# DIANNeR: label-free RIME resolves lineage-restricted Glucocorticoid Receptor interactomes in normal human tissues

**DOI:** 10.1101/2025.08.07.669166

**Authors:** Weiye Zhao, Thomas F Grimes, Susanna F Rose, Jack Stenning, Chris Taylor, Chloë Baldreki, Iain Goulding, Ros Duke, Simon C Baker, Marcela Montes de Oca, Aparna D Sinha, Jenny Hinley, James M Fox, Paul M Kaye, Jennifer J Gomm, Louise J Jones, Elisabetta Marangoni, Bruno M Simões, Robert B Clarke, Jennifer Southgate, Katherine S Bridge, Adam Dowle, Andrew N Holding

## Abstract

Understanding how transcription factors execute tissue-specific programmes requires defining their protein interaction networks in physiologically relevant contexts. However, profiling normal untransformed cells presents fundamental challenges due to intrinsically limited input material. To meet this challenge we integrated data-independent acquisition (DIA), ion mobility separation, and library-free analysis to achieve a 2-fold increase in detection without loss in enrichment.

Applied to the glucocorticoid receptor (GR), a ubiquitously expressed nuclear receptor driving pleiotropic responses to standard-of-care anti-inflammatory therapeutics, DIANNeR (DIA-NN enabled RIME) resolves distinct, context-dependent networks across breast, ureter and blood in normal and transformed contexts. Key findings include: detection of a HOXA5–GR interaction in normal epithelium which was undetected in malignant models; an epithelial-restricted SMARCD3–GR interaction with prognostic relevance; and a FOXP3–BCL11B–GR network in primary CD4^+^ T cell populations undetected by data dependant acquisition (DDA). By defining normal GR tissue interactomes, DIANNeR provides the essential comparator for interpreting network rewiring that drives disease.

## Supplementary material for "DIANNeR: label-free RIME resolves lineage-restricted Glucocorticoid Receptor interactomes in normal human tissues": Results File S1 (part 4 of 25)

O95801	TTC4	1.38	3.72	-1.64	2.59	3.05	0.938	2.24	3.08	2.35	3.42	-3.14	-1.76	0.581	-4.78	-0.556	-0.0908	-2.2	-0.907	-0.0641	-0.797	0.276	-3.01	1.21	1.67	-0.439	0.858	1.7	0.968	2.04	-2.35	-5.36	-1.14	-0.672	-2.79	-1.49	-0.645	-1.38	-0.305	4.69	2.57	-4.22	0.466	-1.65	-3.45	-0.304	-2.07	0.278	-5.08	-0.86	-0.394	-2.51	-1.21	-0.368	-1.1	-0.0272	-3.59	-0.846	-3.46	-0.321	-2.09	0.261	-5.1	-0.877	-0.0171	-0.411	-2.52	-1.23	-0.385	-1.12	-0.0443	-3.61	-0.863	2.11	-3.87	0.351	0.816	-1.3	0.111	1.18	-4.71	-0.492	-0.0267	-2.14	-0.843	-0.732	0.34	-2.57	0.573	-1.19	1.15	-4.2	0.0169	0.877	0.894	0.482	-1.63	-0.334	0.509	-0.223	0.85	-2.71	0.0306	-3.24	-0.0963	-1.86	0.485	-4.87	-0.653	0.207	0.224	-0.187	-2.3	-1	-0.16	-0.67	-0.893	0.18	-3.38	-0.639	-3.98	0.24	0.706	-1.41	-5.05	-0.833	-0.367	-2.48	-1.07	0.144	3.29	1.52	3.87	-1.49	2.73	3.2	1.08	2.38	3.22	2.49	3.56	-2.6	0.543	-1.22	1.12	-4.23	-0.0137	0.452	-1.66	-0.365	0.478	-0.254	0.819	-2.74	0.165	0.00042	0.1	0.0111	0.00311	0.341	0.0267	0.00288	0.0204	0.00107	0.0024	0.0769	0.554	1.38e-05	0.571	0.926	0.0287	0.357	0.948	0.418	0.778	0.00347	0.221	0.0928	0.654	0.383	0.0879	0.326	0.042	0.0204	1.93e-06	0.249	0.494	0.00651	0.134	0.511	0.164	0.756	1.87e-05	0.0114	8.65e-05	0.635	0.0978	0.000982	0.757	0.0395	0.777	4.97e-06	0.382	0.688	0.0135	0.221	0.708	0.265	0.978	0.000635	0.39	0.000933	0.744	0.0379	0.79	4.69e-06	0.373	0.986	0.675	0.013	0.214	0.695	0.258	0.964	0.000602	0.38	0.0356	0.000266	0.72	0.406	0.19	0.91	0.231	1.71e-05	0.616	0.978	0.0334	0.391	0.456	0.728	0.00724	0.533	0.198	0.212	3.54e-05	0.985	0.341	0.332	0.599	0.0804	0.716	0.579	0.807	0.356	0.00475	0.973	0.000934	0.916	0.0472	0.597	3.2e-06	0.478	0.821	0.807	0.838	0.0153	0.277	0.861	0.432	0.333	0.844	0.000585	0.487	0.000187	0.806	0.473	0.156	5.45e-06	0.397	0.708	0.0145	0.277	0.883	0.00158	0.126	0.000268	0.133	0.00757	0.00206	0.273	0.0188	0.0019	0.0142	0.00069	0.0107	0.58	0.216	0.255	8.28e-05	0.989	0.645	0.0952	0.71	0.626	0.796	0.405	0.00729	0.354	0.00201	0.234	0.0319	0.00579	0.441	0.0697	0.0112	0.0763	0.00414	0.0091	0.121	0.732	6.98e-05	0.776	0.948	0.0441	0.425	0.974	0.641	0.884	0.0189	0.339	0.137	0.723	0.718	0.204	0.637	0.0744	0.0388	1.45e-05	0.555	0.526	0.0114	0.163	0.638	0.302	0.878	6.55e-05	0.0288	0.000689	0.668	0.15	0.00741	0.83	0.142	0.847	8.29e-05	0.612	0.733	0.0301	0.36	0.802	0.555	0.991	0.0061	0.674	0.00604	0.836	0.0929	0.876	4.81e-05	0.74	0.995	0.714	0.0267	0.293	0.828	0.546	0.985	0.00313	0.962	0.116	0.00187	0.762	0.502	0.291	0.933	0.276	0.00014	0.752	0.988	0.0637	0.532	0.9	0.831	0.0352	0.666	0.265	0.48	0.000182	0.988	0.558	0.641	0.635	0.113	0.742	0.652	0.854	0.696	0.0119	0.98	0.00245	0.958	0.0693	0.721	1.14e-05	0.802	0.874	0.869	0.87	0.0224	0.321	0.91	0.635	0.5	0.911	0.00117	0.886	0.00182	0.853	0.568	0.244	3.47e-05	0.79	0.74	0.024	0.473	0.938	0.00377	0.411	0.000909	0.343	0.0193	0.0042	0.369	0.0728	0.00712	0.057	0.00204	0.0461	0.862	0.344	0.701	0.000534	0.992	0.689	0.146	0.746	0.831	0.848	0.908	0.024
O95810	CAVIN2	-0.0977	4.77	-2.49	-3.75	1.84	3.92	-1.63	-0.743	-0.0389	4.47	-4.19	-4.29	0.581	-6.68	-7.94	-2.35	-0.268	-5.82	-4.93	-4.23	0.276	-2.4	-3.65	1.94	4.02	-1.53	-0.646	0.0588	4.56	-4.87	-7.27	-8.52	-2.93	-0.849	-6.4	-5.51	-4.81	-0.305	4.34	6.42	1.26	5.59	7.68	0.241	4.43	0.144	5.01	-2.25	-3.51	2.08	4.16	-1.39	-0.502	0.202	4.71	-0.635	-0.439	-4.51	-0.321	-4.61	0.261	-7.01	-8.26	-4.75	-2.67	-0.588	-6.14	-5.25	-4.55	-0.0443	-5.39	-5.19	-2.08	-0.866	-2.12	3.47	5.55	1.59	6.1	-1.75	-3.01	2.59	4.67	-0.885	0.704	5.21	-3.93	0.261	-4.03	0.842	-6.42	-7.68	-4.17	0.582	-2.09	-0.00637	-5.56	-4.67	-3.97	0.538	-4.81	-4.61	-4.29	-0.0963	-4.38	0.485	-6.78	-8.04	-4.53	0.224	-2.44	-0.364	-5.92	-5.03	-0.358	-4.33	0.18	-5.16	-4.97	-2.46	-3.71	1.88	3.96	-6.96	-8.22	-2.62	-0.544	-4.51	0.876	5.07	0.778	5.65	-1.62	-2.88	2.72	4.8	-0.752	0.133	0.837	5.34	0.681	4.87	0.583	5.45	-1.81	-3.07	2.52	4.6	-0.948	-0.0627	0.642	5.15	-0.195	0.89	2.7e-08	0.000967	3.41e-06	0.0122	1.53e-06	0.0256	0.297	0.956	1.15e-07	4.29e-07	2.7e-07	0.414	4.09e-12	1.98e-14	0.00176	0.706	2.01e-10	1.25e-08	3.57e-07	0.697	0.00145	5.4e-06	0.00854	9.61e-07	0.0352	0.364	0.934	7.24e-08	1.7e-08	3.31e-13	1.94e-15	0.000149	0.234	1.44e-11	8.19e-10	2.25e-08	0.667	2.14e-07	1.34e-11	0.0809	5.65e-10	5.94e-14	0.733	1.36e-07	0.839	8.63e-09	0.00258	1.05e-05	0.00499	4.86e-07	0.0552	0.48	0.775	3.66e-08	0.372	0.536	9.33e-08	0.651	5.86e-08	0.713	1.01e-12	5.43e-15	2.96e-08	0.000463	0.408	4.66e-11	2.77e-09	7.76e-08	0.95	1.49e-09	3.72e-09	0.00505	0.225	0.00427	1.27e-05	6.92e-10	0.0291	5.69e-11	0.0168	0.000104	0.000658	4.46e-08	0.215	0.323	3.41e-09	4.09e-07	0.693	2.49e-07	0.208	1.84e-12	6.67e-15	1.2e-07	0.382	0.00281	0.992	1.15e-10	9.38e-09	3.36e-07	0.419	4.81e-09	1.29e-08	6.64e-08	0.884	4.04e-08	0.465	3.55e-13	1.47e-15	1.95e-08	0.735	0.000586	0.583	2.03e-11	1.56e-09	0.56	5.44e-08	0.786	8.03e-10	2.13e-09	0.00114	4.09e-06	0.0106	1.27e-06	1.22e-12	6.48e-15	0.000559	0.444	9.58e-08	0.22	6.7e-09	0.275	4.43e-10	0.0264	0.000188	0.000374	2.38e-08	0.291	0.851	0.241	1.83e-09	0.339	1.69e-08	0.412	1.1e-09	0.0135	7.88e-05	0.000857	6.01e-08	0.185	0.929	0.367	4.58e-09	0.783	0.932	7.65e-07	0.00539	3.43e-05	0.0204	7.57e-06	0.0671	0.511	0.972	2.2e-06	1.11e-05	2.35e-06	0.732	2.81e-10	1.04e-11	0.00272	0.721	4.61e-09	6.31e-07	5.41e-06	0.884	0.0092	3.37e-05	0.0164	6.68e-06	0.161	0.586	0.982	9.5e-07	3.75e-07	3.53e-11	1.39e-12	0.00027	0.301	9.76e-10	3.6e-07	9.73e-07	0.878	1.17e-06	4.36e-10	0.199	3.93e-09	3.03e-12	0.934	2.58e-06	0.909	2.98e-07	0.0145	9.27e-05	0.00917	3.39e-06	0.134	0.726	0.857	8.65e-07	0.713	0.864	3.29e-06	0.836	1.21e-06	0.876	1.33e-10	3.84e-12	1.89e-06	0.000956	0.525	3.38e-09	8.11e-07	3.28e-06	0.985	6.96e-08	1.91e-06	0.0275	0.425	0.0103	6.21e-05	1.58e-08	0.118	3.04e-09	0.0479	0.00129	0.00143	5.2e-07	0.369	0.747	1.28e-06	1.6e-05	0.781	2.13e-06	0.472	9.98e-11	1.39e-12	2.01e-06	0.717	0.00447	0.993	2.35e-09	2.31e-07	4.74e-06	0.748	1.14e-07	6.33e-07	6.71e-07	0.958	2.26e-07	0.721	1.41e-11	4.66e-13	1.83e-07	0.869	0.000854	0.625	2.77e-10	3.79e-08	0.663	4.92e-07	0.911	8.2e-09	1.42e-07	0.00771	5.48e-05	0.0194	9.38e-06	1.1e-10	3.95e-12	0.000931	0.545	4.26e-06	0.484	1.41e-07	0.628	1.58e-08	0.106	0.000775	0.000882	2.32e-07	0.516	0.997	0.475	4.39e-08	0.639	3.26e-06	0.563	3.62e-07	0.0392	0.00156	0.00155	4.52e-07	0.249	0.949	0.66	1.07e-06	0.811
O95816	BAG2	0.135	2.47	-1.58	-0.277	1.3	0.405	3.27	5.09	5.07	5.43	-2.65	-2.51	-0.183	-4.23	-2.92	-1.35	-2.24	0.621	2.44	2.42	2.78	-1.72	-0.412	1.17	0.269	3.13	4.95	4.93	5.29	-2.33	-4.05	-2.74	-1.16	-2.06	0.803	2.62	2.6	2.96	2.89	1.99	-1.31	1.58	0.682	-0.216	2.43	-0.0802	2.25	-1.8	-0.492	1.09	0.189	3.05	4.87	4.85	5.21	-1.86	0.0403	-0.177	2.47	-0.0421	2.29	-1.76	-0.454	0.0381	1.12	0.227	3.09	4.91	4.89	5.25	-1.82	0.0784	0.898	-4.85	-3.55	-1.97	-2.86	1.8	2.16	-6.67	-5.36	-3.78	-4.68	-1.82	-0.0174	0.34	-1.28	1.37	-1.14	1.19	-2.86	-1.55	-1.06	-1.1	0.0256	-0.872	1.99	3.81	3.79	4.15	-2.92	-1.02	-4.27	-1.63	-4.14	-1.81	-5.86	-4.55	-4.06	-4.1	-2.97	-3.87	-1	0.812	-3	0.794	1.15	-5.92	-4.02	-6.65	-5.34	-3.77	-4.66	-7.01	-5.7	-4.12	-5.02	-0.358	1.64	4.29	1.78	4.11	0.0589	1.37	2.95	2.05	4.91	6.73	6.71	7.07	-0.256	2.39	-0.121	2.21	-1.84	-0.533	1.05	0.149	3.01	4.83	4.81	5.17	-1.9	0.899	0.0244	0.141	0.794	0.224	0.704	0.00347	1.86e-05	1.97e-05	6.5e-06	0.0161	0.0219	0.863	0.000241	0.00827	0.21	0.0395	0.56	0.0259	0.027	0.0118	0.111	0.698	0.275	0.8	0.00491	2.82e-05	2.98e-05	9.89e-06	0.0328	0.000408	0.0129	0.277	0.0576	0.451	0.0171	0.0178	0.00758	0.00909	0.0665	0.223	0.142	0.522	0.839	0.0262	0.94	0.039	0.0957	0.643	0.309	0.859	0.00602	3.6e-05	3.8e-05	1.27e-05	0.0856	0.97	0.867	0.0241	0.968	0.0359	0.103	0.669	0.971	0.293	0.831	0.00547	3.21e-05	3.38e-05	1.13e-05	0.092	0.941	0.4	3.79e-05	0.00166	0.0696	0.0096	0.0958	0.0473	1.29e-07	7.92e-06	0.000867	6.38e-05	0.0927	0.987	0.749	0.203	0.172	0.254	0.236	0.00593	0.123	0.289	0.272	0.979	0.382	0.0501	0.000383	0.000404	0.000133	0.00506	0.307	8.92e-05	0.107	0.000137	0.0742	4.67e-07	3.66e-05	0.000177	0.000157	0.0044	0.000318	0.315	0.416	0.00209	0.426	0.25	3.83e-07	2e-04	1.36e-07	8.36e-06	0.00091	6.73e-05	4.37e-08	2.73e-06	0.00033	2.27e-05	0.736	0.127	0.000203	0.0995	0.000345	0.956	0.203	0.00786	0.0592	3.17e-05	1.07e-07	1.13e-07	3.63e-08	0.81	0.0287	0.91	0.0424	0.0887	0.617	0.327	0.889	0.00666	4.07e-05	4.29e-05	1.44e-05	0.0793	0.937	0.0635	0.305	0.839	0.291	0.753	0.0124	0.000178	0.000271	5.87e-05	0.0442	0.0379	0.898	0.000795	0.041	0.257	0.0596	0.589	0.0832	0.0635	0.0946	0.284	0.745	0.351	0.844	0.0362	0.000239	0.000596	5.73e-05	0.0586	0.00146	0.0651	0.325	0.0846	0.474	0.0817	0.0538	0.108	0.0172	0.126	0.391	0.185	0.656	0.934	0.0602	0.969	0.0921	0.255	0.933	0.387	0.891	0.0225	0.000349	0.000578	0.000102	0.277	0.999	0.904	0.0941	0.976	0.161	0.221	0.96	0.995	0.369	0.86	0.015	0.000837	0.000481	0.000347	0.196	0.997	0.551	0.000376	0.00448	0.116	0.0276	0.268	0.0735	2.36e-06	0.000169	0.00184	0.000291	0.199	0.996	0.831	0.407	0.486	0.321	0.522	0.0157	0.263	0.486	0.551	0.982	0.465	0.072	0.00189	0.00203	0.00103	0.0126	0.685	0.000298	0.549	0.000291	0.257	2.09e-06	0.000232	0.000485	0.000761	0.00601	0.00056	0.356	0.717	0.0101	0.629	0.732	1.64e-06	0.00128	4.87e-06	1e-04	0.00208	0.000314	6.01e-07	9.18e-05	0.000568	6.96e-05	0.79	0.333	0.000628	0.357	0.00113	0.975	0.332	0.0143	0.105	0.000386	2.21e-06	5.13e-06	5.21e-07	0.92	0.155	0.925	0.255	0.187	0.956	0.402	0.904	0.0157	0.000989	0.000549	0.000653	0.164
O95817	BAG3	0.246	5.78	-0.541	4.07	-2.61	-0.665	-1.59	0.918	-0.309	3.16	-5.2	-4.96	0.581	-5.74	-1.13	-7.81	-5.87	-6.79	-4.28	-5.51	-2.05	-0.787	3.82	-2.85	-0.911	-1.84	0.672	-0.555	2.91	-5.54	-6.32	-1.71	-8.39	-6.45	-7.38	-4.87	-6.09	-2.63	-2.07	-0.123	-4.61	-6.68	-4.74	1.67	6.87	1.92	7.45	1.13	5.74	-0.935	1.01	0.0793	2.59	1.36	4.83	0.741	3.83	0.054	5.26	0.3	5.84	-0.487	4.13	-1.62	-2.55	-0.611	-1.54	0.972	-0.255	3.21	-0.876	2.22	-1.94	1.05	5.66	-1.01	0.927	1.28	4.75	-1.46	3.15	-3.52	-1.58	-2.51	-1.23	2.24	-3.66	1.54	-3.41	2.12	-4.2	0.41	-5.33	-3.71	-6.27	-4.33	-5.25	-2.74	-3.97	-0.505	-4.59	-1.5	-5.3	-0.0963	-5.05	0.485	-5.84	-1.23	-6.97	-5.35	-7.9	-5.96	-6.89	-4.38	-1.64	-5.61	-2.14	-6.23	-3.14	-0.232	4.38	-2.3	-0.356	-3.7	0.916	-5.76	-3.82	-3.46	0.93	6.13	1.18	6.71	0.389	5	-1.68	0.266	-0.662	1.85	0.622	4.09	-2.16	3.04	-1.92	3.62	-2.7	1.91	-4.77	-2.83	-3.75	-1.25	-2.47	0.992	-3.09	0.827	5.88e-06	0.631	0.000735	0.0247	0.556	0.162	0.417	0.784	0.00727	3.19e-05	6.46e-05	0.606	6.61e-06	0.318	1.41e-08	4.6e-06	2.91e-07	0.000416	1.31e-05	0.0744	0.486	0.0014	0.0145	0.42	0.108	0.552	0.623	0.0128	1.21e-05	1.18e-06	0.133	2.51e-09	8.19e-07	5.12e-08	8.34e-05	2.36e-06	0.0236	0.072	0.913	0.000169	4.13e-07	0.00012	0.143	2.3e-07	0.0939	4.04e-08	0.318	6.63e-06	0.408	0.374	0.944	0.0256	0.23	9.31e-05	0.512	0.00136	0.962	2.73e-05	0.79	5.01e-06	0.666	0.000637	0.156	0.0276	0.588	0.177	0.39	0.821	0.0064	0.438	0.0541	0.09	0.353	8.37e-06	0.37	0.412	0.258	0.000116	0.199	0.0073	0.00299	0.165	0.0302	0.279	0.052	0.00111	0.148	0.00218	0.0489	0.000236	0.697	7.51e-06	0.000956	3.86e-07	0.000164	9.63e-06	0.0121	0.000464	0.632	7.4e-05	0.16	8.34e-06	0.927	1.8e-05	0.646	1.51e-06	0.248	4.09e-08	7.04e-06	2.1e-09	1.02e-06	5.26e-08	0.000139	0.0984	3.15e-06	0.0468	4.37e-07	0.00455	0.837	0.000321	0.0463	0.752	0.00194	0.418	6.27e-06	0.00142	0.00346	0.411	2.1e-06	0.299	3.71e-07	0.73	5.67e-05	0.142	0.814	0.558	0.106	0.582	0.000707	0.0599	0.00951	0.0941	0.00235	0.02	0.0955	0.000109	0.0153	0.00167	0.272	0.0326	0.38	0.00839	0.896	5.95e-05	0.758	0.00314	0.0393	0.637	0.29	0.664	0.924	0.022	0.000307	0.000225	0.732	3.67e-05	0.706	4.85e-08	1.42e-05	1.99e-06	0.00268	0.000105	0.357	0.758	0.00424	0.0263	0.515	0.352	0.801	0.945	0.026	8.19e-05	9.52e-06	0.371	1.14e-08	3.63e-06	6.59e-07	0.0014	4.05e-05	0.22	0.11	0.935	0.00123	1.45e-06	0.000412	0.377	3.95e-06	0.268	1.08e-06	0.552	6.22e-05	0.49	0.494	0.963	0.0785	0.507	0.000528	0.82	0.00873	0.97	0.000529	0.83	0.000253	0.734	0.00648	0.524	0.0419	0.724	0.255	0.815	0.876	0.0405	0.657	0.363	0.218	0.583	4.5e-05	0.467	0.528	0.492	0.000389	0.367	0.0392	0.00564	0.25	0.087	0.696	0.203	0.00869	0.45	0.00572	0.153	0.000952	0.864	7.01e-05	0.00632	9.53e-07	0.000371	3.88e-05	0.0365	0.00229	0.779	0.000349	0.43	3.93e-05	0.958	4.69e-05	0.721	5.84e-06	0.55	3.47e-07	5.64e-05	6.18e-09	2.59e-06	2.47e-07	0.000594	0.268	1.57e-05	0.188	1.84e-06	0.0182	0.896	0.00202	0.0725	0.8	0.0056	0.818	1.42e-05	0.00287	0.0183	0.726	1.42e-05	0.657	3.63e-06	0.884	0.000271	0.192	0.852	0.704	0.221	0.871	0.00209	0.181	0.0716	0.174	0.0353	0.0547	0.347	0.000225	0.0283	0.00481	0.641	0.11	0.875	0.027
O95819	MAP4K4	2.27	7.2	0.506	1.57	3.13	3.61	0.227	2.18	0.266	2.47	-3.55	-1.29	3.64	-3.05	-1.99	-0.424	0.0563	-3.33	-1.37	-3.29	-1.08	-1.76	-0.7	0.863	1.34	-2.04	-0.0875	-2	0.203	-4.93	-6.69	-5.63	-4.06	-3.58	-6.97	-5.02	-6.93	-4.72	2.62	3.11	-1.06	1.56	2.04	-2.39	1.17	-0.12	4.81	-1.88	-0.819	0.743	1.22	-2.16	-0.207	-2.12	0.0836	-0.909	1.65	-2.55	1	-0.287	4.64	-2.05	-0.986	-0.167	0.576	1.06	-2.33	-0.374	-2.29	-0.0835	-1.08	1.49	-0.481	0.278	1.34	2.9	3.38	0.0384	2.24	-1.67	-0.612	0.95	1.43	-1.95	-1.91	0.291	-4.69	-1.14	-2.42	2.51	-4.18	-3.12	-2.3	-2.14	-1.56	-1.08	-4.46	-2.51	-4.42	-2.22	-3.21	-0.65	-6.71	-3.16	-4.44	0.485	-6.2	-5.14	-4.32	-4.16	-3.58	-3.1	-6.48	-4.53	-2.02	-6.44	-4.24	-5.23	-2.67	0.24	1.3	2.86	3.35	-1.96	-0.903	0.66	1.14	-2.2	-1.48	2.08	0.789	5.72	-0.972	0.0899	1.65	2.13	-1.25	0.702	-1.21	0.993	-4.04	-0.485	-1.77	3.16	-3.53	-2.47	-0.909	-0.429	-3.81	-1.86	-3.77	-1.57	-2.56	0.0934	2.34e-06	0.704	0.242	0.0224	0.00908	0.864	0.106	0.842	0.0684	0.0101	0.335	0.00857	0.0259	0.14	0.75	0.966	0.0156	0.304	0.0168	0.416	0.19	0.599	0.517	0.315	0.13	0.948	0.137	0.878	0.000558	8.27e-06	0.00011	0.00364	0.00957	4.13e-06	0.000457	4.55e-06	0.00088	0.0534	0.0234	0.426	0.244	0.129	0.0779	0.382	0.928	0.00073	0.162	0.539	0.577	0.359	0.11	0.876	0.116	0.95	0.495	0.218	0.0599	0.453	0.829	0.00106	0.128	0.459	0.9	0.665	0.428	0.0854	0.778	0.0905	0.95	0.42	0.267	0.718	0.834	0.316	0.0335	0.014	0.977	0.0968	0.212	0.646	0.476	0.285	0.147	0.155	0.827	0.000459	0.364	0.0565	0.0489	0.00153	0.0153	0.0693	0.0912	0.214	0.388	0.000795	0.0485	0.000871	0.0796	0.0128	0.602	2.47e-06	0.0143	0.000832	0.697	9.52e-06	0.000149	0.0011	0.00163	0.00592	0.016	4.54e-06	0.000675	0.0845	5.03e-06	0.00134	0.000119	0.0363	0.857	0.33	0.0358	0.0151	0.144	0.498	0.62	0.393	0.103	0.27	0.123	0.553	8.86e-05	0.466	0.946	0.218	0.114	0.349	0.598	0.364	0.457	0.00384	0.715	0.187	0.0214	0.0106	0.0682	0.495	0.747	0.0061	0.166	0.00659	0.242	0.0591	0.238	2.78e-05	0.79	0.418	0.036	0.0184	0.905	0.232	0.924	0.152	0.0299	0.445	0.0843	0.0507	0.389	0.857	0.968	0.026	0.606	0.0424	0.884	0.41	0.664	0.604	0.415	0.396	0.97	0.378	0.888	0.00189	5e-05	0.00152	0.00554	0.0162	2.31e-05	0.00523	6.96e-05	0.023	0.0847	0.053	0.554	0.307	0.191	0.247	0.609	0.964	0.0033	0.375	0.808	0.646	0.479	0.222	0.91	0.322	0.991	0.809	0.449	0.178	0.836	0.863	0.0127	0.264	0.856	0.995	0.706	0.548	0.146	0.846	0.268	0.985	0.649	0.818	0.779	0.886	0.382	0.0619	0.0376	0.982	0.134	0.386	0.754	0.572	0.386	0.281	0.493	0.853	0.00451	0.626	0.0958	0.153	0.00484	0.0489	0.152	0.248	0.256	0.471	0.00196	0.117	0.00395	0.22	0.0279	0.817	1.4e-05	0.145	0.00153	0.733	2.98e-05	0.000793	0.00262	0.0058	0.00799	0.0233	1.25e-05	0.0024	0.235	2.37e-05	0.00963	0.000268	0.111	0.906	0.55	0.0577	0.0339	0.243	0.935	0.68	0.486	0.229	0.551	0.197	0.915	0.000346	0.778	0.955	0.281	0.185	0.574	0.852	0.626	0.64	0.0202	0.862	0.305	0.159	0.0317	0.277	0.572	0.825	0.0147	0.466	0.0316	0.679	0.13
O95822	MLYCD	-2.09	0.47	-2.27	0.32	-6.47	-6.94	-3.82	-2.68	-0.193	0.165	0.111	-1.98	0.581	-2.16	0.431	-6.35	-6.83	-3.71	-2.57	-0.0815	0.276	-0.183	2.41	-4.38	-4.85	-1.73	-0.588	1.9	2.25	-2.56	-2.74	-0.15	-6.94	-7.41	-4.29	-3.15	-0.663	-0.305	-4.19	-4.67	-2.59	-6.79	-7.26	1.09	0.977	-1	1.56	-1.18	1.41	-5.38	-5.85	-2.73	-1.59	0.896	1.25	0.921	1.28	-0.209	-0.321	-2.3	0.261	-2.48	0.11	-1.3	-6.68	-7.15	-4.03	-2.89	-0.402	-0.0443	-0.377	-0.0151	0.477	1.54	4.14	-2.65	-3.13	3.62	3.98	0.405	3	-3.79	-4.27	-1.14	2.48	2.84	-0.558	-0.669	-2.65	-0.0881	-2.83	-0.238	-1.65	-0.349	-7.02	-7.5	-4.37	-3.24	-0.751	-0.393	-0.725	-0.364	0.0148	-0.0963	-2.07	0.485	-2.26	0.335	-1.07	0.224	-6.45	-6.93	-3.8	-2.66	0.573	-0.178	0.18	-0.152	0.209	-2.08	0.513	-6.27	-6.75	-2.44	0.155	-6.63	-7.11	-0.358	0.167	0.056	-1.92	0.637	-2.11	0.487	-6.3	-6.78	-3.65	-2.51	-0.0255	0.332	-0.194	-0.306	-2.28	0.276	-2.47	0.126	-6.66	-7.14	-4.01	-2.87	-0.387	-0.0292	-0.361	0.00866	0.539	0.00458	0.676	9.11e-11	1.24e-11	9.38e-06	0.00102	0.801	0.829	0.884	0.0126	0.448	0.00677	0.573	1.46e-10	1.97e-11	1.51e-05	0.00156	0.915	0.718	0.811	0.00279	8.15e-07	9.97e-08	0.0281	0.443	0.0164	0.00488	0.0016	0.000793	0.844	1.28e-11	1.82e-12	1.21e-06	0.000158	0.388	0.69	1.82e-06	2.24e-07	0.00141	2.38e-11	3.35e-12	0.159	0.205	0.194	0.0464	0.126	0.0707	9.93e-09	1.24e-09	0.00084	0.0424	0.245	0.106	0.232	0.0986	0.784	0.675	0.00417	0.733	0.00214	0.885	0.0948	3.78e-11	5.26e-12	3.78e-06	0.000451	0.599	0.954	0.623	0.984	0.534	0.0484	2.34e-06	0.00114	0.000171	2.14e-05	4.59e-06	0.597	0.00029	1.06e-05	1.33e-06	0.141	0.00212	0.000537	0.437	0.352	0.000563	0.902	0.000258	0.739	0.0253	0.626	1.24e-12	1.65e-13	2.18e-07	4.31e-05	0.297	0.583	0.313	0.611	0.983	0.893	0.00555	0.499	0.00275	0.64	0.138	0.754	1.5e-11	1.87e-12	3.2e-06	0.000529	0.389	0.804	0.801	0.831	0.77	0.00895	0.503	2.06e-10	2.77e-11	0.00252	0.84	4.55e-11	6.3e-12	0.64	0.827	0.942	0.0151	0.406	0.0082	0.525	1.85e-10	2.49e-11	1.92e-05	0.00193	0.973	0.664	0.799	0.69	0.0044	0.718	0.00226	0.87	4.02e-11	5.59e-12	4.04e-06	0.000478	0.613	0.97	0.637	0.0354	0.698	0.0199	0.817	7.75e-10	2.79e-10	7.92e-05	0.00467	0.924	0.924	0.949	0.023	0.732	0.0152	0.776	8.72e-10	3.36e-10	5.6e-05	0.00796	0.961	0.884	0.925	0.00772	3.97e-06	8.91e-07	0.133	0.68	0.0807	0.0113	0.00459	0.0026	0.936	1.11e-10	4.73e-11	8.5e-06	0.00231	0.515	0.878	8.01e-06	2.23e-06	0.00742	2.49e-10	1.02e-10	0.407	0.366	0.441	0.106	0.314	0.165	5.85e-08	1.7e-08	0.00435	0.119	0.527	0.215	0.529	0.256	0.904	0.836	0.0148	0.876	0.00899	0.96	0.39	3.77e-10	1.57e-10	3.17e-05	0.00598	0.802	0.985	0.766	0.997	0.643	0.132	1.52e-05	0.00326	0.000844	0.000471	2.78e-05	0.826	0.00298	3.44e-05	9.83e-06	0.273	0.0204	0.00784	0.605	0.625	0.00173	0.963	0.00103	0.864	0.0674	0.801	9.05e-12	3.02e-12	1.44e-06	0.000292	0.423	0.779	0.393	0.817	0.994	0.958	0.00917	0.721	0.00538	0.802	0.238	0.869	7.3e-11	2.15e-11	9.22e-06	0.00193	0.625	0.892	0.911	0.907	0.886	0.0399	0.675	2.21e-09	7.65e-10	0.00706	0.94	3.74e-10	1.59e-10	0.787	0.938	0.975	0.0902	0.495	0.0432	0.64	1.88e-09	5.89e-10	0.00026	0.00719	0.993	0.772	0.92	0.862	0.0133	0.891	0.00887	0.956	3.55e-10	1.54e-10	2.88e-05	0.00619	0.793	0.991	0.761
O95831	AIFM1	0.16	0.745	0.681	-0.104	-3.28	-1.83	-1.1	-0.306	0.419	1.45	-0.893	-0.733	-0.147	-0.211	-0.997	-4.17	-2.72	-2	-1.2	-0.474	0.555	0.521	-0.264	-3.43	-1.99	-1.26	-0.466	0.259	1.29	-0.585	-0.064	-0.849	-4.02	-2.57	-1.85	-1.05	-0.327	0.703	-3.96	-2.51	0.786	-3.17	-1.72	-0.804	0.0884	-0.644	-0.059	-0.123	-0.908	-4.08	-2.63	-1.91	-1.11	-0.386	0.644	-0.261	-0.0712	-0.769	0.123	-0.609	-0.0239	-0.0879	-0.873	0.0351	-4.04	-2.6	-1.87	-1.07	-0.351	0.679	-0.226	-0.0361	-1.45	1.78	0.999	-2.17	-0.726	1.52	2.55	0.987	0.202	-2.97	-1.52	-0.797	0.724	1.75	-3.4	-2.5	-3.24	-2.65	-2.71	-3.5	-2.59	-2.63	-6.67	-5.22	-4.5	-3.7	-2.98	-1.95	-2.85	-2.66	-2.97	-2.08	-2.81	-2.22	-2.29	-3.07	-2.17	-2.2	-6.24	-4.8	-4.07	-3.28	0.427	-2.55	-1.52	-2.43	-2.24	0.263	-0.523	-3.69	-2.25	-0.767	-1.55	-4.72	-3.28	-1.03	-0.543	0.35	-0.383	0.202	0.138	-0.647	-3.82	-2.37	-1.65	-0.849	-0.124	0.905	-0.733	0.16	-0.573	0.0122	-0.0517	-0.837	-4.01	-2.56	-1.84	-1.04	-0.314	0.715	-0.19	0.852	0.387	0.429	0.903	0.000402	0.0378	0.203	0.722	0.626	0.097	0.301	0.395	0.864	0.806	0.249	1.48e-05	0.00266	0.0241	0.167	0.581	0.519	0.544	0.759	0.000227	0.0245	0.146	0.588	0.763	0.139	0.496	0.941	0.325	2.6e-05	0.00428	0.0359	0.225	0.704	0.415	3.31e-05	0.00524	0.362	0.000581	0.0495	0.351	0.918	0.454	0.945	0.886	0.293	2.08e-05	0.00355	0.0307	0.2	0.654	0.455	0.761	0.934	0.372	0.886	0.479	0.978	0.918	0.312	0.967	2.37e-05	0.00397	0.0337	0.215	0.683	0.431	0.792	0.966	0.0974	0.0425	0.248	0.0146	0.4	0.0816	0.00461	0.254	0.814	0.00116	0.0813	0.355	0.401	0.046	0.000111	0.00309	0.000208	0.00184	0.00146	7.38e-05	0.00227	0.002	1.5e-10	5.91e-08	1.24e-06	3.3e-05	0.000557	0.0189	0.000884	0.00176	0.000574	0.0127	0.00104	0.00791	0.00641	0.000387	0.00957	0.00855	8.54e-10	3.54e-07	7.27e-06	0.000179	0.567	0.00262	0.0634	0.00402	0.0076	0.76	0.543	8.82e-05	0.0117	0.374	0.0759	1.74e-06	4e-04	0.234	0.528	0.684	0.656	0.814	0.872	0.452	5.56e-05	0.00805	0.0604	0.326	0.885	0.295	0.395	0.853	0.505	0.989	0.952	0.332	2.72e-05	0.00445	0.0371	0.23	0.714	0.407	0.825	0.909	0.595	0.663	0.922	0.000868	0.0665	0.341	0.92	0.924	0.205	0.529	0.516	0.898	0.821	0.594	2.94e-05	0.00487	0.0386	0.392	0.856	0.884	0.815	0.797	0.000621	0.0516	0.427	0.838	0.982	0.209	0.531	0.947	0.672	5.25e-05	0.00776	0.0535	0.478	0.744	0.878	0.000109	0.0148	0.511	0.0011	0.0831	0.676	0.927	0.719	0.952	0.927	0.494	6.14e-05	0.00936	0.0871	0.403	0.817	0.694	0.859	0.999	0.68	0.904	0.631	0.983	0.936	0.659	0.995	6.13e-05	0.00948	0.0703	0.547	0.804	0.843	0.834	0.997	0.23	0.119	0.314	0.0303	0.516	0.241	0.00929	0.444	0.862	0.0024	0.138	0.504	0.835	0.188	0.0015	0.0265	0.000733	0.0111	0.00466	0.000529	0.00898	0.0116	6.54e-10	2.52e-07	6.6e-06	0.000231	0.00267	0.0677	0.0029	0.014	0.00157	0.133	0.00188	0.0401	0.0119	0.00185	0.0197	0.0259	2.72e-09	9.94e-07	1.91e-05	0.00074	0.665	0.00607	0.243	0.00724	0.0286	0.888	0.688	0.000251	0.0272	0.504	0.273	4.41e-06	0.000914	0.418	0.858	0.926	0.983	0.83	0.922	0.596	0.000156	0.0183	0.177	0.533	0.993	0.434	0.712	0.885	0.634	0.993	0.961	0.714	6.23e-05	0.00934	0.069	0.576	0.802	0.91	0.845
O95832	CLDN1	-4.78	-1.5	-0.446	0.32	-0.202	0.443	-6.24	-0.175	-1.54	0.165	0.111	-4.66	-1.39	-0.335	0.431	-0.0908	0.554	-6.13	-0.0641	-1.42	0.276	4.33	5.09	4.57	5.22	-1.46	4.6	3.24	4.94	-3.27	1.05	1.82	1.3	1.94	-4.74	1.33	-0.0345	1.67	0.244	0.889	-0.766	-0.522	0.123	-0.192	-0.304	-4.97	-1.69	-0.639	0.127	-0.394	0.25	-6.43	-0.368	-1.73	-0.0272	-0.36	0.00198	-0.209	-0.321	-4.98	-1.71	-0.656	0.11	-0.0171	-0.411	0.233	-6.45	-0.385	-1.74	-0.0443	-0.377	-0.0151	-0.645	5.79	6.56	6.04	6.68	4.7	6.4	-0.271	0.495	-0.0267	0.618	-6.06	-1.36	0.34	-0.558	-0.669	-5.33	-2.06	-1	-0.238	-0.366	-0.349	-0.76	-0.116	-6.8	-0.733	-2.09	-0.393	-0.725	-0.364	0.0148	-0.0963	-4.76	-1.49	-0.431	0.335	0.207	0.224	-0.187	0.457	-6.22	-0.16	0.573	-1.52	0.18	-0.152	0.209	1.09	1.86	1.33	1.98	-0.611	0.155	-0.367	0.277	-1.7	0.167	0.056	-4.61	-1.33	-0.279	0.487	-0.0348	0.61	-6.07	-0.00815	-1.37	0.332	-0.194	-0.306	-4.97	-1.7	-0.641	0.126	-0.396	0.248	-6.43	-0.37	-1.73	-0.0292	-0.361	1.11e-08	0.0321	0.514	0.639	0.767	0.517	1e-11	0.797	0.0286	0.809	0.87	1.91e-08	0.0464	0.623	0.528	0.894	0.418	1.67e-11	0.925	0.0415	0.685	9.98e-08	2.31e-09	2.99e-08	1.27e-09	0.0362	2.62e-08	2.07e-05	4.92e-09	1.75e-05	0.127	0.0102	0.0619	0.00638	1.32e-08	0.057	0.96	0.0181	0.72	0.197	0.264	0.445	0.857	0.778	0.656	4.3e-09	0.0164	0.351	0.852	0.564	0.714	4.13e-12	0.59	0.0144	0.968	0.598	0.998	0.759	0.638	3.96e-09	0.0154	0.339	0.871	0.98	0.547	0.732	3.82e-12	0.573	0.0136	0.948	0.581	0.982	0.347	8.06e-11	2.31e-12	2.56e-11	1.33e-12	1.56e-08	4.68e-12	0.691	0.469	0.969	0.367	2.26e-11	0.051	0.618	0.383	0.297	1.25e-10	0.00226	0.12	0.709	0.567	0.585	0.237	0.856	1e-13	0.254	0.00193	0.539	0.259	0.569	0.981	0.88	2.38e-09	0.0237	0.5	0.6	0.745	0.725	0.769	0.474	1.5e-12	0.801	0.334	0.0209	0.778	0.811	0.743	0.115	0.00896	0.0556	0.00557	0.372	0.82	0.591	0.684	0.0159	0.806	0.935	2.52e-08	0.0555	0.682	0.476	0.959	0.373	2.17e-11	0.99	0.0497	0.626	0.776	0.654	4.26e-09	0.0162	0.35	0.854	0.562	0.716	4.1e-12	0.588	0.0143	0.966	0.596	3.11e-07	0.0803	0.722	0.814	0.826	0.606	8.7e-10	0.92	0.0987	0.924	0.949	2.5e-07	0.285	0.779	0.776	0.948	0.491	5.8e-10	0.974	0.0916	0.884	3.1e-06	4.5e-08	2.03e-07	1.82e-08	0.163	7.03e-07	0.000441	1e-07	0.00011	0.198	0.0545	0.0808	0.0112	2.27e-07	0.197	0.968	0.186	0.795	0.297	0.437	0.517	0.937	0.934	0.83	2.56e-07	0.0442	0.581	0.947	0.635	0.809	6.96e-10	0.789	0.0668	0.991	0.849	0.999	0.904	0.836	1.2e-07	0.089	0.513	0.96	0.995	0.621	0.828	4.24e-10	0.828	0.0626	0.985	0.753	0.997	0.512	9.52e-09	1.62e-10	5.2e-10	8.09e-11	1.28e-06	4.03e-10	0.862	0.748	0.988	0.465	3.8e-09	0.227	0.831	0.58	0.611	2.86e-09	0.013	0.184	0.864	0.748	0.801	0.28	0.915	6.15e-12	0.397	0.00777	0.779	0.345	0.817	0.994	0.958	1.92e-08	0.099	0.626	0.802	0.874	0.869	0.848	0.543	3.02e-11	0.91	0.601	0.0408	0.911	0.907	0.886	0.283	0.0326	0.0853	0.0144	0.502	0.94	0.659	0.772	0.0561	0.938	0.975	1.16e-06	0.0981	0.884	0.612	0.982	0.468	3.17e-09	0.997	0.148	0.762	0.92	0.862	1.14e-07	0.133	0.515	0.956	0.629	0.813	4e-10	0.831	0.0582	0.991	0.751
O95833	CLIC3	-4.41	0.47	-6.05	-3.84	-6.07	-6.15	-4.37	-0.175	-3.9	-0.189	0.954	-3.46	1.42	-5.1	-2.88	-5.12	-5.2	-3.41	0.779	-2.94	0.765	-1.64	0.571	-1.66	-1.74	0.0427	4.23	0.514	4.22	-4.88	-6.52	-4.31	-6.54	-6.62	-4.84	-0.645	-4.37	-0.659	-0.0208	-0.102	-2.21	-2.23	-2.31	5.85	4.9	1.44	6.32	-0.197	2.01	-0.218	-0.3	1.49	5.68	1.96	5.66	1.73	3.45	3.99	3.04	-0.418	4.46	-2.06	0.153	-1.86	-2.08	-2.16	-0.375	3.82	0.0963	3.8	-0.13	1.59	0.0816	-1.68	0.529	-1.7	-1.78	0.472	4.18	-5.87	-3.66	-5.9	-5.98	-4.19	-3.72	-0.0134	-0.558	-1.51	-4.97	-0.0881	-6.61	-4.4	-6.41	-4.55	-6.63	-6.71	-4.93	-0.733	-4.45	-0.747	-4.68	-2.96	0.0148	-0.939	-4.4	0.485	-6.04	-3.82	-5.84	-3.98	-6.06	-6.14	-4.35	-0.16	0.573	-3.88	-0.174	-4.11	-2.39	-2.15	0.057	-2.18	-2.26	-5.86	-3.65	-5.88	-5.96	-3.71	4.12	3.17	-0.288	4.59	-1.93	0.283	-1.95	-2.03	-0.246	3.95	0.226	3.93	2.4	1.45	-2.01	2.87	-3.65	-1.44	-3.67	-3.75	-1.96	2.23	-1.49	2.21	-1.72	2.75e-08	0.474	7.7e-12	5.19e-07	6.97e-12	4.72e-12	3.42e-08	0.789	3.87e-07	0.773	0.15	3.67e-06	0.0342	8.39e-10	6.37e-05	7.56e-10	5.02e-10	4.56e-06	0.238	4.82e-05	0.246	0.0156	0.385	0.0144	0.0105	0.948	6.77e-08	0.434	7.25e-08	2.5e-09	8.35e-13	4.63e-08	7.58e-13	5.19e-13	3.1e-09	0.327	3.45e-08	0.317	0.975	0.876	0.00148	0.00135	0.000937	1.99e-11	2.27e-09	0.032	2.1e-12	0.763	0.00347	0.739	0.648	0.0275	4.67e-11	0.0044	4.99e-11	0.011	3.79e-06	2.36e-07	3e-05	0.524	2.11e-08	0.00288	0.815	0.00654	0.00263	0.00185	0.567	5.81e-07	0.883	6.22e-07	0.843	0.0188	0.901	0.0132	0.421	0.0122	0.00887	0.473	9.03e-08	1.79e-11	1.27e-06	1.62e-11	1.09e-11	8.43e-08	9.52e-07	0.984	0.365	0.017	2.86e-10	0.886	6.93e-14	6.23e-09	1.8e-13	2.71e-09	6.27e-14	4.25e-14	3.59e-10	0.235	4.57e-09	0.227	1.34e-09	1.59e-05	0.981	0.13	6.28e-09	0.43	1.15e-12	1.44e-07	3.1e-12	6.2e-08	1.03e-12	6.89e-13	7.93e-09	0.793	0.315	1.05e-07	0.777	3.04e-08	0.000312	0.0019	0.931	0.00173	0.00121	1.91e-11	1.37e-06	1.73e-11	1.17e-11	1.02e-06	1.21e-07	1.57e-05	0.66	1.08e-08	0.00496	0.666	0.00455	0.00323	0.708	2.98e-07	0.73	3.2e-07	0.000625	0.0313	0.00357	6.75e-05	1.39e-06	0.0328	1.25e-06	8.2e-07	0.00427	0.00138	0.0268	0.00146	0.0115	6.93e-07	0.671	7.47e-10	7.33e-06	7.8e-11	1.23e-10	7.28e-07	0.92	1.1e-05	0.924	0.297	2.06e-05	0.228	2.2e-08	0.000776	3.66e-09	5.35e-09	2.02e-05	0.514	0.00031	0.793	0.0631	0.504	0.0261	0.0247	0.978	1.53e-06	0.763	9.5e-07	7.48e-08	7.34e-11	2.91e-06	9.18e-12	1.65e-11	7.08e-08	0.579	1.39e-06	0.878	0.981	0.906	0.00771	0.0024	0.00246	2.28e-09	8.94e-08	0.121	2.77e-10	0.842	0.013	0.774	0.761	0.0798	5.78e-09	0.0268	3.73e-09	0.0605	6.7e-05	6.89e-06	0.00057	0.659	3.7e-06	0.0115	0.96	0.0577	0.00477	0.00482	0.622	3.86e-05	0.921	3.76e-05	0.876	0.182	0.925	0.0469	0.484	0.0259	0.0258	0.648	1.15e-06	1.56e-09	4.02e-05	2.31e-10	3.98e-10	3.34e-06	3.81e-05	0.986	0.569	0.0953	5.87e-09	0.963	6.45e-12	1.64e-07	1.98e-11	1.34e-07	6.19e-13	9.56e-13	6.24e-09	0.38	1.24e-07	0.484	4.07e-08	0.000296	0.994	0.625	4.5e-08	0.721	3.76e-11	2.3e-06	1.17e-10	1.18e-06	6.58e-12	9.14e-12	4.76e-08	0.91	0.588	8.65e-07	0.911	1.86e-07	0.00184	0.0118	0.949	0.00375	0.00398	1.03e-09	5.1e-05	1.61e-10	2.63e-10	2.95e-05	3.94e-06	7.42e-05	0.983	2.21e-07	0.0293	0.725	0.00867	0.00824	0.803	5.18e-06	0.993	3.17e-06	0.00458	0.166	0.0111	0.00265	1.58e-05	0.16	3.68e-06	4.51e-06	0.0108	0.0139	0.0951	0.0201	0.0347
O95834	EML2	-1.47	1.57	-3.67	-2.01	-4.83	-4.44	-3.49	-1.69	-3.65	-2.24	0.068	-1.41	1.64	-3.6	-1.94	-4.76	-4.38	-3.42	-1.63	-3.58	-2.17	-2.2	-0.538	-3.36	-2.97	-2.02	-0.221	-2.18	-0.763	-3.04	-5.24	-3.58	-6.4	-6.01	-5.06	-3.27	-5.22	-3.81	-1.16	-0.772	-1.66	-2.82	-2.43	2.78	2.72	1.31	4.35	-0.887	0.773	-2.05	-1.66	-0.706	1.09	-0.869	0.548	1.26	4.08	2.48	2.41	1	4.05	-1.2	0.465	-0.308	-2.35	-1.97	-1.01	0.782	-1.18	0.239	0.957	3.77	-0.386	-0.182	1.48	-1.34	-0.954	-0.163	1.25	-1.98	-0.317	-3.14	-2.75	-1.8	-1.96	-0.542	3.28	3.21	1.81	4.85	-0.392	1.27	0.495	0.803	-1.55	-1.16	-0.21	1.59	-0.373	1.04	1.76	4.57	1.35	1.28	-0.125	2.92	-2.32	-0.663	-1.44	-1.13	-3.48	-3.1	-2.14	-0.346	-1.93	-2.3	-0.888	-0.171	2.64	-0.0188	1.64	-1.18	-0.791	-1.43	0.225	-2.59	-2.21	-1.42	1.52	1.45	0.0462	3.09	-2.15	-0.492	-3.31	-2.92	-1.97	-0.175	-2.13	-0.717	-1.3	-1.36	-2.77	0.276	-4.97	-3.31	-6.12	-5.74	-4.78	-2.99	-4.95	-3.53	-2.81	0.194	0.166	0.002	0.0784	8.81e-05	0.000258	0.00316	0.136	0.0021	0.0513	0.952	0.215	0.149	0.00238	0.0887	0.000107	0.000311	0.00373	0.152	0.00249	0.0585	0.0553	0.632	0.00438	0.0109	0.0777	0.844	0.0573	0.498	0.00919	2.7e-05	0.00251	8.85e-07	2.8e-06	4.56e-05	0.00546	2.86e-05	0.00141	0.305	0.492	0.144	0.0153	0.0348	0.0165	0.0191	0.246	0.00033	0.431	0.492	0.0737	0.144	0.53	0.334	0.441	0.626	0.263	0.000693	0.0318	0.0365	0.374	0.000756	0.29	0.679	0.784	0.0407	0.0849	0.369	0.487	0.297	0.831	0.396	0.00155	0.731	0.871	0.192	0.236	0.397	0.885	0.268	0.0835	0.778	0.00743	0.0178	0.115	0.0864	0.629	0.00303	0.00363	0.0907	3.19e-05	0.709	0.231	0.637	0.446	0.145	0.271	0.841	0.136	0.722	0.323	0.099	7.42e-05	0.203	0.226	0.906	0.00768	0.0313	0.529	0.176	0.286	0.00176	0.00491	0.0463	0.742	0.052	0.0327	0.4	0.871	0.015	0.987	0.149	0.297	0.482	0.205	0.841	0.0249	0.0543	0.211	0.18	0.2	0.967	0.00825	0.0604	0.661	0.0049	0.0121	0.0845	0.876	0.0626	0.524	0.252	0.228	0.0171	0.806	5.97e-05	0.00494	2.02e-06	6.33e-06	1e-04	0.0104	6.3e-05	0.00285	0.0154	0.393	0.311	0.0101	0.172	0.00021	0.000771	0.0114	0.283	0.0123	0.119	0.957	0.3	0.6	0.00597	0.272	0.000188	0.000667	0.007	0.364	0.00815	0.304	0.168	0.689	0.00904	0.0254	0.282	0.97	0.205	0.61	0.0199	0.000139	0.0185	2.28e-06	1.07e-05	0.000168	0.0349	0.000315	0.0318	0.391	0.58	0.29	0.0231	0.0605	0.0736	0.0456	0.521	0.00167	0.625	0.751	0.106	0.226	0.649	0.588	0.735	0.913	0.572	0.00492	0.108	0.131	0.542	0.00994	0.468	0.96	0.995	0.0599	0.14	0.437	0.828	0.603	0.985	0.624	0.0352	0.79	0.912	0.256	0.327	0.513	0.914	0.31	0.182	0.834	0.013	0.0373	0.235	0.33	0.831	0.0184	0.03	0.139	0.00036	0.753	0.425	0.759	0.771	0.18	0.341	0.858	0.259	0.783	0.645	0.162	0.0011	0.347	0.877	0.908	0.0392	0.0523	0.802	0.297	0.578	0.00248	0.00758	0.0647	0.91	0.155	0.0617	0.911	0.907	0.0518	0.993	0.316	0.379	0.566	0.323	0.94	0.0343	0.0815	0.388	0.427	0.304	0.987	0.0183	0.198	0.722	0.00928	0.026	0.228	0.997	0.177	0.694	0.521	0.677	0.0417	0.891	0.000402	0.0407	5.73e-06	2.76e-05	0.000429	0.0635	0.000736	0.0334	0.044
O95835	LATS1	2.35	3.03	3.43	4.2	-1.2	1.23	-1.38	3.7	2.65	4.04	-3.77	-1.41	-0.736	-0.335	0.431	-4.97	-2.53	-5.15	-0.0641	-1.11	0.276	1.08	1.84	-3.55	-1.12	-3.74	1.35	0.301	1.69	-0.678	0.401	1.17	-4.23	-1.8	-4.41	0.672	-0.377	1.01	-4.63	-2.2	-0.766	-5.4	-2.96	-2.74	1.03	-0.384	0.293	0.694	1.46	-3.94	-1.5	-4.12	0.965	-0.0838	1.31	-2.59	0.139	-4.09	-0.321	-1.73	-1.06	-0.656	0.11	-1.35	-5.29	-2.85	-5.47	-0.385	-1.43	-0.0443	-3.94	-1.21	-2.43	4.82	5.58	0.183	2.62	4.04	5.43	-0.271	0.495	-4.9	-2.47	-5.09	-1.05	0.34	-4.44	-0.669	-2.08	-1.41	-1	-0.238	-1.7	-0.349	-5.64	-3.2	-5.82	-0.733	-1.78	-0.393	-4.29	-1.56	-3.86	-0.0963	-1.51	-0.832	-0.431	0.335	-1.13	0.224	-5.06	-2.63	-5.25	-0.16	0.573	-1.21	0.18	-3.71	-0.986	0.778	1.54	-3.85	-1.42	-0.611	0.155	-5.24	-2.81	-1.39	-0.15	3.62	2.2	2.88	3.28	4.05	-1.35	1.08	-1.53	3.55	2.5	3.89	-2.88	0.89	-0.524	0.154	0.555	1.32	-4.08	-1.64	-4.26	0.826	-0.223	1.17	-2.73	0.0459	0.0113	0.0045	0.00067	0.3	0.287	0.233	0.00234	0.0252	0.000998	0.002	0.223	0.524	0.771	0.708	8.49e-05	0.0322	5.11e-05	0.956	0.336	0.81	0.351	0.114	0.00336	0.333	0.00215	0.245	0.794	0.147	0.557	0.728	0.314	0.000614	0.124	0.000379	0.56	0.743	0.381	0.000212	0.0614	0.507	2.55e-05	0.0131	0.0212	0.374	0.739	0.799	0.547	0.209	0.0013	0.196	0.000816	0.404	0.942	0.26	0.0289	0.904	0.000891	0.781	0.137	0.361	0.57	0.924	0.245	3.48e-05	0.0166	2.07e-05	0.738	0.217	0.969	0.0013	0.296	0.0392	0.000129	1.52e-05	0.874	0.0272	0.00101	2.35e-05	0.814	0.667	0.000101	0.0366	6.11e-05	0.365	0.768	0.000157	0.535	0.0583	0.196	0.353	0.825	0.12	0.746	4.24e-06	0.00459	2.41e-06	0.497	0.103	0.715	0.000243	0.153	0.000799	0.929	0.166	0.441	0.689	0.756	0.299	0.835	2.44e-05	0.0182	1.4e-05	0.882	0.566	0.265	0.867	0.0012	0.362	0.5	0.184	0.00161	0.221	0.596	0.893	3.94e-05	0.0182	0.231	0.897	0.00289	0.0608	0.0156	0.00638	0.000985	0.245	0.349	0.187	0.00337	0.0342	0.00146	0.0158	0.441	0.649	0.894	0.63	0.255	0.000913	0.158	0.000569	0.475	0.846	0.314	0.0217	0.137	0.033	0.0197	0.00291	0.377	0.382	0.377	0.00941	0.0901	0.0039	0.00782	0.311	0.732	0.801	0.777	0.000152	0.0491	0.000159	0.974	0.537	0.884	0.617	0.196	0.00711	0.434	0.0192	0.44	0.982	0.22	0.582	0.757	0.654	0.00103	0.169	0.00104	0.655	0.779	0.878	0.000572	0.118	0.604	5.99e-05	0.0253	0.0898	0.6	0.844	0.847	0.695	0.381	0.00268	0.29	0.00424	0.672	0.966	0.443	0.126	0.999	0.00582	0.836	0.252	0.764	0.659	0.96	0.645	8.69e-05	0.0333	0.000132	0.83	0.487	0.985	0.00595	0.858	0.123	0.00103	7.45e-05	0.903	0.0634	0.0099	0.000105	0.869	0.762	0.00026	0.0691	0.000668	0.792	0.831	0.00197	0.667	0.0983	0.453	0.412	0.865	0.233	0.807	9.13e-06	0.00816	1.16e-05	0.582	0.207	0.782	0.000961	0.415	0.00212	0.958	0.222	0.721	0.715	0.802	0.469	0.869	3.96e-05	0.0263	3.42e-05	0.91	0.665	0.41	0.911	0.0023	0.734	0.791	0.369	0.0035	0.319	0.649	0.94	7.71e-05	0.0296	0.415	0.938	0.00646	0.253	0.032	0.0361	0.00326	0.311	0.445	0.403	0.0116	0.112	0.00394	0.0619	0.862	0.716	0.926	0.692	0.614	0.00165	0.227	0.00191	0.831	0.888	0.782	0.0579
O95837	GNA14	-0.261	0.47	-0.446	0.32	-6.12	-1.26	-0.753	-0.175	-0.193	0.165	0.111	-0.149	0.581	-0.335	0.431	-6	-1.15	-0.642	-0.0641	-0.0815	0.276	-0.186	0.58	-5.86	-0.997	-0.492	0.0853	0.0679	0.426	-0.731	-0.916	-0.15	-6.59	-1.73	-1.22	-0.645	-0.663	-0.305	-5.67	-0.812	-0.766	-6.44	-1.58	-0.192	-0.304	-0.453	0.278	-0.639	0.127	-6.31	-1.45	-0.945	-0.368	-0.385	-0.0272	-0.36	0.00198	-0.209	-0.321	-0.47	0.261	-0.656	0.11	-0.0171	-6.33	-1.47	-0.962	-0.385	-0.402	-0.0443	-0.377	-0.0151	-4.86	0.307	1.07	-5.36	-0.505	0.56	0.918	-0.271	0.495	-5.94	-1.08	-0.578	-0.0174	0.34	-0.558	-0.669	-0.819	-0.0881	-1	-0.238	-0.366	-0.349	-6.67	-1.82	-1.31	-0.733	-0.751	-0.393	-0.725	-0.364	0.0148	-0.0963	-0.246	0.485	-0.431	0.335	0.207	0.224	-6.1	-1.24	-0.738	-0.16	0.573	-0.178	0.18	-0.152	0.209	-0.254	0.513	-5.92	-1.07	-0.611	0.155	-6.28	-1.42	-0.358	0.167	0.056	-0.0935	0.637	-0.279	0.487	-5.95	-1.09	-0.586	-0.00815	-0.0255	0.332	-0.194	-0.306	-0.455	0.276	-0.641	0.126	-6.31	-1.45	-0.947	-0.37	-0.387	-0.0292	-0.361	0.711	0.505	0.527	0.65	4.39e-11	0.0792	0.288	0.803	0.784	0.815	0.874	0.832	0.411	0.634	0.541	7.29e-11	0.109	0.364	0.927	0.908	0.695	0.792	0.411	1.45e-10	0.161	0.486	0.904	0.923	0.546	0.302	0.197	0.831	5.31e-12	0.0176	0.0877	0.362	0.349	0.665	3.42e-10	0.252	0.28	1.04e-11	0.0293	0.785	0.667	0.521	0.693	0.367	0.856	1.84e-11	0.0442	0.184	0.602	0.585	0.969	0.61	0.998	0.766	0.649	0.505	0.711	0.354	0.875	0.981	1.7e-11	0.0419	0.176	0.585	0.568	0.95	0.593	0.983	1.57e-08	0.663	0.133	1.43e-09	0.474	0.428	0.196	0.701	0.483	9.78e-11	0.129	0.414	0.98	0.629	0.399	0.312	0.218	0.894	0.132	0.718	0.579	0.597	4.82e-13	0.00815	0.0515	0.269	0.258	0.551	0.274	0.581	0.982	0.884	0.709	0.463	0.513	0.612	0.753	0.734	7.04e-12	0.0642	0.266	0.807	0.35	0.787	0.785	0.817	0.751	0.719	0.468	1.06e-10	0.135	0.387	0.826	2.08e-11	0.0482	0.612	0.812	0.937	0.894	0.368	0.692	0.49	9.42e-11	0.126	0.407	0.991	0.971	0.637	0.783	0.665	0.519	0.696	0.365	0.858	1.82e-11	0.0439	0.183	0.6	0.583	0.967	0.608	0.883	0.686	0.726	0.814	4.02e-10	0.127	0.43	0.92	0.924	0.924	0.949	0.915	0.732	0.781	0.776	4.71e-10	0.153	0.432	0.974	0.961	0.884	0.925	0.527	1.76e-09	0.25	0.773	0.97	0.982	0.645	0.368	0.277	0.936	5.12e-11	0.0284	0.114	0.596	0.489	0.878	3.93e-09	0.356	0.451	1.19e-10	0.0518	0.934	0.83	0.755	0.847	0.591	0.947	2.11e-10	0.0841	0.319	0.79	0.808	0.991	0.849	0.999	0.904	0.836	0.649	0.876	0.525	0.96	0.995	1.85e-10	0.0757	0.254	0.828	0.802	0.985	0.757	0.997	1.19e-06	0.826	0.191	1.91e-08	0.586	0.627	0.243	0.862	0.748	1.16e-09	0.204	0.547	0.996	0.831	0.588	0.618	0.286	0.963	0.198	0.864	0.751	0.801	3.88e-12	0.0139	0.0737	0.41	0.393	0.779	0.359	0.817	0.994	0.958	0.805	0.721	0.634	0.802	0.874	0.869	3.68e-11	0.0889	0.311	0.91	0.61	0.892	0.911	0.907	0.886	0.888	0.66	1.21e-09	0.218	0.514	0.94	1.89e-10	0.0727	0.787	0.938	0.975	0.983	0.465	0.884	0.62	1.04e-09	0.202	0.613	0.997	0.993	0.767	0.92	0.862	0.642	0.891	0.525	0.956	1.76e-10	0.0737	0.247	0.831	0.793	0.991	0.755
O95837;P29992	GNA11;GNA14	-0.261	-0.166	-2.49	-0.708	-6	-4.61	-0.753	-0.175	-0.193	0.165	0.111	-0.149	-0.0551	-2.38	-0.597	-5.89	-4.49	-0.642	-0.0641	-0.0815	0.276	-2.23	-0.447	-5.74	-4.34	-0.492	0.0853	0.0679	0.426	-0.0943	-2.32	-0.542	-5.83	-4.44	-0.587	-0.00898	-0.0263	0.331	-3.51	-2.12	-1.78	-5.29	-3.9	-0.192	-0.304	-0.453	-0.359	-2.68	-0.9	-6.19	-4.8	-0.945	-0.368	-0.385	-0.0272	-0.36	0.00198	-0.209	-0.321	-0.47	-0.376	-2.7	-0.918	-0.0171	-6.21	-4.81	-0.962	-0.385	-0.402	-0.0443	-0.377	-0.0151	-1.39	-1.73	0.0447	-5.24	-3.85	0.56	0.918	-2.31	-0.533	-5.82	-4.43	-0.578	-0.0174	0.34	-0.558	-0.669	-0.819	-0.724	-3.04	-1.27	-0.366	-0.349	-6.55	-5.16	-1.31	-0.733	-0.751	-0.393	-0.725	-0.364	0.0148	-0.0963	-0.246	-0.151	-2.47	-0.693	0.207	0.224	-5.98	-4.59	-0.738	-0.16	0.573	-0.178	0.18	-0.152	0.209	-2.29	-0.515	-5.8	-4.41	-2.65	-0.873	-6.16	-4.77	-0.358	0.167	0.056	-0.0935	0.000835	-2.32	-0.541	-5.83	-4.44	-0.586	-0.00815	-0.0255	0.332	-0.194	-0.306	-0.455	-0.361	-2.68	-0.902	-6.19	-4.8	-0.947	-0.37	-0.387	-0.0292	-0.361	0.694	0.802	0.000479	0.288	1.34e-11	1.29e-08	0.259	0.791	0.771	0.803	0.867	0.821	0.934	0.000792	0.369	2.28e-11	2.26e-08	0.335	0.923	0.902	0.676	0.00153	0.5	4.68e-11	4.83e-08	0.458	0.897	0.918	0.521	0.887	0.00101	0.415	2.97e-11	2.99e-08	0.377	0.989	0.968	0.617	3.35e-06	0.00243	0.00979	4.19e-10	4.71e-07	0.771	0.647	0.495	0.588	0.000196	0.178	5.36e-12	4.87e-09	0.158	0.579	0.561	0.967	0.587	0.998	0.752	0.628	0.479	0.571	0.000181	0.17	0.979	4.95e-12	4.47e-09	0.151	0.562	0.544	0.947	0.57	0.982	0.0403	0.0116	0.946	5.23e-10	5.92e-07	0.399	0.17	0.00105	0.422	3.1e-11	3.13e-08	0.385	0.979	0.607	0.369	0.283	0.19	0.246	1.2e-05	0.0457	0.555	0.574	1.24e-13	1.34e-10	0.0389	0.24	0.229	0.526	0.245	0.557	0.981	0.876	0.692	0.807	0.000233	0.266	0.738	0.717	2.04e-12	2.8e-09	0.237	0.795	0.32	0.774	0.771	0.806	0.736	0.00114	0.438	3.37e-11	3.42e-08	0.000223	0.191	6.1e-12	5.58e-09	0.589	0.801	0.933	0.888	0.999	0.00102	0.415	2.98e-11	3e-08	0.378	0.99	0.969	0.616	0.769	0.645	0.493	0.586	0.000194	0.177	5.31e-12	4.82e-09	0.157	0.577	0.559	0.965	0.585	0.883	0.83	0.00299	0.479	1.4e-10	1.13e-07	0.405	0.92	0.924	0.924	0.949	0.915	0.952	0.00224	0.755	1.68e-10	1.41e-07	0.406	0.974	0.961	0.884	0.0096	0.593	6.4e-10	4.67e-07	0.762	0.97	0.982	0.63	0.896	0.0032	0.803	2.31e-10	2.01e-07	0.402	0.993	0.975	0.878	1.39e-05	0.00781	0.0359	3.02e-09	3.31e-06	0.934	0.83	0.741	0.841	0.00168	0.337	6.95e-11	5.71e-08	0.289	0.785	0.805	0.991	0.849	0.999	0.904	0.836	0.631	0.876	0.00109	0.465	0.995	6.13e-11	5.45e-08	0.227	0.828	0.802	0.985	0.75	0.997	0.126	0.0422	0.956	7.73e-09	5.54e-06	0.614	0.216	0.00448	0.736	4.18e-10	3.81e-07	0.528	0.996	0.831	0.571	0.603	0.257	0.538	7.16e-05	0.122	0.744	0.801	1.14e-12	1.1e-09	0.0583	0.384	0.366	0.779	0.331	0.817	0.994	0.958	0.799	0.823	0.000534	0.581	0.874	0.869	1.21e-11	1.34e-08	0.283	0.91	0.592	0.892	0.911	0.907	0.886	0.00772	0.647	4.4e-10	3.8e-07	0.000837	0.516	6.37e-11	5.08e-08	0.787	0.938	0.975	0.983	0.999	0.00815	0.567	3.62e-10	2.83e-07	0.594	0.997	0.993	0.759	0.92	0.862	0.626	0.891	0.0011	0.507	6e-11	5.14e-08	0.221	0.831	0.793	0.991	0.747
O95861	BPNT1	0.331	2.37	0.122	1.64	-1.13	0.515	0.111	2.17	0.536	2.44	-4.57	-4.24	-2.2	-4.45	-2.93	-5.7	-4.05	-4.46	-2.4	-4.03	-2.12	-0.208	1.31	-1.46	0.184	-0.22	1.84	0.206	2.11	-2.04	-2.25	-0.726	-3.5	-1.85	-2.26	-0.199	-1.83	0.0749	-1.25	0.393	-1.52	-2.77	-1.13	-0.956	3.61	-0.625	1.41	-0.834	0.687	-2.09	-0.441	-0.845	1.21	-0.42	1.49	-1.32	2.58	-1.38	3.19	-1.05	0.989	-1.26	0.263	-0.424	-2.51	-0.865	-1.27	0.79	-0.844	1.06	-1.74	2.16	-1.65	0.0116	1.53	-1.24	0.404	0.426	2.33	-2.05	-0.527	-3.3	-1.66	-2.06	-1.63	0.274	-3.4	1.17	-3.07	-1.03	-3.28	-1.76	-2.44	-2.02	-4.53	-2.88	-3.29	-1.23	-2.86	-0.955	-3.76	0.14	-4.67	-0.0963	-4.33	-2.3	-4.54	-3.02	-3.71	-3.29	-5.8	-4.15	-4.55	-2.49	-1.27	-4.13	-2.22	-5.03	-1.13	-0.414	1.11	-1.67	-0.0215	-2.32	-0.801	-3.58	-1.93	-1.91	0.364	4.93	0.695	2.73	0.487	2.01	-0.766	0.879	0.475	2.53	0.901	2.81	-3.54	1.03	-3.21	-1.17	-3.42	-1.9	-4.67	-3.03	-3.43	-1.37	-3	-1.1	-3.9	0.748	0.0253	0.905	0.115	0.275	0.617	0.914	0.0396	0.603	0.0213	5.66e-05	0.000157	0.0371	8.28e-05	0.00649	1.52e-06	0.000274	7.99e-05	0.0237	0.000292	0.0437	0.84	0.206	0.16	0.858	0.831	0.079	0.841	0.0448	0.0526	0.0334	0.481	0.00137	0.0768	0.0326	0.847	0.0801	0.942	0.227	0.703	0.144	0.00957	0.276	0.355	0.000996	0.544	0.174	0.419	0.505	0.0475	0.668	0.413	0.242	0.684	0.153	0.204	0.0153	0.184	0.00324	0.31	0.339	0.225	0.798	0.68	0.0182	0.402	0.221	0.444	0.414	0.304	0.0952	0.0406	0.115	0.991	0.141	0.231	0.695	0.679	0.0275	0.0515	0.609	0.00239	0.113	0.0503	0.117	0.79	0.000938	0.228	0.00253	0.288	0.00136	0.0733	0.0143	0.0407	2.4e-05	0.0043	0.00131	0.206	0.00457	0.324	3e-04	0.884	1.51e-05	0.92	4.62e-05	0.0208	2.29e-05	0.00289	0.000356	0.00133	3.01e-07	8.53e-05	2.21e-05	0.0125	0.16	9.16e-05	0.025	4.34e-06	0.246	0.688	0.285	0.11	0.983	0.0282	0.438	0.00111	0.066	0.0689	0.723	1.8e-05	0.5	0.0106	0.637	0.0561	0.458	0.395	0.645	0.0172	0.383	0.00877	0.00123	0.32	0.00307	0.259	0.00173	0.0705	4.12e-05	0.00502	0.00168	0.188	0.00531	0.29	0.000427	0.883	0.0657	0.933	0.235	0.349	0.685	0.941	0.102	0.924	0.0557	0.000467	0.000481	0.244	0.000317	0.0335	3.53e-06	0.000593	0.000232	0.0772	0.00132	0.248	0.925	0.324	0.22	0.891	0.925	0.187	0.982	0.0786	0.0866	0.0667	0.902	0.0022	0.11	0.049	0.882	0.178	0.958	0.303	0.768	0.29	0.0149	0.367	0.681	0.00355	0.761	0.314	0.62	0.767	0.0713	0.779	0.546	0.465	0.821	0.291	0.488	0.0594	0.417	0.0192	0.487	0.731	0.395	0.96	0.995	0.0286	0.518	0.3	0.828	0.734	0.677	0.201	0.299	0.257	0.995	0.201	0.321	0.775	0.76	0.0452	0.122	0.751	0.00463	0.182	0.128	0.411	0.835	0.00758	0.56	0.00651	0.604	0.00437	0.176	0.0417	0.134	4.78e-05	0.00769	0.00307	0.348	0.0161	0.645	0.00116	0.911	6.48e-05	0.958	0.000109	0.0891	6.58e-05	0.0113	0.000922	0.00482	6.18e-07	0.00016	5.13e-05	0.0331	0.393	0.000297	0.113	1.38e-05	0.561	0.888	0.505	0.159	0.987	0.0593	0.846	0.00179	0.0976	0.169	0.938	8.28e-05	0.871	0.0227	0.884	0.111	0.538	0.488	0.759	0.0467	0.648	0.0195	0.00806	0.825	0.00974	0.708	0.0071	0.282	9.14e-05	0.0104	0.00482	0.5	0.0268	0.748	0.00248
O95864	FADS2	0.596	3.6	3.15	4.8	-4.22	-2.69	0.307	2.31	3.28	4.65	-2.01	-1.41	1.59	1.14	2.8	-6.22	-4.7	-1.7	0.307	1.27	2.64	2.55	4.21	-4.81	-3.29	-0.289	1.72	2.69	4.05	-3	-0.453	1.21	-7.81	-6.29	-3.29	-1.28	-0.316	1.05	-7.36	-5.83	-1.66	-9.02	-7.49	-3.26	-1.25	-2.67	0.337	-0.116	1.54	-7.48	-5.95	-2.95	-0.947	0.0209	1.39	-4.15	-1.64	-4.69	-2.69	-4.1	-1.1	-1.55	0.11	-1.43	-8.91	-7.38	-4.39	-2.38	-1.41	-0.0443	-5.58	-3.08	-1.53	2.84	4.5	-4.52	-3	2.98	4.34	0.831	2.49	-6.53	-5	-2.01	0.967	2.33	-3.23	-1.22	-2.64	0.367	-0.0859	1.57	0.0299	1.46	-7.45	-5.92	-2.92	-0.917	0.0509	1.42	-4.12	-1.61	-4	-1.99	-3.4	-0.398	-0.851	0.808	-0.735	0.697	-8.21	-6.69	-3.69	-1.68	-0.765	-0.714	0.653	-4.88	-2.38	-0.137	1.52	-7.5	-5.97	-1.5	0.155	-8.86	-7.34	-1.37	0.885	2.89	1.48	4.48	4.03	5.69	-3.33	-1.8	1.19	3.2	4.17	5.53	-1.62	0.392	-1.02	1.98	1.53	3.19	-5.83	-4.31	-1.31	0.698	1.67	3.03	-2.5	0.589	0.00203	0.0063	7.31e-05	0.000387	0.0182	0.781	0.0403	0.00451	0.000114	0.0736	0.204	0.154	0.305	0.0143	1.05e-06	9.94e-05	0.128	0.781	0.251	0.0202	0.0246	0.000395	7.16e-05	0.00447	0.793	0.124	0.0183	0.000604	0.00886	0.681	0.277	8.21e-09	8.68e-07	0.00441	0.248	0.774	0.342	3.26e-08	3.43e-06	0.137	2.2e-10	2.18e-08	0.00475	0.259	0.0191	0.76	0.916	0.166	2.29e-08	2.42e-06	0.00992	0.392	0.985	0.212	0.000469	0.14	1e-04	0.0183	0.000535	0.323	0.165	0.92	0.198	3.06e-10	3.05e-08	0.00024	0.0353	0.204	0.968	7.42e-06	0.00741	0.17	0.013	0.000176	0.000164	0.00899	0.00944	0.000272	0.452	0.028	4.13e-07	4.08e-05	0.0736	0.382	0.0387	0.00293	0.239	0.0136	0.722	0.934	0.132	0.977	0.161	5.25e-09	7.63e-07	0.00659	0.376	0.961	0.173	0.000231	0.122	0.000331	0.0588	0.00184	0.699	0.411	0.435	0.477	0.5	4.5e-10	6.26e-08	0.000813	0.108	0.424	0.489	0.527	2.17e-05	0.0249	0.901	0.172	2.15e-08	2.27e-06	0.177	0.888	3.49e-10	3.49e-08	0.218	0.423	0.0114	0.183	0.000183	0.000644	5.32e-06	0.004	0.107	0.282	0.00552	0.000443	8.47e-06	0.147	0.722	0.356	0.0773	0.17	0.00568	3.46e-06	0.000302	0.238	0.527	0.135	0.00824	0.0273	0.847	0.00776	0.0257	0.000432	0.000838	0.0343	0.84	0.104	0.023	0.000607	0.16	0.287	0.611	0.451	0.0634	2.51e-06	0.000232	0.179	0.974	0.43	0.142	0.0904	0.0014	0.00022	0.0119	0.903	0.266	0.0878	0.00186	0.0192	0.714	0.599	3.32e-08	3.81e-06	0.00879	0.506	0.807	0.878	2.17e-07	2.52e-05	0.28	1.73e-09	2.26e-07	0.027	0.444	0.0807	0.847	0.946	0.321	1.26e-07	1.42e-05	0.0338	0.659	0.99	0.377	0.00479	0.332	0.000959	0.0755	0.00256	0.705	0.32	0.96	0.587	2.36e-09	2.88e-07	0.00104	0.154	0.467	0.985	7.79e-05	0.103	0.336	0.0461	0.000617	0.000601	0.0261	0.0518	0.000799	0.688	0.114	1.85e-06	0.000194	0.169	0.813	0.165	0.018	0.566	0.0282	0.963	0.947	0.277	0.98	0.373	1.7e-08	2.61e-06	0.0125	0.488	0.972	0.394	0.000923	0.358	0.000949	0.37	0.00324	0.734	0.546	0.802	0.708	0.869	1.55e-09	2.1e-07	0.00141	0.232	0.634	0.717	0.911	5.81e-05	0.0808	0.937	0.352	1.36e-07	1.56e-05	0.289	0.94	2.18e-09	2.43e-07	0.399	0.742	0.0223	0.511	0.000653	0.0057	3.57e-05	0.0077	0.175	0.507	0.0176	0.00362	4.66e-05	0.358	0.862	0.507	0.369	0.315	0.0452	9.35e-06	0.000844	0.302	0.831	0.328	0.0724	0.0696
O95865	DDAH2	-0.71	2.85	1.93	2.7	-3.07	-2.92	-4.22	-2.04	0.957	2.54	-2.27	-2.98	0.581	-0.335	0.431	-5.34	-5.18	-6.49	-4.31	-1.31	0.276	2.64	3.41	-2.36	-2.2	-3.51	-1.33	1.67	3.25	-3.56	-0.916	-0.15	-5.92	-5.76	-7.07	-4.89	-1.89	-0.305	-5	-4.85	-0.766	-5.77	-5.61	-0.0499	2.22	-0.76	2.8	1.88	2.65	-3.12	-2.97	-4.27	-2.09	0.908	2.49	-3.07	2.52	-0.333	1.93	-1.04	2.51	1.6	2.36	-0.283	-3.4	-3.25	-4.56	-2.37	0.625	2.21	-3.35	2.24	-0.156	6.16	6.92	1.15	1.31	5.18	6.77	3.97	4.74	-1.03	-0.875	-2.18	3	4.58	-2.94	-0.669	-3.65	-0.0881	-1	-0.238	-2.89	-2.6	-6.01	-5.85	-7.16	-4.98	-1.98	-0.393	-5.95	-0.364	-1.86	0.41	-2.57	0.992	0.0753	0.841	-1.81	-1.52	-4.93	-4.77	-6.08	-3.9	1.08	-0.899	0.687	-4.87	0.716	0.974	1.74	-4.03	-3.87	-0.611	0.155	-5.61	-5.46	-1.59	3.02	5.28	2.31	5.87	4.95	5.72	-0.0531	0.103	-1.21	0.978	3.98	5.56	-2.57	-0.306	-3.28	0.276	-0.641	0.126	-5.64	-5.49	-6.8	-4.61	-1.61	-0.0292	-5.59	0.468	0.00533	0.0528	0.00801	0.00284	0.00442	8.1e-05	0.0413	0.329	0.0121	0.0242	0.00371	0.552	0.731	0.659	1.93e-06	3.29e-06	3.62e-08	6.19e-05	0.184	0.777	0.0093	0.00106	0.0192	0.0281	0.000765	0.177	0.0927	0.00167	0.000669	0.35	0.878	2.61e-07	4.47e-07	4.92e-09	8.92e-06	0.0579	0.755	6.05e-06	1.03e-05	0.434	4.38e-07	7.5e-07	0.959	0.0273	0.437	0.00611	0.059	0.00916	0.00246	0.00384	6.88e-05	0.0368	0.355	0.0137	0.00287	0.0127	0.733	0.0526	0.288	0.013	0.107	0.019	0.772	0.00107	0.0017	2.71e-05	0.0186	0.523	0.0277	0.00125	0.0259	0.873	1.15e-07	8.23e-09	0.241	0.184	3.29e-06	1.4e-08	0.000183	1.48e-05	0.294	0.372	0.0295	0.0035	2.48e-05	0.00234	0.465	0.000232	0.923	0.275	0.794	0.00273	0.00637	4.6e-08	8.18e-08	6.81e-10	2.05e-06	0.0348	0.667	5.6e-08	0.691	0.0469	0.653	0.00708	0.281	0.934	0.359	0.0529	0.1	2.45e-06	4.33e-06	3.5e-08	9.81e-05	0.206	0.327	0.453	2.98e-06	0.434	0.321	0.0799	0.000153	0.000251	0.532	0.874	7.47e-07	1.28e-06	0.109	0.00331	2.31e-06	0.0219	3.14e-07	7.25e-06	5.26e-07	0.957	0.916	0.22	0.319	0.000181	8.97e-07	0.0112	0.754	0.00154	0.778	0.513	0.898	6.75e-07	1.16e-06	1.27e-08	2.25e-05	0.103	0.976	8.11e-07	0.741	0.0177	0.143	0.0244	0.00533	0.00966	0.000491	0.106	0.603	0.0343	0.0626	0.00768	0.732	0.791	0.776	4.4e-06	1.05e-05	3.55e-07	0.000571	0.334	0.884	0.042	0.0033	0.0336	0.0577	0.00843	0.349	0.289	0.00445	0.00219	0.412	0.936	7.48e-07	2.15e-06	1.02e-07	0.000264	0.14	0.878	2.39e-05	6.59e-05	0.558	1.53e-06	4.92e-06	0.978	0.0623	0.706	0.0195	0.176	0.0291	0.0048	0.01	0.000526	0.106	0.666	0.0372	0.0208	0.0511	0.904	0.175	0.46	0.079	0.228	0.0895	0.995	0.00207	0.00449	0.000165	0.0954	0.802	0.12	0.00577	0.223	0.905	3.41e-06	1.38e-07	0.331	0.285	0.000104	2.63e-07	0.00102	0.000275	0.369	0.468	0.0857	0.0303	0.000903	0.0155	0.643	0.000806	0.963	0.34	0.864	0.0105	0.0296	1.29e-07	3.36e-07	1.09e-08	2.14e-05	0.0887	0.779	8.4e-07	0.817	0.0907	0.958	0.0115	0.66	0.936	0.715	0.0966	0.235	4.47e-06	9.84e-06	1.74e-07	0.000441	0.457	0.493	0.911	9.9e-06	0.845	0.582	0.196	0.00041	0.001	0.607	0.94	2.04e-06	5.46e-06	0.241	0.0206	1.55e-05	0.119	3.2e-06	0.000149	5.23e-06	0.982	0.935	0.44	0.525	0.00177	7.33e-06	0.0477	0.862	0.00539	0.891	0.61	0.956	2.1e-06	6.05e-06	2.77e-07	0.00063	0.269	0.991	1.41e-05
O95870	ABHD16A	-2.27	1.87	0.952	1.72	-6.99	-4.91	-0.96	-0.257	1.21	1.56	-1.29	-3.56	0.581	-0.335	0.431	-8.28	-6.2	-2.25	-1.54	-0.0815	0.276	3.22	3.99	-4.72	-2.64	1.31	2.02	3.48	3.84	-4.14	-0.916	-0.15	-8.86	-6.78	-2.83	-2.13	-0.663	-0.305	-7.94	-5.86	-0.766	-8.71	-6.63	1.72	3.01	-0.553	3.59	2.67	3.44	-5.27	-3.19	0.76	1.46	2.93	3.28	1.32	3.31	-1.61	-0.321	-3.88	0.261	-0.656	0.11	-3.33	-8.6	-6.52	-2.57	-1.86	-0.402	-0.0443	-2	-0.0151	-2.08	1.91	2.68	-6.03	-3.95	2.17	2.52	1.21	1.97	-6.73	-4.65	-0.703	1.46	1.82	-1.96	-0.669	-4.23	-0.0881	-1	-0.238	-3.68	-0.349	-8.95	-6.87	-2.92	-2.21	-0.751	-0.393	-2.35	-0.364	-1.38	-0.0963	-3.66	0.485	-0.431	0.335	-3.1	0.224	-8.37	-6.29	-2.34	-1.64	0.573	-0.178	0.18	-1.78	0.209	-0.254	0.513	-8.2	-6.12	-0.611	0.155	-8.55	-6.47	-0.358	0.397	1.68	-1.88	2.27	1.35	2.12	-6.59	-4.51	-0.563	0.14	1.6	1.96	-1.59	-0.306	-3.87	0.276	-0.641	0.126	-8.58	-6.5	-2.55	-1.85	-0.387	-0.0292	-1.99	0.0765	0.143	0.451	0.177	1.48e-06	0.000312	0.447	0.838	0.341	0.219	0.31	0.00682	0.645	0.79	0.732	4.74e-08	1.2e-05	0.0798	0.224	0.948	0.826	0.0135	0.00268	0.000496	0.0411	0.3	0.115	0.00808	0.00377	0.00191	0.468	0.905	1.01e-08	2.6e-06	0.029	0.0969	0.599	0.809	1.16e-07	2.86e-05	0.544	1.5e-08	3.87e-06	0.177	0.0207	0.661	0.00642	0.0386	0.00878	0.000128	0.0145	0.547	0.249	0.0242	0.012	0.297	0.0113	0.206	0.799	0.00342	0.836	0.603	0.93	0.011	2.02e-08	5.18e-06	0.0464	0.144	0.75	0.972	0.117	0.99	0.104	0.134	0.0382	1.84e-05	0.00293	0.0909	0.0502	0.34	0.122	2.92e-06	0.000581	0.577	0.249	0.153	0.102	0.571	0.000794	0.94	0.396	0.84	0.00306	0.767	1.56e-09	5.83e-07	0.0167	0.0656	0.525	0.739	0.0508	0.758	0.244	0.935	0.00321	0.681	0.714	0.776	0.0112	0.849	7.86e-09	2.97e-06	0.0518	0.169	0.6	0.88	0.879	0.136	0.859	0.84	0.684	5.9e-08	1.48e-05	0.628	0.902	2.27e-08	5.82e-06	0.776	0.753	0.186	0.141	0.0774	0.287	0.0984	4.23e-06	0.00081	0.655	0.911	0.207	0.125	0.21	0.808	0.00354	0.827	0.612	0.921	2.1e-08	5.39e-06	0.0477	0.147	0.759	0.982	0.119	0.204	0.276	0.681	0.329	4.87e-06	0.000908	0.566	0.92	0.62	0.401	0.541	0.0133	0.74	0.811	0.784	1.46e-07	3.34e-05	0.116	0.491	0.961	0.884	0.0566	0.00747	0.00126	0.0805	0.652	0.251	0.048	0.00898	0.00535	0.512	0.936	3.99e-08	1.01e-05	0.0444	0.287	0.65	0.878	6.79e-07	0.000162	0.633	7.28e-08	2.05e-05	0.437	0.049	0.803	0.0203	0.127	0.0281	0.000325	0.032	0.664	0.475	0.099	0.0332	0.616	0.0465	0.45	0.839	0.0124	0.878	0.683	0.96	0.0845	9.81e-08	2.72e-05	0.0901	0.42	0.829	0.985	0.237	0.997	0.24	0.289	0.0681	8.7e-05	0.01	0.259	0.0774	0.551	0.342	1.08e-05	0.00197	0.647	0.658	0.421	0.245	0.686	0.00235	0.963	0.453	0.869	0.0116	0.816	5.61e-09	2.03e-06	0.0281	0.149	0.606	0.792	0.0912	0.823	0.408	0.958	0.00548	0.725	0.732	0.806	0.0228	0.87	2.08e-08	6.94e-06	0.0718	0.338	0.681	0.894	0.911	0.201	0.886	0.898	0.76	3.4e-07	8.18e-05	0.672	0.94	8.6e-08	2.06e-05	0.804	0.938	0.285	0.437	0.131	0.573	0.18	1.52e-05	0.00242	0.766	0.997	0.427	0.204	0.461	0.863	0.0111	0.892	0.677	0.956	9.07e-08	2.38e-05	0.0847	0.43	0.822	0.991	0.227
O95872	GPANK1	-3.94	0.47	-0.446	0.32	-0.202	0.443	-0.753	-0.175	-0.193	0.165	0.111	-3.83	0.581	-0.335	0.431	-0.0908	0.554	-0.642	-0.0641	-0.0815	0.276	3.49	4.26	3.74	4.38	3.19	3.76	3.75	4.1	-4.41	-0.916	-0.15	-0.672	-0.0275	-1.22	-0.645	-0.663	-0.305	0.244	0.889	-0.766	-0.522	0.123	-0.192	-0.304	-4.13	0.278	-0.639	0.127	-0.394	0.25	-0.945	-0.368	-0.385	-0.0272	-4.02	0.00198	-0.209	-0.321	-4.15	0.261	-0.656	0.11	-0.0171	-0.411	0.233	-0.962	-0.385	-0.402	-0.0443	-4.04	-0.0151	-0.645	0.307	1.07	0.551	1.2	0.56	0.918	-0.271	0.495	-0.0267	0.618	-0.578	-0.0174	0.34	-0.558	-0.669	-4.5	-0.0881	-1	-0.238	-0.366	-0.349	-0.76	-0.116	-1.31	-0.733	-0.751	-0.393	-4.39	-0.364	0.0148	-0.0963	-3.92	0.485	-0.431	0.335	0.207	0.224	-0.187	0.457	-0.738	-0.16	0.573	-0.178	0.18	-3.82	0.209	-0.254	0.513	-0.00931	0.635	-0.611	0.155	-0.367	0.277	-0.358	3.83	3.72	-0.107	4.3	3.39	4.15	3.63	4.27	3.08	3.66	3.64	4	-0.194	-0.306	-4.13	0.276	-0.641	0.126	-0.396	0.248	-0.947	-0.37	-0.387	-0.0292	-4.03	2.12e-10	0.33	0.355	0.506	0.674	0.359	0.122	0.715	0.688	0.731	0.817	4.51e-10	0.23	0.487	0.372	0.85	0.252	0.186	0.894	0.865	0.566	4.54e-09	2.48e-11	8.4e-10	1.1e-11	3.85e-08	7e-10	7.88e-10	6.96e-11	9.23e-12	0.0616	0.755	0.166	0.954	0.014	0.183	0.172	0.526	0.611	0.0695	0.116	0.28	0.798	0.689	0.528	5.8e-11	0.564	0.188	0.791	0.413	0.603	0.0541	0.445	0.424	0.955	1.19e-10	0.997	0.663	0.505	5.17e-11	0.588	0.177	0.818	0.972	0.394	0.628	0.0501	0.425	0.404	0.927	1.06e-10	0.975	0.184	0.524	0.0298	0.255	0.0161	0.247	0.0611	0.573	0.305	0.956	0.202	0.233	0.971	0.48	0.218	0.141	7.08e-13	0.845	0.0297	0.596	0.417	0.439	0.0959	0.797	0.00532	0.108	0.0999	0.384	1.46e-12	0.42	0.974	0.83	3.79e-11	0.284	0.339	0.458	0.645	0.618	0.677	0.311	0.106	0.721	0.173	0.692	0.689	8.13e-11	0.642	0.598	0.289	0.985	0.19	0.207	0.747	0.446	0.564	0.458	4.38e-10	9.37e-10	0.824	1.86e-11	9.53e-09	5.05e-11	1.75e-09	2.23e-11	8.14e-08	1.46e-09	1.64e-09	1.43e-10	0.686	0.526	5.72e-11	0.567	0.187	0.794	0.411	0.606	0.0536	0.443	0.422	0.952	1.17e-10	9.75e-09	0.534	0.595	0.734	0.758	0.457	0.236	0.92	0.924	0.924	0.949	1.05e-08	0.7	0.676	0.756	0.948	0.327	0.247	0.974	0.961	0.884	2.32e-07	1.01e-09	8.35e-09	2.96e-10	2.09e-06	3.44e-08	7.8e-08	2.82e-09	6.82e-10	0.11	0.936	0.204	0.986	0.0238	0.426	0.309	0.878	0.706	0.129	0.25	0.348	0.937	0.934	0.776	6.61e-09	0.825	0.404	0.947	0.495	0.726	0.132	0.701	0.726	0.991	1.77e-08	0.999	0.904	0.836	3.1e-09	0.876	0.332	0.96	0.995	0.477	0.757	0.0948	0.826	0.73	0.985	7.35e-09	0.997	0.348	0.747	0.0554	0.345	0.0416	0.485	0.09	0.81	0.629	0.988	0.294	0.383	0.996	0.831	0.418	0.44	3.28e-11	0.963	0.06	0.864	0.642	0.768	0.124	0.889	0.0104	0.218	0.203	0.715	1.21e-10	0.817	0.994	0.958	5.52e-10	0.662	0.467	0.802	0.874	0.869	0.775	0.386	0.138	0.91	0.406	0.892	0.911	1.12e-09	0.886	0.866	0.508	0.996	0.285	0.324	0.94	0.525	0.673	0.698	3.51e-08	2.69e-08	0.983	1.07e-09	5.98e-07	2e-09	1.32e-08	5.35e-10	3e-06	6.51e-08	1.41e-07	5.09e-09	0.92	0.862	3.02e-09	0.891	0.333	0.956	0.49	0.731	0.0921	0.831	0.708	0.991	8.92e-09
O95881	TXNDC12	0.244	2.31	3.51	4.27	-3.42	1.7	-1.71	0.151	-1.24	0.34	-2.74	-2.5	-0.435	0.763	1.53	-6.16	-1.04	-4.45	-2.59	-3.98	-2.4	3.26	4.03	-3.67	1.46	-1.95	-0.0928	-1.48	0.0961	-2.06	1.2	1.96	-5.73	-0.603	-4.01	-2.16	-3.54	-1.97	-6.93	-1.8	-0.766	-7.69	-2.57	-2.78	-0.0326	-2.53	-0.467	0.73	1.5	-6.2	-1.07	-4.48	-2.62	-4.01	-2.44	-4.07	-1.48	-1.06	1.68	-0.818	1.25	2.44	3.21	1.71	-4.48	0.643	-2.77	-0.911	-2.3	-0.722	-2.35	0.23	-5.13	5.21	5.98	-1.72	3.41	0.472	2.05	3.35	4.12	-3.57	1.55	-1.86	-1.39	0.189	-2.69	0.0547	-2.44	-0.38	0.818	1.58	0.0874	-1.63	-6.11	-0.983	-4.39	-2.54	-3.92	-2.35	-3.98	-1.4	-3.34	-0.593	-3.09	-1.03	0.17	0.936	-0.56	-2.27	-6.76	-1.63	-5.04	-3.18	-0.648	-4.57	-3	-4.63	-2.04	4.74	5.51	-2.19	2.94	3.17	3.93	-3.76	1.36	-1.58	1.29	4.03	1.53	3.6	4.8	5.56	-2.13	3	-0.416	1.44	0.0556	1.63	-1.29	1.45	-1.05	1.02	2.21	2.98	-4.71	0.413	-3	-1.14	-2.53	-0.951	-2.58	0.854	0.0877	0.0111	0.00235	0.013	0.204	0.203	0.91	0.355	0.798	0.0439	0.0653	0.744	0.567	0.253	2.99e-05	0.436	0.0016	0.0562	0.00434	0.0759	0.0176	0.00392	0.00813	0.275	0.147	0.944	0.269	0.942	0.125	0.37	0.144	8.55e-05	0.65	0.00402	0.11	0.0103	0.144	4.53e-06	0.18	0.565	6.59e-07	0.0585	0.0415	0.98	0.062	0.725	0.583	0.264	2.76e-05	0.422	0.00149	0.0533	0.00406	0.0721	0.00362	0.267	0.426	0.21	0.539	0.351	0.0712	0.0193	0.201	0.00149	0.629	0.042	0.494	0.0892	0.588	0.0819	0.863	0.000352	0.000289	4.7e-05	0.201	0.0133	0.723	0.129	0.0148	0.00323	0.00974	0.246	0.167	0.3	0.887	0.0351	0.965	0.0543	0.76	0.512	0.207	0.944	0.195	1.21e-05	0.431	0.000929	0.0462	0.00277	0.0641	0.00244	0.265	0.00989	0.634	0.0162	0.41	0.891	0.453	0.652	0.0726	2.15e-06	0.194	0.000191	0.0135	0.574	0.000609	0.0196	0.000533	0.105	0.000845	0.000145	0.105	0.0313	0.021	0.00477	0.00672	0.307	0.24	0.334	0.00387	0.252	0.00927	0.000746	0.000127	0.114	0.0284	0.754	0.281	0.967	0.224	0.334	0.278	0.432	0.446	0.101	0.0292	0.000898	0.756	0.0283	0.393	0.0624	0.475	0.0571	0.91	0.186	0.041	0.00845	0.0217	0.285	0.341	0.933	0.637	0.924	0.103	0.104	0.805	0.747	0.601	5.67e-05	0.506	0.00325	0.159	0.0132	0.362	0.0689	0.0104	0.0157	0.377	0.428	0.97	0.568	0.946	0.181	0.428	0.39	0.00016	0.775	0.00812	0.312	0.0348	0.648	1.83e-05	0.277	0.649	2.21e-06	0.096	0.151	0.983	0.201	0.847	0.716	0.457	7.95e-05	0.547	0.007	0.144	0.0251	0.154	0.0251	0.516	0.747	0.518	0.667	0.75	0.166	0.0908	0.591	0.00281	0.757	0.0839	0.828	0.266	0.985	0.178	0.997	0.00351	0.002	0.000195	0.286	0.036	0.793	0.171	0.043	0.0208	0.0166	0.344	0.308	0.722	0.902	0.113	0.978	0.0926	0.963	0.566	0.388	0.951	0.43	2.49e-05	0.519	0.00226	0.112	0.0105	0.187	0.00683	0.616	0.0216	0.958	0.0252	0.721	0.895	0.802	0.874	0.176	3.96e-06	0.252	0.000364	0.0353	0.667	0.00159	0.0924	0.00107	0.283	0.00611	0.00104	0.152	0.0635	0.0457	0.0336	0.00989	0.388	0.425	0.633	0.00837	0.599	0.0202	0.00643	0.000546	0.159	0.0554	0.837	0.476	0.993	0.339	0.632	0.76	0.581	0.891	0.207	0.147	0.00162	0.829	0.0545	0.81	0.183	0.991	0.126
O95900	TRUB2	-0.889	0.47	-1.37	-0.707	-6.06	-4.89	-0.753	-0.175	-0.193	0.165	0.111	-0.778	0.581	-1.26	-0.596	-5.95	-4.78	-0.642	-0.0641	-0.0815	0.276	-0.484	0.182	-5.17	-4	0.136	0.714	0.697	1.05	-1.36	-1.84	-1.18	-6.53	-5.36	-1.22	-0.645	-0.663	-0.305	-4.69	-3.52	-0.667	-5.35	-4.18	-0.192	-0.304	-1.08	0.278	-1.57	-0.899	-6.25	-5.08	-0.945	-0.368	-0.385	-0.0272	-1.04	0.00198	-0.209	-0.321	-1.1	0.261	-1.58	-0.916	-0.0171	-6.27	-5.1	-0.962	-0.385	-0.402	-0.0443	-1.06	-0.0151	-1.17	-0.621	0.0459	-5.31	-4.14	0.56	0.918	-1.2	-0.532	-5.88	-4.72	-0.578	-0.0174	0.34	-0.558	-0.669	-1.45	-0.0881	-1.93	-1.26	-0.366	-0.349	-6.62	-5.45	-1.31	-0.733	-0.751	-0.393	-1.4	-0.364	0.0148	-0.0963	-0.874	0.485	-1.36	-0.692	0.207	0.224	-6.04	-4.88	-0.738	-0.16	0.573	-0.178	0.18	-0.831	0.209	-1.18	-0.514	-5.87	-4.7	-1.54	-0.872	-6.22	-5.06	-0.358	0.846	0.735	-0.0429	1.32	-0.527	0.139	-5.21	-4.04	0.0935	0.671	0.654	1.01	-0.194	-0.306	-1.08	0.276	-1.57	-0.901	-6.25	-5.09	-0.947	-0.37	-0.387	-0.0292	-1.04	0.206	0.501	0.0535	0.313	4.15e-11	1.03e-08	0.283	0.801	0.782	0.812	0.873	0.267	0.405	0.075	0.394	6.93e-11	1.75e-08	0.359	0.927	0.907	0.692	0.488	0.793	2.69e-09	7.55e-07	0.845	0.308	0.32	0.135	0.0559	0.0108	0.0961	4.91e-12	1.08e-09	0.0842	0.356	0.343	0.662	2.76e-08	7.69e-06	0.341	1.13e-09	3.12e-07	0.782	0.663	0.125	0.69	0.0287	0.201	1.72e-11	4.07e-09	0.179	0.598	0.581	0.969	0.141	0.998	0.764	0.645	0.12	0.708	0.0271	0.192	0.98	1.59e-11	3.75e-09	0.171	0.581	0.564	0.949	0.134	0.983	0.0985	0.375	0.947	1.41e-09	3.9e-07	0.423	0.192	0.0905	0.446	9.33e-11	2.39e-08	0.408	0.98	0.625	0.393	0.307	0.0306	0.892	0.00467	0.0571	0.575	0.593	4.43e-13	1.22e-10	0.049	0.263	0.252	0.547	0.0356	0.577	0.982	0.882	0.184	0.458	0.0417	0.291	0.75	0.731	6.64e-12	2.19e-09	0.26	0.805	0.344	0.785	0.782	0.206	0.748	0.0951	0.461	1.01e-10	2.6e-08	0.0315	0.214	1.95e-11	4.64e-09	0.608	0.228	0.294	0.951	0.0638	0.45	0.841	2.19e-09	6.13e-07	0.893	0.337	0.35	0.151	0.78	0.661	0.125	0.692	0.0285	0.2	1.7e-11	4.04e-09	0.178	0.596	0.579	0.967	0.14	0.409	0.684	0.145	0.511	3.83e-10	9.31e-08	0.425	0.92	0.924	0.924	0.949	0.363	0.732	0.131	0.771	4.51e-10	1.14e-07	0.427	0.974	0.961	0.884	0.76	0.826	2.35e-08	5.4e-06	0.931	0.518	0.63	0.204	0.0913	0.0249	0.301	4.79e-11	1.13e-08	0.111	0.593	0.486	0.878	1.86e-07	5.12e-05	0.497	7.29e-09	2.32e-06	0.934	0.83	0.326	0.847	0.101	0.37	2e-10	4.86e-08	0.313	0.79	0.806	0.991	0.385	0.999	0.904	0.836	0.228	0.876	0.0754	0.505	0.995	1.75e-10	4.68e-08	0.249	0.828	0.802	0.985	0.263	0.997	0.232	0.606	0.956	1.88e-08	3.9e-06	0.624	0.238	0.194	0.747	1.12e-09	3.03e-07	0.544	0.996	0.831	0.585	0.616	0.056	0.963	0.0127	0.145	0.749	0.801	3.59e-12	1.02e-09	0.0707	0.406	0.387	0.779	0.0673	0.817	0.994	0.958	0.244	0.721	0.0683	0.618	0.874	0.869	3.5e-11	1.08e-08	0.306	0.91	0.607	0.892	0.911	0.294	0.886	0.246	0.657	1.17e-09	2.99e-07	0.0653	0.553	1.79e-10	4.31e-08	0.787	0.493	0.427	0.983	0.111	0.762	0.865	1.62e-08	3.91e-06	0.931	0.548	0.609	0.241	0.92	0.862	0.217	0.891	0.074	0.54	1.67e-10	4.41e-08	0.242	0.831	0.793	0.991	0.258
O95926	SYF2	0.958	1.69	-2.13	0.0491	1.02	1.66	0.466	1.04	1.03	1.38	-1.11	-0.149	0.581	-3.24	-1.06	-0.0908	0.554	-0.642	-0.0641	-0.0815	0.276	-3.09	-0.909	0.0586	0.703	-0.492	0.0853	0.0679	0.426	-0.731	-3.82	-1.64	-0.672	-0.0275	-1.22	-0.645	-0.663	-0.305	3.15	3.79	-2.18	0.968	1.61	-1.41	-0.304	-0.453	0.278	-3.54	-1.36	-0.394	0.25	-0.945	-0.368	-0.385	-0.0272	-2.01	-1.09	-1.43	-0.321	-0.47	0.261	-3.56	-1.38	-0.0171	-0.411	0.233	-0.962	-0.385	-0.402	-0.0443	-2.03	-1.11	-0.645	-2.6	-0.417	0.551	1.2	0.56	0.918	-3.17	-0.994	-0.0267	0.618	-0.578	-0.0174	0.34	0.328	1.44	1.29	2.02	-1.8	0.377	1.74	1.76	1.34	1.99	0.793	1.37	1.35	1.71	-0.27	0.644	-1.2	-0.0963	-0.246	0.485	-3.34	-1.15	0.207	0.224	-0.187	0.457	-0.738	-0.16	-1.53	-0.178	0.18	-1.8	-0.887	-3.16	-0.977	-0.00931	0.635	-3.52	-1.33	-0.367	0.277	-0.358	0.598	1.71	1.56	2.29	-1.53	0.647	1.61	2.26	1.06	1.64	1.62	1.98	-0.316	0.791	0.642	1.37	-2.45	-0.267	0.7	1.34	0.149	0.727	0.71	1.07	-0.914	0.379	0.125	0.0546	0.964	0.351	0.131	0.668	0.339	0.347	0.206	0.31	0.89	0.593	0.00445	0.332	0.933	0.61	0.555	0.953	0.94	0.799	0.00644	0.404	0.957	0.518	0.65	0.937	0.95	0.695	0.502	0.000972	0.136	0.537	0.98	0.263	0.553	0.542	0.779	0.00558	0.00105	0.0495	0.375	0.142	0.198	0.78	0.677	0.798	0.00204	0.214	0.716	0.818	0.386	0.735	0.723	0.98	0.0694	0.316	0.192	0.768	0.665	0.81	0.00195	0.208	0.987	0.705	0.83	0.377	0.723	0.711	0.967	0.0671	0.308	0.553	0.0204	0.701	0.612	0.274	0.606	0.399	0.00522	0.362	0.98	0.57	0.595	0.987	0.754	0.747	0.162	0.209	0.052	0.0809	0.711	0.092	0.089	0.19	0.0552	0.436	0.181	0.187	0.0971	0.79	0.527	0.239	0.924	0.809	0.633	0.00192	0.259	0.838	0.825	0.854	0.653	0.468	0.874	0.108	0.861	0.859	0.0812	0.384	0.00545	0.37	0.993	0.559	0.00219	0.223	0.735	0.798	0.742	0.582	0.121	0.156	0.0398	0.162	0.552	0.142	0.0421	0.329	0.135	0.139	0.0731	0.771	0.467	0.555	0.21	0.0283	0.805	0.52	0.219	0.89	0.504	0.514	0.328	0.401	0.639	0.248	0.147	0.972	0.433	0.196	0.75	0.565	0.626	0.382	0.541	0.915	0.732	0.0105	0.726	0.948	0.639	0.585	0.974	0.961	0.884	0.0311	0.52	0.97	0.603	0.831	0.97	0.982	0.729	0.536	0.0031	0.375	0.563	0.986	0.291	0.651	0.609	0.878	0.0111	0.00382	0.135	0.448	0.208	0.469	0.83	0.81	0.847	0.0119	0.387	0.755	0.861	0.52	0.812	0.83	0.991	0.242	0.579	0.431	0.836	0.734	0.876	0.00836	0.529	0.995	0.734	0.859	0.444	0.828	0.811	0.985	0.152	0.872	0.654	0.0666	0.745	0.679	0.385	0.71	0.429	0.0179	0.686	0.988	0.625	0.657	0.996	0.831	0.785	0.469	0.277	0.161	0.135	0.864	0.189	0.244	0.23	0.0804	0.475	0.32	0.32	0.256	0.811	0.817	0.401	0.958	0.83	0.721	0.00384	0.568	0.874	0.869	0.872	0.672	0.489	0.91	0.289	0.892	0.911	0.125	0.768	0.0271	0.592	0.996	0.631	0.00623	0.566	0.756	0.823	0.791	0.915	0.194	0.464	0.0732	0.389	0.656	0.192	0.0783	0.555	0.269	0.325	0.128	0.92	0.862	0.664	0.624	0.0736	0.956	0.594	0.301	0.906	0.831	0.78	0.803	0.6
O95967	EFEMP2	-0.261	0.47	-0.446	0.32	-5.1	-4.08	-0.753	-0.175	-0.193	0.165	0.111	-0.149	0.581	-0.335	0.431	-4.99	-3.97	-0.642	-0.0641	-0.0815	0.276	-0.186	0.58	-4.84	-3.82	-0.492	0.0853	0.0679	0.426	-0.731	-0.916	-0.15	-5.57	-4.55	-1.22	-0.645	-0.663	-0.305	-4.66	-3.64	-0.766	-5.42	-4.4	-0.192	-0.304	-0.453	0.278	-0.639	0.127	-5.3	-4.27	-0.945	-0.368	-0.385	-0.0272	-0.36	0.00198	-0.209	-0.321	-0.47	0.261	-0.656	0.11	-0.0171	-5.31	-4.29	-0.962	-0.385	-0.402	-0.0443	-0.377	-0.0151	-1.02	0.307	1.07	-4.35	-3.33	0.56	0.918	-0.271	0.495	-4.93	-3.91	-0.578	-0.0174	0.34	-0.558	-0.669	-0.819	-0.0881	-1	-0.238	-0.366	-0.349	-5.66	-4.64	-1.31	-0.733	-0.751	-0.393	-0.725	-0.364	0.0148	-0.0963	-0.246	0.485	-0.431	0.335	0.207	0.224	-5.09	-4.07	-0.738	-0.16	0.573	-0.178	0.18	-0.152	0.209	-0.254	0.513	-4.91	-3.89	-0.611	0.155	-5.27	-4.25	-0.358	0.167	0.056	-0.0935	0.637	-0.279	0.487	-4.94	-3.91	-0.586	-0.00815	-0.0255	0.332	-0.194	-0.306	-0.455	0.276	-0.641	0.126	-5.3	-4.28	-0.947	-0.37	-0.387	-0.0292	-0.361	0.594	0.339	0.363	0.514	1.91e-13	1.3e-10	0.129	0.72	0.694	0.736	0.82	0.76	0.238	0.494	0.38	3.77e-13	2.73e-10	0.194	0.896	0.868	0.572	0.704	0.239	9.54e-13	7.43e-10	0.317	0.861	0.889	0.386	0.14	0.0661	0.759	1.15e-14	6.08e-12	0.0156	0.191	0.18	0.534	3.07e-12	2.61e-09	0.122	2.78e-14	1.6e-11	0.694	0.535	0.356	0.571	0.196	0.794	5.95e-14	3.67e-11	0.0583	0.453	0.432	0.956	0.463	0.997	0.669	0.513	0.339	0.594	0.184	0.821	0.972	5.37e-14	3.28e-11	0.054	0.433	0.412	0.928	0.442	0.975	0.0411	0.531	0.0326	2.2e-11	2.12e-08	0.255	0.0656	0.58	0.314	5.61e-13	4.19e-10	0.241	0.972	0.487	0.226	0.148	0.0786	0.847	0.0325	0.603	0.425	0.447	7.41e-16	4.64e-13	0.0061	0.114	0.106	0.392	0.118	0.428	0.974	0.833	0.591	0.292	0.348	0.465	0.651	0.624	2.52e-14	2.27e-11	0.112	0.726	0.18	0.697	0.694	0.739	0.648	0.604	0.297	6.25e-13	4.7e-10	0.215	0.752	7.01e-14	4.38e-11	0.465	0.732	0.909	0.848	0.197	0.569	0.322	5.33e-13	3.96e-10	0.235	0.987	0.958	0.498	0.691	0.533	0.354	0.573	0.194	0.797	5.88e-14	3.62e-11	0.0578	0.451	0.43	0.952	0.461	0.848	0.542	0.601	0.738	3.12e-12	2.01e-09	0.244	0.92	0.924	0.924	0.949	0.915	0.703	0.682	0.761	4.59e-12	3.14e-09	0.255	0.974	0.961	0.884	0.925	0.355	1.84e-11	1.13e-08	0.664	0.97	0.982	0.506	0.196	0.116	0.936	2.23e-13	1.28e-10	0.0261	0.434	0.317	0.878	5.9e-11	4.44e-08	0.258	6e-13	4.06e-10	0.934	0.781	0.635	0.829	0.414	0.947	1.27e-12	7.4e-10	0.139	0.705	0.73	0.991	0.788	0.999	0.904	0.836	0.507	0.876	0.341	0.96	0.995	1.08e-12	7.33e-10	0.1	0.828	0.733	0.985	0.66	0.997	0.127	0.75	0.0595	4.58e-10	2.97e-07	0.491	0.0953	0.813	0.636	1.1e-11	8.65e-09	0.39	0.996	0.831	0.427	0.45	0.123	0.963	0.0643	0.864	0.648	0.772	1.18e-14	7.38e-12	0.0117	0.226	0.21	0.72	0.184	0.817	0.994	0.958	0.725	0.67	0.476	0.802	0.874	0.869	2.36e-13	1.87e-10	0.145	0.91	0.416	0.892	0.911	0.907	0.886	0.868	0.516	1.18e-11	8.62e-09	0.333	0.94	1.24e-12	7.86e-10	0.702	0.938	0.975	0.983	0.29	0.852	0.473	9.77e-12	6.35e-09	0.453	0.997	0.993	0.672	0.92	0.862	0.505	0.891	0.342	0.956	1.09e-12	7.29e-10	0.0972	0.831	0.712	0.991	0.653
O95983	MBD3	0.742	5.98	-1.06	4.42	-1.08	-1.33	1.39	5.33	1.59	5.67	-4.26	-3.52	1.72	-5.32	0.156	-5.34	-5.59	-2.88	1.07	-2.67	1.41	-1.8	3.68	-1.82	-2.07	0.646	4.59	0.85	4.93	-5.24	-7.03	-1.56	-7.06	-7.31	-4.59	-0.645	-4.39	-0.305	-0.0209	-0.275	-5.48	-5.5	-5.75	-0.51	3.75	0.232	5.47	-1.57	3.91	-1.59	-1.84	0.878	4.82	1.08	5.16	-0.662	3.3	-2.1	2.16	-1.36	3.87	-3.16	2.31	-1.59	-3.18	-3.44	-0.717	3.23	-0.513	3.57	-2.26	1.71	0.254	-2.44	3.03	-2.46	-2.72	0.204	4.29	-6.39	-0.914	-6.41	-6.66	-3.95	-3.74	0.34	-1.58	2.68	-0.842	4.39	-2.64	2.84	-1.07	0.521	-2.66	-2.91	-0.196	3.75	0.0078	4.09	-1.74	2.23	-5.49	-1.23	-4.75	0.485	-6.55	-1.07	-4.98	-3.39	-6.57	-6.82	-4.11	-0.16	-3.91	-3.9	0.18	-5.65	-1.68	-2.65	2.83	-2.67	-2.92	-6.73	-1.25	-6.75	-7	-4.08	0.152	4.42	0.894	6.13	-0.904	4.57	-0.925	-1.18	1.54	5.48	1.74	5.83	-3.81	0.452	-3.07	2.17	-4.87	0.608	-4.89	-5.14	-2.42	1.52	-2.22	1.86	-3.96	0.377	6.78e-09	0.21	3.56e-06	0.202	0.117	0.102	9.06e-08	0.0622	2.3e-08	6.61e-06	0.000117	0.0451	9.57e-08	0.852	8.79e-08	3.17e-08	0.00123	0.205	0.00248	0.0969	0.0361	6.48e-05	0.0341	0.0166	0.441	1.79e-06	0.312	4.56e-07	1.34e-07	1.06e-10	0.0674	9.77e-11	3.68e-11	1.79e-06	0.442	4.05e-06	0.716	0.98	0.743	5.1e-08	4.69e-08	1.69e-08	0.543	4.85e-05	0.782	5.25e-08	0.0662	2.65e-05	0.0628	0.0321	0.297	7.07e-07	0.2	1.79e-07	0.43	0.000267	0.0151	0.0128	0.108	3.04e-05	0.000446	0.00792	0.0617	0.000413	0.000162	0.393	0.000348	0.54	9.8e-05	0.00949	0.0461	0.762	0.00525	0.00071	0.00491	0.00211	0.807	6.05e-06	1.32e-09	0.278	1.22e-09	4.49e-10	2.31e-05	5.07e-05	0.684	0.0478	0.00128	0.285	1.17e-06	0.00148	0.00071	0.174	0.506	0.00137	0.000525	0.802	1.8e-05	0.992	4.29e-06	0.0308	0.00642	1.03e-08	0.121	2.51e-07	0.536	1.2e-10	0.174	9.26e-08	7.98e-05	1.1e-10	3.88e-11	4.01e-06	0.837	2.43e-06	9.5e-06	0.818	5.4e-09	0.036	0.00269	0.00145	0.0025	0.00105	3.47e-10	0.139	3.19e-10	1.19e-10	1.35e-05	0.856	3.62e-06	0.288	3.7e-09	0.283	1.94e-06	0.272	0.163	0.0708	4.91e-08	0.0418	1.25e-08	3.88e-05	0.589	0.00062	0.0125	5.91e-07	0.468	5.43e-07	1.96e-07	0.00561	0.074	0.0106	0.0302	2.15e-05	0.637	2.43e-07	0.413	3.53e-05	0.265	0.178	0.211	2.42e-06	0.183	5.89e-07	9.2e-05	0.000374	0.281	1.11e-06	0.875	2.56e-07	1.88e-07	0.00257	0.459	0.0081	0.427	0.121	0.000286	0.0562	0.0368	0.752	2.36e-05	0.62	4.49e-06	2.13e-06	4.11e-09	0.234	6.48e-10	6.09e-10	1.16e-05	0.618	6.34e-05	0.878	0.985	0.801	1.15e-06	2.02e-07	1.83e-07	0.909	0.000289	0.871	1.31e-06	0.193	0.000206	0.0919	0.0639	0.436	1.56e-05	0.464	3.05e-06	0.777	0.00223	0.0601	0.0572	0.212	0.000983	0.00235	0.0456	0.299	0.000861	0.000566	0.459	0.00488	0.802	0.00183	0.0306	0.325	0.815	0.022	0.00211	0.0117	0.00759	0.855	3.46e-05	5.34e-08	0.612	1.04e-08	9.15e-09	0.000322	0.00102	0.831	0.141	0.0129	0.349	2.11e-05	0.0047	0.00373	0.318	0.801	0.00226	0.00109	0.821	0.000138	0.995	5.44e-05	0.0596	0.039	1.43e-07	0.595	1.12e-06	0.721	1.8e-09	0.415	7.07e-07	0.000437	4.35e-10	3e-10	1.12e-05	0.91	3.22e-05	4.12e-05	0.911	4.15e-08	0.11	0.0154	0.00718	0.00524	0.0035	1.14e-08	0.421	2.02e-09	1.84e-09	0.000243	0.938	2.23e-05	0.643	9.29e-08	0.567	1.55e-05	0.341	0.249	0.2	1.2e-06	0.13	2.21e-07	0.000464	0.862	0.00253	0.113	7.57e-06	0.903	1.72e-06	1.29e-06	0.0136	0.271	0.0466	0.179	0.000208
O95985	TOP3B	2.79	3.52	1.4	3.37	-2.69	-1.66	-0.000984	2.88	2.86	3.22	-2.94	-0.149	0.581	-1.54	0.431	-5.63	-4.6	-2.94	-0.0641	-0.0815	0.276	-1.39	0.58	-5.48	-4.45	-2.79	0.0853	0.0679	0.426	-0.731	-2.12	-0.15	-6.21	-5.18	-3.52	-0.645	-0.663	-0.305	-4.09	-3.05	-1.97	-6.06	-5.03	-0.044	2.9	2.75	3.48	1.35	3.33	-2.73	-1.7	-0.045	2.83	2.82	3.17	1.07	2.05	-3.26	-0.321	-0.47	0.261	-1.86	0.11	-3.22	-5.95	-4.92	-3.26	-0.385	-0.402	-0.0443	-2.14	-1.16	-1.03	1.4	3.37	-2.69	-1.65	2.86	3.22	-1.48	0.495	-5.57	-4.53	-2.88	-0.0174	0.34	-2.93	0.012	-0.137	0.593	-1.53	0.443	-2.88	0.333	-5.62	-4.58	-2.93	-0.0521	-0.0695	0.288	-1.81	-0.831	-3.04	-0.0963	-0.246	0.485	-1.64	0.335	-2.99	0.224	-5.73	-4.69	-3.04	-0.16	-0.108	-0.178	0.18	-1.92	-0.939	-1.46	0.513	-5.55	-4.52	-1.82	0.155	-5.91	-4.87	-0.358	-1.12	1.82	1.67	2.41	0.28	2.26	-3.81	-2.77	-1.12	1.76	1.74	2.1	-2.1	0.843	0.693	1.42	-0.701	1.27	-4.79	-3.75	-2.1	0.779	0.761	1.12	-0.981	0.000651	3.27e-05	0.0726	6.15e-05	0.000969	0.0347	0.999	0.000465	0.000498	0.000117	0.00036	0.845	0.448	0.0482	0.573	3.25e-09	3.05e-07	0.000359	0.933	0.915	0.718	0.0731	0.449	6.23e-09	5.89e-07	0.000649	0.911	0.929	0.578	0.341	0.00764	0.844	2.64e-10	2.35e-08	3.25e-05	0.4	0.388	0.69	2.87e-06	0.000229	0.0127	5.03e-10	4.55e-08	0.954	0.00043	0.000773	3.94e-05	0.0818	7.4e-05	0.000818	0.0303	0.953	0.000554	0.000593	0.00014	0.165	0.00973	9.75e-05	0.675	0.539	0.733	0.0182	0.885	0.000117	8.09e-10	7.4e-08	9.71e-05	0.615	0.599	0.954	0.00713	0.133	0.181	0.0724	6.13e-05	0.000973	0.0348	0.000496	0.000117	0.0578	0.518	4.29e-09	4.04e-07	0.000463	0.982	0.656	0.000167	0.987	0.847	0.408	0.0366	0.536	0.000202	0.642	6.37e-10	7.95e-08	0.000166	0.942	0.923	0.687	0.0143	0.248	0.000104	0.893	0.731	0.498	0.0258	0.64	0.000126	0.754	3.88e-10	4.77e-08	0.000103	0.822	0.87	0.803	0.801	0.00976	0.193	0.0607	0.503	4.63e-09	4.36e-07	0.0209	0.839	9.79e-10	9e-08	0.64	0.149	0.0206	0.0328	0.00282	0.714	0.00485	9.71e-06	0.000701	0.148	0.0252	0.0266	0.00831	0.00838	0.273	0.366	0.0675	0.361	0.101	1.32e-07	1.21e-05	0.00835	0.311	0.322	0.148	0.203	0.00401	0.000232	0.184	0.000374	0.00197	0.0615	0.999	0.00241	0.00382	0.000621	0.00196	0.915	0.732	0.0883	0.776	1.33e-08	1.33e-06	0.000859	0.974	0.961	0.884	0.209	0.555	4.96e-08	4.34e-06	0.00733	0.97	0.982	0.663	0.402	0.0184	0.936	1.55e-09	1.63e-07	0.000127	0.609	0.515	0.878	1.21e-05	0.00102	0.0446	3.54e-09	4.32e-07	0.976	0.00174	0.00616	0.000286	0.226	0.000484	0.00175	0.061	0.968	0.00332	0.00532	0.000741	0.428	0.0416	0.000933	0.836	0.667	0.876	0.0536	0.96	0.00209	5.54e-09	6.25e-07	0.000487	0.828	0.802	0.985	0.0242	0.607	0.345	0.182	0.000245	0.00285	0.0775	0.00563	0.00039	0.134	0.748	3.16e-08	3.46e-06	0.00323	0.996	0.831	0.00204	0.991	0.869	0.769	0.0709	0.838	0.00115	0.801	2.45e-09	3.27e-07	0.000475	0.956	0.943	0.78	0.0308	0.588	0.000338	0.958	0.81	0.721	0.0436	0.802	0.000358	0.869	1.35e-09	1.65e-07	0.000207	0.91	0.893	0.892	0.911	0.0167	0.467	0.178	0.675	3.51e-08	3.6e-06	0.0456	0.94	5.32e-09	5.51e-07	0.787	0.374	0.0381	0.163	0.00711	0.884	0.013	3.22e-05	0.00213	0.344	0.0649	0.0927	0.0186	0.0377	0.753	0.516	0.34	0.522	0.358	4.73e-07	4.88e-05	0.019	0.695	0.6	0.525	0.345
O95994	AGR2	-5.45	-3.88	-2.45	-6.27	-12.1	-10.8	-1.47	1.34	-1.59	0.741	0.514	-4.94	-3.36	-1.94	-5.75	-11.6	-10.3	-0.96	1.85	-1.08	1.25	3	-0.816	-6.64	-5.36	3.98	6.79	3.86	6.19	-1.57	1.42	-2.39	-8.21	-6.93	2.4	5.22	2.28	4.62	-9.64	-8.36	3.81	-5.82	-4.55	3.05	2.54	-2.4	-0.824	0.601	-3.21	-9.04	-7.76	1.58	4.39	1.46	3.8	1.81	4.76	3.07	2.56	-2.38	-0.806	0.619	-3.2	0.0176	-9.02	-7.74	1.6	4.41	1.48	3.81	1.83	4.78	-1.28	-0.979	-4.79	-10.6	-9.34	-0.121	2.22	-3.79	-7.6	-13.4	-12.2	-2.81	-2.93	-0.597	-2.07	-2.58	-7.52	-5.95	-4.52	-8.34	-5.13	-5.14	-14.2	-12.9	-3.55	-0.733	-3.67	-1.33	-3.31	-0.364	-1.5	-2.01	-6.95	-5.38	-3.95	-7.77	-4.55	-4.57	-13.6	-12.3	-2.97	-0.16	0.573	-3.09	-0.757	-2.74	0.209	-0.859	-4.67	-10.5	-9.22	-3.19	-7.01	-12.8	-11.6	-2.34	1.24	0.729	-4.21	-2.64	-1.21	-5.02	-10.8	-9.57	-0.232	2.58	-0.352	1.98	-1.71	-2.22	-7.16	-5.59	-4.16	-7.97	-13.8	-12.5	-3.18	-0.37	-3.3	-0.966	-2.95	0.000229	0.00648	0.0772	3.43e-05	2.47e-11	5.11e-10	0.283	0.329	0.246	0.587	0.706	0.00072	0.017	0.16	0.000114	8.26e-11	1.77e-09	0.482	0.179	0.429	0.36	0.0323	0.55	1.41e-05	0.00028	0.00534	9.82e-06	0.00676	4.09e-05	0.252	0.299	0.085	3e-07	6.9e-06	0.0831	0.000389	0.0992	0.00143	8.93e-09	2.09e-07	0.00735	9.73e-05	0.00167	0.0293	0.0676	0.084	0.546	0.66	0.0223	3.92e-08	9.2e-07	0.25	0.0023	0.287	0.00761	0.188	0.00105	0.0285	0.0658	0.0863	0.555	0.65	0.023	0.99	4.1e-08	9.6e-07	0.245	0.00222	0.282	0.00735	0.184	0.00101	0.351	0.474	0.000985	8.22e-10	1.86e-08	0.929	0.109	0.00767	1.34e-06	1.15e-12	2.15e-11	0.044	0.0361	0.662	0.11	0.0476	4.57e-07	2.75e-05	0.000896	5.3e-08	0.000215	0.000206	2.73e-14	5.33e-13	0.00769	0.566	0.00598	0.3	0.0123	0.776	0.244	0.12	2.06e-06	0.000116	0.00325	2.41e-07	0.000839	0.000806	1.02e-13	2.1e-12	0.0237	0.9	0.628	0.0189	0.553	0.0362	0.87	0.53	0.00128	1.1e-09	2.5e-08	0.023	5.77e-06	4.46e-12	8.72e-11	0.0919	0.364	0.593	0.00336	0.0583	0.376	0.000594	4.7e-10	1.05e-08	0.865	0.0636	0.796	0.151	0.214	0.109	4e-06	0.000168	0.0037	5.4e-07	5.05e-13	9.11e-12	0.0236	0.786	0.019	0.48	0.035	0.00164	0.0209	0.192	0.000228	2.43e-10	6.58e-09	0.425	0.553	0.499	0.898	0.949	0.0018	0.139	0.256	0.00126	5.26e-10	1.58e-08	0.527	0.414	0.656	0.884	0.111	0.627	5.19e-05	0.00107	0.0386	9.72e-05	0.042	0.000189	0.32	0.369	0.277	8.49e-07	2.37e-05	0.109	0.00461	0.209	0.032	6.84e-08	2.1e-06	0.0286	0.000207	0.00409	0.115	0.138	0.248	0.824	0.767	0.0619	2.04e-07	5.95e-06	0.389	0.0109	0.584	0.0225	0.464	0.00708	0.0988	0.209	0.178	0.876	0.72	0.104	0.995	1.86e-07	6.06e-06	0.322	0.0198	0.58	0.0448	0.338	0.0261	0.515	0.716	0.0028	1.16e-08	2.65e-07	0.949	0.149	0.0247	4.16e-05	2.15e-11	7.05e-10	0.115	0.178	0.831	0.258	0.207	3.62e-06	0.000313	0.00305	1.01e-06	0.00121	0.00181	2.94e-13	8.27e-12	0.0143	0.64	0.0201	0.606	0.027	0.832	0.407	0.591	6.97e-06	0.00114	0.00629	3.48e-06	0.00202	0.00308	8.21e-13	2.38e-11	0.0342	0.91	0.698	0.0372	0.911	0.0579	0.887	0.82	0.00647	9.69e-09	2.9e-07	0.0496	0.000165	4.87e-11	1.39e-09	0.211	0.668	0.81	0.0287	0.102	0.678	0.0021	4.25e-09	1.13e-07	0.914	0.143	0.993	0.24	0.467	0.402	3.51e-05	0.00508	0.0133	2.89e-05	7.53e-12	2.29e-10	0.0465	0.849	0.0722	0.991	0.0846
O95995	GAS8	4.68	5.41	0.815	5.26	0.484	5.38	4.19	4.76	4.75	5.1	-4.83	-0.149	0.581	-4.01	0.431	-4.34	0.554	-0.642	-0.0641	-0.0815	0.276	-3.86	0.58	-4.19	0.703	-0.492	0.0853	0.0679	0.426	-0.731	-4.59	-0.15	-4.92	-0.0275	-1.22	-0.645	-0.663	-0.305	-0.331	4.57	-4.44	-4.77	0.123	-4.14	0.691	0.541	1.27	-3.32	1.12	-3.65	1.24	0.0491	0.627	0.609	0.967	-1.82	0.996	-5.15	-0.321	-0.47	0.261	-4.33	0.11	-1.01	-4.66	0.233	-0.962	-0.385	-0.402	-0.0443	-2.83	-0.0151	-4.9	-3.37	1.07	-3.7	1.2	0.56	0.918	-3.95	0.495	-4.28	0.618	-0.578	-0.0174	0.34	-3.77	1.06	0.91	1.64	-2.95	1.49	0.368	1.38	-3.28	1.61	0.417	0.995	0.977	1.34	-1.45	1.36	-4.92	-0.0963	-0.246	0.485	-4.11	0.335	-0.787	0.224	-4.44	0.457	-0.738	-0.16	-1.16	-0.178	0.18	-2.61	0.209	-3.93	0.513	-4.26	0.635	-4.29	0.155	-4.62	0.277	-0.358	-2.32	2.51	2.36	3.09	-1.5	2.94	-1.83	3.06	1.87	2.44	2.43	2.79	-5.13	-0.306	-0.455	0.276	-4.32	0.126	-4.65	0.248	-0.947	-0.37	-0.387	-0.0292	-2.81	4.02e-06	2.57e-07	0.363	4.53e-07	0.587	2.85e-07	2.48e-05	2.92e-06	3.12e-06	8.13e-07	2.3e-06	0.867	0.515	4.64e-05	0.629	1.39e-05	0.535	0.473	0.943	0.927	0.757	7.94e-05	0.516	2.41e-05	0.432	0.581	0.924	0.939	0.633	0.414	5.5e-06	0.866	1.6e-06	0.975	0.175	0.47	0.458	0.732	0.711	6.09e-06	9.6e-06	2.81e-06	0.89	2.96e-05	0.44	0.544	0.158	0.000523	0.212	0.000167	0.167	0.956	0.483	0.495	0.281	0.0463	0.267	6.88e-07	0.719	0.598	0.77	1.44e-05	0.901	0.26	4.24e-06	0.794	0.283	0.666	0.652	0.96	0.00263	0.986	1.77e-06	0.000443	0.233	0.000141	0.184	0.53	0.306	5.85e-05	0.579	1.76e-05	0.489	0.518	0.984	0.703	4.38e-05	0.208	0.278	0.0542	0.000907	0.0792	0.659	0.103	0.000274	0.0582	0.617	0.236	0.245	0.114	0.0873	0.107	4.44e-07	0.908	0.768	0.562	1.16e-05	0.688	0.347	0.788	3.12e-06	0.584	0.378	0.847	0.139	0.831	0.829	0.00302	0.802	6.23e-05	0.566	1.88e-05	0.477	1.7e-05	0.862	5e-06	0.756	0.688	0.0122	0.00701	0.0108	0.00114	0.0967	0.00185	0.0444	0.00124	0.0409	0.00847	0.00891	0.00302	7.28e-07	0.732	0.61	0.757	1.53e-05	0.888	4.48e-06	0.781	0.291	0.679	0.664	0.974	0.00276	5.1e-05	4.93e-06	0.601	6.65e-06	0.678	1.71e-06	0.000181	4.11e-05	6.37e-05	1.08e-05	4.22e-05	0.915	0.732	0.000195	0.776	2.77e-05	0.583	0.52	0.974	0.961	0.884	0.000859	0.605	8.38e-05	0.526	0.804	0.97	0.982	0.694	0.464	3.54e-05	0.936	3.94e-06	0.986	0.204	0.628	0.558	0.878	0.788	4.19e-05	0.000106	8.24e-06	0.937	0.000387	0.683	0.761	0.292	0.00385	0.385	0.000411	0.254	0.97	0.728	0.776	0.47	0.18	0.515	1.67e-05	0.836	0.697	0.876	0.000125	0.96	0.664	1.29e-05	0.847	0.358	0.828	0.802	0.985	0.0107	0.997	4.77e-05	0.00283	0.299	0.000524	0.285	0.673	0.346	0.000393	0.75	5.4e-05	0.562	0.614	0.996	0.831	0.000706	0.537	0.343	0.166	0.00308	0.187	0.761	0.272	0.000487	0.0843	0.651	0.381	0.38	0.288	0.146	0.329	3.32e-06	0.958	0.818	0.721	3.56e-05	0.802	0.533	0.869	5.6e-06	0.626	0.411	0.91	0.355	0.892	0.911	0.00553	0.886	0.000739	0.698	6.21e-05	0.561	9.12e-05	0.94	1.15e-05	0.804	0.787	0.0577	0.0143	0.0709	0.00319	0.279	0.00569	0.0685	0.00355	0.133	0.0254	0.0397	0.00757	1.89e-05	0.862	0.694	0.891	0.000124	0.956	1.19e-05	0.837	0.352	0.831	0.795	0.991	0.0112
O95999	BCL10	0.0359	5.72	3.47	5.57	1.88	5.69	0.0195	5.07	1.76	5.41	-5.14	-5.1	0.581	-1.67	0.431	-3.26	0.554	-5.12	-0.0641	-3.38	0.276	3.43	5.53	1.84	5.65	-0.0164	5.04	1.72	5.38	-5.68	-2.25	-0.15	-3.84	-0.0275	-5.7	-0.645	-3.96	-0.305	-1.59	2.22	-2.1	-3.69	0.123	-0.624	4.51	-0.588	5.09	2.84	4.94	1.25	5.07	-0.605	4.45	1.13	4.79	-0.515	3.05	-2.55	2.58	-2.52	3.17	0.913	3.02	-1.93	-0.677	3.14	-2.53	2.52	-0.794	2.86	-2.44	1.12	-3.82	3.45	5.55	1.86	5.67	1.74	5.39	-1.61	0.495	-3.2	0.618	-5.05	-3.31	0.34	-4.46	0.679	-4.42	1.26	-0.992	1.11	-3.83	-1.91	-2.58	1.23	-4.44	0.615	-2.7	0.956	-4.35	-0.786	-5.23	-0.0963	-5.2	0.485	-1.77	0.335	-4.61	-2.68	-3.36	0.457	-5.21	-0.16	-0.776	-3.47	0.18	-5.12	-1.56	1.71	3.81	0.116	3.93	-1.95	0.155	-3.54	0.277	-3.65	-0.109	5.03	-0.0728	5.61	3.36	5.46	1.77	5.58	-0.0892	4.96	1.65	5.3	-3.67	1.47	-3.64	2.05	-0.206	1.9	-1.8	2.02	-3.65	1.4	-1.91	1.74	-3.56	0.977	4.46e-05	0.00861	6.53e-05	0.144	4.79e-05	0.988	0.000224	0.17	9.63e-05	0.000191	0.000209	0.647	0.191	0.734	0.013	0.662	0.000201	0.96	0.0103	0.827	0.00927	7.15e-05	0.151	5.24e-05	0.99	0.000244	0.178	0.000105	4.89e-05	0.0806	0.906	0.00388	0.983	4.69e-05	0.611	0.00301	0.81	0.213	0.0843	0.102	0.00536	0.923	0.623	0.000856	0.643	0.000212	0.0291	0.000306	0.326	0.000227	0.633	0.000993	0.372	0.000445	0.684	0.0198	0.0488	0.0462	0.0519	0.0157	0.472	0.021	0.133	0.593	0.0166	0.0505	0.0516	0.532	0.0281	0.0588	0.379	0.00412	0.00896	6.86e-05	0.148	5.03e-05	0.174	0.000101	0.209	0.696	0.0148	0.626	0.000235	0.0117	0.788	0.000471	0.567	0.000516	0.29	0.404	0.351	0.00221	0.113	0.0337	0.301	0.000495	0.604	0.0269	0.421	0.000621	0.508	6.11e-05	0.935	6.73e-05	0.683	0.141	0.778	0.000319	0.0278	0.00665	0.7	6.44e-05	0.892	0.481	0.00512	0.879	8.18e-05	0.192	0.182	0.00417	0.927	0.0032	0.129	0.903	0.00741	0.827	0.00581	0.932	0.00025	0.954	5.88e-05	0.0107	8.59e-05	0.168	6.3e-05	0.944	0.000292	0.197	0.000126	0.0056	0.251	0.00605	0.111	0.871	0.139	0.161	0.116	0.00584	0.272	0.136	0.174	0.00704	0.986	0.000301	0.0332	0.000392	0.195	0.000167	0.991	0.00132	0.386	0.000527	0.00119	0.000614	0.741	0.3	0.785	0.0185	0.682	0.000515	0.974	0.0279	0.884	0.0419	0.000312	0.209	0.000242	0.995	0.00145	0.447	0.000423	0.000255	0.136	0.936	0.00588	0.986	0.000172	0.683	0.0132	0.878	0.288	0.152	0.234	0.00869	0.939	0.934	0.00312	0.795	0.00116	0.102	0.00162	0.406	0.00084	0.738	0.00541	0.688	0.00195	0.85	0.0727	0.151	0.158	0.12	0.0899	0.598	0.0966	0.477	0.655	0.0333	0.0955	0.205	0.802	0.121	0.137	0.961	0.0237	0.0341	0.000271	0.221	0.000284	0.401	0.000346	0.381	0.774	0.0244	0.672	0.00189	0.0783	0.834	0.00458	0.684	0.0016	0.608	0.46	0.605	0.00879	0.29	0.0464	0.375	0.00128	0.673	0.0716	0.75	0.00214	0.817	0.000215	0.958	0.000152	0.726	0.21	0.806	0.000831	0.0749	0.00897	0.71	0.000135	0.91	0.643	0.0113	0.911	0.000192	0.464	0.394	0.0173	0.996	0.00904	0.221	0.94	0.0109	0.841	0.027	0.954	0.000749	0.984	0.000242	0.0534	0.000388	0.223	0.000244	0.965	0.00143	0.413	0.000464	0.0274	0.715	0.0174	0.454	0.897	0.441	0.206	0.174	0.0141	0.64	0.328	0.577	0.0235
O96000	NDUFB10	-1.37	0.295	-1.16	-0.868	-3.97	-3.23	-1.87	-1.25	-0.854	1.69	-4.36	-5.73	-4.07	-5.53	-5.23	-8.33	-7.6	-6.24	-5.61	-5.22	-2.67	0.203	0.5	-2.6	-1.86	-0.503	0.117	0.513	3.06	-1.66	-1.46	-1.16	-4.26	-3.53	-2.17	-1.55	-1.15	1.4	-2.8	-2.07	-0.297	-3.1	-2.36	0.794	5.16	-0.574	1.09	-0.371	-0.074	-3.17	-2.44	-1.08	-0.457	-0.0608	2.49	0.681	1.67	0.27	4.63	-1.1	0.565	-0.894	-0.597	-0.523	-3.7	-2.96	-1.6	-0.98	-0.584	1.96	0.158	1.15	-0.736	0.706	1	-2.1	-1.36	1.02	3.56	0.086	0.383	-2.72	-1.98	-0.62	0.396	2.94	-5.03	-0.669	-6.4	-4.74	-6.2	-5.9	-5.83	-5.3	-9	-8.26	-6.9	-6.28	-5.89	-3.34	-5.15	-4.16	-4.46	-0.0963	-5.83	-4.17	-5.63	-5.33	-5.25	-4.73	-8.43	-7.69	-6.33	-5.71	0.573	-5.32	-2.77	-4.57	-3.58	-0.31	-0.0132	-3.11	-2.38	-2.86	-2.56	-5.66	-4.92	-2.55	0.112	4.48	-1.26	0.407	-1.05	-0.755	-3.86	-3.12	-1.76	-1.14	-0.742	1.8	-0.878	3.49	-2.25	-0.583	-2.04	-1.75	-4.84	-4.11	-2.75	-2.13	-1.73	0.815	-0.99	0.0795	0.7	0.134	0.261	5.08e-06	0.000115	0.0181	0.108	0.268	0.0315	8.99e-07	2.25e-09	3.26e-06	5.44e-09	1.99e-08	5.32e-14	9.42e-13	2.59e-10	3.74e-09	2.11e-08	0.00107	0.791	0.515	0.00141	0.0186	0.513	0.878	0.504	0.000231	0.0345	0.062	0.134	1.41e-06	3.36e-05	0.0068	0.0487	0.139	0.0733	0.000644	0.00952	0.699	0.000197	0.00337	0.303	2.75e-08	0.455	0.16	0.629	0.923	0.000146	0.00258	0.164	0.552	0.937	0.00215	0.376	0.0336	0.725	2.75e-07	0.157	0.462	0.247	0.437	0.496	1.63e-05	0.000345	0.0415	0.205	0.447	0.0135	0.837	0.139	0.339	0.359	0.195	0.0086	0.081	0.189	2.88e-05	0.911	0.618	0.000899	0.0127	0.42	0.606	0.000371	1.03e-08	0.353	2.01e-11	4.12e-08	4.97e-11	1.89e-10	2.65e-10	2.94e-09	4.6e-16	7.97e-15	2.23e-12	3.39e-11	2.01e-10	2.77e-05	6.13e-09	6.37e-07	1.52e-07	0.893	2.63e-10	6.08e-07	6.68e-10	2.62e-09	3.7e-09	4.27e-08	4.18e-15	8.07e-14	2.74e-11	4.5e-10	0.39	2.79e-09	0.000347	8.98e-08	9.17e-06	0.686	0.986	0.000187	0.00322	0.000521	0.00163	3.07e-09	7.7e-08	0.00172	0.884	5.5e-07	0.106	0.596	0.174	0.327	8.25e-06	0.000182	0.0258	0.142	0.335	0.0223	0.255	3.97e-05	0.00514	0.448	0.0104	0.0269	1.09e-07	2.75e-06	0.000797	0.00773	0.028	0.291	0.201	0.211	0.751	0.293	0.443	1.53e-05	0.000369	0.0503	0.235	0.528	0.0781	1.99e-05	4.1e-08	0.000161	1.05e-07	1.29e-06	8.2e-13	2.63e-11	5.81e-09	2.31e-07	5.61e-07	0.0142	0.925	0.605	0.00323	0.0405	0.784	0.97	0.835	0.000819	0.061	0.111	0.372	3.51e-06	9.72e-05	0.0129	0.176	0.269	0.463	0.00157	0.0247	0.764	0.000399	0.00759	0.616	7.11e-07	0.719	0.294	0.745	0.947	0.000364	0.00708	0.295	0.773	0.964	0.00749	0.717	0.11	0.904	1.83e-05	0.282	0.876	0.423	0.824	0.941	4.34e-05	0.0011	0.0833	0.53	0.759	0.0695	0.871	0.624	0.507	0.588	0.259	0.0191	0.153	0.42	0.000123	0.935	0.752	0.0019	0.0279	0.551	0.996	0.00593	7.44e-07	0.626	5.93e-10	1.13e-06	1.68e-09	8.37e-09	1.12e-08	1.45e-07	7.7e-15	2.24e-13	8.69e-11	2.03e-09	8.07e-09	0.000272	1.39e-07	1.9e-05	1.34e-06	0.958	2.91e-09	1.43e-05	7.61e-09	8.84e-08	4.46e-08	8.76e-07	4.91e-14	1.44e-12	3.56e-10	1.34e-08	0.625	3.91e-08	0.00294	4.69e-07	0.000101	0.888	0.99	0.000493	0.00907	0.00175	0.0143	1.44e-08	4.85e-07	0.0108	0.938	4.75e-06	0.372	0.633	0.409	0.478	2.8e-05	0.000637	0.0932	0.28	0.591	0.0446	0.526	0.00159	0.0152	0.891	0.0313	0.139	3.99e-07	1.31e-05	0.00255	0.0511	0.0985	0.748	0.342
O96005	CLPTM1	-2.08	-3.79	-1.37	-3.02	-9.55	-7.58	-2.24	-3.97	-0.193	0.165	0.111	-1.97	-3.68	-1.26	-2.91	-9.44	-7.47	-2.13	-3.86	-0.0815	0.276	0.711	-0.942	-7.47	-5.5	-0.156	-1.89	1.89	2.25	1.71	2.42	0.765	-5.76	-3.8	1.55	-0.179	3.6	3.95	-8.18	-6.21	1.65	-6.53	-4.56	5.52	5.41	3.44	1.73	4.15	2.5	-4.03	-2.07	3.28	1.55	5.33	5.68	3.69	2.04	-0.209	-0.321	-2.29	-4	-1.58	-3.23	-5.73	-9.76	-7.79	-2.45	-4.18	-0.402	-0.0443	-2.04	-3.69	-1.97	0.867	-0.786	-7.31	-5.35	2.04	2.4	2.6	0.944	-5.58	-3.62	1.73	3.77	4.13	-0.558	-0.669	-2.64	-4.35	-1.93	-3.58	-6.08	-0.349	-10.1	-8.14	-2.8	-4.52	-0.751	-0.393	-2.39	-4.03	0.0148	-0.0963	-2.07	-3.77	-1.36	-3.01	-5.5	0.224	-9.53	-7.57	-2.22	-3.95	0.573	-0.178	0.18	-1.81	-3.46	-1.18	-2.83	-9.36	-7.39	-1.54	-3.19	-9.71	-7.75	-0.358	1.83	1.72	-0.254	-1.96	0.457	-1.2	-7.72	-5.76	-0.41	-2.14	1.63	1.99	3.48	3.37	1.4	-0.311	2.11	0.454	-6.07	-4.11	1.24	-0.49	3.28	3.64	1.65	0.169	0.0145	0.362	0.0483	8.95e-08	7.31e-06	0.14	0.0107	0.898	0.912	0.941	0.192	0.0175	0.402	0.0567	1.15e-07	9.35e-06	0.16	0.013	0.957	0.853	0.635	0.53	9.45e-06	0.000608	0.917	0.212	0.211	0.138	0.258	0.111	0.61	0.00036	0.0143	0.303	0.905	0.0199	0.011	1.95e-06	0.000141	0.273	7.29e-05	0.00373	0.000589	0.000735	0.0257	0.251	0.00784	0.101	0.00962	0.172	0.0327	0.302	0.000864	0.000422	0.017	0.177	0.889	0.83	0.131	0.0102	0.294	0.0353	0.000386	5.59e-08	4.6e-06	0.107	0.00746	0.788	0.976	0.178	0.0172	0.193	0.563	0.6	1.33e-05	0.00083	0.176	0.114	0.088	0.529	0.000518	0.0192	0.251	0.0149	0.00807	0.69	0.633	0.0645	0.00319	0.173	0.0136	7.77e-05	0.803	5.35e-09	6e-07	0.0508	0.00223	0.592	0.779	0.0936	0.00585	0.992	0.945	0.145	0.00957	0.335	0.0362	0.00028	0.873	2.11e-08	2.37e-06	0.117	0.00685	0.659	0.899	0.898	0.2	0.0168	0.433	0.0637	1.38e-07	1.12e-05	0.308	0.0377	6.17e-08	5.07e-06	0.811	0.226	0.255	0.865	0.194	0.76	0.426	5.39e-06	0.000364	0.784	0.157	0.278	0.187	0.0241	0.0287	0.353	0.835	0.164	0.762	0.00019	0.00842	0.409	0.743	0.0326	0.0185	0.274	0.359	0.0409	0.6	0.114	3.74e-07	3.05e-05	0.259	0.0339	0.934	0.931	0.95	0.273	0.141	0.58	0.191	3.27e-07	2.67e-05	0.22	0.0467	0.962	0.889	0.899	0.615	3.63e-05	0.00211	0.966	0.396	0.493	0.209	0.326	0.178	0.936	0.000624	0.0235	0.329	0.927	0.0589	0.137	8.51e-06	0.000668	0.444	0.000159	0.0083	0.00483	0.00273	0.102	0.423	0.0358	0.219	0.0168	0.26	0.0918	0.547	0.00721	0.00186	0.0852	0.39	0.916	0.857	0.244	0.0667	0.472	0.146	0.00555	2.48e-07	2.45e-05	0.174	0.0484	0.854	0.985	0.329	0.174	0.359	0.771	0.653	6.48e-05	0.00338	0.403	0.154	0.189	0.748	0.00114	0.0398	0.4	0.0933	0.0544	0.737	0.733	0.107	0.0173	0.241	0.044	0.000514	0.841	1.73e-08	2.08e-06	0.0727	0.00857	0.667	0.817	0.156	0.0362	0.994	0.958	0.196	0.0471	0.463	0.103	0.000738	0.882	5.18e-08	5.61e-06	0.151	0.0194	0.719	0.906	0.913	0.286	0.0572	0.717	0.163	7.28e-07	6.38e-05	0.441	0.159	2.12e-07	1.82e-05	0.83	0.49	0.376	0.983	0.287	0.884	0.575	1.89e-05	0.00118	0.859	0.305	0.523	0.29	0.0871	0.156	0.504	0.894	0.308	0.956	0.000375	0.0165	0.462	0.832	0.11	0.127	0.438
O96007	MOCS2	-0.261	0.47	-2.42	0.32	-3.06	-0.697	-0.753	-0.175	-0.193	0.165	0.111	-0.149	0.581	-2.31	0.431	-2.95	-0.586	-0.642	-0.0641	-0.0815	0.276	-2.16	0.58	-2.8	-0.436	-0.492	0.0853	0.0679	0.426	-0.731	-2.89	-0.15	-3.53	-1.17	-1.22	-0.645	-0.663	-0.305	-0.64	1.72	-2.74	-3.38	-1.02	1.82	1.71	1.56	2.29	-0.601	2.14	-1.24	1.12	1.06	1.64	1.62	1.98	0.12	2.01	0.385	0.274	0.124	0.855	-2.03	0.705	-1.43	-2.67	-0.312	-0.368	0.21	0.192	0.55	-1.31	0.579	-2.36	-1.67	1.07	-2.31	0.0558	0.56	0.918	-2.24	0.495	-2.88	-0.522	-0.578	-0.0174	0.34	-0.558	-0.669	-0.819	-0.0881	-2.98	-0.238	-2.37	-0.943	-3.62	-1.26	-1.31	-0.733	-0.751	-0.393	-2.25	-0.364	0.0148	-0.0963	-0.246	0.485	-2.4	0.335	-1.8	-0.37	-3.04	-0.682	-0.738	-0.16	0.573	-0.178	0.18	-1.68	0.209	-2.23	0.513	-2.87	-0.504	-2.58	0.155	-3.22	-0.862	-0.358	1.7	1.59	1.44	2.17	-0.722	2.02	-1.36	0.999	0.943	1.52	1.5	1.86	-0.194	-0.306	-0.455	0.276	-2.61	0.126	-3.25	-0.891	-0.947	-0.37	-0.387	-0.0292	-1.89	0.713	0.507	0.00131	0.651	8.22e-05	0.327	0.29	0.804	0.785	0.815	0.875	0.833	0.413	0.00205	0.543	0.000135	0.409	0.366	0.928	0.908	0.696	0.00371	0.414	0.000261	0.538	0.488	0.904	0.923	0.548	0.304	0.000176	0.832	9.52e-06	0.104	0.0891	0.364	0.351	0.667	0.367	0.0185	0.000338	1.91e-05	0.155	0.0132	0.0195	0.0322	0.00223	0.397	0.00403	0.0844	0.119	0.137	0.0243	0.0257	0.00725	0.865	0.0065	0.587	0.699	0.861	0.231	0.00598	0.322	0.0478	0.000446	0.659	0.603	0.767	0.786	0.438	0.0689	0.415	0.00165	0.0224	0.134	0.00206	0.937	0.43	0.199	0.00265	0.485	0.000179	0.462	0.416	0.98	0.631	0.401	0.315	0.22	0.894	4.71e-05	0.719	0.000792	0.159	1.95e-06	0.063	0.0526	0.271	0.26	0.553	0.00135	0.583	0.982	0.884	0.71	0.465	0.000696	0.613	0.00891	0.577	3.39e-05	0.305	0.268	0.808	0.352	0.788	0.786	0.0142	0.752	0.00284	0.47	0.000194	0.477	0.000656	0.827	3.89e-05	0.227	0.613	0.0202	0.0293	0.0473	0.00359	0.31	0.00638	0.0592	0.162	0.187	0.0361	0.0382	0.0113	0.784	0.666	0.521	0.697	0.00058	0.859	3.4e-05	0.212	0.185	0.602	0.585	0.967	0.0101	0.883	0.686	0.00702	0.814	0.000197	0.427	0.432	0.92	0.924	0.924	0.949	0.915	0.732	0.00524	0.776	0.000236	0.484	0.434	0.974	0.961	0.884	0.02	0.529	0.000704	0.621	0.773	0.97	0.982	0.645	0.37	0.000702	0.936	2.05e-05	0.145	0.116	0.596	0.49	0.878	0.458	0.0434	0.00221	4.63e-05	0.223	0.0622	0.0465	0.122	0.00844	0.608	0.0148	0.12	0.192	0.261	0.0752	0.104	0.0216	0.92	0.0308	0.904	0.836	0.889	0.563	0.0212	0.672	0.249	0.000924	0.783	0.655	0.842	0.853	0.852	0.155	0.997	0.012	0.0719	0.193	0.00552	0.958	0.628	0.244	0.01	0.748	0.000435	0.542	0.548	0.996	0.831	0.589	0.618	0.288	0.963	0.000232	0.864	0.00371	0.37	4.37e-06	0.0907	0.0749	0.411	0.394	0.779	0.00416	0.817	0.994	0.958	0.805	0.721	0.00148	0.802	0.0184	0.869	5.41e-05	0.38	0.313	0.91	0.611	0.892	0.911	0.0238	0.886	0.0162	0.66	0.000509	0.561	0.00215	0.94	7.61e-05	0.297	0.787	0.0864	0.0524	0.214	0.0088	0.6	0.0167	0.0888	0.248	0.402	0.0886	0.122	0.0243	0.92	0.862	0.643	0.891	0.00283	0.956	7.63e-05	0.292	0.249	0.831	0.793	0.991	0.0314
O96008	TOMM40	-0.848	0.211	-0.411	2.99	-2.18	-1.95	-1.54	-0.887	0.266	2.21	-3.26	-4.11	-3.05	-3.67	-0.274	-5.44	-5.2	-4.8	-4.15	-2.99	-1.05	0.438	3.83	-1.33	-1.1	-0.691	-0.0393	1.11	3.05	-1.06	-0.622	2.77	-2.39	-2.16	-1.75	-1.1	0.0545	1.99	-1.77	-1.53	-3.4	-5.16	-4.93	1.03	4.29	0.181	1.24	0.619	4.02	-1.15	-0.916	-0.51	0.142	1.3	3.23	-0.239	1.26	0.439	3.7	-0.41	0.65	0.0279	3.42	-0.591	-1.74	-1.51	-1.1	-0.449	0.704	2.64	-0.83	0.669	-0.231	1.13	4.53	-0.637	-0.406	1.81	3.74	0.477	3.87	-1.29	-1.06	-0.652	1.15	3.09	-2.3	0.957	-3.15	-2.09	-2.71	0.683	-3.33	-2.74	-4.48	-4.25	-3.84	-3.19	-2.04	-0.0968	-3.57	-2.07	-4.15	-0.893	-5	-3.94	-4.56	-1.17	-5.18	-4.59	-6.33	-6.1	-5.69	-5.04	-1.85	-3.89	-1.95	-5.42	-3.92	-0.676	2.72	-2.44	-2.21	-2.62	0.78	-4.38	-4.15	-1.94	1.27	4.53	0.42	1.48	0.858	4.25	-0.908	-0.677	-0.271	0.381	1.53	3.47	-0.231	3.03	-1.08	-0.0195	-0.641	2.75	-2.41	-2.18	-1.77	-1.12	0.035	1.97	-1.5	0.436	0.846	0.705	0.00824	0.0497	0.0781	0.16	0.415	0.806	0.0469	0.00419	0.000435	0.00708	0.00144	0.801	8.78e-06	1.77e-05	5.94e-05	0.00039	0.00808	0.333	0.687	0.000927	0.225	0.314	0.525	0.971	0.307	0.00698	0.331	0.567	0.0136	0.0321	0.0517	0.112	0.314	0.96	0.0711	0.109	0.162	0.00296	2.01e-05	4.02e-05	0.345	0.000261	0.867	0.256	0.569	0.000563	0.293	0.4	0.638	0.896	0.236	0.00446	0.826	0.249	0.686	0.00134	0.706	0.55	0.979	0.00275	0.586	0.114	0.169	0.313	0.679	0.517	0.0183	0.445	0.538	0.831	0.301	0.000132	0.558	0.708	0.101	0.00118	0.66	0.000833	0.238	0.332	0.548	0.291	0.00634	0.0274	0.348	0.00318	0.0441	0.0101	0.501	0.00192	0.00941	6.14e-05	0.000127	0.000436	0.00286	0.0496	0.924	0.000971	0.046	0.00017	0.381	1.15e-05	0.000324	4.7e-05	0.254	6.4e-06	4.3e-05	1.45e-07	3.12e-07	1.2e-06	1.02e-05	0.0539	0.000381	0.0601	2.93e-06	0.000343	0.534	0.0154	0.0285	0.0463	0.0195	0.473	2e-04	0.000386	0.0789	0.246	0.000131	0.699	0.177	0.43	0.000288	0.404	0.533	0.803	0.725	0.162	0.00242	0.831	0.00742	0.322	0.986	0.555	0.0142	0.0308	0.0497	0.108	0.305	0.974	0.0738	0.171	0.705	0.868	0.791	0.0249	0.0746	0.126	0.288	0.662	0.924	0.11	0.0144	0.00116	0.0728	0.00382	0.83	1.81e-05	4.75e-05	0.000181	0.00255	0.0228	0.884	0.925	0.00294	0.295	0.415	0.788	0.981	0.613	0.0153	0.393	0.605	0.068	0.0435	0.0768	0.14	0.567	0.968	0.453	0.159	0.256	0.0135	4.85e-05	0.000159	0.668	0.00116	0.925	0.431	0.708	0.00275	0.369	0.523	0.741	0.925	0.515	0.0142	0.895	0.493	0.904	0.00984	0.762	0.876	0.984	0.0207	0.995	0.154	0.25	0.385	0.828	0.801	0.0878	0.662	0.997	0.871	0.521	0.000481	0.635	0.787	0.278	0.00281	0.862	0.00706	0.305	0.433	0.631	0.709	0.0465	0.0945	0.623	0.00792	0.142	0.0249	0.798	0.00778	0.0404	0.000117	0.000291	0.00114	0.0106	0.119	0.938	0.00314	0.183	0.000524	0.958	3.18e-05	0.00272	0.000124	0.56	2.61e-05	0.000259	3.11e-07	8.88e-07	3.82e-06	6.44e-05	0.16	0.00104	0.233	9.76e-06	0.00197	0.825	0.0506	0.0473	0.089	0.0427	0.898	0.000353	0.000885	0.188	0.518	0.000435	0.983	0.269	0.74	0.00112	0.483	0.612	0.873	0.987	0.363	0.00621	0.92	0.0607	0.48	0.991	0.636	0.0879	0.0447	0.0823	0.163	0.687	0.982	0.335	0.302
O96011	PEX11B	-0.711	0.987	1.13	1.45	-5.26	-4.62	-1.85	-1.47	-1.65	1.5	-1.05	-1.76	-0.0604	0.083	0.4	-6.31	-5.66	-2.9	-2.52	-2.7	0.451	1.84	2.16	-4.55	-3.91	-1.14	-0.758	-0.94	2.21	-1.7	0.143	0.461	-6.25	-5.6	-2.84	-2.46	-2.64	0.511	-6.4	-5.75	-0.317	-6.71	-6.06	1.36	2.4	0.646	2.34	2.49	2.81	-3.91	-3.26	-0.497	-0.112	-0.294	2.86	3.5	2.61	1.97	3.02	1.26	2.96	3.1	3.42	0.616	-3.29	-2.64	0.119	0.504	0.322	3.47	4.12	3.23	-0.648	2.99	3.3	-3.41	-2.76	0.203	3.35	2.6	2.92	-3.8	-3.15	-0.385	-0.182	2.97	-2.46	-1.41	-3.17	-1.47	-1.33	-1.01	-3.82	-4.43	-7.73	-7.08	-4.32	-3.93	-4.11	-0.963	-0.317	-1.21	-2.3	-1.25	-3.01	-1.31	-1.17	-0.849	-3.65	-4.27	-7.56	-6.91	-4.15	-3.77	0.164	-3.95	-0.799	-0.152	-1.04	2.78	3.1	-3.61	-2.97	-0.368	-0.0504	-6.76	-6.12	-3.15	-2.14	-1.1	-2.86	-1.16	-1.01	-0.697	-7.41	-6.76	-4	-3.61	-3.8	-0.646	-1.25	-0.207	-1.97	-0.267	-0.124	0.194	-6.52	-5.87	-3.11	-2.72	-2.91	0.244	0.89	0.517	0.37	0.305	0.191	1.75e-05	0.000117	0.0959	0.184	0.137	0.176	0.341	0.114	0.956	0.94	0.715	7.29e-07	5.26e-06	0.0108	0.0257	0.0172	0.681	0.098	0.0538	0.00014	0.000855	0.3	0.49	0.393	0.0487	0.126	0.896	0.674	8.77e-07	6.31e-06	0.0124	0.0292	0.0197	0.641	5.65e-07	4.09e-06	0.772	2.13e-07	1.55e-06	0.22	0.0326	0.556	0.037	0.0274	0.0135	0.00085	0.00457	0.65	0.918	0.788	0.0121	0.00248	0.0209	0.077	0.00817	0.253	0.00943	0.00669	0.00304	0.575	0.00423	0.0195	0.914	0.646	0.769	0.00268	0.000478	0.00495	0.555	0.0089	0.00411	0.00313	0.0149	0.853	0.00362	0.0214	0.0104	0.00115	0.00603	0.726	0.868	0.00927	0.02	0.172	0.00328	0.155	0.199	0.326	0.000528	8.18e-05	1.88e-09	1.55e-08	0.000118	0.000379	0.000219	0.35	0.758	0.243	0.0293	0.227	0.00509	0.206	0.259	0.409	0.000852	0.000136	3.2e-09	2.65e-08	0.000195	0.000615	0.863	0.000359	0.438	0.882	0.312	0.0143	0.00677	0.00186	0.00933	0.737	0.963	1.82e-07	1.33e-06	0.00599	0.0554	0.32	0.012	0.294	0.357	0.526	2.5e-08	1.83e-07	0.000663	0.00185	0.00115	0.556	0.256	0.85	0.0781	0.807	0.91	0.86	3.86e-07	2.81e-06	0.00662	0.0163	0.0107	0.824	0.418	0.796	0.575	0.546	0.348	4.76e-05	0.000374	0.2	0.359	0.333	0.336	0.584	0.172	0.968	0.943	0.778	1.78e-06	1.6e-05	0.0186	0.0826	0.0432	0.884	0.258	0.103	0.000403	0.00282	0.652	0.734	0.716	0.0846	0.182	0.908	0.936	2.26e-06	2.19e-05	0.0217	0.121	0.0583	0.878	2.8e-06	2.94e-05	0.825	7.99e-07	9.25e-06	0.504	0.0726	0.764	0.0882	0.0977	0.0404	0.00181	0.0117	0.751	0.942	0.865	0.0332	0.0185	0.0758	0.218	0.0403	0.414	0.0633	0.0232	0.0222	0.995	0.00738	0.0385	0.928	0.828	0.842	0.0213	0.00258	0.0792	0.655	0.0339	0.00998	0.00791	0.0392	0.89	0.00753	0.0585	0.0519	0.00237	0.0148	0.758	0.996	0.0603	0.0757	0.486	0.00814	0.379	0.266	0.569	0.0026	0.000829	6.67e-09	7.44e-08	0.000349	0.00188	0.0012	0.687	0.781	0.578	0.0587	0.878	0.00845	0.548	0.368	0.781	0.00205	0.000673	9.08e-09	9.67e-08	0.000371	0.0022	0.887	0.000986	0.911	0.907	0.66	0.0581	0.026	0.00399	0.0225	0.766	0.973	5.67e-07	5.65e-06	0.0277	0.185	0.459	0.0764	0.398	0.656	0.641	1.45e-07	1.35e-06	0.0048	0.00697	0.00785	0.723	0.527	0.883	0.149	0.891	0.928	0.956	1.26e-06	1.33e-05	0.0157	0.0899	0.0468	0.991	0.622
O96013	PAK4	-0.662	1.97	0.313	3.28	-2.24	-1.7	-2.15	0.219	-0.333	3.38	-3.12	-3.78	-1.15	-2.81	0.166	-5.36	-4.82	-5.27	-2.9	-3.45	0.261	0.975	3.95	-1.58	-1.04	-1.49	0.881	0.329	4.04	-2.63	-1.66	1.31	-4.21	-3.67	-4.12	-1.75	-2.3	1.41	-2.55	-2.02	-2.97	-5.53	-4.99	1.17	4.28	0.504	3.14	1.48	4.45	-1.08	-0.537	-0.981	1.39	0.833	4.54	0.567	3.11	0.166	3.28	-0.495	2.14	0.479	3.45	-1	-2.07	-1.54	-1.98	0.386	-0.167	3.55	-0.433	2.11	-0.538	2.46	5.43	-0.0941	0.444	1.81	5.53	0.0939	3.06	-2.46	-1.92	-2.37	-0.552	3.16	-3.98	-0.866	-4.65	-2.01	-3.67	-0.7	-5.15	-4.15	-6.23	-5.69	-6.13	-3.76	-4.32	-0.605	-4.58	-2.04	-4.45	-1.33	-5.11	-2.48	-4.13	-1.16	-5.61	-4.61	-6.69	-6.15	-6.59	-4.23	-0.463	-4.78	-1.07	-5.05	-2.51	0.646	3.62	-1.91	-1.37	-3.07	-0.0948	-5.62	-5.08	-3.71	0.599	3.72	-0.0628	2.57	0.912	3.88	-1.64	-1.1	-1.55	0.818	0.266	3.98	-1.94	1.18	-2.6	0.029	-1.63	1.34	-4.18	-3.64	-4.09	-1.72	-2.27	1.44	-2.54	0.549	0.0795	0.777	0.00455	0.0472	0.128	0.0568	0.843	0.763	0.0036	0.00681	0.00128	0.301	0.0141	0.88	1.47e-05	7.13e-05	1.94e-05	0.0114	0.003	0.813	0.379	0.000824	0.157	0.348	0.183	0.426	0.766	0.000638	0.0208	0.138	0.237	4e-04	0.0017	0.000518	0.118	0.0417	0.206	0.0246	0.073	0.00965	8.96e-06	4.4e-05	0.294	0.000327	0.648	0.00653	0.185	0.000206	0.332	0.627	0.376	0.213	0.452	0.000157	0.608	0.007	0.88	0.00454	0.654	0.058	0.664	0.003	0.367	0.0653	0.168	0.0779	0.727	0.88	0.00236	0.695	0.0613	0.626	0.0301	1.19e-05	0.932	0.687	0.105	8.94e-06	0.932	0.00774	0.0301	0.0868	0.0366	0.617	0.00616	0.000351	0.403	4.68e-05	0.0561	0.000874	0.499	9.51e-06	0.000213	2.93e-07	1.69e-06	3.98e-07	0.000666	0.000129	0.559	5.68e-05	0.0528	8.66e-05	0.202	1.09e-05	0.0201	0.000224	0.263	2.15e-06	5.17e-05	6.46e-08	3.74e-07	8.78e-08	0.000169	0.628	3.07e-05	0.304	1.33e-05	0.0188	0.559	0.00196	0.089	0.218	0.00772	0.932	6.75e-06	3.34e-05	0.00153	0.588	0.00151	0.955	0.0239	0.41	0.000975	0.142	0.32	0.165	0.46	0.809	0.000756	0.0839	0.289	0.0222	0.979	0.145	0.227	0.000433	0.00183	0.000561	0.124	0.0442	0.197	0.0254	0.828	0.172	0.84	0.015	0.0713	0.193	0.129	0.92	0.924	0.0119	0.0217	0.00298	0.732	0.0294	0.899	2.91e-05	0.00017	6.95e-05	0.042	0.00953	0.884	0.647	0.00266	0.216	0.447	0.493	0.661	0.982	0.00195	0.0396	0.211	0.538	0.000689	0.00335	0.00136	0.327	0.107	0.759	0.0425	0.135	0.0355	2.34e-05	0.000172	0.605	0.0014	0.796	0.0206	0.4	0.00116	0.412	0.745	0.51	0.423	0.744	0.000812	0.849	0.0324	0.91	0.0251	0.728	0.228	0.733	0.022	0.797	0.0926	0.249	0.135	0.828	0.919	0.0193	0.783	0.389	0.706	0.0911	6.03e-05	0.949	0.769	0.286	4.78e-05	0.952	0.0407	0.0469	0.146	0.101	0.996	0.0455	0.00363	0.633	0.000197	0.171	0.00299	0.796	8.61e-05	0.00186	7.35e-07	5.38e-06	2.43e-06	0.00306	0.000758	0.779	0.000281	0.202	0.000291	0.822	3.02e-05	0.0867	0.000517	0.577	1.03e-05	0.000302	1.46e-07	1.05e-06	3.84e-07	0.000705	0.698	0.000115	0.834	3.72e-05	0.0631	0.852	0.00924	0.131	0.316	0.019	0.95	1.52e-05	9.8e-05	0.00984	0.921	0.00363	0.984	0.0466	0.718	0.00323	0.192	0.418	0.372	0.695	0.993	0.00221	0.237	0.778	0.0521	0.987	0.279	0.577	0.000818	0.00422	0.00189	0.384	0.14	0.616	0.0658
O96019	ACTL6A	-2.81	2.56	-0.676	1.85	-0.101	0.247	-2.12	1.89	-1.04	4.8	-4.9	-7.7	-2.33	-5.57	-3.05	-5	-4.65	-7.02	-3.01	-5.94	-0.0998	2.13	4.66	2.71	3.06	0.689	4.7	1.77	7.6	-5.37	-3.24	-0.713	-2.66	-2.31	-4.68	-0.673	-3.61	2.23	0.575	0.923	-2.52	-1.95	-1.6	1.68	6.57	-1.13	4.24	1	3.53	1.58	1.93	-0.441	3.57	0.635	6.47	-0.957	4.17	-1.78	3.11	-4.59	0.777	-2.46	0.0637	-3.46	-1.89	-1.54	-3.9	0.104	-2.83	3.01	-4.42	0.707	-0.348	1.44	3.97	2.02	2.37	1.08	6.92	-2.56	-0.0401	-1.99	-1.64	-4.01	-2.93	2.91	-0.807	4.09	-3.62	1.75	-1.48	1.04	-2.49	0.977	-0.908	-0.56	-2.93	1.08	-1.85	3.99	-3.44	1.68	-7.67	-2.77	-10.5	-5.11	-8.35	-5.82	-9.35	-5.89	-7.77	-7.42	-9.79	-5.78	-6.86	-8.71	-2.87	-10.3	-5.18	0.368	2.89	0.943	1.29	-5.47	-2.95	-4.9	-4.55	-5.84	2.64	7.53	-0.174	5.2	1.96	4.48	2.53	2.88	0.515	4.52	1.59	7.43	-2.49	2.4	-5.3	0.0698	-3.17	-0.644	-2.59	-2.24	-4.61	-0.604	-3.54	2.3	-5.13	0.0014	0.00328	0.416	0.0299	0.903	0.766	0.0135	0.0267	0.211	6.48e-07	4.32e-07	6.12e-12	0.00691	2.76e-08	6e-04	2.86e-07	1.18e-06	8.63e-11	0.000694	6.2e-09	0.904	0.0129	1.13e-06	0.00199	0.000581	0.407	9.65e-07	0.0376	8.93e-12	6.23e-08	0.000299	0.391	0.00233	0.00735	1.03e-06	0.418	7.41e-05	0.00948	0.488	0.268	0.00372	0.0224	0.0581	0.0474	4.9e-10	0.176	6.1e-06	0.229	1e-04	0.0618	0.0239	0.594	8.6e-05	0.445	7.28e-10	0.251	8.06e-06	0.0357	0.000476	1.47e-06	0.35	0.00459	0.939	0.000128	0.0268	0.0684	2.31e-05	0.9	0.00131	0.000684	2.97e-06	0.395	0.674	0.0862	1.8e-05	0.0182	0.00622	0.198	1.27e-10	0.00325	0.961	0.0199	0.0523	1.53e-05	0.000907	0.000992	0.3	3.61e-06	2.69e-05	0.0276	0.0606	0.183	0.00237	0.211	0.244	0.47	0.000445	0.167	0.0205	5.54e-06	5.56e-05	0.034	9.63e-13	0.000804	3.46e-17	4.31e-08	7.02e-14	1.98e-09	1.73e-15	1.51e-09	6.46e-13	2.56e-12	3.64e-16	2.35e-09	2.67e-12	1.76e-14	0.000547	6.21e-17	3.19e-08	0.657	0.00105	0.258	0.124	4.14e-08	0.000859	4.29e-07	1.76e-06	9.28e-09	0.00255	1.18e-11	0.834	1.27e-07	0.0217	2.29e-06	0.00359	0.00109	0.535	1.95e-06	0.0597	1.73e-11	0.00414	0.00552	8.28e-08	0.933	0.000386	0.438	0.00295	0.00916	1.36e-06	0.467	9.68e-05	0.00761	1.68e-07	0.00757	0.0117	0.651	0.0747	0.915	0.806	0.0393	0.0737	0.45	9e-06	1.11e-05	2.93e-10	0.0714	3.98e-07	0.00469	7.53e-07	4.32e-06	2.26e-09	0.00404	1.97e-07	0.924	0.0545	9.04e-06	0.00442	0.00203	0.735	1.41e-05	0.152	5.23e-10	1.13e-06	0.00112	0.767	0.00364	0.0127	7.46e-06	0.614	0.000656	0.124	0.587	0.372	0.0163	0.0329	0.0954	0.168	2.36e-08	0.412	6.24e-05	0.458	0.000625	0.0904	0.0496	0.704	0.000722	0.738	3.33e-08	0.555	0.000124	0.118	0.00451	1.82e-05	0.749	0.017	0.961	0.00224	0.0408	0.116	0.000144	0.929	0.00969	0.00754	3.62e-05	0.978	0.745	0.206	8.6e-05	0.0368	0.0191	0.434	5.7e-09	0.0119	0.971	0.0321	0.0939	0.000234	0.0103	0.0121	0.512	0.000103	0.000123	0.0998	0.107	0.353	0.00932	0.454	0.287	0.561	0.00116	0.302	0.0573	6.79e-05	0.000276	0.145	6.87e-11	0.0181	4.72e-15	1.59e-06	3.68e-12	6.9e-08	2.45e-13	5.7e-08	4.32e-12	2.83e-11	2.46e-14	5.31e-08	3.41e-10	1.36e-12	0.0044	1.02e-14	1.26e-06	0.888	0.00545	0.334	0.202	5.71e-07	0.00871	1.23e-06	7.22e-06	6.74e-07	0.0168	7.21e-10	0.983	1.57e-06	0.0911	1.78e-05	0.007	0.00314	0.691	2.35e-05	0.172	9.59e-10	0.0215	0.049	1.36e-06	0.955	0.00199	0.858	0.00493	0.0178	1.19e-05	0.831	0.00105	0.0681	4.04e-06
O96019;O94805	ACTL6A;ACTL6B	-2.24	2.98	1.45	7.94	4.01	3.88	-1.58	3.85	-0.704	6.07	-5.04	-7.28	-2.06	-3.6	2.9	-1.04	-1.17	-6.63	-1.2	-5.75	1.03	3.68	10.2	6.24	6.11	0.653	6.08	1.53	8.31	-5.22	-1.54	4.96	1.02	0.892	-4.57	0.863	-3.69	3.09	2.56	2.43	-6.5	-3.94	-4.07	2.33	7.38	0.0982	5.32	3.78	10.3	6.34	6.21	0.751	6.18	1.63	8.4	0.0918	4.18	-0.887	4.16	-3.12	2.1	0.561	7.06	-3.22	3.12	2.99	-2.47	2.96	-1.59	5.18	-3.13	0.963	0.13	3.03	9.53	5.59	5.46	0.878	7.65	-2.4	4.1	0.16	0.0295	-5.43	-4.55	2.22	-0.386	4.66	-2.62	2.6	1.06	7.56	-2.72	0.501	3.62	3.49	-1.97	3.46	-1.09	5.68	-2.63	1.46	-7.61	-2.57	-9.84	-4.63	-6.16	0.335	-9.94	-6.72	-3.6	-3.73	-9.19	-3.76	-7.22	-8.31	-1.54	-9.85	-5.76	2.15	8.65	4.71	4.58	-4.62	1.87	-2.06	-2.19	-6.77	2.24	7.29	0.00642	5.23	3.69	10.2	6.25	6.12	0.659	6.09	1.54	8.31	-1.85	3.19	-4.09	1.13	-0.402	6.09	2.16	2.03	-3.43	2	-2.55	4.22	-4.09	0.106	0.0329	0.291	5.71e-07	0.005	0.00646	0.249	0.00684	0.606	5.39e-05	0.000564	2.93e-06	0.135	0.0111	0.0379	0.448	0.393	1.43e-05	0.381	0.000115	0.452	0.00937	2.32e-09	3.59e-05	4.89e-05	0.632	5.24e-05	0.264	2.34e-07	0.000382	0.263	0.000678	0.454	0.513	0.00159	0.527	0.00929	0.0276	0.0656	0.0799	1.96e-05	0.00573	0.00442	0.092	2.31e-06	0.943	0.000306	0.00777	1.82e-09	2.85e-05	3.88e-05	0.582	4.16e-05	0.235	1.83e-07	0.946	0.0035	0.516	0.0037	0.026	0.129	0.681	5.04e-06	0.0219	0.0261	0.0326	0.0752	0.0343	0.247	0.000414	0.0257	0.481	0.924	0.0304	1.15e-08	0.000165	0.000222	0.52	1.17e-06	0.0835	0.00417	0.907	0.983	0.000238	0.00164	0.108	0.762	0.00065	0.0445	0.0464	0.406	4.08e-07	0.0375	0.694	0.00653	0.00855	0.128	0.00908	0.394	5.3e-05	0.044	0.254	3.57e-07	0.049	1e-09	0.000701	1.58e-05	0.793	7.77e-10	3.68e-06	0.00678	0.00516	5.49e-09	0.00484	2.14e-07	5.55e-08	0.231	9.85e-10	4.39e-05	0.119	1e-07	0.00117	0.00154	0.00141	0.174	0.135	0.112	1e-05	0.105	2.89e-06	0.996	0.000377	0.00926	2.28e-09	3.54e-05	4.82e-05	0.629	5.16e-05	0.262	2.3e-07	0.179	0.0229	0.00427	0.407	0.768	5.09e-05	0.119	0.142	0.015	0.148	0.066	0.00325	0.00422	0.262	0.082	0.53	7.83e-06	0.00899	0.0136	0.395	0.0233	0.924	0.000325	0.00282	1.71e-05	0.57	0.0236	0.139	0.524	0.471	5.37e-05	0.717	0.000624	0.884	0.0421	4.51e-08	0.000119	0.000228	0.822	0.000402	0.562	2.59e-06	0.00138	0.339	0.00653	0.491	0.622	0.00361	0.643	0.032	0.246	0.102	0.145	0.000196	0.00928	0.00958	0.278	2.37e-05	0.97	0.00157	0.0355	6.42e-08	8.17e-05	0.000174	0.693	0.000395	0.514	3.11e-06	0.971	0.0188	0.856	0.0213	0.0679	0.394	0.746	0.000133	0.141	0.0398	0.0607	0.131	0.15	0.53	0.00521	0.0691	0.997	0.943	0.0918	1.79e-07	0.000605	0.00106	0.667	8.99e-06	0.182	0.0252	0.988	0.985	0.0019	0.0166	0.337	0.798	0.00748	0.0778	0.147	0.462	5.65e-06	0.0928	0.801	0.0099	0.0146	0.158	0.0286	0.499	0.000472	0.0808	0.597	2.77e-06	0.327	9.22e-09	0.00516	4.69e-05	0.813	1.22e-08	3.29e-05	0.00912	0.00794	3.47e-08	0.0142	4.22e-06	4.99e-07	0.692	9.68e-09	0.000365	0.289	2.4e-06	0.0026	0.00488	0.00423	0.485	0.169	0.159	0.000191	0.294	1.87e-05	0.998	0.00122	0.0475	5.62e-08	0.000104	0.000192	0.749	0.000341	0.504	2.43e-06	0.411	0.132	0.013	0.891	0.809	0.00114	0.155	0.207	0.0314	0.431	0.191	0.0366	0.0157
O96028	NSD2	2.27	5.19	2.82	7.46	6.94	4.39	4.2	6.97	3.14	7.31	-4.52	-2.25	0.672	-1.7	2.94	2.42	-0.127	-0.325	2.44	-1.38	2.78	0.552	5.19	4.67	2.12	1.92	4.69	0.87	5.03	-2.92	-2.37	2.27	1.75	-0.799	-0.997	1.77	-2.05	2.11	4.12	1.57	-4.64	-0.522	-3.07	-2.02	2.5	0.247	3.17	0.799	5.44	4.91	2.37	2.17	4.94	1.12	5.28	-0.663	2.91	-4.64	-0.122	-2.37	0.55	-1.82	2.82	-2.62	2.3	-0.249	-0.447	2.32	-1.5	2.66	-3.28	0.294	2.54	-1.37	3.26	2.74	0.198	-1.05	3.11	-4.14	0.495	-0.0267	-2.57	-2.77	-3.82	0.34	-2.4	2.12	-0.126	2.79	0.425	5.06	-0.373	2.24	4.54	2	1.8	4.57	0.743	4.91	-1.04	2.54	-7.13	-2.6	-4.85	-1.93	-4.3	0.335	-5.1	-2.48	-0.187	-2.73	-2.93	-0.16	-4.73	-3.98	0.18	-5.76	-2.19	-0.318	4.32	3.8	1.25	-4.48	0.155	-0.367	-2.91	-4.16	-1.36	3.16	0.91	3.83	1.46	6.1	5.58	3.03	2.83	5.6	1.78	5.94	-4.94	-0.415	-2.66	0.256	-2.11	2.52	2	-0.542	-0.741	2.03	-1.8	2.37	-3.57	0.0243	3.32e-06	0.00582	1.4e-09	8.28e-09	4.83e-05	9.23e-05	7.56e-09	0.00238	2.37e-09	3.18e-05	0.0256	0.494	0.088	0.00421	0.0169	0.897	0.74	0.0158	0.163	0.00646	0.573	3.36e-06	1.95e-05	0.0346	0.0543	1.79e-05	0.376	5.68e-06	0.00444	0.0191	0.0245	0.0796	0.416	0.311	0.0753	0.0408	0.0354	0.00012	0.114	2.16e-05	0.594	0.00295	0.0434	0.0138	0.801	0.0022	0.416	1.45e-06	8.53e-06	0.019	0.0308	7.8e-06	0.257	2.45e-06	0.499	0.00455	2.12e-05	0.901	0.019	0.575	0.0682	0.0059	0.0101	0.0228	0.799	0.648	0.0214	0.13	0.00895	0.00158	0.764	0.0122	0.165	0.00166	0.00723	0.839	0.284	0.0026	0.00011	0.613	0.978	0.0114	0.00673	0.000302	0.728	0.0116	0.0244	0.89	0.00368	0.643	1.57e-06	0.684	0.0177	1.04e-05	0.0337	0.0546	9.48e-06	0.418	2.76e-06	0.261	0.00782	8.26e-10	0.00646	3.35e-06	0.0394	2.45e-05	0.715	1.36e-06	0.00916	0.838	0.00445	0.00244	0.861	1.33e-06	7.49e-05	0.844	1.19e-07	0.0205	0.745	6.17e-05	0.000328	0.205	3.61e-05	0.874	0.708	0.00455	0.000102	0.169	0.00226	0.355	0.000296	0.14	1.48e-07	8.92e-07	0.00324	0.00564	8.14e-07	0.0742	2.52e-07	7.92e-06	0.671	0.00891	0.793	0.0353	0.0129	0.0456	0.58	0.451	0.0429	0.0718	0.0191	0.000654	0.0824	3.69e-05	0.0242	5.37e-08	4.29e-08	0.000168	0.000545	3.16e-07	0.0136	9.15e-08	0.000306	0.0437	0.732	0.152	0.0235	0.0237	0.903	0.752	0.0549	0.302	0.0593	0.84	2.25e-05	6.95e-05	0.0692	0.219	0.000162	0.696	3.6e-05	0.0108	0.0407	0.107	0.102	0.511	0.337	0.239	0.105	0.29	0.000342	0.194	0.000212	0.637	0.00673	0.157	0.0344	0.883	0.00835	0.619	1.73e-05	2.75e-05	0.0407	0.0874	0.000101	0.544	2.64e-05	0.812	0.0232	0.000272	0.916	0.0521	0.876	0.16	0.0367	0.0791	0.0353	0.848	0.694	0.105	0.346	0.0522	0.007	0.997	0.0542	0.339	0.00448	0.0164	0.891	0.52	0.00563	0.000669	0.751	0.988	0.0254	0.0278	0.00445	0.831	0.0503	0.124	0.905	0.0195	0.691	1.8e-05	0.765	0.0686	2.16e-05	0.0517	0.0774	8e-05	0.516	3.79e-05	0.347	0.0455	1.75e-08	0.0827	1.08e-05	0.153	6.95e-05	0.802	6.92e-06	0.0276	0.87	0.0069	0.00396	0.91	1.96e-05	0.000248	0.911	6.01e-07	0.068	0.888	0.000506	0.000823	0.3	0.000173	0.94	0.74	0.00835	0.0012	0.408	0.00519	0.725	0.000991	0.353	1.85e-06	3.72e-06	0.00826	0.0271	1.17e-05	0.203	2.63e-06	0.000128	0.862	0.0241	0.891	0.0884	0.0817	0.0644	0.711	0.501	0.184	0.205	0.13	0.00348
P00167;CYB5_HUMAN	CYB5A	-1.59	0.47	-5.86	-5.96	-11.4	-10.4	-0.753	-2.29	-2.2	0.165	0.111	-1.48	0.581	-5.75	-5.85	-11.3	-10.3	-0.642	-2.18	-2.08	0.276	-4.27	-4.36	-9.81	-8.83	0.842	-0.7	-0.601	1.76	-2.06	-6.33	-6.43	-11.9	-10.9	-1.22	-2.76	-2.67	-0.305	-5.55	-4.57	0.0967	-5.45	-4.47	-0.192	-0.304	-1.79	0.278	-6.05	-6.15	-11.6	-10.6	-0.945	-2.49	-2.39	-0.0272	-0.36	-2.03	-0.209	-0.321	-1.8	0.261	-6.07	-6.17	-0.0171	-11.6	-10.6	-0.962	-2.5	-2.4	-0.0443	-0.377	-2.04	-0.978	-5.11	-5.21	-10.7	-9.68	-1.44	0.918	-3.57	-3.66	-9.11	-8.13	1.54	0.0994	2.46	-0.558	-0.669	-2.15	-0.0881	-6.42	-6.52	-0.366	-0.349	-12	-11	-1.31	-2.85	-2.75	-0.393	-0.725	-2.39	0.0148	-0.0963	-1.58	0.485	-5.85	-5.94	0.207	0.224	-11.4	-10.4	-0.738	-2.28	0.573	-2.18	0.18	-0.152	-1.82	-3.67	-3.76	-9.21	-8.23	-6.03	-6.12	-11.6	-10.6	-2.36	0.167	0.056	-1.43	0.637	-5.69	-5.79	-11.2	-10.3	-0.586	-2.13	-2.03	0.332	1.84	1.72	0.241	2.31	-4.03	-4.12	-9.57	-8.59	1.08	-0.459	-0.36	2	1.67	0.185	0.693	1.2e-05	9.15e-06	2.68e-12	3.56e-11	0.528	0.0592	0.0706	0.89	0.926	0.217	0.626	1.62e-05	1.24e-05	3.59e-12	4.79e-11	0.591	0.0721	0.0855	0.817	0.000811	0.000637	1.89e-10	2.81e-09	0.481	0.558	0.615	0.144	0.0883	3.24e-06	2.47e-06	7.99e-13	1.02e-11	0.308	0.0243	0.0296	0.798	2.84e-05	0.000379	0.935	3.7e-05	0.000486	0.872	0.799	0.139	0.816	7.02e-06	5.36e-06	1.63e-12	2.13e-11	0.429	0.0416	0.05	0.982	0.763	0.094	0.86	0.788	0.135	0.827	6.69e-06	5.11e-06	0.989	1.56e-12	2.03e-11	0.421	0.0403	0.0485	0.97	0.752	0.0913	0.413	9.23e-05	7.13e-05	1.95e-11	2.74e-10	0.23	0.442	0.00434	0.00347	1.3e-09	2e-08	0.2	0.933	0.0438	0.617	0.549	0.0585	0.937	7.27e-07	5.43e-07	0.743	0.754	8.01e-14	1.12e-12	0.243	0.0135	0.0169	0.725	0.516	0.0363	0.989	0.931	0.161	0.664	4.06e-06	3.04e-06	0.852	0.84	3.71e-13	5.49e-12	0.509	0.0456	0.579	0.0555	0.872	0.891	0.108	0.00345	0.00275	9.85e-10	1.51e-08	7.57e-06	5.78e-06	1.75e-12	2.29e-11	0.0526	0.888	0.963	0.235	0.593	1.89e-05	1.45e-05	4.15e-12	5.57e-11	0.623	0.0794	0.0939	0.78	0.128	0.153	0.84	0.0581	0.00147	0.00116	3.65e-10	5.51e-09	0.366	0.7	0.763	0.0983	0.166	0.383	0.747	0.000138	7.68e-05	3.35e-11	6.72e-10	0.634	0.143	0.203	0.924	0.949	0.303	0.734	7.98e-05	0.000209	3.3e-11	7.14e-10	0.614	0.197	0.172	0.884	0.00574	0.00211	2.25e-09	3.64e-08	0.77	0.806	0.939	0.217	0.135	2.24e-05	7.26e-05	9.59e-12	1.98e-10	0.334	0.106	0.081	0.878	9.54e-05	0.00159	0.952	8.44e-05	0.00138	0.934	0.834	0.349	0.851	0.00011	5.2e-05	2.4e-11	4.78e-10	0.559	0.117	0.173	0.991	0.86	0.247	0.904	0.836	0.25	0.876	6.54e-05	0.000134	0.995	2.19e-11	4.89e-10	0.485	0.171	0.168	0.985	0.806	0.497	0.56	0.000777	0.00028	4.13e-10	6.9e-09	0.474	0.468	0.0152	0.022	1.09e-08	2.61e-07	0.352	0.996	0.181	0.685	0.673	0.0986	0.963	6.26e-06	7.19e-06	0.785	0.81	7.71e-13	1.6e-11	0.279	0.0401	0.0484	0.785	0.558	0.152	0.994	0.958	0.216	0.721	1.4e-05	2.78e-05	0.874	0.869	2.61e-12	5.44e-11	0.524	0.106	0.669	0.1	0.911	0.907	0.288	0.0188	0.0122	8.75e-09	1.87e-07	4.58e-05	0.000165	2.14e-11	4.59e-10	0.137	0.938	0.975	0.581	0.63	0.000334	8.39e-05	6.16e-11	1.18e-09	0.745	0.172	0.244	0.808	0.327	0.517	0.865	0.312	0.00621	0.0132	2.41e-09	5.77e-08	0.422	0.831	0.825	0.409	0.295
P00326	ADH1C	-1.58	-0.53	-0.446	0.32	-0.202	0.443	-0.753	-0.175	-0.193	0.165	0.111	-1.47	-0.419	-0.335	0.431	-0.0908	0.554	-0.642	-0.0641	-0.0815	0.276	1.14	1.9	1.38	2.03	0.83	1.41	1.39	1.75	-1.05	0.0841	0.85	0.328	0.973	-0.222	0.355	0.338	0.696	0.244	0.889	-0.766	-0.522	0.123	-0.192	-0.304	-1.78	-0.723	-0.639	0.127	-0.394	0.25	-0.945	-0.368	-0.385	-0.0272	-0.36	0.00198	-0.209	-0.321	-1.79	-0.74	-0.656	0.11	-0.0171	-0.411	0.233	-0.962	-0.385	-0.402	-0.0443	-0.377	-0.0151	-0.645	0.307	1.07	0.551	1.2	0.56	0.918	-0.271	0.495	-0.0267	0.618	-0.578	-0.0174	0.34	-0.558	-0.669	-2.14	-1.09	-1	-0.238	-0.366	-0.349	-0.76	-0.116	-1.31	-0.733	-0.751	-0.393	-0.725	-0.364	0.0148	-0.0963	-1.57	-0.516	-0.431	0.335	0.207	0.224	-0.187	0.457	-0.738	-0.16	0.573	-0.178	0.18	-0.152	0.209	-0.254	0.513	-0.00931	0.635	-0.611	0.155	-0.367	0.277	-0.358	0.167	0.056	-1.42	-0.363	-0.279	0.487	-0.0348	0.61	-0.586	-0.00815	-0.0255	0.332	-0.194	-0.306	-1.78	-0.725	-0.641	0.126	-0.396	0.248	-0.947	-0.37	-0.387	-0.0292	-0.361	0.0396	0.481	0.553	0.67	0.788	0.556	0.318	0.815	0.797	0.826	0.882	0.0549	0.577	0.655	0.566	0.904	0.462	0.394	0.932	0.914	0.713	0.135	0.0144	0.0709	0.00948	0.272	0.0658	0.0691	0.0238	0.165	0.911	0.261	0.662	0.199	0.767	0.636	0.653	0.356	0.745	0.24	0.31	0.488	0.87	0.798	0.686	0.0218	0.338	0.397	0.865	0.6	0.739	0.212	0.625	0.608	0.971	0.632	0.998	0.78	0.669	0.0206	0.327	0.384	0.883	0.982	0.584	0.756	0.204	0.609	0.593	0.953	0.616	0.984	0.392	0.683	0.158	0.464	0.116	0.457	0.225	0.718	0.51	0.972	0.412	0.443	0.982	0.65	0.428	0.343	0.00371	0.126	0.157	0.734	0.603	0.62	0.282	0.869	0.067	0.299	0.288	0.576	0.304	0.605	0.983	0.891	0.0298	0.464	0.54	0.634	0.768	0.749	0.79	0.516	0.296	0.819	0.38	0.8	0.798	0.828	0.766	0.736	0.496	0.99	0.399	0.417	0.837	0.625	0.712	0.634	0.824	0.941	0.0644	0.629	0.71	0.517	0.963	0.418	0.437	0.991	0.973	0.658	0.796	0.684	0.0217	0.337	0.395	0.867	0.598	0.741	0.211	0.623	0.606	0.969	0.63	0.122	0.674	0.734	0.816	0.838	0.637	0.456	0.92	0.924	0.924	0.949	0.0884	0.732	0.784	0.776	0.948	0.526	0.457	0.974	0.961	0.884	0.324	0.0323	0.108	0.0226	0.631	0.161	0.235	0.0451	0.225	0.921	0.574	0.678	0.26	0.781	0.702	0.697	0.878	0.811	0.342	0.475	0.553	0.937	0.934	0.83	0.0894	0.545	0.608	0.947	0.664	0.82	0.35	0.793	0.81	0.991	0.849	0.999	0.904	0.836	0.0559	0.712	0.546	0.96	0.995	0.648	0.837	0.282	0.828	0.802	0.985	0.764	0.997	0.545	0.83	0.219	0.554	0.201	0.638	0.27	0.862	0.748	0.988	0.502	0.565	0.996	0.831	0.601	0.623	0.00906	0.32	0.225	0.864	0.753	0.801	0.325	0.915	0.0918	0.434	0.417	0.779	0.385	0.817	0.994	0.958	0.0446	0.721	0.649	0.802	0.874	0.869	0.857	0.575	0.339	0.91	0.621	0.892	0.911	0.907	0.886	0.888	0.672	0.996	0.493	0.535	0.94	0.684	0.786	0.787	0.938	0.975	0.262	0.66	0.884	0.636	0.982	0.509	0.629	0.997	0.993	0.771	0.92	0.862	0.051	0.834	0.543	0.956	0.656	0.822	0.275	0.831	0.793	0.991	0.759
P00338	LDHA	-0.748	1.12	-0.51	0.511	-0.706	0.345	-2.6	-1.21	-1.22	0.573	-1.7	-2.45	-0.585	-2.21	-1.19	-2.41	-1.36	-4.3	-2.91	-2.92	-1.13	0.238	1.26	0.0425	1.09	-1.85	-0.457	-0.469	1.32	-1.86	-1.63	-0.604	-1.82	-0.77	-3.71	-2.32	-2.33	-0.543	-0.196	0.855	-1.02	-1.22	-0.166	-0.209	1.49	-0.957	0.907	-0.719	0.302	-0.915	0.136	-2.8	-1.41	-1.43	0.364	-0.641	1.02	-0.635	1.07	-1.38	0.48	-1.15	-0.124	-0.426	-1.34	-0.29	-3.23	-1.84	-1.85	-0.0622	-1.07	0.598	-1.05	2.09	3.11	1.89	2.94	1.38	3.17	0.695	1.72	0.499	1.55	-1.39	-0.0117	1.78	-0.639	1.06	-1.39	0.476	-1.15	-0.128	-0.43	-0.00392	-1.35	-0.294	-3.23	-1.84	-1.86	-0.0661	-1.07	0.594	-2.18	-0.475	-2.92	-1.06	-2.69	-1.66	-1.97	-1.54	-2.88	-1.83	-4.77	-3.38	-1.54	-3.39	-1.6	-2.61	-0.942	0.707	1.73	0.511	1.56	-1.08	-0.0617	-1.28	-0.228	-1.79	0.432	2.13	-0.317	1.55	-0.0783	0.943	-0.274	0.777	-2.16	-0.774	-0.785	1	-1.23	0.467	-1.98	-0.118	-1.74	-0.722	-1.94	-0.888	-3.83	-2.44	-2.45	-0.66	-1.67	0.0998	0.016	0.258	0.257	0.12	0.442	6.39e-07	0.00965	0.00902	0.205	0.000421	1.91e-06	0.195	1.12e-05	0.0106	2.63e-06	0.00394	2.49e-12	6.17e-08	5.65e-08	0.015	0.595	0.00702	0.924	0.0181	0.000153	0.31	0.298	0.00486	0.000136	0.000698	0.181	0.000183	0.0905	1.58e-10	4.97e-06	4.56e-06	0.229	0.662	0.0612	0.0266	0.00901	0.711	0.641	0.00168	0.0371	0.0478	0.113	0.5	0.0458	0.761	1.33e-07	0.00274	0.00255	0.418	0.157	0.0262	0.161	0.021	0.00332	0.286	0.0136	0.782	0.343	0.00431	0.518	5.41e-09	0.000161	0.000148	0.889	0.0209	0.186	0.0227	2.8e-05	1.37e-08	0.000114	4.76e-08	0.00342	8.62e-09	0.125	0.000378	0.268	0.00115	0.00318	0.979	0.000247	0.132	0.0144	0.00177	0.259	0.00843	0.76	0.307	0.993	0.00236	0.484	1e-09	6.35e-05	5.81e-05	0.874	0.0136	0.161	4.79e-06	0.26	1.18e-08	0.0145	8.03e-08	0.000246	2.47e-05	0.000605	1.66e-08	7.06e-05	1.18e-14	3.19e-10	0.000254	2.91e-10	0.000386	1.51e-07	0.0286	0.119	0.000349	0.257	0.00106	0.0191	0.89	0.00627	0.611	0.000228	0.337	1.99e-05	0.48	0.00117	0.861	0.0399	0.541	0.0879	1.58e-05	0.0892	0.0846	0.0291	0.00819	0.299	5.91e-05	0.793	0.000315	0.112	8.01e-05	0.0522	6.74e-11	2.07e-06	1.9e-06	0.145	0.000536	0.25	0.0444	0.484	0.438	0.165	0.54	8.19e-06	0.031	0.0403	0.379	0.00221	1.19e-05	0.69	5.82e-05	0.0495	5.83e-06	0.00699	1.26e-10	2.37e-06	1.21e-06	0.112	0.862	0.0172	0.965	0.0396	0.00223	0.521	0.604	0.0112	0.000593	0.00232	0.452	0.000329	0.127	6.37e-09	0.000167	6.97e-05	0.794	0.751	0.118	0.0817	0.0141	0.866	0.934	0.00553	0.135	0.109	0.29	0.761	0.0691	0.833	3.21e-06	0.0126	0.0173	0.645	0.416	0.0904	0.379	0.084	0.0121	0.651	0.042	0.96	0.769	0.00751	0.646	1.64e-07	0.00268	0.00163	0.985	0.0588	0.706	0.0851	0.000293	2.09e-07	0.000436	6.11e-07	0.0244	1.78e-07	0.253	0.00372	0.339	0.00355	0.0154	0.996	0.00448	0.295	0.0846	0.0048	0.56	0.0212	0.864	0.512	0.994	0.0038	0.575	1.51e-08	0.000405	0.000383	0.896	0.0295	0.431	2.47e-05	0.953	7.77e-08	0.0661	4.52e-07	0.00123	8.61e-05	0.0024	4.16e-08	0.000134	4.74e-13	1e-08	0.00165	5.51e-09	0.00324	7.33e-07	0.0911	0.289	0.00216	0.333	0.00354	0.0421	0.94	0.00925	0.718	0.00222	0.637	8.98e-05	0.853	0.00327	0.916	0.083	0.623	0.149	0.000221	0.19	0.225	0.0563	0.0371	0.795	0.000338	0.891	0.00166	0.386	0.000169	0.086	4.04e-09	0.000109	4.16e-05	0.519	0.00297
P00352	ALDH1A1	2.22	2.95	2.03	2.8	2.28	2.92	1.73	2.3	-6.33	-5.83	-1.22	1	1.73	0.817	1.58	1.06	1.71	0.51	1.09	-7.55	-7.04	-0.186	0.58	0.0586	0.703	-0.492	0.0853	-8.55	-8.05	-0.731	-0.916	-0.15	-0.672	-0.0275	-1.22	-0.645	-9.28	-8.78	0.244	0.889	-0.766	-0.522	0.123	-2.67	-1.46	-0.453	0.278	-0.639	0.127	-0.394	0.25	-0.945	-0.368	-9	-8.5	-1.43	0.00198	-2.69	-1.47	-0.47	0.261	-0.656	0.11	-0.0171	-0.411	0.233	-0.962	-0.385	-9.02	-8.52	-1.44	-0.0151	-0.645	0.307	1.07	0.551	1.2	-8.06	-7.55	-0.271	0.495	-0.0267	0.618	-0.578	-8.63	-8.13	-3.04	-1.82	-0.819	-0.0881	-1	-0.238	-0.366	-0.349	-0.76	-0.116	-1.31	-0.733	-9.37	-8.86	-1.79	-0.364	-2.46	-1.25	-0.246	0.485	-0.431	0.335	0.207	0.224	-0.187	0.457	-0.738	-0.16	0.573	-8.79	-8.29	-1.22	0.209	8.36	9.13	8.61	9.25	7.86	8.63	8.1	8.75	-0.503	-1.24	-0.0289	0.973	1.7	0.788	1.55	1.03	1.68	0.481	1.06	-7.58	-7.07	-2.67	-1.46	-0.455	0.276	-0.641	0.126	-0.396	0.248	-0.947	-0.37	-9	-8.5	-1.43	0.01	0.000863	0.0176	0.00147	0.00834	0.000952	0.042	0.00766	1.31e-09	9.91e-09	0.147	0.23	0.0411	0.327	0.0611	0.204	0.0443	0.539	0.193	1.14e-11	7.9e-11	0.823	0.484	0.944	0.398	0.553	0.918	2.74e-13	1.74e-12	0.38	0.272	0.856	0.419	0.974	0.145	0.437	2.04e-14	1.21e-13	0.768	0.286	0.357	0.529	0.882	0.00228	0.0841	0.585	0.738	0.442	0.878	0.634	0.763	0.257	0.657	5.41e-14	3.29e-13	0.0903	0.998	0.00215	0.0807	0.571	0.753	0.43	0.894	0.984	0.62	0.778	0.249	0.643	5.09e-14	3.09e-13	0.0866	0.985	0.438	0.711	0.199	0.507	0.154	1.67e-12	1.11e-11	0.744	0.551	0.974	0.457	0.487	2.01e-13	1.27e-12	0.000291	0.0226	0.294	0.909	0.199	0.759	0.637	0.653	0.329	0.881	0.0959	0.346	1.66e-15	1.03e-14	0.0247	0.639	0.00259	0.112	0.751	0.532	0.578	0.666	0.789	0.772	0.809	0.556	0.343	0.836	0.426	1.33e-14	8.82e-14	0.121	0.787	5.39e-13	3.45e-14	2.22e-13	2.25e-14	3.47e-12	2.07e-13	1.4e-12	1.33e-13	0.544	0.138	0.972	0.243	0.0445	0.344	0.0658	0.217	0.0478	0.562	0.205	1.02e-11	7.06e-11	0.00226	0.0837	0.583	0.739	0.441	0.88	0.633	0.764	0.256	0.656	5.37e-14	3.26e-13	0.0898	0.0398	0.00371	0.0593	0.00567	0.0144	0.00245	0.101	0.0256	8.73e-08	2.97e-07	0.292	0.318	0.261	0.48	0.203	0.25	0.0663	0.572	0.439	9.48e-10	1.69e-08	0.925	0.582	0.967	0.494	0.795	0.97	7.23e-11	1.27e-10	0.434	0.346	0.936	0.46	0.986	0.174	0.618	7.02e-12	8.68e-11	0.826	0.389	0.508	0.587	0.937	0.0149	0.167	0.773	0.847	0.632	0.947	0.691	0.834	0.397	0.796	2.04e-11	5.31e-11	0.288	0.999	0.0122	0.245	0.682	0.876	0.574	0.96	0.995	0.675	0.844	0.326	0.828	1.63e-11	1.99e-10	0.187	0.997	0.576	0.836	0.264	0.593	0.249	6e-10	8.35e-10	0.862	0.748	0.988	0.538	0.593	8.38e-11	1.25e-09	0.00314	0.118	0.357	0.963	0.267	0.864	0.759	0.801	0.373	0.917	0.124	0.467	3.05e-13	2.4e-12	0.0494	0.817	0.00625	0.565	0.813	0.721	0.667	0.802	0.874	0.869	0.863	0.606	0.381	0.91	0.634	1.14e-12	2.14e-11	0.18	0.886	1.29e-10	7.59e-12	4.78e-12	1.8e-12	2.52e-10	7.12e-11	1.77e-11	6.16e-12	0.773	0.353	0.976	0.59	0.0806	0.64	0.127	0.279	0.0871	0.707	0.374	1.75e-09	2.89e-09	0.0132	0.333	0.678	0.891	0.569	0.956	0.682	0.831	0.318	0.831	1.93e-11	2.58e-10	0.182
P00352;P05091;P30837;P47895;O94788	ALDH1A1;ALDH1A2;ALDH1A3;ALDH1B1;ALDH2	-0.261	-3.98	-2.15	-1.41	-7.09	-6.15	-3.77	-2.59	-3.25	-3.01	2.33	2.07	-1.65	0.179	0.912	-4.76	-3.83	-1.44	-0.261	-0.92	-0.681	-1.89	-1.15	-6.83	-5.89	-3.51	-2.33	-2.98	-2.75	3.72	1.83	2.56	-3.11	-2.18	0.206	1.39	0.731	0.97	-4.94	-4.01	-0.733	-5.68	-4.74	-0.192	-2.52	-0.453	-4.17	-2.34	-1.61	-7.28	-6.34	-3.96	-2.78	-3.44	-3.2	-0.36	-1.78	-0.209	-2.54	-0.47	-4.19	-2.36	-1.62	-0.0171	-7.3	-6.36	-3.98	-2.8	-3.45	-3.22	-0.377	-1.79	-0.937	1.62	2.36	-3.32	-2.38	0.525	0.764	0.44	1.17	-4.5	-3.57	-1.18	-0.658	-0.419	-0.558	-2.88	-0.819	-4.53	-2.7	-1.97	-0.366	-0.349	-7.65	-6.71	-4.33	-3.14	-3.8	-3.56	-0.725	-2.14	0.0148	-2.31	-0.246	-3.96	-2.13	-1.4	0.207	0.224	-7.07	-6.14	-3.76	-2.57	0.573	-3.23	-2.99	-0.152	-1.57	1.1	1.83	-3.84	-2.91	0.86	1.59	-4.08	-3.15	-0.239	0.167	-2.16	-0.0935	-3.81	-1.98	-1.25	-6.92	-5.98	-3.6	-2.42	-3.08	-2.84	1.59	-0.74	1.32	-2.39	-0.562	0.171	-5.5	-4.57	-2.19	-1	-1.66	-1.42	1.42	0.829	0.00186	0.0804	0.245	4.92e-07	6.6e-06	0.00302	0.0366	0.00971	0.016	0.059	0.0922	0.176	0.882	0.451	0.000266	0.00265	0.235	0.829	0.447	0.573	0.123	0.341	1.02e-06	1.35e-05	0.00545	0.0589	0.0168	0.027	0.00342	0.134	0.0383	0.0129	0.0766	0.864	0.253	0.545	0.423	0.000168	0.00174	0.544	2.42e-05	0.000285	0.873	0.0416	0.707	0.00117	0.0576	0.187	2.87e-07	3.89e-06	0.00192	0.0253	0.00639	0.0107	0.766	0.146	0.862	0.0403	0.697	0.00113	0.0559	0.183	0.989	2.74e-07	3.71e-06	0.00185	0.0244	0.00616	0.0103	0.755	0.142	0.439	0.183	0.0559	0.00828	0.0534	0.664	0.527	0.715	0.333	0.000516	0.00481	0.329	0.586	0.728	0.621	0.0137	0.469	0.000215	0.0202	0.0858	0.746	0.757	2.37e-08	3.89e-07	0.000377	0.00755	0.0015	0.00275	0.521	0.0627	0.99	0.0455	0.828	0.000998	0.064	0.219	0.854	0.842	1.31e-07	2.14e-06	0.0017	0.0268	0.584	0.00617	0.0107	0.893	0.169	0.365	0.134	0.00254	0.0196	0.477	0.191	0.00144	0.012	0.843	0.89	0.0788	0.938	0.00275	0.106	0.304	7.83e-07	1.04e-05	0.00442	0.0499	0.0138	0.0225	0.193	0.54	0.275	0.0525	0.642	0.887	3.83e-05	0.000439	0.0753	0.408	0.173	0.242	0.243	0.896	0.00723	0.198	0.422	1.77e-06	2.79e-05	0.011	0.0959	0.0429	0.0439	0.132	0.142	0.655	0.89	0.776	0.00045	0.00485	0.302	0.974	0.679	0.884	0.305	0.465	4.88e-06	7.07e-05	0.0393	0.148	0.0819	0.0505	0.00871	0.207	0.153	0.0183	0.109	0.874	0.513	0.611	0.878	0.000466	0.00588	0.633	5.7e-05	0.000872	0.934	0.0898	0.825	0.00488	0.173	0.35	1.25e-06	2.19e-05	0.00867	0.0777	0.0361	0.03	0.862	0.34	0.904	0.142	0.755	0.0132	0.135	0.488	0.995	1.05e-06	2.03e-05	0.0059	0.117	0.0336	0.0573	0.808	0.629	0.577	0.366	0.094	0.0185	0.11	0.75	0.549	0.862	0.657	0.00114	0.0122	0.481	0.996	0.831	0.688	0.0815	0.517	0.00186	0.045	0.199	0.788	0.812	6.97e-08	1.4e-06	0.000999	0.0244	0.00629	0.0138	0.563	0.229	0.994	0.311	0.839	0.00697	0.102	0.498	0.874	0.869	2.83e-07	5.11e-06	0.00282	0.0657	0.672	0.0135	0.0566	0.907	0.42	0.638	0.294	0.00532	0.0425	0.574	0.516	0.00229	0.0202	0.856	0.938	0.131	0.983	0.00697	0.296	0.46	3.31e-06	4.9e-05	0.0222	0.116	0.0558	0.0448	0.433	0.862	0.421	0.293	0.701	0.956	8.5e-05	0.00118	0.121	0.831	0.388	0.681	0.399
P00367	GLUD1	-1.29	0.47	-2.79	0.32	-9.72	-6.59	-3.82	-1.57	-0.193	0.165	0.111	-1.18	0.581	-2.68	0.431	-9.6	-6.48	-3.71	-1.46	-0.0815	0.276	-1.5	1.61	-8.43	-5.3	-2.53	-0.279	1.1	1.46	-1.76	-3.26	-0.15	-10.2	-7.06	-4.29	-2.04	-0.663	-0.305	-6.93	-3.81	-3.11	-10	-6.91	-0.192	-0.304	-1.48	0.278	-2.98	0.127	-9.91	-6.78	-4.01	-1.76	-0.385	-0.0272	-1.5	0.00198	-0.209	-0.321	-1.5	0.261	-3	0.11	-0.0171	-9.93	-6.8	-4.03	-1.78	-0.402	-0.0443	-1.51	-0.0151	-3.12	1.03	4.14	-5.9	-2.78	3.62	3.98	-1.22	1.89	-8.15	-5.02	-2.25	1.38	1.73	-0.558	-0.669	-1.85	-0.0881	-3.34	-0.238	-0.366	-0.349	-10.3	-7.15	-4.38	-2.13	-0.751	-0.393	-1.86	-0.364	0.0148	-0.0963	-1.28	0.485	-2.77	0.335	0.207	0.224	-9.7	-6.58	-3.8	-1.55	0.573	-0.178	0.18	-1.29	0.209	-2.59	0.513	-9.52	-6.4	-2.95	0.155	-9.88	-6.76	-0.358	1.3	1.19	0.0144	1.77	-1.48	1.62	-8.41	-5.29	-2.51	-0.264	1.11	1.47	-0.194	-0.306	-1.48	0.276	-2.98	0.126	-9.91	-6.79	-4.01	-1.76	-0.387	-0.0292	-1.5	0.155	0.601	0.00318	0.722	6.07e-14	3.5e-09	0.000102	0.0856	0.83	0.854	0.901	0.193	0.518	0.00448	0.631	8.74e-14	5.29e-09	0.000151	0.109	0.928	0.758	0.101	0.078	4.73e-12	4.39e-07	0.00697	0.756	0.225	0.11	0.0548	0.000702	0.867	1.33e-14	6.19e-10	1.89e-05	0.0272	0.461	0.734	1.01e-09	0.000106	0.00115	2.15e-14	1.07e-09	0.83	0.735	0.104	0.757	0.00174	0.887	3.25e-14	1.72e-09	5.16e-05	0.0547	0.668	0.976	0.1	0.998	0.815	0.721	0.0998	0.772	0.00164	0.902	0.985	3.07e-14	1.61e-09	4.86e-05	0.0525	0.654	0.961	0.0967	0.987	0.00109	0.254	3.27e-05	4.67e-08	0.00329	0.000201	5.69e-05	0.179	0.04	1.25e-11	1.25e-06	0.0155	0.13	0.0583	0.507	0.427	0.032	0.916	0.000238	0.777	0.663	0.678	1.09e-15	7.49e-11	4.52e-06	0.0144	0.373	0.64	0.0308	0.665	0.986	0.909	0.134	0.564	0.00183	0.69	0.805	0.789	7.37e-15	6.92e-10	4.24e-05	0.0692	0.462	0.832	0.83	0.129	0.803	0.00572	0.568	1.14e-13	7.17e-09	0.00189	0.863	3.54e-14	1.9e-09	0.69	0.151	0.188	0.987	0.0529	0.104	0.0754	4.97e-12	4.63e-07	0.00728	0.768	0.219	0.107	0.828	0.734	0.103	0.759	0.00173	0.889	3.22e-14	1.71e-09	5.13e-05	0.0544	0.666	0.974	0.1	0.339	0.714	0.0146	0.817	1.16e-12	3.63e-08	0.000596	0.194	0.924	0.924	0.949	0.273	0.732	0.0105	0.776	1.27e-12	4.09e-08	0.000404	0.279	0.961	0.884	0.264	0.141	8.07e-11	3.35e-06	0.0471	0.97	0.513	0.171	0.0898	0.00233	0.936	2.5e-13	7.06e-09	8.19e-05	0.115	0.559	0.878	1.01e-08	0.000522	0.00625	4.82e-13	1.65e-08	0.934	0.83	0.287	0.847	0.0104	0.947	7.49e-13	2.28e-08	0.000415	0.147	0.819	0.991	0.31	0.999	0.904	0.836	0.198	0.876	0.0072	0.96	0.995	6.86e-13	2.25e-08	0.000271	0.207	0.802	0.985	0.203	0.997	0.00865	0.462	0.000143	4.14e-07	0.0111	0.00274	0.000217	0.338	0.151	1.82e-10	9.31e-06	0.0531	0.44	0.219	0.634	0.636	0.0584	0.963	0.000959	0.864	0.761	0.801	1.65e-14	6.58e-10	2e-05	0.0423	0.483	0.779	0.0596	0.817	0.994	0.958	0.182	0.721	0.00366	0.802	0.874	0.869	8.14e-14	3.87e-09	9.24e-05	0.156	0.64	0.892	0.911	0.192	0.886	0.0281	0.698	2.68e-12	9.71e-08	0.00548	0.94	7.07e-13	2e-08	0.787	0.377	0.287	0.994	0.0941	0.291	0.143	7.28e-11	3.07e-06	0.0336	0.997	0.445	0.179	0.92	0.862	0.187	0.891	0.00709	0.956	6.54e-13	2.11e-08	0.000243	0.219	0.795	0.991	0.196
P00367;DHE3_BOVIN	GLUD1	-0.127	3.38	-2.5	-1.93	-4.15	-3.24	-2.03	-1.45	-1.22	-0.671	-4.9	-5.02	-1.51	-7.39	-6.83	-9.05	-8.14	-6.93	-6.35	-6.12	-5.57	-2.37	-1.8	-4.03	-3.11	-1.9	-1.32	-1.09	-0.545	-3.51	-5.88	-5.31	-7.54	-6.62	-5.41	-4.83	-4.61	-4.06	-1.66	-0.743	-0.565	-2.22	-1.31	-5.2	-0.304	-5.33	-1.82	-7.7	-7.13	-9.35	-8.44	-7.23	-6.65	-6.42	-5.87	-5.99	-4.86	-4.05	0.843	-4.18	-0.669	-6.55	-5.98	1.15	-8.21	-7.29	-6.08	-5.5	-5.27	-4.72	-4.84	-3.72	-0.914	-0.467	0.0989	-2.12	-1.21	0.808	1.36	-1.05	-0.48	-2.7	-1.79	-0.579	0.229	0.779	-5.56	-0.669	-5.69	-2.18	-8.06	-7.5	-0.366	-1.51	-9.72	-8.8	-7.59	-7.02	-6.79	-6.24	-6.35	-5.23	-4.99	-0.0963	-5.12	-1.61	-7.49	-6.92	0.207	-0.939	-9.15	-8.23	-7.02	-6.44	0.573	-6.21	-5.66	-5.78	-4.66	-1.27	-0.709	-2.93	-2.02	-1.83	-1.26	-3.48	-2.57	-0.55	0.787	5.68	0.66	4.17	-1.71	-1.14	-3.37	-2.45	-1.24	-0.664	-0.435	0.116	-0.335	4.56	-0.462	3.05	-2.83	-2.27	-4.49	-3.57	-2.37	-1.79	-1.56	-1.01	-1.12	0.863	3.16e-05	0.00134	0.0111	9.74e-07	5.96e-05	0.00784	0.0526	0.1	0.361	3.21e-08	1.8e-08	0.0438	5.42e-13	5.85e-12	7.94e-16	2.67e-14	3.84e-12	4.67e-11	1.28e-10	1.5e-09	0.0022	0.0172	1.74e-06	0.000103	0.0122	0.0758	0.14	0.458	1.8e-05	3.67e-10	4.71e-09	2.97e-13	1.4e-11	3.01e-09	4.25e-08	1.22e-07	1.53e-06	0.0278	0.313	0.441	0.00386	0.0791	7.99e-09	0.679	4.48e-09	0.0165	1.56e-13	1.62e-12	2.58e-16	8.12e-15	1.07e-12	1.25e-11	3.37e-11	3.84e-10	2.29e-10	3.71e-08	1.55e-06	0.253	8.66e-07	0.363	1.93e-11	2.32e-10	0.122	2.02e-14	8.2e-13	1.49e-10	2e-09	5.67e-09	7.07e-08	4.16e-08	7.11e-06	0.216	0.525	0.893	0.00558	0.104	0.273	0.0687	0.158	0.513	0.000583	0.018	0.43	0.755	0.29	2.7e-10	0.331	1.48e-10	0.00255	4.07e-15	4.33e-14	0.594	0.0316	6.53e-18	2.07e-16	2.85e-14	3.47e-13	9.57e-13	1.16e-11	6.83e-12	1.35e-09	4.27e-09	0.888	2.31e-09	0.0228	4.48e-14	5.22e-13	0.762	0.175	5.56e-17	2.03e-15	3.38e-13	4.51e-12	0.368	1.29e-11	1.69e-10	9.8e-11	2.2e-08	0.0869	0.335	0.000224	0.00817	0.016	0.0906	2.04e-05	0.00101	0.454	0.286	8.92e-10	0.369	9e-07	0.0235	0.123	3.41e-05	0.00159	0.0948	0.367	0.553	0.875	0.647	1.5e-07	0.529	0.000136	0.000342	0.00328	2.09e-07	1.35e-05	0.00224	0.0183	0.0381	0.174	0.13	0.915	0.000226	0.00717	0.0319	3.31e-06	0.000204	0.0249	0.13	0.265	0.599	1.48e-06	2.37e-07	0.274	5.5e-11	1.29e-09	2.21e-14	1.35e-12	1.74e-10	5.78e-09	7.39e-09	2.16e-07	0.013	0.0377	7.93e-06	0.000446	0.0718	0.181	0.382	0.577	0.000113	1.15e-08	4.39e-07	4.03e-12	2.62e-10	7.02e-08	5.28e-06	3.86e-06	0.000137	0.0473	0.415	0.563	0.00641	0.125	3.76e-07	0.83	2.63e-07	0.0445	3.74e-11	1.66e-10	1.02e-14	6.36e-13	2.35e-10	1.98e-09	4.68e-09	1.9e-08	2.71e-08	1.52e-06	3.23e-05	0.596	1.16e-05	0.768	1.39e-09	3.4e-08	0.457	4.69e-13	3.18e-11	8.38e-09	7.21e-07	3.54e-07	6.66e-06	1.12e-06	0.000686	0.386	0.748	0.912	0.0131	0.184	0.508	0.099	0.305	0.748	0.00127	0.0377	0.557	0.996	0.64	3.11e-08	0.623	3.31e-09	0.0144	5.85e-13	6.47e-12	0.753	0.111	1.83e-16	1.05e-14	2.15e-12	3.71e-11	8.15e-11	9.78e-10	4.22e-10	9.13e-08	6.77e-08	0.958	1.88e-08	0.0958	2.6e-12	7.65e-11	0.874	0.385	1.13e-15	6.42e-14	8.27e-12	2.57e-10	0.618	3.88e-10	1.31e-08	1.31e-09	9.4e-07	0.23	0.556	0.000579	0.0201	0.036	0.31	4.22e-05	0.0021	0.697	0.571	2.59e-08	0.742	7.59e-06	0.0969	0.218	1e-04	0.00441	0.249	0.584	0.843	0.887	0.92	2.2e-05	0.649	0.00442	0.00178	0.0299	7.19e-07	5.34e-05	0.00618	0.0977	0.125	0.577	0.243
P00367;P49448	GLUD1;GLUD2	-2	0.47	-5.28	-3.57	-6.59	-6.38	-7.05	-6.65	-6.27	-1.88	0.111	-1.89	0.581	-5.17	-3.46	-6.48	-6.26	-6.94	-6.54	-6.16	-1.77	-3.28	-1.57	-4.59	-4.37	-5.05	-4.65	-4.27	0.118	-2.47	-5.75	-4.04	-7.06	-6.85	-7.52	-7.12	-6.74	-2.35	-1.3	-1.09	-1.71	-3.02	-2.81	-0.192	-0.304	-2.19	0.278	-5.48	-3.76	-6.78	-6.57	-7.24	-6.84	-6.46	-2.08	-2.55	0.00198	-0.209	-0.321	-2.21	0.261	-5.49	-3.78	-0.0171	-6.8	-6.58	-7.26	-6.86	-6.48	-2.09	-2.56	-0.0151	-0.212	1.77	3.48	0.462	0.674	0.779	5.17	1.37	3.08	0.0638	0.276	-0.398	0.381	4.77	-0.558	-0.669	-2.56	-0.0881	-5.84	-4.13	-0.366	-0.349	-7.15	-6.93	-7.61	-7.21	-6.83	-2.44	-2.91	-0.364	0.0148	-0.0963	-1.99	0.485	-5.27	-3.55	0.207	0.224	-6.57	-6.36	-7.03	-6.64	0.573	-6.25	-1.87	-2.34	0.209	0.986	2.7	-0.318	-0.106	-3.4	-1.69	-4.7	-4.49	-4.39	2.36	2.24	0.354	2.83	-2.93	-1.21	-4.23	-4.02	-4.69	-4.3	-3.91	0.472	-0.194	-0.306	-2.2	0.276	-5.48	-3.76	-6.78	-6.57	-7.24	-6.85	-6.46	-2.08	-2.55	0.153	0.734	0.000395	0.0128	2e-05	3.29e-05	6.67e-06	1.72e-05	4.21e-05	0.178	0.936	0.176	0.675	0.000504	0.0157	2.6e-05	4.26e-05	8.69e-06	2.23e-05	5.45e-05	0.204	0.0214	0.26	0.00176	0.00272	0.000661	0.00154	0.00336	0.932	0.0792	0.000138	0.00528	6.53e-06	1.08e-05	2.15e-06	5.61e-06	1.39e-05	0.0941	0.348	0.431	0.219	0.0336	0.0474	0.889	0.826	0.118	0.841	0.000258	0.00899	1.27e-05	2.09e-05	4.2e-06	1.09e-05	2.68e-05	0.138	0.0707	0.999	0.88	0.817	0.115	0.851	0.000248	0.0087	0.99	1.22e-05	2.01e-05	4.03e-06	1.05e-05	2.58e-05	0.135	0.0689	0.991	0.878	0.206	0.0151	0.739	0.627	0.574	0.000512	0.325	0.0302	0.963	0.842	0.774	0.783	0.0012	0.666	0.605	0.0529	0.946	4.46e-05	0.00251	0.777	0.788	1.61e-06	2.79e-06	4.86e-07	1.37e-06	3.66e-06	0.0643	0.0286	0.779	0.991	0.941	0.13	0.708	0.000182	0.00836	0.873	0.862	7.04e-06	1.21e-05	2.15e-06	5.98e-06	0.633	1.58e-05	0.153	0.0757	0.872	0.477	0.056	0.818	0.939	0.0174	0.227	0.00138	0.00214	0.00265	0.0938	0.11	0.798	0.046	0.0389	0.382	0.00361	0.00549	0.00141	0.00318	0.00673	0.733	0.888	0.825	0.118	0.842	0.000257	0.00895	1.26e-05	2.08e-05	4.18e-06	1.08e-05	2.67e-05	0.138	0.0705	0.336	0.774	0.00256	0.036	5.37e-05	0.000119	5.91e-05	0.000166	0.000499	0.339	0.949	0.253	0.755	0.00151	0.0679	4.97e-05	0.000107	3.5e-05	0.000253	0.00034	0.711	0.0809	0.379	0.00396	0.00771	0.00747	0.00704	0.0246	0.938	0.123	0.000569	0.0333	1.45e-05	3.53e-05	1.35e-05	0.000183	0.000174	0.531	0.438	0.525	0.387	0.0481	0.08	0.937	0.849	0.313	0.864	0.00211	0.0286	3.92e-05	9.96e-05	5.2e-05	0.000133	0.000437	0.268	0.245	0.999	0.91	0.848	0.222	0.884	0.00142	0.0488	0.995	3.35e-05	9.12e-05	3.32e-05	0.000358	0.00038	0.4	0.155	0.997	0.908	0.398	0.0316	0.789	0.722	0.691	0.00137	0.534	0.121	0.988	0.862	0.799	0.996	0.0141	0.719	0.712	0.0906	0.963	0.000221	0.0107	0.81	0.829	3.65e-06	8.49e-06	2.91e-06	1.51e-05	3.73e-05	0.188	0.0559	0.834	0.994	0.958	0.177	0.738	0.000426	0.0286	0.882	0.875	1.21e-05	2.55e-05	6.43e-06	4.08e-05	0.701	6.4e-05	0.501	0.117	0.888	0.767	0.148	0.909	0.952	0.0387	0.573	0.00219	0.00417	0.015	0.271	0.178	0.983	0.083	0.143	0.536	0.00703	0.0131	0.00866	0.0111	0.0319	0.789	0.923	0.87	0.207	0.895	0.0014	0.062	3.08e-05	7.83e-05	2.96e-05	0.000365	0.000364	0.504	0.149
P00367;P49448;DHE3_BOVIN	GLUD1;GLUD2	0.0468	3.25	-3.62	-3.33	-6.27	-5.11	-1.83	-0.962	-1.24	1.66	-3.26	-3.21	-0.00834	-6.88	-6.59	-9.53	-8.37	-5.09	-4.22	-4.5	-1.6	-3.67	-3.38	-6.32	-5.15	-1.88	-1.01	-1.29	1.62	-3.2	-6.87	-6.58	-9.52	-8.36	-5.08	-4.21	-4.49	-1.59	-2.65	-1.49	-0.29	-2.94	-1.78	-0.289	2.97	-0.243	2.96	-3.91	-3.62	-6.56	-5.4	-2.12	-1.25	-1.53	1.37	-1.06	-0.0165	-0.116	3.14	-0.0695	3.14	-3.74	-3.45	0.173	-6.39	-5.22	-1.95	-1.08	-1.36	1.55	-0.892	0.157	-1.17	-1.79	-1.5	-4.44	-3.28	0.586	3.49	-2.66	-2.37	-5.31	-4.14	-0.867	-0.281	2.62	-5.38	-2.12	-5.33	-2.13	-9	-8.71	-5.09	-5.26	-11.7	-10.5	-7.21	-6.34	-6.62	-3.72	-6.15	-5.11	-3.92	-0.664	-3.88	-0.672	-7.54	-7.25	-3.63	-3.81	-10.2	-9.03	-5.75	-4.89	1.45	-5.17	-2.26	-4.7	-3.65	-2.38	-2.09	-5.03	-3.86	-5.28	-4.99	-7.93	-6.77	-2.9	0.775	4.04	0.822	4.03	-2.84	-2.55	-5.5	-4.33	-1.05	-0.187	-0.468	2.44	-0.273	2.99	-0.226	2.98	-3.89	-3.6	-6.55	-5.38	-2.1	-1.24	-1.52	1.39	-1.05	0.965	0.00375	0.00141	0.00306	4.9e-07	1.86e-05	0.0918	0.369	0.248	0.124	0.00367	0.00414	0.994	7.2e-08	1.8e-07	2.01e-11	6.89e-10	1.96e-05	0.00026	0.000114	0.139	0.00124	0.00271	4.22e-07	1.61e-05	0.084	0.347	0.231	0.135	0.00423	7.39e-08	1.85e-07	2.06e-11	7.07e-10	2.01e-05	0.000267	0.000117	0.141	0.0163	0.168	0.786	0.00815	0.101	0.786	0.00761	0.82	0.00777	0.000635	0.00142	1.96e-07	7.62e-06	0.0521	0.244	0.156	0.203	0.321	0.988	0.913	0.00494	0.948	0.00505	0.00103	0.00225	0.871	3.39e-07	1.3e-05	0.0735	0.315	0.207	0.152	0.405	0.883	0.278	0.0986	0.164	0.000137	0.00351	0.583	0.002	0.0161	0.0309	9.93e-06	0.000326	0.418	0.793	0.0174	2.53e-06	0.0384	2.96e-06	0.0377	1.55e-11	3.91e-11	6.63e-06	3.73e-06	5.37e-15	1.59e-13	5.36e-09	9.89e-08	3.84e-08	0.00053	1.86e-07	6.27e-06	0.000282	0.507	0.000325	0.502	1.75e-09	4.61e-09	0.000679	0.000402	3.79e-13	1.4e-11	7.19e-07	1.3e-05	0.121	5.12e-06	0.0276	2.39e-05	0.000646	0.0303	0.0556	2.35e-05	0.000722	1.08e-05	2.64e-05	2.63e-09	1.02e-07	0.00894	0.469	0.000445	0.442	0.000456	0.0104	0.0204	5.57e-06	0.00019	0.326	0.861	0.661	0.0265	0.798	0.00731	0.832	0.00746	0.000665	0.00148	2.07e-07	8.02e-06	0.0539	0.251	0.16	0.197	0.328	0.978	0.0131	0.0075	0.0106	1.76e-06	7.08e-05	0.192	0.603	0.502	0.254	0.0129	0.00845	0.996	8.8e-07	7.17e-06	1.51e-10	7.06e-09	7.01e-05	0.00182	0.000624	0.551	0.00816	0.00754	2.2e-06	8.34e-05	0.296	0.564	0.52	0.205	0.0104	9.1e-07	8.92e-06	1.7e-10	7.9e-09	8.6e-05	0.00344	0.000953	0.645	0.0291	0.264	0.836	0.0129	0.155	0.934	0.0205	0.896	0.0238	0.0045	0.00611	8.82e-07	4.04e-05	0.129	0.469	0.395	0.365	0.649	0.999	0.935	0.0269	0.96	0.0397	0.00478	0.0178	0.995	1.27e-06	6.21e-05	0.129	0.706	0.472	0.434	0.635	0.997	0.45	0.228	0.227	0.00051	0.0117	0.695	0.00446	0.0461	0.124	3.26e-05	0.0012	0.549	0.996	0.0955	7.14e-05	0.177	1.79e-05	0.126	6.22e-10	2.38e-09	6.29e-05	6.28e-05	7.12e-14	2.92e-12	6.19e-08	1.65e-06	7.54e-07	0.00338	2.35e-06	0.000137	0.000821	0.958	0.000637	0.721	1.7e-08	1.35e-07	0.00167	0.00169	2.66e-12	1.23e-10	2.44e-06	7.89e-05	0.315	2.4e-05	0.122	6.34e-05	0.0034	0.105	0.147	7.61e-05	0.00253	6.22e-05	0.000544	1.26e-08	6.18e-07	0.0374	0.794	0.00124	0.813	0.00144	0.0519	0.0459	1.95e-05	0.000659	0.552	0.997	0.951	0.0518	0.92	0.0601	0.859	0.0806	0.00317	0.0157	7.15e-07	3.41e-05	0.0924	0.608	0.368	0.617	0.507
P00374	DHFR	1.06	4.97	4.06	3.74	1.67	3.57	3.75	4.33	4.31	4.67	-4.39	-3.34	0.581	-0.335	-0.651	-2.72	-0.822	-0.642	-0.0641	-0.0815	0.276	3	2.69	0.614	2.52	2.7	3.27	3.26	3.61	-3.92	-0.916	-1.23	-3.3	-1.4	-1.22	-0.645	-0.663	-0.305	-2.39	-0.487	0.316	-2.07	-0.171	-1.32	3.07	-0.268	3.65	2.73	2.42	0.346	2.25	2.43	3.01	2.99	3.35	1.98	3.37	-3.96	0.431	-2.91	1.01	0.0959	-0.22	-2.64	-2.29	-0.391	-0.211	0.367	0.349	0.707	-0.66	0.736	-1.9	0.307	-0.00959	-2.08	-0.18	0.56	0.918	-0.271	-0.587	-2.66	-0.758	-0.578	-0.0174	0.34	-0.919	3.47	0.138	4.06	3.14	2.82	0.406	3.04	0.752	2.65	2.83	3.41	3.39	3.75	2.38	3.78	-4.49	-0.0963	-3.43	0.485	-0.431	-0.748	-3.17	-0.527	-2.82	-0.918	-0.738	-0.16	-3.57	-0.178	0.18	-1.19	0.209	-0.254	-0.57	-2.64	-0.74	-0.611	-0.928	-3	-1.1	-0.358	-3.3	1.09	-2.25	1.67	0.756	0.44	-1.63	0.27	0.45	1.03	1.01	1.37	-4.7	-0.306	-3.64	0.276	-0.641	-0.957	-3.03	-1.13	-0.947	-0.37	-0.387	-0.0292	-1.4	0.286	7.56e-06	0.000153	0.000413	0.0946	0.000697	0.000401	6.4e-05	6.77e-05	2.09e-05	5.2e-05	0.00141	0.555	0.733	0.509	0.00791	0.405	0.515	0.948	0.934	0.779	0.00369	0.00873	0.533	0.0136	0.00851	0.0017	0.00179	0.000614	0.000239	0.354	0.214	0.00155	0.158	0.218	0.513	0.501	0.757	0.0188	0.621	0.748	0.0399	0.862	0.182	0.00305	0.785	0.000549	0.00768	0.0174	0.725	0.0264	0.017	0.00366	0.00384	0.00137	0.0493	0.00126	0.000208	0.661	0.00481	0.306	0.922	0.823	0.0099	0.0237	0.691	0.83	0.709	0.722	0.473	0.503	0.455	0.0583	0.755	0.992	0.039	0.855	0.57	0.353	0.783	0.551	0.00938	0.442	0.558	0.986	0.729	0.321	0.00045	0.881	6.27e-05	0.00133	0.00352	0.659	0.00179	0.415	0.00583	0.00342	0.000556	0.000588	0.000179	0.0125	0.000162	1.36e-05	0.917	0.000515	0.599	0.639	0.418	0.00122	0.567	0.00357	0.321	0.424	0.862	0.000124	0.847	0.845	0.201	0.82	0.797	0.563	0.00982	0.453	0.535	0.348	0.00372	0.267	0.716	0.00156	0.27	0.0265	0.0942	0.443	0.655	0.102	0.784	0.648	0.299	0.307	0.169	1.9e-05	0.756	0.000562	0.779	0.516	0.333	0.00343	0.255	0.338	0.707	0.694	0.976	0.16	0.519	7.21e-05	0.00116	0.00193	0.134	0.00186	0.00194	0.000485	0.000738	0.000149	0.000441	0.00322	0.732	0.792	0.776	0.0115	0.481	0.553	0.974	0.961	0.884	0.0199	0.0209	0.619	0.0311	0.0549	0.00764	0.0153	0.00189	0.000944	0.415	0.499	0.00247	0.211	0.247	0.638	0.583	0.878	0.0332	0.698	0.805	0.0563	0.937	0.446	0.00919	0.874	0.00258	0.0352	0.0499	0.762	0.054	0.0534	0.016	0.0241	0.00515	0.189	0.0082	0.00174	0.836	0.0166	0.681	0.939	0.96	0.0784	0.0365	0.808	0.856	0.828	0.815	0.902	0.713	0.997	0.162	0.848	0.993	0.0706	0.902	0.689	0.388	0.862	0.748	0.0161	0.529	0.636	0.996	0.831	0.53	0.00549	0.897	0.000637	0.00428	0.0142	0.761	0.0106	0.456	0.0102	0.00726	0.00261	0.00279	0.00134	0.0274	0.00208	5.92e-05	0.958	0.000981	0.721	0.692	0.792	0.00289	0.869	0.0049	0.395	0.45	0.91	0.000878	0.892	0.911	0.288	0.886	0.888	0.697	0.0181	0.541	0.609	0.726	0.00563	0.343	0.787	0.0112	0.396	0.138	0.156	0.753	0.718	0.145	0.828	0.761	0.5	0.559	0.265	0.000258	0.862	0.00232	0.891	0.612	0.716	0.00567	0.343	0.395	0.831	0.798	0.991	0.288
P00387	CYB5R3	-1.85	-0.0936	-3.29	-3.19	-6.91	-5.32	-3.79	-3.22	-2.84	-1.87	-1.4	-3.25	-1.49	-4.69	-4.58	-8.31	-6.71	-5.19	-4.62	-4.24	-3.26	-1.44	-1.33	-5.06	-3.46	-1.94	-1.36	-0.984	-0.0118	-1.76	-3.2	-3.09	-6.82	-5.22	-3.7	-3.13	-2.75	-1.77	-3.62	-2.03	-0.107	-3.72	-2.13	1.95	3.35	0.0956	1.86	-1.34	-1.24	-4.96	-3.37	-1.84	-1.27	-0.888	0.0837	0.0604	1.8	1.73	3.13	-0.124	1.64	-1.56	-1.45	-0.22	-5.18	-3.59	-2.06	-1.49	-1.11	-0.136	-0.159	1.58	-1.59	0.5	0.608	-3.12	-1.53	0.954	1.93	-0.0739	0.0334	-3.69	-2.1	-0.574	0.38	1.35	-2.13	-0.734	-3.99	-2.22	-5.42	-5.32	-4.08	-3.86	-9.04	-7.45	-5.92	-5.35	-4.97	-4	-4.02	-2.28	-1.9	-0.502	-3.75	-1.99	-5.19	-5.08	-3.85	-3.63	-8.81	-7.22	-5.69	-5.12	0.232	-4.74	-3.77	-3.79	-2.05	-0.454	-0.347	-4.07	-2.48	-1.43	-1.32	-5.04	-3.45	-0.972	1.89	3.29	0.0352	1.8	-1.4	-1.3	-5.02	-3.43	-1.9	-1.33	-0.949	0.0234	0.153	1.55	-1.7	0.0598	-3.14	-3.03	-6.76	-5.16	-3.64	-3.07	-2.69	-1.71	-1.74	0.101	0.933	0.00474	0.00615	1.58e-07	1.87e-05	0.00134	0.00567	0.0138	0.0985	0.213	0.00524	0.185	0.000115	0.000156	2.34e-09	2.85e-07	2.73e-05	0.000142	0.000409	0.00509	0.2	0.235	4.04e-05	0.00311	0.0866	0.224	0.378	0.992	0.118	0.00595	0.00768	2.1e-07	2.47e-05	0.00171	0.0071	0.017	0.116	0.00211	0.0738	0.923	0.0016	0.0603	0.0847	0.00415	0.931	0.1	0.231	0.27	5.33e-05	0.00394	0.103	0.257	0.426	0.94	0.957	0.111	0.125	0.00706	0.911	0.146	0.165	0.195	0.843	2.82e-05	0.00227	0.0689	0.185	0.322	0.903	0.886	0.161	0.157	0.653	0.585	0.00724	0.175	0.393	0.0885	0.947	0.976	0.00174	0.0642	0.606	0.733	0.228	0.0454	0.482	0.000382	0.0371	4.53e-06	6.37e-06	0.000289	0.000549	4.35e-11	6.55e-09	9.07e-07	5.73e-06	1.91e-05	0.000369	0.000345	0.0326	0.0732	0.63	0.000749	0.0606	9.47e-06	1.33e-05	0.000569	0.00107	8.9e-11	1.38e-08	1.91e-06	1.2e-05	0.81	3.93e-05	0.000724	0.000677	0.0536	0.683	0.755	0.00064	0.0301	0.204	0.239	4.18e-05	0.0032	0.384	0.0945	0.00481	0.975	0.111	0.211	0.248	4.48e-05	0.00339	0.0923	0.236	0.395	0.983	0.89	0.168	0.131	0.957	0.00686	0.00884	2.52e-07	2.94e-05	0.00199	0.00817	0.0194	0.128	0.123	0.251	0.943	0.0204	0.0194	6.3e-07	7.13e-05	0.00551	0.0199	0.0563	0.208	0.398	0.0105	0.673	0.000422	0.00164	9.93e-09	1.26e-06	9.26e-05	0.00114	0.00176	0.0493	0.422	0.351	0.000132	0.00862	0.303	0.411	0.697	0.992	0.173	0.0148	0.0441	6.13e-07	7.35e-05	0.00384	0.0423	0.0518	0.595	0.00459	0.136	0.944	0.00279	0.0986	0.262	0.012	0.966	0.202	0.46	0.466	0.000145	0.0103	0.212	0.487	0.726	0.991	0.977	0.281	0.316	0.0355	0.931	0.427	0.32	0.51	0.995	7.17e-05	0.0058	0.122	0.495	0.64	0.985	0.911	0.671	0.318	0.824	0.64	0.0164	0.274	0.609	0.124	0.96	0.982	0.00346	0.112	0.664	0.996	0.542	0.136	0.65	0.00125	0.125	3.02e-05	6.17e-05	0.00155	0.00406	2.14e-10	3.46e-08	5.03e-06	5.14e-05	0.000147	0.00254	0.0013	0.14	0.137	0.958	0.00138	0.218	2.97e-05	9.82e-05	0.00142	0.00396	3.58e-10	5.44e-08	5.81e-06	7.43e-05	0.843	0.000142	0.00559	0.00134	0.157	0.888	0.814	0.0015	0.0612	0.321	0.592	8.15e-05	0.00604	0.621	0.272	0.0101	0.99	0.181	0.466	0.393	0.000128	0.00858	0.244	0.415	0.663	0.986	0.924	0.552	0.226	0.971	0.0221	0.0616	8.53e-07	0.000106	0.00559	0.0529	0.0731	0.482	0.233
P00390	GSR	-0.648	2.02	-1.18	0.014	-0.26	-0.615	0.764	3.16	1.27	4.48	-4.07	-4.72	-2.05	-5.25	-4.05	-4.33	-4.68	-3.3	-0.905	-2.8	0.412	-0.536	0.662	0.388	0.0336	1.41	3.81	1.92	5.13	-2.67	-3.2	-2	-2.28	-2.63	-1.25	1.15	-0.746	2.46	0.924	0.57	-1.2	-0.274	-0.629	-0.608	3.46	-1.26	1.41	-1.79	-0.594	-0.868	-1.22	0.156	2.56	0.663	3.87	1.11	3.67	-1.03	3.04	-1.68	0.987	-2.21	-1.02	-0.422	-1.29	-1.64	-0.266	2.13	0.241	3.45	0.686	3.24	0.354	-1.95	-0.75	-1.02	-1.38	0.507	3.72	-4.35	-3.15	-3.42	-3.78	-2.4	-1.89	1.32	-3.65	0.421	-4.3	-1.63	-4.83	-3.63	-3.04	-2.62	-3.91	-4.26	-2.88	-0.484	-2.38	0.834	-1.93	0.626	-5.3	-1.23	-5.95	-3.28	-6.48	-5.28	-4.69	-4.27	-5.56	-5.91	-4.53	-2.13	-1.65	-4.03	-0.817	-3.58	-1.02	-2.46	-1.26	-1.53	-1.89	-5.67	-4.47	-4.74	-5.1	-3.21	-1.72	2.35	-2.36	0.301	-2.9	-1.7	-1.98	-2.33	-0.952	1.45	-0.445	2.77	-4.27	-0.205	-4.92	-2.26	-5.46	-4.26	-4.53	-4.89	-3.51	-1.11	-3	0.207	-2.56	0.477	0.0308	0.197	0.988	0.775	0.5	0.402	0.00109	0.167	1.15e-05	5.03e-05	4.87e-06	0.0282	6.77e-07	5.28e-05	1.99e-05	5.51e-06	0.000687	0.322	0.00343	0.65	0.556	0.467	0.67	0.97	0.125	0.000124	0.0394	1.07e-06	0.0051	0.000961	0.0319	0.0155	0.00564	0.172	0.211	0.413	0.00919	0.312	0.531	0.191	0.763	0.49	0.504	0.000409	0.171	0.126	0.0536	0.514	0.342	0.183	0.864	0.00706	0.467	9.99e-05	0.227	0.000204	0.26	0.00162	0.0699	0.28	0.0183	0.267	0.642	0.16	0.0755	0.77	0.0228	0.791	0.000423	0.452	0.000838	0.697	0.0366	0.411	0.263	0.134	0.578	0.000171	1.86e-05	0.00114	0.000464	0.000139	0.011	0.0421	0.152	9.12e-05	0.621	7.67e-06	0.0602	9.36e-07	9.61e-05	0.000823	0.00342	3.42e-05	8.74e-06	0.00141	0.569	0.00736	0.329	0.0272	0.462	1.48e-07	0.153	1.14e-08	0.00035	1.39e-09	1.56e-07	1.64e-06	8.56e-06	5.27e-08	1.3e-08	3.03e-06	0.0153	0.0407	2.17e-05	0.339	0.000116	0.232	0.00941	0.171	0.0972	0.0428	1.47e-07	1.21e-05	4.46e-06	1.21e-06	0.000935	0.0641	0.0126	0.0122	0.74	0.0025	0.0663	0.0341	0.0134	0.298	0.116	0.625	0.00378	2.42e-05	0.821	2.29e-06	0.0164	3.17e-07	2.55e-05	9.48e-06	2.6e-06	0.000347	0.225	0.00181	0.82	0.007	0.751	0.0774	0.393	0.99	0.831	0.592	0.529	0.0049	0.382	9.4e-05	0.00043	2.6e-05	0.199	5.52e-06	0.000674	3.87e-05	1.67e-05	0.00152	0.632	0.0107	0.884	0.823	0.569	0.752	0.979	0.387	0.000822	0.156	9.1e-06	0.0122	0.00307	0.133	0.0218	0.00997	0.202	0.46	0.53	0.122	0.398	0.616	0.354	0.781	0.618	0.866	0.00167	0.403	0.243	0.164	0.778	0.422	0.274	0.91	0.027	0.755	0.000561	0.523	0.00177	0.528	0.0112	0.152	0.642	0.0541	0.603	0.995	0.211	0.127	0.803	0.111	0.855	0.0053	0.668	0.0227	0.763	0.106	0.474	0.354	0.224	0.692	0.00054	0.00015	0.00913	0.00103	0.000574	0.0407	0.198	0.419	0.00128	0.723	4.15e-05	0.18	7.75e-06	0.000663	0.00383	0.0181	6.68e-05	2.46e-05	0.00327	0.644	0.024	0.654	0.0537	0.817	1.31e-06	0.691	7.53e-08	0.00293	1.4e-08	2.46e-06	8.12e-06	6.62e-05	1.21e-07	5.17e-08	8.78e-06	0.0395	0.125	8.42e-05	0.892	0.000263	0.539	0.0416	0.351	0.142	0.0829	1.63e-06	0.00029	1.04e-05	5.21e-06	0.0067	0.206	0.0242	0.0768	0.763	0.0166	0.128	0.0541	0.0285	0.523	0.237	0.916	0.00924	0.000314	0.868	2.21e-05	0.134	4.49e-06	0.000632	2.37e-05	1.25e-05	0.00125	0.568	0.0115	0.991	0.0234
P00403	MT-CO2	-1.26	-0.738	-0.902	-0.145	-4.03	-3.24	-1.47	-0.842	-0.873	0.196	-1.01	-2.27	-1.75	-1.91	-1.16	-5.04	-4.25	-2.48	-1.85	-1.88	-0.816	0.36	1.12	-2.77	-1.98	-0.21	0.421	0.39	1.46	-0.525	-0.165	0.593	-3.29	-2.5	-0.735	-0.104	-0.135	0.933	-3.13	-2.34	-0.757	-3.89	-3.1	-0.198	0.814	-1.46	-0.935	-1.1	-0.343	-4.23	-3.44	-1.67	-1.04	-1.07	-0.00209	-1.39	-1.15	0.791	1.8	-0.471	0.0538	-0.111	0.646	0.989	-3.24	-2.45	-0.681	-0.0504	-0.0814	0.987	-0.396	-0.163	-0.791	0.57	1.33	-2.56	-1.77	0.6	1.67	-0.0605	0.697	-3.19	-2.4	-0.631	-0.031	1.04	-0.407	0.605	-1.67	-1.14	-1.31	-0.552	-0.209	-1.2	-4.44	-3.65	-1.88	-1.25	-1.28	-0.211	-1.59	-1.36	-1.34	-0.325	-2.6	-2.07	-2.24	-1.48	-1.14	-2.13	-5.37	-4.58	-2.81	-2.18	-0.931	-2.21	-1.14	-2.52	-2.29	-0.0295	0.728	-3.16	-2.37	-1.1	-0.341	-4.23	-3.44	-1.07	1.19	2.2	-0.0753	0.45	0.285	1.04	-2.84	-2.05	-0.285	0.346	0.315	1.38	0.954	1.97	-0.309	0.217	0.0518	0.809	-3.08	-2.29	-0.519	0.112	0.0813	1.15	-0.233	0.0938	0.323	0.227	0.845	2.16e-06	7.12e-05	0.052	0.26	0.243	0.792	0.177	0.00354	0.0221	0.0128	0.124	2.19e-08	7.94e-07	0.00159	0.0157	0.0142	0.274	0.627	0.137	0.000515	0.0103	0.777	0.571	0.599	0.0542	0.48	0.824	0.426	5.66e-05	0.00149	0.324	0.888	0.855	0.212	0.000115	0.00279	0.31	4.14e-06	0.000132	0.79	0.275	0.0539	0.211	0.143	0.644	8.83e-07	3.02e-05	0.0285	0.166	0.154	0.998	0.0669	0.125	0.289	0.0186	0.526	0.942	0.881	0.385	0.187	7.14e-05	0.00183	0.36	0.946	0.913	0.187	0.594	0.826	0.289	0.443	0.0786	0.0012	0.0209	0.42	0.0287	0.935	0.35	8.87e-05	0.00222	0.397	0.967	0.166	0.558	0.385	0.0198	0.104	0.0643	0.428	0.764	0.0894	8.51e-08	3.91e-06	0.00924	0.0772	0.0704	0.761	0.0256	0.0549	0.059	0.64	0.000492	0.00437	0.00226	0.0372	0.106	0.00353	9.62e-10	4.32e-08	0.000194	0.00288	0.152	0.00254	0.105	0.000681	0.00182	0.968	0.329	0.000101	0.0025	0.144	0.646	8.91e-07	3.04e-05	0.154	0.114	0.00467	0.919	0.545	0.701	0.164	0.000379	0.00793	0.701	0.641	0.672	0.0673	0.202	0.0107	0.677	0.77	0.944	0.278	0.000143	0.00339	0.485	0.88	0.913	0.126	0.753	0.239	0.528	0.439	0.874	6.93e-06	0.00024	0.12	0.462	0.495	0.924	0.342	0.00735	0.168	0.0269	0.354	7.24e-08	3.06e-06	0.00323	0.0547	0.0367	0.854	0.891	0.228	0.00131	0.0243	0.895	0.82	0.925	0.0931	0.517	0.844	0.82	0.000109	0.00297	0.35	0.914	0.877	0.767	0.00033	0.00879	0.475	1.17e-05	0.000447	0.934	0.468	0.179	0.367	0.341	0.933	3.48e-06	0.000139	0.0821	0.348	0.391	0.998	0.236	0.307	0.567	0.0764	0.659	0.954	0.908	0.755	0.571	0.000169	0.00478	0.429	0.963	0.941	0.504	0.757	0.997	0.462	0.685	0.125	0.00342	0.0513	0.623	0.0469	0.953	0.672	0.000231	0.00627	0.536	0.996	0.444	0.655	0.63	0.0387	0.275	0.112	0.709	0.799	0.245	2.3e-07	1.17e-05	0.0168	0.171	0.157	0.804	0.0509	0.207	0.112	0.958	0.00094	0.0243	0.00447	0.105	0.185	0.0117	3.03e-09	1.5e-07	0.00037	0.00888	0.381	0.00592	0.366	0.00135	0.00828	0.98	0.549	0.000283	0.00734	0.242	0.94	2.4e-06	9.02e-05	0.31	0.31	0.00989	0.983	0.596	0.884	0.279	0.000893	0.0181	0.798	0.899	0.96	0.12	0.448	0.0781	0.734	0.891	0.955	0.645	0.000289	0.00734	0.535	0.915	0.938	0.477	0.792
P00414	MT-CO3	-1.76	0.47	-0.446	0.32	-5.3	0.443	-4.2	-3.39	-0.193	0.165	0.111	-1.65	0.581	-0.335	0.431	-5.19	0.554	-4.09	-3.28	-0.0815	0.276	1.32	2.08	-3.54	2.21	-2.44	-1.62	1.57	1.93	-2.23	-0.916	-0.15	-5.77	-0.0275	-4.67	-3.86	-0.663	-0.305	-4.85	0.889	-0.766	-5.62	0.123	-0.192	-0.304	-1.96	0.278	-0.639	0.127	-5.49	0.25	-4.39	-3.58	-0.385	-0.0272	-0.36	0.00198	-0.209	-0.321	-1.97	0.261	-0.656	0.11	-0.0171	-5.51	0.233	-4.41	-3.6	-0.402	-0.0443	-0.377	-0.0151	-5.74	3.75	4.52	-1.1	4.64	4.01	4.36	2.94	3.71	-1.91	3.83	-0.811	3.19	3.55	-0.558	-0.669	-2.32	-0.0881	-1	-0.238	-0.366	-0.349	-5.86	-0.116	-4.76	-3.95	-0.751	-0.393	-0.725	-0.364	0.0148	-0.0963	-1.75	0.485	-0.431	0.335	0.207	0.224	-5.28	0.457	-4.18	-3.37	0.573	-0.178	0.18	-0.152	0.209	-0.254	0.513	-5.11	0.635	-0.611	0.155	-5.46	0.277	-0.358	0.167	0.056	-1.6	0.637	-0.279	0.487	-5.13	0.61	-4.03	-3.22	-0.0255	0.332	-0.194	-0.306	-1.96	0.276	-0.641	0.126	-5.49	0.248	-4.39	-3.58	-0.387	-0.0292	-0.361	0.0624	0.613	0.631	0.73	8.41e-07	0.633	4.27e-05	0.000653	0.835	0.859	0.905	0.0801	0.531	0.718	0.642	1.26e-06	0.551	6.27e-05	0.000933	0.93	0.766	0.16	0.0289	0.000401	0.0211	0.0114	0.085	0.0955	0.0423	0.0197	0.326	0.871	1.53e-07	0.976	8.15e-06	0.000138	0.476	0.742	4.21e-06	0.34	0.41	2.63e-07	0.895	0.836	0.743	0.0396	0.765	0.492	0.891	4.18e-07	0.787	2.18e-05	0.000349	0.678	0.977	0.698	0.998	0.821	0.73	0.038	0.779	0.481	0.905	0.985	3.93e-07	0.801	2.05e-05	0.000329	0.665	0.962	0.685	0.987	1.69e-07	0.000196	1.39e-05	0.238	8.99e-06	8.3e-05	2.4e-05	0.00264	0.000228	0.0439	0.000151	0.384	0.00121	0.000381	0.521	0.442	0.0101	0.919	0.25	0.784	0.673	0.688	2.55e-08	0.894	1.83e-06	3.99e-05	0.389	0.651	0.405	0.675	0.986	0.912	0.0488	0.577	0.619	0.7	0.811	0.796	2.36e-07	0.598	1.63e-05	0.00032	0.477	0.837	0.836	0.861	0.809	0.784	0.581	1.69e-06	0.494	0.51	0.867	4.62e-07	0.765	0.7	0.857	0.952	0.0904	0.493	0.763	0.6	1.54e-06	0.512	7.61e-05	0.00111	0.978	0.72	0.834	0.742	0.0394	0.766	0.491	0.892	4.15e-07	0.789	2.16e-05	0.000346	0.677	0.975	0.697	0.174	0.719	0.758	0.818	2.89e-06	0.698	0.000288	0.00322	0.924	0.924	0.949	0.125	0.732	0.791	0.776	2.96e-06	0.596	0.000189	0.00517	0.961	0.884	0.366	0.0596	0.00104	0.0453	0.0683	0.199	0.295	0.0748	0.0376	0.392	0.936	4.6e-07	0.986	4.04e-05	0.00207	0.568	0.878	1.71e-05	0.442	0.545	9.73e-07	0.937	0.934	0.83	0.142	0.847	0.662	0.947	1.75e-06	0.846	0.000204	0.00227	0.821	0.991	0.85	0.999	0.904	0.836	0.093	0.876	0.603	0.96	0.995	1.44e-06	0.849	0.000131	0.00466	0.802	0.985	0.78	0.997	7.94e-06	0.00146	6.89e-05	0.329	6.18e-05	0.00137	0.000107	0.01	0.00244	0.0663	0.000615	0.527	0.013	0.00606	0.641	0.639	0.0216	0.963	0.318	0.864	0.764	0.801	7.45e-08	0.919	9.27e-06	0.000273	0.495	0.779	0.469	0.817	0.994	0.958	0.0715	0.721	0.685	0.802	0.874	0.869	4.92e-07	0.636	3.93e-05	0.00124	0.642	0.892	0.911	0.907	0.886	0.888	0.704	7.18e-06	0.576	0.595	0.94	1.32e-06	0.809	0.787	0.938	0.975	0.334	0.561	0.884	0.685	6.12e-06	0.593	0.000802	0.00452	0.993	0.788	0.92	0.862	0.0848	0.891	0.6	0.956	1.34e-06	0.84	0.000118	0.00477	0.795	0.991	0.774
P00450	CP	1.5	3.57	-2.8	-1.11	-0.326	1.4	-0.599	2.93	0.00441	3.27	-2.99	-1.49	0.581	-5.79	-4.11	-3.32	-1.59	-3.59	-0.0641	-2.99	0.276	-4.29	-2.61	-1.82	-0.0936	-2.1	1.43	-1.49	1.77	-2.08	-6.37	-4.69	-3.9	-2.17	-4.17	-0.645	-3.57	-0.305	2.47	4.2	-1.68	0.789	2.52	-0.577	2.41	0.92	3	-3.37	-1.69	-0.903	0.826	-1.18	2.35	-0.573	2.69	1.29	2.72	-3.31	-0.321	-1.82	0.261	-6.11	-4.43	-2.74	-3.64	-1.91	-3.91	-0.385	-3.31	-0.0443	-1.45	-0.0151	-1.73	-2.2	-0.516	0.273	2	0.603	3.87	-5.72	-4.04	-3.25	-1.52	-3.53	-2.92	0.34	-3.66	-0.669	-2.16	-0.0881	-6.46	-4.78	-3.08	-0.349	-3.99	-2.26	-4.26	-0.733	-3.66	-0.393	-1.8	-0.364	-3.09	-0.0963	-1.59	0.485	-5.88	-4.2	-2.51	0.224	-3.41	-1.68	-3.69	-0.16	0.573	-3.08	0.18	-1.22	0.209	-2.8	-1.12	-0.33	1.4	-6.06	-4.38	-3.59	-1.86	-3.26	-1.86	1.13	-0.366	1.71	-4.66	-2.98	-2.19	-0.46	-2.46	1.06	-1.86	1.4	-3.3	-0.306	-1.8	0.276	-6.09	-4.41	-3.62	-1.89	-3.9	-0.37	-3.29	-0.0292	-1.43	0.3	0.0162	0.0566	0.439	0.821	0.331	0.677	0.0464	0.998	0.027	0.042	0.301	0.686	0.000207	0.00623	0.0249	0.272	0.0157	0.964	0.0423	0.847	0.00438	0.0742	0.208	0.948	0.149	0.322	0.302	0.221	0.153	5.77e-05	0.00204	0.00911	0.136	0.00551	0.653	0.0163	0.832	0.0906	0.00523	0.245	0.583	0.0848	0.688	0.098	0.523	0.0417	0.0227	0.242	0.53	0.566	0.414	0.107	0.69	0.0662	0.373	0.0634	0.0251	0.823	0.21	0.856	0.000103	0.0034	0.062	0.0145	0.188	0.0089	0.789	0.0253	0.975	0.316	0.992	0.232	0.131	0.72	0.849	0.168	0.675	0.00965	0.000238	0.00701	0.0277	0.292	0.0175	0.0467	0.813	0.00887	0.619	0.112	0.948	1.73e-05	0.000877	0.0258	0.795	0.00465	0.0981	0.00265	0.586	0.00894	0.77	0.185	0.787	0.0256	0.943	0.24	0.718	6.87e-05	0.00299	0.0668	0.867	0.0142	0.214	0.00843	0.905	0.645	0.0258	0.893	0.364	0.876	0.0562	0.437	0.818	0.332	0.000113	0.0037	0.0156	0.198	0.0272	0.199	0.433	0.799	0.238	0.00216	0.0429	0.133	0.749	0.0917	0.46	0.2	0.33	0.0258	0.832	0.214	0.848	0.000106	0.0035	0.0149	0.192	0.00915	0.797	0.0259	0.984	0.321	0.537	0.0449	0.151	0.67	0.856	0.431	0.757	0.117	0.999	0.0681	0.0993	0.404	0.762	0.000697	0.0325	0.0343	0.348	0.0261	0.974	0.0932	0.886	0.0228	0.135	0.276	0.962	0.434	0.535	0.608	0.314	0.211	0.000266	0.0158	0.0132	0.184	0.0108	0.714	0.0502	0.882	0.136	0.0148	0.418	0.628	0.133	0.934	0.192	0.755	0.0975	0.084	0.428	0.608	0.697	0.547	0.249	0.822	0.143	0.713	0.183	0.0891	0.853	0.356	0.887	0.000672	0.0241	0.299	0.0231	0.272	0.0226	0.853	0.102	0.985	0.52	0.997	0.404	0.285	0.762	0.881	0.266	0.758	0.0178	0.00128	0.0378	0.0435	0.393	0.0582	0.214	0.843	0.0409	0.722	0.167	0.963	9.69e-05	0.00446	0.0684	0.836	0.0072	0.135	0.00575	0.657	0.0284	0.811	0.267	0.839	0.0518	0.958	0.313	0.745	0.000175	0.0116	0.12	0.878	0.0186	0.277	0.0129	0.912	0.71	0.0496	0.911	0.501	0.89	0.168	0.647	0.909	0.434	0.000468	0.0273	0.0221	0.264	0.0836	0.452	0.606	0.983	0.337	0.0149	0.0885	0.182	0.799	0.243	0.695	0.417	0.481	0.0915	0.872	0.341	0.898	0.000665	0.0315	0.0225	0.267	0.0206	0.855	0.0926	0.991	0.498
P00488	F13A1	-0.261	0.47	-0.446	0.32	-8.46	-7.16	-0.753	-0.175	-0.193	0.165	0.111	-0.149	0.581	-0.335	0.431	-8.35	-7.05	-0.642	-0.0641	-0.0815	0.276	-0.186	0.58	-8.2	-6.9	-0.492	0.0853	0.0679	0.426	-0.731	-0.916	-0.15	-8.93	-7.63	-1.22	-0.645	-0.663	-0.305	-8.02	-6.72	-0.766	-8.78	-7.48	-0.192	-0.304	-0.453	0.278	-0.639	0.127	-8.66	-7.36	-0.945	-0.368	-0.385	-0.0272	-0.36	0.00198	-0.209	-0.321	-0.47	0.261	-0.656	0.11	-0.0171	-8.67	-7.37	-0.962	-0.385	-0.402	-0.0443	-0.377	-0.0151	-1.3	0.307	1.07	-7.71	-6.41	0.56	0.918	-0.271	0.495	-8.29	-6.99	-0.578	-0.0174	0.34	-0.558	-0.669	-0.819	-0.0881	-1	-0.238	-0.366	-0.349	-9.02	-7.72	-1.31	-0.733	-0.751	-0.393	-0.725	-0.364	0.0148	-0.0963	-0.246	0.485	-0.431	0.335	0.207	0.224	-8.45	-7.15	-0.738	-0.16	0.573	-0.178	0.18	-0.152	0.209	-0.254	0.513	-8.27	-6.97	-0.611	0.155	-8.63	-7.33	-0.358	0.167	0.056	-0.0935	0.637	-0.279	0.487	-8.3	-7	-0.586	-0.00815	-0.0255	0.332	-0.194	-0.306	-0.455	0.276	-0.641	0.126	-8.66	-7.36	-0.947	-0.37	-0.387	-0.0292	-0.361	0.659	0.427	0.451	0.588	4.51e-18	1.46e-15	0.206	0.767	0.744	0.78	0.851	0.8	0.327	0.571	0.466	7.22e-18	2.47e-15	0.28	0.913	0.89	0.64	0.753	0.328	1.37e-17	5.01e-15	0.406	0.885	0.908	0.472	0.22	0.126	0.799	6.41e-19	1.68e-16	0.0431	0.277	0.265	0.606	3.07e-17	1.23e-14	0.199	1.19e-18	3.33e-16	0.745	0.608	0.444	0.638	0.282	0.829	2.01e-18	5.98e-16	0.114	0.534	0.515	0.963	0.543	0.997	0.723	0.588	0.427	0.659	0.27	0.852	0.977	1.87e-18	5.52e-16	0.108	0.515	0.497	0.94	0.524	0.98	0.0322	0.604	0.0744	1.2e-16	5.52e-14	0.345	0.125	0.647	0.403	9.5e-18	3.34e-15	0.33	0.977	0.565	0.315	0.229	0.143	0.873	0.0742	0.666	0.509	0.529	3.83e-20	1.09e-17	0.0214	0.188	0.178	0.478	0.193	0.511	0.979	0.861	0.656	0.382	0.436	0.545	0.708	0.685	4.3e-19	1.62e-16	0.186	0.771	0.266	0.747	0.744	0.783	0.705	0.668	0.387	1.02e-17	3.63e-15	0.303	0.793	2.25e-18	6.77e-16	0.545	0.777	0.924	0.874	0.283	0.637	0.411	9.18e-18	3.21e-15	0.324	0.989	0.966	0.574	0.742	0.605	0.442	0.641	0.281	0.832	1.99e-18	5.92e-16	0.114	0.532	0.513	0.961	0.541	0.882	0.635	0.681	0.793	3.64e-16	1.68e-13	0.345	0.92	0.924	0.924	0.949	0.915	0.732	0.75	0.776	4.3e-16	2.19e-13	0.352	0.974	0.961	0.884	0.925	0.452	1.15e-15	4.56e-13	0.735	0.97	0.982	0.59	0.286	0.196	0.936	5.46e-17	2.3e-14	0.0627	0.537	0.417	0.878	2.83e-15	1.37e-12	0.364	1.09e-16	4.97e-14	0.934	0.83	0.712	0.847	0.519	0.947	1.81e-16	7.88e-14	0.229	0.765	0.788	0.991	0.839	0.999	0.904	0.836	0.592	0.876	0.449	0.96	0.995	1.63e-16	8.74e-14	0.175	0.828	0.794	0.985	0.727	0.997	0.108	0.799	0.119	1.17e-14	6.15e-12	0.578	0.167	0.861	0.724	9.31e-16	5.29e-13	0.482	0.996	0.831	0.525	0.561	0.204	0.963	0.126	0.864	0.719	0.801	2.61e-18	1.03e-15	0.0349	0.328	0.309	0.779	0.276	0.817	0.994	0.958	0.779	0.721	0.572	0.802	0.874	0.869	1.92e-17	8.59e-15	0.229	0.91	0.539	0.892	0.911	0.907	0.886	0.888	0.608	9.42e-16	4.63e-13	0.437	0.94	1.92e-16	9.41e-14	0.773	0.938	0.975	0.983	0.387	0.884	0.563	7.64e-16	3.53e-13	0.55	0.997	0.993	0.737	0.92	0.862	0.59	0.891	0.449	0.956	1.77e-16	8.37e-14	0.17	0.831	0.779	0.991	0.723
P00491	PNP	-1.92	0.412	0.00617	1.01	0.973	4.62	-0.783	0.678	-1.62	0.141	-2.64	-4.56	-2.23	-2.64	-1.63	-1.67	1.98	-3.42	-1.96	-4.26	-2.5	1.93	2.93	2.9	6.54	1.14	2.6	0.307	2.06	-2.34	-0.406	0.596	0.56	4.21	-1.2	0.265	-2.03	-0.271	0.967	4.62	-1	-0.0359	3.61	0.853	3.49	-1.07	1.27	0.859	1.86	1.83	5.47	0.0702	1.53	-0.764	0.994	0.0158	1.54	-0.396	2.24	-2.32	0.016	-0.39	0.612	-1.25	0.576	4.23	-1.18	0.281	-2.01	-0.255	-1.23	0.287	-3.65	0.789	1.79	1.76	5.4	-0.834	0.924	-0.671	0.331	0.295	3.94	-1.46	-2.29	-0.537	-0.638	2	-2.56	-0.225	-0.632	0.371	-1.49	-0.241	0.335	3.98	-1.42	0.04	-2.25	-0.497	-1.47	0.0458	-1.42	1.22	-3.34	-1.01	-1.41	-0.409	-2.27	-1.02	-0.445	3.2	-2.2	-0.74	-0.78	-3.03	-1.28	-2.25	-0.734	1.62	2.63	2.59	6.24	-0.135	0.868	0.832	4.48	-1.76	0.837	3.48	-1.09	1.25	0.843	1.85	1.81	5.46	0.0544	1.51	-0.779	0.978	-0.684	1.96	-2.61	-0.271	-0.677	0.325	0.289	3.94	-1.47	-0.00585	-2.3	-0.542	-1.52	0.0197	0.606	0.994	0.211	0.227	6.71e-07	0.33	0.398	0.048	0.86	0.00181	8.53e-07	0.00749	0.00185	0.0459	0.0416	0.0166	9.29e-05	0.0174	3.08e-06	0.00298	0.0194	0.000623	0.000712	2.18e-10	0.158	0.00209	0.701	0.0127	0.00525	0.612	0.457	0.484	3.77e-06	0.14	0.74	0.0142	0.734	0.23	6.88e-07	0.214	0.964	4.37e-05	0.289	7.03e-05	0.185	0.118	0.285	0.0237	0.0264	1.84e-08	0.93	0.0606	0.342	0.217	0.984	0.0596	0.62	0.00711	0.00554	0.984	0.626	0.445	0.123	0.472	3.53e-06	0.145	0.725	0.015	0.749	0.128	0.72	3.78e-05	0.326	0.0292	0.0324	2.48e-08	0.3	0.251	0.402	0.679	0.712	1.13e-05	0.0728	0.00603	0.503	0.395	0.00995	0.00128	0.763	0.4	0.62	0.0511	0.747	0.654	3.07e-06	0.0625	0.957	0.00408	0.507	0.0535	0.951	0.0631	0.107	5.16e-05	0.183	0.0642	0.585	0.00384	0.176	0.553	9.24e-05	0.00496	0.325	0.263	0.000189	0.0929	0.00407	0.329	0.0472	0.00192	0.00218	7.66e-10	0.866	0.281	0.301	1.21e-06	0.0322	0.298	7.49e-05	0.179	0.123	0.294	0.0249	0.0277	1.97e-08	0.946	0.0632	0.332	0.225	0.394	0.0178	0.00205	0.735	0.398	0.684	0.717	1.16e-05	0.0717	0.994	0.00592	0.498	0.0622	0.0694	0.717	0.996	0.375	0.295	3.62e-06	0.466	0.64	0.149	0.924	0.0072	6.17e-06	0.076	0.00478	0.162	0.0559	0.0264	0.000264	0.0598	3.24e-05	0.032	0.0747	0.00207	0.00175	3.92e-09	0.451	0.00908	0.982	0.026	0.0125	0.647	0.866	0.518	1.39e-05	0.169	0.79	0.0451	0.878	0.307	6e-06	0.381	0.967	0.000171	0.598	0.000395	0.425	0.231	0.521	0.0655	0.0419	1.85e-07	0.954	0.159	0.65	0.385	0.993	0.173	0.904	0.0357	0.0186	0.987	0.7	0.835	0.459	0.554	1.95e-05	0.22	0.828	0.0675	0.985	0.254	0.997	0.000593	0.55	0.0546	0.0602	3.43e-07	0.536	0.295	0.629	0.765	0.825	6.31e-05	0.168	0.0476	0.831	0.586	0.0649	0.0036	0.963	0.457	0.864	0.119	0.807	0.688	9.29e-06	0.0868	0.967	0.0146	0.779	0.0952	0.963	0.119	0.548	0.00012	0.503	0.102	0.802	0.00841	0.388	0.641	0.000173	0.00779	0.578	0.536	0.000555	0.331	0.00732	0.684	0.147	0.00904	0.00462	1.31e-08	0.881	0.642	0.363	5.22e-06	0.0947	0.587	0.000269	0.504	0.197	0.582	0.0546	0.0449	1.96e-07	0.966	0.142	0.588	0.34	0.711	0.11	0.0069	0.891	0.544	0.956	0.742	4.69e-05	0.116	0.996	0.0291	0.991	0.135
P00492	HPRT1	-1.29	1.42	-0.265	2.47	-0.634	-0.0971	-0.042	1.25	-0.789	0.682	-1.96	-3.26	-0.541	-2.23	0.508	-2.6	-2.06	-2.01	-0.71	-2.75	-1.28	1.03	3.77	0.66	1.2	1.25	2.55	0.505	1.98	-2.72	-1.69	1.05	-2.06	-1.52	-1.46	-0.169	-2.21	-0.741	-0.368	0.168	-2.74	-3.11	-2.57	-0.835	1.13	-2.13	0.588	-1.1	1.64	-1.47	-0.932	-0.877	0.419	-1.62	-0.153	-1.76	0.231	-0.883	1.08	-2.18	0.54	-1.15	1.59	-0.0481	-1.52	-0.98	-0.925	0.371	-1.67	-0.201	-1.8	0.183	-0.536	-0.223	2.51	-0.592	-0.0551	-0.747	0.724	-1.52	1.22	-1.89	-1.35	-1.3	-2.04	-0.572	-1.06	0.907	-2.35	0.365	-1.32	1.41	-0.223	-0.175	-1.69	-1.15	-1.1	0.196	-1.85	-0.376	-1.98	0.00818	-5.23	-3.27	-6.53	-3.81	-5.5	-2.76	-4.4	-4.35	-5.87	-5.33	-5.28	-3.98	-4.18	-6.02	-4.55	-6.16	-4.17	0.524	3.26	0.155	0.692	-0.947	1.79	-1.32	-0.779	-1.47	0.921	2.89	-0.372	2.34	0.656	3.39	0.288	0.824	0.879	2.18	0.132	1.6	-1.07	0.898	-2.36	0.357	-1.33	1.41	-1.7	-1.16	-1.11	0.188	-1.86	-0.384	-1.99	0.0459	0.0289	0.676	0.000305	0.32	0.878	0.947	0.0527	0.217	0.285	0.00321	5.67e-06	0.394	0.000969	0.424	0.000165	0.00209	0.00267	0.265	7.61e-05	0.0477	0.109	3.87e-07	0.3	0.064	0.0531	0.000211	0.427	0.00306	9.15e-05	0.0103	0.103	0.00214	0.0201	0.0247	0.79	0.00105	0.245	0.561	0.791	8.23e-05	1.25e-05	0.00019	0.192	0.0798	0.00154	0.355	0.0876	0.0127	0.0244	0.146	0.171	0.509	0.0134	0.809	0.00781	0.715	0.168	0.093	0.00124	0.396	0.075	0.0153	0.939	0.0203	0.127	0.149	0.559	0.011	0.75	0.00639	0.773	0.399	0.725	0.000249	0.352	0.931	0.242	0.256	0.0201	0.0594	0.00449	0.0375	0.0455	0.00227	0.368	0.0794	0.131	0.00025	0.538	0.0298	0.0206	0.707	0.768	0.00629	0.0563	0.0685	0.74	0.00308	0.526	0.00163	0.989	2.73e-11	1.63e-06	3.48e-14	7.52e-08	6.63e-12	2.78e-05	2.7e-09	3.54e-09	9.67e-13	1.62e-11	2.18e-11	2.88e-08	1.45e-09	4.36e-13	1.15e-09	2.22e-13	9.93e-09	0.41	5.57e-06	0.806	0.278	0.14	0.00677	0.0426	0.223	0.0242	0.15	3.89e-05	0.557	0.000565	0.303	2.78e-06	0.65	0.197	0.169	0.00124	0.834	0.0145	0.0975	0.161	0.000525	0.574	0.0403	0.0307	0.00986	0.0715	0.0854	0.766	0.00516	0.545	0.0029	0.137	0.0733	0.777	0.00149	0.398	0.901	0.964	0.13	0.458	0.497	0.0115	2.96e-05	0.732	0.00268	0.776	0.000285	0.0039	0.00517	0.553	0.000446	0.263	0.281	3.61e-06	0.379	0.118	0.215	0.00128	0.754	0.00751	0.000426	0.0239	0.314	0.00335	0.0321	0.0386	0.834	0.00567	0.82	0.66	0.841	0.00066	3.15e-05	0.000613	0.459	0.16	0.0108	0.568	0.239	0.0383	0.0389	0.228	0.303	0.748	0.063	0.991	0.0463	0.999	0.39	0.274	0.00528	0.819	0.172	0.0753	0.995	0.0317	0.196	0.225	0.828	0.053	0.985	0.0223	0.997	0.55	0.839	0.000837	0.45	0.954	0.481	0.3	0.0555	0.203	0.00818	0.0705	0.118	0.0215	0.765	0.203	0.433	0.00086	0.938	0.0602	0.063	0.774	0.817	0.00956	0.0819	0.0934	0.797	0.0115	0.779	0.00489	0.992	1.06e-09	0.000142	1.34e-12	2.5e-06	1.59e-10	0.000183	3.37e-08	1.14e-07	6.19e-12	1.39e-10	2.92e-10	4.45e-07	6.18e-08	2.1e-11	6.67e-08	8.27e-12	4.97e-07	0.691	7.07e-05	0.898	0.38	0.236	0.0434	0.057	0.292	0.0765	0.377	0.000157	0.917	0.00174	0.592	2.09e-05	0.729	0.289	0.378	0.00497	0.993	0.0304	0.265	0.534	0.0022	0.891	0.0985	0.152	0.0153	0.114	0.134	0.837	0.0262	0.991	0.0117
P00505	GOT2	-0.466	0.382	-0.826	-0.305	0.365	-0.59	-2.11	-1.86	-1.78	-1.03	-0.975	-1.44	-0.593	-1.8	-1.28	-0.61	-1.56	-3.08	-2.84	-2.75	-2	-0.359	0.161	0.831	-0.124	-1.64	-1.4	-1.31	-0.56	-0.848	-1.21	-0.687	-0.0168	-0.972	-2.49	-2.25	-2.16	-1.41	1.19	0.236	-0.521	0.67	-0.285	0.541	1.52	0.0746	0.923	-0.285	0.236	0.906	-0.049	-1.57	-1.32	-1.24	-0.486	0.585	0.597	0.889	1.86	0.423	1.27	0.0634	0.584	0.348	1.25	0.299	-1.22	-0.976	-0.887	-0.138	0.933	0.945	0.955	1.28	1.8	2.47	1.52	0.331	1.08	1.04	1.56	2.23	1.27	-0.243	0.0886	0.838	-1.43	-0.458	-1.9	-1.05	-2.26	-1.74	-1.97	-2.32	-1.07	-2.02	-3.54	-3.3	-3.21	-2.46	-1.39	-1.38	-3.38	-2.4	-3.84	-2.99	-4.2	-3.68	-3.92	-4.27	-3.01	-3.97	-5.48	-5.24	-1.94	-5.15	-4.4	-3.33	-3.32	0.95	1.47	2.14	1.19	0.201	0.722	1.39	0.437	-0.749	-0.0438	0.931	-0.51	0.338	-0.869	-0.349	0.321	-0.634	-2.15	-1.91	-1.82	-1.07	-0.0556	0.919	-0.522	0.326	-0.881	-0.361	0.309	-0.646	-2.16	-1.92	-1.83	-1.08	-0.0118	0.501	0.582	0.236	0.659	0.598	0.395	0.00374	0.00955	0.0132	0.142	0.163	0.0419	0.393	0.0121	0.0694	0.38	0.0278	5.37e-05	0.000163	0.000243	0.00567	0.604	0.816	0.233	0.858	0.0214	0.0481	0.0634	0.419	0.224	0.0861	0.323	0.981	0.165	0.000768	0.00213	0.00306	0.0466	0.0904	0.733	0.453	0.335	0.681	0.436	0.0328	0.914	0.187	0.681	0.733	0.195	0.944	0.0277	0.0607	0.0793	0.483	0.4	0.39	0.203	0.00958	0.542	0.0714	0.927	0.4	0.615	0.075	0.666	0.0834	0.163	0.204	0.842	0.182	0.176	0.172	0.069	0.012	0.000825	0.0326	0.632	0.123	0.138	0.0283	0.00228	0.0705	0.726	0.898	0.229	0.0311	0.48	0.00507	0.109	0.00106	0.00979	0.0037	0.000791	0.104	0.003	1.9e-06	6.64e-06	1.04e-05	0.000417	0.0363	0.0379	4.44e-06	0.000548	3.97e-07	3.08e-05	6.1e-08	9.17e-07	2.69e-07	4.39e-08	2.83e-05	2.08e-07	8.62e-11	2.92e-10	0.00215	4.56e-10	2.14e-08	5.55e-06	5.9e-06	0.174	0.038	0.00327	0.0915	0.771	0.3	0.0491	0.528	0.282	0.949	0.183	0.462	0.626	0.213	0.614	0.643	0.362	0.00314	0.0081	0.0113	0.127	0.936	0.188	0.452	0.638	0.207	0.602	0.655	0.353	0.00299	0.00775	0.0108	0.123	0.986	0.778	0.708	0.451	0.816	0.688	0.493	0.0132	0.0308	0.0546	0.283	0.318	0.069	0.732	0.0256	0.224	0.45	0.0428	0.000166	0.00126	0.00114	0.0535	0.871	0.844	0.305	0.891	0.109	0.126	0.221	0.54	0.291	0.144	0.67	0.983	0.218	0.00192	0.0171	0.0133	0.344	0.135	0.794	0.57	0.408	0.834	0.783	0.0729	0.957	0.332	0.783	0.947	0.255	0.957	0.0802	0.16	0.244	0.73	0.743	0.674	0.446	0.0454	0.668	0.265	0.942	0.776	0.995	0.105	0.789	0.143	0.457	0.467	0.985	0.335	0.698	0.338	0.175	0.0259	0.00248	0.0735	0.726	0.165	0.273	0.115	0.00444	0.121	0.758	0.996	0.545	0.103	0.649	0.0119	0.285	0.00354	0.0333	0.0135	0.00543	0.133	0.0055	9.58e-06	5.83e-05	8.76e-05	0.00279	0.0686	0.158	2.32e-05	0.0133	1.64e-06	0.000378	3.57e-07	1.04e-05	1.72e-06	8.92e-07	4.57e-05	6.18e-07	9.44e-10	9.42e-09	0.0104	8.25e-09	7.38e-07	1.71e-05	7.2e-05	0.38	0.107	0.0067	0.158	0.797	0.664	0.0654	0.64	0.48	0.967	0.28	0.834	0.658	0.468	0.692	0.722	0.457	0.0167	0.0245	0.0475	0.207	0.954	0.596	0.595	0.891	0.358	0.956	0.697	0.455	0.00793	0.0511	0.0471	0.469	0.988
P00533	EGFR	-5.98	-4.09	-2.36	-0.14	-0.346	1.5	-3.65	-1.85	-5.51	-3.8	-0.951	-6.93	-5.05	-3.31	-1.09	-1.3	0.554	-4.61	-2.81	-6.46	-4.75	3.61	5.84	5.63	7.48	2.32	4.12	0.463	2.18	-1.88	1.73	3.95	3.75	5.6	0.44	2.24	-1.42	0.295	2.02	3.87	-2.22	-0.206	1.64	-1.25	-0.304	-7.23	-5.35	-3.62	-1.39	-1.6	0.25	-4.91	-3.11	-6.77	-5.05	-6.45	-5.04	3.39	4.34	-2.59	-0.706	1.02	3.25	4.64	3.04	4.89	-0.267	1.53	-2.12	-0.411	-1.81	-0.402	-1.85	1.29	3.51	3.31	5.16	-1.86	-0.145	-0.51	1.71	1.51	3.36	-1.8	-3.66	-1.94	-1.62	-0.669	-7.6	-5.71	-3.98	-1.76	-0.366	-5.01	-1.97	-0.116	-5.27	-3.47	-7.13	-5.42	-6.82	-5.41	-1.05	-0.0963	-7.02	-5.14	-3.41	-1.19	0.207	-4.44	-1.39	0.457	-4.7	-2.9	0.573	-6.56	-4.85	-6.25	-4.84	3.15	5.37	5.17	7.02	1.44	3.66	3.45	5.3	-1.71	5.2	6.15	-0.777	1.1	2.84	5.06	4.85	6.7	1.54	3.34	-0.313	1.4	3.79	4.74	-2.19	-0.304	1.43	3.65	3.44	5.29	0.135	1.94	-1.72	-0.00948	-1.41	1.07e-06	0.000342	0.0299	0.895	0.744	0.16	0.00119	0.0851	4.62e-06	0.000792	0.371	5.19e-08	1.97e-05	0.00296	0.305	0.224	0.601	7.55e-05	0.0108	2.27e-07	4.87e-05	0.00133	1.67e-06	3.19e-06	8.96e-09	0.0328	0.000316	0.662	0.0446	0.0808	0.107	0.000511	0.000913	3.51e-06	0.678	0.039	0.185	0.781	0.0617	0.000651	0.0404	0.846	0.125	0.24	0.774	1.98e-08	7.7e-06	0.00131	0.192	0.136	0.813	3e-05	0.00506	8.64e-08	1.92e-05	2.34e-07	1.98e-05	0.00244	0.000167	0.018	0.506	0.336	0.00353	6.75e-05	0.00599	3.16e-05	0.801	0.152	0.0497	0.698	0.0923	0.704	0.0857	0.227	0.00174	0.00301	1.39e-05	0.0845	0.891	0.631	0.111	0.159	0.00264	0.0943	0.00117	0.0714	0.107	0.5	1.2e-09	7e-07	0.000211	0.0807	0.712	7.57e-06	0.0521	0.907	3.1e-06	0.001	5.68e-09	1.9e-06	1.64e-08	1.96e-06	0.293	0.922	8.22e-09	4.85e-06	0.00121	0.234	0.834	5e-05	0.164	0.644	2.09e-05	0.00515	0.533	3.95e-08	1.3e-05	1.15e-07	1.34e-05	0.00457	7.16e-06	1.36e-05	3.9e-08	0.18	0.00117	0.00205	8.85e-06	0.111	1.23e-05	6.15e-07	0.464	0.3	0.01	1.89e-05	3.56e-05	1.06e-07	0.149	0.00274	0.767	0.19	0.000814	5.01e-05	0.0437	0.774	0.182	0.0012	0.0021	9.12e-06	0.898	0.0727	0.109	0.993	0.187	1.64e-05	0.00168	0.0912	0.916	0.812	0.232	0.00498	0.193	8.62e-05	0.00318	0.624	5.77e-07	0.000707	0.00726	0.686	0.274	0.632	0.000221	0.04	3.76e-06	0.00118	0.00862	1.25e-05	1.37e-05	1.02e-07	0.151	0.00179	0.978	0.0784	0.125	0.173	0.00527	0.0015	1.31e-05	0.697	0.15	0.322	0.878	0.0963	0.00254	0.115	0.858	0.186	0.534	0.83	9.06e-07	7.52e-05	0.00824	0.357	0.184	0.86	0.000265	0.0208	3.93e-06	0.000145	9.26e-06	0.000264	0.0135	0.00205	0.05	0.876	0.51	0.0249	0.00138	0.0102	0.000136	0.831	0.436	0.171	0.985	0.196	0.997	0.213	0.426	0.00466	0.00764	8.99e-05	0.246	0.899	0.851	0.32	0.212	0.00726	0.202	0.0127	0.251	0.253	0.655	2.14e-08	1.38e-05	0.000867	0.19	0.775	0.000115	0.0698	0.924	1.44e-05	0.00433	1.5e-07	2.76e-05	3.13e-07	5.08e-05	0.479	0.958	5.71e-08	8.22e-05	0.00249	0.525	0.874	0.000294	0.198	0.668	4.9e-05	0.015	0.655	3.78e-07	0.000169	5.83e-07	0.000137	0.0235	8.75e-05	4.62e-05	4.25e-07	0.293	0.0111	0.00319	3.01e-05	0.243	0.000211	5.24e-06	0.836	0.404	0.0506	0.000106	0.000104	8.36e-07	0.346	0.00974	0.993	0.294	0.00573	0.0018	0.0928	0.891	0.329	0.0135	0.00359	3.81e-05	0.913	0.267	0.281	0.995	0.325
P00558	PGK1	1.02	3.39	1.05	2.74	-0.183	1.08	0.307	2.09	0.803	2.53	-2.95	-1.93	0.436	-1.9	-0.219	-3.14	-1.87	-2.65	-0.864	-2.15	-0.426	0.0344	1.72	-1.2	0.0624	-0.713	1.07	-0.217	1.51	-2.37	-2.34	-0.654	-3.57	-2.31	-3.08	-1.3	-2.59	-0.862	-1.24	0.028	-1.68	-2.92	-1.65	-1.83	1.12	-0.815	1.55	-0.781	0.901	-2.02	-0.753	-1.53	0.256	-1.03	0.693	-1.08	1.02	-1.99	0.961	-0.973	1.4	-0.939	0.743	-0.158	-2.18	-0.911	-1.69	0.0976	-1.19	0.535	-1.24	0.864	-1.26	0.748	2.43	-0.489	0.776	0.497	2.22	-1.04	0.645	-2.27	-1.01	-1.78	-1.29	0.437	-1.51	1.45	-0.486	1.88	-0.452	1.23	0.329	0.487	-1.69	-0.424	-1.2	0.584	-0.703	1.02	-0.753	1.35	-3.89	-0.941	-2.87	-0.505	-2.84	-1.16	-2.06	-1.9	-4.08	-2.81	-3.59	-1.8	-2.39	-3.09	-1.37	-3.14	-1.04	0.251	1.93	-0.986	0.279	-1.47	0.207	-2.71	-1.45	-1.72	-0.753	2.2	0.267	2.64	0.301	1.98	-0.936	0.329	-0.447	1.34	0.05	1.77	-2.86	0.0972	-1.84	0.533	-1.8	-0.121	-3.04	-1.77	-2.55	-0.766	-2.05	-0.329	-2.1	0.0561	6.32e-08	0.0486	4.23e-06	0.727	0.0432	0.558	0.000228	0.129	1.57e-05	1.05e-06	0.000567	0.406	0.000691	0.676	3.23e-07	0.00081	7.39e-06	0.104	0.000159	0.416	0.947	0.00194	0.0255	0.905	0.177	0.0454	0.679	0.00581	4.2e-05	5.19e-05	0.215	1.95e-08	6.16e-05	4.56e-07	0.0163	1.09e-05	0.104	0.0218	0.957	0.00233	1.32e-06	0.00271	0.000999	0.0368	0.124	0.00456	0.14	0.0901	0.00035	0.155	0.00524	0.625	0.0535	0.189	0.0433	0.0556	0.000404	0.0711	0.0679	0.0102	0.0778	0.16	0.762	0.000137	0.0867	0.00227	0.852	0.027	0.309	0.0215	0.104	0.0191	0.157	2.91e-05	0.351	0.143	0.344	0.000104	0.0524	0.221	7.59e-05	0.0588	0.00133	0.0172	0.404	0.00341	0.00473	0.322	0.000358	0.358	0.0152	0.502	0.322	0.00118	0.388	0.0176	0.236	0.155	0.0414	0.129	0.00804	4.55e-10	0.0595	4.86e-07	0.305	6.16e-07	0.0215	0.000117	0.00032	1.35e-10	7.46e-07	3.62e-09	0.000586	3.67e-06	1.09e-07	0.00738	7.74e-08	0.0385	0.631	0.000574	0.0644	0.594	0.00692	0.692	4.95e-06	0.00797	0.00184	0.154	0.000118	0.61	7.93e-06	0.565	0.00043	0.0786	0.53	0.395	0.0136	0.924	0.0014	1.95e-06	0.852	0.000987	0.311	0.0012	0.816	6.04e-07	0.0014	1.36e-05	0.147	0.000283	0.53	0.000211	0.161	1.54e-06	0.134	4.09e-05	0.801	0.0751	0.659	0.00134	0.319	0.00012	2.22e-05	0.00145	0.732	0.00199	0.776	8.4e-07	0.00162	3.04e-05	0.267	0.000817	0.884	0.969	0.00564	0.0434	0.928	0.482	0.12	0.982	0.0131	0.000225	0.000243	0.5	7.2e-08	0.000167	3.79e-06	0.0789	0.000143	0.563	0.038	0.968	0.0112	4.13e-06	0.00627	0.00751	0.0806	0.324	0.0153	0.337	0.201	0.000808	0.239	0.02	0.793	0.182	0.346	0.172	0.165	0.003	0.222	0.148	0.0666	0.177	0.446	0.995	0.000308	0.143	0.00707	0.896	0.107	0.683	0.0601	0.531	0.0747	0.327	0.00013	0.449	0.236	0.577	0.000354	0.123	0.52	0.000201	0.104	0.00767	0.104	0.821	0.0202	0.0366	0.384	0.0029	0.416	0.0485	0.717	0.627	0.00196	0.471	0.0294	0.38	0.279	0.13	0.198	0.0464	1.09e-08	0.372	1.96e-06	0.685	2.64e-06	0.0654	0.000336	0.00139	5.21e-10	1.94e-06	2.43e-08	0.00211	4.44e-05	8.92e-07	0.0412	4.16e-07	0.117	0.879	0.00327	0.0976	0.662	0.0173	0.94	1.15e-05	0.0139	0.0114	0.384	0.000395	0.96	4.5e-05	0.851	0.00159	0.114	0.609	0.605	0.0384	0.993	0.0038	4.11e-05	0.885	0.00371	0.791	0.00522	0.956	1.89e-06	0.00331	7.93e-05	0.431	0.00252	0.991	0.00138
P00568	AK1	-6.3	-4.29	-5.06	-2.56	-4.33	-4.11	-7.69	-5.8	-5.57	-4.57	0.111	-6.19	-4.18	-4.95	-2.45	-4.22	-4	-7.58	-5.69	-5.46	-4.46	1.24	3.74	1.97	2.19	-1.39	0.502	0.727	1.73	-2.01	-0.77	1.72	-0.042	0.181	-3.4	-1.51	-1.28	-0.28	0.728	0.951	-2.5	-1.77	-1.54	4.24	4.13	-2.06	-0.045	-0.815	1.68	-0.087	0.136	-3.45	-1.55	-1.33	-0.325	-1.01	3.01	4.07	3.96	-2.23	-0.218	-0.988	1.51	-0.173	-0.26	-0.0365	-3.62	-1.73	-1.5	-0.497	-1.19	2.83	-0.223	2.63	5.13	3.36	3.59	2.12	3.12	0.738	3.23	1.47	1.69	-1.9	0.224	1.23	-0.558	-0.669	-6.86	-4.85	-5.62	-3.12	-4.8	-4.63	-4.89	-4.67	-8.25	-6.36	-6.13	-5.13	-5.82	-1.79	0.0148	-0.0963	-6.28	-4.27	-5.04	-2.55	-4.23	-4.06	-4.32	-4.09	-7.68	-5.78	0.573	-5.56	-4.55	-5.24	-1.22	0.514	3.01	1.24	1.47	-0.491	2	0.238	0.461	-1	5.26	5.15	-1.04	0.969	0.198	2.69	0.926	1.15	-2.44	-0.54	-0.316	0.689	1.24	1.13	-5.06	-3.05	-3.82	-1.33	-3.09	-2.87	-6.46	-4.56	-4.34	-3.33	-4.02	2.7e-11	3.06e-07	8.07e-09	0.000773	2.5e-07	7.19e-07	6.74e-14	2.63e-10	7.36e-10	8.15e-08	0.876	4.45e-11	5.17e-07	1.36e-08	0.00122	4.24e-07	1.21e-06	1.07e-13	4.37e-10	1.23e-09	1.38e-07	0.087	4.12e-06	0.00805	0.00346	0.0556	0.482	0.311	0.0187	0.00689	0.283	0.0191	0.953	0.799	1.91e-05	0.039	0.0768	0.695	0.31	0.186	0.00103	0.0165	0.0348	3.78e-07	6.39e-07	0.00583	0.95	0.256	0.0223	0.903	0.848	1.55e-05	0.0338	0.0674	0.649	0.16	0.000114	8.54e-07	1.44e-06	0.003	0.76	0.17	0.0391	0.809	0.716	0.959	7e-06	0.019	0.0398	0.486	0.101	0.000244	0.754	0.000576	5.81e-09	2.32e-05	8.29e-06	0.00457	6.79e-05	0.303	4.16e-05	0.0445	0.0216	0.0105	0.753	0.09	0.404	0.318	3.05e-13	4.54e-09	1.02e-10	2.59e-05	5.69e-09	1.35e-08	3.68e-09	1.13e-08	7.58e-16	3.05e-12	8.72e-12	1.13e-09	3.91e-11	0.00967	0.982	0.885	4.24e-12	8.12e-08	1.7e-09	0.000391	1.02e-07	2.44e-07	6.57e-08	2.03e-07	8.33e-15	4.59e-11	0.356	1.36e-10	1.98e-08	6.36e-10	0.0722	0.472	0.000114	0.0866	0.0446	0.492	0.00705	0.739	0.519	0.163	3.19e-09	5.36e-09	0.149	0.179	0.781	0.000448	0.198	0.112	0.00131	0.45	0.658	0.336	0.0881	0.12	7.91e-09	9.36e-05	2.74e-06	0.0677	7.76e-05	0.000208	1.34e-11	8.45e-08	2.44e-07	2.66e-05	1.08e-06	1.78e-09	5.58e-06	2.71e-07	0.00326	9.54e-07	3.87e-06	1.48e-11	1.93e-08	5.45e-08	1.69e-06	0.949	1.6e-09	3.65e-05	2.24e-07	0.00846	1.08e-06	4.45e-06	9.95e-12	3.85e-08	5.05e-08	1.01e-05	0.237	2.68e-05	0.0156	0.00952	0.222	0.724	0.618	0.0365	0.0156	0.356	0.089	0.957	0.939	8.24e-05	0.15	0.173	0.878	0.396	0.285	0.00571	0.0248	0.0606	9.49e-06	8.54e-06	0.0316	0.956	0.491	0.0618	0.915	0.883	0.000153	0.0985	0.217	0.941	0.421	0.00109	1.98e-05	6.52e-05	0.0111	0.876	0.325	0.158	0.995	0.743	0.965	5.29e-05	0.0967	0.145	0.921	0.211	0.00953	0.809	0.00352	1.05e-07	0.000107	5.72e-05	0.0305	0.000249	0.507	0.000616	0.0671	0.0439	0.0392	0.996	0.298	0.591	0.62	1.56e-11	1.73e-07	3.1e-09	0.00021	1.5e-07	5.49e-07	1.23e-08	5.62e-08	9.73e-14	2.56e-10	5.23e-10	4.77e-08	2.01e-09	0.0533	0.994	0.958	8.35e-11	2.63e-06	1.66e-08	0.00186	7.63e-07	3.56e-06	1.49e-07	6.04e-07	3.64e-13	1.85e-09	0.613	2.85e-09	6.91e-07	6.72e-09	0.203	0.762	0.000849	0.128	0.0861	0.583	0.0449	0.759	0.629	0.323	1.91e-07	1.17e-07	0.45	0.271	0.885	0.00164	0.259	0.182	0.0082	0.684	0.949	0.489	0.246	0.43	1.9e-07	0.00337	2.87e-05	0.276	0.000164	0.000608	1.06e-09	1.13e-05	7.84e-06	0.00103	1.79e-05
P00734	F2	-0.497	4.12	1.5	3.94	3.31	-0.0734	0.505	4.99	0.297	5.33	-5.06	-5.56	-0.94	-3.56	-1.11	-1.75	-5.13	-4.55	-0.0641	-4.76	0.276	1.99	4.44	3.8	0.423	1	5.49	0.794	5.83	-4.62	-2.62	-0.174	-0.811	-4.19	-3.61	0.876	-3.82	1.22	1.81	-1.57	-2.45	-0.637	-4.02	-0.663	4.4	-1.16	3.46	0.833	3.28	2.65	-0.736	-0.158	4.33	-0.366	4.67	-0.511	4.7	-5.38	-0.321	-5.88	-1.26	-3.88	-1.43	-4.72	-2.07	-5.45	-4.87	-0.385	-5.08	-0.0443	-5.23	-0.0151	3.38	0.991	3.44	2.8	-0.578	-0.208	4.83	-3.5	-1.05	-1.69	-5.07	-4.49	-4.7	0.34	-4.81	0.247	-5.31	-0.693	-3.32	-0.867	-4.15	0.567	-1.5	-4.89	-4.31	0.183	-4.52	0.523	-4.66	0.552	-5.15	-0.0963	-5.65	-1.04	-3.66	-1.21	-4.49	0.224	-1.85	-5.23	-4.65	-0.16	-0.343	-4.86	0.18	-5	0.209	1.2	3.65	3.01	-0.37	-3.84	-1.39	-2.03	-5.41	-5.04	-0.152	4.91	-0.648	3.97	1.34	3.79	3.16	-0.225	0.353	4.84	0.145	5.18	-5.36	-0.306	-5.86	-1.25	-3.87	-1.42	-2.06	-5.44	-4.86	-0.37	-5.07	-0.0292	-5.21	0.719	0.00451	0.283	0.00633	0.0204	0.958	0.715	0.00074	0.83	0.000352	0.000644	0.000215	0.498	0.013	0.422	0.21	0.000549	0.00188	0.963	0.00121	0.842	0.154	0.00236	0.00827	0.759	0.47	0.000248	0.567	0.000115	0.00165	0.063	0.9	0.558	0.0039	0.0118	0.527	0.00801	0.381	0.194	0.26	0.0818	0.645	0.0055	0.632	0.00259	0.403	0.0157	0.548	0.0214	0.0609	0.595	0.909	0.00295	0.791	0.00147	0.712	0.00138	0.000319	0.817	0.000104	0.364	0.00712	0.302	0.00134	0.139	0.000271	0.000957	0.781	0.000612	0.974	0.000446	0.991	0.018	0.475	0.0162	0.0475	0.676	0.88	0.00105	0.0146	0.449	0.226	0.000631	0.00214	0.00139	0.806	0.000535	0.849	0.000164	0.593	0.0134	0.504	0.00239	0.661	0.248	0.000451	0.00169	0.888	0.00106	0.686	0.00076	0.67	0.000238	0.941	7.11e-05	0.425	0.00675	0.352	0.00111	0.862	0.158	0.000199	0.000778	0.901	0.775	0.00048	0.889	0.000341	0.872	0.388	0.0111	0.0339	0.789	0.00775	0.317	0.148	0.000299	0.000673	0.913	0.000892	0.639	0.00607	0.334	0.00846	0.0266	0.871	0.798	0.00102	0.916	0.000491	0.00033	0.825	0.000108	0.37	0.00733	0.308	0.142	0.00028	0.000988	0.789	0.000632	0.983	0.000461	0.883	0.0154	0.519	0.0198	0.0331	0.966	0.787	0.00358	0.924	0.00158	0.00313	0.00063	0.732	0.0272	0.776	0.257	0.00113	0.00375	0.974	0.00438	0.885	0.356	0.00671	0.0159	0.81	0.767	0.00147	0.895	0.000455	0.0047	0.112	0.936	0.583	0.00713	0.0208	0.643	0.0286	0.878	0.265	0.363	0.2	0.676	0.0116	0.934	0.00799	0.679	0.0427	0.695	0.0598	0.0892	0.724	0.941	0.0134	0.867	0.00543	0.85	0.00879	0.00246	0.848	0.000643	0.77	0.0245	0.647	0.0162	0.185	0.000888	0.00337	0.848	0.00515	0.985	0.00245	0.997	0.0714	0.717	0.0336	0.0836	0.761	0.911	0.00255	0.0424	0.748	0.292	0.00212	0.0111	0.0146	0.84	0.00505	0.896	0.000596	0.963	0.0316	0.801	0.00939	0.801	0.292	0.000946	0.00386	0.915	0.00465	0.78	0.00256	0.817	0.000708	0.958	0.00016	0.721	0.0125	0.706	0.00264	0.875	0.191	0.000359	0.00135	0.911	0.813	0.00128	0.911	0.000707	0.888	0.664	0.0389	0.0551	0.832	0.0191	0.684	0.184	0.000702	0.00516	0.945	0.00228	0.983	0.0139	0.628	0.0213	0.0432	0.899	0.87	0.00419	0.993	0.00152	0.00272	0.87	0.000561	0.889	0.0234	0.683	0.184	0.000792	0.00306	0.851	0.00488	0.991	0.00264
P00747	PLG	1.08	1.81	-0.729	-3.67	-1.7	0.755	0.59	1.17	-0.145	1.51	-1.23	-0.149	0.581	-1.96	-4.9	-2.93	-0.477	-0.642	-0.0641	-1.38	0.276	-1.81	-4.75	-2.78	-0.327	-0.492	0.0853	-1.23	0.426	-0.731	-2.54	-5.48	-3.51	-1.06	-1.22	-0.645	-1.96	-0.305	-0.973	1.48	2.94	1.97	4.42	-1.54	-0.304	-0.453	0.278	-2.26	-5.2	-3.24	-0.78	-0.945	-0.368	-1.68	-0.0272	-0.36	0.00198	-1.55	-0.321	-0.47	0.261	-2.28	-5.22	-0.0171	-3.25	-0.797	-0.962	-0.385	-1.7	-0.0443	-0.377	-0.0151	-2.46	-1.32	-4.26	-2.29	0.165	-0.735	0.918	-1.9	-4.84	-2.87	-0.413	-0.578	-1.31	0.34	1.13	2.36	2.21	2.94	0.402	-2.54	2.67	2.68	-0.571	1.89	1.72	2.3	0.986	2.64	2.31	2.67	-0.622	0.609	0.46	1.19	-1.35	-4.29	0.913	0.93	-2.32	0.132	-0.0325	0.545	-1.75	-0.767	0.886	0.553	0.915	-0.584	-3.52	-1.56	0.9	-2.24	-5.18	-3.21	-0.753	-1.65	-1.18	0.056	-0.0935	0.637	-1.9	-4.84	-2.88	-0.421	-0.586	-0.00815	-1.32	0.332	-1.54	-0.306	-0.455	0.276	-2.27	-5.21	-3.24	-0.782	-0.947	-0.37	-1.68	-0.0292	-0.361	0.296	0.0836	0.48	0.000859	0.104	0.465	0.567	0.26	0.888	0.148	0.235	0.885	0.573	0.0621	2.03e-05	0.00642	0.644	0.534	0.95	0.186	0.788	0.0839	3.26e-05	0.00939	0.751	0.633	0.934	0.237	0.68	0.479	0.017	3.15e-06	0.00133	0.307	0.239	0.532	0.0625	0.767	0.347	0.154	0.00632	0.0614	9.03e-05	0.141	0.768	0.66	0.787	0.0323	7.72e-06	0.00287	0.45	0.361	0.721	0.108	0.979	0.727	0.998	0.137	0.756	0.648	0.8	0.0311	7.31e-06	0.987	0.00274	0.44	0.352	0.709	0.105	0.966	0.715	0.988	0.0208	0.204	0.00015	0.0304	0.873	0.477	0.375	0.0708	2.49e-05	0.00757	0.689	0.576	0.207	0.741	0.244	0.0177	0.0257	0.00366	0.677	0.0112	0.00794	0.00758	0.554	0.0554	0.0793	0.0208	0.309	0.00855	0.0204	0.0079	0.519	0.528	0.634	0.221	0.165	5.43e-05	0.346	0.337	0.0195	0.891	0.973	0.572	0.0544	0.427	0.36	0.566	0.345	0.571	0.0013	0.136	0.384	0.0343	8.42e-06	0.00309	0.466	0.114	0.257	0.957	0.928	0.537	0.0696	2.43e-05	0.00741	0.683	0.57	0.994	0.204	0.747	0.14	0.767	0.659	0.789	0.0322	7.67e-06	0.00286	0.449	0.36	0.72	0.108	0.977	0.726	0.532	0.179	0.699	0.00359	0.145	0.561	0.666	0.463	0.929	0.292	0.432	0.915	0.732	0.111	0.000308	0.00941	0.665	0.568	0.974	0.336	0.884	0.231	0.000157	0.0179	0.802	0.822	0.97	0.528	0.719	0.517	0.0367	8.82e-05	0.00214	0.385	0.267	0.644	0.148	0.878	0.437	0.247	0.0251	0.0841	0.000322	0.374	0.83	0.803	0.847	0.111	7.06e-05	0.00554	0.577	0.497	0.808	0.306	0.991	0.853	0.999	0.337	0.836	0.725	0.876	0.0841	0.000178	0.995	0.00495	0.561	0.422	0.828	0.298	0.985	0.79	0.997	0.0794	0.396	0.000535	0.0571	0.916	0.649	0.407	0.158	0.000414	0.0132	0.726	0.646	0.59	0.831	0.447	0.0981	0.0483	0.0194	0.723	0.0374	0.0256	0.0341	0.591	0.0807	0.106	0.0577	0.433	0.0353	0.0418	0.0458	0.802	0.958	0.761	0.575	0.243	0.000326	0.53	0.655	0.0254	0.893	0.975	0.91	0.161	0.631	0.911	0.764	0.708	0.863	0.00656	0.191	0.479	0.0704	0.00022	0.00472	0.569	0.247	0.533	0.975	0.983	0.591	0.22	0.000132	0.0135	0.743	0.712	0.997	0.422	0.794	0.347	0.862	0.722	0.891	0.0819	0.00024	0.00478	0.563	0.416	0.831	0.279	0.991	0.783
P00749	PLAU	-1.73	0.47	-0.446	0.32	-0.202	0.443	-2.24	-1.51	-9.54	-9.14	0.111	-1.62	0.581	-0.335	0.431	-0.0908	0.554	-2.13	-1.4	-9.43	-9.02	1.28	2.05	1.53	2.17	-0.509	0.221	-7.81	-7.41	-2.2	-0.916	-0.15	-0.672	-0.0275	-2.71	-1.98	-10	-9.61	0.244	0.889	-0.766	-0.522	0.123	-0.192	-0.304	-1.92	0.278	-0.639	0.127	-0.394	0.25	-2.43	-1.7	-9.73	-9.33	-1.91	-1.68	-0.209	-0.321	-1.94	0.261	-0.656	0.11	-0.0171	-0.411	0.233	-2.45	-1.72	-9.75	-9.34	-1.93	-1.7	-0.645	1.79	2.56	2.04	2.68	-7.3	-6.9	1.06	1.83	1.31	1.95	-0.73	-8.03	-7.63	-0.558	-0.669	-2.29	-0.0881	-1	-0.238	-0.366	-0.349	-0.76	-0.116	-2.8	-2.07	-10.1	-9.69	-2.28	-2.05	0.0148	-0.0963	-1.71	0.485	-0.431	0.335	0.207	0.224	-0.187	0.457	-2.22	-1.49	0.573	-9.53	-9.12	-1.7	-1.48	9.09	9.86	9.34	9.98	8.69	9.45	8.93	9.58	-0.406	1.72	1.61	-0.0108	2.19	1.27	2.04	1.52	2.16	-0.52	0.21	-7.82	-7.42	1.49	1.38	-0.239	1.96	1.04	1.81	1.29	1.93	-0.748	-0.018	-8.05	-7.64	-0.228	0.116	0.665	0.681	0.768	0.852	0.684	0.044	0.169	3.16e-11	1.05e-10	0.918	0.141	0.593	0.758	0.691	0.933	0.61	0.0551	0.202	4.38e-11	1.46e-10	0.241	0.0642	0.164	0.0503	0.639	0.839	5.81e-09	2.03e-08	0.0476	0.4	0.89	0.537	0.98	0.0159	0.0735	8.02e-12	2.62e-11	0.822	0.415	0.481	0.631	0.91	0.859	0.78	0.0819	0.798	0.557	0.906	0.717	0.818	0.0294	0.122	1.8e-11	5.94e-11	0.0836	0.126	0.847	0.768	0.0793	0.81	0.547	0.919	0.987	0.705	0.83	0.0283	0.118	1.71e-11	5.65e-11	0.0809	0.122	0.553	0.104	0.0223	0.0658	0.0169	2.8e-08	9.85e-08	0.33	0.0972	0.232	0.0774	0.502	2.95e-09	1.03e-08	0.583	0.511	0.0285	0.931	0.325	0.815	0.719	0.731	0.455	0.909	0.00822	0.0467	8.54e-13	2.92e-12	0.0292	0.0485	0.988	0.924	0.0965	0.633	0.671	0.742	0.838	0.825	0.854	0.653	0.033	0.146	0.543	4.87e-12	1.71e-11	0.0985	0.151	1.18e-10	1.24e-11	5.73e-11	8.68e-12	4.01e-10	4.07e-11	1.92e-10	2.84e-11	0.708	0.118	0.143	0.992	0.0487	0.245	0.0655	0.167	0.0515	0.632	0.847	5.62e-09	1.97e-08	0.174	0.208	0.826	0.0761	0.338	0.1	0.239	0.0801	0.492	0.987	2.79e-09	9.73e-09	0.834	0.279	0.736	0.779	0.826	0.876	0.737	0.105	0.337	3.79e-09	7.26e-09	0.949	0.208	0.732	0.797	0.776	0.948	0.639	0.0826	0.454	3.04e-09	2.97e-08	0.478	0.119	0.224	0.0957	0.826	0.97	4.64e-07	3.26e-07	0.0798	0.452	0.936	0.563	0.986	0.0264	0.235	1.32e-09	1.07e-08	0.859	0.509	0.588	0.664	0.937	0.934	0.83	0.244	0.847	0.7	0.947	0.755	0.861	0.0841	0.276	2.64e-09	4.27e-09	0.273	0.308	0.904	0.836	0.166	0.876	0.643	0.96	0.995	0.734	0.859	0.0605	0.366	2.65e-09	1.65e-08	0.177	0.579	0.654	0.237	0.0444	0.111	0.0431	2.15e-06	1.22e-06	0.539	0.29	0.298	0.132	0.603	3.54e-07	3.26e-06	0.667	0.658	0.0528	0.963	0.386	0.864	0.776	0.803	0.494	0.924	0.0152	0.113	7.35e-11	2.85e-10	0.057	0.19	0.994	0.958	0.135	0.721	0.705	0.802	0.874	0.869	0.872	0.672	0.0468	0.3	0.656	1.66e-10	1.88e-09	0.149	0.383	1.3e-08	1.29e-09	7.08e-10	2.86e-10	1.28e-08	7.01e-09	1.3e-09	5.44e-10	0.787	0.317	0.226	0.996	0.0875	0.513	0.127	0.222	0.0927	0.751	0.997	4.16e-07	3.2e-07	0.403	0.638	0.853	0.365	0.505	0.358	0.299	0.126	0.542	0.99	2.05e-07	1.88e-06	0.852
P00750	PLAT	-0.261	0.47	-0.446	0.32	-0.202	0.443	-2.39	-1.49	-9	-8.78	0.111	-0.149	0.581	-0.335	0.431	-0.0908	0.554	-2.28	-1.38	-8.89	-8.67	-0.186	0.58	0.0586	0.703	-2.13	-1.23	-8.74	-8.52	-0.731	-0.916	-0.15	-0.672	-0.0275	-2.86	-1.96	-9.47	-9.25	0.244	0.889	-0.766	-0.522	0.123	-0.192	-0.304	-0.453	0.278	-0.639	0.127	-0.394	0.25	-2.59	-1.68	-9.2	-8.97	-1.28	0.00198	-0.209	-0.321	-0.47	0.261	-0.656	0.11	-0.0171	-0.411	0.233	-2.6	-1.7	-9.21	-8.99	-1.3	-0.0151	-0.645	1.95	2.71	2.19	2.84	-6.61	-6.39	1.04	1.81	1.29	1.93	-0.904	-7.51	-7.29	-0.558	-0.669	-0.819	-0.0881	-1	-0.238	-0.366	-0.349	-0.76	-0.116	-2.95	-2.05	-9.56	-9.34	-1.65	-0.364	0.0148	-0.0963	-0.246	0.485	-0.431	0.335	0.207	0.224	-0.187	0.457	-2.38	-1.47	0.573	-8.99	-8.77	-1.08	0.209	8.56	9.32	8.8	9.45	8.33	9.1	8.58	9.22	-0.223	1.09	0.98	0.831	1.56	0.645	1.41	0.89	1.53	-1.3	-0.398	-7.91	-7.69	-0.194	-0.306	-0.455	0.276	-0.641	0.126	-0.396	0.248	-2.59	-1.68	-9.2	-8.98	-1.29	0.761	0.583	0.602	0.708	0.813	0.605	0.00728	0.0867	1.46e-13	3.19e-13	0.897	0.861	0.498	0.695	0.615	0.915	0.518	0.0102	0.112	2.16e-13	4.73e-13	0.828	0.498	0.945	0.412	0.0159	0.155	3.65e-13	8.04e-13	0.395	0.287	0.861	0.433	0.974	0.00159	0.026	2.91e-14	6.23e-14	0.775	0.301	0.372	0.542	0.886	0.822	0.723	0.597	0.745	0.456	0.881	0.645	0.77	0.00398	0.0542	7.52e-14	1.63e-13	0.138	0.998	0.806	0.708	0.583	0.761	0.445	0.897	0.984	0.631	0.785	0.00376	0.0519	7.09e-14	1.53e-13	0.133	0.986	0.452	0.0268	0.00263	0.0134	0.00175	9.83e-10	2.33e-09	0.226	0.039	0.137	0.028	0.293	3.17e-11	7.31e-11	0.486	0.404	0.309	0.912	0.213	0.766	0.648	0.663	0.344	0.885	0.000583	0.0135	2.41e-15	5.27e-15	0.044	0.65	0.985	0.904	0.759	0.545	0.59	0.676	0.796	0.779	0.815	0.568	0.00456	0.0704	0.44	1.84e-14	4.12e-14	0.183	0.794	7.04e-13	4.85e-14	2.97e-13	3.19e-14	1.56e-12	1.05e-13	6.52e-13	6.85e-14	0.794	0.206	0.255	0.334	0.073	0.452	0.104	0.301	0.078	0.133	0.642	7.25e-12	1.65e-11	0.82	0.721	0.595	0.747	0.455	0.883	0.643	0.772	0.00395	0.0539	7.47e-14	1.62e-13	0.137	0.883	0.708	0.748	0.817	0.852	0.676	0.0235	0.196	4.53e-11	5.91e-11	0.949	0.915	0.732	0.788	0.776	0.948	0.57	0.0176	0.284	3.41e-11	2.41e-10	0.925	0.592	0.967	0.508	0.0868	0.317	9.02e-11	6.88e-11	0.447	0.359	0.936	0.473	0.986	0.00363	0.112	9.59e-12	5.48e-11	0.83	0.404	0.519	0.597	0.937	0.934	0.83	0.778	0.847	0.639	0.947	0.699	0.838	0.0159	0.145	2.48e-11	3.14e-11	0.381	0.999	0.904	0.836	0.687	0.876	0.582	0.96	0.995	0.683	0.845	0.0109	0.206	2.16e-11	1.28e-10	0.262	0.997	0.586	0.0833	0.00671	0.0281	0.00645	1.47e-07	5.89e-08	0.406	0.148	0.186	0.0548	0.446	7.59e-09	3.61e-08	0.627	0.633	0.372	0.963	0.281	0.864	0.76	0.801	0.387	0.917	0.00148	0.04	4.24e-13	1.39e-12	0.0807	0.817	0.994	0.958	0.815	0.721	0.672	0.802	0.874	0.869	0.865	0.615	0.00719	0.157	0.637	1.41e-12	1.09e-11	0.264	0.886	1.59e-10	1.01e-11	6.11e-12	2.5e-12	1.33e-10	3.94e-11	9.07e-12	3.64e-12	0.816	0.463	0.376	0.7	0.125	0.763	0.188	0.373	0.134	0.316	0.899	1.37e-09	9.26e-10	0.92	0.862	0.684	0.891	0.578	0.956	0.689	0.834	0.0101	0.217	2.57e-11	1.57e-10	0.254
P00751	CFB	0.45	4.74	3.82	4.59	1.93	4.71	0.163	4.09	0.727	4.43	-4.16	-3.71	0.581	-0.335	0.431	-2.22	0.554	-4	-0.0641	-3.43	0.276	3.37	4.14	1.48	4.26	-0.287	3.64	0.277	3.98	-4.29	-0.916	-0.15	-2.8	-0.0275	-4.58	-0.645	-4.01	-0.305	-1.89	0.889	-0.766	-2.65	0.123	-4.46	-0.304	-4.01	0.278	-0.639	0.127	-2.53	0.25	-4.3	-0.368	-3.73	-0.0272	-4.59	0.00198	-4.48	-0.321	-4.03	0.261	-0.656	0.11	-0.0171	-2.54	0.233	-4.32	-0.385	-3.75	-0.0443	-4.61	-0.0151	-2.78	3.66	4.43	1.77	4.55	0.564	4.27	-0.271	0.495	-2.16	0.618	-3.93	-3.37	0.34	-4.14	0.0173	-3.69	0.598	-0.318	0.448	0.321	0.338	-2.21	0.571	-3.98	-0.0468	-3.41	0.294	-4.27	0.323	-4.25	-0.0963	-3.8	0.485	-0.431	0.335	0.207	0.224	-2.32	0.457	-4.09	-0.16	-0.114	-3.53	0.18	-4.39	0.209	3.1	3.86	1.21	3.98	-0.611	0.155	-2.5	0.277	-3.71	0.132	4.29	0.582	4.87	3.96	4.72	2.07	4.84	0.295	4.23	0.859	4.57	-4.46	-0.306	-4.01	0.276	-0.641	0.126	-2.53	0.248	-4.3	-0.37	-3.74	-0.0292	-4.6	0.585	7.2e-07	2.89e-05	1.33e-06	0.0225	8.05e-07	0.843	9.85e-06	0.378	2.49e-06	7.61e-06	4.55e-05	0.481	0.684	0.601	0.00936	0.502	1.46e-05	0.938	0.000133	0.737	0.000166	8.22e-06	0.0764	5.02e-06	0.727	5.84e-05	0.736	1.53e-05	4.49e-06	0.268	0.855	0.00134	0.973	1.4e-06	0.434	1.37e-05	0.711	0.0257	0.283	0.354	0.00226	0.881	2.23e-06	0.712	1.37e-05	0.736	0.439	0.877	0.00348	0.761	4.32e-06	0.655	4.1e-05	0.974	1.3e-06	0.998	2.08e-06	0.697	1.28e-05	0.751	0.427	0.893	0.983	0.00329	0.777	4.03e-06	0.64	3.84e-05	0.957	1.22e-06	0.985	0.00147	5.48e-05	2.58e-06	0.0358	1.57e-06	0.494	4.82e-06	0.742	0.548	0.0114	0.454	1.89e-05	0.00017	0.679	2.57e-06	0.982	1.78e-05	0.438	0.68	0.561	0.677	0.661	0.00608	0.459	5.21e-06	0.951	5.72e-05	0.703	1.45e-06	0.675	1.57e-06	0.9	1.1e-05	0.529	0.576	0.664	0.788	0.771	0.00408	0.553	3.19e-06	0.835	0.873	3.56e-05	0.815	8.82e-07	0.786	0.000468	2.48e-05	0.147	1.53e-05	0.458	0.851	0.00382	0.736	4.56e-05	0.872	4.47e-06	0.48	4.19e-07	1.71e-05	7.75e-07	0.0152	4.69e-07	0.72	5.79e-06	0.299	1.46e-06	2.21e-06	0.71	1.36e-05	0.738	0.437	0.879	0.00346	0.763	4.29e-06	0.653	4.07e-05	0.972	1.29e-06	0.847	1.08e-05	0.000283	1.56e-05	0.0361	4.29e-06	0.889	0.000106	0.664	2.63e-05	0.000103	0.000168	0.732	0.787	0.776	0.0135	0.558	5.45e-05	0.974	0.000708	0.884	0.00155	4.77e-05	0.115	2.92e-05	0.869	0.000438	0.982	8.22e-05	3.68e-05	0.343	0.936	0.00215	0.986	9.45e-06	0.617	0.000172	0.878	0.0441	0.386	0.505	0.00387	0.937	4.37e-05	0.83	0.000228	0.847	0.63	0.947	0.0066	0.833	5.33e-05	0.796	0.000613	0.991	3.63e-05	0.999	4.08e-05	0.836	0.000111	0.876	0.572	0.96	0.995	0.00585	0.843	3.32e-05	0.828	0.000534	0.985	1.74e-05	0.997	0.011	0.000505	1.65e-05	0.0657	1.31e-05	0.656	2.88e-05	0.862	0.748	0.0192	0.536	0.000273	0.00281	0.831	7.24e-05	0.989	8.6e-05	0.805	0.726	0.864	0.765	0.801	0.00926	0.549	2.26e-05	0.963	0.000379	0.781	1.29e-05	0.817	9.59e-06	0.958	3.04e-05	0.721	0.666	0.802	0.874	0.869	0.00558	0.604	9.18e-06	0.91	0.895	0.00013	0.911	3.38e-06	0.886	0.00385	0.000243	0.205	8.39e-05	0.561	0.94	0.00577	0.797	0.000659	0.938	2.65e-05	0.853	4.04e-06	0.000312	7.15e-06	0.0262	3.1e-06	0.812	5.66e-05	0.551	1.06e-05	4.49e-05	0.862	9.81e-05	0.891	0.568	0.956	0.00572	0.831	3.02e-05	0.831	0.000523	0.991	2.05e-05
P00813	ADA	6.05	7.91	7	7.76	7.24	7.89	6.69	7.27	5.18	7.61	-2.77	3.28	5.15	4.23	5	4.47	5.12	3.92	4.5	2.42	4.84	0.949	1.72	1.19	1.84	0.642	1.22	-0.864	1.56	-1.87	-0.916	-0.15	-0.672	-0.0275	-1.22	-0.645	-2.73	-0.305	0.244	0.889	-0.766	-0.522	0.123	-4.96	-2.2	1.08	2.95	2.03	2.8	2.28	2.92	1.73	2.3	0.221	2.64	1.11	1.32	-3.88	-1.11	2.17	4.03	3.12	3.88	1.08	3.36	4.01	2.81	3.39	1.3	3.73	2.19	2.4	-0.645	0.307	1.07	0.551	1.2	-1.51	0.918	-0.271	0.495	-0.0267	0.618	-0.578	-2.08	0.34	-8	-5.23	-1.95	-0.0881	-1	-0.238	-3.04	-4.12	-0.76	-0.116	-1.31	-0.733	-2.82	-0.393	-1.93	-1.72	-7.43	-4.66	-1.38	0.485	-0.431	0.335	-2.46	-3.55	-0.187	0.457	-0.738	-0.16	0.573	-2.24	0.18	-1.35	-1.15	1.81	2.58	2.06	2.7	-0.611	0.155	-0.367	0.277	-2.42	-6.07	-3.31	-0.0263	1.84	0.923	1.69	1.17	1.81	0.616	1.19	-0.89	1.53	-6.28	-3.52	-0.234	1.63	0.715	1.48	0.959	1.6	0.408	0.985	-1.1	1.33	-0.208	7.25e-08	9.99e-11	2.45e-09	1.68e-10	1.04e-09	1.1e-10	7.29e-09	9.44e-10	1.6e-06	2.87e-10	0.0049	0.00104	1.84e-06	4.58e-05	3.14e-06	1.97e-05	2.03e-06	0.00013	1.8e-05	0.013	5.44e-06	0.315	0.0729	0.208	0.0553	0.495	0.198	0.36	0.102	0.0519	0.331	0.873	0.475	0.977	0.197	0.493	0.00548	0.745	0.795	0.346	0.416	0.579	0.896	3.52e-06	0.0232	0.252	0.00287	0.0348	0.00447	0.0188	0.00312	0.0711	0.0176	0.814	0.00696	0.24	0.165	0.00015	0.239	0.0249	8.95e-05	0.00173	0.000148	0.252	0.000811	9.82e-05	0.00433	0.000745	0.169	0.000248	0.0233	0.0135	0.493	0.744	0.257	0.558	0.207	0.114	0.331	0.773	0.598	0.977	0.511	0.539	0.0308	0.717	1.13e-11	3.69e-07	0.0304	0.92	0.256	0.786	0.00116	2.5e-05	0.389	0.895	0.14	0.405	0.00239	0.655	0.0326	0.0553	9.07e-11	3.29e-06	0.121	0.581	0.624	0.703	0.00715	2e-04	0.831	0.603	0.402	0.855	0.482	0.0137	0.838	0.128	0.196	0.0586	0.00837	0.0329	0.00592	0.516	0.869	0.696	0.768	0.0128	6.6e-08	0.000961	0.978	0.0551	0.328	0.0772	0.218	0.0587	0.512	0.208	0.345	0.107	3.13e-08	0.000496	0.803	0.0876	0.448	0.12	0.31	0.0928	0.664	0.297	0.246	0.162	0.824	1.56e-06	7.53e-09	9.96e-08	8.74e-09	6.73e-09	1.75e-09	1.96e-07	5.7e-08	3.72e-05	1.6e-08	0.0165	0.00248	0.000103	0.000193	6.83e-05	3.84e-05	6.91e-06	0.000354	0.000215	0.0341	0.000205	0.573	0.133	0.275	0.104	0.776	0.376	0.678	0.16	0.0858	0.397	0.936	0.51	0.986	0.226	0.634	0.0213	0.878	0.842	0.448	0.548	0.624	0.937	6.44e-05	0.054	0.527	0.0105	0.117	0.0161	0.0309	0.00839	0.161	0.0577	0.882	0.0208	0.541	0.371	0.00133	0.572	0.0656	0.00208	0.00755	0.00196	0.652	0.0016	0.000366	0.0123	0.00876	0.415	0.00361	0.064	0.149	0.613	0.846	0.323	0.635	0.31	0.302	0.368	0.862	0.75	0.988	0.581	0.626	0.16	0.831	2.07e-09	1.45e-05	0.0559	0.963	0.323	0.864	0.00511	0.000312	0.43	0.919	0.172	0.51	0.00928	0.779	0.0624	0.209	2.88e-09	0.00025	0.166	0.721	0.686	0.802	0.015	0.000929	0.869	0.64	0.432	0.91	0.643	0.0278	0.911	0.191	0.472	0.174	0.0308	0.0536	0.0151	0.597	0.94	0.732	0.811	0.0482	2.4e-06	0.00244	0.99	0.0975	0.62	0.146	0.281	0.104	0.678	0.377	0.603	0.18	1.47e-06	0.00892	0.833	0.402	0.574	0.402	0.381	0.143	0.703	0.675	0.491	0.555	0.845
P00918;CAH2_HUMAN	CA2	-9.49	-7.87	-0.446	0.32	-2.98	-7.8	-9.4	-8.32	-7.22	-2.22	0.111	-9.37	-7.76	-0.335	0.431	-2.87	-7.69	-9.29	-8.21	-7.11	-2.11	9.04	9.8	6.5	1.68	0.0821	1.16	2.26	7.26	-1.62	7.42	8.19	4.89	0.0678	-1.53	-0.454	0.646	5.65	-2.54	-7.36	-0.766	-3.3	-8.12	-0.192	-0.304	-9.68	-8.06	-0.639	0.127	-3.18	-7.99	-9.6	-8.52	-7.42	-2.41	-0.36	-2.5	2.08	1.97	-7.4	-5.79	1.64	2.4	2.28	-0.9	-5.72	-7.32	-6.24	-5.14	-0.137	1.92	-0.22	4.82	8.96	9.72	6.42	1.6	2.18	7.18	7.88	8.64	5.34	0.522	-1.08	1.1	6.1	-0.558	-0.669	-10	-8.43	-1	-0.238	-0.366	-2.64	-3.54	-8.36	-9.96	-8.88	-7.78	-2.78	-0.725	-2.86	0.0148	-0.0963	-9.47	-7.85	-0.431	0.335	0.207	-2.07	-2.97	-7.79	-9.39	-8.31	0.573	-7.21	-2.21	-0.152	-2.29	6.78	7.54	4.24	-0.578	1.77	2.54	-0.763	-5.58	-5	0.167	0.056	-9.32	-7.7	-0.279	0.487	-2.82	-7.63	-9.24	-8.16	-7.06	-2.05	2.3	2.19	-7.18	-5.57	1.86	2.62	-0.68	-5.5	-7.1	-6.02	-4.92	0.0829	2.14	5.67e-07	1.55e-05	0.784	0.844	0.0717	1.77e-05	6.71e-07	6.17e-06	5.62e-05	0.176	0.945	7.13e-07	1.94e-05	0.837	0.791	0.0825	2.22e-05	8.45e-07	7.74e-06	6.99e-05	0.199	1.42e-06	2.92e-07	0.000228	0.303	0.96	0.476	0.169	5.19e-05	0.323	3.78e-05	8.11e-06	0.0042	0.967	0.348	0.78	0.691	0.00111	0.124	4.33e-05	0.638	0.047	9.3e-06	0.906	0.852	3.8e-07	1.05e-05	0.695	0.937	0.0558	1.2e-05	4.51e-07	4.17e-06	3.84e-05	0.143	0.825	0.13	0.204	0.229	3.95e-05	0.000866	0.316	0.144	0.166	0.58	0.00098	4.65e-05	0.000374	0.00272	0.933	0.242	0.892	0.00471	1.69e-06	3.46e-07	0.000267	0.327	0.184	6.1e-05	1.52e-05	3.21e-06	0.00192	0.748	0.508	0.5	0.000484	0.714	0.66	4.24e-08	1.51e-06	0.51	0.876	0.81	0.0876	0.0238	1.76e-06	5.08e-08	5.55e-07	6.23e-06	0.0729	0.634	0.065	0.992	0.949	1.51e-07	5.31e-06	0.777	0.826	0.892	0.178	0.056	6.16e-06	1.81e-07	1.97e-06	0.684	2.15e-05	0.152	0.92	0.137	0.000134	2.98e-05	0.012	0.722	0.278	0.123	0.639	0.00125	0.00345	0.918	0.973	8e-07	2.17e-05	0.864	0.765	0.0884	2.48e-05	9.48e-07	8.67e-06	7.8e-05	0.21	0.161	0.182	6.11e-05	0.00129	0.257	0.112	0.676	0.00145	7.18e-05	0.000564	0.00397	0.959	0.193	9.48e-06	0.000127	0.846	0.873	0.104	6.79e-05	8.54e-06	7.37e-05	0.000634	0.337	0.953	5.35e-06	7e-04	0.848	0.822	0.107	5.87e-05	4.86e-06	0.000112	0.000416	0.7	3e-05	2.83e-06	0.000623	0.405	0.982	0.717	0.433	0.000231	0.386	0.000186	0.000194	0.00635	0.986	0.373	0.827	0.733	0.0268	0.178	0.000234	0.712	0.0656	4.41e-05	0.945	0.868	1.12e-05	9.79e-05	0.792	0.954	0.0825	6.13e-05	8.66e-06	6.22e-05	0.000581	0.275	0.895	0.314	0.447	0.554	0.000281	0.0109	0.493	0.416	0.54	0.645	0.00276	0.000262	0.00519	0.0175	0.985	0.419	0.997	0.0261	2.94e-05	2.99e-06	0.000919	0.441	0.414	0.000229	0.000128	8.09e-05	0.0038	0.778	0.607	0.943	0.00728	0.755	0.753	4.7e-07	2.65e-05	0.564	0.895	0.836	0.241	0.0334	5.58e-06	4.09e-07	6.83e-06	5.78e-05	0.206	0.665	0.235	0.994	0.959	7.11e-07	8.87e-05	0.785	0.838	0.897	0.392	0.0703	1.37e-05	7.28e-07	1.6e-05	0.738	8.36e-05	0.497	0.923	0.354	0.00139	0.000284	0.0217	0.776	0.409	0.389	0.695	0.00257	0.0183	0.947	0.976	2.51e-05	0.000103	0.918	0.8	0.127	0.000106	2.21e-05	7.74e-05	0.000905	0.322	0.382	0.583	0.000348	0.0224	0.422	0.385	0.712	0.00342	0.000321	0.00704	0.0215	0.991	0.332
P00966	ASS1	-3.62	-2.82	-4.28	-3.75	-5.1	-4.08	-2.33	-0.88	-2.73	-2.37	-2.39	-6.02	-5.21	-6.67	-6.14	-7.49	-6.47	-4.72	-3.27	-5.13	-4.76	-0.657	-0.124	-1.48	-0.457	1.3	2.74	0.891	1.26	-0.81	-1.47	-0.933	-2.29	-1.27	0.489	1.94	0.081	0.447	-0.819	0.201	-0.533	-1.35	-0.333	4.79	7.18	1.16	1.97	0.506	1.04	-0.313	0.706	2.46	3.91	2.05	2.42	7.12	4.63	3.88	6.27	0.252	1.06	-0.405	0.128	-0.911	-1.22	-0.204	1.55	3	1.14	1.51	6.21	3.72	-1.02	-1.96	-1.42	-2.77	-1.76	-0.408	-0.0423	-3.4	-2.87	-4.22	-3.2	-1.45	-1.85	-1.49	-2.11	0.284	-5.73	-4.92	-6.39	-5.86	-6.9	-5.99	-7.21	-6.19	-4.44	-2.99	-4.84	-4.48	0.228	-2.27	-2.49	-0.0963	-6.11	-5.3	-6.77	-6.24	-7.28	-6.37	-7.59	-6.57	-4.82	-3.37	-0.38	-5.22	-4.86	-0.152	-2.65	-1.55	-1.01	-2.37	-1.35	-1.91	-1.38	-2.73	-1.71	-0.366	-2.34	0.056	-5.96	-5.15	-6.62	-6.09	-7.44	-6.42	-4.66	-3.22	-5.07	-4.71	0.157	2.55	-3.47	-2.66	-4.12	-3.59	-4.94	-3.92	-2.17	-0.723	-2.58	-2.21	2.49	0.000941	0.00848	0.000133	0.000658	1.02e-05	0.000245	0.0277	0.393	0.0104	0.0251	0.0237	5.17e-07	7.21e-06	5.98e-08	3.45e-07	4.12e-09	1.16e-07	3.43e-05	0.00253	9.36e-06	3e-05	0.523	0.904	0.155	0.657	0.21	0.0101	0.388	0.225	0.432	0.158	0.365	0.0303	0.221	0.634	0.0646	0.937	0.664	0.427	0.845	0.604	0.192	0.746	2.76e-05	1.14e-08	0.261	0.0598	0.623	0.314	0.76	0.492	0.0202	0.000412	0.0504	0.0223	1.37e-08	4.53e-05	0.000451	2.26e-07	0.806	0.304	0.693	0.9	0.377	0.237	0.842	0.136	0.0053	0.269	0.147	2.72e-07	0.000715	0.323	0.0619	0.17	0.00939	0.0926	0.691	0.967	0.00177	0.0074	0.000161	0.00307	0.164	0.0761	0.152	0.0325	0.768	3.58e-07	6.01e-06	3.57e-08	2.32e-07	6.1e-09	1.48e-07	2.06e-09	7.21e-08	3.19e-05	0.00312	7.94e-06	2.77e-05	0.813	0.0221	0.0125	0.92	9.43e-08	1.61e-06	9.46e-09	6.11e-08	1.64e-09	3.89e-08	5.58e-10	1.9e-08	8.76e-06	0.00101	0.669	2.13e-06	7.57e-06	0.874	0.00819	0.137	0.326	0.0252	0.194	0.0675	0.183	0.0104	0.1	0.722	0.027	0.957	6.21e-07	8.63e-06	7.19e-08	4.14e-07	4.95e-09	1.39e-07	4.09e-05	0.00295	1.12e-05	3.58e-05	0.878	0.0163	0.00147	0.0126	0.000215	0.00104	1.68e-05	0.000393	0.0393	0.483	0.0153	0.0358	0.0187	0.00544	0.0261	0.00104	0.00287	2.89e-05	0.000736	0.0717	0.634	0.0452	0.064	0.0615	4.07e-06	0.00031	7.52e-07	1.2e-05	1.64e-08	5.69e-07	0.000113	0.0119	7.97e-05	0.000825	0.795	0.918	0.214	0.725	0.536	0.0346	0.709	0.319	0.478	0.234	0.732	0.0412	0.286	0.654	0.214	0.949	0.878	0.522	0.883	0.682	0.246	0.904	0.000363	3.51e-07	0.54	0.133	0.74	0.521	0.791	0.623	0.0616	0.0026	0.174	0.0561	8.97e-07	0.000512	0.00328	1.57e-05	0.844	0.678	0.756	0.96	0.806	0.303	0.867	0.209	0.0379	0.562	0.423	5.33e-06	0.0201	0.493	0.16	0.233	0.0206	0.169	0.769	0.969	0.00709	0.0395	0.000395	0.0083	0.304	0.302	0.419	0.107	0.839	2.93e-06	8.65e-05	4.64e-07	3.49e-06	1.59e-07	3.99e-06	7.24e-09	3e-07	0.00011	0.0115	7.06e-05	0.000272	0.831	0.103	0.0267	0.958	4.72e-07	3.21e-05	7.2e-08	1.13e-06	2.23e-08	8.09e-07	1.87e-09	7.19e-08	2.26e-05	0.00343	0.727	1.12e-05	0.000108	0.907	0.0306	0.32	0.546	0.0423	0.288	0.127	0.503	0.0151	0.143	0.787	0.109	0.975	2.02e-05	4.81e-05	3.45e-06	4.32e-06	3.36e-08	1.06e-06	0.000482	0.0104	0.000208	0.000158	0.92	0.104	0.0052	0.114	0.0012	0.012	4.02e-05	0.00107	0.0725	0.831	0.0611	0.201	0.0513
P00973	OAS1	-4.56	0.47	-1.24	0.32	-0.202	-1.1	-0.753	-0.175	-1.37	0.165	0.111	-4.44	0.581	-1.13	0.431	-0.0908	-0.988	-0.642	-0.0641	-1.26	0.276	3.32	4.88	4.35	3.46	3.8	4.38	3.19	4.72	-5.03	-1.71	-0.15	-0.672	-1.57	-1.22	-0.645	-1.84	-0.305	1.03	0.138	-1.56	-0.522	-1.42	-0.192	-0.304	-4.75	0.278	-1.43	0.127	-0.394	-1.29	-0.945	-0.368	-1.56	-0.0272	-0.36	0.00198	-0.209	-0.321	-4.77	0.261	-1.45	0.11	-0.0171	-0.411	-1.31	-0.962	-0.385	-1.58	-0.0443	-0.377	-0.0151	0.897	-0.484	1.07	0.551	-0.347	-0.617	0.918	-1.06	0.495	-0.0267	-0.924	-0.578	-1.19	0.34	0.492	0.38	-4.06	0.962	-0.745	0.812	0.684	0.701	0.29	-0.608	-0.261	0.316	-0.878	0.657	0.325	0.686	0.0148	-0.0963	-4.54	0.485	-1.22	0.335	0.207	0.224	-0.187	-1.08	-0.738	-0.16	-0.477	-1.35	0.18	-0.152	0.209	0.133	1.69	1.17	0.27	-1.4	0.155	-0.367	-1.26	-1.53	0.167	0.056	-4.39	0.637	-1.07	0.487	-0.0348	-0.932	-0.586	-0.00815	-1.2	0.332	-0.194	-0.306	-4.75	0.276	-1.43	0.126	-0.396	-1.29	-0.947	-0.37	-1.56	-0.0292	-0.361	2.28e-05	0.626	0.204	0.74	0.834	0.258	0.437	0.856	0.16	0.864	0.908	3.31e-05	0.548	0.247	0.655	0.925	0.308	0.507	0.947	0.196	0.775	0.00123	7.67e-06	4.49e-05	0.000807	0.000272	4.11e-05	0.00183	1.3e-05	4.58e-06	0.0821	0.876	0.487	0.109	0.209	0.505	0.0617	0.752	0.286	0.887	0.112	0.589	0.146	0.842	0.753	1.19e-05	0.774	0.143	0.895	0.683	0.185	0.33	0.703	0.111	0.978	0.71	0.998	0.828	0.74	1.12e-05	0.787	0.139	0.909	0.986	0.67	0.179	0.321	0.69	0.107	0.963	0.696	0.987	0.355	0.616	0.269	0.569	0.72	0.524	0.344	0.274	0.608	0.978	0.341	0.55	0.22	0.724	0.586	0.673	4.63e-05	0.29	0.411	0.371	0.45	0.439	0.748	0.502	0.772	0.726	0.333	0.468	0.719	0.448	0.987	0.915	8.25e-06	0.592	0.18	0.711	0.818	0.804	0.836	0.233	0.415	0.859	0.569	0.138	0.842	0.866	0.817	0.891	0.0852	0.23	0.779	0.151	0.873	0.704	0.194	0.117	0.862	0.954	4e-05	0.51	0.271	0.614	0.971	0.336	0.544	0.993	0.217	0.731	0.84	0.752	1.18e-05	0.775	0.143	0.896	0.681	0.184	0.329	0.702	0.11	0.976	0.708	0.000228	0.722	0.404	0.818	0.864	0.348	0.557	0.92	0.372	0.924	0.949	0.000128	0.732	0.374	0.776	0.948	0.387	0.547	0.974	0.352	0.884	0.00808	4.53e-05	0.000145	0.00269	0.00358	0.000326	0.0155	7.21e-05	3.73e-05	0.138	0.936	0.521	0.151	0.238	0.637	0.147	0.878	0.37	0.914	0.245	0.633	0.213	0.934	0.83	0.000204	0.847	0.342	0.947	0.729	0.276	0.467	0.802	0.311	0.991	0.85	0.999	0.904	0.836	9.95e-05	0.876	0.282	0.96	0.995	0.71	0.262	0.393	0.828	0.302	0.985	0.783	0.997	0.519	0.808	0.335	0.643	0.796	0.669	0.379	0.47	0.751	0.988	0.441	0.632	0.611	0.831	0.668	0.764	0.000195	0.607	0.466	0.633	0.672	0.768	0.777	0.594	0.794	0.784	0.452	0.779	0.745	0.817	0.994	0.958	2.37e-05	0.721	0.263	0.802	0.874	0.869	0.87	0.3	0.442	0.91	0.666	0.233	0.911	0.907	0.886	0.93	0.207	0.302	0.823	0.252	0.94	0.738	0.26	0.252	0.938	0.975	0.000727	0.571	0.55	0.692	0.982	0.433	0.695	0.997	0.441	0.789	0.92	0.862	8.67e-05	0.891	0.275	0.956	0.716	0.259	0.387	0.831	0.283	0.991	0.776
P01008;ANT3_HUMAN	SERPINC1	-0.787	1.04	0.861	2.72	2.2	1.61	0.225	2.23	-0.973	0.307	-0.226	-1.01	0.815	0.635	2.5	1.97	1.38	-0.000328	2	-1.2	0.0818	1.65	3.51	2.99	2.39	1.01	3.01	-0.186	1.09	-1.83	-0.18	1.68	1.16	0.566	-0.816	1.19	-2.01	-0.734	1.34	0.746	-1.86	-0.522	-1.12	0.773	0.999	-0.0131	1.81	1.63	3.5	2.97	2.38	0.999	3	-0.199	1.08	0.591	-0.358	1.14	1.37	0.353	2.18	2	3.86	0.366	3.34	2.75	1.36	3.37	0.167	1.45	0.957	0.00806	0.594	0.635	2.5	1.98	1.38	-1.2	0.0822	-1.37	0.495	-0.0267	-0.62	-2	-3.2	-1.92	-0.265	-0.0391	-1.05	0.776	0.596	2.46	-1.04	-1.4	1.94	1.34	-0.0394	1.96	-1.24	0.0427	-0.447	-1.4	-1.71	-1.48	-2.49	-0.667	-0.847	1.01	-2.48	-2.85	0.493	-0.101	-1.48	0.519	-1.44	-2.68	-1.4	-1.89	-2.84	1.83	3.69	3.17	2.58	0.553	2.41	1.89	1.3	-1.28	0.182	0.408	-0.604	1.22	1.04	2.9	2.38	1.79	0.407	2.41	-0.791	0.49	1.13	1.36	0.345	2.17	1.99	3.85	3.33	2.74	1.36	3.36	0.159	1.44	0.949	0.472	0.343	0.432	0.0159	0.0488	0.146	0.836	0.0462	0.375	0.778	0.836	0.356	0.456	0.561	0.0263	0.0757	0.21	1	0.072	0.275	0.94	0.136	0.00235	0.00861	0.0328	0.356	0.00808	0.865	0.319	0.0993	0.869	0.129	0.291	0.605	0.456	0.28	0.0703	0.503	0.224	0.495	0.0934	0.633	0.31	0.48	0.362	0.99	0.102	0.139	0.00243	0.00888	0.0337	0.362	0.00833	0.855	0.325	0.588	0.743	0.299	0.215	0.746	0.0507	0.0721	0.000922	0.737	0.00362	0.0151	0.215	0.00338	0.879	0.189	0.382	0.994	0.587	0.561	0.0263	0.0756	0.21	0.276	0.94	0.215	0.65	0.98	0.57	0.0719	0.00513	0.0839	0.795	0.969	0.306	0.448	0.56	0.0197	0.312	0.174	0.0632	0.193	0.969	0.0598	0.229	0.967	0.662	0.176	0.0997	0.151	0.0181	0.515	0.409	0.323	0.0187	0.00751	0.63	0.921	0.151	0.611	0.132	0.0115	0.175	0.0694	0.00767	0.0982	0.00144	0.00548	0.0219	0.613	0.0313	0.0882	0.238	0.244	0.867	0.709	0.58	0.266	0.342	0.0105	0.0335	0.106	0.709	0.0317	0.47	0.654	0.303	0.218	0.752	0.0516	0.0732	0.000942	0.00369	0.0154	0.218	0.00345	0.884	0.192	0.386	0.746	0.546	0.666	0.0434	0.0734	0.215	0.884	0.116	0.66	0.924	0.949	0.469	0.732	0.742	0.103	0.0985	0.28	1	0.197	0.462	0.954	0.327	0.00668	0.0165	0.0659	0.699	0.029	0.982	0.438	0.149	0.885	0.363	0.339	0.724	0.479	0.54	0.162	0.878	0.299	0.582	0.221	0.666	0.407	0.837	0.585	0.995	0.205	0.336	0.00965	0.0156	0.0665	0.498	0.031	0.91	0.525	0.849	0.999	0.582	0.528	0.796	0.207	0.167	0.00874	0.995	0.00639	0.0306	0.294	0.0273	0.918	0.507	0.607	0.997	0.678	0.77	0.0506	0.125	0.313	0.511	0.943	0.39	0.756	0.988	0.626	0.166	0.0415	0.283	0.826	0.981	0.369	0.82	0.613	0.0608	0.518	0.394	0.0838	0.249	0.974	0.138	0.366	0.972	0.691	0.461	0.183	0.688	0.0279	0.721	0.544	0.667	0.0365	0.0231	0.728	0.922	0.191	0.91	0.339	0.0237	0.557	0.107	0.0289	0.252	0.00714	0.0107	0.0468	0.66	0.137	0.114	0.31	0.431	0.938	0.957	0.935	0.369	0.638	0.0257	0.0532	0.175	0.804	0.079	0.75	0.771	0.59	0.656	0.791	0.289	0.161	0.0111	0.00608	0.0284	0.282	0.0281	0.917	0.61	0.581
P01011	SERPINA3	-0.0816	5.42	-0.85	5.27	3.95	3.24	0.95	4.78	-0.197	5.12	-4.84	-4.92	0.581	-5.69	0.431	-0.887	-1.6	-3.89	-0.0641	-5.04	0.276	-0.769	5.35	4.04	3.32	1.03	4.86	-0.115	5.2	-5.5	-6.27	-0.15	-1.47	-2.18	-4.47	-0.645	-5.62	-0.305	4.8	4.09	-6.12	-1.32	-2.03	-2.5	2.34	-2.58	2.92	-3.35	2.77	1.45	0.742	-1.55	2.28	-2.7	2.62	-0.66	2.65	-5.16	-0.321	-5.24	0.261	-6.01	0.11	-2.66	-1.21	-1.92	-4.21	-0.385	-5.36	-0.0443	-3.32	-0.0151	0.712	-1.8	4.32	3	2.29	-1.15	4.17	-5.63	0.495	-0.823	-1.53	-3.83	-4.97	0.34	-0.928	3.91	-1.01	4.49	-1.78	4.34	1.57	4.23	3.03	2.31	0.0213	3.85	-1.12	4.19	0.911	4.22	-4.94	-0.0963	-5.02	0.485	-5.79	0.335	-2.44	0.224	-0.983	-1.69	-3.99	-0.16	-4.01	-5.13	0.18	-3.1	0.209	-0.654	5.47	4.15	3.44	-5.97	0.155	-1.16	-1.87	-5.31	-1.84	3	-1.92	3.58	-2.69	3.43	2.11	1.4	-0.89	2.94	-2.04	3.28	-5.15	-0.306	-5.23	0.276	-6	0.126	-1.19	-1.9	-4.2	-0.37	-5.34	-0.0292	-3.31	0.939	6.6e-06	0.425	1.05e-05	0.000537	0.00372	0.374	4.79e-05	0.853	1.69e-05	3.95e-05	3.08e-05	0.585	2.84e-06	0.685	0.406	0.138	0.000641	0.952	2.17e-05	0.795	0.471	8.16e-06	0.000426	0.00301	0.335	3.74e-05	0.914	1.32e-05	5.11e-06	4.55e-07	0.888	0.172	0.0452	0.000119	0.545	3.57e-06	0.774	4.4e-05	0.000361	7.31e-07	0.219	0.0614	0.0226	0.0321	0.0188	0.00834	0.0028	0.012	0.176	0.486	0.15	0.0368	0.0144	0.0173	0.535	0.0161	1.48e-05	0.763	1.15e-05	0.806	1.04e-06	0.917	0.0156	0.26	0.0763	0.000256	0.718	8.05e-06	0.967	0.00302	0.989	0.504	0.0957	0.000186	0.00681	0.0356	0.284	0.000291	3.47e-06	0.642	0.441	0.154	0.000768	2.64e-05	0.749	0.353	0.000279	0.313	4.41e-05	0.0789	7.16e-05	0.119	0.000102	0.00379	0.0239	0.983	0.00034	0.261	0.000117	0.362	0.000107	1.03e-05	0.923	7.87e-06	0.626	5.95e-07	0.737	0.0177	0.822	0.326	0.0936	0.000221	0.872	7.48e-05	5.37e-06	0.856	0.00311	0.833	0.539	5.71e-06	0.000306	0.00222	1.19e-06	0.884	0.277	0.0831	9.23e-06	0.0888	0.00687	0.076	0.00151	0.0146	0.00226	0.0517	0.191	0.404	0.00805	0.0606	0.00339	1.55e-05	0.774	1.2e-05	0.795	1.09e-06	0.906	0.265	0.0786	0.000268	0.728	8.43e-06	0.978	0.00315	0.963	6.53e-05	0.659	8.6e-05	0.00113	0.00826	0.503	0.000383	0.924	0.000127	0.00036	0.000121	0.732	1.79e-05	0.776	0.478	0.191	0.00143	0.974	0.000159	0.884	0.743	4.74e-05	0.0011	0.0084	0.679	0.000302	0.982	7.28e-05	4.08e-05	4.27e-06	0.936	0.21	0.0679	0.000381	0.648	5.71e-05	0.878	0.00014	0.00153	1.13e-05	0.278	0.1	0.0941	0.0716	0.0794	0.0253	0.0155	0.0367	0.233	0.616	0.278	0.106	0.0665	0.0451	0.836	0.062	0.000202	0.836	0.000102	0.876	1.28e-05	0.96	0.11	0.33	0.128	0.0011	0.828	0.000148	0.985	0.0121	0.997	0.621	0.223	0.000647	0.0155	0.0789	0.52	0.000849	3.66e-05	0.754	0.533	0.236	0.00487	0.000589	0.831	0.559	0.00363	0.375	0.000469	0.132	0.000515	0.232	0.001	0.00595	0.0379	0.985	0.00171	0.395	0.00093	0.434	0.00147	4.72e-05	0.958	2.28e-05	0.721	2.57e-06	0.802	0.0349	0.869	0.384	0.127	0.000417	0.91	0.000567	2.5e-05	0.911	0.00568	0.886	0.831	7.19e-05	0.000773	0.00664	9.48e-06	0.94	0.336	0.121	0.000179	0.26	0.014	0.295	0.00409	0.0673	0.00675	0.0786	0.283	0.611	0.0243	0.173	0.0084	0.000221	0.862	8.84e-05	0.891	1.26e-05	0.956	0.33	0.124	0.00101	0.831	0.000143	0.991	0.0125
P01023	A2M	0.235	7.09	2.28	2.2	6.42	7.06	-0.291	6.45	0.221	6.79	-6.51	-6.28	0.581	-4.24	-4.31	-0.0908	0.554	-6.8	-0.0641	-6.29	0.276	2.04	1.97	6.19	6.83	-0.526	6.21	-0.0132	6.55	-6.86	-4.82	-4.89	-0.672	-0.0275	-7.38	-0.645	-6.87	-0.305	4.14	4.79	0.0755	4.22	4.86	-0.103	6.41	0.131	6.99	2.17	2.1	6.32	6.96	-0.395	6.34	0.118	6.68	0.0498	6.71	-6.83	-0.321	-6.6	0.261	-4.56	-4.63	-6.73	-0.411	0.233	-7.12	-0.385	-6.61	-0.0443	-6.68	-0.0151	-0.645	2.57	2.49	6.71	7.36	0.513	7.08	-4.17	-4.25	-0.0267	0.618	-6.74	-6.22	0.34	-1.52	4.99	-1.29	5.57	0.754	0.678	-1.42	5.31	4.9	5.54	-1.81	4.92	-1.3	5.27	-1.37	5.29	-6.61	-0.0963	-6.37	0.485	-4.33	-4.41	-6.5	0.224	-0.187	0.457	-6.9	-0.16	-5.09	-6.39	0.18	-6.45	0.209	2.05	1.98	6.2	6.84	-4.51	-4.59	-0.367	0.277	-6.57	-0.153	6.36	0.0814	6.94	2.12	2.05	6.27	6.91	-0.445	6.29	0.0682	6.63	-6.82	-0.306	-6.58	0.276	-4.54	-4.62	-0.396	0.248	-7.11	-0.37	-6.59	-0.0292	-6.66	0.629	2.23e-18	2.52e-05	4.18e-05	7.56e-17	2.57e-18	0.549	6.54e-17	0.648	1.07e-17	4.63e-17	1.66e-16	0.235	3.79e-11	2.31e-11	0.851	0.257	9.91e-18	0.895	1.54e-16	0.569	0.000119	0.000194	2.73e-16	8.58e-18	0.281	2.36e-16	0.978	3.71e-17	7.44e-18	8.95e-13	5.58e-13	0.17	0.955	5.19e-19	0.188	6.95e-18	0.53	6.92e-11	1.06e-12	0.876	4.2e-11	6.62e-13	0.831	8.1e-17	0.787	3.78e-18	5.03e-05	8.27e-05	1.33e-16	4.35e-18	0.417	1.15e-16	0.808	1.85e-17	0.918	1.58e-17	8.51e-18	0.509	2.93e-17	0.592	4.7e-12	2.9e-12	1.46e-17	0.398	0.631	1.91e-18	0.429	2.73e-17	0.927	1.9e-17	0.975	0.188	3.49e-06	5.85e-06	1.6e-17	5.94e-19	0.293	2.39e-18	5.8e-11	3.52e-11	0.956	0.207	1.39e-17	2.19e-16	0.484	0.00158	3.73e-14	0.00662	9.93e-16	0.102	0.14	0.00301	4.91e-15	6.69e-14	1.17e-15	0.00023	5.63e-14	0.00612	6.47e-15	0.00408	5.4e-15	2.58e-18	0.832	9.4e-18	0.288	2.91e-12	1.74e-12	4.55e-18	0.621	0.68	0.316	5.41e-19	0.724	1.59e-15	8.73e-18	0.692	5.98e-18	0.645	0.000109	0.000178	2.54e-16	8.01e-18	6.25e-12	3.85e-12	0.45	0.568	3.45e-17	0.752	1.06e-16	0.867	4.88e-18	6.99e-05	0.000114	1.74e-16	5.63e-18	0.361	1.51e-16	0.888	2.4e-17	9.21e-18	0.53	3.17e-17	0.57	5.18e-12	3.19e-12	0.416	0.609	2.06e-18	0.447	2.96e-17	0.952	2.06e-17	0.867	2.52e-15	0.000254	0.00027	3.77e-15	1.07e-15	0.651	8.63e-14	0.924	1.06e-14	7.33e-14	4.86e-14	0.7	1.65e-09	4.27e-09	0.948	0.331	4.9e-15	0.974	1.7e-13	0.884	0.00118	0.000745	1.48e-14	2.12e-15	0.645	8.11e-14	0.99	1.28e-14	4.21e-15	7.74e-11	1.84e-10	0.209	0.986	6.68e-16	0.43	9.16e-15	0.878	9.54e-10	5.19e-11	0.909	4.01e-10	2.43e-11	0.934	9.16e-14	0.875	6.85e-15	0.000543	0.000531	5.74e-15	1.64e-15	0.549	1.01e-13	0.878	1.83e-14	0.953	2.09e-14	1.12e-14	0.836	1.29e-14	0.876	4.27e-10	7.9e-10	5.79e-14	0.482	0.759	1.68e-15	0.826	3.08e-14	0.985	1.37e-14	0.997	0.353	5.26e-05	3.33e-05	2.1e-15	3.62e-16	0.53	2.36e-15	3.85e-09	6.33e-09	0.988	0.298	1.83e-14	2.89e-13	0.831	0.0114	1.84e-11	0.015	3.93e-13	0.162	0.29	0.0114	2.05e-12	6.58e-13	4.51e-14	0.00064	1.01e-11	0.0205	1.65e-12	0.0105	3.29e-12	1.28e-15	0.958	1.52e-15	0.665	7.83e-11	2.09e-10	1.71e-15	0.869	0.777	0.391	1.21e-16	0.91	6.62e-13	2.76e-15	0.911	1.64e-15	0.886	0.00118	0.00124	1.38e-14	3.34e-15	4.15e-10	1.01e-09	0.529	0.676	9.11e-14	0.938	8.4e-14	0.983	3.87e-15	0.000967	0.000499	9.52e-15	1.86e-15	0.583	9.94e-14	0.993	1.58e-14	1.21e-14	0.862	1.32e-14	0.891	4.85e-10	1.1e-09	0.494	0.733	3.26e-15	0.831	5.22e-14	0.991	2.04e-14
P01023;P20742	A2M;PZP	1.12	6.26	0.863	0.947	1.97	4.83	1.02	4.44	0.757	4.92	-3.24	-2.12	3.02	-2.38	-2.29	-1.27	1.59	-2.22	1.2	-2.48	1.68	-0.26	-0.176	0.843	3.71	-0.098	3.31	-0.366	3.8	-5.14	-5.4	-5.31	-4.3	-1.43	-5.24	-1.82	-5.5	-1.34	1.1	3.97	-0.0843	1.02	3.88	-0.28	2.96	0.842	5.98	0.582	0.667	1.69	4.55	0.744	4.16	0.476	4.64	0.892	4.68	-6	-2.76	-4.88	0.261	-5.14	-5.05	-5.72	-4.03	-1.17	-4.98	-1.56	-5.24	-1.08	-4.83	-1.04	-2.86	-0.162	-0.0777	0.941	3.81	-0.268	3.89	-3.57	-3.49	-2.47	0.393	-3.41	-3.68	0.482	-0.432	2.81	0.691	5.83	0.431	0.515	-0.152	5.57	1.53	4.4	0.593	4.01	0.325	4.49	0.74	4.53	-3.84	-0.596	-2.71	2.43	-2.97	-2.89	-3.56	2.16	-1.87	0.995	-2.81	0.601	-3.4	-3.08	1.08	-2.66	1.12	0.106	0.19	1.21	4.07	-4.06	-3.97	-2.95	-0.0888	-4.16	-1.17	2.07	-0.0492	5.09	-0.309	-0.225	0.794	3.66	-0.147	3.27	-0.415	3.75	-4.96	-1.72	-3.84	1.3	-4.1	-4.01	-2.99	-0.129	-3.93	-0.522	-4.2	-0.0399	-3.79	0.342	3.08e-06	0.464	0.422	0.0995	0.000161	0.385	0.000451	0.52	0.000127	0.00815	0.0768	0.0131	0.048	0.0561	0.281	0.18	0.0645	0.311	0.0392	0.158	0.825	0.881	0.474	0.00277	0.933	0.00689	0.755	0.00224	7.02e-05	3.45e-05	4.35e-05	0.000649	0.227	5.38e-05	0.126	2.57e-05	0.257	0.35	0.00147	0.943	0.388	0.00181	0.811	0.015	0.475	6.8e-06	0.62	0.571	0.156	0.000336	0.527	0.000921	0.685	0.000267	0.449	0.00024	6.43e-06	0.0227	0.000142	0.824	7.03e-05	8.83e-05	1.41e-05	0.00125	0.322	0.000109	0.188	5.27e-05	0.36	0.000162	0.377	0.0183	0.89	0.947	0.425	0.00219	0.819	0.00176	0.00379	0.00461	0.0401	0.738	0.00552	0.00295	0.682	0.694	0.0137	0.531	3.35e-06	0.695	0.64	0.89	7.35e-06	0.167	0.000226	0.59	0.000672	0.768	0.000176	0.502	0.000157	0.00106	0.588	0.017	0.0317	0.00933	0.0114	0.00221	0.0539	0.0941	0.368	0.0136	0.585	0.00161	0.00725	0.327	0.0189	0.31	0.928	0.871	0.306	0.00113	0.00118	0.00146	0.0152	0.94	0.000907	0.321	0.0837	0.967	8.02e-05	0.792	0.848	0.5	0.00311	0.9	0.0077	0.724	0.00252	0.000114	0.148	0.00203	0.271	0.00107	0.00132	0.014	0.913	0.0016	0.657	0.000821	0.973	0.00229	0.591	3.45e-05	0.689	0.65	0.14	0.000502	0.514	0.00235	0.836	0.000666	0.0251	0.12	0.116	0.088	0.189	0.339	0.244	0.0958	0.616	0.0873	0.6	0.925	0.9	0.562	0.00783	0.971	0.0252	0.982	0.00573	0.000342	0.000171	0.000711	0.00109	0.293	0.000194	0.342	0.000288	0.839	0.44	0.0051	0.958	0.462	0.0044	0.934	0.0369	0.73	6.83e-05	0.739	0.848	0.209	0.00118	0.646	0.0051	0.822	0.00127	0.782	0.00205	0.000104	0.0894	0.000839	0.876	0.00048	0.00131	0.000359	0.00239	0.427	0.000538	0.499	0.00071	0.749	0.00105	0.959	0.0722	0.925	0.956	0.519	0.00781	0.865	0.004	0.0136	0.0273	0.0611	0.769	0.0237	0.0266	0.831	0.74	0.0815	0.575	5.14e-05	0.74	0.864	0.905	0.000113	0.206	0.000498	0.625	0.00308	0.822	0.00133	0.547	0.00203	0.00273	0.958	0.0262	0.128	0.0168	0.0374	0.005	0.135	0.116	0.443	0.0202	0.91	0.0082	0.0156	0.872	0.0313	0.656	0.955	0.904	0.389	0.00376	0.00362	0.0131	0.0215	0.944	0.00658	0.617	0.138	0.987	0.000317	0.887	0.871	0.581	0.00798	0.936	0.0234	0.993	0.00644	0.00114	0.506	0.00686	0.724	0.00476	0.0146	0.0212	0.924	0.00464	0.831	0.00605	0.991	0.00967
P01024	C3	0.507	7.53	1.95	2.78	1.86	3.42	0.101	4.18	0.187	6.05	-7.16	-6.65	0.375	-5.21	-4.37	-5.29	-3.73	-7.05	-2.98	-6.97	-1.1	1.44	2.28	1.35	2.92	-0.406	3.67	-0.32	5.55	-7.02	-5.58	-4.75	-5.67	-4.11	-7.43	-3.35	-7.34	-1.48	-0.0837	1.48	-0.838	-0.921	0.639	-0.341	6.81	0.167	7.19	1.61	2.44	1.52	3.08	-0.239	3.84	-0.153	5.71	0.383	7.51	-4.95	2.21	-4.44	2.58	-3	-2.16	-4.61	-3.09	-1.52	-4.85	-0.77	-4.76	1.11	-4.22	2.9	-1.56	1.84	2.68	1.76	3.32	0.0862	5.95	-2.23	-1.39	-2.32	-0.755	-4.08	-3.99	1.88	-1.62	5.54	-1.11	5.91	0.329	1.17	-1.28	3.33	0.246	1.81	-1.52	2.56	-1.43	4.44	-0.893	6.24	-9.05	-1.9	-8.54	-1.52	-7.11	-6.27	-8.71	-4.1	-7.19	-5.63	-8.95	-4.87	-7.44	-8.86	-3	-8.33	-1.2	1.76	2.6	1.67	3.24	-4.11	-3.27	-4.19	-2.63	-5.87	-0.723	6.43	-0.216	6.81	1.22	2.06	1.14	2.7	-0.622	3.45	-0.536	5.33	-7.85	-0.697	-7.34	-0.322	-5.91	-5.07	-5.99	-4.43	-7.75	-3.67	-7.66	-1.8	-7.13	0.593	4.72e-10	0.0447	0.00501	0.0542	0.000732	0.915	6.19e-05	0.843	8.56e-08	1.74e-09	1.04e-08	0.692	1.72e-06	3.19e-05	1.28e-06	0.000271	2.48e-09	0.00285	3.36e-09	0.248	0.134	0.0198	0.157	0.00342	0.668	0.000332	0.735	5.21e-07	2.77e-09	4.55e-07	8.75e-06	3.38e-07	7.84e-05	6.7e-10	0.000911	9.05e-10	0.124	0.93	0.124	0.378	0.333	0.501	0.719	5.76e-09	0.86	1.54e-09	0.0952	0.0128	0.113	0.00209	0.8	0.000193	0.871	2.88e-07	0.686	5.03e-10	4.33e-06	0.0236	2.53e-05	0.00879	0.00266	0.0264	1.42e-05	0.00207	0.112	6.18e-06	0.418	8.35e-06	0.246	5.29e-05	0.00353	0.104	0.0564	0.00667	0.068	0.001	0.927	1.23e-07	0.0223	0.146	0.018	0.427	8.7e-05	0.000116	0.0525	0.0731	1.37e-07	0.214	3.3e-08	0.71	0.192	0.154	0.000472	0.782	0.0463	0.0922	0.00571	0.112	8.84e-06	0.316	9.73e-09	3.69e-13	0.0368	2.12e-12	0.0909	3.75e-10	8.59e-09	1.19e-12	3.02e-05	2.75e-10	9.72e-08	5.22e-13	1.71e-06	1.3e-11	7.01e-13	0.00144	4.53e-12	0.18	0.0684	0.00847	0.0821	0.00131	7.82e-05	0.00118	5.9e-05	0.00769	1.67e-07	0.446	2.23e-08	0.819	5.93e-09	0.201	0.034	0.233	0.00636	0.512	0.000663	0.572	1.12e-06	1.55e-10	0.463	8.97e-10	0.734	1.45e-07	2.83e-06	1.07e-07	2.62e-05	2.2e-10	0.000327	2.96e-10	0.0626	1.91e-09	0.848	2.61e-08	0.126	0.0162	0.0809	0.00194	0.941	0.000472	0.924	1.76e-06	1.45e-07	1.51e-07	0.767	1.18e-05	0.000447	3e-06	0.000588	3.73e-08	0.0131	1.17e-07	0.798	0.323	0.0429	0.216	0.00942	0.839	0.00187	0.982	4.99e-06	8.15e-08	4.27e-06	0.000204	9.48e-07	0.000207	2.07e-08	0.00883	6.88e-08	0.612	0.943	0.207	0.523	0.406	0.63	0.934	2.03e-07	0.921	7.23e-08	0.254	0.0387	0.156	0.00586	0.867	0.00138	0.92	4.51e-06	0.85	4.06e-08	7.52e-05	0.0926	0.000192	0.0603	0.0108	0.116	0.00036	0.0038	0.178	4.75e-05	0.825	0.000153	0.595	0.000396	0.0635	0.241	0.148	0.0154	0.114	0.00399	0.947	1.48e-06	0.0603	0.391	0.0293	0.515	0.000869	0.00203	0.205	0.192	6.32e-06	0.282	9.43e-07	0.754	0.366	0.287	0.00358	0.807	0.0689	0.12	0.0193	0.219	0.000102	0.396	5.03e-07	3.23e-11	0.268	4.56e-11	0.302	4.66e-09	2.22e-07	5.23e-11	0.000191	9.89e-10	3.12e-07	1.22e-11	1.42e-05	1.28e-09	3.19e-11	0.0102	1.02e-10	0.441	0.194	0.0312	0.122	0.00426	0.000339	0.0111	0.000112	0.0135	6.67e-06	0.769	3.76e-07	0.983	1.38e-07	0.451	0.0723	0.297	0.0149	0.677	0.00288	0.861	8.64e-06	1.64e-08	0.862	3.07e-08	0.891	2.27e-06	0.000114	3.95e-07	9.62e-05	1.02e-08	0.0046	2.89e-08	0.299	1.01e-07
P01034	CST3	-1.34	0.47	-0.446	0.32	-6.68	-3.4	-1.81	-0.175	-0.193	0.165	0.111	-1.23	0.581	-0.335	0.431	-6.57	-3.29	-1.7	-0.0641	-0.0815	0.276	0.895	1.66	-5.33	-2.06	-0.473	1.17	1.15	1.51	-1.81	-0.916	-0.15	-7.15	-3.87	-2.28	-0.645	-0.663	-0.305	-6.23	-2.95	-0.766	-7	-3.72	-0.192	-0.304	-1.53	0.278	-0.639	0.127	-6.87	-3.59	-2.01	-0.368	-0.385	-0.0272	-1.03	0.00198	-0.209	-0.321	-1.55	0.261	-0.656	0.11	-0.0171	-6.89	-3.61	-2.02	-0.385	-0.402	-0.0443	-1.05	-0.0151	-3.28	1.37	2.13	-4.86	-1.59	1.62	1.98	-0.271	0.495	-6.5	-3.22	-1.64	-0.0174	0.34	-0.558	-0.669	-1.9	-0.0881	-1	-0.238	-0.366	-0.349	-7.23	-3.96	-2.37	-0.733	-0.751	-0.393	-1.4	-0.364	0.0148	-0.0963	-1.33	0.485	-0.431	0.335	0.207	0.224	-6.66	-3.39	-1.8	-0.16	0.573	-0.178	0.18	-0.825	0.209	-0.254	0.513	-6.48	-3.21	-0.611	0.155	-6.84	-3.57	-0.358	0.84	0.729	-0.502	1.31	0.394	1.16	-5.84	-2.56	-0.975	0.665	0.647	1.01	-0.194	-0.306	-1.54	0.276	-0.641	0.126	-6.87	-3.59	-2.01	-0.37	-0.387	-0.0292	-1.03	0.155	0.615	0.633	0.732	6.6e-09	0.000669	0.0567	0.851	0.836	0.859	0.905	0.191	0.534	0.72	0.644	9.83e-09	0.000954	0.073	0.945	0.93	0.767	0.34	0.0801	8.32e-07	0.0317	0.612	0.215	0.222	0.111	0.0572	0.328	0.872	1.24e-09	0.000143	0.0178	0.49	0.479	0.744	3.28e-08	0.00268	0.413	2.11e-09	0.000236	0.837	0.745	0.105	0.766	0.495	0.891	3.32e-09	0.000359	0.0359	0.694	0.68	0.977	0.272	0.998	0.822	0.731	0.102	0.78	0.483	0.906	0.985	3.12e-09	0.000339	0.0345	0.68	0.667	0.962	0.264	0.987	0.000993	0.147	0.0262	4.54e-06	0.0945	0.0872	0.0384	0.771	0.596	1.24e-08	0.00117	0.084	0.985	0.715	0.523	0.444	0.0339	0.92	0.253	0.785	0.675	0.69	1.57e-10	4.16e-05	0.00899	0.402	0.391	0.653	0.114	0.677	0.986	0.912	0.133	0.579	0.621	0.701	0.812	0.797	1.35e-09	0.000329	0.0439	0.854	0.479	0.838	0.837	0.347	0.811	0.786	0.583	1.32e-08	0.00123	0.513	0.868	3.66e-09	0.000392	0.701	0.37	0.436	0.591	0.165	0.673	0.218	1.36e-07	0.00842	0.299	0.477	0.489	0.284	0.835	0.743	0.105	0.768	0.493	0.893	3.3e-09	0.000357	0.0358	0.692	0.678	0.975	0.271	0.339	0.719	0.758	0.818	3.53e-08	0.00179	0.129	0.92	0.924	0.924	0.949	0.272	0.732	0.791	0.776	3.54e-08	0.00188	0.107	0.974	0.961	0.884	0.601	0.144	4.04e-06	0.0642	0.812	0.401	0.509	0.173	0.093	0.394	0.936	6.04e-09	0.000355	0.029	0.633	0.569	0.878	2.18e-07	0.00851	0.546	1.26e-08	0.000742	0.934	0.83	0.289	0.847	0.663	0.947	2.18e-08	0.00125	0.0991	0.801	0.821	0.991	0.583	0.999	0.904	0.836	0.201	0.876	0.604	0.96	0.995	1.84e-08	0.00109	0.0717	0.828	0.802	0.985	0.449	0.997	0.00803	0.311	0.0504	2.44e-05	0.172	0.252	0.061	0.862	0.75	8.06e-08	0.00361	0.186	0.996	0.831	0.641	0.64	0.0615	0.963	0.321	0.864	0.764	0.801	6.79e-10	0.000105	0.0164	0.507	0.497	0.779	0.18	0.817	0.994	0.958	0.182	0.721	0.686	0.802	0.874	0.869	4.16e-09	0.000578	0.0615	0.91	0.642	0.892	0.911	0.478	0.886	0.888	0.704	8.86e-08	0.00405	0.595	0.94	1.67e-08	0.000899	0.787	0.674	0.609	0.944	0.255	0.884	0.353	6.66e-07	0.0191	0.523	0.715	0.772	0.42	0.92	0.862	0.189	0.891	0.6	0.956	1.71e-08	0.000983	0.067	0.831	0.795	0.991	0.434
P01040	CSTA	0.493	-1.2	-0.626	-0.135	4.05	4.69	3.49	2.27	-1.27	0.2	1.76	2.25	0.559	1.13	1.62	5.8	6.45	5.25	4.03	0.491	1.96	-1.12	-0.628	3.55	4.2	3	1.77	-1.76	-0.293	1.69	0.574	1.07	5.25	5.89	4.69	3.47	-0.0681	1.4	4.67	5.32	-0.491	4.18	4.82	-0.636	-2.4	-0.143	-1.84	-1.26	-0.771	3.41	4.05	2.86	1.63	-1.9	-0.436	-0.479	-3.32	2.12	0.364	2.62	0.923	1.5	1.99	2.76	6.17	6.81	5.62	4.39	0.855	2.32	2.28	-0.557	-0.645	-4.12	-3.63	0.551	1.2	-4.76	-3.29	-2.89	-2.4	1.78	2.42	1.23	-3.53	-2.07	1.8	0.044	2.3	0.603	1.18	1.67	2.44	-0.32	5.85	6.49	5.3	4.07	0.535	2	1.96	-0.877	1.59	-0.165	2.09	0.394	0.968	1.46	2.23	-0.53	5.64	6.28	5.09	3.86	-0.21	0.325	1.79	1.75	-1.09	0.642	1.13	5.31	5.96	-0.826	-0.335	3.84	4.49	-1.47	-0.157	-1.92	0.336	-1.36	-0.783	-0.292	3.89	4.53	3.34	2.11	-1.43	0.0432	2.68	0.921	3.17	1.48	2.05	2.55	6.73	7.37	6.17	4.95	1.41	2.88	2.84	0.793	0.523	0.739	0.943	0.0356	0.0157	0.0678	0.231	0.5	0.915	0.351	0.234	0.766	0.547	0.389	0.00329	0.00124	0.00729	0.0365	0.794	0.299	0.552	0.738	0.0635	0.0296	0.115	0.347	0.35	0.876	0.369	0.76	0.571	0.00738	0.0029	0.0156	0.0699	0.971	0.457	0.0161	0.00668	0.793	0.0302	0.0131	0.735	0.206	0.939	0.33	0.502	0.681	0.0745	0.0353	0.133	0.387	0.313	0.816	0.798	0.0824	0.261	0.846	0.168	0.623	0.426	0.292	0.146	0.00191	0.000699	0.00433	0.0232	0.649	0.219	0.228	0.767	0.731	0.0325	0.0582	0.769	0.525	0.0143	0.0844	0.128	0.205	0.346	0.201	0.514	0.0648	0.274	0.307	0.98	0.195	0.731	0.503	0.344	0.169	0.855	0.00168	0.00057	0.00405	0.0244	0.761	0.257	0.267	0.618	0.366	0.925	0.238	0.823	0.582	0.408	0.208	0.763	0.00236	0.000814	0.0056	0.0323	0.897	0.853	0.31	0.321	0.537	0.732	0.547	0.0067	0.00262	0.66	0.858	0.0453	0.0204	0.435	0.933	0.31	0.858	0.471	0.677	0.876	0.043	0.0193	0.0806	0.264	0.449	0.982	0.158	0.624	0.096	0.432	0.277	0.179	0.000803	0.000284	0.00189	0.0111	0.453	0.13	0.135	0.887	0.692	0.813	0.955	0.0553	0.0303	0.149	0.425	0.811	0.933	0.595	0.323	0.823	0.73	0.767	0.00497	0.00241	0.0129	0.111	0.961	0.884	0.82	0.78	0.0977	0.0605	0.365	0.564	0.668	0.886	0.425	0.786	0.936	0.0108	0.00544	0.0261	0.227	0.977	0.878	0.0289	0.0183	0.843	0.0436	0.0254	0.934	0.367	0.969	0.534	0.667	0.947	0.107	0.0692	0.255	0.652	0.617	0.991	0.879	0.224	0.53	0.87	0.297	0.876	0.572	0.633	0.508	0.00353	0.00205	0.0123	0.112	0.802	0.554	0.401	0.997	0.79	0.0964	0.097	0.814	0.632	0.07	0.118	0.257	0.492	0.427	0.292	0.611	0.268	0.615	0.518	0.988	0.262	0.963	0.558	0.596	0.31	0.881	0.00274	0.00118	0.00837	0.0661	0.816	0.536	0.353	0.817	0.583	0.958	0.311	0.837	0.668	0.78	0.345	0.869	0.00328	0.00137	0.00873	0.0776	0.915	0.892	0.845	0.446	0.886	0.888	0.69	0.0128	0.00763	0.698	0.94	0.0605	0.0329	0.689	0.955	0.447	0.983	0.544	0.884	0.896	0.0668	0.0394	0.219	0.452	0.726	0.984	0.375	0.862	0.176	0.891	0.444	0.509	0.00146	0.000801	0.00535	0.0673	0.73	0.485	0.251
P01100	FOS	-5.44	0.47	-0.446	0.32	-0.202	0.443	-2.98	-0.175	-4.94	0.165	0.111	-5.33	0.581	-0.335	0.431	-0.0908	0.554	-2.87	-0.0641	-4.83	0.276	4.99	5.76	5.24	5.88	2.46	5.26	0.498	5.61	-5.91	-0.916	-0.15	-0.672	-0.0275	-3.45	-0.645	-5.41	-0.305	0.244	0.889	-0.766	-0.522	0.123	4.69	4.58	-0.751	5.16	4.24	5.01	4.49	5.13	1.71	4.51	-0.254	4.85	3.82	4.88	-0.209	-0.321	-5.65	0.261	-0.656	0.11	-4.9	-0.411	0.233	-3.19	-0.385	-5.15	-0.0443	-1.07	-0.0151	-0.645	2.54	3.3	2.78	3.43	-1.96	3.15	-0.271	0.495	-0.0267	0.618	-2.81	-4.77	0.34	-0.558	-0.669	-6	-0.0881	-1	-0.238	-5.25	-0.349	-0.76	-0.116	-3.54	-0.733	-5.5	-0.393	-1.42	-0.364	0.0148	-0.0963	-5.43	0.485	-0.431	0.335	-4.67	0.224	-0.187	0.457	-2.97	-0.16	0.573	-4.93	0.18	-0.851	0.209	4.5	5.26	4.74	5.38	-0.611	0.155	-0.367	0.277	-5.11	0.866	0.754	-4.57	1.34	0.419	1.19	0.664	1.31	-2.12	0.69	-4.08	1.03	-0.194	-0.306	-5.63	0.276	-0.641	0.126	-0.396	0.248	-3.18	-0.37	-5.14	-0.0292	-1.06	1.21e-10	0.471	0.493	0.623	0.756	0.497	3.48e-05	0.787	1.48e-09	0.799	0.864	2.1e-10	0.373	0.606	0.508	0.889	0.396	6.04e-05	0.921	2.61e-09	0.671	1.14e-09	2.48e-11	3.32e-10	1.36e-11	0.000445	2.9e-10	0.445	5.32e-11	1.19e-11	0.163	0.817	0.304	0.966	3.22e-06	0.323	1.38e-10	0.639	0.707	0.176	0.242	0.423	0.85	5.42e-09	9.61e-09	0.251	4.94e-10	5.43e-08	1.06e-09	1.53e-08	5.68e-10	0.0115	1.34e-08	0.696	2.33e-09	4.78e-07	2e-09	0.747	0.622	4.27e-11	0.689	0.316	0.865	1.86e-09	0.527	0.72	1.22e-05	0.554	5.12e-10	0.946	0.103	0.981	0.324	0.000305	6.94e-06	9.42e-05	3.71e-06	0.00408	1.52e-05	0.677	0.447	0.967	0.344	8.27e-05	3.63e-09	0.601	0.361	0.274	1.08e-12	0.885	0.104	0.695	5.21e-11	0.567	0.215	0.849	5.8e-07	0.231	1.38e-11	0.519	0.023	0.55	0.981	0.874	2.04e-11	0.427	0.479	0.582	1.12e-09	0.712	0.758	0.453	1.34e-05	0.792	0.311	2.86e-10	0.767	0.166	0.731	1.46e-08	2.94e-10	4.16e-09	1.59e-10	0.349	0.812	0.573	0.67	6.41e-10	0.187	0.249	9.77e-09	0.0446	0.519	0.0733	0.31	0.049	0.00207	0.291	1.28e-07	0.118	0.765	0.638	4.6e-11	0.672	0.327	0.847	0.543	0.703	1.31e-05	0.57	5.53e-10	0.964	0.108	6.01e-09	0.668	0.709	0.81	0.819	0.589	0.000241	0.92	9.69e-08	0.924	0.949	5.55e-09	0.732	0.771	0.776	0.948	0.473	0.000183	0.974	9.4e-08	0.884	7.29e-08	1.01e-09	3.67e-09	3.55e-10	0.00533	1.62e-08	0.775	2.31e-09	8.59e-10	0.24	0.936	0.352	0.986	1.89e-05	0.576	1.36e-08	0.878	0.786	0.273	0.414	0.497	0.937	2.7e-07	3.08e-07	0.527	2.82e-08	1.81e-06	4.12e-08	8.71e-08	8.5e-09	0.0382	6.62e-07	0.823	9.18e-08	1.62e-05	1.34e-07	0.904	0.836	2.68e-09	0.876	0.492	0.96	1.75e-07	0.605	0.824	8.38e-05	0.828	4.71e-08	0.985	0.214	0.997	0.494	0.00209	3.83e-05	0.00037	2.82e-05	0.0279	7.28e-05	0.862	0.747	0.988	0.445	0.000844	4.1e-07	0.831	0.565	0.597	4.75e-11	0.963	0.164	0.864	2.66e-09	0.801	0.257	0.915	3.41e-06	0.375	7.58e-10	0.779	0.0464	0.817	0.994	0.958	3.18e-10	0.721	0.61	0.802	1.64e-08	0.869	0.843	0.525	3.29e-05	0.91	0.584	5.45e-09	0.911	0.242	0.886	7.72e-07	1.8e-08	3.21e-08	3.36e-09	0.481	0.94	0.645	0.764	7.57e-08	0.437	0.368	5.12e-07	0.0809	0.834	0.14	0.383	0.0889	0.0119	0.489	5.67e-06	0.194	0.92	0.862	2.58e-09	0.891	0.495	0.956	0.614	0.808	7.71e-05	0.831	4.92e-08	0.991	0.209
P01106	MYC	-3.06	0.47	-6.88	0.32	-0.202	0.443	-0.753	-0.175	-1.79	0.165	0.111	-2.94	0.581	-6.77	0.431	-0.0908	0.554	-0.642	-0.0641	-1.68	0.276	-3.83	3.38	2.85	3.5	2.3	2.88	1.27	3.22	-3.53	-7.35	-0.15	-0.672	-0.0275	-1.22	-0.645	-2.26	-0.305	6.68	7.32	-7.2	-0.522	0.123	5.61	5.5	2.55	6.08	-1.27	5.93	5.41	6.05	4.86	5.43	3.82	5.77	-0.0539	5.8	-0.209	-0.321	-3.27	0.261	-7.09	0.11	-5.82	-0.411	0.233	-0.962	-0.385	-2	-0.0443	-5.87	-0.0151	-0.645	-6.13	1.07	0.551	1.2	-1.04	0.918	-6.71	0.495	-0.0267	0.618	-0.578	-1.61	0.34	0.504	0.392	-2.55	0.974	-6.38	0.823	-5.1	0.713	0.302	0.946	-0.249	0.328	-1.29	0.669	-5.16	0.698	0.0148	-0.0963	-3.04	0.485	-6.87	0.335	-5.59	0.224	-0.187	0.457	-0.738	-0.16	-0.489	-1.77	0.18	-5.65	0.209	-5.09	2.11	1.59	2.23	-7.05	0.155	-0.367	0.277	-1.95	5.66	5.55	2.61	6.13	-1.22	5.98	5.46	6.1	4.91	5.49	3.87	5.83	-0.194	-0.306	-3.25	0.276	-7.08	0.126	-0.396	0.248	-0.947	-0.37	-1.98	-0.0292	-5.86	0.00134	0.6	1.16e-09	0.721	0.822	0.622	0.403	0.845	0.0508	0.854	0.901	0.00192	0.517	1.75e-09	0.631	0.919	0.537	0.475	0.943	0.0663	0.758	9.73e-05	0.000465	0.00255	0.000306	0.0132	0.00235	0.162	0.00078	0.000278	2.08e-10	0.867	0.455	0.976	0.177	0.473	0.0149	0.734	2.45e-09	2.3e-10	3.6e-10	0.561	0.891	1.36e-07	2.06e-07	0.0064	2.32e-08	0.16	4.07e-08	2.9e-07	2.57e-08	2.28e-06	2.62e-07	1e-04	7.28e-08	0.952	6.53e-08	0.815	0.721	0.000673	0.771	5.39e-10	0.902	6.16e-08	0.646	0.795	0.286	0.668	0.03	0.961	5.04e-08	0.987	0.473	1.91e-08	0.235	0.539	0.187	0.251	0.308	2.22e-09	0.581	0.976	0.492	0.52	0.0769	0.704	0.549	0.64	0.00377	0.249	1.47e-09	0.328	2.39e-07	0.397	0.719	0.262	0.766	0.695	0.13	0.427	1.93e-07	0.407	0.986	0.908	0.000706	0.564	2.16e-10	0.69	3.36e-08	0.789	0.823	0.586	0.381	0.848	0.53	0.0389	0.83	2.7e-08	0.803	9.4e-07	0.0224	0.0817	0.0161	6.34e-10	0.863	0.682	0.757	0.0336	1.11e-07	1.68e-07	0.00545	1.89e-08	0.178	3.33e-08	2.37e-07	2.1e-08	1.87e-06	2.14e-07	8.27e-05	5.95e-08	0.828	0.733	0.000708	0.758	5.69e-10	0.889	0.659	0.782	0.293	0.68	0.0312	0.974	5.33e-08	0.00731	0.714	5.37e-08	0.817	0.856	0.688	0.53	0.92	0.155	0.924	0.949	0.00424	0.732	4.08e-08	0.776	0.948	0.585	0.522	0.974	0.138	0.884	0.00102	0.0016	0.00555	0.00116	0.0765	0.0101	0.422	0.00232	0.00107	7.26e-09	0.936	0.491	0.986	0.206	0.629	0.0466	0.878	2.2e-08	5.29e-09	1.85e-08	0.61	0.937	4.06e-06	3.64e-06	0.0341	6.81e-07	0.372	8.88e-07	1.25e-06	2.45e-07	3.15e-05	7.13e-06	0.00128	1.5e-06	0.975	2.38e-06	0.904	0.836	0.00312	0.876	2.29e-08	0.96	3.54e-06	0.693	0.847	0.36	0.828	0.116	0.985	1.32e-06	0.997	0.599	7.85e-07	0.301	0.619	0.287	0.488	0.348	8.38e-08	0.75	0.988	0.564	0.615	0.303	0.831	0.651	0.738	0.00918	0.544	3e-08	0.573	3.65e-06	0.738	0.75	0.331	0.789	0.757	0.245	0.755	2.42e-06	0.817	0.994	0.958	0.00131	0.721	2.98e-09	0.802	2.94e-07	0.869	0.866	0.627	0.414	0.91	0.654	0.0723	0.911	1.68e-07	0.886	2.29e-05	0.069	0.121	0.0357	1.87e-08	0.94	0.723	0.805	0.0977	3.65e-06	1.82e-06	0.0413	3.43e-07	0.414	5.28e-07	1.1e-06	2.08e-07	3.82e-05	3.99e-06	0.000947	7.9e-07	0.92	0.862	0.00282	0.891	2.53e-08	0.956	0.699	0.837	0.354	0.831	0.107	0.991	1.54e-06
P01111;P01112;P01116;RASH_HUMAN	HRAS;KRAS;NRAS	1.8	-1.63	2.51	3.27	0.404	3.4	2.2	-0.642	-0.455	0.211	-0.486	1.32	-2.12	2.02	2.79	-0.0819	2.91	1.71	-1.13	-0.94	-0.274	0.704	1.47	-1.4	1.59	0.397	-2.44	-2.26	-1.59	3.44	4.14	4.91	2.04	5.03	3.83	0.992	1.18	1.84	-2.1	0.889	-0.766	-2.87	0.123	-1.18	-0.695	0.623	-2.81	1.33	2.09	-0.777	2.22	1.02	-1.82	-1.64	-0.969	0.362	-2.39	-1.47	-0.984	0.334	-3.1	1.04	1.8	-0.289	-1.07	1.93	0.731	-2.11	-1.92	-1.26	0.073	-2.68	-2.99	0.307	1.07	-1.8	1.2	-2.65	-1.99	3.15	3.91	1.05	4.04	2.84	0.187	0.853	0.128	0.613	1.93	-1.51	2.63	3.4	1.31	1.6	0.531	3.52	2.33	-0.514	-0.327	0.339	1.67	-1.08	-1.43	-0.941	0.376	-3.06	1.08	1.85	-0.247	0.0425	-1.02	1.97	0.773	-2.07	-1.55	-1.88	-1.22	0.115	-2.63	2.96	3.73	0.858	3.85	2.3	3.06	0.193	3.18	-0.666	-1.54	-1.06	0.261	-3.18	0.964	1.73	-1.14	1.85	0.658	-2.18	-2	-1.33	1.21	1.69	3.01	-0.428	3.71	4.48	1.61	4.6	3.41	0.564	0.751	1.42	2.75	0.255	0.302	0.116	0.0424	0.798	0.0355	0.167	0.684	0.773	0.893	0.758	0.404	0.183	0.203	0.0818	0.958	0.0697	0.279	0.475	0.551	0.862	0.655	0.353	0.376	0.314	0.801	0.125	0.156	0.315	0.0335	0.0113	0.00308	0.2	0.00248	0.0184	0.529	0.455	0.245	0.186	0.573	0.627	0.0735	0.938	0.455	0.659	0.693	0.079	0.401	0.188	0.622	0.164	0.518	0.251	0.302	0.539	0.818	0.134	0.353	0.533	0.832	0.0537	0.511	0.255	0.854	0.499	0.225	0.643	0.184	0.225	0.426	0.963	0.0945	0.0625	0.846	0.497	0.257	0.449	0.0969	0.21	0.0504	0.0162	0.508	0.0134	0.0762	0.905	0.589	0.931	0.677	0.194	0.309	0.0788	0.0249	0.376	0.281	0.718	0.0204	0.119	0.727	0.824	0.818	0.26	0.465	0.335	0.523	0.798	0.0424	0.465	0.214	0.867	0.977	0.488	0.186	0.6	0.165	0.257	0.205	0.411	0.937	0.079	0.0651	0.0217	0.586	0.0179	0.149	0.0568	0.903	0.048	0.673	0.33	0.503	0.868	0.0485	0.541	0.275	0.471	0.243	0.676	0.17	0.209	0.399	0.445	0.286	0.0611	0.786	0.0222	0.00646	0.309	0.00525	0.035	0.72	0.634	0.37	0.0861	0.48	0.508	0.263	0.102	0.844	0.0629	0.296	0.92	0.924	0.924	0.949	0.527	0.669	0.316	0.254	0.961	0.101	0.351	0.849	0.817	0.894	0.915	0.476	0.46	0.415	0.907	0.269	0.411	0.433	0.0595	0.0259	0.0215	0.242	0.00471	0.0298	0.643	0.556	0.82	0.255	0.655	0.702	0.0996	0.948	0.807	0.83	0.818	0.167	0.61	0.351	0.681	0.25	0.64	0.477	0.604	0.802	0.891	0.322	0.654	0.836	0.866	0.215	0.622	0.587	0.995	0.58	0.317	0.689	0.494	0.5	0.835	0.971	0.505	0.17	0.894	0.557	0.348	0.562	0.27	0.256	0.119	0.0741	0.606	0.0292	0.173	0.996	0.831	0.944	0.767	0.261	0.635	0.132	0.0737	0.607	0.565	0.75	0.0327	0.15	0.785	0.868	0.848	0.346	0.817	0.539	0.958	0.826	0.162	0.598	0.489	0.878	0.978	0.569	0.243	0.61	0.332	0.53	0.33	0.911	0.94	0.219	0.187	0.0671	0.685	0.0393	0.251	0.219	0.908	0.0725	0.787	0.629	0.695	0.983	0.0873	0.851	0.429	0.552	0.337	0.779	0.323	0.429	0.569	0.779	0.773	0.122	0.891	0.0595	0.0497	0.381	0.0108	0.0657	0.831	0.793	0.862	0.175
P01111;P01112;RASH_HUMAN	HRAS;NRAS	-2.63	0.47	-0.446	0.32	-7.41	-4.73	-3.68	-1.22	-3.54	0.165	0.111	-2.52	0.581	-0.335	0.431	-7.3	-4.62	-3.57	-1.11	-3.43	0.276	2.19	2.95	-4.78	-2.1	-1.05	1.42	-0.911	2.8	-3.1	-0.916	-0.15	-7.88	-5.2	-4.15	-1.69	-4.01	-0.305	-6.97	-4.29	-0.766	-7.73	-5.05	1.09	0.981	-1.54	1.56	0.646	1.41	-6.32	-3.64	-2.59	-0.125	-2.45	1.26	0.925	1.29	0.839	0.728	-1.79	1.31	0.392	1.16	-0.254	-6.57	-3.9	-2.84	-0.378	-2.71	1	0.672	1.03	-2.68	3.23	4	-3.73	-1.06	0.134	3.84	0.771	1.54	-6.2	-3.52	-2.46	-2.33	1.38	-0.558	-0.669	-3.19	-0.0881	-1	-0.238	-1.65	-1.4	-7.97	-5.29	-4.24	-1.78	-4.1	-0.393	-0.725	-0.364	0.0148	-0.0963	-2.62	0.485	-0.431	0.335	-1.08	-0.824	-7.4	-4.72	-3.66	-1.2	0.573	-3.53	0.18	-0.152	0.209	3.1	3.86	-3.87	-1.19	-0.611	0.155	-7.58	-4.9	-3.71	0.167	0.056	-2.47	0.637	-0.279	0.487	-7.25	-4.57	-3.51	-1.05	-3.38	0.332	-0.194	-0.306	-2.83	0.276	-0.641	0.126	-7.61	-4.93	-3.87	-1.41	-3.74	-0.0292	-0.361	0.00394	0.589	0.608	0.713	7.41e-11	2.09e-06	0.000111	0.166	0.000179	0.849	0.898	0.00558	0.505	0.7	0.621	1.12e-10	3.21e-06	0.000165	0.208	0.000267	0.751	0.0151	0.0014	1.76e-06	0.0193	0.233	0.109	0.298	0.00232	0.000841	0.295	0.863	1.32e-11	3.41e-07	1.94e-05	0.0575	3.21e-05	0.726	3.93e-10	1.15e-05	0.38	2.28e-11	6.1e-07	0.213	0.263	0.0816	0.0776	0.459	0.11	4.58e-09	0.000126	0.00457	0.886	0.00691	0.153	0.29	0.144	0.337	0.405	0.0438	0.137	0.652	0.187	0.771	1.74e-09	4.99e-05	0.00203	0.664	0.00313	0.252	0.441	0.239	0.00342	0.000539	3.41e-05	9.05e-05	0.229	0.877	6.04e-05	0.377	0.0824	7.39e-09	0.000198	0.00672	0.01	0.117	0.494	0.412	0.000288	0.914	0.221	0.77	0.0474	0.0912	1.34e-12	5.88e-08	4.6e-06	0.0336	7.93e-06	0.629	0.375	0.655	0.985	0.906	0.00232	0.552	0.596	0.681	0.19	0.314	1.2e-11	6.31e-07	4.62e-05	0.144	0.448	7.82e-05	0.825	0.851	0.797	0.000855	5.6e-05	5.54e-05	0.176	0.483	0.859	4.03e-11	1.11e-06	9.87e-05	0.848	0.949	0.00662	0.465	0.748	0.576	1.38e-10	3.97e-06	0.000202	0.231	0.000325	0.702	0.823	0.725	0.00211	0.751	0.463	0.885	3.62e-11	9.9e-07	5.43e-05	0.11	8.87e-05	0.973	0.678	0.0183	0.71	0.751	0.817	6.43e-10	9.99e-06	0.000639	0.333	0.00164	0.924	0.949	0.0111	0.732	0.789	0.776	6.87e-10	1.03e-05	0.000436	0.463	0.00123	0.884	0.0617	0.00424	8.02e-06	0.0419	0.573	0.24	0.603	0.00591	0.00267	0.366	0.936	1.15e-10	1.69e-06	8.36e-05	0.198	0.000346	0.878	4.42e-09	7.28e-05	0.525	2.4e-10	4.12e-06	0.493	0.45	0.243	0.165	0.641	0.235	2.89e-08	0.000496	0.0178	0.918	0.0381	0.291	0.609	0.337	0.631	0.83	0.105	0.41	0.722	0.496	0.995	1.09e-08	0.000202	0.00641	0.828	0.0197	0.602	0.659	0.784	0.0207	0.00332	0.000148	0.000358	0.335	0.909	0.000227	0.597	0.257	5.08e-08	0.000776	0.0278	0.0705	0.357	0.63	0.635	0.000976	0.963	0.289	0.864	0.112	0.248	9.73e-12	2.51e-07	2.03e-05	0.0861	7.05e-05	0.779	0.445	0.817	0.994	0.958	0.00401	0.721	0.675	0.802	0.318	0.618	5.95e-11	1.67e-06	9.98e-05	0.298	0.638	0.000258	0.911	0.907	0.886	0.00616	0.00047	0.000165	0.269	0.578	0.94	3.36e-10	4.84e-06	0.00117	0.938	0.975	0.0483	0.539	0.884	0.673	1.45e-09	2.05e-05	0.00181	0.409	0.00286	0.783	0.92	0.862	0.00708	0.891	0.583	0.956	3.22e-10	5.3e-06	0.000254	0.354	0.00098	0.991	0.77
P01116	KRAS	-0.261	0.47	-0.446	0.32	-5.57	-2.05	-2.13	-0.175	-0.193	0.165	0.111	-0.149	0.581	-0.335	0.431	-5.46	-1.94	-2.02	-0.0641	-0.0815	0.276	-0.186	0.58	-5.31	-1.79	-1.87	0.0853	0.0679	0.426	-0.731	-0.916	-0.15	-6.04	-2.52	-2.6	-0.645	-0.663	-0.305	-5.12	-1.6	-0.766	-5.89	-2.37	2.46	2.35	2.2	2.93	2.01	2.78	-3.11	0.411	0.333	2.29	2.27	2.63	2.29	2.65	-0.209	-0.321	-0.47	0.261	-0.656	0.11	-2.67	-5.78	-2.26	-2.34	-0.385	-0.402	-0.0443	-0.377	-0.0151	-3.52	1.68	2.45	-3.44	0.0778	1.93	2.29	-0.271	0.495	-5.4	-1.87	-1.95	-0.0174	0.34	-0.558	-0.669	-0.819	-0.0881	-1	-0.238	-3.02	-0.349	-6.13	-2.61	-2.69	-0.733	-0.751	-0.393	-0.725	-0.364	0.0148	-0.0963	-0.246	0.485	-0.431	0.335	-2.45	0.224	-5.56	-2.03	-2.11	-0.16	0.573	-0.178	0.18	-0.152	0.209	-0.254	0.513	-5.38	-1.86	-0.611	0.155	-5.74	-2.21	-0.358	0.167	0.056	-0.0935	0.637	-0.279	0.487	-5.4	-1.88	-1.96	-0.00815	-0.0255	0.332	-0.194	-0.306	-0.455	0.276	-0.641	0.126	-5.76	-2.24	-2.32	-0.37	-0.387	-0.0292	-0.361	0.855	0.742	0.755	0.823	0.000309	0.156	0.141	0.902	0.893	0.908	0.938	0.917	0.684	0.815	0.763	0.000392	0.179	0.163	0.964	0.954	0.847	0.897	0.685	0.000538	0.214	0.195	0.952	0.962	0.766	0.609	0.522	0.916	0.000111	0.083	0.0742	0.652	0.643	0.831	0.000794	0.265	0.592	0.000154	0.102	0.0902	0.105	0.129	0.045	0.163	0.0566	0.0339	0.773	0.815	0.115	0.117	0.0712	0.113	0.0682	0.883	0.822	0.742	0.855	0.646	0.938	0.0668	0.000196	0.119	0.107	0.788	0.778	0.975	0.792	0.992	0.0171	0.243	0.0919	0.0195	0.957	0.18	0.114	0.85	0.729	0.000449	0.194	0.176	0.99	0.812	0.676	0.617	0.541	0.947	0.454	0.858	0.0281	0.794	3.53e-05	0.056	0.0494	0.584	0.575	0.769	0.588	0.785	0.991	0.942	0.854	0.717	0.747	0.802	0.0724	0.867	0.000139	0.133	0.119	0.904	0.644	0.894	0.893	0.909	0.876	0.859	0.72	0.000466	0.198	0.669	0.914	0.000216	0.126	0.802	0.907	0.969	0.948	0.656	0.845	0.733	0.000442	0.192	0.174	0.995	0.986	0.816	0.892	0.831	0.75	0.847	0.654	0.93	0.000203	0.121	0.109	0.796	0.786	0.984	0.8	0.911	0.781	0.823	0.857	0.000679	0.228	0.262	0.929	0.932	0.928	0.95	0.924	0.761	0.828	0.802	0.000648	0.243	0.224	0.974	0.962	0.886	0.936	0.734	0.00136	0.313	0.515	0.971	0.983	0.784	0.63	0.561	0.937	0.000205	0.118	0.0995	0.713	0.689	0.882	0.0019	0.369	0.673	0.000316	0.156	0.274	0.204	0.331	0.104	0.377	0.137	0.0526	0.839	0.876	0.263	0.325	0.153	0.335	0.193	0.913	0.852	0.792	0.887	0.717	0.961	0.315	0.000431	0.186	0.174	0.852	0.848	0.985	0.834	0.997	0.0692	0.447	0.142	0.039	0.972	0.408	0.154	0.889	0.796	0.001	0.285	0.321	0.996	0.843	0.727	0.721	0.585	0.963	0.508	0.881	0.0731	0.835	6.88e-05	0.0816	0.0712	0.656	0.651	0.81	0.623	0.838	0.994	0.958	0.859	0.744	0.758	0.819	0.13	0.878	0.000211	0.178	0.153	0.912	0.709	0.902	0.911	0.915	0.89	0.908	0.786	0.00113	0.293	0.706	0.94	0.00038	0.176	0.822	0.943	0.975	0.983	0.685	0.906	0.775	0.00103	0.283	0.385	0.997	0.993	0.834	0.924	0.872	0.789	0.897	0.711	0.956	4e-04	0.181	0.165	0.854	0.841	0.991	0.825
P01130	LDLR	-0.261	0.47	-1.83	-2.67	-1.42	0.443	-3.37	-4.13	-4.54	-2.56	0.111	-0.149	0.581	-1.72	-2.56	-1.31	0.554	-3.25	-4.02	-4.43	-2.45	-1.57	-2.41	-1.16	0.703	-3.1	-3.87	-4.28	-2.3	-0.731	-2.3	-3.14	-1.89	-0.0275	-3.84	-4.6	-5.01	-3.03	0.416	2.28	0.837	1.25	3.11	-0.192	-0.304	-0.453	0.278	-2.02	-2.86	-1.61	0.25	-3.56	-4.32	-4.73	-2.75	-4.79	-2.74	0.926	0.815	0.666	1.4	-0.906	-1.74	1.12	-0.49	1.37	-2.44	-3.2	-3.61	-1.63	-3.67	-1.63	-1.86	1.53	0.696	1.95	3.81	-1.17	0.806	2.29	1.46	2.71	4.57	0.762	-0.409	1.57	-0.558	-0.669	-0.819	-0.0881	-2.39	-3.23	-0.366	-1.48	-1.97	-0.116	-3.92	-4.69	-5.09	-3.12	-5.16	-3.11	0.0148	-0.0963	-0.246	0.485	-1.82	-2.65	0.207	-0.912	-1.4	0.457	-3.35	-4.11	0.573	-4.52	-2.54	-4.58	-2.54	2.7	1.87	3.12	4.98	0.727	-0.11	1.14	3	-1.98	4.6	4.49	4.34	5.07	2.77	1.93	3.18	5.04	1.23	0.471	0.0614	2.04	2.55	2.44	2.29	3.02	0.72	-0.117	1.14	2.99	-0.813	-1.58	-1.98	-0.00698	-2.05	0.829	0.698	0.135	0.0317	0.245	0.715	0.00764	0.00133	0.000489	0.0391	0.927	0.902	0.631	0.159	0.0391	0.284	0.647	0.00971	0.00174	0.000644	0.0479	0.198	0.0514	0.342	0.562	0.0133	0.00247	0.00093	0.0626	0.547	0.0622	0.0124	0.124	0.982	0.00266	0.00042	0.000148	0.0155	0.731	0.0652	0.49	0.303	0.0131	0.874	0.802	0.708	0.818	0.0994	0.0218	0.188	0.836	0.005	0.000836	0.000301	0.0271	0.000257	0.0274	0.445	0.501	0.583	0.252	0.455	0.154	0.357	0.686	0.261	0.0487	0.0109	0.00445	0.182	0.00387	0.183	0.129	0.209	0.566	0.112	0.00283	0.335	0.506	0.063	0.232	0.0293	0.00045	0.53	0.735	0.199	0.622	0.555	0.471	0.938	0.0393	0.00635	0.747	0.194	0.0863	0.919	0.00113	0.000147	4.65e-05	0.00821	3.9e-05	0.00834	0.99	0.932	0.828	0.669	0.113	0.0229	0.855	0.422	0.219	0.686	0.00474	0.000692	0.585	0.00023	0.0288	0.000195	0.0292	0.0297	0.128	0.0129	0.000158	0.549	0.927	0.347	0.0164	0.107	0.000419	0.000553	0.000801	0.000126	0.0264	0.116	0.0113	0.000135	0.311	0.697	0.96	0.0972	0.0396	0.0485	0.0633	0.0158	0.553	0.923	0.35	0.0167	0.502	0.197	0.106	0.995	0.0961	0.896	0.749	0.295	0.0787	0.315	0.762	0.0244	0.00579	0.00375	0.0939	0.949	0.916	0.735	0.256	0.143	0.342	0.669	0.0168	0.0087	0.00255	0.263	0.421	0.0988	0.424	0.642	0.0769	0.0105	0.00916	0.106	0.572	0.111	0.0634	0.156	0.986	0.00565	0.00491	0.00113	0.17	0.802	0.124	0.593	0.372	0.0254	0.934	0.835	0.826	0.852	0.263	0.0607	0.248	0.874	0.0192	0.00469	0.00307	0.0663	0.00302	0.0938	0.77	0.836	0.687	0.598	0.587	0.437	0.786	0.722	0.357	0.0928	0.0643	0.0261	0.493	0.0148	0.705	0.28	0.402	0.622	0.176	0.00971	0.57	0.529	0.144	0.537	0.0458	0.00159	0.621	0.996	0.496	0.688	0.676	0.518	0.963	0.0751	0.0233	0.788	0.428	0.112	0.929	0.0027	0.00084	0.000313	0.0342	0.000205	0.0478	0.994	0.958	0.839	0.722	0.173	0.0689	0.874	0.78	0.262	0.699	0.00745	0.00245	0.672	0.00066	0.126	0.000422	0.0926	0.103	0.283	0.0231	0.000667	0.617	0.947	0.417	0.0269	0.238	0.00382	0.00151	0.00912	0.000466	0.106	0.207	0.02	0.000489	0.536	0.957	0.993	0.165	0.13	0.226	0.126	0.131	0.634	0.956	0.426	0.0306	0.551	0.517	0.276	0.997	0.191
P01583	IL1A	-0.261	0.47	-1.62	0.32	-0.202	0.443	-0.753	-0.175	-7.74	-4.17	0.111	-0.149	0.581	-1.51	0.431	-0.0908	0.554	-0.642	-0.0641	-7.63	-4.06	-1.36	0.58	0.0586	0.703	-0.492	0.0853	-7.48	-3.91	-0.731	-2.09	-0.15	-0.672	-0.0275	-1.22	-0.645	-8.21	-4.64	1.42	2.06	-1.94	-0.522	0.123	-0.192	-0.304	-0.453	0.278	-1.81	0.127	-0.394	0.25	-0.945	-0.368	-7.93	-4.36	-0.36	0.00198	-0.209	-0.321	-0.47	0.261	-1.83	0.11	-0.0171	-0.411	0.233	-0.962	-0.385	-7.95	-4.38	-0.377	-0.0151	-0.645	-0.865	1.07	0.551	1.2	-6.99	-3.42	-1.44	0.495	-0.0267	0.618	-0.578	-7.56	-3.99	2.05	1.94	1.79	2.52	0.433	2.37	2.24	2.26	1.85	2.49	1.3	1.88	-5.69	-2.12	1.88	2.24	0.0148	-0.0963	-0.246	0.485	-1.6	0.335	0.207	0.224	-0.187	0.457	-0.738	-0.16	-2.04	-7.72	-4.15	-0.152	0.209	6.12	8.06	7.54	8.18	2.55	4.49	3.97	4.61	-3.57	0.167	0.056	-0.0935	0.637	-1.45	0.487	-0.0348	0.61	-0.586	-0.00815	-7.57	-4	-0.194	-0.306	-0.455	0.276	-1.81	0.126	-0.396	0.248	-0.947	-0.37	-7.93	-4.36	-0.361	0.782	0.619	0.0917	0.735	0.83	0.639	0.427	0.853	2.11e-10	6.07e-05	0.906	0.874	0.539	0.115	0.648	0.923	0.558	0.497	0.946	3.09e-10	8.84e-05	0.155	0.539	0.95	0.457	0.602	0.928	5.2e-10	0.000146	0.44	0.0313	0.874	0.478	0.977	0.199	0.495	4.22e-11	1.2e-05	0.138	0.0335	0.0449	0.581	0.897	0.838	0.748	0.632	0.769	0.0602	0.892	0.676	0.791	0.319	0.697	1.09e-10	3.15e-05	0.703	0.998	0.824	0.734	0.619	0.782	0.0579	0.907	0.986	0.663	0.805	0.311	0.684	1.03e-10	2.97e-05	0.69	0.987	0.496	0.362	0.259	0.56	0.209	2.91e-09	0.00072	0.131	0.6	0.977	0.514	0.541	3.86e-10	0.00011	0.0241	0.0324	0.0475	0.00629	0.624	0.00982	0.0142	0.0135	0.041	0.00683	0.146	0.0383	7.25e-08	0.02	0.0375	0.0141	0.987	0.913	0.781	0.583	0.0746	0.705	0.814	0.799	0.832	0.605	0.405	0.856	0.0161	3.58e-11	2.39e-05	0.863	0.813	6.28e-08	7.03e-11	4.24e-10	4.63e-11	0.00935	2.03e-05	0.00012	1.33e-05	0.000443	0.859	0.953	0.921	0.5	0.129	0.606	0.971	0.519	0.536	0.993	3.76e-10	0.000107	0.837	0.746	0.63	0.77	0.0599	0.894	0.675	0.793	0.318	0.695	1.08e-10	3.13e-05	0.702	0.885	0.721	0.219	0.818	0.862	0.702	0.549	0.92	1.89e-08	0.00036	0.949	0.915	0.732	0.193	0.776	0.948	0.601	0.539	0.974	1.55e-08	0.00189	0.357	0.62	0.968	0.55	0.808	0.97	5.56e-08	0.000553	0.485	0.0628	0.936	0.512	0.986	0.229	0.634	5.13e-09	0.000791	0.197	0.0719	0.125	0.626	0.937	0.934	0.83	0.79	0.847	0.179	0.947	0.724	0.848	0.457	0.801	1.23e-08	0.00022	0.85	0.999	0.904	0.836	0.707	0.876	0.139	0.96	0.995	0.705	0.851	0.383	0.828	1.23e-08	0.000718	0.781	0.997	0.615	0.592	0.325	0.636	0.313	3.47e-07	0.00184	0.262	0.75	0.988	0.582	0.627	6e-08	0.0025	0.0866	0.154	0.0821	0.0302	0.674	0.0334	0.0415	0.0546	0.0558	0.0119	0.178	0.0962	1.32e-06	0.0709	0.0705	0.0719	0.994	0.958	0.821	0.721	0.118	0.802	0.874	0.869	0.869	0.641	0.434	0.91	0.0564	9.11e-10	0.00029	0.907	0.886	2.6e-06	5.25e-09	4.15e-09	1.19e-09	0.0225	0.000447	0.000217	4.31e-05	0.00372	0.938	0.975	0.983	0.566	0.337	0.688	0.982	0.6	0.691	0.997	4.07e-08	0.000401	0.92	0.862	0.705	0.891	0.136	0.956	0.711	0.841	0.377	0.831	1.24e-08	0.00114	0.775
P01730	CD4	-0.261	0.47	-0.446	0.32	-0.202	0.443	-0.753	-0.175	-0.193	0.165	0.111	-0.149	0.581	-0.335	0.431	-0.0908	0.554	-0.642	-0.0641	-0.0815	0.276	-0.186	0.58	0.0586	0.703	-0.492	0.0853	0.0679	0.426	-0.731	-0.916	-0.15	-0.672	-0.0275	-1.22	-0.645	-0.663	-0.305	0.244	0.889	-0.766	-0.522	0.123	-0.192	-0.304	-0.453	0.278	-0.639	0.127	-0.394	0.25	-0.945	-0.368	-0.385	-0.0272	-0.36	0.00198	-0.209	-0.321	-0.47	0.261	-0.656	0.11	-0.0171	-0.411	0.233	-0.962	-0.385	-0.402	-0.0443	-0.377	-0.0151	-0.645	0.307	1.07	0.551	1.2	0.56	0.918	-0.271	0.495	-0.0267	0.618	-0.578	-0.0174	0.34	4.82	4.71	4.56	5.29	4.37	5.14	5.01	5.03	4.62	5.26	4.07	4.64	4.63	4.98	4.65	5.01	2.81	2.7	2.55	3.28	2.37	3.13	3	3.02	2.61	3.25	2.06	2.64	-2.01	2.62	2.98	2.64	3.01	-0.254	0.513	-0.00931	0.635	-0.611	0.155	-0.367	0.277	-0.358	0.167	0.056	-0.0935	0.637	-0.279	0.487	-0.0348	0.61	-0.586	-0.00815	-0.0255	0.332	-0.194	-0.306	-0.455	0.276	-0.641	0.126	-0.396	0.248	-0.947	-0.37	-0.387	-0.0292	-0.361	0.693	0.477	0.5	0.628	0.76	0.503	0.257	0.79	0.77	0.802	0.866	0.821	0.38	0.612	0.514	0.891	0.403	0.333	0.923	0.902	0.675	0.778	0.381	0.929	0.289	0.457	0.897	0.918	0.52	0.271	0.169	0.82	0.311	0.967	0.069	0.33	0.318	0.644	0.711	0.182	0.249	0.43	0.852	0.771	0.646	0.493	0.674	0.336	0.847	0.551	0.705	0.157	0.578	0.56	0.967	0.586	0.998	0.751	0.627	0.477	0.693	0.323	0.867	0.979	0.534	0.724	0.149	0.56	0.543	0.946	0.569	0.982	0.331	0.642	0.109	0.405	0.0752	0.398	0.169	0.681	0.454	0.968	0.351	0.383	0.979	0.606	7.65e-10	1.39e-09	3.1e-09	6.41e-11	8.44e-09	1.41e-10	2.75e-10	2.52e-10	2.26e-09	7.39e-11	4.48e-08	1.96e-09	2.15e-09	3.18e-10	1.87e-09	2.72e-10	3.91e-05	6.97e-05	0.00015	3.2e-06	0.00038	7.18e-06	1.42e-05	1.29e-05	0.000111	3.71e-06	0.00166	9.7e-05	0.000994	0.000106	1.64e-05	9.3e-05	1.4e-05	0.701	0.439	0.989	0.338	0.356	0.815	0.578	0.674	0.588	0.8	0.932	0.887	0.337	0.672	0.462	0.958	0.358	0.377	0.99	0.969	0.615	0.768	0.644	0.491	0.676	0.334	0.849	0.549	0.707	0.156	0.576	0.558	0.965	0.584	0.883	0.673	0.714	0.812	0.821	0.595	0.404	0.92	0.924	0.924	0.949	0.915	0.732	0.774	0.776	0.948	0.479	0.405	0.974	0.961	0.884	0.925	0.501	0.966	0.392	0.762	0.97	0.982	0.629	0.339	0.248	0.936	0.36	0.986	0.0938	0.582	0.467	0.878	0.789	0.28	0.421	0.504	0.937	0.934	0.83	0.741	0.847	0.568	0.947	0.625	0.803	0.287	0.785	0.805	0.991	0.849	0.999	0.904	0.836	0.63	0.876	0.499	0.96	0.995	0.61	0.825	0.226	0.828	0.802	0.985	0.75	0.997	0.5	0.82	0.164	0.501	0.144	0.613	0.215	0.862	0.748	0.988	0.451	0.527	0.996	0.831	7.47e-08	1.26e-07	4.86e-08	4.19e-09	1.37e-07	6.51e-09	1.13e-08	1.67e-08	7.86e-09	6.5e-10	3.69e-07	6.37e-08	6.46e-08	1.57e-08	5.33e-08	2.2e-08	0.000146	0.00289	0.000315	5.68e-05	0.000842	5.82e-05	5.25e-05	9.4e-05	0.00017	8.52e-06	0.00276	0.000436	0.00539	0.000336	0.000206	0.000215	0.000142	0.888	0.648	0.996	0.439	0.488	0.94	0.649	0.767	0.787	0.938	0.975	0.983	0.44	0.884	0.603	0.982	0.453	0.593	0.997	0.993	0.759	0.92	0.862	0.625	0.891	0.501	0.956	0.619	0.81	0.219	0.831	0.793	0.991	0.747
P01833	PIGR	-0.238	-0.309	0.437	1.9	2.41	1.48	1.08	0.571	0.942	-0.396	1.75	1.51	1.44	2.18	3.64	4.15	3.23	2.83	2.32	2.69	1.35	0.675	2.13	2.64	1.72	1.32	0.809	1.18	-0.158	0.071	0.746	2.21	2.71	1.79	1.39	0.88	1.25	-0.0869	1.97	1.04	-1.46	0.509	-0.416	0.528	-1.22	0.29	0.219	0.965	2.42	2.93	2.01	1.61	1.1	1.47	0.132	0.589	-0.05	0.997	-0.75	0.76	0.689	1.43	2.89	0.469	3.4	2.48	2.08	1.57	1.94	0.602	1.06	0.419	0.925	-0.646	0.813	1.32	0.397	-0.141	-1.48	-0.134	1.33	1.83	0.909	0.512	0.371	-0.967	0.318	-1.43	0.0799	0.00892	0.755	2.21	-0.21	-0.68	2.72	1.8	1.4	0.889	1.26	-0.078	0.379	-0.26	0.375	-1.37	0.137	0.0658	0.812	2.27	-0.154	-0.623	2.78	1.85	1.46	0.946	0.0568	1.32	-0.0211	0.436	-0.203	-0.505	0.954	1.46	0.538	0.833	2.29	2.8	1.88	1.34	-0.0613	-1.81	-0.299	-0.37	0.376	1.83	2.34	1.42	1.02	0.51	0.881	-0.457	0.578	-1.17	0.34	0.269	1.02	2.47	2.98	2.06	1.66	1.15	1.52	0.182	0.639	0.814	0.76	0.666	0.0659	0.0211	0.148	0.287	0.573	0.354	0.696	0.0893	0.14	0.16	0.0353	0.000759	0.000163	0.0025	0.0073	0.0259	0.0105	0.186	0.505	0.0395	0.0118	0.0945	0.196	0.425	0.247	0.876	0.944	0.462	0.0337	0.00986	0.0821	0.173	0.386	0.22	0.931	0.0567	0.305	0.154	0.615	0.681	0.602	0.232	0.774	0.828	0.342	0.0202	0.00557	0.052	0.116	0.28	0.151	0.896	0.561	0.961	0.327	0.46	0.454	0.497	0.161	0.00619	0.643	0.00153	0.0178	0.0445	0.126	0.0602	0.552	0.298	0.679	0.362	0.524	0.423	0.195	0.695	0.889	0.148	0.895	0.194	0.0749	0.371	0.613	0.714	0.341	0.737	0.136	0.933	0.992	0.426	0.0231	0.824	0.474	0.00591	0.0625	0.143	0.35	0.187	0.934	0.689	0.783	0.692	0.152	0.885	0.945	0.393	0.02	0.871	0.511	0.00503	0.0549	0.128	0.32	0.948	0.168	0.982	0.645	0.83	0.618	0.348	0.153	0.595	0.412	0.0276	0.00788	0.0688	0.19	0.952	0.0789	0.767	0.714	0.71	0.0748	0.0244	0.165	0.315	0.615	0.386	0.652	0.568	0.251	0.737	0.79	0.318	0.0179	0.00487	0.0467	0.106	0.259	0.138	0.857	0.528	0.892	0.796	0.771	0.149	0.0341	0.218	0.429	0.852	0.635	0.924	0.189	0.207	0.621	0.0668	0.00566	0.000282	0.00461	0.0129	0.0832	0.0284	0.669	0.778	0.0784	0.0219	0.164	0.515	0.66	0.541	0.886	0.95	0.506	0.139	0.0142	0.117	0.203	0.605	0.364	0.951	0.0892	0.408	0.304	0.654	0.834	0.934	0.406	0.867	0.856	0.574	0.057	0.0101	0.0969	0.232	0.518	0.387	0.991	0.845	0.999	0.619	0.836	0.612	0.876	0.315	0.038	0.995	0.00288	0.0354	0.0874	0.381	0.198	0.985	0.496	0.997	0.525	0.747	0.486	0.279	0.775	0.917	0.192	0.924	0.474	0.107	0.467	0.669	0.996	0.722	0.776	0.435	0.943	0.994	0.482	0.0694	0.848	0.794	0.00901	0.09	0.175	0.47	0.32	0.946	0.717	0.836	0.994	0.688	0.888	0.949	0.526	0.0614	0.881	0.869	0.00684	0.0764	0.164	0.571	0.955	0.278	0.985	0.866	0.886	0.872	0.569	0.212	0.663	0.531	0.124	0.0115	0.101	0.359	0.968	0.131	0.983	0.739	0.884	0.142	0.0401	0.251	0.539	0.869	0.651	0.77	0.92	0.715	0.778	0.891	0.487	0.104	0.00788	0.0778	0.16	0.621	0.331	0.991	0.712
P01834;P0DOX7	IGKC	0.319	4.86	3.95	4.71	4.19	3.62	1.25	2.93	1.47	1.35	-1.88	-1.56	2.98	2.07	2.83	2.31	1.75	-0.625	1.05	-0.411	-0.531	3.63	4.39	3.87	3.3	0.934	2.61	1.15	1.03	-4.54	-0.916	-0.15	-0.672	-1.24	-3.61	-1.94	-3.39	-3.51	0.244	-0.322	-0.766	-0.522	-1.09	-1.7	0.183	-1.38	3.17	2.25	3.02	2.49	1.93	-0.442	1.23	-0.228	-0.348	0.329	0.614	-2.93	-1.05	-2.61	1.93	1.02	1.78	-1.23	1.26	0.693	-1.68	-0.00358	-1.46	-1.58	-0.906	-0.621	0.566	2.69	3.46	2.94	2.37	0.214	0.0943	1.02	1.78	1.26	0.697	-1.67	-1.46	-1.58	-1.94	-0.0598	-1.62	2.92	2.01	2.77	-0.243	0.992	2.25	1.69	-0.685	0.989	-0.471	-0.591	0.0858	0.371	-3.39	-1.52	-3.08	1.47	0.551	1.32	-1.7	-0.464	0.795	0.229	-2.14	-0.468	-1.46	-1.93	-2.05	-1.37	-1.09	2.48	3.24	2.72	2.16	2.6	3.36	2.84	2.28	0.12	-2.02	-0.146	-1.7	2.84	1.92	2.69	2.17	1.6	-0.771	0.903	-0.557	-0.676	-2.31	-0.431	-1.99	2.55	1.64	2.4	1.88	1.31	-1.06	0.618	-0.842	-0.962	-0.285	0.846	0.00464	0.0196	0.00594	0.0136	0.0313	0.446	0.0792	0.372	0.412	0.255	0.343	0.0737	0.211	0.0889	0.163	0.29	0.703	0.523	0.802	0.746	0.0312	0.00991	0.0219	0.0486	0.569	0.116	0.484	0.531	0.00781	0.576	0.927	0.682	0.451	0.032	0.241	0.043	0.0365	0.881	0.844	0.64	0.75	0.507	0.303	0.911	0.402	0.0583	0.174	0.0707	0.133	0.243	0.787	0.453	0.889	0.832	0.841	0.708	0.0788	0.522	0.116	0.242	0.536	0.28	0.452	0.443	0.672	0.309	0.998	0.374	0.336	0.581	0.705	0.73	0.105	0.0394	0.0782	0.153	0.896	0.954	0.535	0.279	0.442	0.671	0.31	0.375	0.337	0.21	0.969	0.294	0.0615	0.194	0.0755	0.874	0.518	0.146	0.274	0.655	0.52	0.759	0.7	0.955	0.809	0.0311	0.325	0.0497	0.341	0.719	0.392	0.271	0.762	0.604	0.881	0.167	0.76	0.307	0.212	0.186	0.373	0.48	0.135	0.0526	0.102	0.192	0.118	0.0448	0.0879	0.169	0.942	0.22	0.929	0.301	0.0884	0.244	0.106	0.19	0.331	0.638	0.582	0.734	0.68	0.163	0.793	0.228	0.124	0.32	0.147	0.254	0.424	0.52	0.706	0.608	0.558	0.862	0.905	0.0157	0.0646	0.0189	0.0226	0.0563	0.564	0.182	0.658	0.669	0.46	0.454	0.392	0.326	0.273	0.202	0.367	0.717	0.917	0.961	0.884	0.108	0.0233	0.0379	0.0929	0.799	0.254	0.816	0.635	0.0173	0.614	0.943	0.697	0.551	0.0481	0.5	0.109	0.294	0.903	0.883	0.713	0.769	0.638	0.617	0.921	0.678	0.13	0.391	0.165	0.181	0.345	0.858	0.705	0.931	0.991	0.905	0.999	0.222	0.836	0.223	0.582	0.638	0.619	0.891	0.528	0.794	0.381	0.999	0.711	0.718	0.753	0.997	0.789	0.24	0.0698	0.129	0.248	0.923	0.957	0.785	0.613	0.534	0.711	0.462	0.804	0.716	0.412	0.981	0.357	0.182	0.262	0.181	0.891	0.801	0.182	0.345	0.686	0.6	0.814	0.781	0.96	0.853	0.0618	0.958	0.0727	0.721	0.735	0.758	0.431	0.869	0.699	0.884	0.208	0.91	0.581	0.339	0.586	0.513	0.886	0.317	0.14	0.148	0.287	0.205	0.182	0.113	0.23	0.948	0.484	0.975	0.659	0.148	0.513	0.191	0.25	0.429	0.755	0.834	0.993	0.776	0.384	0.862	0.359	0.479	0.489	0.455	0.317	0.535	0.568	0.831	0.793	0.991	0.876
P01889	HLA-B	-4.36	-0.289	-4.88	-3.14	-2.92	0.443	-6.39	-5.14	-2.3	0.165	0.111	-4.25	-0.178	-4.77	-3.03	-2.81	0.554	-6.28	-5.03	-2.19	0.276	-0.52	1.22	1.45	4.81	-2.03	-0.777	2.07	4.53	-4.07	-4.59	-2.85	-2.63	0.731	-6.1	-4.85	-2.01	0.454	1.97	5.32	-1.74	0.225	3.58	1.56	1.45	-2.8	1.27	-3.32	-1.58	-1.35	2.01	-4.82	-3.58	-0.734	1.73	-2.89	-2	2.82	2.71	-1.54	2.54	-2.06	-0.318	1.26	-0.0925	3.27	-3.56	-2.32	0.527	2.99	-1.63	-0.744	-3.36	1.51	3.25	3.47	6.83	4.09	6.55	0.257	2	2.22	5.58	-1.25	2.84	5.3	5.28	5.17	0.918	4.99	0.398	2.14	3.72	2.46	2.36	5.72	-1.11	0.141	2.98	5.45	0.83	1.71	3.46	3.35	-0.903	3.17	-1.42	0.318	1.9	0.636	0.543	3.9	-2.93	-1.68	-1.82	1.16	3.63	-0.99	-0.108	-2.59	-0.845	-0.619	2.74	-5.05	-3.31	-3.08	0.277	-2.46	4.45	4.34	0.0879	4.16	-0.432	1.31	1.53	4.89	-1.94	-0.689	2.15	4.62	3.57	3.46	-0.794	3.28	-1.31	0.426	0.652	4.01	-2.82	-1.57	1.27	3.73	-0.882	0.00294	0.836	0.00101	0.0282	0.0409	0.751	3.51e-05	0.000581	0.104	0.906	0.936	0.00367	0.898	0.00127	0.0339	0.0488	0.691	4.54e-05	0.000738	0.121	0.843	0.709	0.383	0.302	0.00119	0.15	0.577	0.143	0.00211	0.0052	0.00184	0.0452	0.0642	0.6	6.83e-05	0.00108	0.154	0.744	0.163	0.000389	0.215	0.871	0.013	0.265	0.3	0.0493	0.362	0.0208	0.26	0.333	0.154	0.00114	0.0132	0.599	0.218	0.0429	0.155	0.0474	0.0564	0.272	0.0738	0.144	0.819	0.367	0.947	0.0228	0.0135	0.101	0.705	0.0363	0.246	0.593	0.0194	0.282	0.0236	0.0159	1.24e-05	0.00503	2.39e-05	0.853	0.156	0.115	0.00022	0.372	0.046	0.000406	0.000191	0.000249	0.482	0.000379	0.76	0.106	0.0063	0.0644	0.0747	6.54e-05	0.397	0.914	0.026	0.000129	0.525	0.193	0.0106	0.0131	0.489	0.0184	0.278	0.807	0.15	0.626	0.677	0.00429	0.0288	0.201	0.136	0.374	0.0076	0.448	0.934	0.0685	0.545	0.657	0.0541	0.000709	0.0213	0.0312	0.842	0.0821	0.00246	0.00308	0.95	0.00438	0.756	0.35	0.274	0.000985	0.168	0.621	0.127	0.00176	0.0134	0.0164	0.569	0.0223	0.347	0.76	0.64	0.00587	0.0477	0.262	0.363	0.00991	0.527	0.0143	0.86	0.0056	0.0712	0.0625	0.793	0.000242	0.00291	0.273	0.927	0.949	0.0076	0.925	0.00342	0.127	0.065	0.708	0.000143	0.00425	0.234	0.885	0.925	0.502	0.381	0.00375	0.436	0.826	0.386	0.00543	0.0124	0.00536	0.174	0.0836	0.719	0.000238	0.0101	0.292	0.878	0.226	0.00162	0.383	0.882	0.0252	0.567	0.501	0.167	0.576	0.0786	0.452	0.414	0.238	0.00559	0.0456	0.809	0.386	0.171	0.355	0.148	0.184	0.439	0.271	0.29	0.96	0.797	0.951	0.0443	0.032	0.331	0.81	0.147	0.425	0.997	0.0756	0.498	0.0467	0.0328	8.17e-05	0.0326	0.000106	0.892	0.409	0.159	0.000851	0.518	0.212	0.00635	0.00225	0.00333	0.528	0.00305	0.798	0.232	0.0211	0.192	0.0982	0.000158	0.436	0.935	0.0697	0.00101	0.566	0.491	0.0229	0.136	0.62	0.0801	0.395	0.822	0.257	0.869	0.775	0.00668	0.0411	0.389	0.347	0.557	0.0421	0.611	0.937	0.194	0.689	0.755	0.101	0.00231	0.102	0.0425	0.853	0.193	0.0163	0.00683	0.983	0.0105	0.884	0.502	0.343	0.00288	0.377	0.876	0.304	0.00466	0.055	0.104	0.67	0.163	0.513	0.956	0.687	0.012	0.0847	0.626	0.655	0.0824	0.711
P01889;P04439;P01893;P10321	HLA-A;HLA-B;HLA-C;HLA-H	-4.08	-1.65	0.698	1.46	0.942	0.281	-5.51	-4.56	-3.61	-1.44	0.732	-3.35	-0.916	1.43	2.2	1.67	1.01	-4.78	-3.83	-2.87	-0.704	4.77	5.54	5.02	4.36	-1.44	-0.481	0.471	2.64	-2.43	2.35	3.11	2.59	1.93	-3.87	-2.91	-1.96	0.212	0.244	-0.417	-0.766	-0.522	-1.18	3.37	2.64	-0.702	1.73	4.07	4.84	4.32	3.66	-2.14	-1.18	-0.231	1.94	-0.534	0.213	4.08	3.35	0.00703	2.44	4.78	5.55	0.709	5.03	4.36	-1.43	-0.474	0.478	2.65	0.176	0.922	0.661	6.21	6.98	6.46	5.8	1.91	4.08	5.26	6.02	5.5	4.84	-0.957	0.952	3.12	4.9	4.17	0.821	3.25	5.6	6.36	1.52	0.814	5.84	5.18	-0.616	0.341	1.29	3.46	0.99	1.74	2.86	2.13	-1.21	1.21	3.56	4.33	-0.512	-1.22	3.8	3.14	-2.65	-1.7	-2.04	-0.743	1.43	-1.05	-0.3	4.3	5.07	4.55	3.89	2.13	2.9	2.38	1.72	-2.17	3.91	3.18	-0.169	2.26	4.61	5.37	4.85	4.19	-1.61	-0.649	0.303	2.47	3.16	2.43	-0.915	1.51	3.86	4.63	4.1	3.44	-2.35	-1.4	-0.444	1.73	-0.747	0.00255	0.202	0.586	0.256	0.463	0.826	8.63e-05	0.00086	0.00696	0.265	0.568	0.0118	0.475	0.267	0.0915	0.195	0.43	0.000508	0.00438	0.029	0.583	0.000518	8.07e-05	0.000289	0.00136	0.265	0.707	0.713	0.0439	0.0628	0.072	0.0186	0.0479	0.137	0.00402	0.0271	0.131	0.868	0.849	0.745	0.55	0.684	0.357	0.0111	0.0437	0.584	0.182	0.00257	0.000445	0.00149	0.00628	0.0998	0.358	0.857	0.135	0.677	0.868	0.00251	0.0116	0.996	0.0621	0.000509	7.93e-05	0.58	0.000285	0.00134	0.267	0.712	0.709	0.0433	0.891	0.472	0.606	1.48e-05	2.04e-06	7.9e-06	4.27e-05	0.141	0.00254	0.000163	2.41e-05	8.94e-05	0.000446	0.456	0.458	0.0182	0.000171	0.00109	0.494	0.0091	2.66e-05	3.23e-06	0.207	0.498	1.37e-05	8.16e-05	0.607	0.776	0.283	0.00571	0.41	0.152	0.0205	0.0804	0.313	0.313	0.00457	0.000736	0.669	0.31	0.0026	0.0115	0.0311	0.161	0.0715	0.535	0.237	0.384	0.802	0.00154	0.000256	0.00088	0.00385	0.101	0.0276	0.0683	0.184	0.0953	0.00368	0.0164	0.895	0.0826	0.000768	0.000123	0.000433	0.00199	0.213	0.612	0.813	0.0585	0.0169	0.0627	0.476	0.24	0.00408	0.000734	0.0024	0.00971	0.0712	0.279	0.729	0.182	0.56	0.0126	0.362	0.743	0.437	0.549	0.859	0.000515	0.00407	0.0327	0.469	0.901	0.0218	0.732	0.402	0.279	0.24	0.502	0.00116	0.0188	0.0673	0.884	0.00397	0.000346	0.000773	0.00422	0.62	0.96	0.982	0.0772	0.101	0.124	0.087	0.0633	0.185	0.00812	0.115	0.258	0.904	0.879	0.802	0.637	0.708	0.463	0.0541	0.0937	0.773	0.325	0.0145	0.00223	0.00304	0.0154	0.208	0.616	0.911	0.263	0.85	0.999	0.0138	0.0531	0.996	0.24	0.00263	0.0012	0.995	0.000608	0.00364	0.343	0.828	0.81	0.169	0.914	0.997	0.692	0.00017	1.35e-05	4.04e-05	0.000245	0.348	0.00551	0.000928	0.000404	0.000233	0.00157	0.574	0.901	0.0989	0.00208	0.0114	0.54	0.0404	0.000142	3.4e-05	0.367	0.801	2.79e-05	0.000193	0.641	0.828	0.413	0.0254	0.473	0.414	0.0423	0.454	0.403	0.694	0.00867	0.00326	0.874	0.613	0.0036	0.017	0.0443	0.326	0.204	0.779	0.707	0.528	0.886	0.00989	0.00167	0.00202	0.0106	0.179	0.124	0.0892	0.248	0.217	0.0226	0.0309	0.983	0.139	0.00657	0.000529	0.00101	0.00538	0.435	0.868	0.993	0.105	0.0653	0.268	0.613	0.675	0.0144	0.00918	0.00406	0.0188	0.116	0.649	0.808	0.593	0.734
P01889;P10321	HLA-B;HLA-C	-4.18	-0.484	-3.4	-1.84	-2.58	-3.76	-5.53	-4.76	-3.39	0.135	-1.14	-5.33	-1.63	-4.54	-2.99	-3.72	-4.91	-6.67	-5.9	-4.54	-1.01	0.781	2.34	1.6	0.419	-1.35	-0.574	0.788	4.32	-3.7	-2.92	-1.36	-2.1	-3.28	-5.04	-4.27	-2.91	0.62	0.819	-0.362	-1.56	-0.739	-1.92	0.0872	1.23	-4.1	-0.397	-3.31	-1.76	-2.5	-3.68	-5.44	-4.67	-3.31	0.222	-3.24	-2.44	2.66	3.81	-1.52	2.18	-0.738	0.821	2.58	0.0815	-1.1	-2.87	-2.09	-0.731	2.8	-0.662	0.136	1.18	2.13	3.69	2.95	1.77	2.13	5.66	1.36	2.91	2.17	0.994	-0.772	1.36	4.89	3.79	4.93	-0.39	3.31	0.391	1.95	3.71	1.13	1.21	0.0292	-1.74	-0.965	0.398	3.93	0.467	1.26	2.01	3.15	-2.18	1.52	-1.4	0.163	1.92	-0.657	-0.576	-1.76	-3.52	-2.75	-1.79	-1.39	2.14	-1.32	-0.522	-0.0071	1.55	0.812	-0.369	-3.54	-1.98	-2.72	-3.9	-3.53	3.33	4.47	-0.857	2.84	-0.0761	1.48	0.743	-0.438	-2.2	-1.43	-0.069	3.46	2.53	3.67	-1.65	2.04	-0.873	0.685	-0.054	-1.24	-3	-2.23	-0.866	2.66	-0.797	0.004	0.726	0.0174	0.187	0.0672	0.00898	0.00023	0.00123	0.0176	0.922	0.411	0.000362	0.243	0.00193	0.0355	0.00966	0.000901	1.65e-05	9.94e-05	0.00195	0.468	0.573	0.0961	0.251	0.762	0.333	0.678	0.569	0.00305	0.0101	0.0397	0.329	0.134	0.0216	0.000668	0.00334	0.0401	0.655	0.554	0.794	0.263	0.594	0.17	0.95	0.376	0.00475	0.774	0.0203	0.208	0.0766	0.0106	0.00028	0.00148	0.0205	0.872	0.0232	0.0829	0.0593	0.00829	0.275	0.12	0.594	0.554	0.0678	0.953	0.428	0.0432	0.135	0.598	0.048	0.633	0.922	0.395	0.129	0.0104	0.0378	0.206	0.128	0.00017	0.33	0.0399	0.121	0.474	0.578	0.327	0.000926	0.00515	0.000404	0.763	0.0137	0.763	0.137	0.00617	0.385	0.352	0.982	0.184	0.457	0.758	0.00387	0.718	0.331	0.126	0.0185	0.0979	0.243	0.284	0.9	0.143	0.612	0.657	0.179	0.00895	0.0382	0.141	0.287	0.103	0.311	0.687	0.996	0.266	0.558	0.79	0.0136	0.157	0.0546	0.00695	0.0138	0.0199	0.00225	0.536	0.0449	0.956	0.287	0.592	0.752	0.116	0.304	0.96	0.0157	0.0729	0.0107	0.235	0.144	0.529	0.621	0.969	0.374	0.0346	0.112	0.532	0.0593	0.565	0.0185	0.768	0.0588	0.343	0.0981	0.0183	0.0012	0.00545	0.0684	0.938	0.679	0.000986	0.706	0.00494	0.132	0.0139	0.00179	6.03e-05	0.000836	0.00658	0.884	0.84	0.168	0.324	0.812	0.678	0.93	0.897	0.00748	0.0215	0.0775	0.678	0.169	0.0343	0.0017	0.0239	0.104	0.878	0.653	0.843	0.436	0.636	0.241	0.974	0.603	0.0266	0.847	0.0768	0.381	0.11	0.0242	0.00174	0.00753	0.0872	0.991	0.107	0.225	0.177	0.0407	0.444	0.377	0.676	0.96	0.317	0.956	0.548	0.0856	0.401	0.802	0.183	0.768	0.997	0.547	0.281	0.0227	0.0688	0.309	0.326	0.000535	0.539	0.151	0.166	0.551	0.647	0.754	0.0116	0.0273	0.00506	0.795	0.0562	0.8	0.285	0.0206	0.721	0.394	0.984	0.218	0.548	0.814	0.0186	0.745	0.721	0.227	0.172	0.137	0.617	0.404	0.906	0.246	0.869	0.758	0.235	0.0136	0.0904	0.358	0.439	0.36	0.432	0.886	0.997	0.49	0.657	0.832	0.0313	0.458	0.0722	0.0123	0.0508	0.0854	0.00518	0.901	0.0812	0.975	0.445	0.672	0.8	0.289	0.505	0.993	0.0325	0.212	0.0779	0.369	0.514	0.62	0.956	0.972	0.479	0.0651	0.36	0.788	0.289	0.737
P02042;P68871;HBB_HUMAN	HBB;HBD	-0.29	1.37	1.74	6.03	-0.466	0.778	0.695	3.12	0.842	2.34	-2.09	-2.38	-0.72	-0.343	3.94	-2.55	-1.31	-1.39	1.03	-1.24	0.259	2.03	6.32	-0.175	1.07	0.986	3.41	1.13	2.64	-1.66	0.377	4.66	-1.83	-0.587	-0.67	1.75	-0.523	0.979	-2.21	-0.964	-4.29	-6.49	-5.25	0.113	2.2	-0.177	1.48	1.86	6.14	-0.352	0.891	0.808	3.23	0.956	2.46	0.695	1.77	0.0609	2.15	-0.229	1.43	1.8	6.09	-0.0523	-0.405	0.839	0.756	3.18	0.903	2.41	0.643	1.72	-1.24	1.05	5.33	-1.16	0.0829	0.147	1.65	-1.38	2.91	-3.58	-2.34	-2.42	-2.28	-0.773	-0.683	1.4	-0.973	0.683	1.06	5.34	-0.796	-0.743	-1.15	0.0956	0.0128	2.44	0.16	1.66	-0.101	0.978	-2.48	-0.395	-2.77	-1.12	-0.738	3.55	-2.59	-2.54	-2.95	-1.7	-1.79	0.637	-1.8	-1.64	-0.136	-1.9	-0.82	0.9	5.18	-1.31	-0.0643	-0.602	3.68	-2.81	-1.57	-1.5	-0.582	1.5	-0.872	0.784	1.16	5.45	-1.05	0.196	0.113	2.54	0.261	1.76	-1.66	0.425	-1.95	-0.295	0.0822	4.37	-2.13	-0.882	-0.965	1.46	-0.818	0.685	-1.08	0.693	0.0684	0.0216	2.12e-10	0.527	0.293	0.347	0.000107	0.255	0.00252	0.00661	0.00223	0.33	0.641	2.75e-06	0.00112	0.0806	0.0637	0.165	0.0961	0.724	0.00798	5.91e-11	0.812	0.151	0.184	3.01e-05	0.128	0.000802	0.0285	0.609	1.02e-07	0.0161	0.426	0.364	0.0208	0.478	0.187	0.00422	0.194	5.76e-07	2.75e-11	6.99e-09	0.878	0.00436	0.81	0.0492	0.0148	1.29e-10	0.632	0.229	0.275	6.54e-05	0.198	0.00162	0.347	0.0195	0.934	0.00529	0.755	0.0574	0.0176	1.62e-10	0.943	0.582	0.257	0.306	8.2e-05	0.223	0.00199	0.384	0.0231	0.0959	0.159	4.8e-09	0.119	0.91	0.841	0.0291	0.0665	0.000259	1.38e-05	0.00256	0.00186	0.00327	0.296	0.323	0.0462	0.162	0.323	0.128	8.57e-10	0.251	0.283	0.1	0.889	0.985	0.00091	0.816	0.0192	0.884	0.16	0.000749	0.566	0.000207	0.11	0.286	5.43e-06	0.000457	0.000575	9.31e-05	0.0167	0.0123	0.356	0.00683	0.0209	0.843	0.00807	0.236	0.225	9.36e-09	0.0804	0.93	0.414	8.88e-06	0.000391	0.0377	0.0458	0.43	0.0457	0.239	0.289	0.12	2.87e-09	0.159	0.79	0.877	0.00119	0.723	0.0202	0.0281	0.563	0.0107	0.689	0.911	3.95e-07	0.00571	0.234	0.194	0.0523	0.269	0.354	0.147	0.883	0.152	0.0695	1.07e-08	0.617	0.388	0.48	0.000737	0.512	0.00874	0.0212	0.00485	0.732	0.783	6.12e-05	0.00177	0.116	0.0947	0.387	0.191	0.884	0.0375	2.04e-09	0.878	0.238	0.497	0.00025	0.363	0.00237	0.0519	0.644	5.55e-06	0.0226	0.523	0.389	0.0957	0.569	0.732	0.0086	0.294	9.26e-06	2.82e-10	8.43e-08	0.934	0.0126	0.889	0.112	0.0604	7.16e-09	0.689	0.329	0.414	0.000577	0.461	0.00589	0.679	0.072	0.95	0.0284	0.802	0.226	0.0525	2.51e-08	0.995	0.647	0.353	0.38	0.00164	0.496	0.0167	0.609	0.207	0.227	0.329	8.85e-08	0.185	0.942	0.882	0.0475	0.15	0.0027	4.36e-05	0.0071	0.00998	0.0288	0.649	0.532	0.203	0.225	0.657	0.193	3.04e-08	0.43	0.567	0.129	0.917	0.987	0.00399	0.861	0.0687	0.896	0.43	0.002	0.958	0.000421	0.351	0.406	4.56e-05	0.00116	0.0023	0.000144	0.0242	0.0184	0.625	0.0274	0.041	0.911	0.014	0.546	0.456	3.35e-07	0.12	0.945	0.533	0.00023	0.000666	0.058	0.124	0.75	0.079	0.586	0.394	0.32	6.88e-08	0.213	0.832	0.922	0.00479	0.993	0.0407	0.0979	0.862	0.0281	0.891	0.928	2.25e-05	0.00913	0.318	0.258	0.213	0.526	0.84	0.268
P02452	COL1A1	-0.261	0.47	-0.446	0.32	-5.79	-5.66	-0.753	-0.175	-0.193	0.165	0.111	-0.149	0.581	-0.335	0.431	-5.68	-5.55	-0.642	-0.0641	-0.0815	0.276	-0.186	0.58	-5.53	-5.4	-0.492	0.0853	0.0679	0.426	-0.731	-0.916	-0.15	-6.26	-6.13	-1.22	-0.645	-0.663	-0.305	-5.35	-5.21	-0.766	-6.11	-5.98	-0.192	-0.304	-0.453	0.278	-0.639	0.127	-5.99	-5.85	-0.945	-0.368	-0.385	-0.0272	-0.36	0.00198	-0.209	-0.321	-0.47	0.261	-0.656	0.11	-0.0171	-6	-5.87	-0.962	-0.385	-0.402	-0.0443	-0.377	-0.0151	-0.134	0.307	1.07	-5.04	-4.91	0.56	0.918	-0.271	0.495	-5.62	-5.48	-0.578	-0.0174	0.34	-0.558	-0.669	-0.819	-0.0881	-1	-0.238	-0.366	-0.349	-6.35	-6.22	-1.31	-0.733	-0.751	-0.393	-0.725	-0.364	0.0148	-0.0963	-0.246	0.485	-0.431	0.335	0.207	0.224	-5.78	-5.64	-0.738	-0.16	0.573	-0.178	0.18	-0.152	0.209	-0.254	0.513	-5.6	-5.47	-0.611	0.155	-5.96	-5.82	-0.358	0.167	0.056	-0.0935	0.637	-0.279	0.487	-5.63	-5.49	-0.586	-0.00815	-0.0255	0.332	-0.194	-0.306	-0.455	0.276	-0.641	0.126	-5.99	-5.85	-0.947	-0.37	-0.387	-0.0292	-0.361	0.594	0.339	0.363	0.514	3.23e-15	7.01e-15	0.129	0.72	0.694	0.736	0.82	0.76	0.238	0.494	0.38	6.12e-15	1.34e-14	0.194	0.896	0.868	0.572	0.704	0.239	1.46e-14	3.24e-14	0.317	0.861	0.889	0.386	0.14	0.0661	0.759	2.31e-16	4.86e-16	0.0156	0.191	0.18	0.534	4.39e-14	9.86e-14	0.122	5.3e-16	1.13e-15	0.694	0.535	0.356	0.571	0.196	0.794	1.08e-15	2.32e-15	0.0583	0.453	0.432	0.956	0.463	0.997	0.669	0.513	0.339	0.594	0.184	0.821	0.972	9.83e-16	2.1e-15	0.054	0.433	0.412	0.928	0.442	0.975	0.783	0.531	0.0326	2.82e-13	6.47e-13	0.255	0.0656	0.58	0.314	8.88e-15	1.95e-14	0.241	0.972	0.487	0.226	0.148	0.0786	0.847	0.0325	0.603	0.425	0.447	1.39e-17	2.95e-17	0.0061	0.114	0.106	0.392	0.118	0.428	0.974	0.833	0.591	0.292	0.348	0.465	0.651	0.624	3.71e-16	8.26e-16	0.112	0.726	0.18	0.697	0.694	0.739	0.648	0.604	0.297	9.83e-15	2.17e-14	0.215	0.752	1.26e-15	2.71e-15	0.465	0.732	0.909	0.848	0.197	0.569	0.322	8.47e-15	1.86e-14	0.235	0.987	0.958	0.498	0.691	0.533	0.354	0.573	0.194	0.797	1.07e-15	2.29e-15	0.0578	0.451	0.43	0.952	0.461	0.848	0.542	0.601	0.738	8.77e-14	5.54e-13	0.244	0.92	0.924	0.924	0.949	0.915	0.703	0.682	0.761	1.25e-13	8.21e-13	0.255	0.974	0.961	0.884	0.925	0.355	4.47e-13	2.08e-12	0.664	0.97	0.982	0.506	0.196	0.116	0.936	7.42e-15	5.06e-14	0.0261	0.434	0.317	0.878	1.35e-12	7.36e-12	0.258	1.77e-14	1.24e-13	0.934	0.781	0.635	0.829	0.414	0.947	3.52e-14	2.32e-13	0.139	0.705	0.73	0.991	0.788	0.999	0.904	0.836	0.507	0.876	0.341	0.96	0.995	3.31e-14	2.38e-13	0.1	0.828	0.733	0.985	0.66	0.997	0.832	0.75	0.0595	9.41e-12	4.49e-11	0.491	0.0953	0.813	0.636	2.99e-13	1.97e-12	0.39	0.996	0.831	0.427	0.45	0.123	0.963	0.0643	0.864	0.648	0.772	3.58e-16	2.22e-15	0.0117	0.226	0.21	0.72	0.184	0.817	0.994	0.958	0.725	0.67	0.476	0.802	0.874	0.869	5.87e-15	3.19e-14	0.145	0.91	0.416	0.892	0.911	0.907	0.886	0.868	0.516	3.15e-13	1.76e-12	0.333	0.94	3.88e-14	2.75e-13	0.702	0.938	0.975	0.983	0.29	0.852	0.473	2.48e-13	1.36e-12	0.453	0.997	0.993	0.672	0.92	0.862	0.505	0.891	0.342	0.956	3.23e-14	2.42e-13	0.0972	0.831	0.712	0.991	0.653
P02458	COL2A1	-0.261	0.47	-0.446	0.32	-3.94	-1.1	-0.753	-0.175	-0.193	0.165	0.111	-0.149	0.581	-0.335	0.431	-3.83	-0.986	-0.642	-0.0641	-0.0815	0.276	-0.186	0.58	-3.68	-0.837	-0.492	0.0853	0.0679	0.426	-0.731	-0.916	-0.15	-4.41	-1.57	-1.22	-0.645	-0.663	-0.305	-3.5	-0.651	-0.766	-4.26	-1.42	-0.192	-0.304	-0.453	0.278	-0.639	0.127	-4.14	-1.29	-0.945	-0.368	-0.385	-0.0272	-0.36	0.00198	-0.209	-0.321	-0.47	0.261	-0.656	0.11	-0.0171	-4.15	-1.31	-0.962	-0.385	-0.402	-0.0443	-0.377	-0.0151	-2.85	0.307	1.07	-3.19	-0.344	0.56	0.918	-0.271	0.495	-3.77	-0.922	-0.578	-0.0174	0.34	-0.558	-0.669	-0.819	-0.0881	-1	-0.238	-0.366	-0.349	-4.5	-1.66	-1.31	-0.733	-0.751	-0.393	-0.725	-0.364	0.0148	-0.0963	-0.246	0.485	-0.431	0.335	0.207	0.224	-3.93	-1.08	-0.738	-0.16	0.573	-0.178	0.18	-0.152	0.209	-0.254	0.513	-3.75	-0.905	-0.611	0.155	-4.11	-1.26	-0.358	0.167	0.056	-0.0935	0.637	-0.279	0.487	-3.78	-0.93	-0.586	-0.00815	-0.0255	0.332	-0.194	-0.306	-0.455	0.276	-0.641	0.126	-4.14	-1.29	-0.947	-0.37	-0.387	-0.0292	-0.361	0.75	0.565	0.585	0.695	1.6e-05	0.183	0.359	0.83	0.813	0.84	0.892	0.855	0.478	0.682	0.598	2.49e-05	0.231	0.433	0.937	0.92	0.735	0.82	0.478	4.5e-05	0.308	0.547	0.917	0.934	0.602	0.373	0.265	0.854	2.37e-06	0.0599	0.139	0.431	0.418	0.709	9.32e-05	0.427	0.35	4.38e-06	0.0878	0.814	0.71	0.579	0.734	0.435	0.876	7.35e-06	0.119	0.25	0.653	0.637	0.973	0.66	0.998	0.797	0.695	0.565	0.75	0.423	0.892	0.983	6.86e-06	0.114	0.242	0.638	0.623	0.957	0.645	0.985	0.00107	0.707	0.193	0.000301	0.673	0.494	0.264	0.74	0.545	3.21e-05	0.262	0.48	0.983	0.677	0.466	0.383	0.287	0.908	0.193	0.755	0.632	0.648	4.6e-07	0.0346	0.0912	0.339	0.328	0.607	0.345	0.634	0.984	0.9	0.748	0.526	0.573	0.661	0.786	0.769	5.67e-06	0.161	0.336	0.834	0.419	0.816	0.814	0.842	0.784	0.756	0.531	3.44e-05	0.271	0.455	0.85	8.21e-06	0.127	0.661	0.838	0.945	0.909	0.436	0.732	0.551	3.11e-05	0.258	0.474	0.992	0.975	0.684	0.812	0.708	0.578	0.736	0.434	0.878	7.29e-06	0.119	0.249	0.651	0.636	0.971	0.658	0.883	0.704	0.743	0.817	4.38e-05	0.26	0.49	0.92	0.924	0.924	0.949	0.915	0.732	0.787	0.776	4.78e-05	0.304	0.488	0.974	0.961	0.884	0.925	0.577	0.000145	0.409	0.794	0.97	0.982	0.677	0.428	0.34	0.936	5.66e-06	0.0876	0.168	0.617	0.533	0.878	0.000274	0.52	0.503	1.23e-05	0.137	0.934	0.83	0.773	0.847	0.627	0.947	2.4e-05	0.193	0.39	0.796	0.814	0.991	0.849	0.999	0.904	0.836	0.68	0.876	0.57	0.96	0.995	1.99e-05	0.18	0.32	0.828	0.802	0.985	0.769	0.997	0.00855	0.836	0.257	0.00102	0.759	0.656	0.307	0.862	0.748	9.25e-05	0.362	0.59	0.996	0.831	0.617	0.63	0.351	0.963	0.261	0.864	0.758	0.801	1.12e-06	0.0531	0.119	0.463	0.448	0.779	0.42	0.817	0.994	0.958	0.813	0.721	0.664	0.802	0.874	0.869	9.84e-06	0.212	0.375	0.91	0.634	0.892	0.911	0.907	0.886	0.888	0.685	0.000108	0.374	0.559	0.94	1.82e-05	0.177	0.787	0.938	0.975	0.983	0.517	0.884	0.656	9.24e-05	0.353	0.654	0.997	0.993	0.778	0.92	0.862	0.675	0.891	0.565	0.956	1.86e-05	0.178	0.312	0.831	0.793	0.991	0.765
P02511	CRYAB	-0.261	-2.05	-0.446	0.32	-5.96	-3.15	-9.23	-8.11	-4.24	-1.81	0.111	-0.149	-1.94	-0.335	0.431	-5.85	-3.04	-9.12	-8	-4.12	-1.7	-0.186	0.58	-5.7	-2.89	-8.97	-7.85	-3.97	-1.55	1.79	1.6	2.37	-3.91	-1.1	-7.18	-6.06	-2.19	0.235	-5.52	-2.7	-0.766	-6.28	-3.47	1	0.891	0.742	-1.05	0.556	1.32	-4.96	-2.15	-8.23	-7.1	-3.23	-0.812	0.835	-0.194	1.53	1.42	1.27	-0.518	1.08	1.85	0.529	-4.43	-1.62	-7.7	-6.58	-2.7	-0.283	1.36	0.334	-2.82	8.78	9.55	3.27	6.08	5	7.42	7.66	8.43	2.14	4.96	-1.12	3.87	6.29	-0.558	-0.669	-0.819	-2.61	-1	-0.238	-1.56	-2.09	-6.52	-3.71	-9.79	-8.67	-4.79	-2.37	-0.725	-1.75	0.0148	-0.0963	-0.246	-2.03	-0.431	0.335	-0.988	-1.52	-5.95	-3.13	-9.22	-8.09	0.573	-4.22	-1.8	-0.152	-1.18	3.79	4.56	-1.73	1.09	1.37	2.13	-4.15	-1.33	-2.42	0.167	0.056	-0.0935	-1.88	-0.279	0.487	-5.8	-2.98	-9.06	-7.94	-4.07	-1.65	1.2	1.09	0.936	-0.852	0.751	1.52	-4.77	-1.95	-8.03	-6.91	-3.04	-0.617	1.03	0.827	0.0919	0.709	0.789	9.56e-06	0.0113	1.02e-09	2.35e-08	0.000911	0.134	0.926	0.901	0.11	0.779	0.719	1.3e-05	0.0142	1.39e-09	3.21e-08	0.0012	0.159	0.877	0.628	1.95e-05	0.0194	2.11e-09	4.89e-08	0.00172	0.198	0.14	0.184	0.0526	0.00198	0.36	3.18e-07	7.38e-06	0.0728	0.844	3.24e-05	0.0281	0.523	3.94e-06	0.00559	0.404	0.457	0.536	0.383	0.642	0.272	0.000143	0.0781	1.67e-08	3.95e-07	0.00938	0.498	0.486	0.871	0.205	0.239	0.291	0.665	0.366	0.127	0.659	0.000557	0.181	7.39e-08	1.75e-06	0.0279	0.813	0.257	0.78	0.0224	3.53e-09	4.25e-10	0.00871	6.88e-06	0.000131	1.64e-07	8.25e-08	9.58e-09	0.0784	0.000144	0.35	0.0022	3.85e-06	0.618	0.55	0.465	0.0237	0.371	0.831	0.168	0.067	5.73e-07	0.00177	3.58e-11	9.36e-10	9.3e-05	0.0386	0.518	0.122	0.989	0.931	0.826	0.0742	0.7	0.765	0.379	0.18	3.19e-06	0.00727	1.87e-10	5.12e-09	0.581	0.000456	0.113	0.892	0.294	0.00267	0.000409	0.153	0.365	0.256	0.0796	0.00112	0.268	0.0478	0.889	0.963	0.938	0.121	0.815	0.684	1.51e-05	0.016	1.63e-09	3.76e-08	0.00137	0.173	0.32	0.366	0.435	0.477	0.531	0.209	0.000237	0.108	2.88e-08	6.83e-07	0.0142	0.606	0.391	0.896	0.193	0.793	0.836	2.72e-05	0.0223	3.99e-08	8.15e-07	0.00626	0.27	0.949	0.916	0.504	0.804	0.779	2.59e-05	0.023	2.35e-08	1.41e-06	0.00433	0.604	0.928	0.687	6.95e-05	0.0421	2.01e-07	1.17e-06	0.0148	0.285	0.195	0.264	0.194	0.00312	0.447	2.87e-06	0.000225	0.166	0.889	0.000107	0.062	0.616	1.12e-05	0.0118	0.745	0.706	0.759	0.605	0.754	0.468	0.000357	0.136	6.01e-07	9.83e-06	0.0481	0.75	0.802	0.999	0.448	0.572	0.463	0.876	0.534	0.381	0.995	0.00113	0.263	1.37e-06	9.21e-05	0.11	0.985	0.44	0.997	0.0841	2.12e-07	1.17e-08	0.0193	4.85e-05	0.00193	1.85e-06	1.65e-06	8.42e-07	0.112	0.000589	0.5	0.0209	0.000229	0.686	0.674	0.513	0.0886	0.429	0.866	0.308	0.198	1.37e-06	0.00336	8.63e-10	3.46e-08	0.000574	0.123	0.56	0.357	0.994	0.958	0.839	0.257	0.721	0.803	0.576	0.395	5.72e-06	0.011	1.82e-09	1.05e-07	0.67	0.00122	0.389	0.907	0.633	0.0154	0.00247	0.212	0.464	0.383	0.282	0.00181	0.344	0.128	0.938	0.975	0.983	0.194	0.89	0.738	4.84e-05	0.0334	1.21e-07	9.69e-07	0.00909	0.271	0.613	0.862	0.583	0.891	0.621	0.552	0.000463	0.164	5.45e-07	4.51e-05	0.0578	0.991	0.587
P02533	KRT14	0.318	-0.842	-1.4	-0.685	1.66	0.986	-3.4	-3.98	-2.11	-2.57	-0.105	0.214	-0.946	-1.5	-0.79	1.56	0.881	-3.5	-4.08	-2.21	-2.68	-1.72	-1	1.34	0.667	-3.71	-4.29	-2.42	-2.89	1.16	-0.555	0.156	2.5	1.83	-2.55	-3.14	-1.26	-1.73	3.06	2.38	-0.712	2.34	1.67	0.322	0.427	0.64	-0.52	-1.07	-0.363	1.98	1.31	-3.07	-3.65	-1.78	-2.25	0.78	-0.18	0.73	0.835	1.05	-0.112	-0.667	0.0447	0.408	2.39	1.72	-2.67	-3.25	-1.38	-1.84	1.19	0.227	0.674	2	2.71	5.05	4.38	1.29	0.825	2.58	3.29	5.64	4.96	0.581	1.87	1.41	-0.599	-0.494	-0.28	-1.44	-2	-1.28	-0.921	-1.33	1.06	0.387	-3.99	-4.58	-2.7	-3.17	-0.141	-1.1	-0.461	-0.356	-0.142	-1.3	-1.86	-1.15	-0.783	-1.19	1.2	0.525	-3.86	-4.44	0.138	-2.57	-3.03	-0.00254	-0.963	0.708	1.42	3.76	3.09	1.17	1.89	4.23	3.56	0.465	-0.458	-0.353	-0.14	-1.3	-1.85	-1.14	1.2	0.528	-3.85	-4.43	-2.56	-3.03	0.502	0.607	0.821	-0.339	-0.894	-0.183	2.16	1.49	-2.89	-3.47	-1.6	-2.07	0.96	0.631	0.208	0.0397	0.304	0.0155	0.142	6.06e-06	3.21e-07	0.0026	0.000329	0.875	0.747	0.158	0.0276	0.237	0.0228	0.188	3.58e-06	1.88e-07	0.00166	0.000202	0.0126	0.135	0.0478	0.316	1.22e-06	6.36e-08	0.000644	7.31e-05	0.0852	0.404	0.813	0.000452	0.00813	0.000355	2.2e-05	0.0616	0.0119	3.24e-05	0.000775	0.286	0.000916	0.0149	0.627	0.52	0.336	0.434	0.11	0.584	0.00436	0.0534	2.99e-05	1.64e-06	0.00967	0.0014	0.243	0.785	0.274	0.212	0.119	0.866	0.317	0.946	0.539	0.00075	0.0125	0.000211	1.27e-05	0.0427	0.00771	0.0782	0.731	0.312	0.00407	0.000171	1.37e-09	4.11e-08	0.0566	0.217	0.000315	1.02e-05	7.79e-11	2.18e-09	0.382	0.00682	0.0384	0.336	0.427	0.651	0.0241	0.00231	0.0431	0.142	0.0366	0.0921	0.533	7.23e-08	3.11e-09	7.25e-05	6.28e-06	0.82	0.0808	0.459	0.566	0.818	0.0403	0.00429	0.0697	0.211	0.0598	0.0581	0.399	1.53e-07	6.54e-09	0.81	0.000147	1.31e-05	0.997	0.125	0.288	0.0367	9.4e-07	2.74e-05	0.0817	0.00645	8.83e-08	2.7e-06	0.484	0.49	0.594	0.833	0.0548	0.00729	0.0897	0.0749	0.427	6.01e-07	3.12e-08	0.00034	3.71e-05	0.45	0.362	0.219	0.609	0.181	0.783	0.00204	0.0289	7.17e-05	4.08e-06	0.0191	0.00304	0.152	0.87	0.371	0.114	0.501	0.0256	0.21	5.43e-05	6.76e-06	0.0147	0.00149	0.949	0.915	0.62	0.0536	0.574	0.0315	0.253	1.65e-05	5.65e-06	0.00572	0.00367	0.0533	0.225	0.0761	0.417	3.76e-05	1.46e-06	0.00694	0.000309	0.131	0.455	0.936	0.000773	0.0139	0.000978	0.000527	0.147	0.143	0.000107	0.00296	0.457	0.00167	0.0283	0.934	0.775	0.628	0.676	0.284	0.863	0.0081	0.099	0.000264	3.02e-05	0.0491	0.00524	0.543	0.999	0.546	0.522	0.227	0.894	0.493	0.964	0.992	0.00149	0.026	0.000931	0.000413	0.153	0.0464	0.171	0.997	0.482	0.0179	0.000604	1.84e-08	5.39e-07	0.188	0.262	0.0016	0.000207	9.6e-10	3.56e-08	0.526	0.0524	0.164	0.543	0.636	0.691	0.0896	0.00691	0.116	0.269	0.123	0.119	0.627	5.55e-07	9.23e-08	0.00046	7.57e-05	0.838	0.273	0.715	0.958	0.834	0.156	0.00816	0.186	0.348	0.148	0.0729	0.474	6.28e-07	1.3e-07	0.843	0.000445	0.00017	0.997	0.327	0.54	0.104	4.16e-06	0.000142	0.15	0.042	2.92e-07	1.06e-05	0.719	0.819	0.811	0.983	0.097	0.0398	0.166	0.11	0.517	1.54e-05	8.36e-07	0.00295	0.000163	0.786	0.862	0.348	0.891	0.328	0.956	0.00349	0.0505	0.000321	0.000175	0.0725	0.035	0.275
P02533;P08727	KRT14;KRT19	-5.52	-5.18	2.02	-1.17	-5.16	-5.37	-5.25	-6.62	-5.28	-5.99	0.106	-5.42	-5.08	2.13	-1.07	-5.05	-5.26	-5.15	-6.52	-5.18	-5.88	7.55	4.35	0.366	0.155	0.27	-1.1	0.238	-0.464	-0.338	7.21	4.01	0.0278	-0.183	-0.0675	-1.44	-0.0999	-0.801	-7.18	-7.39	3.2	-3.98	-4.2	5.55	5.45	0.0306	0.368	7.58	4.38	0.396	0.185	0.301	-1.07	0.268	-0.433	5.89	4.49	4.95	4.85	-0.568	-0.23	6.98	3.78	-0.599	-0.202	-0.413	-0.298	-1.67	-0.33	-1.03	5.29	3.9	0.211	7.28	4.08	0.0953	-0.115	-0.0325	-0.734	8.64	5.45	1.46	1.25	1.37	1.34	0.635	-4.95	-5.06	-10.5	-10.1	-2.93	-6.12	-10.5	-9.9	-10.1	-10.3	-10.2	-11.6	-10.2	-10.9	-4.61	-6.01	-2.87	-2.97	-8.39	-8.05	-0.845	-4.04	-8.42	-7.82	-8.03	-8.24	-8.12	-9.49	2.08	-8.15	-8.85	-2.53	-3.93	7.31	4.11	0.128	-0.0829	8.01	4.81	0.829	0.619	0.701	-0.336	-0.442	-5.86	-5.52	1.69	-1.51	-5.49	-5.7	-5.59	-6.96	-5.62	-6.32	1.06	0.953	-4.46	-4.13	3.08	-0.113	-4.1	-4.31	-4.19	-5.56	-4.23	-4.93	1.4	2.63e-05	6.62e-05	0.0917	0.323	7.13e-05	4.02e-05	5.51e-05	1.21e-06	5.04e-05	7.25e-06	0.929	3.52e-05	8.8e-05	0.0765	0.368	9.48e-05	5.37e-05	7.34e-05	1.63e-06	6.72e-05	9.75e-06	8.64e-08	0.000594	0.757	0.896	0.819	0.354	0.84	0.695	0.775	2.27e-07	0.00138	0.981	0.877	0.954	0.227	0.933	0.498	2.45e-07	1.34e-07	0.00929	0.00148	0.000878	2.42e-05	3.23e-05	0.979	0.755	7.92e-08	0.00055	0.737	0.875	0.799	0.367	0.82	0.714	9.51e-06	0.000411	0.000123	0.000163	0.631	0.845	4.37e-07	0.00242	0.613	0.864	0.726	0.801	0.163	0.78	0.384	4.96e-05	0.00184	0.858	1.87e-07	0.00117	0.936	0.922	0.978	0.535	3.8e-09	3.21e-05	0.219	0.291	0.25	0.261	0.591	4.95e-05	3.64e-05	3.55e-12	9.24e-12	0.0108	1.5e-06	3.26e-12	1.79e-11	1e-11	5.5e-12	7.63e-12	1.71e-13	6.95e-12	9.73e-13	0.00013	2.12e-06	0.0123	0.00962	1.52e-09	4.2e-09	0.445	0.000642	1.39e-09	8.43e-09	4.57e-09	2.42e-09	3.43e-09	5.91e-11	0.0467	3.11e-09	3.82e-10	0.0259	0.000871	1.7e-07	0.00108	0.914	0.944	2.3e-08	0.000178	0.483	0.601	0.553	0.776	0.708	1.04e-05	2.64e-05	0.158	0.205	2.85e-05	1.59e-05	2.19e-05	4.63e-07	2e-05	2.81e-06	0.372	0.421	0.000445	0.00105	0.0119	0.924	0.00112	0.00066	0.000883	2.35e-05	0.000814	0.000132	0.241	0.000256	0.000415	0.219	0.526	0.000173	0.000143	0.000358	2.02e-05	0.000578	6.41e-05	0.949	0.000135	0.00245	0.134	0.755	0.000169	0.000132	0.000217	3.19e-05	0.000403	0.000324	2.71e-06	0.00199	0.831	0.92	0.918	0.572	0.982	0.728	0.789	2.34e-06	0.0114	0.983	0.986	0.957	0.482	0.945	0.878	1.32e-06	1.44e-06	0.0344	0.00261	0.00232	0.000326	0.000207	0.99	0.847	2.46e-06	0.00269	0.772	0.904	0.866	0.628	0.886	0.991	0.000192	0.00319	0.00114	0.00201	0.713	0.882	6.14e-06	0.0187	0.995	0.876	0.826	0.831	0.456	0.848	0.782	0.000375	0.0399	0.893	4.87e-06	0.00327	0.952	0.949	0.983	0.556	1.36e-07	0.000504	0.283	0.393	0.398	0.674	0.831	0.000782	0.000704	1.29e-10	8.22e-10	0.0263	1.74e-05	2.48e-10	1.84e-09	5.76e-11	6.56e-11	2.4e-10	2.12e-11	4.27e-10	1.1e-10	0.000565	5.42e-05	0.0263	0.109	1.31e-08	2.13e-07	0.581	0.00289	1.96e-08	2.3e-07	1.26e-08	1.18e-08	2.32e-08	2.33e-09	0.141	4.27e-08	2.55e-08	0.0422	0.00436	5.84e-06	0.0056	0.996	0.955	3.59e-07	0.00247	0.563	0.708	0.777	0.938	0.956	0.000228	0.000122	0.382	0.335	8.54e-05	7.1e-05	0.000287	7.36e-06	0.000325	1.86e-05	0.68	0.862	0.0019	0.0195	0.035	0.956	0.00199	0.0017	0.00278	0.000651	0.00601	0.00344	0.396
P02533;P08779	KRT14;KRT16	-0.984	-0.88	-2.73	-2.07	4.89	2.67	-4.18	-5	-3.78	-4.18	-2.5	-3.48	-3.38	-5.22	-4.57	2.39	0.173	-6.68	-7.5	-6.28	-6.68	-1.74	-1.09	5.87	3.66	-3.19	-4.02	-2.8	-3.2	-0.104	-1.85	-1.19	5.77	3.55	-3.3	-4.12	-2.9	-3.3	7.62	5.4	-0.651	6.97	4.75	1.09	3.59	0.111	0.215	-1.63	-0.98	5.99	3.77	-3.08	-3.91	-2.69	-3.09	4.4	-0.0323	1.27	3.76	0.283	0.387	-1.46	-0.808	0.172	6.16	3.94	-2.91	-3.73	-2.51	-2.92	4.57	0.14	2.22	1.45	2.1	9.07	6.85	0.396	-0.00582	2.28	2.93	9.89	7.67	0.823	1.22	0.817	0.0287	2.53	-0.955	-0.852	-2.7	-2.05	-1.07	-1.24	4.92	2.7	-4.15	-4.97	-3.75	-4.15	3.34	-1.1	-0.437	2.06	-1.42	-1.32	-3.16	-2.51	-1.53	-1.7	4.45	2.23	-4.61	-5.44	-0.466	-4.22	-4.62	2.87	-1.56	1.06	1.71	8.67	6.45	1.46	2.11	9.07	6.85	0.402	-3.31	-0.809	-4.29	-4.19	-6.03	-5.38	1.58	-0.635	-7.48	-8.31	-7.09	-7.49	1.13	3.63	0.143	0.247	-1.6	-0.948	6.02	3.8	-3.05	-3.87	-2.65	-3.06	4.43	0.523	0.567	0.0813	0.181	0.00256	0.0873	0.009	0.00209	0.0173	0.00891	0.109	0.0276	0.0323	0.00138	0.00454	0.124	0.91	7.67e-05	1.35e-05	0.000173	7.58e-05	0.26	0.479	0.000391	0.0211	0.0424	0.0118	0.0738	0.042	0.946	0.233	0.438	0.00048	0.0248	0.0364	0.00991	0.0641	0.0361	1.05e-05	0.000991	0.672	4.19e-05	0.00333	0.477	0.0233	0.942	0.889	0.291	0.524	0.000313	0.0177	0.0497	0.0141	0.0856	0.0493	0.00613	0.983	0.411	0.0177	0.854	0.801	0.345	0.599	0.911	0.000222	0.0134	0.0633	0.0186	0.107	0.0628	0.00453	0.927	0.153	0.347	0.176	4.5e-07	5.35e-05	0.796	0.997	0.144	0.062	7.39e-08	9.34e-06	0.593	0.429	0.595	0.984	0.084	0.507	0.554	0.0657	0.159	0.459	0.391	0.00129	0.0654	0.00578	0.00116	0.0119	0.00572	0.0243	0.446	0.761	0.156	0.325	0.361	0.0321	0.0857	0.289	0.239	0.00324	0.125	0.00237	0.000441	0.726	0.00507	0.00234	0.0508	0.279	0.493	0.27	1.07e-06	0.000122	0.345	0.174	4.44e-07	5.28e-05	0.794	0.0359	0.599	0.00743	0.00886	0.000285	0.00102	0.305	0.679	1.4e-05	2.37e-06	3.24e-05	1.38e-05	0.464	0.0221	0.926	0.872	0.301	0.538	0.000294	0.0168	0.0521	0.0149	0.0893	0.0516	0.0058	0.802	0.704	0.2	0.335	0.00484	0.138	0.0281	0.00852	0.0675	0.0263	0.225	0.0469	0.218	0.00367	0.0249	0.157	0.916	0.000225	0.00017	0.00087	0.00168	0.504	0.578	0.00102	0.0453	0.182	0.0394	0.246	0.0745	0.952	0.312	0.839	0.000817	0.0391	0.0541	0.0546	0.151	0.292	3.91e-05	0.00363	0.741	9.49e-05	0.0075	0.834	0.0541	0.97	0.905	0.528	0.789	0.000732	0.0381	0.125	0.048	0.258	0.111	0.0384	0.999	0.728	0.0735	0.883	0.876	0.518	0.96	0.995	0.000483	0.0275	0.114	0.0955	0.302	0.223	0.0168	0.997	0.313	0.575	0.239	3.08e-06	0.000299	0.847	0.997	0.282	0.208	4.01e-07	5.33e-05	0.656	0.868	0.831	0.987	0.317	0.552	0.959	0.114	0.319	0.68	0.729	0.00214	0.0939	0.0112	0.0049	0.0362	0.0254	0.0486	0.817	0.994	0.7	0.418	0.721	0.0535	0.223	0.457	0.503	0.00447	0.168	0.00385	0.00164	0.772	0.0112	0.0156	0.0801	0.612	0.785	0.494	4.69e-06	0.00053	0.477	0.486	1.27e-06	0.000148	0.816	0.134	0.817	0.0531	0.0194	0.00297	0.00336	0.378	0.74	2e-04	2.76e-05	0.000465	7e-05	0.804	0.129	0.939	0.911	0.47	0.956	0.000567	0.0308	0.0902	0.084	0.241	0.262	0.0202
P02538	KRT6A	-4.66	-5.8	-2.33	-3.78	5.61	7.94	-1.17	-3.41	-6.19	-7.18	-2.12	-6.79	-7.92	-4.45	-5.91	3.49	5.82	-3.3	-5.53	-8.32	-9.3	2.34	0.88	10.3	12.6	3.49	1.25	-1.53	-2.51	1.13	3.47	2.01	11.4	13.7	4.62	2.38	-0.398	-1.38	7.94	10.3	1.46	9.39	11.7	0.0159	2.14	-4.65	-5.78	-2.31	-3.77	5.63	7.96	-1.16	-3.4	-6.18	-7.16	1.72	-0.596	0.306	2.43	-4.36	-5.49	-2.02	-3.48	0.29	5.92	8.25	-0.868	-3.11	-5.89	-6.87	2.01	-0.306	-2.33	-1.15	-2.61	6.79	9.12	-5.02	-6	1.08	-0.372	9.02	11.4	2.24	-2.78	-3.77	0.535	2.66	-4.13	-5.26	-1.79	-3.25	0.519	0.229	6.15	8.48	-0.638	-2.88	-5.66	-6.64	2.24	-0.0768	0.406	2.53	-4.26	-5.39	-1.92	-3.38	0.39	0.0996	6.02	8.35	-0.768	-3.01	-0.13	-5.79	-6.77	2.11	-0.206	3.87	2.41	11.8	14.1	4.85	3.39	12.8	15.1	0.982	-1.7	0.417	-6.37	-7.5	-4.03	-5.49	3.91	6.24	-2.88	-5.12	-7.9	-8.88	0.612	2.73	-4.05	-5.18	-1.71	-3.17	6.22	8.56	-0.562	-2.8	-5.58	-6.56	2.32	0.000466	2.61e-05	0.0655	0.00367	4.23e-05	8.03e-08	0.346	0.00821	9.11e-06	6.46e-07	0.0919	1.87e-06	8.6e-08	0.000784	1.96e-05	0.00696	2.45e-05	0.0105	5.19e-05	2.91e-08	2.06e-09	0.0644	0.478	1.55e-10	4.21e-13	0.00696	0.315	0.22	0.0473	0.363	0.00726	0.109	8.32e-12	2.81e-14	0.000516	0.0593	0.748	0.268	8.14e-08	1.57e-10	0.243	1.59e-09	3.72e-12	0.99	0.0895	0.000485	2.73e-05	0.0673	0.0038	4.06e-05	7.69e-08	0.352	0.00849	9.51e-06	6.75e-07	0.169	0.631	0.805	0.055	0.000976	5.81e-05	0.108	0.00715	0.815	1.9e-05	3.49e-08	0.485	0.0154	2.05e-05	1.48e-06	0.11	0.805	0.0649	0.354	0.0398	1.87e-06	3.35e-09	0.000192	1.51e-05	0.383	0.764	4.31e-09	9.51e-12	0.0761	0.0289	0.00381	0.644	0.0259	0.000855	4.1e-05	0.127	0.00722	0.654	0.843	3.32e-06	3.86e-09	0.582	0.0164	1.34e-05	7.96e-07	0.0583	0.947	0.726	0.0336	0.000612	2.85e-05	0.102	0.00536	0.737	0.931	4.82e-06	5.6e-09	0.508	0.0124	0.904	9.26e-06	5.46e-07	0.0737	0.859	0.00303	0.0566	3.05e-12	1.11e-14	0.000294	0.00852	2.71e-13	1.2e-15	0.429	0.173	0.736	5.73e-06	2.68e-07	0.00209	5.84e-05	0.00278	8.1e-06	0.0241	0.000151	9.06e-08	6.31e-09	0.621	0.0316	0.002	0.000127	0.171	0.0135	8.43e-06	1.52e-08	0.65	0.028	4.57e-05	3.38e-06	0.0666	0.00304	0.000196	0.169	0.0125	0.000107	5.56e-07	0.479	0.0271	0.000146	9e-06	0.194	1.17e-05	8.62e-06	0.00222	3e-04	0.0102	6.4e-05	0.018	0.000497	7.14e-07	2.9e-07	0.189	0.577	1.87e-09	1.87e-11	0.0471	0.527	0.507	0.0826	0.42	0.0176	0.326	7.64e-11	1.45e-12	0.00135	0.202	0.783	0.857	4.88e-07	3.79e-09	0.415	9.87e-09	1.1e-10	0.994	0.177	0.00424	0.000212	0.195	0.0141	0.000113	6.52e-07	0.489	0.0315	0.000184	9.03e-06	0.433	0.978	0.904	0.18	0.0043	0.00156	0.23	0.0424	0.995	4.99e-05	3.24e-07	0.545	0.0833	0.00031	7.32e-05	0.225	0.997	0.174	0.584	0.0706	1.11e-05	6.16e-08	0.00265	7.26e-05	0.605	0.822	3.18e-08	3.59e-10	0.173	0.153	0.0329	0.703	0.13	0.0025	0.000441	0.192	0.026	0.761	0.871	7.23e-06	2.16e-08	0.618	0.0472	0.000109	1.31e-05	0.103	0.96	0.994	0.251	0.00115	0.000355	0.158	0.0195	0.874	0.936	8.45e-06	2.46e-08	0.524	0.0329	0.921	4.03e-05	1.18e-05	0.114	0.886	0.017	0.149	5.01e-11	1.06e-12	0.00106	0.0518	4.18e-12	1.38e-13	0.681	0.416	0.975	0.00014	2.86e-06	0.0145	0.000278	0.00552	3.88e-05	0.0886	0.000839	4.37e-06	1.23e-07	0.92	0.167	0.00677	0.0042	0.317	0.085	2.13e-05	1.39e-07	0.69	0.134	0.000577	0.000223	0.143
P02545	LMNA	-3.11	-2.49	-3.8	-3.4	-3.49	-4.69	-5.11	-5.04	-4.36	-3.92	-0.553	-3.66	-3.04	-4.35	-3.95	-4.04	-5.24	-5.66	-5.6	-4.92	-4.47	-0.687	-0.29	-0.376	-1.58	-2	-1.93	-1.25	-0.808	-0.622	-1.31	-0.911	-0.998	-2.2	-2.62	-2.56	-1.88	-1.43	0.311	-0.89	-0.397	-0.0865	-1.29	2.64	3.19	-0.469	0.152	-1.16	-0.759	-0.846	-2.05	-2.47	-2.4	-1.72	-1.28	-1.43	-0.206	2.54	3.09	-0.573	0.0488	-1.26	-0.863	-0.103	-0.949	-2.15	-2.57	-2.51	-1.83	-1.38	-1.53	-0.309	1.2	1.31	1.71	1.62	0.424	0.747	1.19	1.25	1.64	1.56	0.357	-0.0672	0.68	1.13	0.617	1.17	-2.49	-1.87	-3.18	-2.78	-2.02	-1.92	-2.87	-4.07	-4.49	-4.43	-3.75	-3.3	-3.45	-2.23	0.222	0.774	-2.89	-2.27	-3.58	-3.18	-2.42	-2.32	-3.26	-4.47	-4.89	-4.82	-0.395	-4.14	-3.7	-3.85	-2.62	0.566	0.964	0.877	-0.323	0.12	0.518	0.431	-0.769	-0.446	4.07	4.62	0.961	1.58	0.274	0.671	0.585	-0.616	-1.04	-0.973	-0.293	0.153	2.85	3.4	-0.264	0.358	-0.951	-0.554	-0.64	-1.84	-2.27	-2.2	-1.52	-1.07	-1.23	3.02e-08	2.73e-06	2.21e-10	3.73e-09	2.01e-09	5.28e-13	3.49e-14	5.33e-14	4.5e-12	9.54e-11	0.237	5.73e-10	4.98e-08	4.94e-12	7.49e-11	4.12e-11	1.57e-14	1.2e-15	1.78e-15	1.2e-13	2.21e-12	0.143	0.533	0.419	0.00138	8.48e-05	0.000134	0.00939	0.0869	0.185	0.00688	0.0545	0.036	2.15e-05	1.04e-06	1.68e-06	0.000199	0.00341	0.504	0.0602	0.393	0.852	0.00778	9.13e-07	1.66e-08	0.314	0.743	0.0159	0.107	0.0735	6.2e-05	3.1e-06	5.03e-06	0.000543	0.00823	0.00338	0.658	1.92e-06	3.5e-08	0.221	0.916	0.00906	0.0681	0.824	0.0456	3.03e-05	1.47e-06	2.39e-06	0.000275	0.00455	0.0018	0.506	0.0126	0.00669	0.000587	0.00102	0.363	0.112	0.0131	0.00977	0.000904	0.00156	0.443	0.885	0.147	0.0187	0.16	0.00958	7.63e-07	8.5e-05	3.72e-09	8.04e-08	2.76e-05	5.94e-05	4.11e-08	4.9e-12	2.46e-13	3.92e-13	5.18e-11	1.48e-09	4.62e-10	5.82e-06	0.61	0.0796	3.55e-08	4.37e-06	1.86e-10	3.79e-09	1.36e-06	3.01e-06	1.96e-09	3.01e-13	1.7e-14	2.65e-14	0.328	2.93e-12	7.56e-11	2.43e-11	2.76e-07	0.226	0.0425	0.0637	0.487	0.795	0.267	0.355	0.102	0.339	3.29e-11	7.99e-13	0.043	0.00133	0.555	0.153	0.211	0.189	0.0292	0.0407	0.529	0.741	2.05e-07	3.76e-09	0.57	0.442	0.0451	0.236	0.172	0.00025	1.35e-05	2.16e-05	0.00199	0.0249	0.011	7.45e-07	3.13e-05	1.35e-08	1.24e-07	1.22e-08	1.97e-11	8.92e-12	1.73e-11	7.12e-10	6.86e-09	0.434	1.29e-08	5.72e-06	3.34e-10	1.06e-08	2.84e-10	8.99e-13	2.43e-13	2.35e-12	2.26e-11	7.28e-10	0.338	0.617	0.506	0.00427	0.00138	0.00088	0.0536	0.14	0.247	0.0168	0.199	0.0486	6.5e-05	7.51e-06	7.58e-05	0.00145	0.06	0.603	0.116	0.534	0.864	0.0158	2.03e-05	4.65e-07	0.61	0.847	0.0638	0.23	0.106	0.000266	4.06e-05	7.12e-05	0.00497	0.024	0.0239	0.999	3.87e-05	3.3e-06	0.37	0.933	0.0301	0.244	0.995	0.0664	0.000131	1.48e-05	0.000115	0.00266	0.0315	0.00784	0.997	0.0555	0.0268	0.00178	0.00297	0.479	0.3	0.0234	0.0302	0.00751	0.00311	0.529	0.896	0.478	0.101	0.342	0.0628	5.65e-06	0.000832	6.68e-08	1.42e-06	0.000212	0.000645	1.16e-07	5.91e-11	1.35e-11	4.08e-11	2.5e-09	6.01e-08	1.62e-08	0.000129	0.934	0.451	2.02e-07	7.52e-05	2.59e-09	1.16e-07	6.9e-06	2.81e-05	5.8e-09	4.39e-12	6.55e-13	3.96e-12	0.597	1.08e-10	6.72e-09	4.07e-10	6.8e-06	0.457	0.117	0.0966	0.57	0.818	0.629	0.425	0.146	0.558	4.01e-09	8.78e-11	0.198	0.00367	0.851	0.262	0.273	0.28	0.103	0.0978	0.815	0.792	6.83e-06	9.92e-07	0.671	0.891	0.107	0.586	0.22	0.000716	7.84e-05	0.000615	0.0124	0.156	0.0335
P02545;P20700;Q03252	LMNA;LMNB1;LMNB2	-2.25	-1.32	-0.197	0.318	0.584	-2.06	-4.54	-4.11	-2.92	-2.42	-0.954	-3.21	-2.27	-1.15	-0.636	-0.37	-3.02	-5.49	-5.06	-3.87	-3.38	2.06	2.57	2.84	0.188	-2.28	-1.85	-0.663	-0.171	-0.934	1.12	1.64	1.9	-0.746	-3.22	-2.79	-1.6	-1.1	0.781	-1.87	-0.515	0.266	-2.38	2.68	3.64	0.43	1.36	2.49	3	3.27	0.618	-1.85	-1.42	-0.234	0.259	-0.23	1.2	1.79	2.74	-0.466	0.468	1.59	2.1	-0.895	2.37	-0.277	-2.75	-2.32	-1.13	-0.637	-1.13	0.304	2.65	4.34	4.85	5.12	2.47	1.62	2.11	3.91	4.42	4.69	2.04	-0.431	1.19	1.68	-0.017	0.937	-2.27	-1.34	-0.214	0.301	-2.7	-1.8	0.567	-2.08	-4.55	-4.12	-2.93	-2.44	-2.93	-1.5	-0.712	0.242	-2.96	-2.03	-0.909	-0.394	-3.39	-2.5	-0.128	-2.78	-5.25	-4.82	-0.695	-3.63	-3.14	-3.62	-2.19	2.72	3.23	3.5	0.852	2.23	2.74	3.01	0.359	-0.492	2.91	3.87	0.66	1.59	2.72	3.23	3.5	0.848	-1.62	-1.19	-0.00332	0.489	1.48	2.44	-0.77	0.164	1.29	1.8	2.07	-0.582	-3.05	-2.62	-1.43	-0.941	-1.43	0.000333	0.0274	0.735	0.585	0.318	0.000884	7.68e-10	9e-09	8.66e-06	0.000134	0.106	1.64e-06	0.000299	0.0527	0.277	0.525	4.83e-06	3.96e-12	4.11e-11	3.52e-08	6.1e-07	0.000923	6e-05	1.36e-05	0.746	0.000282	0.00252	0.257	0.769	0.113	0.0587	0.00699	0.00198	0.204	1.53e-06	1.79e-05	0.00834	0.0624	0.184	0.00236	0.378	0.647	0.000167	3.22e-05	1.36e-07	0.461	0.0228	9.54e-05	5.36e-06	1.16e-06	0.29	0.00251	0.0178	0.688	0.656	0.692	0.0438	0.00347	2.32e-05	0.425	0.422	0.00861	0.000719	0.128	0.000177	0.634	2.21e-05	0.000234	0.0572	0.277	0.0579	0.601	3.9e-05	2.35e-09	1.29e-10	2.95e-11	0.000102	0.0075	0.000688	2.8e-08	1.46e-09	3.23e-10	0.00099	0.46	0.0454	0.00566	0.975	0.09	0.000132	0.0175	0.694	0.581	1.03e-05	0.00175	0.3	0.000385	1.19e-10	1.6e-09	2.47e-06	4.84e-05	2.52e-06	0.00813	0.195	0.656	2.03e-06	0.000511	0.0999	0.47	1.43e-07	3.43e-05	0.814	6.45e-06	2.09e-12	2.5e-11	0.172	3.35e-08	7.08e-07	3.42e-08	0.000203	2.62e-05	1.4e-06	3.01e-07	0.148	0.000382	2.32e-05	5.14e-06	0.537	0.399	8.82e-06	3.59e-08	0.259	0.00847	2.67e-05	1.43e-06	3.07e-07	0.149	0.00739	0.0448	0.995	0.402	0.0138	0.000124	0.19	0.778	0.0313	0.00325	0.000874	0.32	3.93e-06	4.47e-05	0.0171	0.111	0.0173	0.00229	0.0702	0.81	0.792	0.396	0.0023	3.1e-08	3.63e-07	0.00014	0.000696	0.219	1.05e-05	0.00639	0.0955	0.641	0.61	1.49e-05	1.77e-10	5.39e-09	8.36e-07	3.47e-05	0.00637	0.000267	5.02e-05	0.798	0.0037	0.0106	0.554	0.787	0.168	0.107	0.0412	0.00312	0.265	1.03e-05	0.000449	0.0295	0.42	0.252	0.00759	0.523	0.677	0.000547	0.000419	2.58e-06	0.722	0.0581	0.000921	5.2e-05	4.48e-06	0.401	0.0108	0.0583	0.822	0.95	0.85	0.136	0.0181	0.000459	0.59	0.858	0.0288	0.00719	0.469	0.000392	0.761	0.00014	0.00358	0.19	0.639	0.135	0.997	0.000608	1.57e-07	4.39e-09	5.9e-10	0.000539	0.0436	0.00176	6.86e-07	1.77e-07	3.29e-09	0.00313	0.576	0.21	0.0428	0.98	0.334	0.00049	0.0691	0.739	0.864	9.19e-05	0.0103	0.343	0.000817	2.43e-09	5.38e-08	2.65e-05	0.000437	2.07e-05	0.0468	0.334	0.958	6.89e-06	0.00396	0.154	0.802	1.02e-06	0.000213	0.864	1.42e-05	3.99e-11	1.16e-09	0.405	3.29e-07	1.46e-05	2.06e-07	0.00129	0.000378	2.25e-05	1.47e-06	0.234	0.00133	0.000488	1.18e-05	0.65	0.641	0.00016	5.48e-07	0.61	0.0187	0.000438	1.19e-05	1.4e-06	0.232	0.034	0.106	0.997	0.572	0.0562	0.00343	0.309	0.891	0.0801	0.0297	0.00158	0.417	2.82e-05	0.00105	0.0662	0.44	0.0482
P02647	APOA1	-1.33	0.146	-1.45	-1.45	-4.29	-2.03	-3.09	-0.495	-1.04	-0.268	1.46	0.122	1.6	0.0107	0.00902	-2.83	-0.571	-1.64	0.961	0.422	1.19	-0.111	-0.113	-2.96	-0.692	-1.76	0.839	0.3	1.07	-1.48	-1.59	-1.59	-4.44	-2.17	-3.24	-0.641	-1.18	-0.413	-2.84	-0.581	0.00165	-2.84	-0.58	2.66	1.21	1.33	2.81	1.22	1.21	-1.63	0.635	-0.431	2.17	1.63	2.39	0.73	2.46	0.732	-0.725	-0.603	0.877	-0.714	-0.716	-1.93	-3.56	-1.3	-2.36	0.236	-0.303	0.464	-1.2	0.525	-2.26	1.65	1.64	-1.2	1.07	2.06	2.83	-0.951	-0.952	-3.8	-1.53	-2.6	-0.54	0.228	-0.187	-1.64	-1.52	-0.0414	-1.63	-1.63	-2.85	-0.919	-4.48	-2.21	-3.28	-0.682	-1.22	-0.454	-2.12	-0.394	-0.634	-2.09	-1.97	-0.488	-2.08	-2.08	-3.3	-1.37	-4.92	-2.66	-3.73	-1.13	-0.447	-1.67	-0.902	-2.57	-0.841	-0.411	-0.413	-3.26	-0.992	-1.18	-1.18	-4.02	-1.76	-0.768	1.93	0.476	0.597	2.08	0.486	0.485	-2.36	-0.0951	-1.16	1.44	0.897	1.66	0.207	-1.25	-1.13	0.352	-1.24	-1.24	-4.08	-1.82	-2.89	-0.289	-0.828	-0.0606	-1.73	0.33	0.915	0.292	0.291	0.00284	0.142	0.0275	0.716	0.449	0.844	0.288	0.929	0.244	0.994	0.995	0.0424	0.676	0.234	0.482	0.757	0.385	0.935	0.934	0.0347	0.612	0.201	0.539	0.826	0.435	0.281	0.247	0.246	0.0021	0.116	0.0213	0.639	0.388	0.762	0.0417	0.67	0.999	0.0418	0.671	0.0559	0.379	0.333	0.0443	0.374	0.375	0.236	0.642	0.752	0.117	0.236	0.0843	0.593	0.077	0.592	0.595	0.658	0.521	0.601	0.6	0.161	0.0119	0.344	0.0886	0.862	0.824	0.734	0.381	0.7	0.102	0.231	0.231	0.381	0.436	0.136	0.0431	0.487	0.486	0.00761	0.265	0.0619	0.692	0.867	0.883	0.202	0.236	0.974	0.205	0.204	0.0298	0.473	0.000997	0.0878	0.0131	0.593	0.34	0.722	0.102	0.757	0.62	0.106	0.128	0.702	0.108	0.108	0.0127	0.287	0.000348	0.0417	0.00526	0.378	0.705	0.195	0.481	0.0491	0.511	0.763	0.762	0.0207	0.468	0.389	0.389	0.00487	0.201	0.574	0.161	0.727	0.662	0.133	0.721	0.722	0.0889	0.944	0.397	0.295	0.511	0.226	0.879	0.361	0.41	0.796	0.366	0.365	0.00431	0.186	0.039	0.832	0.544	0.965	0.21	0.576	0.93	0.531	0.484	0.00532	0.21	0.0713	0.92	0.748	0.924	0.509	0.934	0.706	0.994	0.995	0.057	0.694	0.301	0.859	0.961	0.884	0.96	0.946	0.0571	0.687	0.525	0.788	0.982	0.556	0.348	0.324	0.551	0.00329	0.16	0.0339	0.703	0.515	0.878	0.068	0.74	0.999	0.0588	0.823	0.191	0.606	0.625	0.103	0.597	0.602	0.304	0.758	0.832	0.267	0.515	0.176	0.849	0.213	0.904	0.836	0.731	0.876	0.681	0.96	0.534	0.0193	0.454	0.15	0.903	0.879	0.985	0.604	0.997	0.237	0.432	0.298	0.478	0.551	0.34	0.0675	0.728	0.748	0.0132	0.364	0.149	0.996	0.885	0.902	0.526	0.304	0.98	0.272	0.385	0.0768	0.793	0.00167	0.122	0.0228	0.664	0.457	0.784	0.166	0.823	0.948	0.547	0.175	0.735	0.166	0.273	0.0256	0.579	0.000514	0.0585	0.00823	0.658	0.755	0.315	0.911	0.0775	0.886	0.888	0.819	0.0354	0.554	0.515	0.779	0.00728	0.267	0.787	0.394	0.975	0.983	0.211	0.884	0.766	0.128	0.957	0.606	0.494	0.796	0.342	0.92	0.862	0.56	0.891	0.525	0.761	0.00703	0.261	0.072	0.877	0.792	0.991	0.354
P02649	APOE	-0.0999	1.72	0.805	1.57	-0.54	0.342	0.498	1.08	-3.14	-2.62	-1.14	-1.24	0.581	-0.335	0.431	-1.68	-0.798	-0.642	-0.0641	-4.28	-3.76	0.905	1.67	-0.44	0.442	0.598	1.18	-3.04	-2.52	-1.82	-0.916	-0.15	-2.26	-1.38	-1.22	-0.645	-4.87	-4.34	-1.34	-0.463	-0.766	-2.11	-1.23	1.1	2.24	1	2.82	1.91	2.67	0.561	1.44	1.6	2.18	-2.04	-1.52	2.19	2.55	-1.46	-0.321	-1.56	0.261	-0.656	0.11	-2.56	-2	-1.12	-0.962	-0.385	-4.6	-4.08	-0.377	-0.0151	-0.882	0.307	1.07	-1.04	-0.156	-3.64	-3.12	-0.271	0.495	-1.62	-0.734	-0.578	-4.22	-3.7	2.21	3.35	2.11	3.93	3.01	3.78	1.11	3.67	1.67	2.55	2.71	3.28	-0.936	-0.414	3.29	3.65	-1.24	-0.0963	-1.34	0.485	-0.431	0.335	-2.34	0.224	-1.78	-0.894	-0.738	-0.16	-3.44	-4.38	-3.86	-0.152	0.209	3.95	4.72	2.6	3.49	3.43	4.19	2.08	2.96	-0.523	-1.08	0.056	-1.18	0.637	-0.279	0.487	-1.62	-0.742	-0.586	-0.00815	-4.23	-3.71	-1.45	-0.306	-1.55	0.276	-0.641	0.126	-1.99	-1.1	-0.947	-0.37	-4.59	-4.07	-0.361	0.918	0.0825	0.41	0.112	0.58	0.725	0.609	0.273	0.00225	0.00966	0.245	0.207	0.551	0.731	0.658	0.0898	0.414	0.511	0.947	6.47e-05	0.000347	0.355	0.0915	0.652	0.65	0.54	0.231	0.00301	0.0126	0.0667	0.349	0.877	0.0242	0.161	0.213	0.509	9.29e-06	5.33e-05	0.172	0.635	0.433	0.0347	0.211	0.261	0.0254	0.307	0.00561	0.0554	0.00844	0.565	0.143	0.106	0.0297	0.0406	0.124	0.0291	0.0118	0.139	0.742	0.114	0.789	0.502	0.91	0.0113	0.0448	0.254	0.326	0.693	2.23e-05	0.000125	0.699	0.988	0.367	0.753	0.274	0.289	0.873	0.000504	0.00242	0.781	0.612	0.102	0.453	0.554	7.98e-05	0.000424	0.0189	0.000612	0.0246	8.51e-05	0.0018	0.000143	0.228	0.000209	0.0723	0.0073	0.00461	0.000756	0.307	0.65	0.000736	0.00022	0.179	0.916	0.147	0.595	0.636	0.713	0.0133	0.806	0.0563	0.329	0.419	0.86	0.000175	1.72e-05	0.000109	0.867	0.818	0.000192	1.54e-05	0.0101	0.000813	0.000976	8.73e-05	0.0372	0.00378	0.592	0.269	0.954	0.228	0.514	0.774	0.617	0.101	0.448	0.548	0.993	7.77e-05	0.000414	0.143	0.754	0.118	0.777	0.512	0.897	0.0464	0.261	0.333	0.704	2.35e-05	0.000131	0.711	0.949	0.177	0.647	0.23	0.67	0.771	0.703	0.479	0.013	0.0282	0.447	0.291	0.732	0.791	0.776	0.116	0.489	0.549	0.974	0.000391	0.00572	0.621	0.161	0.735	0.72	0.792	0.421	0.0227	0.0256	0.106	0.411	0.936	0.0334	0.214	0.242	0.638	0.000124	0.00257	0.237	0.709	0.558	0.0495	0.291	0.563	0.0587	0.6	0.0181	0.168	0.0272	0.637	0.224	0.216	0.0886	0.148	0.244	0.127	0.0479	0.34	0.836	0.221	0.876	0.616	0.96	0.0864	0.0654	0.35	0.398	0.828	0.000333	0.00219	0.784	0.997	0.528	0.848	0.339	0.382	0.916	0.0057	0.00529	0.862	0.751	0.143	0.536	0.634	0.00151	0.00659	0.0727	0.00715	0.0466	0.000832	0.00558	0.000936	0.396	0.00183	0.0952	0.0126	0.00932	0.0034	0.432	0.779	0.00249	0.00266	0.311	0.958	0.199	0.721	0.691	0.802	0.0268	0.869	0.0707	0.403	0.446	0.91	0.00119	6.88e-05	0.00107	0.907	0.886	0.00185	0.000164	0.0186	0.0028	0.00305	0.00139	0.0502	0.00705	0.787	0.551	0.975	0.572	0.574	0.884	0.694	0.143	0.537	0.697	0.997	0.000903	0.00131	0.35	0.862	0.208	0.891	0.61	0.956	0.0655	0.35	0.391	0.831	0.000327	0.00344	0.777
P02675	FGB	-0.261	0.47	-0.446	0.32	-11	-11.7	-0.753	-0.175	-0.193	0.165	0.111	-0.149	0.581	-0.335	0.431	-10.9	-11.5	-0.642	-0.0641	-0.0815	0.276	-0.186	0.58	-10.8	-11.4	-0.492	0.0853	0.0679	0.426	-0.731	-0.916	-0.15	-11.5	-12.1	-1.22	-0.645	-0.663	-0.305	-10.6	-11.2	-0.766	-11.3	-12	-0.192	-0.304	-0.453	0.278	-0.639	0.127	-11.2	-11.8	-0.945	-0.368	-0.385	-0.0272	-0.36	0.00198	-0.209	-0.321	-0.47	0.261	-0.656	0.11	-0.0171	-11.2	-11.9	-0.962	-0.385	-0.402	-0.0443	-0.377	-0.0151	0.636	0.307	1.07	-10.3	-10.9	0.56	0.918	-0.271	0.495	-10.8	-11.5	-0.578	-0.0174	0.34	-0.558	-0.669	-0.819	-0.0881	-1	-0.238	-0.366	-0.349	-11.6	-12.2	-1.31	-0.733	-0.751	-0.393	-0.725	-0.364	0.0148	-0.0963	-0.246	0.485	-0.431	0.335	0.207	0.224	-11	-11.6	-0.738	-0.16	0.573	-0.178	0.18	-0.152	0.209	-0.254	0.513	-10.8	-11.5	-0.611	0.155	-11.2	-11.8	-0.358	0.167	0.056	-0.0935	0.637	-0.279	0.487	-10.8	-11.5	-0.586	-0.00815	-0.0255	0.332	-0.194	-0.306	-0.455	0.276	-0.641	0.126	-11.2	-11.8	-0.947	-0.37	-0.387	-0.0292	-0.361	0.616	0.367	0.392	0.538	1.66e-24	1.8e-25	0.152	0.736	0.71	0.75	0.83	0.773	0.266	0.519	0.408	2.47e-24	2.64e-25	0.22	0.902	0.875	0.595	0.721	0.266	4.25e-24	4.42e-25	0.345	0.869	0.896	0.413	0.164	0.0826	0.772	3.19e-25	3.74e-26	0.0223	0.217	0.206	0.557	8.39e-24	8.45e-25	0.145	5.37e-25	6.14e-26	0.711	0.559	0.385	0.593	0.222	0.806	8.39e-25	9.41e-26	0.0737	0.48	0.459	0.958	0.489	0.997	0.687	0.537	0.367	0.616	0.21	0.831	0.974	7.9e-25	8.88e-26	0.0688	0.46	0.44	0.932	0.469	0.977	0.224	0.555	0.0435	2.64e-23	2.52e-24	0.283	0.0821	0.602	0.342	3.11e-24	3.29e-25	0.269	0.973	0.513	0.254	0.172	0.0968	0.856	0.0433	0.624	0.452	0.474	1.65e-26	1.92e-27	0.00943	0.136	0.127	0.42	0.14	0.455	0.976	0.843	0.613	0.32	0.376	0.491	0.67	0.644	1.25e-25	1.32e-26	0.133	0.741	0.206	0.714	0.711	0.754	0.667	0.625	0.326	3.32e-24	3.49e-25	0.242	0.766	9.23e-25	1.03e-25	0.491	0.747	0.914	0.857	0.223	0.591	0.35	3.02e-24	3.2e-25	0.262	0.987	0.961	0.523	0.708	0.557	0.382	0.596	0.221	0.809	8.33e-25	9.34e-26	0.0731	0.477	0.457	0.955	0.487	0.86	0.573	0.63	0.757	6.56e-21	7.14e-22	0.276	0.92	0.924	0.924	0.949	0.915	0.73	0.705	0.776	6.52e-21	1.04e-21	0.285	0.974	0.961	0.884	0.925	0.386	6.72e-21	8.74e-22	0.689	0.97	0.982	0.535	0.223	0.139	0.936	1.26e-21	1.48e-22	0.0352	0.469	0.347	0.878	6.64e-20	3.35e-21	0.291	4.25e-21	2.43e-22	0.934	0.802	0.663	0.845	0.45	0.947	3.32e-21	3.72e-22	0.166	0.726	0.749	0.991	0.805	0.999	0.904	0.836	0.536	0.876	0.375	0.96	0.995	3.13e-21	3.51e-22	0.122	0.828	0.755	0.985	0.684	0.997	0.395	0.766	0.0759	1.04e-19	9.97e-21	0.52	0.116	0.83	0.667	1.23e-20	1.3e-21	0.42	0.996	0.831	0.459	0.486	0.148	0.963	0.0812	0.864	0.674	0.794	4.35e-23	7.59e-24	0.0171	0.258	0.241	0.75	0.212	0.817	0.994	0.958	0.744	0.705	0.508	0.802	0.874	0.869	1.65e-22	5.24e-23	0.17	0.91	0.458	0.892	0.911	0.907	0.886	0.877	0.546	8.75e-21	1.38e-21	0.366	0.94	1.46e-21	3.51e-22	0.726	0.938	0.975	0.983	0.321	0.864	0.503	1.2e-20	1.27e-21	0.484	0.997	0.993	0.694	0.92	0.862	0.533	0.891	0.376	0.956	3.3e-21	3.7e-22	0.118	0.831	0.734	0.991	0.676
P02679	FGG	-0.261	0.47	-0.446	0.32	-8.86	-8.49	-0.753	-0.175	-0.193	0.165	0.111	-0.149	0.581	-0.335	0.431	-8.75	-8.38	-0.642	-0.0641	-0.0815	0.276	-0.186	0.58	-8.6	-8.23	-0.492	0.0853	0.0679	0.426	-0.731	-0.916	-0.15	-9.33	-8.96	-1.22	-0.645	-0.663	-0.305	-8.41	-8.05	-0.766	-9.18	-8.81	-0.192	-0.304	-0.453	0.278	-0.639	0.127	-9.05	-8.69	-0.945	-0.368	-0.385	-0.0272	-0.36	0.00198	-0.209	-0.321	-0.47	0.261	-0.656	0.11	-0.0171	-9.07	-8.7	-0.962	-0.385	-0.402	-0.0443	-0.377	-0.0151	-0.364	0.307	1.07	-8.11	-7.74	0.56	0.918	-0.271	0.495	-8.68	-8.32	-0.578	-0.0174	0.34	-0.558	-0.669	-0.819	-0.0881	-1	-0.238	-0.366	-0.349	-9.42	-9.05	-1.31	-0.733	-0.751	-0.393	-0.725	-0.364	0.0148	-0.0963	-0.246	0.485	-0.431	0.335	0.207	0.224	-8.84	-8.48	-0.738	-0.16	0.573	-0.178	0.18	-0.152	0.209	-0.254	0.513	-8.67	-8.3	-0.611	0.155	-9.02	-8.66	-0.358	0.167	0.056	-0.0935	0.637	-0.279	0.487	-8.69	-8.33	-0.586	-0.00815	-0.0255	0.332	-0.194	-0.306	-0.455	0.276	-0.641	0.126	-9.05	-8.69	-0.947	-0.37	-0.387	-0.0292	-0.361	0.623	0.377	0.401	0.546	1.57e-20	7.47e-20	0.16	0.741	0.716	0.755	0.834	0.778	0.275	0.528	0.417	2.51e-20	1.21e-19	0.229	0.904	0.878	0.602	0.726	0.276	4.76e-20	2.35e-19	0.355	0.872	0.898	0.423	0.172	0.0887	0.777	2.23e-21	1e-20	0.0249	0.227	0.215	0.565	1.07e-19	5.42e-19	0.153	4.13e-21	1.89e-20	0.716	0.567	0.394	0.6	0.231	0.81	6.99e-21	3.25e-20	0.0794	0.488	0.468	0.959	0.498	0.997	0.692	0.545	0.377	0.623	0.219	0.835	0.974	6.51e-21	3.02e-20	0.0743	0.469	0.449	0.933	0.478	0.977	0.492	0.563	0.0476	4.18e-19	2.21e-18	0.293	0.0881	0.609	0.352	3.3e-20	1.61e-19	0.278	0.974	0.521	0.263	0.181	0.103	0.859	0.0474	0.631	0.461	0.483	1.21e-22	5.52e-22	0.0108	0.143	0.134	0.429	0.148	0.464	0.976	0.846	0.62	0.33	0.386	0.5	0.676	0.651	1.34e-21	6.59e-21	0.141	0.746	0.215	0.72	0.716	0.758	0.673	0.632	0.335	3.56e-20	1.74e-19	0.252	0.77	7.83e-21	3.65e-20	0.5	0.752	0.916	0.86	0.232	0.599	0.36	3.19e-20	1.55e-19	0.272	0.988	0.962	0.531	0.714	0.564	0.392	0.603	0.23	0.813	6.93e-21	3.22e-20	0.0788	0.486	0.466	0.956	0.496	0.864	0.583	0.637	0.764	4.59e-18	6.56e-17	0.287	0.92	0.924	0.924	0.949	0.915	0.732	0.713	0.776	5.67e-18	1.2e-16	0.296	0.974	0.961	0.884	0.925	0.397	1.18e-17	1.03e-16	0.698	0.97	0.982	0.544	0.233	0.147	0.936	7.36e-19	8.02e-18	0.0388	0.48	0.359	0.878	3.84e-17	4.65e-16	0.302	1.48e-18	2.37e-17	0.934	0.808	0.672	0.847	0.46	0.947	2.41e-18	3.44e-17	0.175	0.731	0.756	0.991	0.811	0.999	0.904	0.836	0.545	0.876	0.387	0.96	0.995	2.15e-18	3.56e-17	0.13	0.828	0.76	0.985	0.691	0.997	0.613	0.771	0.0819	1.22e-16	1.25e-15	0.53	0.123	0.834	0.675	1.14e-17	1.82e-16	0.431	0.996	0.831	0.47	0.498	0.156	0.963	0.0872	0.864	0.682	0.801	3.43e-20	3.36e-19	0.0193	0.269	0.251	0.758	0.222	0.817	0.994	0.958	0.75	0.716	0.519	0.802	0.874	0.869	1.97e-19	3.07e-18	0.179	0.91	0.472	0.892	0.911	0.907	0.886	0.88	0.556	1.13e-17	1.53e-16	0.377	0.94	2.38e-18	3.16e-17	0.734	0.938	0.975	0.983	0.331	0.867	0.513	1.01e-17	1.03e-16	0.495	0.997	0.993	0.701	0.92	0.862	0.543	0.891	0.388	0.956	2.39e-18	3.83e-17	0.126	0.831	0.741	0.991	0.683
P02686	MBP	-2.24	0.47	-0.446	0.32	-0.202	-1.66	-3.68	-0.175	-0.193	0.165	0.111	-2.13	0.581	-0.335	0.431	-0.0908	-1.55	-3.56	-0.0641	-0.0815	0.276	1.8	2.56	2.04	0.583	-1.43	2.07	2.05	2.41	-2.71	-0.916	-0.15	-0.672	-2.13	-4.15	-0.645	-0.663	-0.305	0.244	-1.21	-0.766	-0.522	-1.98	-0.192	-0.304	-2.43	0.278	-0.639	0.127	-0.394	-1.85	-3.87	-0.368	-0.385	-0.0272	-0.36	0.00198	-0.209	-0.321	-2.45	0.261	-0.656	0.11	-0.0171	-0.411	-1.87	-3.88	-0.385	-0.402	-0.0443	-0.377	-0.0151	1.46	3.23	3.99	3.47	2.02	3.48	3.84	-0.271	0.495	-0.0267	-1.48	-3.5	-0.0174	0.34	-0.558	-0.669	-2.8	-0.0881	-1	-0.238	-0.366	-0.349	-0.76	-2.22	-4.23	-0.733	-0.751	-0.393	-0.725	-0.364	0.0148	-0.0963	-2.23	0.485	-0.431	0.335	0.207	0.224	-0.187	-1.64	-3.66	-0.16	0.573	-0.178	0.18	-0.152	0.209	-0.254	0.513	-0.00931	-1.47	-0.611	0.155	-0.367	-1.82	-0.358	0.167	0.056	-2.07	0.637	-0.279	0.487	-0.0348	-1.49	-3.51	-0.00815	-0.0255	0.332	-0.194	-0.306	-2.44	0.276	-0.641	0.126	-0.396	-1.85	-3.87	-0.37	-0.387	-0.0292	-0.361	0.0015	0.481	0.503	0.631	0.761	0.0159	1.6e-06	0.792	0.772	0.804	0.867	0.00242	0.384	0.615	0.518	0.891	0.0239	2.79e-06	0.923	0.902	0.678	0.00947	0.000359	0.00355	0.383	0.0357	0.00317	0.00341	0.000725	0.000179	0.173	0.821	0.315	0.00244	1.48e-07	0.334	0.322	0.647	0.714	0.0734	0.253	0.434	0.00455	0.772	0.648	0.000641	0.677	0.339	0.848	0.554	0.00761	6.05e-07	0.581	0.563	0.967	0.589	0.998	0.753	0.63	0.000594	0.695	0.327	0.868	0.979	0.537	0.00711	5.55e-07	0.564	0.546	0.947	0.572	0.982	0.0329	1.48e-05	3.17e-07	4.4e-06	0.00391	4.2e-06	6.94e-07	0.684	0.458	0.968	0.03	3.85e-06	0.979	0.609	0.372	0.285	4.68e-05	0.887	0.112	0.702	0.557	0.576	0.226	0.000854	2.16e-08	0.242	0.231	0.529	0.247	0.559	0.981	0.877	0.000815	0.437	0.489	0.591	0.739	0.719	0.764	0.011	4.81e-07	0.796	0.323	0.775	0.772	0.807	0.737	0.703	0.442	0.989	0.0318	0.36	0.816	0.582	0.00847	0.591	0.802	0.933	0.00307	0.34	0.675	0.465	0.958	0.0291	3.7e-06	0.99	0.969	0.618	0.77	0.646	0.000636	0.679	0.338	0.85	0.552	0.00755	5.99e-07	0.579	0.561	0.965	0.587	0.00807	0.674	0.715	0.812	0.822	0.0305	1.77e-05	0.92	0.924	0.924	0.949	0.00522	0.732	0.775	0.776	0.948	0.0372	1.33e-05	0.974	0.961	0.884	0.0424	0.00128	0.00745	0.481	0.162	0.013	0.0249	0.00218	0.000745	0.251	0.936	0.363	0.00464	1.56e-06	0.583	0.47	0.878	0.791	0.136	0.425	0.508	0.00983	0.934	0.83	0.00529	0.847	0.572	0.947	0.628	0.0182	1.09e-05	0.786	0.805	0.991	0.849	0.999	0.904	0.836	0.00279	0.876	0.502	0.96	0.995	0.613	0.0158	6.72e-06	0.828	0.802	0.985	0.75	0.997	0.11	0.00017	2.78e-06	2.38e-05	0.0128	0.000126	5.93e-06	0.862	0.748	0.988	0.0581	7.58e-05	0.996	0.831	0.572	0.603	0.000197	0.963	0.173	0.864	0.744	0.801	0.268	0.00171	2.01e-07	0.386	0.367	0.779	0.334	0.817	0.994	0.958	0.0015	0.721	0.618	0.802	0.874	0.869	0.845	0.0163	1.72e-06	0.91	0.593	0.892	0.911	0.907	0.886	0.888	0.649	0.996	0.0643	0.491	0.94	0.652	0.0147	0.787	0.938	0.975	0.0268	0.442	0.884	0.604	0.982	0.0566	6.62e-05	0.997	0.993	0.759	0.92	0.862	0.00258	0.891	0.505	0.956	0.622	0.015	6.17e-06	0.831	0.793	0.991	0.747
P02751	FN1	0.156	5.64	-0.618	-0.893	-2.4	-2.4	-2.03	0.309	-3.81	-1.65	-5.16	-5.01	0.478	-5.78	-6.05	-7.56	-7.56	-7.19	-4.85	-8.97	-6.81	-0.774	-1.05	-2.55	-2.56	-2.19	0.153	-3.96	-1.81	-5.48	-6.26	-6.53	-8.04	-8.04	-7.67	-5.33	-9.45	-7.29	-1.78	-1.79	0.275	-1.5	-1.51	0.192	5.35	0.348	5.83	-0.426	-0.702	-2.21	-2.21	-1.84	0.501	-3.62	-1.46	0.279	4.14	-1.61	3.56	-1.45	4.03	-2.22	-2.5	-1.8	-4	-4.01	-3.64	-1.3	-5.41	-3.26	-1.52	2.34	0.00554	1.41	1.14	-0.367	-0.373	-1.78	0.378	-0.927	-1.2	-2.71	-2.71	-2.34	-4.12	-1.96	-1.53	3.63	-1.38	4.11	-2.15	-2.43	-1.72	0.0732	-3.93	-3.94	-3.56	-1.22	-5.34	-3.18	-1.44	2.41	-7.13	-1.97	-6.97	-1.49	-7.75	-8.02	-7.32	-5.52	-9.53	-9.53	-9.16	-6.82	-5.6	-10.9	-8.78	-7.04	-3.18	3.19	2.92	1.41	1.41	1.03	0.759	-0.745	-0.751	-2.16	-0.0879	5.07	0.0685	5.55	-0.706	-0.981	-2.49	-2.49	-2.12	0.221	-3.9	-1.74	-3.94	1.22	-3.79	1.69	-4.56	-4.84	-6.34	-6.35	-5.98	-3.64	-7.75	-5.6	-3.86	0.904	7.43e-05	0.633	0.491	0.0692	0.0686	0.122	0.811	0.00499	0.206	0.000237	0.000344	0.712	5.25e-05	2.64e-05	5.58e-07	5.5e-07	1.45e-06	0.000492	1.42e-08	3.84e-06	0.55	0.419	0.0536	0.0531	0.0965	0.906	0.00359	0.167	0.000109	1.59e-05	7.88e-06	1.61e-07	1.59e-07	4.19e-07	0.000158	4.15e-09	1.12e-06	0.174	0.172	0.832	0.249	0.247	0.882	0.000149	0.788	4.62e-05	0.742	0.588	0.0936	0.0929	0.16	0.699	0.00741	0.263	0.829	0.00248	0.219	0.00838	0.266	0.00309	0.0912	0.0587	0.17	0.00331	0.00327	0.00713	0.319	0.000129	0.0151	0.245	0.076	0.997	0.278	0.382	0.777	0.773	0.174	0.77	0.475	0.355	0.0413	0.0409	0.076	0.00258	0.135	0.21	0.00429	0.259	0.00141	0.0811	0.0502	0.159	0.952	0.00215	0.00213	0.00499	0.315	6.25e-05	0.0114	0.237	0.0513	4.75e-07	0.109	7.33e-07	0.223	8.51e-08	3.96e-08	2.79e-07	3.84e-05	6.31e-10	6.21e-10	1.72e-09	1.12e-06	9.41e-06	1.47e-11	4.84e-09	6.06e-07	0.0114	0.0172	0.0286	0.279	0.281	0.426	0.558	0.565	0.562	0.101	0.946	0.000292	0.958	9.22e-05	0.586	0.45	0.06	0.0595	0.107	0.864	0.00415	0.183	0.00374	0.35	0.0052	0.195	0.000959	0.000508	1.28e-05	1.26e-05	3.22e-05	0.00713	3.37e-07	8.24e-05	0.00451	0.941	0.000457	0.759	0.731	0.101	0.113	0.236	0.92	0.025	0.382	0.0014	0.000942	0.781	0.000217	0.000382	1.39e-06	2.21e-06	7.67e-06	0.00305	4e-07	0.000154	0.819	0.534	0.0842	0.1	0.327	0.97	0.0259	0.246	0.000492	8.75e-05	0.00019	4.83e-07	8.64e-07	3.57e-06	0.00231	2.57e-07	0.000104	0.24	0.269	0.874	0.313	0.333	0.934	0.000734	0.875	0.000326	0.827	0.868	0.132	0.157	0.291	0.802	0.0401	0.446	0.898	0.0142	0.469	0.0409	0.432	0.0275	0.202	0.218	0.546	0.00589	0.00801	0.0187	0.712	0.00147	0.0761	0.423	0.446	0.997	0.493	0.445	0.82	0.84	0.401	0.785	0.716	0.68	0.0627	0.076	0.173	0.0239	0.389	0.412	0.0339	0.326	0.00899	0.135	0.131	0.295	0.962	0.00348	0.00398	0.00988	0.446	0.000406	0.0446	0.323	0.198	3.52e-06	0.558	2.8e-06	0.579	4.74e-07	7.87e-07	1.77e-06	0.000234	2.08e-09	3.52e-09	1.25e-08	9.9e-06	1e-04	4.33e-10	2.03e-07	2.44e-06	0.0407	0.0668	0.0846	0.358	0.384	0.541	0.94	0.638	0.672	0.227	0.964	0.000856	0.984	0.000358	0.86	0.594	0.0898	0.105	0.272	0.997	0.0219	0.285	0.0198	0.859	0.0153	0.597	0.00431	0.00698	3.12e-05	5.04e-05	0.000164	0.0483	1.02e-05	0.00247	0.0166
P02768;ALBU_BOVIN;ALBU_HUMAN	ALB	0.648	-0.767	-1.99	-3.08	6.76	-0.848	0.101	0.976	-1.03	-1.32	1.26	1.91	0.489	-0.735	-1.82	8.02	0.409	1.36	2.23	0.228	-0.0626	-2.64	-3.73	6.11	-1.5	-0.547	0.327	-1.68	-1.97	1.42	-1.22	-2.31	7.53	-0.0805	0.868	1.74	-0.261	-0.552	8.75	1.14	1.09	9.84	2.23	1.51	0.258	2.16	0.748	-0.477	-1.57	8.28	0.667	1.62	2.49	0.486	0.196	1.93	-0.314	3.31	2.05	3.96	2.54	1.32	0.231	1.8	10.1	2.46	3.41	4.29	2.28	1.99	3.73	1.48	7.61	-2.09	-3.18	6.66	-0.949	-1.13	-1.42	-2.97	-4.06	5.79	-1.82	-0.875	-2	-2.3	-1	-2.26	-0.355	-1.77	-2.99	-4.08	-2.52	-4.31	5.76	-1.85	-0.902	-0.0273	-2.03	-2.32	-0.584	-2.83	-3.79	-5.05	-3.14	-4.56	-5.78	-6.87	-5.31	-7.1	2.97	-4.64	-3.69	-2.82	-2.79	-4.82	-5.11	-3.37	-5.62	-0.963	-2.05	7.79	0.181	-0.672	-1.76	8.08	0.471	0.291	-0.419	-1.68	0.229	-1.19	-2.41	-3.5	6.34	-1.27	-0.318	0.557	-1.45	-1.74	1.83	0.572	2.48	1.06	-0.162	-1.25	8.59	0.981	1.93	2.8	0.8	0.51	2.25	0.624	0.563	0.137	0.0239	6.37e-06	0.523	0.939	0.462	0.438	0.321	0.345	0.155	0.712	0.579	0.173	2.65e-07	0.757	0.308	0.0968	0.863	0.962	0.051	0.00695	3.17e-05	0.262	0.679	0.805	0.209	0.142	0.288	0.357	0.0857	9.2e-07	0.951	0.513	0.192	0.843	0.677	4.08e-08	0.389	0.412	2.6e-09	0.0968	0.256	0.845	0.107	0.573	0.719	0.24	1.37e-07	0.615	0.226	0.065	0.713	0.882	0.149	0.812	0.0156	0.126	0.00435	0.0597	0.321	0.862	0.179	1.46e-09	0.0679	0.0129	0.00219	0.0898	0.137	0.00694	0.266	7.5e-07	0.119	0.0199	8.2e-06	0.475	0.395	0.286	0.0292	0.00356	7.03e-05	0.173	0.51	0.135	0.0881	0.419	0.0732	0.774	0.157	0.0192	0.00185	0.0468	0.00108	2.86e-05	0.14	0.467	0.982	0.106	0.0658	0.637	0.0262	0.00359	0.000179	0.0143	6e-04	2.69e-05	1.47e-06	9.27e-05	7.85e-07	0.02	0.000493	0.00449	0.0271	0.0185	0.000316	0.000153	0.0089	4.12e-05	0.468	0.126	4.73e-07	0.891	0.612	0.188	2.26e-07	0.722	0.826	0.751	0.209	0.862	0.372	0.0738	0.0109	1.81e-05	0.341	0.81	0.674	0.277	0.193	0.171	0.666	0.0664	0.424	0.902	0.347	6.17e-08	0.46	0.149	0.0387	0.546	0.7	0.0946	0.866	0.704	0.299	0.0616	1.87e-05	0.611	0.959	0.719	0.735	0.547	0.588	0.226	0.78	0.756	0.454	7.03e-07	0.771	0.38	0.252	0.961	0.97	0.158	0.0171	0.000107	0.363	0.845	0.97	0.491	0.213	0.355	0.418	0.279	2.36e-06	0.986	0.534	0.436	0.867	0.878	2.65e-07	0.487	0.545	1.52e-08	0.149	0.556	0.863	0.293	0.83	0.809	0.426	6.37e-07	0.735	0.365	0.168	0.828	0.991	0.399	0.999	0.0616	0.35	0.0153	0.233	0.497	0.96	0.559	9.29e-09	0.116	0.0308	0.0197	0.267	0.404	0.0237	0.817	2.42e-05	0.263	0.0402	4.19e-05	0.586	0.611	0.327	0.0755	0.0224	0.000188	0.26	0.608	0.451	0.294	0.598	0.287	0.805	0.383	0.043	0.00827	0.111	0.00697	5.63e-05	0.186	0.506	0.987	0.21	0.191	0.669	0.118	0.00843	0.00589	0.0223	0.00454	7.59e-05	1.52e-05	0.000275	9.4e-06	0.0261	0.00085	0.00709	0.0664	0.0635	0.000878	0.00144	0.0153	0.000347	0.758	0.28	2.21e-06	0.916	0.66	0.511	6.88e-07	0.791	0.842	0.938	0.317	0.983	0.469	0.229	0.0267	5.67e-05	0.438	0.877	0.933	0.522	0.298	0.399	0.862	0.131	0.891	0.921	0.735	2.39e-07	0.575	0.212	0.171	0.793	0.991	0.189
P02768;ALBU_HUMAN	ALB	0.64	6.08	4.61	5.61	9.81	10.5	0.275	8.53	0.307	6.07	-5.24	-4.6	0.847	-0.624	0.374	4.58	5.22	-4.96	3.3	-4.93	0.834	3.97	4.97	9.17	9.82	-0.365	7.89	-0.333	5.43	-5.44	-1.47	-0.474	3.73	4.37	-5.81	2.45	-5.78	-0.0137	5.2	5.85	-0.997	4.2	4.85	0.0916	5.33	0.731	6.18	4.7	5.7	9.91	10.5	0.367	8.62	0.399	6.16	0.272	5.52	-5.46	-0.229	-4.82	0.619	-0.852	0.145	-5.56	4.35	4.99	-5.19	3.07	-5.16	0.605	-5.28	-0.0331	-0.645	4.34	5.33	9.54	10.2	0.0319	5.79	-3.92	-2.92	1.28	1.93	-8.26	-8.23	-2.46	-0.227	5.01	0.412	5.86	4.38	5.38	-0.319	5.24	9.59	10.2	0.0478	8.3	0.0797	5.84	-0.0474	5.2	-5.62	-0.383	-4.98	0.464	-1.01	-0.00943	-5.71	-0.154	4.19	4.84	-5.34	2.91	-5.39	-5.31	0.451	-5.44	-0.187	4.31	5.3	9.51	10.2	-1.46	-0.46	3.74	4.39	-5.76	-0.18	5.06	0.46	5.9	4.43	5.43	9.63	10.3	0.0952	8.35	0.127	5.89	-5.43	-0.195	-4.79	0.652	-0.819	0.178	4.38	5.03	-5.16	3.1	-5.12	0.638	-5.25	0.272	1.58e-13	4.56e-10	1.89e-12	9.77e-21	8.81e-22	0.635	1.69e-18	0.596	1.7e-13	1.42e-11	5e-10	0.148	0.285	0.52	5.55e-10	1.53e-11	6.45e-11	9.13e-07	7.71e-11	0.155	1.79e-08	6.14e-11	1.2e-19	9.6e-21	0.53	2.72e-17	0.566	4.95e-12	4.6e-12	0.0142	0.415	7.32e-08	1.76e-09	6.61e-13	0.000111	7.82e-13	0.981	1.72e-11	5.43e-13	0.0903	4.7e-09	1.21e-10	0.874	8.6e-12	0.211	9.89e-14	2.72e-10	1.16e-12	6.89e-21	6.31e-22	0.527	1.15e-18	0.492	1.06e-13	0.639	3e-12	4.1e-12	0.693	1.38e-10	0.288	0.146	0.802	2.51e-12	2.04e-09	5.39e-11	1.83e-11	3.42e-06	2.18e-11	0.299	1.09e-11	0.954	0.269	2.19e-09	8.3e-12	2.83e-20	2.43e-21	0.956	7.1e-13	2.43e-08	7.85e-06	0.0313	0.00171	5.49e-18	6.3e-18	0.000103	0.675	7.44e-12	0.448	6.41e-14	2.98e-10	8.8e-13	0.556	2e-12	1.91e-21	1.58e-22	0.93	4e-19	0.883	6.9e-14	0.93	2.42e-12	2.35e-13	0.481	8.83e-12	0.393	0.0683	0.986	1.42e-13	0.776	9.44e-10	2e-11	1.09e-12	2.61e-06	7.64e-14	1.31e-12	0.407	6.4e-13	0.729	2.62e-09	9.87e-12	3.21e-20	2.73e-21	0.0151	0.428	6.76e-08	1.63e-09	8.4e-13	0.756	3.81e-11	0.429	4.02e-13	1.27e-09	4.96e-12	1.96e-20	1.71e-21	0.869	3.64e-18	0.826	4.31e-13	4.91e-12	0.736	1.66e-10	0.264	0.162	0.759	1.69e-09	4.48e-11	2.19e-11	2.83e-06	2.61e-11	0.274	1.3e-11	0.502	3.21e-11	2.5e-08	2.05e-10	3.51e-18	1.72e-18	0.724	4.46e-15	0.919	3.73e-11	2.64e-09	1.15e-08	0.598	0.424	0.776	2.79e-09	2.72e-10	1.77e-09	2.01e-05	4.71e-09	0.594	7.45e-07	2.11e-09	2.38e-17	5.84e-18	0.789	1.54e-14	0.895	3.13e-10	3.95e-10	0.0316	0.804	2.38e-07	1.74e-08	7.79e-11	0.00174	1.77e-10	0.986	2.73e-10	3.01e-11	0.216	2.56e-08	2.41e-09	0.934	7.74e-10	0.466	2.24e-11	2.13e-08	1.26e-10	2.41e-18	9.99e-19	0.646	3.03e-15	0.774	2.38e-11	0.849	5.39e-10	6.91e-10	0.836	7.13e-09	0.654	0.294	0.96	6.21e-10	1.25e-08	1.15e-09	1.52e-09	0.000152	3.31e-09	0.669	1.1e-09	0.997	0.441	1.48e-07	4.59e-10	1.6e-17	3.84e-18	0.967	9.21e-11	6.05e-07	0.000169	0.0486	0.00501	1.41e-14	2.49e-14	0.00244	0.726	1.59e-09	0.497	1.13e-11	7.72e-09	8.29e-11	0.744	2.68e-10	2.34e-19	1.57e-19	0.938	3.95e-16	0.915	1.14e-11	0.938	4.25e-10	2.26e-11	0.958	1.58e-10	0.721	0.108	0.987	9.42e-12	0.869	2.98e-09	1.67e-10	2.28e-11	2.03e-05	1.51e-11	5.37e-11	0.911	1.9e-11	0.886	1.78e-07	1.07e-09	1.11e-17	3.97e-18	0.0342	0.834	2.31e-07	1.76e-08	2.77e-10	0.938	1.98e-09	0.802	4.61e-11	1.07e-07	2.97e-10	7.58e-18	2.25e-18	0.916	4.81e-15	0.993	4.6e-11	9.71e-10	0.862	7.22e-09	0.714	0.305	0.956	9.44e-09	8.74e-10	1.54e-09	0.000136	3.92e-09	0.728	1.61e-09
P02786	TFRC	-2.88	-0.988	-1.88	-2.08	-4	-2.07	1.3	1.49	-0.0239	0.362	-0.347	-3.23	-1.34	-2.23	-2.42	-4.35	-2.42	0.953	1.15	-0.371	0.0149	1	0.808	-1.12	0.811	4.18	4.38	2.86	3.25	-1.9	-0.892	-1.09	-3.01	-1.08	2.29	2.48	0.964	1.35	-2.12	-0.193	0.196	-1.92	0.00282	2.19	2.54	-0.691	1.2	0.312	0.117	-1.81	0.12	3.49	3.68	2.17	2.55	-0.0987	0.884	1.57	1.91	-1.32	0.578	-0.314	-0.51	-0.626	-2.43	-0.507	2.87	3.06	1.54	1.93	-0.725	0.258	-1.93	-3.18	-3.38	-5.3	-3.37	-1.32	-0.938	-3.37	-3.57	-5.49	-3.57	-0.192	-1.52	-1.13	1.18	1.53	-1.7	0.193	-0.699	-0.894	-1.01	-0.385	-2.82	-0.891	2.48	2.67	1.16	1.54	-1.11	-0.127	0.406	0.753	-2.48	-0.582	-1.47	-1.67	-1.79	-1.16	-3.59	-1.67	1.71	1.9	-0.775	0.382	0.768	-1.89	-0.902	-1.86	-2.05	-3.98	-2.05	-2.24	-2.44	-4.36	-2.43	-0.386	2.29	2.64	-0.592	1.3	0.411	0.215	-1.71	0.218	3.59	3.78	2.27	2.65	1.31	1.66	-1.58	0.32	-0.572	-0.768	-2.69	-0.765	2.61	2.8	1.28	1.67	-0.983	0.000153	0.162	0.0097	0.00462	8.21e-07	0.00467	0.0681	0.0374	0.973	0.605	0.62	3.15e-05	0.0612	0.00254	0.00114	1.54e-07	0.00115	0.177	0.107	0.596	0.983	0.156	0.251	0.115	0.25	3.39e-07	1.35e-07	0.000171	2.94e-05	0.00917	0.206	0.125	8.6e-05	0.126	0.00198	0.000892	0.172	0.0585	0.00389	0.783	0.78	0.00823	0.997	0.00291	0.000693	0.325	0.0901	0.655	0.867	0.0126	0.864	9.24e-06	3.72e-06	0.00321	0.00065	0.888	0.21	0.0293	0.00859	0.0646	0.41	0.653	0.467	0.372	0.00108	0.469	0.000166	6.97e-05	0.0317	0.00812	0.302	0.712	0.00815	3.97e-05	1.6e-05	1.6e-09	1.62e-05	0.0633	0.184	1.63e-05	6.48e-06	6.47e-10	6.57e-06	0.784	0.0346	0.111	0.0759	0.0233	0.0121	0.767	0.288	0.176	0.127	0.557	8.55e-05	0.177	0.000425	0.000172	0.0818	0.0221	0.0949	0.846	0.535	0.253	0.000433	0.375	0.0284	0.0137	0.0087	0.0813	1.75e-06	0.0139	0.0119	0.00553	0.204	0.559	0.244	0.00584	0.172	0.0106	0.00507	9.21e-07	0.00512	0.00239	0.00107	1.44e-07	0.00108	0.582	0.00196	0.000453	0.398	0.0675	0.557	0.758	0.018	0.755	5.79e-06	2.32e-06	0.00216	0.000425	0.0664	0.0217	0.0284	0.647	0.415	0.275	0.000358	0.277	0.000516	0.000223	0.0713	0.0206	0.164	0.00115	0.305	0.0365	0.0151	2.84e-06	0.0102	0.15	0.0977	0.982	0.921	0.949	0.000123	0.347	0.00631	0.00798	4.27e-07	0.00224	0.239	0.273	0.876	0.986	0.358	0.368	0.165	0.351	1.32e-05	2.63e-06	0.00241	0.000143	0.0198	0.285	0.356	0.000161	0.171	0.00438	0.00869	0.309	0.402	0.00798	0.834	0.83	0.013	0.997	0.0182	0.00259	0.622	0.186	0.765	0.947	0.0215	0.895	9.97e-05	5.67e-05	0.0208	0.0027	0.934	0.437	0.101	0.0416	0.142	0.841	0.723	0.868	0.801	0.00209	0.594	0.00076	0.00148	0.121	0.0484	0.502	0.997	0.0398	0.00039	7.79e-05	2.1e-08	0.000103	0.202	0.23	0.000134	0.000144	5.94e-09	3.96e-05	0.808	0.173	0.343	0.197	0.121	0.0255	0.963	0.353	0.342	0.245	0.801	0.000161	0.231	0.00112	0.000961	0.178	0.0771	0.158	0.882	0.825	0.934	0.000836	0.721	0.0476	0.0443	0.018	0.194	3.26e-06	0.0204	0.0178	0.0159	0.455	0.811	0.721	0.0103	0.426	0.0458	0.0203	4.08e-06	0.0134	0.00675	0.0103	4.55e-07	0.00224	0.787	0.0135	0.00126	0.771	0.117	0.851	0.794	0.0304	0.803	9.51e-05	2.71e-05	0.0129	0.00134	0.197	0.127	0.0641	0.891	0.555	0.641	0.000684	0.368	0.00176	0.00343	0.204	0.137	0.293
P02787;TRFE_HUMAN	TF	1.75	6.05	0.737	5.9	5.38	6.02	0.803	5.41	-2.06	-2.33	-5.47	-3.72	0.581	-4.73	0.431	-0.0908	0.554	-4.67	-0.0641	-7.53	-7.8	-1.01	4.15	3.63	4.28	-0.944	3.66	-3.81	-4.08	-4.3	-5.31	-0.15	-0.672	-0.0275	-5.25	-0.645	-8.11	-8.38	4.64	5.29	-5.16	-0.522	0.123	-4.49	0.98	-2.74	1.56	-3.75	1.41	0.889	1.53	-3.69	0.916	-6.55	-6.82	-4.14	-0.373	-5.79	-0.321	-4.04	0.261	-5.05	0.11	-1.3	-0.411	0.233	-4.99	-0.385	-7.85	-8.12	-5.44	-1.67	-0.645	-0.0662	5.1	4.58	5.22	-2.86	-3.14	-4.67	0.495	-0.0267	0.618	-4.6	-7.47	-7.74	-0.889	4.58	0.858	5.16	-0.153	5.01	3.6	4.9	4.49	5.13	-0.0864	4.52	-2.95	-3.22	-0.543	3.23	-5.57	-0.0963	-3.82	0.485	-4.83	0.335	-1.08	0.224	-0.187	0.457	-4.76	-0.16	-4.68	-7.63	-7.9	-5.22	-1.45	2.8	7.96	7.44	8.08	3.07	8.23	7.71	8.36	0.273	-0.346	5.12	1.4	5.7	0.391	5.55	5.03	5.68	0.457	5.06	-2.41	-2.68	-4.12	1.35	-2.37	1.93	-3.38	1.78	1.26	1.91	-3.31	1.29	-6.18	-6.45	-3.77	0.0247	3.88e-10	0.332	7.46e-10	7.4e-09	4.38e-10	0.291	6.57e-09	0.00876	0.00332	4.95e-09	1.15e-05	0.443	1.31e-07	0.569	0.904	0.465	1.76e-07	0.932	7.85e-13	2.63e-13	0.185	1.73e-06	1.71e-05	1e-06	0.215	1.52e-05	7.94e-06	2.39e-06	8.88e-07	9.85e-09	0.842	0.375	0.971	1.32e-08	0.395	7.82e-14	2.72e-14	1.97e-07	1.11e-08	1.92e-08	0.491	0.871	3.89e-07	0.198	0.000696	0.0435	1.01e-05	0.0668	0.242	0.0471	1.35e-05	0.229	4.55e-11	1.44e-11	1.81e-06	0.621	1.21e-09	0.671	2.82e-06	0.73	3.14e-08	0.884	0.0902	0.586	0.758	4.21e-08	0.611	2.18e-13	7.45e-14	5.54e-09	0.0309	0.395	0.93	2.58e-08	2.64e-07	1.49e-08	0.000429	0.000141	1.74e-07	0.513	0.972	0.415	2.34e-07	1.02e-12	3.4e-13	0.212	6.31e-08	0.228	4e-09	0.829	8.13e-09	6.64e-06	1.37e-08	9.74e-08	4.55e-09	0.903	8.57e-08	0.000131	3.82e-05	0.443	3.75e-05	6.01e-10	0.891	2.37e-06	0.493	1.93e-08	0.636	0.132	0.751	0.791	0.518	2.64e-08	0.82	6.73e-09	6.64e-14	2.16e-14	3.04e-09	0.0449	0.00056	1.41e-13	1.13e-12	8.7e-14	0.000185	4.85e-14	3.78e-13	3.02e-14	0.718	0.647	2.3e-08	0.0687	1.76e-09	0.605	3.4e-09	3.44e-08	1.98e-09	0.546	3.06e-08	0.00253	0.000891	2.04e-06	0.0783	0.00291	0.0134	5.05e-05	0.0219	0.0997	0.0147	6.69e-05	0.0929	2.25e-10	6.98e-11	9.37e-06	0.0834	2.23e-08	0.582	3.12e-08	3.91e-08	5.76e-09	0.432	2.89e-07	0.0394	0.0111	3.28e-07	5.33e-05	0.732	1.43e-06	0.776	0.948	0.528	1.32e-06	0.974	1.05e-10	1.74e-10	0.404	1.28e-05	6.17e-05	6.94e-06	0.544	0.000141	0.000207	1.78e-05	9.86e-06	1.69e-07	0.936	0.42	0.986	2.27e-07	0.607	2.29e-11	3.45e-11	1.09e-06	1.6e-07	5.03e-07	0.555	0.937	9.7e-06	0.356	0.00565	0.101	0.00015	0.157	0.311	0.089	0.000136	0.446	6e-09	1.24e-09	4.87e-05	0.967	8.11e-08	0.836	3.11e-05	0.876	6.89e-07	0.96	0.382	0.65	0.837	8.78e-07	0.828	5.94e-11	8.43e-11	2.12e-07	0.252	0.547	0.951	3.57e-07	1.92e-06	2.21e-07	0.00499	0.000456	3.04e-06	0.748	0.988	0.504	7.8e-06	3.5e-10	5.38e-10	0.413	3.4e-06	0.296	1.54e-07	0.859	2.05e-07	6.29e-05	5.54e-07	2.6e-07	2.5e-08	0.914	1.46e-06	0.000769	0.000358	0.499	0.000625	1.34e-08	0.958	7.9e-06	0.721	1.33e-07	0.802	0.229	0.869	0.857	0.577	1.37e-07	0.91	2.22e-07	4.46e-12	6.56e-12	2.54e-08	0.134	0.00446	2.79e-11	2.06e-11	5.79e-12	0.000711	2.4e-11	5.63e-12	1.91e-12	0.787	0.938	3.83e-07	0.275	4.91e-08	0.872	7.94e-08	1.93e-07	2.58e-08	0.696	8.25e-07	0.0147	0.00256	4.25e-05	0.319	0.00932	0.119	0.000348	0.121	0.132	0.0273	0.000303	0.317	2.34e-08	3.25e-08	0.000104
P02788;TRFL_HUMAN	LTF	1.58	0.008	4.57	5.34	4.82	3.27	4.27	1.59	0.405	0.15	1.56	3.13	1.56	6.13	6.9	6.37	4.82	5.82	3.15	1.96	1.71	3	3.76	3.24	1.69	2.69	0.0161	-1.17	-1.43	1.57	4.57	5.33	4.81	3.26	4.26	1.58	0.397	0.142	0.244	-1.31	-0.766	-0.522	-2.07	-5.21	-6.77	-3.64	-5.2	-0.639	0.127	-0.394	-1.94	-0.945	-3.62	-4.81	-5.06	-1.65	-5.8	-3.54	-5.1	-1.97	-3.54	1.03	1.8	1.67	1.27	-0.276	0.723	-1.95	-3.14	-3.39	0.0201	-4.13	1.55	0.307	1.07	0.551	-0.999	-3.86	-4.12	2.98	3.75	3.23	1.68	2.68	-1.19	-1.44	0.0892	-1.47	1.66	0.0972	4.66	5.43	5.3	3.63	4.91	3.36	4.36	1.68	0.494	0.239	3.65	-0.498	0.304	-1.25	1.88	0.312	4.88	5.64	5.52	3.85	5.12	3.57	4.57	1.9	0.214	0.708	0.453	3.87	-0.284	4.17	4.93	4.41	2.86	4.42	5.19	4.67	3.12	0.255	-3.56	-5.12	-1.99	-3.56	1.01	1.78	1.25	-0.296	0.703	-1.97	-3.16	-3.41	0.588	-0.968	2.16	0.596	5.16	5.93	5.41	3.86	4.85	2.18	0.992	0.737	4.15	0.228	0.995	0.00095	0.000157	0.000541	0.0149	0.00189	0.223	0.755	0.908	0.234	0.0194	0.232	2.24e-05	3.19e-06	1.21e-05	0.000535	4.82e-05	0.0188	0.135	0.193	0.0248	0.00553	0.0157	0.196	0.0427	0.99	0.369	0.275	0.23	0.000967	0.00016	0.000552	0.0152	0.00192	0.226	0.76	0.913	0.851	0.316	0.555	0.688	0.115	0.000214	4.43e-06	0.00719	0.000218	0.623	0.922	0.761	0.139	0.467	0.00743	0.000555	0.000305	0.208	5.1e-05	0.00868	0.00028	0.134	0.00882	0.429	0.171	0.202	0.328	0.831	0.578	0.137	0.0191	0.0117	0.988	0.00254	0.236	0.813	0.41	0.671	0.442	0.00451	0.00262	0.0255	0.00572	0.0162	0.2	0.0439	0.362	0.269	0.941	0.23	0.174	0.936	0.000366	5.05e-05	7.07e-05	0.00431	0.000197	0.00793	0.000785	0.17	0.684	0.844	0.00412	0.681	0.802	0.305	0.126	0.797	0.000213	2.85e-05	4.01e-05	0.00264	0.000113	0.00495	0.000462	0.123	0.849	0.56	0.709	0.00252	0.815	0.00234	0.000412	0.00136	0.0316	0.00133	0.000225	0.000765	0.0198	0.844	0.00833	0.000266	0.13	0.00847	0.438	0.175	0.336	0.819	0.588	0.133	0.0184	0.0112	0.651	0.457	0.1	0.646	0.000241	3.71e-05	0.000134	0.00458	0.000497	0.0981	0.445	0.57	0.00243	0.441	0.996	0.00532	0.000832	0.00114	0.0289	0.00736	0.415	0.924	0.928	0.43	0.0339	0.7	0.000105	6.89e-05	2.43e-05	0.0011	0.000151	0.0635	0.258	0.686	0.0907	0.014	0.0281	0.292	0.183	0.994	0.688	0.382	0.297	0.00308	0.00204	0.000934	0.0247	0.00426	0.479	0.793	0.937	0.88	0.419	0.641	0.711	0.173	0.00207	4e-05	0.0373	0.00118	0.74	0.947	0.791	0.218	0.594	0.0282	0.00507	0.00142	0.493	0.000563	0.0381	0.00301	0.248	0.0605	0.572	0.466	0.592	0.409	0.86	0.631	0.405	0.0818	0.0623	0.99	0.05	0.407	0.874	0.472	0.73	0.557	0.0302	0.00566	0.0675	0.0322	0.0265	0.291	0.115	0.79	0.608	0.953	0.561	0.24	0.963	0.00139	0.000379	0.000473	0.0217	0.000355	0.0136	0.00194	0.306	0.751	0.87	0.0106	0.817	0.994	0.958	0.173	0.814	0.000492	0.000187	0.000131	0.00899	0.000173	0.00763	0.000828	0.26	0.876	0.811	0.911	0.00465	0.886	0.0138	0.00248	0.00301	0.064	0.00402	0.00295	0.00125	0.032	0.857	0.0436	0.00079	0.417	0.0187	0.747	0.295	0.41	0.857	0.723	0.265	0.0689	0.0243	0.92	0.862	0.183	0.891	0.00133	0.000883	0.000272	0.00956	0.0017	0.33	0.725	0.991	0.0102
P02790	HPX	-0.128	2.46	-0.577	0.46	-1.3	-0.33	-0.235	1.03	-2.52	-2.38	-0.689	-0.817	1.77	-1.27	-0.229	-1.99	-1.02	-0.924	0.344	-3.21	-3.07	-0.449	0.588	-1.17	-0.202	-0.107	1.16	-2.4	-2.25	-2.59	-3.04	-2	-3.76	-2.79	-2.7	-1.43	-4.98	-4.84	-0.724	0.247	-1.04	-1.76	-0.79	0.143	0.832	0.0153	2.6	-0.434	0.603	-1.16	-0.187	-0.0916	1.18	-2.38	-2.24	0.194	1.56	-0.9	-0.211	-1.03	1.56	-1.48	-0.44	-1.04	-2.2	-1.23	-1.13	0.134	-3.42	-3.28	-0.849	0.515	-0.971	-0.342	0.695	-1.07	-0.0953	-2.29	-2.15	-1.61	-0.573	-2.33	-1.36	-1.27	-3.56	-3.42	-0.919	-0.23	-1.05	1.54	-1.5	-0.458	-1.06	-0.0187	-2.22	-1.25	-1.15	0.115	-3.44	-3.3	-0.868	0.497	-1.02	-0.33	-1.15	1.44	-1.6	-0.559	-1.16	-0.12	-2.32	-1.35	-1.25	0.014	-0.101	-3.54	-3.4	-0.969	0.396	1.95	2.98	1.22	2.19	1.81	2.84	1.08	2.05	-0.14	-0.0508	0.638	-0.179	2.41	-0.628	0.409	-1.35	-0.381	-0.286	0.983	-2.57	-2.43	-1.42	-0.726	-1.54	1.05	-1.99	-0.955	-2.72	-1.75	-1.65	-0.382	-3.94	-3.8	-1.36	0.816	4.83e-05	0.295	0.403	0.0214	0.548	0.669	0.0645	3.35e-05	7.62e-05	0.213	0.141	0.00223	0.0249	0.676	7e-04	0.0682	0.0971	0.53	5.17e-07	1.22e-06	0.414	0.286	0.0369	0.712	0.845	0.0388	7.08e-05	0.000159	2.27e-05	1.51e-06	0.000659	1.77e-08	6.75e-06	1.2e-05	0.0121	1.2e-11	2.71e-11	0.191	0.653	0.0636	0.00236	0.154	0.794	0.134	0.978	2.07e-05	0.43	0.274	0.0393	0.733	0.867	0.0364	7.74e-05	0.000174	0.724	0.0065	0.106	0.701	0.066	0.00641	0.0096	0.424	0.0622	0.000217	0.0291	0.0432	0.807	1.42e-07	3.36e-07	0.126	0.349	0.0818	0.533	0.209	0.0568	0.862	0.000131	0.000292	0.00504	0.298	0.000101	0.0162	0.0247	6.22e-08	1.48e-07	0.0784	0.654	0.0461	0.00416	0.00533	0.373	0.0431	0.971	8.08e-05	0.0184	0.0287	0.823	2.93e-08	7.36e-08	0.0957	0.335	0.0517	0.52	0.0295	0.00706	0.00311	0.278	0.0275	0.816	4.31e-05	0.0113	0.0179	0.978	0.832	1.51e-08	3.8e-08	0.064	0.442	0.000885	2.1e-06	0.03	0.000226	0.00187	4.93e-06	0.0534	0.000495	0.798	0.926	0.248	0.745	6.5e-05	0.256	0.456	0.0171	0.488	0.603	0.0782	2.48e-05	5.67e-05	0.0128	0.189	0.007	0.0615	0.000691	0.0867	1.06e-05	0.00255	0.00414	0.487	6.01e-09	1.42e-08	0.0161	0.892	0.00032	0.535	0.627	0.0345	0.63	0.751	0.154	0.000417	0.000435	0.398	0.208	0.0302	0.0489	0.776	0.00113	0.0992	0.139	0.928	7.36e-06	5.83e-05	0.684	0.409	0.0605	0.771	0.931	0.106	0.0012	0.000595	0.000137	1.17e-05	0.00639	6.61e-08	2.32e-05	5.54e-05	0.0635	1.79e-09	1.07e-08	0.261	0.725	0.165	0.00403	0.222	0.934	0.253	0.989	0.000171	0.624	0.471	0.0602	0.818	0.913	0.105	0.00104	0.000881	0.852	0.0308	0.278	0.836	0.145	0.0477	0.0315	0.806	0.3	0.000473	0.0551	0.0857	0.865	5.36e-06	2.31e-05	0.252	0.923	0.206	0.75	0.273	0.0975	0.907	0.00194	0.000849	0.0174	0.626	0.00026	0.0344	0.0754	4.52e-06	2.12e-05	0.201	0.748	0.0801	0.0215	0.0144	0.636	0.104	0.978	0.000152	0.0297	0.0449	0.864	6.08e-07	1.69e-06	0.159	0.728	0.0992	0.958	0.0443	0.0364	0.00604	0.601	0.0524	0.869	6.81e-05	0.0167	0.0262	0.979	0.861	1.7e-07	1.22e-06	0.0997	0.856	0.00634	3.12e-05	0.0495	0.000912	0.00541	0.000146	0.0707	0.00111	0.819	0.951	0.366	0.983	0.000264	0.528	0.598	0.0291	0.572	0.731	0.17	0.000377	0.000234	0.0528	0.6	0.0197	0.322	0.00328	0.325	2.63e-05	0.00569	0.0105	0.831	3.82e-07	2.61e-06	0.0455
P02792	FTL	0.955	1.69	0.769	1.54	1.01	1.66	0.462	-2.01	-0.0363	-1.21	-1.1	-0.149	0.581	-0.335	0.431	-0.0908	0.554	-0.642	-3.12	-1.14	-2.32	-0.186	0.58	0.0586	0.703	-0.492	-2.97	-0.991	-2.17	-0.731	-0.916	-0.15	-0.672	-0.0275	-1.22	-3.7	-1.72	-2.9	0.244	0.889	-0.766	-0.522	0.123	-1.41	-0.304	-0.453	0.278	-0.639	0.127	-0.394	0.25	-0.945	-3.42	-1.44	-2.62	-4.28	-4.9	-1.42	-0.321	-0.47	0.261	-0.656	0.11	-0.0171	-0.411	0.233	-0.962	-3.44	-1.46	-2.64	-4.3	-4.92	-0.645	0.307	1.07	0.551	1.2	-0.499	-1.68	2.78	3.55	3.03	3.67	2.48	1.98	0.801	-0.917	0.187	0.0378	0.768	-0.148	0.618	0.491	0.508	0.0965	0.741	-0.454	-2.93	-0.953	-2.13	-3.79	-4.41	-0.491	0.613	0.464	1.19	0.278	1.04	0.917	0.934	0.522	1.17	-0.0286	-2.51	0.426	-0.527	-1.7	-3.36	-3.99	0.805	1.57	1.05	1.69	1.98	2.75	2.23	2.87	1.18	2.87	3.98	3.83	4.56	3.64	4.41	3.89	4.53	3.33	0.858	2.84	1.66	3.5	4.6	4.45	5.18	4.27	5.03	4.51	5.15	3.96	1.48	3.46	2.28	0.624	0.378	0.123	0.477	0.159	0.349	0.129	0.668	0.0669	0.973	0.264	0.308	0.89	0.59	0.756	0.689	0.933	0.608	0.552	0.00569	0.293	0.0361	0.863	0.591	0.957	0.515	0.648	0.00821	0.36	0.0492	0.499	0.397	0.889	0.534	0.98	0.26	0.00126	0.115	0.00972	0.821	0.411	0.478	0.629	0.909	0.196	0.778	0.674	0.797	0.554	0.906	0.715	0.816	0.382	0.00262	0.185	0.0186	0.000249	3.98e-05	0.19	0.766	0.663	0.809	0.544	0.918	0.987	0.703	0.829	0.374	0.00251	0.18	0.0179	0.000237	3.78e-05	0.551	0.776	0.322	0.61	0.271	0.644	0.125	0.0128	0.00188	0.00712	0.00135	0.0256	0.0717	0.459	0.365	0.853	0.97	0.447	0.883	0.54	0.627	0.615	0.924	0.464	0.652	0.00548	0.347	0.0393	0.000476	6.93e-05	0.627	0.544	0.646	0.24	0.783	0.303	0.365	0.357	0.605	0.251	0.977	0.0163	0.649	0.601	0.0962	0.00166	0.000261	0.456	0.15	0.333	0.121	0.0711	0.0139	0.0436	0.0104	0.278	0.0104	0.000587	0.000887	0.000111	0.00147	0.000172	0.000755	0.00012	0.00329	0.427	0.0113	0.129	0.00216	9.8e-05	0.000152	1.72e-05	0.000259	2.71e-05	0.000128	1.87e-05	0.000616	0.174	0.00237	0.0388	0.563	0.637	0.244	0.698	0.303	0.431	0.194	0.75	0.159	0.982	0.466	0.539	0.915	0.732	0.796	0.776	0.948	0.637	0.583	0.0233	0.484	0.217	0.925	0.657	0.97	0.6	0.829	0.0293	0.678	0.0855	0.533	0.45	0.936	0.561	0.986	0.288	0.0114	0.234	0.126	0.858	0.506	0.585	0.663	0.937	0.466	0.83	0.809	0.847	0.698	0.947	0.754	0.861	0.516	0.0121	0.443	0.0479	0.00294	0.000463	0.428	0.836	0.733	0.876	0.641	0.96	0.995	0.733	0.859	0.441	0.0219	0.431	0.0862	0.00145	0.00247	0.653	0.856	0.388	0.677	0.382	0.734	0.167	0.038	0.0136	0.0125	0.00409	0.0775	0.289	0.831	0.569	0.898	0.975	0.818	0.905	0.844	0.756	0.801	0.934	0.554	0.683	0.0186	0.462	0.125	0.00171	0.00104	0.957	0.958	0.771	0.612	0.79	0.637	0.557	0.686	0.7	0.32	0.979	0.0418	0.712	0.869	0.341	0.00312	0.00159	0.745	0.318	0.419	0.199	0.133	0.074	0.0584	0.0177	0.475	0.0512	0.00158	0.00974	0.000419	0.011	0.000716	0.00168	0.00044	0.0174	0.657	0.0475	0.21	0.0127	0.0029	0.000761	0.000989	0.00141	0.000667	0.00026	7.17e-05	0.00205	0.476	0.0143	0.213	0.736
P02794	FTH1	-1.87	-2.38	1.08	-2.92	-1.83	-2.25	-2.72	-4.68	-1.89	-2.5	1.73	-0.143	-0.65	2.81	-1.19	-0.102	-0.516	-0.985	-2.94	-0.161	-0.766	2.95	-1.05	0.0409	-0.372	-0.842	-2.8	-0.0175	-0.623	0.507	3.46	-0.541	0.548	0.135	-0.335	-2.29	0.489	-0.116	-2.91	-3.32	4	1.09	0.676	2.29	0.555	0.411	-0.0956	3.36	-0.637	0.452	0.0391	-0.43	-2.39	0.394	-0.212	0.789	0.406	2.19	0.463	0.32	-0.187	3.27	-0.728	-0.0913	0.361	-0.0522	-0.522	-2.48	0.303	-0.303	0.698	0.315	0.413	3.79	-0.206	0.883	0.47	0.824	0.219	5.75	1.75	2.84	2.43	1.96	2.78	2.18	-1.35	-3.08	-3.22	-3.73	-0.269	-4.27	-3.63	-3.54	-3.18	-3.59	-4.06	-6.02	-3.24	-3.84	-2.84	-3.23	-1.97	-3.71	-3.85	-4.36	-0.897	-4.9	-4.26	-4.17	-3.81	-4.22	-4.69	-6.65	-0.628	-3.87	-4.47	-3.47	-3.85	2.97	-1.03	0.0583	-0.355	3.58	-0.425	0.664	0.251	0.605	1.5	-0.234	-0.378	-0.885	2.57	-1.43	-0.337	-0.75	-1.22	-3.18	-0.395	-1	1.88	0.148	0.00519	-0.502	2.96	-1.04	0.046	-0.367	-0.837	-2.8	-0.0123	-0.618	0.383	0.0883	0.032	0.321	0.0094	0.0952	0.0425	0.0152	8.2e-05	0.0854	0.0249	0.115	0.895	0.548	0.0123	0.274	0.924	0.634	0.364	0.0089	0.882	0.48	0.00874	0.335	0.97	0.731	0.438	0.0125	0.987	0.565	0.639	0.00245	0.617	0.613	0.901	0.757	0.0385	0.651	0.915	0.00964	0.00347	0.000569	0.317	0.533	0.0392	0.608	0.704	0.93	0.00314	0.557	0.676	0.971	0.691	0.0314	0.716	0.845	0.467	0.707	0.0473	0.668	0.767	0.863	0.00396	0.502	0.933	0.739	0.961	0.63	0.0258	0.78	0.779	0.52	0.771	0.703	0.001	0.849	0.416	0.664	0.447	0.84	3.15e-06	0.11	0.0114	0.0289	0.0751	0.013	0.0488	0.187	0.00378	0.00255	0.000593	0.79	0.000114	0.000786	0.00103	0.00286	0.000881	0.000216	3.77e-07	0.00243	0.000419	0.00707	0.00251	0.056	0.000634	0.000413	8.68e-05	0.377	1.54e-05	0.000117	0.000155	0.000467	0.000132	3e-05	4.66e-08	0.504	0.000392	6.02e-05	0.00126	0.000407	0.00838	0.343	0.957	0.743	0.00181	0.694	0.54	0.817	0.576	0.171	0.828	0.727	0.415	0.021	0.192	0.755	0.489	0.263	0.00501	0.715	0.357	0.0874	0.891	0.996	0.643	0.00863	0.337	0.966	0.734	0.44	0.0126	0.991	0.568	0.723	0.228	0.0801	0.568	0.0278	0.135	0.074	0.0435	0.000593	0.236	0.0637	0.235	0.915	0.732	0.0259	0.636	0.948	0.658	0.432	0.034	0.961	0.884	0.0403	0.459	0.977	0.786	0.75	0.0415	0.994	0.655	0.659	0.00686	0.936	0.632	0.986	0.772	0.149	0.696	0.939	0.0182	0.0105	0.00348	0.388	0.668	0.144	0.83	0.824	0.939	0.017	0.829	0.724	0.979	0.784	0.0927	0.828	0.991	0.788	0.999	0.148	0.836	0.813	0.892	0.015	0.917	0.995	0.762	0.967	0.679	0.121	0.848	0.985	0.724	0.997	0.767	0.00557	0.876	0.511	0.753	0.634	0.851	3.4e-05	0.319	0.0191	0.0562	0.171	0.0848	0.196	0.386	0.0309	0.00656	0.00444	0.826	0.000771	0.00368	0.00669	0.00454	0.00176	0.000604	4.94e-06	0.00943	0.0028	0.0168	0.0186	0.107	0.0149	0.000799	0.000891	0.509	0.000111	0.000337	0.000755	0.000684	0.000243	6.77e-05	6.74e-07	0.647	0.00107	0.000644	0.0024	0.00228	0.0379	0.563	0.996	0.792	0.00526	0.94	0.617	0.834	0.787	0.412	0.975	0.983	0.502	0.0888	0.316	0.829	0.573	0.485	0.0162	0.993	0.515	0.245	0.916	0.997	0.891	0.0268	0.722	0.969	0.82	0.492	0.0738	0.993	0.991	0.782
P02810	PRH1	-0.261	0.47	-0.446	0.32	-0.202	0.443	-0.753	-0.175	-0.193	0.165	0.111	-0.149	0.581	-0.335	0.431	-0.0908	0.554	-0.642	-0.0641	-0.0815	0.276	-0.186	0.58	0.0586	0.703	-0.492	0.0853	0.0679	0.426	-0.731	-0.916	-0.15	-0.672	-0.0275	-1.22	-0.645	-0.663	-0.305	0.244	0.889	-0.766	-0.522	0.123	5.07	4.96	4.81	5.54	4.63	5.39	4.87	5.52	4.32	4.9	4.88	5.24	4.91	3.86	6.77	6.66	6.51	7.24	6.33	7.09	1.7	6.57	7.21	6.02	6.6	6.58	6.94	6.6	5.55	-0.645	0.307	1.07	0.551	1.2	0.56	0.918	-0.271	0.495	-0.0267	0.618	-0.578	-0.0174	0.34	0.698	0.587	0.437	1.17	0.252	1.02	-4.38	-6.07	0.496	1.14	-0.0551	0.522	0.505	0.863	0.531	-0.52	0.0148	-0.0963	-0.246	0.485	-0.431	0.335	-5.06	-6.76	-0.187	0.457	-0.738	-0.16	-0.683	-0.178	0.18	-0.152	-1.2	-0.254	0.513	-0.00931	0.635	-0.611	0.155	-0.367	0.277	-0.358	0.167	0.056	-0.0935	0.637	-0.279	0.487	-0.0348	0.61	-0.586	-0.00815	-0.0255	0.332	1.22	1.11	0.957	1.69	0.771	1.54	1.02	1.66	0.465	1.04	1.03	1.38	1.05	0.758	0.58	0.599	0.706	0.812	0.602	0.376	0.836	0.82	0.845	0.896	0.86	0.494	0.693	0.611	0.915	0.514	0.45	0.94	0.923	0.744	0.827	0.494	0.945	0.408	0.562	0.92	0.936	0.616	0.39	0.282	0.859	0.429	0.974	0.154	0.448	0.435	0.719	0.773	0.297	0.368	0.539	0.885	3.34e-07	5.2e-07	9.4e-07	5.15e-08	1.96e-06	9.36e-08	7.45e-07	5.75e-08	6.54e-06	6.7e-07	7.18e-07	1.73e-07	6.49e-07	3.94e-05	4.14e-10	6.37e-10	1.14e-09	6.83e-11	2.36e-09	1.21e-10	0.0501	9.07e-10	7.59e-11	7.87e-09	8.18e-10	8.75e-10	2.19e-10	7.92e-10	4.97e-08	0.448	0.717	0.209	0.516	0.163	0.509	0.282	0.749	0.559	0.975	0.467	0.496	0.984	0.688	0.381	0.46	0.582	0.145	0.751	0.203	1.6e-06	1.22e-09	0.532	0.155	0.945	0.511	0.525	0.279	0.504	0.513	0.985	0.903	0.756	0.541	0.587	0.673	8.83e-08	7.33e-11	0.813	0.564	0.354	0.839	0.354	0.822	0.82	0.848	0.134	0.765	0.546	0.991	0.455	0.472	0.855	0.665	0.743	0.673	0.844	0.947	0.912	0.453	0.742	0.566	0.967	0.473	0.49	0.992	0.976	0.695	0.155	0.196	0.262	0.0513	0.365	0.0747	0.234	0.055	0.584	0.222	0.23	0.108	0.219	0.883	0.708	0.748	0.817	0.852	0.673	0.506	0.92	0.924	0.924	0.949	0.915	0.732	0.788	0.776	0.948	0.567	0.501	0.974	0.961	0.884	0.925	0.589	0.967	0.504	0.797	0.97	0.982	0.683	0.443	0.356	0.936	0.469	0.986	0.183	0.62	0.543	0.878	0.829	0.4	0.516	0.594	0.937	8.5e-06	7.19e-06	2.42e-05	1.3e-06	3.76e-05	1.77e-06	2.99e-06	5.02e-07	7.51e-05	1.49e-05	2.24e-05	2.97e-06	2.05e-05	0.000459	3.53e-08	1.23e-07	4.32e-08	2.86e-08	7.61e-08	2.08e-08	0.256	6.14e-09	1.52e-09	2.28e-07	3.73e-07	7.61e-08	5.42e-08	4.15e-08	1.46e-05	0.583	0.837	0.274	0.601	0.26	0.662	0.323	0.862	0.749	0.988	0.546	0.599	0.996	0.831	0.577	0.642	0.625	0.359	0.79	0.384	1.9e-05	6.47e-08	0.57	0.205	0.951	0.593	0.606	0.571	0.548	0.817	0.994	0.958	0.815	0.721	0.671	0.802	6.8e-07	4.79e-09	0.864	0.612	0.39	0.91	0.612	0.892	0.911	0.907	0.346	0.888	0.69	0.996	0.542	0.57	0.94	0.712	0.799	0.787	0.938	0.975	0.983	0.531	0.884	0.665	0.982	0.559	0.664	0.997	0.993	0.78	0.372	0.613	0.403	0.289	0.524	0.294	0.294	0.09	0.629	0.562	0.471	0.434	0.367
P03372	ESR1	-0.261	0.47	-0.446	0.32	-4.79	-3.99	-0.753	-0.175	-1.3	0.165	0.111	-0.149	0.581	-0.335	0.431	-4.68	-3.88	-0.642	-0.0641	-1.18	0.276	-0.186	0.58	-4.53	-3.73	-0.492	0.0853	-1.04	0.426	-0.731	-0.916	-0.15	-5.26	-4.46	-1.22	-0.645	-1.77	-0.305	-4.35	-3.55	-0.766	-5.11	-4.31	7.74	7.63	7.48	8.21	7.29	8.06	2.94	3.74	6.99	7.56	6.44	7.9	6.88	7.93	-0.209	-0.321	-0.47	0.261	-0.656	0.11	-7.95	-5	-4.2	-0.962	-0.385	-1.51	-0.0443	-1.07	-0.0151	-0.801	0.307	1.07	-4.04	-3.24	-0.543	0.918	-0.271	0.495	-4.62	-3.82	-0.578	-1.12	0.34	-0.558	-0.669	-0.819	-0.0881	-1	-0.238	-8.3	-0.349	-5.35	-4.55	-1.31	-0.733	-1.85	-0.393	-1.42	-0.364	0.0148	-0.0963	-0.246	0.485	-0.431	0.335	-7.72	0.224	-4.78	-3.98	-0.738	-0.16	0.573	-1.28	0.18	-0.847	0.209	0.85	1.62	-3.5	-2.7	-0.611	0.155	-4.96	-4.16	-1.46	0.861	0.75	0.601	1.33	0.415	1.18	-3.93	-3.13	0.109	0.686	-0.435	1.03	-0.194	-0.306	-0.455	0.276	-0.641	0.126	-4.99	-4.19	-0.947	-0.37	-1.49	-0.0292	-1.06	0.817	0.677	0.693	0.777	0.000104	0.000914	0.505	0.876	0.254	0.884	0.921	0.895	0.607	0.766	0.703	0.000141	0.00122	0.57	0.955	0.296	0.806	0.869	0.607	0.000214	0.00179	0.663	0.94	0.361	0.706	0.518	0.418	0.894	2.72e-05	0.000259	0.281	0.568	0.122	0.787	0.000355	0.00285	0.498	4.19e-05	0.00039	1.79e-08	2.49e-08	3.89e-08	4.44e-09	6.77e-08	6.92e-09	0.0119	0.00174	1.69e-07	3.02e-08	8.56e-07	1.1e-08	2.34e-07	1e-08	0.853	0.776	0.677	0.817	0.562	0.922	9.61e-09	5.74e-05	0.000525	0.395	0.733	0.186	0.969	0.345	0.989	0.479	0.786	0.344	0.000805	0.006	0.63	0.417	0.81	0.661	0.000169	0.00144	0.609	0.323	0.763	0.597	0.527	0.439	0.933	0.344	0.821	6.38e-10	0.741	7.2e-06	8.48e-05	0.218	0.488	0.0841	0.71	0.183	0.73	0.989	0.927	0.816	0.646	0.683	0.751	3.85e-09	0.832	4.25e-05	0.000459	0.485	0.879	0.558	0.228	0.865	0.424	0.843	0.453	0.157	0.00322	0.0205	0.588	0.891	6.51e-05	0.000591	0.199	0.446	0.507	0.595	0.241	0.713	0.298	0.00107	0.00774	0.923	0.544	0.7	0.365	0.863	0.787	0.687	0.807	0.571	0.911	5.99e-05	0.000547	0.403	0.743	0.191	0.979	0.352	0.892	0.739	0.784	0.829	0.000245	0.00236	0.615	0.92	0.511	0.924	0.949	0.915	0.732	0.799	0.776	0.000246	0.00237	0.598	0.974	0.488	0.884	0.926	0.671	0.000587	0.00534	0.837	0.97	0.679	0.735	0.549	0.467	0.936	5.48e-05	0.000608	0.309	0.659	0.245	0.878	0.000913	0.00892	0.598	9.49e-05	0.00114	7.52e-07	6.53e-07	1.59e-06	1.72e-07	2.18e-06	1.98e-07	0.0204	0.00498	3.87e-06	1.22e-06	2.61e-05	3.15e-07	9.26e-06	5.13e-07	0.904	0.836	0.742	0.876	0.654	0.96	7.1e-07	0.000138	0.00159	0.461	0.83	0.439	0.985	0.558	0.997	0.602	0.86	0.409	0.00243	0.0185	0.725	0.445	0.868	0.759	0.000413	0.00432	0.666	0.748	0.831	0.675	0.663	0.489	0.963	0.403	0.865	2.29e-08	0.805	1.52e-05	2e-04	0.253	0.574	0.182	0.781	0.264	0.817	0.994	0.958	0.833	0.721	0.711	0.802	4.6e-08	0.869	6.72e-05	0.000794	0.504	0.91	0.662	0.361	0.911	0.58	0.886	0.74	0.329	0.0066	0.0442	0.643	0.94	0.000123	0.0013	0.372	0.769	0.7	0.946	0.341	0.884	0.455	0.00231	0.0177	0.951	0.791	0.986	0.525	0.92	0.862	0.74	0.891	0.646	0.956	0.000129	0.00143	0.456	0.832	0.413	0.991	0.538
P03886	MT-ND1	-4.5	-1.36	-5.34	-1.61	-8.77	-8.23	-5.07	-4.63	-3.04	-3.6	0.111	-4.39	-1.25	-5.23	-1.5	-8.66	-8.12	-4.96	-4.52	-2.93	-3.49	-0.846	2.88	-4.28	-3.73	-0.578	-0.136	1.46	0.895	-3.14	-3.98	-0.255	-7.42	-6.87	-3.72	-3.27	-1.68	-2.24	-3.43	-2.89	-3.73	-7.16	-6.62	-0.192	-0.304	-4.69	-1.55	-5.54	-1.81	-8.97	-8.42	-5.27	-4.83	-3.23	-3.79	-4.04	0.00198	-0.209	-0.321	-4.71	-1.57	-5.55	-1.82	-0.0171	-8.98	-8.44	-5.28	-4.84	-3.25	-3.81	-4.05	-0.0151	-0.544	-0.268	3.46	-3.7	-3.16	2.04	1.47	-0.71	3.02	-4.14	-3.6	-0.442	1.6	1.03	-0.558	-0.669	-5.05	-1.92	-5.9	-2.17	-0.366	-0.349	-9.33	-8.79	-5.63	-5.19	-3.6	-4.16	-4.4	-0.364	0.0148	-0.0963	-4.48	-1.34	-5.33	-1.6	0.207	0.224	-8.76	-8.22	-5.06	-4.62	0.573	-3.02	-3.59	-3.83	0.209	-2.3	1.42	-5.74	-5.19	-1.74	1.99	-5.17	-4.63	0.564	3.84	3.73	-0.652	2.49	-1.5	2.23	-4.93	-4.39	-1.23	-0.788	0.807	0.243	-0.194	-0.306	-4.69	-1.55	-5.54	-1.81	-8.97	-8.43	-5.27	-4.83	-3.23	-3.8	-4.04	2.26e-05	0.158	1.19e-06	0.095	8.1e-12	4.97e-11	3.05e-06	1.42e-05	0.0025	0.000441	0.907	3.3e-05	0.194	1.76e-06	0.119	1.17e-11	7.23e-11	4.49e-06	2.07e-05	0.00346	0.000627	0.376	0.00394	4.76e-05	0.000288	0.544	0.886	0.13	0.349	0.00186	0.000127	0.788	8.06e-10	5.36e-09	0.000306	0.00123	0.083	0.0223	0.000753	0.00387	0.000293	1.96e-09	1.32e-08	0.84	0.75	1.17e-05	0.108	6.03e-07	0.0628	4.3e-12	2.6e-11	1.55e-06	7.27e-06	0.0014	0.000237	0.000107	0.998	0.826	0.736	1.1e-05	0.105	5.67e-07	0.0604	0.986	4.07e-12	2.46e-11	1.46e-06	6.85e-06	0.00133	0.000224	0.000101	0.987	0.569	0.778	0.000689	0.000322	0.00176	0.0369	0.127	0.457	0.00265	7.52e-05	0.000446	0.643	0.099	0.282	0.532	0.454	9.58e-07	0.0358	3.91e-08	0.0182	0.681	0.696	1.69e-13	1.07e-12	1.08e-07	5.73e-07	0.000201	2.68e-05	1.1e-05	0.683	0.987	0.914	8.18e-06	0.136	3.41e-07	0.0776	0.816	0.801	1.18e-12	7.86e-12	9.39e-07	4.93e-06	0.488	0.0014	0.000208	8.81e-05	0.814	0.019	0.14	2.95e-07	2.01e-06	0.0726	0.0416	2.16e-06	1.43e-05	0.554	0.000201	0.000288	0.494	0.0119	0.121	0.023	5.06e-06	3.29e-05	0.2	0.409	0.398	0.798	0.838	0.748	1.16e-05	0.108	5.98e-07	0.0625	4.28e-12	2.59e-11	1.54e-06	7.22e-06	0.00139	0.000236	0.000106	0.000227	0.299	1.85e-05	0.202	8.94e-11	8.87e-10	3.02e-05	0.000141	0.0142	0.00191	0.949	0.000128	0.688	1.2e-05	0.344	9.35e-11	1.02e-09	2e-05	0.00024	0.0108	0.00907	0.643	0.0104	0.000153	0.0011	0.793	0.97	0.367	0.476	0.00522	0.000532	0.936	4.16e-09	4.56e-08	0.000857	0.0112	0.182	0.211	0.00181	0.0115	0.00195	1.18e-08	1.46e-07	0.934	0.83	0.000202	0.215	1.36e-05	0.149	5.71e-11	5.53e-10	2.28e-05	9.56e-05	0.0106	0.00114	0.00145	0.999	0.904	0.836	9.8e-05	0.344	7.65e-06	0.222	0.995	5.17e-11	5.67e-10	1.47e-05	0.000259	0.00982	0.00339	0.00069	0.997	0.665	0.857	0.00205	0.00108	0.00647	0.139	0.169	0.693	0.0177	2e-04	0.00157	0.69	0.362	0.628	0.644	0.641	6.88e-06	0.121	5.02e-07	0.0566	0.765	0.801	1.51e-12	1.54e-11	7.89e-07	7.04e-06	0.00112	0.000266	6.92e-05	0.817	0.994	0.958	2.35e-05	0.41	1.59e-06	0.205	0.874	0.869	7.42e-12	7.45e-11	3.09e-06	3.46e-05	0.643	0.0034	0.00187	0.000205	0.886	0.0725	0.303	1.44e-06	1.4e-05	0.135	0.171	5.39e-06	4.6e-05	0.778	0.00211	0.000845	0.865	0.0251	0.322	0.0511	1.79e-05	0.000137	0.421	0.637	0.667	0.82	0.92	0.862	8.56e-05	0.449	7.65e-06	0.26	4.98e-11	5.43e-10	1.3e-05	0.000265	0.00925	0.00527	0.000776
P03905	MT-ND4	-3.18	-1.16	-0.683	-0.71	-5.13	-3.61	-3.75	-3.08	-2.86	-1.79	-1.44	-4.62	-2.6	-2.13	-2.15	-6.57	-5.05	-5.19	-4.52	-4.3	-3.23	2.49	2.47	-1.95	-0.429	-0.568	0.0972	0.317	1.39	-2.02	0.478	0.45	-3.97	-2.45	-2.59	-1.92	-1.7	-0.627	-4.44	-2.92	0.0273	-4.42	-2.9	1.78	3.22	-1.4	0.62	1.1	1.07	-3.35	-1.83	-1.97	-1.3	-1.08	-0.00763	0.0393	1.09	0.667	2.11	-2.51	-0.494	-0.016	-0.0433	-1.11	-4.46	-2.94	-3.08	-2.41	-2.19	-1.12	-1.07	-0.0199	-1.52	3.06	3.04	-1.38	0.14	0.885	1.96	2.4	2.37	-2.05	-0.526	-0.666	0.22	1.29	-0.454	0.988	-3.63	-1.61	-1.14	-1.16	-2.23	-1.12	-5.58	-4.06	-4.2	-3.53	-3.31	-2.24	-2.19	-1.14	-2.59	-1.15	-5.77	-3.75	-3.27	-3.3	-4.37	-3.26	-7.72	-6.2	-6.34	-5.67	-2.14	-5.45	-4.38	-4.33	-3.28	2.18	2.15	-2.27	-0.746	1.1	1.08	-3.34	-1.82	-1.07	1.74	3.18	-1.44	0.58	1.06	1.03	-3.39	-1.87	-2.01	-1.34	-1.12	-0.047	0.687	2.13	-2.49	-0.474	0.00391	-0.0234	-4.44	-2.92	-3.06	-2.39	-2.17	-1.1	-1.05	0.00108	0.207	0.455	0.438	1.16e-06	0.000262	0.000163	0.00147	0.00292	0.055	0.119	7.37e-06	0.00631	0.0237	0.0221	5.66e-09	1.54e-06	9.21e-07	1.05e-05	2.31e-05	0.000909	0.00863	0.00933	0.0371	0.638	0.534	0.915	0.728	0.133	0.0313	0.601	0.622	7.58e-05	0.00991	0.00664	0.04	0.0675	0.493	1.39e-05	0.0024	0.976	1.53e-05	0.00262	0.056	0.000932	0.13	0.498	0.233	0.244	0.000622	0.0502	0.0357	0.159	0.24	0.993	0.966	0.234	0.466	0.0247	0.00824	0.589	0.986	0.962	0.226	1.31e-05	0.00229	0.00148	0.0109	0.0198	0.223	0.243	0.983	0.101	0.00155	0.00169	0.135	0.878	0.334	0.0364	0.0114	0.0123	0.0291	0.565	0.467	0.809	0.161	0.595	0.25	0.000102	0.0635	0.187	0.177	0.0116	0.193	5.21e-08	2.01e-05	1.18e-05	0.000145	0.000323	0.0114	0.0131	0.185	0.00383	0.182	2.48e-08	6.47e-05	0.000373	0.000338	6.06e-06	0.000395	1.39e-11	4.6e-09	2.67e-09	3.63e-08	0.0093	8.66e-08	5.88e-06	7.06e-06	0.000368	0.0207	0.0222	0.0163	0.415	0.229	0.241	0.000638	0.0511	0.243	0.0614	0.00106	0.12	0.525	0.25	0.262	0.000546	0.0457	0.0323	0.147	0.223	0.959	0.453	0.0235	0.00873	0.604	0.997	0.98	1.41e-05	0.00243	0.00157	0.0115	0.0209	0.231	0.251	0.0061	0.37	0.684	0.668	3.89e-06	0.000779	0.000895	0.00634	0.0161	0.126	0.242	3.67e-05	0.0667	0.0468	0.0894	2.16e-08	5.45e-06	5.2e-06	0.000142	0.000167	0.0124	0.0399	0.0221	0.0608	0.71	0.791	0.97	0.982	0.201	0.0564	0.637	0.936	0.000143	0.0167	0.0127	0.153	0.157	0.878	5.02e-05	0.00772	0.983	3.8e-05	0.00608	0.191	0.00335	0.335	0.761	0.462	0.43	0.00137	0.094	0.0984	0.337	0.521	0.995	0.982	0.472	0.795	0.096	0.026	0.876	0.989	0.974	0.619	3.59e-05	0.00583	0.00485	0.0643	0.0842	0.56	0.42	0.997	0.235	0.00798	0.00455	0.205	0.92	0.569	0.058	0.0344	0.0589	0.0455	0.621	0.581	0.996	0.434	0.674	0.575	0.000392	0.187	0.255	0.344	0.0352	0.426	1.45e-07	5.32e-05	4.6e-05	0.000833	0.00168	0.0447	0.0285	0.478	0.00894	0.773	1.47e-07	0.000703	0.000827	0.00163	2.5e-05	0.00166	6.79e-11	2.08e-08	1.87e-08	5.45e-07	0.0356	7.3e-07	8.78e-05	2.12e-05	0.00209	0.0774	0.0685	0.0286	0.508	0.351	0.594	0.00106	0.0769	0.43	0.2	0.00265	0.402	0.582	0.52	0.412	0.00125	0.0838	0.111	0.288	0.451	0.964	0.79	0.135	0.0237	0.891	0.997	0.986	3.41e-05	0.00545	0.00457	0.0688	0.0774	0.662	0.409
P03915	MT-ND5	-2.95	0.47	-0.446	0.32	-7.19	-5.83	-2.38	-1.85	-0.193	0.165	0.111	-2.84	0.581	-0.335	0.431	-7.08	-5.72	-2.27	-1.74	-0.0815	0.276	2.51	3.27	-4.24	-2.88	0.571	1.1	2.76	3.12	-3.42	-0.916	-0.15	-7.66	-6.3	-2.85	-2.32	-0.663	-0.305	-6.74	-5.38	-0.766	-7.51	-6.15	-0.192	-0.304	-3.14	0.278	-0.639	0.127	-7.38	-6.02	-2.57	-2.05	-0.385	-0.0272	-1.45	0.00198	1.15	1.04	-1.8	1.62	0.705	1.47	1.34	-6.04	-4.68	-1.23	-0.702	0.959	1.32	-0.109	1.35	-1.36	1.93	2.7	-4.81	-3.45	2.19	2.55	1.41	2.17	-5.33	-3.97	-0.528	1.66	2.02	-0.558	-0.669	-3.51	-0.0881	-1	-0.238	-0.366	-1.71	-7.75	-6.39	-2.94	-2.41	-0.751	-0.393	-1.82	-0.364	0.0148	-0.0963	-2.94	0.485	-0.431	0.335	0.207	-1.14	-7.17	-5.81	-2.37	-1.84	0.573	-0.178	0.18	-1.25	0.209	-0.254	0.513	-6.99	-5.63	-0.611	0.155	-7.35	-5.99	-0.358	1.26	1.15	-1.69	1.73	0.815	1.58	-5.93	-4.57	-1.12	-0.592	1.07	1.43	-0.194	-0.306	-3.15	0.276	-0.641	0.126	-7.38	-6.02	-2.58	-2.05	-0.387	-0.0292	-1.46	0.00965	0.668	0.684	0.77	4.97e-08	3.22e-06	0.0343	0.0962	0.86	0.88	0.919	0.0125	0.596	0.76	0.694	7e-08	4.51e-06	0.0432	0.117	0.941	0.801	0.0264	0.00445	0.000346	0.0115	0.603	0.319	0.0151	0.0065	0.00305	0.405	0.891	1.18e-08	7.67e-07	0.0122	0.0387	0.546	0.781	1.96e-07	1.24e-05	0.486	1.86e-08	1.21e-06	0.861	0.782	0.00608	0.8	0.561	0.907	2.76e-08	1.79e-06	0.0228	0.0673	0.726	0.98	0.189	0.999	0.296	0.345	0.106	0.144	0.521	0.184	0.224	1.7e-06	9.91e-05	0.265	0.523	0.384	0.233	0.921	0.223	0.219	0.0828	0.0172	6.78e-05	0.00287	0.0509	0.0242	0.203	0.0525	1.42e-05	0.000712	0.63	0.135	0.0708	0.587	0.515	0.00129	0.932	0.33	0.816	0.721	0.101	1.77e-09	1.51e-07	0.00611	0.0226	0.465	0.702	0.0814	0.723	0.988	0.925	0.00615	0.637	0.674	0.744	0.84	0.271	1.14e-08	9.9e-07	0.025	0.0783	0.547	0.862	0.861	0.228	0.838	0.817	0.64	8.99e-08	5.78e-06	0.578	0.888	2.99e-08	1.95e-06	0.744	0.254	0.297	0.128	0.119	0.459	0.154	2.38e-06	0.000136	0.31	0.589	0.332	0.198	0.859	0.781	0.00606	0.801	0.56	0.909	2.74e-08	1.78e-06	0.0227	0.067	0.724	0.979	0.189	0.0386	0.737	0.781	0.827	2.19e-07	1.46e-05	0.0859	0.213	0.924	0.924	0.949	0.0229	0.732	0.798	0.776	2.09e-07	1.4e-05	0.0661	0.294	0.961	0.884	0.0946	0.0116	0.000909	0.0269	0.809	0.532	0.0758	0.0145	0.0079	0.456	0.936	4.59e-08	3.43e-06	0.0214	0.149	0.611	0.878	1.09e-06	7.76e-05	0.59	8.8e-08	7.42e-06	0.934	0.831	0.0328	0.847	0.703	0.947	1.48e-07	1.08e-05	0.0681	0.173	0.831	0.991	0.466	0.999	0.579	0.744	0.207	0.424	0.628	0.49	0.618	5.53e-06	0.000368	0.341	0.828	0.723	0.577	0.937	0.767	0.389	0.2	0.0354	0.000279	0.00982	0.175	0.0403	0.374	0.185	4.47e-05	0.00235	0.681	0.451	0.25	0.668	0.659	0.00363	0.963	0.391	0.864	0.777	0.267	6.32e-09	5.86e-07	0.0117	0.062	0.555	0.781	0.138	0.817	0.994	0.958	0.0101	0.721	0.707	0.802	0.874	0.554	2.93e-08	2.52e-06	0.036	0.174	0.658	0.892	0.911	0.324	0.886	0.891	0.731	4.98e-07	3.56e-05	0.636	0.94	1.1e-07	7.92e-06	0.792	0.528	0.431	0.414	0.193	0.77	0.265	9.07e-06	0.00049	0.534	0.843	0.588	0.304	0.92	0.862	0.0174	0.891	0.639	0.956	1.15e-07	8.96e-06	0.045	0.252	0.805	0.991	0.326
P03928	MT-ATP8	-1.8	1.38	2.38	3.14	-2.1	-0.0629	-2.51	-0.5	-1.9	0.42	-2.71	-4.52	-1.34	-0.335	0.431	-4.82	-2.77	-5.22	-3.21	-4.61	-2.29	4.18	4.95	-0.3	1.74	-0.701	1.3	-0.0964	2.22	-3.18	1	1.77	-3.48	-1.44	-3.88	-1.88	-3.28	-0.956	-4.48	-2.44	-0.766	-5.25	-3.21	-3.02	-0.304	-4.82	-1.64	-0.639	0.127	-5.12	-3.08	-5.52	-3.52	-4.92	-2.6	-4.25	0.00198	-3.03	-0.321	-4.84	-1.66	-0.656	0.11	-0.0171	-5.14	-3.1	-5.54	-3.53	-4.93	-2.61	-4.26	-0.0151	-2.04	4.88	5.65	0.402	2.44	0.605	2.93	2.88	3.64	-1.6	0.437	-2.01	-1.4	0.92	-2.41	0.305	-4.21	-1.03	-0.0299	0.736	0.609	0.626	-4.51	-2.47	-4.91	-2.91	-4.31	-1.99	-3.64	0.611	-2.81	-0.0963	-4.61	-1.43	-0.431	0.335	0.207	0.224	-4.91	-2.87	-5.31	-3.31	-0.401	-4.71	-2.39	-4.04	0.209	4.28	5.04	-0.203	1.84	1.96	2.72	-2.52	-0.482	-2.32	1.23	3.94	-0.573	2.61	3.61	4.37	-0.873	1.17	-1.27	0.731	-0.669	1.65	-3.02	-0.306	-4.82	-1.64	-0.641	0.126	-5.12	-3.08	-5.52	-3.52	-4.92	-2.6	-4.25	0.135	0.252	0.051	0.0111	0.0827	0.958	0.0402	0.675	0.116	0.725	0.027	0.000432	0.265	0.779	0.718	2e-04	0.0238	6.89e-05	0.00956	0.000338	0.0595	0.001	0.000141	0.801	0.149	0.557	0.277	0.935	0.0672	0.0102	0.403	0.143	0.00528	0.231	0.00207	0.12	0.00831	0.424	0.000473	0.0454	0.521	6.37e-05	0.00969	0.0145	0.799	0.000197	0.173	0.592	0.915	8.96e-05	0.0127	3.03e-05	0.00487	0.000153	0.0338	0.000852	0.999	0.014	0.788	0.000189	0.169	0.583	0.926	0.989	8.56e-05	0.0123	2.9e-05	0.00468	0.000147	0.0327	0.000817	0.99	0.0919	0.000168	2.14e-05	0.736	0.0452	0.612	0.0175	0.0194	0.00363	0.183	0.714	0.0976	0.243	0.441	0.0353	0.784	0.000448	0.357	0.979	0.51	0.585	0.575	0.000196	0.031	6.29e-05	0.012	0.000345	0.0798	0.00204	0.584	0.015	0.931	0.000148	0.203	0.699	0.764	0.852	0.84	6.29e-05	0.013	1.96e-05	0.00464	0.697	0.000112	0.0367	0.000713	0.851	0.000789	0.00011	0.865	0.128	0.106	0.0264	0.0388	0.686	0.0566	0.304	0.00179	0.631	0.0331	0.00394	0.000619	0.465	0.329	0.288	0.54	0.575	0.17	0.0145	0.798	0.000196	0.173	0.591	0.916	8.91e-05	0.0127	3.02e-05	0.00485	0.000153	0.0337	0.000848	0.31	0.434	0.14	0.0319	0.119	0.966	0.0976	0.92	0.295	0.924	0.0687	0.00115	0.729	0.803	0.779	0.000341	0.0371	0.000205	0.0362	0.00149	0.306	0.00683	0.000565	0.871	0.235	0.795	0.481	0.982	0.112	0.0217	0.454	0.388	0.0079	0.297	0.00456	0.332	0.0294	0.878	0.00118	0.0922	0.614	0.00014	0.0193	0.0666	0.834	0.00202	0.313	0.722	0.947	0.000234	0.0285	0.000267	0.0201	0.00181	0.0799	0.00775	0.999	0.0565	0.836	0.00107	0.461	0.667	0.96	0.995	2e-04	0.0255	0.000176	0.0346	0.00162	0.136	0.00406	0.997	0.221	0.00128	9.95e-05	0.787	0.0959	0.713	0.0304	0.0539	0.0226	0.241	0.748	0.208	0.65	0.831	0.114	0.851	0.00142	0.705	0.983	0.808	0.752	0.801	0.000354	0.048	2e-04	0.0361	0.00177	0.221	0.00584	0.817	0.0316	0.958	0.00031	0.543	0.721	0.802	0.874	0.869	9.84e-05	0.0191	4.63e-05	0.0136	0.749	0.000354	0.154	0.0014	0.886	0.00583	0.000826	0.954	0.208	0.186	0.12	0.0523	0.773	0.145	0.594	0.00422	0.977	0.0622	0.0242	0.00217	0.546	0.427	0.513	0.787	0.864	0.267	0.0581	0.862	0.000954	0.564	0.661	0.956	0.000186	0.0239	0.000155	0.0363	0.00155	0.192	0.00431
P03956	MMP1	-0.261	0.47	-0.446	0.32	-0.202	0.443	-0.753	-0.175	-5.08	-3.54	0.111	-0.149	0.581	-0.335	0.431	-0.0908	0.554	-0.642	-0.0641	-4.97	-3.43	-0.186	0.58	0.0586	0.703	-0.492	0.0853	-4.82	-3.28	-0.731	-0.916	-0.15	-0.672	-0.0275	-1.22	-0.645	-5.55	-4.01	0.244	0.889	-0.766	-0.522	0.123	-0.192	-0.304	-0.453	0.278	-0.639	0.127	-0.394	0.25	-0.945	-0.368	-5.27	-3.73	-0.36	-0.955	-0.209	-0.321	-0.47	0.261	-0.656	0.11	-0.0171	-0.411	0.233	-0.962	-0.385	-5.29	-3.75	-0.377	-0.972	-0.645	0.307	1.07	0.551	1.2	-4.33	-2.79	-0.271	0.495	-0.0267	0.618	-0.578	-4.91	-3.36	-0.558	-0.669	-0.819	-0.0881	-1	-0.238	-0.366	-0.349	-0.76	-0.116	-1.31	-0.733	-5.64	-4.1	-0.725	-1.32	0.0148	-0.0963	-0.246	0.485	-0.431	0.335	0.207	0.224	-0.187	0.457	-0.738	-0.16	0.573	-5.07	-3.53	-0.152	-0.748	4.64	5.4	4.88	5.52	3.09	3.86	3.34	3.98	-1.54	0.167	0.056	-0.0935	0.637	-0.279	0.487	-0.0348	0.61	-0.586	-0.00815	-4.91	-3.37	0.763	0.652	0.502	1.23	0.317	1.08	0.561	1.21	0.0102	0.588	-4.32	-2.78	0.596	0.628	0.383	0.408	0.552	0.707	0.412	0.166	0.744	3.77e-12	4.4e-08	0.836	0.781	0.282	0.533	0.424	0.866	0.305	0.236	0.905	7.19e-12	8.84e-08	0.73	0.283	0.913	0.195	0.361	0.874	1.73e-11	2.26e-07	0.178	0.0932	0.78	0.215	0.959	0.0269	0.233	2.6e-13	2.35e-09	0.649	0.103	0.158	0.334	0.819	0.72	0.572	0.401	0.606	0.238	0.812	0.464	0.642	0.0836	0.495	1.25e-12	1.32e-08	0.504	0.0804	0.697	0.551	0.383	0.628	0.226	0.837	0.975	0.445	0.664	0.0784	0.475	1.13e-12	1.19e-08	0.484	0.0754	0.234	0.569	0.0507	0.308	0.0303	3.32e-10	4.88e-06	0.614	0.359	0.96	0.253	0.285	1.05e-11	1.32e-07	0.27	0.187	0.108	0.861	0.0505	0.636	0.468	0.489	0.135	0.818	0.0119	0.149	1.9e-14	2.42e-10	0.154	0.0113	0.976	0.848	0.625	0.337	0.392	0.506	0.68	0.655	0.71	0.365	0.147	0.749	0.222	5.54e-13	1.05e-08	0.762	0.141	5.21e-11	6.04e-13	1.22e-11	3.03e-13	7.23e-07	5.97e-09	1.56e-07	2.79e-09	0.00602	0.756	0.917	0.862	0.239	0.604	0.367	0.948	0.26	0.279	0.988	9.98e-12	1.26e-07	0.16	0.229	0.352	0.0257	0.556	0.0487	0.299	0.029	0.985	0.277	3.53e-10	5.19e-06	0.27	0.867	0.59	0.644	0.768	0.785	0.509	0.294	0.92	6.21e-10	1.02e-06	0.949	0.915	0.732	0.718	0.776	0.948	0.384	0.303	0.974	6.63e-10	6.81e-06	0.925	0.404	0.961	0.291	0.702	0.97	2.91e-09	2.51e-06	0.24	0.153	0.936	0.258	0.986	0.0416	0.49	6.42e-11	6e-07	0.74	0.179	0.31	0.406	0.937	0.934	0.812	0.677	0.847	0.467	0.947	0.546	0.757	0.182	0.736	2.74e-10	3.72e-07	0.813	0.22	0.904	0.836	0.552	0.876	0.396	0.96	0.995	0.53	0.788	0.136	0.828	2.56e-10	1.57e-06	0.697	0.443	0.405	0.776	0.0864	0.402	0.0692	5.58e-08	2.91e-05	0.838	0.683	0.988	0.353	0.438	2.86e-09	1.97e-05	0.479	0.506	0.162	0.963	0.0917	0.864	0.688	0.801	0.169	0.904	0.0209	0.277	2.73e-12	1.26e-08	0.229	0.0604	0.994	0.958	0.754	0.721	0.526	0.802	0.874	0.869	0.805	0.441	0.185	0.91	0.482	2.6e-11	3.97e-07	0.907	0.362	6.49e-09	9.75e-11	1.75e-10	1.69e-11	6.22e-06	5.68e-07	4.92e-07	2.77e-08	0.0278	0.938	0.975	0.983	0.339	0.87	0.52	0.982	0.355	0.502	0.997	1.75e-09	1.46e-06	0.379	0.677	0.503	0.179	0.637	0.216	0.369	0.0506	0.987	0.646	3.4e-08	0.000324	0.434
P04004	VTN	-4.26	-1.47	-0.893	-0.9	-6.6	-6.05	-1.69	-0.589	0.876	1.23	0.0463	-4.21	-1.43	-0.847	-0.854	-6.55	-6	-1.65	-0.543	0.923	1.28	3.36	3.36	-2.34	-1.79	2.56	3.67	5.13	5.49	-2.78	0.58	0.573	-5.13	-4.57	-0.222	0.884	2.35	2.71	-5.71	-5.15	0.0069	-5.7	-5.15	4.83	4.78	0.575	3.36	3.94	3.93	-1.77	-1.22	3.14	4.24	5.71	6.06	0.642	2.09	4.21	4.17	-0.0414	2.74	3.32	3.31	-0.616	-2.38	-1.83	2.52	3.63	5.09	5.45	0.0262	1.47	-0.552	0.802	0.795	-4.9	-4.35	2.57	2.93	-0.304	-0.311	-6.01	-5.46	-1.11	1.47	1.82	-0.415	-0.462	-4.67	-1.89	-1.31	-1.32	-5.25	-4.63	-7.01	-6.46	-2.11	-1	0.461	0.819	-4.6	-3.16	-0.551	-0.597	-4.81	-2.02	-1.44	-1.45	-5.38	-4.76	-7.15	-6.6	-2.25	-1.14	-0.135	0.326	0.683	-4.74	-3.29	-1.77	-1.78	-7.47	-6.92	-2.13	-2.13	-7.83	-7.28	-0.358	4.19	4.14	-0.0676	2.72	3.3	3.29	-2.41	-1.86	2.49	3.6	5.06	5.42	2.74	2.69	-1.52	1.27	1.85	1.84	-3.86	-3.31	1.05	2.15	3.62	3.97	-1.45	0.000897	0.223	0.458	0.455	1.74e-06	8.05e-06	0.162	0.624	0.466	0.307	0.969	0.00101	0.238	0.482	0.478	1.98e-06	9.14e-06	0.174	0.651	0.443	0.289	0.00724	0.00735	0.056	0.14	0.0374	0.00365	9.53e-05	3.67e-05	0.0244	0.629	0.633	9.7e-05	0.000405	0.853	0.462	0.0553	0.0283	2.05e-05	9e-05	0.995	2.09e-05	9.17e-05	0.00021	0.000236	0.632	0.00732	0.00194	0.00197	0.145	0.314	0.0118	0.000929	2.04e-05	7.66e-06	0.593	0.0868	0.000993	0.00111	0.972	0.0264	0.00792	0.00804	0.608	0.0519	0.132	0.0404	0.00401	0.000106	4.1e-05	0.983	0.223	0.646	0.505	0.509	0.000173	0.000707	0.0367	0.0182	0.8	0.795	8.91e-06	4e-05	0.359	0.226	0.134	0.711	0.681	0.000137	0.0977	0.247	0.245	2.67e-05	0.000154	1.4e-07	7.33e-07	0.0653	0.373	0.682	0.467	0.000166	0.00706	0.624	0.595	9.38e-05	0.0766	0.202	0.2	1.8e-05	0.000105	9.32e-08	4.89e-07	0.0504	0.313	0.896	0.772	0.543	0.000113	0.00512	0.145	0.144	1.49e-07	7.03e-07	0.0815	0.0806	5.47e-08	2.58e-07	0.766	0.00106	0.00119	0.955	0.0278	0.00839	0.00852	0.0495	0.126	0.0425	0.00426	0.000114	4.4e-05	0.0265	0.029	0.211	0.294	0.129	0.13	0.00234	0.0082	0.385	0.0782	0.00409	0.00177	0.231	0.00525	0.394	0.686	0.69	5.68e-06	3.33e-05	0.29	0.911	0.768	0.527	0.973	0.0024	0.703	0.673	0.776	4.51e-06	2.62e-05	0.236	0.974	0.675	0.881	0.0344	0.0179	0.0876	0.225	0.168	0.0147	0.00151	0.000172	0.0454	0.664	0.936	0.00018	0.000911	0.864	0.625	0.135	0.25	7.08e-05	0.00045	0.997	5e-05	0.000326	0.00203	0.00107	0.79	0.0227	0.0115	0.00813	0.196	0.427	0.0391	0.00513	0.000352	6.75e-05	0.849	0.233	0.00635	0.00851	0.979	0.13	0.0268	0.0462	0.995	0.0749	0.203	0.082	0.0309	0.00125	0.000946	0.986	0.767	0.721	0.745	0.569	0.00063	0.00294	0.139	0.0314	0.864	0.847	2.95e-05	0.000191	0.506	0.621	0.388	0.753	0.77	0.000507	0.261	0.315	0.447	0.000206	0.00142	3.65e-07	2.51e-06	0.0899	0.487	0.749	0.779	0.000693	0.0419	0.954	0.958	0.000205	0.263	0.293	0.465	6.48e-05	0.000545	2.06e-07	1.33e-06	0.0701	0.56	0.915	0.892	0.911	0.000257	0.0202	0.333	0.309	7.85e-07	5.5e-06	0.149	0.284	1.9e-07	1.37e-06	0.798	0.00818	0.00293	0.984	0.0532	0.0441	0.0214	0.0755	0.202	0.136	0.0141	0.00122	0.000189	0.0933	0.157	0.337	0.761	0.252	0.424	0.00397	0.0161	0.439	0.283	0.0219	0.0233	0.383
P04040;CATA_HUMAN	CAT	-1.09	-0.771	-0.127	-0.955	-1.8	-1.85	-1.8	-1.56	0.0872	-0.28	-0.014	-1.11	-0.784	-0.141	-0.969	-1.81	-1.86	-1.82	-1.57	0.0732	-0.294	0.965	0.136	-0.707	-0.757	-0.713	-0.464	1.18	0.812	-0.321	0.644	-0.185	-1.03	-1.08	-1.03	-0.785	0.858	0.491	-1.67	-1.72	0.829	-0.844	-0.894	-0.247	-0.233	-1.34	-1.02	-0.373	-1.2	-2.05	-2.1	-2.05	-1.8	-0.159	-0.526	-0.111	-0.586	0.449	0.463	-0.643	-0.321	0.323	-0.506	0.696	-1.35	-1.4	-1.36	-1.11	0.536	0.169	0.585	0.11	0.0503	1.68	0.849	0.00548	-0.0448	1.89	1.52	1.43	0.6	-0.244	-0.294	-0.249	1.64	1.28	-1.32	-1.31	-2.41	-2.09	-1.45	-2.28	-1.07	-1.77	-3.12	-3.17	-3.13	-2.88	-1.23	-1.6	-1.19	-1.66	-0.0722	-0.0582	-1.16	-0.843	-0.199	-1.03	0.174	-0.521	-1.87	-1.92	-1.88	-1.63	1.25	0.015	-0.352	0.0634	-0.411	-0.214	-1.04	-1.89	-1.94	0.153	-0.676	-1.52	-1.57	0.367	-0.136	-0.122	-1.23	-0.906	-0.262	-1.09	-1.93	-1.98	-1.94	-1.69	-0.0483	-0.415	0.339	0.353	-0.753	-0.431	0.212	-0.616	-1.46	-1.51	-1.47	-1.22	0.426	0.0593	0.475	0.0322	0.126	0.799	0.0593	0.000711	0.000525	0.000688	0.00294	0.86	0.573	0.978	0.0302	0.119	0.777	0.0558	0.000654	0.000482	0.000633	0.00272	0.883	0.555	0.0569	0.783	0.159	0.132	0.156	0.352	0.0213	0.107	0.518	0.199	0.71	0.043	0.0342	0.042	0.119	0.0892	0.325	0.00151	0.00112	0.1	0.0944	0.0769	0.62	0.64	0.00954	0.0453	0.453	0.019	0.000155	0.000113	0.00015	0.000699	0.748	0.292	0.823	0.242	0.367	0.353	0.2	0.518	0.517	0.31	0.166	0.00899	0.00689	0.00873	0.0301	0.283	0.733	0.242	0.824	0.919	0.00146	0.0923	0.991	0.928	0.000405	0.00349	0.00591	0.23	0.624	0.554	0.616	0.00179	0.0132	0.00646	0.007	4.77e-06	4.6e-05	0.00308	1.26e-05	0.0247	0.000404	2.86e-08	1.99e-08	2.75e-08	1.67e-07	0.0106	0.0012	0.0137	0.000824	0.876	0.9	0.0154	0.0747	0.669	0.0312	0.707	0.265	0.000207	0.000147	0.000199	0.00101	0.00551	0.974	0.45	0.891	0.378	0.667	0.0404	0.000419	0.000308	0.758	0.178	0.0036	0.00272	0.461	0.785	0.806	0.0168	0.0731	0.598	0.0323	0.000311	0.000228	0.000301	0.00135	0.922	0.404	0.495	0.478	0.134	0.387	0.669	0.218	0.00499	0.00379	0.00484	0.0177	0.392	0.905	0.341	0.104	0.249	0.855	0.136	0.00148	0.00144	0.0031	0.0114	0.924	0.88	0.98	0.0509	0.53	0.802	0.189	0.00106	0.001	0.00142	0.0126	0.961	0.884	0.172	0.817	0.218	0.215	0.446	0.571	0.099	0.167	0.549	0.278	0.936	0.0573	0.0527	0.0613	0.329	0.193	0.878	0.00339	0.00405	0.232	0.126	0.122	0.934	0.83	0.0467	0.104	0.638	0.054	0.000385	0.000452	0.00103	0.00403	0.841	0.484	0.894	0.483	0.673	0.757	0.341	0.876	0.625	0.658	0.539	0.0148	0.0153	0.0223	0.136	0.582	0.985	0.42	0.997	0.94	0.00759	0.143	0.993	0.953	0.00481	0.00729	0.0199	0.535	0.731	0.614	0.671	0.0177	0.078	0.0326	0.0495	2.74e-05	0.000486	0.00886	0.000113	0.066	0.00314	8.3e-08	9.37e-08	2.44e-07	2.54e-06	0.0327	0.0069	0.0298	0.00773	0.994	0.958	0.024	0.258	0.704	0.0902	0.874	0.544	0.000311	0.000269	0.000379	0.00344	0.0229	0.976	0.911	0.907	0.757	0.888	0.113	0.00103	0.0012	0.785	0.492	0.00546	0.00519	0.699	0.938	0.975	0.0977	0.125	0.867	0.0691	0.000748	0.000778	0.00251	0.00533	0.993	0.575	0.845	0.862	0.231	0.891	0.723	0.564	0.00806	0.00805	0.012	0.0957	0.693	0.991	0.524
P04049	RAF1	-2.73	1.06	0.146	0.912	-4.85	0.0805	-2.86	0.417	-0.269	0.422	-0.481	-3.21	0.581	-0.335	0.431	-5.33	-0.4	-3.34	-0.0641	-0.749	-0.0589	2.87	3.64	-2.13	2.81	-0.135	3.14	2.46	3.15	-3.79	-0.916	-0.15	-5.91	-0.981	-3.92	-0.645	-1.33	-0.64	-5	-0.0651	-0.766	-5.76	-0.831	0.993	1.47	-1.73	2.05	1.14	1.9	-3.86	1.07	-1.87	1.41	0.724	1.41	-1.72	1.78	-0.801	-0.321	-3.53	0.261	-0.656	0.11	-1.79	-5.65	-0.721	-3.66	-0.385	-1.07	-0.38	-3.51	-0.0151	-4.93	3.01	3.77	-1.99	2.94	2.59	3.28	-0.271	0.495	-5.27	-0.336	-3.28	-0.685	0.00521	-1.15	-0.669	-3.88	-0.0881	-1	-0.238	-2.14	-0.349	-6	-1.07	-4.01	-0.733	-1.42	-0.728	-3.86	-0.364	-0.577	-0.0963	-3.3	0.485	-0.431	0.335	-1.57	0.224	-5.43	-0.497	-3.44	-0.16	0.573	-0.846	-0.155	-3.29	0.209	0.414	1.18	-4.58	0.349	-0.276	0.49	-5.27	-0.341	-0.69	2.71	3.19	-0.0153	3.77	2.86	3.62	-2.14	2.79	-0.15	3.13	2.44	3.13	-0.786	-0.306	-3.51	0.276	-0.641	0.126	-5.64	-0.706	-3.65	-0.37	-1.05	-0.364	-3.5	0.000589	0.155	0.844	0.221	4.8e-08	0.913	0.000338	0.574	0.716	0.569	0.516	7.85e-05	0.433	0.651	0.56	5.42e-09	0.589	4.37e-05	0.931	0.313	0.936	0.000324	1.19e-05	0.00591	0.000424	0.855	0.000103	0.00171	0.000101	6.06e-06	0.219	0.839	4.02e-10	0.189	3.3e-06	0.384	0.0771	0.388	2.47e-08	0.93	0.303	7.83e-10	0.264	0.183	0.0511	0.0229	0.00767	0.128	0.0129	4.38e-06	0.151	0.0147	0.0616	0.329	0.0607	0.0241	0.0197	0.281	0.665	1.93e-05	0.724	0.377	0.881	0.0187	1.28e-09	0.332	1.06e-05	0.603	0.152	0.608	2.07e-05	0.984	3.33e-08	0.000184	6.49e-06	0.00956	0.000242	0.00101	5.65e-05	0.714	0.504	7.24e-09	0.65	5.78e-05	0.356	0.994	0.101	0.335	1.22e-06	0.899	0.151	0.73	0.00323	0.614	4.44e-11	0.127	6.32e-07	0.292	0.045	0.295	1.31e-06	0.599	0.406	0.889	1.9e-05	0.484	0.533	0.629	0.0273	0.746	6.55e-10	0.474	1e-05	0.816	0.373	0.225	0.822	2.05e-05	0.762	0.576	0.115	1.63e-07	0.637	0.709	0.508	7.07e-09	0.645	0.352	0.000627	8.38e-05	0.984	6.49e-06	0.000345	1.27e-05	0.0056	0.000451	0.839	0.00011	0.00182	0.000108	0.29	0.679	2.07e-05	0.709	0.388	0.865	1.37e-09	0.342	1.14e-05	0.617	0.158	0.622	2.21e-05	0.00368	0.295	0.889	0.389	2.13e-07	0.93	0.00167	0.853	0.924	0.874	0.829	0.000265	0.732	0.784	0.776	2.08e-08	0.623	0.000139	0.974	0.509	0.95	0.00271	6.53e-05	0.0118	0.00154	0.935	0.000704	0.0148	0.000408	4.7e-05	0.298	0.936	2.26e-09	0.247	1.93e-05	0.604	0.173	0.878	1.69e-07	0.949	0.47	5.23e-09	0.353	0.448	0.108	0.0935	0.0236	0.317	0.039	1.51e-05	0.234	0.0472	0.161	0.636	0.133	0.11	0.0725	0.557	0.836	0.000154	0.876	0.541	0.96	0.126	8.26e-09	0.439	7.49e-05	0.828	0.385	0.985	0.000181	0.997	2.11e-06	0.00138	3.63e-05	0.0209	0.00115	0.0099	0.000216	0.862	0.748	4.99e-08	0.692	0.000641	0.784	0.995	0.244	0.623	8.4e-06	0.963	0.219	0.864	0.0121	0.801	2.18e-10	0.171	3.69e-06	0.428	0.11	0.597	1.19e-05	0.817	0.64	0.958	4.93e-05	0.721	0.646	0.802	0.052	0.869	2.15e-09	0.542	2.55e-05	0.91	0.62	0.357	0.911	5.51e-05	0.886	0.866	0.261	8.52e-07	0.7	0.741	0.94	3.02e-08	0.747	0.577	0.00534	0.000296	0.992	3.81e-05	0.00345	7.45e-05	0.0105	0.00144	0.896	0.000648	0.0113	0.000404	0.574	0.862	0.00014	0.891	0.539	0.956	7.86e-09	0.443	6.8e-05	0.831	0.365	0.991	0.000212
P04053	DNTT	4.11	4.84	3.93	4.69	4.17	4.81	3.62	4.2	4.18	4.54	-4.26	-0.149	0.581	-0.335	0.431	-0.0908	0.554	-0.642	-0.0641	-0.0815	0.276	-0.186	0.58	0.0586	0.703	-0.492	0.0853	0.0679	0.426	-0.731	-0.916	-0.15	-0.672	-0.0275	-1.22	-0.645	-0.663	-0.305	0.244	0.889	-0.766	-0.522	0.123	-4.56	-0.304	-0.453	0.278	-0.639	0.127	-0.394	0.25	-0.945	-0.368	-0.385	-0.0272	-0.36	0.00198	-4.58	-0.321	-0.47	0.261	-0.656	0.11	-0.0171	-0.411	0.233	-0.962	-0.385	-0.402	-0.0443	-0.377	-0.0151	-0.645	0.307	1.07	0.551	1.2	0.56	0.918	-0.271	0.495	-0.0267	0.618	-0.578	-0.0174	0.34	-4.93	-0.669	-0.819	-0.0881	-1	-0.238	-0.366	-0.349	-0.76	-0.116	-1.31	-0.733	-0.751	-0.393	-0.725	-0.364	-4.36	-0.0963	-0.246	0.485	-0.431	0.335	0.207	0.224	-0.187	0.457	-0.738	-0.16	0.573	-0.178	0.18	-0.152	0.209	-0.254	0.513	-0.00931	0.635	-0.611	0.155	-0.367	0.277	-0.358	-4.2	0.056	-0.0935	0.637	-0.279	0.487	-0.0348	0.61	-0.586	-0.00815	-0.0255	0.332	-4.57	-0.306	-0.455	0.276	-0.641	0.126	-0.396	0.248	-0.947	-0.37	-0.387	-0.0292	-0.361	3.94e-11	3.2e-13	1.4e-10	8.39e-13	2.65e-11	3.81e-13	1.18e-09	2.21e-11	2.49e-11	2.3e-12	1.44e-11	0.751	0.222	0.478	0.363	0.847	0.244	0.178	0.892	0.863	0.558	0.694	0.222	0.901	0.141	0.299	0.856	0.885	0.369	0.126	0.0571	0.75	0.159	0.954	0.0124	0.176	0.164	0.519	0.605	0.0646	0.109	0.272	0.795	1.92e-12	0.521	0.339	0.557	0.18	0.787	0.405	0.596	0.0499	0.437	0.416	0.954	0.447	0.997	1.72e-12	0.497	0.321	0.581	0.169	0.815	0.971	0.385	0.621	0.0461	0.416	0.396	0.925	0.426	0.974	0.176	0.516	0.027	0.246	0.0144	0.238	0.0566	0.566	0.297	0.955	0.194	0.224	0.971	0.471	2.19e-14	0.134	0.0686	0.842	0.0269	0.59	0.409	0.431	0.0901	0.793	0.00459	0.102	0.0939	0.375	0.105	0.411	1.04e-12	0.827	0.578	0.275	0.33	0.449	0.639	0.611	0.672	0.303	0.0995	0.716	0.165	0.687	0.683	0.73	0.636	0.591	0.28	0.984	0.182	0.199	0.743	0.438	0.557	0.449	2.09e-11	0.905	0.843	0.181	0.555	0.304	0.941	0.2	0.218	0.986	0.957	0.482	1.9e-12	0.518	0.337	0.559	0.179	0.79	0.402	0.599	0.0495	0.434	0.413	0.951	0.445	2.44e-09	5.75e-11	9.15e-09	1.09e-10	2.58e-10	1.52e-11	4.52e-08	2.65e-09	3.17e-09	2.94e-10	2.64e-09	0.915	0.7	0.673	0.755	0.948	0.318	0.24	0.974	0.961	0.884	0.925	0.339	0.955	0.226	0.652	0.97	0.982	0.494	0.182	0.105	0.936	0.197	0.986	0.0216	0.422	0.302	0.878	0.702	0.123	0.243	0.339	0.937	3.17e-10	0.775	0.628	0.824	0.398	0.947	0.488	0.724	0.126	0.7	0.725	0.991	0.782	0.999	3.26e-10	0.836	0.495	0.876	0.324	0.96	0.995	0.47	0.754	0.0897	0.825	0.728	0.985	0.651	0.997	0.342	0.746	0.0515	0.337	0.0383	0.481	0.0851	0.809	0.626	0.988	0.286	0.378	0.996	0.831	9.13e-12	0.435	0.112	0.963	0.056	0.864	0.639	0.767	0.117	0.888	0.00928	0.211	0.196	0.712	0.17	0.817	7.25e-11	0.958	0.719	0.658	0.46	0.802	0.874	0.869	0.772	0.378	0.132	0.91	0.399	0.892	0.911	0.907	0.886	0.866	0.503	0.996	0.276	0.317	0.94	0.518	0.668	0.696	2.72e-09	0.975	0.983	0.273	0.851	0.46	0.982	0.292	0.439	0.997	0.993	0.663	4.17e-10	0.862	0.492	0.891	0.326	0.956	0.483	0.727	0.087	0.831	0.707	0.991	0.644
P04062	GBA	2.17	1.84	-1.12	-2.69	-5.03	-4.32	1.68	2.26	2.24	1.6	-2.32	-0.149	-0.479	-3.45	-5.01	-7.35	-6.65	-0.642	-0.0641	-0.0815	-0.726	-3.3	-4.86	-7.2	-6.5	-0.492	0.0853	0.0679	-0.576	0.33	-2.97	-4.53	-6.87	-6.17	-0.163	0.415	0.397	-0.247	-3.9	-3.2	1.57	-2.34	-1.63	0.642	2.97	2.82	2.49	-0.481	-2.05	-4.38	-3.68	2.32	2.9	2.88	2.24	2.91	2.18	2.3	4.63	4.48	4.15	1.18	-0.384	1.66	-2.72	-2.02	3.99	4.56	4.55	3.9	4.57	3.84	-0.703	-2.8	-4.37	-6.71	-6	0.56	-0.0839	-3.38	-4.95	-7.29	-6.58	-0.578	-0.0174	-0.661	-2.07	0.257	0.107	-0.222	-3.19	-4.75	-2.71	-4.37	-7.09	-6.39	-0.385	0.192	0.175	-0.469	0.201	-0.526	-1.66	0.659	0.509	0.18	-2.79	-4.35	-2.31	-3.97	-6.69	-5.99	0.0171	0.595	0.402	0.577	-0.0668	0.603	-0.124	-3.36	-4.93	-7.27	-6.56	-2.72	-4.29	-6.62	-5.92	0.644	-2.27	0.056	-0.0935	-0.423	-3.39	-4.95	-7.29	-6.59	-0.586	-0.00815	-0.0255	-0.67	-1.54	0.782	0.633	0.303	-2.66	-4.23	-6.57	-5.86	0.141	0.718	0.701	0.0568	0.726	0.105	0.167	0.397	0.0466	0.000409	0.00197	0.207	0.0923	0.0948	0.23	0.0837	0.91	0.717	0.0119	0.000425	1.38e-06	8.16e-06	0.627	0.961	0.951	0.583	0.0158	0.000598	2.02e-06	1.19e-05	0.709	0.948	0.959	0.663	0.803	0.0288	0.00125	4.65e-06	2.68e-05	0.902	0.753	0.763	0.852	0.00478	0.0189	0.239	0.0817	0.219	0.627	0.0289	0.0375	0.0648	0.716	0.126	0.00173	0.00751	0.0836	0.0324	0.0334	0.095	0.0319	0.103	0.0861	0.00101	0.00141	0.00287	0.373	0.771	0.212	0.044	0.131	0.00404	0.00117	0.00121	0.0048	0.00115	0.00539	0.595	0.0383	0.00179	6.99e-06	4e-05	0.671	0.949	0.0134	0.000492	1.63e-06	9.58e-06	0.662	0.99	0.617	0.0995	0.835	0.931	0.857	0.0128	0.00036	0.0327	0.000916	7.65e-07	5.14e-06	0.755	0.876	0.887	0.704	0.871	0.67	0.182	0.594	0.68	0.884	0.0282	0.000957	0.0669	0.00235	2.28e-06	1.5e-05	0.989	0.63	0.725	0.64	0.957	0.626	0.92	0.0139	0.000512	1.7e-06	1e-05	0.0441	0.00214	8.63e-06	4.9e-05	0.626	0.0912	0.966	0.944	0.749	0.0132	0.000483	1.6e-06	9.39e-06	0.657	0.995	0.985	0.612	0.247	0.554	0.632	0.818	0.0485	0.00242	9.94e-06	5.63e-05	0.915	0.587	0.596	0.966	0.583	0.259	0.312	0.633	0.11	0.000882	0.00471	0.346	0.206	0.254	0.418	0.179	0.92	0.784	0.0251	0.00357	3.23e-06	2.37e-05	0.646	0.974	0.961	0.884	0.0638	0.002	9.06e-06	6.33e-05	0.86	0.97	0.983	0.709	0.816	0.0585	0.0106	1.06e-05	7.94e-05	0.909	0.802	0.797	0.893	0.00964	0.0442	0.411	0.11	0.301	0.934	0.0655	0.136	0.142	0.807	0.262	0.00348	0.018	0.182	0.0949	0.127	0.195	0.137	0.266	0.238	0.00796	0.00587	0.0262	0.538	0.96	0.603	0.0643	0.202	0.0116	0.0123	0.00908	0.0327	0.00537	0.0832	0.684	0.109	0.00477	3.63e-05	0.000231	0.755	0.952	0.0396	0.00458	6.42e-06	5.44e-05	0.705	0.996	0.831	0.24	0.888	0.941	0.963	0.0303	0.00207	0.0828	0.00611	1.8e-06	1.51e-05	0.779	0.906	0.918	0.781	0.885	0.817	0.316	0.958	0.793	0.895	0.0474	0.00415	0.121	0.00808	4.17e-06	3.13e-05	0.989	0.91	0.771	0.892	0.961	0.841	0.925	0.057	0.00297	7.23e-06	5.78e-05	0.0877	0.0177	1.9e-05	0.000138	0.787	0.265	0.975	0.983	0.771	0.0627	0.00174	6.33e-06	4.44e-05	0.768	0.997	0.993	0.758	0.513	0.862	0.706	0.891	0.114	0.0236	2.48e-05	0.000189	0.928	0.831	0.793	0.991	0.747
P04066	FUCA1	-1.49	0.47	-0.446	-0.678	-6.85	-5.52	-0.753	-0.175	-1.36	0.165	0.111	-1.38	0.581	-0.335	-0.567	-6.74	-5.41	-0.642	-0.0641	-1.25	0.276	1.04	0.813	-5.36	-4.03	0.738	1.32	0.134	1.66	-1.96	-0.916	-1.15	-7.32	-5.99	-1.22	-0.645	-1.83	-0.305	-6.41	-5.08	0.232	-6.17	-4.85	-0.192	-0.304	-1.68	0.278	-0.639	-0.871	-7.04	-5.72	-0.945	-0.368	-1.55	-0.0272	-0.36	0.00198	-0.209	-0.321	-1.7	0.261	-0.656	-0.888	-0.0171	-7.06	-5.73	-0.962	-0.385	-1.57	-0.0443	-0.377	-0.0151	-1.33	0.307	0.0744	-6.1	-4.77	-0.604	0.918	-0.271	-0.503	-6.68	-5.35	-0.578	-1.18	0.34	-0.558	-0.669	-2.05	-0.0881	-1	-1.24	-0.366	-0.349	-7.41	-6.08	-1.31	-0.733	-1.91	-0.393	-0.725	-0.364	0.0148	-0.0963	-1.48	0.485	-0.431	-0.664	0.207	0.224	-6.84	-5.51	-0.738	-0.16	0.573	-1.34	0.18	-0.152	0.209	0.91	0.678	-5.49	-4.17	-0.611	-0.844	-7.02	-5.69	-1.52	0.167	0.056	-1.32	0.637	-0.279	-0.511	-6.68	-5.36	-0.586	-0.00815	-1.19	0.332	-0.194	-0.306	-1.69	0.276	-0.641	-0.873	-7.05	-5.72	-0.947	-0.37	-1.55	-0.0292	-0.361	0.0694	0.56	0.58	0.402	7.89e-11	1.81e-08	0.352	0.828	0.0974	0.838	0.89	0.092	0.472	0.678	0.482	1.23e-10	2.87e-08	0.427	0.937	0.127	0.732	0.199	0.316	3.58e-08	8.96e-06	0.362	0.108	0.868	0.0447	0.0185	0.259	0.159	1.23e-11	2.57e-09	0.134	0.425	0.0275	0.705	4.78e-10	1.16e-07	0.773	1.23e-09	3.08e-07	0.811	0.706	0.0414	0.73	0.43	0.283	3.67e-11	8.11e-09	0.244	0.648	0.0596	0.973	0.656	0.998	0.795	0.691	0.0395	0.746	0.417	0.274	0.983	3.43e-11	7.56e-09	0.236	0.633	0.057	0.956	0.64	0.985	0.105	0.704	0.926	1.68e-09	4.2e-07	0.455	0.258	0.737	0.533	1.6e-10	3.75e-08	0.475	0.147	0.673	0.46	0.377	0.00901	0.907	0.187	0.106	0.628	0.644	1.21e-12	3.22e-10	0.0872	0.333	0.0142	0.603	0.338	0.63	0.984	0.898	0.0552	0.521	0.568	0.381	0.783	0.766	1.29e-11	3.96e-09	0.33	0.831	0.413	0.0802	0.811	0.84	0.781	0.262	0.402	2.04e-08	5.16e-06	0.449	0.298	4.08e-11	9.08e-09	0.0641	0.836	0.945	0.106	0.431	0.729	0.526	1.54e-10	3.63e-08	0.468	0.992	0.145	0.68	0.809	0.705	0.0412	0.732	0.428	0.282	3.64e-11	8.04e-09	0.243	0.647	0.0593	0.971	0.654	0.19	0.702	0.741	0.625	6.79e-10	1.53e-07	0.485	0.92	0.26	0.924	0.949	0.142	0.732	0.787	0.776	7.49e-10	1.73e-07	0.483	0.974	0.245	0.884	0.421	0.44	2.39e-07	4.92e-05	0.702	0.239	0.982	0.0784	0.0357	0.335	0.413	1.07e-10	2.41e-08	0.163	0.616	0.0765	0.878	5.25e-09	1.28e-06	0.825	7.9e-09	2.29e-06	0.934	0.83	0.147	0.847	0.624	0.482	3.91e-10	8.98e-08	0.384	0.795	0.197	0.991	0.849	0.999	0.904	0.836	0.0959	0.876	0.567	0.612	0.995	3.44e-10	8.7e-08	0.314	0.828	0.19	0.985	0.768	0.997	0.241	0.834	0.939	2.19e-08	4.14e-06	0.637	0.301	0.862	0.748	1.78e-09	4.47e-07	0.585	0.478	0.831	0.614	0.629	0.0197	0.963	0.255	0.233	0.757	0.801	8.86e-12	2.41e-09	0.115	0.458	0.0418	0.779	0.414	0.817	0.994	0.958	0.0804	0.721	0.662	0.742	0.874	0.869	6.35e-11	1.82e-08	0.369	0.91	0.631	0.142	0.911	0.907	0.886	0.506	0.621	1.3e-07	3.21e-05	0.556	0.662	3.4e-10	7.7e-08	0.159	0.938	0.975	0.37	0.513	0.884	0.642	1.59e-09	3.32e-07	0.65	0.997	0.334	0.776	0.92	0.862	0.0882	0.891	0.562	0.649	3.23e-10	7.97e-08	0.307	0.831	0.176	0.991	0.764
P04075	ALDOA	-0.94	1.15	-0.806	0.286	-3.55	-1.82	-1.22	0.407	-0.102	0.964	-2.67	-3.61	-1.52	-3.47	-2.38	-6.22	-4.48	-3.89	-2.26	-2.77	-1.7	0.134	1.23	-2.61	-0.875	-0.279	1.35	0.838	1.9	-2.09	-1.95	-0.861	-4.7	-2.96	-2.36	-0.739	-1.25	-0.183	-2.75	-1.01	-1.09	-3.84	-2.1	0.869	3.54	-0.0712	2.02	0.0628	1.15	-2.69	-0.946	-0.35	1.28	0.767	1.83	2.13	3.38	0.968	3.64	0.0277	2.11	0.162	1.25	0.0989	-2.59	-0.847	-0.251	1.38	0.866	1.93	2.23	3.48	-1.74	0.413	1.5	-2.34	-0.597	1.12	2.18	-1.21	-0.121	-3.96	-2.22	-1.63	-0.509	0.556	-0.257	2.41	-1.2	0.89	-1.06	0.029	-1.13	-1.22	-3.81	-2.07	-1.48	0.15	-0.359	0.707	1	2.26	-2.38	0.291	-3.32	-1.23	-3.18	-2.09	-3.25	-3.34	-5.93	-4.19	-3.6	-1.97	-2.12	-2.48	-1.41	-1.12	0.138	-0.704	0.388	-3.45	-1.71	-1.77	-0.677	-4.52	-2.78	-1.07	-1.26	1.41	-2.2	-0.113	-2.07	-0.974	-4.81	-3.07	-2.48	-0.852	-1.36	-0.296	-2.52	0.153	-3.46	-1.37	-3.32	-2.23	-6.07	-4.33	-3.73	-2.11	-2.62	-1.55	-1.26	0.412	0.317	0.481	0.802	0.00309	0.117	0.288	0.721	0.929	0.4	0.0232	0.00271	0.187	0.00376	0.0415	2.02e-06	0.000282	0.00135	0.0525	0.0187	0.14	0.906	0.286	0.026	0.444	0.807	0.241	0.464	0.1	0.0726	0.0922	0.452	0.000156	0.0123	0.0429	0.518	0.277	0.872	0.0196	0.378	0.341	0.00152	0.0707	0.448	0.00323	0.95	0.0825	0.956	0.314	0.0224	0.408	0.759	0.267	0.502	0.113	0.0673	0.00467	0.398	0.00253	0.981	0.069	0.887	0.275	0.931	0.0275	0.459	0.826	0.232	0.449	0.0957	0.0559	0.00368	0.132	0.718	0.191	0.0454	0.601	0.33	0.0609	0.29	0.915	0.00111	0.0564	0.159	0.655	0.626	0.81	0.028	0.265	0.406	0.322	0.978	0.294	0.255	0.000833	0.0572	0.171	0.888	0.737	0.509	0.35	0.039	0.0302	0.785	0.00316	0.252	0.00446	0.0551	0.0038	0.00294	1.43e-06	0.000283	0.00151	0.0701	0.0364	0.0241	0.19	0.298	0.897	0.538	0.734	0.00396	0.138	0.126	0.553	0.000257	0.0184	0.353	0.273	0.221	0.0589	0.921	0.0754	0.395	0.000114	0.00957	0.0343	0.456	0.236	0.795	0.0318	0.893	0.00393	0.234	0.00541	0.0557	3.16e-06	0.000425	0.00199	0.0698	0.0258	0.178	0.274	0.678	0.525	0.7	0.843	0.00576	0.178	0.43	0.92	0.954	0.651	0.0605	0.00579	0.678	0.00897	0.149	4.58e-06	0.000609	0.00279	0.15	0.0465	0.552	0.941	0.408	0.0442	0.538	0.911	0.435	0.794	0.158	0.114	0.152	0.858	0.000283	0.0204	0.0625	0.641	0.43	0.907	0.0346	0.477	0.497	0.00267	0.113	0.799	0.00964	0.973	0.174	0.972	0.521	0.0361	0.532	0.837	0.498	0.78	0.226	0.237	0.0236	0.712	0.0159	0.985	0.259	0.912	0.613	0.995	0.0417	0.582	0.852	0.574	0.76	0.308	0.131	0.0651	0.284	0.837	0.256	0.0804	0.699	0.566	0.0899	0.491	0.938	0.00231	0.1	0.297	0.996	0.831	0.838	0.137	0.331	0.767	0.384	0.982	0.494	0.524	0.00141	0.0831	0.205	0.915	0.796	0.779	0.424	0.161	0.0603	0.958	0.00538	0.633	0.00847	0.15	0.00831	0.0099	2.68e-06	5e-04	0.00251	0.157	0.114	0.0467	0.596	0.415	0.904	0.829	0.797	0.00797	0.221	0.216	0.94	0.000447	0.0299	0.577	0.555	0.331	0.248	0.929	0.233	0.549	3e-04	0.0214	0.116	0.691	0.468	0.819	0.109	0.919	0.0121	0.664	0.0182	0.239	8.6e-06	0.00115	0.00558	0.259	0.0922	0.587	0.438
P04075;ALDOA_RABIT	ALDOA	-0.855	1.33	1.51	2	0.0498	1.3	-0.409	0.766	-0.445	1.28	-2.18	-3.03	-0.853	-0.674	-0.18	-2.13	-0.875	-2.59	-1.41	-2.62	-0.902	2.36	2.85	0.905	2.16	0.446	1.62	0.41	2.13	-2.18	0.179	0.673	-1.28	-0.0226	-1.73	-0.56	-1.77	-0.0489	-1.46	-0.202	-0.494	-1.95	-0.695	0.0102	2.19	-0.845	1.34	1.52	2.01	0.0601	1.31	-0.399	0.776	-0.435	1.29	1.07	1.72	-0.193	1.99	-1.05	1.13	1.31	1.81	-0.203	-0.143	1.11	-0.602	0.573	-0.638	1.08	0.865	1.52	-1.25	1.91	2.41	0.459	1.71	-0.036	1.69	0.739	1.23	-0.716	0.538	-1.17	-1.21	0.511	-0.886	1.29	-1.74	0.44	0.619	1.11	-0.896	-0.693	-0.836	0.418	-1.29	-0.12	-1.33	0.391	0.172	0.825	-2.62	-0.437	-3.47	-1.29	-1.11	-0.617	-2.63	-2.42	-2.57	-1.31	-3.02	-1.85	-1.73	-3.06	-1.34	-1.56	-0.905	1.95	2.44	0.495	1.75	0.228	0.722	-1.23	0.0263	-1.72	-1.06	1.12	-1.91	0.268	0.447	0.941	-1.01	0.245	-1.47	-0.292	-1.5	0.219	-1.71	0.468	-2.57	-0.385	-0.206	0.288	-1.66	-0.408	-2.12	-0.945	-2.16	-0.434	-0.653	0.0455	0.00262	0.000755	1.84e-05	0.905	0.00304	0.33	0.0719	0.29	0.00363	4.45e-06	4.61e-09	0.046	0.112	0.667	6.61e-06	0.0408	1.67e-07	0.00144	1.25e-07	0.0353	1.04e-06	1.95e-08	0.0348	5.24e-06	0.288	0.000327	0.329	6.45e-06	4.37e-06	0.668	0.112	0.00365	0.957	0.00014	0.184	0.000107	0.907	0.00107	0.629	0.241	2.72e-05	0.101	0.98	4.1e-06	0.048	0.00244	0.000702	1.7e-05	0.886	0.00284	0.342	0.0683	0.301	0.00339	0.0136	0.000155	0.644	2.04e-05	0.0153	0.00914	0.00287	8.2e-05	0.626	0.731	0.0105	0.154	0.175	0.132	0.0123	0.0431	0.000691	0.00423	3.57e-05	7.12e-07	0.275	0.000166	0.931	0.000202	0.0818	0.00484	0.0916	0.202	0.00704	0.00559	0.225	0.0275	0.00179	5.37e-05	0.263	0.118	0.00639	0.0258	0.0814	0.0369	0.288	0.00176	0.759	0.00135	0.319	0.66	0.0393	3.1e-08	0.267	2.33e-11	0.00183	0.00651	0.119	2.84e-08	1.64e-07	4.76e-08	0.00155	9.45e-10	2.18e-05	1.87e-05	6.98e-10	0.00128	0.000236	0.0245	2.7e-05	5.32e-07	0.24	0.000127	0.585	0.0892	0.00502	0.95	0.000154	0.0144	0.00986	3.6e-05	0.522	0.287	0.0285	0.0194	0.557	0.000991	0.485	0.000768	0.6	0.000168	0.266	1.99e-07	0.359	0.623	0.491	0.000243	0.332	7.11e-06	0.0278	5.35e-06	0.302	0.123	0.136	0.00964	0.00437	0.000136	0.917	0.0069	0.466	0.168	0.554	0.012	6.83e-05	7.47e-08	0.284	0.188	0.776	1.39e-05	0.0613	1.26e-06	0.00747	2.31e-06	0.215	2.3e-05	2.83e-07	0.0572	3.03e-05	0.649	0.00185	0.642	4.01e-05	3.61e-05	0.701	0.332	0.00555	0.986	0.000438	0.427	0.000879	0.933	0.0025	0.704	0.413	6.36e-05	0.155	0.989	3.75e-05	0.165	0.00912	0.00488	0.000141	0.9	0.00773	0.479	0.176	0.603	0.0112	0.0714	0.0014	0.904	0.000429	0.0438	0.062	0.0115	0.00123	0.995	0.755	0.0222	0.231	0.478	0.348	0.0653	0.106	0.0196	0.0241	0.000359	5.5e-06	0.366	0.000821	0.95	0.000622	0.179	0.0283	0.129	0.293	0.0287	0.0448	0.538	0.0946	0.0168	0.000223	0.567	0.181	0.0234	0.0686	0.228	0.0505	0.36	0.00401	0.813	0.0057	0.638	0.689	0.162	3.62e-07	0.958	3.56e-10	0.0117	0.0121	0.299	2.55e-07	2.57e-06	1.1e-07	0.00252	7.41e-09	0.000122	0.000176	1.18e-08	0.0092	0.000506	0.0797	0.000387	9.99e-06	0.313	0.00055	0.641	0.307	0.00748	0.953	0.00166	0.0667	0.0195	0.00067	0.58	0.573	0.0616	0.0325	0.633	0.00662	0.723	0.00569	0.75	0.00157	0.74	2.84e-06	0.872	0.686	0.936	0.000474	0.431	4.65e-05	0.134	9.84e-05	0.764	0.233
P04080	CSTB	-2.08	-0.243	-0.65	0.133	0.767	2.29	-1.86	-0.752	-2.55	-1.28	-1.78	-3.86	-2.02	-2.43	-1.65	-1.01	0.513	-3.64	-2.53	-4.33	-3.06	1.43	2.21	2.84	4.37	0.213	1.32	-0.476	0.796	-1.83	-0.406	0.377	1.01	2.54	-1.62	-0.508	-2.31	-1.04	1.42	2.94	-0.783	0.634	2.16	0.548	2.33	-1.53	0.305	-0.102	0.681	1.32	2.84	-1.31	-0.204	-2	-0.731	0.862	0.0522	0.445	2.23	-1.63	0.202	-0.205	0.579	-0.103	1.21	2.74	-1.42	-0.307	-2.11	-0.834	0.76	-0.0505	-1.53	1.21	2	2.63	4.16	-0.69	0.583	0.102	0.885	1.52	3.05	-1.11	-1.8	-0.527	0.469	2.25	-1.61	0.226	-0.181	0.603	-0.0786	0.0241	1.24	2.76	-1.39	-0.283	-2.08	-0.81	0.784	-0.0264	-1.39	0.393	-3.46	-1.63	-2.04	-1.25	-1.93	-1.83	-0.62	0.906	-3.25	-2.14	-1.86	-3.94	-2.67	-1.07	-1.88	1.9	2.68	3.32	4.84	0.629	1.41	2.05	3.57	-1.27	-0.314	1.47	-2.39	-0.558	-0.964	-0.181	0.453	1.98	-2.18	-1.07	-2.87	-1.59	0.496	2.28	-1.58	0.252	-0.154	0.629	1.26	2.79	-1.37	-0.256	-2.06	-0.783	0.81	0.0433	0.808	0.518	0.894	0.446	0.0263	0.0686	0.455	0.0141	0.206	0.0811	0.000367	0.0485	0.019	0.106	0.315	0.61	0.000697	0.0148	8.34e-05	0.00371	0.16	0.0321	0.00666	7.43e-05	0.832	0.191	0.635	0.429	0.073	0.685	0.707	0.316	0.0146	0.112	0.613	0.0254	0.305	0.162	0.00509	0.436	0.528	0.0358	0.585	0.0242	0.133	0.761	0.919	0.498	0.194	0.00668	0.194	0.839	0.0507	0.467	0.392	0.959	0.657	0.0308	0.109	0.84	0.838	0.565	0.918	0.23	0.00874	0.162	0.76	0.0404	0.408	0.45	0.96	0.133	0.231	0.0516	0.0116	0.000145	0.493	0.562	0.919	0.379	0.135	0.00386	0.272	0.078	0.6	0.617	0.0202	0.0922	0.81	0.847	0.521	0.933	0.98	0.192	0.00495	0.143	0.763	0.0308	0.39	0.405	0.978	0.144	0.675	0.000585	0.0875	0.0344	0.186	0.044	0.0559	0.51	0.337	0.00115	0.0267	0.0372	0.000122	0.00652	0.256	0.0497	0.0631	0.01	0.00179	1.6e-05	0.531	0.164	0.0462	0.000859	0.209	0.754	0.149	0.0209	0.579	0.339	0.857	0.652	0.0535	0.0345	0.291	0.00626	0.117	0.622	0.0274	0.12	0.801	0.878	0.531	0.212	0.00766	0.178	0.798	0.0452	0.436	0.421	0.131	0.836	0.723	0.915	0.531	0.0482	0.151	0.71	0.0572	0.382	0.174	0.000998	0.296	0.0382	0.313	0.377	0.638	0.00154	0.052	0.000482	0.0381	0.365	0.0653	0.0131	0.00033	0.925	0.368	0.957	0.55	0.115	0.717	0.936	0.365	0.0239	0.14	0.684	0.0719	0.878	0.226	0.0145	0.56	0.586	0.0621	0.934	0.0562	0.339	0.847	0.948	0.758	0.255	0.0163	0.331	0.882	0.175	0.71	0.735	0.999	0.904	0.114	0.213	0.88	0.873	0.96	0.995	0.295	0.0189	0.24	0.838	0.147	0.813	0.666	0.997	0.285	0.432	0.0877	0.0247	0.00073	0.656	0.582	0.942	0.704	0.183	0.0101	0.423	0.306	0.831	0.685	0.108	0.142	0.963	0.875	0.822	0.941	0.984	0.232	0.00876	0.174	0.817	0.0806	0.719	0.47	0.984	0.256	0.958	0.0011	0.294	0.0571	0.437	0.0812	0.139	0.593	0.411	0.00194	0.0656	0.116	0.000381	0.0369	0.361	0.147	0.183	0.0358	0.00387	8.74e-05	0.606	0.47	0.0617	0.00182	0.384	0.938	0.234	0.115	0.62	0.634	0.879	0.731	0.0958	0.116	0.489	0.0303	0.194	0.92	0.151	0.211	0.891	0.902	0.956	0.267	0.0152	0.242	0.856	0.143	0.952	0.625
P04083	ANXA1	-1.5	0.633	-2.93	-1.43	-4.21	-2.77	-4.47	-3.72	-2.97	-1.11	-1.58	-3.08	-0.949	-4.51	-3.02	-5.79	-4.35	-6.05	-5.3	-4.55	-2.7	-1.44	0.0619	-2.72	-1.28	-2.97	-2.22	-1.48	0.382	-2.13	-3.57	-2.07	-4.84	-3.4	-5.1	-4.35	-3.61	-1.75	-1.28	0.161	-1.5	-2.78	-1.34	-2.04	-0.462	-3.54	-1.41	-4.98	-3.48	-6.26	-4.82	-6.51	-5.76	-5.02	-3.16	-3.99	-2.3	-0.526	1.05	-2.02	0.106	-3.46	-1.96	1.52	-4.74	-3.3	-4.99	-4.24	-3.5	-1.64	-2.47	-0.781	-1.44	1.53	3.03	0.254	1.69	1.49	3.35	0.785	2.28	-0.495	0.945	-0.749	0.745	2.6	-1.69	-0.109	-3.19	-1.06	-4.62	-3.13	0.353	-1.16	-5.9	-4.46	-6.16	-5.41	-4.66	-2.8	-3.63	-1.94	-2.94	-1.36	-4.44	-2.31	-5.88	-4.38	-0.9	-2.42	-7.16	-5.72	-7.41	-6.66	-1.25	-5.92	-4.06	-4.89	-3.2	0.0399	1.54	-1.24	0.2	-1.82	-0.321	-3.1	-1.66	-1.86	1.94	3.53	0.447	2.58	-0.989	0.509	-2.27	-0.828	-2.52	-1.77	-1.03	0.83	0.254	1.84	-1.24	0.887	-2.68	-1.18	-3.96	-2.52	-4.21	-3.46	-2.72	-0.86	-1.69	0.0173	0.301	1.65e-05	0.0221	1.44e-08	3.88e-05	3.57e-09	2.22e-07	1.33e-05	0.0722	0.0122	7.5e-06	0.124	2.74e-09	1.05e-05	3.12e-12	6.61e-09	8.64e-13	4.06e-11	2.21e-09	5.82e-05	0.022	0.919	5.24e-05	0.0407	1.35e-05	0.000658	0.0188	0.53	0.00103	5.16e-07	0.00138	4.55e-10	1.25e-06	1.17e-10	6.73e-09	4.14e-07	0.00602	0.0401	0.792	0.0172	3.78e-05	0.0323	0.00155	0.448	5.92e-07	0.0243	2.25e-10	8.34e-07	3.05e-13	5.32e-10	8.82e-14	3.68e-12	1.81e-10	4.85e-06	4.97e-08	0.000449	0.389	0.0881	0.00171	0.861	9.28e-07	0.00228	0.0159	8.08e-10	2.25e-06	2.06e-10	1.21e-08	7.45e-07	0.00952	0.000187	0.203	0.0217	0.0149	9.67e-06	0.677	0.00758	0.0175	1.68e-06	0.201	0.000485	0.417	0.125	0.222	0.225	9.45e-05	0.0046	0.848	1.23e-06	0.0682	2.69e-10	1.78e-06	0.536	0.0456	2.33e-13	6.79e-10	6.22e-14	3.32e-12	2.14e-10	1.15e-05	8.74e-08	0.00131	5.15e-06	0.0203	7.71e-10	0.000187	2.68e-13	1.1e-09	0.119	0.000104	4.37e-16	6.29e-13	1.32e-16	4.84e-15	0.0211	2.17e-13	7.18e-09	5.96e-11	1.16e-06	0.948	0.0146	0.0464	0.742	0.00438	0.599	6.73e-06	0.00885	0.00366	0.00247	6.43e-07	0.463	0.000108	0.109	0.404	0.000521	0.178	0.000144	0.00536	0.0961	0.177	0.676	0.00406	0.046	0.15	6.37e-05	0.0574	5.86e-08	0.000147	1.44e-08	9.08e-07	5.17e-05	0.162	0.00771	0.0623	0.507	0.000179	0.0575	7.09e-08	0.000138	1.09e-07	5.07e-06	0.000197	0.159	0.0351	3.72e-05	0.542	5.98e-08	0.000182	2.93e-11	4.99e-08	5.18e-11	5.39e-09	8.16e-08	0.00136	0.0826	0.932	0.000166	0.0798	0.000299	0.00337	0.0897	0.635	0.00317	4.71e-06	0.0114	2.52e-09	5.29e-06	5.05e-09	1.66e-06	1.03e-05	0.0905	0.0657	0.841	0.0576	8.6e-05	0.0566	0.0108	0.694	1.64e-05	0.0615	1.85e-08	1.09e-05	5.48e-12	8.02e-09	2.91e-11	7.87e-10	1.89e-08	4.67e-05	2.57e-06	0.00343	0.701	0.263	0.00689	0.891	1.17e-05	0.0179	0.112	5.54e-09	1.29e-05	1.07e-08	2.62e-06	2.1e-05	0.0543	0.00119	0.733	0.0822	0.0519	5.08e-05	0.734	0.0225	0.0821	1.22e-05	0.37	0.00453	0.507	0.199	0.376	0.619	0.00229	0.025	0.895	8.5e-06	0.197	7.1e-09	2.01e-05	0.735	0.147	2.03e-12	4.62e-09	4.1e-12	2.71e-10	8.35e-09	0.000129	1.24e-06	0.0112	2.62e-05	0.183	7.36e-09	0.00169	1.11e-11	4.14e-08	0.207	0.00054	6.7e-15	8.44e-12	1.14e-14	1.09e-12	0.0711	1.23e-11	2.85e-07	8.53e-10	2.02e-05	0.969	0.0487	0.0727	0.791	0.0115	0.94	1.51e-05	0.0153	0.0192	0.0164	5.44e-06	0.835	0.00041	0.302	0.557	0.00119	0.267	0.00136	0.0172	0.248	0.276	0.92	0.0397	0.0967	0.525	0.000425	0.244	2.28e-07	0.000449	3.08e-07	5.57e-05	0.000639	0.555	0.0251
P04114	APOB	-0.261	0.47	-5.8	-6.86	-0.202	-3.32	-0.753	-0.175	-0.193	0.165	0.111	-0.149	0.581	-5.69	-6.75	-0.0908	-3.21	-0.642	-0.0641	-0.0815	0.276	-5.54	-6.6	0.0586	-3.06	-0.492	0.0853	0.0679	0.426	-0.731	-6.27	-7.33	-0.672	-3.79	-1.22	-0.645	-0.663	-0.305	5.6	2.48	1.06	6.66	3.54	-0.192	-0.304	-0.453	0.278	-6	-7.05	-0.394	-3.51	-0.945	-0.368	-0.385	-0.0272	-0.36	0.00198	-0.209	-0.321	-0.47	0.261	-6.01	-7.07	-0.0171	-0.411	-3.53	-0.962	-0.385	-0.402	-0.0443	-0.377	-0.0151	3.12	-5.05	-6.11	0.551	-2.57	0.56	0.918	-5.63	-6.68	-0.0267	-3.14	-0.578	-0.0174	0.34	-0.558	-0.669	-0.819	-0.0881	-6.36	-7.42	-0.366	-0.349	-0.76	-3.88	-1.31	-0.733	-0.751	-0.393	-0.725	-0.364	0.0148	-0.0963	-0.246	0.485	-5.79	-6.84	0.207	0.224	-0.187	-3.3	-0.738	-0.16	0.573	-0.178	0.18	-0.152	0.209	-5.61	-6.67	-0.00931	-3.13	-5.97	-7.02	-0.367	-3.48	-0.358	0.167	0.056	-0.0935	0.637	-5.64	-6.69	-0.0348	-3.15	-0.586	-0.00815	-0.0255	0.332	-0.194	-0.306	-0.455	0.276	-6	-7.05	-0.396	-3.51	-0.947	-0.37	-0.387	-0.0292	-0.361	0.734	0.54	1.67e-09	1.91e-11	0.792	8.03e-05	0.329	0.819	0.802	0.829	0.885	0.845	0.45	2.7e-09	3.03e-11	0.906	0.000127	0.404	0.933	0.915	0.719	5.17e-09	5.66e-11	0.939	0.000234	0.522	0.911	0.929	0.579	0.343	2.23e-10	2.79e-12	0.383	1.1e-05	0.116	0.402	0.389	0.691	4.01e-09	0.00218	0.173	4.43e-11	3.21e-05	0.802	0.692	0.555	0.717	7.29e-10	8.65e-12	0.607	3.59e-05	0.221	0.632	0.616	0.972	0.639	0.998	0.785	0.676	0.54	0.734	6.77e-10	8.06e-12	0.982	0.592	3.34e-05	0.213	0.616	0.6	0.954	0.624	0.984	0.000184	4.45e-08	4.55e-10	0.473	0.0016	0.466	0.235	3.57e-09	3.96e-11	0.972	0.000165	0.452	0.982	0.657	0.438	0.353	0.257	0.902	2.43e-11	2.56e-13	0.61	0.627	0.292	2.36e-06	0.0727	0.309	0.298	0.584	0.314	0.612	0.983	0.893	0.732	0.5	3.2e-10	2.93e-12	0.773	0.754	0.794	3.29e-05	0.306	0.823	0.39	0.804	0.802	0.832	0.77	3.85e-09	4.26e-11	0.99	0.000177	8.19e-10	9.67e-12	0.632	4.03e-05	0.641	0.827	0.942	0.903	0.408	3.44e-09	3.83e-11	0.964	0.00016	0.446	0.992	0.973	0.665	0.8	0.69	0.553	0.719	7.23e-10	8.58e-12	0.606	3.56e-05	0.22	0.63	0.614	0.97	0.637	0.883	0.698	7.34e-08	1.45e-09	0.841	0.000268	0.465	0.92	0.924	0.924	0.949	0.915	0.732	5.91e-08	5.31e-09	0.948	0.000291	0.465	0.974	0.961	0.884	2.56e-07	1.97e-09	0.967	0.000913	0.786	0.97	0.982	0.664	0.403	7.66e-09	6.9e-10	0.427	3.58e-05	0.144	0.61	0.516	0.878	3.42e-08	0.00711	0.331	4.21e-10	0.00013	0.934	0.83	0.764	0.847	4.85e-08	6.78e-10	0.67	0.000163	0.361	0.794	0.812	0.991	0.849	0.999	0.904	0.836	0.667	0.876	2.78e-08	1.77e-09	0.995	0.654	0.000143	0.292	0.828	0.802	0.985	0.766	0.997	0.00208	1.55e-06	1.22e-08	0.563	0.00596	0.643	0.279	1.28e-07	6.96e-09	0.988	0.000665	0.571	0.996	0.831	0.606	0.626	0.323	0.963	9.19e-10	2.7e-11	0.756	0.801	0.336	7.31e-06	0.0983	0.443	0.424	0.779	0.394	0.817	0.994	0.958	0.81	0.721	4.08e-09	3.02e-10	0.874	0.869	0.859	6.51e-05	0.348	0.91	0.625	0.892	0.911	0.907	0.886	2.54e-07	3.44e-09	0.996	0.000739	2.31e-08	2.01e-09	0.69	0.000116	0.787	0.938	0.975	0.983	0.496	2.6e-07	1.59e-09	0.982	0.000566	0.636	0.997	0.993	0.773	0.92	0.862	0.663	0.891	3.07e-08	2.61e-09	0.662	0.000126	0.284	0.831	0.793	0.991	0.761
P04150	NR3C1	-0.872	4.83	-1.01	4.79	3.2	6.06	0.0246	5.63	0.105	5.56	-4.8	-5.68	0.0227	-5.81	-0.0162	-1.6	1.26	-4.78	0.825	-4.7	0.753	-0.134	5.66	4.07	6.94	0.896	6.5	0.977	6.43	-5.7	-5.83	-0.0389	-1.63	1.24	-4.8	0.802	-4.72	0.731	4.21	7.07	-5.79	-1.59	1.28	1.41	6.21	0.534	6.23	0.4	6.19	4.61	7.47	1.43	7.04	1.51	6.96	0.152	5.71	-3.27	1.54	-4.14	1.56	-4.27	1.52	-4.67	-0.0646	2.8	-3.24	2.36	-3.16	2.29	-4.52	1.04	-2.86	-1.03	4.76	3.18	6.04	0.0804	5.53	-6.64	-0.841	-2.43	0.434	-5.61	-5.53	-0.0718	-0.205	4.6	-1.08	4.62	-1.21	4.58	-1.61	3.06	3	5.86	-0.18	5.43	-0.1	5.35	-1.46	4.1	-4.98	-0.17	-5.85	-0.148	-5.98	-0.186	-6.38	-1.71	-1.77	1.09	-4.95	0.655	-4.77	-4.87	0.583	-6.23	-0.673	-1.11	4.68	3.1	5.96	-6.56	-0.769	-2.36	0.506	-5.45	1.25	6.06	0.382	6.08	0.248	6.04	4.46	7.32	1.28	6.88	1.36	6.81	-4.3	0.503	-5.17	0.525	-5.31	0.487	-1.1	1.76	-4.28	1.33	-4.2	1.26	-5.56	0.0759	6.97e-13	0.0417	8.91e-13	3.73e-08	4.39e-16	0.959	5.28e-15	0.828	8.06e-15	8.04e-13	4.03e-15	0.962	1.85e-15	0.973	0.00172	0.0119	9.39e-13	0.0923	1.57e-12	0.123	0.78	4.42e-15	9.41e-11	4.01e-18	0.0683	3.95e-17	0.0477	5.82e-17	3.53e-15	1.62e-15	0.936	0.0015	0.0134	8.14e-13	0.101	1.36e-12	0.135	3.84e-11	2.01e-18	2.03e-15	0.00189	0.0109	0.00535	1.93e-16	0.271	1.7e-16	0.408	2.11e-16	2.82e-12	2.72e-19	0.00466	2.39e-18	0.00294	3.46e-18	0.752	3.35e-15	2.38e-08	0.00251	6.11e-11	0.0022	2.5e-11	0.00276	1.86e-12	0.893	6.33e-07	2.82e-08	1.27e-05	4.94e-08	2.07e-05	4.96e-12	0.0363	4.03e-07	0.0371	1.04e-12	4.42e-08	5.04e-16	0.868	9.32e-15	1.92e-17	0.0863	8.15e-06	0.37	6.1e-15	9.8e-15	0.882	0.65	3.96e-13	0.0207	3.4e-13	0.00983	4.41e-13	0.000833	2.27e-08	3.68e-08	1.45e-16	0.689	1.97e-15	0.825	3.07e-15	0.00222	1.24e-11	3.36e-14	0.706	1.55e-16	0.744	7.06e-17	0.68	7.23e-18	0.000436	0.000281	0.0194	3.94e-14	0.151	1.08e-14	6.65e-14	0.2	1.7e-17	0.141	0.0252	1.74e-12	7.76e-08	7.94e-16	2.82e-17	0.116	1.33e-05	0.297	1.5e-14	0.0122	4.51e-16	0.43	3.97e-16	0.608	4.94e-16	7.54e-12	5.78e-19	0.0107	5.24e-18	0.00695	7.61e-18	2.07e-11	0.3	8.11e-14	0.279	3.58e-14	0.316	0.0266	0.000653	2.43e-11	0.00822	4.14e-11	0.0121	8.17e-15	0.203	1.16e-10	0.119	1.12e-10	1.69e-07	6.55e-14	0.972	2.99e-12	0.924	2.66e-12	2.77e-10	7.08e-13	0.974	4.72e-13	0.977	0.00266	0.0194	5.55e-11	0.242	1.88e-10	0.51	0.925	5.83e-13	1.21e-09	1.29e-15	0.257	1.84e-14	0.181	1.87e-14	9e-13	4.28e-13	0.95	0.0024	0.022	8.82e-11	0.296	2.82e-10	0.636	5.66e-10	9.95e-16	8.44e-13	0.00328	0.0215	0.0299	1.7e-13	0.553	1.35e-13	0.615	1.04e-13	3.9e-11	1.8e-16	0.0181	4.73e-15	0.0194	5.47e-15	0.857	1.89e-12	1.04e-06	0.0159	3.51e-09	0.0216	1.72e-09	0.0208	5.45e-10	0.902	4.25e-06	6.3e-07	0.000413	2.23e-06	0.00055	5.37e-10	0.279	1.56e-05	0.107	8.86e-11	3.95e-07	1.14e-13	0.901	2.95e-12	1.53e-14	0.266	2.73e-05	0.467	3.22e-12	8.6e-12	0.898	0.707	1.12e-10	0.0403	4.34e-11	0.0243	4.36e-11	0.00387	8.23e-07	1.05e-07	7.94e-15	0.717	6.23e-13	0.868	9.36e-13	0.00628	1.75e-09	4.47e-12	0.958	1.52e-14	0.765	1.16e-14	0.802	2.6e-15	0.00181	0.000419	0.028	1.31e-12	0.309	2.77e-12	4.46e-12	0.624	3.55e-15	0.361	0.0907	2.5e-10	4.36e-07	1.37e-13	1.72e-14	0.372	2.84e-05	0.377	1.08e-11	0.0578	2.1e-13	0.803	1.66e-13	0.874	1.57e-13	1.05e-10	2.54e-16	0.0464	5.18e-15	0.0326	6.02e-15	3.08e-09	0.795	1.02e-11	0.736	8.1e-12	0.695	0.0391	0.00168	1.67e-09	0.0532	5.85e-09	0.096	3.59e-12
P04150;P08235	NR3C1;NR3C2	1.31	5.35	-4	5.2	1.78	5.32	4.13	4.71	1.86	5.05	-4.77	-3.46	0.581	-8.77	0.431	-2.99	0.554	-0.642	-0.0641	-2.91	0.276	-5.31	3.89	0.462	4.01	2.81	3.39	0.542	3.73	-4.04	-9.35	-0.15	-3.58	-0.0275	-1.22	-0.645	-3.49	-0.305	5.77	9.32	-9.2	-3.42	0.123	-3.59	1.18	-2.28	1.76	-7.59	1.61	-1.81	1.73	0.539	1.12	-1.73	1.46	-5.9	1.49	-5.09	-0.321	-3.78	0.261	-9.09	0.11	-1.5	-3.31	0.233	-0.962	-0.385	-3.23	-0.0443	-7.4	-0.0151	-3.55	-8.12	1.07	-2.35	1.2	-2.27	0.918	-8.7	0.495	-2.93	0.618	-0.578	-2.85	0.34	-4.36	0.411	-3.04	0.992	-8.36	0.842	-0.77	0.731	-2.58	0.964	-0.231	0.347	-2.5	0.687	-6.67	0.716	-4.87	-0.0963	-3.55	0.485	-8.86	0.335	-1.28	0.224	-3.09	0.457	-0.738	-0.16	-0.507	-3.01	0.18	-7.17	0.209	-5.85	3.34	-0.0806	3.47	-9.04	0.155	-3.27	0.277	-3.19	2.31	7.08	3.62	7.66	-1.69	7.51	4.08	7.63	6.44	7.01	4.16	7.35	-5.07	-0.306	-3.76	0.276	-9.07	0.126	-3.3	0.248	-0.947	-0.37	-3.22	-0.0292	-7.38	0.26	3.19e-05	0.00119	4.85e-05	0.13	3.45e-05	0.000856	0.000188	0.114	7.44e-05	0.000158	0.00446	0.616	1.69e-09	0.71	0.0127	0.633	0.58	0.956	0.0151	0.811	3.56e-05	0.00157	0.69	0.00116	0.0187	0.00518	0.64	0.0023	0.00108	3.24e-10	0.897	0.00336	0.981	0.294	0.578	0.00407	0.792	9.69e-06	3.51e-10	4.96e-10	0.0048	0.916	0.00325	0.311	0.0546	0.133	5.11e-08	0.169	0.123	0.139	0.642	0.338	0.14	0.213	6.8e-06	0.204	6.58e-05	0.782	0.00206	0.822	6.78e-10	0.924	0.199	0.0062	0.841	0.408	0.74	0.00745	0.969	8.81e-08	0.99	0.00359	1.07e-08	0.357	0.0472	0.305	0.055	0.43	2.03e-09	0.669	0.0146	0.594	0.618	0.0174	0.769	0.000212	0.705	0.0071	0.362	1.05e-09	0.439	0.479	0.501	0.0209	0.375	0.831	0.749	0.0249	0.527	1.94e-07	0.51	4.83e-05	0.929	0.00196	0.655	2.27e-10	0.757	0.242	0.836	0.00636	0.673	0.497	0.882	0.614	0.00774	0.868	4.01e-08	0.847	7.7e-06	0.00579	0.944	0.00435	7.69e-10	0.894	0.00686	0.811	0.00824	0.0513	2.24e-07	0.003	4.13e-08	0.15	6.39e-08	0.000956	4.47e-08	1.44e-06	2.7e-07	0.000778	1e-07	6.86e-05	0.792	0.00214	0.812	7.08e-10	0.914	0.00642	0.83	0.415	0.75	0.00771	0.98	9.21e-08	0.486	0.000228	0.00651	0.000307	0.179	0.000124	0.00374	0.00115	0.293	0.000426	0.00102	0.00905	0.732	3.96e-08	0.777	0.0181	0.658	0.606	0.974	0.0389	0.884	0.000445	0.00471	0.771	0.00366	0.0988	0.0199	0.96	0.00586	0.0033	1.05e-08	0.936	0.00513	0.986	0.321	0.663	0.0168	0.878	3.63e-05	7.67e-09	2.44e-08	0.00785	0.937	0.0198	0.516	0.181	0.254	1.73e-06	0.324	0.168	0.219	0.744	0.591	0.368	0.378	0.000149	0.428	0.000685	0.836	0.0081	0.876	2.78e-08	0.96	0.588	0.0105	0.866	0.473	0.83	0.0392	0.985	2.08e-06	0.997	0.0214	5.05e-07	0.421	0.0831	0.419	0.185	0.456	7.73e-08	0.762	0.0241	0.646	0.672	0.105	0.831	0.00245	0.791	0.016	0.711	2.31e-08	0.722	0.699	0.801	0.0296	0.458	0.849	0.805	0.0673	0.779	2.43e-06	0.817	0.000175	0.958	0.00344	0.721	3.1e-09	0.802	0.392	0.869	0.00858	0.688	0.514	0.91	0.689	0.0166	0.911	2.37e-07	0.886	0.000136	0.0227	0.996	0.0117	2.19e-08	0.94	0.0101	0.831	0.0352	0.175	2.29e-06	0.0263	6.45e-07	0.369	9.1e-07	0.00208	3.99e-07	3.06e-05	4.8e-06	0.00573	1.22e-06	0.00075	0.862	0.00717	0.891	3.05e-08	0.956	0.0102	0.86	0.468	0.832	0.0362	0.991	2.43e-06
P04179	SOD2	-1.49	0.818	-5.87	-5.81	-0.778	-1.97	-4.55	-4.12	-3.95	-3.38	-0.91	-2.4	-0.0919	-6.78	-6.72	-1.69	-2.88	-5.46	-5.03	-4.86	-4.29	-4.38	-4.32	0.708	-0.482	-3.07	-2.63	-2.47	-1.89	-2.3	-6.69	-6.62	-1.6	-2.79	-5.37	-4.94	-4.77	-4.2	5.09	3.9	-0.0618	5.03	3.84	-1.21	-0.304	-2.7	-0.395	-7.08	-7.02	-1.99	-3.18	-5.76	-5.33	-5.17	-4.59	-0.36	-2.31	-0.115	0.795	-1.6	0.703	-5.98	-5.92	1.1	-0.893	-2.08	-4.67	-4.23	-4.07	-3.49	0.739	-1.21	1.19	-1.32	-1.25	3.77	2.58	0.599	1.17	-1.75	-1.69	3.34	2.15	-0.433	0.165	0.741	-1.58	-0.669	-3.06	-0.761	-7.45	-7.38	-0.366	-1.46	-2.36	-3.55	-6.13	-5.7	-5.53	-4.96	-0.725	-2.67	-1.01	-0.0963	-2.49	-0.188	-6.87	-6.81	0.207	-0.891	-1.78	-2.97	-5.56	-5.12	0.573	-4.96	-4.38	-0.152	-2.1	-1.91	-1.85	3.18	1.99	-2.49	-2.43	2.6	1.41	-0.575	-0.854	0.056	-2.34	-0.0359	-6.72	-6.66	-1.63	-2.82	-5.41	-4.97	-4.81	-4.23	1.09	2	-0.391	1.91	-4.77	-4.71	0.317	-0.873	-3.46	-3.02	-2.86	-2.28	1.95	0.195	0.472	5.21e-06	6.24e-06	0.494	0.0881	0.00022	0.000702	0.00108	0.00454	0.424	0.0395	0.935	3.56e-07	4.28e-07	0.142	0.0144	1.7e-05	5.84e-05	9.3e-05	0.000449	0.000348	0.000411	0.533	0.671	0.00942	0.0243	0.0342	0.101	0.0473	4.67e-07	5.61e-07	0.164	0.0176	2.21e-05	7.57e-05	0.00012	0.000573	4.91e-05	0.00124	0.957	5.84e-05	0.00145	0.288	0.789	0.0211	0.728	1.44e-07	1.74e-07	0.0846	0.00722	7.03e-06	2.46e-05	3.95e-05	0.000197	0.751	0.0468	0.919	0.485	0.163	0.536	3.72e-06	4.46e-06	0.336	0.433	0.0716	0.00016	0.000518	0.000802	0.00344	0.516	0.289	0.297	0.25	0.272	0.00171	0.0269	0.598	0.304	0.128	0.142	0.00496	0.0632	0.703	0.884	0.515	0.142	0.529	0.00578	0.475	1.07e-08	1.29e-08	0.731	0.172	0.0308	0.00163	6.9e-07	2.71e-06	4.55e-06	2.7e-05	0.495	0.015	0.346	0.928	0.0228	0.859	6.53e-08	7.95e-08	0.845	0.403	0.0981	0.00726	4.2e-06	1.62e-05	0.561	2.69e-05	0.000152	0.886	0.0528	0.0968	0.108	0.00732	0.0855	0.0327	0.037	0.026	0.218	0.613	0.453	0.961	0.0441	0.975	4.2e-07	5.05e-07	0.155	0.0162	1.99e-05	6.84e-05	0.000109	0.000521	0.337	0.0826	0.731	0.0971	0.00012	0.000142	0.78	0.443	0.00375	0.0104	0.015	0.0492	0.0912	0.395	0.669	6.81e-05	5.64e-05	0.582	0.139	0.00116	0.00343	0.00718	0.0146	0.698	0.0652	0.954	3.22e-06	1.39e-05	0.178	0.0232	6.19e-05	0.000548	0.000529	0.00706	0.00288	0.00144	0.62	0.737	0.0593	0.0719	0.142	0.159	0.0793	4.35e-06	2.21e-05	0.202	0.0284	9.25e-05	0.0013	0.000969	0.0166	0.000155	0.00439	0.968	0.000129	0.00361	0.597	0.832	0.0874	0.847	4.01e-06	2.92e-06	0.121	0.0174	8.01e-05	0.000255	0.000597	0.000981	0.856	0.143	0.939	0.836	0.29	0.876	3.93e-05	0.000121	0.759	0.517	0.121	0.000736	0.00667	0.00644	0.0254	0.722	0.848	0.469	0.457	0.338	0.00469	0.0629	0.705	0.344	0.257	0.383	0.00897	0.11	0.738	0.996	0.831	0.311	0.664	0.0134	0.853	1.66e-07	3.03e-07	0.78	0.392	0.0424	0.00311	3.96e-06	2.68e-05	4.47e-05	0.000268	0.541	0.0756	0.554	0.958	0.0347	0.872	3.8e-07	1.4e-06	0.874	0.751	0.121	0.011	1.17e-05	9.55e-05	0.663	0.000102	0.00143	0.907	0.155	0.25	0.247	0.0139	0.15	0.0675	0.156	0.0358	0.287	0.787	0.776	0.975	0.202	0.977	1.4e-05	5.07e-06	0.208	0.0338	0.000267	0.000435	0.00118	0.00159	0.637	0.329	0.773	0.422	0.000734	0.00255	0.795	0.557	0.00963	0.0635	0.0602	0.253	0.183
P04181	OAT	-0.261	0.47	-4.51	-1.38	-5.81	-5.73	-6.2	-5.55	-5.88	-5.12	0.111	-0.149	0.581	-4.4	-1.27	-5.7	-5.62	-6.09	-5.44	-5.77	-5.01	-4.25	-1.12	-5.55	-5.47	-5.94	-5.29	-5.62	-4.86	-0.731	-4.98	-1.85	-6.28	-6.2	-6.67	-6.02	-6.35	-5.59	-1.31	-1.23	-3.13	-4.44	-4.36	4.91	4.8	4.65	5.38	0.401	3.53	-0.907	-0.826	-1.3	-0.642	-0.97	-0.216	0.637	1.82	4.72	4.61	4.46	5.19	0.218	3.35	-0.183	-1.09	-1.01	-1.48	-0.825	-1.15	-0.399	0.454	1.63	-0.0808	1.7	4.83	0.39	0.471	0.326	1.08	1.04	4.17	-0.265	-0.184	-0.655	-0.329	0.426	-0.558	-0.669	-0.819	-0.0881	-5.07	-1.94	-5.47	-5.28	-6.37	-6.29	-6.76	-6.11	-6.44	-5.68	-4.83	-3.65	0.0148	-0.0963	-0.246	0.485	-4.49	-1.36	-4.89	-4.71	-5.8	-5.72	-6.19	-5.53	0.573	-5.86	-5.11	-4.26	-3.08	1.37	4.5	0.0635	0.144	0.617	3.75	-0.691	-0.61	-0.754	4.27	4.16	4.01	4.74	-0.236	2.89	-1.54	-1.46	-1.93	-1.28	-1.61	-0.853	3.09	2.98	2.83	3.56	-1.42	1.71	-2.72	-2.64	-3.11	-2.46	-2.79	-2.03	-1.18	0.779	0.614	1.52e-05	0.143	1.39e-07	1.86e-07	3.38e-08	3.62e-07	1.1e-07	1.68e-06	0.905	0.872	0.533	2.25e-05	0.178	2.07e-07	2.78e-07	5.05e-08	5.41e-07	1.65e-07	2.51e-06	3.78e-05	0.233	3.56e-07	4.77e-07	8.67e-08	9.29e-07	2.83e-07	4.29e-06	0.434	2.86e-06	0.052	2.53e-08	3.38e-08	6.2e-09	6.59e-08	2.01e-08	3.08e-07	0.164	0.191	0.00153	1.94e-05	2.58e-05	3.66e-06	5.44e-06	9.25e-06	6.73e-07	0.666	0.000425	0.332	0.377	0.168	0.491	0.3	0.816	0.494	0.0558	7.04e-06	1.04e-05	1.77e-05	1.31e-06	0.815	0.000769	0.844	0.245	0.281	0.117	0.377	0.219	0.668	0.626	0.0843	0.931	0.0732	4.88e-06	0.675	0.613	0.726	0.249	0.266	4.9e-05	0.776	0.843	0.482	0.724	0.648	0.522	0.443	0.349	0.919	5.9e-07	0.0304	1.25e-07	2.54e-07	3.78e-09	5.15e-09	8.56e-10	1.05e-08	2.96e-09	5.41e-08	1.47e-06	0.000124	0.986	0.912	0.778	0.578	5.34e-06	0.122	1.14e-06	2.32e-06	3.43e-08	4.69e-08	7.62e-09	9.57e-08	0.478	2.68e-08	4.97e-07	1.31e-05	0.000926	0.145	1.55e-05	0.946	0.877	0.508	0.000208	0.459	0.513	0.419	3.47e-05	5.11e-05	8.53e-05	6.64e-06	0.8	0.00314	0.102	0.121	0.0424	0.174	0.0892	0.361	0.00172	0.00242	0.00378	0.000384	0.133	0.0706	0.00517	0.00653	0.0016	0.0109	0.0043	0.0333	0.209	0.885	0.719	0.000168	0.279	5.58e-07	1.18e-06	7.22e-07	7.44e-06	3.74e-06	1.93e-05	0.949	0.915	0.732	0.000105	0.463	5.6e-07	1.23e-06	4.67e-07	1.33e-05	2.91e-06	0.00011	0.000465	0.35	1.89e-06	3.6e-06	4.13e-06	1.37e-05	1.33e-05	2.87e-05	0.48	2.01e-05	0.193	9.02e-08	2.24e-07	1.24e-07	7.25e-06	8.79e-07	3.85e-05	0.228	0.291	0.00793	4.71e-05	0.000107	6.65e-05	4.73e-05	0.000164	1.03e-05	0.771	0.00214	0.412	0.497	0.299	0.734	0.602	0.991	0.809	0.165	0.000112	0.000266	0.000144	9.07e-05	0.855	0.00753	0.995	0.312	0.38	0.186	0.796	0.49	0.985	0.767	0.474	0.948	0.183	2.85e-05	0.733	0.71	0.795	0.293	0.458	0.000696	0.891	0.863	0.591	0.996	0.831	0.641	0.639	0.409	0.963	5.22e-06	0.0867	2.08e-06	6.42e-06	1.26e-08	2.78e-08	1.32e-08	2.52e-07	8.41e-08	1.34e-06	1.31e-05	0.00168	0.994	0.958	0.821	0.721	1.79e-05	0.306	5.94e-06	2.26e-05	8.15e-08	1.62e-07	4.61e-08	1.23e-06	0.642	2.71e-07	1.1e-05	3.67e-05	0.00459	0.333	0.000165	0.996	0.905	0.593	0.00278	0.538	0.623	0.669	0.000498	0.000197	0.00139	3.88e-05	0.887	0.00898	0.144	0.195	0.136	0.329	0.235	0.52	0.0105	0.0281	0.0117	0.00971	0.26	0.283	0.00833	0.0131	0.00465	0.0663	0.0227	0.191	0.353
P04183	TK1	-3.01	-0.0409	-0.594	1.29	-3.89	-3.7	1.25	1.83	1.81	2.17	-1.23	-4.24	-1.27	-1.82	0.0643	-5.12	-4.92	0.027	0.605	0.587	0.945	2.42	4.3	-0.882	-0.687	4.26	4.84	4.82	5.18	-2.97	-0.553	1.33	-3.85	-3.66	1.29	1.87	1.85	2.21	-3.3	-3.1	-1.88	-5.18	-4.99	-1.41	-0.187	-4.42	-1.45	-2.01	-0.123	-5.31	-5.11	-0.16	0.417	0.4	0.758	-4.32	-0.375	-2.22	-0.989	-5.23	-2.26	-2.81	-0.925	-0.802	-6.11	-5.91	-0.962	-0.385	-0.402	-0.0443	-5.12	-1.18	-0.195	-1.85	0.0373	-5.15	-4.95	0.56	0.918	-2.42	-0.54	-5.72	-5.53	-0.578	-0.0174	0.34	1.47	2.69	-1.54	1.43	0.873	2.76	2.88	3.68	-2.42	-2.23	2.72	3.3	3.28	3.64	-1.44	2.51	-1.99	-0.765	-5	-2.03	-2.59	-0.701	-0.578	0.224	-5.88	-5.69	-0.738	-0.16	-3.46	-0.178	0.18	-4.9	-0.953	-2.41	-0.523	-5.71	-5.51	-2.77	-0.881	-6.06	-5.87	-0.358	2.91	4.13	-0.103	2.87	2.31	4.2	-0.984	-0.789	4.16	4.74	4.72	5.08	-1.04	0.188	-4.05	-1.08	-1.63	0.252	-4.93	-4.74	0.215	0.792	0.775	1.13	-3.95	0.00196	0.964	0.519	0.165	0.000108	0.00021	0.177	0.0512	0.0534	0.0219	0.186	3.26e-05	0.172	0.0525	0.944	1.37e-06	2.78e-06	0.977	0.511	0.524	0.306	0.0113	2.59e-05	0.34	0.456	2.96e-05	3.74e-06	3.98e-06	1.08e-06	0.00223	0.548	0.152	0.000125	0.000242	0.163	0.0465	0.0484	0.0197	0.000788	0.00147	0.0451	1.08e-06	2.2e-06	0.129	0.839	1.68e-05	0.118	0.0333	0.894	6.89e-07	1.4e-06	0.862	0.65	0.663	0.411	2.41e-05	0.683	0.0195	0.285	9.22e-07	0.0175	0.00363	0.317	0.384	3.64e-08	7.43e-08	0.298	0.676	0.662	0.962	1.34e-06	0.204	0.832	0.0493	0.968	1.24e-06	2.52e-06	0.543	0.32	0.011	0.557	1.49e-07	3.05e-07	0.53	0.985	0.711	0.093	0.00294	0.0777	0.102	0.312	0.00238	0.00158	9.27e-05	0.00687	0.0124	0.00269	0.000374	0.000398	0.000109	0.0988	0.00535	0.0245	0.375	5.92e-07	0.0218	0.00416	0.416	0.502	0.794	1.87e-08	4.01e-08	0.392	0.852	7.62e-05	0.836	0.834	8.84e-07	0.271	0.0116	0.57	1.59e-07	3.25e-07	0.00414	0.34	4.28e-08	8.74e-08	0.697	0.00269	4.67e-05	0.911	0.00305	0.015	3.73e-05	0.287	0.392	4.25e-05	5.42e-06	5.77e-06	1.58e-06	0.262	0.838	6.29e-05	0.243	0.0808	0.784	2.71e-06	5.48e-06	0.815	0.39	0.401	0.221	8.97e-05	0.0101	0.971	0.723	0.311	0.000255	0.000642	0.309	0.127	0.162	0.057	0.356	0.000126	0.647	0.0953	0.953	3.19e-06	9.02e-06	0.978	0.901	0.781	0.884	0.0488	0.000129	0.422	0.548	0.000576	4.31e-05	0.000122	9.18e-06	0.00609	0.587	0.401	0.000229	0.00057	0.193	0.17	0.121	0.196	0.00189	0.00508	0.125	3.47e-06	1.25e-05	0.352	0.857	0.00027	0.231	0.114	0.947	2.77e-06	8.71e-06	0.909	0.796	0.818	0.637	0.000411	0.999	0.0731	0.649	1.22e-05	0.0964	0.014	0.666	0.815	1.67e-07	6.26e-07	0.371	0.828	0.802	0.985	1.89e-05	0.734	0.872	0.134	0.973	7.67e-06	2e-05	0.677	0.359	0.0336	0.749	7.45e-07	2.73e-06	0.621	0.996	0.831	0.228	0.0255	0.122	0.27	0.376	0.0102	0.00662	0.000923	0.0104	0.0206	0.00582	0.00186	0.00201	0.000876	0.162	0.0338	0.0497	0.958	2.33e-06	0.0928	0.00793	0.79	0.742	0.869	4.64e-08	1.42e-07	0.423	0.91	0.000577	0.892	0.911	3.39e-06	0.599	0.0492	0.699	8.31e-07	2.79e-06	0.011	0.717	1.53e-07	5.38e-07	0.787	0.0176	0.000183	0.983	0.0076	0.0686	0.000189	0.358	0.486	0.000496	5.4e-05	0.000128	1.13e-05	0.534	0.875	0.000356	0.682	0.173	0.956	7.47e-06	2.42e-05	0.839	0.806	0.703	0.65	0.000672
P04196	HRG	0.0368	7.31	0.489	7.13	3.41	4.28	-0.0961	6.8	0.0775	7.31	-6.87	-6.84	0.441	-6.38	0.259	-3.46	-2.59	-6.97	-0.0735	-6.79	0.436	0.452	7.09	3.37	4.25	-0.133	6.76	0.0407	7.27	-7.28	-6.82	-0.182	-3.91	-3.03	-7.41	-0.514	-7.24	-0.00448	2.92	3.79	-6.64	-3.72	-2.85	-0.302	6.57	-0.265	7.01	0.187	6.83	3.11	3.98	-0.398	6.5	-0.224	7.01	-0.324	7.6	-8.23	-1.36	-8.19	-0.916	-7.74	-1.1	-7.93	-4.82	-3.95	-8.33	-1.43	-8.15	-0.921	-8.25	-0.328	-0.875	0.585	7.23	3.5	4.38	0.174	7.4	-6.31	0.332	-3.39	-2.52	-6.89	-6.72	0.51	-1.7	5.18	-1.66	5.62	-1.21	5.43	-1.39	6.53	1.71	2.59	-1.79	5.1	-1.62	5.61	-1.72	6.2	-10.9	-4.07	-10.9	-3.63	-10.5	-3.81	-10.6	-2.71	-7.54	-6.66	-11	-4.14	-9.25	-10.9	-3.63	-11	-3.04	0.411	7.05	3.33	4.2	-6.82	-0.178	-3.9	-3.03	-7.23	0.0219	6.89	0.0587	7.33	0.511	7.15	3.43	4.3	-0.0742	6.82	0.0994	7.33	-7.9	-1.03	-7.86	-0.588	-7.41	-0.77	-4.49	-3.62	-8	-1.1	-7.82	-0.593	-7.92	0.94	9.49e-19	0.32	2.36e-18	1.22e-08	3.4e-11	0.844	1.3e-17	0.874	9.71e-19	8.85e-18	1.07e-17	0.369	1.18e-16	0.597	8.2e-09	3.37e-06	5.4e-18	0.88	1.32e-17	0.374	0.357	2.84e-18	1.57e-08	4.32e-11	0.786	1.57e-17	0.934	1.17e-18	1.14e-18	1.13e-17	0.709	4.12e-10	1.63e-07	5.91e-19	0.295	1.4e-18	0.993	3.52e-07	8.75e-10	2.95e-17	1.41e-09	5.72e-07	0.538	4.31e-17	0.588	4.33e-18	0.702	1.11e-17	9.7e-08	2.49e-10	0.417	6.38e-17	0.647	4.43e-18	0.509	2.34e-19	1.22e-20	0.00771	1.44e-20	0.0659	1.19e-19	0.0288	4.91e-20	1.07e-12	3.13e-10	7.88e-21	0.00516	1.74e-20	0.0646	1.1e-20	0.503	0.0784	0.235	1.46e-18	6.3e-09	1.82e-11	0.722	6.04e-19	1.76e-16	0.497	1.36e-08	5.56e-06	7.88e-18	1.94e-17	0.299	0.000546	1.43e-14	0.000696	9.54e-16	0.0109	2.88e-15	0.00368	4.98e-18	0.000498	1.02e-06	0.000288	2.28e-14	0.000906	9.8e-16	0.000473	3.09e-17	1.39e-26	2.15e-11	1.6e-26	4.87e-10	8.64e-26	1.33e-10	4.26e-26	3.97e-07	2.7e-20	2.49e-18	9.82e-27	1.29e-11	5.29e-25	1.85e-26	4.72e-10	1.29e-26	3.54e-08	0.402	3.5e-18	2.07e-08	5.64e-11	1.16e-17	0.716	4.24e-10	1.68e-07	1.43e-18	0.964	7.91e-18	0.904	8.52e-19	0.299	2.11e-18	1.05e-08	2.94e-11	0.879	1.16e-17	0.839	8.71e-19	5.56e-20	0.0398	6.61e-20	0.232	5.81e-19	0.12	8.61e-12	2.86e-09	3.55e-20	0.0282	8.01e-20	0.229	5.01e-20	0.963	1.88e-15	0.566	2.67e-15	6.1e-08	6.45e-10	0.89	2.57e-14	0.925	1.28e-15	2.34e-14	5.65e-15	0.732	5.48e-14	0.776	3e-08	1.07e-05	3.29e-15	0.974	2.62e-14	0.884	0.623	1.41e-15	1.13e-07	9.6e-10	0.9	9.56e-15	0.982	7.09e-16	8.2e-16	6.9e-15	0.936	2.31e-09	8.82e-07	6.68e-16	0.554	2.76e-15	0.994	1.83e-06	1.7e-08	2.91e-14	8.87e-09	3.9e-06	0.905	5.68e-14	0.774	6.85e-15	0.797	1.09e-14	4.65e-07	4.03e-09	0.549	6.31e-14	0.814	5.84e-15	0.817	5.93e-16	2.41e-17	0.0384	1.27e-17	0.251	3.13e-16	0.124	3.89e-16	1.57e-11	5.14e-09	6.24e-17	0.0372	6.87e-17	0.229	1.75e-17	0.997	0.2	0.438	1.28e-15	6.82e-08	7.44e-10	0.793	9.67e-16	1.07e-13	0.748	8.78e-08	3.41e-05	1.41e-14	3.85e-14	0.655	0.00509	1.04e-11	0.00209	3.93e-13	0.0266	7.12e-13	0.0135	4.38e-15	0.000862	3.38e-06	0.000782	4.73e-12	0.00407	3.69e-13	0.00169	2.72e-14	1.1e-22	1.31e-08	6.32e-23	3.44e-08	3.42e-22	6.65e-09	3.37e-22	5.28e-06	1.94e-18	2.77e-16	3.89e-23	6.48e-10	4.19e-21	1.47e-22	3.06e-08	1.02e-22	1.35e-06	0.682	4.61e-15	1.32e-07	1.41e-09	7.65e-15	0.94	2.6e-09	9.44e-07	8.89e-15	0.976	6.95e-15	0.983	7.49e-16	0.588	1.52e-15	6.59e-08	6.77e-10	0.923	9.16e-15	0.993	9.84e-16	1.47e-16	0.198	4.75e-17	0.66	1.12e-15	0.402	9.14e-11	3.31e-08	2.81e-16	0.135	3.17e-16	0.66	9.25e-17
P04234	CD3D	2.84	3.57	2.65	3.42	2.9	3.54	2.35	2.92	2.91	3.26	-2.99	-0.149	0.581	-0.335	0.431	-0.0908	0.554	-0.642	-0.0641	-0.0815	0.276	-0.186	0.58	0.0586	0.703	-0.492	0.0853	0.0679	0.426	-0.731	-0.916	-0.15	-0.672	-0.0275	-1.22	-0.645	-0.663	-0.305	0.244	0.889	-0.766	-0.522	0.123	-3.29	-0.304	-0.453	0.278	-0.639	0.127	-0.394	0.25	-0.945	-0.368	-0.385	-0.0272	-0.36	0.00198	-3.31	-0.321	-0.47	0.261	-0.656	0.11	-0.0171	-0.411	0.233	-0.962	-0.385	-0.402	-0.0443	-0.377	-0.0151	-0.645	0.307	1.07	0.551	1.2	0.56	0.918	-0.271	0.495	-0.0267	0.618	-0.578	-0.0174	0.34	4.77	7.76	7.61	8.34	7.42	8.19	8.06	8.08	7.67	8.31	7.12	7.7	7.68	8.04	7.7	8.07	3.39	6.38	6.23	6.96	6.04	6.81	6.68	6.7	6.28	6.93	5.73	6.31	-1.38	6.29	6.65	6.32	6.68	-0.254	0.513	-0.00931	0.635	-0.611	0.155	-0.367	0.277	-0.358	-2.93	0.056	-0.0935	0.637	-0.279	0.487	-0.0348	0.61	-0.586	-0.00815	-0.0255	0.332	-3.29	-0.306	-0.455	0.276	-0.641	0.126	-0.396	0.248	-0.947	-0.37	-0.387	-0.0292	-0.361	0.000537	2.65e-05	0.00111	5e-05	0.000426	2.98e-05	0.00348	0.000383	0.00041	9.55e-05	0.000296	0.845	0.448	0.661	0.573	0.905	0.469	0.402	0.933	0.915	0.717	0.808	0.448	0.939	0.359	0.52	0.911	0.929	0.578	0.341	0.234	0.844	0.381	0.971	0.114	0.4	0.387	0.69	0.749	0.248	0.318	0.495	0.872	8.53e-05	0.691	0.554	0.716	0.405	0.867	0.606	0.743	0.22	0.63	0.614	0.972	0.638	0.998	7.95e-05	0.675	0.539	0.733	0.392	0.885	0.982	0.59	0.76	0.211	0.615	0.599	0.954	0.622	0.984	0.4	0.688	0.165	0.472	0.122	0.464	0.233	0.723	0.517	0.972	0.42	0.451	0.982	0.656	3.24e-08	5.41e-14	1e-13	5.21e-15	2.17e-13	9.45e-15	1.58e-14	1.47e-14	7.87e-14	5.8e-15	7.95e-13	7.05e-14	7.57e-14	1.76e-14	6.81e-14	1.56e-14	2.12e-05	2.02e-11	3.94e-11	1.59e-12	9.09e-11	3.04e-12	5.3e-12	4.92e-12	3.03e-11	1.79e-12	3.67e-10	2.69e-11	0.041	2.91e-11	5.97e-12	2.6e-11	5.26e-12	0.74	0.503	0.99	0.407	0.425	0.839	0.631	0.716	0.64	0.000371	0.942	0.903	0.406	0.715	0.524	0.964	0.426	0.444	0.991	0.973	0.664	8.46e-05	0.689	0.552	0.718	0.403	0.869	0.604	0.745	0.219	0.629	0.613	0.969	0.636	0.00343	0.000198	0.00611	0.000316	0.000914	0.000108	0.0124	0.00205	0.00325	0.000523	0.00167	0.915	0.732	0.785	0.776	0.948	0.532	0.463	0.974	0.961	0.884	0.925	0.554	0.967	0.458	0.786	0.97	0.982	0.663	0.401	0.312	0.936	0.425	0.986	0.143	0.609	0.514	0.878	0.814	0.351	0.481	0.559	0.937	0.00094	0.83	0.763	0.847	0.612	0.947	0.669	0.823	0.359	0.794	0.812	0.991	0.849	0.999	0.000798	0.836	0.667	0.876	0.551	0.96	0.995	0.653	0.838	0.29	0.828	0.802	0.985	0.766	0.997	0.551	0.831	0.227	0.561	0.208	0.642	0.278	0.862	0.748	0.988	0.509	0.57	0.996	0.831	1.96e-06	2.25e-11	5.88e-12	1.48e-12	1.61e-11	1.87e-12	2.4e-12	4.85e-12	7.61e-13	1.72e-13	3.59e-11	1.14e-11	8.56e-12	3.76e-12	8.7e-12	7.28e-12	8.65e-05	1.31e-08	5.67e-10	2.79e-10	1.41e-09	3.06e-10	1.83e-10	5.26e-10	1.37e-10	2.08e-11	3.28e-09	1.23e-09	0.126	7.73e-10	8.01e-10	4.29e-10	1.01e-09	0.888	0.675	0.996	0.5	0.541	0.94	0.689	0.788	0.787	0.00347	0.975	0.983	0.494	0.884	0.64	0.982	0.516	0.634	0.997	0.993	0.772	0.000892	0.862	0.662	0.891	0.548	0.956	0.66	0.824	0.282	0.831	0.793	0.991	0.761
P04259	KRT6B	0.616	-0.566	-0.817	0.954	6.56	7.2	-6.89	-7.22	-5.08	-5	-0.882	-0.266	-1.45	-1.7	0.0725	5.67	6.32	-7.77	-8.1	-5.96	-5.89	-1.43	0.338	5.94	6.58	-7.5	-7.83	-5.7	-5.62	1.18	-0.251	1.52	7.12	7.77	-6.32	-6.65	-4.51	-4.44	7.37	8.02	-1.77	5.6	6.25	-2.81	-1.92	-2.19	-3.37	-3.62	-1.85	3.75	4.4	-9.69	-10	-7.89	-7.81	-1.94	-2.35	-0.849	0.033	-0.233	-1.41	-1.67	0.105	1.96	5.71	6.35	-7.73	-8.06	-5.93	-5.85	0.0124	-0.394	-0.645	6.07	7.84	13.4	14.1	1.81	1.88	6.4	8.17	13.8	14.4	0.329	2.13	2.21	-0.978	-0.0969	-0.363	-1.54	-1.8	-0.0245	1.83	-0.13	5.58	6.22	-7.86	-8.19	-6.06	-5.98	-0.118	-0.524	-1.38	-0.496	-0.761	-1.94	-2.19	-0.423	1.43	-0.529	5.18	5.82	-8.26	-8.59	-0.399	-6.46	-6.38	-0.516	-0.923	4.26	6.03	11.6	12.3	4.19	5.96	11.6	12.2	-0.0768	-0.861	0.0206	-0.245	-1.43	-1.68	0.0931	5.7	6.34	-7.75	-8.08	-5.94	-5.86	-0.455	0.427	0.161	-1.02	-1.27	0.499	6.1	6.75	-7.34	-7.67	-5.54	-5.46	0.406	0.699	0.723	0.608	0.55	0.000159	4.41e-05	8.29e-05	4.28e-05	0.00253	0.00289	0.581	0.868	0.366	0.289	0.964	0.000861	0.000253	1.39e-05	7.01e-06	0.000502	0.00058	0.371	0.832	0.000523	0.000151	2.39e-05	1.21e-05	0.000826	0.000953	0.46	0.875	0.343	5.17e-05	1.39e-05	0.000252	0.000133	0.00668	0.00758	3.11e-05	8.26e-06	0.27	0.000984	0.000291	0.0836	0.231	0.174	0.0391	0.0272	0.249	0.0224	0.00813	2.46e-07	1.23e-07	1.09e-05	1.27e-05	0.226	0.145	0.595	0.983	0.884	0.377	0.299	0.947	0.223	0.000809	0.000237	1.48e-05	7.51e-06	0.000534	0.000617	0.994	0.805	0.686	0.000409	1.19e-05	9.86e-11	2.69e-11	0.261	0.241	0.000217	6.03e-06	5.07e-11	1.4e-11	0.836	0.185	0.17	0.512	0.948	0.808	0.303	0.232	0.987	0.224	0.931	0.000501	0.000132	3.67e-06	1.76e-06	0.000186	0.000218	0.937	0.725	0.358	0.739	0.61	0.197	0.146	0.776	0.341	0.723	0.00111	0.000303	1.5e-06	7.16e-07	0.773	8e-05	9.42e-05	0.729	0.537	0.0101	0.000437	4.08e-09	1.07e-09	0.0114	0.000506	4.79e-09	1.25e-09	0.962	0.59	0.99	0.878	0.373	0.295	0.953	0.000828	0.000243	1.45e-05	7.32e-06	0.000522	0.000603	0.775	0.789	0.919	0.523	0.426	0.754	0.000385	0.00011	3.32e-05	1.69e-05	0.00111	0.00128	0.799	0.883	0.766	0.751	0.767	0.000366	0.000155	5e-04	0.00035	0.0143	0.00988	0.919	0.915	0.732	0.43	0.969	0.00137	0.000551	5.23e-05	0.000104	0.00207	0.00856	0.636	0.858	0.00133	0.00062	0.000478	0.000116	0.00841	0.00276	0.5	0.89	0.698	9.96e-05	4.39e-05	0.000728	0.00202	0.0248	0.108	0.000103	5.47e-05	0.441	0.00178	0.000888	0.259	0.405	0.408	0.0923	0.0974	0.436	0.0362	0.0193	5.26e-06	3.87e-06	0.000206	0.000102	0.522	0.339	0.904	0.987	0.908	0.788	0.476	0.965	0.616	0.0016	0.000789	9.92e-05	0.000275	0.00464	0.00701	0.995	0.997	0.754	0.00267	6.05e-05	1.72e-09	1.03e-09	0.494	0.286	0.00118	0.000137	6.52e-10	4.89e-10	0.854	0.55	0.45	0.637	0.967	0.835	0.627	0.3	0.989	0.391	0.944	0.000868	0.000302	1.67e-05	1.88e-05	0.00104	0.00159	0.944	0.817	0.57	0.958	0.741	0.531	0.217	0.806	0.523	0.869	0.00159	0.000535	4.68e-06	6.75e-06	0.811	0.000263	0.000944	0.907	0.886	0.0439	0.0026	3.16e-08	1.76e-08	0.0267	0.00565	2.13e-08	1.38e-08	0.965	0.922	0.991	0.983	0.469	0.583	0.961	0.00182	0.000827	0.000206	6.75e-05	0.00414	0.00181	0.92	0.862	0.933	0.891	0.561	0.956	0.000732	0.000346	0.000169	0.00051	0.00774	0.0182	0.824
P04259;P02538	KRT6A;KRT6B	-9.47	-8.26	-0.446	0.32	-2.8	0.443	-8.52	-8.88	-9.68	-9.59	0.111	-9.36	-8.15	-0.335	0.431	-2.69	0.554	-8.41	-8.77	-9.57	-9.48	9.02	9.79	6.67	9.91	0.951	0.59	-0.214	-0.122	-1.2	7.82	8.58	5.47	8.7	-0.254	-0.615	-1.42	-1.33	-2.35	0.889	-0.766	-3.12	0.123	-0.192	-0.304	-9.66	-8.45	-0.639	0.127	-2.99	0.25	-8.71	-9.07	-9.87	-9.78	-0.36	0.00198	-0.209	-0.321	-9.68	-8.47	-0.656	0.11	-0.0171	-3.01	0.233	-8.73	-9.09	-9.89	-9.8	-0.377	-0.0151	-3.24	8.07	8.84	5.72	8.96	-1.16	-1.07	8.43	9.2	6.08	9.32	0.36	-0.804	-0.712	-0.558	-0.669	-10	-8.82	-1	-0.238	-0.366	-0.349	-3.36	-0.116	-9.07	-9.44	-10.2	-10.1	-0.725	-0.364	0.0148	-0.0963	-9.45	-8.25	-0.431	0.335	0.207	0.224	-2.78	0.457	-8.5	-8.86	0.573	-9.67	-9.57	-0.152	0.209	9.23	10	6.88	10.1	9.14	9.91	6.79	10	-0.0913	0.167	0.056	-9.3	-8.1	-0.279	0.487	-2.63	0.61	-8.35	-8.71	-9.51	-9.42	-0.194	-0.306	-9.66	-8.46	-0.641	0.126	-2.99	0.248	-8.71	-9.07	-9.88	-9.78	-0.361	6.8e-15	5.14e-13	0.585	0.696	0.00129	0.589	2.01e-13	5.46e-14	3.26e-15	4.45e-15	0.892	1e-14	7.78e-13	0.682	0.598	0.00191	0.499	3.03e-13	8.14e-14	4.77e-15	6.54e-15	3.27e-14	2.26e-15	2.38e-10	1.49e-15	0.248	0.471	0.794	0.881	0.145	2.74e-12	1.59e-13	3.18e-08	1.02e-13	0.755	0.453	0.0877	0.109	0.00593	0.28	0.351	0.000401	0.881	0.814	0.71	3.5e-15	2.53e-13	0.436	0.876	0.000643	0.759	1e-13	2.75e-14	1.69e-15	2.3e-15	0.66	0.998	0.798	0.695	3.3e-15	2.38e-13	0.424	0.892	0.983	0.000604	0.775	9.4e-14	2.59e-14	1.59e-15	2.17e-15	0.645	0.985	0.000253	1.05e-12	6.32e-14	1.12e-08	4.07e-14	0.159	0.193	2.76e-13	1.75e-14	2.56e-09	1.14e-14	0.659	0.328	0.385	0.466	0.383	1.03e-16	7.76e-15	0.193	0.755	0.633	0.649	6.65e-05	0.88	3.03e-15	8.22e-16	4.95e-17	6.77e-17	0.345	0.634	0.985	0.9	7.73e-16	6.78e-14	0.573	0.662	0.786	0.769	0.000679	0.55	2.57e-14	6.64e-15	0.42	3.62e-16	5e-16	0.842	0.784	1.53e-14	1.1e-15	1.02e-10	7.27e-16	2.12e-14	1.49e-15	1.46e-10	9.88e-16	0.911	0.838	0.945	1.22e-14	9.58e-13	0.733	0.552	0.00232	0.457	3.72e-13	9.97e-14	5.79e-15	7.95e-15	0.812	0.709	3.48e-15	2.51e-13	0.434	0.878	0.000638	0.761	9.93e-14	2.73e-14	1.68e-15	2.29e-15	0.658	1.68e-12	9.04e-11	0.743	0.817	0.00257	0.662	3.32e-11	1.73e-11	3.22e-12	1.76e-12	0.949	1.5e-12	4.73e-10	0.787	0.776	0.00294	0.555	2.28e-11	4.96e-11	2.7e-12	1.04e-11	8.18e-12	3.45e-13	2.75e-09	1.71e-13	0.596	0.712	0.982	0.89	0.201	1.92e-10	6.28e-11	1.11e-07	4.15e-12	0.771	0.622	0.19	0.579	0.0117	0.383	0.503	0.000776	0.937	0.934	0.83	1.2e-12	4.66e-11	0.627	0.947	0.00141	0.832	3.08e-11	1.28e-11	1.49e-12	1.07e-12	0.849	0.999	0.904	0.836	7.06e-13	3.13e-10	0.57	0.96	0.995	0.00122	0.843	2.21e-11	5.24e-11	1.26e-12	4.3e-12	0.77	0.997	0.00271	2.13e-10	9.14e-12	1.14e-07	4.88e-12	0.377	0.239	4.65e-11	1.26e-11	2e-08	1.36e-12	0.703	0.755	0.792	0.618	0.63	1.7e-14	1.98e-12	0.261	0.864	0.758	0.801	0.000126	0.917	3.04e-13	2.96e-13	2.37e-14	4.76e-14	0.42	0.817	0.994	0.958	5.83e-14	2.24e-11	0.664	0.802	0.874	0.869	0.000985	0.602	9.36e-13	1.38e-12	0.634	6.51e-14	3.97e-13	0.907	0.886	6.39e-12	4.83e-13	1.18e-09	1.34e-13	3.49e-12	1.31e-12	1.02e-09	1.2e-13	0.919	0.938	0.975	3.86e-12	9.48e-11	0.884	0.656	0.00467	0.545	1.05e-10	2.32e-11	3.82e-12	1.75e-12	0.92	0.862	7.24e-13	3.31e-10	0.565	0.956	0.00118	0.831	1.94e-11	7.69e-11	1.33e-12	6.04e-12	0.765
P04264	KRT1	0.556	-0.349	0.552	1.02	3.28	2.84	2.18	1.68	0.476	0.342	-0.212	0.344	-0.561	0.339	0.81	3.07	2.63	1.97	1.47	0.264	0.13	-0.00419	0.466	2.73	2.28	1.62	1.13	-0.0796	-0.214	0.905	0.901	1.37	3.63	3.19	2.53	2.03	0.825	0.691	2.73	2.29	-0.471	2.26	1.82	-2.15	-1.94	-1.6	-2.5	-1.6	-1.13	1.13	0.688	0.0282	-0.468	-1.68	-1.81	-1.59	-2.41	-0.75	-0.538	-0.194	-1.1	-0.199	0.272	1.4	2.53	2.09	1.43	0.933	-0.274	-0.409	-0.185	-1.01	0.442	-1.63	-1.16	1.1	0.66	-1.7	-1.84	-1.13	-0.661	1.6	1.16	0.496	-1.21	-1.34	-0.563	-0.351	-0.00771	-0.913	-0.0119	0.459	1.59	0.187	2.72	2.28	1.62	1.12	-0.0873	-0.222	0.00222	-0.819	-0.258	-0.0464	0.297	-0.608	0.293	0.764	1.89	0.492	3.02	2.58	1.92	1.42	0.305	0.218	0.0832	0.307	-0.514	0.0754	0.546	2.8	2.36	0.21	0.68	2.94	2.5	0.134	-0.566	-0.354	-0.00993	-0.915	-0.0141	0.457	2.72	2.27	1.61	1.12	-0.0895	-0.224	0.255	0.467	0.811	-0.0941	0.807	1.28	3.54	3.09	2.43	1.94	0.731	0.597	0.821	0.385	0.584	0.388	0.114	5.53e-06	5.34e-05	0.00129	0.0109	0.456	0.592	0.739	0.59	0.38	0.594	0.207	1.66e-05	0.000154	0.00333	0.0249	0.679	0.839	0.995	0.465	9.46e-05	0.000799	0.0139	0.0819	0.901	0.737	0.16	0.162	0.0358	8.86e-07	8.95e-06	0.000249	0.0025	0.199	0.281	9.26e-05	0.000784	0.461	0.000896	0.00633	0.00147	0.00376	0.0155	0.000285	0.0152	0.0814	0.0813	0.283	0.965	0.463	0.0113	0.00652	0.0161	0.000447	0.242	0.4	0.76	0.0895	0.755	0.67	0.0322	0.000246	0.00195	0.029	0.148	0.667	0.522	0.772	0.119	0.489	0.0136	0.0744	0.0889	0.303	0.0101	0.0058	0.0808	0.302	0.0154	0.0747	0.437	0.0632	0.0398	0.347	0.556	0.99	0.13	0.984	0.443	0.0103	0.754	3.83e-05	0.000395	0.00915	0.0653	0.883	0.71	0.997	0.174	0.665	0.938	0.618	0.31	0.623	0.204	0.0026	0.411	7.17e-06	8e-05	0.00228	0.0205	0.581	0.715	0.889	0.606	0.39	0.906	0.393	6.35e-05	0.00055	0.742	0.288	3.22e-05	0.000289	0.833	0.376	0.579	0.988	0.156	0.982	0.475	9.93e-05	0.000837	0.0144	0.0845	0.888	0.725	0.689	0.464	0.207	0.882	0.209	0.0498	1.46e-06	1.46e-05	0.000391	0.00378	0.254	0.351	0.202	0.645	0.709	0.626	0.232	1.65e-05	0.000184	0.00536	0.0344	0.755	0.905	0.949	0.752	0.732	0.765	0.52	3.26e-05	0.000347	0.0063	0.0804	0.961	0.884	0.996	0.568	0.000281	0.00267	0.0791	0.193	0.982	0.759	0.219	0.239	0.146	2.28e-06	2.99e-05	0.000718	0.0195	0.339	0.878	0.000273	0.00298	0.575	0.00163	0.0132	0.0103	0.011	0.0685	0.00148	0.0617	0.185	0.116	0.392	0.976	0.712	0.0554	0.0197	0.0814	0.00343	0.504	0.823	0.807	0.308	0.809	0.96	0.187	0.000532	0.00504	0.0618	0.427	0.802	0.97	0.818	0.572	0.61	0.0481	0.119	0.144	0.417	0.0544	0.0113	0.177	0.627	0.0253	0.128	0.561	0.264	0.169	0.553	0.677	0.991	0.329	0.987	0.727	0.032	0.81	7.45e-05	0.000836	0.0167	0.149	0.915	0.781	0.998	0.457	0.994	0.958	0.748	0.69	0.686	0.471	0.00583	0.762	1.23e-05	0.000151	0.00372	0.0514	0.67	0.892	0.911	0.816	0.777	0.941	0.613	0.000187	0.00199	0.77	0.65	6.41e-05	0.000682	0.847	0.683	0.792	0.994	0.243	0.989	0.611	0.000265	0.00249	0.0591	0.182	0.993	0.789	0.92	0.862	0.332	0.919	0.361	0.219	4.24e-06	5.72e-05	0.00139	0.0301	0.504	0.837	0.343
P04264;K2C1_HUMAN	KRT1	0.253	-0.632	0.661	0.929	2.85	1.9	0.992	0.705	-0.0507	-0.0752	-0.379	-0.126	-1.01	0.282	0.55	2.47	1.53	0.612	0.326	-0.43	-0.455	0.408	0.676	2.6	1.65	0.739	0.452	-0.304	-0.329	0.886	1.29	1.56	3.48	2.54	1.62	1.34	0.581	0.557	2.19	1.24	-0.268	1.92	0.976	-0.29	0.0894	-0.0366	-0.922	0.371	0.639	2.56	1.61	0.702	0.415	-0.341	-0.365	0.249	-0.807	0.0743	0.454	0.328	-0.558	0.736	1	0.364	2.92	1.98	1.07	0.78	0.0236	-0.000945	0.613	-0.443	0.945	-0.33	-0.0629	1.86	0.913	-1.04	-1.07	-0.0441	0.224	2.14	1.2	0.286	-0.756	-0.781	-0.24	0.14	0.0137	-0.872	0.422	0.689	0.0503	-0.314	2.61	1.67	0.752	0.466	-0.29	-0.315	0.299	-0.757	-0.0186	0.361	0.235	-0.651	0.643	0.91	0.271	-0.0929	2.83	1.89	0.973	0.687	0.221	-0.0694	-0.0939	0.52	-0.535	0.712	0.98	2.9	1.96	0.737	1	2.93	1.98	0.0245	-0.539	-0.159	-0.285	-1.17	0.123	0.39	2.31	1.37	0.453	0.167	-0.59	-0.614	0.517	0.896	0.77	-0.115	1.18	1.45	3.37	2.42	1.51	1.22	0.466	0.442	1.06	0.641	0.248	0.227	0.0924	4.04e-06	0.00101	0.0731	0.198	0.926	0.89	0.486	0.816	0.0677	0.604	0.314	4e-05	0.00713	0.263	0.549	0.43	0.404	0.454	0.217	1.88e-05	0.00381	0.178	0.407	0.576	0.546	0.108	0.021	0.00598	8.11e-08	2.69e-05	0.00438	0.0172	0.287	0.308	0.000207	0.0262	0.623	0.000924	0.0777	0.594	0.869	0.946	0.0948	0.495	0.243	2.35e-05	0.00459	0.2	0.446	0.531	0.502	0.647	0.142	0.891	0.405	0.547	0.307	0.18	0.0699	0.503	2.56e-06	0.000673	0.0547	0.156	0.965	0.999	0.262	0.417	0.087	0.544	0.908	0.0013	0.0981	0.06	0.0545	0.935	0.681	0.000267	0.0316	0.598	0.168	0.155	0.637	0.783	0.978	0.0914	0.408	0.179	0.921	0.537	5.81e-06	0.00196	0.144	0.361	0.568	0.536	0.557	0.141	0.971	0.479	0.644	0.204	0.21	0.0784	0.594	0.855	1.36e-06	0.000548	0.0606	0.181	0.639	0.891	0.853	0.309	0.295	0.194	0.0765	2.96e-06	0.000766	0.179	0.0697	2.55e-06	0.00067	0.964	0.324	0.769	0.6	0.0356	0.821	0.474	0.000102	0.0151	0.406	0.759	0.281	0.262	0.344	0.104	0.161	0.832	0.0346	0.0104	1.66e-07	5.35e-05	0.00773	0.0287	0.393	0.418	0.057	0.875	0.429	0.438	0.197	1.24e-05	0.00259	0.159	0.38	0.951	0.924	0.785	0.915	0.372	0.771	0.699	7.46e-05	0.0121	0.333	0.954	0.657	0.884	0.726	0.335	6.73e-05	0.0103	0.485	0.638	0.904	0.645	0.161	0.0444	0.0367	2.61e-07	7.97e-05	0.00873	0.0819	0.44	0.878	0.00056	0.0583	0.698	0.00168	0.123	0.934	0.883	0.972	0.194	0.663	0.429	6.86e-05	0.0117	0.338	0.702	0.796	0.755	0.849	0.335	0.918	0.83	0.671	0.683	0.336	0.248	0.951	8.08e-06	0.00198	0.101	0.443	0.977	0.999	0.447	0.997	0.214	0.759	0.925	0.00367	0.177	0.195	0.0826	0.953	0.766	0.000621	0.0608	0.66	0.52	0.425	0.698	0.85	0.982	0.247	0.464	0.348	0.931	0.801	1.23e-05	0.0037	0.176	0.478	0.645	0.779	0.594	0.394	0.994	0.958	0.77	0.545	0.303	0.207	0.866	0.872	2.57e-06	0.000942	0.0833	0.358	0.706	0.9	0.911	0.429	0.635	0.412	0.19	1.18e-05	0.00266	0.293	0.256	6.29e-06	0.00146	0.967	0.621	0.975	0.95	0.0664	0.894	0.61	0.000272	0.0318	0.612	0.997	0.528	0.39	0.646	0.39	0.269	0.892	0.0869	0.0699	5.86e-07	0.000181	0.0179	0.137	0.693	0.926	0.126
P04350	TUBB4A	5.17	5.9	4.98	5.75	4.13	4.33	4.68	5.25	5.24	5.59	-4.11	1.06	1.79	0.873	1.64	0.0213	0.221	0.566	1.14	1.13	1.48	-0.186	0.58	-1.04	-0.837	-0.492	0.0853	0.0679	0.426	-0.731	-0.916	-0.15	-1.77	-1.57	-1.22	-0.645	-0.663	-0.305	-0.852	-0.652	-0.766	-1.62	-1.42	-5.62	-1.51	-0.453	0.278	-0.639	0.127	-1.49	-1.29	-0.945	-0.368	-0.385	-0.0272	-0.36	0.00198	-5.64	-1.53	-0.47	0.261	-0.656	0.11	-0.0171	-1.51	-1.31	-0.962	-0.385	-0.402	-0.0443	-0.377	-0.0151	-0.2	0.307	1.07	-0.545	-0.345	0.56	0.918	-0.271	0.495	-1.12	-0.923	-0.578	-0.0174	0.34	-5.99	-1.88	-0.819	-0.0881	-1	-0.238	-0.366	-0.349	-1.86	-1.66	-1.31	-0.733	-0.751	-0.393	-0.725	-0.364	-5.41	-1.3	-0.246	0.485	-0.431	0.335	0.207	0.224	-1.28	-1.08	-0.738	-0.16	0.573	-0.178	0.18	-0.152	0.209	-0.254	0.513	-1.11	-0.905	-0.611	0.155	-1.46	-1.26	-0.358	-5.26	-1.15	-0.0935	0.637	-0.279	0.487	-1.13	-0.931	-0.586	-0.00815	-0.0255	0.332	-5.62	-1.51	-0.455	0.276	-0.641	0.126	-1.49	-1.29	-0.947	-0.37	-0.387	-0.0292	-0.361	6.32e-07	3.99e-08	1.27e-06	7.04e-08	3.01e-05	1.45e-05	4.02e-06	4.58e-07	4.89e-07	1.26e-07	3.25e-05	0.238	0.0495	0.33	0.071	0.981	0.804	0.526	0.203	0.21	0.101	0.835	0.515	0.248	0.35	0.581	0.924	0.939	0.633	0.414	0.306	0.866	0.0522	0.0836	0.174	0.47	0.458	0.732	0.341	0.466	0.392	0.0746	0.117	1.14e-07	0.0949	0.611	0.755	0.475	0.886	0.0995	0.152	0.292	0.68	0.666	0.976	0.687	0.998	1.07e-07	0.0914	0.598	0.77	0.463	0.901	0.985	0.0958	0.147	0.283	0.666	0.652	0.96	0.673	0.986	0.822	0.731	0.232	0.541	0.699	0.53	0.306	0.761	0.579	0.212	0.303	0.518	0.984	0.702	6.04e-09	0.0285	0.328	0.916	0.232	0.775	0.661	0.676	0.0302	0.0519	0.121	0.381	0.37	0.638	0.386	0.663	6.07e-08	0.123	0.768	0.561	0.605	0.688	0.804	0.788	0.129	0.198	0.378	0.847	0.459	0.831	0.829	0.855	0.802	0.776	0.566	0.219	0.312	0.493	0.862	0.106	0.161	0.688	4.44e-07	0.2	0.916	0.476	0.754	0.585	0.208	0.299	0.512	0.993	0.977	0.709	1.13e-07	0.0945	0.61	0.757	0.473	0.888	0.0991	0.152	0.291	0.678	0.664	0.974	0.685	1.04e-05	1.04e-06	1.96e-05	1.4e-06	7.8e-05	5.67e-05	3.81e-05	9.09e-06	1.36e-05	2.36e-06	0.000311	0.329	0.299	0.484	0.228	0.982	0.815	0.561	0.456	0.372	0.439	0.925	0.605	0.321	0.449	0.804	0.97	0.982	0.694	0.464	0.376	0.936	0.0687	0.119	0.204	0.628	0.558	0.878	0.431	0.555	0.532	0.101	0.175	3.5e-06	0.186	0.785	0.847	0.651	0.947	0.139	0.236	0.431	0.798	0.819	0.991	0.85	0.999	3.65e-06	0.27	0.697	0.876	0.591	0.96	0.995	0.131	0.222	0.358	0.828	0.802	0.985	0.776	0.997	0.863	0.841	0.298	0.621	0.778	0.673	0.346	0.862	0.75	0.274	0.405	0.613	0.996	0.831	4.64e-07	0.139	0.39	0.963	0.3	0.864	0.761	0.801	0.0417	0.0762	0.151	0.492	0.481	0.779	0.454	0.817	6.26e-07	0.602	0.818	0.721	0.679	0.802	0.874	0.869	0.156	0.257	0.411	0.91	0.64	0.892	0.911	0.907	0.886	0.888	0.698	0.29	0.415	0.584	0.94	0.135	0.219	0.787	1.27e-05	0.304	0.983	0.547	0.884	0.677	0.27	0.397	0.677	0.997	0.993	0.785	4.22e-06	0.363	0.694	0.891	0.59	0.956	0.132	0.219	0.352	0.831	0.795	0.991	0.771
P04350;P68371	TUBB4A;TUBB4B	-2.39	1.93	3.68	4.45	-5.44	3.19	-3.43	-1.5	0.592	2.82	-2.42	-4.81	-0.496	1.26	2.03	-7.86	0.769	-5.86	-3.93	-1.83	0.4	6.07	6.84	-3.05	5.58	-1.04	0.886	2.98	5.21	-4.32	1.76	2.52	-7.37	1.26	-5.36	-3.43	-1.34	0.896	-9.12	-0.491	-0.766	-9.89	-1.26	3.16	5.58	0.772	5.09	6.84	7.61	-2.28	6.35	-0.272	1.66	3.75	5.98	0.609	5.41	2.63	5.05	0.242	4.56	6.31	7.08	-0.53	-2.81	5.82	-0.802	1.13	3.22	5.45	0.0787	4.88	-8.63	7.12	7.88	-2.01	6.62	4.02	6.26	5.19	5.95	-3.94	4.69	-1.93	2.09	4.33	-3.4	-0.979	-5.79	-1.47	0.281	1.05	-6.56	-6.03	-8.84	-0.21	-6.83	-4.9	-2.81	-0.579	-5.95	-1.16	-4.11	-1.69	-6.5	-2.19	-0.431	0.335	-7.27	-6.74	-9.55	-0.922	-7.55	-5.62	-0.712	-3.52	-1.29	-6.67	-1.87	3.09	3.86	-6.03	2.6	0.86	1.63	-8.26	0.369	-2.23	2.55	4.98	0.164	4.48	6.23	7	-2.89	5.74	-0.881	1.05	3.14	5.37	-2.24	0.178	-4.63	-0.318	1.44	2.2	-7.68	0.947	-5.68	-3.75	-1.65	0.578	-4.8	0.141	0.232	0.0255	0.00772	0.0014	0.0512	0.0366	0.35	0.712	0.0832	0.135	0.00421	0.757	0.433	0.21	1.24e-05	0.631	0.000647	0.0177	0.256	0.803	0.000431	9.76e-05	0.062	0.00108	0.515	0.581	0.0679	0.0021	0.00958	0.276	0.12	3.39e-05	0.431	0.00161	0.0368	0.406	0.577	9.01e-07	0.759	0.633	1.8e-07	0.434	0.0534	0.00107	0.63	0.0026	9.64e-05	2.07e-05	0.16	0.000251	0.865	0.303	0.023	0.000509	0.704	0.00148	0.106	0.00277	0.88	0.00644	0.000271	6.03e-05	0.741	0.0848	0.000688	0.617	0.482	0.0491	0.00136	0.961	0.00377	2.51e-06	5.61e-05	1.19e-05	0.214	0.000148	0.0152	0.000303	0.00219	0.00054	0.0174	0.00512	0.232	0.195	0.00943	0.0273	0.514	0.000344	0.327	0.851	0.486	6.85e-05	0.000209	4.51e-07	0.889	3.82e-05	0.00198	0.0659	0.699	0.000246	0.441	0.00838	0.262	7.78e-05	0.149	0.773	0.823	1.47e-05	4.63e-05	9.09e-08	0.539	8.08e-06	0.000489	0.608	0.0226	0.391	5.49e-05	0.216	0.0587	0.0197	0.000466	0.11	0.592	0.313	5.42e-06	0.818	0.168	0.116	0.00317	0.918	0.00734	0.000316	7.05e-05	0.0768	0.000796	0.583	0.513	0.0546	0.00156	0.166	0.911	0.00568	0.843	0.371	0.173	1.78e-05	0.555	0.000901	0.0232	0.305	0.718	0.00431	0.319	0.407	0.0802	0.0235	0.00277	0.0871	0.0904	0.58	0.924	0.18	0.271	0.00858	0.816	0.622	0.525	2.48e-05	0.656	0.00144	0.0605	0.437	0.884	0.0034	0.000409	0.0956	0.00344	0.784	0.83	0.232	0.00541	0.0205	0.35	0.348	6.75e-05	0.528	0.00365	0.144	0.526	0.878	4.25e-06	0.815	0.707	6.87e-07	0.552	0.184	0.00377	0.79	0.00964	0.000927	0.000166	0.213	0.000913	0.911	0.548	0.095	0.00219	0.85	0.00934	0.278	0.017	0.905	0.0479	0.00153	0.000981	0.995	0.118	0.00202	0.668	0.828	0.169	0.0125	0.97	0.0661	6.42e-05	0.000513	6.02e-05	0.301	0.000743	0.0734	0.000879	0.00852	0.00497	0.0285	0.0128	0.382	0.57	0.0608	0.0943	0.659	0.00114	0.662	0.878	0.78	0.000459	0.00183	1.1e-06	0.917	0.00013	0.00773	0.149	0.781	0.000971	0.817	0.0185	0.957	0.000174	0.438	0.782	0.835	5.42e-05	0.000275	2.01e-07	0.594	2.1e-05	0.0018	0.686	0.0439	0.911	0.000133	0.51	0.174	0.062	0.00113	0.183	0.645	0.679	1.24e-05	0.834	0.33	0.313	0.00701	0.983	0.0165	0.00322	0.000327	0.112	0.00239	0.72	0.754	0.16	0.00419	0.388	0.933	0.0165	0.895	0.529	0.501	4.23e-05	0.683	0.00283	0.117	0.576	0.991	0.016
P04350;Q9BUF5	TUBB4A;TUBB6	1.73	2.46	0.088	-0.657	1.79	2.43	-6.05	-3.95	-3.28	-2.45	-1.88	-0.149	0.581	-1.79	-2.54	-0.0908	0.554	-7.93	-5.82	-5.16	-4.33	-1.64	-2.39	0.0586	0.703	-7.78	-5.68	-5.01	-4.18	-0.731	-2.37	-3.12	-0.672	-0.0275	-8.51	-6.41	-5.74	-4.91	1.7	2.35	0.745	2.45	3.09	2.02	3.9	3.75	4.48	2.11	1.36	3.81	4.45	-4.03	-1.92	-1.25	-0.425	-1.46	-0.142	0.0451	1.92	1.78	2.51	0.133	-0.612	-1.98	1.83	2.48	-6.01	-3.9	-3.23	-2.4	-3.44	-2.12	-0.645	6.14	5.4	7.84	8.49	2.78	3.61	4.03	3.29	5.73	6.38	-2.11	0.669	1.5	-1.75	0.133	-0.0168	0.714	-1.66	-2.4	-3.77	-1.79	0.0419	0.686	-7.8	-5.69	-5.02	-4.19	-5.23	-3.91	-1.98	-0.0963	-0.246	0.485	-1.89	-2.63	-4	-2.02	-0.187	0.457	-8.03	-5.92	-0.229	-5.25	-4.42	-5.46	-4.14	3.36	2.62	5.06	5.71	2.53	1.79	4.23	4.88	-0.83	3.49	5.37	5.22	5.95	3.57	2.83	5.27	5.92	-2.57	-0.459	0.21	1.04	2.16	4.04	3.89	4.62	2.25	1.51	3.95	4.6	-3.89	-1.78	-1.11	-0.282	-1.32	0.0897	0.0176	0.93	0.514	0.0797	0.0188	2.86e-07	0.000279	0.00202	0.0183	0.0661	0.882	0.563	0.0793	0.0146	0.928	0.581	5.45e-10	6.18e-07	5.76e-06	8.51e-05	0.107	0.0211	0.953	0.484	8.89e-10	1.02e-06	9.42e-06	0.000136	0.468	0.0218	0.00316	0.504	0.978	8.26e-11	8.78e-08	8.31e-07	1.31e-05	0.0951	0.0233	0.459	0.0183	0.00341	0.0488	0.00032	0.000503	5.17e-05	0.0402	0.178	0.000422	5.65e-05	0.000213	0.0601	0.215	0.672	0.149	0.887	0.964	0.0601	0.082	0.0158	0.894	0.543	0.0539	0.0727	0.0169	3.33e-07	0.00032	0.0023	0.0204	0.00126	0.0393	0.521	2.13e-07	2.58e-06	7.33e-10	9.02e-11	0.00788	0.000771	0.000213	0.00195	8.38e-07	9.62e-08	0.0402	0.505	0.14	0.0678	0.887	0.986	0.448	0.0823	0.0134	0.000216	0.0612	0.964	0.466	1.45e-10	2.58e-07	2.83e-06	5.16e-05	1.34e-06	0.000134	0.0399	0.918	0.793	0.606	0.0491	0.00717	1e-04	0.0358	0.842	0.626	6.6e-11	1.13e-07	0.792	1.25e-06	2.34e-05	5.9e-07	6.2e-05	0.00157	0.0119	7.77e-06	9.11e-07	0.0147	0.0797	0.000113	1.43e-05	0.409	0.00111	2.87e-06	4.71e-06	4.11e-07	0.000854	0.00689	3.88e-06	4.5e-07	0.0135	0.647	0.834	0.302	0.0355	0.000206	0.000327	3.27e-05	0.029	0.138	0.000273	3.57e-05	0.000329	0.0809	0.271	0.778	0.192	0.231	0.0482	0.952	0.738	0.115	0.0355	4.15e-06	0.00157	0.012	0.0489	0.146	0.915	0.732	0.138	0.0645	0.948	0.618	1.06e-08	1.47e-05	5.39e-05	0.00183	0.276	0.0452	0.969	0.573	9.77e-08	1.48e-05	0.000234	0.000523	0.507	0.0459	0.022	0.535	0.986	3.78e-09	8.89e-06	1.75e-05	0.000827	0.142	0.0527	0.574	0.0272	0.00765	0.172	0.00137	0.00437	0.000359	0.131	0.337	0.000957	0.000243	0.00137	0.158	0.486	0.97	0.4	0.999	0.972	0.194	0.171	0.0899	0.918	0.96	0.27	0.102	0.0338	4.48e-06	0.00457	0.0153	0.0954	0.0058	0.292	0.633	5.34e-06	1.65e-05	1.05e-08	2.74e-09	0.0451	0.00194	0.00116	0.0141	3.49e-06	1e-06	0.108	0.947	0.398	0.181	0.924	0.988	0.819	0.137	0.0437	0.00121	0.185	0.97	0.556	2.85e-09	3.64e-06	2.96e-05	0.000461	1.21e-05	0.0018	0.0778	0.958	0.824	0.721	0.0796	0.0251	0.000295	0.0931	0.871	0.655	7.61e-10	1.41e-06	0.828	7.11e-06	0.000285	2.39e-06	0.000484	0.0101	0.0411	2.83e-05	6.9e-06	0.0335	0.282	0.000206	4.59e-05	0.656	0.00845	1.86e-05	0.000118	3.98e-06	0.00708	0.0178	1.4e-05	3e-06	0.0562	0.905	0.993	0.444	0.119	0.00506	0.00147	0.00156	0.075	0.439	0.000529	0.000127	0.0012	0.289	0.527	0.991	0.33
P04350;Q9BVA1;A6NNZ2;P07437;Q13509;Q13885;P68371;Q9BUF5;Q3ZCM7;Q9H4B7	TUBB;TUBB1;TUBB2A;TUBB2B;TUBB3;TUBB4A;TUBB4B;TUBB6;TUBB8;TUBB8B	0.116	1.88	0.561	1.36	-2.53	-2.37	-1.45	0.15	0.554	2.04	-2.19	-2.08	-0.313	-1.63	-0.832	-4.72	-4.57	-3.64	-2.04	-1.64	-0.156	0.444	1.25	-2.64	-2.49	-1.57	0.0334	0.438	1.92	-1.76	-1.32	-0.518	-4.41	-4.25	-3.33	-1.73	-1.33	0.157	-3.09	-2.93	-0.801	-3.89	-3.73	-1.01	1.18	-0.895	0.868	-0.451	0.35	-3.54	-3.38	-2.46	-0.862	-0.457	1.03	-1.17	0.117	-0.77	1.42	-0.654	1.11	-0.21	0.591	0.241	-3.3	-3.14	-2.22	-0.621	-0.216	1.27	-0.926	0.358	-0.156	2.01	2.81	-1.08	-0.921	2.01	3.49	0.411	1.21	-2.68	-2.52	-1.6	0.404	1.89	-1.09	1.1	-0.978	0.785	-0.534	0.267	-0.0832	-0.324	-3.62	-3.47	-2.55	-0.945	-0.541	0.942	-1.25	0.0336	-3.1	-0.905	-2.98	-1.22	-2.54	-1.74	-2.09	-2.33	-5.63	-5.47	-4.55	-2.95	-2	-2.54	-1.06	-3.25	-1.97	0.00648	0.807	-3.08	-2.93	-1.48	-0.675	-4.57	-4.41	-1.48	0.155	2.35	0.272	2.04	0.716	1.52	-2.37	-2.22	-1.3	0.305	0.709	2.19	-1.13	1.06	-1.01	0.751	-0.568	0.233	-3.66	-3.5	-2.58	-0.979	-0.574	0.908	-1.28	0.845	0.0028	0.349	0.0265	0.000107	0.000243	0.0185	0.802	0.355	0.00132	0.000608	0.00108	0.6	0.00858	0.168	5.32e-10	1.26e-09	2.22e-07	0.00128	0.00834	0.793	0.458	0.0415	5.76e-05	0.000132	0.0113	0.955	0.464	0.00231	0.00479	0.0313	0.387	3.02e-09	7.22e-09	1.3e-06	0.00557	0.0305	0.792	5.05e-06	1.2e-05	0.184	5.56e-08	1.34e-07	0.0951	0.0525	0.138	0.15	0.451	0.558	4.02e-07	9.66e-07	0.000151	0.153	0.444	0.0908	0.0554	0.845	0.201	0.0208	0.276	0.068	0.725	0.324	0.686	1.56e-06	3.74e-06	0.000526	0.301	0.717	0.0383	0.126	0.549	0.794	0.00149	2.32e-05	0.0762	0.127	0.00153	5.37e-07	0.492	0.0471	4.82e-05	0.000111	0.00983	0.499	0.0027	0.0547	0.054	0.0847	0.164	0.341	0.633	0.881	0.561	6.11e-08	1.56e-07	3.8e-05	0.0955	0.335	0.0965	0.0293	0.952	1.45e-06	0.11	2.92e-06	0.0334	4e-05	0.00312	0.000504	0.000133	5.58e-13	1.31e-12	2.44e-10	3.56e-06	0.00033	3.85e-05	0.0623	5.7e-07	0.000941	0.991	0.18	5.24e-06	1.24e-05	0.0167	0.261	1.26e-09	3e-09	0.0162	0.794	0.000275	0.649	0.00133	0.234	0.0141	0.000242	0.000538	0.0342	0.609	0.238	0.000611	0.0636	0.0794	0.0949	0.212	0.343	0.696	2.08e-07	5e-07	8.15e-05	0.106	0.338	0.133	0.0359	0.905	0.0102	0.592	0.0677	0.000253	0.000729	0.0511	0.92	0.637	0.00497	0.00298	0.00256	0.732	0.0189	0.446	2.69e-09	1.17e-08	1.6e-06	0.00674	0.0234	0.884	0.73	0.0819	0.000181	0.000552	0.0681	0.971	0.795	0.00588	0.0115	0.0628	0.762	1.35e-08	5.89e-08	8.98e-06	0.0354	0.0832	0.878	2.02e-05	7.53e-05	0.344	2.37e-07	1.11e-06	0.285	0.11	0.348	0.279	0.637	0.831	1.68e-06	6.2e-06	0.00103	0.328	0.738	0.188	0.206	0.999	0.443	0.0831	0.444	0.257	0.784	0.675	0.995	5.1e-06	2.04e-05	0.00201	0.683	0.814	0.153	0.251	0.997	0.841	0.00772	0.000106	0.126	0.215	0.0136	4.8e-06	0.734	0.171	0.000133	0.000472	0.0372	0.942	0.0256	0.155	0.227	0.131	0.395	0.401	0.864	0.897	0.801	1.69e-07	6.03e-07	0.000129	0.203	0.453	0.255	0.0571	0.963	9e-06	0.56	9.48e-06	0.133	0.000108	0.0121	0.00127	0.000663	3.77e-12	1.59e-11	2.31e-09	2.64e-05	0.00208	0.00014	0.24	2.32e-06	0.00464	0.995	0.364	1.98e-05	6.99e-05	0.0373	0.621	6.62e-09	2.95e-08	0.057	0.938	0.000812	0.983	0.00366	0.498	0.0334	0.000596	0.00168	0.116	0.864	0.47	0.00183	0.191	0.322	0.175	0.628	0.509	0.956	7.16e-07	2.96e-06	0.000358	0.346	0.622	0.493	0.0863
P04350;Q9BVA1;P07437;Q13509;Q13885;P68371	TUBB;TUBB2A;TUBB2B;TUBB3;TUBB4A;TUBB4B	-0.0367	1.8	5.94	6.74	1.44	2.19	-0.439	0.467	0.568	1.99	-2.67	-2.71	-0.874	3.27	4.07	-1.23	-0.485	-3.11	-2.21	-2.1	-0.679	5.97	6.78	1.48	2.22	-0.402	0.504	0.604	2.03	-1.84	4.14	4.94	-0.355	0.388	-2.24	-1.33	-1.23	0.194	-4.49	-3.75	-0.804	-5.3	-4.55	-1.74	0.936	-1.77	0.0626	4.2	5.01	-0.293	0.451	-2.17	-1.27	-1.17	0.257	-1.58	-0.375	-1.24	1.43	-1.28	0.554	4.69	5.5	0.491	0.199	0.942	-1.68	-0.778	-0.677	0.748	-1.08	0.116	-0.744	6.38	7.18	1.88	2.63	1.01	2.43	5.47	6.27	0.977	1.72	-0.906	0.101	1.53	-1.12	1.55	-1.16	0.68	4.82	5.62	0.617	0.126	0.325	1.07	-1.56	-0.652	-0.551	0.874	-0.958	0.242	-3.58	-0.908	-3.62	-1.78	2.36	3.16	-1.84	-2.34	-2.14	-1.39	-4.02	-3.11	-2.46	-3.01	-1.59	-3.42	-2.22	5.37	6.17	0.876	1.62	3.94	4.75	-0.55	0.194	-1.43	-0.161	2.51	-0.197	1.64	5.78	6.58	1.28	2.03	-0.599	0.306	0.407	1.83	-1.36	1.31	-1.4	0.438	4.58	5.38	0.0827	0.826	-1.8	-0.894	-0.793	0.632	-1.2	0.947	0.00209	7.79e-14	1.23e-15	0.0118	0.000259	0.429	0.4	0.307	0.000751	1.57e-05	1.26e-05	0.119	4.41e-07	3.34e-09	0.0305	0.382	1.13e-06	0.000234	0.000409	0.223	6.41e-14	1.03e-15	0.00999	0.000211	0.468	0.364	0.277	0.000615	0.00173	2.19e-09	1.94e-11	0.521	0.483	0.000195	0.0196	0.0302	0.725	2.64e-10	2.29e-08	0.151	2.58e-12	1.85e-10	0.00288	0.0955	0.00239	0.91	1.5e-09	1.35e-11	0.597	0.416	0.000277	0.0257	0.0391	0.642	0.00637	0.498	0.0285	0.0128	0.0244	0.319	8.22e-11	8.55e-13	0.376	0.719	0.0934	0.00375	0.164	0.224	0.18	0.0548	0.834	0.183	7.83e-15	1.44e-16	0.00135	2.07e-05	0.0738	6.43e-05	9.84e-13	1.33e-14	0.0824	0.00312	0.106	0.855	0.00805	0.0349	0.0042	0.0296	0.193	5.88e-12	5.29e-14	0.236	0.807	0.531	0.0436	0.00411	0.211	0.289	0.096	0.069	0.64	1.43e-08	0.0842	1.13e-08	0.0012	3.86e-05	2.2e-07	0.000843	4.41e-05	0.00015	0.00958	8.5e-10	2.99e-07	5.7e-06	5.78e-07	0.00351	4.07e-08	9.04e-05	1.72e-12	2.24e-14	0.118	0.00514	7.07e-09	5.96e-11	0.322	0.726	0.0129	0.771	4.05e-05	0.721	0.00469	1.85e-13	2.76e-15	0.0242	0.000627	0.281	0.58	0.463	0.00176	0.0172	0.0214	0.0146	0.43	1.62e-10	1.63e-12	0.881	0.14	0.00208	0.111	0.156	0.256	0.0344	0.968	0.00794	1.67e-11	4.41e-13	0.0199	0.000771	0.551	0.643	0.579	0.00304	0.000177	5.75e-05	0.53	3.88e-06	3e-07	0.0417	0.46	6.19e-06	0.00168	0.00176	0.749	1.33e-11	1.84e-13	0.0189	0.000832	0.765	0.586	0.578	0.00189	0.00491	4.9e-08	3.74e-09	0.55	0.588	0.000581	0.0907	0.0823	0.878	3.13e-09	3.05e-07	0.299	3.41e-11	3.51e-09	0.0181	0.187	0.0154	0.921	8.77e-08	1e-09	0.661	0.54	0.00173	0.0787	0.144	0.932	0.0394	0.815	0.0988	0.0571	0.0645	0.699	4.49e-09	2.71e-10	0.805	0.746	0.152	0.0108	0.458	0.498	0.49	0.129	0.997	0.348	3.26e-12	5.17e-14	0.0038	0.000127	0.224	0.000239	1.37e-10	1.09e-11	0.117	0.0084	0.222	0.996	0.0544	0.113	0.0333	0.0546	0.447	2.66e-10	7.61e-12	0.408	0.844	0.568	0.0653	0.00847	0.354	0.418	0.254	0.119	0.817	1.86e-07	0.467	7.5e-08	0.00818	0.000105	3.24e-06	0.00203	0.000264	0.000227	0.0143	6.76e-09	3.21e-06	6.45e-05	3.69e-06	0.0221	2.4e-07	0.000657	3.69e-10	5.55e-12	0.169	0.0135	1.36e-07	9.82e-09	0.389	0.793	0.0484	0.938	0.000162	0.983	0.0111	5.56e-11	6.63e-13	0.0398	0.00193	0.505	0.832	0.742	0.00466	0.0664	0.126	0.0364	0.891	8.79e-09	6.77e-10	0.889	0.204	0.00581	0.357	0.361	0.702	0.0833
P04350;Q9BVA1;P07437;Q13885;P68371	TUBB;TUBB2A;TUBB2B;TUBB4A;TUBB4B	-3.43	1.93	-2.05	1.78	-7.56	-5.34	-3.84	-0.161	1.27	1.63	-1.35	-4.78	0.581	-3.4	0.431	-8.91	-6.69	-5.19	-1.51	-0.0815	0.276	1.38	5.21	-4.13	-1.9	-0.407	3.27	4.7	5.06	-5.36	-3.98	-0.15	-9.49	-7.27	-5.77	-2.09	-0.663	-0.305	-5.51	-3.29	-3.83	-9.34	-7.12	1.99	3.34	-1.44	3.92	-0.0596	3.77	-5.57	-3.35	-1.85	1.83	3.26	3.62	-0.783	1.27	-1.67	-0.321	-5.1	0.261	-3.72	0.11	-3.66	-9.23	-7.01	-5.51	-1.83	-0.402	-0.0443	-4.44	-2.39	-2.23	1.79	5.62	-3.72	-1.5	5.11	5.46	-1.89	1.94	-7.4	-5.17	-3.68	1.43	1.79	-0.566	0.784	-4	1.37	-2.62	1.21	-2.56	1.1	-8.13	-5.9	-4.4	-0.727	0.702	1.06	-3.34	-1.29	-1.45	-0.0963	-4.88	0.485	-3.5	0.335	-3.44	0.224	-9.01	-6.78	-5.28	-1.61	-0.88	-0.178	0.18	-4.22	-2.17	-3.32	0.513	-8.83	-6.6	-3.68	0.155	-9.19	-6.96	-0.358	2.77	4.12	-0.658	4.7	0.724	4.55	-4.79	-2.56	-1.06	2.61	4.04	4.4	0.722	2.07	-2.71	2.65	-1.33	2.5	-6.84	-4.61	-3.12	0.561	1.99	2.35	-2.05	0.0224	0.189	0.164	0.225	4.89e-06	0.000636	0.0112	0.912	0.386	0.268	0.356	0.00194	0.69	0.0236	0.767	2.19e-07	3.51e-05	0.00086	0.302	0.955	0.85	0.345	0.000819	0.00664	0.195	0.78	0.0291	0.00227	0.00112	0.000602	0.0087	0.918	5.7e-08	9.53e-06	0.000257	0.156	0.649	0.834	0.000442	0.0283	0.0113	8.07e-08	1.34e-05	0.176	0.026	0.325	0.00967	0.967	0.0126	0.00039	0.0257	0.209	0.213	0.0296	0.0164	0.591	0.386	0.255	0.826	0.00102	0.858	0.0137	0.94	0.0152	1.04e-07	1.72e-05	0.000445	0.213	0.783	0.976	0.00371	0.106	0.132	0.223	0.000353	0.0137	0.307	0.00101	0.000488	0.199	0.187	7.06e-06	0.000885	0.0148	0.329	0.224	0.678	0.566	0.00511	0.319	0.0601	0.375	0.0659	0.419	3.66e-07	8.04e-05	0.00223	0.594	0.607	0.438	0.0177	0.347	0.291	0.944	0.000816	0.722	0.0133	0.806	0.0149	0.869	4.15e-08	9.9e-06	0.000331	0.242	0.486	0.896	0.895	0.00327	0.117	0.0269	0.725	2.64e-07	4.2e-05	0.0148	0.915	1.15e-07	1.89e-05	0.806	0.0621	0.00673	0.652	0.00225	0.62	0.00301	0.00191	0.0839	0.466	0.0783	0.0078	0.00403	0.621	0.16	0.0682	0.0738	0.364	0.091	2.49e-05	0.00268	0.037	0.701	0.176	0.112	0.164	0.0773	0.344	0.343	0.395	1.47e-05	0.00171	0.0339	0.935	0.674	0.472	0.603	0.00429	0.765	0.0465	0.805	5.88e-07	8.92e-05	0.00186	0.604	0.962	0.888	0.609	0.00265	0.0131	0.291	0.897	0.0832	0.0182	0.00316	0.00201	0.0206	0.938	1.89e-07	3.15e-05	0.00074	0.397	0.695	0.884	0.00111	0.0625	0.0408	3.32e-07	6.03e-05	0.437	0.0597	0.622	0.0285	0.98	0.0382	0.000893	0.0528	0.347	0.423	0.115	0.0434	0.849	0.669	0.52	0.854	0.00447	0.889	0.0424	0.961	0.108	4.33e-07	7.96e-05	0.00175	0.544	0.85	0.985	0.0143	0.537	0.283	0.422	0.00113	0.0286	0.42	0.00991	0.00131	0.367	0.46	2.4e-05	0.00284	0.0513	0.755	0.536	0.728	0.683	0.012	0.65	0.106	0.637	0.145	0.765	9.08e-07	0.000191	0.00494	0.665	0.681	0.766	0.037	0.748	0.477	0.958	0.0015	0.748	0.0235	0.822	0.0296	0.879	9.73e-08	2.12e-05	0.000606	0.45	0.643	0.903	0.912	0.00595	0.309	0.0952	0.79	1.31e-06	0.000208	0.0337	0.941	3.73e-07	5.94e-05	0.825	0.202	0.0138	0.983	0.00586	0.881	0.00867	0.00392	0.143	0.649	0.17	0.0358	0.00978	0.92	0.532	0.134	0.359	0.524	0.337	5.76e-05	0.00594	0.069	0.831	0.392	0.444	0.292
P04406	GAPDH	-0.251	1.48	-1.43	-0.345	-2.47	-2.08	-1.26	-0.413	-0.311	0.687	-1.63	-1.88	-0.153	-3.06	-1.97	-4.1	-3.71	-2.89	-2.04	-1.94	-0.944	-1.18	-0.094	-2.22	-1.83	-1.01	-0.162	-0.0603	0.937	-1.73	-2.91	-1.82	-3.95	-3.56	-2.74	-1.89	-1.79	-0.791	-1.04	-0.648	-1.09	-2.13	-1.74	-0.552	1.08	-0.803	0.925	-1.98	-0.897	-3.02	-2.63	-1.82	-0.965	-0.863	0.135	0.0242	1.05	-0.921	0.709	-1.17	0.556	-2.35	-1.27	-0.369	-3.39	-3	-2.18	-1.33	-1.23	-0.235	-0.345	0.685	-0.392	-0.169	0.919	-1.21	-0.816	0.953	1.95	-1.02	0.0681	-2.06	-1.67	-0.851	0.102	1.1	-0.82	0.81	-1.07	0.657	-2.25	-1.16	-0.268	0.101	-3.29	-2.9	-2.08	-1.23	-1.13	-0.134	-0.244	0.786	-1.95	-0.318	-2.2	-0.471	-3.38	-2.29	-1.4	-1.03	-4.42	-4.03	-3.21	-2.36	-1.13	-2.26	-1.26	-1.37	-0.342	-1.12	-0.0337	-2.16	-1.77	-2.12	-1.03	-3.16	-2.77	-0.998	-0.576	1.05	-0.827	0.901	-2.01	-0.921	-3.05	-2.66	-1.84	-0.989	-0.887	0.11	-1.61	0.0236	-1.86	-0.129	-3.04	-1.95	-4.08	-3.69	-2.87	-2.02	-1.92	-0.92	-1.03	0.534	0.000624	0.000872	0.394	2.04e-07	5.31e-06	0.00291	0.308	0.441	0.0933	0.000195	2.69e-05	0.704	1.49e-09	1.25e-05	4.12e-13	8.25e-12	6e-09	7.18e-06	1.65e-05	0.023	0.0051	0.815	1.65e-06	4.08e-05	0.0151	0.687	0.881	0.0239	9.11e-05	5.27e-09	4.32e-05	1.31e-12	2.74e-11	2.14e-08	2.5e-05	5.65e-05	0.0546	0.0128	0.113	0.00945	3.6e-06	8.61e-05	0.175	0.01	0.0512	0.0256	1.16e-05	0.0303	2.05e-09	5.32e-08	4.54e-05	0.0202	0.0367	0.738	0.952	0.0117	0.0262	0.0836	0.00543	0.172	5.47e-07	0.00286	0.361	1.02e-10	2.47e-09	2.23e-06	0.00177	0.00361	0.561	0.393	0.094	0.333	0.676	0.0266	0.00426	0.0476	0.0218	1.53e-05	0.0145	0.866	6.31e-06	0.000147	0.0393	0.8	0.00874	0.0339	0.0361	0.0065	0.0863	3.47e-07	0.0033	0.478	0.789	3.71e-11	1.09e-09	1.56e-06	0.00198	0.00422	0.723	0.518	0.0416	5.17e-06	0.4	5.58e-07	0.215	1.75e-11	2.41e-07	0.000556	0.00882	4.49e-15	9.02e-14	7.32e-11	1.31e-07	0.00221	3.25e-07	0.00159	0.000674	0.366	0.00759	0.933	2.72e-06	6.6e-05	3.85e-06	0.0135	6.8e-10	1.73e-08	0.0166	0.157	0.0117	0.0448	0.0295	9.54e-06	0.0263	1.68e-09	4.35e-08	3.74e-05	0.0175	0.032	0.784	0.000234	0.953	3.25e-05	0.748	1.81e-09	1.52e-05	4.91e-13	9.92e-12	7.3e-09	8.72e-06	2e-05	0.0264	0.0136	0.814	0.0028	0.00491	0.617	7.93e-07	2.29e-05	0.0107	0.526	0.739	0.199	0.00121	0.000108	0.775	3.57e-08	0.00021	4.95e-12	1.64e-10	7.55e-08	0.000106	0.000128	0.158	0.0257	0.844	7.55e-06	0.000193	0.0837	0.94	0.982	0.0453	0.000425	1.03e-07	0.000708	1.47e-11	4.68e-10	3.35e-07	0.000571	0.000535	0.383	0.0235	0.193	0.0349	1.03e-05	0.000309	0.434	0.026	0.173	0.0643	0.000167	0.0805	1.42e-08	4.7e-07	0.000372	0.0646	0.136	0.991	0.975	0.0476	0.0923	0.252	0.0182	0.466	7.41e-06	0.0213	0.792	9.01e-10	3.26e-08	2.07e-05	0.0165	0.0222	0.985	0.621	0.504	0.502	0.829	0.051	0.0103	0.1	0.0963	7.33e-05	0.0424	0.901	2.17e-05	0.000601	0.106	0.996	0.0576	0.11	0.168	0.0148	0.237	3.31e-06	0.0135	0.698	0.83	1.85e-10	7e-09	8.06e-06	0.00773	0.015	0.784	0.56	0.169	2.62e-05	0.958	2.21e-06	0.564	3.56e-10	3.48e-06	0.00138	0.0267	5.23e-14	1.57e-12	8.24e-10	1.59e-06	0.0106	2.27e-06	0.0111	0.00133	0.74	0.0352	0.951	1.1e-05	0.000309	2.56e-05	0.0724	3.88e-09	1.34e-07	0.0579	0.389	0.0228	0.205	0.0562	0.000189	0.0574	1.28e-08	3.89e-07	0.000449	0.0474	0.106	0.811	0.00207	0.966	0.000205	0.891	6.15e-08	0.000421	7.39e-12	2.45e-10	1.78e-07	0.000308	0.000288	0.163	0.0395
P04424	ASL	-3.77	-0.75	-0.859	-0.417	-5.44	-4.55	-4.63	-3.54	-3.72	-2.75	-0.346	-4.12	-1.1	-1.2	-0.763	-5.78	-4.9	-4.97	-3.88	-4.07	-3.09	2.92	3.36	-1.66	-0.776	-0.85	0.238	0.0537	1.03	-3.02	-0.108	0.333	-4.68	-3.8	-3.88	-2.79	-2.97	-2	-4.58	-3.69	-0.442	-5.02	-4.13	2.79	3.13	-0.99	2.03	1.93	2.37	-2.65	-1.77	-1.84	-0.752	-0.936	0.0365	2.6	3.44	0.405	0.751	-3.37	-0.346	-0.454	-0.0123	-2.38	-5.03	-4.15	-4.22	-3.13	-3.32	-2.34	0.223	1.06	-0.884	3.77	4.21	-0.81	0.0742	0.904	1.88	2.68	3.12	-1.9	-1.01	-1.09	-0.184	0.789	-1.02	-0.669	-4.79	-1.77	-1.87	-1.43	-3.8	-1.42	-6.45	-5.57	-5.64	-4.55	-4.74	-3.76	-1.2	-0.364	-0.443	-0.0963	-4.22	-1.19	-1.3	-0.86	-3.23	-0.847	-5.88	-4.99	-5.07	-3.98	0.573	-4.16	-3.19	-0.624	0.209	2.86	3.3	-1.71	-0.83	1.89	2.33	-2.69	-1.8	-0.973	0.181	0.528	-3.59	-0.569	-0.677	-0.236	-5.25	-4.37	-4.44	-3.36	-3.54	-2.57	-0.652	-0.306	-4.43	-1.4	-1.51	-1.07	-6.09	-5.2	-5.28	-4.19	-4.37	-3.4	-0.833	6.26e-05	0.383	0.319	0.627	1e-07	3.22e-06	2.41e-06	0.000151	7.65e-05	0.00237	0.686	1.69e-05	0.204	0.164	0.375	2.57e-08	8.31e-07	6.21e-07	4.17e-05	2.07e-05	0.000733	0.00135	0.000289	0.0576	0.367	0.323	0.781	0.95	0.234	0.000935	0.899	0.697	1.91e-06	5.68e-05	4.3e-05	0.00209	0.00112	0.0235	2.91e-06	8.52e-05	0.606	5.17e-07	1.61e-05	0.0021	0.000646	0.251	0.0212	0.0287	0.00797	0.00328	0.044	0.0362	0.382	0.277	0.966	0.00381	0.000217	0.637	0.382	0.000276	0.687	0.596	0.988	0.00767	4.93e-07	1.54e-05	1.16e-05	0.000643	0.000335	0.00858	0.794	0.221	0.305	6.46e-05	1.21e-05	0.346	0.931	0.294	0.0328	0.00299	0.000671	0.031	0.24	0.208	0.83	0.359	0.209	0.405	3.45e-07	0.0319	0.0232	0.0789	2.11e-05	0.0814	3.4e-10	1.32e-08	9.69e-09	9.35e-07	4.32e-07	2.45e-05	0.14	0.65	0.581	0.904	3.79e-06	0.141	0.109	0.286	0.000207	0.293	3.61e-09	1.47e-07	1.07e-07	1.01e-05	0.441	4.74e-06	0.000238	0.437	0.794	0.00162	0.00035	0.0503	0.335	0.0317	0.00891	0.00291	0.04	0.259	0.832	0.538	0.000123	0.507	0.43	0.783	2.05e-07	6.51e-06	4.88e-06	0.000291	0.000149	0.00428	0.448	0.721	5.21e-06	0.107	0.0829	0.216	7.76e-09	2.5e-07	1.87e-07	1.3e-05	6.42e-06	0.000248	0.333	0.000532	0.589	0.565	0.811	4.16e-07	1.46e-05	2.48e-05	0.00097	0.000812	0.00832	0.949	7.33e-05	0.7	0.262	0.757	8.35e-08	3.18e-06	3.74e-06	0.00042	0.000153	0.0104	0.00873	0.00106	0.0898	0.466	0.669	0.97	0.982	0.331	0.00293	0.911	0.936	4.63e-06	0.000156	0.00016	0.0169	0.00597	0.22	1.22e-05	0.000429	0.684	1.78e-06	7.1e-05	0.0139	0.00244	0.527	0.0548	0.101	0.026	0.00625	0.0837	0.0996	0.646	0.57	0.991	0.0262	0.00187	0.904	0.797	0.00147	0.876	0.678	0.992	0.0644	1.77e-06	7.22e-05	8.04e-05	0.00784	0.00315	0.0505	0.836	0.763	0.476	0.000575	6.13e-05	0.444	0.954	0.531	0.053	0.0111	0.0059	0.0482	0.337	0.362	0.996	0.75	0.412	0.633	2.84e-06	0.111	0.0503	0.187	0.000169	0.228	1.38e-09	6.48e-08	1.01e-07	1.09e-05	5.85e-06	0.000247	0.212	0.817	0.892	0.958	1.2e-05	0.422	0.167	0.61	0.000558	0.588	1.01e-08	4.51e-07	4.6e-07	6.43e-05	0.637	2.25e-05	0.00211	0.597	0.886	0.0103	0.00217	0.078	0.436	0.0656	0.0536	0.00445	0.0613	0.45	0.938	0.739	0.00187	0.57	0.74	0.816	9.72e-07	3.2e-05	8.36e-05	0.00143	0.00154	0.0103	0.783	0.862	4.36e-05	0.447	0.177	0.562	3.67e-08	1.59e-06	2.41e-06	0.000419	0.000114	0.00547	0.512
P04439	HLA-A	-4.56	-1.84	-0.525	0.142	-4.96	1.5	-5.4	-4.26	-3.81	-0.0205	-0.949	-5.51	-2.79	-1.47	-0.807	-5.91	0.554	-6.35	-5.21	-4.75	-0.97	4.03	4.7	-0.403	6.06	-0.842	0.293	0.753	4.54	-2.72	1.31	1.98	-3.12	3.34	-3.56	-2.42	-1.97	1.82	-4.44	2.03	-0.667	-5.1	1.36	3.61	4.56	-0.952	1.77	3.08	3.75	-1.36	5.11	-1.79	-0.659	-0.199	3.59	-0.793	0.433	4.51	5.46	-0.0523	2.67	3.98	4.65	0.9	-0.455	6.01	-0.895	0.241	0.701	4.49	0.107	1.33	-6.46	4.88	5.54	0.439	6.9	1.6	5.38	3.74	4.41	-0.696	5.77	-1.14	0.46	4.24	3.83	4.78	-0.728	1.99	3.31	3.97	0.225	-0.675	-1.13	5.33	-1.57	-0.434	0.0255	3.81	-0.568	0.658	0.0459	0.995	-4.51	-1.79	-0.479	0.188	-3.56	-4.46	-4.92	1.55	-5.35	-4.22	-3.78	-3.76	0.0254	-4.35	-3.13	3.28	3.95	-1.16	5.31	-0.505	0.163	-4.94	1.52	-3.78	4.4	5.35	-0.159	2.56	3.87	4.54	-0.562	5.9	-1	0.134	0.594	4.38	3.17	4.12	-1.39	1.33	2.65	3.31	-1.79	4.68	-2.23	-1.09	-0.632	3.15	-1.23	0.00061	0.143	0.672	0.909	0.000226	0.229	7.42e-05	0.00123	0.00352	0.987	0.445	5.64e-05	0.0287	0.238	0.516	1.97e-05	0.655	6.14e-06	0.00012	0.000378	0.436	0.0021	0.000432	0.745	1.32e-05	0.498	0.813	0.544	0.000641	0.0328	0.292	0.115	0.015	0.00956	0.00602	0.0555	0.118	0.147	0.000819	0.107	0.591	0.000158	0.276	0.00546	0.000615	0.444	0.159	0.0163	0.004	0.278	0.000156	0.153	0.596	0.872	0.00571	0.523	0.727	0.000692	6.45e-05	0.966	0.0361	0.00237	0.000491	0.469	0.714	1.52e-05	0.472	0.846	0.573	0.000727	0.931	0.285	4.52e-06	0.00028	5.15e-05	0.723	1.38e-06	0.202	7.83e-05	0.00407	0.000878	0.575	2.86e-05	0.362	0.711	0.00129	0.00182	0.000156	0.531	0.0913	0.00638	0.00128	0.846	0.561	0.332	3.4e-05	0.18	0.708	0.982	0.00192	0.625	0.571	0.968	0.393	0.000318	0.127	0.68	0.871	0.00352	0.000366	0.000108	0.186	3.21e-05	0.000685	0.000957	0.00217	0.983	0.000484	0.00956	0.0109	0.00256	0.353	9.41e-05	0.684	0.896	0.000238	0.223	0.00369	0.000894	8.5e-05	0.898	0.0438	0.00302	0.000636	0.65	2.01e-05	0.421	0.914	0.632	0.000939	0.0136	0.00172	0.267	0.285	0.0373	0.0101	0.154	0.000459	0.0776	0.38	0.61	0.0141	0.325	0.00379	0.275	0.775	0.927	0.000507	0.315	0.000458	0.00543	0.0187	0.989	0.728	0.000201	0.202	0.363	0.776	3.83e-05	0.676	2.59e-05	0.000979	0.00164	0.884	0.0125	0.00151	0.82	6.98e-05	0.776	0.97	0.874	0.00196	0.0585	0.363	0.337	0.0213	0.0162	0.0116	0.193	0.238	0.655	0.00195	0.185	0.672	0.000325	0.367	0.0305	0.00234	0.712	0.293	0.0648	0.0147	0.351	0.000602	0.282	0.79	0.921	0.0175	0.83	0.999	0.00473	0.000986	0.974	0.161	0.00981	0.00524	0.909	0.742	7.15e-05	0.533	0.892	0.802	0.00788	0.945	0.844	0.000103	0.00195	0.000211	0.774	1.18e-05	0.441	0.000281	0.0145	0.00733	0.679	0.000142	0.508	0.996	0.0149	0.0128	0.00227	0.575	0.247	0.0167	0.00609	0.867	0.801	0.376	8.67e-05	0.214	0.769	0.988	0.0103	0.656	0.817	0.994	0.958	0.000625	0.39	0.71	0.88	0.00774	0.00156	0.000166	0.243	7.2e-05	0.00243	0.00523	0.00513	0.985	0.000977	0.0349	0.0468	0.0115	0.442	0.000423	0.719	0.94	0.000417	0.293	0.0193	0.00711	3e-04	0.983	0.0796	0.0194	0.00222	0.73	8.77e-05	0.62	0.997	0.924	0.00268	0.0554	0.0219	0.41	0.747	0.0926	0.0681	0.198	0.00123	0.124	0.793	0.793	0.106	0.504
P04439;P01893	HLA-A;HLA-H	-2.66	-1.77	0.901	1.3	2.01	2.66	-5.03	-2.55	-1.22	1.11	-2.1	-4.76	-3.87	-1.2	-0.805	-0.0908	0.554	-7.13	-4.65	-3.32	-0.99	3.56	3.96	4.67	5.32	-2.37	0.109	1.44	3.77	-0.887	2.67	3.07	3.78	4.43	-3.26	-0.778	0.552	2.88	1.11	1.76	-0.398	0.714	1.36	-1.02	1.09	-3.67	-2.79	-0.116	0.282	0.996	1.64	-6.04	-3.56	-2.24	0.097	1.03	0.104	-0.845	1.26	-3.5	-2.61	0.0566	0.455	0.173	1.17	1.81	-5.87	-3.39	-2.06	0.27	1.2	0.277	-0.645	5.93	6.33	7.04	7.68	3.81	6.14	3.45	3.85	4.56	5.21	-2.48	1.33	3.66	1.86	3.97	-0.796	0.0917	2.76	3.16	2.88	2.71	3.87	4.52	-3.17	-0.686	0.643	2.98	3.91	2.98	0.795	2.9	-1.86	-0.975	1.7	2.09	1.81	1.64	2.81	3.45	-4.23	-1.75	-1.07	-0.423	1.91	2.84	1.92	2.12	2.52	3.23	3.88	-0.213	0.185	0.9	1.54	-2.33	-2.05	0.056	-4.71	-3.82	-1.15	-0.749	-0.0348	0.61	-7.08	-4.6	-3.27	-0.934	-1.12	0.983	-3.78	-2.89	-0.22	0.178	0.893	1.54	-6.15	-3.67	-2.34	-0.00695	0.927	0.122	0.299	0.595	0.445	0.238	0.122	0.00468	0.138	0.474	0.512	0.218	0.00711	0.0264	0.479	0.635	0.957	0.744	0.000119	0.00842	0.055	0.56	0.0405	0.0235	0.00818	0.00292	0.167	0.949	0.398	0.0304	0.601	0.12	0.0754	0.0299	0.0118	0.0598	0.646	0.745	0.0941	0.512	0.303	0.814	0.674	0.424	0.549	0.522	0.0347	0.105	0.945	0.868	0.557	0.335	0.000848	0.0401	0.191	0.954	0.544	0.951	0.619	0.458	0.0437	0.128	0.973	0.788	0.919	0.491	0.288	0.00114	0.0503	0.227	0.873	0.479	0.87	0.704	0.00104	0.000515	0.000141	4.19e-05	0.0289	0.000715	0.0468	0.0274	0.00968	0.0035	0.148	0.434	0.0353	0.244	0.0156	0.616	0.954	0.0867	0.0512	0.0747	0.0931	0.018	0.00637	0.0509	0.665	0.685	0.0657	0.0171	0.0651	0.617	0.0726	0.244	0.54	0.288	0.191	0.256	0.304	0.0817	0.0339	0.0102	0.272	0.469	0.79	0.232	0.0781	0.231	0.215	0.142	0.0617	0.0263	0.9	0.913	0.596	0.364	0.173	0.23	0.974	0.00776	0.0285	0.499	0.659	0.984	0.719	0.000132	0.00918	0.059	0.582	0.509	0.562	0.0301	0.0933	0.897	0.916	0.599	0.367	0.000707	0.0349	0.172	0.997	0.585	0.289	0.505	0.746	0.677	0.307	0.185	0.016	0.286	0.777	0.801	0.406	0.0138	0.19	0.673	0.776	0.96	0.758	0.000328	0.0325	0.117	0.884	0.132	0.0497	0.0158	0.00823	0.464	0.97	0.721	0.056	0.622	0.189	0.254	0.0407	0.0197	0.0832	0.71	0.78	0.531	0.611	0.405	0.86	0.7	0.54	0.916	0.775	0.129	0.21	0.965	0.947	0.63	0.452	0.00437	0.114	0.453	0.991	0.839	0.999	0.904	0.836	0.104	0.393	0.979	0.96	0.995	0.573	0.388	0.0039	0.202	0.503	0.985	0.692	0.997	0.769	0.00573	0.00158	0.000523	0.000241	0.117	0.00183	0.112	0.112	0.0165	0.00925	0.283	0.875	0.155	0.447	0.0899	0.657	0.965	0.142	0.133	0.161	0.252	0.0257	0.0111	0.0728	0.729	0.752	0.191	0.0358	0.235	0.943	0.426	0.318	0.721	0.409	0.447	0.411	0.604	0.101	0.0479	0.0155	0.496	0.642	0.892	0.695	0.12	0.536	0.443	0.307	0.0938	0.0547	0.912	0.94	0.664	0.454	0.336	0.497	0.976	0.0548	0.0544	0.813	0.721	0.986	0.774	0.00126	0.0272	0.17	0.742	0.863	0.862	0.0674	0.413	0.917	0.956	0.657	0.47	0.00231	0.158	0.386	0.998	0.747
P04626	ERBB2	-3.07	0.47	-0.446	0.32	-8.74	-6.71	-4.03	-0.175	-0.193	0.165	0.111	-2.96	0.581	-0.335	0.431	-8.63	-6.59	-3.92	-0.0641	-0.0815	0.276	2.62	3.39	-5.67	-3.64	-0.964	2.89	2.88	3.24	-3.54	-0.916	-0.15	-9.21	-7.18	-4.5	-0.645	-0.663	-0.305	-8.29	-6.26	-0.766	-9.06	-7.03	-0.192	-0.304	-3.26	0.278	-0.639	0.127	-8.93	-6.9	-4.23	-0.368	-0.385	-0.0272	-0.36	0.00198	-0.209	-0.321	-3.28	0.261	-0.656	0.11	-0.0171	-8.95	-6.92	-4.24	-0.385	-0.402	-0.0443	-0.377	-0.0151	-2.03	3.59	4.35	-4.7	-2.67	3.84	4.2	-0.271	0.495	-8.56	-6.53	-3.86	-0.0174	0.34	-0.558	-0.669	-3.63	-0.0881	-1	-0.238	-0.366	-0.349	-9.29	-7.26	-4.59	-0.733	-0.751	-0.393	-0.725	-0.364	0.0148	-0.0963	-3.06	0.485	-0.431	0.335	0.207	0.224	-8.72	-6.69	-4.02	-0.16	0.573	-0.178	0.18	-0.152	0.209	-0.254	0.513	-8.54	-6.51	-0.611	0.155	-8.9	-6.87	-0.358	0.167	0.056	-2.9	0.637	-0.279	0.487	-8.57	-6.54	-3.87	-0.00815	-0.0255	0.332	-0.194	-0.306	-3.26	0.276	-0.641	0.126	-8.93	-6.9	-4.23	-0.37	-0.387	-0.0292	-0.361	4.36e-05	0.49	0.512	0.638	2e-16	1.05e-12	3.93e-07	0.796	0.777	0.808	0.87	7.37e-05	0.394	0.622	0.526	3.1e-16	1.74e-12	6.82e-07	0.925	0.904	0.684	0.000345	9.37e-06	1.31e-10	2.81e-06	0.16	9.94e-05	0.000108	1.98e-05	4.51e-06	0.182	0.825	3.23e-17	1.3e-13	3.82e-08	0.344	0.332	0.654	1.19e-15	8.07e-12	0.262	5.75e-17	2.52e-13	0.777	0.655	1.74e-05	0.683	0.349	0.851	9.41e-17	4.44e-13	1.51e-07	0.589	0.571	0.968	0.597	0.998	0.758	0.637	1.6e-05	0.701	0.337	0.871	0.98	8.8e-17	4.12e-13	1.39e-07	0.571	0.554	0.948	0.58	0.982	0.00436	3.56e-06	8.04e-08	1.43e-08	0.000277	1.02e-06	1.73e-07	0.69	0.467	4e-16	2.33e-12	9.37e-07	0.98	0.616	0.381	0.295	8.51e-07	0.89	0.119	0.708	0.565	0.584	2.15e-18	1.04e-14	5.16e-09	0.252	0.241	0.537	0.257	0.567	0.981	0.879	1.71e-05	0.447	0.498	0.599	0.744	0.724	2.07e-17	1.44e-13	1.07e-07	0.801	0.332	0.779	0.777	0.81	0.742	0.709	0.452	4.28e-16	2.52e-12	0.37	0.82	1.05e-16	5.01e-13	0.599	0.806	0.934	9.57e-05	0.35	0.681	0.474	3.87e-16	2.24e-12	9e-07	0.99	0.97	0.625	0.775	0.653	1.72e-05	0.685	0.348	0.853	9.34e-17	4.4e-13	1.5e-07	0.587	0.569	0.966	0.595	0.000395	0.679	0.721	0.814	7.78e-15	3.54e-11	5.46e-06	0.92	0.924	0.924	0.949	0.000252	0.732	0.778	0.776	1e-14	4.38e-11	4.05e-06	0.974	0.961	0.884	0.00285	5.33e-05	1.62e-09	1.73e-05	0.453	0.000684	0.00166	0.000102	3.68e-05	0.261	0.936	1.37e-15	5.14e-12	5.35e-07	0.587	0.478	0.878	6.06e-14	2.8e-10	0.435	2.61e-15	1.03e-11	0.934	0.83	0.000277	0.847	0.579	0.947	4.33e-15	1.76e-11	3.55e-06	0.788	0.806	0.991	0.849	0.999	0.904	0.836	0.000133	0.876	0.511	0.96	0.995	4.03e-15	1.76e-11	2.23e-06	0.828	0.802	0.985	0.753	0.997	0.0247	5.33e-05	9.08e-07	1.42e-07	0.00129	4.1e-05	1.92e-06	0.862	0.748	2.04e-14	1.07e-10	2.43e-05	0.996	0.831	0.578	0.609	6.23e-06	0.963	0.182	0.864	0.747	0.801	7.2e-17	2.83e-13	5.98e-08	0.395	0.376	0.779	0.343	0.817	0.994	0.958	4.47e-05	0.721	0.625	0.802	0.874	0.869	4.84e-16	2.35e-12	4.59e-07	0.91	0.599	0.892	0.911	0.907	0.886	0.888	0.654	2.04e-14	9.77e-11	0.5	0.94	4.5e-15	1.88e-11	0.787	0.938	0.975	0.00153	0.451	0.884	0.61	1.71e-14	7.68e-11	2.14e-05	0.997	0.993	0.762	0.92	0.862	0.00012	0.891	0.513	0.956	3.99e-15	1.81e-11	2.03e-06	0.831	0.793	0.991	0.751
P04632	CAPNS1	-1.36	-0.651	-1.76	-1.39	-5.3	-3.54	-2.59	-2.81	-1.29	-0.266	-1.17	-2.53	-1.82	-2.93	-2.56	-6.48	-4.71	-3.76	-3.98	-2.46	-1.44	-0.398	-0.027	-3.94	-2.18	-1.22	-1.45	0.0695	1.1	-0.711	-1.11	-0.738	-4.65	-2.89	-1.94	-2.16	-0.641	0.385	-3.55	-1.78	-0.371	-3.92	-2.15	-0.425	0.747	-1.79	-1.08	-2.18	-1.81	-5.73	-3.97	-3.01	-3.23	-1.72	-0.691	-1.52	-0.93	-0.416	0.755	-1.78	-1.07	-2.18	-1.8	0.00873	-5.72	-3.96	-3	-3.22	-1.71	-0.682	-1.51	-0.921	-1.76	0.827	1.2	-2.72	-0.954	1.29	2.32	1.05	1.42	-2.5	-0.733	0.221	1.52	2.54	-0.28	0.892	-1.64	-0.931	-2.04	-1.67	0.145	0.136	-5.58	-3.82	-2.87	-3.09	-1.57	-0.546	-1.38	-0.785	-3.4	-2.23	-4.76	-4.05	-5.16	-4.79	-2.97	-2.98	-8.7	-6.94	-5.98	-6.21	-3.12	-4.69	-3.66	-4.49	-3.9	-0.467	-0.0965	-4.01	-2.25	-1.49	-1.12	-5.04	-3.27	-1.03	1.1	2.27	-0.266	0.445	-0.663	-0.293	-4.21	-2.44	-1.49	-1.71	-0.196	0.83	0.505	1.68	-0.856	-0.146	-1.25	-0.883	-4.8	-3.04	-2.08	-2.3	-0.787	0.239	-0.59	0.0225	0.264	0.00382	0.0201	9.55e-12	2.18e-07	5.17e-05	1.49e-05	0.0299	0.646	0.0478	6.93e-05	0.00282	7.41e-06	5.97e-05	2.11e-14	2.55e-10	6.14e-08	1.7e-08	0.000102	0.0163	0.493	0.963	2.09e-08	0.000467	0.039	0.0157	0.904	0.0635	0.223	0.0606	0.207	3.54e-10	9.37e-06	0.00162	0.000524	0.271	0.507	2.11e-07	0.00343	0.523	2.44e-08	0.000537	0.464	0.201	0.00335	0.0682	0.000455	0.00294	9.79e-13	1.84e-08	4.67e-06	1.3e-06	0.00466	0.236	0.0114	0.113	0.473	0.196	0.0035	0.0704	0.000476	0.00307	0.988	1.02e-12	1.93e-08	4.91e-06	1.37e-06	0.00486	0.242	0.0118	0.117	0.00372	0.158	0.0433	2.46e-05	0.104	0.0296	0.000221	0.0752	0.0177	8.44e-05	0.209	0.702	0.0116	6.61e-05	0.606	0.105	0.0039	0.0908	0.000465	0.0034	0.789	0.801	2.78e-13	9.25e-09	3.45e-06	8.79e-07	0.00553	0.316	0.0142	0.152	1.27e-07	0.000159	3.12e-11	2.25e-09	3.09e-12	2.66e-11	1.77e-06	1.68e-06	6.94e-20	2.28e-16	3.13e-14	9.63e-15	1.52e-07	4.7e-11	2.42e-08	1.52e-10	5.51e-09	0.421	0.868	1.39e-08	0.000324	0.0129	0.0575	4.11e-11	1.02e-06	0.0815	0.0635	0.000293	0.646	0.444	0.255	0.613	4.48e-09	0.000112	0.013	0.00477	0.734	0.156	0.385	0.00562	0.144	0.801	0.0348	0.132	1.56e-10	4.07e-06	0.000775	0.000243	0.178	0.68	0.31	0.0777	0.452	0.0171	0.0529	1.03e-10	1.35e-06	0.000339	0.000148	0.102	0.924	0.111	0.000239	0.0366	4.07e-05	0.000736	3.66e-13	2.96e-09	5.43e-07	8.08e-07	0.000568	0.12	0.765	0.97	1.47e-07	0.00167	0.173	0.0501	0.982	0.107	0.29	0.109	0.489	2.02e-09	3.1e-05	0.00367	0.00577	0.424	0.878	1.16e-06	0.0104	0.616	1.12e-07	0.0015	0.818	0.36	0.0202	0.148	0.00341	0.0113	1.54e-11	1.85e-07	5.69e-05	2.52e-05	0.0281	0.409	0.0621	0.285	0.804	0.493	0.0127	0.262	0.00249	0.0224	0.995	1.51e-11	1.95e-07	3.91e-05	7.65e-05	0.0278	0.59	0.0368	0.566	0.022	0.327	0.0755	0.000113	0.185	0.119	0.00067	0.167	0.0786	0.000221	0.302	0.738	0.078	0.00184	0.679	0.373	0.00947	0.246	0.00172	0.0138	0.819	0.84	2.38e-12	4.71e-08	1.58e-05	1.03e-05	0.0188	0.633	0.0306	0.414	1.15e-06	0.00536	4.6e-10	1.22e-07	8.23e-11	1.77e-09	8.66e-06	1.73e-05	4.23e-18	1.12e-14	1.08e-12	1.77e-12	3.16e-06	1.14e-09	8.22e-07	1.94e-09	3.12e-07	0.706	0.901	9.34e-08	0.00125	0.0297	0.22	3.41e-10	4.51e-06	0.192	0.204	0.000858	0.983	0.523	0.527	0.692	3.09e-08	0.000415	0.0544	0.0155	0.993	0.248	0.699	0.0495	0.244	0.891	0.0872	0.427	1.15e-09	1.86e-05	0.0025	0.00366	0.396	0.991	0.486
P04632;Q96L46	CAPNS1;CAPNS2	-0.261	0.47	-5.56	-4.36	-10.9	-8.58	-0.753	-0.175	-0.193	0.165	0.111	-0.149	0.581	-5.45	-4.25	-10.8	-8.47	-0.642	-0.0641	-0.0815	0.276	-5.3	-4.1	-10.6	-8.32	-0.492	0.0853	0.0679	0.426	-0.731	-6.03	-4.83	-11.4	-9.05	-1.22	-0.645	-0.663	-0.305	-5.34	-3.02	-1.2	-6.54	-4.22	-0.192	-0.304	-0.453	0.278	-5.75	-4.55	-11.1	-8.78	-0.945	-0.368	-0.385	-0.0272	-1.64	-1.83	-0.209	-0.321	-0.47	0.261	-5.77	-4.57	-0.0171	-11.1	-8.79	-0.962	-0.385	-0.402	-0.0443	-1.66	-1.85	-2.32	-4.81	-3.61	-10.2	-7.83	0.56	0.918	-5.38	-4.18	-10.7	-8.41	-0.578	-0.0174	0.34	0.834	0.723	0.574	1.3	-4.72	-3.52	1.03	1.04	-10.1	-7.75	0.0814	0.659	0.642	0.999	-0.614	-0.805	1.1	0.988	0.839	1.57	-4.46	-3.26	1.29	1.31	-9.8	-7.48	0.346	0.924	0.265	0.907	1.26	-0.349	-0.54	-5.37	-4.17	-10.7	-8.39	-5.72	-4.52	-11.1	-8.75	-0.358	1.45	1.34	1.19	1.92	-4.11	-2.91	-9.46	-7.14	0.695	1.27	1.26	1.61	1.64	1.53	1.38	2.11	-3.92	-2.72	-9.26	-6.94	0.887	1.46	1.45	1.8	0.192	0.815	0.673	9.48e-06	0.000298	1.39e-12	1.08e-09	0.5	0.875	0.863	0.882	0.92	0.893	0.602	1.32e-05	0.000404	1.89e-12	1.5e-09	0.565	0.954	0.942	0.804	2.04e-05	0.000606	2.86e-12	2.33e-09	0.659	0.939	0.951	0.702	0.513	2.34e-06	7.95e-05	3.85e-13	2.69e-10	0.276	0.563	0.553	0.784	1.78e-05	0.00911	0.284	4.95e-07	0.000431	0.863	0.785	0.684	0.803	5.36e-06	0.000174	8.2e-13	6.09e-10	0.398	0.741	0.73	0.981	0.146	0.105	0.851	0.774	0.673	0.815	5.09e-06	0.000166	0.988	7.82e-13	5.79e-10	0.39	0.73	0.718	0.968	0.142	0.102	0.042	8.48e-05	0.0022	1.14e-11	1.02e-08	0.615	0.412	1.59e-05	0.000481	2.26e-12	1.81e-09	0.605	0.988	0.76	0.425	0.489	0.583	0.215	4.2e-05	0.00145	0.327	0.319	2.04e-12	2.62e-09	0.938	0.528	0.539	0.34	0.557	0.441	0.294	0.345	0.423	0.137	9.47e-05	0.00299	0.219	0.213	4.5e-12	6.11e-09	0.74	0.377	0.783	0.386	0.229	0.738	0.605	1.67e-05	0.000505	2.37e-12	1.91e-09	5.81e-06	0.000188	8.83e-13	6.6e-10	0.748	0.198	0.234	0.29	0.0904	0.000586	0.0118	8.34e-11	8.29e-08	0.534	0.257	0.263	0.152	0.146	0.175	0.22	0.0634	0.000977	0.0182	1.46e-10	1.48e-07	0.428	0.193	0.198	0.11	0.863	0.892	0.738	0.000113	0.00146	1.87e-11	1.28e-08	0.611	0.92	0.924	0.924	0.949	0.915	0.732	6.69e-05	0.00345	1.92e-11	1.37e-08	0.594	0.974	0.961	0.884	0.000286	0.00202	5.06e-11	3.1e-08	0.835	0.97	0.982	0.733	0.545	1.71e-05	0.00116	5.02e-12	3.43e-09	0.303	0.656	0.616	0.878	6.27e-05	0.0238	0.455	1.71e-06	0.00124	0.934	0.831	0.813	0.847	8.87e-05	0.001	1.32e-11	8.99e-09	0.531	0.815	0.832	0.991	0.395	0.268	0.904	0.836	0.74	0.876	5.18e-05	0.00215	0.995	1.18e-11	8.95e-09	0.456	0.829	0.814	0.985	0.275	0.527	0.129	0.000723	0.00575	2.56e-10	1.59e-07	0.716	0.44	0.000132	0.00451	3.94e-11	3.06e-08	0.664	0.996	0.831	0.601	0.652	0.626	0.484	0.00021	0.0068	0.538	0.622	1.41e-11	1.52e-08	0.945	0.607	0.619	0.67	0.594	0.817	0.481	0.958	0.538	0.413	0.000234	0.0116	0.36	0.457	2.46e-11	2.66e-08	0.747	0.657	0.82	0.574	0.688	0.907	0.886	0.000257	0.00293	4.01e-11	2.95e-08	3.66e-05	0.00259	1.18e-11	8e-09	0.792	0.451	0.349	0.645	0.151	0.00527	0.0287	9.35e-10	6.79e-07	0.69	0.442	0.505	0.242	0.356	0.567	0.349	0.327	0.00439	0.105	1.08e-09	1.01e-06	0.479	0.51	0.423	0.44	0.878
P04637	TP53	-2.23	0.47	-2.04	0.32	-0.202	0.443	-2.61	-0.175	-0.193	0.165	0.111	-2.12	0.581	-1.93	0.431	-0.0908	0.554	-2.5	-0.0641	-0.0815	0.276	0.184	2.55	2.02	2.67	-0.382	2.05	2.03	2.39	-2.7	-2.51	-0.15	-0.672	-0.0275	-3.08	-0.645	-0.663	-0.305	1.84	2.49	-2.36	-0.522	0.123	-0.192	-0.304	-2.42	0.278	-2.24	0.127	-0.394	0.25	-2.8	-0.368	-0.385	-0.0272	-9.51	-5.72	0.581	0.47	-1.65	1.05	-1.46	0.901	0.773	0.379	1.02	-2.03	0.406	0.388	0.746	-8.74	-4.95	-0.645	0.566	2.93	2.41	3.05	2.42	2.77	-1.87	0.495	-0.0267	0.618	-2.43	-0.0174	0.34	1.2	1.09	-1.03	1.67	-0.844	1.52	1.39	0.618	0.997	1.64	-1.41	1.02	1.01	1.36	-8.12	-4.33	0.0148	-0.0963	-2.21	0.485	-2.03	0.335	0.207	-0.566	-0.187	0.457	-2.59	-0.16	-1.18	-0.178	0.18	-9.31	-5.52	-1.85	0.513	-0.00931	0.635	-2.21	0.155	-0.367	0.277	-0.358	9.32	9.21	7.09	9.79	7.28	9.64	9.12	9.76	6.71	9.15	9.13	9.49	5.53	5.42	3.31	6	3.49	5.85	5.33	5.98	2.92	5.36	5.34	5.7	-3.79	0.017	0.603	0.0277	0.723	0.823	0.624	0.00571	0.846	0.831	0.855	0.902	0.0229	0.52	0.0369	0.633	0.92	0.54	0.00791	0.943	0.928	0.759	0.838	0.00686	0.0291	0.00476	0.672	0.0271	0.0284	0.0107	0.00439	0.00757	0.868	0.458	0.976	0.00133	0.476	0.464	0.736	0.0462	0.0082	0.0117	0.564	0.892	0.831	0.737	0.00992	0.758	0.0166	0.888	0.662	0.782	0.00319	0.684	0.67	0.976	1.4e-13	1.01e-07	0.52	0.603	0.0733	0.248	0.11	0.321	0.393	0.675	0.26	0.0288	0.653	0.667	0.41	1.88e-12	1.81e-06	0.476	0.531	0.00214	0.0103	0.00145	0.01	0.00347	0.0432	0.584	0.976	0.494	0.00952	0.985	0.706	0.16	0.202	0.227	0.053	0.32	0.0772	0.104	0.465	0.241	0.0569	0.0999	0.229	0.237	0.111	2.29e-12	5.86e-06	0.986	0.909	0.0116	0.566	0.0199	0.692	0.806	0.503	0.824	0.588	0.00348	0.849	0.135	0.833	0.831	3.4e-14	5.28e-08	0.0451	0.571	0.992	0.482	0.0179	0.864	0.684	0.759	0.692	2.65e-13	3.84e-13	6.35e-10	5.66e-14	3.25e-10	9.24e-14	5.21e-13	6.19e-14	2.58e-09	4.77e-13	5.05e-13	1.54e-13	2.07e-07	3.14e-07	0.000633	3.59e-08	0.000341	6.28e-08	4.41e-07	3.97e-08	0.00218	3.99e-07	4.26e-07	1.12e-07	0.000122	0.0613	0.715	0.0857	0.818	0.857	0.69	0.019	0.92	0.924	0.924	0.949	0.0395	0.732	0.0694	0.776	0.948	0.587	0.0139	0.974	0.961	0.884	0.925	0.0169	0.0488	0.0125	0.841	0.0786	0.123	0.0223	0.0107	0.0183	0.936	0.494	0.986	0.00309	0.63	0.561	0.878	0.0745	0.0218	0.0416	0.612	0.937	0.934	0.83	0.0481	0.847	0.0658	0.947	0.712	0.842	0.0133	0.799	0.819	0.991	4.63e-11	3.27e-06	0.861	0.836	0.157	0.592	0.235	0.671	0.824	0.714	0.356	0.0614	0.828	0.802	0.816	2.29e-10	0.000247	0.601	0.75	0.00561	0.0223	0.00549	0.0542	0.00725	0.105	0.75	0.988	0.566	0.0363	0.996	0.831	0.343	0.526	0.295	0.163	0.382	0.184	0.209	0.786	0.284	0.0827	0.129	0.374	0.373	0.282	1.68e-10	0.000129	0.994	0.958	0.0183	0.721	0.0342	0.802	0.874	0.869	0.866	0.629	0.00555	0.91	0.344	0.892	0.911	1.81e-12	1.83e-06	0.142	0.7	0.996	0.566	0.0397	0.94	0.724	0.806	0.787	6.78e-11	4.83e-11	4.66e-08	8.96e-12	3.36e-08	1.12e-11	9.59e-12	3.68e-12	1.77e-07	8.2e-11	1.41e-10	1.93e-11	6.87e-06	4.08e-05	0.00257	7.28e-06	0.00178	5.47e-06	1.42e-06	3.16e-07	0.00604	3.26e-05	1.22e-05	1.38e-05	0.00087
P04792	HSPB1	-4.81	-2.98	-3.46	-1.09	-6.31	-5.24	-5.14	-4.3	-3.36	-2.28	-0.293	-5.1	-3.28	-3.75	-1.38	-6.6	-5.54	-5.44	-4.59	-3.65	-2.57	1.34	3.72	-1.5	-0.438	-0.336	0.507	1.45	2.53	-1.82	-0.477	1.9	-3.32	-2.26	-2.16	-1.32	-0.374	0.704	-2.84	-1.78	-2.37	-5.22	-4.16	4.98	5.27	0.17	1.99	1.51	3.89	-1.33	-0.268	-0.166	0.677	1.62	2.7	2.77	3.27	4.34	4.63	-0.468	1.35	0.877	3.25	-0.638	-1.97	-0.906	-0.804	0.0386	0.98	2.06	2.13	2.64	-1.06	1.68	4.06	-1.16	-0.102	1.78	2.86	0.838	3.21	-2.01	-0.945	-0.842	0.941	2.02	-0.907	-0.613	-5.71	-3.89	-4.37	-1.99	-5.88	-5.24	-7.21	-6.15	-6.05	-5.21	-4.26	-3.19	-3.11	-2.61	-0.858	-0.565	-5.66	-3.84	-4.32	-1.94	-5.83	-5.2	-7.16	-6.1	-6	-5.16	0.0485	-4.22	-3.14	-3.06	-2.56	-0.103	2.27	-2.95	-1.89	-1.18	1.19	-4.03	-2.96	-1.08	2.2	2.5	-2.6	-0.781	-1.26	1.12	-4.1	-3.04	-2.94	-2.1	-1.15	-0.0772	1.7	1.99	-3.1	-1.28	-1.76	0.615	-4.6	-3.54	-3.44	-2.6	-1.66	-0.579	-0.502	9.52e-12	9.1e-07	4.25e-08	0.0429	1.98e-15	7.17e-13	1.3e-12	2.11e-10	8.26e-08	7.56e-05	0.576	1.67e-12	1.38e-07	6.51e-09	0.0113	4.26e-16	1.33e-13	2.39e-13	3.47e-11	1.26e-08	1.23e-05	0.0133	8.15e-09	0.00622	0.405	0.523	0.336	0.00804	1.67e-05	0.00111	0.365	0.000723	1.05e-07	8.58e-05	0.000159	0.0154	0.477	0.184	2.23e-06	0.00138	4.25e-05	8.31e-13	5.11e-10	3.45e-12	6.19e-13	0.746	0.000421	0.00574	2.76e-09	0.0144	0.61	0.752	0.201	0.00336	5.73e-06	3.51e-06	1.41e-07	1.66e-10	2.74e-11	0.374	0.0128	0.0997	1.64e-07	0.227	0.000484	0.0892	0.13	0.941	0.0668	0.000287	0.000182	8.32e-06	0.0478	0.0024	9.71e-10	0.0308	0.845	0.00137	2e-06	0.115	2.1e-07	0.000387	0.0768	0.113	0.0778	0.000359	0.0697	0.215	5.71e-15	5.03e-10	2.17e-11	0.000186	2.16e-15	9.02e-14	1.81e-18	4.81e-16	8.49e-16	1.14e-13	4.25e-11	6.02e-08	1.02e-07	3.19e-06	0.0854	0.253	7.56e-15	6.97e-10	2.98e-11	0.000252	2.84e-15	1.21e-13	2.3e-18	6.3e-16	1.11e-15	1.53e-13	0.915	5.84e-11	8.41e-08	1.43e-07	4.43e-06	0.844	7.99e-05	1.15e-06	0.000772	0.0285	0.0269	1.17e-09	1.04e-06	0.0447	0.000121	2e-05	1.03e-05	0.141	0.0201	0.0378	7.22e-10	6.35e-07	1.22e-06	0.000228	0.032	0.883	0.00215	0.000413	4.21e-07	0.0179	0.00156	0.245	3.24e-11	2.53e-08	4.87e-08	1.06e-05	0.00274	0.273	0.341	7.32e-10	1.31e-05	1.12e-06	0.103	5.69e-14	2.55e-11	1.64e-10	1.62e-08	2.96e-06	0.000432	0.913	9.5e-11	1.26e-05	1.19e-07	0.052	1.28e-14	5.31e-12	1.87e-11	4.81e-09	3.61e-07	0.000399	0.056	1.34e-07	0.0123	0.501	0.787	0.552	0.0479	8.87e-05	0.00338	0.424	0.00684	3.28e-07	0.000224	0.000487	0.0757	0.568	0.725	9.61e-06	0.00481	0.000374	1.26e-11	8.64e-09	5.07e-10	9.12e-11	0.85	0.00205	0.028	9.12e-08	0.0242	0.732	0.832	0.403	0.0215	5.32e-05	8.6e-05	4.17e-06	1.66e-08	9.43e-09	0.542	0.0782	0.216	8.62e-06	0.62	0.000998	0.146	0.202	0.96	0.215	0.00401	0.00116	0.000748	0.141	0.0115	2.25e-08	0.0577	0.895	0.0125	1.4e-05	0.236	9.79e-06	0.000874	0.131	0.232	0.306	0.00583	0.186	0.545	4.81e-13	2.54e-08	8.43e-10	0.00117	4.88e-13	1.93e-11	6.22e-17	2.18e-14	1.07e-13	1.6e-11	2.16e-09	1.46e-06	1.43e-06	7.62e-05	0.159	0.934	3.74e-13	4.63e-08	5.55e-10	0.00126	3.46e-13	2.66e-11	8.14e-17	2.57e-14	6.63e-14	1.59e-11	0.929	1.38e-09	2.43e-06	7.01e-07	5.88e-05	0.9	0.000633	5.03e-06	0.00268	0.0598	0.122	6.23e-09	4.58e-06	0.122	0.00137	9e-05	0.000227	0.223	0.0856	0.0793	6.09e-09	4.03e-06	2.69e-05	0.00118	0.107	0.894	0.0126	0.00792	5.4e-06	0.141	0.00654	0.597	2.92e-10	2.12e-07	8.16e-07	0.00036	0.016	0.726	0.524
P04798	CYP1A1	-5.05	-2.3	-0.446	0.32	-0.202	0.443	-1.59	-1.15	-0.193	0.165	0.111	-4.94	-2.19	-0.335	0.431	-0.0908	0.554	-1.48	-1.04	-0.0815	0.276	4.6	5.37	4.85	5.49	3.46	3.9	4.86	5.22	-2.75	1.85	2.62	2.1	2.74	0.713	1.15	2.11	2.47	0.244	0.889	-0.766	-0.522	0.123	-0.192	-0.304	-5.24	-2.49	-0.639	0.127	-0.394	0.25	-1.78	-1.34	-0.385	-0.0272	-0.36	0.00198	0.285	0.174	-4.77	-2.02	-0.161	0.605	0.478	0.0832	0.728	-1.3	-0.862	0.0926	0.45	0.118	0.48	-0.645	1.14	1.91	1.39	2.03	1.39	1.75	0.701	1.47	0.945	1.59	-0.441	0.954	1.31	-0.558	-0.669	-5.61	-2.86	-1	-0.238	-0.366	-0.843	-0.76	-0.116	-2.15	-1.71	-0.751	-0.393	-0.725	-0.364	0.0148	-0.0963	-5.04	-2.29	-0.431	0.335	0.207	-0.27	-0.187	0.457	-1.57	-1.13	0.573	-0.178	0.18	-0.152	0.209	-0.254	0.513	-0.00931	0.635	-0.611	0.155	-0.367	0.277	-0.358	0.167	0.056	-4.88	-2.13	-0.279	0.487	-0.0348	0.61	-1.42	-0.98	-0.0255	0.332	-0.194	-0.306	-5.25	-2.5	-0.641	0.126	-0.396	0.248	-1.78	-1.34	-0.387	-0.0292	-0.361	6.72e-09	0.00207	0.528	0.651	0.775	0.532	0.0288	0.109	0.785	0.815	0.875	1.14e-08	0.00323	0.635	0.542	0.898	0.434	0.0413	0.147	0.908	0.696	5.6e-08	1.49e-09	1.75e-08	8.39e-10	1.25e-05	1.58e-06	1.68e-08	3.08e-09	0.000315	0.0114	0.000549	0.00459	0.000324	0.315	0.107	0.00443	0.00105	0.73	0.212	0.281	0.461	0.862	0.785	0.668	2.71e-09	0.000941	0.368	0.857	0.577	0.723	0.0149	0.063	0.586	0.969	0.611	0.998	0.686	0.805	2.6e-08	0.00631	0.82	0.393	0.5	0.906	0.306	0.0704	0.226	0.896	0.524	0.867	0.498	0.364	0.111	0.00944	0.0548	0.00597	0.0533	0.0164	0.324	0.0426	0.185	0.0286	0.533	0.181	0.0684	0.4	0.314	8.23e-11	8.11e-05	0.133	0.718	0.58	0.206	0.253	0.861	0.00213	0.0128	0.259	0.553	0.275	0.582	0.982	0.884	1.4e-09	0.00116	0.515	0.613	0.754	0.682	0.777	0.49	0.021	0.0918	0.351	0.788	0.785	0.818	0.752	0.72	0.469	0.989	0.37	0.389	0.827	0.604	0.695	0.613	0.813	0.937	1.48e-08	0.00402	0.693	0.491	0.961	0.39	0.0492	0.17	0.971	0.638	0.783	0.665	2.69e-09	0.000933	0.366	0.859	0.575	0.725	0.0148	0.0627	0.584	0.967	0.609	2.05e-07	0.00789	0.726	0.814	0.831	0.618	0.0742	0.238	0.924	0.924	0.949	1.63e-07	0.0407	0.781	0.776	0.948	0.505	0.0635	0.354	0.961	0.884	1.94e-06	3.14e-08	1.25e-07	1.26e-08	0.000282	2.13e-05	1.14e-06	6.75e-08	0.00118	0.0261	0.00555	0.00692	0.000744	0.341	0.307	0.0179	0.0257	0.802	0.314	0.452	0.531	0.937	0.934	0.83	1.78e-07	0.00405	0.591	0.947	0.646	0.814	0.0479	0.164	0.808	0.991	0.849	0.999	0.904	0.841	5.97e-07	0.0473	0.859	0.768	0.946	0.914	0.407	0.124	0.565	0.93	0.973	0.895	0.997	0.526	0.251	0.0209	0.0945	0.0184	0.181	0.0286	0.532	0.159	0.244	0.0558	0.623	0.544	0.243	0.588	0.618	2.05e-09	0.000801	0.199	0.864	0.751	0.447	0.297	0.915	0.00474	0.0383	0.394	0.779	0.36	0.817	0.994	0.958	1.22e-08	0.00789	0.635	0.802	0.874	0.869	0.852	0.555	0.0305	0.2	0.611	0.892	0.911	0.907	0.886	0.888	0.66	0.996	0.469	0.515	0.94	0.669	0.779	0.787	0.938	0.975	7.39e-07	0.0097	0.884	0.621	0.982	0.484	0.152	0.323	0.993	0.767	0.92	0.862	7.7e-08	0.018	0.525	0.956	0.64	0.817	0.0311	0.24	0.793	0.991	0.755
P04818	TYMS	1.96	5.67	1.51	5.26	4.68	6.43	5.23	5.81	5.79	6.15	-2.04	-0.083	3.63	-0.533	3.23	2.64	4.39	3.19	3.77	3.76	4.11	-0.45	3.31	2.73	4.47	3.28	3.86	3.84	4.2	-3.71	-4.16	-0.406	-0.988	0.759	-0.436	0.141	0.124	0.482	3.18	4.92	-3.76	-0.581	1.17	-2.48	-0.442	-0.525	3.19	-0.975	2.78	2.2	3.95	2.75	3.33	3.31	3.67	-2.03	-0.146	-3.86	-1.82	-1.9	1.81	-2.35	1.4	-1.38	0.823	2.57	1.37	1.95	1.93	2.29	-3.41	-1.52	-1.75	-3.73	0.0303	-0.551	1.2	0.56	0.918	-4.31	-0.547	-1.13	0.618	-0.578	-0.0174	0.34	-1.35	0.692	0.609	4.32	0.16	3.92	1.13	2.51	3.34	5.08	3.89	4.46	4.45	4.81	-0.897	0.988	-5.11	-3.07	-3.15	0.563	-3.6	0.157	-2.63	-1.25	-0.425	1.32	0.126	0.704	-3.76	0.687	1.04	-4.66	-2.77	-4.29	-0.53	-1.11	0.635	-4.65	-0.888	-1.47	0.277	-0.358	-0.45	1.59	1.51	5.22	1.06	4.81	4.23	5.98	4.78	5.36	5.34	5.7	-2.34	-0.296	-0.379	3.34	-0.829	2.93	2.35	4.09	2.9	3.48	3.46	3.82	-1.88	0.0562	1.03e-06	0.138	4e-06	2.7e-05	8.08e-08	4.42e-06	6.44e-07	6.82e-07	2.05e-07	0.0469	0.934	0.000718	0.596	0.00233	0.0111	6.9e-05	0.00254	0.00047	0.000496	0.000165	0.654	0.00184	0.00899	5.29e-05	0.00201	0.000366	0.000386	0.000128	0.00056	0.000141	0.686	0.327	0.45	0.664	0.888	0.902	0.631	0.00267	1.23e-05	0.000492	0.563	0.249	0.0167	0.659	0.601	0.00258	0.333	0.00777	0.0325	0.000276	0.00841	0.00173	0.00182	0.000639	0.0477	0.884	0.000361	0.0745	0.0627	0.0763	0.0228	0.166	0.174	0.414	0.0134	0.175	0.0567	0.0589	0.0264	0.00138	0.133	0.0868	0.000539	0.976	0.583	0.237	0.577	0.362	9.04e-05	0.586	0.264	0.539	0.565	0.986	0.734	0.156	0.462	0.517	3.28e-05	0.865	0.000131	0.23	0.00997	0.000871	2.28e-06	0.000145	2.01e-05	2.14e-05	6.1e-06	0.342	0.295	2.08e-06	0.00199	0.00155	0.549	0.000372	0.867	0.00728	0.188	0.651	0.163	0.893	0.454	8.04e-05	0.465	0.269	1.03e-05	0.0048	9.56e-05	0.598	0.271	0.527	3.04e-05	0.378	0.148	0.782	0.721	0.654	0.118	0.138	4.63e-06	0.295	1.76e-05	0.000114	3.67e-07	1.94e-05	2.9e-06	3.07e-06	9.3e-07	0.0238	0.768	0.705	0.00171	0.41	0.00527	0.0231	0.000175	0.00572	0.00113	0.00119	0.000412	0.0653	0.161	1.45e-05	0.3	3.9e-05	7.07e-05	5.58e-07	4.14e-05	1.2e-05	1.82e-05	3.48e-06	0.109	0.938	0.0125	0.765	0.0145	0.0159	0.000165	0.00494	0.00295	0.00205	0.00312	0.914	0.00541	0.0172	0.000244	0.0181	0.00202	0.00458	0.000495	0.00189	0.000579	0.936	0.375	0.551	0.683	0.914	0.918	0.878	0.00567	7.72e-05	0.00307	0.612	0.335	0.0743	0.83	0.78	0.00956	0.566	0.0255	0.0507	0.000987	0.0296	0.0086	0.0131	0.00266	0.184	0.999	0.00273	0.231	0.139	0.277	0.0649	0.456	0.551	0.498	0.0276	0.253	0.22	0.194	0.116	0.00624	0.608	0.214	0.00332	0.98	0.654	0.344	0.692	0.396	0.000569	0.75	0.334	0.602	0.64	0.996	0.831	0.335	0.642	0.562	0.000369	0.889	0.000867	0.399	0.0423	0.00147	7.07e-06	0.00042	0.000152	0.000161	7.37e-05	0.417	0.664	1.21e-05	0.0354	0.00275	0.721	0.000826	0.876	0.0153	0.411	0.752	0.216	0.898	0.777	0.000603	0.683	0.77	2.95e-05	0.0191	0.00106	0.71	0.348	0.604	0.00015	0.764	0.185	0.816	0.787	0.938	0.19	0.431	2.91e-05	0.583	9.98e-05	3e-04	2.5e-06	0.000262	3.24e-05	7.74e-05	7.55e-06	0.086	0.862	0.753	0.028	0.552	0.0428	0.0342	0.000524	0.0139	0.0121	0.00814	0.00778	0.14
P04839	CYBB	-0.261	0.47	-0.446	0.32	-0.202	-4.78	-0.753	-0.175	-0.193	0.165	0.111	-0.149	0.581	-0.335	0.431	-0.0908	-4.67	-0.642	-0.0641	-0.0815	0.276	-0.186	0.58	0.0586	-4.52	-0.492	0.0853	0.0679	0.426	-0.731	-0.916	-0.15	-0.672	-5.25	-1.22	-0.645	-0.663	-0.305	0.244	-4.33	-0.766	-0.522	-5.1	-0.192	-0.304	-0.453	0.278	-0.639	0.127	-0.394	-4.97	-0.945	-0.368	-0.385	-0.0272	-1.28	0.00198	-0.209	-0.321	-0.47	0.261	-0.656	0.11	-0.0171	-0.411	-4.99	-0.962	-0.385	-0.402	-0.0443	-1.3	-0.0151	4.58	0.307	1.07	0.551	-4.02	0.56	0.918	-0.271	0.495	-0.0267	-4.6	-0.578	-0.0174	0.34	-0.558	-0.669	-0.819	-0.0881	-1	-0.238	-0.366	-0.349	-0.76	-5.34	-1.31	-0.733	-0.751	-0.393	-1.65	-0.364	0.0148	-0.0963	-0.246	0.485	-0.431	0.335	0.207	0.224	-0.187	-4.76	-0.738	-0.16	0.573	-0.178	0.18	-1.07	0.209	-0.254	0.513	-0.00931	-4.58	-0.611	0.155	-0.367	-4.94	-0.358	1.09	0.977	0.827	1.56	0.642	1.41	0.886	-3.69	0.335	0.913	0.895	1.25	-0.194	-0.306	-0.455	0.276	-0.641	0.126	-0.396	-4.97	-0.947	-0.37	-0.387	-0.0292	-1.28	0.648	0.411	0.435	0.575	0.723	1.16e-10	0.191	0.758	0.735	0.772	0.845	0.793	0.31	0.557	0.451	0.873	2.19e-10	0.263	0.91	0.886	0.628	0.745	0.311	0.918	5.16e-10	0.389	0.881	0.905	0.456	0.204	0.113	0.792	0.242	8.35e-12	0.0364	0.261	0.248	0.593	0.668	1.51e-09	0.183	0.362	1.92e-11	0.736	0.595	0.428	0.626	0.266	0.823	0.49	3.92e-11	0.102	0.52	0.5	0.962	0.0288	0.997	0.713	0.574	0.411	0.648	0.253	0.846	0.976	0.471	3.56e-11	0.0964	0.5	0.481	0.938	0.0269	0.979	3.68e-10	0.591	0.0649	0.336	9.05e-09	0.328	0.112	0.635	0.387	0.963	3.16e-10	0.313	0.976	0.551	0.298	0.213	0.129	0.869	0.0647	0.655	0.494	0.514	0.159	7.01e-13	0.0173	0.173	0.164	0.462	0.00333	0.496	0.978	0.857	0.645	0.365	0.42	0.531	0.698	0.674	0.726	1.98e-11	0.171	0.763	0.249	0.739	0.736	0.049	0.695	0.657	0.37	0.987	3.49e-10	0.286	0.786	0.52	4.56e-11	0.531	0.0613	0.0916	0.151	0.00864	0.263	0.0169	0.125	6.54e-08	0.557	0.114	0.121	0.0322	0.733	0.592	0.426	0.629	0.264	0.826	0.488	3.87e-11	0.102	0.517	0.498	0.959	0.0286	0.876	0.62	0.668	0.787	0.798	1.84e-09	0.326	0.92	0.924	0.924	0.949	0.915	0.732	0.74	0.776	0.948	2.59e-09	0.334	0.974	0.961	0.884	0.925	0.435	0.962	8.18e-09	0.722	0.97	0.982	0.575	0.269	0.18	0.936	0.288	1.67e-10	0.0541	0.52	0.398	0.878	0.757	2.7e-08	0.344	0.436	4.79e-10	0.934	0.83	0.7	0.847	0.503	0.947	0.571	7.83e-10	0.211	0.755	0.778	0.991	0.126	0.999	0.904	0.836	0.578	0.876	0.43	0.96	0.995	0.554	7.91e-10	0.16	0.828	0.786	0.985	0.0717	0.997	4.62e-08	0.791	0.106	0.433	1.46e-07	0.564	0.152	0.854	0.709	0.988	6.72e-09	0.465	0.996	0.831	0.51	0.543	0.188	0.963	0.113	0.864	0.71	0.801	0.196	1.05e-11	0.029	0.31	0.29	0.779	0.00888	0.817	0.994	0.958	0.77	0.721	0.556	0.802	0.874	0.869	0.819	1.66e-10	0.212	0.91	0.52	0.892	0.911	0.0773	0.886	0.888	0.592	0.996	6.64e-09	0.419	0.94	0.598	8.13e-10	0.762	0.2	0.15	0.455	0.019	0.539	0.0389	0.172	5.53e-07	0.703	0.234	0.294	0.0617	0.92	0.862	0.575	0.891	0.431	0.956	0.565	7.7e-10	0.155	0.831	0.768	0.991	0.0722
P04843	RPN1	-2.08	-0.299	-0.982	-0.404	-4.74	-3.73	-2.21	-1.53	-1.25	-0.155	-1.28	-3.36	-1.58	-2.26	-1.68	-6.01	-5.01	-3.48	-2.8	-2.53	-1.43	1.1	1.68	-2.65	-1.65	-0.123	0.557	0.832	1.93	-1.78	-0.683	-0.105	-4.44	-3.43	-1.91	-1.23	-0.953	0.144	-3.75	-2.75	-0.578	-4.33	-3.33	1.42	2.7	-0.666	1.12	0.437	1.01	-3.32	-2.31	-0.789	-0.108	0.167	1.26	-0.102	1.57	0.651	1.93	-1.43	0.352	-0.331	0.247	-0.767	-4.09	-3.08	-1.56	-0.876	-0.6	0.497	-0.869	0.805	-1.01	1.23	1.8	-2.53	-1.52	0.955	2.05	0.545	1.12	-3.21	-2.2	-0.68	0.275	1.37	-1.28	0.000208	-3.36	-1.58	-2.26	-1.68	-2.7	-1.93	-6.01	-5.01	-3.48	-2.8	-2.53	-1.43	-2.8	-1.12	-2.26	-0.987	-4.35	-2.56	-3.25	-2.67	-3.68	-2.91	-7	-5.99	-4.47	-3.79	-0.987	-3.52	-2.42	-3.78	-2.11	0.27	0.847	-3.48	-2.48	-0.827	-0.25	-4.58	-3.57	-1.1	1.52	2.8	-0.564	1.22	0.538	1.12	-3.22	-2.21	-0.687	-0.00672	0.268	1.37	-0.153	1.12	-2.24	-0.453	-1.14	-0.558	-4.89	-3.88	-2.36	-1.68	-1.41	-0.308	-1.67	2.57e-05	0.502	0.0316	0.365	1.04e-13	1.16e-10	1.04e-05	0.00125	0.00702	0.728	0.00605	1.76e-09	0.000908	7.09e-06	0.000447	3.62e-17	1.77e-14	7.06e-10	1.17e-07	9.37e-07	0.00232	0.0166	0.000451	3.68e-07	0.000571	0.782	0.214	0.0665	7.87e-05	0.000219	0.13	0.813	7.82e-13	1.05e-09	9.18e-05	0.0081	0.0368	0.745	9.7e-11	1.79e-07	0.198	1.61e-12	2.3e-09	0.00252	2.65e-07	0.139	0.0151	0.329	0.0267	2.42e-09	4.81e-06	0.0815	0.808	0.708	0.00654	0.819	0.000931	0.148	7.95e-05	0.0023	0.43	0.459	0.579	0.0898	9.07e-12	1.47e-08	0.00104	0.0541	0.181	0.268	0.0558	0.0756	0.0277	0.00821	0.000193	9.32e-07	0.00129	0.0363	3.24e-05	0.224	0.0148	5.45e-09	1.08e-05	0.131	0.537	0.00337	0.00354	1	3.16e-10	0.000437	2.21e-06	0.000201	6.49e-08	3.04e-05	3.4e-18	1.96e-15	1.21e-10	2.7e-08	2.51e-07	0.00123	2.85e-08	0.00949	2.13e-06	0.0215	1.87e-13	1.89e-07	7.84e-10	8.09e-08	2.61e-11	1.1e-08	1.29e-20	3.84e-18	7.79e-14	1.14e-11	0.0134	9.46e-11	6.1e-07	1.2e-11	7.25e-06	0.545	0.0619	7.01e-10	1.38e-06	0.0682	0.575	2.93e-13	3.62e-10	0.0171	0.00131	1.23e-07	0.209	0.00842	0.23	0.0154	5.19e-09	1.02e-05	0.128	0.988	0.547	0.00352	0.73	0.0148	8.28e-06	0.311	0.0138	0.214	3.76e-14	3.84e-11	3.31e-06	0.000449	0.00274	0.489	0.00047	0.000252	0.684	0.0955	0.581	1.83e-12	1.84e-09	8.65e-05	0.00552	0.033	0.924	0.0197	3.32e-08	0.0152	3.91e-05	0.00373	1.75e-15	9.92e-13	1.32e-08	3.92e-06	1.21e-05	0.0266	0.066	0.00156	1.94e-06	0.002	0.898	0.399	0.229	0.000328	0.000879	0.201	0.936	9.43e-12	1.1e-08	0.000307	0.047	0.0966	0.878	1.28e-09	1.83e-06	0.363	2.25e-11	3.21e-08	0.0162	4.33e-06	0.35	0.0413	0.562	0.0724	1.65e-08	2.65e-05	0.179	0.858	0.826	0.0197	0.892	0.00635	0.356	0.00117	0.00886	0.871	0.589	0.96	0.38	1.05e-10	1.55e-07	0.0036	0.212	0.434	0.626	0.131	0.444	0.0975	0.0318	0.000669	5.93e-06	0.00495	0.138	0.000135	0.403	0.0685	3.87e-08	6.02e-05	0.259	0.981	0.0302	0.0207	1	6.42e-09	0.00344	1.62e-05	0.00125	1.19e-06	0.000368	1.05e-16	6.85e-14	2.45e-09	5.57e-07	3.73e-06	0.00705	4.95e-07	0.0526	1.24e-05	0.19	5.72e-12	5.54e-06	8.61e-09	1.41e-06	7.17e-10	2.86e-07	1.1e-18	3.79e-16	2.35e-12	5.85e-10	0.0485	2.08e-09	1.3e-05	2.26e-10	8.55e-05	0.837	0.16	6.49e-09	1e-05	0.128	0.94	4.52e-12	4.71e-09	0.0591	0.00971	1.43e-06	0.547	0.0186	0.492	0.036	3.49e-08	4.81e-05	0.308	0.997	0.836	0.00867	0.92	0.0975	6.42e-05	0.791	0.0398	0.559	7.3e-13	7.65e-10	2.46e-05	0.0059	0.016	0.991	0.00268
P04844	RPN2	-1.3	-0.00488	-2.27	-1.85	-6.16	-4.7	-1.88	-1.51	-0.879	-0.14	-0.939	-2.24	-0.944	-3.21	-2.79	-7.1	-5.64	-2.81	-2.45	-1.82	-1.08	-0.963	-0.544	-4.86	-3.39	-0.571	-0.207	0.425	1.16	-1.3	-2.26	-1.84	-6.16	-4.69	-1.87	-1.51	-0.874	-0.135	-3.89	-2.43	-0.419	-4.31	-2.85	1.46	2.4	0.158	1.46	-0.805	-0.387	-4.7	-3.24	-0.414	-0.0497	0.583	1.32	0.122	1.19	0.952	1.89	-0.352	0.947	-1.31	-0.896	-0.51	-5.21	-3.75	-0.923	-0.559	0.0733	0.812	-0.387	0.682	-1.46	-0.392	0.027	-4.29	-2.82	0.996	1.74	-0.756	-0.337	-4.65	-3.19	-0.364	0.633	1.37	-1.04	-0.0984	-2.34	-1.04	-3.3	-2.89	-2.5	-1.99	-7.2	-5.74	-2.91	-2.55	-1.92	-1.18	-2.38	-1.31	-1.38	-0.44	-2.68	-1.38	-3.65	-3.23	-2.84	-2.33	-7.54	-6.08	-3.25	-2.89	-0.342	-2.26	-1.52	-2.72	-1.65	-1.39	-0.969	-5.28	-3.82	-2.13	-1.71	-6.02	-4.56	-0.739	1.34	2.28	0.0353	1.33	-0.928	-0.509	-4.82	-3.36	-0.536	-0.172	0.461	1.2	0.27	1.21	-1.03	0.265	-2	-1.58	-5.89	-4.43	-1.61	-1.24	-0.609	0.13	-1.07	0.00235	0.99	1.3e-06	3.92e-05	5.7e-19	6.96e-15	3.16e-05	0.000528	0.0349	0.73	0.0246	1.58e-06	0.0239	5.61e-10	1.73e-08	2.93e-21	1.38e-17	1.39e-08	2.84e-07	4.98e-05	0.0105	0.0214	0.184	2.33e-15	1.23e-10	0.164	0.61	0.298	0.00607	0.00243	1.35e-06	4.08e-05	5.87e-19	7.2e-15	3.29e-05	0.000548	0.0358	0.739	2.5e-12	3.32e-07	0.305	1.1e-13	1.03e-08	0.000762	4.28e-07	0.698	0.00079	0.0522	0.343	6.94e-15	4.37e-10	0.311	0.903	0.156	0.00208	0.763	0.00506	0.0228	2.78e-05	0.388	0.0235	0.00218	0.0316	0.213	2.18e-16	7.75e-12	0.027	0.173	0.857	0.0503	0.342	0.098	0.000759	0.337	0.947	1.34e-13	1.29e-08	0.0175	9.55e-05	0.0678	0.408	9.83e-15	6.54e-10	0.372	0.124	0.00146	0.00865	0.795	1.83e-07	0.00837	4.12e-11	1.5e-09	4.51e-08	4.1e-06	1.35e-22	6.73e-19	1.18e-09	2.9e-08	7.78e-06	0.00321	1.34e-07	0.00121	0.000691	0.25	8.86e-09	0.000665	2.42e-12	7.91e-11	2.22e-09	2e-07	2.25e-23	8.07e-20	6.29e-11	1.44e-09	0.333	3.84e-07	0.000225	6.49e-09	7.67e-05	0.0013	0.0206	1.35e-16	4.4e-12	4.11e-06	0.000118	1.31e-18	1.87e-14	0.0739	0.00184	1.18e-06	0.931	0.0019	0.0263	0.214	2.97e-15	1.64e-10	0.191	0.672	0.26	0.00481	0.507	0.0045	0.0139	0.515	1.19e-05	0.000319	2.88e-18	4.73e-14	0.00026	0.00362	0.138	0.749	0.0112	0.0118	0.992	1.98e-05	0.000256	6.54e-17	5.54e-13	0.000222	0.00268	0.116	0.924	0.0635	1.02e-05	0.177	1.59e-08	1.17e-06	1.44e-18	4.99e-15	1.57e-07	7.79e-06	0.000317	0.0865	0.0809	0.294	8.9e-14	2.42e-09	0.459	0.86	0.603	0.0136	0.00655	1.07e-05	0.000681	5.11e-17	4.82e-13	0.000128	0.00597	0.0946	0.878	4.92e-11	3.13e-06	0.471	2.13e-12	1.18e-07	0.00602	6.16e-06	0.822	0.00352	0.16	0.56	1.87e-13	6.69e-09	0.449	0.93	0.395	0.00726	0.86	0.0252	0.0828	0.000533	0.556	0.119	0.00915	0.133	0.603	8.78e-15	2.14e-10	0.0582	0.475	0.902	0.189	0.555	0.515	0.00642	0.562	0.956	4.93e-12	1.94e-07	0.082	0.000332	0.153	0.728	3.26e-13	1.27e-08	0.517	0.426	0.0162	0.0402	0.859	1.63e-06	0.0379	1.44e-09	4.9e-08	8.8e-07	6.78e-05	3.69e-20	1.24e-16	1.74e-08	5.83e-07	6.94e-05	0.0157	1.79e-06	0.0106	0.00186	0.929	6.07e-08	0.00495	6.82e-11	4.29e-09	2.85e-08	3.04e-06	8.89e-21	2.13e-17	7.3e-10	3.55e-08	0.601	2.62e-06	0.002	4.86e-08	0.000578	0.00859	0.0645	8.27e-15	1.58e-10	2.7e-05	0.00177	1.28e-16	1.24e-12	0.178	0.0128	8.97e-06	0.983	0.00504	0.106	0.347	9.75e-14	2.93e-09	0.408	0.93	0.501	0.0115	0.86	0.0427	0.035	0.891	0.000101	0.00492	2.43e-16	2.9e-12	0.000979	0.0291	0.332	0.991	0.034
P04899	GNAI2	-0.306	6.09	-1.35	-1.48	-3.77	-2.91	-1.63	-0.691	-1.33	0.0894	-3.79	-4.1	2.3	-5.15	-5.28	-7.57	-6.71	-5.43	-4.48	-5.12	-3.7	-1.05	-1.18	-3.47	-2.61	-1.33	-0.385	-1.02	0.396	-6.4	-7.44	-7.58	-9.86	-9	-7.73	-6.78	-7.42	-6	-2.42	-1.56	0.133	-2.29	-1.43	-0.364	3.43	-0.67	5.73	-1.72	-1.85	-4.14	-3.28	-2	-1.05	-1.69	-0.274	-1.45	0.244	-0.16	3.63	-0.467	5.93	-1.51	-1.65	0.204	-3.93	-3.07	-1.79	-0.851	-1.49	-0.0708	-1.24	0.448	-0.86	0.282	0.149	-2.14	-1.28	0.304	1.72	-0.661	-0.794	-3.08	-2.22	-0.942	-0.638	0.781	0.396	4.19	0.0897	6.49	-0.956	-1.09	0.76	0.556	-3.38	-2.52	-1.24	-0.295	-0.933	0.486	-0.685	1	-4.44	-0.65	-4.75	1.65	-5.8	-5.93	-4.08	-4.28	-8.22	-7.36	-6.08	-5.13	-4.84	-5.77	-4.35	-5.53	-3.84	-0.0227	-0.155	-2.44	-1.58	-1.44	-1.57	-3.86	-3	-1.42	1.08	4.88	0.775	7.17	-0.271	-0.404	-2.69	-1.83	-0.552	0.39	-0.248	1.17	-0.608	3.19	-0.914	5.48	-1.96	-2.09	-4.38	-3.52	-2.24	-1.3	-1.94	-0.518	-1.69	0.72	7.26e-09	0.119	0.0875	6.17e-05	0.00135	0.061	0.42	0.125	0.917	5.68e-05	1.78e-05	0.00971	3.01e-07	1.78e-07	2.58e-11	6.71e-10	9.91e-08	4.02e-06	3.29e-07	7.93e-05	0.225	0.172	0.000191	0.00372	0.125	0.653	0.235	0.643	2.2e-09	4.05e-11	2.47e-11	7.72e-15	1.44e-13	1.42e-11	4.97e-10	4.41e-11	1.03e-08	0.0067	0.0732	0.876	0.0101	0.1	0.671	0.000218	0.434	3.02e-08	0.0496	0.035	1.55e-05	0.00038	0.0233	0.221	0.0526	0.748	0.0961	0.775	0.851	0.000103	0.586	1.36e-08	0.082	0.0593	0.812	3.37e-05	0.000778	0.0405	0.322	0.0865	0.934	0.151	0.601	0.317	0.742	0.862	0.0156	0.14	0.722	0.0487	0.441	0.355	0.000755	0.0123	0.273	0.456	0.363	0.621	4.11e-06	0.911	2.77e-10	0.235	0.178	0.344	0.488	0.000113	0.00283	0.127	0.712	0.247	0.544	0.393	0.213	1.42e-06	0.418	3.93e-07	0.044	4.84e-09	2.78e-09	6.49e-06	2.78e-06	3.12e-13	8.55e-12	1.5e-09	7.76e-08	5.25e-08	5.32e-09	2.07e-06	1.5e-08	1.77e-05	0.979	0.856	0.00625	0.0693	0.0968	0.0706	4.41e-05	0.000993	0.102	0.21	8.74e-07	0.367	1.12e-10	0.751	0.637	0.00283	0.0368	0.519	0.648	0.772	0.175	0.478	0.000522	0.288	7.91e-08	0.0259	0.0178	6.06e-06	0.000157	0.0115	0.133	0.0276	0.545	0.0531	0.883	2.57e-07	0.268	0.188	0.000151	0.00336	0.137	0.668	0.312	0.934	0.000468	7.62e-05	0.0924	2.81e-06	7.17e-06	1.87e-10	6.9e-09	8.19e-07	6.62e-05	5.06e-06	0.00173	0.456	0.278	0.000531	0.0101	0.387	0.905	0.525	0.699	6.71e-08	1.82e-09	4.65e-09	1.58e-13	5.58e-12	9.76e-10	2.62e-07	5.29e-09	2.4e-06	0.0131	0.135	0.909	0.0156	0.154	0.934	0.001	0.704	8.55e-07	0.154	0.091	4.72e-05	0.00131	0.0693	0.435	0.179	0.991	0.301	0.999	0.904	0.00142	0.689	2.62e-06	0.185	0.22	0.995	8.45e-05	0.00224	0.082	0.715	0.26	0.985	0.288	0.997	0.487	0.845	0.887	0.0322	0.231	0.793	0.0753	0.674	0.68	0.00162	0.0271	0.425	0.9	0.757	0.687	0.000114	0.923	1.49e-08	0.303	0.345	0.562	0.801	0.00021	0.00522	0.158	0.772	0.382	0.779	0.46	0.526	8.84e-06	0.958	1.63e-06	0.167	4.02e-08	9.18e-08	2.65e-05	2.63e-05	2.23e-12	8.03e-11	1.11e-08	1.04e-06	1.28e-06	6.79e-08	3.68e-05	1.01e-07	0.000174	0.987	0.892	0.012	0.125	0.173	0.259	8.57e-05	0.00208	0.228	0.469	7.03e-06	0.739	4.91e-09	0.884	0.707	0.0056	0.0695	0.681	0.906	0.993	0.273	0.823	0.00922	0.436	1.43e-05	0.0681	0.104	1.57e-05	0.000475	0.0251	0.405	0.0974	0.991	0.119
P04920	SLC4A2	-0.733	0.47	-0.446	0.32	-6.76	-6.12	-4.4	-2.97	-0.193	0.165	0.111	-0.622	0.581	-0.335	0.431	-6.65	-6.01	-4.28	-2.86	-0.0815	0.276	0.287	1.05	-6.02	-5.38	-3.66	-2.23	0.54	0.898	-1.2	-0.916	-0.15	-7.23	-6.59	-4.87	-3.44	-0.663	-0.305	-6.31	-5.67	-0.766	-7.08	-6.44	1.54	1.43	0.803	2.01	1.09	1.86	-5.22	-4.58	-2.86	-1.43	1.34	1.7	1.37	1.73	1.4	1.29	0.671	1.87	0.958	1.72	-0.132	-5.35	-4.71	-2.99	-1.56	1.21	1.57	1.24	1.6	-0.64	3.95	4.72	-2.36	-1.72	4.2	4.56	2.52	3.29	-3.79	-3.15	-1.43	2.77	3.13	-0.558	-0.669	-1.29	-0.0881	-1	-0.238	-2.09	-1.96	-7.31	-6.67	-4.95	-3.53	-0.751	-0.393	-0.725	-0.364	0.0148	-0.0963	-0.718	0.485	-0.431	0.335	-1.52	-1.39	-6.74	-6.1	-4.38	-2.95	0.573	-0.178	0.18	-0.152	0.209	-0.254	0.513	-6.56	-5.92	-0.611	0.155	-6.92	-6.28	-0.358	0.167	0.056	-0.566	0.637	-0.279	0.487	-6.59	-5.95	-4.23	-2.8	-0.0255	0.332	-0.194	-0.306	-0.927	0.276	-0.641	0.126	-6.95	-6.31	-4.59	-3.16	-0.387	-0.0292	-0.361	0.442	0.621	0.639	0.737	7.88e-09	7.56e-08	3.16e-05	0.00305	0.839	0.862	0.907	0.514	0.542	0.725	0.651	1.16e-08	1.12e-07	4.6e-05	0.00422	0.932	0.771	0.763	0.272	1.05e-07	1.01e-06	0.000359	0.0226	0.571	0.347	0.21	0.338	0.875	1.52e-09	1.43e-08	6.24e-06	0.000733	0.487	0.749	3.8e-08	3.68e-07	0.422	2.57e-09	2.44e-08	0.111	0.139	0.4	0.0396	0.255	0.056	1.8e-06	1.68e-05	0.00419	0.137	0.162	0.0788	0.155	0.074	0.145	0.178	0.482	0.0538	0.317	0.0751	0.889	1.13e-06	1.06e-05	0.00285	0.105	0.207	0.104	0.198	0.098	0.502	0.000141	1.05e-05	0.0164	0.0755	6.06e-05	1.79e-05	0.0107	0.00117	0.000238	0.00178	0.138	0.00532	0.00187	0.531	0.453	0.151	0.921	0.262	0.789	0.0224	0.0318	1.96e-10	2.09e-09	1.38e-06	0.000255	0.4	0.659	0.417	0.683	0.987	0.914	0.421	0.586	0.628	0.707	0.0924	0.123	1.63e-09	1.8e-08	1.18e-05	0.00174	0.488	0.842	0.84	0.864	0.814	0.79	0.59	1.55e-08	1.5e-07	0.521	0.871	4.41e-09	4.21e-08	0.707	0.86	0.953	0.553	0.504	0.769	0.609	1.42e-08	1.37e-07	5.56e-05	0.00495	0.979	0.727	0.838	0.748	0.332	0.772	0.502	0.895	3.98e-09	3.8e-08	1.62e-05	0.00171	0.684	0.976	0.704	0.713	0.721	0.76	0.818	4.11e-08	5.27e-07	0.000222	0.0117	0.924	0.924	0.949	0.66	0.732	0.791	0.776	4.12e-08	5.55e-07	0.000145	0.0182	0.961	0.884	0.925	0.392	6.26e-07	6.99e-06	0.00449	0.0678	0.898	0.474	0.276	0.402	0.936	7.28e-09	1.07e-07	3.26e-05	0.00755	0.573	0.878	2.49e-07	3.43e-06	0.552	1.5e-08	2.49e-07	0.319	0.261	0.677	0.0931	0.49	0.135	6.7e-06	8.19e-05	0.0166	0.302	0.406	0.166	0.411	0.206	0.35	0.458	0.633	0.216	0.493	0.261	0.995	3.79e-06	5.21e-05	0.0086	0.34	0.472	0.329	0.358	0.515	0.619	0.00111	5.45e-05	0.0335	0.144	0.00107	8.34e-05	0.0328	0.00934	0.000561	0.00519	0.269	0.0428	0.0197	0.644	0.641	0.214	0.963	0.328	0.864	0.0611	0.111	8.35e-10	1.24e-08	7.27e-06	0.00134	0.503	0.779	0.478	0.817	0.994	0.958	0.536	0.721	0.687	0.802	0.163	0.282	4.93e-09	6.82e-08	2.93e-05	0.00559	0.643	0.892	0.911	0.907	0.886	0.888	0.707	1.02e-07	1.4e-06	0.6	0.94	1.98e-08	2.88e-07	0.787	0.938	0.975	0.914	0.568	0.884	0.69	8.66e-08	1.04e-06	0.000617	0.0161	0.993	0.789	0.92	0.862	0.489	0.891	0.604	0.956	2.02e-08	3.04e-07	9.2e-05	0.0167	0.796	0.991	0.776
P05023	ATP1A1	-4.16	-2.4	-4.42	-4.18	-6.74	-5.65	-4.28	-3.18	-2.48	-1.45	-1.79	-5.95	-4.19	-6.21	-5.97	-8.53	-7.44	-6.07	-4.97	-4.27	-3.24	-0.26	-0.0154	-2.58	-1.49	-0.118	0.98	1.68	2.71	-1.76	-2.02	-1.78	-4.34	-3.25	-1.88	-0.781	-0.0798	0.952	-2.32	-1.23	-0.245	-2.57	-1.47	3.51	5.3	-0.655	1.11	-0.915	-0.67	-3.24	-2.14	-0.773	0.325	1.03	2.06	-0.577	0.807	3.35	5.14	-0.809	0.952	-1.07	-0.824	-0.154	-3.39	-2.29	-0.927	0.171	0.872	1.9	-0.731	0.653	-1.1	-0.142	0.102	-2.47	-1.37	1.8	2.83	-1.24	-0.996	-3.56	-2.47	-1.1	0.701	1.73	-2.4	-0.61	-6.56	-4.8	-6.82	-6.58	-5.91	-5.75	-9.14	-8.05	-6.68	-5.58	-4.88	-3.85	-6.48	-5.1	-3.13	-1.33	-7.29	-5.53	-7.55	-7.3	-6.63	-6.48	-9.87	-8.77	-7.4	-6.31	-0.725	-5.6	-4.57	-7.21	-5.82	-1.94	-1.7	-4.26	-3.17	-2.97	-2.73	-5.3	-4.2	-1.03	4.08	5.87	-0.0776	1.68	-0.338	-0.0931	-2.66	-1.56	-0.196	0.903	1.6	2.64	2.7	4.49	-1.46	0.299	-1.72	-1.48	-4.05	-2.95	-1.58	-0.482	0.219	1.25	-1.38	6.46e-05	0.0143	2.66e-05	6.13e-05	7.21e-09	3.57e-07	4.33e-05	0.00154	0.0116	0.131	0.0634	1.2e-07	5.83e-05	4.77e-08	1.14e-07	1.49e-11	6.33e-10	7.91e-08	3.91e-06	4.44e-05	0.00128	0.783	0.987	0.00871	0.121	0.901	0.303	0.0807	0.00607	0.0678	0.0372	0.0655	3.45e-05	0.00125	0.0519	0.411	0.933	0.317	0.0175	0.199	0.796	0.00909	0.125	0.000557	1.24e-06	0.49	0.246	0.336	0.479	0.00128	0.0277	0.415	0.731	0.281	0.034	0.542	0.395	0.000904	2.14e-06	0.394	0.317	0.262	0.385	0.871	0.000796	0.0188	0.33	0.856	0.359	0.049	0.441	0.491	0.249	0.881	0.914	0.012	0.153	0.0623	0.00433	0.194	0.295	0.000462	0.012	0.249	0.46	0.0721	0.00912	0.492	2.78e-09	2.22e-06	1.05e-09	2.62e-09	3.31e-08	5.95e-08	2.61e-13	1.19e-11	1.79e-09	1.14e-07	1.64e-06	7.55e-05	3.72e-09	7.15e-07	0.000932	0.136	1.88e-10	1.41e-07	7.24e-11	1.77e-10	2.14e-09	3.81e-09	2.33e-14	9.33e-13	1.22e-10	7.27e-09	0.378	1.04e-07	5.22e-06	2.5e-10	4.52e-08	0.045	0.0781	4.54e-05	0.0016	0.00286	0.00581	1.24e-06	5.66e-05	0.278	8.39e-05	1.59e-07	0.935	0.0803	0.721	0.922	0.00702	0.103	0.836	0.342	0.0952	0.00754	0.00632	2.1e-05	0.127	0.752	0.0738	0.123	9.51e-05	0.00308	0.1	0.611	0.817	0.19	0.148	0.000546	0.0404	0.000264	0.000372	3.82e-08	2.07e-06	0.000292	0.00657	0.0492	0.264	0.14	1.18e-06	0.00177	6.23e-07	5.07e-06	1.16e-10	6.58e-09	6.7e-07	6.47e-05	0.000291	0.0168	0.925	0.989	0.0167	0.201	0.958	0.512	0.263	0.0136	0.108	0.0731	0.229	6.87e-05	0.00254	0.0737	0.614	0.945	0.878	0.0311	0.3	0.844	0.0142	0.186	0.0046	1.45e-05	0.739	0.415	0.568	0.734	0.00265	0.0564	0.547	0.811	0.575	0.0803	0.839	0.681	0.00589	8.9e-05	0.563	0.696	0.439	0.755	0.995	0.00157	0.0373	0.401	0.899	0.691	0.185	0.659	0.997	0.421	0.918	0.929	0.0255	0.248	0.201	0.0088	0.36	0.626	0.00103	0.0266	0.398	0.902	0.253	0.0418	0.654	4.49e-08	3.57e-05	2.31e-08	7.78e-08	6.7e-07	1.92e-06	2.25e-12	1.28e-10	2.46e-08	1.85e-06	1.85e-05	0.000642	9.33e-08	2.08e-05	0.00244	0.642	2.18e-09	4.26e-06	1.16e-09	8.55e-09	2.75e-08	1.21e-07	2.22e-13	1.18e-11	1.27e-09	1.44e-07	0.621	8.58e-07	7.93e-05	2.95e-09	1.6e-06	0.142	0.192	0.000138	0.00504	0.00791	0.0389	3.24e-06	0.000157	0.475	0.00101	1.74e-06	0.983	0.136	0.884	0.935	0.0129	0.171	0.894	0.553	0.246	0.017	0.0302	0.00104	0.221	0.891	0.162	0.409	0.000198	0.00672	0.153	0.831	0.865	0.607	0.269
P05023;P13637	ATP1A1;ATP1A3	-6.87	-3.69	-3.67	-1.8	-6.42	-5.42	-6.97	-5.94	-3.66	0.165	1.78	-5.09	-1.9	-1.89	-0.0219	-4.64	-3.64	-5.19	-4.15	-1.88	1.95	3.2	5.06	0.45	1.44	-0.102	0.933	3.21	7.03	-3.18	0.0176	1.88	-2.73	-1.74	-3.28	-2.25	0.0295	3.85	-2.75	-1.76	-1.87	-4.61	-3.62	6.33	4.55	-0.54	2.64	2.66	4.52	-0.0894	0.904	-0.642	0.393	2.67	6.49	-0.338	0.929	5.73	3.94	-1.14	2.04	2.06	3.92	-0.603	-0.692	0.302	-1.24	-0.21	2.07	5.89	-0.94	0.326	-0.994	3.3	5.17	0.552	1.55	3.31	7.14	2.27	4.13	-0.482	0.511	-1.03	2.28	6.1	0.694	-1.09	-6.17	-2.99	-2.98	-1.11	-5.64	-5.03	-5.72	-4.73	-6.28	-5.24	-2.96	0.859	-5.97	-4.71	0.0148	-1.77	-6.85	-3.67	-3.65	-1.79	-6.31	-5.71	-6.4	-5.41	-6.96	-5.92	-0.679	-3.64	0.18	-6.65	-5.39	-0.0119	1.85	-2.76	-1.77	-3.83	-1.97	-6.58	-5.59	-3.82	6.67	4.88	-0.202	2.98	3	4.86	0.248	1.24	-0.304	0.731	3.01	6.83	5.4	3.62	-1.47	1.71	1.73	3.6	-1.02	-0.0246	-1.57	-0.536	1.74	5.57	-1.27	2e-05	0.0137	0.0141	0.215	5.5e-05	0.000474	1.59e-05	0.000159	0.0144	0.909	0.221	0.000954	0.191	0.195	0.988	0.00235	0.0148	0.000774	0.0059	0.198	0.181	0.0309	0.000997	0.755	0.319	0.944	0.519	0.0303	1.38e-05	0.0318	0.99	0.196	0.0634	0.232	0.027	0.124	0.984	0.0102	0.0618	0.227	0.2	0.00245	0.0153	6.71e-05	0.0028	0.708	0.0722	0.0704	0.00292	0.951	0.531	0.657	0.785	0.0692	4.65e-05	0.815	0.52	0.00025	0.00866	0.43	0.162	0.159	0.00901	0.676	0.632	0.834	0.39	0.884	0.156	0.000175	0.515	0.821	0.492	0.0262	0.000809	0.702	0.287	0.0257	1.09e-05	0.121	0.00614	0.738	0.723	0.474	0.119	0.000111	0.607	0.422	3.66e-05	0.0309	0.0318	0.412	0.000131	0.00052	0.000106	0.00101	2.87e-05	0.000324	0.0325	0.525	5.93e-05	0.00107	0.991	0.195	7.05e-06	0.00895	0.00926	0.189	2.62e-05	0.00011	2.11e-05	0.000221	5.49e-06	6.7e-05	0.587	0.00947	0.894	1.16e-05	0.000234	0.993	0.203	0.0608	0.224	0.0105	0.177	3.81e-05	0.000334	0.0108	3.16e-05	0.00144	0.888	0.0437	0.0425	0.0015	0.863	0.391	0.833	0.613	0.0417	2.18e-05	0.000499	0.0154	0.311	0.239	0.234	0.016	0.481	0.986	0.279	0.71	0.231	0.000352	0.382	0.000204	0.0389	0.0495	0.381	0.000136	0.00132	0.000125	0.00101	0.0582	0.929	0.41	0.0023	0.682	0.305	0.989	0.00359	0.0238	0.00169	0.024	0.355	0.659	0.107	0.00314	0.829	0.42	0.976	0.765	0.13	7.58e-05	0.057	0.991	0.474	0.0827	0.298	0.0416	0.339	0.988	0.13	0.0964	0.329	0.366	0.00418	0.0291	0.000775	0.00852	0.826	0.155	0.202	0.0113	0.957	0.662	0.757	0.841	0.221	0.000301	0.89	0.845	0.00202	0.0419	0.594	0.452	0.314	0.0502	0.995	0.683	0.862	0.457	0.918	0.391	0.00282	0.722	0.997	0.612	0.0816	0.00236	0.756	0.399	0.108	5.58e-05	0.246	0.0342	0.852	0.756	0.585	0.415	0.00251	0.68	0.636	0.00016	0.109	0.0632	0.689	0.000796	0.00389	0.000198	0.00201	1e-04	0.00164	0.0839	0.779	0.000292	0.00957	0.994	0.805	2.07e-05	0.0444	0.0167	0.443	9.05e-05	0.000564	3.45e-05	0.000395	1.49e-05	0.00032	0.673	0.02	0.912	3.28e-05	0.00145	0.996	0.396	0.0925	0.323	0.0249	0.491	7.47e-05	0.000775	0.0431	0.000462	0.00347	0.983	0.0793	0.152	0.00474	0.926	0.485	0.893	0.868	0.13	0.000103	0.00382	0.1	0.466	0.672	0.393	0.0962	0.559	0.988	0.341	0.831	0.472	0.00707	0.575
P05023;P13637;P50993	ATP1A1;ATP1A2;ATP1A3	-6.01	-4.13	-5.28	-4.95	-8.6	-6.21	-6.02	-5.21	-4.14	-2.27	-1.28	-7.29	-5.41	-6.56	-6.23	-9.88	-7.49	-7.3	-6.49	-5.41	-3.55	0.736	1.07	-2.59	-0.196	-0.00612	0.803	1.88	3.75	-1.89	-1.15	-0.82	-4.47	-2.08	-1.89	-1.08	-0.00787	1.86	-3.32	-0.932	-0.33	-3.65	-1.26	4.57	5.85	-1.44	0.446	-0.704	-0.374	-4.03	-1.64	-1.45	-0.637	0.438	2.31	-0.993	0.562	4.44	5.72	-1.58	0.309	-0.841	-0.511	-0.137	-4.16	-1.77	-1.58	-0.774	0.301	2.17	-1.13	0.425	-2.39	0.742	1.07	-2.58	-0.19	1.88	3.75	-0.067	0.263	-3.39	-0.999	-0.809	1.07	2.94	-1.95	-0.669	-7.96	-6.08	-7.23	-6.9	-6.52	-6.38	-10.5	-8.16	-7.97	-7.16	-6.08	-4.21	-7.51	-5.96	-1.37	-0.0963	-7.39	-5.5	-6.65	-6.32	-5.95	-5.81	-9.98	-7.58	-7.39	-6.59	0.573	-5.51	-3.64	-6.94	-5.39	-1.14	-0.812	-4.46	-2.07	-3.01	-2.68	-6.33	-3.94	-1.87	5.57	6.85	-0.447	1.44	0.289	0.619	-3.03	-0.643	-0.453	0.356	1.43	3.3	4.01	5.29	-2	-0.116	-1.27	-0.936	-4.59	-2.2	-2.01	-1.2	-0.124	1.75	-1.55	1.48e-12	3.02e-08	6.36e-11	3.62e-10	1.14e-17	5.6e-13	1.43e-12	9.04e-11	2.9e-08	6e-04	0.0428	3.32e-15	3.27e-11	1.04e-13	5.17e-13	7.55e-20	1.37e-15	3.23e-15	1.44e-13	3.14e-11	7.34e-07	0.235	0.0887	0.000122	0.751	0.992	0.196	0.00371	2.43e-07	0.00358	0.0671	0.187	4.65e-09	0.00146	0.00349	0.0839	0.99	0.00401	2.46e-06	0.135	0.593	4.08e-07	0.0453	2.68e-09	3.33e-12	0.0233	0.47	0.257	0.544	5.27e-08	0.0106	0.0227	0.304	0.478	0.000493	0.112	0.364	5.63e-09	6.68e-12	0.0135	0.616	0.177	0.408	0.824	2.49e-08	0.0059	0.0131	0.213	0.625	0.00096	0.0717	0.492	0.000327	0.232	0.0869	0.000125	0.758	0.00361	2.35e-07	0.913	0.67	1.71e-06	0.11	0.193	0.0861	1.88e-05	0.00146	0.249	1.66e-17	1.4e-13	4.8e-16	2.32e-15	1.45e-14	2.89e-14	5.19e-22	7.01e-18	1.61e-17	6.59e-16	1.34e-13	3.89e-09	1.25e-16	2.55e-13	0.0208	0.867	2.24e-16	2.86e-12	7.6e-15	3.95e-14	2.7e-13	5.53e-13	4.33e-21	9.07e-17	2.17e-16	1.06e-14	0.286	2.75e-12	1.1e-07	1.86e-15	5.35e-12	0.0689	0.191	4.85e-09	0.00151	1.32e-05	7.47e-05	3.05e-13	8.33e-08	0.00387	1.42e-11	2.63e-14	0.469	0.0234	0.639	0.317	1.17e-05	0.299	0.463	0.564	0.0241	2.78e-06	5.69e-08	5.97e-11	0.00212	0.851	0.0447	0.134	2.49e-09	0.000841	0.00206	0.0567	0.841	0.00665	0.0148	1.43e-10	8.37e-07	4.75e-09	1.69e-08	8.31e-16	2.07e-11	1.75e-10	8.41e-09	1.21e-06	0.0025	0.101	6.26e-13	1.16e-08	1.35e-11	1.52e-10	1.36e-17	1.36e-13	5.44e-13	6.69e-11	2.3e-09	4.04e-05	0.471	0.157	0.000353	0.802	0.996	0.374	0.0268	2.67e-06	0.00904	0.117	0.461	1.98e-08	0.00292	0.00716	0.259	0.992	0.067	1.05e-05	0.222	0.673	1.44e-06	0.0767	1.47e-07	3.43e-10	0.0945	0.724	0.492	0.815	2.68e-07	0.0242	0.068	0.549	0.762	0.00214	0.333	0.64	3.01e-07	2.94e-09	0.0395	0.876	0.332	0.785	0.995	1.19e-07	0.0134	0.0313	0.544	0.802	0.00963	0.16	0.997	0.00331	0.433	0.136	0.000473	0.828	0.0254	2.49e-06	0.937	0.762	6.72e-06	0.178	0.343	0.33	0.000738	0.0107	0.573	3.86e-15	2.09e-11	9.27e-14	5.92e-13	2.26e-12	7.63e-12	9.55e-20	7.6e-16	4.12e-15	2.48e-13	1.42e-11	1.43e-07	4.71e-14	6.5e-11	0.0428	0.958	2.03e-14	4.63e-10	5.9e-13	8.01e-12	1.56e-11	9.12e-11	5.04e-19	5.24e-15	1.65e-14	1.86e-12	0.559	1.02e-10	3.03e-06	1.75e-13	1.01e-09	0.195	0.378	3.66e-08	0.00482	7.36e-05	0.00123	4.68e-12	5.18e-07	0.0199	1.94e-09	6.12e-12	0.841	0.0457	0.884	0.469	3.83e-05	0.397	0.647	0.812	0.0853	1.85e-05	2.45e-06	3.63e-08	0.00709	0.9	0.107	0.43	1.34e-08	0.00211	0.00575	0.224	0.884	0.0614	0.0424
P05023;P13637;Q13733;P50993;P54707;P20648	ATP12A;ATP1A1;ATP1A2;ATP1A3;ATP1A4;ATP4A	-3.82	-1.21	-3.88	-3.31	-7.13	-5.78	-4.05	-2.14	-0.638	0.25	-0.315	-4.13	-1.52	-4.19	-3.63	-7.44	-6.1	-4.36	-2.45	-0.953	-0.065	-0.0574	0.508	-3.31	-1.96	-0.23	1.68	3.18	4.07	-2.61	-2.67	-2.1	-5.92	-4.57	-2.84	-0.932	0.568	1.46	-3.25	-1.91	-0.565	-3.82	-2.47	2.18	2.5	-1.63	0.978	-1.69	-1.13	-4.94	-3.6	-1.86	0.0452	1.55	2.43	-0.714	1.57	0.0593	0.374	-3.76	-1.15	-3.82	-3.25	-2.12	-7.07	-5.72	-3.99	-2.08	-0.579	0.309	-2.84	-0.551	-1.35	0.172	0.737	-3.08	-1.73	3.41	4.3	-1.74	-1.17	-4.99	-3.64	-1.91	1.5	2.39	-0.984	-0.669	-4.8	-2.19	-4.86	-4.29	-3.17	-1.04	-8.11	-6.76	-5.03	-3.12	-1.62	-0.734	-3.88	-1.59	0.067	0.382	-3.75	-1.14	-3.81	-3.24	-2.12	0.00776	-7.06	-5.71	-3.98	-2.07	1.05	-0.571	0.317	-2.83	-0.544	-3.24	-2.67	-6.49	-5.14	-4.13	-3.56	-7.38	-6.03	-0.888	2.9	3.21	-0.92	1.69	-0.978	-0.413	-4.23	-2.88	-1.15	0.759	2.26	3.15	0.611	0.926	-3.21	-0.596	-3.26	-2.7	-6.52	-5.17	-3.44	-1.53	-0.0275	0.861	-2.29	1.71e-05	0.134	1.35e-05	0.000133	1.72e-11	4.35e-09	6.59e-06	0.0096	0.423	0.753	0.692	4.62e-06	0.0604	3.63e-06	3.76e-05	4.93e-12	1.17e-09	1.76e-06	0.00331	0.234	0.935	0.942	0.523	0.000133	0.0168	0.772	0.039	0.000223	6.06e-06	0.00189	0.00154	0.0107	2.4e-09	7.19e-07	0.000814	0.244	0.475	0.0718	0.000167	0.02	0.478	1.71e-05	0.00313	0.00828	0.00283	0.0443	0.222	0.0377	0.16	1.49e-07	4.23e-05	0.0227	0.955	0.0566	0.00355	0.371	0.0525	0.94	0.638	2.18e-05	0.153	1.72e-05	0.000169	0.01	2.18e-11	5.58e-09	8.44e-06	0.0116	0.467	0.697	0.000823	0.488	0.0947	0.828	0.355	0.000327	0.0335	8.99e-05	2.31e-06	0.0331	0.145	1.23e-07	3.52e-05	0.0198	0.0639	0.00415	0.189	0.369	6.7e-08	0.00488	5.16e-08	6.7e-07	9.85e-05	0.165	4.56e-14	1.14e-11	2.37e-08	0.000119	0.0333	0.325	4.3e-06	0.0363	0.928	0.607	7.72e-06	0.13	5.98e-06	7.13e-05	0.00637	0.992	3.26e-12	1.11e-09	2.76e-06	0.00748	0.131	0.443	0.67	0.000404	0.465	0.000178	0.00152	2.28e-10	6.45e-08	4.77e-06	4.9e-05	6.37e-12	1.53e-09	0.266	0.000659	0.000196	0.25	0.0377	0.222	0.603	3.06e-06	0.000696	0.152	0.341	0.00644	0.000253	0.443	0.247	2e-04	0.454	0.00016	0.00137	2.03e-10	5.74e-08	8.06e-05	0.0593	0.972	0.281	0.00587	0.000177	0.261	0.000153	0.000725	1.74e-10	4.41e-08	5.87e-05	0.0309	0.717	0.924	0.949	2.49e-05	0.344	2.2e-05	0.000509	4.34e-11	1.1e-08	9.08e-06	0.0149	0.407	0.949	0.964	0.61	0.000383	0.0372	0.893	0.106	0.00301	3.8e-05	0.0053	0.00459	0.0567	1.09e-08	3.23e-06	0.00201	0.502	0.567	0.457	0.000463	0.0465	0.585	4.18e-05	0.00709	0.0424	0.0086	0.155	0.382	0.125	0.314	6.88e-07	0.000188	0.068	0.968	0.189	0.0116	0.71	0.157	0.955	0.836	0.000171	0.438	0.000146	0.00218	0.079	2.31e-10	6.63e-08	6.17e-05	0.0675	0.774	0.985	0.00409	0.997	0.226	0.883	0.42	0.00109	0.075	0.00144	1.58e-05	0.084	0.388	6.3e-07	0.00017	0.0639	0.266	0.0347	0.389	0.627	7.01e-07	0.0244	6.42e-07	8.59e-06	0.000632	0.38	4.64e-13	1.23e-10	2.16e-07	0.000704	0.0857	0.648	3.21e-05	0.152	0.994	0.958	2.24e-05	0.398	1.98e-05	0.000416	0.0135	0.992	1.84e-11	5.92e-09	8.1e-06	0.021	0.337	0.652	0.911	0.000827	0.886	0.00174	0.00748	2.41e-09	6.63e-07	3.07e-05	0.000879	6.61e-11	1.66e-08	0.46	0.00555	0.000611	0.598	0.0697	0.48	0.687	1.13e-05	0.00212	0.35	0.552	0.0309	0.000851	0.776	0.71	0.000968	0.891	0.000934	0.0151	1.44e-09	4.34e-07	0.000354	0.231	0.981	0.737	0.0204
P05026	ATP1B1	-5.45	-0.477	-3.98	-2.27	-8.1	-6.89	-6.39	-5.13	-3.95	-0.112	-1.01	-6.46	-1.48	-4.99	-3.28	-9.11	-7.9	-7.4	-6.14	-4.96	-1.12	1.46	3.18	-2.65	-1.44	-0.945	0.315	1.5	5.34	-4.97	-3.51	-1.8	-7.63	-6.41	-5.92	-4.66	-3.47	0.365	-4.12	-2.9	-1.71	-5.83	-4.62	5.5	6.5	0.0473	5.02	1.51	3.22	-2.61	-1.39	-0.898	0.363	1.55	5.38	0.0548	2.66	5.28	6.28	-0.174	4.8	1.29	3	-0.222	-2.83	-1.61	-1.12	0.141	1.32	5.16	-0.167	2.44	-1.22	2.41	4.12	-1.71	-0.494	2.44	6.28	1.15	2.86	-2.97	-1.75	-1.26	1.18	5.02	-1.68	-0.669	-7.13	-2.15	-5.66	-3.95	-7.17	-6.95	-9.78	-8.56	-8.07	-6.81	-5.63	-1.79	-7.12	-4.51	-1.1	-0.0963	-6.55	-1.58	-5.09	-3.38	-6.6	-6.38	-9.21	-7.99	-7.5	-6.24	0.573	-5.05	-1.22	-6.55	-3.94	-0.0338	1.68	-4.15	-2.94	-3.87	-2.16	-7.99	-6.78	-3.84	5.44	6.45	-0.00746	4.97	1.46	3.17	-2.66	-1.45	-0.953	0.308	1.49	5.33	2.83	3.84	-2.62	2.36	-1.15	0.561	-5.27	-4.05	-3.56	-2.3	-1.12	2.72	-2.61	2.62e-05	0.682	0.0013	0.0561	1.29e-08	4.32e-07	1.79e-06	6.27e-05	0.00141	0.923	0.389	1.5e-06	0.207	9.25e-05	0.00698	7.26e-10	2.34e-08	9.76e-08	3.7e-06	0.000101	0.339	0.213	0.0088	0.0268	0.221	0.419	0.787	0.202	3.58e-05	9.75e-05	0.00412	0.128	5.1e-08	1.71e-06	7e-06	0.000228	0.00446	0.754	0.000925	0.016	0.146	8.95e-06	0.000254	2.3e-05	1.31e-06	0.968	8.57e-05	0.198	0.00791	0.0295	0.236	0.442	0.756	0.189	3.14e-05	0.962	0.0263	4.25e-05	2.47e-06	0.881	0.000156	0.271	0.0129	0.849	0.0187	0.171	0.339	0.904	0.259	5.79e-05	0.886	0.0408	0.3	0.0433	0.000916	0.147	0.672	0.0406	2.47e-06	0.326	0.0174	0.0139	0.137	0.282	0.312	8.53e-05	0.129	0.54	5.22e-08	0.0531	4.77e-06	0.000711	4.51e-08	8.95e-08	1.74e-11	6.39e-10	2.86e-09	1.39e-07	5.29e-06	0.106	5.34e-08	0.000147	0.314	0.93	3.07e-07	0.152	2.69e-05	0.00324	2.65e-07	5.27e-07	9.34e-11	3.64e-09	1.66e-08	8.14e-07	0.571	2.97e-05	0.268	3.14e-07	0.000734	0.977	0.154	0.000849	0.0149	0.00171	0.0688	1.78e-08	5.97e-07	0.00186	2.67e-05	1.53e-06	0.995	9.95e-05	0.215	0.00894	0.0264	0.218	0.415	0.792	0.205	3.65e-05	0.0185	0.00185	0.0289	0.0479	0.326	0.63	4.32e-05	0.00109	0.00364	0.0532	0.34	0.0234	0.0294	0.000256	0.742	0.00697	0.13	6.42e-08	2.46e-06	1.94e-05	0.000477	0.00899	0.938	0.649	9.79e-06	0.7	0.000348	0.0356	3.53e-09	1.45e-07	8.09e-07	6.18e-05	0.000567	0.884	0.44	0.021	0.0455	0.32	0.74	0.97	0.481	0.000168	0.000449	0.0108	0.362	1.71e-07	6.95e-06	3.58e-05	0.00309	0.018	0.878	0.00218	0.0383	0.293	2.34e-05	0.000793	0.000312	1.52e-05	0.983	0.000542	0.417	0.0259	0.0464	0.338	0.572	0.822	0.449	0.000219	0.98	0.0907	0.000481	0.000102	0.906	0.00305	0.45	0.0665	0.995	0.0294	0.251	0.41	0.932	0.548	0.00122	0.911	0.3	0.471	0.121	0.00262	0.22	0.758	0.149	1.67e-05	0.535	0.078	0.023	0.214	0.435	0.735	0.00213	0.29	0.669	5.63e-07	0.163	3.15e-05	0.00373	8.8e-07	2.6e-06	9.36e-11	4.38e-09	3.63e-08	2.16e-06	5.04e-05	0.272	8.12e-07	0.00193	0.508	0.958	1.32e-06	0.444	7.59e-05	0.0125	1.7e-06	6.74e-06	3.74e-10	1.69e-08	9.13e-08	7.58e-06	0.666	0.000111	0.767	1.38e-06	0.00377	0.986	0.325	0.00195	0.0334	0.00502	0.254	6.9e-08	2.83e-06	0.0115	0.000401	1.1e-05	0.997	0.000382	0.47	0.0224	0.043	0.311	0.619	0.997	0.423	0.00016	0.0705	0.0231	0.0652	0.276	0.494	0.956	9.52e-05	0.00265	0.00939	0.215	0.625	0.149	0.0737
P05067	APP	-4.47	0.47	-0.446	0.32	-2.25	-1.18	-6.04	-4.54	-3.75	-2.1	0.111	-4.36	0.581	-0.335	0.431	-2.14	-1.06	-5.93	-4.43	-3.64	-1.99	4.02	4.79	2.22	3.29	-1.57	-0.0735	0.713	2.36	-4.94	-0.916	-0.15	-2.72	-1.65	-6.51	-5.01	-4.22	-2.57	-1.8	-0.73	-0.766	-2.57	-1.5	1.23	1.12	-3.24	1.7	0.782	1.55	-1.02	0.0518	-4.81	-3.31	-2.53	-0.876	-3.03	-1.48	3.28	3.16	-1.19	3.75	2.83	3.6	2.05	1.03	2.1	-2.76	-1.27	-0.479	1.17	-0.983	0.57	-1.07	5.59	6.36	3.79	4.86	2.28	3.93	4.1	4.86	2.29	3.37	-1.5	0.787	2.44	0.178	0.0666	-4.29	0.648	-0.268	0.498	-1.05	-3.1	-2.07	-0.998	-5.86	-4.36	-3.58	-1.93	-4.08	-2.53	0.0148	-0.0963	-4.45	0.485	-0.431	0.335	-1.21	-3.26	-2.23	-1.16	-6.02	-4.53	-0.163	-3.74	-2.09	-4.24	-2.69	3.31	4.07	1.51	2.58	1.66	2.42	-0.144	0.928	-1.65	4.26	4.15	-0.21	4.73	3.81	4.58	2.01	3.08	-1.78	-0.283	0.504	2.15	2.71	2.59	-1.76	3.18	2.26	3.03	0.457	1.53	-3.33	-1.84	-1.05	0.601	-1.55	0.00104	0.713	0.727	0.802	0.0836	0.359	2.25e-05	0.000874	0.00502	0.105	0.931	0.00133	0.649	0.793	0.736	0.0995	0.406	2.98e-05	0.00113	0.00634	0.124	0.00282	0.000491	0.0875	0.0129	0.223	0.954	0.577	0.0694	0.000343	0.474	0.906	0.0379	0.202	6.71e-06	0.000288	0.0018	0.0488	0.163	0.568	0.549	0.0493	0.245	0.339	0.384	0.0143	0.188	0.541	0.229	0.426	0.968	0.000467	0.0124	0.0529	0.494	0.0214	0.251	0.0134	0.0166	0.353	0.00512	0.0311	0.00701	0.114	0.423	0.105	0.0351	0.324	0.707	0.361	0.443	0.656	0.403	6.94e-05	9.89e-06	0.00467	0.000413	0.0792	0.00343	0.0024	0.000412	0.0778	0.0112	0.245	0.539	0.0615	0.882	0.956	0.000787	0.588	0.822	0.677	0.381	0.0125	0.0883	0.405	1.26e-05	0.000655	0.00433	0.112	0.00132	0.039	0.99	0.936	0.000523	0.685	0.718	0.779	0.313	0.00878	0.0668	0.334	8.02e-06	0.000434	0.883	0.00297	0.0856	0.000884	0.0285	0.0125	0.00251	0.242	0.0484	0.198	0.0628	0.91	0.469	0.2	0.00167	0.00214	0.869	0.000565	0.00444	0.000803	0.121	0.0194	0.168	0.824	0.693	0.097	0.0388	0.0471	0.172	0.0162	0.0822	0.0216	0.72	0.235	0.012	0.155	0.413	0.638	0.228	0.00589	0.759	0.804	0.843	0.12	0.458	0.000167	0.00411	0.0251	0.219	0.949	0.00308	0.742	0.813	0.785	0.127	0.481	1e-04	0.00609	0.0185	0.511	0.016	0.00168	0.13	0.0297	0.557	0.971	0.904	0.115	0.00127	0.518	0.936	0.051	0.263	3.46e-05	0.00366	0.00865	0.352	0.227	0.65	0.636	0.0686	0.331	0.661	0.612	0.0643	0.334	0.692	0.41	0.508	0.977	0.00267	0.0433	0.181	0.744	0.101	0.495	0.0545	0.0701	0.521	0.0402	0.0841	0.0419	0.439	0.507	0.168	0.0729	0.719	0.81	0.751	0.66	0.997	0.553	0.000609	5.17e-05	0.0112	0.00183	0.236	0.00719	0.00918	0.00398	0.111	0.0251	0.395	0.981	0.227	0.901	0.972	0.00233	0.963	0.853	0.864	0.613	0.0511	0.115	0.491	4.87e-05	0.00302	0.0153	0.283	0.00407	0.161	0.994	0.958	0.000994	0.728	0.735	0.807	0.487	0.0266	0.0833	0.408	2.09e-05	0.00162	0.903	0.00685	0.309	0.00172	0.0908	0.0523	0.0113	0.315	0.0925	0.317	0.235	0.915	0.573	0.373	0.0118	0.00496	0.983	0.00174	0.0265	0.00272	0.167	0.0396	0.377	0.997	0.98	0.165	0.128	0.222	0.285	0.133	0.176	0.119	0.745	0.319	0.0258	0.445	0.707	0.991	0.379
P05089	ARG1	0.764	-0.27	1.8	3.46	4.01	1.82	1.26	1.54	-0.0312	-0.867	-0.217	0.547	-0.487	1.58	3.24	3.79	1.61	1.05	1.32	-0.248	-1.08	1.03	2.69	3.25	1.06	0.501	0.773	-0.795	-1.63	1.03	2.07	3.73	4.28	2.09	1.53	1.81	0.239	-0.597	2.21	0.0273	-1.66	0.554	-1.63	-0.702	-0.485	0.062	-0.972	1.09	2.75	3.31	1.12	0.563	0.835	-0.733	-1.57	0.89	-0.892	0.468	0.685	1.23	0.198	2.26	3.92	1.17	4.48	2.29	1.73	2	0.437	-0.399	2.06	0.278	2.19	0.531	2.19	2.74	0.559	-1.3	-2.13	0.26	1.92	2.47	0.287	-0.272	-1.57	-2.4	-0.255	-0.038	0.509	-0.525	1.54	3.2	0.447	-0.723	3.75	1.57	1.01	1.28	-0.286	-1.12	1.34	-0.445	-0.127	0.0894	0.636	-0.398	1.67	3.33	0.574	-0.596	3.88	1.7	1.14	1.41	0.127	-0.159	-0.995	1.46	-0.318	1.83	3.49	4.04	1.85	2.66	4.32	4.88	2.69	0.836	-1.59	-1.38	-0.828	-1.86	0.204	1.86	2.42	0.231	-0.327	-0.0559	-1.62	-2.46	0.19	0.407	0.954	-0.0799	1.99	3.65	4.2	2.01	1.46	1.73	0.159	-0.677	1.78	0.441	0.785	0.0746	0.00105	0.000193	0.0705	0.205	0.125	0.975	0.382	0.826	0.581	0.623	0.115	0.00198	0.000379	0.11	0.292	0.187	0.802	0.276	0.3	0.00896	0.00194	0.287	0.613	0.436	0.423	0.104	0.299	0.0415	0.000465	8.16e-05	0.039	0.126	0.073	0.809	0.547	0.0295	0.978	0.0987	0.576	0.104	0.479	0.624	0.95	0.328	0.272	0.0076	0.00162	0.26	0.57	0.401	0.46	0.118	0.37	0.369	0.636	0.49	0.217	0.841	0.0262	0.000252	0.241	4.3e-05	0.0245	0.0851	0.0476	0.659	0.687	0.042	0.779	0.0315	0.592	0.0311	0.00779	0.573	0.194	0.0357	0.793	0.0575	0.0157	0.772	0.784	0.118	0.0187	0.783	0.967	0.583	0.571	0.101	0.00116	0.629	0.436	0.00019	0.0953	0.278	0.171	0.757	0.229	0.153	0.631	0.89	0.923	0.493	0.668	0.0766	0.000774	0.536	0.521	0.000124	0.072	0.223	0.133	0.882	0.864	0.285	0.119	0.731	0.0699	0.000958	0.000175	0.066	0.00964	7.09e-05	1.15e-05	0.00897	0.4	0.113	0.169	0.404	0.0649	0.837	0.0648	0.0181	0.815	0.741	0.955	0.106	0.0162	0.848	0.681	0.337	0.936	0.0496	0.000594	0.000105	0.0467	0.146	0.0862	0.872	0.495	0.0768	0.712	0.816	0.187	0.00426	0.000438	0.115	0.344	0.266	0.983	0.627	0.949	0.741	0.733	0.193	0.0126	0.000627	0.154	0.365	0.428	0.961	0.858	0.554	0.0213	0.00433	0.389	0.812	0.672	0.75	0.163	0.365	0.0805	0.00492	0.000153	0.0593	0.155	0.234	0.837	0.878	0.0501	0.984	0.23	0.622	0.159	0.837	0.83	0.973	0.532	0.508	0.0251	0.00328	0.366	0.684	0.668	0.749	0.234	0.71	0.646	0.904	0.836	0.364	0.88	0.0732	0.00301	0.64	0.000105	0.0472	0.145	0.193	0.802	0.985	0.104	0.997	0.107	0.791	0.0572	0.0175	0.676	0.428	0.0571	0.863	0.198	0.0258	0.799	0.808	0.412	0.101	0.815	0.98	0.626	0.963	0.161	0.00561	0.758	0.767	0.000343	0.131	0.315	0.306	0.813	0.488	0.228	0.817	0.994	0.958	0.625	0.722	0.12	0.00342	0.787	0.869	0.000189	0.0992	0.269	0.278	0.902	0.892	0.802	0.177	0.886	0.197	0.00503	0.000464	0.12	0.0231	0.00119	2.49e-05	0.0155	0.642	0.307	0.262	0.779	0.113	0.902	0.126	0.0306	0.854	0.827	0.997	0.267	0.0336	0.92	0.862	0.492	0.956	0.116	0.00783	0.000217	0.0778	0.208	0.302	0.908	0.991	0.16
P05090	APOD	1.23	0.19	0.765	2.78	0.971	2.9	1.7	2.28	1.21	-0.898	0.458	1.68	0.648	1.22	3.23	1.43	3.36	2.16	2.74	1.66	-0.44	-0.461	1.55	-0.255	1.67	0.478	1.06	-0.0204	-2.12	1.04	0.576	2.59	0.782	2.71	1.51	2.09	1.02	-1.09	0.206	2.13	-2.01	-1.81	0.123	0.505	0.0461	1.73	0.694	1.27	3.28	1.48	3.4	2.21	2.79	1.71	-0.394	1.53	0.526	2.71	2.25	3.94	2.9	3.48	5.49	2.21	3.68	5.61	4.41	4.99	3.92	1.81	3.74	2.73	-1.93	-0.938	1.07	-0.733	1.2	-0.498	-2.6	-1.52	0.495	-1.31	0.618	-0.578	-1.08	-3.18	-0.979	-1.44	0.247	-0.789	-0.214	1.8	-1.48	-3.69	-0.00779	1.92	0.725	1.3	0.227	-1.88	0.0489	-0.957	0.456	-0.00253	1.68	0.646	1.22	3.23	-0.0487	-2.25	1.43	3.36	2.16	2.74	1.43	1.66	-0.443	1.48	0.478	-0.44	1.57	-0.234	1.69	1.66	3.67	1.87	3.8	2.1	-1.03	-1.49	0.198	-0.838	-0.263	1.75	-0.0567	1.87	0.676	1.25	0.178	-1.93	-0.0216	-0.48	1.2	0.168	0.744	2.75	0.95	2.88	1.68	2.26	1.18	-0.92	1.01	0.439	0.904	0.628	0.0838	0.539	0.0714	0.283	0.153	0.446	0.57	0.771	0.289	0.681	0.44	0.0452	0.367	0.038	0.175	0.0878	0.295	0.78	0.77	0.328	0.872	0.292	0.762	0.505	0.99	0.183	0.512	0.715	0.106	0.621	0.0913	0.34	0.189	0.521	0.492	0.896	0.181	0.207	0.256	0.938	0.749	0.977	0.276	0.66	0.423	0.0424	0.352	0.0356	0.166	0.0828	0.282	0.803	0.334	0.739	0.0911	0.158	0.0159	0.0713	0.032	0.0011	0.167	0.0236	0.000877	0.00734	0.00271	0.0164	0.254	0.0216	0.0887	0.226	0.553	0.498	0.643	0.45	0.752	0.104	0.339	0.754	0.408	0.696	0.715	0.497	0.0489	0.508	0.333	0.867	0.593	0.885	0.227	0.318	0.0157	0.996	0.198	0.624	0.38	0.878	0.208	0.974	0.518	0.757	0.999	0.258	0.662	0.41	0.033	0.974	0.132	0.336	0.0272	0.148	0.0689	0.297	0.264	0.764	0.317	0.746	0.78	0.322	0.882	0.286	0.295	0.0238	0.24	0.0198	0.187	0.516	0.349	0.9	0.596	0.868	0.271	0.971	0.239	0.669	0.429	0.91	0.226	0.989	0.761	0.447	0.915	0.638	0.0862	0.548	0.0735	0.289	0.157	0.454	0.561	0.525	0.709	0.92	0.758	0.182	0.629	0.117	0.426	0.312	0.744	0.875	0.949	0.389	0.76	0.63	0.16	0.435	0.0574	0.237	0.233	0.486	0.884	0.925	0.452	0.933	0.394	0.888	0.75	0.995	0.266	0.544	0.745	0.321	0.639	0.128	0.365	0.432	0.594	0.878	0.915	0.278	0.373	0.322	0.948	0.934	0.979	0.56	0.847	0.622	0.107	0.434	0.0696	0.298	0.205	0.576	0.991	0.665	0.999	0.248	0.417	0.0452	0.265	0.0861	0.0101	0.542	0.0363	0.0025	0.0192	0.0231	0.0727	0.606	0.0604	0.489	0.396	0.764	0.558	0.706	0.564	0.814	0.143	0.551	0.815	0.497	0.732	0.748	0.941	0.196	0.634	0.623	0.885	0.963	0.906	0.42	0.525	0.0623	0.997	0.255	0.657	0.491	0.91	0.452	0.977	0.817	0.994	0.999	0.335	0.721	0.545	0.0945	0.975	0.299	0.396	0.0387	0.187	0.155	0.569	0.408	0.911	0.441	0.886	0.888	0.542	0.97	0.39	0.428	0.112	0.293	0.0319	0.354	0.845	0.496	0.983	0.633	0.92	0.425	0.982	0.334	0.775	0.659	0.993	0.342	0.992	0.862	0.592	0.943	0.698	0.324	0.618	0.117	0.351	0.448	0.732	0.991	0.71
P05091	ALDH2	-0.261	0.47	-0.446	0.32	-8.81	-8.24	-0.753	-0.175	-6.86	-5.96	0.111	-0.149	0.581	-0.335	0.431	-8.7	-8.13	-0.642	-0.0641	-6.75	-5.85	-0.186	0.58	-8.55	-7.98	-0.492	0.0853	-6.6	-5.7	-0.731	-0.916	-0.15	-9.28	-8.71	-1.22	-0.645	-7.33	-6.43	-8.36	-7.8	-0.766	-9.13	-8.56	-0.192	-0.304	-0.453	0.278	-0.639	0.127	-9	-8.44	-0.945	-0.368	-7.06	-6.15	-4.21	-2.16	-0.209	-0.321	-0.47	0.261	-0.656	0.11	-0.0171	-9.02	-8.45	-0.962	-0.385	-7.07	-6.17	-4.23	-2.18	-0.567	0.307	1.07	-8.06	-7.49	-6.11	-5.21	-0.271	0.495	-8.64	-8.07	-0.578	-6.69	-5.79	-0.558	-0.669	-0.819	-0.0881	-1	-0.238	-0.366	-0.349	-9.37	-8.8	-1.31	-0.733	-7.42	-6.52	-4.58	-2.53	0.0148	-0.0963	-0.246	0.485	-0.431	0.335	0.207	0.224	-8.8	-8.23	-0.738	-0.16	0.573	-6.85	-5.95	-4	-1.95	6.42	7.18	-1.95	-1.38	5.51	6.28	-2.85	-2.28	-0.903	4.02	3.91	3.76	4.49	3.57	4.34	-4.79	-4.22	3.27	3.84	-2.84	-1.94	1.97	1.86	1.71	2.44	1.52	2.29	-6.84	-6.28	1.21	1.79	-4.9	-3.99	-2.05	0.661	0.43	0.454	0.591	1.34e-18	1.44e-17	0.209	0.768	7.5e-15	6.54e-13	0.852	0.801	0.33	0.573	0.469	2.11e-18	2.33e-17	0.283	0.914	1.28e-14	1.16e-12	0.755	0.331	3.94e-18	4.47e-17	0.409	0.886	2.64e-14	2.51e-12	0.223	0.128	0.8	2.01e-19	1.99e-18	0.0444	0.281	8.25e-16	6.15e-14	8.62e-18	1.01e-16	0.201	3.66e-19	3.72e-18	0.746	0.61	0.447	0.641	0.285	0.83	6.11e-19	6.37e-18	0.117	0.537	3.01e-15	2.46e-13	8.32e-09	0.00069	0.725	0.59	0.43	0.661	0.273	0.853	0.977	5.7e-19	5.92e-18	0.11	0.518	2.78e-15	2.26e-13	7.55e-09	0.000634	0.342	0.606	0.0762	3.22e-17	4.02e-16	3.05e-13	3.4e-11	0.649	0.406	2.76e-18	3.08e-17	0.333	1.74e-14	1.61e-12	0.318	0.232	0.146	0.874	0.076	0.668	0.511	0.531	1.19e-20	1.21e-19	0.0222	0.191	5.53e-17	4.54e-15	1.88e-10	4.06e-05	0.979	0.862	0.659	0.385	0.439	0.548	0.709	0.687	1.24e-19	1.41e-18	0.188	0.773	0.269	8.72e-16	8.89e-14	5.63e-09	0.000991	6.57e-14	1.66e-15	0.00197	0.0242	6.64e-12	1.3e-13	1.79e-05	0.000369	0.134	2.46e-08	4.62e-08	1.08e-07	1.75e-09	3.09e-07	4.06e-09	3.28e-10	7.73e-09	1.75e-06	6.65e-08	1.84e-05	0.00201	0.00178	0.00302	0.00601	0.000165	0.0135	0.000361	8.27e-15	1.33e-13	0.0458	0.00407	1.84e-10	2.84e-08	0.00118	0.882	0.637	0.682	0.794	1.34e-16	4.09e-15	0.349	0.92	6.59e-12	1.04e-10	0.949	0.915	0.732	0.751	0.776	1.59e-16	6.83e-15	0.356	0.974	4.82e-12	4.58e-10	0.925	0.455	4.05e-16	8.91e-15	0.736	0.97	1.04e-11	1.73e-10	0.289	0.199	0.936	2.12e-17	6.74e-16	0.0644	0.541	4.87e-13	5.48e-11	1.07e-15	2.74e-14	0.367	4.18e-17	1.34e-15	0.934	0.83	0.713	0.847	0.521	0.947	7.11e-17	2.02e-15	0.233	0.766	2e-12	4.31e-11	5.77e-07	0.00491	0.904	0.836	0.594	0.876	0.451	0.96	0.995	6.36e-17	2.13e-15	0.179	0.828	1.71e-12	1.62e-10	2.77e-07	0.0187	0.509	0.801	0.122	3.75e-15	9.86e-14	1.51e-10	2.02e-09	0.862	0.726	3.47e-16	1.22e-14	0.485	1.15e-11	1.42e-09	0.527	0.562	0.207	0.963	0.129	0.864	0.72	0.801	9.7e-19	3.09e-17	0.036	0.332	2.37e-14	1.28e-12	7.36e-09	0.000661	0.994	0.958	0.78	0.721	0.575	0.802	0.874	0.869	6.92e-18	1.97e-16	0.233	0.91	0.541	1.3e-13	2.14e-11	4.31e-08	0.00485	2.17e-11	6.24e-13	0.0042	0.0509	4.28e-10	4.67e-11	3.73e-05	0.000851	0.279	1.05e-06	6.71e-07	4.31e-06	4.91e-08	1.11e-05	9.24e-08	3.1e-09	8.7e-08	3.64e-05	1.54e-06	0.000304	0.00527	0.0108	0.0329	0.0173	0.00502	0.0392	0.00538	1.95e-13	6.52e-12	0.0821	0.0319	1.97e-08	4.59e-06	0.00564
P05107	ITGB2	-0.261	0.47	-0.446	0.32	-3.1	-3.27	-0.753	-0.175	-0.193	0.165	0.111	-0.149	0.581	-0.335	0.431	-2.98	-3.16	-0.642	-0.0641	-0.0815	0.276	-0.186	0.58	-2.83	-3.01	-0.492	0.0853	0.0679	0.426	-0.731	-0.916	-0.15	-3.57	-3.74	-1.22	-0.645	-0.663	-0.305	-2.65	-2.82	-0.766	-3.42	-3.59	-0.192	-0.304	-0.453	0.278	-0.639	0.127	-3.29	-3.46	-0.945	-0.368	-0.385	-0.0272	-0.36	0.00198	-0.209	-0.321	-0.47	0.261	-0.656	0.11	-0.0171	-3.3	-3.48	-0.962	-0.385	-0.402	-0.0443	-0.377	-0.0151	0.172	0.307	1.07	-2.34	-2.51	0.56	0.918	-0.271	0.495	-2.92	-3.09	-0.578	-0.0174	0.34	-0.558	-0.669	-0.819	-0.0881	-1	-0.238	-0.366	-0.349	-3.65	-3.83	-1.31	-0.733	-0.751	-0.393	-0.725	-0.364	0.0148	-0.0963	-0.246	0.485	-0.431	0.335	0.207	0.224	-3.08	-3.25	-0.738	-0.16	0.573	-0.178	0.18	-0.152	0.209	-0.254	0.513	-2.9	-3.07	-0.611	0.155	-3.26	-3.43	-0.358	0.167	0.056	-0.0935	0.637	-0.279	0.487	-2.93	-3.1	-0.586	-0.00815	-0.0255	0.332	-0.194	-0.306	-0.455	0.276	-0.641	0.126	-3.29	-3.46	-0.947	-0.37	-0.387	-0.0292	-0.361	0.772	0.601	0.62	0.722	0.00121	0.000689	0.404	0.845	0.83	0.854	0.902	0.868	0.519	0.709	0.632	0.00173	0.000994	0.476	0.943	0.928	0.758	0.836	0.519	0.00278	0.00161	0.584	0.924	0.94	0.636	0.418	0.311	0.867	0.000251	0.000138	0.178	0.474	0.462	0.735	0.00491	0.0029	0.396	0.00042	0.000233	0.83	0.736	0.615	0.757	0.478	0.887	0.000644	0.000361	0.296	0.683	0.669	0.976	0.689	0.998	0.816	0.721	0.601	0.772	0.467	0.902	0.985	0.000608	0.00034	0.287	0.669	0.655	0.961	0.675	0.987	0.848	0.733	0.236	0.012	0.00732	0.534	0.31	0.763	0.582	0.00213	0.00122	0.521	0.985	0.705	0.508	0.427	0.333	0.917	0.236	0.777	0.664	0.679	7.66e-05	3.97e-05	0.124	0.385	0.374	0.641	0.39	0.665	0.986	0.909	0.77	0.565	0.608	0.691	0.805	0.79	0.000632	0.00034	0.382	0.849	0.463	0.832	0.83	0.856	0.803	0.778	0.569	0.00225	0.0013	0.497	0.863	0.000705	0.000396	0.691	0.852	0.95	0.917	0.479	0.756	0.588	0.00207	0.00119	0.515	0.993	0.977	0.712	0.829	0.734	0.613	0.759	0.477	0.889	0.000639	0.000358	0.295	0.681	0.667	0.974	0.688	0.885	0.714	0.755	0.817	0.00242	0.00184	0.531	0.92	0.924	0.924	0.949	0.915	0.732	0.791	0.776	0.00268	0.00196	0.523	0.974	0.961	0.884	0.925	0.607	0.00597	0.00489	0.804	0.97	0.982	0.695	0.467	0.38	0.936	0.000443	0.000346	0.208	0.629	0.559	0.878	0.00986	0.00903	0.535	0.000809	0.000735	0.934	0.83	0.785	0.847	0.653	0.947	0.00141	0.00126	0.435	0.799	0.819	0.991	0.85	0.999	0.904	0.836	0.699	0.876	0.594	0.96	0.995	0.00123	0.00109	0.362	0.828	0.802	0.985	0.777	0.997	0.885	0.841	0.302	0.0256	0.0219	0.674	0.349	0.862	0.75	0.00416	0.00376	0.615	0.996	0.831	0.634	0.636	0.394	0.963	0.304	0.864	0.761	0.801	0.000144	1e-04	0.155	0.495	0.484	0.779	0.457	0.817	0.994	0.958	0.819	0.721	0.68	0.802	0.874	0.869	0.000918	0.000597	0.414	0.91	0.64	0.892	0.911	0.907	0.886	0.888	0.699	0.00475	0.00423	0.586	0.94	0.00116	0.000906	0.787	0.938	0.975	0.983	0.55	0.884	0.678	0.00422	0.00342	0.68	0.997	0.993	0.785	0.92	0.862	0.695	0.891	0.592	0.956	0.00118	0.000987	0.355	0.831	0.795	0.991	0.772
P05109	S100A8	0.417	-0.902	0.302	3.52	6.93	5.59	0.944	1.34	-1.18	-0.682	0.155	0.572	-0.746	0.457	3.68	7.08	5.74	1.1	1.5	-1.02	-0.526	-0.115	3.11	6.51	5.17	0.527	0.926	-1.6	-1.1	1.32	1.2	4.43	7.83	6.49	1.85	2.24	-0.277	0.22	6.63	5.29	-3.22	3.4	2.06	-0.188	-0.344	0.229	-1.09	0.114	3.34	6.74	5.4	0.755	1.15	-1.37	-0.87	0.846	-0.234	0.433	0.278	0.85	-0.469	0.735	3.96	0.621	7.36	6.02	1.38	1.78	-0.746	-0.249	1.47	0.387	1.34	-0.642	2.58	5.99	4.64	-2.12	-1.63	-1.04	2.18	5.59	4.24	-0.399	-2.52	-2.02	-0.0485	-0.204	0.369	-0.95	0.254	3.48	0.14	-0.481	6.88	5.54	0.895	1.29	-1.23	-0.73	0.986	-0.0941	-0.272	-0.427	0.145	-1.17	0.0303	3.25	-0.0836	-0.705	6.66	5.32	0.672	1.07	-0.223	-1.45	-0.954	0.763	-0.318	1.48	4.7	8.11	6.77	0.984	4.21	7.61	6.27	-0.497	-1.03	-1.19	-0.618	-1.94	-0.733	2.49	5.89	4.55	-0.091	0.308	-2.21	-1.72	0.0457	-0.11	0.463	-0.856	0.348	3.57	6.97	5.63	0.989	1.39	-1.13	-0.636	1.08	0.725	0.448	0.799	0.00454	5.34e-07	2.3e-05	0.427	0.26	0.322	0.565	0.896	0.629	0.529	0.699	0.00316	3.43e-07	1.5e-05	0.356	0.21	0.389	0.657	0.923	0.0115	1.74e-06	7.16e-05	0.657	0.436	0.182	0.356	0.269	0.312	0.000506	4.1e-08	1.85e-06	0.124	0.0631	0.815	0.853	1.26e-06	5.25e-05	0.00895	0.00597	0.0867	0.874	0.772	0.847	0.359	0.923	0.00695	9.11e-07	3.85e-05	0.524	0.332	0.252	0.464	0.476	0.843	0.715	0.815	0.474	0.692	0.535	0.00163	0.6	1.56e-07	6.92e-06	0.248	0.139	0.53	0.834	0.219	0.744	0.261	0.588	0.0337	7.65e-06	0.000289	0.0783	0.174	0.381	0.0706	2.31e-05	0.000802	0.736	0.0378	0.0925	0.965	0.854	0.739	0.393	0.819	0.0029	0.899	0.664	1.59e-07	9.12e-06	0.421	0.246	0.271	0.511	0.375	0.932	0.806	0.7	0.896	0.292	0.978	0.00506	0.94	0.525	3.13e-07	1.77e-05	0.545	0.336	0.827	0.195	0.391	0.492	0.774	0.215	0.000248	1.87e-08	8.46e-07	0.408	0.000882	7.67e-08	3.45e-06	0.675	0.384	0.318	0.602	0.107	0.537	0.0402	9.86e-06	0.000366	0.939	0.794	0.0668	0.152	0.969	0.926	0.696	0.471	0.769	0.00408	4.69e-07	2.03e-05	0.405	0.244	0.341	0.592	0.364	0.883	0.651	0.855	0.0149	1.91e-06	8.58e-05	0.549	0.463	0.595	0.871	0.949	0.8	0.732	0.789	0.0188	8.88e-07	4.08e-05	0.424	0.467	0.603	0.884	0.95	0.0264	7.93e-06	0.000319	0.833	0.672	0.452	0.484	0.337	0.381	0.00526	1.4e-07	7.47e-06	0.153	0.211	0.842	0.893	5.72e-06	0.000278	0.0334	0.00965	0.136	0.934	0.83	0.914	0.573	0.95	0.0231	3.58e-06	0.000173	0.645	0.585	0.536	0.705	0.794	0.999	0.904	0.847	0.628	0.876	0.638	0.0139	0.995	6.24e-07	3.54e-05	0.326	0.408	0.802	0.985	0.389	0.997	0.434	0.79	0.0613	3.93e-05	0.00133	0.234	0.22	0.602	0.229	6.9e-05	0.00261	0.767	0.185	0.303	0.972	0.899	0.773	0.749	0.85	0.0121	0.913	0.801	4.11e-07	2.57e-05	0.46	0.389	0.404	0.779	0.445	0.949	0.994	0.958	0.899	0.67	0.979	0.0185	0.942	0.869	6.41e-07	3.63e-05	0.558	0.594	0.858	0.315	0.911	0.668	0.886	0.443	0.00162	1.21e-07	6.47e-06	0.528	0.00891	2.57e-07	1.3e-05	0.787	0.693	0.456	0.953	0.175	0.848	0.0836	3.27e-05	0.00119	0.961	0.997	0.186	0.242	0.978	0.945	0.745	0.891	0.81	0.0355	1.5e-06	7.67e-05	0.458	0.599	0.626	0.991	0.553
P05114	HMGN1	-0.95	-0.164	5.6	6.36	2.2	6.49	-1.65	0.0348	-0.602	0.503	-2.38	-3.33	-2.54	3.22	3.99	-0.176	4.11	-4.03	-2.34	-2.98	-1.87	6.55	7.31	3.15	7.44	-0.703	0.985	0.349	1.45	-0.786	5.76	6.53	2.37	6.65	-1.49	0.199	-0.438	0.667	-3.4	0.889	-0.766	-4.16	0.123	2.06	4.43	1.11	1.89	7.65	8.42	4.26	8.54	0.402	2.09	1.45	2.56	1.9	2.16	1.3	3.68	0.351	1.14	6.9	7.67	-0.754	3.5	7.79	-0.352	1.34	0.7	1.8	1.15	1.4	-4.28	7.25	8.02	3.86	8.14	1.05	2.16	5.56	6.33	2.17	6.45	-1.69	-0.636	0.469	-2.41	-0.0352	-3.36	-2.58	3.18	3.95	-4.47	-3.71	-0.211	4.07	-4.07	-2.38	-3.01	-1.91	-2.57	-2.31	-6.03	-3.65	-6.98	-6.19	-0.431	0.335	-8.08	-7.33	-3.83	0.457	-7.68	-5.99	-3.62	-6.63	-5.53	-6.19	-5.93	6.2	6.97	2.8	7.09	5.09	5.86	1.7	5.98	-1.1	0.156	2.53	-0.794	-0.0077	5.75	6.52	2.36	6.64	-1.5	0.191	-0.445	0.66	-0.102	2.27	-1.05	-0.266	5.5	6.26	2.1	6.38	-1.76	-0.0677	-0.704	0.401	-0.259	0.382	0.88	5.29e-06	4.97e-07	0.047	3.39e-07	0.132	0.974	0.579	0.643	0.0326	0.0035	0.0229	0.0046	0.000605	0.871	0.00043	0.000535	0.0351	0.00832	0.089	2.8e-07	2.59e-08	0.00545	1.77e-08	0.517	0.365	0.748	0.184	0.469	3.2e-06	2.98e-07	0.0335	2.04e-07	0.174	0.854	0.686	0.539	0.00294	0.414	0.481	0.000371	0.91	0.063	0.000171	0.31	0.0861	9.07e-09	8.66e-10	0.000283	5.96e-10	0.711	0.0588	0.184	0.022	0.0849	0.0514	0.233	0.0014	0.746	0.297	9.4e-08	8.73e-09	0.488	0.00222	5.98e-09	0.745	0.221	0.519	0.101	0.293	0.199	0.000262	3.15e-08	2.95e-09	0.000867	2.03e-09	0.334	0.0515	5.88e-06	5.53e-07	0.0505	3.78e-07	0.124	0.558	0.666	0.021	0.972	0.00175	0.0141	0.00287	0.000311	6.28e-05	0.000632	0.835	0.000214	0.000219	0.0228	0.00457	0.0648	0.0144	0.0268	3.86e-07	0.00076	1.64e-08	2.24e-07	0.671	0.741	4.39e-10	5.15e-09	0.000452	0.652	1.62e-09	4.33e-07	0.000356	5.22e-08	2.04e-06	2.29e-07	5.42e-07	8.28e-07	7.65e-08	0.0126	5.22e-08	2.44e-05	2.36e-06	0.122	1.62e-06	0.311	0.885	0.0233	0.465	0.994	3.28e-06	3.06e-07	0.034	2.09e-07	0.172	0.86	0.681	0.543	0.925	0.0405	0.334	0.806	7.24e-06	6.83e-07	0.0578	4.67e-07	0.11	0.95	0.517	0.711	0.811	0.642	0.899	6.9e-05	7.11e-06	0.0711	1.99e-06	0.249	0.981	0.902	0.924	0.0805	0.00729	0.172	0.0108	0.00472	0.948	9e-04	0.00122	0.107	0.0234	0.403	7.6e-06	3.6e-07	0.011	1.91e-07	0.785	0.588	0.982	0.267	0.508	2.22e-05	1.31e-05	0.0453	1.08e-06	0.203	0.888	0.728	0.878	0.00619	0.508	0.587	0.00072	0.937	0.209	0.000821	0.606	0.18	3.94e-07	3.46e-08	0.000666	8.84e-09	0.801	0.156	0.442	0.0556	0.276	0.154	0.491	0.0101	0.795	0.666	1.7e-06	7.2e-07	0.931	0.00407	7.06e-08	0.782	0.557	0.801	0.32	0.489	0.725	0.00278	1.15e-06	5.92e-08	0.00259	4e-08	0.569	0.079	5.66e-05	2.04e-05	0.0752	3.28e-06	0.249	0.996	0.831	0.0784	0.983	0.00475	0.0577	0.00836	0.00183	0.000427	0.00451	0.855	0.000474	0.000613	0.0626	0.0161	0.189	0.031	0.12	2.96e-06	0.0174	1.03e-07	6.39e-06	0.705	0.802	7.4e-09	1.53e-07	0.000663	0.672	1.19e-08	4.38e-06	0.00222	4.74e-07	3.66e-05	1.05e-06	1.16e-05	2.06e-05	1.92e-06	0.0227	5.49e-07	0.000124	8.19e-05	0.154	6.7e-06	0.519	0.938	0.0425	0.837	0.995	7.9e-05	3.34e-06	0.0539	1.51e-06	0.382	0.997	0.97	0.712	0.945	0.201	0.49	0.891	6.58e-05	3.56e-05	0.08	2.79e-06	0.166	0.963	0.781	0.991	0.833
P05120	SERPINB2	-6.1	-3.44	0.928	2.77	2.24	2.89	1.13	0.956	-3.44	-2.03	-0.96	-7.06	-4.4	-0.0316	1.81	1.28	1.93	0.166	-0.0037	-4.4	-2.99	7.03	8.86	8.34	8.99	7.22	7.05	2.66	4.07	-2.65	4.37	6.21	5.69	6.33	4.57	4.4	0.00129	1.41	1.32	1.96	-1.84	-0.522	0.123	-0.186	0.774	-6.28	-3.63	0.743	2.58	2.06	2.7	0.94	0.77	-3.63	-2.22	2.09	0.228	0.299	1.26	-5.8	-3.14	1.23	3.07	0.485	2.54	3.19	1.42	1.26	-3.14	-1.73	2.58	0.713	-0.645	-0.198	1.64	1.12	1.76	-4.57	-3.16	-0.0279	1.81	1.29	1.93	0.17	-4.4	-2.99	-2.45	-1.49	-8.55	-5.9	-1.53	0.313	-2.27	-2.75	-0.209	0.435	-1.33	-1.5	-5.9	-4.49	-0.174	-2.04	-0.858	0.102	-6.96	-4.3	0.0699	1.91	-0.673	-1.16	1.39	2.03	0.267	0.0979	1.6	-4.3	-2.89	1.42	-0.444	4.37	6.21	5.69	6.33	2.96	4.8	4.28	4.92	-1.41	-2.28	-1.32	-8.38	-5.72	-1.35	0.487	-0.0348	0.61	-1.15	-1.32	-5.72	-4.31	-0.414	0.546	-6.51	-3.86	0.514	2.35	1.83	2.48	0.712	0.542	-3.86	-2.45	1.87	2.11e-05	0.00996	0.471	0.0359	0.0859	0.0288	0.383	0.458	0.00999	0.119	0.456	1.78e-06	0.00127	0.98	0.164	0.32	0.138	0.897	0.998	0.00128	0.0238	1.93e-06	1.57e-08	6.16e-08	1.14e-08	1.15e-06	1.8e-06	0.0436	0.0027	0.0437	0.00137	1.59e-05	5.91e-05	1.16e-05	0.000873	0.00129	0.999	0.275	0.308	0.132	0.157	0.685	0.924	0.885	0.548	1.31e-05	0.00683	0.564	0.0495	0.114	0.0401	0.466	0.549	0.00685	0.0896	0.108	0.859	0.816	0.33	4.49e-05	0.0179	0.342	0.0208	0.706	0.0527	0.0164	0.271	0.331	0.0179	0.182	0.0497	0.579	0.616	0.878	0.206	0.386	0.174	0.000875	0.0174	0.983	0.164	0.319	0.137	0.895	0.00129	0.024	0.0461	0.218	7.62e-09	1.25e-05	0.208	0.795	0.0643	0.0261	0.862	0.717	0.272	0.217	1.25e-05	0.000515	0.885	0.0949	0.476	0.933	6.62e-07	0.000815	0.954	0.118	0.576	0.338	0.252	0.0963	0.824	0.935	0.156	0.000818	0.0198	0.241	0.712	0.00137	1.59e-05	5.93e-05	1.16e-05	0.0253	0.000512	0.0017	0.000383	0.276	0.0813	0.307	5.62e-08	5.42e-05	0.296	0.705	0.978	0.635	0.371	0.306	5.44e-05	0.00157	0.747	0.671	7.32e-06	0.00423	0.689	0.0724	0.159	0.0592	0.58	0.673	0.00424	0.0621	0.151	0.000214	0.0297	0.694	0.0878	0.123	0.0523	0.512	0.714	0.0438	0.244	0.743	1.12e-05	0.0197	0.982	0.439	0.383	0.191	0.901	0.998	0.00457	0.161	3.86e-05	2.36e-07	3.88e-07	1.28e-07	3.58e-05	2.37e-05	0.169	0.00674	0.0742	0.00416	0.00032	0.000113	3.74e-05	0.00214	0.0115	0.999	0.871	0.395	0.218	0.308	0.709	0.939	0.935	0.791	0.000219	0.0214	0.704	0.123	0.158	0.0773	0.592	0.772	0.0378	0.185	0.326	0.999	0.904	0.721	0.000312	0.0977	0.516	0.0956	0.995	0.0761	0.033	0.346	0.731	0.078	0.493	0.119	0.997	0.699	0.916	0.27	0.482	0.274	0.0088	0.0302	0.987	0.421	0.396	0.215	0.904	0.0138	0.119	0.137	0.548	1.07e-07	0.000161	0.277	0.864	0.143	0.0943	0.88	0.817	0.309	0.36	0.000103	0.00332	0.897	0.305	0.74	0.958	2.57e-06	0.00587	0.955	0.295	0.842	0.657	0.3	0.131	0.83	0.937	0.387	0.00208	0.0933	0.34	0.886	0.00903	0.000168	0.000176	6.61e-05	0.0538	0.0057	0.00267	0.00088	0.472	0.244	0.443	2.41e-06	0.000225	0.584	0.753	0.983	0.702	0.59	0.508	0.000695	0.0042	0.92	0.862	5.78e-05	0.0534	0.741	0.288	0.204	0.096	0.626	0.831	0.0224	0.297	0.274
P05121	SERPINE1	-0.261	0.47	-0.446	-1.48	-0.202	0.443	-4.51	-3.54	-6.46	-6.38	0.111	-0.149	0.581	-0.335	-1.37	-0.0908	0.554	-4.4	-3.43	-6.35	-6.27	-0.186	-1.22	0.0586	0.703	-4.25	-3.28	-6.2	-6.12	-0.731	-0.916	-1.95	-0.672	-0.0275	-4.98	-4.01	-6.93	-6.85	0.244	0.889	1.04	1.28	1.93	-0.192	-0.304	-0.453	0.278	-0.639	-1.68	-0.394	0.25	-4.7	-3.73	-6.65	-6.58	-0.36	0.00198	-0.209	-0.321	-0.47	0.261	-0.656	-1.69	-0.0171	-0.411	0.233	-4.72	-3.75	-6.67	-6.59	-0.377	-0.0151	-0.645	4.06	3.03	4.31	4.95	-1.95	-1.87	3.09	2.05	3.34	3.98	-0.97	-2.92	-2.85	-0.558	-0.669	-0.819	-0.0881	-1	-2.04	-0.366	-0.349	-0.76	-0.116	-5.07	-4.1	-7.02	-6.94	-0.725	-0.364	0.0148	-0.0963	-0.246	0.485	-0.431	-1.47	0.207	0.224	-0.187	0.457	-4.49	-3.52	0.573	-6.45	-6.37	-0.152	0.209	6.02	4.98	6.26	6.9	5.94	4.9	6.18	6.83	-0.0791	0.167	0.056	-0.0935	0.637	-0.279	-1.32	-0.0348	0.61	-4.34	-3.37	-6.3	-6.22	-0.194	-0.306	-0.455	0.276	-0.641	-1.68	-0.396	0.248	-4.7	-3.73	-6.66	-6.58	-0.361	0.809	0.664	0.68	0.174	0.852	0.682	0.000133	0.00198	3.46e-07	4.42e-07	0.918	0.89	0.591	0.757	0.208	0.933	0.609	0.000183	0.00265	4.89e-07	6.25e-07	0.864	0.261	0.957	0.516	0.000281	0.00389	7.78e-07	9.95e-07	0.5	0.398	0.0759	0.535	0.98	3.31e-05	0.000553	7.98e-08	1.02e-07	0.821	0.412	0.34	0.239	0.08	0.859	0.779	0.675	0.797	0.555	0.126	0.715	0.817	7.55e-05	0.00118	1.9e-07	2.43e-07	0.739	0.999	0.846	0.767	0.664	0.809	0.545	0.122	0.987	0.703	0.829	7.18e-05	0.00113	1.8e-07	2.3e-07	0.728	0.989	0.552	0.000475	0.00729	0.000238	3.59e-05	0.0758	0.0879	0.00619	0.0624	0.00335	0.000596	0.371	0.0093	0.0112	0.581	0.509	0.42	0.931	0.323	0.0484	0.718	0.73	0.453	0.909	8.79e-06	0.000193	1.34e-08	1.75e-08	0.474	0.719	0.988	0.924	0.808	0.632	0.67	0.151	0.838	0.824	0.853	0.651	5.57e-05	0.00107	0.541	9.03e-08	1.18e-07	0.88	0.836	1.38e-06	3.3e-05	6.48e-07	8.69e-08	1.77e-06	4.18e-05	8.29e-07	1.11e-07	0.942	0.877	0.959	0.931	0.556	0.796	0.227	0.974	0.573	0.000215	0.00306	5.82e-07	7.44e-07	0.857	0.777	0.674	0.799	0.554	0.126	0.714	0.818	7.51e-05	0.00118	1.89e-07	2.41e-07	0.738	0.891	0.735	0.778	0.325	0.875	0.736	0.000747	0.00812	1.01e-05	6.64e-06	0.949	0.915	0.732	0.796	0.522	0.948	0.638	0.000476	0.0124	7.03e-06	3.53e-05	0.925	0.38	0.97	0.601	0.0037	0.0155	3.06e-05	8.59e-06	0.534	0.451	0.255	0.562	0.986	0.000128	0.00602	2.68e-06	1.71e-05	0.859	0.508	0.497	0.302	0.126	0.934	0.83	0.809	0.847	0.699	0.262	0.754	0.861	0.000569	0.00628	7.47e-06	3.95e-06	0.854	0.999	0.904	0.836	0.733	0.876	0.642	0.372	0.995	0.733	0.859	0.000373	0.012	6.58e-06	1.7e-05	0.796	0.997	0.653	0.00298	0.0166	0.000833	0.00021	0.229	0.123	0.0207	0.209	0.00626	0.00202	0.517	0.0664	0.0697	0.666	0.657	0.472	0.963	0.385	0.127	0.776	0.803	0.493	0.924	3.58e-05	0.00106	3.09e-07	5.02e-07	0.524	0.817	0.994	0.958	0.83	0.721	0.705	0.37	0.874	0.869	0.872	0.672	0.000118	0.00363	0.656	7.57e-07	3.22e-06	0.907	0.886	3.19e-05	0.000309	2.95e-06	8.64e-07	1.33e-05	0.000776	2.25e-06	6.64e-07	0.948	0.938	0.975	0.983	0.603	0.887	0.366	0.982	0.646	0.00191	0.0107	2.05e-05	6.24e-06	0.92	0.862	0.732	0.891	0.635	0.413	0.739	0.852	0.000333	0.0123	6.27e-06	2.62e-05	0.786
P05141	SLC25A5	-1.89	-0.024	-0.64	-0.803	-4.39	-3.57	-1.46	-0.863	-0.533	0.888	-1.82	-3.71	-1.84	-2.46	-2.62	-6.21	-5.39	-3.28	-2.68	-2.35	-0.932	1.25	1.09	-2.5	-1.68	0.428	1.03	1.36	2.78	-1.87	-0.616	-0.779	-4.37	-3.54	-1.44	-0.839	-0.509	0.912	-3.75	-2.93	0.162	-3.59	-2.76	0.841	2.66	-1.05	0.817	0.201	0.0382	-3.55	-2.73	-0.622	-0.022	0.307	1.73	-0.722	0.794	0.449	2.27	-1.44	0.425	-0.191	-0.353	-0.392	-3.94	-3.12	-1.01	-0.414	-0.0841	1.34	-1.11	0.403	-0.828	0.822	0.66	-2.93	-2.1	0.929	2.35	0.223	0.0601	-3.53	-2.7	-0.6	0.329	1.75	-2.22	-0.4	-4.11	-2.24	-2.86	-3.02	-3.06	-2.67	-6.61	-5.79	-3.68	-3.08	-2.75	-1.33	-3.78	-2.27	-4.98	-3.16	-6.88	-5.01	-5.62	-5.79	-5.83	-5.43	-9.38	-8.55	-6.45	-5.85	-2.76	-5.52	-4.1	-6.55	-5.03	-0.107	-0.269	-3.86	-3.03	-1.53	-1.69	-5.28	-4.45	-1.42	1.56	3.38	-0.328	1.54	0.922	0.76	-2.83	-2	0.1	0.7	1.03	2.45	0.0466	1.87	-1.84	0.0226	-0.594	-0.756	-4.35	-3.52	-1.42	-0.816	-0.487	0.934	-1.52	0.0108	0.973	0.372	0.264	1.95e-07	9.4e-06	0.0455	0.231	0.457	0.218	0.014	4.82e-06	0.0128	0.00122	0.00062	4.23e-11	1.86e-09	3.45e-05	0.000481	0.00187	0.196	0.0852	0.133	0.00102	0.0229	0.549	0.155	0.0625	0.000319	0.0118	0.39	0.279	2.18e-07	1.05e-05	0.0489	0.244	0.477	0.206	3.94e-06	0.000169	0.82	8.37e-06	0.000341	0.243	0.000528	0.146	0.256	0.779	0.957	9.98e-06	0.000401	0.386	0.975	0.667	0.0191	0.315	0.269	0.53	0.00262	0.0485	0.552	0.789	0.621	0.584	1.61e-06	7.25e-05	0.161	0.563	0.906	0.0664	0.124	0.574	0.25	0.253	0.358	0.000165	0.00495	0.197	0.00189	0.755	0.933	1.1e-05	0.00044	0.403	0.645	0.0177	0.00173	0.55	1.94e-07	0.00156	9.44e-05	4.34e-05	3.61e-05	0.000231	9.89e-13	4.8e-11	1.68e-06	3.24e-05	0.000156	0.0512	1.01e-06	0.00141	2.42e-09	2.17e-05	3.02e-13	2.14e-09	1.04e-10	4.77e-11	3.97e-11	2.64e-10	9.63e-18	2.43e-16	2.13e-12	3.58e-11	5.17e-05	1.75e-10	2.08e-07	1.34e-12	1.92e-09	0.881	0.706	2.39e-06	0.000105	0.037	0.0218	3.01e-09	1.47e-07	0.0516	0.0331	2.19e-05	0.646	0.0358	0.201	0.29	0.000254	0.0072	0.889	0.33	0.154	0.00126	0.948	0.0118	0.0128	0.975	0.408	0.293	2.43e-07	1.17e-05	0.0524	0.257	0.497	0.195	0.0385	0.0425	0.978	0.61	0.448	7.61e-07	3.83e-05	0.108	0.425	0.756	0.4	0.0392	2.58e-05	0.113	0.00328	0.0048	2.9e-10	1.64e-08	0.000113	0.003	0.00635	0.694	0.234	0.222	0.00242	0.0486	0.794	0.317	0.219	0.00108	0.0245	0.445	0.602	6.34e-07	3.44e-05	0.0699	0.502	0.568	0.759	1.61e-05	0.000779	0.865	2.2e-05	0.00102	0.538	0.00207	0.361	0.431	0.853	0.968	3.17e-05	0.00138	0.52	0.982	0.819	0.049	0.641	0.519	0.874	0.0163	0.113	0.876	0.834	0.96	0.995	5.26e-06	0.000282	0.238	0.828	0.937	0.233	0.249	0.997	0.422	0.46	0.422	0.000603	0.0157	0.433	0.00426	0.862	0.95	3.57e-05	0.00156	0.54	0.996	0.0969	0.0122	0.674	1.71e-06	0.00968	0.000428	0.000333	0.000269	0.00199	7.41e-12	4.47e-10	8.57e-06	0.000229	0.000897	0.155	9.66e-06	0.0118	4.17e-08	0.0011	8.62e-12	1.18e-07	1.58e-09	2.82e-09	1.02e-09	1.29e-08	2.58e-16	1.18e-14	4.05e-11	1.52e-09	0.000416	3.59e-09	5.27e-06	3.58e-11	1.32e-07	0.925	0.776	9.82e-06	0.000467	0.0752	0.104	1.41e-08	8.41e-07	0.136	0.126	9.71e-05	0.983	0.0666	0.451	0.449	0.000622	0.0166	0.928	0.538	0.35	0.00347	0.962	0.0834	0.0326	0.984	0.551	0.663	8.28e-07	4.71e-05	0.0906	0.617	0.768	0.613	0.0914
P05141;P12236	SLC25A5;SLC25A6	-1.61	-0.114	0.767	2.58	-1.91	-1.62	-1.05	-0.635	-1.1	0.307	-2.28	-3.89	-2.39	-1.51	0.3	-4.18	-3.9	-3.33	-2.91	-3.38	-1.97	2.38	4.19	-0.296	-0.0113	0.559	0.975	0.506	1.92	-1.5	0.881	2.69	-1.79	-1.51	-0.937	-0.521	-0.99	0.421	-2.67	-2.39	-1.81	-4.48	-4.2	1.1	3.37	-0.515	0.982	1.86	3.67	-0.811	-0.526	0.0449	0.46	-0.00826	1.4	0.347	1.34	1.73	4	0.117	1.61	2.49	4.3	0.631	-0.18	0.105	0.676	1.09	0.623	2.03	0.978	1.97	-0.285	1.82	3.63	-0.856	-0.571	-0.0532	1.36	1.4	3.21	-1.27	-0.986	-0.416	-0.469	0.942	-1.36	0.916	-2.97	-1.48	-0.594	1.22	-2.46	-3.09	-3.27	-2.98	-2.41	-2	-2.47	-1.05	-2.11	-1.11	-4.09	-1.82	-5.7	-4.21	-3.33	-1.51	-5.19	-5.82	-6	-5.71	-5.14	-4.73	-2.73	-5.2	-3.79	-4.84	-3.85	1.87	3.68	-0.803	-0.518	0.46	2.27	-2.21	-1.93	-1.41	0.749	3.03	-0.862	0.635	1.52	3.33	-1.16	-0.873	-0.302	0.113	-0.355	1.06	-0.247	2.03	-1.86	-0.361	0.52	2.33	-2.15	-1.87	-1.3	-0.882	-1.35	0.0598	-0.996	0.233	0.932	0.567	0.0593	0.159	0.23	0.434	0.635	0.411	0.819	0.0942	0.00553	0.0793	0.263	0.823	0.00302	0.0054	0.0163	0.0341	0.0147	0.146	0.081	0.00299	0.825	0.993	0.676	0.468	0.705	0.157	0.267	0.511	0.0493	0.185	0.263	0.485	0.697	0.461	0.753	0.0508	0.0796	0.181	0.0016	0.00292	0.415	0.015	0.701	0.465	0.169	0.00844	0.545	0.695	0.973	0.731	0.995	0.298	0.796	0.318	0.201	0.00436	0.93	0.232	0.0676	0.00234	0.638	0.893	0.937	0.614	0.416	0.642	0.134	0.466	0.145	0.831	0.179	0.00921	0.524	0.67	0.968	0.313	0.298	0.0201	0.345	0.463	0.756	0.726	0.483	0.28	0.466	0.0214	0.242	0.635	0.334	0.0548	0.0171	0.0119	0.0209	0.0591	0.116	0.054	0.401	0.0972	0.375	0.00202	0.152	3.94e-05	0.00155	0.0106	0.23	0.000146	2.91e-05	1.83e-05	3.82e-05	0.000163	0.000453	0.0224	0.000143	0.004	0.000344	0.00351	0.167	0.00831	0.55	0.699	0.731	0.0951	0.103	0.154	0.295	0.576	0.028	0.521	0.636	0.261	0.0163	0.389	0.515	0.821	0.932	0.791	0.432	0.854	0.134	0.17	0.787	0.698	0.087	0.113	0.167	0.335	0.511	0.316	0.964	0.458	0.447	0.943	0.738	0.136	0.215	0.315	0.555	0.92	0.702	0.924	0.198	0.011	0.411	0.396	0.85	0.00457	0.00937	0.0269	0.105	0.038	0.568	0.225	0.00823	0.891	0.995	0.844	0.708	0.982	0.232	0.335	0.552	0.186	0.225	0.334	0.507	0.752	0.559	0.878	0.0808	0.145	0.341	0.00279	0.00668	0.758	0.0368	0.823	0.717	0.386	0.0272	0.62	0.797	0.981	0.811	0.997	0.491	0.877	0.582	0.444	0.0244	0.946	0.565	0.159	0.0182	0.995	0.902	0.947	0.665	0.825	0.802	0.396	0.682	0.635	0.871	0.36	0.0205	0.607	0.757	0.976	0.352	0.501	0.087	0.426	0.543	0.784	0.996	0.831	0.49	0.643	0.0414	0.533	0.685	0.582	0.126	0.0667	0.0174	0.0335	0.083	0.229	0.127	0.73	0.16	0.791	0.00494	0.689	9.37e-05	0.0102	0.019	0.519	0.000409	0.000185	3.01e-05	7.5e-05	0.000314	0.00168	0.0748	0.000435	0.0247	0.000711	0.0146	0.369	0.0307	0.648	0.755	0.76	0.321	0.132	0.212	0.499	0.909	0.0504	0.888	0.666	0.535	0.0378	0.467	0.596	0.886	0.997	0.993	0.61	0.92	0.471	0.282	0.891	0.747	0.326	0.149	0.238	0.392	0.831	0.592	0.991	0.651
P05156	CFI	-0.261	0.47	-0.446	0.32	-4.88	-2.37	-0.753	-0.175	-0.91	0.165	0.111	-0.149	0.581	-0.335	0.431	-4.77	-2.26	-0.642	-0.0641	-0.799	0.276	-0.186	0.58	-4.62	-2.11	-0.492	0.0853	-0.65	0.426	-0.731	-0.916	-0.15	-5.35	-2.84	-1.22	-0.645	-1.38	-0.305	-4.43	-1.92	-0.766	-5.2	-2.69	-0.192	-0.304	-0.453	0.278	-0.639	0.127	-5.07	-2.56	-0.945	-0.368	-1.1	-0.0272	-0.36	0.00198	-0.209	-0.321	-0.47	0.261	-0.656	0.11	-0.0171	-5.09	-2.58	-0.962	-0.385	-1.12	-0.0443	-0.377	-0.0151	-2.51	0.307	1.07	-4.12	-1.62	-0.157	0.918	-0.271	0.495	-4.7	-2.19	-0.578	-0.735	0.34	-0.558	-0.669	-0.819	-0.0881	-1	-0.238	-0.366	-0.349	-5.43	-2.93	-1.31	-0.733	-1.47	-0.393	-0.725	-0.364	0.0148	-0.0963	-0.246	0.485	-0.431	0.335	0.207	0.224	-4.86	-2.35	-0.738	-0.16	0.573	-0.895	0.18	-0.152	0.209	0.464	1.23	-3.97	-1.46	-0.611	0.155	-5.04	-2.53	-1.08	0.167	0.056	-0.0935	0.637	-0.279	0.487	-4.71	-2.2	-0.586	-0.00815	-0.743	0.332	-0.194	-0.306	-0.455	0.276	-0.641	0.126	-5.07	-2.56	-0.947	-0.37	-1.1	-0.0292	-0.361	0.707	0.498	0.52	0.644	9.71e-09	0.00129	0.28	0.8	0.193	0.811	0.872	0.829	0.403	0.629	0.534	1.66e-08	0.00205	0.356	0.926	0.252	0.69	0.789	0.404	3.43e-08	0.00376	0.478	0.902	0.35	0.539	0.294	0.19	0.828	1.02e-09	0.000166	0.0827	0.354	0.0512	0.66	8.47e-08	0.00773	0.272	2.08e-09	0.000325	0.781	0.661	0.514	0.689	0.359	0.854	3.84e-09	0.000569	0.177	0.596	0.116	0.969	0.604	0.998	0.762	0.644	0.498	0.707	0.346	0.873	0.98	3.54e-09	0.000528	0.169	0.579	0.111	0.949	0.587	0.983	0.000721	0.658	0.126	3.77e-07	0.0235	0.82	0.189	0.696	0.476	2.27e-08	0.00267	0.406	0.292	0.623	0.391	0.304	0.21	0.892	0.126	0.713	0.573	0.591	1.14e-10	4.39e-05	0.0479	0.261	0.0276	0.545	0.266	0.575	0.982	0.882	0.705	0.455	0.506	0.606	0.749	0.729	2.07e-09	0.00069	0.258	0.804	0.342	0.171	0.781	0.814	0.747	0.504	0.0809	8.09e-07	0.0398	0.379	0.823	4.38e-09	0.00064	0.125	0.809	0.936	0.893	0.36	0.687	0.483	2.18e-08	0.00258	0.399	0.991	0.286	0.632	0.779	0.659	0.512	0.691	0.357	0.856	3.8e-09	0.000564	0.176	0.594	0.116	0.966	0.602	0.883	0.683	0.724	0.814	4.97e-08	0.00324	0.424	0.92	0.425	0.924	0.949	0.915	0.732	0.78	0.776	5.65e-08	0.00383	0.425	0.974	0.431	0.884	0.925	0.52	2.29e-07	0.0102	0.769	0.97	0.668	0.641	0.361	0.27	0.936	5.09e-09	0.000406	0.109	0.592	0.126	0.878	5.06e-07	0.0208	0.443	1.24e-08	0.00098	0.934	0.83	0.752	0.847	0.585	0.947	2.47e-08	0.00187	0.311	0.79	0.323	0.991	0.849	0.999	0.904	0.836	0.644	0.876	0.519	0.96	0.995	2.05e-08	0.0016	0.247	0.828	0.311	0.985	0.756	0.997	0.00623	0.825	0.184	2.62e-06	0.0565	0.866	0.235	0.862	0.748	1.39e-07	0.00734	0.543	0.711	0.831	0.584	0.616	0.278	0.963	0.191	0.864	0.749	0.801	5.11e-10	0.00011	0.0694	0.404	0.0731	0.779	0.352	0.817	0.994	0.958	0.803	0.721	0.63	0.802	0.874	0.869	6.11e-09	0.00117	0.304	0.91	0.606	0.282	0.911	0.907	0.886	0.794	0.198	3.63e-06	0.0778	0.508	0.94	1.96e-08	0.0014	0.267	0.938	0.975	0.983	0.458	0.884	0.616	1.28e-07	0.00678	0.608	0.997	0.535	0.765	0.92	0.862	0.638	0.891	0.52	0.956	1.94e-08	0.00148	0.24	0.831	0.294	0.991	0.754
P05161	ISG15	-1.17	1.48	4.28	6.22	0.788	2.1	0.0828	2.03	0.00866	2.14	-3.6	-4.76	-2.12	0.68	2.62	-2.81	-1.49	-3.51	-1.57	-3.59	-1.46	5.44	7.38	1.95	3.27	1.25	3.2	1.17	3.3	-2.65	2.8	4.74	-0.693	0.621	-1.4	0.55	-1.47	0.657	-3.49	-2.17	-1.94	-5.43	-4.12	0.711	4.31	-0.454	2.19	4.99	6.93	1.5	2.81	0.794	2.74	0.72	2.85	-0.617	2.86	-1.06	2.53	-2.23	0.419	3.21	5.16	-1.77	-0.274	1.04	-0.979	0.969	-1.05	1.08	-2.39	1.09	-1.31	4.19	6.13	0.706	2.02	-0.0741	2.06	2.25	4.19	-1.24	0.0716	-1.95	-2.02	0.107	0.566	4.16	-0.6	2.05	4.84	6.78	-0.145	1.63	1.35	2.67	0.649	2.6	0.575	2.7	-0.762	2.71	-2.36	1.24	-3.52	-0.876	1.92	3.86	-3.07	-1.29	-1.57	-0.255	-2.27	-0.326	-2.92	-2.35	-0.219	-3.68	-0.21	4.27	6.21	0.78	2.09	2.14	4.08	-1.35	-0.0356	-2.13	1.33	4.92	0.162	2.81	5.6	7.55	2.12	3.43	1.41	3.36	1.34	3.47	-2.15	1.45	-3.31	-0.666	2.13	4.07	-1.36	-0.0451	-2.06	-0.117	-2.14	-0.00955	-3.48	0.33	0.217	0.000776	4.32e-06	0.508	0.0824	0.945	0.093	0.994	0.0775	0.00399	0.000225	0.0805	0.568	0.032	0.022	0.213	0.00482	0.192	0.00407	0.224	3.67e-05	1.61e-07	0.106	0.00837	0.297	0.00978	0.326	0.00774	0.0304	0.0226	0.00024	0.561	0.602	0.243	0.644	0.22	0.581	0.00511	0.0727	0.108	3.81e-05	0.00116	0.551	0.000718	0.703	0.0706	0.000124	5.85e-07	0.211	0.0218	0.505	0.0252	0.546	0.0203	0.605	0.0199	0.374	0.0377	0.0663	0.725	0.0094	7.96e-05	0.141	0.818	0.384	0.412	0.417	0.378	0.368	0.0495	0.364	0.273	0.000954	5.45e-06	0.554	0.0948	0.95	0.0893	0.0641	0.000972	0.299	0.952	0.107	0.0944	0.928	0.611	0.000501	0.591	0.071	7.5e-05	2.34e-07	0.896	0.148	0.227	0.0202	0.56	0.0235	0.606	0.0187	0.495	0.0183	0.0388	0.268	0.00269	0.433	0.0897	0.00113	0.00815	0.248	0.163	0.819	0.0458	0.769	0.0066	0.0395	0.844	0.00178	0.851	0.000793	4.43e-06	0.513	0.0837	0.0774	0.00127	0.26	0.976	0.0787	0.268	0.000147	0.892	0.022	2.36e-05	1.02e-07	0.0805	0.00584	0.239	0.00685	0.265	0.00539	0.0763	0.227	0.00758	0.576	0.0786	0.0013	0.257	0.97	0.0879	0.922	0.0774	0.994	0.00527	0.576	0.384	0.00448	4.16e-05	0.597	0.132	0.962	0.208	0.997	0.17	0.0139	0.000653	0.414	0.748	0.122	0.0306	0.283	0.00887	0.437	0.0124	0.749	0.000453	1.73e-06	0.153	0.0203	0.652	0.0337	0.638	0.0168	0.0549	0.0473	0.00281	0.586	0.721	0.272	0.708	0.364	0.878	0.0102	0.135	0.242	8.66e-05	0.00296	0.917	0.00267	0.824	0.152	0.00113	8.1e-06	0.275	0.0459	0.629	0.0776	0.799	0.0517	0.849	0.0731	0.681	0.134	0.145	0.876	0.031	0.0012	0.497	0.834	0.498	0.477	0.825	0.716	0.761	0.118	0.94	0.445	0.00534	3.13e-05	0.631	0.172	0.963	0.125	0.146	0.00796	0.375	0.96	0.222	0.351	0.938	0.681	0.00607	0.633	0.204	0.00035	3.51e-06	0.91	0.352	0.27	0.0323	0.596	0.0642	0.681	0.067	0.541	0.0888	0.0759	0.958	0.00463	0.721	0.139	0.00481	0.0169	0.517	0.197	0.823	0.064	0.91	0.0266	0.0734	0.911	0.00334	0.886	0.00585	5.84e-05	0.61	0.147	0.143	0.0118	0.316	0.977	0.188	0.549	0.000479	0.983	0.0435	0.000401	1.36e-06	0.117	0.0138	0.458	0.0212	0.507	0.0127	0.22	0.674	0.021	0.891	0.17	0.0144	0.32	0.973	0.138	0.943	0.216	0.996	0.0188
P05164	MPO	-0.328	-0.648	0.33	1.1	-5.05	-1.74	-0.701	0.601	4.28e-05	-0.269	1.12	0.787	0.467	1.45	2.21	-3.93	-0.623	0.415	1.72	1.12	0.847	0.659	1.42	-4.72	-1.41	-0.372	0.929	0.328	0.0592	0.32	0.979	1.74	-4.4	-1.09	-0.0521	1.25	0.649	0.379	-5.38	-2.07	-0.766	-6.14	-2.84	0.646	-0.47	0.318	-0.00245	0.976	1.74	-4.4	-1.09	-0.0546	1.25	0.646	0.377	1.26	0.399	1.13	0.0177	0.805	0.485	1.46	2.23	0.487	-3.92	-0.606	0.433	1.73	1.13	0.864	1.74	0.886	-3.31	1.03	1.8	-4.35	-1.04	0.701	0.432	-0.271	0.495	-5.65	-2.34	-1.3	-0.601	-0.87	-0.18	-1.3	-0.508	-0.829	0.15	0.916	-0.826	-1.31	-5.23	-1.92	-0.881	0.421	-0.18	-0.449	0.429	-0.427	-0.0789	-1.19	-0.407	-0.727	0.251	1.02	-0.725	-1.21	-5.13	-1.82	-0.78	0.522	0.101	-0.0789	-0.348	0.53	-0.326	0.33	1.1	-5.05	-1.74	0.599	1.37	-4.78	-1.47	0.269	-0.609	-1.73	-0.938	-1.26	-0.279	0.487	-5.66	-2.35	-1.31	-0.00815	-0.609	-0.878	0.247	-0.869	-0.0813	-0.402	0.577	1.34	-4.8	-1.49	-0.454	0.848	0.247	-0.0221	0.856	0.829	0.67	0.828	0.472	0.00172	0.256	0.645	0.692	1	0.859	0.464	0.605	0.759	0.344	0.15	0.0126	0.682	0.785	0.262	0.464	0.578	0.665	0.351	0.00317	0.355	0.806	0.541	0.829	0.969	0.833	0.52	0.254	0.00564	0.474	0.973	0.412	0.67	0.803	0.000914	0.178	0.614	0.000198	0.0672	0.671	0.757	0.834	0.999	0.521	0.255	0.00562	0.473	0.971	0.413	0.671	0.804	0.41	0.793	0.457	0.991	0.597	0.75	0.338	0.147	0.748	0.013	0.69	0.776	0.257	0.457	0.57	0.255	0.56	0.0339	0.498	0.24	0.00618	0.495	0.645	0.776	0.858	0.745	0.000537	0.128	0.393	0.692	0.567	0.899	0.364	0.721	0.56	0.916	0.52	0.562	0.358	0.000605	0.181	0.536	0.767	0.899	0.752	0.763	0.764	0.956	0.402	0.775	0.609	0.86	0.475	0.61	0.395	0.000748	0.205	0.584	0.713	0.939	0.956	0.807	0.709	0.819	0.828	0.472	0.00172	0.256	0.693	0.371	0.00285	0.336	0.859	0.688	0.26	0.538	0.409	0.854	0.749	0.000528	0.127	0.39	0.996	0.688	0.564	0.871	0.568	0.957	0.792	0.704	0.379	0.00273	0.329	0.765	0.577	0.871	0.988	0.574	0.896	0.737	0.877	0.711	0.00335	0.346	0.732	0.92	1	0.924	0.754	0.77	0.817	0.503	0.411	0.0179	0.699	0.794	0.549	0.701	0.884	0.924	0.474	0.00673	0.454	0.911	0.791	0.982	0.971	0.845	0.56	0.563	0.00842	0.578	0.974	0.614	0.712	0.878	0.00216	0.275	0.691	4e-04	0.108	0.934	0.83	0.906	0.999	0.679	0.445	0.0102	0.602	0.98	0.685	0.819	0.991	0.757	0.999	0.783	0.993	0.697	0.876	0.512	0.422	0.995	0.0209	0.807	0.809	0.615	0.766	0.985	0.437	0.997	0.112	0.74	0.306	0.0143	0.605	0.734	0.791	0.896	0.807	0.00118	0.203	0.533	0.996	0.831	0.916	0.626	0.756	0.963	0.933	0.821	0.746	0.68	0.00104	0.236	0.573	0.82	0.927	0.798	0.786	0.827	0.994	0.958	0.82	0.721	0.865	0.802	0.874	0.741	0.00108	0.266	0.595	0.91	0.948	0.958	0.911	0.907	0.886	0.893	0.661	0.00373	0.357	0.727	0.755	0.00436	0.421	0.871	0.938	0.382	0.902	0.497	0.911	0.787	0.00121	0.203	0.601	0.997	0.976	0.729	0.92	0.862	0.965	0.891	0.753	0.781	0.00458	0.427	0.794	0.831	0.907	0.992	0.741
P05165	PCCA	-3.06	-0.704	-4.28	-1.33	-5.47	-5.86	-4.71	-4.35	-4.12	-2.5	0.111	-2.95	-0.593	-4.17	-1.22	-5.36	-5.75	-4.6	-4.24	-4.01	-2.39	-1.22	1.74	-2.41	-2.79	-1.65	-1.29	-1.06	0.566	-2.36	-3.58	-0.623	-4.77	-5.15	-4.01	-3.65	-3.41	-1.79	-1.19	-1.57	-2.96	-4.14	-4.53	-0.192	-0.304	-3.26	-0.896	-4.48	-1.52	-5.66	-6.05	-4.9	-4.54	-4.31	-2.69	-0.36	0.00198	0.984	0.872	-2.08	0.28	-3.3	-0.344	1.18	-4.49	-4.87	-3.73	-3.37	-3.13	-1.51	0.816	1.18	0.386	0.425	3.38	-0.761	-1.15	0.591	2.21	0.066	3.02	-1.12	-1.51	-0.359	0.232	1.85	-0.558	-0.669	-3.62	-1.26	-4.84	-1.89	-0.366	-1.54	-6.03	-6.41	-5.27	-4.91	-4.68	-3.06	-0.725	-0.364	0.0148	-0.0963	-3.05	-0.689	-4.27	-1.31	0.207	-0.969	-5.46	-5.84	-4.69	-4.34	0.573	-4.1	-2.48	-0.152	0.209	-0.166	2.79	-1.35	-1.74	-1.79	1.17	-2.97	-3.36	-1.62	0.167	0.056	-2.9	-0.537	-4.12	-1.16	-5.3	-5.69	-4.54	-4.18	-3.95	-2.33	-0.194	-0.306	-3.26	-0.898	-4.48	-1.52	-5.66	-6.05	-4.9	-4.55	-4.31	-2.69	-0.361	0.0122	0.551	0.000688	0.263	2.96e-05	1.01e-05	0.00023	0.000582	0.00105	0.0387	0.925	0.0155	0.615	0.000911	0.305	4.01e-05	1.38e-05	0.000307	0.000772	0.00138	0.0478	0.303	0.146	0.0459	0.0215	0.167	0.278	0.372	0.632	0.0503	0.00383	0.597	0.000198	7.04e-05	0.00138	0.00328	0.00562	0.133	0.317	0.187	0.0153	0.000984	0.000368	0.87	0.797	0.00804	0.448	0.000421	0.201	1.74e-05	5.9e-06	0.000138	0.000355	0.000644	0.0266	0.76	0.999	0.406	0.46	0.0829	0.812	0.00726	0.771	0.321	0.000411	0.000149	0.00272	0.00626	0.0105	0.203	0.489	0.32	0.743	0.719	0.00605	0.519	0.333	0.616	0.0656	0.955	0.0133	0.344	0.205	0.761	0.844	0.121	0.613	0.544	0.00192	0.256	6.59e-05	0.0924	0.74	0.167	1.93e-06	5.95e-07	1.89e-05	5.44e-05	0.000106	0.00785	0.512	0.741	0.989	0.93	0.00799	0.533	0.000335	0.237	0.851	0.381	1.08e-05	3.39e-06	0.000101	0.000279	0.575	0.00053	0.0285	0.89	0.849	0.888	0.0216	0.255	0.145	0.134	0.323	0.0148	0.00637	0.173	0.887	0.962	0.0174	0.649	0.00105	0.327	4.68e-05	1.61e-05	0.000355	0.000888	0.00158	0.053	0.869	0.795	0.00801	0.447	0.000419	0.201	1.73e-05	5.87e-06	0.000137	0.000353	0.000641	0.0265	0.759	0.047	0.7	0.00405	0.447	7.69e-05	4.09e-05	0.0012	0.00291	0.007	0.0932	0.949	0.0278	0.732	0.00254	0.685	7.48e-05	3.78e-05	0.000748	0.00441	0.00486	0.263	0.559	0.241	0.0735	0.0461	0.464	0.481	0.691	0.693	0.0835	0.0101	0.936	0.000353	0.000189	0.0032	0.0237	0.0217	0.632	0.404	0.286	0.0522	0.00178	0.00109	0.934	0.834	0.0409	0.694	0.00321	0.371	5.21e-05	3.19e-05	0.000957	0.0023	0.00566	0.0654	0.859	0.999	0.721	0.836	0.172	0.876	0.0249	0.96	0.739	0.000857	0.000525	0.00826	0.0427	0.051	0.531	0.702	0.886	0.801	0.838	0.0141	0.604	0.446	0.716	0.0954	0.966	0.0632	0.426	0.297	0.788	0.996	0.364	0.682	0.671	0.00514	0.555	0.000313	0.211	0.784	0.383	4.33e-06	2.07e-06	7.03e-05	0.000355	0.000642	0.033	0.554	0.818	0.994	0.958	0.0129	0.721	0.00075	0.532	0.874	0.723	1.82e-05	7.86e-06	0.000203	0.0011	0.667	0.0014	0.125	0.907	0.886	0.928	0.0671	0.33	0.231	0.228	0.693	0.021	0.0113	0.336	0.938	0.975	0.101	0.678	0.00833	0.479	0.000133	7.19e-05	0.00286	0.00372	0.0101	0.0969	0.92	0.862	0.0221	0.891	0.00214	0.542	4.12e-05	2.58e-05	0.000564	0.00484	0.00492	0.163	0.795
P05166	PCCB	-1.48	1.79	-3.01	-2.97	-5.62	-5.36	-2.57	-2.58	-1.43	0.232	-1.21	-2.69	0.581	-4.22	-4.18	-6.82	-6.57	-3.77	-3.79	-2.63	-0.974	-1.53	-1.5	-4.14	-3.88	-1.09	-1.1	0.0541	1.71	-3.27	-4.8	-4.76	-7.41	-7.15	-4.35	-4.37	-3.21	-1.56	-2.61	-2.35	-0.0358	-2.64	-2.39	-1.51	-0.304	-2.99	0.278	-4.52	-4.48	-7.13	-6.87	-4.08	-4.09	-2.93	-1.28	-0.36	0.00198	-1.53	-0.321	-3.01	0.261	-4.54	-4.5	-0.0171	-7.15	-6.89	-4.09	-4.11	-2.95	-1.29	-0.377	-0.0151	-0.258	-0.444	-0.408	-3.05	-2.79	1.14	2.8	-0.431	-0.395	-3.04	-2.78	0.013	1.15	2.81	-1.87	-0.669	-3.35	-0.0881	-4.89	-4.85	-0.366	-0.349	-7.49	-7.24	-4.44	-4.45	-3.3	-1.64	-0.725	-0.364	-1.3	-0.0963	-2.78	0.485	-4.31	-4.28	0.207	0.224	-6.92	-6.66	-3.87	-3.88	0.573	-2.73	-1.07	-0.152	0.209	-1.59	-1.55	-4.19	-3.94	-3.24	-3.21	-5.85	-5.59	-1.66	-1.15	0.056	-2.63	0.637	-4.16	-4.12	-6.77	-6.51	-3.72	-3.73	-2.58	-0.918	-1.51	-0.306	-2.99	0.276	-4.52	-4.49	-7.13	-6.87	-4.08	-4.09	-2.94	-1.28	-0.361	0.15	0.0838	0.00469	0.00516	1.56e-06	3.64e-06	0.0147	0.0142	0.165	0.819	0.239	0.0109	0.568	0.000142	0.000158	2.87e-08	6.74e-08	0.000544	0.000523	0.0125	0.34	0.137	0.146	0.00018	0.000393	0.287	0.282	0.958	0.0972	0.00233	2.27e-05	2.54e-05	4.22e-09	9.85e-09	9.24e-05	8.87e-05	0.00271	0.131	0.0132	0.0246	0.972	0.0121	0.0227	0.142	0.765	0.00497	0.785	5.48e-05	6.14e-05	1.05e-08	2.46e-08	0.000218	0.000209	0.00574	0.212	0.723	0.998	0.138	0.752	0.00475	0.798	5.2e-05	5.82e-05	0.987	9.94e-09	2.33e-08	0.000207	0.000199	0.00549	0.207	0.711	0.988	0.799	0.662	0.688	0.0042	0.00828	0.264	0.00818	0.672	0.698	0.00435	0.00856	0.99	0.259	0.00791	0.0534	0.482	0.00094	0.926	5.72e-06	6.48e-06	0.7	0.714	5.86e-10	1.44e-09	2.65e-05	2.54e-05	0.00111	0.089	0.447	0.702	0.175	0.919	0.00518	0.61	4.12e-05	4.65e-05	0.827	0.813	4.32e-09	1.07e-08	0.000181	0.000174	0.516	0.00603	0.263	0.873	0.826	0.124	0.132	0.000152	0.000334	0.00249	0.00275	7.24e-07	1.7e-06	0.108	0.261	0.956	0.0126	0.531	0.000168	0.000188	3.45e-08	8.11e-08	0.000641	0.000617	0.0144	0.368	0.142	0.764	0.00495	0.786	5.45e-05	6.1e-05	1.04e-08	2.45e-08	0.000217	0.000208	0.00571	0.212	0.722	0.332	0.179	0.0203	0.0167	5.12e-06	1.62e-05	0.0422	0.043	0.38	0.924	0.436	0.0203	0.732	0.000502	0.00166	9.22e-08	3.59e-07	0.00124	0.0032	0.0329	0.884	0.327	0.241	5e-04	0.00144	0.649	0.487	0.982	0.154	0.00633	0.000119	0.000461	1.82e-08	7.74e-08	0.000308	0.00146	0.0121	0.627	0.0242	0.0554	0.98	0.0186	0.0413	0.376	0.83	0.0277	0.847	0.000584	0.000417	6.14e-08	2.37e-07	0.0014	0.00148	0.0334	0.378	0.852	0.999	0.339	0.836	0.0164	0.876	0.000372	0.000961	0.995	5.15e-08	2.26e-07	0.000915	0.00315	0.0308	0.535	0.788	0.997	0.846	0.826	0.734	0.0102	0.0244	0.498	0.0154	0.862	0.775	0.00795	0.02	0.991	0.671	0.0538	0.153	0.65	0.00273	0.963	3.68e-05	6.25e-05	0.771	0.803	2.27e-09	8.89e-09	9.39e-05	0.000185	0.00484	0.24	0.502	0.817	0.305	0.958	0.00859	0.721	0.000111	0.000287	0.874	0.869	1.19e-08	4.36e-08	0.000347	0.000722	0.651	0.0132	0.759	0.907	0.886	0.297	0.29	0.000409	0.00129	0.00701	0.0216	1.99e-06	6.98e-06	0.239	0.539	0.975	0.0785	0.586	0.00196	0.000775	1.93e-07	6.66e-07	0.00467	0.00271	0.0574	0.529	0.349	0.862	0.0147	0.891	0.000371	0.00129	4.79e-08	2.07e-07	0.000833	0.00325	0.0284	0.639	0.781
P05187	ALPP	-6.21	-3.3	-2.11	0.32	-0.202	0.443	-0.753	-0.175	-0.193	0.165	0.111	-6.1	-3.19	-2	0.431	-0.0908	0.554	-0.642	-0.0641	-0.0815	0.276	4.1	6.53	6	6.65	5.45	6.03	6.01	6.37	-2.9	1.19	3.62	3.1	3.75	2.55	3.13	3.11	3.47	1.91	2.55	-2.43	-0.522	0.123	-0.192	-0.304	-6.4	-3.5	-2.3	0.127	-0.394	0.25	-0.945	-0.368	-0.385	-0.0272	-0.36	0.00198	-0.209	-0.321	-6.42	-3.51	-2.32	0.11	-0.0171	-0.411	0.233	-0.962	-0.385	-0.402	-0.0443	-0.377	-0.0151	-0.645	-1.36	1.07	0.551	1.2	0.56	0.918	-1.93	0.495	-0.0267	0.618	-0.578	-0.0174	0.34	-0.558	-0.669	-6.76	-3.86	-2.67	-0.238	-0.366	-0.349	-0.76	-0.116	-1.31	-0.733	-0.751	-0.393	-0.725	-0.364	0.0148	-0.0963	-6.19	-3.29	-2.1	0.335	0.207	0.224	-0.187	0.457	-0.738	-0.16	0.573	-0.178	0.18	-0.152	0.209	-1.92	0.513	-0.00931	0.635	-2.28	0.155	-0.367	0.277	-0.358	0.167	0.056	-6.04	-3.14	-1.94	0.487	-0.0348	0.61	-0.586	-0.00815	-0.0255	0.332	-0.194	-0.306	-6.4	-3.5	-2.3	0.126	-0.396	0.248	-0.947	-0.37	-0.387	-0.0292	-0.361	1.57e-10	6.15e-05	0.00692	0.669	0.787	0.555	0.317	0.815	0.797	0.825	0.882	2.54e-10	9.87e-05	0.0102	0.565	0.903	0.461	0.393	0.932	0.913	0.712	1.91e-06	3.96e-11	3.78e-10	2.35e-11	4.31e-09	3.37e-10	3.63e-10	7.69e-11	0.000332	0.116	1.54e-05	0.000145	8.98e-06	0.00134	0.000129	0.000139	3.02e-05	0.0139	0.00134	0.00214	0.487	0.87	0.797	0.685	6.84e-11	2.69e-05	0.00345	0.865	0.599	0.738	0.211	0.624	0.607	0.971	0.631	0.998	0.78	0.669	6.35e-11	2.49e-05	0.00324	0.883	0.982	0.583	0.756	0.203	0.608	0.592	0.953	0.615	0.984	0.391	0.075	0.157	0.463	0.115	0.455	0.224	0.0127	0.509	0.972	0.411	0.442	0.981	0.649	0.427	0.342	2.05e-12	1.64e-06	0.000406	0.734	0.602	0.619	0.281	0.869	0.0663	0.298	0.287	0.575	0.303	0.604	0.983	0.891	2.66e-11	2.46e-05	0.00434	0.633	0.767	0.749	0.789	0.514	0.295	0.819	0.379	0.8	0.797	0.828	0.765	0.0135	0.495	0.99	0.398	0.00382	0.836	0.624	0.711	0.633	0.823	0.94	3.25e-10	0.000125	0.0123	0.516	0.963	0.417	0.435	0.991	0.973	0.657	0.795	0.683	6.78e-11	2.66e-05	0.00343	0.867	0.597	0.74	0.21	0.622	0.606	0.969	0.629	7.53e-09	0.00039	0.0277	0.816	0.837	0.636	0.455	0.92	0.924	0.924	0.949	6.5e-09	0.00268	0.0219	0.776	0.948	0.525	0.456	0.974	0.961	0.884	3.82e-05	1.45e-09	4.13e-09	5.71e-10	3.48e-07	1.8e-08	4.11e-08	3.06e-09	0.00124	0.184	0.000313	0.000263	3e-05	0.00313	0.00198	0.00109	0.00159	0.0253	0.00469	0.0104	0.552	0.937	0.934	0.83	7.22e-09	0.00021	0.0184	0.947	0.663	0.82	0.349	0.793	0.81	0.991	0.849	0.999	0.904	0.836	3.59e-09	0.00087	0.0127	0.96	0.995	0.648	0.836	0.281	0.828	0.802	0.985	0.764	0.997	0.544	0.186	0.218	0.553	0.2	0.637	0.269	0.0378	0.748	0.988	0.501	0.565	0.996	0.831	0.601	0.623	8.26e-11	2.82e-05	0.00153	0.864	0.753	0.801	0.324	0.915	0.0911	0.433	0.416	0.779	0.385	0.817	0.994	0.958	3.97e-10	0.000316	0.00826	0.802	0.874	0.869	0.857	0.574	0.338	0.91	0.621	0.892	0.911	0.907	0.886	0.0556	0.671	0.996	0.492	0.0102	0.94	0.683	0.785	0.787	0.938	0.975	2.68e-08	0.000463	0.0594	0.636	0.982	0.508	0.629	0.997	0.993	0.771	0.92	0.862	3.4e-09	0.00138	0.0125	0.956	0.655	0.822	0.274	0.831	0.793	0.991	0.759
P05198	EIF2S1	-1.08	0.859	-0.186	0.481	0.027	-0.813	-0.627	0.462	0.129	1.34	-1.6	-2.68	-0.74	-1.78	-1.12	-1.57	-2.41	-2.23	-1.14	-1.47	-0.261	0.895	1.56	1.11	0.268	0.454	1.54	1.21	2.42	-1.94	-1.05	-0.378	-0.832	-1.67	-1.49	-0.397	-0.73	0.479	0.213	-0.627	-0.667	-0.454	-1.29	0.593	2.19	-0.488	1.45	0.407	1.07	0.62	-0.22	-0.0341	1.05	0.722	1.93	-0.943	0.916	-0.0432	1.56	-1.12	0.816	-0.229	0.438	-0.636	-0.0161	-0.856	-0.67	0.419	0.0859	1.29	-1.58	0.28	0.84	0.441	1.11	0.654	-0.186	0.756	1.96	-0.648	0.0191	-0.435	-1.27	-1.09	-0.333	0.876	-1.03	0.57	-2.11	-0.17	-1.21	-0.548	-1.62	-0.986	-1	-1.84	-1.66	-0.567	-0.9	0.309	-2.56	-0.706	-2.41	-0.814	-3.49	-1.55	-2.6	-1.93	-3.01	-2.37	-2.39	-3.23	-3.04	-1.95	-1.38	-2.28	-1.08	-3.95	-2.09	-0.315	0.352	-0.102	-0.942	-1.52	-0.857	-1.31	-2.15	-1.21	1.54	3.13	0.455	2.39	1.35	2.02	1.56	0.723	0.909	2	1.66	2.87	-0.323	1.28	-1.4	0.536	-0.509	0.158	-0.296	-1.14	-0.95	0.139	-0.194	1.02	-1.86	0.012	0.043	0.654	0.249	0.948	0.055	0.135	0.268	0.756	0.00226	0.000353	6.79e-08	0.0796	8.72e-05	0.00955	0.000431	5.99e-07	2.69e-06	0.00847	9e-04	0.53	0.0354	0.000464	0.0102	0.519	0.277	0.000533	0.00532	5.66e-07	2.62e-05	0.0149	0.364	0.0497	0.000205	0.000803	0.34	0.0834	0.252	0.608	0.135	0.113	0.277	0.00305	0.158	3.54e-06	0.243	0.00102	0.329	0.0125	0.14	0.596	0.934	0.0141	0.087	2.82e-05	0.0271	0.0316	0.917	0.000485	0.0092	0.0541	0.581	0.294	0.13	0.969	0.0438	0.111	0.315	0.836	0.00303	0.000411	0.501	0.0477	0.29	0.0102	0.12	0.654	0.0735	2.15e-05	0.123	0.963	0.297	0.00347	0.0114	0.423	0.0393	0.0107	0.146	2.12e-06	0.662	0.00295	0.162	0.000129	0.0141	0.0127	2.09e-05	9.76e-05	0.149	0.0243	0.427	4.12e-08	0.0738	1.53e-07	0.0405	1.57e-11	0.000222	3.05e-08	9.73e-06	9.22e-10	2.23e-07	1.94e-07	1.44e-10	6.9e-10	8.27e-06	0.000355	4.7e-07	0.00784	4.18e-13	2.51e-06	0.449	0.398	0.806	0.0273	0.000612	0.0436	0.00272	4.92e-06	0.00535	0.000563	1.73e-09	0.276	6.89e-07	0.00209	1.43e-05	0.000462	0.0866	0.0329	1.67e-05	0.000217	1.41e-08	0.438	0.00343	0.00144	0.2	0.224	0.703	0.477	0.00855	0.0261	0.737	0.641	0.0178	4.96e-05	0.0462	0.103	0.766	0.428	0.954	0.0928	0.253	0.473	0.924	0.00797	0.00192	7.21e-07	0.412	0.000331	0.0458	0.000708	2.39e-06	1.29e-05	0.0326	0.00338	0.884	0.119	0.0016	0.0192	0.604	0.639	0.00282	0.0351	5.35e-06	0.000154	0.0329	0.729	0.0656	0.000491	0.00199	0.586	0.183	0.83	0.703	0.223	0.246	0.344	0.00695	0.404	3.34e-05	0.515	0.00436	0.562	0.038	0.189	0.724	0.956	0.0479	0.261	2e-04	0.12	0.105	0.937	0.00457	0.0284	0.217	0.666	0.635	0.472	0.971	0.0789	0.179	0.706	0.887	0.0231	0.0023	0.997	0.141	0.507	0.0223	0.185	0.744	0.224	9.77e-05	0.249	0.972	0.372	0.00918	0.0419	0.861	0.167	0.047	0.447	1.36e-05	0.963	0.00855	0.324	0.000785	0.0567	0.0185	5.51e-05	0.000296	0.277	0.0658	0.755	6.68e-07	0.257	1.35e-06	0.288	2.57e-10	0.00198	1.98e-07	7.47e-05	1.39e-08	3.3e-06	4.08e-07	9.45e-10	5.63e-09	5.42e-05	0.00221	3.1e-06	0.0431	1.38e-11	3.73e-05	0.735	0.617	0.898	0.0564	0.00203	0.178	0.00417	1.77e-05	0.0253	0.00488	4.39e-08	0.629	6.07e-06	0.0145	8.31e-05	0.00107	0.147	0.113	0.000133	0.00204	2.45e-07	0.769	0.0359	0.00511	0.604	0.38	0.956	0.554	0.0168	0.0507	0.831	0.793	0.125	0.000418
P05362	ICAM1	-0.261	0.47	-1.51	-2.69	-0.202	0.443	-5.53	-4.1	-0.193	0.165	0.111	-0.149	0.581	-1.4	-2.58	-0.0908	0.554	-5.42	-3.99	-0.0815	0.276	-1.25	-2.43	0.0586	0.703	-5.27	-3.84	0.0679	0.426	-0.731	-1.98	-3.16	-0.672	-0.0275	-6	-4.57	-0.663	-0.305	1.31	1.96	1.18	2.49	3.14	-0.192	-0.304	-0.453	0.278	-1.71	-2.89	-0.394	0.25	-5.73	-4.29	-0.385	-0.0272	-0.36	0.00198	-0.209	-0.321	-0.47	0.261	-1.72	-2.9	-0.0171	-0.411	0.233	-5.74	-4.31	-0.402	-0.0443	-0.377	-0.0151	-0.645	4.02	2.84	5.33	5.98	5.34	5.7	2.59	1.41	3.9	4.54	-1.43	3.91	4.27	-0.558	-0.669	-0.819	-0.0881	-2.07	-3.25	-0.366	-0.349	-0.76	-0.116	-6.09	-4.66	-0.751	-0.393	-0.725	-0.364	0.0148	-0.0963	-0.246	0.485	-1.5	-2.68	0.207	0.224	-0.187	0.457	-5.52	-4.09	0.573	-0.178	0.18	-0.152	0.209	-1.32	-2.5	-0.00931	0.635	-1.68	-2.86	-0.367	0.277	-0.358	0.167	0.056	-0.0935	0.637	-1.35	-2.53	-0.0348	0.61	-5.37	-3.93	-0.0255	0.332	-0.194	-0.306	-0.455	0.276	-1.71	-2.89	-0.396	0.248	-5.73	-4.3	-0.387	-0.0292	-0.361	0.74	0.55	0.0588	0.00125	0.797	0.573	9.3e-09	4.29e-06	0.806	0.833	0.887	0.849	0.46	0.0791	0.00188	0.908	0.481	1.5e-08	6.86e-06	0.917	0.725	0.115	0.00321	0.94	0.372	2.84e-08	1.29e-05	0.931	0.588	0.354	0.0146	0.000205	0.393	0.972	1.27e-09	5.77e-07	0.4	0.698	0.0998	0.0159	0.137	0.00261	0.000228	0.806	0.699	0.564	0.723	0.0341	0.000604	0.615	0.75	4.1e-09	1.89e-06	0.624	0.972	0.647	0.998	0.789	0.683	0.55	0.74	0.0325	0.000565	0.983	0.6	0.766	3.81e-09	1.76e-06	0.609	0.955	0.631	0.985	0.413	6.04e-06	0.000721	2.21e-08	1.42e-09	2.12e-08	4.6e-09	0.00184	0.078	1.01e-05	6.49e-07	0.0731	9.67e-06	2.13e-06	0.448	0.364	0.268	0.904	0.00685	5.81e-05	0.618	0.635	0.303	0.875	1.51e-10	9.93e-08	0.309	0.593	0.325	0.62	0.984	0.895	0.738	0.51	0.046	0.000657	0.778	0.76	0.799	0.534	1.96e-09	1.37e-06	0.401	0.808	0.806	0.835	0.776	0.0975	0.00252	0.991	0.42	0.0369	0.00067	0.64	0.724	0.648	0.831	0.943	0.905	0.418	0.0914	0.0023	0.965	0.438	1.9e-08	8.69e-06	0.974	0.672	0.804	0.697	0.562	0.725	0.0339	0.000599	0.614	0.752	4.07e-09	1.88e-06	0.622	0.97	0.645	0.883	0.7	0.156	0.00492	0.844	0.651	2.42e-07	5.45e-05	0.924	0.924	0.949	0.915	0.732	0.138	0.0121	0.948	0.542	1.68e-07	0.000103	0.961	0.884	0.292	0.00874	0.967	0.471	1.62e-06	0.000122	0.982	0.669	0.413	0.0324	0.00248	0.437	0.986	3.44e-08	3.62e-05	0.522	0.878	0.148	0.0382	0.28	0.00443	0.000721	0.934	0.83	0.766	0.847	0.115	0.00291	0.676	0.828	1.88e-07	3.36e-05	0.812	0.991	0.849	0.999	0.904	0.836	0.672	0.876	0.0869	0.00586	0.995	0.661	0.84	1.21e-07	9.22e-05	0.802	0.985	0.768	0.997	0.56	8.14e-05	0.00213	2.1e-07	2.92e-08	1.68e-06	1.05e-07	0.00735	0.247	3.29e-05	5.26e-06	0.168	0.000252	0.000146	0.609	0.626	0.333	0.963	0.0177	0.000427	0.756	0.801	0.347	0.916	2.92e-09	1.65e-06	0.433	0.779	0.404	0.817	0.994	0.958	0.81	0.721	0.0749	0.00295	0.874	0.869	0.861	0.589	1.41e-08	1.17e-05	0.628	0.892	0.911	0.907	0.886	0.251	0.0113	0.996	0.512	0.0751	0.0071	0.695	0.792	0.787	0.938	0.975	0.983	0.504	0.267	0.00686	0.982	0.528	8.7e-07	7.75e-05	0.993	0.775	0.92	0.862	0.667	0.891	0.0856	0.00789	0.668	0.828	1.1e-07	0.000103	0.793	0.991	0.763
P05387	RPLP2	-0.546	0.802	-1.11	-0.342	-2.67	-2.47	0.000862	1.02	-0.108	1.02	-1.25	-1.8	-0.449	-2.36	-1.59	-3.92	-3.72	-1.25	-0.233	-1.36	-0.228	-0.567	0.204	-2.12	-1.92	0.547	1.56	0.438	1.57	-1.35	-1.91	-1.14	-3.47	-3.27	-0.801	0.216	-0.91	0.221	-1.56	-1.35	-0.771	-2.33	-2.12	2.05	3.3	1.5	2.85	0.938	1.71	-0.62	-0.415	2.05	3.07	1.94	3.07	1.09	1.15	2.68	3.93	2.14	3.48	1.57	2.34	0.632	0.0122	0.217	2.68	3.7	2.58	3.71	1.73	1.78	-0.205	-1.11	-0.343	-2.67	-2.47	-0.108	1.02	-2.13	-1.36	-3.69	-3.48	-1.02	-1.13	0.00513	-1.14	0.112	-1.69	-0.337	-2.25	-1.48	-3.19	-3.82	-3.81	-3.6	-1.14	-0.121	-1.25	-0.116	-2.1	-2.04	-1.73	-0.477	-2.27	-0.926	-2.84	-2.07	-3.78	-4.41	-4.4	-4.19	-1.73	-0.71	-0.589	-1.84	-0.705	-2.68	-2.63	-1.01	-0.235	-2.56	-2.36	-2.14	-1.36	-3.69	-3.49	-1.13	0.956	2.21	0.41	1.76	-0.157	0.614	-1.71	-1.51	0.957	1.97	0.849	1.98	0.899	2.15	0.353	1.7	-0.214	0.557	-1.77	-1.57	0.9	1.92	0.791	1.92	-0.0573	0.456	0.275	0.132	0.64	0.000646	0.00148	0.999	0.168	0.883	0.166	0.092	0.0173	0.54	0.0022	0.0336	2.68e-06	6.82e-06	0.0922	0.75	0.0681	0.755	0.439	0.78	0.00544	0.0114	0.455	0.0368	0.549	0.0362	0.0701	0.0115	0.122	2.04e-05	5.07e-05	0.276	0.768	0.217	0.762	0.0375	0.0692	0.294	0.00252	0.00546	0.00713	4.37e-05	0.0442	0.000303	0.203	0.0232	0.398	0.571	0.0071	0.000121	0.0105	0.000118	0.139	0.12	0.000614	2.54e-06	0.0052	1.93e-05	0.0361	0.00241	0.389	0.987	0.766	0.000612	7.32e-06	0.000952	7.16e-06	0.0219	0.0181	0.779	0.132	0.639	0.000643	0.00147	0.882	0.166	0.00532	0.0678	7.74e-06	1.95e-05	0.168	0.128	0.994	0.101	0.87	0.017	0.622	0.00185	0.0346	2.7e-05	1.26e-06	1.34e-06	3.65e-06	0.101	0.859	0.0732	0.865	0.00354	0.00445	0.0146	0.486	0.00169	0.18	0.000138	0.00391	1.56e-06	6.93e-08	7.36e-08	2.02e-07	0.0146	0.301	0.354	0.00977	0.305	0.000282	0.000365	0.173	0.748	0.001	0.00225	0.00522	0.0668	7.56e-06	1.9e-05	0.127	0.195	0.00401	0.575	0.0197	0.83	0.402	0.0227	0.0435	0.194	0.00938	0.249	0.00922	0.222	0.00496	0.629	0.0238	0.769	0.447	0.0188	0.0365	0.222	0.0115	0.282	0.0113	0.937	0.728	0.468	0.291	0.814	0.00135	0.00365	0.999	0.335	0.927	0.321	0.194	0.0306	0.732	0.00557	0.126	5.95e-06	2.02e-05	0.133	0.974	0.141	0.884	0.712	0.815	0.011	0.0265	0.761	0.101	0.878	0.0656	0.111	0.0264	0.351	4.18e-05	0.00014	0.303	0.815	0.361	0.878	0.062	0.129	0.463	0.00429	0.0116	0.0376	0.000266	0.155	0.00155	0.423	0.0641	0.482	0.702	0.0257	0.000943	0.052	0.000645	0.382	0.297	0.00424	0.000103	0.0176	0.000717	0.0944	0.0186	0.819	0.987	0.84	0.0023	0.000273	0.00746	0.000239	0.0608	0.178	0.829	0.286	0.689	0.00199	0.00553	0.912	0.212	0.0182	0.223	2.61e-05	0.000101	0.31	0.437	0.995	0.242	0.912	0.0341	0.963	0.00573	0.097	0.000209	2.43e-05	3.06e-06	1.09e-05	0.13	0.892	0.163	0.888	0.00936	0.0292	0.0308	0.958	0.00299	0.496	0.00033	0.0147	7.78e-06	1.3e-06	1.65e-07	6.03e-07	0.0216	0.542	0.612	0.0205	0.835	0.000594	0.00207	0.379	0.808	0.00226	0.00671	0.0135	0.248	1.68e-05	5.96e-05	0.269	0.446	0.00863	0.931	0.0393	0.898	0.555	0.0376	0.0804	0.412	0.0278	0.485	0.0203	0.477	0.0457	0.705	0.169	0.81	0.871	0.0282	0.0624	0.286	0.0688	0.543	0.091	0.944
P05388	RPLP0	-0.799	0.505	-0.465	0.429	-3.39	-2.23	-1.15	-0.148	-0.194	0.789	-0.889	-1.69	-0.384	-1.35	-0.46	-4.28	-3.12	-2.04	-1.04	-1.08	-0.1	0.334	1.23	-2.59	-1.43	-0.355	0.652	0.606	1.59	-1.3	-0.97	-0.0762	-3.9	-2.74	-1.66	-0.652	-0.698	0.284	-2.93	-1.77	-0.894	-3.82	-2.66	0.301	1.19	-0.498	0.806	-0.164	0.73	-3.09	-1.93	-0.853	0.154	0.107	1.09	-1.28	-0.141	0.106	0.995	-0.693	0.611	-0.359	0.535	-0.195	-3.28	-2.12	-1.05	-0.0412	-0.0872	0.895	-1.47	-0.336	-1.16	0.689	1.58	-2.24	-1.08	0.961	1.94	-0.318	0.576	-3.24	-2.08	-1.01	-0.046	0.937	-0.84	0.0492	-1.64	-0.335	-1.3	-0.411	-1.14	-0.946	-4.23	-3.07	-1.99	-0.987	-1.03	-0.0508	-2.42	-1.28	-2.46	-1.57	-3.26	-1.96	-2.93	-2.04	-2.76	-2.57	-5.85	-4.69	-3.62	-2.61	-1.62	-2.66	-1.67	-4.04	-2.91	-0.272	0.622	-3.2	-2.04	-1.25	-0.36	-4.18	-3.02	-0.983	1.58	2.47	0.781	2.09	1.12	2.01	-1.81	-0.65	0.427	1.43	1.39	2.37	0.442	1.33	-0.357	0.947	-0.0232	0.871	-2.95	-1.79	-0.712	0.294	0.248	1.23	-1.14	0.237	0.453	0.489	0.524	7.57e-06	0.0017	0.0904	0.826	0.773	0.243	0.189	0.015	0.567	0.0483	0.493	8.89e-08	2.85e-05	0.00374	0.127	0.112	0.881	0.619	0.0723	0.000344	0.0373	0.597	0.334	0.368	0.0216	0.0569	0.153	0.91	6.13e-07	0.000177	0.0167	0.333	0.3	0.672	7.23e-05	0.0112	0.187	8.98e-07	0.000252	0.654	0.0812	0.459	0.233	0.807	0.28	3.29e-05	0.00592	0.207	0.819	0.873	0.109	0.0615	0.834	0.874	0.143	0.304	0.364	0.593	0.426	0.772	1.28e-05	0.00267	0.123	0.951	0.896	0.186	0.0323	0.617	0.0888	0.307	0.0221	0.00166	0.113	0.157	0.00561	0.636	0.392	1.56e-05	0.00317	0.138	0.945	0.167	0.185	0.937	0.0118	0.594	0.0422	0.513	0.0741	0.136	2.63e-08	1.29e-05	0.00259	0.121	0.105	0.935	0.000351	0.0459	0.000284	0.0153	4.69e-06	0.00303	2.7e-05	0.00215	6.28e-05	0.000168	5.64e-12	2.22e-09	7.07e-07	0.000137	0.00735	0.000108	0.0102	7.15e-08	3.05e-05	0.686	0.356	1.96e-05	0.00383	0.0666	0.591	1.47e-07	4.62e-05	0.148	0.0222	0.000597	0.247	0.00314	0.101	0.0043	0.00946	0.335	0.525	0.0372	0.0434	0.000931	0.511	0.0521	0.595	0.163	0.972	0.198	6.48e-05	0.0103	0.291	0.661	0.711	0.0716	0.0947	0.453	0.655	0.706	0.745	2.19e-05	0.00413	0.19	0.92	0.924	0.437	0.361	0.027	0.732	0.0885	0.776	2.59e-07	7.36e-05	0.00701	0.314	0.218	0.907	0.883	0.132	0.000904	0.074	0.807	0.548	0.687	0.0415	0.0925	0.228	0.936	1.63e-06	0.000429	0.0275	0.583	0.452	0.878	0.000219	0.0283	0.349	2.92e-06	0.000786	0.934	0.162	0.721	0.398	0.871	0.478	9.34e-05	0.0146	0.346	0.867	0.921	0.22	0.223	0.999	0.906	0.384	0.481	0.77	0.675	0.809	0.995	3.49e-05	0.0067	0.194	0.967	0.93	0.501	0.0835	0.997	0.216	0.529	0.0441	0.00456	0.197	0.374	0.011	0.854	0.714	4.85e-05	0.00852	0.269	0.996	0.445	0.382	0.96	0.0249	0.963	0.0795	0.812	0.16	0.331	7.66e-08	3.53e-05	0.00564	0.236	0.209	0.947	0.00132	0.182	0.000826	0.152	1.45e-05	0.0178	7.62e-05	0.00866	0.000194	0.000805	3.02e-11	1.09e-08	2.41e-06	0.000584	0.0291	0.000343	0.0543	3.89e-07	0.000271	0.888	0.576	6.44e-05	0.0105	0.126	0.94	4.65e-07	0.000131	0.301	0.0935	0.00161	0.594	0.00781	0.287	0.0118	0.0169	0.432	0.685	0.0907	0.133	0.00266	0.865	0.237	0.684	0.547	0.977	0.538	0.000139	0.0198	0.352	0.831	0.801	0.328	0.189
P05412	JUN	-5.75	0.47	-6.45	0.32	-0.202	0.443	-5.37	-0.175	-5.9	0.165	0.111	-5.64	0.581	-6.34	0.431	-0.0908	0.554	-5.26	-0.0641	-5.79	0.276	-0.704	6.07	5.55	6.19	0.374	5.57	-0.155	5.91	-6.22	-6.92	-0.15	-0.672	-0.0275	-5.84	-0.645	-6.37	-0.305	6.25	6.89	-6.77	-0.522	0.123	5.76	5.65	0.0133	6.23	-0.691	6.08	5.56	6.2	0.388	5.59	-0.142	5.93	-3.17	4.72	-0.209	-0.321	-5.96	0.261	-6.66	0.11	-5.97	-0.411	0.233	-5.58	-0.385	-6.11	-0.0443	-9.14	-1.25	-0.645	-1.08	5.69	5.17	5.82	-0.529	5.54	-6.28	0.495	-0.0267	0.618	-5.2	-5.73	0.34	1.35	1.24	-4.4	1.82	-5.1	1.67	-4.41	1.56	1.15	1.79	-4.02	1.18	-4.55	1.52	-7.58	0.313	0.0148	-0.0963	-5.73	0.485	-6.44	0.335	-5.75	0.224	-0.187	0.457	-5.36	-0.16	-1.34	-5.89	0.18	-8.91	-1.02	-0.549	6.22	5.7	6.35	-6.62	0.155	-0.367	0.277	-6.07	8.93	8.82	3.18	9.4	2.48	9.25	8.73	9.37	3.56	8.75	3.03	9.09	1.04	0.927	-4.71	1.51	-5.41	1.36	0.837	1.48	-4.34	0.863	-4.86	1.2	-7.89	7.29e-09	0.561	4.04e-10	0.692	0.802	0.584	3.46e-08	0.828	3.84e-09	0.838	0.89	1.16e-08	0.472	6.36e-10	0.593	0.91	0.493	5.5e-08	0.937	6.08e-09	0.732	0.384	1.95e-09	1.69e-08	1.18e-09	0.643	1.51e-08	0.848	3.68e-09	1.05e-09	6.1e-11	0.852	0.406	0.973	4.9e-09	0.425	5.58e-10	0.706	9.21e-10	6.81e-11	1.11e-10	0.518	0.879	6.9e-09	1.09e-08	0.987	9.95e-10	0.393	1.84e-09	1.6e-08	1.11e-09	0.631	1.43e-08	0.861	3.48e-09	0.000284	5.25e-07	0.795	0.691	3.07e-09	0.747	1.73e-10	0.891	2.9e-09	0.61	0.773	1.45e-08	0.634	1.62e-09	0.956	1.41e-14	0.127	0.426	0.185	9.14e-09	8.04e-08	5.5e-09	0.513	1.74e-08	8.26e-10	0.54	0.974	0.445	7.19e-08	7.94e-09	0.673	0.0784	0.105	5.77e-07	0.0193	2.49e-08	0.031	5.44e-07	0.0433	0.132	0.0211	3.04e-06	0.124	2.89e-07	0.0493	6.31e-13	0.678	0.984	0.898	1.51e-09	0.521	7.17e-11	0.658	1.43e-09	0.766	0.804	0.545	7.89e-09	0.832	0.0607	7.69e-10	0.811	3.56e-15	0.179	0.497	1.03e-09	8.86e-09	6.25e-10	2.07e-10	0.848	0.649	0.731	1.94e-09	2.98e-14	4.46e-14	0.00027	5.61e-15	0.0035	9.52e-15	6.2e-14	6.18e-15	6.27e-05	5.62e-14	0.000485	1.65e-14	0.202	0.254	5.54e-07	0.0666	2.93e-08	0.0973	0.302	0.0715	2.63e-06	0.287	2.9e-07	0.14	1.4e-12	2.22e-07	0.703	2.27e-08	0.817	0.846	0.66	7.32e-07	0.92	2.2e-07	0.924	0.949	1.66e-07	0.732	1.77e-08	0.776	0.948	0.551	4.99e-07	0.974	1.95e-07	0.884	0.653	3.91e-08	1.21e-07	1.69e-08	0.827	4.37e-07	0.982	7.81e-08	3.62e-08	2.55e-09	0.936	0.449	0.986	1.02e-07	0.616	4.6e-08	0.878	9.35e-09	1.79e-09	6.88e-09	0.578	0.937	3.35e-07	3.38e-07	0.993	5.11e-08	0.607	6.45e-08	9.04e-08	1.53e-08	0.736	6.82e-07	0.914	1.27e-07	0.00323	1.27e-05	0.904	0.836	9.63e-08	0.876	8.63e-09	0.96	2.55e-07	0.669	0.843	3.71e-07	0.828	1.28e-07	0.985	3.98e-12	0.59	0.569	0.37	1.5e-07	6.65e-07	9.47e-08	0.664	3.09e-07	3.61e-08	0.748	0.988	0.53	3.03e-06	7.66e-07	0.831	0.201	0.375	4.44e-06	0.0751	3.45e-07	0.0883	7.4e-06	0.141	0.166	0.0338	1.42e-05	0.24	4.18e-06	0.15	5.95e-11	0.817	0.994	0.958	1.3e-08	0.721	1.15e-09	0.802	2.01e-08	0.869	0.863	0.598	4.74e-08	0.91	0.177	1.28e-08	0.911	2.99e-13	0.44	0.789	5.26e-08	6.24e-08	1.09e-08	7.61e-09	0.94	0.702	0.796	1.85e-07	1.18e-11	9.53e-12	0.00362	1.23e-12	0.0219	1.76e-12	1.47e-12	5.69e-13	0.000681	1.59e-11	0.00391	3.15e-12	0.447	0.72	6.66e-06	0.337	6.14e-07	0.351	0.373	0.114	2.03e-05	0.661	9.01e-06	0.509	2.35e-10
P05423	POLR3D	-0.261	0.47	-1.97	0.32	-5.05	-4.45	-0.753	-0.175	-0.193	0.165	0.111	-0.149	0.581	-1.86	0.431	-4.94	-4.34	-0.642	-0.0641	-0.0815	0.276	-1.71	0.58	-4.79	-4.19	-0.492	0.0853	0.0679	0.426	-0.731	-2.44	-0.15	-5.52	-4.92	-1.22	-0.645	-0.663	-0.305	-3.08	-2.48	-2.29	-5.37	-4.77	-0.192	-0.304	-0.453	0.278	-2.16	0.127	-5.24	-4.64	-0.945	-0.368	-0.385	-0.0272	-0.36	0.00198	-0.209	-0.321	-0.47	0.261	-2.18	0.11	-0.0171	-5.26	-4.66	-0.962	-0.385	-0.402	-0.0443	-0.377	-0.0151	-0.6	-1.22	1.07	-4.3	-3.7	0.56	0.918	-1.8	0.495	-4.88	-4.28	-0.578	-0.0174	0.34	0.161	0.05	-0.0994	0.631	-1.81	0.481	0.354	0.371	-4.89	-4.29	-0.592	-0.0141	-0.0315	0.326	-0.00598	0.356	0.0148	-0.0963	-0.246	0.485	-1.96	0.335	0.207	0.224	-5.04	-4.44	-0.738	-0.16	-0.146	-0.178	0.18	-0.152	0.209	-1.78	0.513	-4.86	-4.26	-2.14	0.155	-5.22	-4.62	-0.358	0.167	0.056	-0.0935	0.637	-1.8	0.487	-4.88	-4.28	-0.586	-0.00815	-0.0255	0.332	-0.194	-0.306	-0.455	0.276	-2.16	0.126	-5.25	-4.65	-0.947	-0.37	-0.387	-0.0292	-0.361	0.682	0.461	0.00322	0.615	4.8e-10	1.1e-08	0.24	0.783	0.762	0.795	0.861	0.814	0.363	0.0052	0.499	8.53e-10	1.98e-08	0.315	0.92	0.898	0.664	0.00968	0.363	1.86e-09	4.35e-08	0.44	0.893	0.915	0.504	0.254	0.000371	0.813	4.36e-11	9.38e-10	0.0594	0.313	0.3	0.632	1.51e-05	0.000305	0.000756	9.32e-11	2.05e-09	0.762	0.633	0.477	0.662	0.00136	0.841	1.79e-10	4e-09	0.142	0.563	0.545	0.966	0.572	0.998	0.742	0.614	0.461	0.682	0.00126	0.862	0.979	1.64e-10	3.65e-09	0.135	0.546	0.528	0.944	0.554	0.981	0.348	0.0604	0.0966	2.47e-08	5.92e-07	0.38	0.153	0.00682	0.437	1.19e-09	2.77e-08	0.366	0.978	0.593	0.786	0.933	0.867	0.291	0.00377	0.42	0.553	0.534	1.94e-10	5.4e-09	0.322	0.981	0.958	0.584	0.992	0.55	0.98	0.871	0.679	0.416	0.00189	0.574	0.727	0.706	8.72e-11	2.38e-09	0.218	0.787	0.79	0.765	0.762	0.798	0.725	0.00733	0.422	1.3e-09	3.04e-08	0.00154	0.808	2.05e-10	4.61e-09	0.574	0.793	0.93	0.883	0.319	0.00659	0.445	1.14e-09	2.66e-08	0.359	0.99	0.968	0.601	0.76	0.631	0.475	0.665	0.00135	0.843	1.77e-10	3.95e-09	0.141	0.561	0.543	0.963	0.57	0.883	0.66	0.0148	0.806	3.4e-09	9.89e-08	0.385	0.92	0.924	0.924	0.949	0.915	0.732	0.0121	0.776	4.08e-09	1.26e-07	0.387	0.974	0.961	0.884	0.0432	0.485	1.68e-08	4.27e-07	0.751	0.97	0.982	0.615	0.321	0.00135	0.936	3.24e-10	1e-08	0.0827	0.567	0.451	0.878	5.41e-05	0.00132	0.00438	8.05e-10	2.9e-08	0.934	0.83	0.732	0.847	0.00853	0.947	1.6e-09	4.78e-08	0.267	0.779	0.799	0.991	0.848	0.999	0.904	0.836	0.617	0.876	0.00569	0.96	0.995	1.37e-09	4.58e-08	0.208	0.828	0.802	0.985	0.744	0.997	0.512	0.157	0.148	2.32e-07	5.54e-06	0.6	0.198	0.0224	0.743	1.02e-08	3.43e-07	0.512	0.996	0.831	0.818	0.957	0.885	0.609	0.0106	0.699	0.743	0.801	8.25e-10	2.9e-08	0.36	0.986	0.971	0.779	0.993	0.817	0.994	0.958	0.792	0.721	0.00378	0.802	0.874	0.869	3.52e-10	1.16e-08	0.264	0.91	0.827	0.892	0.911	0.907	0.886	0.0342	0.635	1.13e-08	3.43e-07	0.0046	0.94	1.37e-09	4.29e-08	0.787	0.938	0.975	0.983	0.422	0.037	0.59	9.12e-09	2.53e-07	0.581	0.997	0.993	0.752	0.92	0.862	0.613	0.891	0.00579	0.956	1.27e-09	4.32e-08	0.202	0.831	0.792	0.991	0.739
P05455	SSB	0.509	2.23	0.252	1.31	0.8	1.21	-0.6	1.48	0.212	1.67	-1.71	-1.2	0.522	-1.46	-0.394	-0.908	-0.499	-2.31	-0.23	-1.5	-0.0374	-0.257	0.806	0.291	0.7	-1.11	0.969	-0.297	1.16	-1.72	-1.98	-0.915	-1.43	-1.02	-2.83	-0.752	-2.02	-0.559	0.548	0.957	-1.06	-0.514	-0.105	-0.34	1.37	0.169	1.89	-0.088	0.974	0.46	0.869	-0.941	1.14	-0.129	1.33	-0.716	0.832	-0.912	0.796	-0.403	1.32	-0.66	0.403	-0.572	-0.112	0.297	-1.51	0.566	-0.7	0.759	-1.29	0.261	-0.409	0.853	1.91	1.4	1.81	0.812	2.27	-1.23	-0.163	-0.677	-0.268	-2.08	-1.27	0.193	-1.67	0.035	-1.16	0.556	-1.42	-0.359	-1.33	-0.761	-0.873	-0.464	-2.27	-0.195	-1.46	-0.00241	-2.05	-0.501	-4.62	-2.91	-4.11	-2.39	-4.36	-3.3	-4.28	-3.7	-3.82	-3.41	-5.22	-3.14	-2.94	-4.4	-2.95	-4.99	-3.44	0.0406	1.1	0.589	0.998	-1.42	-0.356	-0.871	-0.461	-1.46	0.376	2.08	0.885	2.61	0.628	1.69	1.18	1.59	-0.225	1.85	0.587	2.05	-1.17	0.536	-0.664	1.06	-0.92	0.142	-0.372	0.0369	-1.77	0.305	-0.961	0.498	-1.55	0.489	0.00387	0.731	0.0788	0.279	0.105	0.416	0.0492	0.773	0.0271	0.024	0.108	0.479	0.0525	0.593	0.22	0.498	0.00288	0.754	0.0465	0.959	0.727	0.276	0.692	0.343	0.136	0.192	0.686	0.119	0.0231	0.00967	0.217	0.0568	0.169	0.000358	0.309	0.00838	0.448	0.457	0.197	0.153	0.485	0.886	0.643	0.0678	0.818	0.0131	0.905	0.189	0.532	0.24	0.204	0.127	0.861	0.0754	0.332	0.261	0.218	0.282	0.584	0.0781	0.371	0.584	0.438	0.879	0.686	0.0444	0.443	0.343	0.304	0.0849	0.723	0.578	0.249	0.012	0.0617	0.0172	0.272	0.00331	0.101	0.824	0.359	0.715	0.00676	0.0901	0.793	0.0184	0.959	0.0955	0.42	0.0435	0.602	0.0575	0.271	0.208	0.501	0.0018	0.776	0.0381	0.997	0.00448	0.468	2.89e-08	0.00011	3.51e-07	0.00112	9.97e-08	1.74e-05	1.54e-07	2.51e-06	1.46e-06	1.06e-05	1.57e-09	3.77e-05	3.12e-05	8.17e-08	9.28e-05	4.64e-09	8.85e-06	0.956	0.138	0.425	0.179	0.0586	0.628	0.24	0.531	0.052	0.61	0.00662	0.232	0.000899	0.395	0.0255	0.115	0.0355	0.76	0.0148	0.426	0.00757	0.116	0.467	0.369	0.155	0.214	0.847	0.613	0.96	0.0194	0.678	0.195	0.499	0.0398	0.765	0.0135	0.807	0.172	0.353	0.163	0.54	0.123	0.924	0.0682	0.0622	0.164	0.732	0.0953	0.776	0.269	0.555	0.00553	0.974	0.101	0.968	0.925	0.397	0.773	0.443	0.41	0.368	0.982	0.183	0.0433	0.0225	0.503	0.0745	0.224	0.000984	0.563	0.0296	0.878	0.555	0.297	0.303	0.55	0.937	0.934	0.138	0.896	0.0369	0.939	0.353	0.609	0.343	0.342	0.284	0.914	0.16	0.663	0.508	0.468	0.644	0.688	0.282	0.537	0.96	0.875	0.89	0.804	0.0874	0.828	0.67	0.677	0.184	0.997	0.672	0.456	0.0258	0.105	0.0437	0.507	0.00698	0.212	0.87	0.442	0.749	0.0279	0.341	0.835	0.0716	0.975	0.146	0.782	0.0814	0.864	0.131	0.55	0.25	0.593	0.00408	0.828	0.0958	0.998	0.0114	0.817	3.44e-07	0.00404	1.48e-06	0.00766	5.45e-07	0.000123	1.08e-06	2.42e-05	2.73e-06	2.25e-05	1.16e-08	0.000194	0.000272	6.94e-07	0.000933	3.67e-08	9.91e-05	0.974	0.3	0.517	0.273	0.113	0.94	0.293	0.643	0.136	0.938	0.0136	0.578	0.0026	0.701	0.0558	0.16	0.0675	0.841	0.0413	0.701	0.0171	0.303	0.862	0.518	0.535	0.367	0.956	0.667	0.965	0.0393	0.831	0.419	0.991	0.0938
P05549	TFAP2A	-6.57	0.47	-8.11	0.32	-0.202	-3.34	-6.36	-0.175	-7	0.165	0.111	-6.46	0.581	-8	0.431	-0.0908	-3.23	-6.25	-0.0641	-6.89	0.276	-1.54	6.89	6.37	3.23	0.207	6.39	-0.433	6.73	-7.04	-8.58	-0.15	-0.672	-3.81	-6.83	-0.645	-7.47	-0.305	7.9	4.77	-8.43	-0.522	-3.66	5.6	5.48	-0.973	6.07	-2.51	5.92	5.39	2.26	-0.766	5.42	-1.41	5.76	2.97	5.79	-0.209	-0.321	-6.78	0.261	-8.32	0.11	-5.81	-0.411	-3.55	-6.57	-0.385	-7.21	-0.0443	-2.83	-0.0151	3.14	-1.74	6.68	6.16	3.02	-0.64	6.53	-7.93	0.495	-0.0267	-3.16	-6.19	-6.83	0.34	-0.558	-0.669	-7.13	-0.0881	-8.66	-0.238	-6.15	-0.349	-0.76	-3.9	-6.92	-0.733	-7.56	-0.393	-3.18	-0.364	0.0148	-0.0963	-6.55	0.485	-8.09	0.335	-5.58	0.224	-0.187	-3.32	-6.35	-0.16	0.573	-6.99	0.18	-2.61	0.209	-1.1	7.32	6.8	3.66	-8.27	0.155	-0.367	-3.5	-7.17	2.63	2.51	-3.94	3.1	-5.48	2.95	2.42	-0.713	-3.74	2.45	-4.38	2.79	-0.194	-0.306	-6.76	0.276	-8.3	0.126	-0.396	-3.53	-6.56	-0.37	-7.2	-0.0292	-2.82	1.54e-09	0.587	4.98e-12	0.712	0.815	0.000349	3.4e-09	0.839	2.96e-10	0.849	0.898	2.35e-09	0.502	7.45e-12	0.619	0.916	0.000515	5.22e-09	0.941	4.51e-10	0.749	0.0806	4.54e-10	3.33e-09	0.000511	0.811	3.01e-09	0.617	8.17e-10	2.57e-10	9.3e-13	0.862	0.439	6.36e-05	5.64e-10	0.457	5.1e-11	0.725	1.04e-11	1.66e-06	1.58e-12	0.547	0.00011	6.63e-08	1.02e-07	0.264	1.07e-08	0.00553	1.91e-08	1.46e-07	0.0119	0.378	1.31e-07	0.109	3.48e-08	0.00125	3.11e-08	0.809	0.711	6.91e-10	0.763	2.35e-12	0.898	2.93e-08	0.635	0.000165	1.52e-09	0.657	1.35e-10	0.959	0.00196	0.986	0.000706	0.0485	9.98e-10	7.41e-09	0.00104	0.461	1.8e-09	9.41e-12	0.568	0.975	0.000644	6.69e-09	5.75e-10	0.694	0.491	0.41	2.95e-11	0.913	8.58e-14	0.768	1.48e-09	0.667	0.35	1.67e-05	6.71e-11	0.367	5.45e-12	0.628	0.000277	0.653	0.985	0.905	2.91e-10	0.55	7.17e-13	0.679	1.57e-08	0.782	0.817	0.000162	6.73e-10	0.843	0.446	5.14e-11	0.824	0.00226	0.796	0.205	8.91e-11	6.37e-10	0.000109	2.75e-12	0.858	0.671	0.000193	1.59e-10	0.00386	0.00548	3.85e-05	0.000815	1.03e-07	0.00136	0.00724	0.411	8.3e-05	0.00667	7.49e-06	0.00227	0.822	0.724	7.31e-10	0.75	2.48e-12	0.885	0.647	0.000174	1.61e-09	0.669	1.43e-10	0.973	0.00206	5.58e-08	0.709	5.26e-10	0.817	0.853	0.001	1.05e-07	0.92	2.52e-08	0.924	0.949	4.26e-08	0.732	4.5e-10	0.776	0.948	0.00106	6.74e-08	0.974	2.1e-08	0.884	0.225	1.13e-08	2.82e-08	0.00181	0.912	1.12e-07	0.941	2.25e-08	1.14e-08	7.82e-11	0.936	0.477	0.000171	1.77e-08	0.623	6.02e-09	0.878	1.75e-10	1.33e-05	1.93e-10	0.6	0.000384	2.27e-06	2.06e-06	0.545	3.53e-07	0.0271	4.69e-07	6.72e-07	0.0269	0.512	4.07e-06	0.308	8.33e-07	0.0106	1.32e-06	0.904	0.836	2.83e-08	0.876	2.38e-10	0.96	1.89e-06	0.685	0.000575	5.49e-08	0.828	1.54e-08	0.985	0.0084	0.997	0.00613	0.132	2.31e-08	7.86e-08	0.00412	0.64	4.74e-08	8.66e-10	0.749	0.988	0.00216	4.07e-07	8.43e-08	0.831	0.629	0.634	8.44e-10	0.963	7.46e-12	0.864	4.61e-08	0.801	0.392	4.47e-05	1.47e-09	0.482	3.45e-10	0.779	0.00108	0.817	0.994	0.958	3.16e-09	0.721	2.55e-11	0.802	1.54e-07	0.869	0.865	0.000294	5.52e-09	0.91	0.638	1.24e-09	0.911	0.0042	0.886	0.429	6.47e-09	5.96e-09	0.00048	2.11e-10	0.94	0.716	0.000474	2.37e-08	0.0236	0.0114	0.000705	0.00238	4.63e-06	0.00433	0.0133	0.502	0.000862	0.0208	0.000154	0.00585	0.92	0.862	2.62e-08	0.891	2.52e-10	0.956	0.691	0.00052	5.1e-08	0.831	1.57e-08	0.991	0.00886
P05556	ITGB1	-1.72	2.54	-2.96	-3.23	-3.24	-2.32	-2.02	-1.52	-1.15	0.133	-3.19	-4.91	-0.645	-6.14	-6.41	-6.43	-5.51	-5.21	-4.7	-4.34	-3.06	-1.23	-1.5	-1.52	-0.6	-0.298	0.209	0.578	1.86	-4.27	-5.5	-5.77	-5.79	-4.87	-4.57	-4.06	-3.69	-2.41	-0.288	0.63	0.27	-0.0183	0.9	0.403	3.59	-1.32	2.95	-2.55	-2.82	-2.84	-1.92	-1.62	-1.11	-0.743	0.536	-0.785	-0.376	0.768	3.96	-0.956	3.31	-2.19	-2.46	0.365	-2.48	-1.56	-1.25	-0.747	-0.378	0.901	-0.42	-0.0108	-0.919	-0.932	-1.2	-1.22	-0.302	0.876	2.16	-1.44	-1.71	-1.73	-0.809	-0.507	0.369	1.65	-4.19	-1	-5.91	-1.65	-7.14	-7.41	-4.59	-4.96	-7.43	-6.51	-6.21	-5.7	-5.33	-4.06	-5.38	-4.97	-4.54	-1.35	-6.27	-2	-7.5	-7.77	-4.95	-5.31	-7.79	-6.87	-6.56	-6.06	-0.354	-5.69	-4.41	-5.73	-5.32	-1.81	-2.08	-2.1	-1.18	-3.09	-3.36	-3.38	-2.46	-1.28	1.19	4.38	-0.536	3.73	-1.77	-2.04	-2.06	-1.14	-0.834	-0.327	0.0419	1.32	0.779	3.97	-0.946	3.32	-2.18	-2.45	-2.46	-1.55	-1.24	-0.736	-0.367	0.912	-0.409	0.0591	0.00653	0.00183	0.000759	0.000714	0.0123	0.028	0.0957	0.204	0.882	0.000857	1.8e-06	0.472	1.77e-08	6.44e-09	6.01e-09	1.89e-07	5.9e-07	3.93e-06	1.53e-05	0.00132	0.174	0.0989	0.095	0.504	0.739	0.815	0.519	0.0428	1.96e-05	2e-07	7.24e-08	6.76e-08	2.13e-06	6.56e-06	4.19e-05	0.000155	0.00963	0.747	0.482	0.763	0.984	0.317	0.652	0.000218	0.145	0.00188	0.00637	0.00279	0.00264	0.0364	0.0757	0.218	0.408	0.55	0.383	0.675	0.393	6.03e-05	0.288	0.000568	0.0181	0.00842	0.684	0.00798	0.0873	0.166	0.406	0.673	0.317	0.639	0.99	0.307	0.3	0.184	0.177	0.736	0.33	0.0197	0.113	0.0612	0.0586	0.368	0.571	0.68	0.0708	9.09e-06	0.236	9.09e-09	0.0545	7.22e-11	2.57e-11	1.83e-06	4.24e-07	2.4e-11	8.4e-10	2.77e-09	2.1e-08	9.26e-08	1.53e-05	7.82e-08	4.06e-07	2.23e-06	0.111	2.22e-09	0.0207	1.87e-11	6.77e-12	4.43e-07	1.02e-07	6.32e-12	2.11e-10	6.86e-10	5.11e-09	0.648	2.23e-08	3.79e-06	1.89e-08	9.78e-08	0.0482	0.0242	0.023	0.192	0.00119	0.000487	0.000457	0.00841	0.158	0.189	1.32e-05	0.55	0.000134	0.0534	0.027	0.0257	0.208	0.353	0.715	0.963	0.145	0.386	5.8e-05	0.294	0.000548	0.0186	0.00869	0.00824	0.0895	0.169	0.413	0.682	0.311	0.648	0.168	0.021	0.00931	0.00322	0.00148	0.0242	0.0724	0.212	0.441	0.924	0.00388	1.13e-05	0.732	2.71e-07	5.04e-07	2.28e-08	8.75e-07	3.59e-06	6.5e-05	0.00012	0.0172	0.386	0.172	0.139	0.59	0.876	0.97	0.851	0.0755	0.000121	2.12e-06	4.15e-06	2.21e-07	8.41e-06	3.4e-05	0.000848	0.00118	0.126	0.813	0.57	0.817	0.985	0.416	0.934	0.001	0.359	0.00732	0.0304	0.0109	0.00512	0.071	0.169	0.43	0.724	0.816	0.725	0.999	0.705	0.00094	0.46	0.00808	0.0534	0.0477	0.995	0.0133	0.143	0.244	0.825	0.802	0.694	0.768	0.997	0.479	0.52	0.247	0.258	0.811	0.566	0.0336	0.233	0.207	0.0861	0.465	0.643	0.996	0.25	0.000205	0.566	1.24e-07	0.167	2.37e-09	1.63e-09	2.12e-05	9.7e-06	1.25e-10	5.57e-09	3.53e-08	4.52e-07	1.62e-06	0.000167	1.12e-06	1.29e-05	1.28e-05	0.563	1.82e-08	0.0889	3.76e-10	5.64e-10	2.64e-06	1.8e-06	3.34e-11	1.34e-09	5.61e-09	1.05e-07	0.712	2.32e-07	6.11e-05	1.24e-07	2.99e-06	0.149	0.0735	0.0391	0.287	0.00364	0.00552	0.00077	0.0146	0.315	0.439	6.42e-05	0.911	0.000492	0.18	0.0588	0.042	0.3	0.576	0.977	0.993	0.232	0.7	0.00199	0.444	0.0124	0.0513	0.0608	0.0129	0.139	0.233	0.831	0.795	0.778	0.763
P05771	PRKCB	2.34	3.07	2.15	2.92	-1.26	-1.24	1.84	2.42	1.9	2.76	-2.49	-0.149	0.581	-0.335	0.431	-3.75	-3.72	-0.642	-0.0641	-0.589	0.276	-0.186	0.58	-3.6	-3.57	-0.492	0.0853	-0.439	0.426	-0.731	-0.916	-0.15	-4.33	-4.3	-1.22	-0.645	-1.17	-0.305	-3.41	-3.39	-0.766	-4.18	-4.15	-2.79	-0.304	-0.453	0.278	-0.639	0.127	-4.05	-4.03	-0.945	-0.368	-0.892	-0.0272	-1.02	0.00198	-2.81	-0.321	-0.47	0.261	-0.656	0.11	-0.0171	-4.07	-4.04	-0.962	-0.385	-0.909	-0.0443	-1.04	-0.0151	-0.0238	0.307	1.07	-3.11	-3.08	0.0531	0.918	-0.271	0.495	-3.68	-3.66	-0.578	-0.524	0.34	-1.87	0.616	0.467	1.2	0.281	1.05	0.92	0.937	-3.13	-3.11	-0.0253	0.552	0.0278	0.893	-0.104	0.922	-2.58	-0.0963	-0.246	0.485	-0.431	0.335	0.207	0.224	-3.84	-3.82	-0.738	-0.16	-0.713	-0.685	0.18	-0.817	0.209	0.254	1.02	-3.16	-3.13	-0.611	0.155	-4.02	-4	-0.865	-1.77	0.721	0.571	1.3	0.386	1.15	-3.03	-3	0.0791	0.657	0.132	0.997	-2.79	-0.306	-0.455	0.276	-0.641	0.126	-4.05	-4.03	-0.947	-0.37	-0.894	-0.0292	-1.03	0.00115	4.03e-05	0.00253	8.23e-05	0.0668	0.0719	0.00867	0.00079	0.00706	0.00017	0.000595	0.825	0.391	0.62	0.524	1.45e-06	1.63e-06	0.344	0.924	0.385	0.682	0.783	0.391	3.04e-06	3.42e-06	0.467	0.899	0.516	0.529	0.282	0.179	0.824	8e-08	9.01e-08	0.0751	0.341	0.0882	0.652	7.59e-06	8.53e-06	0.26	1.69e-07	1.91e-07	0.000149	0.653	0.503	0.681	0.346	0.85	3.2e-07	3.6e-07	0.166	0.586	0.19	0.968	0.134	0.998	0.000138	0.635	0.487	0.699	0.334	0.87	0.98	2.94e-07	3.31e-07	0.158	0.569	0.182	0.948	0.128	0.982	0.972	0.65	0.117	3.36e-05	3.77e-05	0.937	0.178	0.688	0.464	2e-06	2.25e-06	0.394	0.438	0.614	0.00472	0.331	0.461	0.0629	0.656	0.102	0.15	0.142	1.04e-05	1.18e-05	0.968	0.384	0.965	0.162	0.869	0.149	0.000171	0.879	0.697	0.444	0.495	0.596	0.743	0.722	2.39e-07	2.72e-07	0.246	0.799	0.226	0.281	0.775	0.2	0.74	0.707	0.136	2.6e-05	2.92e-05	0.367	0.819	3.67e-07	4.13e-07	0.204	0.0117	0.288	0.399	0.0587	0.568	0.093	4.9e-05	5.49e-05	0.907	0.333	0.845	0.144	0.000148	0.651	0.501	0.683	0.345	0.852	3.17e-07	3.57e-07	0.165	0.584	0.189	0.965	0.133	0.00642	0.000276	0.0122	0.000482	0.0976	0.117	0.0272	0.00378	0.0331	0.000849	0.00294	0.915	0.732	0.777	0.776	3.37e-06	5.74e-06	0.414	0.974	0.598	0.884	0.925	0.51	1.32e-05	2.07e-05	0.765	0.97	0.848	0.635	0.349	0.258	0.936	2.58e-07	5.26e-07	0.101	0.586	0.191	0.878	2.92e-05	5.61e-05	0.432	6.5e-07	1.5e-06	0.00151	0.83	0.746	0.847	0.577	0.947	1.38e-06	2.57e-06	0.297	0.788	0.451	0.991	0.374	0.999	0.00126	0.836	0.636	0.876	0.509	0.96	0.995	1.12e-06	2.38e-06	0.235	0.828	0.435	0.985	0.254	0.997	0.979	0.823	0.173	0.000149	0.000219	0.954	0.224	0.862	0.748	7.69e-06	1.56e-05	0.534	0.878	0.831	0.0255	0.623	0.508	0.185	0.704	0.227	0.281	0.342	2.16e-05	3.25e-05	0.973	0.494	0.975	0.374	0.883	0.409	0.000527	0.958	0.8	0.721	0.623	0.802	0.874	0.869	4.98e-07	7.86e-07	0.292	0.91	0.489	0.431	0.911	0.286	0.886	0.888	0.296	8.34e-05	0.00015	0.498	0.94	1.07e-06	2.05e-06	0.378	0.0561	0.42	0.772	0.103	0.852	0.171	0.000139	0.000214	0.939	0.542	0.993	0.231	0.00142	0.862	0.632	0.891	0.511	0.956	1.05e-06	2.18e-06	0.229	0.831	0.412	0.991	0.247
P05783	KRT18	-4.41	-3.71	-1.9	-1.85	-4.99	-4.64	-4.6	-5.28	-3.46	-3.85	-0.0111	-4.42	-3.72	-1.91	-1.86	-5	-4.65	-4.61	-5.29	-3.48	-3.86	2.51	2.56	-0.575	-0.23	-0.188	-0.871	0.948	0.567	-0.699	1.81	1.86	-1.27	-0.929	-0.887	-1.57	0.249	-0.132	-3.09	-2.74	-0.0482	-3.13	-2.79	5.54	5.55	1.13	1.83	3.64	3.69	0.556	0.901	0.943	0.26	2.08	1.7	3.31	3.26	4.98	4.99	0.568	1.27	3.08	3.13	-0.563	-0.00662	0.338	0.38	-0.303	1.52	1.13	2.74	2.69	-0.345	2.7	2.75	-0.387	-0.0418	1.14	0.755	3.38	3.43	0.296	0.641	0.683	1.82	1.44	-1.32	-1.31	-5.74	-5.04	-3.23	-3.18	-6.87	-6.3	-6.31	-5.97	-5.92	-6.61	-4.79	-5.17	-3.56	-3.61	-2.11	-2.1	-6.52	-5.82	-4.01	-3.96	-7.65	-7.09	-7.09	-6.75	-6.71	-7.39	-0.784	-5.57	-5.95	-4.35	-4.39	1.56	1.61	-1.52	-1.18	1.94	1.99	-1.14	-0.796	0.381	2.24	2.25	-2.17	-1.48	0.337	0.385	-2.75	-2.4	-2.36	-3.05	-1.23	-1.61	2.29	2.3	-2.13	-1.43	0.385	0.434	-2.7	-2.36	-2.31	-3	-1.18	-1.56	0.0483	2.16e-11	2.13e-09	0.000374	0.000502	5.87e-13	5.01e-12	6.53e-12	9.78e-14	1.14e-08	8.8e-10	0.982	2.01e-11	1.98e-09	0.000349	0.000469	5.49e-13	4.67e-12	6.08e-12	9.16e-14	1.06e-08	8.18e-10	7.26e-06	5.26e-06	0.25	0.643	0.705	0.084	0.0607	0.256	0.163	0.000642	0.000479	0.0131	0.0659	0.0786	0.00266	0.615	0.789	1.49e-07	1.55e-06	0.922	1.07e-07	1.12e-06	2.11e-14	1.98e-14	0.0265	0.000577	3.43e-09	2.48e-09	0.265	0.074	0.062	0.6	0.000122	0.00127	3.35e-08	4.65e-08	6.12e-13	5.71e-13	0.255	0.0136	1.56e-07	1.12e-07	0.259	0.989	0.496	0.444	0.542	0.0036	0.026	1.54e-06	2.13e-06	0.487	2.05e-06	1.48e-06	0.436	0.933	0.0259	0.133	1.99e-08	1.43e-08	0.55	0.2	0.172	0.000617	0.00555	0.00624	0.00665	7.43e-16	5.33e-14	1.27e-08	1.8e-08	1.36e-18	2.86e-17	2.76e-17	1.95e-16	2.48e-16	5.44e-18	2.62e-13	2.32e-14	1.13e-09	7.99e-10	3.98e-05	4.3e-05	8.73e-18	4.53e-16	4.89e-11	6.83e-11	2.56e-20	4.31e-19	4.16e-19	2.53e-18	3.17e-18	9.26e-20	0.073	1.98e-15	2.1e-16	4.88e-12	3.53e-12	0.00276	0.0021	0.00347	0.0212	0.000285	0.000211	0.0252	0.113	0.443	4.4e-05	4.09e-05	6.66e-05	0.00452	0.497	0.438	1.47e-06	1.48e-05	1.95e-05	1.97e-07	0.0167	0.00215	3.21e-05	2.99e-05	9.08e-05	0.00588	0.438	0.383	2.04e-06	2.04e-05	2.68e-05	2.73e-07	0.0212	0.00283	0.922	1.46e-09	9.27e-08	0.00245	0.00229	8.64e-12	1.3e-10	6.15e-10	2.74e-11	5.6e-07	4.11e-08	0.984	8.38e-10	3.75e-07	0.0011	0.00385	6.35e-12	1.02e-10	2.52e-10	5.18e-11	3.1e-07	1.24e-07	0.000116	3.3e-05	0.323	0.714	0.857	0.197	0.214	0.359	0.222	0.00216	0.00504	0.0187	0.0955	0.104	0.0204	0.665	0.878	8.48e-07	1.25e-05	0.943	4.32e-07	6.92e-06	1.13e-11	6.51e-12	0.104	0.00269	1.71e-07	8.29e-08	0.336	0.13	0.145	0.79	0.00149	0.00481	1.8e-06	1.77e-06	1.38e-10	3.77e-10	0.416	0.0813	2.62e-06	6.53e-06	0.664	0.99	0.622	0.507	0.828	0.0221	0.114	2.11e-05	0.000269	0.609	3.44e-05	1.03e-05	0.53	0.955	0.108	0.175	5.28e-07	1.15e-06	0.653	0.291	0.316	0.00767	0.0422	0.0317	0.0477	7.74e-14	1e-11	1.93e-07	4.01e-07	8.95e-16	2.06e-14	6.58e-16	1.01e-14	4.17e-14	3.59e-15	2.59e-11	4.83e-12	3.57e-08	5.66e-08	0.000148	0.00192	1.44e-15	3.26e-13	8.26e-10	3.89e-09	2.25e-17	6.82e-16	1.88e-17	2.78e-16	5.11e-16	1.22e-16	0.207	2.65e-13	2.07e-13	1.09e-10	7.35e-10	0.0158	0.0098	0.00706	0.0453	0.00104	0.00281	0.0348	0.159	0.694	0.000598	0.000164	0.00112	0.0107	0.81	0.586	5.86e-06	6.69e-05	0.000263	3.75e-06	0.0643	0.00557	0.000398	0.00128	0.000483	0.0673	0.568	0.785	5.77e-06	7.69e-05	0.00014	2.51e-05	0.0783	0.0332	0.931
P05787	KRT8	-4.85	-4.67	0.578	0.465	-5.27	-4.44	-4.48	-5.02	-3.27	-3.6	0.0116	-4.84	-4.66	0.59	0.477	-5.26	-4.43	-4.47	-5.01	-3.26	-3.59	5.43	5.32	-0.414	0.417	0.371	-0.165	1.59	1.26	-0.186	5.25	5.13	-0.601	0.23	0.185	-0.351	1.4	1.07	-5.85	-5.02	0.113	-5.73	-4.9	4.87	4.85	0.0123	0.199	5.44	5.33	-0.402	0.429	0.383	-0.152	1.6	1.27	3.01	2.83	4.44	4.42	-0.419	-0.232	5.01	4.9	-0.431	-0.833	-0.002	-0.0475	-0.583	1.17	0.838	2.58	2.4	-0.831	5.06	4.95	-0.786	0.0455	1.22	0.885	5.6	5.48	-0.25	0.581	0.536	1.75	1.42	-1.68	-1.69	-6.53	-6.35	-1.1	-1.21	-6.55	-6.12	-6.95	-6.12	-6.16	-6.7	-4.95	-5.28	-3.53	-3.71	-2.25	-2.26	-7.1	-6.91	-1.67	-1.78	-7.11	-6.68	-7.51	-6.68	-6.73	-7.27	-0.566	-5.51	-5.84	-4.1	-4.28	3.85	3.73	-2	-1.17	4.18	4.06	-1.67	-0.84	0.33	1.85	1.84	-3	-2.82	2.43	2.32	-3.42	-2.59	-2.63	-3.17	-1.42	-1.75	2.03	2.02	-2.82	-2.63	2.61	2.5	-3.23	-2.4	-2.45	-2.99	-1.23	-1.56	0.182	3.5e-14	1.21e-13	0.194	0.294	2.4e-15	5.82e-13	4.26e-13	1.19e-14	2.79e-09	2.37e-10	0.979	3.78e-14	1.31e-13	0.185	0.282	2.58e-15	6.31e-13	4.61e-13	1.28e-14	3.04e-09	2.58e-10	8.58e-16	1.74e-15	0.349	0.347	0.401	0.709	0.000764	0.00635	0.673	2.76e-15	5.68e-15	0.177	0.601	0.675	0.427	0.0026	0.0187	6.9e-17	1.21e-14	0.798	1.36e-16	2.54e-14	3.23e-14	3.48e-14	0.978	0.653	7.95e-16	1.61e-15	0.364	0.333	0.386	0.729	0.000703	0.00589	1.9e-08	7.62e-08	5.9e-13	6.39e-13	0.344	0.598	1.23e-14	2.57e-14	0.33	0.0638	0.996	0.914	0.19	0.0107	0.0623	5.12e-07	2.05e-06	0.0644	9.03e-15	1.88e-14	0.0798	0.918	0.00812	0.0494	3.11e-16	6.23e-16	0.571	0.191	0.228	0.000246	0.00227	0.000179	0.000164	1.16e-19	3.37e-19	0.0101	0.00491	1.09e-19	1.31e-18	1.18e-20	1.29e-18	9.88e-19	4.63e-20	2.1e-15	2.36e-16	6.37e-11	1.56e-11	2.05e-06	1.87e-06	5.25e-21	1.42e-20	0.000196	8.28e-05	4.92e-21	5.1e-20	6.1e-22	5.04e-20	3.92e-20	2.21e-21	0.143	5.19e-17	6.68e-18	8.58e-13	2.26e-13	3.83e-11	8.73e-11	4.09e-05	0.0106	3.61e-12	8.04e-12	0.000429	0.0617	0.455	0.00012	0.000131	2.09e-08	8.66e-08	1.65e-06	3.87e-06	9.09e-10	5.04e-07	3.56e-07	5.97e-09	0.00235	0.000255	3.21e-05	3.5e-05	8.37e-08	3.48e-07	4.12e-07	9.75e-07	3.57e-09	2.02e-06	1.43e-06	2.38e-08	0.00728	0.00089	0.68	6.49e-12	2.74e-11	0.388	0.488	6.73e-14	2.14e-11	6.61e-11	5.23e-12	1.66e-07	1.37e-08	0.981	4.33e-12	1.15e-10	0.291	0.649	5.9e-14	1.96e-11	3.17e-11	1.27e-11	1.07e-07	4.86e-08	3.77e-13	2.87e-13	0.432	0.446	0.731	0.96	0.00793	0.0142	0.691	6.25e-13	3.75e-12	0.216	0.721	0.694	0.616	0.0117	0.19	5.57e-15	1.37e-12	0.846	5.26e-15	1.55e-12	1.5e-11	9.85e-12	0.989	0.847	3.31e-13	6.07e-13	0.446	0.449	0.52	0.811	0.00609	0.018	1.18e-06	2.63e-06	1.37e-10	3.89e-10	0.513	0.876	3.14e-12	1.42e-11	0.752	0.0907	0.997	0.928	0.503	0.052	0.222	8.68e-06	0.000269	0.173	3.4e-12	3.47e-12	0.131	0.946	0.0461	0.0763	1.54e-13	9.85e-13	0.675	0.283	0.379	0.00375	0.0226	0.00214	0.00238	5.86e-17	4.44e-16	0.0249	0.0188	1.23e-16	2.07e-15	9.7e-19	2.01e-16	4.34e-16	7.33e-17	3.78e-13	1.25e-13	3.04e-09	2.06e-09	1.2e-05	0.000159	2.6e-18	5.64e-17	0.000458	0.000474	6.48e-18	1.34e-16	1.06e-19	1.48e-17	1.38e-17	5.82e-18	0.362	1.17e-14	1.32e-14	2.47e-11	1.05e-10	4.89e-09	6.4e-09	0.000126	0.0251	2.6e-10	1.77e-09	0.000726	0.0918	0.697	0.00137	0.000434	9.85e-07	1.16e-06	4.43e-05	2.73e-05	7.41e-09	3.3e-06	1.01e-05	2.17e-07	0.0139	0.000858	0.000398	0.00146	1.37e-06	4.44e-05	5.58e-06	4.73e-05	1.84e-08	9.98e-06	1.23e-05	5.06e-06	0.0344	0.014	0.77
P05787;O95678	KRT75;KRT8	-4.78	-4.62	1.71	1.11	-3.52	-3.14	-4.31	-4.76	-3.32	-3.68	-0.669	-5.45	-5.29	1.04	0.437	-4.19	-3.81	-4.98	-5.43	-3.99	-4.35	6.49	5.88	1.26	1.64	0.472	0.02	1.46	1.1	-0.159	6.33	5.73	1.1	1.48	0.313	-0.139	1.3	0.938	-5.23	-4.85	0.604	-4.62	-4.24	4.42	5.08	-0.363	-0.204	6.13	5.52	0.898	1.28	0.109	-0.343	1.09	0.734	2.1	2.31	4.05	4.71	-0.734	-0.575	5.75	5.15	-0.371	0.527	0.909	-0.262	-0.713	0.723	0.363	1.73	1.94	-0.382	6.02	5.41	0.789	1.17	0.984	0.625	6.47	5.86	1.24	1.62	0.452	1.44	1.08	-2.7	-2.04	-7.48	-7.32	-0.995	-1.6	-7.12	-6.75	-6.22	-5.84	-7.01	-7.46	-6.03	-6.39	-5.02	-4.81	-3.55	-2.88	-8.32	-8.17	-1.84	-2.44	-7.96	-7.59	-7.06	-6.68	-7.85	-8.3	-0.841	-6.87	-7.23	-5.86	-5.65	5.03	4.43	-0.196	0.186	5.39	4.79	0.164	0.546	0.36	2.32	2.98	-2.46	-2.3	4.03	3.42	-1.2	-0.82	-1.99	-2.44	-1.01	-1.37	2.1	2.77	-2.68	-2.52	3.81	3.21	-1.42	-1.03	-2.2	-2.66	-1.22	-1.58	-0.214	5.8e-09	1.29e-08	0.013	0.101	3.41e-06	2.27e-05	6.29e-08	6.41e-09	9.05e-06	1.49e-06	0.316	2.09e-10	4.56e-10	0.122	0.511	1.16e-07	8.02e-07	2.16e-09	2.3e-10	3.12e-07	5.03e-08	1.46e-12	2.51e-11	0.0628	0.0168	0.478	0.976	0.0327	0.104	0.811	3.05e-12	5.39e-11	0.102	0.0297	0.637	0.835	0.0558	0.162	6.17e-10	4.14e-09	0.365	1.26e-08	8.75e-08	3.62e-08	1.25e-09	0.585	0.759	7.96e-12	1.45e-10	0.181	0.059	0.869	0.606	0.105	0.272	0.00271	0.00108	2.37e-07	8.02e-09	0.273	0.389	4.68e-11	9.02e-10	0.577	0.429	0.175	0.694	0.286	0.28	0.585	0.0121	0.0052	0.566	1.34e-11	2.48e-10	0.239	0.0831	0.143	0.349	1.6e-12	2.76e-11	0.0669	0.018	0.497	0.0351	0.11	7.46e-05	0.00196	1.87e-15	3.82e-15	0.114	0.0131	9.68e-15	5.44e-14	6.85e-13	4.55e-12	1.6e-14	2.05e-15	1.8e-12	3.08e-13	3.1e-10	9.6e-10	8.67e-07	3.07e-05	4.91e-17	9.59e-17	0.00481	0.000285	2.3e-16	1.16e-15	1.26e-14	7.52e-14	3.68e-16	5.34e-17	0.149	3.13e-14	5.94e-15	4.12e-12	1.21e-11	1.63e-09	3.4e-08	0.768	0.779	2.75e-10	5.54e-09	0.805	0.413	0.589	0.00107	4.76e-05	0.000553	0.00112	2.63e-07	5.53e-06	0.0754	0.221	0.00428	0.000605	0.134	0.0444	0.00269	0.000132	0.000206	0.00043	7.76e-07	1.6e-05	0.0376	0.124	0.00174	0.000227	0.0713	0.0211	0.748	1.81e-07	4.22e-07	0.0467	0.213	1.06e-05	8.49e-05	1.19e-06	2.85e-07	0.000145	1.76e-05	0.55	5.52e-09	1.09e-07	0.202	0.776	3.29e-07	3.09e-06	3.35e-08	2.25e-08	4.84e-06	4.02e-06	2.14e-10	1.02e-09	0.0967	0.0371	0.769	0.985	0.138	0.163	0.824	2.12e-10	8.52e-09	0.13	0.0463	0.657	0.872	0.136	0.686	6.56e-09	6.61e-08	0.514	6.24e-08	7.66e-07	1.37e-06	5.33e-08	0.773	0.847	1.09e-09	7.93e-09	0.239	0.108	0.914	0.79	0.299	0.459	0.0199	0.00722	6.91e-06	1.02e-06	0.44	0.808	2.74e-09	1.15e-07	0.995	0.513	0.257	0.736	0.659	0.577	0.985	0.0374	0.0822	0.663	2.11e-09	7.66e-09	0.329	0.156	0.352	0.384	2.11e-10	5.08e-09	0.0971	0.0377	0.6	0.175	0.341	0.00108	0.0182	1.81e-13	1.16e-12	0.177	0.0426	1.63e-12	1.23e-11	5.3e-12	5.53e-11	1.33e-12	6.23e-13	1.35e-10	4.14e-11	1.13e-08	6.72e-08	5.79e-06	0.00145	6.07e-15	1.04e-13	0.00909	0.0014	4.54e-14	5.11e-13	1.3e-13	1.36e-12	2.47e-14	2.49e-14	0.374	2.25e-12	2.61e-12	9.37e-11	1.84e-09	1.19e-07	9.97e-07	0.863	0.822	9.53e-09	5.41e-07	0.814	0.509	0.787	0.00824	0.000185	0.00667	0.00317	9.54e-06	3.68e-05	0.11	0.314	0.0217	0.00266	0.316	0.0828	0.0152	0.00364	0.00099	0.0105	9.58e-06	0.000436	0.0538	0.185	0.00497	0.00347	0.204	0.139	0.789
P05937	CALB1	-0.261	0.47	-0.446	0.32	-0.202	0.443	-0.753	-0.175	-1.86	0.165	0.111	-0.149	0.581	-0.335	0.431	-0.0908	0.554	-0.642	-0.0641	-1.75	0.276	-0.186	0.58	0.0586	0.703	-0.492	0.0853	-1.6	0.426	-0.731	-0.916	-0.15	-0.672	-0.0275	-1.22	-0.645	-2.33	-0.305	0.244	0.889	-0.766	-0.522	0.123	-0.192	-0.304	-0.453	0.278	-0.639	0.127	-0.394	0.25	-0.945	-0.368	-2.05	-0.0272	-0.36	0.00198	-0.209	-0.321	-0.47	0.261	-0.656	0.11	-0.0171	-0.411	0.233	-0.962	-0.385	-2.07	-0.0443	-0.377	-0.0151	-0.645	0.307	1.07	0.551	1.2	-1.11	0.918	-0.271	0.495	-0.0267	0.618	-0.578	-1.69	0.34	-0.558	-0.669	-0.819	-0.0881	-1	-0.238	-0.366	-0.349	-0.76	-0.116	-1.31	-0.733	-2.42	-0.393	-0.725	-0.364	0.0148	-0.0963	-0.246	0.485	-0.431	0.335	0.207	0.224	-0.187	0.457	-0.738	-0.16	0.573	-1.85	0.18	-0.152	0.209	1.42	2.18	1.66	2.31	-0.611	0.155	-0.367	0.277	-2.03	0.167	0.056	-0.0935	0.637	-0.279	0.487	-0.0348	0.61	-0.586	-0.00815	-1.7	0.332	-0.194	-0.306	-0.455	0.276	-0.641	0.126	-0.396	0.248	-0.947	-0.37	-2.06	-0.0292	-0.361	0.685	0.465	0.488	0.619	0.753	0.492	0.245	0.785	0.00557	0.797	0.863	0.816	0.367	0.602	0.503	0.888	0.39	0.32	0.92	0.0088	0.667	0.773	0.368	0.927	0.277	0.445	0.894	0.0159	0.508	0.259	0.158	0.815	0.298	0.966	0.062	0.318	0.000695	0.635	0.704	0.171	0.237	0.418	0.848	0.765	0.637	0.482	0.666	0.323	0.843	0.54	0.697	0.146	0.568	0.00244	0.966	0.576	0.998	0.744	0.618	0.465	0.685	0.31	0.863	0.979	0.523	0.717	0.139	0.55	0.00226	0.945	0.558	0.981	0.318	0.633	0.1	0.393	0.0678	0.0892	0.157	0.673	0.442	0.967	0.338	0.37	0.0114	0.596	0.355	0.268	0.177	0.883	0.0997	0.692	0.543	0.562	0.21	0.847	0.0335	0.226	0.000207	0.514	0.231	0.545	0.98	0.873	0.683	0.421	0.474	0.578	0.73	0.709	0.755	0.448	0.223	0.789	0.306	0.00345	0.764	0.8	0.728	0.0318	0.00138	0.0127	0.000789	0.343	0.81	0.568	0.666	0.00275	0.795	0.931	0.884	0.324	0.664	0.45	0.957	0.345	0.364	0.99	0.011	0.605	0.762	0.635	0.48	0.668	0.321	0.845	0.538	0.699	0.145	0.565	0.00242	0.964	0.574	0.883	0.664	0.706	0.808	0.817	0.585	0.39	0.92	0.0272	0.924	0.949	0.915	0.732	0.769	0.776	0.948	0.468	0.393	0.974	0.0245	0.884	0.925	0.49	0.965	0.379	0.754	0.97	0.0792	0.619	0.327	0.235	0.936	0.346	0.986	0.0858	0.571	0.00403	0.878	0.784	0.267	0.407	0.492	0.937	0.934	0.83	0.735	0.847	0.556	0.947	0.616	0.798	0.273	0.781	0.0168	0.991	0.849	0.999	0.904	0.836	0.621	0.876	0.487	0.96	0.995	0.6	0.822	0.213	0.828	0.0151	0.985	0.746	0.997	0.489	0.816	0.153	0.49	0.133	0.256	0.203	0.862	0.745	0.988	0.439	0.516	0.0772	0.831	0.56	0.592	0.243	0.963	0.159	0.864	0.739	0.801	0.252	0.915	0.0513	0.37	0.00114	0.779	0.317	0.817	0.994	0.958	0.794	0.721	0.606	0.802	0.874	0.869	0.841	0.52	0.269	0.91	0.579	0.00788	0.911	0.907	0.886	0.109	0.0069	0.0228	0.00273	0.475	0.94	0.64	0.761	0.0153	0.938	0.975	0.983	0.427	0.884	0.594	0.982	0.441	0.585	0.997	0.0467	0.754	0.92	0.862	0.617	0.891	0.49	0.956	0.61	0.806	0.207	0.831	0.0146	0.991	0.741
P06127	CD5	-0.261	0.47	-0.446	0.32	-0.202	0.443	-0.753	-0.175	-0.193	0.165	1.47	1.2	1.94	1.02	1.78	1.26	1.91	0.712	1.29	1.27	1.63	-0.186	0.58	0.0586	0.703	-0.492	0.0853	0.0679	0.426	-0.731	-0.916	-0.15	-0.672	-0.0275	-1.22	-0.645	-0.663	-0.305	0.244	0.889	-0.766	-0.522	0.123	-0.192	-1.66	-0.453	0.278	-0.639	0.127	-0.394	0.25	-0.945	-0.368	-0.385	-0.0272	-0.36	0.00198	-0.209	-1.67	-0.47	0.261	-0.656	0.11	-0.0171	-0.411	0.233	-0.962	-0.385	-0.402	-0.0443	-0.377	-0.0151	-0.645	0.307	1.07	0.551	1.2	0.56	0.918	-0.271	0.495	-0.0267	0.618	-0.578	-0.0174	0.34	4.24	2.78	3.98	4.71	3.79	4.56	4.43	4.45	4.04	4.68	3.49	4.06	4.05	4.41	4.07	4.43	2.35	0.881	2.09	2.82	1.9	2.67	2.54	2.56	2.14	2.79	1.59	2.17	-1.89	2.15	2.51	2.18	2.54	-0.254	0.513	-0.00931	0.635	-0.611	0.155	-0.367	0.277	-0.358	0.167	-1.3	-0.0935	0.637	-0.279	0.487	-0.0348	0.61	-0.586	-0.00815	-0.0255	0.332	-0.194	-1.66	-0.455	0.276	-0.641	0.126	-0.396	0.248	-0.947	-0.37	-0.387	-0.0292	-0.361	0.825	0.691	0.706	0.787	0.864	0.708	0.525	0.882	0.87	0.889	0.219	0.311	0.107	0.391	0.136	0.288	0.112	0.547	0.278	0.285	0.172	0.875	0.624	0.96	0.553	0.677	0.942	0.954	0.719	0.537	0.44	0.899	0.57	0.981	0.304	0.586	0.576	0.796	0.836	0.453	0.518	0.659	0.917	0.871	0.165	0.702	0.814	0.589	0.914	0.739	0.832	0.425	0.756	0.745	0.982	0.761	0.999	0.859	0.161	0.691	0.825	0.58	0.926	0.988	0.728	0.844	0.417	0.745	0.734	0.97	0.75	0.99	0.586	0.795	0.366	0.641	0.314	0.636	0.439	0.819	0.675	0.982	0.602	0.625	0.988	0.773	0.000377	0.0153	0.000767	1e-04	0.00126	0.000154	0.000221	0.00021	0.000655	0.000109	0.00278	0.000609	0.000638	0.000238	0.000596	0.000219	0.0385	0.427	0.0644	0.014	0.0909	0.0195	0.0257	0.0248	0.0575	0.0148	0.154	0.0546	0.0695	0.0565	0.0273	0.0537	0.0256	0.83	0.665	0.994	0.591	0.605	0.896	0.756	0.814	0.762	0.888	0.275	0.937	0.59	0.813	0.68	0.976	0.606	0.621	0.994	0.983	0.779	0.869	0.165	0.7	0.816	0.588	0.915	0.737	0.834	0.424	0.755	0.743	0.98	0.76	0.895	0.745	0.791	0.834	0.884	0.756	0.631	0.921	0.924	0.924	0.407	0.416	0.495	0.565	0.38	0.347	0.157	0.579	0.571	0.474	0.636	0.927	0.684	0.971	0.633	0.844	0.97	0.982	0.744	0.564	0.486	0.936	0.594	0.986	0.33	0.667	0.631	0.878	0.869	0.544	0.611	0.687	0.937	0.934	0.304	0.823	0.85	0.72	0.947	0.773	0.872	0.556	0.822	0.839	0.991	0.859	0.999	0.904	0.423	0.751	0.876	0.665	0.96	0.995	0.753	0.868	0.482	0.832	0.82	0.985	0.805	0.997	0.678	0.863	0.43	0.705	0.429	0.728	0.465	0.871	0.764	0.988	0.651	0.677	0.996	0.831	0.00387	0.0884	0.00228	0.000957	0.00407	0.000998	0.00123	0.00184	0.00112	0.000253	0.00599	0.00283	0.003	0.00173	0.00207	0.00266	0.0753	0.958	0.093	0.0642	0.141	0.06	0.0493	0.0676	0.0722	0.0217	0.194	0.126	0.198	0.102	0.121	0.0844	0.0825	0.894	0.745	0.996	0.66	0.655	0.94	0.772	0.833	0.796	0.938	0.402	0.983	0.628	0.889	0.735	0.982	0.675	0.743	0.997	0.993	0.807	0.92	0.546	0.748	0.891	0.659	0.956	0.758	0.861	0.476	0.832	0.813	0.991	0.795
P06239	LCK	6.38	5.2	6.19	6.96	6.44	7.08	5.89	6.47	6.45	6.81	-1.91	4.47	3.29	4.28	5.05	4.53	5.17	3.98	4.56	4.54	4.9	-0.186	0.58	0.0586	0.703	-0.492	0.0853	0.0679	0.426	1.19	1	1.77	1.24	1.89	0.693	1.27	1.25	1.61	0.244	0.889	-0.766	-0.522	0.123	-5.42	-3.51	0.957	-0.228	0.771	1.54	1.02	1.66	0.465	1.04	1.02	1.38	1.05	-0.0528	-4.2	-2.29	2.18	0.993	1.99	2.76	1.22	2.24	2.88	1.69	2.26	2.25	2.6	2.27	1.17	-0.645	0.307	1.07	0.551	1.2	0.56	0.918	-0.271	0.495	-0.0267	0.618	-0.578	-0.0174	0.34	-1.27	0.645	5.11	3.93	4.93	5.7	4.16	2.94	5.17	5.82	4.62	5.2	5.18	5.54	5.21	4.11	-3.43	-1.52	2.95	1.77	2.77	3.53	2	0.776	3.01	3.66	2.46	3.04	-2.16	3.02	3.38	3.05	1.94	-0.254	0.513	-0.00931	0.635	-0.611	0.155	-0.367	0.277	-0.358	-6.47	-4.56	-0.0935	-1.28	-0.279	0.487	-0.0348	0.61	-0.586	-0.00815	-0.0255	0.332	-5.37	-3.46	1.01	-0.176	0.824	1.59	1.07	1.71	0.517	1.09	1.08	1.44	1.1	3.12e-07	1.3e-05	5.62e-07	4.94e-08	2.59e-07	3.35e-08	1.48e-06	2.38e-07	2.51e-07	8.07e-08	0.0772	0.000117	0.00328	0.000203	2.02e-05	9.85e-05	1.39e-05	0.000492	9.09e-05	9.58e-05	3.25e-05	0.861	0.585	0.956	0.509	0.643	0.936	0.949	0.688	0.267	0.349	0.101	0.245	0.0805	0.515	0.235	0.241	0.134	0.818	0.404	0.472	0.623	0.908	6.38e-06	0.00179	0.369	0.83	0.469	0.152	0.341	0.123	0.662	0.329	0.337	0.197	0.325	0.96	0.000258	0.0353	0.045	0.352	0.0657	0.0123	0.253	0.0398	0.00911	0.117	0.0376	0.039	0.0176	0.0369	0.274	0.544	0.773	0.315	0.604	0.263	0.598	0.389	0.799	0.641	0.98	0.561	0.587	0.987	0.748	0.207	0.517	5.55e-06	0.000259	1.03e-05	7.87e-07	0.000126	0.00478	4.56e-06	5.19e-07	2.83e-05	4.17e-06	4.42e-06	1.33e-06	4.06e-06	0.000149	0.00119	0.132	0.00456	0.0801	0.00752	0.000864	0.0492	0.436	0.00388	0.000598	0.0165	0.0036	0.0226	0.00378	0.00136	0.00352	0.0553	0.811	0.63	0.993	0.55	0.565	0.884	0.73	0.794	0.736	2.32e-07	8.87e-05	0.93	0.232	0.793	0.647	0.974	0.566	0.582	0.994	0.981	0.754	7.52e-06	0.00206	0.344	0.869	0.439	0.139	0.317	0.112	0.626	0.305	0.313	0.181	0.302	5.65e-06	0.000111	9.8e-06	1.05e-06	9.81e-07	2.64e-07	1.67e-05	5.38e-06	7.62e-06	1.68e-06	0.167	0.000374	0.0411	0.000685	0.000307	0.000175	3.8e-05	0.00113	0.00078	0.000542	0.000875	0.925	0.653	0.97	0.595	0.827	0.97	0.982	0.725	0.336	0.411	0.313	0.291	0.115	0.537	0.492	0.39	0.635	0.857	0.501	0.582	0.659	0.937	0.000107	0.00584	0.647	0.856	0.647	0.303	0.422	0.198	0.761	0.581	0.644	0.357	0.653	0.999	0.00207	0.128	0.107	0.751	0.155	0.064	0.654	0.0586	0.0196	0.187	0.161	0.143	0.0856	0.0933	0.829	0.649	0.855	0.381	0.672	0.374	0.705	0.42	0.864	0.754	0.988	0.619	0.653	0.996	0.831	0.41	0.66	3.13e-05	0.00218	6.24e-05	9.87e-06	0.000774	0.0235	9.79e-06	1.83e-06	9.95e-05	3.92e-05	4.37e-05	2.02e-05	3.07e-05	0.00195	0.00303	0.629	0.00762	0.272	0.0138	0.00379	0.0904	0.8	0.00532	0.00102	0.0243	0.0108	0.0752	0.00857	0.00973	0.00639	0.161	0.89	0.726	0.996	0.623	0.628	0.94	0.753	0.821	0.79	7.06e-06	0.00031	0.983	0.331	0.887	0.713	0.982	0.64	0.719	0.997	0.993	0.797	0.000123	0.0249	0.496	0.909	0.568	0.44	0.389	0.169	0.668	0.687	0.588	0.591	0.474
P06241	FYN	0.169	0.9	-0.0162	0.75	0.228	0.873	-0.323	0.255	-0.549	0.595	-0.319	-0.149	0.581	-0.335	0.431	-0.0908	0.554	-0.642	-0.0641	-0.868	0.276	-0.186	0.58	0.0586	0.703	-0.492	0.0853	-0.718	0.426	-0.731	-0.916	-0.15	-0.672	-0.0275	-1.22	-0.645	-1.45	-0.305	0.244	0.889	-0.766	-0.522	0.123	-0.158	0.16	0.011	0.742	-0.175	0.591	0.0696	0.714	-0.481	0.0963	-0.707	0.437	-1.48	0.466	-0.639	-0.321	-0.47	0.261	-0.656	0.11	-0.481	-0.411	0.233	-0.962	-0.385	-1.19	-0.0443	-1.97	-0.0151	-0.645	0.307	1.07	0.551	1.2	-0.226	0.918	-0.271	0.495	-0.0267	0.618	-0.578	-0.804	0.34	-0.0502	0.269	0.119	0.85	-0.0664	0.7	0.108	0.589	0.178	0.822	-0.373	0.204	-0.599	0.545	-1.38	0.574	0.106	0.424	0.275	1.01	0.0893	0.855	0.264	0.745	0.334	0.978	-0.217	0.36	0.156	-0.443	0.701	-1.22	0.73	0.533	1.3	0.777	1.42	-0.611	0.155	-0.367	0.277	-1.14	1.33	1.64	1.5	2.23	1.31	2.08	1.55	2.2	1	1.58	0.777	1.92	-0.624	-0.306	-0.455	0.276	-0.641	0.126	-0.396	0.248	-0.947	-0.37	-1.17	-0.0292	-1.95	0.823	0.237	0.983	0.324	0.763	0.252	0.669	0.736	0.469	0.432	0.673	0.843	0.443	0.658	0.569	0.904	0.465	0.398	0.932	0.254	0.715	0.806	0.444	0.938	0.354	0.516	0.91	0.344	0.574	0.336	0.229	0.842	0.376	0.971	0.111	0.395	0.0602	0.687	0.747	0.243	0.313	0.491	0.871	0.834	0.832	0.988	0.329	0.817	0.435	0.927	0.347	0.525	0.899	0.351	0.564	0.0545	0.538	0.399	0.671	0.535	0.73	0.387	0.884	0.525	0.587	0.758	0.207	0.611	0.121	0.953	0.0122	0.984	0.395	0.685	0.16	0.467	0.119	0.765	0.228	0.72	0.513	0.972	0.415	0.446	0.29	0.653	0.943	0.704	0.866	0.233	0.925	0.325	0.878	0.406	0.801	0.248	0.598	0.772	0.398	0.442	0.0566	0.418	0.881	0.549	0.697	0.159	0.899	0.23	0.709	0.295	0.637	0.171	0.759	0.611	0.812	0.531	0.324	0.0894	0.305	0.482	0.0908	0.307	0.0651	0.42	0.838	0.627	0.714	0.135	0.0845	0.034	0.0528	0.00493	0.0883	0.00836	0.0445	0.00544	0.189	0.0412	0.307	0.0141	0.41	0.686	0.548	0.715	0.398	0.868	0.6	0.743	0.214	0.625	0.125	0.969	0.0128	0.894	0.413	0.988	0.526	0.823	0.341	0.751	0.92	0.771	0.695	0.949	0.915	0.732	0.784	0.776	0.948	0.528	0.459	0.974	0.434	0.884	0.925	0.551	0.967	0.453	0.785	0.97	0.66	0.66	0.397	0.307	0.936	0.42	0.986	0.139	0.607	0.144	0.878	0.812	0.345	0.476	0.555	0.937	0.934	0.852	0.994	0.532	0.878	0.679	0.936	0.465	0.645	0.926	0.662	0.835	0.203	0.867	0.713	0.836	0.664	0.876	0.547	0.96	0.976	0.65	0.837	0.285	0.828	0.33	0.985	0.0377	0.997	0.547	0.83	0.222	0.557	0.204	0.824	0.273	0.862	0.748	0.988	0.504	0.566	0.709	0.831	0.954	0.79	0.884	0.517	0.94	0.568	0.894	0.751	0.825	0.314	0.633	0.825	0.501	0.77	0.1	0.817	0.994	0.958	0.8	0.457	0.903	0.518	0.874	0.591	0.737	0.225	0.765	0.91	0.845	0.774	0.867	0.137	0.649	0.773	0.217	0.389	0.118	0.536	0.94	0.686	0.786	0.281	0.252	0.0601	0.23	0.0116	0.261	0.0211	0.0688	0.013	0.405	0.0988	0.559	0.0297	0.733	0.862	0.659	0.891	0.544	0.956	0.658	0.823	0.278	0.831	0.31	0.991	0.0379
P06312	IGKV4-1	-0.261	0.47	-0.446	0.32	-0.202	0.443	-1.44	-1.61	-0.193	0.165	1.24	0.977	1.71	0.792	1.56	1.04	1.68	-0.201	-0.371	1.05	1.4	-0.186	0.58	0.0586	0.703	-1.18	-1.35	0.0679	0.426	-0.731	-0.916	-0.15	-0.672	-0.0275	-1.91	-2.08	-0.663	-0.305	0.244	0.889	-0.766	-0.522	0.123	-0.192	-1.43	-0.453	0.278	-0.639	0.127	-0.394	0.25	-1.63	-1.8	-0.385	-0.0272	-0.36	-1.58	3.14	1.9	2.88	3.61	2.7	3.46	3.33	2.94	3.58	1.7	1.53	2.95	3.31	2.97	1.75	-0.645	0.993	1.76	1.24	1.88	1.25	1.6	1.16	1.93	1.41	2.05	0.17	1.42	1.77	8.81	7.57	8.55	9.28	8.36	9.13	9	5.66	8.6	9.25	7.37	7.2	8.61	8.97	8.64	7.42	7.42	6.19	7.16	7.89	6.98	7.74	7.62	4.28	7.22	7.87	5.98	5.81	-1.38	7.23	7.59	7.26	6.03	-0.254	0.513	-0.00931	0.635	-0.611	0.155	-0.367	0.277	-0.358	0.167	-1.07	-0.0935	0.637	-0.279	0.487	-0.0348	0.61	-1.27	-1.44	-0.0255	0.332	1.39	0.153	1.13	1.86	0.944	1.71	1.19	1.83	-0.0484	-0.218	1.2	1.56	1.22	0.806	0.658	0.674	0.763	0.849	0.677	0.179	0.134	0.856	0.876	0.247	0.359	0.112	0.457	0.147	0.331	0.118	0.85	0.727	0.327	0.19	0.861	0.585	0.956	0.508	0.27	0.208	0.949	0.688	0.492	0.39	0.887	0.527	0.979	0.0771	0.0551	0.533	0.774	0.818	0.404	0.471	0.623	0.908	0.856	0.182	0.67	0.793	0.548	0.904	0.71	0.813	0.129	0.0947	0.717	0.98	0.735	0.14	0.00472	0.0779	0.00907	0.00136	0.0142	0.00204	0.00286	0.00785	0.00146	0.114	0.153	0.00767	0.00308	0.0072	0.104	0.544	0.351	0.102	0.247	0.0813	0.243	0.135	0.276	0.0742	0.189	0.0582	0.873	0.186	0.0996	2.4e-11	1.38e-09	5.55e-11	5.38e-12	1.01e-10	8.65e-12	1.3e-11	8.61e-07	4.59e-11	5.87e-12	2.71e-09	4.78e-09	4.46e-11	1.41e-11	4.11e-11	2.3e-09	2.24e-09	1.47e-07	5.37e-09	4.69e-10	1e-08	7.71e-10	1.18e-09	8.43e-05	4.41e-09	5.14e-10	2.91e-07	5.17e-07	0.137	4.27e-09	1.29e-09	3.92e-09	2.47e-07	0.811	0.629	0.993	0.55	0.565	0.884	0.729	0.794	0.736	0.875	0.315	0.93	0.549	0.792	0.646	0.974	0.566	0.234	0.179	0.981	0.754	0.194	0.886	0.29	0.0846	0.375	0.112	0.266	0.0892	0.964	0.837	0.262	0.147	0.252	0.89	0.734	0.776	0.825	0.874	0.732	0.311	0.28	0.924	0.924	0.448	0.472	0.509	0.652	0.404	0.395	0.165	0.855	0.974	0.525	0.68	0.925	0.653	0.97	0.594	0.628	0.391	0.982	0.725	0.528	0.444	0.936	0.555	0.986	0.103	0.192	0.602	0.878	0.857	0.5	0.582	0.659	0.937	0.934	0.33	0.807	0.847	0.695	0.947	0.751	0.86	0.25	0.227	0.828	0.991	0.854	0.332	0.0231	0.239	0.0281	0.0154	0.0435	0.0164	0.03	0.0131	0.00394	0.182	0.437	0.0401	0.0233	0.0244	0.531	0.649	0.581	0.156	0.337	0.153	0.482	0.178	0.473	0.238	0.248	0.103	0.885	0.554	0.319	3.72e-09	1.26e-07	1.45e-09	4.95e-10	3.1e-09	6.28e-10	8.08e-10	1.77e-05	2.24e-10	6.96e-11	3.46e-08	1.32e-07	2.23e-09	1.15e-09	2.07e-09	1.46e-07	3.99e-08	2.24e-05	3.93e-08	3.34e-08	7.6e-08	3.01e-08	1.71e-08	0.000455	1.22e-08	2.95e-09	1.11e-06	5.1e-06	0.35	5.61e-08	7.09e-08	3.17e-08	6.24e-06	0.89	0.726	0.996	0.623	0.628	0.94	0.753	0.821	0.79	0.938	0.453	0.983	0.599	0.887	0.713	0.982	0.64	0.453	0.335	0.993	0.797	0.435	0.912	0.438	0.394	0.531	0.386	0.33	0.138	0.969	0.882	0.515	0.524	0.41
P06396;GELS_HUMAN	GSN	-0.85	1.62	-0.0864	0.768	-3.91	-2.35	-3.34	-1.65	-0.773	1.29	-3.39	-4.24	-1.76	-3.47	-2.62	-7.3	-5.74	-6.72	-5.04	-4.16	-2.1	0.764	1.62	-3.06	-1.5	-2.49	-0.804	0.0765	2.14	-2.47	-1.71	-0.853	-5.53	-3.97	-4.96	-3.28	-2.39	-0.331	-3.83	-2.27	-0.855	-4.68	-3.12	0.236	3.62	-0.614	1.86	0.15	1	-3.68	-2.12	-3.1	-1.42	-0.537	1.53	0.0518	2.12	-0.869	2.52	-1.72	0.753	-0.955	-0.101	-1.1	-4.78	-3.22	-4.21	-2.52	-1.64	0.421	-1.05	1.01	-1.56	3.25	4.11	-0.575	0.984	2.56	4.63	1.57	2.42	-2.26	-0.699	-1.68	0.881	2.94	-1.88	1.51	-2.73	-0.259	-1.97	-1.11	-2.12	-1.01	-5.79	-4.23	-5.22	-3.53	-2.65	-0.59	-2.06	-0.000271	-3.47	-0.0865	-4.32	-1.85	-3.56	-2.7	-3.71	-2.6	-7.39	-5.83	-6.81	-5.13	-1.59	-4.25	-2.18	-3.66	-1.59	0.687	1.54	-3.14	-1.58	-1.38	-0.522	-5.2	-3.64	-2.06	0.184	3.57	-0.666	1.81	0.0979	0.952	-3.73	-2.17	-3.15	-1.47	-0.589	1.47	-1.88	1.51	-2.73	-0.258	-1.97	-1.11	-5.79	-4.23	-5.22	-3.53	-2.65	-0.589	-2.06	0.285	0.0447	0.913	0.333	1.05e-05	0.00447	0.000111	0.0408	0.33	0.107	9.11e-05	2.7e-06	0.0296	6.43e-05	0.00175	7.38e-12	4.49e-09	7.5e-11	8.77e-08	3.73e-06	0.0106	0.336	0.0452	0.000328	0.0619	0.0028	0.311	0.923	0.00917	0.00296	0.035	0.283	1.07e-08	8.11e-06	1.25e-07	0.000142	0.00387	0.675	1.51e-05	0.006	0.282	4.08e-07	0.000261	0.765	3.49e-05	0.438	0.0224	0.849	0.207	2.8e-05	0.00988	0.000283	0.0776	0.497	0.0582	0.948	0.00993	0.274	0.00251	0.0339	0.343	0.23	0.898	0.166	2.66e-07	0.000175	3.07e-06	0.00246	0.0422	0.594	0.186	0.204	0.0532	0.000157	4.69e-06	0.467	0.217	0.00213	5.12e-07	0.0519	0.00352	0.00619	0.378	0.0376	0.268	0.000517	0.014	0.0461	0.000571	0.726	0.0104	0.137	0.0061	0.175	6.71e-10	7.9e-07	8.93e-09	1.84e-05	0.000779	0.426	0.00735	1	2.41e-05	0.907	5.26e-07	0.0154	1.65e-05	0.000633	8.45e-06	0.000949	7.14e-13	5.77e-10	7.95e-12	1.34e-08	0.0237	7.45e-07	0.00479	1.06e-05	0.0354	0.386	0.0558	0.000243	0.0502	0.0863	0.509	4.39e-08	3.2e-05	0.0118	0.815	4.32e-05	0.401	0.0262	0.901	0.231	2.26e-05	0.00833	0.000231	0.0677	0.457	0.0669	0.021	0.0614	0.00116	0.743	0.016	0.164	3.6e-09	2.73e-06	4.14e-08	5.01e-05	0.00154	0.456	0.0117	0.517	0.106	0.939	0.537	2.98e-05	0.00977	0.000641	0.105	0.604	0.224	0.000669	1.58e-05	0.206	0.000257	0.0114	6.19e-11	3.54e-08	2.01e-09	3.16e-06	3.82e-05	0.087	0.597	0.0882	0.000868	0.114	0.0233	0.522	0.982	0.0195	0.0077	0.0694	0.608	4.22e-08	2.74e-05	1.35e-06	0.00213	0.0161	0.878	5.41e-05	0.0167	0.452	1.44e-06	0.000808	0.934	0.00022	0.706	0.0573	0.902	0.379	8.05e-05	0.0228	0.00175	0.194	0.777	0.128	0.972	0.0421	0.547	0.0159	0.0847	0.737	0.402	0.96	0.54	1.02e-06	0.000605	2.68e-05	0.0215	0.152	0.985	0.342	0.734	0.152	0.00121	2.76e-05	0.557	0.322	0.0173	4.62e-06	0.122	0.0222	0.011	0.474	0.103	0.683	0.00763	0.0581	0.203	0.00175	0.963	0.0255	0.285	0.0205	0.397	2.57e-09	2.69e-06	9.41e-08	0.000141	0.00357	0.755	0.0174	1	9.66e-05	0.958	2.1e-06	0.0697	4.88e-05	0.00285	3.34e-05	0.00357	4.7e-12	3.28e-09	1.24e-10	2.4e-07	0.0783	4.59e-06	0.0287	3.05e-05	0.109	0.662	0.148	0.000625	0.0954	0.157	0.94	1.56e-07	9.44e-05	0.0456	0.938	0.000171	0.775	0.0506	0.943	0.371	6.95e-05	0.0189	0.00201	0.15	0.735	0.119	0.0778	0.265	0.00427	0.891	0.045	0.484	1.85e-08	1.31e-05	7.19e-07	0.00115	0.0101	0.98	0.0353
P06400	RB1	5.64	4.88	0.76	6.22	0.964	1.85	1.64	3.69	1.56	4.94	-2.18	3.46	2.7	-1.42	4.04	-1.21	-0.332	-0.538	1.52	-0.614	2.76	-4.88	0.58	-4.68	-3.8	-4	-1.95	-4.08	-0.7	0.76	-4.12	1.34	-3.92	-3.04	-3.24	-1.19	-3.32	0.0598	0.204	1.09	-5.46	-5.26	-4.38	-1.06	1.12	4.58	3.82	-0.301	5.16	-0.0966	0.785	0.579	2.63	0.503	3.88	-0.419	2.4	-1.74	0.436	3.9	3.14	-0.981	4.48	-0.681	-0.778	0.104	-0.102	1.95	-0.178	3.2	-1.1	1.72	-0.881	-0.879	4.58	-0.675	0.206	-0.076	3.3	-2.93	2.53	-2.73	-1.85	-2.06	-2.13	1.25	-2.25	-0.0716	3.39	2.63	-1.49	3.97	-1.19	-0.507	-1.28	-0.404	-0.61	1.45	-0.686	2.69	-1.61	1.21	-5.89	-3.71	-0.246	-1.01	-5.13	0.335	-4.83	-4.14	-4.92	-4.04	-4.25	-2.19	-3.64	-4.32	-0.946	-5.25	-2.43	-0.803	4.66	-0.599	0.282	-4.18	1.28	-3.98	-3.1	-3.38	-0.642	1.54	5	4.24	0.119	5.58	0.323	1.2	0.998	3.05	0.922	4.3	-3.46	-1.28	2.18	1.42	-2.7	2.76	-2.5	-1.61	-1.82	0.234	-1.9	1.48	-2.82	2.23e-09	6.5e-08	0.316	1.77e-10	0.205	0.0178	0.0341	1.27e-05	0.0428	4.98e-08	0.00575	3.44e-05	0.000796	0.0653	2.73e-06	0.113	0.66	0.477	0.0491	0.417	0.000628	6.53e-08	0.443	1.62e-07	8.15e-06	3.29e-06	0.0128	2.35e-06	0.355	0.316	1.94e-06	0.0807	4.77e-06	0.000208	8.83e-05	0.12	6.41e-05	0.937	0.787	0.155	4.93e-09	1.22e-08	6.23e-07	0.164	0.143	2.5e-07	7.3e-06	0.69	1.87e-08	0.898	0.301	0.444	0.00105	0.506	5.61e-06	0.578	0.00256	0.0248	0.564	5.17e-06	0.000136	0.197	3.92e-07	0.368	0.305	0.891	0.892	0.0125	0.813	0.000106	0.149	0.0267	0.246	0.247	2.48e-07	0.372	0.785	0.92	6.86e-05	0.000316	0.00158	0.000717	0.0176	0.00883	0.00678	0.103	0.00251	0.919	1.71e-05	0.000514	0.0394	1.11e-06	0.0972	0.473	0.0736	0.568	0.389	0.0452	0.333	0.000397	0.0267	0.0911	1.3e-10	3.86e-06	0.727	0.159	4.53e-09	0.635	1.88e-08	4.87e-07	1.19e-08	7.99e-07	2.99e-07	0.00315	1.36e-06	2.08e-07	0.184	2.58e-09	0.00122	0.29	1.77e-07	0.428	0.708	1.48e-06	0.0947	3.67e-06	0.000163	4.97e-05	0.396	0.0464	3.84e-08	1.14e-06	0.875	2.91e-09	0.669	0.115	0.19	0.000194	0.225	8.75e-07	3.49e-05	0.094	0.00569	0.0645	0.000808	0.000634	0.00178	0.0367	0.0193	0.756	0.0151	0.0545	0.000504	7.85e-08	1.57e-06	0.561	9.17e-09	0.269	0.0338	0.0853	0.000129	0.136	1.1e-06	0.0189	0.000133	0.0136	0.116	6.1e-05	0.143	0.68	0.523	0.142	0.64	0.00907	2.19e-06	0.55	9.26e-07	4.51e-05	8.89e-05	0.0423	7.76e-05	0.484	0.38	1.45e-05	0.267	1.08e-05	0.000497	0.000296	0.332	0.000587	0.955	0.836	0.247	1.57e-07	6.03e-08	4.19e-06	0.416	0.269	7.68e-06	7.19e-05	0.789	4.63e-07	0.911	0.413	0.573	0.00566	0.781	5.22e-05	0.849	0.0146	0.0884	0.836	5.21e-05	0.00275	0.357	1.74e-05	0.798	0.383	0.906	0.91	0.0712	0.87	0.00194	0.286	0.228	0.418	0.453	2.29e-06	0.469	0.849	0.941	0.000252	0.0016	0.0119	0.00154	0.037	0.0343	0.0522	0.328	0.0162	0.947	8.3e-05	0.00393	0.0752	1.33e-05	0.197	0.794	0.0969	0.664	0.428	0.11	0.452	0.00269	0.0528	0.298	3.93e-09	0.000279	0.808	0.455	3.81e-08	0.802	1.78e-07	6.3e-06	3.05e-08	2.07e-06	1.14e-06	0.00961	1.98e-05	1.55e-06	0.582	2.23e-08	0.00582	0.543	3.83e-06	0.52	0.763	1.14e-05	0.32	8.71e-06	0.000405	0.000702	0.708	0.0802	1.69e-06	9.16e-06	0.924	6.97e-08	0.747	0.187	0.407	0.00104	0.453	7.2e-06	0.000426	0.362	0.0165	0.331	0.00373	0.00824	0.00306	0.0628	0.0391	0.833	0.0604	0.272	0.00283
P06401	PGR	-0.261	0.47	-3.76	0.32	-5.62	-2.99	-2.09	-0.175	-0.193	0.165	0.111	-0.149	0.581	-3.65	0.431	-5.51	-2.88	-1.98	-0.0641	-0.0815	0.276	-3.5	0.58	-5.36	-2.73	-1.83	0.0853	0.0679	0.426	-0.731	-4.23	-0.15	-6.09	-3.46	-2.56	-0.645	-0.663	-0.305	-1.87	0.768	-4.08	-5.94	-3.31	5.14	5.03	4.88	5.61	1.38	5.46	-0.481	2.15	3.05	4.97	4.95	5.31	4.97	5.34	-0.209	-0.321	-0.47	0.261	-3.97	0.11	-5.35	-5.83	-3.2	-2.3	-0.385	-0.402	-0.0443	-0.377	-0.0151	-2.63	-1.66	2.41	-3.53	-0.895	1.9	2.26	-3.58	0.495	-5.45	-2.81	-1.92	-0.0174	0.34	1.84	1.72	1.58	2.31	-1.92	2.16	-3.3	2.05	-3.79	-1.15	-0.257	1.66	1.64	2	1.67	2.03	0.0148	-0.0963	-0.246	0.485	-3.74	0.335	-5.13	0.224	-5.61	-2.97	-2.08	-0.16	-1.82	-0.178	0.18	-0.152	0.209	-3.56	0.513	-5.43	-2.8	-3.92	0.155	-5.79	-3.15	-0.358	0.167	0.056	-0.0935	0.637	-3.59	0.487	-5.45	-2.82	-1.93	-0.00815	-0.0255	0.332	-0.194	-0.306	-0.455	0.276	-3.95	0.126	-5.82	-3.18	-2.29	-0.37	-0.387	-0.0292	-0.361	0.822	0.685	0.00218	0.783	1.5e-05	0.0129	0.0762	0.88	0.868	0.887	0.924	0.897	0.616	0.00285	0.71	2.05e-05	0.0164	0.0925	0.956	0.944	0.812	0.00408	0.617	3.12e-05	0.0225	0.119	0.941	0.953	0.713	0.529	0.000668	0.897	3.93e-06	0.00445	0.0314	0.578	0.568	0.793	0.113	0.509	0.000981	6.04e-06	0.00632	5.76e-05	7.83e-05	0.000118	1.55e-05	0.236	2.36e-05	0.678	0.0685	0.0113	9.33e-05	9.78e-05	3.64e-05	9.12e-05	3.36e-05	0.857	0.782	0.685	0.822	0.0013	0.924	3.22e-05	8.27e-06	0.00812	0.052	0.74	0.729	0.97	0.745	0.99	0.0272	0.156	0.0421	0.00377	0.441	0.106	0.0564	0.00333	0.669	2.46e-05	0.0188	0.103	0.988	0.769	0.0956	0.117	0.151	0.0381	0.0818	0.0518	0.00373	0.0644	0.00105	0.291	0.812	0.131	0.135	0.0702	0.129	0.0663	0.989	0.929	0.821	0.655	0.00119	0.758	2.24e-05	0.836	5.2e-06	0.00848	0.0604	0.882	0.0749	0.87	0.868	0.888	0.847	0.00347	0.659	2.58e-05	0.0195	0.00145	0.894	9.38e-06	0.00897	0.758	0.885	0.961	0.936	0.583	0.00327	0.675	2.4e-05	0.0185	0.102	0.994	0.982	0.774	0.867	0.792	0.695	0.812	0.00135	0.914	8.64e-06	0.0084	0.0535	0.75	0.739	0.98	0.755	0.894	0.742	0.0109	0.832	4.13e-05	0.0253	0.165	0.92	0.924	0.924	0.949	0.915	0.733	0.00702	0.777	3.98e-05	0.0262	0.133	0.974	0.961	0.884	0.0215	0.678	0.000105	0.0478	0.373	0.97	0.982	0.74	0.557	0.00224	0.936	9.04e-06	0.00805	0.0474	0.663	0.626	0.878	0.164	0.594	0.00548	1.64e-05	0.0132	0.000685	0.000431	0.00131	0.000134	0.465	0.000186	0.726	0.122	0.0379	0.00077	0.00126	0.000249	0.0013	0.000406	0.904	0.836	0.747	0.876	0.00583	0.96	0.000738	2.37e-05	0.0178	0.0975	0.83	0.818	0.985	0.803	0.997	0.0964	0.325	0.0739	0.00928	0.556	0.288	0.0849	0.0122	0.762	7.28e-05	0.0391	0.217	0.996	0.831	0.233	0.407	0.213	0.127	0.136	0.134	0.0136	0.192	0.00176	0.364	0.831	0.251	0.251	0.201	0.198	0.239	0.994	0.958	0.835	0.721	0.00245	0.802	7.88e-05	0.869	9.07e-06	0.0128	0.0831	0.91	0.212	0.892	0.911	0.907	0.886	0.0188	0.742	8.27e-05	0.0423	0.00434	0.94	2.06e-05	0.0155	0.794	0.938	0.975	0.983	0.623	0.0206	0.731	7.32e-05	0.0379	0.263	0.997	0.993	0.805	0.92	0.862	0.745	0.891	0.00577	0.956	2.18e-05	0.0165	0.0919	0.832	0.81	0.991	0.793
P06454	PTMA	-2.9	4.11	3.2	3.96	2.55	4.08	-2.45	1.37	-1.1	2.88	-3.53	-6.43	0.581	-0.335	0.431	-0.981	0.554	-5.98	-2.16	-4.63	-0.653	6.1	6.86	5.45	6.98	0.454	4.27	1.8	5.78	-7.01	-0.916	-0.15	-1.56	-0.0275	-6.56	-2.74	-5.21	-1.23	-0.646	0.889	-0.766	-1.41	0.123	2.07	5.6	-0.826	6.19	5.27	6.04	4.62	6.16	-0.373	3.44	0.974	4.95	0.0598	4.64	-0.914	2.62	-3.81	3.2	2.28	3.05	-2.99	1.64	3.17	-3.36	0.455	-2.01	1.96	-2.93	1.65	-1.53	5.64	6.41	5	6.53	1.35	5.32	1.83	2.59	1.18	2.72	-3.81	-2.47	1.51	-3.17	0.365	-6.07	0.947	0.0303	0.796	-5.24	-2.25	-0.615	0.919	-5.61	-1.8	-4.26	-0.287	-5.18	-0.603	-3.63	-0.0963	-6.53	0.485	-0.431	0.335	-5.7	-2.71	-1.08	0.457	-6.07	-2.26	-0.462	-4.73	-0.749	-5.64	-1.06	4.3	5.06	3.65	5.18	0.318	1.08	-0.328	1.21	-3.98	2.01	5.54	-0.886	6.13	5.21	5.98	4.56	6.1	-0.433	3.38	0.914	4.89	-2.56	0.968	-5.46	1.55	0.633	1.4	-0.0123	1.52	-5.01	-1.19	-3.66	0.316	-4.58	0.0139	0.00073	0.00709	0.00108	0.0292	0.000785	0.036	0.232	0.336	0.0145	0.00319	1.03e-06	0.61	0.768	0.705	0.39	0.627	3.92e-06	0.0624	0.000182	0.567	2.77e-06	2.89e-07	1.81e-05	2.01e-07	0.69	0.000484	0.118	7.02e-06	1.85e-07	0.422	0.895	0.174	0.981	7.09e-07	0.0195	3.58e-05	0.281	0.571	0.436	0.501	0.218	0.914	0.0735	1.16e-05	0.469	2.13e-06	3.04e-05	3.31e-06	0.000185	2.31e-06	0.743	0.00396	0.394	7.46e-05	0.958	0.000179	0.423	0.0254	0.00158	0.00705	0.0497	0.00995	0.0114	0.155	0.00751	0.00482	0.689	0.082	0.0893	0.0131	0.152	0.182	1.04e-05	1.11e-06	6.58e-05	7.69e-07	0.24	2.6e-05	0.113	0.0267	0.302	0.0206	0.00157	0.0345	0.189	0.00455	0.731	8.84e-07	0.376	0.977	0.455	1.17e-05	0.0389	0.563	0.389	3.68e-06	0.0964	0.000221	0.787	1.41e-05	0.571	0.00134	0.928	2.05e-07	0.649	0.685	0.753	2.78e-06	0.0138	0.314	0.667	8.61e-07	0.0384	0.639	5.61e-05	0.482	3.36e-06	0.319	0.00045	5.48e-05	0.00238	3.87e-05	0.78	0.343	0.773	0.292	0.00104	0.0819	1.38e-05	0.437	2.54e-06	3.6e-05	3.94e-06	0.000218	2.75e-06	0.704	0.00457	0.423	8.82e-05	0.0284	0.396	1.75e-05	0.177	0.578	0.222	0.991	0.185	6.36e-05	0.297	0.00231	0.781	0.000211	0.0519	0.00321	0.0283	0.00436	0.0458	0.00206	0.0892	0.427	0.613	0.0403	0.0115	7.23e-06	0.732	0.799	0.777	0.461	0.653	1.78e-05	0.174	0.000905	0.884	5.14e-05	2.81e-06	6.51e-05	1.67e-06	0.85	0.00259	0.344	4.31e-05	2.77e-06	0.47	0.936	0.213	0.986	5.48e-06	0.0903	0.000374	0.878	0.67	0.529	0.6	0.277	0.937	0.236	8.81e-05	0.727	2.59e-05	0.000362	3.47e-05	0.000451	1.36e-05	0.825	0.017	0.713	0.000443	0.978	0.00159	0.743	0.0979	0.00644	0.0511	0.123	0.0541	0.0869	0.205	0.0165	0.0135	0.828	0.25	0.292	0.0398	0.652	0.347	0.000125	7.99e-06	0.000272	6.99e-06	0.481	0.000113	0.233	0.11	0.378	0.0424	0.00872	0.173	0.481	0.0247	0.812	6.43e-06	0.729	0.982	0.743	0.000103	0.129	0.6	0.473	1.68e-05	0.204	0.00121	0.823	8.58e-05	0.817	0.00338	0.958	9.33e-07	0.721	0.712	0.802	1.28e-05	0.0399	0.371	0.684	2.86e-06	0.0907	0.707	0.000193	0.911	1.1e-05	0.672	0.00373	0.000463	0.00501	0.000194	0.805	0.721	0.786	0.371	0.00727	0.246	6.68e-05	0.808	1.76e-05	0.000565	2.77e-05	0.000542	1.49e-05	0.8	0.015	0.698	0.000342	0.0988	0.862	0.000122	0.571	0.651	0.568	0.992	0.26	0.00029	0.675	0.014	0.991	0.00138
P06493	CDK1	1.2	3	1.28	3.01	2.25	2.94	2.94	6.87	2.45	5.49	-2.69	-1.49	0.307	-1.41	0.32	-0.442	0.251	0.251	4.18	-0.238	2.8	0.0817	1.81	1.05	1.74	1.74	5.67	1.25	4.29	-1.8	-1.72	0.0129	-0.749	-0.0567	-0.0559	3.87	-0.545	2.49	0.967	1.66	-1.73	-0.762	-0.0696	-1.74	0.953	-0.538	1.26	-0.456	1.27	0.511	1.2	1.2	5.13	0.716	3.75	-2.7	-0.0379	-2.25	0.445	-1.05	0.753	-0.964	0.766	-0.508	0.00321	0.696	0.697	4.62	0.208	3.25	-3.2	-0.546	-0.693	-1.66	0.0688	-0.694	-0.000799	-0.489	2.55	-5.59	-3.86	-4.62	-3.93	-3.93	-4.42	-1.38	-1.27	1.43	-0.0647	1.73	0.0171	1.75	0.473	0.981	0.984	1.68	1.68	5.61	1.19	4.23	-2.22	0.435	-3.49	-0.796	-2.29	-0.489	-2.21	-0.476	-1.75	-1.24	-1.24	-0.545	-0.545	3.38	-2.22	-1.03	2	-4.45	-1.79	-1.17	0.558	-0.205	0.488	-4.21	-2.48	-3.24	-2.55	-3.04	0.958	3.65	2.16	3.96	2.24	3.97	3.21	3.9	3.9	7.83	3.41	6.45	-1.7	0.991	-0.5	1.3	-0.418	1.31	0.549	1.24	1.24	5.17	0.754	3.79	-2.66	0.151	0.000712	0.126	0.00068	0.00901	0.000873	0.000871	1.51e-10	0.00467	3.79e-08	0.0021	0.0768	0.71	0.0938	0.699	0.594	0.762	0.761	7.77e-06	0.774	0.00144	0.921	0.0331	0.209	0.04	0.0399	1.84e-08	0.135	4.96e-06	0.0343	0.0428	0.988	0.367	0.945	0.946	2.62e-05	0.511	0.00411	0.246	0.0498	0.0414	0.359	0.933	0.0404	0.253	0.517	0.133	0.582	0.129	0.537	0.15	0.15	1.64e-07	0.389	4.16e-05	0.00207	0.963	0.0091	0.591	0.21	0.365	0.248	0.357	0.54	0.997	0.402	0.402	1.29e-06	0.802	0.000289	0.000337	0.51	0.404	0.0497	0.934	0.404	0.999	0.555	0.00342	2.56e-08	2.76e-05	1.31e-06	2.1e-05	2.11e-05	3e-06	0.101	0.107	0.0706	0.933	0.0294	0.982	0.0283	0.542	0.209	0.208	0.0348	0.0347	5e-09	0.13	1.99e-06	0.00601	0.575	4.59e-05	0.307	0.00482	0.529	0.0064	0.539	0.028	0.114	0.115	0.482	0.483	7.09e-05	0.00322	0.186	0.0126	7.68e-07	0.025	0.161	0.501	0.805	0.556	6.87e-06	0.00429	0.000293	0.00341	0.00062	0.251	6.24e-05	0.012	1.88e-05	0.00928	1.78e-05	0.000333	2.35e-05	2.34e-05	3.81e-12	0.000155	7.98e-10	0.0447	0.235	0.547	0.122	0.614	0.118	0.508	0.138	0.138	1.4e-07	0.364	3.59e-05	0.00236	0.335	0.00314	0.28	0.00294	0.0155	0.00227	0.0038	1.27e-08	0.0237	8.95e-07	0.00815	0.12	0.779	0.161	0.776	0.687	0.775	0.772	0.000112	0.961	0.0184	0.95	0.0671	0.276	0.0786	0.175	5.2e-07	0.374	3.24e-05	0.0606	0.0829	0.991	0.412	0.986	0.95	0.000592	0.588	0.0683	0.325	0.0995	0.117	0.433	0.944	0.148	0.435	0.753	0.253	0.715	0.266	0.614	0.233	0.279	4.82e-06	0.706	0.000275	0.016	0.999	0.0397	0.836	0.356	0.77	0.424	0.716	0.993	0.997	0.518	0.467	7.53e-05	0.863	0.00401	0.00195	0.997	0.553	0.135	0.945	0.5	1	0.682	0.00717	6.34e-07	0.000447	5.27e-06	0.000108	3e-04	9.64e-05	0.322	0.254	0.279	0.943	0.104	0.987	0.0817	0.739	0.451	0.249	0.0532	0.0529	1.37e-07	0.244	2.86e-05	0.0146	0.817	0.000167	0.958	0.00802	0.721	0.0119	0.802	0.0532	0.263	0.14	0.55	0.502	0.000334	0.0146	0.303	0.064	3.01e-06	0.0808	0.361	0.673	0.897	0.628	4.21e-05	0.0307	0.000506	0.00639	0.00486	0.525	0.000233	0.076	9.1e-05	0.0476	0.000101	0.000796	1e-04	3e-04	4.44e-10	0.00158	2.16e-08	0.143	0.688	0.659	0.474	0.679	0.398	0.585	0.203	0.199	1.63e-05	0.657	0.00127	0.00993
P06576	ATP5F1B	-2.19	-0.537	-1.84	-1.51	-4.71	-3.61	-2.49	-1.96	-2.78	-1.55	-0.745	-2.93	-1.28	-2.58	-2.25	-5.46	-4.35	-3.23	-2.7	-3.53	-2.3	0.349	0.681	-2.53	-1.42	-0.301	0.23	-0.594	0.636	-1.65	-1.3	-0.97	-4.18	-3.07	-1.95	-1.42	-2.24	-1.01	-2.87	-1.77	-0.332	-3.21	-2.1	0.687	1.43	-1.5	0.15	-1.15	-0.82	-4.03	-2.92	-1.8	-1.27	-2.09	-0.865	-0.287	0.312	0.67	1.41	-1.52	0.133	-1.17	-0.837	-0.0172	-4.04	-2.94	-1.82	-1.29	-2.11	-0.882	-0.304	0.295	-1.1	0.65	0.983	-2.22	-1.12	-0.292	0.937	0.119	0.451	-2.76	-1.65	-0.531	-0.824	0.406	-1.49	-0.749	-3.68	-2.03	-3.33	-3	-2.18	-2.16	-6.21	-5.1	-3.98	-3.45	-4.28	-3.05	-2.47	-1.87	-1.78	-1.03	-3.96	-2.31	-3.62	-3.28	-2.46	-2.45	-6.49	-5.39	-4.27	-3.73	-0.282	-4.56	-3.33	-2.75	-2.15	0.943	1.28	-1.93	-0.828	-0.287	0.0453	-3.16	-2.06	-1.23	0.974	1.72	-1.21	0.437	-0.865	-0.533	-3.74	-2.64	-1.52	-0.984	-1.81	-0.578	0.375	1.12	-1.81	-0.162	-1.46	-1.13	-4.34	-3.23	-2.11	-1.58	-2.41	-1.18	-0.599	3.02e-05	0.259	0.000313	0.0025	7.56e-13	1.3e-09	3.7e-06	0.000143	4.64e-07	0.0019	0.12	1.58e-07	0.00907	1.89e-06	1.95e-05	7.28e-15	7.97e-12	1.84e-08	8.13e-07	2.32e-09	1.42e-05	0.461	0.154	2.87e-06	0.00414	0.524	0.626	0.213	0.182	0.00104	0.00813	0.0448	2.62e-11	5.84e-08	0.000149	0.00414	2.05e-05	0.0361	2.4e-07	0.000489	0.482	2.24e-08	5.42e-05	0.15	0.00388	0.00259	0.751	0.0182	0.0877	7.26e-11	1.7e-07	0.000398	0.00964	5.72e-05	0.0721	0.544	0.509	0.16	0.00429	0.00233	0.779	0.0166	0.0815	0.971	6.46e-11	1.51e-07	0.000356	0.00877	5.09e-05	0.0668	0.52	0.533	0.0232	0.173	0.0422	2.35e-05	0.0214	0.536	0.0521	0.801	0.341	5.6e-07	0.00104	0.264	0.0863	0.391	0.00145	0.0951	1.35e-10	3.39e-05	1.8e-09	2.22e-08	1.12e-05	1.27e-05	9.09e-18	7.41e-15	1.52e-11	7.39e-10	1.91e-12	1.57e-08	1.29e-06	0.00011	0.000212	0.0234	1.73e-11	4.15e-06	2.2e-10	2.62e-09	1.33e-06	1.52e-06	1.85e-18	1.24e-15	2.05e-12	9.17e-11	0.491	2.73e-13	1.86e-09	1.5e-07	1.4e-05	0.0508	0.00943	0.00017	0.0848	0.544	0.924	3.09e-08	7.36e-05	0.0121	0.0438	0.000676	0.0131	0.357	0.0721	0.263	5.25e-10	1.32e-06	0.00238	0.0419	0.000384	0.225	0.428	0.0214	0.00037	0.731	0.00322	0.0202	8.85e-12	1.84e-08	5.01e-05	0.00158	6.61e-06	0.016	0.208	0.000288	0.444	0.00211	0.00892	1.08e-11	1.51e-08	3.54e-05	0.000929	1.29e-05	0.00685	0.244	1.49e-06	0.0882	1.28e-05	0.000298	1.45e-13	1.6e-10	2.01e-07	1.82e-05	8.51e-08	0.000445	0.733	0.252	1.25e-05	0.0111	0.788	0.877	0.496	0.265	0.00319	0.0195	0.173	2.09e-10	3.61e-07	0.000461	0.0281	0.000239	0.292	1.3e-06	0.00197	0.588	1.03e-07	0.000205	0.391	0.0114	0.0164	0.847	0.0704	0.197	7.17e-10	1.31e-06	0.00234	0.0348	0.000807	0.154	0.839	0.831	0.379	0.0241	0.00896	0.876	0.0499	0.277	0.995	6.02e-10	1.18e-06	0.00145	0.0546	0.000691	0.234	0.724	0.997	0.0861	0.351	0.0739	0.000109	0.0523	0.676	0.0797	0.864	0.665	2.43e-06	0.00325	0.415	0.33	0.801	0.0107	0.347	3.05e-09	0.000378	3.57e-08	4.77e-07	9.84e-05	0.000177	2.44e-16	2.11e-13	4.34e-10	2.82e-08	1.41e-10	4.63e-07	1.17e-05	0.00151	0.000637	0.201	2.75e-10	7.18e-05	3.01e-09	8.84e-08	6.81e-06	1.61e-05	6.87e-17	4.45e-14	3.94e-11	3.38e-09	0.643	1.47e-11	9.05e-08	7.29e-07	0.000142	0.155	0.034	0.000453	0.149	0.614	0.945	1.13e-07	0.000199	0.0463	0.155	0.00179	0.0809	0.456	0.225	0.413	4.64e-09	7.77e-06	0.0134	0.1	0.00326	0.34	0.756	0.126	0.00163	0.891	0.0119	0.114	9.38e-11	1.63e-07	0.000238	0.0155	0.000117	0.115	0.352
P06702	S100A9	0.434	-0.736	0.12	1.32	6.49	7.13	0.787	1.32	-1.58	-0.87	0.237	0.671	-0.498	0.357	1.56	6.73	7.37	1.02	1.56	-1.35	-0.633	-0.314	0.889	6.06	6.7	0.354	0.89	-2.02	-1.3	1.17	0.855	2.06	7.23	7.87	1.52	2.06	-0.848	-0.134	6.37	7.01	-1.2	5.17	5.81	-0.212	-0.449	0.222	-0.948	-0.0922	1.11	6.28	6.92	0.576	1.11	-1.8	-1.08	0.442	-0.338	0.451	0.214	0.885	-0.285	0.571	1.77	0.663	6.94	7.59	1.24	1.78	-1.13	-0.419	1.1	0.325	-0.645	-0.668	0.535	5.7	6.35	-2.37	-1.66	-1.2	-0.00152	5.17	5.81	-0.537	-2.91	-2.19	0.0975	-0.14	0.531	-0.638	0.217	1.42	0.309	-0.354	6.59	7.23	0.885	1.42	-1.49	-0.773	0.751	-0.0289	-0.238	-0.475	0.196	-0.974	-0.118	1.09	-0.0259	-0.689	6.25	6.9	0.55	1.09	-0.335	-1.82	-1.11	0.416	-0.364	1.7	2.91	8.07	8.72	0.99	2.19	7.36	8	-0.714	-0.653	-0.891	-0.22	-1.39	-0.534	0.669	5.84	6.48	0.134	0.671	-2.24	-1.52	0.126	-0.111	0.56	-0.609	0.246	1.45	6.62	7.26	0.914	1.45	-1.46	-0.744	0.78	0.545	0.306	0.867	0.0697	1.29e-11	7.88e-13	0.274	0.0694	0.0312	0.228	0.74	0.35	0.487	0.618	0.0337	4.55e-12	2.89e-13	0.157	0.0335	0.065	0.379	0.661	0.218	8.96e-11	5.12e-12	0.622	0.217	0.0069	0.0736	0.107	0.235	0.00593	5.35e-13	3.67e-14	0.0379	0.0059	0.24	0.851	2.19e-11	1.31e-12	0.0978	5.32e-09	2.71e-10	0.767	0.531	0.756	0.19	0.897	0.125	3.3e-11	1.95e-12	0.423	0.125	0.0153	0.135	0.538	0.637	0.529	0.765	0.22	0.691	0.427	0.0165	0.356	1.8e-12	1.18e-13	0.0886	0.0164	0.118	0.559	0.128	0.65	0.37	0.353	0.456	4.47e-10	2.43e-11	0.00176	0.0245	0.0974	0.998	5.36e-09	2.73e-10	0.454	0.000186	0.00354	0.884	0.834	0.429	0.342	0.746	0.0385	0.644	0.598	1.17e-12	6.49e-14	0.19	0.0383	0.0307	0.252	0.265	0.966	0.723	0.479	0.769	0.151	0.86	0.11	0.969	0.306	5.5e-12	2.87e-13	0.413	0.11	0.589	0.00894	0.103	0.535	0.587	0.021	0.000187	1.61e-14	1.28e-15	0.171	0.00356	3.03e-13	2.13e-14	0.321	0.363	0.217	0.759	0.0572	0.457	0.352	2.42e-10	1.34e-11	0.851	0.351	0.003	0.0378	0.86	0.877	0.435	0.396	0.731	0.0477	7.4e-12	4.61e-13	0.206	0.0475	0.0465	0.301	0.279	0.824	0.515	0.906	0.156	1.36e-10	2.75e-11	0.418	0.164	0.106	0.415	0.949	0.463	0.732	0.776	0.126	4.06e-11	1.03e-11	0.216	0.103	0.135	0.884	0.92	0.336	1.15e-09	1.54e-10	0.817	0.403	0.0426	0.121	0.16	0.314	0.0365	6.67e-12	1.81e-12	0.0559	0.0367	0.388	0.893	3.4e-10	6.26e-11	0.228	2.85e-08	4.96e-09	0.934	0.777	0.856	0.336	0.934	0.261	3.57e-10	6.16e-11	0.553	0.281	0.0701	0.264	0.837	0.984	0.872	0.836	0.369	0.876	0.572	0.0802	0.785	2.48e-11	6.02e-12	0.15	0.0871	0.326	0.985	0.254	0.997	0.529	0.582	0.517	6.73e-09	9.48e-10	0.0152	0.0407	0.206	0.999	3.82e-08	5.93e-09	0.572	0.00303	0.0312	0.903	0.887	0.48	0.685	0.786	0.106	0.76	0.801	8.59e-12	1.38e-12	0.225	0.0962	0.0804	0.528	0.351	0.974	0.994	0.958	0.819	0.442	0.865	0.278	0.97	0.607	2.96e-11	4.23e-12	0.441	0.235	0.674	0.0189	0.36	0.723	0.886	0.0784	0.00129	4.89e-13	1.94e-13	0.282	0.0266	4.66e-12	1.38e-12	0.534	0.667	0.327	0.983	0.101	0.768	0.504	2.37e-09	3.58e-10	0.905	0.564	0.0169	0.0715	0.92	0.905	0.583	0.891	0.776	0.214	7.98e-11	1.86e-11	0.27	0.199	0.146	0.763	0.445
P06703	S100A6	-3.84	-2.58	-5.97	-5.76	-5.01	-3.35	-6.45	-4.84	-4.43	-3.37	1.57	-2.27	-1.01	-4.4	-4.19	-3.44	-1.78	-4.88	-3.28	-2.86	-1.8	-2.12	-1.92	-1.17	0.494	-2.61	-1	-0.59	0.471	-1.26	-3.39	-3.18	-2.43	-0.767	-3.87	-2.26	-1.85	-0.79	0.959	2.62	-0.207	0.751	2.41	3.02	1.45	-0.825	0.436	-2.95	-2.74	-1.99	-0.331	-3.43	-1.83	-1.42	-0.355	-1.03	0.408	4.6	3.03	0.761	2.02	-1.36	-1.16	1.59	-0.405	1.25	-1.84	-0.243	0.171	1.23	0.556	1.99	-1.66	0.48	0.688	1.44	3.1	2.01	3.08	-1.12	-0.914	-0.162	1.5	-1.6	0.413	1.47	2.37	0.804	-1.47	-0.206	-3.59	-3.38	-0.642	-2.23	-2.63	-0.974	-4.07	-2.47	-2.06	-0.997	-1.67	-0.235	-1.42	-2.99	-5.26	-4	-7.39	-7.18	-4.44	-6.02	-6.43	-4.77	-7.87	-6.27	-3.8	-5.85	-4.79	-5.47	-4.03	-1.53	-1.33	-0.576	1.08	-2.6	-2.39	-1.64	0.023	-1.06	4.05	2.48	0.205	1.47	-1.92	-1.71	-0.961	0.698	-2.4	-0.799	-0.386	0.675	2.61	1.04	-1.23	0.0283	-3.36	-3.15	-2.4	-0.739	-3.84	-2.24	-1.82	-0.762	-1.44	0.000253	0.0104	1.89e-07	3.9e-07	5.23e-06	0.00117	3.56e-08	9.11e-06	3.67e-05	0.00109	0.11	0.0229	0.3	4.12e-05	8.19e-05	0.000891	0.0716	8.16e-06	0.00145	0.00482	0.0682	0.0327	0.0527	0.232	0.611	0.00971	0.303	0.543	0.627	0.197	0.00104	0.00194	0.0155	0.43	0.000233	0.0233	0.061	0.416	0.325	0.00937	0.83	0.439	0.0161	0.00311	0.14	0.396	0.653	0.00376	0.0067	0.0446	0.732	0.000911	0.0641	0.149	0.714	0.291	0.674	2.07e-05	0.00297	0.433	0.0416	0.164	0.236	0.107	0.676	0.199	0.0621	0.802	0.86	0.208	0.566	0.0443	0.0918	0.62	0.479	0.142	0.00245	0.0423	0.00262	0.251	0.348	0.867	0.127	0.103	0.67	0.133	0.0116	0.377	0.11	0.82	0.000253	0.00051	0.48	0.0173	0.00548	0.286	4.75e-05	0.00881	0.0273	0.274	0.0702	0.796	0.121	0.00182	6.13e-07	6.08e-05	2.44e-10	5.17e-10	1.28e-05	3.62e-08	8.08e-09	3.8e-06	4.4e-11	1.47e-08	4.3e-05	6.83e-08	3.49e-06	2.87e-07	5.5e-05	0.118	0.175	0.553	0.266	0.00997	0.0171	0.0963	0.981	0.276	0.000131	0.0136	0.833	0.135	0.0524	0.0822	0.323	0.472	0.0166	0.411	0.691	0.487	0.00964	0.287	0.207	0.977	0.00114	0.00211	0.0166	0.447	0.000255	0.0249	0.0649	0.433	0.143	0.00179	0.0308	3.8e-06	5.86e-06	1.57e-05	0.00297	7.5e-07	9.98e-05	0.00045	0.00424	0.227	0.0395	0.732	0.000176	0.000945	0.00142	0.104	3.31e-05	0.00751	0.0144	0.337	0.111	0.101	0.304	0.686	0.0606	0.512	0.873	0.69	0.262	0.00328	0.0153	0.0218	0.527	0.00068	0.103	0.145	0.878	0.413	0.0244	0.873	0.512	0.0304	0.0192	0.264	0.675	0.847	0.0197	0.0225	0.0674	0.817	0.00465	0.166	0.384	0.991	0.609	0.999	0.000267	0.018	0.597	0.18	0.319	0.567	0.423	0.715	0.286	0.112	0.862	0.905	0.536	0.749	0.317	0.221	0.81	0.539	0.214	0.00859	0.154	0.00566	0.439	0.67	0.983	0.201	0.217	0.996	0.387	0.0503	0.629	0.165	0.963	0.00101	0.00278	0.699	0.0676	0.0084	0.357	0.000157	0.0278	0.0725	0.564	0.121	0.843	0.219	0.0331	2.41e-06	0.000667	3.27e-09	2.18e-08	4.8e-05	7.64e-07	2.14e-08	8.72e-06	5.36e-10	2.58e-07	0.000353	5.94e-07	5.7e-05	1.28e-06	0.000441	0.287	0.357	0.652	0.369	0.0238	0.0864	0.123	0.982	0.473	0.00147	0.0261	0.983	0.214	0.178	0.154	0.397	0.558	0.0657	0.639	0.977	0.664	0.0424	0.774	0.332	0.985	0.00499	0.0214	0.0251	0.561	0.000963	0.123	0.189	0.948	0.262
P06729	CD2	-0.261	0.47	-0.446	0.32	-0.202	0.443	-0.753	-0.175	-0.193	0.165	0.111	-0.149	0.581	-0.335	0.431	-0.0908	0.554	-0.642	-0.0641	-0.0815	0.276	-0.186	0.58	0.0586	0.703	-0.492	0.0853	0.0679	0.426	-0.731	-0.916	-0.15	-0.672	-0.0275	-1.22	-0.645	-0.663	-0.305	0.244	0.889	-0.766	-0.522	0.123	-0.192	-0.304	-0.453	0.278	-0.639	0.127	-0.394	0.25	-0.945	-0.368	-0.385	-0.0272	-0.36	0.00198	-0.209	-0.321	-0.47	0.261	-0.656	0.11	-0.0171	-0.411	0.233	-0.962	-0.385	-0.402	-0.0443	-0.377	-0.0151	-0.645	0.307	1.07	0.551	1.2	0.56	0.918	-0.271	0.495	-0.0267	0.618	-0.578	-0.0174	0.34	6.31	6.2	6.05	6.78	5.86	6.63	6.5	6.52	6.11	6.75	5.55	6.13	6.12	6.47	6.14	6.5	3.81	3.7	3.55	4.28	3.36	4.13	4	4.02	3.61	4.25	3.05	3.63	-2.5	3.61	3.97	3.64	4	-0.254	0.513	-0.00931	0.635	-0.611	0.155	-0.367	0.277	-0.358	0.167	0.056	-0.0935	0.637	-0.279	0.487	-0.0348	0.61	-0.586	-0.00815	-0.0255	0.332	-0.194	-0.306	-0.455	0.276	-0.641	0.126	-0.396	0.248	-0.947	-0.37	-0.387	-0.0292	-0.361	0.749	0.564	0.584	0.694	0.804	0.587	0.357	0.829	0.813	0.839	0.891	0.854	0.476	0.681	0.597	0.911	0.497	0.432	0.937	0.92	0.734	0.82	0.477	0.943	0.389	0.546	0.916	0.933	0.601	0.371	0.263	0.854	0.41	0.973	0.138	0.429	0.417	0.708	0.764	0.278	0.349	0.522	0.88	0.813	0.709	0.578	0.733	0.434	0.875	0.628	0.758	0.249	0.652	0.636	0.973	0.659	0.998	0.797	0.694	0.564	0.749	0.422	0.892	0.983	0.613	0.774	0.24	0.637	0.621	0.957	0.644	0.985	0.43	0.706	0.192	0.499	0.147	0.492	0.262	0.739	0.543	0.974	0.449	0.479	0.983	0.676	1.58e-10	2.54e-10	4.84e-10	2.17e-11	1.08e-09	4.08e-11	6.99e-11	6.5e-11	3.76e-10	2.44e-11	4.11e-09	3.35e-10	3.61e-10	7.84e-11	3.24e-10	6.93e-11	9.07e-06	1.47e-05	2.78e-05	1.16e-06	6.11e-05	2.24e-06	3.92e-06	3.64e-06	2.17e-05	1.31e-06	0.000218	1.93e-05	0.00089	2.08e-05	4.42e-06	1.87e-05	3.89e-06	0.755	0.529	0.991	0.436	0.454	0.849	0.652	0.733	0.66	0.837	0.945	0.909	0.435	0.732	0.55	0.966	0.455	0.473	0.992	0.975	0.683	0.811	0.707	0.577	0.735	0.433	0.877	0.626	0.76	0.248	0.65	0.635	0.971	0.657	0.883	0.704	0.743	0.817	0.847	0.662	0.489	0.92	0.924	0.924	0.949	0.915	0.732	0.787	0.776	0.948	0.554	0.487	0.974	0.961	0.884	0.925	0.577	0.967	0.487	0.794	0.97	0.982	0.676	0.427	0.339	0.936	0.453	0.986	0.167	0.617	0.533	0.878	0.824	0.381	0.503	0.581	0.937	0.934	0.83	0.772	0.847	0.627	0.947	0.686	0.832	0.388	0.796	0.814	0.991	0.849	0.999	0.904	0.836	0.68	0.876	0.569	0.96	0.995	0.67	0.843	0.319	0.828	0.802	0.985	0.769	0.997	0.571	0.835	0.256	0.587	0.24	0.656	0.306	0.862	0.748	0.988	0.534	0.589	0.996	0.831	1.99e-08	3.25e-08	9.45e-09	1.74e-09	2.35e-08	2.46e-09	3.35e-09	5.65e-09	1.51e-09	2.41e-10	4.9e-08	1.49e-08	1.37e-08	4.92e-09	1.17e-08	7.21e-09	4.23e-05	0.000829	6.89e-05	2.4e-05	0.000157	2.14e-05	1.72e-05	3.26e-05	3.54e-05	3.26e-06	0.000411	0.000111	0.0049	8.15e-05	6.87e-05	5.07e-05	5.28e-05	0.888	0.685	0.996	0.527	0.559	0.94	0.703	0.796	0.787	0.938	0.975	0.983	0.517	0.884	0.656	0.982	0.544	0.653	0.997	0.993	0.778	0.92	0.862	0.675	0.891	0.565	0.956	0.678	0.831	0.311	0.831	0.793	0.991	0.765
P06730	EIF4E	1.45	6.83	3.28	1.97	2.58	3.87	0.336	1.84	1.44	3.83	-2.15	-0.703	4.68	1.13	-0.178	0.424	1.72	-1.81	-0.311	-0.707	1.68	1.83	0.525	1.13	2.42	-1.11	0.393	-0.00359	2.38	-5.38	-3.55	-4.85	-4.25	-2.96	-6.49	-4.99	-5.38	-3	-0.701	0.59	1.3	0.602	1.89	-1.19	0.959	0.256	5.63	2.08	0.78	1.38	2.67	-0.856	0.648	0.252	2.64	-0.811	0.592	-1.81	0.342	-0.361	5.02	1.47	0.164	-0.617	0.766	2.06	-1.47	0.0312	-0.365	2.02	-1.43	-0.0248	-1.29	2.94	1.64	2.24	3.53	1.11	3.49	1.44	0.132	0.735	2.03	-1.5	-0.396	1.99	-1.72	0.428	-0.276	5.1	1.55	0.249	-0.531	0.0857	0.852	2.14	-1.39	0.117	-0.279	2.1	-1.34	0.0609	-4.15	-1.99	-2.7	2.68	-0.869	-2.17	-2.95	-2.34	-1.57	-0.279	-3.81	-2.3	-2.42	-2.7	-0.317	-3.76	-2.36	1.83	0.529	1.13	2.42	-0.552	-1.86	-1.25	0.0382	-2.38	-0.381	1.77	1.07	6.45	2.9	1.59	2.19	3.49	-0.0449	1.46	1.06	3.45	-1.78	0.367	-0.337	5.04	1.49	0.188	0.791	2.08	-1.45	0.056	-0.34	2.04	-1.4	0.156	2.52e-08	0.00216	0.0558	0.0139	0.000386	0.739	0.0737	0.157	0.000433	0.0378	0.487	3.09e-05	0.268	0.86	0.675	0.0947	0.0776	0.759	0.485	0.102	0.0755	0.604	0.268	0.0203	0.274	0.698	0.997	0.0223	3.12e-06	0.000987	1.74e-05	0.000118	0.00514	7.73e-08	1.13e-05	3.08e-06	0.00464	0.489	0.56	0.201	0.552	0.066	0.241	0.345	0.8	1.34e-06	0.0439	0.441	0.175	0.0108	0.398	0.522	0.803	0.0119	0.423	0.558	0.0785	0.735	0.721	1.02e-05	0.151	0.871	0.542	0.45	0.0466	0.15	0.975	0.718	0.0506	0.162	0.98	0.205	0.00542	0.11	0.031	0.00105	0.276	0.00117	0.16	0.896	0.468	0.0498	0.141	0.695	0.0541	0.0733	0.651	0.771	2.42e-06	0.105	0.792	0.575	0.928	0.369	0.0275	0.147	0.901	0.768	0.0302	0.16	0.949	6.71e-05	0.0395	0.0063	0.0066	0.36	0.0255	0.00302	0.0168	0.102	0.768	0.000206	0.0182	0.00792	0.00624	0.737	0.000239	0.0158	0.0749	0.601	0.266	0.0202	0.585	0.0715	0.219	0.97	0.0221	0.706	0.085	0.294	8.97e-08	0.00611	0.12	0.0343	0.00119	0.965	0.153	0.295	0.00133	0.0825	0.717	0.739	9.42e-06	0.145	0.852	0.435	0.0441	0.156	0.956	0.736	0.048	0.169	0.341	7.25e-07	0.0108	0.129	0.0231	0.0011	0.808	0.172	0.368	0.00189	0.091	0.628	0.00104	0.404	0.882	0.775	0.135	0.113	0.974	0.729	0.444	0.214	0.668	0.343	0.0439	0.635	0.95	0.998	0.0426	2.74e-05	0.00313	0.000347	0.000218	0.00916	9.18e-07	0.000311	5.04e-05	0.0748	0.587	0.642	0.367	0.604	0.107	0.536	0.563	0.883	1.77e-05	0.14	0.686	0.233	0.0247	0.532	0.757	0.875	0.033	0.772	0.893	0.221	0.836	0.774	0.000447	0.302	0.96	0.995	0.534	0.0832	0.226	0.983	0.814	0.19	0.306	0.997	0.373	0.0225	0.165	0.058	0.00413	0.511	0.00279	0.308	0.924	0.563	0.09	0.273	0.996	0.209	0.192	0.747	0.801	3.84e-05	0.166	0.864	0.749	0.942	0.411	0.043	0.179	0.925	0.822	0.1	0.237	0.961	0.000233	0.283	0.0103	0.0344	0.489	0.0756	0.0067	0.0478	0.125	0.774	0.000391	0.0463	0.0311	0.0136	0.911	0.000512	0.054	0.207	0.712	0.343	0.0436	0.641	0.261	0.268	0.971	0.0716	0.938	0.14	0.65	1.19e-06	0.0349	0.214	0.0544	0.00341	0.977	0.298	0.547	0.00363	0.235	0.862	0.78	0.000621	0.278	0.956	0.513	0.0739	0.22	0.967	0.81	0.249	0.299
P06732;KCRM_HUMAN	CKM	-0.261	0.47	-0.446	0.32	-5.23	-2.92	-0.753	-0.175	-0.193	0.165	0.111	-0.149	0.581	-0.335	0.431	-5.12	-2.81	-0.642	-0.0641	-0.0815	0.276	-0.186	0.58	-4.97	-2.66	-0.492	0.0853	0.0679	0.426	-0.731	-0.916	-0.15	-5.7	-3.39	-1.22	-0.645	-0.663	-0.305	-4.79	-2.47	-0.766	-5.55	-3.24	-0.192	-0.304	-0.453	0.278	-0.639	0.127	-5.43	-3.11	-0.945	-0.368	-0.385	-0.0272	-0.36	0.00198	-0.209	-0.321	-0.47	0.261	-0.656	0.11	-0.0171	-5.44	-3.13	-0.962	-0.385	-0.402	-0.0443	-0.377	-0.0151	-2.32	0.307	1.07	-4.48	-2.16	0.56	0.918	-0.271	0.495	-5.06	-2.74	-0.578	-0.0174	0.34	-0.558	-0.669	-0.819	-0.0881	-1	-0.238	-0.366	-0.349	-5.79	-3.48	-1.31	-0.733	-0.751	-0.393	-0.725	-0.364	0.0148	-0.0963	-0.246	0.485	-0.431	0.335	0.207	0.224	-5.22	-2.9	-0.738	-0.16	0.573	-0.178	0.18	-0.152	0.209	-0.254	0.513	-5.04	-2.72	-0.611	0.155	-5.4	-3.08	-0.358	0.167	0.056	-0.0935	0.637	-0.279	0.487	-5.07	-2.75	-0.586	-0.00815	-0.0255	0.332	-0.194	-0.306	-0.455	0.276	-0.641	0.126	-5.43	-3.11	-0.947	-0.37	-0.387	-0.0292	-0.361	0.727	0.529	0.55	0.668	1.06e-08	0.000299	0.315	0.814	0.796	0.825	0.881	0.841	0.437	0.654	0.564	1.74e-08	0.000471	0.391	0.931	0.913	0.711	0.803	0.438	3.42e-08	0.000858	0.51	0.909	0.927	0.569	0.33	0.223	0.84	1.3e-09	4.09e-05	0.106	0.389	0.376	0.683	7.9e-08	0.00177	0.307	2.53e-09	7.8e-05	0.796	0.684	0.544	0.71	0.394	0.864	4.47e-09	0.000134	0.209	0.622	0.606	0.971	0.63	0.998	0.779	0.667	0.529	0.727	0.381	0.882	0.982	4.14e-09	0.000125	0.201	0.606	0.59	0.953	0.614	0.984	0.00319	0.681	0.155	3.16e-07	0.00555	0.454	0.222	0.717	0.508	2.33e-08	0.00061	0.44	0.981	0.648	0.425	0.34	0.244	0.9	0.155	0.733	0.601	0.618	1.52e-10	9.74e-06	0.0654	0.296	0.285	0.574	0.301	0.603	0.983	0.89	0.725	0.488	0.537	0.632	0.767	0.748	2.26e-09	0.000138	0.293	0.818	0.377	0.799	0.796	0.827	0.764	0.734	0.493	2.52e-08	0.000654	0.414	0.836	5.05e-09	0.00015	0.632	0.823	0.94	0.9	0.395	0.708	0.515	2.24e-08	0.00059	0.434	0.991	0.973	0.656	0.794	0.682	0.543	0.712	0.392	0.866	4.43e-09	0.000133	0.208	0.621	0.604	0.969	0.628	0.883	0.694	0.734	0.816	5.37e-08	0.000872	0.454	0.92	0.924	0.924	0.949	0.915	0.732	0.784	0.776	5.9e-08	0.000978	0.455	0.974	0.961	0.884	0.925	0.547	2.29e-07	0.00283	0.783	0.97	0.982	0.657	0.392	0.302	0.936	6.31e-09	0.000116	0.134	0.605	0.507	0.878	4.76e-07	0.00597	0.473	1.48e-08	0.000284	0.934	0.83	0.761	0.847	0.607	0.947	2.83e-08	0.000523	0.347	0.793	0.81	0.991	0.849	0.999	0.904	0.836	0.661	0.876	0.544	0.96	0.995	2.37e-08	0.000448	0.279	0.828	0.802	0.985	0.764	0.997	0.0196	0.83	0.216	2.24e-06	0.0173	0.637	0.267	0.862	0.748	1.42e-07	0.00206	0.563	0.996	0.831	0.601	0.623	0.311	0.963	0.222	0.864	0.753	0.801	6.61e-10	2.73e-05	0.09	0.431	0.415	0.779	0.383	0.817	0.994	0.958	0.808	0.721	0.648	0.802	0.874	0.869	6.6e-09	0.000253	0.336	0.91	0.621	0.892	0.911	0.907	0.886	0.888	0.671	1.58e-07	0.00231	0.533	0.94	2.23e-08	0.000377	0.787	0.938	0.975	0.983	0.486	0.884	0.635	1.31e-07	0.00183	0.628	0.997	0.993	0.771	0.92	0.862	0.656	0.891	0.541	0.956	2.23e-08	0.000409	0.272	0.831	0.793	0.991	0.759
P06733	ENO1	-0.646	1.6	-1.4	-0.257	-1.25	0.00286	-1.23	0.159	-0.382	0.924	-1.94	-2.59	-0.342	-3.34	-2.2	-3.19	-1.94	-3.17	-1.78	-2.32	-1.02	-0.749	0.389	-0.6	0.649	-0.585	0.805	0.265	1.57	-2.25	-2.99	-1.86	-2.85	-1.6	-2.83	-1.44	-1.98	-0.675	0.149	1.4	-1.14	-0.989	0.26	-0.471	1.47	-1.12	1.13	-1.87	-0.729	-1.72	-0.468	-1.7	-0.313	-0.853	0.453	-0.945	0.609	-0.485	1.46	-1.13	1.11	-1.88	-0.743	-0.0137	-1.73	-0.482	-1.72	-0.326	-0.867	0.439	-0.959	0.595	-1.25	-0.164	0.974	-0.0147	1.23	0.85	2.16	-1.55	-0.416	-1.41	-0.156	-1.39	-0.54	0.766	-1.03	0.911	-1.68	0.569	-2.43	-1.29	-0.559	-0.546	-2.28	-1.03	-2.26	-0.872	-1.41	-0.106	-1.5	0.0495	-2.4	-0.46	-3.05	-0.803	-3.8	-2.66	-1.93	-1.92	-3.65	-2.4	-3.63	-2.24	-1.37	-2.78	-1.48	-2.88	-1.32	-1.01	0.124	-0.865	0.384	-2.32	-1.18	-2.17	-0.921	-1.31	0.474	2.42	-0.173	2.07	-0.922	0.216	-0.773	0.476	-0.758	0.632	0.0919	1.4	-1.08	0.861	-1.73	0.519	-2.48	-1.34	-2.33	-1.08	-2.31	-0.922	-1.46	-0.156	-1.55	0.169	0.00123	0.00424	0.58	0.00993	0.995	0.0108	0.733	0.413	0.0518	0.000131	1.39e-06	0.463	6.17e-09	2.22e-05	1.81e-08	0.000134	2.01e-08	0.000377	9.24e-06	0.0331	0.112	0.405	0.201	0.167	0.212	0.0886	0.57	0.00147	1.6e-05	7.3e-08	0.000231	2.15e-07	0.00125	2.39e-07	0.00324	1e-04	0.151	0.749	0.00417	0.0179	0.038	0.576	0.313	0.00272	0.0199	0.0188	0.000216	0.122	0.000577	0.316	0.000634	0.502	0.0717	0.332	0.047	0.195	0.3	0.00295	0.0185	0.0202	0.000197	0.115	0.976	0.000528	0.302	0.00058	0.484	0.0675	0.347	0.044	0.205	0.00978	0.725	0.0408	0.975	0.0106	0.0727	3e-05	0.00163	0.373	0.00401	0.738	0.00437	0.249	0.105	0.0216	0.0409	0.000354	0.195	1.33e-06	0.00472	0.202	0.214	4.19e-06	0.0219	4.68e-06	0.0499	0.00213	0.807	0.00116	0.909	1.61e-06	0.293	1.08e-08	0.0702	3.79e-11	2.2e-07	5.68e-05	6.29e-05	1.14e-10	1.64e-06	1.28e-10	5.42e-06	0.00136	8.39e-08	0.00139	4.12e-08	0.00382	0.0337	0.789	0.0681	0.41	9.47e-06	0.0141	2.7e-05	0.0525	0.00711	0.311	4.8e-06	0.71	5.34e-05	0.0524	0.642	0.102	0.308	0.108	0.178	0.843	0.00418	0.0241	0.0691	0.000545	0.267	3.11e-06	0.00593	9.02e-06	0.0245	1e-05	0.0524	0.00286	0.737	0.00163	0.36	0.00502	0.0187	0.789	0.017	0.995	0.0328	0.92	0.704	0.12	0.000882	9.26e-06	0.732	1.15e-07	0.000331	6.08e-08	0.000304	2.15e-07	0.00249	7.92e-05	0.205	0.286	0.521	0.267	0.257	0.539	0.206	0.898	0.00398	0.000102	9.04e-07	0.00273	6.27e-07	0.00254	2.27e-06	0.0235	0.000837	0.666	0.814	0.0123	0.0593	0.0539	0.716	0.629	0.0083	0.0831	0.0496	0.00182	0.256	0.00127	0.43	0.00342	0.742	0.227	0.535	0.183	0.416	0.582	0.0179	0.0511	0.107	0.00117	0.358	0.995	0.00108	0.405	0.0022	0.828	0.217	0.733	0.107	0.734	0.0454	0.839	0.072	0.98	0.0299	0.222	0.000127	0.00658	0.697	0.00738	0.769	0.0199	0.658	0.331	0.0797	0.186	0.00116	0.452	1.05e-05	0.0182	0.36	0.458	9.02e-06	0.0349	2.07e-05	0.119	0.00843	0.839	0.00365	0.931	9.77e-06	0.958	7.23e-08	0.245	6.73e-10	3.23e-06	0.000178	0.000357	4.5e-10	4.02e-06	1.32e-09	3.76e-05	0.00706	7.09e-07	0.00987	2.42e-07	0.0157	0.114	0.84	0.103	0.503	5.53e-05	0.0749	5.45e-05	0.0789	0.0315	0.604	2.81e-05	0.983	0.000223	0.178	0.711	0.144	0.407	0.274	0.335	0.993	0.0101	0.087	0.289	0.00227	0.721	3.19e-05	0.0469	2.27e-05	0.0433	6.13e-05	0.213	0.0165	0.991	0.00729
P06737	PYGL	-5.44	-3.99	-4.2	-2	-4.15	-2.96	-4.93	-4.31	-4.34	-3.61	0.233	-5.21	-3.76	-3.97	-1.77	-3.92	-2.73	-4.7	-4.07	-4.1	-3.38	1.24	3.44	1.29	2.48	0.503	1.13	1.1	1.83	-1.45	-0.211	1.99	-0.16	1.03	-0.943	-0.313	-0.344	0.382	0.0507	1.24	-2.2	-2.15	-0.963	3.53	3.29	-1.91	-0.464	-0.675	1.53	-0.624	0.566	-1.41	-0.778	-0.809	-0.0824	-1.03	-0.0576	3.47	3.24	-1.96	-0.518	-0.728	1.48	-0.0531	-0.678	0.513	-1.46	-0.831	-0.862	-0.136	-1.08	-0.111	-1.19	0.732	2.94	0.783	1.97	0.599	1.32	0.103	2.31	0.153	1.34	-0.629	-0.0308	0.695	-0.702	-0.935	-6.14	-4.69	-4.9	-2.7	-4.23	-4.18	-4.85	-3.66	-5.64	-5.01	-5.04	-4.31	-5.26	-4.29	-1.41	-1.64	-6.85	-5.4	-5.61	-3.41	-4.94	-4.88	-5.56	-4.37	-6.34	-5.71	-0.707	-5.75	-5.02	-5.97	-4.99	0.134	2.34	0.184	1.37	-0.593	1.61	-0.542	0.648	-0.726	4.56	4.32	-0.881	0.565	0.354	2.56	0.405	1.59	-0.378	0.251	0.22	0.947	3.59	3.35	-1.85	-0.407	-0.618	1.59	-0.567	0.623	-1.35	-0.72	-0.751	-0.0248	-0.972	0.000871	0.0119	0.00834	0.195	0.00909	0.0578	0.00226	0.00699	0.00662	0.022	0.879	0.00136	0.0174	0.0123	0.251	0.0134	0.0795	0.00346	0.0104	0.00986	0.0316	0.421	0.0287	0.402	0.11	0.742	0.46	0.472	0.236	0.347	0.89	0.197	0.917	0.501	0.538	0.838	0.822	0.803	0.974	0.419	0.154	0.164	0.53	0.0251	0.0357	0.215	0.761	0.659	0.32	0.683	0.712	0.36	0.611	0.597	0.957	0.502	0.97	0.0272	0.0386	0.203	0.735	0.634	0.337	0.972	0.658	0.738	0.342	0.587	0.574	0.929	0.48	0.942	0.438	0.632	0.06	0.609	0.201	0.696	0.388	0.946	0.136	0.92	0.382	0.681	0.984	0.649	0.624	0.514	9.06e-05	0.00194	0.00127	0.0641	0.00478	0.00529	0.0014	0.0135	0.000272	0.00103	0.000963	0.00409	0.000609	0.00429	0.327	0.254	1.84e-05	0.000451	0.000287	0.0209	0.00119	0.00132	0.00032	0.00365	5.74e-05	0.00023	0.594	0.000215	0.001	0.000133	0.00105	0.93	0.131	0.904	0.371	0.698	0.295	0.723	0.672	0.635	0.0045	0.00676	0.565	0.712	0.817	0.0996	0.791	0.3	0.805	0.869	0.885	0.537	0.0229	0.0328	0.229	0.79	0.686	0.302	0.711	0.684	0.379	0.638	0.624	0.987	0.526	0.00512	0.0345	0.0324	0.355	0.0156	0.0969	0.00858	0.0237	0.0314	0.0573	0.949	0.00313	0.141	0.0259	0.598	0.019	0.114	0.00652	0.0388	0.027	0.198	0.692	0.0593	0.488	0.186	0.877	0.699	0.803	0.332	0.407	0.904	0.474	0.922	0.609	0.559	0.874	0.849	0.878	0.98	0.513	0.304	0.211	0.665	0.102	0.0785	0.473	0.847	0.767	0.53	0.729	0.807	0.495	0.79	0.809	0.991	0.812	0.999	0.0954	0.137	0.345	0.876	0.707	0.691	0.995	0.701	0.831	0.412	0.828	0.802	0.985	0.693	0.997	0.576	0.816	0.0996	0.676	0.304	0.773	0.419	0.96	0.372	0.988	0.477	0.721	0.996	0.831	0.69	0.659	0.000355	0.0116	0.0041	0.159	0.0167	0.0254	0.00231	0.0222	0.000744	0.00441	0.00429	0.0193	0.00211	0.0284	0.527	0.939	4.79e-05	0.00358	0.00065	0.0637	0.0028	0.0048	0.000475	0.00572	0.000122	0.000922	0.677	0.000622	0.00745	0.000297	0.00511	0.957	0.289	0.99	0.469	0.731	0.658	0.75	0.766	0.787	0.0265	0.0138	0.923	0.737	0.891	0.182	0.861	0.398	0.873	0.997	0.993	0.705	0.0833	0.171	0.361	0.891	0.738	0.677	0.738	0.797	0.434	0.831	0.793	0.992	0.711
P06737;P11217;P11216	PYGB;PYGL;PYGM	-4.72	-4.23	-7.25	-6.49	-7.98	-6.73	-5.64	-5.25	-4.8	-4.19	1.1	-3.62	-3.13	-6.14	-5.38	-6.88	-5.63	-4.54	-4.15	-3.7	-3.09	-2.52	-1.76	-3.26	-2.01	-0.916	-0.527	-0.0826	0.532	-0.492	-3.02	-2.25	-3.75	-2.5	-1.41	-1.02	-0.574	0.0401	-0.738	0.514	-0.76	-1.5	-0.246	4.65	3.55	-0.0675	0.424	-2.59	-1.83	-3.33	-2.08	-0.984	-0.595	-0.15	0.464	-0.277	0.182	4.85	3.75	0.126	0.617	-2.4	-1.64	0.193	-3.14	-1.88	-0.79	-0.401	0.0433	0.657	-0.0838	0.376	-1.25	-1.61	-0.847	-2.35	-1.09	0.834	1.45	-2	-1.24	-2.73	-1.48	-0.389	0.444	1.06	-1.68	-2.78	-6.4	-5.91	-8.92	-8.16	-6.33	-6.52	-9.66	-8.41	-7.31	-6.93	-6.48	-5.87	-6.61	-6.15	-0.107	-1.21	-4.83	-4.34	-7.35	-6.59	-4.76	-4.96	-8.09	-6.84	-5.75	-5.36	1.57	-4.91	-4.3	-5.04	-4.58	-2.44	-1.68	-3.18	-1.93	-3.06	-2.3	-3.79	-2.54	-0.614	4.93	3.83	0.21	0.701	-2.31	-1.55	-3.05	-1.8	-0.707	-0.317	0.127	0.741	4.47	3.37	-0.25	0.242	-2.77	-2.01	-3.51	-2.26	-1.17	-0.777	-0.332	0.282	-0.459	2.07e-07	1.77e-06	4.46e-12	1.03e-10	2.38e-13	3.67e-11	3.81e-09	2.07e-08	1.44e-07	2.11e-06	0.157	2.44e-05	0.000187	4.36e-10	1.15e-08	1.97e-11	3.96e-09	4.67e-07	2.55e-06	1.72e-05	0.00022	0.00196	0.0261	0.000108	0.0119	0.238	0.495	0.915	0.491	0.524	0.000295	0.00517	1.38e-05	0.00213	0.0727	0.19	0.457	0.958	0.34	0.505	0.326	0.0567	0.749	2.78e-07	3.24e-05	0.93	0.582	0.00153	0.0212	8.21e-05	0.00952	0.205	0.441	0.845	0.547	0.719	0.813	1.19e-07	1.43e-05	0.87	0.424	0.00311	0.0381	0.802	0.000181	0.0179	0.307	0.603	0.955	0.395	0.913	0.626	0.109	0.0416	0.274	0.00375	0.16	0.282	0.0652	0.0124	0.113	0.000884	0.0593	0.614	0.564	0.174	0.0238	0.000351	2.34e-11	2.1e-10	7.33e-16	1.41e-14	3.15e-11	1.34e-11	4.75e-17	5.32e-15	4.51e-13	2.35e-12	1.62e-11	2.52e-10	9.3e-12	7.09e-11	0.882	0.0983	3.01e-08	3e-07	3.85e-13	9.97e-12	4.13e-08	1.68e-08	1.87e-14	3.42e-12	4.38e-10	2.61e-09	0.0224	2.05e-08	3.62e-07	1.13e-08	9.69e-08	0.00266	0.0335	0.000152	0.0156	0.000251	0.00449	1.17e-05	0.00184	0.427	8.28e-08	1e-05	0.785	0.365	0.0042	0.0485	0.000254	0.0233	0.361	0.68	0.869	0.338	6.18e-07	6.94e-05	0.746	0.754	0.000762	0.0118	3.84e-05	0.00509	0.135	0.316	0.666	0.714	0.551	3.94e-06	2.24e-05	4.97e-10	5.8e-09	3.78e-12	6.92e-10	1.15e-07	7.34e-07	4.74e-06	2.32e-05	0.308	9.9e-05	0.0045	1.28e-08	7.94e-07	1.48e-10	3.17e-08	2.97e-06	4.56e-05	0.000132	0.00393	0.0118	0.0545	0.000318	0.0276	0.58	0.738	0.982	0.605	0.553	0.0011	0.0327	2.9e-05	0.00411	0.0979	0.434	0.557	0.97	0.429	0.591	0.487	0.0782	0.908	7.44e-06	0.000207	0.965	0.837	0.00931	0.0593	0.000216	0.0221	0.343	0.7	0.904	0.813	0.852	0.999	3.99e-06	0.000333	0.897	0.862	0.0123	0.155	0.995	4e-04	0.0357	0.38	0.828	0.97	0.797	0.931	0.997	0.248	0.117	0.34	0.00923	0.258	0.518	0.0951	0.0371	0.325	0.00187	0.104	0.669	0.996	0.455	0.0858	0.00444	6.8e-10	1.17e-08	1.29e-13	2.59e-12	1.71e-09	1.5e-09	1.07e-15	1.59e-13	2.24e-11	2e-10	8.74e-10	1.3e-08	5.54e-10	7.29e-09	0.994	0.518	1.74e-07	8.08e-06	1.51e-11	7.92e-10	3.5e-07	4.01e-07	1.83e-13	3.63e-11	3.84e-09	5.79e-08	0.0748	2.17e-07	8.4e-06	7.91e-08	2.97e-06	0.0153	0.0964	0.000409	0.0349	0.000927	0.0319	2.51e-05	0.00362	0.677	2.91e-06	5.08e-05	0.983	0.462	0.0254	0.0982	0.000621	0.0467	0.583	0.939	0.993	0.491	1.66e-05	0.00223	0.786	0.891	0.00354	0.0766	8.54e-05	0.0105	0.195	0.703	0.795	0.991	0.729
P06744	GPI	-1.88	0.469	-1.33	-0.42	-2.17	-1.42	-1.82	-0.458	-0.654	0.666	-1.15	-3.02	-0.676	-2.47	-1.57	-3.32	-2.56	-2.96	-1.6	-1.8	-0.479	0.551	1.46	-0.294	0.459	0.0621	1.42	1.22	2.54	-2.35	-1.8	-0.89	-2.64	-1.89	-2.29	-0.927	-1.12	0.197	-0.845	-0.0918	-0.907	-1.75	-0.999	0.53	1.67	-1.35	0.999	-0.798	0.109	-1.64	-0.889	-1.29	0.0719	-0.124	1.2	0.61	1.41	0.0108	1.16	-1.87	0.48	-1.32	-0.41	-0.519	-2.16	-1.41	-1.81	-0.447	-0.643	0.677	0.0906	0.891	-0.753	0.489	1.4	-0.356	0.397	1.16	2.48	-0.87	0.0375	-1.71	-0.961	-1.36	-0.196	1.12	-1.19	-0.0407	-3.06	-0.716	-2.51	-1.61	-1.72	-1.2	-3.36	-2.6	-3	-1.64	-1.84	-0.519	-1.11	-0.305	-2.03	-0.885	-3.91	-1.56	-3.36	-2.45	-2.56	-2.04	-4.2	-3.45	-3.85	-2.49	-0.845	-2.68	-1.36	-1.95	-1.15	-0.674	0.233	-1.52	-0.766	-1.99	-1.09	-2.84	-2.09	-1.32	-0.0797	1.07	-1.96	0.39	-1.41	-0.5	-2.25	-1.5	-1.9	-0.538	-0.733	0.586	-0.88	0.265	-2.76	-0.411	-2.21	-1.3	-3.05	-2.3	-2.7	-1.34	-1.53	-0.214	-0.801	0.00022	0.319	0.00665	0.371	2.99e-05	0.00392	0.000331	0.331	0.167	0.159	0.018	6.96e-08	0.154	3.62e-06	0.00163	8.47e-09	1.88e-06	1.09e-07	0.00129	0.00037	0.309	0.243	0.00312	0.531	0.329	0.894	0.00389	0.0118	2.17e-06	8.77e-06	0.000375	0.0626	1.09e-06	0.000205	1.36e-05	0.0527	0.0202	0.674	0.0765	0.845	0.0579	0.000503	0.0376	0.261	0.000821	0.0059	0.0375	0.0938	0.815	0.00101	0.0627	0.00837	0.878	0.791	0.0137	0.197	0.00413	0.982	0.017	0.000236	0.308	0.00707	0.384	0.271	3.23e-05	0.00417	0.000355	0.342	0.174	0.153	0.847	0.0622	0.113	0.299	0.00449	0.449	0.398	0.0164	3.38e-06	0.0685	0.936	0.00064	0.0449	0.00558	0.676	0.02	0.00929	0.926	1.14e-08	0.107	7.84e-07	0.000628	0.000294	0.00872	1.22e-09	3.87e-07	1.83e-08	0.000485	0.000122	0.239	0.0148	0.487	3.02e-05	0.0482	2.06e-11	0.000852	1.22e-09	1.26e-06	5.46e-07	2.79e-05	2.52e-12	6.12e-10	3.24e-11	9.48e-07	0.042	2.11e-07	0.00311	5.43e-05	0.0114	0.155	0.619	0.00217	0.107	0.000101	0.0243	2.64e-07	5.43e-05	0.00694	0.865	0.027	0.000129	0.407	0.0042	0.288	1.72e-05	0.00244	0.000195	0.254	0.122	0.214	0.0653	0.572	4.68e-07	0.382	2.34e-05	0.00772	5.65e-08	1.23e-05	7.3e-07	0.00625	0.00197	0.648	0.0926	0.00158	0.527	0.0269	0.588	7.76e-05	0.00865	0.00164	0.555	0.383	0.311	0.0486	7.37e-07	0.611	2.2e-05	0.0107	3.09e-08	6.48e-06	8.83e-07	0.00679	0.00161	0.884	0.481	0.00852	0.618	0.43	0.955	0.0155	0.0637	1.64e-05	6.27e-05	0.00136	0.222	2.75e-06	0.000491	6.16e-05	0.186	0.0594	0.878	0.116	0.883	0.153	0.000957	0.0648	0.563	0.00301	0.0319	0.0891	0.252	0.947	0.00213	0.113	0.0296	0.911	0.867	0.0372	0.479	0.0214	0.985	0.0711	0.00128	0.684	0.0243	0.754	0.68	8.11e-05	0.0099	0.00145	0.746	0.424	0.435	0.879	0.392	0.255	0.519	0.0108	0.54	0.515	0.0782	2.17e-05	0.154	0.953	0.00139	0.0823	0.0239	0.996	0.106	0.0423	0.952	1.51e-07	0.281	6.65e-06	0.00335	0.00157	0.0379	4.5e-09	1.4e-06	1.75e-07	0.00233	0.000721	0.506	0.0316	0.817	0.000117	0.324	3.21e-10	0.00609	1.24e-08	1.35e-05	3.15e-06	0.000179	1.46e-11	3.47e-09	4.12e-10	8.56e-06	0.129	1.57e-06	0.0199	0.000132	0.041	0.35	0.719	0.0046	0.18	0.000425	0.113	7.9e-07	0.000151	0.031	0.938	0.0489	0.00195	0.495	0.0254	0.446	5.43e-05	0.00644	0.00177	0.438	0.296	0.327	0.195	0.862	5.86e-06	0.891	0.000178	0.0563	2.21e-07	4.94e-05	7.2e-06	0.0442	0.0123	0.991	0.185
P06746	POLB	1.11	3.58	0.595	4.08	1.7	1.86	-0.738	1.26	1.44	5.15	-3.7	-2.59	-0.116	-3.1	0.387	-2	-1.84	-4.44	-2.44	-2.26	1.46	-0.515	2.97	0.586	0.747	-1.85	0.147	0.33	4.04	-2.47	-2.99	0.503	-1.89	-1.72	-4.32	-2.33	-2.14	1.57	1.1	1.26	-3.49	-2.39	-2.23	-3.95	-0.249	-2.84	-0.365	-3.35	0.138	-2.25	-2.09	-4.68	-2.69	-2.51	1.21	-1.6	1.24	-4.24	-0.546	-3.13	-0.662	-3.65	-0.159	-0.297	-2.55	-2.39	-4.98	-2.99	-2.8	0.911	-1.9	0.94	-0.16	1.33	4.82	2.43	2.59	2.18	5.89	-0.661	2.83	0.44	0.6	-1.99	0.184	3.9	-2.55	1.15	-1.44	1.03	-1.95	1.54	1.4	1.7	-0.851	-0.691	-3.29	-1.29	-1.11	2.61	-0.205	2.64	-4.25	-0.554	-3.14	-0.67	-3.66	-0.167	-0.305	-0.00855	-2.56	-2.4	-4.99	-3	-1.7	-2.81	0.902	-1.91	0.931	-0.845	2.64	0.256	0.417	-4.56	-1.07	-3.46	-3.3	-3.71	-2.34	1.35	-1.23	1.24	-1.75	1.74	-0.647	-0.486	-3.08	-1.09	-0.903	2.81	-5.18	-1.49	-4.07	-1.6	-4.59	-1.1	-3.49	-3.33	-5.92	-3.93	-3.74	-0.0292	-2.84	0.416	0.0113	0.662	0.00424	0.216	0.177	0.588	0.358	0.293	0.000436	0.00904	0.0623	0.932	0.0267	0.776	0.146	0.181	0.00206	0.078	0.102	0.287	0.705	0.0332	0.667	0.584	0.179	0.914	0.808	0.00459	0.0745	0.0326	0.712	0.17	0.209	0.00262	0.0927	0.121	0.251	0.42	0.356	0.0134	0.0845	0.107	0.00558	0.855	0.0419	0.789	0.0172	0.919	0.103	0.13	0.00122	0.0531	0.0707	0.377	0.242	0.365	0.00307	0.688	0.0253	0.627	0.00993	0.907	0.827	0.0664	0.0847	0.000639	0.0326	0.0442	0.504	0.167	0.491	0.906	0.33	0.000904	0.0789	0.0617	0.115	8.05e-05	0.627	0.0424	0.747	0.659	0.148	0.893	0.00614	0.0503	0.368	0.262	0.418	0.13	0.231	0.275	0.187	0.504	0.588	0.0128	0.313	0.386	0.0454	0.872	0.0432	0.00164	0.663	0.017	0.599	0.006	0.895	0.81	0.995	0.0496	0.065	0.000291	0.0224	0.153	0.0315	0.479	0.139	0.465	0.535	0.057	0.851	0.759	0.00159	0.433	0.0142	0.019	0.00876	0.0903	0.322	0.367	0.365	0.203	0.205	0.635	0.721	0.0277	0.426	0.508	0.0436	0.000408	0.278	0.00433	0.243	0.0015	0.421	0.0134	0.018	7.52e-05	0.0058	0.00828	0.983	0.0416	0.683	0.0329	0.769	0.0141	0.282	0.253	0.684	0.59	0.559	0.00189	0.0273	0.0995	0.951	0.0521	0.811	0.183	0.244	0.00409	0.211	0.202	0.88	0.925	0.0674	0.75	0.661	0.486	0.97	0.982	0.0107	0.117	0.0651	0.936	0.209	0.271	0.00559	0.278	0.242	0.83	0.516	0.457	0.0465	0.113	0.162	0.031	0.871	0.148	0.847	0.0674	0.947	0.144	0.207	0.00591	0.143	0.225	0.592	0.543	0.642	0.0164	0.836	0.0664	0.876	0.0324	0.96	0.995	0.0941	0.14	0.00239	0.145	0.157	0.946	0.314	0.997	0.93	0.555	0.00259	0.129	0.123	0.303	0.000287	0.848	0.159	0.861	0.7	0.282	0.996	0.0454	0.146	0.627	0.328	0.781	0.195	0.425	0.467	0.417	0.542	0.684	0.0223	0.445	0.493	0.14	0.886	0.174	0.00406	0.958	0.0263	0.721	0.0112	0.902	0.874	0.995	0.0627	0.0899	0.000536	0.0558	0.382	0.0598	0.911	0.205	0.886	0.827	0.15	0.941	0.806	0.00472	0.841	0.0201	0.0308	0.0368	0.264	0.462	0.739	0.462	0.454	0.334	0.714	0.775	0.0988	0.656	0.792	0.0814	0.00325	0.76	0.0131	0.68	0.00632	0.834	0.0205	0.0327	0.000333	0.0416	0.0383	0.991	0.0974
P06748	NPM1	-0.848	1.16	-2.1	-1.07	-0.341	-1.08	-1.66	-0.115	-0.531	0.915	-1.36	-2.21	-0.205	-3.46	-2.43	-1.7	-2.44	-3.02	-1.48	-1.89	-0.447	-1.25	-0.219	0.507	-0.229	-0.81	0.733	0.316	1.76	-2.01	-3.26	-2.22	-1.5	-2.23	-2.82	-1.27	-1.69	-0.242	1.76	1.02	-1.03	0.725	-0.0102	1.88	3.24	1.03	3.04	-0.218	0.815	1.54	0.805	0.224	1.77	1.35	2.8	-0.783	0.145	1.11	2.47	0.262	2.27	-0.99	0.0435	-0.772	0.769	0.0333	-0.548	0.995	0.579	2.03	-1.55	-0.627	0.736	-0.442	0.591	1.32	0.581	1.13	2.57	-1.98	-0.951	-0.226	-0.962	-1.54	-0.416	1.03	-0.876	0.487	-1.72	0.281	-2.98	-1.94	-2.76	-1.99	-1.22	-1.95	-2.53	-0.991	-1.41	0.0392	-3.54	-2.61	-2.53	-1.17	-3.38	-1.38	-4.63	-3.6	-4.42	-3.64	-2.88	-3.61	-4.19	-2.65	-1.66	-3.07	-1.62	-5.2	-4.27	-1.57	-0.535	0.19	-0.545	-3.02	-1.98	-1.26	-1.99	-1.45	2.66	4.03	1.82	3.82	0.565	1.6	2.32	1.59	1.01	2.55	2.13	3.58	1.74	3.1	0.889	2.89	-0.363	0.671	1.4	0.661	0.0793	1.62	1.21	2.65	-0.928	0.176	0.0672	0.00144	0.0908	0.583	0.0878	0.0101	0.853	0.394	0.145	0.0324	0.000854	0.741	1.32e-06	0.000294	0.00838	0.00028	1.41e-05	0.0209	0.00368	0.472	0.0484	0.724	0.416	0.712	0.196	0.241	0.61	0.00652	0.00223	3.98e-06	8e-04	0.0193	0.000762	4.12e-05	0.045	0.00892	0.696	0.00663	0.104	0.101	0.246	0.987	0.00388	4.27e-06	0.101	1.27e-05	0.725	0.193	0.0163	0.198	0.718	0.00641	0.0339	4.54e-05	0.211	0.816	0.0788	0.000237	0.673	0.000649	0.116	0.944	0.217	0.219	0.957	0.379	0.114	0.353	0.00203	0.0154	0.315	0.239	0.477	0.343	0.0384	0.351	0.0745	0.000143	0.00244	0.13	0.716	0.126	0.0162	0.503	0.102	0.136	0.403	0.00461	0.628	5.98e-06	0.0016	2.06e-05	0.00129	0.0407	0.00152	7.15e-05	0.0928	0.0189	0.946	2.29e-07	4.62e-05	7.13e-05	0.0483	5.75e-07	0.0214	4.23e-10	1.61e-07	1.46e-09	1.25e-07	1.06e-05	1.52e-07	5.26e-09	3.77e-05	0.00334	3.57e-06	0.00746	1.83e-11	3.33e-09	0.0146	0.39	0.759	0.381	1.45e-05	0.00248	0.0477	0.00237	0.0236	8.97e-05	6.15e-08	0.00515	1.87e-07	0.364	0.013	0.000494	0.0135	0.11	0.000161	0.00123	6.98e-07	0.00727	9.23e-06	0.156	2.73e-05	0.559	0.283	0.0286	0.29	0.898	0.0118	0.0569	9.56e-05	0.14	0.369	0.15	0.0076	0.194	0.674	0.139	0.0312	0.92	0.683	0.287	0.0801	0.00209	0.802	9.47e-06	0.00267	0.0121	0.000605	5.29e-05	0.0695	0.0114	0.884	0.152	0.769	0.502	0.771	0.515	0.435	0.935	0.0145	0.00609	2.67e-05	0.00748	0.0269	0.00161	0.000155	0.166	0.031	0.878	0.013	0.18	0.232	0.31	0.989	0.0228	3.87e-05	0.282	0.000114	0.814	0.359	0.0272	0.293	0.807	0.0252	0.128	0.000297	0.498	0.999	0.222	0.00268	0.74	0.00893	0.243	0.963	0.608	0.282	0.964	0.446	0.357	0.684	0.017	0.0458	0.881	0.411	0.72	0.408	0.0697	0.466	0.226	0.000463	0.00932	0.358	0.829	0.2	0.055	0.946	0.325	0.302	0.633	0.011	0.963	3.82e-05	0.00733	0.000165	0.00805	0.0554	0.00292	0.000225	0.2	0.0533	0.955	2.76e-06	0.000734	0.000245	0.324	2.27e-06	0.0912	5.21e-09	2.52e-06	2.04e-08	2.08e-06	1.78e-05	4.67e-07	3.36e-08	0.000194	0.015	1.75e-05	0.0415	3.28e-10	2.01e-07	0.0591	0.61	0.854	0.477	8e-05	0.0199	0.0636	0.00458	0.0751	0.00107	8.46e-07	0.0399	2.14e-06	0.663	0.0311	0.00114	0.0287	0.277	0.000884	0.0083	5.91e-06	0.0336	0.000574	0.262	0.00139	0.639	0.65	0.0418	0.383	0.913	0.07	0.171	0.00275	0.257
P06753	TPM3	-1.4	0.671	-1.2	-0.585	-1.84	-1.84	-1.62	-0.641	-0.868	0.658	-2.02	-3.41	-1.35	-3.22	-2.6	-3.86	-3.85	-3.64	-2.66	-2.89	-1.36	0.198	0.811	-0.441	-0.44	-0.222	0.754	0.527	2.05	-2.07	-1.87	-1.26	-2.51	-2.51	-2.29	-1.31	-1.54	-0.0125	-0.64	-0.639	-0.612	-1.25	-1.25	1.03	3.05	-0.365	1.7	-0.167	0.445	-0.807	-0.806	-0.588	0.389	0.162	1.69	-0.066	1.52	0.71	2.73	-0.685	1.38	-0.487	0.125	-0.32	-1.13	-1.13	-0.908	0.0691	-0.158	1.37	-0.386	1.2	-0.000897	0.421	1.03	-0.219	-0.218	0.75	2.28	-0.556	0.0561	-1.2	-1.19	-0.977	-0.227	1.3	-0.634	1.39	-2.03	0.0369	-1.83	-1.22	-1.66	-1.34	-2.47	-2.47	-2.25	-1.27	-1.5	0.0244	-1.73	-0.143	-2.47	-0.45	-3.86	-1.8	-3.67	-3.05	-3.5	-3.18	-4.31	-4.3	-4.09	-3.11	-1.83	-3.34	-1.81	-3.56	-1.98	-0.329	0.283	-0.969	-0.968	-1.86	-1.24	-2.5	-2.49	-1.53	1.1	3.12	-0.299	1.77	-0.101	0.511	-0.741	-0.74	-0.522	0.455	0.228	1.75	-0.491	1.53	-1.89	0.18	-1.69	-1.08	-2.33	-2.33	-2.11	-1.13	-1.36	0.167	-1.59	0.00533	0.165	0.0156	0.225	0.000372	0.000374	0.00145	0.185	0.0748	0.173	0.000114	7.05e-09	0.00694	2.83e-08	2.1e-06	3.33e-10	3.35e-10	1.5e-09	1.42e-06	2.87e-07	0.00647	0.679	0.0954	0.358	0.359	0.642	0.12	0.274	9.06e-05	8.34e-05	0.000305	0.0115	4.11e-06	4.13e-06	1.86e-05	0.00848	0.00233	0.979	0.185	0.186	0.205	0.0117	0.0118	0.0358	9.17e-08	0.446	0.000874	0.727	0.354	0.097	0.0973	0.223	0.417	0.735	0.000944	0.89	0.00258	0.143	8.73e-07	0.157	0.00579	0.311	0.793	0.504	0.0223	0.0224	0.0629	0.885	0.741	0.00621	0.421	0.0153	0.999	0.381	0.0353	0.647	0.649	0.122	2.03e-05	0.248	0.907	0.0157	0.0158	0.046	0.635	0.00908	0.161	0.00327	4.18e-05	0.934	0.000171	0.0089	0.000537	0.00422	1.62e-06	1.63e-06	8.23e-06	0.0064	0.00156	0.957	0.000343	0.75	1.64e-06	0.318	5.17e-11	0.000215	2.17e-10	2.02e-08	7.36e-10	7.91e-09	2.31e-12	2.32e-12	1.06e-11	1.33e-08	5.88e-05	2.44e-09	0.000197	4.53e-10	6.05e-05	0.493	0.554	0.0478	0.048	0.00033	0.0123	4.48e-06	4.51e-06	0.00251	0.026	5.76e-08	0.532	0.000579	0.833	0.288	0.127	0.127	0.279	0.344	0.634	0.000626	0.307	0.00248	0.00027	0.707	0.000945	0.0287	1.42e-05	1.43e-05	6.27e-05	0.0218	0.00653	0.727	0.00175	0.0235	0.31	0.0538	0.395	0.000807	0.00107	0.00591	0.36	0.213	0.332	0.000786	1.08e-07	0.0716	4.07e-07	4.96e-05	1.78e-09	3.77e-09	2.51e-08	2.87e-05	4.53e-06	0.0593	0.925	0.167	0.442	0.458	0.827	0.26	0.573	0.000372	0.000393	0.00114	0.0597	9.42e-06	1.51e-05	8.06e-05	0.0485	0.0108	0.985	0.254	0.285	0.371	0.018	0.0229	0.135	1.88e-06	0.713	0.00382	0.815	0.575	0.136	0.164	0.363	0.69	0.835	0.0037	0.936	0.0147	0.347	4.43e-05	0.282	0.0442	0.489	0.96	0.951	0.0346	0.0436	0.113	0.919	0.823	0.0395	0.649	0.16	0.999	0.614	0.0637	0.71	0.74	0.317	9.26e-05	0.436	0.932	0.0258	0.0336	0.119	0.996	0.0592	0.344	0.0277	0.000179	0.963	0.000721	0.031	0.00264	0.0214	3.66e-06	5.2e-06	3.38e-05	0.0212	0.0065	0.963	0.00129	0.82	9.96e-06	0.958	7.2e-10	0.00192	2.98e-09	4.66e-07	1.17e-08	2.19e-07	1.35e-11	2.6e-11	1.59e-10	2.38e-07	0.000461	3.51e-08	0.00179	5e-09	0.000476	0.785	0.693	0.0746	0.0917	0.00117	0.0676	1.05e-05	1.65e-05	0.0144	0.106	8.09e-07	0.898	0.00177	0.899	0.446	0.174	0.203	0.502	0.554	0.926	0.00187	0.596	0.0286	0.00125	0.891	0.00425	0.145	3.44e-05	5.64e-05	0.000287	0.111	0.0314	0.991	0.00771
P06756	ITGAV	-6.04	-4.71	-6.32	-6.54	-7.55	-5.58	-5.88	-5.28	-5.3	-3	0.111	-5.93	-4.59	-6.21	-6.43	-7.44	-5.46	-5.77	-5.17	-5.18	-2.89	-0.282	-0.498	-1.51	0.463	0.159	0.757	0.743	3.04	-1.33	-1.62	-1.83	-2.85	-0.87	-1.17	-0.577	-0.591	1.71	-1.23	0.746	0.216	-1.01	0.962	3.1	2.99	-2.94	-1.6	-3.22	-3.43	-4.45	-2.47	-2.78	-2.18	-2.19	0.105	0.334	2.07	2.64	2.53	-3.4	-2.06	-3.68	-3.9	-0.462	-4.91	-2.93	-3.24	-2.64	-2.66	-0.357	-0.128	1.61	-1.98	-0.441	-0.657	-1.67	0.305	0.584	2.88	-1.04	-1.25	-2.27	-0.293	-0.598	-0.0138	2.28	0.186	0.0753	-5.85	-4.52	-6.13	-6.35	-2.92	-2.45	-7.37	-5.39	-5.69	-5.1	-5.11	-2.81	-2.58	-0.848	0.0148	-0.0963	-6.02	-4.69	-6.31	-6.52	-3.09	-2.63	-7.54	-5.56	-5.86	-5.27	-0.172	-5.28	-2.98	-2.75	-1.02	-1.03	-1.24	-2.26	-0.279	-3.32	-3.54	-4.55	-2.58	-2.3	2.77	2.66	-3.27	-1.94	-3.55	-3.77	-4.78	-2.81	-3.11	-2.51	-2.53	-0.23	1.03	0.923	-5	-3.67	-5.29	-5.5	-6.52	-4.54	-4.85	-4.25	-4.26	-1.96	-1.73	1.31e-05	0.000405	6.14e-06	3.44e-06	2.18e-07	4.43e-05	1.99e-05	9.47e-05	9.14e-05	0.0187	0.928	1.76e-05	0.000532	8.27e-06	4.64e-06	2.95e-07	5.92e-05	2.67e-05	0.000126	0.000122	0.0233	0.819	0.687	0.224	0.707	0.898	0.541	0.548	0.0172	0.283	0.195	0.143	0.0251	0.482	0.344	0.641	0.633	0.171	0.321	0.546	0.861	0.413	0.437	0.0152	0.019	0.0211	0.198	0.012	0.00764	0.000756	0.0501	0.0287	0.0827	0.0808	0.932	0.787	0.0991	0.037	0.0453	0.00824	0.0996	0.00447	0.00276	0.708	0.000243	0.0212	0.0115	0.0369	0.036	0.772	0.917	0.197	0.114	0.721	0.595	0.18	0.805	0.636	0.0235	0.402	0.312	0.0712	0.812	0.629	0.991	0.0694	0.872	0.948	7.31e-06	0.000297	3.25e-06	1.74e-06	0.0147	0.0382	9.04e-08	2.73e-05	1.15e-05	6.18e-05	5.95e-05	0.0184	0.0296	0.464	0.99	0.933	4.47e-06	0.000187	1.98e-06	1.06e-06	0.0101	0.0271	5.48e-08	1.68e-05	7.04e-06	3.83e-05	0.872	3.69e-05	0.0127	0.0208	0.379	0.408	0.317	0.0728	0.821	0.00965	0.0061	0.000587	0.0415	0.0678	0.0292	0.0359	0.0108	0.122	0.00592	0.00368	0.000334	0.0271	0.0149	0.0466	0.0454	0.852	0.404	0.456	0.000192	0.00458	9.36e-05	5.36e-05	3.62e-06	0.000606	0.000286	0.00122	0.00118	0.117	0.165	0.00014	0.00195	7.84e-05	3.44e-05	8.4e-07	0.000156	0.000151	0.000668	0.000948	0.0499	0.949	7.56e-05	0.00991	4.48e-05	9.35e-05	7.74e-07	0.000144	9.09e-05	0.00102	0.000657	0.159	0.925	0.736	0.294	0.767	0.956	0.79	0.877	0.0338	0.35	0.274	0.388	0.0346	0.587	0.369	0.705	0.68	0.705	0.409	0.629	0.897	0.486	0.556	0.0689	0.0452	0.0874	0.348	0.0507	0.0251	0.00163	0.0939	0.0826	0.205	0.247	0.991	0.872	0.257	0.121	0.156	0.026	0.334	0.0167	0.0208	0.995	0.000524	0.0414	0.0279	0.159	0.134	0.985	0.934	0.724	0.257	0.838	0.649	0.261	0.865	0.728	0.0392	0.628	0.635	0.103	0.836	0.68	0.996	0.246	0.892	0.967	3.97e-05	0.00246	2.25e-05	1.97e-05	0.0428	0.127	2.43e-07	7.03e-05	4.51e-05	0.000396	0.000391	0.0665	0.0576	0.817	0.994	0.958	1.39e-05	0.00169	7.4e-06	1.17e-05	0.0207	0.0732	1.26e-07	3.46e-05	1.86e-05	0.000197	0.895	0.000135	0.0648	0.0343	0.76	0.689	0.536	0.109	0.859	0.0231	0.0401	0.000975	0.0635	0.166	0.115	0.0633	0.0706	0.196	0.034	0.0103	0.000797	0.0531	0.0606	0.11	0.138	0.866	0.724	0.862	0.000938	0.0572	0.000595	0.00118	9.74e-06	0.00158	0.00106	0.0128	0.0081	0.455	0.294
P06865	HEXA	-1.43	0.47	-0.446	0.32	-5.39	-1.03	-0.753	-0.175	-0.193	0.165	0.111	-1.32	0.581	-0.335	0.431	-5.28	-0.916	-0.642	-0.0641	-0.0815	0.276	0.984	1.75	-3.96	0.403	0.677	1.25	1.24	1.6	-1.9	-0.916	-0.15	-5.86	-1.5	-1.22	-0.645	-0.663	-0.305	-4.95	-0.581	-0.766	-5.71	-1.35	-0.192	-0.304	-1.62	0.278	-0.639	0.127	-5.58	-1.22	-0.945	-0.368	-0.385	-0.0272	-0.36	0.00198	-0.209	-0.321	-1.64	0.261	-0.656	0.11	-0.0171	-5.6	-1.24	-0.962	-0.385	-0.402	-0.0443	-0.377	-0.0151	-4.36	0.307	1.07	-4.64	-0.275	0.56	0.918	-0.271	0.495	-5.22	-0.852	-0.578	-0.0174	0.34	-0.558	-0.669	-1.99	-0.0881	-1	-0.238	-0.366	-0.349	-5.95	-1.59	-1.31	-0.733	-0.751	-0.393	-0.725	-0.364	0.0148	-0.0963	-1.42	0.485	-0.431	0.335	0.207	0.224	-5.38	-1.01	-0.738	-0.16	0.573	-0.178	0.18	-0.152	0.209	-0.254	0.513	-5.2	-0.835	-0.611	0.155	-5.56	-1.19	-0.358	0.167	0.056	-1.26	0.637	-0.279	0.487	-5.22	-0.86	-0.586	-0.00815	-0.0255	0.332	-0.194	-0.306	-1.62	0.276	-0.641	0.126	-5.59	-1.22	-0.947	-0.37	-0.387	-0.0292	-0.361	0.0602	0.529	0.55	0.668	5.17e-09	0.173	0.315	0.814	0.796	0.825	0.881	0.0822	0.437	0.653	0.564	8.5e-09	0.223	0.391	0.931	0.913	0.711	0.191	0.0228	3.24e-06	0.59	0.366	0.0976	0.102	0.037	0.0139	0.223	0.84	6.4e-10	0.0495	0.106	0.389	0.376	0.683	3.84e-08	0.437	0.307	1.24e-09	0.076	0.796	0.684	0.034	0.71	0.394	0.864	2.19e-09	0.107	0.209	0.622	0.606	0.971	0.63	0.998	0.779	0.667	0.0323	0.727	0.381	0.882	0.982	2.03e-09	0.102	0.201	0.606	0.59	0.953	0.614	0.984	5.31e-07	0.681	0.155	1.54e-07	0.713	0.454	0.222	0.716	0.508	1.13e-08	0.256	0.44	0.981	0.648	0.425	0.34	0.00637	0.9	0.155	0.733	0.6	0.618	7.25e-11	0.0271	0.0653	0.296	0.285	0.574	0.301	0.602	0.983	0.89	0.0473	0.488	0.537	0.632	0.766	0.748	1.06e-09	0.151	0.293	0.818	0.377	0.799	0.796	0.827	0.764	0.734	0.493	1.23e-08	0.266	0.414	0.836	2.47e-09	0.115	0.632	0.823	0.94	0.0955	0.395	0.708	0.515	1.09e-08	0.252	0.434	0.991	0.973	0.656	0.794	0.682	0.0338	0.712	0.392	0.866	2.17e-09	0.106	0.208	0.62	0.604	0.969	0.628	0.17	0.694	0.734	0.816	2.83e-08	0.248	0.454	0.92	0.924	0.924	0.949	0.128	0.732	0.784	0.776	3.1e-08	0.295	0.455	0.974	0.961	0.884	0.412	0.0484	1.39e-05	0.666	0.707	0.221	0.309	0.0667	0.0281	0.302	0.936	3.41e-09	0.0739	0.134	0.605	0.507	0.878	2.51e-07	0.53	0.473	7.94e-09	0.121	0.934	0.83	0.127	0.847	0.607	0.947	1.51e-08	0.177	0.347	0.793	0.81	0.991	0.849	0.999	0.904	0.836	0.0813	0.876	0.544	0.96	0.995	1.25e-08	0.164	0.279	0.828	0.802	0.985	0.764	0.997	1.84e-05	0.83	0.216	1.17e-06	0.79	0.637	0.267	0.862	0.748	7.46e-08	0.356	0.563	0.996	0.831	0.601	0.623	0.0146	0.963	0.222	0.864	0.753	0.801	3.41e-10	0.0425	0.0899	0.431	0.415	0.779	0.383	0.817	0.994	0.958	0.0695	0.721	0.648	0.802	0.874	0.869	3.3e-09	0.201	0.336	0.91	0.621	0.892	0.911	0.907	0.886	0.888	0.671	8.34e-08	0.369	0.533	0.94	1.19e-08	0.162	0.787	0.938	0.975	0.347	0.485	0.884	0.635	6.83e-08	0.347	0.628	0.997	0.993	0.771	0.92	0.862	0.0746	0.891	0.541	0.956	1.18e-08	0.162	0.272	0.831	0.793	0.991	0.759
P07093	SERPINE2	-4.22	0.47	-1.4	-0.469	-1.1	-0.648	-0.753	-0.175	-0.193	-0.727	0.111	-4.1	0.581	-1.29	-0.358	-0.985	-0.537	-0.642	-0.0641	-0.0815	-0.616	2.81	3.75	3.12	3.57	3.46	4.04	4.02	3.49	-4.69	-1.87	-0.939	-1.57	-1.12	-1.22	-0.645	-0.663	-1.2	0.306	0.754	-0.933	-0.627	-0.179	-0.192	-0.304	-4.41	0.278	-1.59	-0.661	-1.29	-0.84	-0.945	-0.368	-0.385	-0.919	-0.36	0.00198	-0.209	-0.321	-4.42	0.261	-1.61	-0.679	-0.0171	-1.31	-0.857	-0.962	-0.385	-0.402	-0.936	-0.377	-0.0151	-0.448	-0.649	0.284	-0.343	0.105	0.56	0.026	-1.23	-0.294	-0.921	-0.473	-0.578	-0.0174	-0.552	-0.558	-0.669	-4.77	-0.0881	-1.96	-1.03	-0.366	-0.349	-1.65	-1.21	-1.31	-0.733	-0.751	-1.28	-0.725	-0.364	0.0148	-0.0963	-4.2	0.485	-1.39	-0.454	0.207	0.224	-1.08	-0.633	-0.738	-0.16	0.573	-0.178	-0.712	-0.152	0.209	-1.21	-0.276	-0.903	-0.455	-0.675	0.258	-0.369	0.0788	0.534	0.167	0.056	-4.05	0.637	-1.23	-0.302	-0.929	-0.481	-0.586	-0.00815	-0.0255	-0.56	-0.194	-0.306	-4.41	0.276	-1.6	-0.663	-1.29	-0.842	-0.947	-0.37	-0.387	-0.921	-0.361	6.8e-05	0.625	0.15	0.626	0.258	0.501	0.435	0.855	0.841	0.451	0.908	9.83e-05	0.546	0.184	0.71	0.309	0.577	0.506	0.947	0.932	0.523	0.00521	0.000314	0.00216	0.000553	0.000766	0.000121	0.000128	0.000706	1.4e-05	0.0567	0.331	0.109	0.249	0.208	0.503	0.492	0.217	0.751	0.435	0.335	0.515	0.852	0.841	0.752	3.58e-05	0.773	0.103	0.493	0.185	0.384	0.328	0.702	0.689	0.342	0.709	0.998	0.828	0.739	3.38e-05	0.786	0.0991	0.482	0.986	0.179	0.375	0.32	0.689	0.676	0.333	0.695	0.987	0.642	0.501	0.768	0.721	0.913	0.561	0.978	0.206	0.76	0.341	0.623	0.549	0.986	0.567	0.536	0.458	3.32e-06	0.922	0.0338	0.257	0.685	0.698	0.0712	0.184	0.15	0.417	0.406	0.158	0.422	0.686	0.987	0.915	2.71e-05	0.59	0.128	0.614	0.818	0.803	0.233	0.483	0.414	0.858	0.493	0.843	0.43	0.866	0.816	0.213	0.774	0.35	0.636	0.484	0.789	0.701	0.935	0.579	0.862	0.954	0.000118	0.509	0.203	0.754	0.337	0.617	0.543	0.993	0.979	0.561	0.84	0.751	3.55e-05	0.774	0.102	0.491	0.184	0.383	0.327	0.701	0.688	0.341	0.707	0.000572	0.722	0.32	0.811	0.33	0.593	0.556	0.92	0.924	0.72	0.949	0.000322	0.732	0.29	0.777	0.37	0.615	0.545	0.974	0.961	0.884	0.0262	0.00114	0.00477	0.00194	0.00843	0.000808	0.00194	0.00213	9.14e-05	0.104	0.681	0.138	0.317	0.237	0.637	0.576	0.777	0.815	0.528	0.493	0.576	0.937	0.934	0.83	0.000492	0.847	0.269	0.751	0.244	0.505	0.465	0.802	0.822	0.546	0.85	0.999	0.904	0.836	0.000246	0.876	0.215	0.888	0.995	0.234	0.488	0.392	0.828	0.802	0.714	0.783	0.997	0.718	0.742	0.806	0.773	0.944	0.684	0.98	0.378	0.819	0.422	0.669	0.631	0.996	0.831	0.645	0.642	1.99e-05	0.963	0.0664	0.465	0.765	0.801	0.0939	0.239	0.182	0.517	0.507	0.368	0.482	0.817	0.994	0.958	6.72e-05	0.721	0.193	0.802	0.874	0.869	0.278	0.55	0.441	0.91	0.643	0.892	0.911	0.907	0.886	0.439	0.829	0.438	0.7	0.578	0.94	0.736	0.939	0.787	0.938	0.975	0.00181	0.57	0.455	0.792	0.41	0.685	0.694	0.997	0.993	0.727	0.92	0.862	0.00022	0.891	0.209	0.936	0.234	0.488	0.385	0.831	0.797	0.821	0.776
P07099	EPHX1	-4.59	-2.46	-4.5	-5.21	-8.32	-6.56	-4.14	-4.17	-3.81	-0.125	-0.0343	-4.62	-2.49	-4.54	-5.24	-8.35	-6.59	-4.18	-4.21	-3.84	-0.159	0.0873	-0.618	-3.73	-1.97	0.448	0.416	0.784	4.47	-2.13	-2.04	-2.75	-5.86	-4.1	-1.68	-1.71	-1.35	2.33	-3.81	-2.05	0.705	-3.11	-1.35	3.47	3.5	-1.12	1.01	-1.03	-1.74	-4.85	-3.09	-0.674	-0.705	-0.337	3.34	0.31	1.91	2.1	2.14	-2.49	-0.355	-2.4	-3.1	-1.36	-6.21	-4.45	-2.04	-2.07	-1.7	1.98	-1.05	0.541	-1.76	-0.36	-1.07	-4.17	-2.42	0.336	4.02	-0.329	-1.03	-4.14	-2.38	0.0315	0.368	4.05	-0.362	-0.328	-4.95	-2.82	-4.86	-5.57	-3.83	-2.47	-8.68	-6.92	-4.5	-4.54	-4.17	-0.487	-3.52	-1.93	-1.36	-1.32	-5.95	-3.81	-5.86	-6.56	-4.82	-3.46	-9.67	-7.91	-5.5	-5.53	-0.993	-5.16	-1.48	-4.51	-2.92	-0.697	-1.4	-4.51	-2.75	-4.38	-5.08	-8.19	-6.43	-3.68	3.16	3.19	-1.43	0.699	-1.34	-2.05	-5.16	-3.4	-0.984	-1.02	-0.647	3.03	1.56	1.6	-3.03	-0.896	-2.94	-3.64	-6.75	-4.99	-2.58	-2.61	-2.24	1.44	-1.6	0.00193	0.0838	0.00231	0.000528	3.88e-07	2.54e-05	0.00472	0.00444	0.00894	0.929	0.98	0.0018	0.0798	0.00216	0.000491	3.58e-07	2.34e-05	0.00441	0.00415	0.00839	0.909	0.95	0.659	0.0104	0.164	0.749	0.766	0.576	0.00249	0.133	0.149	0.0544	0.000127	0.00515	0.233	0.224	0.338	0.1	0.00884	0.147	0.615	0.0306	0.337	0.0165	0.0155	0.424	0.472	0.461	0.218	0.00114	0.0316	0.63	0.614	0.809	0.0205	0.825	0.178	0.137	0.131	0.0808	0.8	0.0916	0.0308	0.332	5.65e-05	0.00256	0.15	0.144	0.227	0.162	0.452	0.699	0.213	0.797	0.448	0.00445	0.0894	0.81	0.00601	0.814	0.461	0.00473	0.0935	0.982	0.793	0.00565	0.782	0.802	0.000439	0.0355	0.000537	0.000101	0.00517	0.0645	3.83e-08	3.51e-06	0.00122	0.00113	0.00254	0.71	0.00967	0.146	0.303	0.315	4.05e-05	0.00535	5.02e-05	8.66e-06	0.00059	0.0109	3.02e-09	2.75e-07	0.000121	0.000112	0.414	0.000269	0.261	0.00119	0.03	0.619	0.319	0.00228	0.0542	0.00297	0.000691	5.25e-07	3.39e-05	0.0113	0.0281	0.0265	0.309	0.617	0.339	0.148	0.000591	0.0186	0.483	0.469	0.644	0.0345	0.267	0.257	0.035	0.523	0.0403	0.012	1.61e-05	0.000835	0.0704	0.0671	0.114	0.306	0.257	0.00995	0.18	0.0114	0.00239	1.42e-06	9.37e-05	0.0161	0.016	0.04	0.942	0.982	0.00402	0.412	0.00547	0.00398	9.22e-07	6.16e-05	0.00818	0.018	0.0235	0.928	0.97	0.711	0.0195	0.253	0.881	0.97	0.903	0.00629	0.188	0.224	0.199	0.000233	0.00916	0.261	0.477	0.482	0.551	0.0168	0.237	0.691	0.0441	0.439	0.0735	0.038	0.698	0.725	0.642	0.393	0.00237	0.0631	0.735	0.79	0.879	0.0521	0.895	0.39	0.338	0.362	0.169	0.876	0.203	0.13	0.754	0.000136	0.00644	0.226	0.42	0.503	0.454	0.668	0.997	0.381	0.864	0.509	0.0107	0.165	0.857	0.0117	0.869	0.748	0.00859	0.155	0.984	0.996	0.0428	0.815	0.864	0.0014	0.121	0.00196	0.000696	0.0178	0.192	1.09e-07	1.05e-05	0.00286	0.00482	0.00978	0.781	0.0221	0.403	0.493	0.958	9.62e-05	0.0288	0.000132	6.77e-05	0.00146	0.0323	8.62e-09	7.94e-07	0.000239	0.000494	0.632	0.000758	0.754	0.00228	0.0948	0.873	0.538	0.00481	0.101	0.00819	0.00729	1.48e-06	9.95e-05	0.0444	0.112	0.048	0.67	0.651	0.634	0.255	0.00134	0.0382	0.659	0.706	0.936	0.0659	0.541	0.725	0.0768	0.891	0.0985	0.0778	3.86e-05	0.0021	0.114	0.252	0.291	0.77	0.417
P07108	DBI	-2.83	0.0648	-1.52	3.68	3.42	4.97	-0.984	0.679	-0.119	3.58	-4.42	-7.25	-4.35	-5.93	-0.737	-0.999	0.554	-5.4	-3.74	-4.54	-0.837	1.32	6.51	6.25	7.8	1.85	3.51	2.71	6.41	-2.9	-1.58	3.61	3.35	4.9	-1.05	0.614	-0.184	3.51	4.93	6.49	-5.19	-0.262	1.29	2.31	6.73	-0.522	2.38	0.795	5.99	5.73	7.28	1.33	2.99	2.19	5.89	2.14	6.19	0.407	4.82	-2.43	0.471	-1.11	4.09	-1.9	3.82	5.38	-0.577	1.09	0.287	3.99	0.236	4.29	-1.55	-0.533	4.66	4.4	5.95	0.864	4.56	-2.2	3	2.74	4.29	-1.66	-0.799	2.9	-2.08	2.34	-4.91	-2.01	-3.59	1.6	-4.39	-2.48	1.34	2.89	-3.06	-1.4	-2.19	1.5	-2.25	1.81	-4.51	-0.0963	-7.35	-4.45	-6.03	-0.833	-6.82	-4.92	-1.1	0.457	-5.5	-3.83	-2.44	-4.63	-0.933	-4.68	-0.632	-1.4	3.8	3.54	5.09	-5.1	0.0996	-0.163	1.39	-3.7	0.17	4.59	-2.66	0.235	-1.35	3.85	3.59	5.14	-0.813	0.85	0.0511	3.75	-3.88	0.535	-6.71	-3.82	-5.4	-0.202	-0.464	1.09	-4.86	-3.2	-4	-0.301	-4.05	0.00585	0.947	0.128	0.000499	0.0011	7.61e-06	0.32	0.491	0.903	0.000677	4.79e-05	3.19e-09	5.92e-05	2.88e-07	0.455	0.312	0.574	1.78e-06	0.000418	3.24e-05	0.396	0.184	3.93e-08	9.66e-08	4.96e-10	0.065	0.000828	0.00806	5.53e-08	0.00489	0.113	0.000609	0.00134	9.46e-06	0.289	0.533	0.851	0.000824	8.62e-06	4.31e-08	3.56e-06	0.79	0.193	0.0226	1.89e-08	0.596	0.0192	0.42	2.36e-07	5.79e-07	2.87e-09	0.181	0.00379	0.03	3.32e-07	0.0339	1.18e-07	0.679	1.25e-05	0.0169	0.632	0.262	0.000139	0.0577	0.000319	1.92e-06	0.558	0.272	0.77	0.000191	0.81	7.28e-05	0.119	0.588	2.13e-05	5.04e-05	2.68e-07	0.381	2.95e-05	0.0298	0.0037	0.00758	7.21e-05	0.0959	0.418	0.00487	0.0282	0.014	2.97e-06	0.0332	0.000303	0.0864	1.94e-05	0.00947	0.149	0.00283	0.0017	0.134	0.0207	0.107	0.0181	0.0546	1.24e-05	0.917	4.2e-10	1.56e-05	4.96e-08	0.367	2.74e-09	2.87e-06	0.237	0.619	3.49e-07	0.000134	0.00617	8.09e-06	0.313	6.74e-06	0.493	0.16	0.000345	0.000772	5.09e-06	4.98e-06	0.919	0.869	0.162	0.00047	0.862	2.73e-05	0.00923	0.811	0.175	0.000294	0.000661	4.28e-06	0.41	0.389	0.959	0.000401	0.000267	0.587	1.97e-08	0.000327	1.79e-06	0.837	0.637	0.271	1.08e-05	0.00208	0.000183	0.759	0.000156	0.0254	0.956	0.283	0.00228	0.00222	3.16e-05	0.457	0.754	0.937	0.00278	0.000414	5.54e-08	0.00179	2.72e-06	0.776	0.374	0.612	9.15e-06	0.00269	0.000224	0.884	0.404	5.14e-07	5.81e-07	7.95e-09	0.249	0.00408	0.048	7.63e-07	0.0117	0.18	0.00602	0.00215	3.13e-05	0.316	0.645	0.874	0.0219	3.28e-05	5.42e-07	4.53e-05	0.806	0.27	0.0941	5.17e-07	0.777	0.0505	0.621	3.7e-06	2.36e-06	3.6e-08	0.316	0.0164	0.116	5.04e-06	0.143	3.63e-06	0.904	3e-04	0.0475	0.876	0.44	0.00187	0.285	0.000677	1.12e-05	0.614	0.639	0.842	0.00302	0.849	0.00403	0.264	0.79	9.88e-05	0.000215	2.81e-06	0.601	0.000126	0.0766	0.0229	0.0132	0.000325	0.205	0.855	0.039	0.0966	0.0829	1.8e-05	0.114	0.00119	0.2	0.000158	0.0405	0.186	0.00521	0.00388	0.255	0.0577	0.274	0.0376	0.207	5.51e-05	0.958	4.37e-09	0.000216	3e-07	0.723	3.41e-08	2.7e-05	0.282	0.65	1.3e-06	0.000576	0.0251	3.57e-05	0.851	2.03e-05	0.886	0.359	0.00214	0.00179	3.17e-05	3.2e-05	0.942	0.875	0.221	0.00391	0.938	0.000117	0.0624	0.827	0.41	0.00115	0.00148	2.19e-05	0.615	0.613	0.993	0.00128	0.00231	0.862	4.05e-07	0.00848	1.98e-05	0.956	0.685	0.361	6.54e-05	0.0193	0.00179	0.991	0.00106
P07195	LDHB	-0.351	1.52	-0.924	0.0161	2.85	3.82	0.213	1.25	-0.569	0.627	-1.65	-2.01	-0.134	-2.58	-1.64	1.2	2.17	-1.44	-0.407	-2.22	-1.03	-0.573	0.367	3.2	4.18	0.564	1.6	-0.218	0.979	-1.87	-2.44	-1.5	1.33	2.31	-1.31	-0.272	-2.09	-0.892	3.78	4.75	-0.94	2.84	3.81	-3.4	-1.74	-3.75	-1.88	-4.32	-3.38	-0.542	0.43	-3.18	-2.15	-3.96	-2.77	-2.95	-1.78	-2.53	-0.872	-2.88	-1.01	-3.45	-2.51	0.869	0.327	1.3	-2.31	-1.28	-3.1	-1.9	-2.08	-0.914	-0.972	-1.14	-0.197	2.64	3.61	-0.783	0.414	-2.17	-1.23	1.61	2.58	-1.03	-1.82	-0.62	-0.95	0.704	-1.3	0.57	-1.87	-0.934	2.45	1.58	1.9	2.87	-0.737	0.297	-1.52	-0.323	-0.501	0.662	-2.58	-0.922	-2.93	-1.06	-3.5	-2.56	0.82	-0.0498	0.277	1.25	-2.36	-1.33	-1.63	-3.15	-1.95	-2.13	-0.964	-0.355	0.586	3.42	4.39	-1.55	-0.611	2.23	3.2	-1.2	-0.449	1.21	-0.8	1.07	-1.37	-0.433	2.4	3.38	-0.236	0.798	-1.02	0.178	-1.61	0.0421	-1.96	-0.0923	-2.54	-1.6	1.24	2.21	-1.4	-0.364	-2.18	-0.985	-1.16	0.758	0.187	0.419	0.989	0.0156	0.00157	0.852	0.277	0.618	0.583	0.152	0.0839	0.906	0.028	0.156	0.296	0.0621	0.21	0.722	0.0563	0.37	0.616	0.747	0.0071	0.000636	0.621	0.166	0.848	0.393	0.106	0.0367	0.192	0.246	0.0481	0.255	0.811	0.0722	0.435	0.00178	0.000136	0.411	0.0162	0.00164	0.00453	0.132	0.00192	0.105	0.000436	0.00471	0.635	0.706	0.00747	0.0648	0.0011	0.0188	0.0127	0.123	0.0311	0.446	0.0148	0.38	0.00397	0.0321	0.447	0.774	0.258	0.0475	0.266	0.00912	0.101	0.0738	0.424	0.396	0.321	0.863	0.0246	0.00268	0.494	0.717	0.062	0.283	0.164	0.028	0.366	0.116	0.587	0.375	0.51	0.226	0.594	0.0842	0.383	0.026	0.144	0.0797	0.00958	0.491	0.78	0.159	0.762	0.639	0.536	0.0194	0.389	0.00844	0.325	0.00194	0.0201	0.444	0.963	0.795	0.245	0.0311	0.217	0.105	0.0049	0.073	0.0512	0.368	0.756	0.608	0.00424	0.000357	0.178	0.592	0.056	0.00721	0.297	0.694	0.294	0.484	0.35	0.232	0.704	0.0397	0.00474	0.836	0.485	0.374	0.876	0.162	0.971	0.0904	0.935	0.0305	0.166	0.28	0.0574	0.224	0.749	0.0609	0.39	0.311	0.883	0.341	0.654	0.991	0.0258	0.00386	0.896	0.485	0.924	0.893	0.3	0.131	0.93	0.0542	0.422	0.356	0.091	0.274	0.974	0.119	0.884	0.881	0.788	0.0139	0.0022	0.817	0.332	0.982	0.512	0.158	0.0723	0.467	0.292	0.072	0.283	0.852	0.165	0.878	0.00393	0.000645	0.545	0.0243	0.00402	0.0261	0.249	0.0129	0.21	0.0033	0.0168	0.691	0.804	0.0269	0.168	0.00872	0.0483	0.0678	0.302	0.106	0.836	0.0427	0.793	0.0151	0.135	0.886	0.793	0.354	0.0912	0.627	0.046	0.321	0.164	0.997	0.548	0.545	0.888	0.0476	0.00929	0.656	0.733	0.142	0.619	0.218	0.0548	0.512	0.409	0.831	0.574	0.657	0.294	0.963	0.139	0.648	0.0689	0.346	0.104	0.0162	0.529	0.831	0.284	0.805	0.67	0.817	0.0402	0.958	0.0136	0.709	0.00388	0.0615	0.663	0.965	0.859	0.313	0.0443	0.413	0.282	0.0108	0.272	0.0805	0.742	0.888	0.715	0.00849	0.00136	0.292	0.94	0.074	0.0127	0.501	0.938	0.426	0.856	0.45	0.496	0.753	0.062	0.0115	0.894	0.723	0.637	0.888	0.383	0.98	0.168	0.956	0.0783	0.489	0.346	0.0934	0.288	0.832	0.18	0.888	0.486
P07196	NEFL	-0.261	0.47	-0.446	0.32	-1.29	-5.42	-0.753	-0.175	-1.02	-0.567	0.111	-0.149	0.581	-0.335	0.431	-1.17	-5.31	-0.642	-0.0641	-0.906	-0.456	-0.186	0.58	-1.02	-5.16	-0.492	0.0853	-0.757	-0.307	-0.731	-0.916	-0.15	-1.76	-5.89	-1.22	-0.645	-1.49	-1.04	-0.839	-4.97	-0.766	-1.61	-5.74	-0.192	-0.304	-0.453	0.278	-0.639	0.127	-1.48	-5.61	-0.945	-0.368	-1.21	-0.759	-0.36	0.00198	-0.209	-0.321	-0.47	0.261	-0.656	0.11	-0.0171	-1.49	-5.63	-0.962	-0.385	-1.23	-0.777	-0.377	-0.0151	4.13	0.307	1.07	-0.532	-4.66	-0.265	0.186	-0.271	0.495	-1.11	-5.24	-0.578	-0.842	-0.392	-0.558	-0.669	-0.819	-0.0881	-1	-0.238	-0.366	-0.349	-1.84	-5.98	-1.31	-0.733	-1.58	-1.13	-0.725	-0.364	0.0148	-0.0963	-0.246	0.485	-0.431	0.335	0.207	0.224	-1.27	-5.4	-0.738	-0.16	0.573	-1	-0.552	-0.152	0.209	0.571	1.34	-0.268	-4.4	0.121	0.887	-0.718	-4.85	-0.45	0.167	0.056	-0.0935	0.637	-0.279	0.487	-1.12	-5.25	-0.586	-0.00815	-0.85	-0.4	-0.194	-0.306	-0.455	0.276	-0.641	0.126	-1.48	-5.61	-0.947	-0.37	-1.21	-0.761	-0.361	0.724	0.525	0.546	0.665	0.0871	3.67e-09	0.311	0.812	0.173	0.444	0.88	0.84	0.433	0.65	0.56	0.117	6.06e-09	0.387	0.931	0.224	0.538	0.802	0.433	0.17	1.19e-08	0.506	0.908	0.308	0.678	0.325	0.219	0.839	0.0213	4.48e-10	0.103	0.384	0.049	0.165	0.259	2.77e-08	0.303	0.0343	8.73e-10	0.795	0.681	0.54	0.707	0.389	0.863	0.0504	1.54e-09	0.205	0.619	0.107	0.307	0.627	0.998	0.777	0.664	0.525	0.724	0.377	0.881	0.982	0.0479	1.43e-09	0.197	0.603	0.102	0.296	0.611	0.984	1.27e-06	0.678	0.151	0.472	1.12e-07	0.72	0.801	0.714	0.504	0.138	8.09e-09	0.436	0.258	0.596	0.421	0.335	0.24	0.899	0.151	0.73	0.597	0.614	0.0103	4.97e-11	0.0629	0.291	0.0267	0.109	0.297	0.599	0.983	0.889	0.722	0.484	0.533	0.628	0.764	0.746	0.0712	7.36e-10	0.288	0.816	0.373	0.152	0.426	0.826	0.762	0.441	0.0755	0.717	3.75e-07	0.87	0.234	0.333	4.8e-08	0.543	0.821	0.94	0.899	0.39	0.706	0.511	0.135	7.8e-09	0.429	0.991	0.253	0.589	0.792	0.679	0.539	0.709	0.388	0.865	0.0501	1.53e-09	0.204	0.617	0.106	0.305	0.625	0.883	0.693	0.733	0.816	0.124	3.79e-08	0.45	0.92	0.391	0.711	0.949	0.915	0.732	0.784	0.776	0.149	4.63e-08	0.451	0.974	0.394	0.884	0.925	0.543	0.231	1.33e-07	0.78	0.97	0.615	0.718	0.388	0.298	0.936	0.0295	5.33e-09	0.131	0.604	0.122	0.692	0.34	3.6e-07	0.469	0.049	1.37e-08	0.934	0.83	0.76	0.847	0.605	0.947	0.0753	2.07e-08	0.343	0.792	0.303	0.503	0.849	0.999	0.904	0.836	0.659	0.876	0.541	0.96	0.995	0.0695	2.02e-08	0.275	0.828	0.292	0.667	0.763	0.997	3.61e-05	0.829	0.212	0.562	1.31e-06	0.791	0.815	0.862	0.748	0.187	1.18e-07	0.561	0.67	0.831	0.599	0.623	0.307	0.963	0.219	0.864	0.753	0.801	0.0151	4.61e-10	0.0872	0.428	0.0713	0.277	0.379	0.817	0.994	0.958	0.807	0.721	0.646	0.802	0.874	0.869	0.0886	4.1e-09	0.332	0.91	0.619	0.253	0.911	0.907	0.886	0.725	0.188	0.814	3.15e-06	0.885	0.583	0.401	3.21e-07	0.772	0.938	0.975	0.983	0.482	0.884	0.633	0.185	8.77e-08	0.625	0.997	0.491	0.745	0.92	0.862	0.654	0.891	0.539	0.956	0.0703	1.92e-08	0.268	0.831	0.276	0.769	0.759
P07199	CENPB	-0.845	-0.442	-1.26	-1.15	1.28	-2.12	-0.533	1.12	1.62	3.87	-1.99	-2.83	-2.43	-3.24	-3.14	-0.709	-4.11	-2.52	-0.868	-0.365	1.89	-0.411	-0.31	2.12	-1.28	0.312	1.96	2.46	4.72	-0.403	-0.814	-0.712	1.72	-1.68	-0.0905	1.56	2.06	4.32	2.53	-0.867	-0.101	2.43	-0.968	0.996	2.98	0.151	0.554	-0.26	-0.159	2.27	-1.13	0.463	2.11	2.62	4.87	0.022	0.87	0.374	2.36	-0.471	-0.0683	-0.882	-0.781	-0.622	1.65	-1.75	-0.159	1.49	1.99	4.25	-0.6	0.247	3.4	-0.723	-0.622	1.81	-1.59	2.15	4.41	-2.37	-2.27	0.159	-3.24	-1.65	0.503	2.76	-1.28	0.708	-2.12	-1.72	-2.53	-2.43	-2.27	-1.65	-0.000985	-3.4	-1.81	-0.16	0.343	2.6	-2.25	-1.4	-3.07	-1.08	-3.91	-3.51	-4.32	-4.22	-4.06	-3.44	-1.79	-5.19	-3.6	-1.95	-1.79	-1.45	0.809	-4.04	-3.19	-2.88	-2.77	-0.344	-3.74	-5.13	-5.03	-2.6	-6	-2.25	0.974	2.96	0.129	0.532	-0.282	-0.181	2.25	-1.15	0.441	2.09	2.59	4.85	0.127	2.11	-0.718	-0.316	-1.13	-1.03	1.4	-2	-0.406	1.24	1.75	4	-0.848	0.378	0.643	0.192	0.23	0.186	0.0304	0.577	0.245	0.0948	0.000189	0.0423	0.00467	0.0141	0.00139	0.00189	0.459	8.73e-05	0.0111	0.365	0.702	0.0528	0.667	0.746	0.0305	0.185	0.743	0.0446	0.0127	1.1e-05	0.673	0.396	0.457	0.077	0.0835	0.924	0.107	0.0352	4.34e-05	0.0107	0.366	0.916	0.014	0.313	0.299	0.00302	0.874	0.562	0.786	0.868	0.021	0.241	0.628	0.0311	0.00849	6.5e-06	0.982	0.364	0.695	0.0168	0.622	0.943	0.358	0.415	0.515	0.089	0.0721	0.868	0.123	0.0414	5.46e-05	0.53	0.795	0.000859	0.45	0.515	0.0632	0.101	0.0283	3.19e-05	0.0162	0.021	0.868	0.0014	0.0891	0.599	0.00574	0.157	0.429	0.0212	0.0592	0.0066	0.00888	0.014	0.0696	0.999	0.000409	0.0475	0.858	0.701	0.00544	0.0149	0.121	0.00125	0.23	6.84e-05	0.000282	1.54e-05	2.23e-05	3.97e-05	0.000357	0.0499	6.09e-07	0.000206	0.0335	0.0349	0.11	0.367	4.3e-05	0.000822	0.0041	0.00547	0.719	0.000289	2.63e-06	3.74e-06	0.00892	1.24e-07	0.022	0.31	0.00322	0.892	0.578	0.768	0.85	0.0222	0.233	0.644	0.0328	0.00902	7.01e-06	0.894	0.0312	0.453	0.741	0.24	0.284	0.146	0.0412	0.671	0.197	0.0724	0.000124	0.376	0.637	0.728	0.387	0.402	0.246	0.0549	0.675	0.444	0.255	0.000928	0.0997	0.00942	0.122	0.0037	0.0121	0.537	0.000205	0.0189	0.693	0.961	0.281	0.925	0.786	0.051	0.279	0.878	0.118	0.0675	6.25e-05	0.691	0.449	0.866	0.0993	0.119	0.93	0.307	0.0934	0.00217	0.0199	0.466	0.939	0.0212	0.411	0.612	0.00912	0.93	0.825	0.857	0.947	0.0341	0.344	0.733	0.092	0.0446	5.92e-05	0.992	0.641	0.904	0.0706	0.708	0.955	0.527	0.794	0.963	0.123	0.122	0.89	0.376	0.15	0.00116	0.731	0.997	0.00709	0.691	0.575	0.107	0.18	0.116	0.000133	0.0464	0.0905	0.984	0.00421	0.193	0.996	0.0432	0.338	0.636	0.041	0.178	0.0172	0.0309	0.041	0.204	0.999	0.000866	0.0689	0.891	0.765	0.0244	0.0318	0.356	0.00317	0.884	0.000155	0.00242	4.61e-05	0.000152	0.00013	0.00153	0.063	1.62e-06	0.000391	0.0804	0.109	0.191	0.911	0.000107	0.00416	0.0216	0.0217	0.816	0.00113	1.86e-05	0.000118	0.013	7.32e-07	0.0713	0.602	0.0071	0.983	0.619	0.884	0.873	0.0368	0.326	0.759	0.0815	0.0401	3.98e-05	0.925	0.166	0.596	0.891	0.401	0.652	0.189	0.0695	0.709	0.516	0.206	0.00332	0.569
P07203	GPX1	-0.2	3.21	-3.81	-3.18	-3.28	-2.4	-3.18	-2.06	-3.66	-2.66	-1.34	-1.54	1.88	-5.15	-4.52	-4.61	-3.73	-4.51	-3.4	-4.99	-4	-3.61	-2.98	-3.08	-2.2	-2.98	-1.86	-3.45	-2.46	-3.41	-7.03	-6.4	-6.49	-5.61	-6.39	-5.28	-6.87	-5.88	0.535	1.42	-0.629	-0.0942	0.789	-2.93	-1.6	-3.13	0.278	-6.75	-6.12	-6.21	-5.33	-6.11	-5	-6.59	-5.6	-4.19	0.00198	-1.83	-0.491	-2.03	1.39	-5.64	-5.01	1.11	-5.11	-4.22	-5	-3.89	-5.48	-4.49	-3.08	1.11	-0.883	-0.637	-0.0083	-0.103	0.78	-0.479	0.512	-1.75	-1.12	-1.21	-0.331	-1.11	-1.59	-0.599	1.14	2.47	0.938	4.35	-2.68	-2.05	4.07	2.97	-2.14	-1.26	-2.04	-0.926	-2.52	-1.53	-0.116	4.07	1.05	2.38	0.846	4.26	-2.77	-2.14	3.98	2.87	-2.23	-1.35	-2.13	-1.02	-0.0922	-2.61	-1.62	-0.208	3.98	-0.158	0.47	0.376	1.26	-1.15	-0.521	-0.615	0.268	-0.991	1.25	2.59	1.05	4.47	-2.56	-1.93	-2.02	-1.14	-1.92	-0.81	-2.4	-1.41	-2.94	-1.6	-3.14	0.276	-6.75	-6.12	-6.22	-5.33	-6.11	-5	-6.59	-5.6	-4.19	0.838	0.002	0.000324	0.00216	0.00164	0.0182	0.00221	0.0402	0.00053	0.00913	0.178	0.123	0.0611	4.08e-06	3.34e-05	2.45e-05	0.000419	3.44e-05	0.00115	6.97e-06	0.000181	0.000602	0.00381	0.00292	0.0296	0.0039	0.0627	0.000973	0.0153	0.00111	6.64e-09	5.7e-08	4.13e-08	8.53e-07	5.87e-08	2.64e-06	1.14e-08	3.41e-07	0.587	0.154	0.523	0.924	0.423	0.00439	0.109	0.0025	0.777	1.71e-08	1.48e-07	1.07e-07	2.2e-06	1.52e-07	6.76e-06	2.95e-08	8.82e-07	9.85e-05	0.998	0.068	0.617	0.0438	0.163	7.64e-07	6.49e-06	0.263	4.72e-06	8.83e-05	6.67e-06	0.000254	1.31e-06	3.68e-05	0.0029	0.262	0.371	0.517	0.993	0.917	0.428	0.626	0.602	0.0801	0.257	0.22	0.736	0.261	0.11	0.542	0.219	0.00962	0.31	2.17e-05	0.00539	0.0302	5.77e-05	0.00225	0.0237	0.175	0.0308	0.316	0.00852	0.102	0.899	5.73e-05	0.258	0.0124	0.359	3.01e-05	0.00411	0.0238	7.95e-05	0.00299	0.0186	0.146	0.0243	0.271	0.914	0.00654	0.0834	0.821	7.89e-05	0.872	0.632	0.702	0.204	0.245	0.596	0.532	0.785	0.315	0.205	0.0111	0.286	3.99e-05	0.012	0.0543	0.044	0.248	0.0553	0.411	0.018	0.156	0.00437	0.108	0.00248	0.779	1.7e-08	1.47e-07	1.06e-07	2.19e-06	1.51e-07	6.72e-06	2.93e-08	8.76e-07	9.79e-05	0.901	0.00767	0.00218	0.00784	0.00321	0.0344	0.00842	0.103	0.004	0.0268	0.344	0.184	0.347	2.43e-05	0.000462	4.7e-05	0.00088	0.000113	0.00617	6.29e-05	0.00335	0.0045	0.0102	0.00626	0.0605	0.0303	0.155	0.0095	0.0306	0.00338	1.24e-07	3.43e-06	1.41e-07	3.77e-06	7.32e-07	0.000101	5.63e-07	4.15e-05	0.686	0.246	0.616	0.93	0.539	0.0254	0.21	0.0159	0.847	6.61e-07	2.59e-06	5.1e-07	1.3e-05	3.55e-06	9.04e-05	1.63e-06	1.13e-05	0.00137	0.999	0.197	0.836	0.104	0.452	9.86e-06	0.000162	0.668	1.42e-05	0.000335	5.09e-05	0.00383	3.41e-05	0.000862	0.0116	0.813	0.529	0.746	0.994	0.937	0.544	0.722	0.621	0.176	0.579	0.284	0.768	0.411	0.393	0.831	0.419	0.063	0.372	0.00026	0.0145	0.0862	0.000396	0.0127	0.0332	0.228	0.0476	0.447	0.0272	0.265	0.91	0.00089	0.428	0.131	0.46	0.00037	0.00784	0.0715	0.000239	0.0101	0.0243	0.195	0.0351	0.494	0.928	0.0142	0.303	0.907	0.00059	0.918	0.727	0.8	0.299	0.37	0.94	0.609	0.817	0.526	0.463	0.0217	0.641	0.000173	0.0581	0.108	0.0681	0.343	0.166	0.639	0.0677	0.247	0.0224	0.401	0.00815	0.891	3.89e-07	1.08e-05	3.91e-07	1.07e-05	2.04e-06	0.000248	1.41e-06	7.62e-05	0.000723
P07205;P00558	PGK1;PGK2	1.16	3.22	1.95	2.57	1.86	1.86	0.38	2.08	0.418	2.19	-3.02	-1.85	0.202	-1.07	-0.441	-1.15	-1.15	-2.64	-0.933	-2.6	-0.826	0.785	1.41	0.699	0.698	-0.784	0.919	-0.746	1.03	-2.05	-1.27	-0.643	-1.35	-1.36	-2.84	-1.13	-2.8	-1.03	-0.086	-0.0875	-0.626	-0.712	-0.713	-3.4	-0.389	-2.24	-0.187	-1.46	-0.83	-1.54	-1.54	-3.03	-1.32	-2.99	-1.21	-2.57	-0.354	-3.56	-0.54	-2.39	-0.338	-1.61	-0.981	-0.151	-1.69	-1.69	-3.18	-1.47	-3.14	-1.37	-2.72	-0.505	0.00149	1.57	2.2	1.48	1.48	0.0381	1.81	-0.134	0.492	-0.22	-0.222	-1.7	-1.67	0.107	-1.52	1.49	-0.358	1.7	0.427	1.05	1.88	2.03	0.341	0.339	-1.14	0.561	-1.1	0.668	-0.685	1.53	-4.12	-1.1	-2.95	-0.898	-2.17	-1.54	-0.711	-0.56	-2.25	-2.25	-3.74	-2.03	-2.59	-3.7	-1.93	-3.28	-1.07	1.53	2.16	1.45	1.44	-0.241	0.385	-0.327	-0.328	-1.77	-0.837	2.18	0.327	2.38	1.11	1.74	1.03	1.02	-0.458	1.25	-0.42	1.35	-3.05	-0.0345	-1.89	0.167	-1.1	-0.476	-1.19	-1.19	-2.67	-0.968	-2.63	-0.861	-2.21	0.0141	1.02e-08	0.000102	1.15e-06	0.000184	0.000186	0.409	3.99e-05	0.364	1.87e-05	4.49e-08	0.000198	0.66	0.0237	0.337	0.015	0.0149	7.32e-07	0.0465	9.68e-07	0.0765	0.0917	0.00341	0.132	0.133	0.092	0.0497	0.108	0.0293	4.91e-05	0.00787	0.165	0.00477	0.00473	1.66e-07	0.0166	2.2e-07	0.0291	0.851	0.848	0.176	0.125	0.124	2.62e-09	0.398	1.3e-05	0.683	0.00259	0.0751	0.00152	0.0015	4.2e-08	0.00579	5.56e-08	0.0107	1.22e-06	0.441	8.8e-10	0.242	4.38e-06	0.462	0.001	0.0368	0.742	0.000574	0.000569	1.39e-08	0.00234	1.83e-08	0.00447	4.02e-07	0.273	0.997	0.00127	1.8e-05	0.00219	0.00221	0.934	0.000262	0.77	0.286	0.631	0.629	0.000535	0.000686	0.815	0.000879	0.00107	0.405	0.000259	0.322	0.0175	6.55e-05	2.1e-05	0.428	0.43	0.0103	0.195	0.0129	0.124	0.115	0.000842	2.4e-12	0.0133	1.61e-08	0.0407	7.54e-06	0.00077	0.102	0.195	3.87e-06	3.83e-06	3.91e-11	2.11e-05	5.24e-08	5.2e-11	4.73e-05	1.27e-09	0.0162	0.00162	2.37e-05	0.00276	0.00279	0.599	0.403	0.476	0.474	0.000339	0.0726	2.03e-05	0.477	4.76e-06	0.0188	0.000428	0.0294	0.0296	0.32	0.00898	0.361	0.00483	3.48e-08	0.94	0.000156	0.715	0.0198	0.302	0.0124	0.0123	5.68e-07	0.0393	7.52e-07	0.0654	1.59e-05	0.0527	3.44e-07	0.000811	1.38e-05	0.000418	0.000572	0.534	0.000331	0.648	0.000137	1.94e-06	0.000586	0.746	0.0468	0.735	0.0212	0.0239	4.3e-06	0.136	1.24e-05	0.364	0.246	0.00922	0.185	0.216	0.317	0.129	0.322	0.0542	0.000256	0.0189	0.424	0.00717	0.00849	1.71e-06	0.0799	6.13e-06	0.253	0.88	0.886	0.335	0.164	0.185	1.46e-07	0.629	0.000218	0.847	0.0146	0.173	0.00308	0.00439	1.26e-06	0.0233	2.82e-06	0.0299	3.47e-05	0.74	6.76e-08	0.576	4.54e-05	0.876	0.00468	0.151	0.995	0.00117	0.00171	3.59e-07	0.0206	9.68e-07	0.0311	7.19e-06	0.828	0.998	0.00677	8.62e-05	0.0058	0.00787	0.951	0.000774	0.862	0.619	0.739	0.674	0.0036	0.00827	0.845	0.00726	0.0112	0.459	0.00218	0.384	0.0548	0.000441	0.000269	0.468	0.518	0.0184	0.336	0.0387	0.307	0.181	0.00789	1.49e-10	0.137	1.01e-07	0.157	2.43e-05	0.0034	0.179	0.423	6.87e-06	8.77e-06	4.82e-10	0.000119	1.28e-06	1.25e-09	0.000524	1.22e-08	0.0554	0.0103	0.000233	0.00574	0.00805	0.651	0.798	0.556	0.579	0.00298	0.226	9.1e-05	0.851	2.97e-05	0.0814	0.00158	0.0474	0.0574	0.545	0.0267	0.623	0.0115	1.6e-06	0.956	0.00078	0.891	0.0541	0.675	0.0191	0.0233	5.94e-06	0.173	1.96e-05	0.309	0.000163
P07237	P4HB	-2.8	-0.992	-1.09	-1.01	-5.56	-3.8	-2.62	-1.61	-2.16	-0.77	-0.99	-3.79	-1.98	-2.08	-2	-6.55	-4.79	-3.61	-2.6	-3.15	-1.76	1.71	1.79	-2.76	-0.999	0.177	1.19	0.641	2.03	-1.81	-0.0963	-0.0159	-4.57	-2.81	-1.63	-0.615	-1.17	0.222	-4.47	-2.71	-0.0804	-4.55	-2.79	0.992	1.98	-1.81	0.000152	-0.0962	-0.0157	-4.57	-2.81	-1.63	-0.615	-1.17	0.222	-0.348	0.528	1.25	2.24	-1.55	0.256	0.159	0.24	0.256	-4.31	-2.55	-1.37	-0.36	-0.91	0.478	-0.0924	0.783	-1.76	1.53	1.61	-2.94	-1.18	0.464	1.85	0.519	0.599	-3.95	-2.19	-1.01	-0.55	0.838	-1.11	-0.119	-3.91	-2.1	-2.2	-2.12	-2.1	-2.36	-6.67	-4.91	-3.73	-2.72	-3.27	-1.88	-2.45	-1.57	-1.72	-0.729	-4.52	-2.71	-2.81	-2.73	-2.71	-2.97	-7.28	-5.52	-4.34	-3.33	-0.61	-3.88	-2.49	-3.06	-2.18	1.07	1.15	-3.4	-1.64	-0.319	-0.238	-4.79	-3.03	-1.39	1.34	2.33	-1.46	0.348	0.252	0.332	-4.22	-2.46	-1.28	-0.267	-0.818	0.57	0.465	1.45	-2.33	-0.527	-0.624	-0.543	-5.1	-3.33	-2.16	-1.14	-1.69	-0.305	-0.876	2.08e-06	0.0587	0.0389	0.0549	6.19e-14	3.05e-09	6.53e-06	0.00299	0.000122	0.139	0.0591	3.22e-09	0.000353	0.000198	0.000321	2.75e-16	5.98e-12	1.02e-08	7.66e-06	2.12e-07	0.00128	0.00169	0.00107	2.63e-06	0.0571	0.731	0.0244	0.216	0.000266	0.000982	0.851	0.975	2.28e-11	1.99e-06	0.00264	0.235	0.0275	0.666	4.14e-11	3.72e-06	0.876	2.51e-11	2.21e-06	0.0586	0.000353	0.000983	1	0.852	0.976	2.28e-11	1.99e-06	0.00265	0.235	0.0275	0.665	0.499	0.307	0.0187	7.45e-05	0.00405	0.619	0.756	0.641	0.619	1.12e-10	1.04e-05	0.0101	0.485	0.0819	0.355	0.857	0.133	0.00125	0.00444	0.00288	8.3e-07	0.0263	0.368	0.000756	0.315	0.247	1.11e-09	1e-04	0.0533	0.287	0.108	0.0251	0.805	2.66e-10	7.08e-05	3.72e-05	6.37e-05	7.07e-05	1.26e-05	1.44e-17	3.87e-13	8.89e-10	1.05e-06	2.22e-08	0.000302	6.7e-06	0.00198	0.000821	0.134	4.61e-12	1.09e-06	5.54e-07	9.72e-07	1.08e-06	1.81e-07	6.22e-19	9.33e-15	1.46e-11	1.46e-08	0.175	3.28e-10	5.08e-06	9.48e-08	4.07e-05	0.0422	0.0295	3.96e-08	0.00251	0.536	0.643	5.82e-12	4.66e-07	0.00944	0.012	4.19e-05	0.00657	0.499	0.624	0.519	2.01e-10	1.87e-05	0.0159	0.604	0.117	0.27	0.368	0.00672	4.08e-05	0.308	0.229	0.293	9.29e-13	6.31e-08	0.000122	0.0305	0.00187	0.553	0.0937	2.92e-05	0.134	0.112	0.127	1.18e-12	3.22e-08	5.82e-05	0.0115	0.0012	0.277	0.133	5.57e-08	0.00731	0.000672	0.00287	9e-15	1.27e-10	1.2e-07	0.000111	3.53e-06	0.0168	0.0105	0.00336	1.15e-05	0.107	0.871	0.072	0.501	0.00092	0.00306	0.869	0.982	1.84e-10	7.91e-06	0.00562	0.492	0.0764	0.878	6.06e-10	2.71e-05	0.908	2.61e-10	1.25e-05	0.197	0.00148	0.00747	1	0.903	0.981	2.56e-10	1.19e-05	0.0113	0.455	0.11	0.962	0.812	0.568	0.0708	0.00111	0.0144	0.876	0.81	0.96	0.995	9.81e-10	5.11e-05	0.025	0.828	0.25	0.742	0.888	0.607	0.00966	0.0192	0.0073	5.35e-06	0.0616	0.593	0.00192	0.522	0.562	9.6e-09	0.000432	0.133	0.705	0.338	0.0891	0.866	5.52e-09	0.000713	0.000191	0.000464	0.000473	0.000176	3.69e-16	6.3e-12	1.35e-08	1.2e-05	4.78e-07	0.00211	4.66e-05	0.0154	0.00217	0.637	8.99e-11	2.28e-05	2.42e-06	1.09e-05	5.69e-06	2.78e-06	2.65e-17	2.31e-13	2.1e-10	2.57e-07	0.408	6.15e-09	7.74e-05	4.93e-07	0.000343	0.136	0.0869	2.37e-07	0.00736	0.61	0.94	6.14e-11	2.28e-06	0.0392	0.0571	0.000167	0.048	0.565	0.883	0.636	2.02e-09	8.24e-05	0.0639	0.858	0.287	0.402	0.676	0.0566	0.000248	0.786	0.386	0.664	1.27e-11	4.72e-07	0.00051	0.143	0.0118	0.991	0.187
P07305	H1-0	-5.34	-3.63	-0.446	0.32	-7.12	-9.51	-5.44	-3.65	-5.56	-5.24	1.55	-3.79	-2.08	1.11	1.87	-5.57	-7.96	-3.89	-2.1	-4.01	-3.69	4.89	5.66	-1.79	-4.18	-0.1	1.69	-0.222	0.0991	-1.71	3.18	3.95	-3.5	-5.89	-1.81	-0.0213	-1.93	-1.61	-6.68	-9.07	-0.766	-7.44	-9.83	7.47	5.92	2.13	3.84	7.02	7.79	0.347	-2.04	2.03	3.82	1.91	2.23	2.5	2.79	7.46	5.91	2.12	3.83	7.02	7.78	-0.00975	0.337	-2.05	2.02	3.81	1.9	2.22	2.49	2.78	2.39	4.99	5.76	-1.69	-4.08	-0.121	0.199	3.2	3.97	-3.48	-5.87	-1.79	-1.91	-1.59	1.92	0.37	-3.41	-1.71	1.48	2.24	-5.55	-5.54	-5.2	-7.59	-3.52	-1.73	-3.64	-3.32	-3.05	-2.76	1.95	0.403	-3.38	-1.67	1.51	2.27	-5.52	-5.51	-5.17	-7.56	-3.48	-1.69	0.0321	-3.6	-3.28	-3.02	-2.72	5.11	5.88	-1.57	-3.96	4.79	5.56	-1.89	-4.28	-0.321	4.97	3.42	-0.367	1.34	4.52	5.29	-2.15	-4.54	-0.468	1.32	-0.589	-0.268	4.68	3.13	-0.659	1.05	4.23	5	-2.45	-4.84	-0.759	1.03	-0.881	-0.56	-0.292	1.99e-05	0.00219	0.691	0.775	9.65e-08	8.19e-11	1.48e-05	0.00208	1.04e-05	2.65e-05	0.17	0.00147	0.0691	0.326	0.0999	9.98e-06	7.82e-09	0.00113	0.0664	0.000822	0.00189	7.19e-05	7.78e-06	0.116	0.000521	0.929	0.137	0.843	0.929	0.132	0.00655	0.00096	0.00305	3.94e-06	0.111	0.985	0.0901	0.155	3.69e-07	2.98e-10	0.495	3.69e-08	3.28e-11	3.4e-08	3.58e-06	0.062	0.00126	1.3e-07	1.3e-08	0.757	0.0734	0.0747	0.00133	0.0931	0.0512	0.0299	0.016	3.5e-08	3.69e-06	0.0631	0.00129	1.34e-07	1.34e-08	0.993	0.764	0.0721	0.0761	0.00137	0.0947	0.0522	0.0305	0.0163	0.0375	5.4e-05	5.78e-06	0.137	0.000682	0.914	0.859	0.00623	0.000908	0.00321	4.2e-06	0.116	0.0935	0.161	0.0718	0.724	0.00207	0.109	0.164	0.037	3.45e-06	3.56e-06	1.03e-05	4.94e-09	0.00157	0.105	0.00113	0.00271	0.00547	0.0113	0.0673	0.701	0.00226	0.115	0.155	0.0345	3.82e-06	3.94e-06	1.14e-05	5.47e-09	0.00172	0.111	0.974	0.00123	0.00295	0.00593	0.0123	3.81e-05	4.04e-06	0.167	0.00094	9.52e-05	1.04e-05	0.0974	0.000399	0.775	5.74e-05	0.0037	0.743	0.235	0.000202	2.28e-05	0.0596	0.000191	0.677	0.242	0.6	0.811	0.000131	0.00747	0.557	0.351	0.000449	5.3e-05	0.0334	8.4e-05	0.499	0.361	0.433	0.618	0.795	0.000203	0.00829	0.784	0.829	4.01e-07	1.36e-09	0.000118	0.00848	0.000163	0.00018	0.331	0.00335	0.377	0.48	0.299	2.03e-05	5.74e-08	0.00238	0.184	0.00313	0.0227	0.000788	4.59e-05	0.165	0.00184	0.97	0.288	0.982	0.935	0.187	0.0161	0.00866	0.00468	1.45e-05	0.14	0.989	0.194	0.674	1.91e-06	6.71e-09	0.596	1.63e-07	7.76e-10	1.3e-06	3.37e-05	0.201	0.00521	3.68e-06	3.37e-07	0.788	0.129	0.168	0.00692	0.274	0.115	0.129	0.0615	1.46e-06	0.000136	0.14	0.0148	2.31e-06	1.05e-06	0.996	0.784	0.122	0.132	0.0137	0.277	0.194	0.0795	0.168	0.12	0.000499	3.3e-05	0.208	0.00285	0.937	0.869	0.0208	0.00753	0.00604	2.66e-05	0.236	0.349	0.434	0.19	0.806	0.00547	0.284	0.231	0.102	3.65e-05	6.07e-05	2.14e-05	2.68e-08	0.00363	0.214	0.00488	0.0136	0.0135	0.0604	0.127	0.958	0.00392	0.363	0.229	0.0983	1.68e-05	3.48e-05	1.92e-05	2.42e-08	0.00285	0.237	0.977	0.00302	0.0191	0.0104	0.0435	0.000497	5.42e-05	0.23	0.00319	0.000402	0.000259	0.125	0.000912	0.803	0.00074	0.00804	0.983	0.334	0.00224	0.000125	0.0893	0.000661	0.78	0.423	0.89	0.83	0.00129	0.0609	0.665	0.859	0.00226	0.00117	0.0483	0.000272	0.548	0.766	0.714	0.991	0.82
P07311	ACYP1	0.865	4.76	3.09	5.07	4.55	5.2	1.01	2.61	3.8	4.92	-2.68	-1.82	2.08	0.409	2.39	1.87	2.51	-1.67	-0.0771	1.11	2.23	2.23	4.21	3.69	4.33	0.147	1.74	2.93	4.05	-3.89	-1.67	0.313	-0.209	0.436	-3.75	-2.15	-0.963	0.159	1.46	2.1	-1.98	-0.522	0.123	-2.42	0.266	-1.55	2.34	0.675	2.65	2.13	2.78	-1.41	0.189	1.38	2.5	-0.127	2.53	-4.96	-2.28	-4.1	-0.203	-1.87	0.11	-2.54	-0.411	0.233	-3.95	-2.36	-1.17	-0.0443	-2.67	-0.0151	-0.645	2.08	4.06	3.54	4.18	2.78	3.91	0.486	2.47	1.94	2.59	-1.6	1.19	2.31	-3.71	-1.03	-2.84	1.05	-0.616	1.36	-1.29	1.25	0.841	1.49	-2.7	-1.1	0.0864	1.21	-1.42	1.24	-4.74	-2.05	-3.87	0.0215	-1.64	0.335	-2.32	0.224	-0.187	0.457	-3.73	-2.13	-1.03	-0.942	0.18	-2.45	0.209	-0.703	1.28	0.755	1.4	-1.82	0.155	-0.367	0.277	-1.12	-2.29	0.393	-1.43	2.47	0.802	2.78	2.26	2.9	-1.28	0.316	1.51	2.63	-4.95	-2.26	-4.08	-0.188	-1.85	0.126	-0.396	0.248	-3.94	-2.34	-1.15	-0.0292	-2.66	0.418	5.09e-05	0.00547	1.96e-05	9.51e-05	1.34e-05	0.344	0.0177	0.000842	3.15e-05	0.0148	0.0925	0.0561	0.701	0.029	0.0845	0.0221	0.121	0.942	0.299	0.0404	0.0409	0.000261	0.00114	0.000183	0.89	0.107	0.0082	0.000408	0.000639	0.122	0.768	0.845	0.682	0.000963	0.0479	0.367	0.882	0.175	0.0532	0.068	0.624	0.908	0.0272	0.803	0.149	0.0322	0.527	0.0159	0.05	0.0119	0.19	0.859	0.199	0.0227	0.905	0.0212	2.75e-05	0.0368	0.000359	0.849	0.0842	0.917	0.0205	0.699	0.827	0.000546	0.0312	0.276	0.967	0.0153	0.989	0.545	0.0554	0.000398	0.0017	0.00028	0.0117	0.000618	0.648	0.0244	0.0729	0.0185	0.139	0.267	0.0343	0.000523	0.306	0.00624	0.294	0.536	0.175	0.199	0.212	0.4	0.14	0.00919	0.271	0.931	0.228	0.159	0.218	2.01e-05	0.0438	0.000317	0.983	0.104	0.737	0.0237	0.822	0.851	0.646	0.000497	0.0368	0.268	0.346	0.856	0.0174	0.833	0.51	0.234	0.479	0.193	0.0916	0.884	0.73	0.794	0.295	0.0358	0.712	0.184	0.0243	0.452	0.0118	0.0383	0.00875	0.233	0.767	0.162	0.0169	2.88e-05	0.038	0.000375	0.86	0.0867	0.906	0.71	0.816	0.000569	0.0322	0.282	0.978	0.0158	0.684	0.000334	0.0231	0.000143	0.000226	5.3e-05	0.478	0.0523	0.00585	0.000207	0.0413	0.143	0.326	0.789	0.112	0.109	0.0346	0.17	0.974	0.491	0.236	0.133	0.000964	0.00267	0.000731	0.953	0.237	0.0486	0.00133	0.00211	0.192	0.936	0.854	0.81	0.00232	0.174	0.501	0.914	0.241	0.105	0.174	0.66	0.937	0.108	0.836	0.366	0.0782	0.682	0.0462	0.0747	0.0268	0.327	0.898	0.463	0.0569	0.945	0.0766	0.000336	0.132	0.00182	0.883	0.189	0.96	0.134	0.731	0.859	0.00208	0.14	0.572	0.985	0.0455	0.997	0.65	0.147	0.00126	0.00468	0.0013	0.0608	0.00161	0.862	0.102	0.105	0.0385	0.27	0.683	0.152	0.00496	0.616	0.0143	0.615	0.59	0.342	0.355	0.456	0.441	0.187	0.0168	0.411	0.95	0.487	0.235	0.533	8.24e-05	0.302	0.000623	0.984	0.159	0.802	0.0456	0.869	0.872	0.669	0.000887	0.0875	0.541	0.519	0.911	0.0288	0.886	0.801	0.443	0.575	0.287	0.165	0.94	0.754	0.821	0.498	0.133	0.961	0.513	0.0473	0.763	0.0286	0.06	0.0197	0.451	0.997	0.363	0.0348	0.000364	0.192	0.00164	0.905	0.183	0.956	0.737	0.851	0.00191	0.148	0.544	0.991	0.0449
P07339;CATD_HUMAN	CTSD	-1.46	-0.781	-0.982	-0.599	-4.22	-2.58	-2.3	-1.87	-0.843	-0.774	0.0922	-1.37	-0.689	-0.89	-0.507	-4.13	-2.49	-2.21	-1.78	-0.751	-0.681	0.479	0.861	-2.76	-1.12	-0.838	-0.407	0.618	0.687	-0.68	-0.201	0.182	-3.44	-1.8	-1.52	-1.09	-0.0618	0.00761	-3.24	-1.6	-0.383	-3.62	-1.98	0.864	0.772	-0.597	0.0827	-0.118	0.264	-3.36	-1.72	-1.44	-1	0.0209	0.0903	0.752	0.499	1.12	1.03	-0.338	0.342	0.14	0.523	0.259	-3.1	-1.46	-1.18	-0.745	0.28	0.349	1.01	0.758	-1.64	1.32	1.7	-1.92	-0.284	1.46	1.53	0.886	1.27	-2.35	-0.715	-0.431	1.03	1.09	-0.18	-0.272	-1.64	-0.961	-1.16	-0.779	-1.04	-1.3	-4.4	-2.76	-2.48	-2.05	-1.02	-0.953	-0.291	-0.545	0.0657	-0.0265	-1.4	-0.715	-0.917	-0.534	-0.798	-1.06	-4.16	-2.52	-2.23	-1.8	0.245	-0.777	-0.708	-0.0458	-0.3	-0.139	0.243	-3.38	-1.74	-0.209	0.174	-3.45	-1.81	-0.0694	0.111	0.0193	-1.35	-0.67	-0.871	-0.488	-4.11	-2.47	-2.19	-1.76	-0.731	-0.662	0.365	0.273	-1.1	-0.416	-0.617	-0.234	-3.86	-2.22	-1.93	-1.5	-0.478	-0.408	0.254	0.00458	0.117	0.0506	0.226	5.9e-11	3.91e-06	2.62e-05	0.000417	0.0915	0.12	0.851	0.00757	0.165	0.0753	0.305	1.08e-10	7.29e-06	4.8e-05	0.000733	0.132	0.17	0.332	0.0848	1.16e-06	0.0265	0.0932	0.409	0.212	0.166	0.171	0.682	0.712	1.1e-08	0.000627	0.00333	0.0313	0.9	0.988	4.35e-08	0.00208	0.437	3.2e-09	0.000203	0.084	0.121	0.228	0.866	0.81	0.591	1.94e-08	0.00103	0.00527	0.0458	0.966	0.854	0.131	0.313	0.0264	0.0407	0.492	0.488	0.775	0.29	0.599	1.14e-07	0.0046	0.0203	0.134	0.57	0.478	0.0444	0.128	0.00165	0.00995	0.00116	0.000295	0.564	0.0047	0.00319	0.0766	0.0128	1.81e-05	0.151	0.382	0.0417	0.0302	0.696	0.555	0.000838	0.0413	0.0146	0.0952	0.0273	0.00666	2.64e-12	3.12e-07	2.48e-06	5.39e-05	0.0304	0.0428	0.527	0.239	0.886	0.954	0.00386	0.125	0.0511	0.249	0.0877	0.0255	1.4e-11	1.88e-06	1.45e-05	0.000289	0.565	0.096	0.129	0.921	0.515	0.777	0.621	1.68e-08	0.000912	0.671	0.723	1.05e-08	0.000599	0.888	0.821	0.969	0.00838	0.177	0.0816	0.323	1.23e-10	8.3e-06	5.44e-05	0.000824	0.141	0.182	0.459	0.579	0.03	0.399	0.213	0.634	6.61e-10	4.48e-05	0.000277	0.00362	0.333	0.408	0.606	0.0207	0.235	0.139	0.397	5.23e-10	1.74e-05	0.00019	0.0022	0.248	0.247	0.949	0.0146	0.631	0.132	0.685	6.66e-10	2.14e-05	0.00015	0.00423	0.252	0.631	0.593	0.151	5.46e-06	0.0551	0.319	0.64	0.496	0.245	0.232	0.714	0.936	4.32e-08	0.00136	0.00687	0.127	0.916	0.991	2.8e-07	0.0068	0.56	1.83e-08	0.00065	0.26	0.232	0.492	0.885	0.873	0.871	1.08e-07	0.00315	0.0201	0.127	0.98	0.991	0.369	0.575	0.0929	0.143	0.64	0.876	0.823	0.629	0.995	4.69e-07	0.0108	0.0456	0.399	0.802	0.909	0.108	0.594	0.012	0.0371	0.00325	0.001	0.668	0.0311	0.00675	0.17	0.061	5.54e-05	0.232	0.526	0.198	0.14	0.741	0.676	0.00246	0.135	0.034	0.215	0.0716	0.0306	1.77e-11	1.15e-06	1.19e-05	0.000353	0.0797	0.134	0.568	0.572	0.994	0.96	0.00651	0.384	0.0826	0.552	0.156	0.0693	6.84e-11	4.53e-06	3.53e-05	0.00113	0.665	0.168	0.433	0.924	0.886	0.888	0.72	1.1e-07	0.0031	0.708	0.94	4.27e-08	0.00132	0.898	0.938	0.975	0.0582	0.27	0.247	0.475	1.31e-09	3.96e-05	0.000608	0.00348	0.328	0.283	0.798	0.862	0.0672	0.891	0.366	0.956	4.08e-09	0.000154	0.00103	0.0291	0.615	0.911	0.754
P07355	ANXA2	-3.24	-1.19	-2.39	-1.42	-6.53	-3.52	-4.32	-3.56	-3.95	-2.61	-1.09	-4.33	-2.28	-3.48	-2.51	-7.62	-4.61	-5.41	-4.65	-5.04	-3.7	0.845	1.82	-3.29	-0.285	-1.08	-0.322	-0.717	0.625	-2.04	-1.2	-0.227	-5.34	-2.33	-3.13	-2.37	-2.76	-1.42	-4.14	-1.13	-0.972	-5.11	-2.1	1.01	2.1	-2.23	-0.185	-1.38	-0.412	-5.52	-2.51	-3.31	-2.55	-2.95	-1.6	-0.768	-0.0958	1.25	2.34	-1.98	0.0612	-1.14	-0.166	0.246	-5.27	-2.27	-3.07	-2.31	-2.7	-1.36	-0.522	0.15	-3.01	1.93	2.9	-2.21	0.798	0.366	1.71	1.17	2.14	-2.97	0.0372	-0.761	-0.395	0.947	-0.967	0.122	-4.2	-2.16	-3.36	-2.39	-1.97	-2.22	-7.5	-4.49	-5.29	-4.53	-4.92	-3.58	-2.74	-2.07	-1.61	-0.521	-4.85	-2.8	-4	-3.03	-2.62	-2.86	-8.14	-5.13	-5.93	-5.17	-0.643	-5.56	-4.22	-3.39	-2.71	1.56	2.53	-2.57	0.432	0.22	1.19	-3.92	-0.91	-1.34	1.78	2.86	-1.46	0.583	-0.616	0.356	-4.75	-1.75	-2.54	-1.78	-2.18	-0.836	1.1	2.19	-2.13	-0.0889	-1.29	-0.316	-5.42	-2.42	-3.22	-2.46	-2.85	-1.51	-0.672	1.23e-07	0.0245	2.93e-05	0.00814	3.32e-16	1.91e-08	1.14e-10	1.5e-08	1.16e-09	7.19e-06	0.0391	1.1e-10	5.83e-05	2.5e-08	1.39e-05	1.46e-18	1.86e-11	1.58e-13	1.48e-11	1.35e-12	5.97e-09	0.106	0.000945	8.63e-08	0.581	0.0401	0.533	0.168	0.228	0.000249	0.0238	0.659	2.42e-13	4.33e-05	2.52e-07	3.43e-05	2.74e-06	0.00816	3.63e-10	0.0326	0.0643	9.2e-13	0.000176	0.0553	0.000181	8.07e-05	0.72	0.00977	0.425	8.32e-14	1.35e-05	7.52e-08	1.06e-05	8.23e-07	0.0031	0.141	0.852	0.0184	3.98e-05	0.000358	0.905	0.0315	0.747	0.633	3.46e-13	6.34e-05	3.76e-07	5.03e-05	4.07e-06	0.0111	0.314	0.771	5.57e-07	0.000495	1.11e-06	9.19e-05	0.126	0.478	0.00175	0.0275	0.00014	7.09e-07	0.942	0.144	0.444	0.0711	0.0497	0.8	3.84e-11	4.93e-05	1.23e-08	1.06e-05	0.000167	3.27e-05	2.31e-19	5.91e-12	3.93e-14	4.65e-12	3.74e-13	2.66e-09	9.07e-07	8.9e-05	0.00163	0.283	5.96e-13	5.96e-07	1.49e-10	1.22e-07	2.16e-06	3.89e-07	1.09e-20	1.01e-13	9e-16	8.07e-14	0.154	7.5e-15	3.41e-11	1.02e-08	1.11e-06	0.00387	1.18e-05	9.18e-06	0.403	0.669	0.0246	1.48e-09	0.0824	0.012	0.0012	1.4e-06	0.00658	0.261	0.235	0.491	7.81e-12	0.00141	1.11e-05	0.00114	0.00011	0.109	0.0366	0.000101	0.000145	0.863	0.0156	0.54	1.44e-13	2.47e-05	1.41e-07	1.96e-05	1.54e-06	0.00516	0.196	2.5e-06	0.0639	0.000285	0.0247	1.21e-14	1.61e-07	6.43e-09	5.63e-07	8.07e-08	6.36e-05	0.0937	3.38e-09	0.00177	3.64e-07	0.000227	1.16e-16	3.22e-10	1.36e-11	2.4e-09	1.67e-10	7.05e-07	0.274	0.00299	5.26e-07	0.658	0.175	0.781	0.432	0.324	0.000977	0.0496	0.936	3.38e-12	0.000122	2.37e-06	0.000724	4.58e-05	0.113	4.15e-09	0.0703	0.167	1.38e-11	0.000572	0.189	0.000863	0.000975	0.847	0.043	0.666	1.7e-12	6.78e-05	2.04e-06	0.000131	2.53e-05	0.0104	0.386	0.999	0.0698	0.000698	0.00182	0.925	0.0848	0.96	0.995	5.83e-12	0.00025	4.92e-06	0.00119	8.63e-05	0.0602	0.518	0.997	1.91e-05	0.00308	8.03e-06	0.000362	0.213	0.649	0.00397	0.0718	0.00165	3.01e-06	0.951	0.278	0.885	0.251	0.145	0.862	1.06e-09	0.000516	1.87e-07	9.76e-05	0.000966	0.00039	1.15e-17	6.99e-11	2.83e-12	3.53e-10	3.57e-11	1.02e-07	8.77e-06	0.00127	0.00404	0.958	1.52e-11	1.41e-05	2.14e-09	2e-06	1.03e-05	5.21e-06	9.48e-19	1.73e-12	5.52e-14	9.53e-12	0.384	7.71e-13	3.37e-09	7.2e-08	1.95e-05	0.0206	0.000131	3.29e-05	0.496	0.706	0.114	7.63e-09	0.12	0.0462	0.00902	1.02e-05	0.048	0.363	0.5	0.621	1.08e-10	0.00396	0.000165	0.00463	0.00119	0.183	0.122	0.00293	0.000734	0.906	0.0442	0.956	2.45e-12	9.14e-05	1.92e-06	0.000575	3.55e-05	0.0517	0.337
P07355;A6NMY6	ANXA2;ANXA2P2	-2.96	-1.5	-2.85	-2.42	-4.48	-3.95	-4.21	-3.91	-3.93	-2.89	-0.87	-3.83	-2.37	-3.72	-3.29	-5.35	-4.82	-5.08	-4.78	-4.8	-3.76	0.116	0.546	-1.51	-0.99	-1.25	-0.946	-0.971	0.072	-1.46	-1.34	-0.913	-2.97	-2.45	-2.71	-2.41	-2.43	-1.39	-1.63	-1.11	-0.43	-2.06	-1.54	0.623	1.49	-2.34	-0.879	-2.22	-1.79	-3.85	-3.33	-3.59	-3.28	-3.31	-2.27	-1.47	-0.43	1.28	2.15	-1.68	-0.219	-1.56	-1.13	0.66	-3.19	-2.67	-2.93	-2.62	-2.65	-1.61	-0.815	0.23	-0.525	1.36	1.79	-0.266	0.259	0.278	1.32	1.06	1.49	-0.568	-0.0435	-0.303	-0.0242	1.02	-1.39	-0.521	-4.35	-2.89	-4.24	-3.81	-2.01	-2.67	-5.87	-5.34	-5.6	-5.3	-5.32	-4.28	-3.49	-2.44	-1.88	-1.01	-4.84	-3.38	-4.72	-4.29	-2.5	-3.16	-6.35	-5.83	-6.09	-5.79	-0.487	-5.81	-4.77	-3.98	-2.93	1.09	1.52	-0.544	-0.0193	0.0441	0.474	-1.59	-1.06	-1.04	2.1	2.97	-0.864	0.595	-0.748	-0.318	-2.38	-1.85	-2.11	-1.81	-1.83	-0.792	1.05	1.92	-1.91	-0.449	-1.79	-1.36	-3.42	-2.9	-3.16	-2.85	-2.88	-1.84	-1.04	3.27e-08	0.00143	7.9e-08	2.06e-06	5.39e-13	2.13e-11	3.39e-12	2.91e-11	2.44e-11	5.65e-08	0.0546	5.03e-11	2.85e-06	1.17e-10	2.82e-09	1.8e-15	5.27e-14	9.73e-15	7.03e-14	5.99e-14	8.48e-11	0.793	0.222	0.00131	0.0298	0.00696	0.0374	0.033	0.871	0.00188	0.00392	0.0441	2.97e-08	1.59e-06	2.24e-07	2.21e-06	1.84e-06	0.00297	0.000606	0.0159	0.335	2.89e-05	0.00114	0.164	0.00151	3.68e-06	0.0524	8.77e-06	0.000199	4.32e-11	2.06e-09	3e-10	2.85e-09	2.38e-09	6.31e-06	0.00171	0.335	0.00568	1.47e-05	0.000437	0.621	0.000956	0.0137	0.142	5.66e-09	3.03e-07	4.23e-08	4.21e-07	3.5e-07	0.000712	0.0713	0.604	0.24	0.00342	0.000195	0.55	0.56	0.531	0.0045	0.0202	0.00152	0.204	0.922	0.496	0.956	0.0257	0.00157	0.213	1.62e-13	1.21e-08	3.75e-13	9.14e-12	1.46e-05	7.13e-08	7.2e-18	1.91e-16	3.7e-17	2.54e-16	2.17e-16	2.72e-13	1.06e-10	4.62e-07	4.25e-05	0.0186	5.37e-15	2.48e-10	1.19e-14	2.48e-13	2.91e-07	1.41e-09	4.06e-19	9.07e-18	1.91e-18	1.18e-17	0.209	1.02e-17	8.78e-15	2.57e-12	8.91e-09	0.0177	0.0013	0.224	0.965	0.921	0.288	0.000815	0.0203	0.0225	2.21e-05	3.12e-08	0.0563	0.184	0.0967	0.474	2.72e-06	0.000128	1.97e-05	0.000175	0.000147	0.0792	0.0213	7.85e-05	8.7e-05	0.314	0.000198	0.00347	1.01e-09	5.27e-08	7.41e-09	7.33e-08	6.1e-08	0.000145	0.0223	7.96e-07	0.00574	1.83e-06	2.26e-05	7.97e-12	4.47e-10	3.53e-10	3.34e-09	3.17e-09	1.24e-06	0.124	1.76e-09	0.000146	4.25e-09	2.66e-07	4.39e-14	2.4e-12	1.26e-12	4.96e-11	1.35e-11	1.77e-08	0.925	0.339	0.00303	0.0609	0.0471	0.103	0.138	0.881	0.00528	0.0103	0.17	1.04e-07	6.55e-06	2.14e-06	9.03e-05	3.33e-05	0.0547	0.00149	0.0381	0.493	6.73e-05	0.00293	0.417	0.00504	7.63e-05	0.118	0.000133	0.00112	4.54e-10	2.67e-08	2.33e-08	1.75e-07	1.72e-07	5.77e-05	0.0138	0.603	0.027	0.000338	0.00214	0.876	0.0045	0.0692	0.498	3.13e-08	2.19e-06	8.78e-07	3.15e-05	1.15e-05	0.00775	0.16	0.997	0.412	0.0154	0.000676	0.628	0.665	0.673	0.0091	0.0557	0.0116	0.265	0.933	0.599	0.996	0.125	0.0113	0.543	9.02e-12	4.01e-07	2.47e-11	6.58e-10	0.000125	2.23e-06	1.99e-16	9.97e-15	8.14e-15	1.11e-13	6.6e-14	3.78e-11	4.58e-09	1.43e-05	0.000157	0.173	2.89e-13	1.92e-08	8.64e-13	3.77e-11	1.83e-06	5.48e-08	1.85e-17	8.06e-16	3.68e-16	7.8e-15	0.461	2.99e-15	3.47e-12	6.32e-11	4.58e-07	0.0684	0.00655	0.295	0.973	0.93	0.65	0.00133	0.0327	0.0726	0.000341	4.9e-07	0.24	0.275	0.279	0.61	1.02e-05	0.000467	0.000265	0.000951	0.00152	0.138	0.0788	0.00246	0.000466	0.795	0.00112	0.0314	5.99e-09	4.02e-07	1.8e-07	1.09e-05	2.61e-06	0.00369	0.0591
P07384	CAPN1	-2.79	-0.849	-1.01	-0.692	-5.62	-4.22	-3.34	-2.97	-1.21	-0.0564	-0.846	-3.64	-1.7	-1.86	-1.54	-6.46	-5.07	-4.18	-3.82	-2.06	-0.903	1.78	2.1	-2.83	-1.43	-0.545	-0.18	1.58	2.73	-1.94	-0.162	0.157	-4.77	-3.37	-2.49	-2.12	-0.364	0.792	-4.61	-3.21	-0.319	-4.92	-3.53	1.12	1.96	-1.67	0.268	0.106	0.425	-4.5	-3.1	-2.22	-1.85	-0.0962	1.06	1.06	1.51	0.667	1.51	-2.12	-0.181	-0.343	-0.0241	-0.45	-4.95	-3.55	-2.67	-2.3	-0.546	0.611	0.606	1.06	-1.4	2.32	2.64	-2.28	-0.885	2.12	3.28	1.96	2.28	-2.65	-1.25	-0.365	1.76	2.91	-0.67	0.177	-3.46	-1.52	-1.68	-1.36	-1.79	-1.34	-6.29	-4.89	-4	-3.64	-1.88	-0.726	-0.731	-0.273	-1.88	-1.03	-4.67	-2.73	-2.89	-2.57	-3	-2.55	-7.5	-6.1	-5.21	-4.85	-1.21	-3.09	-1.94	-1.94	-1.48	0.203	0.522	-4.4	-3.01	-0.954	-0.635	-5.56	-4.16	-1.16	0.0617	0.908	-2.73	-0.787	-0.949	-0.63	-5.55	-4.16	-3.27	-2.91	-1.15	0.00526	-0.397	0.45	-3.19	-1.25	-1.41	-1.09	-6.01	-4.62	-3.73	-3.37	-1.61	-0.453	-0.458	3.09e-08	0.0465	0.0189	0.102	3.98e-17	4.87e-13	3.99e-10	7.23e-09	0.0054	0.892	0.0471	3.83e-11	0.000183	5.36e-05	0.000582	2.6e-19	1.36e-15	6.46e-13	9.7e-12	1.1e-05	0.0347	9.69e-05	8.09e-06	2.31e-08	0.00125	0.195	0.665	0.000439	4.87e-08	2.79e-05	0.698	0.706	1.02e-14	3e-10	3.6e-07	6.74e-06	0.384	0.0623	3.13e-14	1.07e-09	0.445	3.52e-15	8.8e-11	0.00993	2.35e-05	0.000216	0.521	0.798	0.31	6.61e-14	2.5e-09	3.12e-06	5.5e-05	0.817	0.014	0.0145	0.000693	0.114	0.000693	6.68e-06	0.664	0.412	0.954	0.284	2.99e-15	7.3e-11	8.31e-08	1.58e-06	0.194	0.147	0.151	0.0137	0.00159	1.33e-06	1.01e-07	1.88e-06	0.0382	6.72e-06	6.22e-10	2.41e-05	1.92e-06	9.92e-08	0.00426	0.383	0.000115	1.14e-08	0.0909	0.651	2.38e-11	0.000313	8.54e-05	0.00105	3.56e-05	0.00126	6.15e-20	4.73e-16	3.13e-13	5.53e-12	1.59e-05	0.0676	0.0657	0.485	1.64e-05	0.0107	2.24e-15	1.12e-08	2.8e-09	4.33e-08	1.13e-09	5.34e-08	7.84e-23	1.87e-19	5.17e-17	6.27e-16	0.00158	5.02e-10	1.02e-05	9.76e-06	0.000414	0.627	0.215	1.31e-13	5.39e-09	0.0261	0.132	5.66e-17	7.35e-13	0.00775	0.882	0.0337	5.08e-08	0.064	0.0269	0.135	5.85e-17	7.64e-13	6.48e-10	1.19e-08	0.00801	0.99	0.343	0.284	1.29e-09	0.00438	0.00147	0.0118	3.54e-18	2.89e-14	1.85e-11	3.1e-10	0.000345	0.28	0.274	7.57e-07	0.11	0.0627	0.214	2.23e-15	1.84e-11	1.82e-08	3.1e-07	0.0266	0.924	0.109	1.42e-09	0.00445	0.00022	0.00458	3.26e-17	1.36e-13	4.06e-11	1.67e-09	9.14e-05	0.212	0.00101	4.72e-05	1.61e-07	0.00393	0.514	0.917	0.00506	6.81e-07	0.000161	0.728	0.936	2.02e-13	3.77e-09	3.15e-06	0.000211	0.511	0.42	1.01e-12	2.01e-08	0.565	9.84e-14	1.82e-09	0.0492	0.000158	0.00217	0.79	0.866	0.516	1.39e-12	3.16e-08	4.08e-05	0.000498	0.885	0.0378	0.0752	0.00492	0.295	0.00599	6.44e-05	0.876	0.564	0.969	0.693	8.86e-14	1.47e-09	1.52e-06	8.68e-05	0.453	0.424	0.288	0.15	0.0117	2.42e-05	1.08e-06	1.11e-05	0.0837	0.000182	2.08e-08	0.000186	5.5e-05	5.21e-07	0.011	0.527	0.00201	3.46e-06	0.224	0.746	6.9e-10	0.00257	0.000391	0.00518	0.000266	0.0079	3.96e-18	2.16e-14	1.65e-11	3.98e-10	0.000127	0.195	0.114	0.817	6.95e-05	0.119	1.41e-13	5.02e-07	2.5e-08	8.48e-07	1.65e-08	1.03e-06	2.17e-20	4.11e-17	5.11e-15	1.71e-13	0.00807	8.84e-09	0.000138	2.82e-05	0.00231	0.877	0.414	3e-12	7.55e-08	0.0554	0.408	2.72e-15	2.61e-11	0.0336	0.938	0.0597	2.2e-06	0.111	0.107	0.237	3.8e-15	3.08e-11	5.76e-08	3.87e-07	0.0367	0.992	0.645	0.77	4.15e-08	0.055	0.00622	0.0767	2.92e-16	1.91e-12	1.35e-09	1.53e-07	0.00301	0.735	0.438
P07437	TUBB	0.585	3.13	1.56	2.43	-2.22	-0.477	-1.51	0.383	0.906	2.29	-2.34	-1.76	0.782	-0.782	0.0883	-4.56	-2.82	-3.86	-1.96	-1.44	-0.0558	0.977	1.85	-2.8	-1.06	-2.1	-0.202	0.321	1.7	-2.54	-1.56	-0.693	-5.34	-3.6	-4.64	-2.74	-2.22	-0.837	-3.78	-2.04	-0.87	-4.65	-2.91	-1.1	1.24	-0.515	2.03	0.462	1.33	-3.32	-1.58	-2.61	-0.717	-0.194	1.19	-1.54	0.288	-0.937	1.41	-0.351	2.19	0.625	1.5	0.163	-3.15	-1.41	-2.45	-0.553	-0.0308	1.35	-1.38	0.452	-1.74	3.07	3.94	-0.705	1.03	2.42	3.8	1.18	2.05	-2.6	-0.86	-1.89	0.522	1.9	-1.32	1.02	-0.734	1.81	0.243	1.11	-0.219	-0.383	-3.54	-1.8	-2.83	-0.936	-0.413	0.969	-1.76	0.0693	-3.52	-1.18	-2.94	-0.396	-1.96	-1.09	-2.42	-2.58	-5.74	-4	-5.03	-3.14	-2.2	-2.62	-1.23	-3.96	-2.13	0.656	1.53	-3.12	-1.38	-0.726	0.144	-4.5	-2.76	-1.38	0.442	2.79	1.03	3.57	2	2.87	-1.77	-0.0346	-1.07	0.826	1.35	2.73	-1.39	0.955	-0.803	1.74	0.173	1.04	-3.6	-1.87	-2.9	-1.01	-0.483	0.9	-1.83	0.266	3.49e-07	0.00441	2.86e-05	0.000108	0.364	0.00572	0.465	0.0884	6.95e-05	4.94e-05	0.00153	0.14	0.14	0.866	3.92e-11	2.47e-06	3.21e-09	0.000489	0.0083	0.915	0.0669	0.000935	2.79e-06	0.0471	0.00022	0.7	0.54	0.00208	1.46e-05	0.00437	0.189	3.76e-13	1.62e-08	2.45e-11	4.07e-06	0.000105	0.114	5.25e-09	0.00031	0.101	2.29e-11	1.4e-06	0.0401	0.0211	0.327	0.000335	0.379	0.0139	1.02e-07	0.00408	9.32e-06	0.175	0.71	0.0272	0.00488	0.582	0.0785	0.00967	0.502	0.000127	0.235	0.00621	0.755	2.93e-07	0.00938	2.59e-05	0.293	0.953	0.0127	0.0111	0.389	0.0017	4.88e-07	1.83e-09	0.182	0.0528	3.14e-05	4.58e-09	0.0284	0.000292	1e-05	0.105	0.000713	0.32	0.000674	0.00952	0.0409	0.138	0.000579	0.62	0.027	0.654	0.436	5.21e-09	0.000618	6.62e-07	0.0608	0.4	0.0526	0.000763	0.887	5.72e-09	0.0197	3.19e-07	0.42	0.000222	0.0302	1.08e-05	3.56e-06	4.52e-15	2.29e-10	3e-13	7.95e-08	1.43e-05	2.88e-06	0.0149	2.88e-10	7.29e-05	0.213	0.0053	3.57e-07	0.0109	0.169	0.783	5.53e-11	3.52e-06	0.0109	0.399	3.08e-06	0.0545	2.02e-08	0.000379	1.75e-06	0.00141	0.947	0.0457	0.119	0.0129	4.39e-06	0.0106	0.0729	0.129	0.00173	0.74	0.0509	1.59e-08	0.000844	1.49e-06	0.0597	0.358	0.0906	0.00103	0.494	6.16e-06	0.0193	0.000195	0.000253	0.462	0.0191	0.721	0.242	0.000403	0.000424	0.00348	0.58	0.228	0.887	2.73e-10	8.16e-06	4.65e-08	0.00304	0.0233	0.933	0.195	0.00296	1.22e-05	0.0904	0.00301	0.952	0.871	0.00538	9.48e-05	0.0113	0.464	4.94e-12	1.19e-07	1.46e-09	0.000144	0.00087	0.591	4.3e-08	0.00134	0.233	2.4e-10	8.45e-06	0.147	0.0498	0.622	0.00169	0.598	0.0414	4.88e-07	0.0106	1e-04	0.363	0.828	0.0666	0.032	0.92	0.221	0.0457	0.646	0.00264	0.408	0.038	0.995	1.11e-06	0.0201	0.000159	0.671	0.969	0.0665	0.035	0.972	0.0123	1.09e-05	3.93e-08	0.263	0.109	0.000631	1.05e-07	0.0737	0.003	3.28e-05	0.172	0.00459	0.744	0.00921	0.043	0.186	0.198	0.00435	0.67	0.0786	0.761	0.767	1.69e-08	0.00127	3.82e-06	0.14	0.502	0.158	0.00256	0.913	8.69e-08	0.179	1.37e-06	0.721	0.000513	0.0878	4.14e-05	3.22e-05	5.26e-14	1.44e-09	7.59e-12	1.06e-06	0.000141	1.45e-05	0.0735	3.36e-09	0.000552	0.441	0.0211	1.72e-06	0.0257	0.279	0.94	4.37e-10	1.33e-05	0.0435	0.711	1.96e-05	0.234	3.6e-07	0.00373	1.42e-05	0.00297	0.96	0.144	0.242	0.0529	2.72e-05	0.0458	0.302	0.224	0.0281	0.784	0.224	7.06e-08	0.00212	1.27e-05	0.232	0.647	0.388	0.00503
P07451	CA3	-0.261	0.47	-0.446	0.32	-0.202	0.443	-6.62	-5.47	-1.46	0.165	0.111	-0.149	0.581	-0.335	0.431	-0.0908	0.554	-6.51	-5.36	-1.35	0.276	-0.186	0.58	0.0586	0.703	-6.36	-5.21	-1.2	0.426	-0.731	-0.916	-0.15	-0.672	-0.0275	-7.09	-5.94	-1.93	-0.305	0.244	0.889	-0.766	-0.522	0.123	-0.192	-0.304	-0.453	0.278	-0.639	0.127	-0.394	0.25	-6.82	-5.66	-1.66	-0.0272	-0.36	0.00198	-0.209	-0.321	-0.47	0.261	-0.656	0.11	-0.0171	-0.411	0.233	-6.83	-5.68	-1.67	-0.0443	-0.377	-0.0151	-0.645	6.18	6.94	6.42	7.07	5.16	6.79	5.02	5.79	5.27	5.91	-1.16	4	5.63	-0.558	-0.669	-0.819	-0.0881	-1	-0.238	-0.366	-0.349	-0.76	-0.116	-7.18	-6.03	-2.02	-0.393	-0.725	-0.364	0.0148	-0.0963	-0.246	0.485	-0.431	0.335	0.207	0.224	-0.187	0.457	-6.61	-5.45	0.573	-1.45	0.18	-0.152	0.209	1.02	1.78	1.26	1.91	-0.611	0.155	-0.367	0.277	-1.63	0.167	0.056	-0.0935	0.637	-0.279	0.487	-0.0348	0.61	-6.46	-5.3	-1.3	0.332	-0.194	-0.306	-0.455	0.276	-0.641	0.126	-0.396	0.248	-6.82	-5.66	-1.66	-0.0292	-0.361	0.672	0.447	0.47	0.604	0.743	0.473	7.5e-14	2.37e-11	0.0212	0.789	0.857	0.808	0.348	0.587	0.485	0.883	0.371	1.28e-13	4.22e-11	0.0325	0.654	0.763	0.348	0.924	0.257	2.64e-13	9.21e-11	0.0558	0.49	0.239	0.142	0.807	0.278	0.964	8.24e-15	2.17e-12	0.00289	0.621	0.692	0.154	0.217	0.399	0.842	0.755	0.622	0.463	0.652	0.303	0.836	0.523	0.685	3.01e-14	8.83e-12	0.00972	0.965	0.56	0.997	0.734	0.603	0.447	0.672	0.29	0.858	0.978	0.505	0.705	2.78e-14	8.09e-12	0.00905	0.943	0.542	0.98	0.298	6.56e-13	1.65e-14	1.99e-13	9.35e-15	1.18e-10	3.42e-14	2.45e-10	4.62e-12	6.78e-11	2.49e-12	0.0656	5.96e-08	1.01e-11	0.335	0.249	0.16	0.878	0.0865	0.679	0.526	0.546	0.191	0.841	5.88e-16	1.8e-13	0.001	0.496	0.212	0.529	0.979	0.867	0.67	0.402	0.455	0.562	0.719	0.697	0.745	0.429	9.4e-15	3.74e-12	0.286	0.0151	0.755	0.791	0.717	0.104	0.00564	0.0453	0.00327	0.323	0.802	0.552	0.653	0.0109	0.786	0.928	0.879	0.304	0.651	0.431	0.955	0.325	1.68e-13	5.65e-11	0.0399	0.59	0.752	0.62	0.461	0.655	0.301	0.838	0.521	0.687	2.98e-14	8.74e-12	0.00964	0.962	0.558	0.883	0.65	0.693	0.8	0.811	0.569	1.61e-11	2.8e-09	0.0787	0.924	0.949	0.915	0.732	0.76	0.776	0.948	0.45	1.15e-11	5.39e-09	0.0741	0.884	0.925	0.472	0.965	0.359	8.04e-11	6.51e-09	0.202	0.605	0.306	0.216	0.936	0.326	0.986	2.96e-12	2.86e-09	0.0127	0.878	0.776	0.246	0.386	0.473	0.937	0.934	0.83	0.724	0.847	0.539	0.947	0.601	0.79	1.04e-11	1.49e-09	0.0492	0.991	0.845	0.999	0.904	0.836	0.607	0.876	0.468	0.96	0.995	0.585	0.816	7.85e-12	7.12e-09	0.0457	0.985	0.737	0.997	0.47	1.4e-10	3.12e-12	7.05e-12	1.48e-12	2.39e-08	9.03e-12	1.33e-08	1.08e-09	8.47e-10	1.14e-10	0.155	4.37e-06	6.18e-09	0.542	0.573	0.223	0.963	0.142	0.864	0.73	0.801	0.232	0.915	8.31e-14	2.2e-11	0.00442	0.779	0.297	0.817	0.994	0.958	0.786	0.721	0.59	0.802	0.874	0.869	0.834	0.503	3.98e-13	2.2e-10	0.559	0.0305	0.911	0.907	0.886	0.262	0.0222	0.0712	0.00922	0.457	0.94	0.627	0.752	0.0433	0.938	0.975	0.983	0.408	0.884	0.579	0.982	0.423	5.11e-11	4.14e-09	0.126	0.745	0.92	0.862	0.602	0.891	0.47	0.956	0.595	0.799	7.61e-12	7.97e-09	0.0431	0.991	0.732
P07476	IVL	-3.41	-1.94	2.22	2.98	2.46	3.1	-1.57	0.134	-3.01	-2.08	-1.33	-4.75	-3.28	0.883	1.65	1.13	1.77	-2.9	-1.2	-4.35	-3.42	5.63	6.39	5.87	6.52	1.84	3.55	0.398	1.33	-1.47	4.16	4.93	4.4	5.05	0.373	2.08	-1.07	-0.139	0.244	0.889	-0.766	-0.522	0.123	-2.85	-1.52	-6.27	-4.8	-0.639	0.127	-0.394	0.25	-4.43	-2.72	-5.87	-4.94	-1.52	-2.74	-1.59	-0.254	-5	-3.53	0.629	1.39	1.27	0.873	1.52	-3.16	-1.45	-4.6	-3.67	-0.253	-1.48	-0.645	3.79	4.55	4.03	4.68	-1.44	-0.512	2.08	2.85	2.33	2.97	-1.7	-3.15	-2.22	-2.34	-1.01	-5.75	-4.28	-0.122	0.644	0.516	-0.751	0.122	0.767	-3.91	-2.2	-5.35	-4.42	-1	-2.23	-1.64	-0.309	-5.05	-3.59	0.574	1.34	1.21	-0.0544	0.818	1.46	-3.21	-1.51	0.696	-4.66	-3.72	-0.307	-1.53	5.23	6	5.47	6.12	4.3	5.06	4.54	5.19	-0.932	-1.33	-0.00153	-4.75	-3.28	0.881	1.65	1.13	1.77	-2.91	-1.2	-4.35	-3.42	-0.112	1.22	-3.52	-2.06	2.1	2.87	2.35	2.99	-1.68	0.022	-3.13	-2.19	1.22	0.00879	0.125	0.0817	0.0208	0.0542	0.0164	0.213	0.915	0.0196	0.101	0.289	0.000427	0.0116	0.481	0.192	0.37	0.161	0.0242	0.34	0.00111	0.00873	4.67e-05	6.31e-06	2.48e-05	4.56e-06	0.146	0.00663	0.75	0.29	0.244	0.00171	0.000275	0.000968	0.000203	0.766	0.102	0.394	0.912	0.845	0.478	0.541	0.677	0.922	0.0266	0.228	8.84e-06	0.000376	0.61	0.919	0.753	0.841	0.00092	0.0341	2.51e-05	0.000267	0.228	0.0327	0.208	0.839	0.000229	0.00685	0.616	0.268	0.314	0.486	0.229	0.0148	0.249	0.000605	0.00509	0.84	0.242	0.607	0.00395	0.00068	0.00229	0.000506	0.252	0.683	0.101	0.0269	0.068	0.0213	0.177	0.0151	0.0817	0.0506	0.392	1.21e-05	0.000641	0.917	0.583	0.659	0.522	0.917	0.513	0.00163	0.0647	3.67e-05	0.000448	0.393	0.0622	0.165	0.792	8.31e-05	0.00357	0.624	0.255	0.303	0.963	0.485	0.215	0.0084	0.201	0.521	0.000242	0.00256	0.793	0.195	0.000129	1.8e-05	6.93e-05	1.3e-05	0.00124	0.000195	0.000696	0.000143	0.457	0.289	0.999	0.000426	0.0116	0.482	0.192	0.37	0.162	0.0242	0.339	0.0011	0.00871	0.929	0.331	0.00695	0.106	0.0977	0.0258	0.0656	0.0204	0.183	0.986	0.0157	0.0846	0.331	0.0359	0.248	0.2	0.0546	0.0809	0.0314	0.354	0.937	0.0739	0.213	0.511	0.00114	0.106	0.673	0.49	0.438	0.22	0.0388	0.657	0.00404	0.0748	0.000554	3.84e-05	8.62e-05	2.67e-05	0.425	0.0245	0.982	0.403	0.311	0.00503	0.00315	0.00159	0.000486	0.78	0.297	0.519	0.936	0.876	0.567	0.63	0.702	0.939	0.107	0.4	0.000158	0.00187	0.732	0.947	0.784	0.878	0.00469	0.0993	0.000415	0.00127	0.524	0.107	0.453	0.864	0.00125	0.0501	0.692	0.604	0.731	0.568	0.321	0.0345	0.602	0.00511	0.0341	0.873	0.786	0.692	0.0174	0.00203	0.00605	0.0022	0.489	0.7	0.213	0.11	0.0986	0.0435	0.323	0.0941	0.278	0.147	0.631	6.18e-05	0.0047	0.933	0.864	0.761	0.801	0.929	0.606	0.00375	0.147	0.000256	0.00296	0.46	0.227	0.29	0.958	0.000185	0.0204	0.686	0.562	0.474	0.965	0.566	0.278	0.0128	0.39	0.652	0.000688	0.0169	0.907	0.471	0.00134	0.000186	0.000201	7.29e-05	0.00377	0.00266	0.00115	0.000363	0.698	0.575	0.999	0.0053	0.0246	0.795	0.317	0.447	0.247	0.0888	0.55	0.00761	0.0194	0.949	0.838	0.0196	0.443	0.202	0.135	0.09	0.0367	0.247	0.989	0.0623	0.369	0.51
P07686	HEXB	-0.261	0.47	-0.446	-0.793	-5.95	-4.83	-0.753	-0.175	-0.193	-1.03	0.111	-0.149	0.581	-0.335	-0.682	-5.84	-4.72	-0.642	-0.0641	-0.0815	-0.919	-0.186	-0.532	-5.69	-4.57	-0.492	0.0853	0.0679	-0.77	-0.731	-0.916	-1.26	-6.42	-5.3	-1.22	-0.645	-0.663	-1.5	-5.5	-4.39	0.347	-5.15	-4.04	2.79	2.68	2.53	3.26	2.35	2	-3.15	-2.04	2.04	2.62	2.6	1.76	2.63	2.99	4.24	4.13	3.98	4.71	3.79	3.45	1.44	-1.71	-0.592	3.49	4.06	4.05	3.21	4.07	4.43	-1.12	0.307	-0.0399	-5.19	-4.08	0.56	-0.277	-0.271	-0.617	-5.77	-4.66	-0.578	-0.0174	-0.855	0.722	0.611	0.461	1.19	0.276	-0.071	-2.07	-3.52	-5.22	-4.11	-0.0311	0.546	0.529	-0.308	0.555	0.916	0.0148	-0.0963	-0.246	0.485	-0.431	-0.778	-2.78	-4.22	-5.93	-4.82	-0.738	-0.16	-0.707	-0.178	-1.02	-0.152	0.209	-0.254	-0.6	-5.75	-4.64	0.584	0.237	-4.92	-3.8	0.838	0.167	0.056	-0.0935	0.637	-0.279	-0.626	-5.78	-4.66	-0.586	-0.00815	-0.0255	-0.863	-0.194	-0.306	-0.455	0.276	-0.641	-0.987	-6.14	-5.03	-0.947	-0.37	-0.387	-1.22	-0.361	0.788	0.629	0.646	0.416	2.11e-07	9.85e-06	0.439	0.857	0.843	0.291	0.909	0.878	0.55	0.73	0.484	3.1e-07	1.44e-05	0.509	0.947	0.933	0.346	0.848	0.584	5.21e-07	2.37e-05	0.612	0.93	0.944	0.429	0.453	0.347	0.197	4.13e-08	1.97e-06	0.212	0.507	0.496	0.127	9.91e-07	4.41e-05	0.721	3.27e-06	0.000137	0.0059	0.00799	0.0119	0.00153	0.0191	0.044	0.00213	0.0406	0.0401	0.00949	0.00994	0.0743	0.00929	0.00342	7.15e-05	0.000103	0.000167	1.49e-05	0.000302	0.000887	0.142	0.0837	0.542	0.000785	0.000127	0.000134	0.00181	0.000123	3.76e-05	0.254	0.752	0.967	2.85e-06	0.000121	0.564	0.775	0.78	0.525	3.88e-07	1.78e-05	0.552	0.986	0.38	0.428	0.502	0.612	0.194	0.762	0.938	0.0265	0.000335	7.38e-07	4.29e-05	0.973	0.548	0.561	0.734	0.542	0.316	0.987	0.915	0.787	0.594	0.635	0.393	0.00359	2.85e-05	5.36e-08	3.33e-06	0.418	0.86	0.402	0.845	0.267	0.867	0.818	0.794	0.537	4.12e-07	1.89e-05	0.548	0.807	7.37e-06	0.000294	0.39	0.863	0.954	0.923	0.512	0.774	0.52	3.77e-07	1.73e-05	0.547	0.993	0.979	0.376	0.841	0.753	0.64	0.776	0.51	0.312	1.07e-07	5.08e-06	0.332	0.703	0.69	0.211	0.71	0.886	0.722	0.762	0.643	8.18e-07	4e-05	0.559	0.92	0.924	0.507	0.949	0.915	0.732	0.791	0.776	8.11e-07	3.92e-05	0.548	0.974	0.961	0.884	0.925	0.652	2.65e-06	0.000119	0.812	0.97	0.982	0.55	0.495	0.41	0.475	1.41e-07	7.85e-06	0.241	0.637	0.579	0.618	4.62e-06	0.000238	0.783	9.48e-06	0.000464	0.0324	0.0213	0.0553	0.00612	0.0733	0.111	0.00421	0.078	0.108	0.0344	0.0501	0.158	0.0526	0.0185	0.000734	0.00142	0.000964	0.000596	0.00168	0.00849	0.498	0.116	0.673	0.00284	0.00227	0.00152	0.0156	0.000825	0.00247	0.426	0.848	0.973	1.61e-05	0.000623	0.685	0.79	0.862	0.748	1.75e-06	9.39e-05	0.633	0.996	0.784	0.601	0.656	0.653	0.449	0.799	0.947	0.07	0.0027	1.74e-06	0.000107	0.977	0.626	0.638	0.789	0.58	0.697	0.994	0.958	0.822	0.721	0.69	0.76	0.00789	0.000182	1.23e-07	7.71e-06	0.444	0.91	0.628	0.892	0.766	0.907	0.886	0.888	0.686	1.95e-06	0.000102	0.617	0.94	1.65e-05	0.000692	0.63	0.938	0.975	0.983	0.573	0.884	0.636	1.69e-06	7.68e-05	0.697	0.997	0.993	0.539	0.92	0.862	0.71	0.891	0.609	0.688	3.95e-07	2.26e-05	0.389	0.831	0.797	0.638	0.777
P07737	PFN1	1.11	3.42	0.447	2.48	2.31	2.71	-0.287	1.39	0.771	2.55	-2.68	-1.56	0.741	-2.23	-0.193	-0.364	0.035	-2.96	-1.28	-1.91	-0.125	-0.666	1.37	1.2	1.6	-1.4	0.282	-0.341	1.44	-2.31	-2.97	-0.934	-1.11	-0.706	-3.71	-2.02	-2.65	-0.866	1.87	2.27	-2.04	-0.171	0.228	-0.503	2.17	0.61	2.92	-0.0558	1.98	1.81	2.21	-0.79	0.892	0.268	2.05	-0.984	1.78	-2.07	0.607	-0.958	1.35	-1.62	0.414	-1.57	0.243	0.642	-2.36	-0.676	-1.3	0.482	-2.55	0.214	-0.399	0.734	2.77	2.6	3	1.06	2.84	-0.948	1.09	0.919	1.32	-1.68	-0.623	1.16	-0.761	1.92	0.352	2.66	-0.314	1.72	-0.258	1.31	1.55	1.95	-1.05	0.634	0.0104	1.79	-1.24	1.52	-3	-0.327	-1.89	0.414	-2.56	-0.52	-2.5	-0.934	-0.691	-0.292	-3.29	-1.61	-2.24	-2.23	-0.452	-3.48	-0.719	-0.324	1.71	1.54	1.94	-2.1	-0.0675	-0.239	0.16	-1.78	0.481	3.16	1.59	3.9	0.928	2.97	2.79	3.19	0.194	1.88	1.25	3.03	-2.28	0.393	-1.17	1.13	-1.84	0.2	0.0286	0.428	-2.57	-0.89	-1.51	0.267	-2.77	0.0101	1.97e-10	0.285	3.52e-07	1.4e-06	5.55e-08	0.491	0.00158	0.0689	2.03e-07	7.38e-08	0.000469	0.0798	2.74e-06	0.643	0.383	0.933	7.25e-09	0.00337	3.56e-05	0.763	0.115	0.00184	0.00577	0.000363	0.00152	0.499	0.413	0.00115	1.49e-06	6.84e-09	0.0289	0.0105	0.0946	2.13e-11	1.41e-05	9.38e-08	0.0419	4.85e-05	2.07e-06	1.27e-05	0.681	0.585	0.23	4.28e-06	0.147	1.07e-08	0.893	1.97e-05	7.45e-05	3.23e-06	0.0626	0.0365	0.52	1.16e-05	0.0218	9.27e-05	9.8e-06	0.149	0.0253	0.00217	0.000305	0.322	0.000459	0.56	0.128	9.82e-07	0.109	0.00301	0.25	2.05e-07	0.607	0.34	0.0827	3.43e-08	1.37e-07	5.47e-09	0.014	1.99e-08	0.0268	0.0116	0.0315	0.00266	0.000198	0.139	0.0076	0.0556	1.16e-05	0.368	1.95e-08	0.422	5.81e-05	0.508	0.00151	0.000233	8.63e-06	0.00961	0.108	0.979	3.32e-05	0.0025	0.000292	1.01e-09	0.402	1.43e-05	0.29	4.66e-08	0.186	7.56e-08	0.02	0.0809	0.454	9.03e-11	0.000147	1.49e-07	7.72e-07	0.249	1.83e-11	0.0695	0.437	0.000156	0.000552	2.71e-05	7.44e-06	0.871	0.566	0.7	9.34e-05	0.251	1.54e-09	0.00038	4.91e-12	0.0299	7.19e-09	2.86e-08	1.16e-09	0.641	4.52e-05	0.00413	4.18e-09	1.77e-06	0.347	0.00693	0.00881	6.05e-05	0.631	0.945	0.307	1.73e-07	0.0369	0.000679	0.521	3.61e-08	0.04	1.32e-08	0.523	5.42e-06	4.65e-06	4.08e-07	0.603	0.00671	0.2	3.45e-06	2.86e-06	0.00124	0.412	1.74e-05	0.776	0.454	0.937	8.94e-08	0.0151	0.000242	0.884	0.29	0.00541	0.0115	0.00135	0.0145	0.743	0.738	0.00323	1.5e-05	1.27e-07	0.123	0.0152	0.133	1.32e-09	0.000372	3.09e-06	0.317	0.000154	1.61e-05	0.000134	0.705	0.726	0.519	3.88e-05	0.363	3.53e-07	0.932	0.00016	0.000198	1.85e-05	0.146	0.105	0.791	9.45e-05	0.103	0.000907	0.000145	0.398	0.0663	0.0214	0.00169	0.672	0.00643	0.632	0.198	1.08e-05	0.347	0.0191	0.601	4.22e-06	0.997	0.508	0.2	4.51e-07	1.05e-06	9.46e-08	0.0692	3.42e-07	0.0701	0.0565	0.0489	0.00733	0.00167	0.458	0.0525	0.157	0.00027	0.425	5.96e-07	0.477	0.000427	0.719	0.0092	0.000417	2.43e-05	0.0174	0.219	0.985	0.000316	0.00696	0.00332	2.07e-08	0.958	3.85e-05	0.667	2.85e-07	0.437	5.92e-07	0.0558	0.1	0.526	9.85e-10	0.000624	3.1e-06	4.72e-06	0.73	3.28e-10	0.196	0.721	0.0011	0.00131	0.00014	4.51e-05	0.94	0.639	0.78	0.00112	0.525	4.03e-08	0.00483	3.67e-10	0.117	1.52e-07	1.64e-07	1.62e-08	0.757	0.000305	0.0219	8.78e-08	3.8e-05	0.857	0.0195	0.0888	0.000407	0.956	0.95	0.402	2.26e-06	0.165	0.00515	0.991	1.12e-06
P07738	BPGM	-4.63	0.47	-0.446	0.32	-2.02	-1.3	-6.24	-1.8	-1.58	0.165	0.111	-4.52	0.581	-0.335	0.431	-1.91	-1.18	-6.13	-1.68	-1.47	0.276	4.19	4.95	2.62	3.34	-1.61	2.84	3.05	4.8	-5.1	-0.916	-0.15	-2.49	-1.77	-6.71	-2.27	-2.05	-0.305	-1.57	-0.85	-0.766	-2.34	-1.62	-0.192	-0.304	-4.83	0.278	-0.639	0.127	-2.21	-1.49	-6.43	-1.99	-1.77	-0.0272	-0.36	0.00198	-0.209	-0.321	-4.84	0.261	-0.656	0.11	-0.0171	-2.23	-1.51	-6.45	-2.01	-1.79	-0.0443	-0.377	-0.0151	-0.721	5.79	6.56	4.22	4.94	4.66	6.4	1.35	2.12	-0.22	0.5	-4.44	0.214	1.96	-0.558	-0.669	-5.19	-0.0881	-1	-0.238	-0.366	-0.349	-2.57	-1.85	-6.8	-2.35	-2.14	-0.393	-0.725	-0.364	0.0148	-0.0963	-4.62	0.485	-0.431	0.335	0.207	0.224	-2	-1.28	-6.22	-1.78	0.573	-1.57	0.18	-0.152	0.209	1.14	1.9	-0.435	0.286	-0.611	0.155	-2.18	-1.46	-1.75	0.167	0.056	-4.47	0.637	-0.279	0.487	-1.85	-1.13	-6.07	-1.63	-1.41	0.332	-0.194	-0.306	-4.83	0.276	-0.641	0.126	-2.21	-1.49	-6.43	-1.99	-1.78	-0.0292	-0.361	0.000126	0.671	0.687	0.772	0.0735	0.245	1.08e-06	0.11	0.157	0.881	0.92	0.000173	0.6	0.762	0.697	0.0902	0.287	1.52e-06	0.133	0.188	0.803	0.000439	5.03e-05	0.0218	0.00407	0.151	0.0134	0.00813	7.86e-05	3.24e-05	0.409	0.892	0.0288	0.115	2.6e-07	0.0453	0.0688	0.783	0.16	0.444	0.49	0.0393	0.149	0.862	0.784	7.27e-05	0.802	0.564	0.908	0.0508	0.183	6.05e-07	0.0774	0.114	0.98	0.745	0.999	0.85	0.772	6.92e-05	0.814	0.554	0.92	0.988	0.0491	0.178	5.74e-07	0.075	0.11	0.968	0.734	0.989	0.516	4.17e-06	4.1e-07	0.000398	5.17e-05	0.000118	6.57e-07	0.226	0.0609	0.842	0.651	0.000216	0.846	0.0814	0.59	0.519	8.66e-06	0.932	0.334	0.818	0.724	0.736	0.0162	0.0784	4.75e-08	0.027	0.0434	0.704	0.484	0.725	0.989	0.926	5.26e-05	0.64	0.677	0.746	0.841	0.828	0.0581	0.22	3.07e-07	0.0904	0.55	0.135	0.862	0.883	0.84	0.307	0.0908	0.695	0.796	0.581	0.889	0.0536	0.191	0.119	0.88	0.96	0.000202	0.565	0.801	0.66	0.0997	0.31	1.8e-06	0.146	0.205	0.764	0.86	0.782	7.23e-05	0.803	0.563	0.91	0.0506	0.182	6.01e-07	0.0772	0.113	0.979	0.744	0.000969	0.737	0.781	0.827	0.106	0.333	1.3e-05	0.238	0.368	0.924	0.949	0.000522	0.732	0.798	0.776	0.116	0.364	8e-06	0.325	0.34	0.884	0.00345	0.000229	0.0378	0.0109	0.437	0.0438	0.0483	0.000328	0.000184	0.459	0.936	0.0393	0.159	2.43e-06	0.167	0.159	0.878	0.224	0.535	0.593	0.0556	0.216	0.934	0.831	0.000892	0.847	0.705	0.947	0.0758	0.274	1.09e-05	0.194	0.319	0.991	0.855	0.999	0.904	0.836	0.000455	0.876	0.648	0.96	0.995	0.0711	0.26	6.93e-06	0.269	0.31	0.985	0.798	0.997	0.629	6.08e-05	3.45e-06	0.0013	0.00029	0.00178	5.66e-06	0.406	0.206	0.959	0.694	0.00177	0.996	0.277	0.671	0.66	4.62e-05	0.963	0.395	0.864	0.777	0.804	0.0232	0.11	3.87e-07	0.072	0.107	0.781	0.533	0.817	0.994	0.958	0.000122	0.721	0.708	0.802	0.874	0.869	0.0729	0.284	1.16e-06	0.198	0.659	0.228	0.911	0.907	0.886	0.566	0.217	0.793	0.837	0.638	0.94	0.071	0.256	0.257	0.938	0.975	0.00287	0.61	0.887	0.721	0.141	0.409	3.72e-05	0.286	0.423	0.8	0.92	0.862	0.000401	0.891	0.641	0.956	0.0709	0.256	6.18e-06	0.28	0.29	0.991	0.788
P07741	APRT	-1.74	2.14	-1.81	-0.71	-0.691	-1.62	-0.401	4.13	-1.41	-0.231	-2.5	-4.24	-0.358	-4.31	-3.21	-3.19	-4.12	-2.9	1.63	-3.91	-2.73	-0.073	1.03	1.04	0.119	1.33	5.86	0.328	1.5	-3.88	-3.95	-2.85	-2.83	-3.76	-2.54	1.98	-3.55	-2.37	1.12	0.192	-1.1	0.0188	-0.906	0.296	2.8	-1.44	2.44	-1.51	-0.414	-0.395	-1.32	-0.105	4.42	-1.11	0.0652	1.45	2.9	-0.483	2.02	-2.22	1.66	-2.29	-1.19	-0.779	-1.17	-2.1	-0.883	3.65	-1.89	-0.714	0.668	2.12	0.925	-1.41	-0.309	-0.29	-1.22	-1.01	0.17	-5.94	-4.84	-4.82	-5.74	-4.53	-5.54	-4.36	-0.771	1.73	-2.51	1.37	-2.58	-1.48	-1.07	-0.288	-1.46	-2.39	-1.17	3.36	-2.18	-1	0.38	1.84	-4.98	-2.48	-6.72	-2.84	-6.79	-5.69	-5.28	-4.5	-5.67	-6.6	-5.38	-0.854	-4.21	-6.39	-5.21	-3.83	-2.38	-0.401	0.697	0.716	-0.209	-1.58	-0.479	-0.46	-1.39	-1.18	-1.15	1.35	-2.89	0.993	-2.96	-1.86	-1.84	-2.77	-1.55	2.98	-2.56	-1.38	-2.61	-0.104	-4.34	-0.462	-4.41	-3.32	-3.3	-4.22	-3.01	1.52	-4.01	-2.84	-1.46	0.127	0.0615	0.113	0.528	0.539	0.155	0.721	0.000614	0.214	0.837	0.0303	0.000458	0.75	0.000376	0.00623	0.00652	0.00063	0.0127	0.153	0.00109	0.0185	0.948	0.363	0.355	0.915	0.238	4.44e-06	0.77	0.185	0.00118	0.000977	0.0142	0.0148	0.00161	0.0277	0.0827	0.00273	0.0392	0.323	0.864	0.331	0.987	0.422	0.792	0.0161	0.204	0.0344	0.183	0.713	0.725	0.244	0.926	0.000276	0.325	0.954	0.202	0.0128	0.668	0.0775	0.0534	0.144	0.0463	0.291	0.489	0.299	0.0669	0.433	0.00216	0.0978	0.526	0.553	0.0639	0.412	0.214	0.783	0.796	0.282	0.372	0.88	3.58e-06	8.7e-05	9.18e-05	6.32e-06	0.000207	1.17e-05	0.000329	0.465	0.105	0.0208	0.196	0.0176	0.164	0.313	0.784	0.169	0.0273	0.268	0.00248	0.043	0.343	0.718	0.086	2.15e-05	0.0221	8.66e-08	0.00945	6.85e-08	2.3e-06	8.52e-06	9.42e-05	2.44e-06	1.27e-07	6.13e-06	0.418	8.11e-05	2.48e-07	1.05e-05	0.000669	0.028	0.721	0.536	0.525	0.852	0.165	0.67	0.682	0.222	0.298	0.309	0.233	0.0132	0.379	0.0112	0.103	0.106	0.0172	0.172	0.0108	0.0269	0.223	0.0243	0.926	0.000345	0.681	0.000283	0.00486	0.00509	0.000477	0.0101	0.18	0.000833	0.0148	0.199	0.298	0.139	0.257	0.749	0.629	0.227	0.793	0.00305	0.455	0.924	0.0758	0.00121	0.81	0.00117	0.0325	0.00955	0.00128	0.0216	0.364	0.00401	0.133	0.969	0.486	0.438	0.935	0.581	4.97e-05	0.982	0.268	0.00356	0.00311	0.0707	0.021	0.0032	0.0427	0.256	0.0122	0.307	0.41	0.897	0.491	0.988	0.537	0.934	0.0391	0.455	0.0827	0.399	0.947	0.762	0.346	0.951	0.00185	0.631	0.991	0.485	0.0511	0.904	0.239	0.122	0.424	0.116	0.632	0.933	0.376	0.114	0.496	0.0195	0.283	0.975	0.742	0.398	0.559	0.409	0.819	0.836	0.394	0.596	0.889	3.74e-05	0.0011	0.000239	3.83e-05	0.00172	0.000292	0.00547	0.617	0.373	0.0404	0.452	0.0399	0.325	0.519	0.827	0.207	0.0427	0.305	0.00943	0.106	0.675	0.744	0.286	8.76e-05	0.194	4.39e-07	0.0466	3.96e-07	2.19e-05	3.36e-05	0.000497	4.46e-06	3.97e-07	1.64e-05	0.72	0.000607	1.81e-06	0.000141	0.00133	0.0892	0.888	0.686	0.622	0.886	0.273	0.94	0.723	0.291	0.502	0.6	0.347	0.0814	0.474	0.0554	0.186	0.15	0.0356	0.382	0.0314	0.0936	0.338	0.0876	0.945	0.00154	0.891	0.00152	0.0402	0.0082	0.00127	0.0223	0.487	0.00613	0.109	0.341
P07766	CD3E	6.11	6.84	5.92	6.69	6.17	6.81	5.61	6.19	6.17	6.53	-1.19	4.92	5.65	4.73	5.5	4.97	5.62	4.42	5	4.98	5.34	-0.186	0.58	0.0586	0.703	-0.492	0.0853	0.0679	0.426	-0.731	-0.916	-0.15	-0.672	-0.0275	-1.22	-0.645	-0.663	-0.305	0.244	0.889	-0.766	-0.522	0.123	-6.56	-5.37	-0.453	0.278	-0.639	0.127	-0.394	0.25	-0.945	-0.368	-0.385	-0.0272	-1.04	0.00198	-2.69	-1.49	3.42	4.15	3.24	4	3.87	3.48	4.12	2.93	3.51	3.49	3.85	2.84	3.88	-0.645	0.307	1.07	0.551	1.2	0.56	0.918	-0.271	0.495	-0.0267	0.618	-0.578	-0.0174	0.34	2.78	3.97	8.89	9.62	8.7	9.47	9.34	5.47	8.95	9.59	8.4	8.97	8.96	9.31	8.3	9.34	1.22	2.41	7.33	8.06	7.14	7.91	7.78	3.9	7.38	8.03	6.83	7.41	-1.56	7.39	7.75	6.74	7.78	-0.254	0.513	-0.00931	0.635	-0.611	0.155	-0.367	0.277	-0.358	-5.52	-4.33	0.584	1.31	0.398	1.16	0.643	1.29	0.0917	0.669	0.652	1.01	-6.56	-5.37	-0.455	0.276	-0.641	0.126	-0.396	0.248	-0.947	-0.37	-0.387	-0.0292	-1.04	2.87e-11	1.06e-12	6.78e-11	2.07e-12	2.19e-11	1.2e-12	2.85e-10	1.94e-11	2.1e-11	4.13e-12	0.0906	8.04e-09	2.46e-10	1.97e-08	4.99e-10	6.06e-09	2.79e-10	8.76e-08	5.32e-09	5.79e-09	1.04e-09	0.789	0.404	0.932	0.313	0.478	0.902	0.922	0.539	0.294	0.19	0.828	0.334	0.968	0.0826	0.354	0.341	0.66	0.724	0.203	0.272	0.452	0.859	3.66e-12	9.14e-10	0.514	0.689	0.359	0.854	0.57	0.718	0.177	0.596	0.579	0.969	0.139	0.998	0.00033	0.0355	1.11e-05	3.28e-07	2.67e-05	6.81e-07	1.26e-06	8.42e-06	3.75e-07	0.000111	7.41e-06	8.05e-06	1.44e-06	0.000168	1.25e-06	0.354	0.658	0.126	0.428	0.0895	0.42	0.189	0.696	0.476	0.969	0.374	0.406	0.98	0.623	9.04e-05	2.07e-07	2.14e-17	1.27e-18	4.48e-17	2.25e-18	3.66e-18	9.71e-11	1.7e-17	1.41e-18	1.56e-16	1.53e-17	1.63e-17	4.06e-18	2.27e-16	3.63e-18	0.065	0.000533	1.5e-14	6.38e-16	3.44e-14	1.21e-15	2.08e-15	2.94e-07	1.16e-14	7.17e-16	1.38e-13	1.03e-14	0.0121	1.11e-14	2.34e-15	2.11e-13	2.06e-15	0.714	0.46	0.989	0.361	0.379	0.823	0.596	0.689	0.606	4.39e-10	1.37e-07	0.401	0.0628	0.566	0.0979	0.356	0.0682	0.895	0.336	0.349	0.15	3.63e-12	9.06e-10	0.512	0.691	0.357	0.856	0.568	0.72	0.176	0.594	0.577	0.966	0.138	1.88e-09	1.62e-10	4.89e-09	2.21e-10	2.18e-10	3.94e-11	1.38e-08	2.44e-09	2.82e-09	5.11e-10	0.191	1.22e-07	6.27e-08	2.97e-07	5.81e-08	2.29e-08	3.2e-09	7.32e-07	3.12e-07	1.86e-07	1.55e-07	0.925	0.52	0.967	0.414	0.769	0.97	0.982	0.641	0.361	0.27	0.936	0.382	0.986	0.109	0.592	0.484	0.878	0.798	0.305	0.443	0.524	0.937	5.26e-10	4.09e-08	0.752	0.847	0.585	0.947	0.64	0.811	0.311	0.79	0.806	0.991	0.383	0.999	0.00253	0.128	9.91e-05	3.41e-05	0.00021	2.67e-05	4.39e-05	2.4e-05	2.66e-06	0.000545	0.000273	0.000148	7.27e-05	0.00108	0.000211	0.518	0.825	0.184	0.522	0.165	0.623	0.235	0.862	0.748	0.988	0.47	0.543	0.996	0.831	0.00127	9e-06	4.7e-15	1.12e-15	1.14e-14	1.37e-15	1.93e-15	7.92e-09	4.23e-16	2.11e-16	2.8e-14	9.29e-15	1.24e-14	4.7e-15	7.5e-14	4.79e-15	0.123	0.0131	6.71e-13	3.89e-13	2.04e-12	4.33e-13	2.81e-13	4.19e-06	1.2e-13	2.82e-14	3.92e-12	1.85e-12	0.0443	1.01e-12	1.09e-12	7.99e-12	2.04e-12	0.888	0.657	0.996	0.46	0.508	0.94	0.664	0.775	0.787	3.51e-08	1.55e-06	0.775	0.109	0.851	0.179	0.431	0.119	0.931	0.546	0.607	0.239	7.55e-10	2.91e-07	0.638	0.891	0.52	0.956	0.634	0.815	0.24	0.831	0.793	0.991	0.255
P07814	EPRS1	-0.802	0.707	-1.24	-0.702	-3.84	-2.72	-0.827	-0.189	-0.211	0.712	-0.859	-1.66	-0.152	-2.1	-1.56	-4.7	-3.58	-1.69	-1.05	-1.07	-0.147	-0.44	0.0997	-3.04	-1.92	-0.0251	0.612	0.591	1.51	-1.51	-1.95	-1.41	-4.55	-3.43	-1.53	-0.896	-0.918	0.00513	-2.6	-1.48	-0.539	-3.14	-2.02	0.724	1.58	-0.078	1.43	-0.518	0.0217	-3.12	-2	-0.103	0.534	0.513	1.44	-0.0991	0.878	0.291	1.15	-0.511	0.998	-0.951	-0.411	-0.433	-3.55	-2.43	-0.536	0.101	0.0797	1	-0.532	0.445	-1.12	-0.415	0.125	-3.02	-1.89	0.616	1.54	-1.05	-0.513	-3.65	-2.53	-0.637	-0.0217	0.901	-0.767	0.0918	-1.57	-0.0605	-2.01	-1.47	-1.49	-1.06	-4.61	-3.49	-1.59	-0.957	-0.978	-0.0553	-1.59	-0.613	-1.48	-0.618	-2.28	-0.771	-2.72	-2.18	-2.2	-1.77	-5.32	-4.2	-2.3	-1.67	-0.71	-1.69	-0.765	-2.3	-1.32	-1.03	-0.491	-3.63	-2.51	-1.95	-1.41	-4.56	-3.43	-0.923	0.823	1.68	0.0211	1.53	-0.418	0.121	-3.02	-1.9	-0.00394	0.634	0.612	1.53	-0.155	0.704	-0.956	0.552	-1.4	-0.857	-4	-2.88	-0.982	-0.344	-0.366	0.557	-0.978	0.0517	0.0848	0.00343	0.0869	3.03e-12	2.6e-08	0.0451	0.639	0.601	0.0826	0.0377	0.000156	0.706	4.57e-06	0.000337	5.46e-15	2.37e-11	0.000129	0.0122	0.0106	0.715	0.279	0.805	1.82e-09	2.01e-05	0.95	0.134	0.148	0.000482	0.000501	1.59e-05	0.00105	1.6e-14	7.94e-11	0.000414	0.0305	0.0269	0.99	6.99e-08	0.000622	0.185	8.02e-10	8.93e-06	0.0779	0.000285	0.847	0.000893	0.203	0.957	9.58e-10	1.07e-05	0.798	0.189	0.208	0.00086	0.806	0.0338	0.472	0.00634	0.209	0.0167	0.0222	0.31	0.286	2.93e-11	2.95e-07	0.188	0.801	0.843	0.0162	0.191	0.272	0.00757	0.307	0.757	2.23e-09	2.46e-05	0.132	0.000399	0.0119	0.208	1.32e-11	1.26e-07	0.119	0.957	0.0297	0.0467	0.808	0.000138	0.873	3.1e-06	0.000313	0.000262	0.00718	1.14e-15	7.37e-12	0.000112	0.0143	0.0124	0.883	0.000115	0.109	0.000293	0.106	2.79e-07	0.0459	5.55e-09	6.8e-07	5.6e-07	2.54e-05	7.96e-18	2.5e-14	2.23e-07	6.05e-05	0.0468	5.03e-05	0.0473	2.31e-07	0.00101	0.0137	0.227	1.56e-11	1.51e-07	1.52e-05	0.00101	1.55e-14	7.62e-11	0.0261	0.0461	0.000133	0.958	0.000427	0.302	0.764	2.16e-09	2.39e-05	0.992	0.121	0.134	0.000411	0.701	0.0858	0.0214	0.175	0.00115	0.0382	9.3e-13	7.18e-09	0.0184	0.395	0.366	0.171	0.0189	0.151	0.181	0.0156	0.187	3.72e-11	2.11e-07	0.107	0.92	0.924	0.179	0.0908	0.00048	0.776	2.68e-05	0.00299	1.14e-13	3.94e-10	0.000351	0.0444	0.0287	0.884	0.528	0.835	1.65e-08	0.000103	0.978	0.283	0.395	0.00153	0.00173	8.75e-05	0.00923	2.97e-13	1.17e-09	0.00112	0.125	0.0753	0.992	4.27e-07	0.00244	0.347	5.35e-09	4.26e-05	0.247	0.00125	0.914	0.00388	0.423	0.968	7.25e-09	5.48e-05	0.865	0.386	0.475	0.00343	0.883	0.11	0.803	0.0326	0.354	0.0934	0.0635	0.658	0.696	3e-10	2.15e-06	0.266	0.862	0.892	0.0803	0.349	0.828	0.0377	0.529	0.796	2.81e-08	0.000149	0.333	0.0011	0.0357	0.496	1.9e-10	1.26e-06	0.241	0.996	0.138	0.139	0.868	0.000508	0.963	2.17e-05	0.00184	0.00143	0.0326	1.71e-14	8.45e-11	0.000332	0.0421	0.0375	0.904	0.00051	0.334	0.000849	0.547	1.22e-06	0.173	4.52e-08	8.19e-06	3.23e-06	0.000166	2.22e-16	5.4e-13	8.8e-07	0.000293	0.142	0.000176	0.189	1.06e-06	0.00492	0.0563	0.433	2.18e-10	1.41e-06	8.36e-05	0.00981	3.42e-13	1.24e-09	0.0812	0.161	0.000439	0.984	0.00136	0.591	0.8	1.6e-08	0.000102	0.994	0.245	0.316	0.0013	0.92	0.339	0.0506	0.568	0.00504	0.179	1.27e-11	7.26e-08	0.0376	0.814	0.659	0.574	0.0517
P07858	CTSB	-0.0769	3.54	-6.82	-3.17	-3.35	-2.48	-4.36	0.0595	-2.5	3.24	-2.96	-3.04	0.581	-9.78	-6.13	-6.32	-5.45	-7.32	-2.9	-5.47	0.276	-6.74	-3.09	-3.28	-2.41	-4.28	0.136	-2.43	3.32	-3.62	-10.4	-6.71	-6.9	-6.03	-7.91	-3.49	-6.05	-0.305	3.46	4.34	-3.65	-0.188	0.683	0.182	3.15	0.105	3.73	-6.64	-2.98	-3.17	-2.3	-4.18	0.241	-2.32	3.42	-1.86	3.45	1.21	4.17	1.13	4.75	-5.61	-1.96	1.03	-2.15	-1.27	-3.15	1.27	-1.29	4.45	-0.831	4.48	-0.871	-2.46	1.2	1.01	1.88	1.86	7.6	-6.88	-3.23	-3.41	-2.54	-4.42	-2.56	3.18	-0.676	2.29	-0.753	2.87	-7.5	-3.84	-0.858	-1.89	-4.03	-3.16	-5.04	-0.617	-3.18	2.56	-2.72	2.59	-3.06	-0.0963	-3.14	0.485	-9.88	-6.23	-3.24	-4.27	-6.41	-5.54	-7.42	-3	-2.38	-5.56	0.18	-5.1	0.209	-4.32	-0.663	-0.852	0.0197	-10.1	-6.41	-6.59	-5.72	-5.74	2.04	5	1.96	5.58	-4.78	-1.13	-1.31	-0.443	-2.32	2.1	-0.463	5.28	-3.27	-0.306	-3.35	0.276	-10.1	-6.43	-6.62	-5.75	-7.63	-3.21	-5.77	-0.0292	-5.31	0.95	0.00587	1.5e-06	0.0131	0.00883	0.0485	0.000902	0.961	0.0468	0.0112	0.0196	0.0169	0.637	4.75e-10	9.71e-06	5.85e-06	5.91e-05	3.78e-07	0.0221	5.61e-05	0.822	1.85e-06	0.0153	0.0104	0.0555	0.00108	0.912	0.0536	0.00956	0.00496	1.02e-10	2.02e-06	1.21e-06	1.27e-05	7.69e-08	0.00668	1.21e-05	0.804	0.00698	0.000958	0.00463	0.878	0.579	0.883	0.0136	0.932	0.00393	2.46e-06	0.0188	0.0129	0.0666	0.00139	0.845	0.0644	0.00765	0.136	0.00719	0.328	0.00141	0.36	0.000345	3.85e-05	0.117	0.405	0.0864	0.303	0.0134	0.305	0.296	0.00073	0.5	0.00068	0.48	0.0507	0.334	0.415	0.132	0.136	1.77e-07	1.28e-06	0.0116	0.00778	0.0436	0.000781	0.042	0.0127	0.557	0.0519	0.514	0.016	5.74e-08	0.00164	0.457	0.107	0.00102	0.0084	6.92e-05	0.592	0.00804	0.0302	0.0221	0.0285	0.0105	0.933	0.00885	0.674	6.09e-11	2.35e-06	0.00697	0.000552	1.36e-06	1.67e-05	7.14e-08	0.012	0.0296	1.58e-05	0.876	5.82e-05	0.856	0.001	0.59	0.49	0.987	2.28e-10	4.61e-06	2.77e-06	2.86e-05	2.72e-05	0.102	0.000184	0.116	4.11e-05	0.000324	0.362	0.288	0.719	0.0644	0.0931	0.707	9.09e-05	0.0106	0.804	0.00899	0.823	2.11e-10	4.27e-06	2.56e-06	2.65e-05	1.64e-07	0.0119	2.52e-05	0.981	8.43e-05	0.97	0.0192	2.26e-05	0.0365	0.0152	0.0831	0.00392	0.972	0.146	0.0322	0.0523	0.0299	0.736	1.36e-08	0.000172	1.24e-05	0.000144	2.47e-06	0.0727	0.000349	0.884	3.76e-05	0.0341	0.0195	0.104	0.011	0.97	0.196	0.0202	0.0119	4.02e-09	6.22e-05	3.04e-06	4.06e-05	9.16e-07	0.0405	0.000155	0.878	0.0136	0.00354	0.0193	0.888	0.72	0.934	0.0339	0.966	0.0135	4.59e-05	0.0536	0.0219	0.119	0.00657	0.886	0.209	0.0226	0.377	0.0331	0.621	0.0102	0.528	0.00551	0.000285	0.361	0.838	0.12	0.405	0.0319	0.691	0.6	0.00788	0.711	0.0195	0.603	0.137	0.399	0.51	0.221	0.339	1.96e-06	1.58e-05	0.0565	0.0135	0.0802	0.00494	0.198	0.0759	0.655	0.221	0.559	0.0643	6.96e-07	0.00748	0.678	0.278	0.00171	0.0143	0.000218	0.664	0.0259	0.1	0.0447	0.126	0.0228	0.958	0.0142	0.723	9.93e-10	2.23e-05	0.0146	0.00222	2.56e-06	3.45e-05	3.21e-07	0.032	0.0944	6.4e-05	0.911	0.00014	0.886	0.00698	0.707	0.586	0.991	8.17e-09	0.00014	6.78e-06	8.54e-05	0.000422	0.288	0.00058	0.393	0.000178	0.00329	0.515	0.359	0.774	0.186	0.197	0.993	0.000349	0.0457	0.862	0.0243	0.891	1.11e-08	0.000151	7.11e-06	9.72e-05	2.17e-06	0.0709	0.000345	0.991	0.00064
P07900	HSP90AA1	-1.41	0.842	-2.74	-0.561	-2.82	-2.32	-2.4	0.305	-0.335	1.14	-1.33	-2.74	-0.487	-4.07	-1.89	-4.15	-3.65	-3.73	-1.02	-1.66	-0.188	-1.34	0.848	-1.41	-0.909	-0.986	1.71	1.07	2.55	-2.25	-3.59	-1.4	-3.66	-3.16	-3.24	-0.537	-1.18	0.299	-0.0745	0.426	-2.18	-2.26	-1.76	1.33	2.66	-0.083	2.17	-1.42	0.765	-1.49	-0.992	-1.07	1.63	0.992	2.47	-0.0623	1.98	0.641	1.97	-0.768	1.48	-2.1	0.0796	-0.685	-2.18	-1.68	-1.75	0.946	0.306	1.78	-0.748	1.3	-0.501	-0.349	1.83	-0.424	0.077	2.06	3.54	-3.05	-0.866	-3.12	-2.62	-2.7	-0.64	0.836	-0.569	0.761	-1.98	0.274	-3.31	-1.13	-1.9	-1.21	-3.39	-2.89	-2.96	-0.264	-0.903	0.573	-1.96	0.0856	-2.3	-0.967	-3.71	-1.45	-5.04	-2.86	-3.62	-2.94	-5.12	-4.62	-4.69	-1.99	-1.73	-2.63	-1.16	-3.69	-1.64	-2.41	-0.227	-2.48	-1.98	-3.89	-1.7	-3.96	-3.46	-1.48	1.39	2.72	-0.0207	2.23	-1.36	0.827	-1.43	-0.93	-1.01	1.69	1.05	2.53	-0.654	0.675	-2.06	0.188	-3.4	-1.22	-3.47	-2.97	-3.05	-0.349	-0.989	0.487	-2.04	0.0018	0.053	7.28e-08	0.192	4.04e-08	2.11e-06	1.15e-06	0.475	0.434	0.00997	0.00304	7.6e-08	0.256	2.76e-12	5.68e-05	1.61e-12	6.51e-11	3.65e-11	0.0198	0.000303	0.659	0.00294	0.0515	0.00179	0.0374	0.0246	0.00021	0.0148	3.37e-07	3.55e-06	1.03e-10	0.00187	5.89e-11	2.76e-09	1.51e-09	0.211	0.00804	0.484	0.861	0.32	6.05e-06	3.39e-06	0.000154	0.00311	1.47e-07	0.845	6.79e-06	0.00169	0.0778	0.00102	0.0238	0.0153	0.000383	0.0238	6.5e-07	0.884	2.88e-05	0.137	3.11e-05	0.0765	0.00109	1.12e-05	0.852	0.113	6.3e-06	0.000275	0.000157	0.0307	0.473	0.000128	0.0845	0.00381	0.243	0.414	8.71e-05	0.322	0.857	1.56e-05	1.51e-10	6.57e-09	0.0468	3.67e-09	1.9e-07	1.03e-07	0.138	0.0546	0.158	0.0613	1.03e-05	0.493	1.45e-10	0.00662	2.04e-05	0.00386	7.94e-11	4.92e-09	2.59e-09	0.509	0.0276	0.155	1.22e-05	0.83	7.15e-07	0.0188	6.26e-12	0.000659	3.57e-16	6.27e-09	1.21e-11	3.22e-09	2.16e-16	6.9e-15	4e-15	9.2e-06	2.57e-05	4.23e-08	0.00559	7.37e-12	0.000155	1.02e-06	0.595	5.69e-07	2.81e-05	1.1e-11	0.000229	6.34e-12	2.73e-10	0.00114	0.00206	8.95e-08	0.961	4.18e-06	0.00256	0.0572	0.00156	0.0335	0.0219	0.000245	0.0167	3.97e-07	0.129	0.118	1.53e-05	0.659	4.35e-10	0.00632	2.46e-10	1.2e-08	6.57e-09	0.414	0.0242	0.256	1.79e-05	0.00937	0.123	1.73e-06	0.349	1.82e-07	1e-05	1.37e-05	0.735	0.73	0.0291	0.011	7.93e-07	0.717	2.04e-10	0.000712	1.66e-11	9.35e-10	1.12e-09	0.0663	0.00137	0.884	0.0165	0.0988	0.00403	0.0742	0.122	0.00128	0.0751	3.57e-06	3.06e-05	4.05e-09	0.0148	4.19e-10	2.56e-08	4.04e-08	0.46	0.0287	0.878	0.887	0.422	7.15e-05	9.78e-06	0.000511	0.0192	2.75e-06	0.913	6.82e-05	0.0101	0.178	0.00214	0.0493	0.049	0.00246	0.0978	8.74e-06	0.933	0.000362	0.338	0.000579	0.162	0.0129	0.000101	0.96	0.438	1.84e-05	0.000901	0.000726	0.138	0.78	0.00223	0.183	0.0665	0.415	0.652	0.000333	0.417	0.903	0.000362	6.45e-09	2.12e-07	0.17	2.76e-08	1.78e-06	3.91e-06	0.457	0.21	0.34	0.249	5.37e-05	0.877	4.16e-09	0.0242	0.000164	0.0199	3.7e-10	2.68e-08	3.35e-08	0.591	0.0731	0.364	7.57e-05	0.869	4.91e-06	0.174	1.17e-10	0.00492	4.56e-14	1.7e-07	3.66e-10	1.06e-07	3.6e-15	1.81e-13	1.97e-13	5.93e-05	0.00023	3.99e-07	0.0326	1.53e-10	0.00102	2.47e-05	0.709	2.61e-06	0.000145	6.68e-10	0.00299	6.59e-11	3.69e-09	0.00783	0.0141	1.11e-06	0.985	2.66e-05	0.017	0.113	0.00326	0.0641	0.0821	0.00124	0.0644	3.75e-06	0.329	0.426	0.000109	0.891	2.04e-08	0.0492	1.7e-09	1.13e-07	1.66e-07	0.831	0.0871	0.703	0.000179
P07900;Q14568	HSP90AA1;HSP90AA2P	-1.15	2.17	-0.598	1.3	-3.1	-1.05	-1.26	1.2	-0.123	1.58	-2.54	-3.69	-0.373	-3.14	-1.24	-5.64	-3.59	-3.8	-1.34	-2.66	-0.955	0.556	2.45	-1.94	0.105	-0.108	2.36	1.03	2.74	-3.32	-2.76	-0.867	-5.26	-3.21	-3.43	-0.964	-2.29	-0.582	-2.5	-0.451	-1.9	-4.4	-2.35	3.01	5.55	1.85	5.17	2.41	4.31	-0.0915	1.96	1.74	4.21	2.88	4.59	1.81	3.77	2.44	4.98	1.29	4.61	1.84	3.74	-0.564	-0.656	1.39	1.18	3.64	2.32	4.03	1.25	3.2	-2.05	0.664	2.56	-1.84	0.213	1.14	2.85	-1.8	0.0966	-4.3	-2.25	-2.46	-1.32	0.382	-1.34	1.2	-2.49	0.828	-1.94	-0.0388	-4.34	-3.78	-4.44	-2.39	-2.6	-0.135	-1.46	0.247	-2.53	-0.579	-4.41	-1.88	-5.57	-2.25	-5.01	-3.12	-7.42	-6.86	-7.51	-5.46	-5.68	-3.21	-3.08	-4.54	-2.83	-5.61	-3.66	-0.475	1.42	-2.98	-0.926	-2.18	-0.285	-4.68	-2.63	-1.71	1.2	3.73	0.0419	3.36	0.598	2.49	-1.9	0.147	-0.0663	2.4	1.07	2.78	-0.758	1.78	-1.91	1.41	-1.36	0.54	-3.86	-1.81	-2.02	0.443	-0.881	0.825	-1.95	0.204	0.0198	0.507	0.154	0.00122	0.247	0.165	0.186	0.891	0.0837	0.0069	0.000165	0.679	0.00108	0.173	1.33e-07	0.000237	0.000113	0.142	0.00479	0.292	0.537	0.00886	0.0353	0.907	0.904	0.0117	0.255	0.00379	0.000587	0.0035	0.338	5.38e-07	0.000833	0.000408	0.287	0.0141	0.519	0.00771	0.617	0.0398	1.33e-05	0.012	0.00163	1.88e-07	0.0443	7.57e-07	0.01	1.86e-05	0.919	0.0341	0.0576	2.64e-05	0.00241	6.56e-06	0.0491	0.000128	0.00911	1.55e-06	0.157	6.15e-06	0.0452	0.000139	0.531	0.467	0.127	0.194	0.000195	0.0129	5.08e-05	0.171	0.00087	0.0269	0.462	0.00646	0.0462	0.813	0.209	0.00272	0.0505	0.915	1.9e-05	0.0157	0.00857	0.146	0.672	0.117	0.158	0.00475	0.328	0.0256	0.963	5.39e-06	4.83e-05	3.76e-06	0.00665	0.00334	0.872	0.0881	0.77	0.00415	0.493	4.09e-06	0.0302	4.08e-08	0.0102	3.78e-07	0.000565	2.9e-11	2.52e-10	2.06e-11	6.21e-08	2.65e-08	4e-04	0.000267	2.51e-06	0.00154	3.45e-08	7.74e-05	0.598	0.119	0.0018	0.306	0.0189	0.751	4.68e-06	0.00521	0.0631	0.188	0.000142	0.963	0.000511	0.507	0.00785	0.0392	0.87	0.941	0.0104	0.237	0.00333	0.401	0.053	0.0382	0.123	0.137	0.549	9.27e-05	0.0495	0.029	0.623	0.33	0.361	0.0343	0.407	0.0531	0.717	0.295	0.00243	0.336	0.294	0.362	0.931	0.181	0.0219	0.000502	0.757	0.00293	0.454	3.74e-07	0.000519	0.000313	0.345	0.0144	0.884	0.809	0.0211	0.058	0.929	0.959	0.0392	0.552	0.00902	0.00197	0.00939	0.69	1.45e-06	0.00175	0.0011	0.547	0.0448	0.878	0.0148	0.694	0.114	3.34e-05	0.0233	0.0113	3.38e-06	0.155	1.12e-05	0.0439	0.000152	0.929	0.0671	0.138	0.000269	0.0166	5.96e-05	0.189	0.00118	0.0397	6.92e-05	0.282	0.000295	0.114	0.00187	0.982	0.55	0.196	0.273	0.00311	0.0601	0.00111	0.319	0.0233	0.0954	0.704	0.0149	0.0816	0.87	0.449	0.00585	0.119	0.938	5.77e-05	0.0334	0.0334	0.476	0.831	0.271	0.463	0.0113	0.662	0.054	0.969	5.32e-05	0.000538	8.13e-06	0.0116	0.0071	0.903	0.188	0.811	0.0107	0.817	2.16e-05	0.234	2.28e-07	0.0495	1.74e-06	0.00259	7.82e-10	1.24e-08	9.62e-11	2.09e-07	1.37e-07	0.0015	0.00171	1.3e-05	0.0108	2.07e-07	0.000581	0.866	0.269	0.00389	0.41	0.0417	0.94	1.09e-05	0.00942	0.158	0.438	0.000467	0.986	0.0016	0.82	0.02	0.0613	0.898	0.963	0.0304	0.468	0.00825	0.721	0.238	0.0825	0.477	0.265	0.956	0.000193	0.082	0.0556	0.831	0.611	0.849	0.0833
P07902	GALT	-0.261	0.47	-0.446	-5.37	-0.202	0.443	-0.753	-0.175	-0.193	0.165	0.111	-0.149	0.581	-0.335	-5.25	-0.0908	0.554	-0.642	-0.0641	-0.0815	0.276	-0.186	-5.1	0.0586	0.703	-0.492	0.0853	0.0679	0.426	-0.731	-0.916	-5.84	-0.672	-0.0275	-1.22	-0.645	-0.663	-0.305	0.244	0.889	4.92	5.16	5.81	-0.192	-0.304	-0.453	0.278	-0.639	-5.56	-0.394	0.25	-0.945	-0.368	-0.385	-0.0272	-0.36	0.00198	-0.209	-0.321	-0.47	0.261	-0.656	-5.57	-0.0171	-0.411	0.233	-0.962	-0.385	-0.402	-0.0443	-0.377	-0.0151	-0.645	0.307	-4.61	0.551	1.2	0.56	0.918	-0.271	-5.19	-0.0267	0.618	-0.578	-0.0174	0.34	-0.558	-0.669	-0.819	-0.0881	-1	-5.92	-0.366	-0.349	-0.76	-0.116	-1.31	-0.733	-0.751	-0.393	-0.725	-0.364	0.0148	-0.0963	-0.246	0.485	-0.431	-5.35	0.207	0.224	-0.187	0.457	-0.738	-0.16	0.573	-0.178	0.18	-0.152	0.209	-0.254	-5.17	-0.00931	0.635	-0.611	-5.53	-0.367	0.277	-0.358	0.167	0.056	-0.0935	0.637	-0.279	-5.2	-0.0348	0.61	-0.586	-0.00815	-0.0255	0.332	-0.194	-0.306	-0.455	0.276	-0.641	-5.56	-0.396	0.248	-0.947	-0.37	-0.387	-0.0292	-0.361	0.579	0.319	0.344	1.05e-14	0.667	0.348	0.114	0.709	0.682	0.725	0.813	0.75	0.219	0.476	2.07e-14	0.847	0.242	0.176	0.891	0.862	0.557	0.693	5.23e-14	0.901	0.139	0.297	0.856	0.885	0.366	0.124	0.0559	6.41e-16	0.157	0.953	0.012	0.174	0.162	0.517	0.603	0.0633	1.68e-13	3.63e-14	7.52e-16	0.682	0.519	0.337	0.555	0.178	3.29e-15	0.402	0.594	0.0489	0.435	0.414	0.954	0.445	0.997	0.656	0.495	0.319	0.579	0.167	2.97e-15	0.971	0.382	0.62	0.0451	0.414	0.393	0.925	0.424	0.974	0.174	0.514	1.21e-12	0.244	0.0139	0.236	0.0555	0.564	3.08e-14	0.955	0.192	0.222	0.97	0.469	0.208	0.132	0.0673	0.841	0.0262	3.83e-17	0.406	0.429	0.0886	0.792	0.00441	0.0999	0.0924	0.373	0.104	0.409	0.973	0.826	0.576	0.272	0.328	1.26e-15	0.637	0.61	0.67	0.3	0.0979	0.715	0.163	0.686	0.682	0.729	0.634	0.589	3.43e-14	0.984	0.18	0.197	3.87e-15	0.435	0.555	0.447	0.722	0.905	0.842	0.179	0.553	2.93e-14	0.941	0.198	0.216	0.986	0.957	0.48	0.679	0.516	0.335	0.557	0.177	3.25e-15	0.4	0.597	0.0484	0.432	0.411	0.95	0.442	0.847	0.527	0.59	2.68e-12	0.754	0.447	0.227	0.92	0.924	0.924	0.949	0.915	0.7	0.672	1.04e-11	0.948	0.316	0.238	0.974	0.961	0.884	0.925	4.81e-12	0.955	0.224	0.652	0.97	0.982	0.493	0.18	0.103	5.63e-13	0.195	0.986	0.0211	0.421	0.301	0.878	0.701	0.121	3.25e-11	7.64e-13	8.86e-14	0.934	0.775	0.628	0.824	0.397	9.92e-13	0.487	0.724	0.124	0.7	0.725	0.991	0.782	0.999	0.904	0.836	0.493	0.876	0.322	2.61e-12	0.995	0.469	0.754	0.0884	0.825	0.728	0.985	0.651	0.997	0.34	0.746	1e-10	0.334	0.0374	0.48	0.0837	0.809	2.03e-11	0.988	0.284	0.376	0.996	0.831	0.411	0.435	0.11	0.963	0.055	1.68e-14	0.639	0.767	0.115	0.888	0.009	0.209	0.194	0.712	0.168	0.817	0.994	0.958	0.719	0.658	0.459	4.33e-13	0.874	0.869	0.772	0.377	0.13	0.91	0.397	0.892	0.911	0.907	0.886	0.866	7.59e-12	0.996	0.274	0.315	2.78e-12	0.516	0.668	0.696	0.938	0.975	0.983	0.271	0.851	4.45e-12	0.982	0.29	0.437	0.997	0.993	0.663	0.92	0.862	0.491	0.891	0.324	2.86e-12	0.481	0.727	0.0857	0.831	0.707	0.991	0.644
P07910	HNRNPC	0.583	1.39	0.861	1.27	0.234	-0.873	0.42	1.19	0.835	1.98	-1.55	-0.964	-0.156	-0.686	-0.274	-1.31	-2.42	-1.13	-0.357	-0.711	0.436	0.278	0.689	-0.349	-1.46	-0.163	0.607	0.252	1.4	-0.808	-0.53	-0.118	-1.16	-2.26	-0.971	-0.201	-0.555	0.592	-0.627	-1.73	-0.412	-1.04	-2.14	0.498	2.04	1.08	1.89	1.36	1.77	0.731	-0.375	0.918	1.69	1.33	2.48	0.197	1.88	-0.474	1.07	0.109	0.916	0.386	0.798	-0.972	-0.241	-1.35	-0.0547	0.716	0.361	1.51	-0.775	0.906	1.11	0.441	0.852	-0.186	-1.29	0.415	1.56	-0.329	0.082	-0.957	-2.06	-0.77	-0.355	0.793	-1.28	0.266	-0.697	0.11	-0.42	-0.00803	-1.78	-0.806	-1.05	-2.15	-0.86	-0.0901	-0.445	0.703	-1.58	0.0998	-2.42	-0.876	-1.84	-1.03	-1.56	-1.15	-2.92	-1.95	-2.19	-3.3	-2	-1.23	-1.14	-1.59	-0.44	-2.72	-1.04	0.0255	0.437	-0.602	-1.71	-1.12	-0.711	-1.75	-2.86	-1.15	0.301	1.85	0.884	1.69	1.16	1.57	0.534	-0.572	0.721	1.49	1.14	2.28	-1.38	0.167	-0.797	0.0106	-0.519	-0.108	-1.15	-2.25	-0.96	-0.19	-0.545	0.603	-1.68	0.152	0.00118	0.0371	0.00274	0.562	0.0347	0.3	0.0048	0.0428	1.17e-05	0.00037	0.0204	0.699	0.0936	0.496	0.00205	3.14e-07	0.0073	0.378	0.0824	0.281	0.491	0.0921	0.387	0.000732	0.685	0.136	0.532	0.0011	0.0498	0.192	0.769	0.00598	1.16e-06	0.0195	0.619	0.172	0.146	0.124	8.72e-05	0.309	0.0129	3.09e-06	0.22	7.07e-06	0.00985	2.52e-05	0.00149	6.52e-05	0.0745	0.354	0.0268	0.000124	0.00178	1.87e-07	0.625	2.75e-05	0.242	0.0104	0.787	0.027	0.34	0.0525	0.0194	0.55	0.00161	0.892	0.0807	0.372	0.000492	0.0592	0.0287	0.00836	0.277	0.0389	0.644	0.00238	0.305	0.000326	0.415	0.838	0.0213	6.09e-06	0.0608	0.38	0.0539	0.00138	0.48	0.0693	0.769	0.268	0.983	2.28e-05	0.037	0.0077	8.4e-07	0.0264	0.811	0.241	0.0672	0.000122	0.791	7.5e-08	0.0239	1.33e-05	0.0085	0.000143	0.00365	9.05e-10	5.14e-06	6.06e-07	3.57e-11	3.17e-06	0.00198	0.00196	0.000116	0.246	5.13e-09	0.00789	0.95	0.281	0.14	0.000107	0.00752	0.0827	7.67e-05	8.19e-09	0.00636	0.456	3.51e-05	0.0326	0.000121	0.00581	0.000302	0.189	0.16	0.0787	0.000562	0.00687	9.72e-07	0.00127	0.679	0.0527	0.979	0.201	0.789	0.00642	1.26e-06	0.0208	0.637	0.18	0.139	0.000131	0.336	0.00486	0.108	0.00963	0.653	0.0616	0.441	0.0172	0.136	9.52e-05	0.002	0.0356	0.771	0.16	0.776	0.00315	1.36e-06	0.0129	0.711	0.167	0.868	0.764	0.162	0.472	0.00248	0.848	0.288	0.863	0.00311	0.0827	0.272	0.936	0.00889	4.94e-06	0.0314	0.689	0.309	0.653	0.179	0.000437	0.475	0.0196	1.68e-05	0.505	5.89e-05	0.0478	0.000199	0.00911	0.000437	0.107	0.473	0.0779	0.000964	0.0129	3.18e-06	0.849	0.00035	0.504	0.0484	0.829	0.131	0.514	0.2	0.129	0.624	0.00428	0.91	0.282	0.71	0.0059	0.138	0.239	0.0404	0.491	0.0691	0.707	0.0084	0.54	0.000933	0.643	0.881	0.0341	3.7e-05	0.147	0.811	0.208	0.0103	0.649	0.112	0.963	0.334	0.986	0.000181	0.124	0.0115	2.85e-06	0.0419	0.855	0.376	0.194	0.000537	0.84	7.35e-07	0.204	3.6e-05	0.0425	0.000341	0.0138	1.37e-08	4.29e-05	1.19e-06	2.78e-10	9.15e-06	0.00628	0.0096	0.000363	0.726	3.99e-08	0.0296	0.97	0.503	0.196	0.000471	0.0186	0.29	0.000143	7.04e-08	0.0289	0.78	0.000144	0.162	0.000451	0.0335	0.00117	0.248	0.246	0.216	0.0025	0.0324	7.76e-06	0.0083	0.862	0.108	0.987	0.35	0.956	0.0102	6.57e-06	0.0417	0.831	0.399	0.506	0.000921
P07942	LAMB1	-4.55	-1.69	-4.85	-4.96	-5.12	-5.42	-2	-0.175	-3	0.165	0.111	-4.44	-1.57	-4.74	-4.85	-5.01	-5.31	-1.89	-0.0641	-2.89	0.276	-0.293	-0.404	-0.57	-0.864	2.56	4.38	1.56	4.72	-2.87	-3.16	-3.27	-3.44	-3.73	-0.314	1.51	-1.31	1.85	-0.277	-0.571	0.111	-0.166	-0.461	1.05	0.939	-3.51	-0.635	-3.8	-3.91	-4.07	-4.37	-0.95	0.875	-1.95	1.22	0.883	1.24	-0.209	-0.321	-4.76	-1.89	-5.06	-5.17	-1.26	-5.33	-5.63	-2.21	-0.385	-3.21	-0.0443	-0.377	-0.0151	0.295	-2.85	-2.96	-3.13	-3.42	-0.998	2.16	-4.67	-4.78	-4.95	-5.24	-1.82	-2.82	0.34	-0.558	-0.669	-5.11	-2.24	-5.41	-5.52	-1.61	-0.349	-5.68	-5.98	-2.56	-0.733	-3.56	-0.393	-0.725	-0.364	0.0148	-0.0963	-4.54	-1.67	-4.83	-4.94	-1.04	0.224	-5.11	-5.4	-1.98	-0.16	0.573	-2.98	0.18	-0.152	0.209	-1.85	-1.96	-2.13	-2.42	-5.01	-5.12	-5.29	-5.58	-3.16	0.167	0.056	-4.39	-1.52	-4.68	-4.79	-4.96	-5.25	-1.83	-0.00815	-2.83	0.332	-0.194	-0.306	-4.75	-1.88	-5.04	-5.15	-5.32	-5.61	-2.19	-0.37	-3.19	-0.0292	-0.361	6.35e-06	0.0638	2.13e-06	1.4e-06	7.51e-07	2.47e-07	0.0291	0.844	0.00153	0.853	0.901	9.59e-06	0.0826	3.22e-06	2.13e-06	1.14e-06	3.76e-07	0.0388	0.943	0.00219	0.757	0.742	0.651	0.523	0.335	0.00609	1.21e-05	0.0858	3.43e-06	0.00231	0.000892	0.000616	0.00035	0.000126	0.724	0.0955	0.146	0.0427	0.756	0.522	0.901	0.852	0.606	0.242	0.295	0.00028	0.477	1e-04	6.74e-05	3.71e-05	1.26e-05	0.29	0.329	0.0333	0.177	0.324	0.167	0.814	0.719	2.91e-06	0.0382	9.67e-07	6.37e-07	0.162	3.4e-07	1.12e-07	0.0166	0.666	0.00077	0.96	0.673	0.986	0.741	0.00247	0.00173	0.00101	0.000375	0.266	0.0187	4.1e-06	2.71e-06	1.45e-06	4.78e-07	0.0455	0.00268	0.703	0.504	0.424	2.07e-07	0.00969	6.33e-08	4.04e-08	0.0588	0.676	2.07e-08	6.34e-09	0.00353	0.381	9.9e-05	0.638	0.386	0.663	0.986	0.908	2.08e-06	0.0501	6.4e-07	4.09e-07	0.218	0.788	2.09e-07	6.36e-08	0.021	0.847	0.459	0.000818	0.829	0.855	0.802	0.0427	0.0322	0.0207	0.00904	1.14e-06	7.53e-07	4.02e-07	1.32e-07	0.000892	0.851	0.95	1.18e-05	0.0938	3.97e-06	2.63e-06	1.41e-06	4.64e-07	0.0446	0.993	0.00262	0.709	0.827	0.732	3.08e-06	0.0396	1.02e-06	6.74e-07	3.6e-07	1.18e-07	0.0173	0.679	0.00081	0.974	0.685	7.52e-05	0.144	3.06e-05	1.62e-05	2.61e-06	1.5e-06	0.0749	0.92	0.00963	0.924	0.949	4.54e-05	0.42	2e-05	5.01e-05	2.7e-06	1.6e-06	0.0599	0.974	0.00727	0.884	0.925	0.705	0.61	0.435	0.0433	0.000116	0.273	2.39e-05	0.00627	0.00288	0.00606	0.000606	0.000316	0.741	0.284	0.28	0.321	0.819	0.607	0.928	0.864	0.749	0.537	0.495	0.00269	0.733	0.000952	0.000449	0.000104	6.38e-05	0.43	0.581	0.127	0.327	0.652	0.375	0.904	0.836	3.19e-05	0.168	1.21e-05	2.53e-05	0.535	1.27e-06	9e-07	0.0381	0.828	0.00622	0.985	0.776	0.997	0.799	0.0118	0.00465	0.00295	0.00169	0.5	0.0321	4.19e-05	7.21e-05	5.77e-06	4.01e-06	0.118	0.0246	0.831	0.633	0.636	1.81e-06	0.0424	7.56e-07	7.94e-07	0.133	0.801	6.14e-08	3.36e-08	0.00746	0.492	0.000607	0.779	0.454	0.817	0.994	0.958	7.02e-06	0.186	2.74e-06	5.31e-06	0.359	0.869	4.39e-07	2.13e-07	0.0305	0.91	0.64	0.00208	0.911	0.907	0.886	0.137	0.0933	0.0355	0.0219	9.17e-06	3.09e-05	1.16e-06	7.69e-07	0.0065	0.938	0.975	0.000254	0.156	9.06e-05	1.99e-05	5.66e-06	3.07e-06	0.141	0.997	0.0151	0.785	0.92	0.862	2.8e-05	0.243	1.21e-05	3.53e-05	1.18e-06	8.28e-07	0.0355	0.831	0.00598	0.991	0.771
P07947	YES1	-5.14	-1.74	-4	-3.3	-4.56	-3.7	-4.09	-2.15	-4.93	-2.06	0.111	-5.03	-1.62	-3.89	-3.19	-4.45	-3.59	-3.97	-2.04	-4.81	-1.95	1.14	1.84	0.585	1.45	1.06	2.99	0.218	3.08	-3.41	-2.26	-1.56	-2.82	-1.96	-2.35	-0.417	-3.19	-0.324	-0.559	0.303	-0.7	-1.26	-0.397	1.3	1.19	-3.84	-0.433	-2.7	-2	-3.26	-2.39	-2.78	-0.85	-3.62	-0.757	-3.29	-2.84	3.69	3.58	-1.45	1.95	-0.309	0.391	2.39	-0.868	-0.00655	-0.395	1.54	-1.23	1.63	-0.898	-0.452	-0.861	0.0859	0.786	-0.473	0.389	-0.839	2.03	-1.85	-1.15	-2.41	-1.54	-1.93	-2.77	0.0932	-0.558	-0.669	-5.7	-2.29	-4.56	-3.86	-1.86	-4.25	-5.12	-4.26	-4.64	-2.71	-5.48	-2.62	-5.15	-4.7	0.0148	-0.0963	-5.13	-1.72	-3.98	-3.28	-1.29	-3.68	-4.54	-3.68	-4.07	-2.14	0.573	-4.91	-2.04	-4.57	-4.13	0.925	1.63	0.366	1.23	-1.94	-1.24	-2.5	-1.64	-2.87	4.59	4.48	-0.555	2.85	0.589	1.29	0.0298	0.891	0.503	2.44	-0.337	2.53	4.14	4.03	-1	2.41	0.143	0.843	-0.416	0.446	0.057	1.99	-0.782	2.08	-0.446	8.53e-07	0.059	5.64e-05	0.000632	7.45e-06	0.000163	4.15e-05	0.0205	1.92e-06	0.0263	0.902	1.29e-06	0.0764	8.36e-05	0.000913	1.12e-05	0.00024	6.17e-05	0.0276	2.91e-06	0.035	0.208	0.0454	0.517	0.113	0.244	0.00173	0.808	0.00128	0.00044	0.0152	0.0877	0.00293	0.0339	0.0119	0.644	0.00091	0.719	0.536	0.737	0.438	0.167	0.659	0.153	0.19	9.89e-05	0.631	0.00431	0.0309	0.000731	0.0105	0.00332	0.348	0.000212	0.403	0.000662	0.00278	0.000167	0.000245	0.112	0.0344	0.731	0.664	0.0107	0.337	0.994	0.661	0.0928	0.175	0.0753	0.321	0.616	0.341	0.924	0.385	0.6	0.666	0.353	0.0287	0.0451	0.207	0.0102	0.0915	0.0364	0.00343	0.918	0.509	0.428	2.43e-08	0.00891	2.34e-06	3.61e-05	0.0315	7.92e-06	2.52e-07	7.72e-06	1.66e-06	0.00232	5.81e-08	0.00317	2.24e-07	1.33e-06	0.986	0.909	2.4e-07	0.0459	2.21e-05	0.000309	0.131	7.23e-05	2.47e-06	7.06e-05	1.59e-05	0.0143	0.464	5.75e-07	0.0188	2.2e-06	1.27e-05	0.307	0.0763	0.684	0.177	0.0357	0.173	0.00777	0.0742	0.00257	6.68e-06	1e-05	0.538	0.00267	0.514	0.157	0.974	0.325	0.577	0.00933	0.709	0.00712	3.38e-05	5.03e-05	0.27	0.0101	0.874	0.351	0.644	0.621	0.949	0.0315	0.387	0.0247	0.621	1.35e-05	0.134	0.000499	0.00278	2.16e-05	0.00051	0.000282	0.0592	4.34e-05	0.0666	0.949	8.71e-06	0.402	0.000319	0.00661	2.26e-05	0.000525	0.000187	0.0874	3.09e-05	0.214	0.433	0.0886	0.604	0.19	0.588	0.00775	0.982	0.00355	0.00155	0.0334	0.283	0.00452	0.0522	0.021	0.707	0.00504	0.878	0.635	0.796	0.561	0.215	0.81	0.395	0.343	0.00115	0.847	0.022	0.0818	0.00158	0.0241	0.0138	0.604	0.00232	0.626	0.0063	0.0156	0.00147	0.00276	0.217	0.156	0.789	0.96	0.0831	0.42	0.995	0.706	0.311	0.425	0.256	0.528	0.997	0.509	0.947	0.447	0.669	0.755	0.584	0.0469	0.108	0.495	0.0173	0.153	0.101	0.0298	0.928	0.634	0.636	2.9e-07	0.0397	1.7e-05	0.000284	0.0805	0.00012	6.37e-07	2.19e-05	8.52e-06	0.00887	1.09e-06	0.0156	2.71e-06	3.56e-05	0.994	0.958	1.07e-06	0.173	6.38e-05	0.00151	0.227	0.000401	4.5e-06	0.000134	3.83e-05	0.0373	0.641	3.68e-06	0.0894	7.56e-06	0.000132	0.566	0.189	0.783	0.271	0.0728	0.485	0.0114	0.109	0.0146	0.000126	5.1e-05	0.902	0.0068	0.828	0.269	0.982	0.423	0.716	0.0276	0.993	0.0162	0.000416	0.0018	0.413	0.0975	0.899	0.742	0.689	0.744	0.958	0.146	0.686	0.155	0.759
P07948	LYN	-1.05	0.47	-2.1	-0.432	-4.59	-4.54	-2.97	-1.68	-2.64	-0.545	0.111	-0.934	0.581	-1.99	-0.321	-4.48	-4.42	-2.85	-1.57	-2.53	-0.434	-1.05	0.613	-3.55	-3.49	-1.92	-0.634	-1.6	0.5	-1.52	-2.57	-0.902	-5.06	-5.01	-3.44	-2.15	-3.11	-1.01	-2.5	-2.44	-1.67	-4.16	-4.1	-0.192	-0.304	-1.24	0.278	-2.29	-0.625	-4.79	-4.73	-3.16	-1.87	-2.83	-0.737	-0.36	0.00198	-0.209	-0.321	-1.25	0.261	-2.31	-0.642	-0.0171	-4.8	-4.75	-3.18	-1.89	-2.85	-0.754	-0.377	-0.0151	-0.0579	0.868	2.53	-1.63	-1.57	0.324	2.42	-0.42	1.25	-2.92	-2.86	-1.29	-0.964	1.13	0.157	0.0457	-0.888	0.627	-1.94	-0.276	0.349	0.366	-4.44	-4.38	-2.81	-1.52	-2.49	-0.388	-0.0103	0.351	0.0148	-0.0963	-1.03	0.485	-2.08	-0.418	0.207	0.224	-4.58	-4.52	-2.95	-1.66	-0.142	-2.63	-0.53	-0.152	0.209	0.544	2.21	-1.95	-1.89	-1.55	0.112	-4.05	-3.99	-2.1	0.167	0.056	-0.878	0.637	-1.93	-0.265	-4.43	-4.37	-2.8	-1.51	-2.48	-0.378	-0.194	-0.306	-1.24	0.276	-2.29	-0.627	-4.79	-4.73	-3.16	-1.87	-2.84	-0.739	-0.361	0.198	0.559	0.0119	0.591	8.37e-07	1.07e-06	0.000583	0.0414	0.0019	0.499	0.89	0.249	0.471	0.0168	0.689	1.33e-06	1.69e-06	0.00088	0.0561	0.00281	0.59	0.194	0.447	6.1e-05	7.68e-05	0.0205	0.432	0.0518	0.534	0.0645	0.00247	0.265	1.17e-07	1.49e-07	9.55e-05	0.0101	0.000335	0.211	0.00318	0.00388	0.0429	5.06e-06	6.42e-06	0.811	0.706	0.129	0.73	0.00636	0.438	3.74e-07	4.77e-07	0.000281	0.0238	0.000948	0.361	0.655	0.998	0.794	0.69	0.123	0.746	0.00601	0.426	0.983	3.48e-07	4.44e-07	0.000263	0.0226	0.00089	0.35	0.64	0.985	0.943	0.283	0.00279	0.0476	0.0557	0.687	0.0041	0.602	0.126	0.000704	0.000872	0.114	0.234	0.163	0.835	0.952	0.241	0.406	0.0127	0.714	0.642	0.626	4.48e-07	5.8e-07	0.000507	0.0478	0.0018	0.606	0.989	0.641	0.984	0.898	0.175	0.52	0.00784	0.579	0.783	0.765	2.37e-07	3.07e-07	0.000285	0.0312	0.838	0.00104	0.482	0.839	0.781	0.499	0.0083	0.0187	0.0223	0.0583	0.889	8.03e-06	1.02e-05	0.0119	0.835	0.944	0.278	0.429	0.0199	0.741	1.68e-06	2.14e-06	0.00108	0.0651	0.00341	0.639	0.809	0.704	0.128	0.732	0.00632	0.437	3.71e-07	4.73e-07	0.000279	0.0237	0.000941	0.36	0.653	0.398	0.702	0.0431	0.794	2.88e-06	5.52e-06	0.00267	0.106	0.0114	0.783	0.949	0.34	0.732	0.0342	0.776	3.11e-06	5.91e-06	0.0019	0.159	0.00904	0.884	0.416	0.554	0.000191	0.000339	0.106	0.667	0.191	0.638	0.103	0.00691	0.579	3.61e-07	8.21e-07	0.000317	0.0554	0.00221	0.766	0.00663	0.0115	0.121	1.4e-05	3.16e-05	0.934	0.83	0.331	0.847	0.0303	0.682	1.58e-06	3.33e-06	0.00175	0.074	0.00772	0.572	0.849	0.999	0.904	0.836	0.234	0.876	0.0213	0.808	0.995	1.29e-06	3.11e-06	0.00112	0.11	0.00704	0.737	0.768	0.997	0.958	0.499	0.00708	0.0837	0.114	0.766	0.00839	0.83	0.349	0.00152	0.00281	0.234	0.636	0.438	0.86	0.969	0.308	0.766	0.0303	0.864	0.76	0.801	1.09e-06	2.02e-06	0.00131	0.115	0.00732	0.779	0.991	0.817	0.994	0.958	0.234	0.721	0.0143	0.802	0.874	0.869	4.93e-07	8.76e-07	0.000526	0.0753	0.867	0.00259	0.911	0.907	0.886	0.791	0.0307	0.0324	0.0473	0.112	0.94	1.78e-05	3.4e-05	0.0459	0.938	0.975	0.631	0.512	0.0849	0.781	6.62e-06	1.2e-05	0.00702	0.146	0.0188	0.767	0.92	0.862	0.222	0.891	0.0207	0.856	1.21e-06	2.82e-06	0.00104	0.119	0.00676	0.848	0.764
P07951	TPM2	-1.77	-1.65	-5.34	-4.48	-5.51	-5.52	-5.27	-4.62	-2.97	0.165	0.111	-1.66	-1.54	-5.23	-4.36	-5.4	-5.41	-5.16	-4.51	-2.86	0.276	-3.57	-2.71	-3.74	-3.75	-3.5	-2.86	-1.2	1.93	-0.115	-3.69	-2.82	-3.86	-3.87	-3.62	-2.97	-1.32	1.82	-0.17	-0.18	-0.865	-1.04	-1.05	1.53	1.42	-0.243	-0.128	-3.81	-2.95	-3.98	-3.99	-3.74	-3.1	-1.45	1.69	1.36	1.72	1.63	1.51	-0.143	-0.0285	-3.72	-2.85	0.0994	-3.89	-3.9	-3.65	-3	-1.35	1.79	1.46	1.82	0.00954	-0.0696	0.796	-0.24	-0.25	2.3	5.44	-0.716	0.149	-0.887	-0.896	-0.647	1.65	4.79	-0.558	-0.669	-2.33	-2.21	-5.9	-5.03	-2.08	-2.18	-6.07	-6.08	-5.83	-5.18	-3.53	-0.393	-0.725	-0.364	0.0148	-0.0963	-1.75	-1.64	-5.33	-4.46	-1.51	-1.61	-5.5	-5.51	-5.26	-4.61	0.573	-2.96	0.18	-0.152	0.209	-2.37	-1.5	-2.54	-2.55	-5.51	-4.64	-5.68	-5.69	-3.14	0.167	0.056	-1.6	-1.49	-5.17	-4.31	-5.34	-5.35	-5.1	-4.46	-2.81	0.332	-0.194	-0.306	-1.96	-1.85	-5.54	-4.67	-5.71	-5.72	-5.47	-4.82	-3.17	-0.0292	-0.361	0.126	0.152	2.61e-05	0.000289	1.6e-05	1.56e-05	3.18e-05	0.000193	0.012	0.885	0.922	0.151	0.181	3.57e-05	0.000389	2.2e-05	2.14e-05	4.35e-05	0.000261	0.0154	0.809	0.00297	0.0215	0.00195	0.0019	0.00352	0.0156	0.294	0.0952	0.92	0.00224	0.0168	0.00146	0.00143	0.00266	0.0121	0.251	0.116	0.881	0.875	0.45	0.366	0.362	0.185	0.219	0.831	0.911	0.00163	0.0127	0.00105	0.00103	0.00194	0.0091	0.209	0.143	0.237	0.136	0.159	0.189	0.9	0.98	0.00209	0.0158	0.931	0.00136	0.00133	0.00248	0.0114	0.241	0.122	0.205	0.116	0.993	0.951	0.487	0.833	0.827	0.0489	1.98e-05	0.531	0.896	0.438	0.434	0.571	0.153	0.000123	0.602	0.531	0.0337	0.043	1.59e-06	2.32e-05	0.0559	0.0456	9.3e-07	9.02e-07	1.98e-06	1.47e-05	0.0018	0.713	0.498	0.733	0.989	0.928	0.105	0.129	9.47e-06	0.00013	0.161	0.136	5.58e-06	5.42e-06	1.17e-05	8.35e-05	0.563	0.00785	0.866	0.886	0.845	0.0428	0.192	0.0304	0.0299	1.63e-05	0.000184	9.95e-06	9.68e-06	0.0083	0.884	0.961	0.165	0.197	4.19e-05	0.000452	2.58e-05	2.51e-05	5.1e-05	0.000303	0.0174	0.771	0.865	0.789	0.0905	0.11	1.49e-05	0.00017	9.15e-06	8.9e-06	1.83e-05	0.000113	0.00776	0.98	0.751	0.296	0.289	0.000261	0.00142	4.39e-05	6.07e-05	0.000223	0.00117	0.0508	0.924	0.949	0.221	0.665	0.000156	0.00335	4.25e-05	5.67e-05	0.000138	0.00182	0.0394	0.884	0.0167	0.0459	0.00435	0.00564	0.0279	0.0498	0.599	0.151	0.926	0.00635	0.0801	0.00233	0.00286	0.00565	0.0635	0.402	0.595	0.903	0.905	0.567	0.44	0.468	0.451	0.386	0.904	0.922	0.00983	0.0384	0.00221	0.00314	0.00871	0.0333	0.477	0.275	0.537	0.325	0.376	0.478	0.922	0.984	0.00884	0.0774	0.995	0.00259	0.00361	0.00762	0.0666	0.523	0.372	0.368	0.564	0.996	0.966	0.548	0.868	0.881	0.17	9.1e-05	0.781	0.924	0.53	0.521	0.643	0.489	0.00269	0.677	0.665	0.061	0.139	1.21e-05	0.000192	0.128	0.147	2.17e-06	3.04e-06	9.86e-06	0.000116	0.0073	0.782	0.543	0.817	0.994	0.958	0.146	0.397	2.97e-05	0.000703	0.274	0.309	9.7e-06	1.21e-05	2.92e-05	0.000384	0.664	0.0168	0.911	0.907	0.886	0.137	0.379	0.0501	0.0608	8.8e-05	0.00255	2.17e-05	3.25e-05	0.0354	0.938	0.975	0.481	0.29	0.000641	0.00165	7.83e-05	0.000107	0.000573	0.00148	0.0662	0.803	0.92	0.862	0.168	0.452	0.000122	0.00292	2.29e-05	3.74e-05	0.000102	0.00208	0.0364	0.991	0.791
P07954	FH	-1.2	0.671	-1.72	-1.53	-2.86	-1.99	-1.7	-0.868	-1.56	-0.533	-2.11	-3.31	-1.44	-3.83	-3.64	-4.97	-4.1	-3.81	-2.98	-3.67	-2.64	-0.524	-0.33	-1.66	-0.791	-0.499	0.332	-0.364	0.667	-1.87	-2.39	-2.2	-3.53	-2.66	-2.37	-1.54	-2.24	-1.2	-1.14	-0.267	-0.194	-1.33	-0.461	-0.39	1.72	-1.59	0.281	-2.11	-1.92	-3.25	-2.38	-2.09	-1.26	-1.95	-0.922	-0.912	-0.0365	-0.346	1.76	-1.55	0.324	-2.07	-1.88	0.0432	-3.21	-2.34	-2.05	-1.21	-1.91	-0.879	-0.869	0.00667	-0.87	-0.0247	0.169	-1.16	-0.291	0.135	1.17	-0.856	-0.662	-1.99	-1.12	-0.831	-0.696	0.335	-5.1	-2.99	-6.3	-4.43	-6.83	-6.63	-4.71	-4.76	-7.96	-7.09	-6.8	-5.97	-6.67	-5.64	-5.63	-4.75	-4.38	-2.28	-5.58	-3.71	-6.11	-5.91	-3.99	-4.04	-7.25	-6.37	-6.08	-5.25	0.718	-5.95	-4.92	-4.91	-4.03	-0.16	0.0345	-1.3	-0.426	-1.19	-0.997	-2.33	-1.46	-1.03	0.523	2.63	-0.677	1.19	-1.2	-1.01	-2.34	-1.47	-1.18	-0.345	-1.04	-0.00993	-0.353	1.76	-1.55	0.318	-2.08	-1.88	-3.21	-2.34	-2.05	-1.22	-1.92	-0.886	-0.876	0.167	0.436	0.0498	0.0803	0.00169	0.0245	0.053	0.315	0.0739	0.536	0.0176	0.00036	0.0995	5.32e-05	0.000109	6.73e-07	1.95e-05	5.84e-05	0.00115	9.62e-05	0.00348	0.543	0.701	0.0584	0.36	0.562	0.699	0.672	0.439	0.034	0.00755	0.0135	0.000161	0.00326	0.00814	0.0786	0.0122	0.166	0.19	0.756	0.821	0.126	0.592	0.65	0.0504	0.0696	0.744	0.0174	0.0298	0.000443	0.00789	0.0186	0.148	0.0271	0.286	0.291	0.966	0.687	0.0451	0.0772	0.706	0.0196	0.0335	0.96	0.000515	0.009	0.021	0.162	0.0305	0.309	0.314	0.994	0.314	0.977	0.844	0.181	0.735	0.875	0.179	0.322	0.443	0.0244	0.196	0.336	0.419	0.697	1e-07	0.000528	6.87e-10	1.66e-06	8.21e-11	1.79e-10	5.14e-07	4.29e-07	9.63e-13	2.83e-11	9.06e-11	2.69e-09	1.56e-10	1.08e-08	1.13e-08	4.41e-07	2.03e-06	0.00672	1.34e-08	3.18e-05	1.53e-09	3.4e-09	1.01e-05	8.5e-06	1.55e-11	5.11e-10	1.69e-09	5.37e-08	0.337	2.95e-09	2.19e-07	2.28e-07	8.74e-06	0.853	0.968	0.136	0.62	0.17	0.249	0.00924	0.095	0.234	0.544	0.00359	0.432	0.169	0.167	0.245	0.00896	0.0929	0.175	0.688	0.229	0.991	0.681	0.0459	0.076	0.712	0.0193	0.0329	0.000504	0.00882	0.0206	0.16	0.03	0.305	0.311	0.357	0.642	0.137	0.175	0.0033	0.0452	0.122	0.535	0.211	0.834	0.0479	0.000982	0.474	0.000219	0.00121	1.65e-06	5.21e-05	0.000178	0.00616	0.000544	0.0361	0.814	0.748	0.0908	0.459	0.797	0.952	0.982	0.559	0.0602	0.0182	0.0677	0.000292	0.00605	0.0152	0.247	0.0398	0.694	0.26	0.812	0.866	0.166	0.734	0.934	0.106	0.218	0.847	0.0678	0.0794	0.001	0.0188	0.0577	0.32	0.109	0.477	0.61	0.999	0.904	0.155	0.163	0.876	0.0572	0.14	0.995	0.00106	0.0194	0.0469	0.456	0.118	0.683	0.519	0.997	0.484	0.984	0.871	0.262	0.81	0.907	0.225	0.53	0.745	0.0387	0.286	0.488	0.857	0.831	4.99e-06	0.0063	1.28e-08	2.85e-05	2.61e-09	8.02e-09	7.1e-06	9.79e-06	7.23e-12	2.76e-10	1.92e-09	8.12e-08	6.53e-09	3.39e-07	2.31e-07	1.39e-05	1.19e-05	0.0843	8.64e-08	0.000388	1.51e-08	1.06e-07	3.94e-05	6.59e-05	7.51e-11	2.94e-09	1.23e-08	7.56e-07	0.603	4.09e-08	5.5e-06	1.05e-06	9.82e-05	0.904	0.977	0.192	0.685	0.281	0.607	0.0134	0.136	0.417	0.873	0.00783	0.806	0.262	0.396	0.39	0.0161	0.155	0.386	0.947	0.459	0.992	0.92	0.218	0.146	0.891	0.0529	0.16	0.000943	0.0172	0.0415	0.454	0.104	0.769	0.486
P07992	ERCC1	-1.03	2.64	0.102	2.49	-1.84	-1.57	0.0621	2	1.43	2.34	-2.06	-3.1	0.581	-1.96	0.431	-3.9	-3.63	-2	-0.0641	-0.636	0.276	1.14	3.53	-0.809	-0.539	1.1	3.03	2.46	3.37	-3.68	-2.54	-0.15	-4.49	-4.22	-2.58	-0.645	-1.22	-0.305	-1.94	-1.67	-2.39	-4.34	-4.07	-2.37	-0.304	-3.4	0.278	-2.26	0.127	-4.21	-3.94	-2.3	-0.368	-0.94	-0.0272	-2.72	0.00198	-2.38	-0.321	-3.42	0.261	-2.28	0.11	-0.0171	-4.22	-3.95	-2.32	-0.385	-0.957	-0.0443	-2.74	-0.0151	-0.27	0.0396	2.43	-1.9	-1.63	1.36	2.28	-1.9	0.495	-3.84	-3.57	-1.94	-0.572	0.34	-1.69	0.372	-2.72	0.953	-1.59	0.803	0.675	0.693	-3.53	-3.26	-1.63	0.308	-0.264	0.648	-2.04	0.677	-2.16	-0.0963	-3.19	0.485	-2.06	0.335	0.207	0.224	-4	-3.73	-2.1	-0.16	-0.468	-0.733	0.18	-2.51	0.209	-1.32	1.07	-3.27	-3	-2.24	0.155	-4.18	-3.91	-0.913	0.354	2.42	-0.68	3	0.455	2.85	-1.49	-1.22	0.416	2.35	1.78	2.69	-2.37	-0.306	-3.4	0.276	-2.27	0.126	-4.21	-3.94	-2.31	-0.37	-0.942	-0.0292	-2.72	0.148	0.000497	0.885	0.000938	0.0119	0.0302	0.93	0.00673	0.0484	0.00177	0.00528	6.76e-05	0.412	0.00774	0.542	1.56e-06	5.6e-06	0.00668	0.928	0.369	0.696	0.113	9.28e-06	0.255	0.446	0.126	9.02e-05	0.00108	1.91e-05	4.59e-06	0.000766	0.831	9.79e-08	3.55e-07	0.000647	0.363	0.0898	0.666	0.0082	0.0215	0.00143	2e-07	7.27e-07	0.00159	0.667	1.68e-05	0.694	0.0024	0.857	3.68e-07	1.33e-06	0.00204	0.603	0.187	0.969	0.000358	0.998	0.00148	0.65	1.55e-05	0.712	0.00224	0.876	0.981	3.4e-07	1.23e-06	0.00191	0.586	0.18	0.95	0.000333	0.983	0.702	0.955	0.00121	0.00949	0.0245	0.0585	0.00228	0.00981	0.484	2.12e-06	7.56e-06	0.00848	0.419	0.63	0.0135	0.574	0.000154	0.154	0.0198	0.228	0.309	0.297	2.87e-06	1.11e-05	0.0171	0.641	0.689	0.329	0.00328	0.308	0.00201	0.884	1.58e-05	0.464	0.00311	0.613	0.754	0.734	2.65e-07	1.05e-06	0.00263	0.808	0.445	0.27	0.785	0.000415	0.751	0.0659	0.135	3.07e-05	0.000105	0.00267	0.827	4.19e-07	1.52e-06	0.2	0.617	0.00129	0.338	0.000105	0.52	0.000205	0.0396	0.0894	0.556	0.00168	0.0149	0.000403	0.00158	0.665	1.67e-05	0.696	0.00238	0.859	3.65e-07	1.32e-06	0.00203	0.601	0.186	0.967	0.000355	0.33	0.00232	0.919	0.00388	0.02	0.0546	0.953	0.023	0.15	0.00644	0.0176	0.000234	0.732	0.0172	0.776	3.62e-06	1.69e-05	0.012	0.974	0.579	0.884	0.287	5.3e-05	0.329	0.54	0.387	0.000628	0.0103	9.89e-05	3.74e-05	0.00251	0.936	3.09e-07	1.75e-06	0.00165	0.596	0.194	0.878	0.0157	0.0492	0.0075	7.58e-07	4.78e-06	0.0111	0.83	0.00027	0.847	0.0136	0.947	1.56e-06	8.33e-06	0.00912	0.79	0.447	0.991	0.00388	0.999	0.00887	0.836	0.000129	0.876	0.00934	0.96	0.995	1.27e-06	7.59e-06	0.00608	0.828	0.431	0.985	0.00193	0.997	0.767	0.97	0.00337	0.0208	0.0584	0.192	0.00503	0.0304	0.748	8.11e-06	4.45e-05	0.0332	0.857	0.831	0.0567	0.689	0.000563	0.375	0.0443	0.42	0.514	0.588	6.28e-06	3.09e-05	0.0286	0.707	0.755	0.653	0.00876	0.685	0.00493	0.958	4.18e-05	0.721	0.00603	0.802	0.874	0.869	5.48e-07	2.66e-06	0.00426	0.91	0.638	0.417	0.911	0.000846	0.886	0.189	0.296	9.69e-05	0.000464	0.00745	0.94	1.21e-06	6.32e-06	0.373	0.938	0.00317	0.705	0.000401	0.834	0.000839	0.0618	0.151	0.703	0.00639	0.059	0.00128	0.00983	0.862	0.000117	0.891	0.00921	0.956	1.2e-06	6.84e-06	0.00568	0.831	0.407	0.991	0.00213
P07996	THBS1	-0.941	0.675	-0.328	-0.31	-2.89	-1.83	-4.19	-3.27	-4.32	-3.27	-2.41	-3.35	-1.73	-2.74	-2.72	-5.29	-4.24	-6.6	-5.68	-6.73	-5.68	0.613	0.631	-1.94	-0.889	-3.25	-2.33	-3.38	-2.33	-1.62	-1	-0.985	-3.56	-2.51	-4.87	-3.94	-5	-3.94	-2.56	-1.5	-0.0187	-2.58	-1.52	0.632	3.04	-0.309	1.31	0.304	0.322	-2.25	-1.2	-3.56	-2.64	-3.69	-2.64	-0.00694	0.944	0.166	2.57	-0.775	0.842	-0.162	-0.144	-0.466	-2.72	-1.66	-4.03	-3.1	-4.16	-3.1	-0.473	0.478	-1.06	3.86	3.88	1.31	2.36	-0.129	0.925	2.94	2.96	0.384	1.44	-0.925	-1.05	0.00064	-1.58	0.828	-2.52	-0.905	-1.91	-1.89	-2.21	-1.75	-4.47	-3.41	-5.77	-4.85	-5.9	-4.85	-2.22	-1.27	-3.19	-0.782	-4.13	-2.52	-3.52	-3.5	-3.82	-3.36	-6.08	-5.02	-7.38	-6.46	-1.61	-7.51	-6.46	-3.83	-2.88	3.99	4.01	1.44	2.49	2.94	2.96	0.383	1.44	-1.05	0.639	3.05	-0.302	1.31	0.311	0.329	-2.25	-1.19	-3.55	-2.63	-3.68	-2.63	-0.312	2.1	-1.25	0.363	-0.64	-0.622	-3.2	-2.14	-4.51	-3.58	-4.63	-3.58	-0.951	0.356	0.507	0.747	0.761	0.00655	0.0769	0.000153	0.00232	0.000102	0.00233	0.0215	0.00186	0.0933	0.00961	0.0101	4.56e-06	0.000133	6.04e-08	1.29e-06	3.94e-08	1.3e-06	0.547	0.535	0.0608	0.384	0.00243	0.026	0.0017	0.0261	0.117	0.326	0.335	0.00102	0.0171	1.81e-05	0.000326	1.19e-05	0.000327	0.0151	0.144	0.985	0.0144	0.139	0.535	0.00434	0.761	0.202	0.765	0.751	0.0309	0.242	0.00101	0.0124	0.000696	0.0124	0.995	0.355	0.87	0.0144	0.447	0.409	0.873	0.888	0.647	0.0101	0.107	0.000254	0.00367	0.000171	0.00368	0.642	0.638	0.302	0.000414	0.000392	0.202	0.0239	0.899	0.365	0.00567	0.00539	0.706	0.161	0.365	0.303	0.999	0.102	0.386	0.0107	0.343	0.0495	0.0517	0.0239	0.0713	2.46e-05	0.000793	2.51e-07	6.52e-06	1.59e-07	6.54e-06	0.0234	0.186	0.00156	0.412	7.61e-05	0.0108	0.000563	0.000597	0.000212	0.000936	8.6e-08	3.59e-06	8.64e-10	2.21e-08	0.0724	5.53e-10	2.21e-08	0.000207	0.00393	0.000281	0.000265	0.162	0.0176	0.00568	0.0054	0.706	0.161	0.302	0.53	0.00426	0.766	0.2	0.76	0.746	0.0314	0.245	0.00103	0.0126	0.00071	0.0126	0.759	0.0439	0.221	0.721	0.529	0.541	0.00284	0.0397	5.77e-05	0.000958	3.83e-05	0.000959	0.352	0.611	0.686	0.818	0.824	0.0116	0.124	0.000847	0.00935	0.00105	0.00818	0.0566	0.00412	0.457	0.0208	0.0478	9.78e-06	0.000303	5.38e-07	2.64e-05	9.19e-07	6.14e-05	0.817	0.618	0.0941	0.482	0.0211	0.076	0.0147	0.049	0.172	0.392	0.685	0.00166	0.0277	7.87e-05	0.00403	0.000154	0.0113	0.0272	0.234	0.989	0.0218	0.204	0.901	0.0125	0.86	0.354	0.843	0.947	0.0484	0.344	0.00508	0.0432	0.00606	0.034	0.998	0.628	0.905	0.0631	0.607	0.839	0.901	0.96	0.995	0.0165	0.17	0.00109	0.0288	0.0018	0.0269	0.769	0.997	0.474	0.0027	0.00124	0.287	0.0573	0.925	0.398	0.0192	0.0307	0.819	0.246	0.511	0.725	1	0.244	0.63	0.0228	0.687	0.0903	0.134	0.0643	0.208	4.89e-05	0.0016	1.64e-06	5.74e-05	2.57e-06	7.85e-05	0.0471	0.479	0.00389	0.958	0.000171	0.0521	0.00121	0.00271	0.00057	0.00353	1.91e-07	8.26e-06	6.86e-09	3.6e-07	0.206	9.56e-09	7.55e-07	0.000448	0.016	0.00252	0.00172	0.223	0.0387	0.0145	0.0368	0.739	0.22	0.508	0.86	0.0091	0.983	0.293	0.884	0.785	0.0503	0.339	0.00682	0.036	0.00534	0.0268	0.92	0.212	0.351	0.891	0.62	0.956	0.00474	0.0673	0.000268	0.0106	0.000499	0.0148	0.538
P07996;P35442	THBS1;THBS2	-3.23	0.47	-1.63	-4.28	-7.66	-7.01	-7.71	-5.82	-6.91	-5.81	0.111	-3.12	0.581	-1.52	-4.17	-7.55	-6.9	-7.6	-5.71	-6.8	-5.7	1.6	-1.05	-4.44	-3.79	-4.48	-2.6	-3.68	-2.59	-3.7	-2.1	-4.75	-8.13	-7.48	-8.18	-6.29	-7.38	-6.28	-6.04	-5.39	2.65	-3.38	-2.73	1.32	1.21	-1.91	1.79	-0.31	-2.96	-6.35	-5.7	-6.39	-4.5	-5.59	-4.5	-1.76	1.51	-0.209	-0.321	-3.44	0.261	-1.84	-4.49	-1.53	-7.87	-7.22	-7.92	-6.03	-7.12	-6.02	-3.28	-0.0151	-0.651	6.08	3.43	0.0457	0.696	0.799	1.9	4.19	1.54	-1.84	-1.19	-1.89	-1.09	0.00763	-0.558	-0.669	-3.78	-0.0881	-2.18	-4.84	-1.87	-0.349	-8.22	-7.57	-8.27	-6.38	-7.47	-6.37	-3.63	-0.364	0.0148	-0.0963	-3.21	0.485	-1.61	-4.27	-1.3	0.224	-7.65	-7	-7.7	-5.81	0.573	-6.9	-5.8	-3.06	0.209	5.28	2.63	-0.753	-0.103	4.19	1.53	-1.85	-1.2	-1.1	3.08	2.96	-0.151	3.55	1.45	-1.21	-4.59	-3.94	-4.64	-2.75	-3.84	-2.74	-0.194	-0.306	-3.42	0.276	-1.82	-4.48	-7.86	-7.21	-7.9	-6.02	-7.11	-6.01	-3.27	0.00403	0.66	0.133	0.000222	6.25e-09	4.82e-08	5.42e-09	2.06e-06	6.67e-08	2.11e-06	0.917	0.00535	0.587	0.161	0.000307	8.85e-09	6.85e-08	7.67e-09	2.92e-06	9.47e-08	2.99e-06	0.139	0.326	0.00014	0.000901	0.000123	0.0187	0.0012	0.019	0.00116	0.0547	5.55e-05	1.45e-09	1.1e-08	1.26e-09	4.71e-07	1.52e-08	4.82e-07	1.05e-06	7.96e-06	0.0163	0.00268	0.0136	0.222	0.262	0.0791	0.0996	0.772	0.00779	3.94e-07	3.04e-06	3.41e-07	0.000115	4.19e-06	0.000118	0.105	0.162	0.845	0.764	0.00234	0.807	0.0909	0.00012	0.158	3.25e-09	2.49e-08	2.82e-09	1.07e-06	3.45e-08	1.09e-06	0.00347	0.989	0.543	9.05e-07	0.00237	0.966	0.515	0.456	0.0811	0.000285	0.154	0.0897	0.268	0.0823	0.31	0.994	0.577	0.504	0.000437	0.93	0.0332	1.54e-05	0.0658	0.727	1.93e-10	1.64e-09	1.66e-10	8.89e-08	2.3e-09	9.12e-08	0.000689	0.716	0.988	0.923	0.00235	0.628	0.112	9.79e-05	0.197	0.822	1.27e-09	1.11e-08	1.09e-09	6.13e-07	0.537	1.56e-08	6.29e-07	0.00359	0.834	1.09e-05	0.0172	0.482	0.923	0.000292	0.156	0.0884	0.265	0.307	0.00592	0.00779	0.887	0.00175	0.18	0.262	8.98e-05	0.000591	7.84e-05	0.0132	0.000788	0.0134	0.856	0.775	0.00243	0.796	0.0935	0.000126	3.41e-09	2.62e-08	2.95e-09	1.12e-06	3.61e-08	1.15e-06	0.00361	0.0187	0.735	0.292	0.00112	3.36e-08	3.6e-07	1.54e-07	3.14e-05	2.49e-06	2.32e-05	0.949	0.0107	0.732	0.258	0.00277	3.22e-08	3.64e-07	9.37e-08	5.05e-05	1.85e-06	0.000128	0.331	0.451	0.000402	0.00295	0.00186	0.0578	0.0112	0.037	0.0035	0.102	0.000863	6.95e-09	8.49e-08	3.43e-08	3.24e-05	7.08e-07	5.41e-05	4.85e-06	5.29e-05	0.055	0.00454	0.0262	0.507	0.449	0.238	0.201	0.847	0.0255	1.65e-06	1.75e-05	6.87e-06	0.00091	9.55e-05	0.000645	0.32	0.366	0.904	0.836	0.00897	0.876	0.202	0.00168	0.528	1.9e-08	2.4e-07	9.37e-08	6.46e-05	1.65e-06	5.81e-05	0.0135	0.997	0.649	1.82e-05	0.00615	0.974	0.623	0.638	0.114	0.00148	0.406	0.127	0.367	0.183	0.734	0.995	0.664	0.656	0.00139	0.963	0.0655	0.000134	0.145	0.803	8.23e-10	1e-08	3.16e-09	1.5e-06	6.85e-08	2.03e-06	0.00235	0.817	0.994	0.958	0.00407	0.721	0.171	0.000547	0.329	0.869	3.91e-09	4.49e-08	8.35e-09	5.93e-06	0.655	1.74e-07	1.34e-05	0.00649	0.886	0.000181	0.0556	0.578	0.94	0.00106	0.455	0.114	0.34	0.514	0.033	0.0157	0.983	0.00466	0.417	0.413	0.000242	0.00183	0.000824	0.0375	0.00579	0.0283	0.92	0.862	0.008	0.891	0.195	0.00231	1.76e-08	2.18e-07	8.6e-08	6.62e-05	1.66e-06	9.46e-05	0.0139
P08069	IGF1R	-0.261	0.47	-3.01	0.32	-7.51	-5.68	-0.753	-0.175	-0.193	-0.51	0.111	-0.149	0.581	-2.9	0.431	-7.4	-5.56	-0.642	-0.0641	-0.0815	-0.399	-2.75	0.58	-7.25	-5.42	-0.492	0.0853	0.0679	-0.249	-0.731	-3.48	-0.15	-7.98	-6.15	-1.22	-0.645	-0.663	-0.98	-4.5	-2.66	-3.33	-7.83	-6	0.668	0.557	0.408	1.14	-2.34	0.988	-6.84	-5.01	-0.0844	0.493	0.476	0.159	0.501	0.863	-0.209	-0.321	-0.47	0.261	-3.22	0.11	-0.878	-7.72	-5.89	-0.962	-0.385	-0.402	-0.719	-0.377	-0.0151	-1.83	-2.26	1.07	-6.75	-4.92	0.56	0.243	-2.84	0.495	-7.33	-5.5	-0.578	-0.0174	-0.334	-0.558	-0.669	-0.819	-0.0881	-3.57	-0.238	-1.23	-0.349	-8.07	-6.23	-1.31	-0.733	-0.751	-1.07	-0.725	-0.364	0.0148	-0.0963	-0.246	0.485	-3	0.335	-0.654	0.224	-7.49	-5.66	-0.738	-0.16	0.573	-0.178	-0.495	-0.152	0.209	-2.82	0.513	-7.31	-5.48	-2.5	0.83	-7	-5.17	0.317	0.167	0.056	-0.0935	0.637	-2.84	0.487	-7.34	-5.51	-0.586	-0.00815	-0.0255	-0.343	-0.194	-0.306	-0.455	0.276	-3.21	0.126	-7.7	-5.87	-0.947	-0.37	-0.387	-0.704	-0.361	0.881	0.787	0.0888	0.854	8.49e-05	0.00205	0.666	0.92	0.912	0.77	0.949	0.932	0.738	0.101	0.804	0.000104	0.00246	0.712	0.971	0.963	0.819	0.119	0.739	0.000136	0.00313	0.777	0.961	0.969	0.886	0.675	0.0504	0.931	3.57e-05	0.000939	0.483	0.711	0.703	0.574	0.0128	0.131	0.0607	4.72e-05	0.00121	0.701	0.749	0.815	0.514	0.183	0.571	0.000282	0.00594	0.961	0.777	0.785	0.927	0.773	0.62	0.904	0.854	0.787	0.881	0.0694	0.949	0.614	5.78e-05	0.00145	0.581	0.825	0.817	0.68	0.829	0.993	0.296	0.198	0.538	0.000328	0.00675	0.748	0.889	0.108	0.776	0.000117	0.00273	0.74	0.992	0.848	0.732	0.681	0.615	0.957	0.0327	0.884	0.453	0.83	1.07e-05	0.000384	0.422	0.653	0.645	0.513	0.656	0.823	0.993	0.953	0.88	0.766	0.0708	0.837	0.688	0.89	3.36e-05	0.0011	0.651	0.921	0.704	0.913	0.761	0.925	0.898	0.11	0.768	0.00012	0.00281	0.155	0.634	0.000213	0.00464	0.855	0.923	0.974	0.957	0.714	0.107	0.78	0.000115	0.00269	0.737	0.996	0.988	0.844	0.911	0.861	0.794	0.874	0.0707	0.942	5.94e-05	0.00149	0.587	0.832	0.824	0.686	0.835	0.926	0.818	0.214	0.881	0.000203	0.00488	0.748	0.94	0.942	0.924	0.955	0.936	0.8	0.171	0.833	0.000184	0.00455	0.726	0.976	0.967	0.884	0.299	0.781	0.000391	0.00868	0.895	0.974	0.987	0.895	0.693	0.0955	0.947	7.09e-05	0.00196	0.506	0.765	0.743	0.878	0.0234	0.216	0.159	0.000106	0.00307	0.934	0.83	0.893	0.781	0.399	0.848	0.000665	0.0147	0.973	0.835	0.862	0.991	0.865	0.967	0.928	0.876	0.828	0.904	0.162	0.966	0.995	0.000139	0.00391	0.634	0.877	0.873	0.985	0.865	0.997	0.468	0.388	0.596	0.0011	0.0204	0.81	0.897	0.225	0.832	0.000297	0.00748	0.77	0.996	0.869	0.772	0.77	0.656	0.967	0.0646	0.901	0.674	0.861	2.2e-05	0.000814	0.461	0.717	0.714	0.779	0.686	0.864	0.994	0.959	0.884	0.785	0.112	0.848	0.874	0.897	5.37e-05	0.00183	0.659	0.925	0.755	0.918	0.911	0.928	0.905	0.274	0.824	0.000331	0.00809	0.259	0.94	0.000375	0.00849	0.867	0.95	0.977	0.984	0.739	0.298	0.812	0.000303	0.00703	0.824	0.997	0.994	0.859	0.936	0.891	0.826	0.912	0.156	0.962	0.000128	0.0035	0.632	0.877	0.871	0.991	0.854
P08069;P06213	IGF1R;INSR	-0.261	0.47	-0.446	0.32	-4.53	0.443	-0.753	-0.175	-0.193	0.165	0.111	-0.149	0.581	-0.335	0.431	-4.42	0.554	-0.642	-0.0641	-0.0815	0.276	-0.186	0.58	-4.27	0.703	-0.492	0.0853	0.0679	0.426	-0.731	-0.916	-0.15	-5	-0.0275	-1.22	-0.645	-0.663	-0.305	-4.08	0.889	-0.766	-4.85	0.123	-0.192	-0.304	-0.453	0.278	-0.639	0.127	-4.72	0.25	-0.945	-0.368	-0.385	-0.0272	-0.36	0.00198	-0.209	-0.321	-0.47	0.261	-0.656	0.11	-0.0171	-4.74	0.233	-0.962	-0.385	-0.402	-0.0443	-0.377	-0.0151	-4.97	0.307	1.07	-3.77	1.2	0.56	0.918	-0.271	0.495	-4.35	0.618	-0.578	-0.0174	0.34	-0.558	-0.669	-0.819	-0.0881	-1	-0.238	-0.366	-0.349	-5.08	-0.116	-1.31	-0.733	-0.751	-0.393	-0.725	-0.364	0.0148	-0.0963	-0.246	0.485	-0.431	0.335	0.207	0.224	-4.51	0.457	-0.738	-0.16	0.573	-0.178	0.18	-0.152	0.209	-0.254	0.513	-4.33	0.635	-0.611	0.155	-4.69	0.277	-0.358	0.167	0.056	-0.0935	0.637	-0.279	0.487	-4.36	0.61	-0.586	-0.00815	-0.0255	0.332	-0.194	-0.306	-0.455	0.276	-0.641	0.126	-4.72	0.248	-0.947	-0.37	-0.387	-0.0292	-0.361	0.721	0.521	0.542	0.662	1.66e-07	0.545	0.305	0.81	0.792	0.821	0.879	0.838	0.428	0.647	0.556	2.77e-07	0.45	0.382	0.93	0.911	0.705	0.799	0.428	5.52e-07	0.338	0.501	0.907	0.926	0.56	0.32	0.214	0.837	1.9e-08	0.97	0.0992	0.379	0.366	0.677	1.3e-06	0.227	0.297	3.8e-08	0.867	0.792	0.678	0.536	0.704	0.384	0.861	6.83e-08	0.732	0.2	0.615	0.598	0.97	0.623	0.998	0.774	0.661	0.521	0.721	0.371	0.88	0.981	6.31e-08	0.75	0.192	0.599	0.582	0.952	0.606	0.983	2.16e-08	0.675	0.147	5.26e-06	0.107	0.444	0.213	0.711	0.499	3.73e-07	0.399	0.431	0.981	0.641	0.416	0.33	0.234	0.897	0.146	0.727	0.593	0.61	2.55e-09	0.866	0.0601	0.286	0.275	0.566	0.291	0.595	0.983	0.888	0.719	0.479	0.529	0.625	0.762	0.743	4.22e-08	0.504	0.283	0.814	0.367	0.795	0.792	0.824	0.759	0.729	0.484	4.04e-07	0.386	0.404	0.832	7.74e-08	0.704	0.624	0.819	0.939	0.898	0.385	0.702	0.506	3.59e-07	0.405	0.424	0.991	0.972	0.649	0.79	0.676	0.534	0.706	0.382	0.864	6.77e-08	0.734	0.199	0.613	0.597	0.968	0.621	0.883	0.691	0.731	0.816	6.59e-07	0.628	0.445	0.92	0.924	0.924	0.949	0.915	0.732	0.784	0.776	7.32e-07	0.516	0.446	0.974	0.961	0.884	0.925	0.54	2.79e-06	0.439	0.778	0.97	0.982	0.653	0.383	0.292	0.936	7.04e-08	0.986	0.127	0.602	0.5	0.878	5.89e-06	0.329	0.465	1.67e-07	0.937	0.934	0.83	0.759	0.847	0.602	0.947	3.37e-07	0.817	0.337	0.791	0.809	0.991	0.849	0.999	0.904	0.836	0.657	0.876	0.537	0.96	0.995	2.74e-07	0.835	0.27	0.828	0.802	0.985	0.762	0.997	1.55e-06	0.829	0.207	2.8e-05	0.188	0.633	0.258	0.862	0.748	1.69e-06	0.491	0.557	0.996	0.831	0.597	0.623	0.302	0.963	0.213	0.864	0.753	0.801	8.8e-09	0.915	0.084	0.424	0.407	0.779	0.375	0.817	0.994	0.958	0.807	0.721	0.643	0.802	0.874	0.869	9.88e-08	0.566	0.327	0.91	0.617	0.892	0.911	0.907	0.886	0.888	0.666	1.91e-06	0.481	0.526	0.94	2.6e-07	0.782	0.787	0.938	0.975	0.983	0.478	0.884	0.63	1.61e-06	0.498	0.622	0.997	0.993	0.77	0.92	0.862	0.651	0.891	0.535	0.956	2.59e-07	0.82	0.263	0.831	0.793	0.991	0.759
P08123	COL1A2	-0.261	0.47	-0.446	0.32	-2.45	-2.71	-0.753	-0.175	-0.193	0.165	0.111	-0.149	0.581	-0.335	0.431	-2.34	-2.6	-0.642	-0.0641	-0.0815	0.276	-0.186	0.58	-2.19	-2.45	-0.492	0.0853	0.0679	0.426	-0.731	-0.916	-0.15	-2.92	-3.18	-1.22	-0.645	-0.663	-0.305	-2	-2.26	-0.766	-2.77	-3.03	-0.192	-0.304	-0.453	0.278	-0.639	0.127	-2.64	-2.9	-0.945	-0.368	-0.385	-0.0272	-0.36	0.00198	-0.209	-0.321	-0.47	0.261	-0.656	0.11	-0.0171	-2.66	-2.92	-0.962	-0.385	-0.402	-0.0443	-0.377	-0.0151	0.259	0.307	1.07	-1.7	-1.96	0.56	0.918	-0.271	0.495	-2.27	-2.53	-0.578	-0.0174	0.34	-0.558	-0.669	-0.819	-0.0881	-1	-0.238	-0.366	-0.349	-3.01	-3.27	-1.31	-0.733	-0.751	-0.393	-0.725	-0.364	0.0148	-0.0963	-0.246	0.485	-0.431	0.335	0.207	0.224	-2.44	-2.69	-0.738	-0.16	0.573	-0.178	0.18	-0.152	0.209	-0.254	0.513	-2.26	-2.52	-0.611	0.155	-2.62	-2.87	-0.358	0.167	0.056	-0.0935	0.637	-0.279	0.487	-2.28	-2.54	-0.586	-0.00815	-0.0255	0.332	-0.194	-0.306	-0.455	0.276	-0.641	0.126	-2.64	-2.9	-0.947	-0.37	-0.387	-0.0292	-0.361	0.75	0.567	0.586	0.696	0.00437	0.0018	0.36	0.831	0.814	0.84	0.892	0.855	0.479	0.683	0.599	0.0063	0.00265	0.435	0.938	0.921	0.736	0.821	0.48	0.0102	0.00439	0.549	0.917	0.934	0.604	0.374	0.267	0.855	0.000851	0.000329	0.14	0.432	0.42	0.71	0.0179	0.00805	0.352	0.00146	0.000573	0.814	0.711	0.581	0.735	0.437	0.876	0.00227	0.000911	0.252	0.654	0.639	0.974	0.661	0.998	0.798	0.696	0.567	0.75	0.425	0.893	0.983	0.00214	0.000857	0.244	0.639	0.624	0.957	0.646	0.985	0.752	0.708	0.195	0.0431	0.0207	0.495	0.266	0.741	0.546	0.00775	0.0033	0.482	0.983	0.678	0.468	0.384	0.288	0.908	0.194	0.756	0.633	0.649	0.000286	9.96e-05	0.0924	0.341	0.33	0.609	0.346	0.635	0.985	0.9	0.748	0.528	0.574	0.663	0.787	0.77	0.0026	0.000984	0.338	0.834	0.421	0.816	0.814	0.842	0.785	0.757	0.532	0.00819	0.0035	0.457	0.85	0.0025	0.00101	0.662	0.838	0.946	0.909	0.438	0.733	0.553	0.00755	0.00321	0.476	0.992	0.975	0.685	0.812	0.709	0.579	0.737	0.436	0.878	0.00226	0.000905	0.251	0.652	0.637	0.972	0.659	0.883	0.704	0.743	0.817	0.00793	0.00436	0.491	0.92	0.924	0.924	0.949	0.915	0.732	0.787	0.776	0.00923	0.00486	0.489	0.974	0.961	0.884	0.925	0.578	0.0192	0.0117	0.794	0.97	0.982	0.677	0.43	0.342	0.936	0.00141	0.000754	0.17	0.617	0.534	0.878	0.0319	0.0215	0.504	0.00257	0.00159	0.934	0.83	0.773	0.847	0.628	0.947	0.00446	0.00282	0.392	0.796	0.814	0.991	0.849	0.999	0.904	0.836	0.68	0.876	0.571	0.96	0.995	0.00393	0.00245	0.322	0.828	0.802	0.985	0.77	0.997	0.808	0.836	0.259	0.0767	0.0508	0.657	0.308	0.862	0.748	0.0135	0.0088	0.591	0.996	0.831	0.618	0.63	0.353	0.963	0.262	0.864	0.759	0.801	0.000507	0.000233	0.12	0.464	0.449	0.779	0.421	0.817	0.994	0.958	0.813	0.721	0.665	0.802	0.874	0.869	0.0036	0.00164	0.376	0.91	0.634	0.892	0.911	0.907	0.886	0.888	0.685	0.0153	0.00976	0.56	0.94	0.00385	0.0021	0.787	0.938	0.975	0.983	0.519	0.884	0.657	0.0138	0.00819	0.655	0.997	0.993	0.778	0.92	0.862	0.675	0.891	0.566	0.956	0.00383	0.00225	0.314	0.831	0.793	0.991	0.765
P08133	ANXA6	4.75	4.85	2.54	4.41	-3.36	-1.81	0.0917	1.41	1.35	2.7	-2.17	2.58	2.68	0.372	2.24	-5.54	-3.98	-2.08	-0.766	-0.825	0.527	-2.21	-0.338	-8.12	-6.56	-4.66	-3.35	-3.41	-2.05	-0.0976	-2.31	-0.436	-8.21	-6.66	-4.76	-3.44	-3.5	-2.15	-5.91	-4.36	-1.87	-7.78	-6.23	-0.311	1.86	4.44	4.54	2.23	4.1	-3.68	-2.12	-0.219	1.09	1.04	2.39	-1.16	0.613	-0.55	1.62	4.2	4.3	1.99	3.86	-0.239	-3.91	-2.36	-0.458	0.856	0.797	2.15	-1.4	0.373	-1.55	2.45	4.32	-3.46	-1.9	1.25	2.61	1.14	3.01	-4.77	-3.22	-1.31	-0.0592	1.29	-1.03	1.14	3.72	3.82	1.51	3.38	-0.721	-0.482	-4.4	-2.84	-0.94	0.374	0.315	1.67	-1.88	-0.109	-2.79	-0.618	1.96	2.06	-0.247	1.62	-2.48	-2.24	-6.15	-4.6	-2.7	-1.38	-1.76	-1.44	-0.0912	-3.64	-1.87	1.2	3.07	-4.71	-3.16	-0.155	1.72	-6.06	-4.51	-1.35	0.852	3.02	5.6	5.7	3.4	5.27	-2.51	-0.961	0.944	2.26	2.2	3.55	-0.923	1.25	3.83	3.93	1.62	3.49	-4.29	-2.74	-0.832	0.482	0.423	1.78	-1.78	3.34e-06	2.33e-06	0.00658	1.17e-05	0.00048	0.0479	0.918	0.122	0.138	0.00412	0.0189	0.00589	0.00439	0.678	0.0156	1.77e-07	5.54e-05	0.0242	0.395	0.359	0.557	0.0171	0.706	1.34e-11	3.75e-09	4.7e-06	0.000511	0.000419	0.026	0.913	0.013	0.627	9.51e-12	2.61e-09	3.27e-06	0.000367	3e-04	0.02	4.37e-08	1.44e-05	0.0415	4.45e-11	1.32e-08	0.729	0.0426	1.06e-05	7.36e-06	0.016	3.61e-05	0.000165	0.0216	0.807	0.225	0.251	0.0103	0.199	0.495	0.54	0.0755	2.53e-05	1.77e-05	0.0304	8.5e-05	0.789	7.11e-05	0.0111	0.609	0.342	0.376	0.0201	0.123	0.677	0.0885	0.00861	1.63e-05	0.000352	0.0382	0.166	0.00544	0.208	0.00156	3.12e-06	0.000784	0.147	0.947	0.154	0.222	0.178	5.69e-05	3.91e-05	0.0766	0.000203	0.391	0.566	4.05e-06	0.0014	0.265	0.656	0.708	0.0517	0.0288	0.897	0.00169	0.462	0.0231	0.0174	0.768	0.0577	0.00477	0.0101	3.55e-09	1.78e-06	0.00231	0.104	0.0276	0.0903	0.913	7.66e-05	0.0302	0.186	0.00129	3.89e-06	0.000953	0.862	0.0607	2.44e-08	8.15e-06	0.136	0.344	0.00148	1.37e-07	9.5e-08	0.000433	4.89e-07	0.0072	0.287	0.295	0.0149	0.0176	0.000255	0.306	0.168	9.65e-05	6.82e-05	0.0758	0.000313	1.85e-05	0.00367	0.355	0.591	0.637	0.0525	0.0525	4.38e-05	2.78e-05	0.0267	9.32e-05	0.00102	0.0823	0.944	0.26	0.334	0.0134	0.0508	0.0116	0.051	0.787	0.0676	4.85e-07	0.000136	0.0388	0.735	0.566	0.884	0.0674	0.752	2.08e-10	4.73e-08	0.00012	0.00272	0.00488	0.0489	0.92	0.0294	0.936	8.61e-11	2.44e-08	1.91e-05	0.00442	0.00202	0.198	2.81e-07	8.9e-05	0.118	4.22e-10	1.47e-07	0.934	0.0916	0.000186	7.25e-05	0.064	0.000268	0.000406	0.0453	0.871	0.441	0.535	0.029	0.481	0.812	0.886	0.233	0.000192	0.000677	0.0827	0.00127	0.995	0.000169	0.0233	0.661	0.746	0.714	0.0945	0.247	0.997	0.216	0.033	7.92e-05	0.00116	0.0835	0.389	0.0107	0.381	0.0118	1.15e-05	0.00256	0.282	0.996	0.422	0.422	0.494	0.000236	0.000424	0.129	0.00126	0.626	0.801	8.75e-06	0.0027	0.301	0.72	0.77	0.156	0.0563	0.921	0.0042	0.958	0.0352	0.0768	0.777	0.156	0.0103	0.0303	1e-08	4.34e-06	0.00377	0.224	0.0893	0.158	0.922	0.000181	0.0954	0.399	0.00652	1.52e-05	0.00322	0.878	0.23	9.16e-08	2.79e-05	0.283	0.645	0.00357	5.43e-06	1.23e-06	0.00416	4.94e-06	0.0132	0.385	0.52	0.0416	0.0667	0.000856	0.593	0.552	0.000509	0.00266	0.165	0.00485	4.38e-05	0.00785	0.412	0.831	0.793	0.264	0.118
P08195	SLC3A2	-3.72	-1.5	-3.57	-3.67	-3.65	-2.84	-1.08	-0.331	-1.05	1.53	-1.66	-5.38	-3.16	-5.23	-5.33	-5.3	-4.5	-2.74	-1.99	-2.71	-0.129	0.152	0.0491	0.0779	0.885	2.64	3.39	2.68	5.25	-2.22	-2.07	-2.18	-2.15	-1.34	0.414	1.17	0.451	3.03	-0.0744	0.733	0.103	0.0288	0.836	2.4	4.06	-1.32	0.905	-1.17	-1.27	-1.24	-0.434	1.32	2.07	1.36	3.93	0.706	1.43	2.39	4.05	-1.33	0.895	-1.18	-1.28	-0.0103	-1.25	-0.444	1.31	2.06	1.35	3.92	0.696	1.42	-0.807	-2.49	-2.59	-2.56	-1.75	0.0369	2.61	-3.24	-3.34	-3.31	-2.51	-0.753	-0.716	1.86	-0.396	1.26	-4.12	-1.89	-3.97	-4.07	-2.8	-2.79	-4.04	-3.23	-1.48	-0.727	-1.44	1.13	-2.09	-1.37	-2.66	-1	-6.39	-4.16	-6.23	-6.34	-5.07	-5.06	-6.31	-5.5	-3.75	-2.99	-2.27	-3.71	-1.13	-4.36	-3.63	-2.52	-2.63	-2.6	-1.79	-5.1	-5.2	-5.17	-4.37	-2.58	1.7	3.36	-2.03	0.199	-1.87	-1.98	-1.95	-1.14	0.614	1.37	0.65	3.23	0.972	2.63	-2.75	-0.527	-2.6	-2.7	-2.67	-1.87	-0.112	0.641	-0.0756	2.5	-0.726	6.37e-06	0.0445	1.27e-05	7.96e-06	9.07e-06	0.000314	0.142	0.65	0.155	0.0405	0.0269	3.08e-09	7.97e-05	6.19e-09	3.86e-09	4.4e-09	1.82e-07	0.000467	0.00873	0.000544	0.859	0.834	0.946	0.915	0.228	0.000719	2.83e-05	0.000618	5.56e-09	0.00368	0.00649	0.00443	0.00493	0.0713	0.57	0.114	0.536	0.00014	0.919	0.317	0.887	0.968	0.255	0.00184	1.35e-06	0.0755	0.218	0.114	0.0866	0.0937	0.552	0.0753	0.00647	0.0678	2.44e-06	0.335	0.0544	0.00192	1.41e-06	0.0733	0.223	0.111	0.0842	0.989	0.0911	0.543	0.0776	0.00671	0.0698	2.55e-06	0.342	0.0561	0.271	0.00133	0.000878	0.000987	0.0197	0.96	0.000795	5.56e-05	3.52e-05	4e-05	0.00123	0.304	0.328	0.0137	0.562	0.069	2.8e-07	0.00769	5.95e-07	3.57e-07	0.000162	0.00017	4.12e-07	2.12e-05	0.0344	0.289	0.0389	0.101	0.0035	0.0498	0.000304	0.146	5.07e-12	2.27e-07	1.02e-11	6.35e-12	2.63e-09	2.77e-09	7.26e-12	3.23e-10	1.75e-06	6.61e-05	0.000784	2.1e-06	0.102	8.49e-08	3.04e-06	0.00115	0.000755	0.00085	0.0174	1.12e-08	6.97e-09	7.95e-09	3.3e-07	0.000924	0.0237	3.31e-05	0.00769	0.785	0.0132	0.00917	0.0102	0.123	0.402	0.0659	0.374	5.86e-05	0.187	0.000743	0.000452	0.471	0.000846	0.000554	0.000624	0.0135	0.877	0.381	0.917	0.00125	0.322	7.53e-05	0.106	0.000145	6.9e-05	2.59e-05	0.000912	0.262	0.92	0.365	0.0967	0.0686	5.37e-08	0.00228	1.15e-07	3.35e-07	1.74e-08	8.43e-07	0.00108	0.0335	0.00222	0.893	0.925	0.956	0.961	0.328	0.00801	0.000239	0.00672	1.11e-07	0.00926	0.016	0.0289	0.0074	0.102	0.591	0.321	0.604	0.00555	0.935	0.42	0.918	0.971	0.342	0.0125	1.55e-05	0.231	0.376	0.292	0.195	0.132	0.683	0.168	0.0253	0.217	2.63e-05	0.666	0.161	0.011	6.42e-05	0.157	0.551	0.236	0.284	0.995	0.126	0.674	0.135	0.0448	0.223	0.00011	0.554	0.37	0.444	0.00702	0.00252	0.00289	0.0489	0.969	0.002	0.000375	0.000543	0.000113	0.00376	0.457	0.755	0.0804	0.657	0.274	2.36e-06	0.0354	5.24e-06	5.03e-06	0.000948	0.00155	1.01e-06	5.57e-05	0.0525	0.427	0.0974	0.264	0.00927	0.193	0.000878	0.672	9.8e-11	6.45e-06	2.29e-10	5.53e-10	3.3e-08	9.37e-08	3.78e-11	1.96e-09	5.38e-06	0.000316	0.00438	1.1e-05	0.357	4.48e-07	4.36e-05	0.00777	0.00413	0.00195	0.0384	2.04e-07	6.2e-07	3.34e-08	1.7e-06	0.00666	0.0978	0.000137	0.0544	0.803	0.0624	0.0229	0.0181	0.197	0.61	0.147	0.637	0.000241	0.424	0.0119	0.00192	0.891	0.00388	0.00744	0.00115	0.0252	0.895	0.794	0.942	0.0179	0.499
P08235	NR3C2	-1.28	5.01	-1.59	4.86	4.34	4.98	-2.58	4.36	3.1	4.7	-4.43	-5.71	0.581	-6.02	0.431	-0.0908	0.554	-7.01	-0.0641	-1.33	0.276	-0.31	6.14	5.61	6.26	-1.3	5.64	4.37	5.98	-6.29	-6.6	-0.15	-0.672	-0.0275	-7.59	-0.645	-1.91	-0.305	5.93	6.57	-6.45	-0.522	0.123	-4.73	-0.304	-6.01	0.278	-6.32	0.127	-0.394	0.25	-7.31	-0.368	-1.64	-0.0272	-9.6	0.00198	-3.12	1.31	-4.39	1.89	-4.7	1.74	1.61	1.22	1.87	-5.7	1.25	-0.0214	1.59	-7.99	1.62	-0.645	0.994	7.44	6.92	7.56	5.68	7.29	-5.95	0.495	-0.0267	0.618	-6.95	-1.27	0.34	-2.13	2.3	-3.41	2.88	-3.72	2.73	2.6	0.986	2.21	2.85	-4.71	2.23	0.964	2.57	-7	2.6	-4.52	-0.0963	-5.8	0.485	-6.11	0.335	0.207	-1.41	-0.187	0.457	-7.11	-0.16	-2.39	-1.43	0.18	-9.39	0.209	-4.68	1.76	1.24	1.89	-6.29	0.155	-0.367	0.277	-1.61	4.87	9.3	3.59	9.88	3.28	9.73	9.21	9.85	2.29	9.23	7.96	9.57	-4.73	-0.306	-6.01	0.276	-6.32	0.126	-0.396	0.248	-7.32	-0.37	-1.64	-0.0292	-9.6	0.136	4.2e-07	0.0656	7.64e-07	6e-06	4.69e-07	0.00368	5.4e-06	0.000641	1.41e-06	4.2e-06	2.62e-08	0.493	7.66e-09	0.611	0.914	0.514	1.58e-10	0.94	0.12	0.744	0.714	4.76e-09	3.76e-08	2.94e-09	0.128	3.39e-08	5.21e-06	8.77e-09	2.64e-09	7.83e-10	0.859	0.428	0.974	1.75e-11	0.447	0.0278	0.719	1.1e-08	8.71e-10	1.41e-09	0.538	0.885	1.27e-06	0.72	7.88e-09	0.743	2.32e-09	0.88	0.641	0.767	4.97e-11	0.664	0.0581	0.974	1.34e-14	0.998	0.000594	0.126	4.79e-06	0.0295	1.41e-06	0.0442	0.0613	0.154	0.0318	2.69e-08	0.145	0.98	0.0657	4.04e-12	0.061	0.447	0.243	3.07e-11	2.25e-10	1.94e-11	2.93e-08	5.51e-11	9.88e-09	0.559	0.975	0.466	2.03e-10	0.139	0.687	0.00962	0.00553	8.63e-05	0.000684	2.44e-05	0.0012	0.00191	0.217	0.0075	0.000758	3.74e-07	0.00686	0.227	0.0021	2.63e-11	0.00189	8.34e-07	0.903	3.67e-09	0.541	1e-09	0.672	0.793	0.0804	0.813	0.564	1.71e-11	0.839	0.00202	0.0761	0.82	3.05e-15	0.791	1.53e-06	0.0418	0.147	0.03	2.58e-09	0.855	0.664	0.743	0.0622	7.35e-07	3.77e-14	0.000105	5.25e-15	0.00033	8.69e-15	5.16e-14	5.76e-15	0.00938	4.7e-14	4.37e-12	1.47e-14	1.26e-06	0.718	7.81e-09	0.745	2.3e-09	0.882	0.64	0.769	4.94e-11	0.662	0.0578	0.972	1.33e-14	0.311	7.08e-06	0.17	9.96e-06	1.77e-05	2.64e-06	0.013	6.57e-05	0.00466	1.67e-05	6.57e-05	3.24e-07	0.732	1.38e-07	0.776	0.948	0.566	3.79e-09	0.974	0.232	0.884	0.925	8.45e-08	2.49e-07	3.79e-08	0.392	8.72e-07	0.000149	1.63e-07	7.81e-08	2.11e-08	0.936	0.469	0.986	1.15e-09	0.62	0.0771	0.878	8.19e-08	1.69e-08	5.51e-08	0.594	0.937	2.65e-05	0.83	4.13e-07	0.847	1.27e-07	0.947	0.696	0.836	5.32e-09	0.797	0.193	0.991	5.88e-12	0.999	0.00414	0.351	4.88e-05	0.14	1.68e-05	0.174	0.298	0.203	0.0595	6.09e-07	0.422	0.987	0.232	4.57e-10	0.389	0.583	0.447	1.37e-09	3.55e-09	7.85e-10	2.19e-06	2.97e-09	2.93e-07	0.749	0.988	0.545	2.47e-08	0.458	0.831	0.0434	0.0412	0.00034	0.00496	0.000132	0.00575	0.00773	0.463	0.0113	0.00153	2.3e-06	0.0225	0.364	0.0111	1.42e-09	0.0148	5.61e-06	0.958	2.83e-08	0.721	1.06e-08	0.802	0.874	0.192	0.864	0.612	2.4e-10	0.91	0.00982	0.135	0.911	2.71e-13	0.886	3.43e-05	0.116	0.205	0.0611	5.88e-08	0.94	0.712	0.799	0.156	1.94e-05	8.29e-12	0.00164	1.21e-12	0.00332	1.68e-12	1.24e-12	5.49e-13	0.0414	1.43e-11	9.11e-10	2.9e-12	2.92e-05	0.862	1.89e-07	0.891	7.52e-08	0.956	0.687	0.833	3.08e-09	0.831	0.173	0.991	5.25e-12
P08236	GUSB	-3.35	0.47	-0.446	0.32	-5.89	-5.56	-0.753	-0.175	-0.193	0.165	0.111	-3.24	0.581	-0.335	0.431	-5.78	-5.45	-0.642	-0.0641	-0.0815	0.276	2.91	3.67	-2.54	-2.21	2.6	3.18	3.16	3.52	-3.82	-0.916	-0.15	-6.36	-6.03	-1.22	-0.645	-0.663	-0.305	-5.44	-5.11	-0.766	-6.21	-5.88	-0.192	-0.304	-3.54	0.278	-0.639	0.127	-6.08	-5.75	-0.945	-0.368	-0.385	-0.0272	-0.36	0.00198	-0.209	-0.321	-3.56	0.261	-0.656	0.11	-0.0171	-6.1	-5.77	-0.962	-0.385	-0.402	-0.0443	-0.377	-0.0151	-0.328	0.307	1.07	-5.14	-4.81	0.56	0.918	-0.271	0.495	-5.71	-5.39	-0.578	-0.0174	0.34	-0.558	-0.669	-3.91	-0.0881	-1	-0.238	-0.366	-0.349	-6.45	-6.12	-1.31	-0.733	-0.751	-0.393	-0.725	-0.364	0.0148	-0.0963	-3.34	0.485	-0.431	0.335	0.207	0.224	-5.87	-5.55	-0.738	-0.16	0.573	-0.178	0.18	-0.152	0.209	-0.254	0.513	-5.7	-5.37	-0.611	0.155	-6.05	-5.73	-0.358	0.167	0.056	-3.18	0.637	-0.279	0.487	-5.72	-5.39	-0.586	-0.00815	-0.0255	0.332	-0.194	-0.306	-3.55	0.276	-0.641	0.126	-6.08	-5.76	-0.947	-0.37	-0.387	-0.0292	-0.361	4.97e-06	0.468	0.491	0.621	1.14e-11	5.75e-11	0.248	0.786	0.766	0.798	0.863	8.78e-06	0.371	0.605	0.506	1.97e-11	1e-10	0.323	0.921	0.9	0.669	4.76e-05	9.52e-07	0.000286	0.00131	0.000214	1.22e-05	1.33e-05	2.12e-06	4.36e-07	0.161	0.816	1.19e-12	5.73e-12	0.0637	0.321	0.308	0.638	1.04e-10	5.42e-10	0.24	2.44e-12	1.19e-11	0.766	0.639	1.84e-06	0.668	0.326	0.844	4.5e-12	2.22e-11	0.149	0.57	0.552	0.966	0.579	0.998	0.746	0.62	1.69e-06	0.687	0.313	0.864	0.979	4.14e-12	2.04e-11	0.141	0.552	0.535	0.945	0.561	0.981	0.612	0.636	0.102	4.86e-10	2.6e-09	0.388	0.16	0.675	0.445	2.7e-11	1.38e-10	0.374	0.979	0.599	0.358	0.272	6.75e-08	0.884	0.102	0.694	0.546	0.565	9.94e-14	5.04e-13	0.0347	0.229	0.218	0.517	0.234	0.548	0.98	0.873	1.64e-06	0.424	0.477	0.58	0.732	0.711	1.74e-12	9.4e-12	0.226	0.791	0.309	0.769	0.766	0.801	0.729	0.695	0.429	2.94e-11	1.51e-10	0.347	0.811	5.13e-12	2.54e-11	0.58	0.796	0.931	1.17e-05	0.327	0.666	0.453	2.6e-11	1.32e-10	0.367	0.99	0.969	0.608	0.764	0.637	1.83e-06	0.67	0.324	0.846	4.45e-12	2.2e-11	0.148	0.568	0.55	0.964	0.577	6.13e-05	0.667	0.708	0.81	1.22e-10	1.01e-09	0.394	0.92	0.924	0.924	0.949	4.24e-05	0.732	0.771	0.776	1.48e-10	1.33e-09	0.396	0.974	0.961	0.884	0.000561	7.84e-06	0.000766	0.00409	0.00293	0.000116	0.000308	1.61e-05	5.65e-06	0.238	0.936	1.36e-11	1.22e-10	0.0878	0.575	0.459	0.878	1.35e-09	1.1e-08	0.411	3.24e-11	3.13e-10	0.934	0.83	4.27e-05	0.847	0.56	0.947	5.93e-11	4.94e-10	0.277	0.783	0.803	0.991	0.849	0.999	0.904	0.836	2.03e-05	0.876	0.49	0.96	0.995	5.24e-11	4.9e-10	0.217	0.828	0.802	0.985	0.748	0.997	0.695	0.818	0.155	7.27e-09	4.99e-08	0.606	0.206	0.862	0.747	3.7e-10	3.33e-09	0.519	0.996	0.831	0.564	0.596	7.04e-07	0.963	0.162	0.864	0.741	0.801	9.32e-13	7.88e-12	0.0529	0.374	0.355	0.779	0.321	0.817	0.994	0.958	5.69e-06	0.721	0.609	0.802	0.874	0.869	1.04e-11	8.68e-11	0.272	0.91	0.583	0.892	0.911	0.907	0.886	0.888	0.642	3.89e-10	3.19e-09	0.479	0.94	5.5e-11	5.04e-10	0.787	0.938	0.975	0.000253	0.43	0.884	0.596	3.2e-10	2.44e-09	0.588	0.997	0.993	0.756	0.92	0.862	1.83e-05	0.891	0.493	0.956	5.15e-11	4.78e-10	0.21	0.831	0.793	0.991	0.743
P08237	PFKM	-1.63	0.0162	-1.08	-0.378	-3.95	-2.44	-2.26	-0.784	-1.03	-0.362	-3.2	-4.83	-3.18	-4.27	-3.57	-7.14	-5.64	-5.46	-3.98	-4.22	-3.56	0.554	1.25	-2.32	-0.814	-0.633	0.847	0.605	1.27	-1.65	-1.09	-0.394	-3.96	-2.46	-2.28	-0.8	-1.04	-0.378	-2.87	-1.37	-0.699	-3.57	-2.07	1.38	4.57	-0.255	1.39	0.299	0.998	-2.57	-1.07	-0.889	0.591	0.349	1.01	1.09	1.91	0.248	3.44	-1.38	0.264	-0.828	-0.13	-1.13	-3.7	-2.2	-2.02	-0.536	-0.778	-0.114	-0.0346	0.778	-1.5	1.19	1.89	-1.68	-0.181	1.24	1.9	-0.292	0.406	-3.16	-1.66	-1.48	-0.242	0.422	-0.154	3.04	-1.78	-0.137	-1.23	-0.531	-1.53	-0.402	-4.1	-2.6	-2.42	-0.937	-1.18	-0.515	-0.436	0.377	-2.81	0.386	-4.44	-2.79	-3.89	-3.19	-4.18	-3.06	-6.76	-5.25	-5.07	-3.59	-2.66	-3.83	-3.17	-3.09	-2.28	-0.0504	0.648	-2.92	-1.42	-0.714	-0.0159	-3.58	-2.08	-0.664	0.283	3.48	-1.35	0.299	-0.794	-0.095	-3.66	-2.16	-1.98	-0.501	-0.743	-0.0791	-0.53	2.66	-2.16	-0.514	-1.61	-0.908	-4.48	-2.97	-2.79	-1.31	-1.56	-0.892	-0.813	0.0017	0.974	0.0325	0.442	3.39e-10	9.48e-06	3.17e-05	0.115	0.041	0.462	5.6e-08	1.15e-12	6.26e-08	3.98e-11	4.22e-09	2.49e-18	8.46e-15	2.44e-14	2.74e-10	5.53e-11	4.7e-09	0.261	0.0136	2.24e-05	0.102	0.2	0.0892	0.221	0.0125	0.00154	0.0301	0.423	3.05e-10	8.5e-06	2.85e-05	0.108	0.0381	0.442	5.22e-07	0.00742	0.159	4.33e-09	0.000115	0.00716	5.77e-12	0.603	0.00656	0.542	0.0466	4.03e-06	0.0335	0.0749	0.231	0.477	0.0434	0.03	0.00032	0.613	1.02e-08	0.00688	0.59	0.0962	0.791	0.0255	1.8e-09	4.93e-05	0.000159	0.277	0.117	0.816	0.944	0.117	0.00356	0.0189	0.000361	0.00125	0.712	0.0147	0.000327	0.551	0.409	6.98e-08	0.00142	0.00402	0.622	0.391	0.738	3.8e-08	0.000316	0.764	0.00988	0.25	0.00166	0.383	1.92e-11	9.85e-07	3.69e-06	0.0457	0.0131	0.264	0.344	0.413	2.1e-07	0.401	1.89e-12	2.36e-07	8.61e-11	1.31e-08	1.07e-11	3.39e-08	1.67e-18	9.69e-15	3.02e-14	6.88e-10	1.36e-07	1.23e-10	1.47e-08	2.63e-08	1e-05	0.918	0.19	3.69e-07	0.00564	0.15	0.974	3.89e-09	0.000103	0.18	0.565	8.07e-09	0.00829	0.543	0.11	0.846	2.27e-09	6.19e-05	0.000198	0.309	0.134	0.872	0.282	2.13e-06	6.25e-05	0.297	0.00196	0.0691	1.05e-11	2.54e-07	8.81e-07	0.00992	0.00262	0.0739	0.102	0.00893	0.978	0.0976	0.674	2.48e-09	3.86e-05	0.000223	0.247	0.132	0.734	2.33e-06	7e-11	6.78e-06	1.67e-09	3.55e-07	1.81e-16	5.83e-13	2.8e-12	2.58e-08	3.68e-09	5.78e-07	0.505	0.0308	7.87e-05	0.174	0.523	0.206	0.508	0.0256	0.00445	0.0607	0.816	1.77e-09	2.86e-05	0.000113	0.307	0.0993	0.878	2.6e-06	0.02	0.31	2.38e-08	0.000396	0.0377	5.63e-10	0.781	0.0207	0.693	0.117	1.4e-05	0.0662	0.168	0.45	0.761	0.0995	0.13	0.00257	0.904	1.21e-06	0.0223	0.876	0.211	0.96	0.156	1.12e-08	2e-04	0.000732	0.645	0.324	0.985	0.955	0.567	0.0214	0.0627	0.00115	0.00355	0.79	0.0715	0.000934	0.805	0.728	3.82e-07	0.00427	0.0187	0.996	0.8	0.776	2.21e-06	0.00106	0.963	0.0244	0.455	0.00689	0.718	1.02e-10	3.28e-06	1.68e-05	0.111	0.0392	0.548	0.419	0.817	1.76e-06	0.958	4.18e-11	6.67e-06	1.35e-09	3.22e-07	3.29e-10	7.24e-07	6.28e-17	2.38e-13	1.05e-12	1.91e-08	2.9e-06	2.61e-09	5.34e-07	1.64e-07	0.000109	0.949	0.377	1.76e-06	0.0145	0.251	0.981	1.77e-08	0.000271	0.344	0.894	1.63e-07	0.0578	0.595	0.304	0.869	1.67e-08	0.000239	0.00179	0.512	0.316	0.884	0.562	0.000189	0.000355	0.767	0.00787	0.28	1.1e-10	1.61e-06	8.39e-06	0.0617	0.0154	0.335	0.2
P08238	HSP90AB1	-0.599	1.69	-0.802	1.02	-2.3	-1.5	-1.01	1.23	0.496	2.01	-2.03	-2.63	-0.34	-2.83	-1.01	-4.33	-3.53	-3.04	-0.803	-1.54	-0.0247	-0.203	1.62	-1.7	-0.901	-0.413	1.83	1.09	2.61	-2.29	-2.49	-0.674	-3.99	-3.19	-2.71	-0.463	-1.2	0.315	-1.49	-0.699	-1.82	-3.31	-2.52	-0.214	1.82	-0.814	1.48	-1.02	0.805	-2.51	-1.71	-1.23	1.02	0.281	1.79	-1.49	0.871	-0.769	1.26	-1.37	0.924	-1.57	0.25	-0.555	-3.06	-2.27	-1.78	0.46	-0.274	1.24	-2.04	0.316	-0.795	0.21	2.03	-1.28	-0.488	1.51	3.02	-2.03	-0.21	-3.53	-2.73	-2.24	-0.734	0.778	-1.22	0.81	-1.82	0.47	-2.02	-0.203	-1.01	-0.453	-3.52	-2.72	-2.23	0.00715	-0.727	0.786	-2.5	-0.137	-3.47	-1.44	-4.07	-1.78	-4.27	-2.45	-3.25	-2.7	-5.76	-4.97	-4.48	-2.24	-2.25	-2.97	-1.46	-4.74	-2.38	-1.3	0.524	-2.79	-2	-2.81	-0.989	-4.3	-3.51	-1.51	1.27	3.31	0.674	2.97	0.471	2.29	-1.02	-0.227	0.261	2.5	1.77	3.28	-1.09	0.947	-1.68	0.607	-1.89	-0.0663	-3.38	-2.59	-2.1	0.144	-0.59	0.922	-2.36	0.194	0.000563	0.0846	0.0301	8.55e-06	0.00194	0.0312	0.00971	0.281	6.6e-05	5.55e-05	7.33e-07	0.459	1.65e-07	0.031	3.73e-12	9.91e-10	3.5e-08	0.0842	0.00154	0.957	0.658	0.000914	0.000551	0.0537	0.369	0.000227	0.0203	8.79e-07	8.75e-06	2e-06	0.145	3.89e-11	1.18e-08	4.28e-07	0.314	0.0116	0.492	0.00202	0.131	0.000239	4.84e-09	1.67e-06	0.639	0.000244	0.0804	0.00222	0.0305	0.0835	1.8e-06	0.000487	0.00989	0.0307	0.539	0.000288	0.00209	0.0618	0.0976	0.00801	0.00433	0.0483	0.00124	0.585	0.229	3.03e-08	1.03e-05	0.000313	0.317	0.55	0.00923	5.18e-05	0.49	0.0873	0.646	5.61e-05	0.00715	0.288	0.00185	4.2e-08	5.6e-05	0.646	1.05e-09	3.56e-07	1.26e-05	0.113	0.0939	0.00623	0.0633	0.000101	0.274	2.19e-05	0.635	0.0222	0.292	1.94e-10	9.38e-08	4.34e-06	0.987	0.0944	0.0714	5.61e-07	0.749	2.82e-10	0.00156	3.24e-12	0.000141	7.54e-13	8.1e-07	1.47e-09	1.13e-07	4e-17	6.2e-15	1.72e-13	4.19e-06	9.71e-07	1.31e-08	0.00132	2.84e-14	1.36e-06	0.00658	0.255	2.27e-07	7.18e-05	1.98e-07	0.0351	4.41e-12	1.18e-09	0.0018	0.00757	5.15e-09	0.145	6.24e-08	0.305	8.71e-06	0.0297	0.62	0.568	1.89e-06	0.000339	6.17e-09	0.0213	0.0431	0.000593	0.188	0.000152	0.885	2.99e-09	1.03e-06	3.51e-05	0.753	0.201	0.0486	5.39e-06	0.394	0.00257	0.206	0.0751	2.45e-05	0.00462	0.0794	0.0312	0.544	0.000386	0.000461	5.46e-06	0.732	1.73e-06	0.118	3.41e-11	9.65e-09	3.48e-07	0.225	0.00535	0.966	0.917	0.00291	0.00139	0.101	0.708	0.00136	0.095	7.76e-06	6.26e-05	1.5e-05	0.392	2.92e-10	8.99e-08	3.64e-06	0.567	0.0383	0.878	0.00443	0.217	0.00163	2.62e-08	9.84e-06	0.934	0.0011	0.24	0.00841	0.106	0.189	6.7e-06	0.00164	0.0337	0.091	0.798	0.00135	0.0162	0.179	0.261	0.0396	0.0152	0.199	0.00561	0.96	0.622	1.42e-07	5.06e-05	0.0013	0.708	0.802	0.0532	0.000389	0.997	0.215	0.821	0.000227	0.0162	0.401	0.0157	6.23e-07	0.000377	0.754	9.14e-09	3.1e-06	0.000198	0.402	0.306	0.0317	0.255	0.000389	0.584	0.00012	0.864	0.0607	0.581	8.26e-10	3.79e-07	1.93e-05	0.99	0.196	0.203	5.83e-06	0.82	7.33e-09	0.0298	6.57e-11	0.00135	2.65e-11	9.49e-06	2.04e-08	1.93e-06	8.52e-16	1.65e-13	4.71e-12	3.03e-05	1.5e-05	1.5e-07	0.00947	1.56e-12	2.28e-05	0.0315	0.475	1.15e-06	0.000333	2.1e-06	0.15	4.84e-11	1.33e-08	0.0112	0.0405	1.13e-07	0.444	8.99e-07	0.595	5.39e-05	0.0478	0.687	0.711	2.29e-05	0.00295	1.21e-07	0.0788	0.21	0.00243	0.586	0.000897	0.956	1.57e-08	5.47e-06	0.000176	0.832	0.427	0.251	6.62e-05
P08238;P07900	HSP90AA1;HSP90AB1	-0.0888	1.51	-1.55	0.0766	-3.76	-1.17	-1.08	0.316	-0.241	1.34	-3.6	-3.69	-2.09	-5.15	-3.53	-7.36	-4.77	-4.68	-3.29	-3.84	-2.27	-1.46	0.165	-3.67	-1.08	-0.99	0.405	-0.153	1.43	-1.6	-3.06	-1.43	-5.27	-2.68	-2.59	-1.19	-1.75	-0.175	-2.21	0.379	-1.63	-3.84	-1.25	1.17	4.77	1.08	2.68	-0.384	1.24	-2.59	-0.00483	0.0873	1.48	0.924	2.5	0.281	1.65	0.49	4.09	0.401	2	-1.06	0.566	-0.676	-3.27	-0.681	-0.589	0.806	0.248	1.83	-0.396	0.97	-2.59	-0.471	1.16	-2.68	-0.0921	0.837	2.41	-1.87	-0.24	-4.08	-1.49	-1.39	-0.558	1.02	-0.748	2.85	-0.837	0.763	-2.3	-0.672	-1.91	-1.24	-4.51	-1.92	-1.83	-0.432	-0.99	0.588	-1.63	-0.268	-4.99	-1.39	-5.08	-3.48	-6.54	-4.92	-6.16	-5.48	-8.75	-6.16	-6.07	-4.68	-4.25	-5.24	-3.66	-5.88	-4.51	-1.31	0.318	-3.52	-0.929	-2.89	-1.26	-5.1	-2.51	-1.58	0.885	4.49	0.796	2.4	-0.665	0.962	-2.87	-0.285	-0.193	1.2	0.644	2.22	-0.48	3.12	-0.569	1.03	-2.03	-0.404	-4.24	-1.65	-1.56	-0.164	-0.722	0.856	-1.37	0.927	0.122	0.113	0.937	0.000311	0.229	0.267	0.743	0.802	0.17	0.000509	0.000385	0.0346	2.93e-06	0.000646	1.35e-09	1.08e-05	1.48e-05	0.00135	0.000237	0.0226	0.135	0.864	0.000412	0.265	0.308	0.675	0.874	0.144	0.102	0.00263	0.142	1.95e-06	0.00766	0.00982	0.219	0.0744	0.856	0.026	0.694	0.0969	0.000243	0.2	0.23	1.1e-05	0.267	0.00776	0.691	0.202	0.00972	0.996	0.928	0.129	0.34	0.0124	0.771	0.093	0.612	0.000106	0.678	0.0428	0.275	0.558	0.484	0.00142	0.481	0.542	0.405	0.797	0.0634	0.682	0.317	0.00984	0.625	0.235	0.00768	0.924	0.387	0.0155	0.0581	0.804	0.000112	0.128	0.153	0.564	0.293	0.408	0.0027	0.356	0.399	0.0139	0.458	0.0385	0.174	9.24e-06	0.038	0.0477	0.632	0.276	0.515	0.0754	0.766	1.54e-06	0.128	1.11e-06	0.000349	4.78e-09	2.04e-06	1.99e-08	2.48e-07	1.79e-12	1.95e-08	2.75e-08	4.95e-06	6.94e-06	6.26e-07	0.000192	5.66e-08	9.05e-06	0.179	0.742	0.000663	0.338	0.00434	0.196	3.57e-06	0.0122	0.107	0.361	2.84e-05	0.411	0.0163	0.492	0.321	0.00449	0.767	0.841	0.217	0.505	0.0253	0.619	0.00219	0.556	0.288	0.04	0.676	6.51e-05	0.0921	0.111	0.865	0.455	0.377	0.161	0.955	0.243	0.258	0.95	0.000682	0.314	0.411	0.92	0.924	0.328	0.00259	0.00104	0.23	1.84e-05	0.00495	6.12e-09	3.03e-05	5.5e-05	0.00701	0.00112	0.156	0.324	0.885	0.00107	0.367	0.658	0.926	0.982	0.216	0.153	0.00731	0.386	4.72e-06	0.0132	0.0179	0.471	0.169	0.896	0.0446	0.761	0.227	0.000486	0.278	0.519	8.41e-05	0.549	0.0238	0.789	0.372	0.0169	0.997	0.952	0.288	0.648	0.034	0.865	0.245	0.904	0.00145	0.742	0.183	0.453	0.96	0.927	0.00268	0.607	0.6	0.825	0.86	0.225	0.78	0.884	0.0457	0.813	0.301	0.0173	0.95	0.606	0.0273	0.134	0.853	0.000286	0.202	0.289	0.996	0.645	0.593	0.0238	0.415	0.759	0.0326	0.745	0.095	0.395	1.92e-05	0.0577	0.0692	0.699	0.408	0.779	0.129	0.828	9.41e-06	0.619	4.04e-06	0.00291	3.98e-08	2e-05	1.86e-07	3.6e-06	1.07e-11	7.35e-08	1.42e-07	3.48e-05	7.64e-05	3.97e-06	0.00174	3.19e-07	0.000101	0.389	0.803	0.00156	0.439	0.0114	0.523	8.49e-06	0.0205	0.237	0.664	0.000121	0.785	0.0332	0.804	0.473	0.00856	0.814	0.898	0.39	0.79	0.0497	0.92	0.0263	0.664	0.752	0.098	0.956	0.000139	0.142	0.167	0.904	0.733	0.872	0.289
P08238;P14625	HSP90AB1;HSP90B1	-0.394	-0.857	-1.86	-0.084	-0.142	-1.41	0.667	2.41	-1.74	-1.84	-1.73	-2.13	-2.59	-3.6	-1.82	-1.87	-3.14	-1.07	0.676	-3.47	-3.57	-1.47	0.31	0.252	-1.02	1.06	2.8	-1.34	-1.44	0.463	-1.01	0.773	0.715	-0.555	1.52	3.27	-0.882	-0.981	1.72	0.451	-1.78	-0.0578	-1.33	-7.23	-5.49	-7.62	-8.08	-9.09	-7.31	-7.37	-8.64	-6.56	-4.82	-8.97	-9.07	-7.54	-9.01	-0.913	0.82	-1.31	-1.77	-2.78	-0.997	6.31	-1.05	-2.32	-0.246	1.5	-2.65	-2.75	-1.23	-2.69	1.27	-2.53	-0.751	-0.809	-2.08	-2.4	-2.5	-4.27	-2.49	-2.55	-3.82	-1.74	-4.15	-4.25	-1.31	0.428	-1.7	-2.16	-3.17	-1.39	5.92	-0.393	-1.45	-2.72	-0.639	1.1	-3.04	-3.14	-1.62	-3.09	-0.265	1.47	-0.659	-1.12	-2.13	-0.349	6.96	0.647	-0.407	-1.68	0.401	2.14	1.04	-2	-2.1	-0.581	-2.05	-0.125	1.65	1.6	0.326	-0.0258	1.75	1.7	0.426	0.0995	0.316	2.05	-0.0777	-0.541	-1.55	0.232	0.174	-1.1	0.983	2.72	-1.42	-1.52	1.78	3.51	1.39	0.925	-0.0822	1.7	1.64	0.369	2.45	4.19	0.043	-0.0564	1.47	0.842	0.664	0.347	0.966	0.943	0.475	0.735	0.226	0.38	0.354	0.382	0.284	0.194	0.0736	0.359	0.344	0.116	0.59	0.732	0.0839	0.0756	0.458	0.875	0.898	0.606	0.592	0.16	0.497	0.466	0.814	0.61	0.696	0.717	0.778	0.442	0.103	0.655	0.619	0.385	0.819	0.369	0.977	0.502	0.000636	0.0076	0.000348	0.000168	3.32e-05	0.00056	0.000513	6.92e-05	0.00172	0.0181	4.07e-05	3.46e-05	0.000392	3.8e-05	0.644	0.678	0.509	0.372	0.164	0.614	0.00244	0.594	0.242	0.901	0.45	0.184	0.168	0.534	0.177	0.521	0.204	0.704	0.682	0.295	0.227	0.208	0.0349	0.211	0.2	0.058	0.379	0.0403	0.036	0.481	0.817	0.36	0.245	0.0913	0.453	0.00239	0.831	0.435	0.146	0.729	0.551	0.104	0.0939	0.382	0.0997	0.886	0.428	0.721	0.544	0.252	0.85	0.000458	0.726	0.825	0.366	0.828	0.249	0.544	0.281	0.258	0.753	0.271	0.949	0.404	0.42	0.869	0.99	0.376	0.392	0.829	0.96	0.873	0.302	0.969	0.784	0.434	0.906	0.93	0.579	0.619	0.172	0.472	0.442	0.369	0.0802	0.483	0.64	0.967	0.392	0.408	0.852	0.219	0.0384	0.983	0.977	0.459	0.902	0.736	0.591	0.974	0.95	0.571	0.805	0.418	0.667	0.589	0.639	0.384	0.687	0.129	0.755	0.41	0.163	0.613	0.974	0.169	0.362	0.73	0.895	0.955	0.682	0.806	0.323	0.827	0.584	0.827	0.646	0.936	0.731	0.916	0.465	0.299	0.699	0.878	0.478	0.863	0.517	0.978	0.632	0.00517	0.0204	0.0032	0.000953	0.000386	0.00273	0.00114	0.000292	0.00787	0.0592	0.000609	0.000238	0.00418	0.000446	0.904	0.836	0.651	0.781	0.32	0.96	0.0263	0.655	0.336	0.918	0.828	0.436	0.467	0.733	0.699	0.633	0.396	0.747	0.739	0.408	0.473	0.254	0.0878	0.501	0.261	0.102	0.524	0.193	0.157	0.624	0.874	0.418	0.537	0.148	0.74	0.00939	0.862	0.474	0.194	0.755	0.628	0.209	0.25	0.451	0.314	0.994	0.958	0.807	0.721	0.36	0.86	0.00116	0.869	0.866	0.442	0.834	0.461	0.656	0.431	0.748	0.907	0.599	0.97	0.623	0.513	0.899	0.991	0.762	0.468	0.843	0.963	0.938	0.437	0.988	0.803	0.744	0.922	0.982	0.65	0.741	0.326	0.754	0.622	0.678	0.324	0.619	0.891	0.972	0.796	0.487	0.873	0.283	0.17	0.988	0.991	0.652
P08238;Q58FF6;Q58FF7;P07900	HSP90AA1;HSP90AB1;HSP90AB3P;HSP90AB4P	-0.0688	1.31	-2.13	-0.495	-0.897	-0.822	-0.789	0.533	-0.474	0.379	-1.01	-1.08	0.296	-3.14	-1.51	-1.91	-1.83	-1.8	-0.477	-1.48	-0.631	-2.06	-0.426	-0.828	-0.753	-0.72	0.602	-0.405	0.447	-1.37	-3.43	-1.8	-2.2	-2.13	-2.09	-0.772	-1.78	-0.927	1.23	1.3	-1.63	-0.401	-0.326	2.29	3.3	2.23	3.6	0.168	1.8	1.4	1.47	1.51	2.83	1.82	2.67	2.48	1.54	1.87	2.88	1.8	3.17	-0.257	1.37	-0.425	0.973	1.05	1.08	2.4	1.4	2.25	2.06	1.12	-0.075	-1.34	0.294	-0.108	-0.0326	0.315	1.17	-2.66	-1.03	-1.43	-1.35	-1.32	-1.01	-0.155	-0.15	0.86	-0.219	1.16	-2.28	-0.645	-2.44	-2.02	-1.05	-0.971	-0.939	0.383	-0.624	0.229	0.0365	-0.903	-2.44	-1.43	-2.51	-1.13	-4.57	-2.93	-4.73	-4.31	-3.34	-3.26	-3.23	-1.91	-2.29	-2.91	-2.06	-2.25	-3.19	-1.65	-0.0214	-0.423	-0.348	-2.5	-0.874	-1.28	-1.2	-0.852	-0.186	0.824	-0.255	1.12	-2.31	-0.682	-1.08	-1.01	-0.975	0.347	-0.66	0.192	0.753	1.76	0.684	2.06	-1.37	0.258	-0.144	-0.0686	-0.036	1.29	0.279	1.13	0.939	0.927	0.0894	0.00704	0.513	0.239	0.28	0.299	0.482	0.531	0.617	0.186	0.158	0.696	0.000143	0.0514	0.0149	0.019	0.0211	0.529	0.0547	0.405	0.00894	0.573	0.277	0.322	0.343	0.427	0.592	0.555	0.0743	4.11e-05	0.0209	0.00539	0.00702	0.00787	0.31	0.0224	0.224	0.109	0.0896	0.0355	0.596	0.666	0.00387	7.07e-05	0.00496	2e-05	0.824	0.0211	0.0697	0.0565	0.0515	0.000503	0.0197	0.000927	0.00194	0.0464	0.0168	0.000408	0.021	0.000122	0.734	0.0743	0.575	0.202	0.17	0.158	0.0026	0.0701	0.00457	0.00899	0.145	0.921	0.0821	0.698	0.887	0.966	0.677	0.127	0.000975	0.178	0.0637	0.0783	0.0855	0.187	0.838	0.832	0.228	0.757	0.107	0.00231	0.364	0.00117	0.00628	0.144	0.174	0.189	0.588	0.38	0.746	0.959	0.206	0.0012	0.0482	0.000898	0.114	6.96e-08	0.000142	3.13e-08	2.37e-07	2.32e-05	3.27e-05	3.79e-05	0.00959	0.00104	0.000157	0.00538	0.00255	4.47e-05	0.0333	0.977	0.577	0.646	0.00177	0.251	0.0969	0.117	0.263	0.805	0.279	0.736	0.144	0.00362	0.369	0.157	0.187	0.201	0.647	0.384	0.799	0.322	0.0236	0.368	0.00891	0.0745	0.733	0.849	0.928	0.962	0.0941	0.712	0.139	0.218	0.955	0.19	0.0282	0.738	0.308	0.373	0.44	0.743	0.85	0.924	0.356	0.23	0.769	0.000505	0.177	0.0209	0.03	0.0342	0.926	0.116	0.884	0.0409	0.645	0.353	0.422	0.688	0.663	0.918	0.65	0.116	0.000199	0.0952	0.00805	0.0122	0.0147	0.563	0.0647	0.786	0.159	0.16	0.103	0.638	0.817	0.0228	0.000397	0.0276	0.000167	0.883	0.0591	0.101	0.104	0.128	0.00307	0.0845	0.00365	0.0153	0.142	0.065	0.00401	0.0566	0.00258	0.791	0.259	0.995	0.262	0.251	0.234	0.0223	0.223	0.0316	0.0292	0.634	0.941	0.199	0.742	0.913	0.978	0.759	0.17	0.00419	0.445	0.0928	0.133	0.188	0.555	0.862	0.858	0.56	0.79	0.281	0.00693	0.624	0.00515	0.0292	0.179	0.227	0.223	0.66	0.489	0.795	0.963	0.514	0.00305	0.324	0.00164	0.36	4.01e-07	0.000762	2.77e-07	3.48e-06	3.77e-05	6.48e-05	8.37e-05	0.0261	0.00561	0.000472	0.0315	0.00469	0.000371	0.113	0.984	0.676	0.709	0.00518	0.609	0.124	0.165	0.455	0.938	0.407	0.983	0.226	0.0225	0.523	0.21	0.278	0.422	0.905	0.649	0.821	0.615	0.136	0.517	0.0893	0.163	0.956	0.859	0.937	0.968	0.32	0.801	0.506	0.365
P08238;Q58FF7	HSP90AB1;HSP90AB3P	0.161	1.86	0.0777	1.33	-0.229	0.285	-0.144	1.28	0.985	2.05	-1.76	-1.6	0.0992	-1.69	-0.439	-1.99	-1.48	-1.91	-0.483	-0.779	0.291	-0.0834	1.16	-0.39	0.124	-0.306	1.12	0.824	1.89	-1.7	-1.79	-0.538	-2.09	-1.58	-2.01	-0.582	-0.878	0.192	-0.307	0.207	-1.25	-1.55	-1.04	0.797	2.56	0.958	2.66	0.875	2.12	0.568	1.08	0.653	2.08	1.78	2.85	-0.0713	1.31	0.54	2.3	0.701	2.4	0.618	1.87	-0.257	0.311	0.825	0.396	1.82	1.52	2.59	-0.328	1.05	-0.514	0.222	1.47	-0.0849	0.429	1.13	2.2	-1.2	0.044	-1.51	-0.996	-1.43	-0.296	0.774	-0.577	1.19	-0.416	1.29	-0.5	0.748	-1.37	-1.12	-0.807	-0.293	-0.722	0.704	0.407	1.48	-1.45	-0.0638	-2.75	-0.986	-2.59	-0.887	-2.67	-1.43	-3.55	-3.29	-2.98	-2.47	-2.89	-1.47	-2.17	-1.77	-0.695	-3.62	-2.24	-0.907	0.34	-1.21	-0.7	-1.98	-0.73	-2.28	-1.77	-1.07	0.868	2.63	1.03	2.73	0.946	2.19	0.639	1.15	0.724	2.15	1.85	2.92	-0.514	1.25	-0.352	1.35	-0.436	0.811	-0.743	-0.229	-0.658	0.767	0.471	1.54	-1.38	0.765	0.00118	0.885	0.0175	0.671	0.598	0.789	0.0213	0.0732	0.000408	0.002	0.00461	0.854	0.00301	0.417	0.000576	0.00848	0.000922	0.373	0.153	0.59	0.877	0.0355	0.47	0.819	0.572	0.0427	0.132	0.000997	0.00277	0.00179	0.321	0.00033	0.00521	0.000532	0.284	0.109	0.722	0.57	0.701	0.0248	0.00587	0.0589	0.144	2.1e-05	0.0809	1.15e-05	0.11	0.000279	0.296	0.0499	0.23	0.000358	0.00182	3.53e-06	0.895	0.0187	0.319	9.71e-05	0.198	5.41e-05	0.256	0.00117	0.634	0.565	0.131	0.465	0.00148	0.00679	1.71e-05	0.543	0.0559	0.343	0.681	0.00889	0.875	0.428	0.0411	0.000179	0.03	0.935	0.00729	0.07	0.011	0.583	0.156	0.256	0.0226	0.411	0.0139	0.325	0.143	0.00889	0.0311	0.115	0.562	0.157	0.168	0.421	0.00517	0.00613	0.899	2.05e-06	0.0557	5.94e-06	0.084	3.43e-06	0.00683	1.01e-08	5.61e-08	4.46e-07	1.33e-05	7.86e-07	0.00541	2.87e-05	0.00103	0.173	6.31e-09	5.81e-05	0.0979	0.529	0.0286	0.199	0.00063	0.18	0.000109	0.00194	0.0522	0.113	1.36e-05	0.0615	7.43e-06	0.0847	0.000185	0.24	0.0372	0.184	0.000238	0.00125	2.27e-06	0.343	0.0244	0.514	0.0156	0.421	0.137	0.173	0.672	0.226	0.159	0.384	0.00625	0.0135	0.883	0.00486	0.919	0.0469	0.755	0.67	0.847	0.061	0.209	0.00179	0.00783	0.00931	0.891	0.00735	0.776	0.000937	0.0142	0.00197	0.704	0.287	0.884	0.928	0.0714	0.558	0.86	0.8	0.114	0.369	0.00286	0.0073	0.00523	0.666	0.000573	0.00926	0.00139	0.544	0.223	0.878	0.669	0.767	0.0773	0.00949	0.0966	0.38	0.000143	0.242	0.000105	0.284	0.0015	0.371	0.0935	0.37	0.00232	0.0131	3.59e-05	0.939	0.0695	0.609	0.00137	0.338	0.00148	0.432	0.0106	0.995	0.635	0.202	0.526	0.0145	0.0363	0.000482	0.739	0.369	0.509	0.83	0.0199	0.904	0.544	0.151	0.000558	0.0771	0.952	0.0127	0.12	0.0405	0.996	0.426	0.461	0.118	0.465	0.057	0.386	0.295	0.0281	0.109	0.146	0.658	0.19	0.303	0.519	0.0234	0.0148	0.923	1.2e-05	0.355	1.78e-05	0.283	1.21e-05	0.0241	1.05e-07	1.07e-06	8.94e-07	2.8e-05	2.64e-06	0.0156	0.000253	0.00257	0.552	4.76e-08	0.000461	0.252	0.685	0.0474	0.293	0.00208	0.497	0.000199	0.0038	0.137	0.307	6.61e-05	0.255	4.26e-05	0.253	0.000765	0.306	0.0701	0.398	0.00121	0.00838	1.56e-05	0.645	0.139	0.639	0.13	0.558	0.438	0.221	0.788	0.29	0.454	0.683	0.0589	0.0393
P08240	SRPRA	-0.634	1.53	-0.497	-0.0491	-4.34	-2.71	-1.26	-0.567	-0.723	1.61	-2.64	-3.28	-1.11	-3.14	-2.69	-6.98	-5.35	-3.91	-3.21	-3.37	-1.03	0.137	0.585	-3.7	-2.07	-0.628	0.0672	-0.0895	2.24	-2.17	-2.03	-1.58	-5.87	-4.24	-2.8	-2.1	-2.26	0.0761	-3.84	-2.21	-0.447	-4.29	-2.66	0.576	3.22	-0.0577	2.11	0.0797	0.527	-3.76	-2.13	-0.686	0.00948	-0.147	2.19	-0.326	0.414	0.374	3.02	-0.26	1.91	-0.123	0.325	-0.202	-3.96	-2.33	-0.888	-0.193	-0.35	1.98	-0.528	0.212	-1.63	0.766	1.21	-3.08	-1.45	0.539	2.87	0.0702	0.518	-3.77	-2.14	-0.695	-0.157	2.18	0.291	2.93	-0.343	1.83	-0.206	0.242	-0.286	-0.0832	-4.05	-2.42	-0.972	-0.276	-0.433	1.9	-0.611	0.128	-1.4	1.24	-2.04	0.131	-1.9	-1.45	-1.98	-1.78	-5.74	-4.11	-2.67	-1.97	-1.69	-2.13	0.207	-2.31	-1.57	0.227	0.674	-3.62	-1.99	-2.11	-1.66	-5.95	-4.32	-2.33	0.902	3.55	0.268	2.44	0.405	0.853	-3.44	-1.81	-0.36	0.335	0.179	2.51	0.162	2.81	-0.472	1.7	-0.334	0.113	-4.18	-2.55	-1.1	-0.405	-0.561	1.77	-0.74	0.449	0.0715	0.553	0.953	4.84e-06	0.00217	0.136	0.498	0.388	0.059	0.0027	0.000288	0.189	0.000475	0.00229	1.27e-10	8.22e-08	2.65e-05	0.000368	0.000207	0.22	0.869	0.485	5.78e-05	0.0164	0.453	0.936	0.915	0.00979	0.0124	0.0186	0.0632	1.01e-08	7.06e-06	0.00161	0.0151	0.00939	0.927	3.4e-05	0.0108	0.593	5.88e-06	0.00256	0.491	0.000356	0.945	0.0147	0.924	0.529	4.63e-05	0.0138	0.413	0.991	0.86	0.0117	0.697	0.621	0.655	0.000739	0.756	0.0265	0.883	0.698	0.809	2.11e-05	0.00739	0.291	0.817	0.676	0.0213	0.528	0.8	0.0562	0.362	0.151	6e-04	0.0886	0.52	0.00123	0.933	0.536	4.47e-05	0.0134	0.407	0.851	0.012	0.71	0.000481	0.661	0.0234	0.792	0.757	0.715	0.915	5.06e-06	0.00329	0.218	0.724	0.58	0.0185	0.436	0.869	0.0777	0.118	0.012	0.867	0.0186	0.0682	0.0145	0.0271	3.51e-09	3.85e-06	0.00134	0.0149	0.0231	0.00894	0.791	0.00488	0.0501	0.786	0.421	8.14e-05	0.0213	0.0149	0.0519	7.48e-09	5.22e-06	0.00741	0.283	0.000106	0.748	0.00534	0.628	0.31	0.00016	0.0351	0.667	0.688	0.831	0.00417	0.846	0.00155	0.573	0.0471	0.689	0.892	9.21e-06	0.00374	0.192	0.629	0.503	0.0385	0.378	0.721	0.158	0.734	0.964	1.46e-05	0.00512	0.253	0.764	0.677	0.134	0.01	0.000807	0.681	0.00144	0.0142	7.69e-10	4.25e-07	9.05e-05	0.00244	0.001	0.742	0.926	0.582	0.000182	0.0364	0.76	0.97	0.982	0.0206	0.0255	0.0398	0.223	4.01e-08	2.42e-05	0.00365	0.0746	0.0323	0.948	0.000111	0.0275	0.673	1.6e-05	0.00596	0.851	0.00149	0.972	0.0404	0.951	0.796	0.000128	0.0306	0.546	0.993	0.913	0.0323	0.85	0.967	0.904	0.00628	0.803	0.13	0.909	0.96	0.995	5.51e-05	0.0163	0.365	0.872	0.802	0.0983	0.729	0.997	0.159	0.592	0.212	0.00186	0.164	0.667	0.00292	0.952	0.748	0.000124	0.0292	0.543	0.996	0.0732	0.752	0.00585	0.699	0.0879	0.827	0.864	0.776	0.933	1.08e-05	0.006	0.253	0.782	0.657	0.0668	0.493	0.899	0.145	0.585	0.0189	0.879	0.0321	0.182	0.0289	0.0731	9.9e-09	8.81e-06	0.00225	0.0386	0.0766	0.0189	0.911	0.00868	0.148	0.888	0.635	0.000232	0.0455	0.0338	0.204	3.16e-08	1.87e-05	0.0325	0.569	0.000361	0.983	0.0124	0.884	0.463	0.000407	0.0668	0.774	0.947	0.993	0.0101	0.92	0.0206	0.672	0.273	0.741	0.956	2.31e-05	0.00796	0.257	0.831	0.771	0.212	0.57
P08243	ASNS	1.64	3.76	-2.4	0.834	-4.14	-3.13	-2.86	-1.43	-1.7	-0.432	-2.42	-0.784	1.34	-4.82	-1.59	-6.56	-5.55	-5.28	-3.85	-4.12	-2.85	-4.04	-0.802	-5.78	-4.77	-4.5	-3.06	-3.33	-2.07	-2.13	-6.17	-2.93	-7.91	-6.89	-6.63	-5.19	-5.46	-4.2	-1.74	-0.727	-3.24	-4.98	-3.96	1.93	4.35	3.56	5.69	-0.475	2.76	-2.22	-1.2	-0.936	0.5	0.229	1.5	-2.18	0.519	0.672	3.09	2.31	4.44	-1.73	1.51	-1.26	-3.47	-2.46	-2.19	-0.755	-1.03	0.24	-3.44	-0.737	-1.01	0.462	3.7	-1.28	-0.266	1.17	2.43	-0.975	2.26	-2.72	-1.7	-1.44	-0.271	0.995	2.42	4.84	4.06	6.19	0.0203	3.26	0.495	1.75	-1.72	-0.707	-0.441	0.995	0.724	1.99	-1.69	1.01	0.123	2.54	1.76	3.89	-2.28	0.957	-1.8	-0.549	-4.02	-3.01	-2.74	-1.3	-2.3	-1.58	-0.309	-3.99	-1.29	-0.704	2.53	-2.44	-1.43	-1.97	1.27	-3.71	-2.7	-1.27	4.11	6.53	5.75	7.88	1.71	4.94	-0.0325	0.981	1.25	2.68	2.41	3.68	1.41	3.83	3.04	5.17	-0.993	2.24	-2.73	-1.72	-1.45	-0.0183	-0.289	0.977	-2.7	0.0453	2.32e-05	0.00415	0.299	4.86e-06	0.00029	0.000794	0.079	0.038	0.589	0.00391	0.329	0.0972	2.82e-07	0.0519	1.96e-10	1.31e-08	4.02e-08	1.66e-05	5.4e-06	0.000831	7.54e-06	0.318	5e-09	3.58e-07	1.1e-06	0.000374	0.000131	0.0125	0.0103	1e-09	0.000619	9.59e-13	5.14e-11	1.51e-10	5.91e-08	1.89e-08	3.9e-06	0.0336	0.364	0.000192	1.46e-07	1.03e-05	0.0193	2.08e-06	5.24e-05	7.21e-09	0.553	0.00116	0.00776	0.137	0.244	0.531	0.774	0.0661	0.00863	0.517	0.401	0.000335	0.00571	1.43e-06	0.0347	0.0643	0.121	7.58e-05	0.00343	0.0084	0.346	0.203	0.763	8.63e-05	0.358	0.208	0.564	3.05e-05	0.114	0.739	0.149	0.00374	0.226	0.00668	0.00137	0.0375	0.0771	0.734	0.216	0.00215	6.3e-08	2.16e-06	1.59e-10	0.978	7.29e-05	0.508	0.0229	0.0252	0.346	0.555	0.187	0.335	0.0103	0.0279	0.179	0.869	0.00136	0.0223	4.61e-06	0.00369	0.204	0.0193	0.463	2.55e-06	0.000209	0.00062	0.086	0.00171	0.0396	0.68	2.95e-06	0.0903	0.38	0.00264	0.00358	0.0782	0.017	0.118	2.88e-05	0.00146	0.118	5.56e-06	2.24e-10	5.73e-09	1.09e-12	0.0369	1.68e-07	0.968	0.223	0.123	0.00154	0.004	3.28e-05	0.0827	1.79e-05	0.000402	6.39e-08	0.217	0.0071	0.00128	0.0356	0.0736	0.982	0.717	0.225	0.00144	0.136	0.000178	0.0183	0.495	1.46e-05	0.000851	0.0035	0.182	0.124	0.9	0.0136	0.436	0.468	2.69e-06	0.178	1.12e-09	8.9e-08	3.86e-07	0.000202	5.13e-05	0.0116	0.000121	0.441	4.07e-08	2.79e-06	3.47e-05	0.00207	0.00196	0.0256	0.0218	2.56e-08	0.00607	1.13e-11	8.07e-10	6.16e-09	6.78e-06	8.45e-07	0.000297	0.0562	0.464	0.00136	5.68e-07	4.8e-05	0.0832	2.18e-05	0.000673	2.59e-07	0.698	0.00515	0.0138	0.216	0.384	0.764	0.856	0.143	0.0499	0.84	0.716	0.00343	0.0191	9.74e-05	0.0916	0.233	0.454	0.000179	0.00834	0.0215	0.752	0.466	0.985	0.000602	0.935	0.376	0.772	0.000135	0.178	0.813	0.361	0.00775	0.405	0.0363	0.00277	0.0706	0.174	0.996	0.525	0.0145	3.4e-06	1.37e-05	9.28e-09	0.983	0.000523	0.719	0.0854	0.0352	0.425	0.591	0.327	0.453	0.0414	0.0548	0.467	0.994	0.0267	0.0341	7.9e-05	0.00708	0.471	0.0376	0.839	4.64e-06	0.000375	0.00109	0.189	0.00855	0.0734	0.911	9.83e-06	0.247	0.656	0.0118	0.00726	0.139	0.0378	0.377	5.77e-05	0.00294	0.254	0.000108	8.4e-09	3.29e-07	1.02e-10	0.137	2.05e-06	0.982	0.316	0.3	0.00592	0.0214	0.000147	0.235	0.000929	0.00173	1.2e-05	0.371	0.0531	0.00225	0.0611	0.119	0.986	0.803	0.655	0.00656
P08397	HMBS	-0.632	2.76	-0.348	3.32	4.01	4.66	0.267	4.04	0.316	4.38	-4.1	-4.74	-1.34	-4.45	-0.782	-0.0908	0.554	-3.84	-0.0641	-3.79	0.276	0.284	3.95	4.65	5.29	0.9	4.67	0.948	5.01	-3.39	-3.11	0.56	1.25	1.9	-2.49	1.28	-2.45	1.62	4.36	5.01	-3.67	0.691	1.34	-0.0363	4.07	-0.669	2.73	-0.384	3.29	3.98	4.62	0.231	4	0.28	4.34	-0.372	4.37	-3.18	0.929	-3.81	-0.413	-3.52	0.147	-3.14	0.838	1.48	-2.91	0.865	-2.86	1.21	-3.51	1.23	-0.645	-0.615	3.05	3.75	4.39	0.0484	4.11	-4.39	-0.718	-0.0267	0.618	-3.77	-3.72	0.34	-1.65	2.45	-2.28	1.11	-2	1.67	-1.61	1.53	2.36	3.01	-1.38	2.39	-1.33	2.73	-1.98	2.76	-4.2	-0.0963	-4.83	-1.44	-4.55	-0.878	-4.16	-1.03	-0.187	0.457	-3.93	-0.16	-2.55	-3.88	0.18	-4.54	0.209	-0.664	3.01	3.7	4.34	-4.73	-1.06	-0.367	0.277	-4.06	0.336	4.44	-0.297	3.1	-0.0123	3.66	4.35	4.99	0.603	4.38	0.652	4.72	-4.41	-0.306	-5.04	-1.65	-4.76	-1.09	-0.396	0.248	-4.14	-0.37	-4.09	-0.0292	-4.75	0.505	0.00532	0.713	0.001	0.000107	1.19e-05	0.778	9.82e-05	0.739	3.1e-05	7.92e-05	9.06e-06	0.161	2.42e-05	0.411	0.924	0.559	0.000193	0.946	0.000226	0.77	0.764	0.00013	1.24e-05	1.29e-06	0.344	1.13e-05	0.319	3.44e-06	0.000799	0.00192	0.555	0.191	0.0502	0.0112	0.181	0.0127	0.0926	3.31e-05	3.53e-06	0.000332	0.467	0.163	0.969	8.94e-05	0.481	0.0059	0.685	0.00112	0.000121	1.35e-05	0.807	0.000111	0.768	3.51e-05	0.695	3.18e-05	0.00157	0.329	0.000212	0.663	0.000532	0.876	0.00176	0.378	0.122	0.0035	0.363	0.00403	0.207	0.000553	0.196	0.497	0.516	0.00226	0.000259	3e-05	0.959	7.68e-05	3.02e-05	0.45	0.978	0.515	0.000238	0.000278	0.719	0.0677	0.00783	0.013	0.213	0.0283	0.064	0.0737	0.0901	0.0102	0.00139	0.124	0.00946	0.137	0.00338	0.0292	0.00308	2.12e-05	0.913	2e-06	0.109	5.83e-06	0.324	2.43e-05	0.25	0.833	0.606	5.64e-05	0.856	0.00313	6.72e-05	0.839	6.1e-06	0.813	0.484	0.00261	0.000304	3.53e-05	9.31e-06	0.267	0.698	0.77	9.04e-05	0.723	2.53e-05	0.754	0.00199	0.99	0.000345	3.45e-05	3.68e-06	0.525	3.15e-05	0.492	9.72e-06	2.8e-05	0.747	3.1e-06	0.0871	8.41e-06	0.254	0.676	0.793	6.96e-05	0.696	8.2e-05	0.975	8.78e-06	0.782	0.0177	0.796	0.00409	0.000253	4.74e-05	0.838	0.000685	0.924	0.000205	0.000607	4.34e-05	0.622	0.000112	0.776	0.948	0.601	0.000498	0.974	0.00108	0.884	0.925	0.000527	4.63e-05	8.69e-06	0.689	0.00011	0.629	2.39e-05	0.00255	0.00556	0.936	0.231	0.0747	0.0199	0.425	0.0413	0.527	0.000109	2.58e-05	0.00217	0.535	0.233	0.982	0.000479	0.735	0.0189	0.784	0.00501	0.000309	6.78e-05	0.871	0.000885	0.852	0.000241	0.85	0.000391	0.0093	0.72	0.00117	0.876	0.00273	0.96	0.0201	0.464	0.191	0.0102	0.776	0.024	0.535	0.00293	0.722	0.616	0.746	0.00589	0.000899	0.000177	0.969	0.000277	0.000224	0.748	0.988	0.583	0.0019	0.00417	0.831	0.181	0.054	0.027	0.481	0.0579	0.159	0.159	0.246	0.0151	0.00268	0.154	0.0296	0.254	0.0165	0.057	0.022	8.68e-05	0.958	6.79e-06	0.35	1.94e-05	0.668	8.47e-05	0.521	0.869	0.641	0.00012	0.91	0.0142	0.000226	0.911	1.86e-05	0.886	0.776	0.0117	0.000768	0.000179	5.46e-05	0.628	0.734	0.811	0.0011	0.938	0.000109	0.983	0.00525	0.994	0.00131	0.000102	1.92e-05	0.685	0.000227	0.776	5.21e-05	0.000356	0.862	2.82e-05	0.401	7.48e-05	0.613	0.712	0.841	0.000313	0.831	0.000915	0.991	9.84e-05
P08493	MGP	-0.261	0.47	-0.446	0.32	-8.18	-7.91	-2.41	-3.03	-0.193	0.165	0.111	-0.149	0.581	-0.335	0.431	-8.07	-7.8	-2.3	-2.92	-0.0815	0.276	-0.186	0.58	-7.92	-7.65	-2.15	-2.77	0.0679	0.426	-0.731	-0.916	-0.15	-8.65	-8.38	-2.88	-3.5	-0.663	-0.305	-7.73	-7.47	-0.766	-8.5	-8.23	-0.192	-0.304	-0.453	0.278	-0.639	0.127	-8.37	-8.11	-2.6	-3.22	-0.385	-0.0272	-0.36	0.00198	-0.209	-0.321	-0.47	0.261	-0.656	0.11	-0.0171	-8.39	-8.12	-2.62	-3.24	-0.402	-0.0443	-0.377	-0.0151	-0.268	1.96	2.73	-5.77	-5.5	2.22	2.57	2.58	3.35	-5.15	-4.88	0.621	2.84	3.2	-0.558	-0.669	-0.819	-0.0881	-1	-0.238	-0.366	-0.349	-8.74	-8.47	-2.97	-3.59	-0.751	-0.393	-0.725	-0.364	0.0148	-0.0963	-0.246	0.485	-0.431	0.335	0.207	0.224	-8.17	-7.9	-2.39	-3.02	0.573	-0.178	0.18	-0.152	0.209	-0.254	0.513	-7.99	-7.72	-0.611	0.155	-8.35	-8.08	-0.358	0.167	0.056	-0.0935	0.637	-0.279	0.487	-8.01	-7.75	-2.24	-2.86	-0.0255	0.332	-0.194	-0.306	-0.455	0.276	-0.641	0.126	-8.38	-8.11	-2.6	-3.22	-0.387	-0.0292	-0.361	0.771	0.6	0.619	0.721	1.06e-11	2.73e-11	0.00969	0.00145	0.83	0.854	0.901	0.867	0.517	0.708	0.631	1.57e-11	4.06e-11	0.0133	0.00206	0.927	0.758	0.836	0.518	2.66e-11	6.93e-11	0.0201	0.0033	0.94	0.635	0.416	0.309	0.867	2.06e-12	5.21e-12	0.00234	0.000301	0.461	0.734	5.16e-11	1.35e-10	0.394	3.46e-12	8.81e-12	0.83	0.735	0.613	0.757	0.477	0.887	5.4e-12	1.38e-11	0.0055	0.00077	0.667	0.976	0.688	0.998	0.815	0.72	0.6	0.771	0.465	0.902	0.985	5.08e-12	1.3e-11	0.00523	0.000727	0.654	0.961	0.674	0.987	0.765	0.0328	0.00374	7.26e-08	1.99e-07	0.0167	0.00597	0.00581	0.000502	7.5e-07	2.04e-06	0.489	0.00267	0.000842	0.506	0.426	0.331	0.916	0.234	0.776	0.663	0.678	1.97e-13	5.16e-13	0.000909	9.34e-05	0.372	0.639	0.389	0.664	0.986	0.908	0.769	0.563	0.607	0.69	0.805	0.789	1.57e-12	4.22e-12	0.00624	0.000767	0.461	0.832	0.83	0.856	0.803	0.777	0.568	2.09e-11	5.43e-11	0.496	0.863	5.93e-12	1.52e-11	0.69	0.852	0.95	0.917	0.478	0.755	0.587	1.91e-11	4.96e-11	0.0155	0.00246	0.977	0.711	0.828	0.733	0.612	0.758	0.476	0.889	5.36e-12	1.37e-11	0.00547	0.000765	0.666	0.974	0.687	0.884	0.714	0.754	0.817	1.13e-10	5.44e-10	0.03	0.00624	0.924	0.924	0.949	0.915	0.732	0.791	0.776	1.21e-10	6.26e-10	0.0225	0.01	0.961	0.884	0.925	0.606	3.89e-10	1.46e-09	0.104	0.0134	0.982	0.694	0.465	0.378	0.936	2.21e-11	1.13e-10	0.00506	0.0038	0.559	0.878	7.36e-10	3.31e-09	0.535	4.41e-11	2.42e-10	0.934	0.83	0.785	0.847	0.653	0.947	6.95e-11	3.32e-10	0.0208	0.00436	0.819	0.991	0.85	0.999	0.904	0.836	0.698	0.876	0.593	0.96	0.995	6.25e-11	3.31e-10	0.0145	0.00867	0.802	0.985	0.777	0.997	0.818	0.097	0.0092	6.09e-07	2.2e-06	0.0792	0.0116	0.0196	0.00465	3.17e-06	1.44e-05	0.594	0.0245	0.011	0.634	0.636	0.392	0.963	0.303	0.864	0.761	0.801	1.74e-12	8.04e-12	0.00221	0.000567	0.483	0.779	0.456	0.817	0.994	0.958	0.819	0.721	0.68	0.802	0.874	0.869	9.51e-12	4.34e-11	0.00967	0.00269	0.64	0.892	0.911	0.907	0.886	0.888	0.698	2.86e-10	1.36e-09	0.586	0.94	6.24e-11	3.32e-10	0.787	0.938	0.975	0.983	0.549	0.884	0.678	2.44e-10	1.06e-09	0.0628	0.0089	0.993	0.785	0.92	0.862	0.694	0.891	0.592	0.956	6.02e-11	3.25e-10	0.0133	0.00889	0.795	0.991	0.771
P08559	PDHA1	-1.61	0.328	-2.44	-1.91	-1.97	-2.3	-2.91	-2.68	-2.33	-1.67	-2.12	-3.73	-1.79	-4.57	-4.03	-4.1	-4.42	-5.03	-4.8	-4.45	-3.79	-0.839	-0.306	-0.369	-0.693	-1.31	-1.08	-0.725	-0.0619	-1.93	-2.77	-2.24	-2.3	-2.63	-3.24	-3.01	-2.66	-2	0.47	0.146	-0.533	-0.0632	-0.387	0.231	2.35	-1.37	0.559	-2.21	-1.68	-1.74	-2.07	-2.68	-2.45	-2.1	-1.44	-1.46	-0.064	-0.108	2.01	-1.71	0.22	-2.55	-2.02	-0.339	-2.08	-2.41	-3.02	-2.79	-2.44	-1.78	-1.8	-0.403	0.324	0.466	0.999	0.936	0.612	0.581	1.24	0.238	0.771	0.708	0.384	-0.228	0.353	1.02	-0.461	1.66	-2.07	-0.133	-2.91	-2.37	-0.692	-0.353	-2.44	-2.76	-3.37	-3.14	-2.79	-2.13	-2.16	-0.756	-1.7	0.424	-3.3	-1.37	-4.14	-3.61	-1.93	-1.59	-3.67	-3.99	-4.61	-4.38	-1.24	-4.03	-3.36	-3.39	-1.99	-0.114	0.419	0.355	0.0318	-0.777	-0.244	-0.307	-0.631	-0.663	1.7	3.82	0.0904	2.02	-0.748	-0.216	-0.279	-0.602	-1.21	-0.987	-0.634	0.0286	0.295	2.42	-1.31	0.623	-2.15	-1.62	-1.68	-2	-2.62	-2.39	-2.04	-1.37	-1.4	0.043	0.672	0.00277	0.017	0.0139	0.00466	0.000478	0.00115	0.00417	0.0359	0.00859	1.71e-05	0.0247	4.66e-07	4.65e-06	3.55e-06	8.77e-07	6.13e-08	1.65e-07	7.64e-07	1.32e-05	0.282	0.693	0.634	0.373	0.0973	0.169	0.352	0.936	0.0159	0.000817	0.00573	0.00459	0.00142	0.000129	0.000323	0.00126	0.013	0.545	0.851	0.493	0.935	0.618	0.766	0.00386	0.0813	0.472	0.00627	0.0346	0.0286	0.0103	0.00116	0.0027	0.00923	0.0689	0.0638	0.934	0.889	0.0123	0.0314	0.776	0.00187	0.012	0.662	0.00976	0.00318	0.000313	0.000762	0.00284	0.026	0.0239	0.604	0.676	0.548	0.201	0.231	0.431	0.455	0.114	0.758	0.322	0.363	0.62	0.769	0.649	0.194	0.525	0.0261	0.00635	0.854	0.000221	0.00198	0.342	0.626	0.00154	0.00041	2.86e-05	7.85e-05	0.000359	0.00505	0.00454	0.3	0.0232	0.559	3.91e-05	0.0642	8.5e-07	9.84e-06	0.0105	0.0328	7.38e-06	1.67e-06	9.73e-08	2.81e-07	0.0709	1.44e-06	2.96e-05	2.61e-05	0.00836	0.883	0.589	0.647	0.967	0.319	0.753	0.692	0.417	0.394	0.033	1.17e-05	0.907	0.0118	0.337	0.781	0.719	0.438	0.122	0.207	0.415	0.971	0.703	0.00307	0.096	0.423	0.0078	0.0417	0.0347	0.0127	0.00148	0.0034	0.0114	0.0817	0.0758	0.13	0.738	0.0131	0.0459	0.0231	0.0102	0.00227	0.00513	0.0215	0.0875	0.0261	7.41e-05	0.18	4.03e-06	9.35e-05	7.76e-06	3.35e-06	5.43e-07	5.06e-06	1.01e-05	0.000422	0.532	0.741	0.719	0.472	0.329	0.337	0.669	0.941	0.0314	0.00266	0.0356	0.00692	0.00285	0.000409	0.00401	0.0065	0.151	0.644	0.887	0.594	0.94	0.763	0.934	0.0113	0.242	0.725	0.03	0.0899	0.0451	0.0236	0.00569	0.0124	0.0475	0.149	0.229	0.999	0.917	0.0554	0.0794	0.876	0.00808	0.0629	0.995	0.016	0.00782	0.0013	0.00893	0.0181	0.114	0.0653	0.997	0.746	0.762	0.266	0.32	0.547	0.637	0.154	0.862	0.643	0.447	0.667	0.795	0.996	0.489	0.642	0.131	0.0145	0.963	0.000901	0.00876	0.559	0.801	0.00253	0.000867	1e-04	0.000486	0.00183	0.023	0.0115	0.673	0.0473	0.958	9.31e-05	0.229	3.49e-06	7.55e-05	0.0214	0.0866	1.26e-05	4.08e-06	4.22e-07	3.04e-06	0.202	8.04e-06	0.000348	6.85e-05	0.0312	0.926	0.707	0.746	0.974	0.452	0.94	0.729	0.514	0.635	0.126	5.82e-05	0.983	0.0251	0.633	0.813	0.794	0.528	0.298	0.376	0.688	0.975	0.92	0.0332	0.176	0.891	0.0246	0.192	0.0499	0.0238	0.00434	0.0278	0.0489	0.36	0.158
P08559;P29803	PDHA1;PDHA2	-4.17	-0.287	-0.548	0.475	-7.1	-4.33	-5.37	-4.99	-5.01	-3.23	-1.02	-5.19	-1.3	-1.56	-0.542	-8.12	-5.35	-6.38	-6	-6.02	-4.24	3.62	4.65	-2.93	-0.158	-1.2	-0.815	-0.836	0.944	-3.88	-0.261	0.762	-6.81	-4.04	-5.08	-4.7	-4.72	-2.94	-6.55	-3.78	-1.02	-7.57	-4.8	3.71	4.73	-0.459	3.42	3.16	4.19	-3.39	-0.617	-1.65	-1.27	-1.29	0.485	1.14	2.05	1.6	2.61	-2.57	1.31	1.05	2.07	-2.12	-5.5	-2.73	-3.77	-3.39	-3.41	-1.63	-0.972	-0.0605	-2.77	4.82	5.84	-1.73	1.04	0.36	2.14	4.44	5.46	-2.11	0.657	-0.38	-0.0201	1.76	-0.217	0.8	-4.39	-0.505	-0.765	0.258	-3.93	-1.81	-7.32	-4.55	-5.58	-5.2	-5.22	-3.44	-2.79	-1.87	-1.11	-0.0963	-5.28	-1.4	-1.66	-0.638	-4.82	-2.71	-8.21	-5.44	-6.48	-6.1	-0.896	-6.12	-4.34	-3.68	-2.77	4.46	5.48	-2.09	0.677	2.68	3.7	-3.87	-1.1	-1.78	2.57	3.58	-1.6	2.28	2.02	3.04	-4.53	-1.76	-2.8	-2.42	-2.44	-0.658	1.66	2.67	-2.51	1.37	1.11	2.13	-5.44	-2.67	-3.71	-3.33	-3.35	-1.57	-0.911	0.00139	0.815	0.656	0.699	6.77e-07	0.000957	7.1e-05	0.000188	0.000179	0.0114	0.409	0.000113	0.291	0.207	0.659	4.16e-08	7.48e-05	4.76e-06	1.32e-05	1.25e-05	0.00117	0.00488	0.000442	0.0208	0.897	0.333	0.508	0.497	0.443	0.00272	0.832	0.536	1.48e-06	0.00189	0.000149	0.000387	0.000368	0.0204	3.02e-06	0.00343	0.407	1.84e-07	0.000298	0.00401	0.00036	0.709	0.00751	0.013	0.00134	0.00812	0.616	0.182	0.302	0.295	0.693	0.354	0.0995	0.198	0.038	0.0408	0.289	0.395	0.0969	0.0902	4.97e-05	0.0304	0.00351	0.00808	0.00774	0.189	0.43	0.961	0.0283	0.000288	2.04e-05	0.163	0.4	0.77	0.0867	0.000734	5.54e-05	0.0906	0.593	0.757	0.987	0.156	0.85	0.487	0.000395	0.661	0.506	0.823	0.0013	0.119	9.32e-08	0.000259	1.45e-05	4.25e-05	4.01e-05	0.00428	0.0189	0.108	0.335	0.933	3.39e-05	0.227	0.153	0.579	0.000121	0.0222	6.79e-09	2.17e-05	1.08e-06	3.28e-06	0.401	3.09e-06	0.000449	0.00241	0.0195	0.000699	5.26e-05	0.0936	0.582	0.0337	0.0041	0.00278	0.371	0.152	0.0413	0.0053	0.196	0.0685	0.105	0.0166	0.000586	0.156	0.0268	0.0539	0.0521	0.592	0.182	0.0339	0.0455	0.268	0.369	0.0878	5.82e-05	0.034	0.00403	0.00919	0.0088	0.205	0.459	0.00755	0.842	0.766	0.817	2.37e-06	0.00246	0.000441	0.00115	0.00164	0.0326	0.677	0.000362	0.732	0.32	0.776	1.3e-07	0.000178	2.1e-05	0.000169	0.000102	0.0155	0.0248	0.00154	0.0362	0.921	0.678	0.752	0.828	0.563	0.00718	0.851	0.936	3.68e-06	0.00369	0.000461	0.0046	0.0024	0.201	1.26e-05	0.0104	0.542	7e-07	0.000908	0.0235	0.0015	0.826	0.0232	0.0545	0.00583	0.0144	0.736	0.317	0.547	0.594	0.991	0.689	0.258	0.439	0.135	0.0986	0.655	0.553	0.316	0.382	0.000121	0.0571	0.0102	0.0515	0.0404	0.506	0.653	0.997	0.0989	0.00199	9.55e-05	0.24	0.517	0.827	0.121	0.0033	0.000765	0.128	0.645	0.785	0.996	0.427	0.873	0.652	0.00128	0.963	0.56	0.865	0.00561	0.301	2.5e-07	0.000566	5.54e-05	0.000288	0.000276	0.02	0.0391	0.332	0.539	0.958	8.2e-05	0.586	0.226	0.802	0.000348	0.0611	1.82e-08	4.39e-05	3.51e-06	2.46e-05	0.628	1.54e-05	0.00371	0.00446	0.0652	0.0053	0.000447	0.137	0.652	0.0692	0.0296	0.00426	0.461	0.307	0.148	0.0111	0.529	0.118	0.294	0.0383	0.00133	0.241	0.0962	0.124	0.154	0.747	0.416	0.176	0.0958	0.722	0.527	0.329	0.000126	0.0586	0.0102	0.0582	0.0402	0.63	0.652
P08572	COL4A2	-0.261	0.47	-2.77	-1.15	-3.73	-3.97	-6.02	-4.28	-5.59	-2.45	0.111	-0.149	0.581	-2.65	-1.04	-3.62	-3.86	-5.91	-4.17	-5.48	-2.34	-2.5	-0.894	-3.47	-3.71	-5.76	-4.02	-5.33	-2.19	-0.731	-3.24	-1.62	-4.2	-4.44	-6.49	-4.75	-6.06	-2.92	-0.966	-1.21	-1.61	-2.58	-2.82	-0.192	-0.304	-0.453	0.278	-2.96	-1.35	-3.92	-4.17	-6.21	-4.47	-5.78	-2.64	-3.86	0.00198	-0.209	-0.321	-0.47	0.261	-2.97	-1.36	-0.0171	-3.94	-4.18	-6.23	-4.49	-5.8	-2.66	-3.88	-0.0151	0.243	3.25	4.86	2.29	2.04	0.426	3.57	1.52	3.13	0.549	0.306	-1.74	-1.31	1.83	-0.558	-0.669	-0.819	-0.0881	-3.32	-1.71	-0.366	-0.349	-4.29	-4.53	-6.57	-4.84	-6.15	-3.01	-4.22	-0.364	0.0148	-0.0963	-0.246	0.485	-2.75	-1.14	0.207	0.224	-3.72	-3.96	-6	-4.27	0.573	-5.58	-2.43	-3.65	0.209	2.83	4.44	1.86	1.62	-0.318	1.29	-1.28	-1.53	-3.14	3.67	3.56	3.41	4.14	0.901	2.51	-0.0648	-0.308	-2.35	-0.614	-1.92	1.22	-0.194	-0.306	-0.455	0.276	-2.96	-1.35	-3.93	-4.17	-6.21	-4.47	-5.79	-2.64	-3.86	0.793	0.636	0.00752	0.248	0.000471	0.000222	2.59e-07	8.44e-05	1.1e-06	0.017	0.911	0.88	0.559	0.0101	0.296	0.00066	0.000314	3.78e-07	0.00012	1.6e-06	0.0224	0.0147	0.369	0.00103	0.000497	6.28e-07	0.000193	2.65e-06	0.0319	0.463	0.00205	0.107	0.000109	4.98e-05	5.25e-08	1.83e-05	2.23e-07	0.005	0.333	0.227	0.11	0.0123	0.00651	0.846	0.76	0.648	0.78	0.00447	0.179	0.00026	0.000121	1.35e-07	4.54e-05	5.73e-07	0.0105	0.000318	0.998	0.833	0.747	0.636	0.793	0.00427	0.174	0.986	0.000247	0.000115	1.27e-07	4.3e-05	5.41e-07	0.01	0.000302	0.988	0.807	0.00196	1.27e-05	0.0253	0.0443	0.668	0.000769	0.132	0.0028	0.581	0.758	0.0853	0.191	0.0698	0.548	0.472	0.38	0.924	0.000809	0.0701	0.694	0.707	3.14e-05	1.34e-05	8.39e-09	4.5e-06	3.91e-08	0.00219	3.94e-05	0.695	0.987	0.917	0.791	0.602	0.00469	0.223	0.823	0.809	0.000223	9.83e-05	6.67e-08	3.42e-05	0.506	3.13e-07	0.0116	0.000277	0.822	0.0064	5.11e-05	0.066	0.108	0.748	0.197	0.2	0.129	0.00266	0.000574	0.000802	0.00125	0.000133	0.366	0.0145	0.948	0.756	0.0216	0.537	0.0575	0.223	0.845	0.758	0.647	0.781	0.00445	0.178	0.000259	0.000121	1.34e-07	4.51e-05	5.69e-07	0.0104	0.000316	0.887	0.725	0.0297	0.426	0.001	0.000674	3.84e-06	0.00061	2.69e-05	0.0461	0.949	0.915	0.732	0.0217	0.67	0.00107	0.000672	2.47e-06	0.000983	1.87e-05	0.154	0.0605	0.491	0.00245	0.00177	2.19e-05	0.00119	8.66e-05	0.0585	0.503	0.00589	0.321	0.000201	0.000138	6.72e-07	0.000458	6.16e-06	0.0791	0.421	0.328	0.244	0.0188	0.0135	0.934	0.83	0.796	0.847	0.0227	0.338	0.000617	0.000479	3.23e-06	0.000429	1.86e-05	0.0293	0.00356	0.999	0.904	0.836	0.716	0.876	0.016	0.472	0.995	0.000533	0.000418	2.09e-06	0.00105	1.59e-05	0.0561	0.00178	0.997	0.851	0.00971	6.35e-05	0.0486	0.0943	0.753	0.00194	0.263	0.0184	0.685	0.787	0.188	0.562	0.247	0.65	0.646	0.436	0.963	0.00279	0.17	0.769	0.803	6.16e-05	3.65e-05	8.95e-08	4.2e-05	7.67e-07	0.0115	0.000206	0.817	0.994	0.958	0.824	0.721	0.00887	0.506	0.874	0.869	0.000335	0.000183	3.03e-07	0.000179	0.648	2.2e-06	0.0601	0.000584	0.886	0.0309	0.000438	0.0999	0.182	0.777	0.525	0.246	0.179	0.015	0.00495	0.00208	0.0128	0.00049	0.665	0.0342	0.982	0.804	0.0813	0.784	0.167	0.338	0.92	0.862	0.715	0.891	0.0154	0.507	0.000503	0.000375	1.85e-06	0.00105	1.56e-05	0.0851	0.00194
P08574	CYC1	-3.16	-0.384	1.77	1.65	-1.45	-1.33	-3.36	-2.45	-1.21	-0.972	-1.46	-4.62	-1.84	0.317	0.188	-2.91	-2.79	-4.81	-3.91	-2.67	-2.43	4.94	4.81	1.71	1.84	-0.191	0.713	1.95	2.19	-2.78	2.16	2.03	-1.07	-0.944	-2.97	-2.07	-0.826	-0.588	-3.23	-3.1	0.129	-3.1	-2.97	2.25	3.71	-0.91	1.87	4.03	3.9	0.801	0.926	-1.1	-0.197	1.04	1.28	1.36	1.92	-0.915	0.543	-4.08	-1.3	0.86	0.731	-3.17	-2.37	-2.24	-4.27	-3.37	-2.12	-1.89	-1.8	-1.25	-0.125	5.13	5	1.9	2.03	2.15	2.38	4.23	4.1	0.998	1.12	-0.904	1.24	1.48	-2.13	-0.67	-5.29	-2.51	-0.353	-0.482	-4.38	-1.21	-3.58	-3.46	-5.48	-4.58	-3.34	-3.1	-3.02	-2.46	-2.21	-0.748	-5.37	-2.59	-0.431	-0.56	-4.46	-1.29	-3.66	-3.53	-5.56	-4.66	-0.0785	-3.42	-3.18	-3.1	-2.54	2.98	2.86	-0.243	-0.119	2.75	2.62	-0.481	-0.356	-0.238	0.89	2.35	-2.27	0.506	2.66	2.54	-0.563	-0.439	-2.47	-1.56	-0.32	-0.0821	0.332	1.79	-2.83	-0.0521	2.11	1.98	-1.12	-0.996	-3.02	-2.12	-0.878	-0.64	-0.558	0.0183	0.767	0.176	0.209	0.266	0.309	0.0127	0.064	0.353	0.455	0.265	0.000858	0.16	0.807	0.885	0.0291	0.0364	0.000553	0.00412	0.0446	0.0663	0.000412	0.000557	0.192	0.162	0.883	0.583	0.137	0.0964	0.0368	0.101	0.123	0.412	0.468	0.0261	0.116	0.525	0.651	0.0162	0.0205	0.921	0.0207	0.026	0.0876	0.0062	0.484	0.154	0.00319	0.0042	0.538	0.477	0.398	0.879	0.422	0.326	0.296	0.143	0.482	0.676	0.00286	0.319	0.509	0.574	0.0181	0.0732	0.0891	0.00189	0.0124	0.107	0.151	0.169	0.339	0.923	0.000263	0.000356	0.148	0.123	0.103	0.0715	0.00208	0.00276	0.443	0.389	0.487	0.341	0.258	0.0849	0.582	7.34e-05	0.0433	0.771	0.692	0.000744	0.32	0.00488	0.00643	4.43e-05	0.000457	0.00832	0.0137	0.0163	0.0476	0.0744	0.538	5.97e-05	0.0375	0.722	0.645	0.000613	0.291	0.00409	0.00541	3.6e-05	0.000375	0.944	0.00702	0.0117	0.0138	0.0413	0.0255	0.0322	0.851	0.927	0.039	0.0486	0.711	0.784	0.855	0.494	0.0757	0.0849	0.697	0.0449	0.0558	0.664	0.735	0.0626	0.233	0.805	0.95	0.798	0.172	0.0335	0.968	0.11	0.132	0.389	0.444	0.0238	0.108	0.5	0.622	0.668	0.0651	0.801	0.362	0.373	0.339	0.407	0.0374	0.154	0.635	0.726	0.475	0.0021	0.621	0.822	0.903	0.0399	0.055	0.00126	0.0179	0.0976	0.33	0.00328	0.00188	0.257	0.25	0.949	0.833	0.378	0.153	0.0642	0.164	0.352	0.454	0.571	0.0405	0.325	0.596	0.878	0.029	0.0474	0.942	0.0305	0.0466	0.268	0.0171	0.737	0.285	0.0172	0.0153	0.614	0.606	0.531	0.913	0.725	0.526	0.615	0.337	0.815	0.836	0.0107	0.7	0.621	0.96	0.122	0.103	0.146	0.00602	0.0708	0.302	0.43	0.317	0.909	0.942	0.00186	0.00114	0.221	0.209	0.282	0.102	0.00817	0.0182	0.536	0.483	0.593	0.766	0.592	0.213	0.694	0.000295	0.14	0.808	0.864	0.00351	0.624	0.00753	0.0112	0.000148	0.0022	0.0267	0.0522	0.0344	0.187	0.14	0.958	0.000137	0.147	0.737	0.802	0.00152	0.584	0.0056	0.00832	7.98e-05	0.00142	0.953	0.0152	0.0602	0.0233	0.124	0.0915	0.0933	0.941	0.943	0.0786	0.194	0.742	0.817	0.867	0.823	0.126	0.32	0.723	0.158	0.111	0.743	0.788	0.182	0.411	0.993	0.955	0.92	0.562	0.0741	0.979	0.221	0.428	0.47	0.558	0.0468	0.35	0.769	0.991	0.766
P08575	PTPRC	4.86	5.59	4.68	5.44	0.739	0.353	4.37	4.95	4.93	5.29	-2.9	1.96	2.69	1.77	2.54	-2.16	-2.55	1.47	2.04	2.03	2.38	-0.186	0.58	-4.12	-4.51	-0.492	0.0853	0.0679	0.426	-0.731	-0.916	-0.15	-4.85	-5.24	-1.22	-0.645	-0.663	-0.305	-3.94	-4.32	-0.766	-4.7	-5.09	-3.98	-1.08	0.876	1.61	0.69	1.46	-3.25	-3.63	0.384	0.961	0.944	1.3	0.969	0.454	-2.76	0.143	2.1	2.83	1.91	2.68	1.22	-2.02	-2.41	1.61	2.19	2.17	2.53	2.19	1.68	0.386	0.307	1.07	-3.63	-4.02	0.56	0.918	-0.271	0.495	-4.21	-4.59	-0.578	-0.0174	0.34	-0.274	2.63	4.59	5.32	4.4	5.17	3.71	2.49	0.465	0.0784	4.09	4.67	4.65	5.01	4.68	4.16	-2.46	0.439	2.4	3.13	2.21	2.98	1.52	0.296	-1.73	-2.11	1.9	2.48	-2.19	2.46	2.82	2.49	1.97	-0.254	0.513	-4.19	-4.58	-0.611	0.155	-4.55	-4.93	-0.358	-4.95	-2.05	-0.0935	0.637	-0.279	0.487	-4.22	-4.6	-0.586	-0.00815	-0.0255	0.332	-4.44	-1.53	0.422	1.15	0.237	1	-3.7	-4.09	-0.0699	0.508	0.49	0.848	0.516	2.46e-05	2.39e-06	4.4e-05	3.87e-06	0.476	0.733	0.000113	1.88e-05	1.98e-05	6.36e-06	0.00716	0.0637	0.0123	0.092	0.0176	0.0411	0.0171	0.161	0.0534	0.0553	0.0253	0.858	0.575	0.000238	7.37e-05	0.635	0.934	0.948	0.681	0.481	0.378	0.885	2.52e-05	7.41e-06	0.241	0.534	0.523	0.768	0.000413	0.00013	0.46	4.04e-05	1.2e-05	0.000358	0.299	0.399	0.125	0.505	0.164	0.00291	0.000997	0.711	0.355	0.364	0.212	0.351	0.661	0.0103	0.89	0.0472	0.0086	0.0694	0.0125	0.24	0.0558	0.0239	0.125	0.0393	0.0408	0.0181	0.0386	0.11	0.709	0.767	0.303	0.001	0.000327	0.589	0.377	0.793	0.633	0.000185	5.66e-05	0.577	0.987	0.742	0.777	0.00905	2.15e-05	1.77e-06	4.01e-05	2.97e-06	0.000378	0.0132	0.631	0.935	0.00011	1.61e-05	1.71e-05	5.05e-06	1.57e-05	8.77e-05	0.014	0.65	0.0166	0.00223	0.0264	0.00345	0.121	0.76	0.0798	0.0336	0.0541	0.0134	0.018	0.014	0.00534	0.0131	0.0462	0.806	0.621	0.000194	5.98e-05	0.555	0.881	6.53e-05	1.95e-05	0.73	1.83e-05	0.0524	0.928	0.539	0.787	0.638	0.00018	5.52e-05	0.572	0.994	0.98	0.748	9.13e-05	0.143	0.683	0.268	0.819	0.335	0.000822	0.000265	0.946	0.624	0.636	0.414	0.618	0.000243	2.82e-05	0.000404	3.8e-05	0.563	0.777	0.000651	0.000179	0.000273	5.79e-05	0.0225	0.101	0.11	0.158	0.0742	0.0554	0.0272	0.222	0.152	0.117	0.169	0.925	0.646	0.000649	0.000328	0.823	0.97	0.982	0.72	0.519	0.435	0.936	5.11e-05	2.53e-05	0.269	0.645	0.595	0.878	0.00105	0.000622	0.575	9.16e-05	5.48e-05	0.00319	0.5	0.676	0.242	0.67	0.318	0.0056	0.00305	0.801	0.613	0.677	0.378	0.685	0.999	0.044	0.907	0.111	0.0596	0.162	0.065	0.639	0.08	0.0462	0.196	0.167	0.148	0.0871	0.0967	0.55	0.773	0.853	0.369	0.00293	0.00149	0.699	0.409	0.863	0.753	0.000446	0.000261	0.647	0.996	0.831	0.811	0.0602	0.000101	2.97e-05	0.000203	3.15e-05	0.00196	0.0535	0.666	0.943	0.000329	0.000125	0.000134	6.24e-05	9.38e-05	0.00125	0.0297	0.958	0.0258	0.0138	0.0446	0.0132	0.211	0.869	0.099	0.0475	0.0749	0.0351	0.0621	0.0284	0.0313	0.022	0.137	0.889	0.72	0.00051	0.000284	0.621	0.94	0.000123	6.1e-05	0.788	0.000293	0.0896	0.983	0.592	0.886	0.708	0.000454	0.000215	0.713	0.997	0.993	0.795	0.000945	0.494	0.738	0.722	0.852	0.718	0.00149	0.000755	0.955	0.831	0.793	0.92	0.758
P08579	SNRPB2	-0.0225	2.43	-1.44	0.93	1.47	-1.34	1.52	1.25	1.15	3.54	-2.18	-2.21	0.243	-3.62	-1.25	-0.716	-3.52	-0.666	-0.931	-1.04	1.36	-1.42	0.952	1.49	-1.31	1.54	1.28	1.17	3.57	-2.45	-3.87	-1.5	-0.959	-3.76	-0.909	-1.17	-1.28	1.12	2.91	0.103	-2.37	0.538	-2.27	0.0689	2.25	0.0464	2.5	-1.37	0.998	1.54	-1.27	1.59	1.32	1.22	3.61	-0.0647	2.35	-0.209	1.97	-0.232	2.22	-1.65	0.72	-0.278	1.26	-1.55	1.31	1.04	0.938	3.33	-0.343	2.07	2.81	-2.96	-0.588	-0.0499	-2.85	-0.371	2.03	-2.69	-0.323	0.215	-2.59	0.265	-0.106	2.29	-1.52	0.661	-1.55	0.903	-2.96	-0.594	-1.59	-1.31	-0.0556	-2.86	-0.00574	-0.271	-0.376	2.02	-1.66	0.757	-3.36	-1.18	-3.39	-0.937	-4.8	-2.43	-3.43	-3.15	-1.9	-4.7	-1.85	-2.11	-1.84	-2.22	0.18	-3.5	-1.08	-2.59	-0.217	0.321	-2.48	-4.98	-2.61	-2.08	-4.88	-2.4	0.134	2.32	0.111	2.56	-1.31	1.06	1.6	-1.2	1.65	1.39	1.28	3.68	-2.28	-0.0963	-2.3	0.146	-3.72	-1.35	-0.812	-3.62	-0.763	-1.03	-1.13	1.26	-2.41	0.984	0.031	0.192	0.398	0.184	0.226	0.17	0.256	0.298	0.0022	0.051	0.0488	0.824	0.00178	0.255	0.514	0.00233	0.543	0.397	0.346	0.218	0.199	0.386	0.178	0.233	0.164	0.248	0.288	0.00207	0.0295	0.000935	0.176	0.383	0.00123	0.408	0.286	0.246	0.31	0.0106	0.925	0.0349	0.623	0.0432	0.95	0.0444	0.966	0.0267	0.214	0.364	0.165	0.25	0.152	0.231	0.27	0.00184	0.953	0.0365	0.848	0.0765	0.832	0.0477	0.137	0.511	0.799	0.254	0.162	0.236	0.343	0.393	0.00375	0.754	0.0637	0.0134	0.0094	0.592	0.964	0.012	0.735	0.0694	0.0173	0.768	0.844	0.0218	0.809	0.923	0.0411	0.142	0.52	0.136	0.38	0.00566	0.563	0.125	0.203	0.957	0.00741	0.996	0.791	0.713	0.0535	0.111	0.461	0.00192	0.253	0.0018	0.362	2.51e-05	0.0212	0.00158	0.00341	0.0693	3.49e-05	0.0766	0.044	0.0573	0.0349	0.86	0.00132	0.293	0.0219	0.843	0.769	0.0274	3.94e-05	0.0206	0.063	5.34e-05	0.033	0.903	0.0389	0.919	0.0232	0.236	0.334	0.148	0.275	0.136	0.209	0.246	0.00155	0.042	0.93	0.0401	0.894	0.00138	0.221	0.459	0.00182	0.487	0.35	0.303	0.252	0.0318	0.99	0.0779	0.387	0.621	0.245	0.311	0.3	0.458	0.565	0.00777	0.117	0.0793	0.868	0.00462	0.604	0.598	0.00432	0.575	0.737	0.549	0.741	0.422	0.506	0.241	0.334	0.459	0.443	0.592	0.00537	0.0536	0.003	0.442	0.428	0.00251	0.431	0.546	0.396	0.878	0.0198	0.945	0.102	0.659	0.0734	0.974	0.095	0.982	0.0666	0.439	0.588	0.22	0.354	0.281	0.45	0.56	0.00653	0.975	0.117	0.904	0.236	0.866	0.198	0.279	0.929	0.995	0.323	0.241	0.314	0.747	0.728	0.0272	0.808	0.397	0.0583	0.0355	0.646	0.973	0.0331	0.802	0.0997	0.0491	0.826	0.961	0.0444	0.829	0.996	0.173	0.311	0.661	0.196	0.734	0.0151	0.864	0.242	0.443	0.963	0.0128	0.996	0.84	0.775	0.161	0.176	0.817	0.00471	0.934	0.00317	0.721	7.12e-05	0.0645	0.00366	0.0113	0.0863	6.88e-05	0.104	0.103	0.169	0.0656	0.911	0.00251	0.632	0.0809	0.883	0.864	0.0565	0.000186	0.1	0.0827	0.000149	0.0964	0.941	0.0682	0.983	0.0456	0.501	0.486	0.2	0.371	0.323	0.38	0.481	0.00416	0.136	0.948	0.0862	0.926	0.00591	0.568	0.537	0.00418	0.537	0.75	0.574	0.696	0.0784
P08579;P09012	SNRPA;SNRPB2	-0.261	-1.42	-6.17	-5.15	-7.97	-8.75	-0.753	-0.175	-0.193	0.165	0.111	-0.149	-1.31	-6.06	-5.04	-7.86	-8.64	-0.642	-0.0641	-0.0815	0.276	-5.91	-4.89	-7.71	-8.49	-0.492	0.0853	0.0679	0.426	1.16	-4.75	-3.72	-6.55	-7.33	0.671	1.25	1.23	1.59	-1.8	-2.58	-1.03	-2.82	-3.6	-0.192	-0.304	-0.453	-1.62	-6.37	-5.34	-8.16	-8.94	-0.945	-0.368	-0.385	-0.0272	-0.36	-1.34	-0.209	-0.321	-0.47	-1.63	-6.38	-5.36	-0.0171	-8.18	-8.96	-0.962	-0.385	-0.402	-0.0443	-0.377	-1.35	0.781	-5.42	-4.4	-7.22	-8	0.56	0.918	-6	-4.97	-7.8	-8.58	-0.578	-0.0174	0.34	1.18	1.07	0.918	-0.246	-5	-3.97	1.37	1.39	-6.79	-7.57	0.425	1	0.986	1.34	1.01	0.0345	0.0148	-0.0963	-0.246	-1.41	-6.16	-5.13	0.207	0.224	-7.96	-8.74	-0.738	-0.16	-1.16	-0.178	0.18	-0.152	-1.13	-5.98	-4.96	-7.78	-8.56	-6.34	-5.31	-8.14	-8.92	-0.358	0.167	0.056	-0.0935	-1.26	-6.01	-4.98	-7.8	-8.59	-0.586	-0.00815	-0.0255	0.332	1.14	1.03	0.883	-0.281	-5.03	-4	-6.83	-7.61	0.391	0.968	0.951	1.31	0.977	0.728	0.0625	1.86e-10	1.73e-08	1.07e-13	5.22e-15	0.318	0.815	0.797	0.826	0.882	0.842	0.0849	3.02e-10	2.84e-08	1.66e-13	7.95e-15	0.394	0.932	0.913	0.712	5.8e-10	5.56e-08	3.01e-13	1.4e-14	0.512	0.909	0.928	0.57	0.125	1.04e-07	1.01e-05	3.73e-11	1.42e-12	0.372	0.101	0.105	0.0385	0.0201	0.00122	0.176	0.000463	1.71e-05	0.797	0.686	0.546	0.0355	8.11e-11	7.31e-09	5e-14	2.54e-15	0.211	0.624	0.608	0.971	0.632	0.0798	0.78	0.669	0.531	0.0337	7.53e-11	6.77e-09	0.982	4.68e-14	2.38e-15	0.203	0.608	0.592	0.953	0.616	0.0762	0.3	5.11e-09	5.09e-07	2.23e-12	9.52e-14	0.456	0.224	4e-10	3.79e-08	2.14e-13	1.01e-14	0.442	0.982	0.65	0.098	0.133	0.195	0.726	7.32e-09	1e-06	0.0556	0.0527	1.86e-12	6.48e-14	0.545	0.157	0.164	0.0604	0.154	0.961	0.983	0.891	0.726	0.0493	3.19e-11	3.79e-09	0.768	0.749	1.33e-14	5.91e-16	0.295	0.819	0.0782	0.8	0.797	0.828	0.112	4.31e-10	4.1e-08	2.29e-13	1.08e-14	9.12e-11	8.25e-09	5.57e-14	2.81e-15	0.633	0.823	0.94	0.901	0.0986	3.86e-10	3.65e-08	2.07e-13	9.83e-15	0.436	0.991	0.973	0.658	0.132	0.173	0.242	0.708	2.94e-08	2.92e-06	1.14e-11	4.53e-13	0.602	0.2	0.208	0.0859	0.197	0.883	0.141	1.14e-08	4.52e-07	1.88e-12	4.57e-13	0.456	0.92	0.924	0.924	0.949	0.915	0.427	9.37e-09	1.69e-06	2.2e-12	5.67e-13	0.456	0.974	0.961	0.884	4.21e-08	6.9e-07	6.52e-12	1.04e-12	0.784	0.97	0.982	0.659	0.181	1.21e-06	0.000229	2.83e-10	3.83e-11	0.396	0.294	0.218	0.303	0.0354	0.00433	0.335	0.000886	7.49e-05	0.934	0.83	0.761	0.0851	7.73e-09	2.07e-07	1.08e-12	2.45e-13	0.35	0.793	0.81	0.991	0.849	0.218	0.904	0.836	0.663	0.154	4.17e-09	5.76e-07	0.995	9.62e-13	2.55e-13	0.281	0.828	0.802	0.985	0.764	0.446	0.472	2.79e-07	4.14e-06	5.97e-11	9.08e-12	0.638	0.27	1.94e-08	2.36e-06	4.78e-12	1.25e-12	0.565	0.996	0.831	0.237	0.435	0.262	0.963	1.2e-07	1.22e-05	0.128	0.164	1.31e-11	1.38e-12	0.581	0.289	0.291	0.178	0.229	0.97	0.994	0.958	0.808	0.184	5.81e-10	1.16e-07	0.874	0.869	1.36e-13	2.45e-14	0.338	0.91	0.22	0.892	0.911	0.907	0.3	3.97e-08	1.15e-06	4.89e-12	1.05e-12	3.8e-09	7.02e-07	1.02e-12	2.78e-13	0.787	0.938	0.975	0.983	0.162	3.76e-08	5.69e-07	4.28e-12	8.19e-13	0.629	0.997	0.993	0.771	0.333	0.563	0.378	0.891	6.14e-07	0.000115	1.18e-10	1.84e-11	0.646	0.522	0.438	0.373	0.337
P08581	MET	-3.85	0.47	-0.446	0.32	-0.202	0.443	-3.8	-1.93	-3.63	0.165	0.111	-3.74	0.581	-0.335	0.431	-0.0908	0.554	-3.69	-1.82	-3.52	0.276	3.41	4.17	3.65	4.29	0.0517	1.92	0.222	4.02	-4.32	-0.916	-0.15	-0.672	-0.0275	-4.27	-2.4	-4.1	-0.305	0.244	0.889	-0.766	-0.522	0.123	-0.192	-0.304	-4.04	0.278	-0.639	0.127	-0.394	0.25	-3.99	-2.12	-3.82	-0.0272	-3.39	0.00198	-0.209	-0.321	-4.06	0.261	-0.656	0.11	-0.0171	-0.411	0.233	-4.01	-2.14	-3.84	-0.0443	-3.4	-0.0151	-0.645	3.35	4.12	3.6	4.24	0.17	3.97	1.48	2.25	1.73	2.37	-1.87	-1.7	2.09	-0.558	-0.669	-4.41	-0.0881	-1	-0.238	-0.366	-0.349	-0.76	-0.116	-4.36	-2.49	-4.19	-0.393	-3.75	-0.364	0.0148	-0.0963	-3.84	0.485	-0.431	0.335	0.207	0.224	-0.187	0.457	-3.79	-1.91	0.573	-3.62	0.18	-3.18	0.209	3.18	3.95	3.43	4.07	-0.611	0.155	-0.367	0.277	-3.8	3.19	3.08	-0.658	3.66	2.75	3.51	2.99	3.64	-0.606	1.27	-0.436	3.36	-0.194	-0.306	-4.05	0.276	-0.641	0.126	-0.396	0.248	-3.99	-2.12	-3.82	-0.0292	-3.39	2.18e-08	0.408	0.432	0.573	0.721	0.436	2.96e-08	0.00136	8.13e-08	0.771	0.844	4.21e-08	0.308	0.555	0.448	0.873	0.331	5.73e-08	0.00239	1.57e-07	0.626	3.09e-07	3.29e-09	7.23e-08	1.6e-09	0.927	0.00139	0.696	8.19e-09	1.37e-09	0.111	0.791	0.239	0.961	1.85e-09	0.000109	5.01e-09	0.591	0.666	0.122	0.181	0.359	0.828	0.734	0.592	6.97e-09	0.624	0.263	0.822	0.487	0.659	9.46e-09	0.000497	2.59e-08	0.962	3.46e-07	0.997	0.712	0.572	6.3e-09	0.646	0.25	0.845	0.976	0.469	0.681	8.55e-09	0.000454	2.34e-08	0.938	3.13e-07	0.979	0.258	4.2e-07	4.46e-09	9.83e-08	2.17e-09	0.764	1.11e-08	0.0117	0.00025	0.00374	0.000127	0.00181	0.00419	0.000575	0.295	0.21	1.41e-10	0.868	0.0631	0.653	0.491	0.511	0.156	0.827	1.94e-10	2.51e-05	5.52e-10	0.46	8.47e-09	0.493	0.978	0.856	4.96e-09	0.362	0.417	0.528	0.696	0.672	0.724	0.39	6.87e-09	0.000741	0.246	2.01e-08	0.734	3.22e-07	0.693	1.15e-06	1.22e-08	2.7e-07	5.89e-09	0.283	0.785	0.518	0.625	3.04e-08	1.09e-06	2.1e-06	0.249	6.64e-08	1.49e-05	1.62e-07	3.58e-06	7.82e-08	0.288	0.0296	0.443	4.07e-07	0.732	0.59	6.89e-09	0.627	0.261	0.825	0.485	0.661	9.35e-09	0.000492	2.56e-08	0.959	3.42e-07	5.63e-07	0.618	0.666	0.786	0.797	0.534	6.49e-07	0.00591	2.92e-06	0.924	0.949	4.8e-07	0.732	0.739	0.776	0.948	0.41	5.16e-07	0.0113	2.81e-06	0.884	8.21e-06	6.13e-08	4.48e-07	2.2e-08	0.969	0.00642	0.982	1.54e-07	4.47e-08	0.177	0.936	0.285	0.986	4.75e-08	0.00172	2.98e-07	0.878	0.755	0.205	0.341	0.433	0.937	0.934	0.829	3.73e-07	0.847	0.499	0.947	0.569	0.771	3.87e-07	0.00304	1.46e-06	0.991	1.28e-05	0.999	0.904	0.836	1.78e-07	0.876	0.428	0.96	0.995	0.552	0.801	2.45e-07	0.006	1.2e-06	0.985	5.91e-06	0.997	0.431	9.53e-06	8.33e-08	7.78e-07	4.25e-08	0.823	2.19e-07	0.0353	0.00262	0.00693	0.000531	0.00975	0.0352	0.00826	0.508	0.541	3.18e-09	0.963	0.111	0.864	0.708	0.801	0.193	0.91	3.59e-09	0.000183	2.03e-08	0.779	1.83e-07	0.817	0.994	0.958	3.68e-08	0.721	0.553	0.802	0.874	0.869	0.818	0.466	4.21e-08	0.0026	0.517	2.14e-07	0.911	1.41e-06	0.886	2.72e-05	4.19e-07	1.33e-06	8.17e-08	0.416	0.94	0.596	0.73	1.81e-06	2.71e-05	1.42e-05	0.597	9.42e-07	0.000277	2e-06	1.31e-05	6.44e-07	0.513	0.0747	0.718	3.82e-06	0.92	0.862	1.68e-07	0.891	0.428	0.956	0.563	0.781	2.18e-07	0.00633	1.29e-06	0.991	7.04e-06
P08582	MELTF	-0.261	0.47	-0.446	0.32	-0.202	0.443	-1.97	-0.175	-0.193	0.165	0.111	-0.149	0.581	-0.335	0.431	-0.0908	0.554	-1.85	-0.0641	-0.0815	0.276	-0.186	0.58	0.0586	0.703	-1.7	0.0853	0.0679	0.426	-0.731	-0.916	-0.15	-0.672	-0.0275	-2.44	-0.645	-0.663	-0.305	0.244	0.889	-0.766	-0.522	0.123	-0.192	-0.304	-0.453	0.278	-0.639	0.127	-0.394	0.25	-2.16	-0.368	-0.385	-0.0272	-0.36	0.00198	-0.209	-0.321	-0.47	0.261	-0.656	0.11	-0.0171	-0.411	0.233	-2.17	-0.385	-0.402	-0.0443	-0.377	-0.0151	-0.645	1.52	2.28	1.76	2.41	1.77	2.13	-0.271	0.495	-0.0267	0.618	-1.79	-0.0174	0.34	-0.558	-0.669	-0.819	-0.0881	-1	-0.238	-0.366	-0.349	-0.76	-0.116	-2.52	-0.733	-0.751	-0.393	-0.725	-0.364	0.0148	-0.0963	-0.246	0.485	-0.431	0.335	0.207	0.224	-0.187	0.457	-1.95	-0.16	0.573	-0.178	0.18	-0.152	0.209	-0.254	0.513	-0.00931	0.635	-0.611	0.155	-0.367	0.277	-0.358	0.167	0.056	-0.0935	0.637	-0.279	0.487	-0.0348	0.61	-1.8	-0.00815	-0.0255	0.332	-0.194	-0.306	-0.455	0.276	-0.641	0.126	-0.396	0.248	-2.16	-0.37	-0.387	-0.0292	-0.361	0.618	0.37	0.394	0.541	0.699	0.398	0.000467	0.737	0.712	0.752	0.831	0.775	0.269	0.522	0.411	0.862	0.292	0.000883	0.902	0.876	0.597	0.722	0.269	0.911	0.182	0.00203	0.87	0.896	0.416	0.166	0.0844	0.774	0.202	0.958	2.74e-05	0.22	0.208	0.56	0.64	0.0938	0.147	0.32	0.814	0.713	0.561	0.387	0.595	0.225	0.807	0.451	0.632	0.00015	0.482	0.462	0.958	0.492	0.997	0.688	0.54	0.37	0.618	0.213	0.832	0.974	0.432	0.655	0.000135	0.462	0.442	0.932	0.472	0.977	0.221	0.00543	6.92e-05	0.00147	3.25e-05	0.0014	0.000176	0.604	0.345	0.959	0.24	0.00127	0.973	0.515	0.256	0.175	0.0988	0.857	0.0445	0.626	0.455	0.476	0.125	0.813	5.25e-06	0.138	0.129	0.423	0.142	0.458	0.976	0.844	0.615	0.323	0.379	0.494	0.671	0.646	0.702	0.351	0.000231	0.742	0.209	0.716	0.712	0.755	0.669	0.627	0.329	0.986	0.227	0.245	0.767	0.483	0.596	0.494	0.749	0.915	0.858	0.226	0.593	0.353	0.947	0.246	0.00121	0.988	0.961	0.525	0.71	0.559	0.385	0.598	0.224	0.81	0.449	0.635	0.000148	0.48	0.46	0.955	0.49	0.86	0.575	0.631	0.759	0.779	0.496	0.00222	0.92	0.924	0.924	0.949	0.915	0.731	0.707	0.776	0.948	0.369	0.0019	0.974	0.961	0.884	0.925	0.389	0.959	0.275	0.0183	0.97	0.982	0.537	0.226	0.141	0.936	0.244	0.986	0.00011	0.472	0.35	0.878	0.732	0.166	0.294	0.391	0.937	0.934	0.803	0.665	0.846	0.452	0.947	0.534	0.749	0.00102	0.728	0.75	0.991	0.807	0.999	0.904	0.836	0.539	0.876	0.378	0.96	0.995	0.517	0.779	0.000644	0.828	0.756	0.985	0.686	0.997	0.391	0.0226	0.000272	0.00408	0.000191	0.0126	0.000553	0.831	0.668	0.988	0.337	0.00735	0.996	0.831	0.462	0.489	0.15	0.963	0.0828	0.864	0.676	0.796	0.157	0.899	2.28e-05	0.262	0.243	0.751	0.215	0.817	0.994	0.958	0.745	0.706	0.511	0.802	0.874	0.869	0.798	0.427	0.000434	0.91	0.461	0.892	0.911	0.907	0.886	0.877	0.549	0.996	0.326	0.369	0.94	0.562	0.703	0.728	0.938	0.975	0.983	0.324	0.864	0.505	0.982	0.341	0.00769	0.997	0.993	0.695	0.92	0.862	0.535	0.891	0.38	0.956	0.528	0.756	0.000602	0.831	0.736	0.991	0.678
P08590;P05976	MYL1;MYL3	-0.162	1.85	4.48	5.24	-1.42	1.39	-2.01	-1.15	-1	-0.0162	-3.49	-3.65	-1.64	0.99	1.76	-4.91	-2.1	-5.5	-4.64	-4.49	-3.5	4.64	5.41	-1.26	1.55	-1.85	-0.988	-0.841	0.146	-2.01	2.63	3.39	-3.27	-0.459	-3.86	-3	-2.85	-1.87	-5.9	-3.09	-0.766	-6.67	-3.85	1.19	4.68	1.03	3.04	5.67	6.43	-0.234	2.58	-0.821	0.0398	0.187	1.17	-0.312	3.05	0.498	3.98	0.336	2.35	4.97	5.74	-0.693	-0.927	1.89	-1.51	-0.653	-0.506	0.481	-1	2.36	-2.81	6.49	7.25	0.587	3.4	1.01	2	5.63	6.39	-0.274	2.54	-0.861	0.147	1.13	-4.38	-0.888	-4.54	-2.53	0.102	0.868	-5.57	-4.87	-5.8	-2.98	-6.39	-5.53	-5.38	-4.39	-5.88	-2.51	-3.96	-0.472	-4.12	-2.11	0.518	1.28	-5.15	-4.46	-5.38	-2.57	-5.97	-5.11	0.416	-4.96	-3.98	-5.46	-2.1	5.48	6.25	-0.421	2.39	4.49	5.26	-1.41	1.41	-0.987	1.5	4.99	1.34	3.35	5.98	6.75	0.078	2.89	-0.509	0.352	0.499	1.49	-1.86	1.63	-2.02	-0.0112	2.62	3.38	-3.28	-0.47	-3.87	-3.01	-2.86	-1.88	-3.36	0.899	0.153	0.00102	0.000165	0.268	0.28	0.121	0.37	0.434	0.99	0.00878	0.00629	0.204	0.44	0.174	0.000368	0.106	8.79e-05	0.000703	0.000989	0.0085	7e-04	0.000111	0.326	0.228	0.153	0.441	0.511	0.909	0.121	0.0446	0.0106	0.0135	0.72	0.00402	0.0228	0.0299	0.149	3.2e-05	0.0193	0.55	4.46e-06	0.00409	0.354	0.000641	0.423	0.0212	5.77e-05	8.19e-06	0.855	0.0484	0.521	0.975	0.884	0.36	0.807	0.0207	0.697	0.00307	0.793	0.0715	0.000316	4.8e-05	0.588	0.47	0.144	0.24	0.61	0.692	0.707	0.433	0.0702	0.032	7.1e-06	9.61e-07	0.646	0.0104	0.432	0.124	6.37e-05	9.07e-06	0.83	0.0518	0.501	0.908	0.377	0.000641	0.459	0.000426	0.0393	0.932	0.469	2.83e-05	0.000179	1.49e-05	0.0158	2.94e-06	3.15e-05	4.69e-05	0.000616	1.21e-05	0.0401	0.00178	0.693	0.0012	0.0828	0.665	0.286	8.66e-05	0.000522	4.63e-05	0.0362	9.34e-06	9.63e-05	0.707	0.000142	0.00171	3.75e-05	0.0844	9.19e-05	1.32e-05	0.742	0.0662	0.000982	0.000159	0.274	0.274	0.441	0.243	0.000305	0.297	0.0115	2.62e-05	3.64e-06	0.951	0.0278	0.691	0.783	0.696	0.248	0.15	0.207	0.119	0.993	0.0454	0.0108	0.0132	0.713	0.00393	0.0223	0.0293	0.147	0.0113	0.938	0.291	0.00566	0.000869	0.341	0.373	0.235	0.605	0.73	0.991	0.0266	0.0123	0.7	0.63	0.456	0.00061	0.15	0.000253	0.00408	0.00366	0.0733	0.0051	0.000456	0.407	0.328	0.44	0.677	0.843	0.916	0.176	0.0856	0.0562	0.0191	0.852	0.00812	0.102	0.0817	0.66	0.000106	0.045	0.637	1.25e-05	0.00896	0.68	0.00242	0.697	0.0547	0.00061	7.45e-05	0.873	0.0911	0.642	0.982	0.928	0.571	0.884	0.0754	0.904	0.0184	0.833	0.265	0.00175	0.000822	0.995	0.552	0.219	0.318	0.828	0.805	0.985	0.654	0.424	0.108	9.23e-05	7.06e-06	0.709	0.0296	0.628	0.165	0.000422	0.000188	0.948	0.093	0.603	0.996	0.778	0.00574	0.642	0.00136	0.13	0.946	0.758	0.000218	0.00162	3.03e-05	0.0258	1.38e-05	0.000224	0.000315	0.00387	7.48e-05	0.164	0.0044	0.958	0.00216	0.28	0.703	0.61	0.000259	0.00211	7.3e-05	0.0511	2.39e-05	0.000433	0.756	0.000433	0.0118	9.46e-05	0.232	0.00103	0.000143	0.838	0.12	0.00306	0.00225	0.332	0.351	0.693	0.516	0.00089	0.655	0.0245	0.000433	2.61e-05	0.982	0.0543	0.789	0.997	0.982	0.373	0.363	0.637	0.209	0.996	0.108	0.0721	0.0201	0.812	0.01	0.113	0.102	0.524	0.0343
P08621	SNRNP70	0.135	-0.244	-0.366	-0.142	-0.324	-1.72	-0.0505	0.204	-0.0939	-0.0853	-0.593	-0.458	-0.836	-0.959	-0.735	-0.917	-2.31	-0.643	-0.389	-0.687	-0.678	-0.501	-0.277	-0.459	-1.86	-0.185	0.0693	-0.229	-0.22	0.378	-0.123	0.102	-0.0803	-1.48	0.193	0.448	0.15	0.158	0.0426	-1.35	-0.225	-0.182	-1.58	0.291	0.884	0.426	0.0471	-0.0757	0.149	-0.0331	-1.43	0.24	0.495	0.197	0.205	-0.285	0.0891	0.117	0.71	0.252	-0.126	-0.249	-0.0244	-0.173	-0.206	-1.6	0.0669	0.322	0.0235	0.0321	-0.458	-0.0842	1.4	-0.316	-0.0914	-0.273	-1.67	-0.0434	-0.0349	-0.571	-0.346	-0.528	-1.93	-0.255	-0.298	-0.289	-1.44	-0.845	-1.3	-1.68	-1.8	-1.58	-1.73	-1.56	-1.76	-3.16	-1.49	-1.23	-1.53	-1.52	-2.01	-1.64	-1.6	-1.01	-1.47	-1.85	-1.97	-1.74	-1.89	-1.72	-1.93	-3.32	-1.65	-1.4	-0.164	-1.7	-1.69	-2.18	-1.8	-0.273	-0.048	-0.23	-1.63	-0.281	-0.0565	-0.239	-1.64	-0.00855	0.575	1.17	0.71	0.332	0.209	0.434	0.252	-1.15	0.525	0.78	0.482	0.49	0.202	0.794	0.336	-0.042	-0.165	0.0597	-0.122	-1.52	0.151	0.406	0.108	0.116	-0.374	0.761	0.583	0.409	0.749	0.466	0.00032	0.909	0.645	0.832	0.847	0.185	0.304	0.064	0.0347	0.102	0.0432	4.31e-06	0.151	0.382	0.126	0.131	0.261	0.533	0.303	0.000124	0.676	0.876	0.606	0.619	0.394	0.781	0.818	0.856	0.00165	0.663	0.314	0.735	0.721	0.923	0.0036	0.612	0.681	0.000842	0.512	0.0509	0.339	0.915	0.864	0.737	0.94	0.00223	0.588	0.267	0.657	0.643	0.521	0.84	0.791	0.114	0.569	0.776	0.574	0.956	0.696	0.641	0.000715	0.88	0.469	0.958	0.942	0.304	0.849	0.00276	0.476	0.836	0.538	0.000454	0.922	0.937	0.202	0.436	0.237	7.57e-05	0.566	0.502	0.514	0.00112	0.0462	0.00284	0.000189	7.4e-05	0.000402	0.000132	0.000481	0.000103	1.38e-09	0.000781	0.00451	0.000571	0.000607	1.44e-05	0.000258	0.00034	0.0183	0.000907	5.37e-05	2.05e-05	0.000117	3.72e-05	0.000141	2.87e-05	3.73e-10	0.000234	0.00148	0.668	0.000169	0.00018	3.89e-06	7.42e-05	0.539	0.914	0.604	0.00061	0.526	0.898	0.59	0.000575	0.985	0.198	0.0111	0.114	0.455	0.637	0.33	0.57	0.0126	0.239	0.0835	0.28	0.271	0.649	0.078	0.449	0.924	0.71	0.893	0.782	0.00125	0.733	0.362	0.808	0.793	0.4	0.883	0.708	0.646	0.821	0.552	0.000927	0.937	0.92	0.924	0.924	0.354	0.407	0.358	0.0659	0.304	0.058	1.34e-05	0.209	0.717	0.242	0.53	0.505	0.617	0.382	0.000524	0.843	0.97	0.932	0.686	0.447	0.806	0.936	0.865	0.00326	0.682	0.568	0.772	0.878	0.939	0.0109	0.689	0.706	0.00224	0.877	0.107	0.628	0.926	0.912	0.947	0.948	0.00624	0.698	0.499	0.817	0.933	0.828	0.999	0.904	0.323	0.681	0.876	0.662	0.97	0.995	0.69	0.00209	0.9	0.828	0.972	0.985	0.504	0.997	0.0178	0.719	0.865	0.618	0.002	0.942	0.941	0.371	0.742	0.304	0.00034	0.641	0.944	0.831	0.00873	0.203	0.00718	0.00166	0.000346	0.00227	8e-04	0.00363	0.000191	8.57e-09	0.00193	0.0158	0.00272	0.00382	8.74e-05	0.003	0.000973	0.171	0.00166	0.000598	5.97e-05	0.000644	0.000123	0.000697	4.62e-05	2.23e-09	0.000439	0.00483	0.726	0.000503	0.00165	1.25e-05	0.000561	0.83	0.937	0.703	0.00218	0.603	0.94	0.659	0.00127	0.986	0.451	0.0217	0.389	0.532	0.884	0.481	0.652	0.027	0.458	0.18	0.526	0.403	0.92	0.318	0.594	0.95	0.758	0.956	0.798	0.00301	0.766	0.767	0.858	0.991	0.599
P08648	ITGA5	-0.261	0.47	-6.74	-6.58	-5.91	-5.91	-0.753	-0.175	-3.58	0.165	0.111	-0.149	0.581	-6.63	-6.47	-5.8	-5.8	-0.642	-0.0641	-3.47	0.276	-6.48	-6.32	-5.65	-5.65	-0.492	0.0853	-3.32	0.426	-0.731	-7.21	-7.05	-6.38	-6.38	-1.22	-0.645	-4.05	-0.305	0.826	0.829	-0.156	0.67	0.673	-0.192	-0.304	-0.453	0.278	-6.93	-6.77	-6.1	-6.1	-0.945	-0.368	-3.77	-0.0272	-2.12	-1.32	-0.209	-0.321	-0.47	0.261	-6.95	-6.79	-0.0171	-6.12	-6.12	-0.962	-0.385	-3.79	-0.0443	-2.13	-1.33	-0.00361	-5.98	-5.83	-5.16	-5.16	-2.83	0.918	-6.56	-6.41	-5.74	-5.73	-0.578	-3.41	0.34	-0.558	-0.669	-0.819	-0.0881	-7.3	-7.14	-0.366	-0.349	-6.47	-6.47	-1.31	-0.733	-4.14	-0.393	-2.48	-1.68	0.0148	-0.0963	-0.246	0.485	-6.72	-6.57	0.207	0.224	-5.9	-5.89	-0.738	-0.16	0.573	-3.57	0.18	-1.91	-1.11	-3.16	-3	-2.33	-2.33	-6.9	-6.75	-6.08	-6.07	-3.75	1.92	1.81	1.66	2.39	-4.81	-4.66	-3.99	-3.98	1.17	1.75	-1.66	2.09	1.13	1.01	0.865	1.6	-5.61	-5.46	-4.79	-4.78	0.373	0.95	-2.46	1.29	-0.799	0.77	0.599	1.76e-09	3.14e-09	3.88e-08	3.93e-08	0.4	0.844	0.000215	0.853	0.901	0.867	0.515	2.66e-09	4.75e-09	5.91e-08	5.99e-08	0.473	0.943	0.000316	0.757	4.64e-09	8.32e-09	1.04e-07	1.05e-07	0.581	0.924	0.000527	0.633	0.414	3.1e-10	5.49e-10	6.62e-09	6.71e-09	0.175	0.47	4.05e-05	0.733	0.357	0.355	0.861	0.454	0.451	0.829	0.734	0.612	0.756	8.62e-10	1.53e-09	1.88e-08	1.91e-08	0.292	0.68	0.00011	0.976	0.0214	0.144	0.814	0.719	0.599	0.77	8.09e-10	1.44e-09	0.985	1.76e-08	1.79e-08	0.284	0.666	0.000103	0.96	0.0204	0.139	0.997	2.95e-08	5.31e-08	6.67e-07	6.76e-07	0.00264	0.306	3.38e-09	6.04e-09	7.52e-08	7.63e-08	0.518	0.000394	0.703	0.504	0.424	0.329	0.916	3.63e-11	6.6e-11	0.661	0.676	9.04e-10	9.17e-10	0.121	0.381	1.03e-05	0.638	0.00455	0.0485	0.986	0.908	0.768	0.562	3.35e-10	6.17e-10	0.804	0.788	8.86e-09	8.99e-09	0.378	0.847	0.459	9.54e-05	0.829	0.0261	0.187	0.00092	0.00153	0.0118	0.012	9.53e-10	1.7e-09	2.08e-08	2.11e-08	0.000121	0.0355	0.0469	0.0673	0.00983	2.45e-06	4.38e-06	5.12e-05	5.19e-05	0.193	0.0549	0.0682	0.023	0.211	0.259	0.335	0.0788	1.2e-07	2.17e-07	2.7e-06	2.74e-06	0.676	0.29	0.00819	0.153	0.372	0.884	0.713	7.56e-08	1.08e-07	1.76e-07	3.04e-07	0.528	0.92	0.00192	0.924	0.949	0.915	0.732	5.83e-08	3.88e-07	1.79e-07	3.23e-07	0.52	0.974	0.00142	0.884	2.34e-07	1.36e-07	6.21e-07	9.36e-07	0.804	0.97	0.0059	0.694	0.464	1.01e-08	6.79e-08	2.72e-08	5.54e-08	0.204	0.628	0.000412	0.878	0.448	0.456	0.897	0.525	0.572	0.934	0.83	0.785	0.847	5.64e-08	5.62e-08	1.05e-07	1.9e-07	0.432	0.798	0.00137	0.991	0.101	0.338	0.904	0.836	0.697	0.876	3.23e-08	1.65e-07	0.995	8.71e-08	1.83e-07	0.358	0.828	0.00123	0.985	0.0578	0.624	0.997	1.1e-06	6.5e-07	4.38e-06	6.24e-06	0.0204	0.346	1.21e-07	5.9e-07	4.08e-07	8.1e-07	0.614	0.00548	0.831	0.633	0.636	0.39	0.963	1.29e-09	3.58e-09	0.761	0.801	3.39e-09	6e-09	0.152	0.493	8.69e-05	0.779	0.0115	0.19	0.994	0.958	0.818	0.721	4.23e-09	2.52e-08	0.874	0.869	2.33e-08	3.73e-08	0.412	0.91	0.64	0.000307	0.911	0.0426	0.456	0.00652	0.00752	0.0215	0.0278	2.61e-08	1.92e-07	7.97e-08	1.58e-07	0.00137	0.132	0.0808	0.271	0.0213	6.15e-05	3.03e-05	0.000145	0.000205	0.41	0.126	0.19	0.0458	0.462	0.73	0.491	0.375	1.96e-06	1.47e-05	7.47e-06	1.31e-05	0.714	0.663	0.0379	0.537	0.564
P08651	NFIC	-4.92	-0.318	-5.9	-2.88	-3.72	-4.06	-5.29	-1.51	-4.3	0.275	-1.24	-6.16	-1.56	-7.14	-4.12	-4.96	-5.3	-6.53	-2.75	-5.54	-0.968	-0.981	2.04	1.2	0.86	-0.373	3.41	0.623	5.19	-4.6	-5.58	-2.56	-3.4	-3.74	-4.97	-1.19	-3.98	0.593	2.18	1.84	-3.02	-0.839	-1.18	4.19	5.43	-0.733	3.87	-1.71	1.31	0.467	0.127	-1.11	2.68	-0.111	4.46	-1.05	1.49	1.57	2.81	-3.35	1.25	-4.33	-1.31	-2.61	-2.15	-2.49	-3.72	0.066	-2.72	1.85	-3.67	-1.13	0.34	-0.607	2.41	1.57	1.23	0.996	5.57	-4.39	-1.37	-2.21	-2.55	-3.79	-2.79	1.78	0.449	1.69	-4.47	0.13	-5.45	-2.43	-3.74	-1.12	-3.27	-3.61	-4.84	-1.06	-3.85	0.724	-4.79	-2.25	-1.34	-0.0963	-6.26	-1.66	-7.24	-4.22	-5.52	-2.91	-5.06	-5.4	-6.63	-2.84	-1.79	-5.63	-1.06	-6.58	-4.04	-1.6	1.42	0.577	0.237	-6.17	-3.15	-3.99	-4.33	-4.57	5.24	6.48	0.319	4.92	-0.662	2.36	1.52	1.18	-0.0543	3.73	0.942	5.51	2.7	3.94	-2.22	2.38	-3.2	-0.179	-1.02	-1.36	-2.59	1.2	-1.6	2.98	-2.54	0.000186	0.793	1.38e-05	0.0211	0.00348	0.00157	7.02e-05	0.217	0.000888	0.82	0.307	6.76e-06	0.201	4.5e-07	0.00135	0.000166	6.84e-05	2.43e-06	0.0273	3.65e-05	0.425	0.419	0.0972	0.324	0.478	0.758	0.00689	0.607	9.09e-05	0.000417	3.25e-05	0.0389	0.00709	0.00331	0.000161	0.329	0.00191	0.624	0.0768	0.133	0.0159	0.489	0.332	0.00116	4.89e-05	0.545	0.00247	0.161	0.284	0.7	0.917	0.363	0.0311	0.927	0.000592	0.386	0.224	0.198	0.024	0.00796	0.303	0.000821	0.283	0.0353	0.0812	0.0446	0.00347	0.957	0.0286	0.132	0.00392	0.353	0.779	0.616	0.0512	0.198	0.311	0.412	3.38e-05	0.000698	0.259	0.0726	0.0395	0.00298	0.0251	0.146	0.692	0.14	0.000266	0.908	1.68e-05	0.0363	0.00183	0.324	0.00575	0.00252	9.48e-05	0.353	0.00138	0.523	0.00011	0.0517	0.24	0.932	1.58e-06	0.148	8.56e-08	0.000524	1.36e-05	0.0131	5.18e-05	1.96e-05	5.22e-07	0.0152	0.0933	9.84e-06	0.349	6.13e-07	0.000841	0.189	0.245	0.634	0.845	6.53e-06	0.012	0.00184	0.00081	0.00045	8.1e-05	2.82e-06	0.792	0.000185	0.585	0.0564	0.213	0.332	0.964	0.00337	0.438	3.91e-05	0.0299	0.00207	0.072	0.054	0.0109	0.882	0.402	0.265	0.0368	0.326	0.192	0.0174	0.0407	0.00136	0.822	0.000155	0.0551	0.00643	0.00386	0.000436	0.407	0.00612	0.924	0.537	3.42e-05	0.698	3.93e-06	0.00919	0.000287	0.000164	1.18e-05	0.0868	0.000247	0.884	0.691	0.169	0.405	0.567	0.885	0.0252	0.932	0.000373	0.00148	0.000163	0.155	0.0105	0.00613	0.000493	0.581	0.00909	0.878	0.117	0.22	0.0538	0.554	0.434	0.00848	0.000292	0.761	0.00922	0.374	0.483	0.743	0.936	0.498	0.0919	0.957	0.0025	0.73	0.458	0.439	0.0939	0.0252	0.677	0.00395	0.621	0.2	0.113	0.0802	0.0101	0.97	0.112	0.394	0.0149	0.928	0.829	0.808	0.0871	0.282	0.424	0.621	0.00014	0.00315	0.582	0.104	0.0737	0.0147	0.138	0.408	0.738	0.439	0.00091	0.963	9.45e-05	0.101	0.00747	0.629	0.00878	0.00467	0.000288	0.473	0.00582	0.779	0.00049	0.199	0.402	0.958	5.52e-06	0.436	4.77e-07	0.00242	5.05e-05	0.0381	8.13e-05	3.99e-05	1.84e-06	0.0394	0.256	4.25e-05	0.906	2.46e-06	0.00424	0.404	0.46	0.733	0.879	4.04e-05	0.0668	0.00288	0.00173	0.00377	0.000978	1.83e-05	0.983	0.000659	0.859	0.112	0.276	0.43	0.977	0.0116	0.714	0.00017	0.103	0.025	0.14	0.299	0.0326	0.956	0.482	0.354	0.0686	0.716	0.414	0.123	0.0957
P08670	VIM	1.84	1.12	-3.5	-3.18	-2.18	-4.55	-2.41	-4.14	-3.5	-3.05	1.17	3.01	2.29	-2.34	-2.01	-1.02	-3.38	-1.24	-2.98	-2.33	-1.88	-5.35	-5.02	-4.03	-6.39	-4.25	-5.99	-5.34	-4.89	0.717	-4.63	-4.3	-3.31	-5.67	-3.53	-5.27	-4.62	-4.17	1.32	-1.04	-0.324	0.996	-1.37	-0.314	-1.48	1.53	0.811	-3.82	-3.49	-2.5	-4.86	-2.72	-4.46	-3.81	-3.36	-4.92	-3.72	1.01	-0.161	2.85	2.13	-2.5	-2.17	1.32	-1.18	-3.54	-1.4	-3.14	-2.49	-2.04	-3.6	-2.4	2.36	-1.1	-0.772	0.224	-2.14	-1.09	-0.64	0.641	0.965	1.96	-0.401	1.74	0.644	1.1	-0.0602	-1.23	1.78	1.06	-3.56	-3.24	0.253	-1.07	-2.24	-4.61	-2.47	-4.21	-3.56	-3.11	-4.67	-3.46	3.38	2.21	5.22	4.5	-0.125	0.199	3.69	2.37	1.19	-1.17	0.97	-0.766	3.44	-0.122	0.33	-1.23	-0.0254	-0.00321	0.321	1.32	-1.04	-0.455	-0.131	0.865	-1.5	-0.452	4.61	3.44	6.45	5.73	1.1	1.43	2.42	0.0606	2.2	0.461	1.11	1.56	3.4	2.24	5.25	4.53	-0.1	0.224	1.22	-1.14	0.996	-0.741	-0.0969	0.355	-1.2	0.00393	0.0696	7.17e-07	4.26e-06	0.000784	2.28e-09	0.000256	2.06e-08	7.3e-07	8.73e-06	0.0601	1.09e-05	0.000462	0.000366	0.00178	0.0995	1.43e-06	0.046	1.28e-05	0.000372	0.00327	3.13e-11	1.74e-10	3.99e-08	1.58e-13	1.16e-08	1.15e-12	3.18e-11	3.52e-10	0.242	1.45e-09	8.56e-09	2.11e-06	5.79e-12	6.13e-07	4.67e-11	1.48e-09	1.77e-08	0.0344	0.0919	0.595	0.106	0.0289	0.606	0.0184	0.0152	0.187	1.26e-07	7.6e-07	0.000162	4.16e-10	5.04e-05	3.67e-09	1.29e-07	1.57e-06	3e-10	2.2e-07	0.103	0.792	2.58e-05	0.00102	0.000162	0.000823	0.0345	0.0578	5.89e-07	0.0251	5.34e-06	0.000165	0.00155	4.21e-07	0.00027	0.000324	0.0767	0.208	0.712	0.000983	0.0775	0.295	0.295	0.118	0.00227	0.511	0.00627	0.292	0.0765	0.916	0.0355	0.00296	0.0665	1.31e-07	8.95e-07	0.656	0.066	0.000268	2.94e-10	7.79e-05	3e-09	1.34e-07	1.94e-06	2.07e-10	2.38e-07	3.95e-07	0.000319	9.19e-12	5.32e-10	0.825	0.727	6.16e-08	0.000133	0.0404	0.045	0.0932	0.182	5.4e-08	0.83	0.562	0.0354	0.964	0.996	0.598	0.0348	0.0909	0.455	0.829	0.16	0.0172	0.458	1.64e-09	1.02e-06	1.17e-13	4.24e-12	0.0751	0.0229	0.000238	0.921	0.000732	0.449	0.0743	0.0134	1.25e-06	0.000603	5.29e-11	2.51e-09	0.869	0.713	0.0497	0.0656	0.107	0.227	0.873	0.559	0.053	0.0183	0.154	1.21e-05	4.12e-05	0.00162	2.47e-08	0.00131	7.34e-07	1.93e-05	7.45e-05	0.134	5.07e-05	0.00895	0.00115	0.0115	0.127	5.13e-06	0.07	0.000164	0.00162	0.0345	3.24e-09	5.04e-09	2.63e-07	8e-12	7.56e-07	1.43e-10	5.03e-09	1.12e-08	0.309	3.5e-08	7.36e-07	5.09e-06	1.22e-10	4.86e-06	5.28e-08	1.06e-07	3.68e-06	0.0573	0.163	0.674	0.141	0.0513	0.934	0.044	0.0674	0.332	3.61e-06	1.01e-05	4e-04	6.38e-09	0.000406	2.12e-07	5.32e-06	1.83e-05	3.44e-08	6.08e-06	0.273	0.837	0.000195	0.0123	0.000994	0.00798	0.196	0.0828	4.01e-06	0.0546	0.000213	0.00175	0.0138	7.48e-06	0.0102	0.0033	0.189	0.273	0.765	0.00392	0.233	0.336	0.497	0.333	0.00442	0.58	0.0263	0.711	0.265	0.93	0.166	0.00741	0.193	1.44e-06	1.11e-05	0.761	0.195	0.000478	2.22e-09	0.000242	8.91e-08	2.21e-06	2.81e-05	8.05e-09	8.22e-06	3.01e-06	0.00914	1.64e-10	3.69e-08	0.831	0.802	4.98e-07	0.000663	0.0513	0.063	0.125	0.36	1.31e-06	0.892	0.911	0.0567	0.967	0.997	0.71	0.0563	0.157	0.559	0.94	0.199	0.0281	0.699	1.1e-07	8.01e-06	2.65e-11	3.43e-10	0.233	0.0508	0.000587	0.938	0.0052	0.683	0.203	0.0284	2.9e-05	0.0102	2.83e-09	6.84e-07	0.895	0.956	0.0698	0.105	0.162	0.57	0.909	0.991	0.118
P08670;P17661	DES;VIM	2.18	1.04	-2.85	-2.24	-2.96	-4.59	-1.12	-3.34	-2.99	-2.54	1.39	3.57	2.43	-1.46	-0.847	-1.57	-3.2	0.272	-1.95	-1.6	-1.15	-5.03	-4.42	-5.14	-6.77	-3.3	-5.52	-5.17	-4.72	1.14	-3.89	-3.28	-4	-5.63	-2.16	-4.38	-4.03	-3.58	-0.114	-1.74	-0.61	-0.724	-2.35	-0.311	-1.7	1.87	0.729	-3.16	-2.55	-3.27	-4.9	-1.43	-3.65	-3.3	-2.85	-4.71	-3.77	1.26	-0.135	3.44	2.3	-1.59	-0.982	1.57	-1.71	-3.33	0.137	-2.08	-1.74	-1.28	-3.15	-2.2	1.63	-1.73	-1.12	-1.84	-3.47	-1.87	-1.42	0.489	1.1	0.374	-1.25	2.22	0.345	0.798	0.0154	-1.37	2.2	1.06	-2.83	-2.22	0.326	-1.24	-2.95	-4.57	-1.1	-3.32	-2.98	-2.52	-4.39	-3.44	3.03	1.64	5.22	4.07	0.187	0.796	3.34	1.78	0.0721	-1.56	1.92	-0.302	3.02	0.0425	0.496	-1.37	-0.426	0.144	0.754	0.0296	-1.6	-0.309	0.3	-0.424	-2.05	-0.453	4.4	3.01	6.58	5.44	1.56	2.16	1.44	-0.187	3.28	1.07	1.41	1.86	3.46	2.07	5.64	4.5	0.613	1.22	0.498	-1.13	2.34	0.124	0.469	0.922	-0.942	9e-04	0.0961	3.11e-05	0.000689	1.7e-05	2.44e-09	0.0744	2.27e-06	1.45e-05	0.000155	0.0281	6.24e-07	0.000265	0.0217	0.173	0.0138	4.76e-06	0.659	0.00272	0.0122	0.0674	2.32e-10	6.1e-09	1.27e-10	3.65e-14	2.75e-06	1.8e-11	1.08e-10	1.2e-09	0.0688	1.11e-07	3.1e-06	5.95e-08	1.01e-11	0.00101	7.71e-09	5.06e-08	6.05e-07	0.852	0.00672	0.324	0.243	0.000393	0.614	0.00799	0.00381	0.24	5.93e-06	0.000146	3.19e-06	4.59e-10	0.0242	4.15e-07	2.72e-06	3.08e-05	1.25e-09	2.11e-07	0.0462	0.826	1.3e-06	0.000518	0.0127	0.116	0.014	0.00784	2.29e-06	0.823	0.00146	0.00691	0.0419	6.3e-06	0.000809	0.0109	0.00711	0.0742	0.00431	1.09e-06	0.00378	0.0251	0.428	0.0795	0.544	0.0466	0.000758	0.576	0.199	0.979	0.0206	0.000398	0.0718	1.2e-05	0.00035	0.571	0.0358	6.21e-06	4.86e-10	0.0605	7.07e-07	5.24e-06	6.83e-05	1.42e-09	3.43e-07	3.75e-06	0.00631	1.34e-11	8.65e-09	0.746	0.171	6.14e-07	0.00334	0.9	0.00941	0.0017	0.6	1.01e-06	0.941	0.391	0.0212	0.46	0.815	0.225	0.962	0.0123	0.616	0.626	0.492	0.00167	0.463	6.7e-09	1.3e-05	8.9e-14	2.66e-11	0.0147	0.000977	0.0231	0.761	3e-06	0.0884	0.0259	0.00393	1.15e-06	0.00154	9.53e-12	3.94e-09	0.322	0.052	0.42	0.0717	0.000414	0.84	0.448	0.139	0.131	0.00526	0.201	3e-04	0.00297	4.63e-05	2.61e-08	0.162	3.36e-05	0.000213	0.000786	0.0709	4.78e-06	0.00586	0.0432	0.455	0.0195	1.47e-05	0.675	0.0126	0.0322	0.335	1.93e-08	1.05e-07	1.58e-09	2.3e-12	7.57e-05	1.57e-09	1.5e-08	3.13e-08	0.109	1.28e-06	8.71e-05	1.96e-07	1.98e-10	0.00241	1.74e-06	1.85e-06	6.3e-05	0.881	0.0184	0.487	0.306	0.00115	0.934	0.0213	0.0224	0.406	9.55e-05	0.000864	1.13e-05	7.01e-09	0.0714	1.01e-05	6.77e-05	0.000217	1.19e-07	5.86e-06	0.145	0.855	1.65e-05	0.00752	0.0397	0.359	0.101	0.0131	1.32e-05	0.85	0.0144	0.0368	0.165	6.82e-05	0.0221	0.0498	0.0282	0.119	0.0104	9.52e-06	0.0263	0.0417	0.66	0.25	0.646	0.085	0.00483	0.996	0.496	0.982	0.11	0.00129	0.205	7.13e-05	0.00203	0.749	0.122	1.31e-05	3.46e-09	0.0846	8.41e-06	5e-05	0.000591	4.25e-08	1.13e-05	2e-05	0.0812	2.25e-10	4.1e-07	0.757	0.41	3.49e-06	0.0111	0.903	0.0141	0.00282	0.91	1.54e-05	0.945	0.911	0.0349	0.884	0.891	0.429	0.996	0.0285	0.663	0.94	0.572	0.00333	0.701	3.51e-07	6.35e-05	2.07e-11	1.45e-09	0.0676	0.00324	0.0382	0.808	5.62e-05	0.189	0.0905	0.00955	2.71e-05	0.0204	6.73e-10	1.01e-06	0.491	0.227	0.498	0.114	0.00145	0.884	0.726	0.506	0.244
P08670;P41219	PRPH;VIM	1.46	0.867	-3.76	-3.03	-2.39	-5.55	-2.82	-4.71	-3.73	-3.3	1.22	2.68	2.08	-2.55	-1.81	-1.17	-4.33	-1.61	-3.5	-2.52	-2.08	-5.23	-4.49	-3.85	-7.01	-4.29	-6.18	-5.2	-4.76	0.596	-4.63	-3.9	-3.26	-6.42	-3.69	-5.58	-4.6	-4.16	1.37	-1.79	-0.734	0.639	-2.52	0.885	-0.33	2.35	1.75	-2.88	-2.14	-1.5	-4.66	-1.94	-3.83	-2.85	-2.41	-4.38	-2.75	2.03	0.813	3.49	2.9	-1.73	-1	1.14	-0.361	-3.52	-0.795	-2.69	-1.7	-1.27	-3.24	-1.61	3.16	-0.939	-0.205	0.435	-2.72	-0.909	-0.473	0.951	1.69	2.32	-0.835	1.89	0.981	1.42	-0.196	-1.41	1.27	0.671	-3.96	-3.22	-1.08	-2.22	-2.59	-5.74	-3.02	-4.91	-3.93	-3.49	-5.46	-3.83	3.46	2.24	4.92	4.32	-0.307	0.428	2.57	1.43	1.07	-2.09	0.632	-1.26	3.65	-0.277	0.159	-1.81	-0.178	-0.0299	0.705	1.34	-1.82	-0.466	0.269	0.908	-2.25	-0.436	5.27	4.05	6.73	6.13	1.5	2.24	2.88	-0.283	2.44	0.552	1.53	1.97	3.63	2.42	5.1	4.5	-0.128	0.606	1.25	-1.91	0.811	-1.08	-0.0984	0.337	-1.63	0.0488	0.236	5e-06	0.000133	0.00189	1.31e-09	0.000319	6.15e-08	5.73e-06	4.09e-05	0.0993	0.000586	0.00607	0.001	0.0158	0.111	3.6e-07	0.0311	1.66e-05	0.00113	0.00609	5.76e-09	1.72e-07	3.31e-06	2.06e-12	4.45e-07	7.78e-11	6.61e-09	4.95e-08	0.413	9.07e-08	2.72e-06	4.9e-05	2.71e-11	6.93e-06	1.14e-09	1.04e-07	7.86e-07	0.0636	0.0173	0.314	0.381	0.00112	0.227	0.649	0.00222	0.0194	0.000254	0.00485	0.0431	7.76e-08	0.0102	3.69e-06	0.000288	0.00172	2.88e-07	0.000436	0.00739	0.266	1.71e-05	0.000235	0.0206	0.173	0.12	0.62	1.51e-05	0.276	0.00057	0.0228	0.0858	5.33e-05	0.0313	7.51e-05	0.2	0.778	0.55	0.000484	0.214	0.515	0.194	0.0242	0.00243	0.254	0.0121	0.181	0.0561	0.773	0.0424	0.0672	0.326	5.74e-07	2.09e-05	0.116	0.00197	0.000411	9.11e-11	5.54e-05	5.18e-09	6.66e-07	5.68e-06	3.52e-10	1.08e-06	6.82e-06	0.00184	4.95e-09	9.43e-08	0.652	0.53	0.000438	0.0403	0.121	0.0034	0.354	0.0692	6.16e-07	0.684	0.815	0.0103	0.793	0.967	0.334	0.0694	0.0157	0.522	0.711	0.215	0.00322	0.549	4.79e-09	1.33e-06	6.92e-12	9.46e-11	0.0432	0.0034	0.000255	0.697	0.00153	0.448	0.0394	0.00918	8.97e-06	0.00168	1.04e-08	1.65e-07	0.86	0.405	0.0915	0.0111	0.267	0.142	0.892	0.643	0.0289	0.144	0.412	6.57e-05	0.000724	0.00365	1.53e-08	0.00159	1.78e-06	0.000101	0.000258	0.207	0.0015	0.0647	0.00277	0.0683	0.141	1.54e-06	0.0488	0.000202	0.00412	0.0566	2.81e-07	1.82e-06	1.42e-05	7.19e-11	1.65e-05	5.6e-09	5.18e-07	6.89e-07	0.463	1.08e-06	7.82e-05	9.5e-05	4.64e-10	3.55e-05	4.53e-07	3.38e-06	7.88e-05	0.0989	0.041	0.477	0.455	0.00288	0.514	0.83	0.0145	0.0509	0.00208	0.0172	0.0654	6.57e-07	0.0346	5.64e-05	0.00298	0.00619	1.11e-05	0.00336	0.0333	0.618	0.00014	0.00405	0.0595	0.47	0.453	0.675	7.1e-05	0.352	0.00713	0.0938	0.282	0.000398	0.254	0.00104	0.39	0.814	0.628	0.00211	0.456	0.537	0.36	0.101	0.0047	0.353	0.0439	0.544	0.213	0.807	0.19	0.11	0.66	5.12e-06	0.000175	0.228	0.0114	0.000718	7.88e-10	0.000179	1.4e-07	8.43e-06	6.92e-05	1.27e-08	2.95e-05	3.31e-05	0.0333	3.67e-08	3.02e-06	0.697	0.802	0.00111	0.103	0.148	0.00536	0.39	0.156	1.02e-05	0.892	0.911	0.0177	0.886	0.98	0.555	0.104	0.035	0.6	0.94	0.264	0.00608	0.776	2.65e-07	9.83e-06	8.98e-10	4.25e-09	0.154	0.00962	0.000623	0.755	0.0093	0.681	0.125	0.0203	0.000142	0.0216	2.38e-07	2.6e-05	0.888	0.814	0.122	0.0212	0.329	0.421	0.922	0.991	0.0727
P08670;Q9NSB2;P14136;Q14533;P48668;P05787;Q01546;Q8N1N4;P12035;P78386;P04259;P13647;O43790;P78385;P08729;O95678;Q5XKE5;P02538;K2M2_SHEEP;K2M3_SHEEP;KRHB1_HUMAN;KRHB3_HUMAN;KRHB4_HUMAN;KRHB5_HUMAN;KRHB6_HUMAN	GFAP;KRT3;KRT5;KRT6A;KRT6B;KRT6C;KRT7;KRT75;KRT76;KRT78;KRT79;KRT8;KRT81;KRT83;KRT84;KRT85;KRT86;VIM	-5.62	-5.06	3.02	4.45	0.504	-1.17	-5.77	-6.32	-5.6	-5.99	0.955	-4.66	-4.11	3.97	5.4	1.46	-0.211	-4.81	-5.37	-4.65	-5.03	8.64	10.1	6.12	4.45	-0.15	-0.701	0.0168	-0.367	-0.558	8.08	9.51	5.57	3.89	-0.708	-1.26	-0.541	-0.925	-2.51	-4.18	-1.43	-3.94	-5.61	5.18	4.23	-0.435	0.123	8.2	9.63	5.69	4.02	-0.585	-1.14	-0.419	-0.802	1.81	2.16	4.64	3.69	-0.978	-0.42	7.66	9.09	-0.543	5.15	3.47	-1.13	-1.68	-0.961	-1.34	1.27	1.62	1.67	8.79	10.2	6.27	4.6	0.166	-0.217	9.34	10.8	6.82	5.15	0.552	0.718	0.335	-2.41	-3.36	-8.03	-7.47	0.609	2.04	-7.59	-7.05	-1.9	-3.57	-8.18	-8.73	-8.01	-8.39	-5.78	-5.43	2.22	1.26	-3.4	-2.84	5.24	6.67	-2.97	-2.42	2.72	1.05	-3.55	-4.1	4.63	-3.38	-3.77	-1.15	-0.802	8.62	10.1	6.11	4.44	9	10.4	6.49	4.82	0.383	3.37	2.42	-2.25	-1.69	6.39	7.82	3.88	2.21	-2.4	-2.95	-2.23	-2.61	3.02	2.06	-2.6	-2.04	6.04	7.47	3.52	1.85	-2.75	-3.3	-2.58	-2.97	-0.353	0.000333	0.00106	0.0422	0.00353	0.728	0.423	0.000242	7.33e-05	0.000345	0.000152	0.511	0.00233	0.00669	0.00853	0.000524	0.317	0.884	0.00174	0.000567	0.00241	0.00112	3.74e-07	1.35e-08	0.000113	0.0035	0.918	0.629	0.991	0.8	0.7	1.36e-06	4.93e-08	0.000373	0.00979	0.626	0.387	0.709	0.524	0.0883	0.00581	0.326	0.00898	0.000337	0.000824	0.00534	0.764	0.933	1.03e-06	3.71e-08	0.000288	0.00786	0.687	0.434	0.773	0.581	0.215	0.14	0.00243	0.0141	0.501	0.772	3.59e-06	1.31e-07	0.708	0.000891	0.0202	0.438	0.25	0.508	0.356	0.383	0.267	0.253	2.64e-07	9.56e-09	8.14e-05	0.00262	0.909	0.881	7.33e-08	2.69e-09	2.39e-05	0.000875	0.704	0.621	0.817	0.081	0.0165	4.25e-07	1.69e-06	0.654	0.138	1.25e-06	4.75e-06	0.165	0.0112	2.93e-07	7.43e-08	4.43e-07	1.71e-07	9.98e-05	0.000225	0.107	0.354	0.0154	0.0408	0.000349	1.21e-05	0.0332	0.0792	0.0497	0.439	0.0117	0.00397	0.000595	0.0159	0.00771	0.397	0.555	3.89e-07	1.4e-08	0.000117	0.00361	1.6e-07	5.8e-09	5.04e-05	0.00172	0.791	0.024	0.101	0.126	0.248	6.3e-05	2.48e-06	0.0101	0.133	0.104	0.0469	0.129	0.0767	0.042	0.159	0.0782	0.164	0.000136	5.57e-06	0.0186	0.205	0.0631	0.0269	0.0801	0.0456	0.808	0.00229	0.00443	0.12	0.0121	0.802	0.521	0.00125	0.000539	0.00283	0.000776	0.821	0.00504	0.0699	0.0188	0.00421	0.379	0.892	0.00349	0.00343	0.0079	0.0149	9.56e-06	2.08e-07	0.000329	0.0096	0.966	0.88	0.996	0.815	0.718	1.07e-05	3.05e-06	0.000645	0.0166	0.646	0.605	0.748	0.878	0.133	0.0163	0.488	0.0141	0.00101	0.00643	0.015	0.862	0.941	2.19e-05	8.26e-07	0.000676	0.0187	0.781	0.7	0.856	0.856	0.506	0.332	0.0135	0.0621	0.645	0.876	3.81e-05	7.29e-06	0.995	0.00175	0.0397	0.501	0.604	0.798	0.744	0.608	0.817	0.425	6.42e-06	1.55e-07	0.000327	0.00912	0.933	0.89	1.49e-06	3e-07	7.1e-05	0.00282	0.739	0.996	0.846	0.206	0.0931	3.38e-06	2.87e-05	0.702	0.286	1.53e-05	7.74e-05	0.203	0.0186	1.86e-06	1.31e-06	5.98e-06	3.43e-06	0.000449	0.00269	0.196	0.958	0.024	0.157	0.000779	9.06e-05	0.0624	0.19	0.0627	0.512	0.0175	0.0118	0.00345	0.0318	0.0426	0.544	0.886	1.12e-05	4.71e-07	0.000323	0.01	1.75e-06	5.59e-07	9.7e-05	0.00341	0.814	0.0985	0.164	0.412	0.348	0.000887	1.9e-05	0.018	0.211	0.266	0.11	0.307	0.134	0.136	0.532	0.149	0.548	0.000818	0.000185	0.028	0.284	0.104	0.131	0.222	0.241	0.831
P08708	RPS17	0.221	1.14	-2.16	-0.949	-2.77	-3.81	-0.843	0.104	-0.225	0.914	-1.61	-1.39	-0.473	-3.77	-2.56	-4.38	-5.42	-2.46	-1.51	-1.84	-0.699	-2.38	-1.17	-2.99	-4.03	-1.06	-0.117	-0.447	0.692	-0.918	-3.3	-2.09	-3.91	-4.94	-1.98	-1.04	-1.36	-0.226	-0.608	-1.64	-1.21	-1.82	-2.86	1.79	3.4	2.01	2.93	-0.372	0.841	-0.98	-2.02	0.947	1.89	1.56	2.7	0.8	1.75	1.48	3.09	1.7	2.62	-0.68	0.532	-0.309	-1.29	-2.32	0.638	1.59	1.26	2.4	0.491	1.44	1.04	-1.32	-0.106	-1.93	-2.96	0.618	1.76	-2.27	-1.05	-2.87	-3.91	-0.947	-0.329	0.81	-0.642	0.97	-0.421	0.497	-2.8	-1.59	-2.43	-2.12	-3.41	-4.45	-1.49	-0.538	-0.868	0.271	-1.63	-0.681	-2.23	-0.622	-2.01	-1.09	-4.4	-3.18	-4.02	-3.72	-5	-6.04	-3.08	-2.13	-1.59	-2.46	-1.32	-3.22	-2.27	-1.94	-0.724	-2.54	-3.58	-3.08	-1.86	-3.68	-4.72	-1.14	0.99	2.6	1.21	2.13	-1.17	0.0409	-1.78	-2.82	0.147	1.09	0.765	1.9	0.0386	1.65	0.26	1.18	-2.12	-0.911	-2.73	-3.77	-0.805	0.143	-0.187	0.952	-0.952	0.701	0.0529	0.000483	0.104	1.71e-05	4.18e-08	0.148	0.857	0.696	0.118	0.00728	0.0193	0.413	5e-08	5.51e-05	1.47e-09	4.49e-12	9.91e-05	0.0116	0.0025	0.229	0.000148	0.047	4.83e-06	1.15e-08	0.0697	0.839	0.439	0.233	0.116	7.96e-07	0.000706	2.28e-08	6.06e-11	0.00122	0.0774	0.0216	0.695	0.294	0.00632	0.0399	0.00273	1.05e-05	0.00316	4.41e-07	0.00105	6.87e-06	0.519	0.149	0.0942	0.00103	0.105	0.0019	0.00905	2.49e-05	0.169	0.0038	0.0131	2.66e-06	0.00479	3.96e-05	0.241	0.358	0.593	0.0296	0.000204	0.271	0.00824	0.0336	0.000138	0.396	0.0155	0.0774	0.0261	0.854	0.00162	5.71e-06	0.286	0.0037	0.000278	0.0726	9.47e-06	2.28e-08	0.105	0.568	0.164	0.237	0.0769	0.436	0.358	4.64e-06	0.00482	4.45e-05	0.000272	1.05e-07	1.76e-10	0.00814	0.32	0.112	0.615	0.00392	0.21	0.000143	0.252	0.000508	0.047	2.4e-10	4.39e-07	2.33e-09	1.58e-08	6.51e-12	2e-14	8.5e-07	0.000262	0.0025	3.78e-05	0.0177	3.4e-07	0.000114	0.00154	0.213	6.08e-05	1.56e-07	2.96e-06	0.00221	8.53e-08	2.16e-10	0.053	0.0907	4.39e-05	0.0401	0.000571	0.0468	0.943	0.00333	1.32e-05	0.799	0.0625	0.188	0.00181	0.947	0.0061	0.652	0.0456	0.000591	0.119	2.13e-05	5.24e-08	0.167	0.805	0.746	0.103	0.104	0.883	0.122	0.00301	0.218	4.67e-05	3.19e-07	0.271	0.92	0.924	0.243	0.0228	0.0338	0.732	6.47e-07	0.000695	6.6e-09	9.87e-11	0.000279	0.0427	0.00817	0.758	0.0014	0.0912	1.99e-05	1.29e-07	0.261	0.97	0.769	0.329	0.171	6.85e-06	0.00673	8.22e-08	9.38e-10	0.00286	0.245	0.0627	0.878	0.379	0.0175	0.114	0.00462	4.89e-05	0.0194	6.27e-06	0.0079	6.86e-05	0.678	0.298	0.133	0.00315	0.216	0.00927	0.0468	0.00018	0.433	0.0201	0.0536	0.000106	0.0165	0.00118	0.415	0.717	0.995	0.0446	0.00069	0.347	0.0523	0.127	0.00235	0.624	0.162	0.198	0.0815	0.88	0.00446	4.1e-05	0.522	0.00769	0.00145	0.234	3.11e-05	2.91e-07	0.219	0.996	0.441	0.44	0.297	0.487	0.706	3.07e-05	0.0185	0.000322	0.00226	2.8e-07	1.41e-09	0.015	0.45	0.22	0.779	0.0102	0.522	0.000451	0.933	0.00097	0.177	3.24e-09	5.63e-06	2.98e-08	3.81e-07	3.43e-11	4.46e-13	2.83e-06	0.00103	0.0118	0.000137	0.0851	1.47e-06	0.00079	0.00989	0.412	0.00018	1.45e-06	2.06e-05	0.0183	2.83e-07	3.02e-09	0.138	0.264	0.000173	0.188	0.00176	0.163	0.953	0.00652	6.07e-05	0.87	0.141	0.402	0.00478	0.961	0.0524	0.718	0.267	0.00287	0.4	4.99e-05	4.01e-07	0.231	0.859	0.814	0.423	0.202
P08727	KRT19	-5.29	-4.9	0.723	-0.886	-5.6	-5.21	-5.33	-6	-5.22	-5.44	-0.16	-5.45	-5.07	0.563	-1.05	-5.76	-5.37	-5.49	-6.16	-5.38	-5.6	6.01	4.4	-0.318	0.0749	-0.0394	-0.715	0.0685	-0.154	-0.381	5.63	4.02	-0.699	-0.306	-0.42	-1.1	-0.313	-0.535	-6.33	-5.93	1.61	-4.72	-4.32	3.8	3.96	-1.48	-1.1	4.53	2.92	-1.8	-1.41	-1.52	-2.2	-1.41	-1.64	3.15	2.65	3.07	3.23	-2.21	-1.83	3.79	2.19	-0.731	-2.53	-2.14	-2.25	-2.93	-2.15	-2.37	2.42	1.92	-0.393	6.05	4.44	-0.279	0.114	0.108	-0.114	6.72	5.11	0.397	0.789	0.675	0.783	0.561	-2.1	-1.94	-7.39	-7.01	-1.38	-2.99	-5.91	-5.18	-7.71	-7.32	-7.43	-8.11	-7.32	-7.54	-2.76	-3.26	-2.28	-2.12	-7.56	-7.18	-1.56	-3.17	-6.08	-5.35	-7.88	-7.49	-7.6	-8.28	-0.174	-7.5	-7.72	-2.93	-3.43	5.94	4.33	-0.386	0.00638	6.16	4.55	-0.164	0.228	0.222	0.653	0.814	-4.63	-4.25	1.38	-0.233	-4.95	-4.56	-4.67	-5.35	-4.56	-4.79	1.15	1.31	-4.13	-3.75	1.88	0.268	-4.45	-4.06	-4.17	-4.85	-4.06	-4.29	0.501	1.19e-13	1.19e-12	0.152	0.0807	1.84e-14	1.85e-13	9.38e-14	1.93e-15	1.78e-13	4.78e-14	0.748	4.6e-14	4.46e-13	0.262	0.0405	7.32e-15	7.14e-14	3.65e-14	7.97e-16	6.88e-14	1.88e-14	1.84e-15	2.83e-11	0.524	0.881	0.937	0.156	0.891	0.758	0.446	1.6e-14	3.34e-10	0.165	0.54	0.401	0.0324	0.531	0.287	3.22e-16	2.8e-15	0.00226	3.79e-12	4.57e-11	1.38e-09	4.79e-10	0.00456	0.0315	1.26e-11	5.37e-07	0.000739	0.00683	0.00368	6.28e-05	0.0066	0.00193	1.11e-07	3.24e-06	1.88e-07	6.37e-08	5.64e-05	0.000608	1.46e-09	6.81e-05	0.147	7.05e-06	9.11e-05	4.38e-05	4.93e-07	8.74e-05	2.08e-05	1.5e-05	0.000365	0.432	1.48e-15	2.2e-11	0.577	0.819	0.829	0.819	3.93e-17	3.32e-13	0.428	0.118	0.18	0.121	0.264	4.48e-05	0.000134	1.18e-19	8.22e-19	0.00472	8.03e-08	3.43e-16	2.76e-14	2.48e-20	1.72e-19	9.74e-20	3.78e-21	1.67e-19	5.54e-20	4.32e-07	1.17e-08	1.33e-05	4.07e-05	5e-20	3.36e-19	0.00166	2.28e-08	1.26e-16	9.43e-15	1.08e-20	7.23e-20	4.13e-20	1.69e-21	0.687	7.01e-20	2.37e-20	1.23e-07	3.35e-09	2.7e-15	4.38e-11	0.44	0.99	7.89e-16	1.06e-11	0.742	0.647	0.656	0.194	0.108	6.45e-12	7.32e-11	0.00807	0.641	8.98e-13	1.03e-11	5.04e-12	8.24e-14	9.93e-12	2.47e-12	0.0246	0.0111	1.59e-10	1.96e-09	0.000467	0.592	2.05e-11	2.59e-10	1.23e-10	1.7e-12	2.49e-10	5.88e-11	0.318	1.71e-11	1.77e-10	0.323	0.176	4.01e-13	8.38e-12	1.86e-11	1.28e-12	5.04e-11	1.31e-11	0.949	4.98e-12	3.21e-10	0.395	0.146	1.46e-13	3.04e-12	3.86e-12	1.58e-12	1.47e-11	2.13e-11	6.95e-13	1.12e-09	0.611	0.908	0.973	0.319	0.982	0.777	0.49	2.69e-12	4.72e-08	0.203	0.652	0.424	0.131	0.601	0.878	2.13e-14	4.35e-13	0.0109	4.75e-11	1.04e-09	8.42e-08	2.33e-08	0.0258	0.0768	1.63e-09	7.53e-06	0.0016	0.0166	0.015	0.000559	0.0368	0.00682	4.94e-06	5.93e-05	5.78e-06	5.37e-06	0.000381	0.00851	5.12e-08	0.00108	0.508	2.04e-05	0.000344	0.00025	3.43e-05	0.00107	0.000553	0.000139	0.0129	0.573	9.4e-13	1.05e-09	0.65	0.875	0.873	0.831	2.59e-14	1.38e-10	0.519	0.189	0.326	0.419	0.601	0.000719	0.00202	5.86e-17	8.14e-16	0.0129	1.42e-06	1.09e-13	7.53e-12	1.8e-18	3.79e-17	6.13e-17	9.33e-18	2.1e-16	1.1e-16	4.72e-06	5.81e-07	5.83e-05	0.00186	1.98e-17	6.65e-16	0.00334	5.14e-07	2.56e-14	2.98e-12	9.46e-19	1.97e-17	1.38e-17	5.82e-18	0.74	5.55e-17	9.37e-17	6.17e-07	2.01e-07	1.65e-12	3.5e-09	0.533	0.992	2.4e-13	2.11e-09	0.761	0.748	0.787	0.446	0.175	8.66e-10	3.41e-09	0.0427	0.71	1.57e-11	2.86e-10	9.5e-10	2.04e-11	1.75e-09	1.83e-10	0.0883	0.0798	7.07e-09	6.17e-07	0.00233	0.956	1.95e-10	3.97e-09	6.49e-09	2.69e-09	2.52e-08	3.1e-08	0.495
P08727;P13646	KRT13;KRT19	-3.99	-2.85	2.23	-2.26	-4.85	-4.64	-3.11	-3.75	-3.24	-2.58	1.67	-2.33	-1.18	3.9	-0.596	-3.18	-2.97	-1.44	-2.09	-1.58	-0.916	6.23	1.73	-0.854	-0.647	0.881	0.24	0.749	1.41	-1.14	5.08	0.585	-2	-1.79	-0.264	-0.904	-0.395	0.265	-7.08	-6.87	4.5	-2.58	-2.38	1.68	0.0171	-2.31	-1.16	3.92	-0.579	-3.16	-2.96	-1.43	-2.07	-1.56	-0.899	1.01	0.954	1.21	-0.452	-2.78	-1.63	3.45	-1.05	-0.469	-3.63	-3.42	-1.9	-2.54	-2.03	-1.37	0.546	0.485	-0.206	5.34	0.849	-1.73	-1.53	-0.132	0.528	5.98	1.49	-1.09	-0.888	0.641	0.509	1.17	-0.325	-1.99	-4.32	-3.17	1.91	-2.59	-2.01	-1.54	-5.17	-4.96	-3.44	-4.08	-3.57	-2.91	-0.994	-1.05	-1.05	-2.71	-5.04	-3.89	1.19	-3.31	-2.73	-2.26	-5.89	-5.69	-4.16	-4.8	-0.721	-4.29	-3.63	-1.72	-1.78	5.48	0.98	-1.6	-1.4	4.82	0.32	-2.26	-2.06	-0.66	0.669	-0.998	-3.32	-2.18	2.9	-1.59	-4.18	-3.97	-2.44	-3.08	-2.57	-1.91	0.73	-0.937	-3.26	-2.12	2.96	-1.53	-4.12	-3.91	-2.38	-3.02	-2.51	-1.85	0.0604	0.00227	0.0254	0.0764	0.0727	0.000294	0.000489	0.0151	0.0039	0.0116	0.0416	0.182	0.0654	0.342	0.0028	0.63	0.0132	0.0199	0.247	0.0972	0.207	0.46	8.27e-06	0.167	0.491	0.601	0.478	0.846	0.546	0.258	0.357	0.000163	0.637	0.111	0.152	0.831	0.466	0.749	0.831	8.27e-07	1.45e-06	0.000694	0.0415	0.0598	0.178	0.989	0.0673	0.349	0.00269	0.64	0.0137	0.0206	0.252	0.0999	0.212	0.469	0.414	0.442	0.329	0.715	0.029	0.191	0.00755	0.399	0.705	0.00508	0.00793	0.13	0.0452	0.106	0.272	0.659	0.695	0.867	8.34e-05	0.494	0.165	0.221	0.915	0.67	1.57e-05	0.232	0.378	0.474	0.605	0.681	0.347	0.779	0.0906	0.000519	0.00851	0.104	0.0297	0.0879	0.188	5.19e-05	9.17e-05	0.00464	0.000965	0.00339	0.0152	0.392	0.364	0.368	0.023	7.49e-05	0.00153	0.308	0.00624	0.0222	0.0558	6.79e-06	1.22e-05	0.000785	0.000144	0.502	0.000559	0.00293	0.143	0.13	5.94e-05	0.43	0.199	0.262	0.000317	0.796	0.0726	0.102	0.594	0.589	0.422	0.00982	0.0836	0.0229	0.202	0.00148	0.00238	0.0534	0.016	0.0423	0.127	0.556	0.45	0.0111	0.0922	0.0203	0.219	0.0017	0.00273	0.0594	0.0181	0.0471	0.139	0.961	0.0114	0.0658	0.191	0.161	0.000649	0.00135	0.0433	0.0144	0.0493	0.0989	0.35	0.104	0.732	0.00689	0.776	0.0187	0.0314	0.315	0.253	0.368	0.884	0.000131	0.27	0.579	0.677	0.769	0.97	0.875	0.361	0.415	0.000658	0.936	0.141	0.204	0.842	0.626	0.784	0.882	3.94e-06	1.19e-05	0.00411	0.0585	0.098	0.439	0.99	0.213	0.56	0.015	0.929	0.0231	0.0436	0.392	0.237	0.481	0.712	0.761	0.742	0.621	0.836	0.0744	0.501	0.0257	0.773	0.995	0.00876	0.0174	0.203	0.186	0.302	0.633	0.773	0.997	0.9	0.000713	0.554	0.244	0.325	0.937	0.688	0.000131	0.538	0.464	0.551	0.664	0.996	0.731	0.813	0.335	0.00161	0.0382	0.165	0.0851	0.182	0.419	9.97e-05	0.000216	0.00935	0.00418	0.0125	0.0569	0.459	0.775	0.586	0.199	0.000168	0.0101	0.436	0.0222	0.0429	0.139	1.17e-05	2.58e-05	0.00136	0.000613	0.646	0.00147	0.019	0.211	0.337	0.000711	0.642	0.268	0.365	0.00113	0.94	0.0945	0.145	0.787	0.922	0.591	0.0659	0.141	0.0951	0.331	0.00311	0.00632	0.162	0.0441	0.131	0.208	0.92	0.862	0.0291	0.411	0.0554	0.565	0.00294	0.00604	0.0995	0.097	0.147	0.506	0.965
P08729	KRT7	0.947	0.466	-2.98	-2.47	-6.17	-5.63	-6.28	-6.1	-5.8	-5.9	-0.28	0.667	0.186	-3.26	-2.75	-6.45	-5.91	-6.56	-6.38	-6.08	-6.18	-3.93	-3.42	-7.11	-6.58	-7.23	-7.04	-6.74	-6.85	0.482	-3.45	-2.94	-6.63	-6.1	-6.75	-6.56	-6.26	-6.37	-3.18	-2.65	-0.512	-3.69	-3.16	-0.12	0.16	0.827	0.346	-3.1	-2.59	-6.29	-5.75	-6.4	-6.22	-5.92	-6.02	-1.07	-1.05	1.65	1.93	2.6	2.12	-1.33	-0.818	1.77	-4.51	-3.98	-4.63	-4.44	-4.14	-4.25	0.708	0.727	-0.533	3.3	3.81	0.119	0.652	0.488	0.384	3.11	3.62	-0.0703	0.463	-0.189	0.299	0.195	-2.22	-1.94	-1.27	-1.75	-5.2	-4.69	-2.1	-3.87	-8.38	-7.85	-8.5	-8.31	-8.01	-8.12	-3.16	-3.15	-2.03	-1.75	-1.09	-1.57	-5.02	-4.51	-1.91	-3.69	-8.2	-7.67	-8.32	-8.13	0.185	-7.83	-7.93	-2.98	-2.96	2.81	3.32	-0.369	0.164	2.92	3.43	-0.266	0.267	0.103	0.946	1.23	1.89	1.41	-2.04	-1.53	-5.22	-4.69	-5.34	-5.15	-4.85	-4.95	0.928	1.21	1.88	1.39	-2.06	-1.54	-5.24	-4.7	-5.36	-5.17	-4.87	-4.97	-0.0185	0.341	0.639	0.00412	0.0159	1.53e-07	9.37e-07	1.02e-07	1.95e-07	5.37e-07	3.78e-07	0.778	0.502	0.851	0.00187	0.00773	5.91e-08	3.62e-07	3.95e-08	7.51e-08	2.07e-07	1.46e-07	0.000251	0.00119	6.16e-09	3.75e-08	4.13e-09	7.81e-09	2.15e-08	1.51e-08	0.627	0.00109	0.00468	3.14e-08	1.93e-07	2.1e-08	3.99e-08	1.1e-07	7.75e-08	0.00237	0.0102	0.606	0.000523	0.00252	0.903	0.872	0.406	0.727	0.00295	0.0117	1.02e-07	6.23e-07	6.79e-08	1.29e-07	3.57e-07	2.51e-07	0.285	0.293	0.1	0.056	0.0114	0.037	0.184	0.411	0.0785	3.95e-05	0.000217	2.68e-05	4.96e-05	0.00013	9.31e-05	0.476	0.465	0.591	0.00169	0.000364	0.905	0.512	0.623	0.698	0.0029	0.000648	0.943	0.641	0.849	0.763	0.844	0.0204	0.0413	0.175	0.0639	1.19e-06	7.52e-06	0.0278	0.00013	1.41e-11	8.83e-11	9.38e-12	1.79e-11	5e-11	3.5e-11	0.00133	0.0014	0.0327	0.0637	0.245	0.0961	2.32e-06	1.45e-05	0.0439	0.000243	2.65e-11	1.68e-10	1.76e-11	3.37e-11	0.83	9.49e-11	6.63e-11	0.00235	0.00248	0.00659	0.00157	0.71	0.869	0.00498	0.00116	0.789	0.787	0.917	0.342	0.22	0.0611	0.159	0.0445	0.129	3.78e-06	2.23e-05	2.53e-06	4.78e-06	1.3e-05	9.19e-06	0.351	0.227	0.0636	0.164	0.0427	0.124	3.55e-06	2.09e-05	2.38e-06	4.49e-06	1.22e-05	8.64e-06	0.985	0.591	0.727	0.0183	0.0433	6.12e-07	4.92e-06	1.79e-06	4.55e-06	1.49e-05	5.77e-06	0.949	0.645	0.889	0.00481	0.0389	1.79e-07	1.55e-06	3.81e-07	2.8e-06	3.46e-06	1.06e-05	0.00218	0.00367	4.92e-08	3.73e-07	3.37e-07	2.51e-07	1.43e-06	2.54e-07	0.647	0.0034	0.0303	1.1e-07	1.03e-06	3.31e-07	5.18e-06	3.55e-06	1.33e-05	0.00511	0.0261	0.683	0.000994	0.00587	0.944	0.885	0.682	0.847	0.0161	0.0359	4.87e-07	4.21e-06	1.88e-06	4.03e-06	1.27e-05	4.05e-06	0.601	0.55	0.266	0.183	0.0343	0.164	0.341	0.789	0.35	9.77e-05	0.000729	0.000164	0.00118	0.00147	0.00177	0.689	0.997	0.681	0.00858	0.00116	0.926	0.619	0.721	0.715	0.0108	0.00576	0.988	0.684	0.865	0.996	0.866	0.0769	0.187	0.24	0.187	9.56e-06	7.17e-05	0.0727	0.00124	7.78e-11	7.68e-10	2.87e-10	1.15e-09	2.44e-09	2.36e-09	0.00409	0.0118	0.0648	0.392	0.319	0.317	8.55e-06	0.000106	0.081	0.0011	1.21e-10	1.09e-09	2.46e-10	1.47e-09	0.86	2.08e-09	6e-09	0.00434	0.0108	0.0315	0.00766	0.807	0.899	0.0129	0.011	0.799	0.818	0.925	0.643	0.33	0.254	0.247	0.157	0.226	1.37e-05	9.58e-05	4.87e-05	4.88e-05	0.000235	5e-05	0.654	0.674	0.127	0.549	0.103	0.41	9.56e-06	7.87e-05	1.86e-05	0.000181	0.000196	0.000471	0.987
P08754	GNAI3	-4.22	-1.55	-4.51	-3.76	-8	-5.1	-3.98	-2.69	-3.2	0.596	-1.37	-5.59	-2.92	-5.88	-5.14	-9.37	-6.48	-5.36	-4.06	-4.57	-0.777	-0.289	0.457	-3.78	-0.883	0.235	1.53	1.02	4.82	-2.67	-2.96	-2.22	-6.45	-3.55	-2.44	-1.14	-1.65	2.14	-3.49	-0.594	-0.746	-4.24	-1.34	5.52	6.89	1.3	3.97	1.01	1.75	-2.48	0.414	1.53	2.83	2.32	6.11	2.44	5.48	5.1	6.47	0.879	3.55	0.589	1.34	-0.419	-2.9	-0.00426	1.11	2.41	1.9	5.7	2.02	5.06	-2.9	-0.525	0.221	-4.01	-1.12	0.789	4.58	-1.82	-1.08	-5.31	-2.42	-1.3	-0.51	3.28	0.25	1.62	-3.97	-1.3	-4.26	-3.51	-5.27	-4.85	-7.75	-4.85	-3.73	-2.44	-2.95	0.846	-2.83	0.216	-0.511	0.862	-4.73	-2.06	-5.02	-4.27	-6.03	-5.61	-8.51	-5.61	-4.5	-3.2	-0.761	-3.71	0.085	-3.59	-0.545	-1.31	-0.568	-4.8	-1.91	-5.11	-4.36	-8.6	-5.7	-3.79	3.08	4.45	-1.14	1.53	-1.43	-0.687	-4.92	-2.03	-0.908	0.391	-0.119	3.67	0.0338	1.41	-4.19	-1.51	-4.48	-3.73	-7.97	-5.07	-3.95	-2.65	-3.16	0.63	-3.04	0.000749	0.19	0.000355	0.00233	1.93e-08	7.26e-05	0.00135	0.0257	0.00871	0.611	0.244	1.87e-05	0.0158	8.32e-06	6.62e-05	3.9e-10	1.54e-06	3.61e-05	0.00112	0.000303	0.507	0.805	0.696	0.00224	0.452	0.84	0.194	0.383	0.000158	0.0265	0.0145	0.0634	1.65e-06	0.00383	0.042	0.333	0.164	0.072	0.00446	0.612	0.524	0.00072	0.255	2.32e-05	4.67e-07	0.271	0.00141	0.391	0.139	0.0385	0.723	0.194	0.0191	0.0522	4.33e-06	0.0417	2.55e-05	7.35e-05	1.55e-06	0.454	0.00386	0.615	0.257	0.721	0.0165	0.997	0.343	0.0439	0.109	1.41e-05	0.0891	8.06e-05	0.0167	0.654	0.85	0.00126	0.341	0.501	0.000294	0.124	0.359	4.08e-05	0.0436	0.27	0.663	0.00718	0.82	0.143	0.000704	0.239	0.000316	0.00237	1.69e-05	5.82e-05	8.5e-09	5.75e-05	0.00133	0.0303	0.00965	0.441	0.0127	0.844	0.641	0.432	8.21e-05	0.065	3.52e-05	0.000303	1.68e-06	6.02e-06	8.43e-10	5.94e-06	0.000162	0.00527	0.454	0.00143	0.938	0.00195	0.619	0.265	0.628	0.000163	0.108	7.21e-05	0.000524	3.5e-09	1.39e-05	0.00217	0.0113	0.000414	0.331	0.196	0.224	0.558	0.000119	0.0884	0.439	0.738	0.919	0.00289	0.977	0.233	0.000816	0.2	0.000388	0.00253	2.12e-08	7.96e-05	0.00147	0.0276	0.00938	0.591	0.0122	0.00449	0.345	0.00235	0.00839	9.29e-08	0.000245	0.00556	0.0714	0.0392	0.924	0.444	7.98e-05	0.131	4.5e-05	0.000798	2.05e-09	5.44e-06	0.000118	0.00607	0.00137	0.884	0.925	0.744	0.00493	0.545	0.929	0.371	0.705	0.000591	0.0488	0.0322	0.223	4.07e-06	0.007	0.0613	0.583	0.302	0.457	0.00903	0.69	0.617	0.00133	0.343	0.000314	6.57e-06	0.553	0.0057	0.605	0.282	0.0591	0.814	0.331	0.0615	0.178	4.25e-05	0.168	0.000327	0.00075	6.92e-05	0.612	0.0326	0.691	0.59	0.995	0.0262	0.998	0.413	0.182	0.307	0.000418	0.191	0.0044	0.0681	0.824	0.876	0.00357	0.455	0.659	0.000855	0.251	0.683	0.000115	0.0802	0.422	0.996	0.0507	0.847	0.442	0.00211	0.528	0.00123	0.0102	0.000141	0.000635	2.67e-08	0.000141	0.0031	0.0793	0.0303	0.769	0.0279	0.88	0.978	0.958	0.000183	0.231	9.63e-05	0.00148	8.28e-06	4.9e-05	2.69e-09	1.32e-05	0.000312	0.0153	0.639	0.00347	0.945	0.00365	0.886	0.509	0.725	0.000436	0.181	0.000316	0.00581	1.61e-08	4.5e-05	0.0129	0.0547	0.00117	0.697	0.289	0.483	0.66	0.000311	0.149	0.63	0.997	0.993	0.00729	0.984	0.685	0.00318	0.604	0.00199	0.0244	9.14e-08	0.000259	0.00432	0.133	0.0423	0.991	0.0363
P08758;ANXA5_HUMAN	ANXA5	-2.83	-1.02	-3.2	-1.81	-4.4	-3.12	-2.94	-1.91	-2.04	-0.662	-0.342	-3.17	-1.36	-3.54	-2.16	-4.74	-3.46	-3.28	-2.25	-2.38	-1	-0.37	1.01	-1.57	-0.295	-0.113	0.922	0.786	2.16	-1.8	-2.17	-0.791	-3.38	-2.1	-1.92	-0.883	-1.02	0.359	-1.2	0.0744	-1.38	-2.59	-1.31	1.75	2.09	-1.08	0.727	-1.45	-0.0646	-2.65	-1.37	-1.19	-0.157	-0.292	1.09	-1.31	0.397	1.48	1.82	-1.35	0.453	-1.72	-0.338	-0.273	-2.92	-1.65	-1.46	-0.43	-0.566	0.813	-1.58	0.123	-1.28	-0.257	1.13	-1.46	-0.182	0.899	2.28	-1.29	0.0922	-2.49	-1.22	-1.03	-0.136	1.24	-0.167	0.175	-2.99	-1.19	-3.36	-1.98	-1.92	-1.64	-4.57	-3.29	-3.11	-2.07	-2.21	-0.829	-3.23	-1.52	-0.946	-0.604	-3.77	-1.97	-4.14	-2.76	-2.69	-2.42	-5.34	-4.07	-3.89	-2.85	-0.779	-2.99	-1.61	-4	-2.3	-1.16	0.228	-2.36	-1.08	-2.53	-1.15	-3.74	-2.46	-1.38	3.06	3.4	0.232	2.04	-0.138	1.25	-1.34	-0.0637	0.119	1.15	1.02	2.4	1.35	1.69	-1.48	0.33	-1.85	-0.461	-3.05	-1.77	-1.59	-0.554	-0.689	0.689	-1.71	5.1e-05	0.111	7.56e-06	0.00607	1.28e-08	1.11e-05	2.86e-05	0.00409	0.00225	0.297	0.589	8.74e-06	0.0354	1.24e-06	0.00134	2.11e-09	1.85e-06	4.83e-06	0.000873	0.000459	0.117	0.559	0.114	0.0162	0.64	0.858	0.15	0.218	0.00128	0.00628	0.00122	0.215	2.94e-06	0.00172	0.00387	0.167	0.112	0.57	0.0624	0.906	0.033	0.000171	0.0431	0.00796	0.0018	0.0932	0.254	0.026	0.919	0.000124	0.0342	0.0646	0.804	0.644	0.091	0.043	0.531	0.0235	0.00597	0.037	0.475	0.00888	0.593	0.666	3.12e-05	0.012	0.0244	0.497	0.373	0.203	0.0155	0.845	0.0484	0.685	0.0798	0.025	0.773	0.16	0.000758	0.0459	0.884	0.00027	0.0592	0.107	0.83	0.0543	0.778	0.767	7.41e-06	0.0493	9.19e-07	0.0016	0.00218	0.00773	1.01e-09	1.4e-06	3.93e-06	0.00101	0.000512	0.165	2.01e-06	0.0132	0.115	0.31	8.95e-08	0.0017	1.09e-08	2.73e-05	3.89e-05	0.000169	1.43e-11	1.67e-08	4.7e-08	1.64e-05	0.159	7.72e-06	0.00898	2.39e-08	0.000323	0.0726	0.719	0.000519	0.0923	0.00022	0.0739	4.37e-07	0.000317	0.0336	1.55e-05	2.59e-06	0.714	0.00229	0.827	0.0538	0.0387	0.92	0.851	0.0732	0.112	0.000431	0.0371	0.00996	0.0235	0.602	0.0053	0.467	1.65e-05	0.00725	0.0152	0.383	0.279	0.279	0.00944	0.000447	0.225	9.38e-05	0.0192	6.4e-08	4.45e-05	0.000204	0.015	0.013	0.515	0.931	4.22e-05	0.234	9.06e-06	0.00912	9.03e-09	6.38e-06	2.13e-05	0.0049	0.00193	0.491	0.826	0.195	0.0291	0.712	0.936	0.308	0.503	0.00355	0.0145	0.00378	0.5	6.92e-06	0.00339	0.00786	0.414	0.229	0.878	0.0972	0.93	0.0977	0.00035	0.0733	0.041	0.00587	0.267	0.427	0.094	0.947	0.000316	0.0674	0.15	0.856	0.814	0.188	0.171	0.858	0.0845	0.0311	0.0911	0.876	0.0296	0.96	0.995	7.87e-05	0.025	0.0533	0.828	0.71	0.53	0.0459	0.997	0.142	0.83	0.127	0.0483	0.84	0.378	0.00192	0.11	0.916	0.000626	0.104	0.222	0.996	0.209	0.812	0.838	4.02e-05	0.154	7.66e-06	0.00731	0.0087	0.0346	3.77e-09	4.53e-06	1.77e-05	0.00437	0.00248	0.379	1.7e-05	0.0684	0.209	0.958	4.52e-07	0.0109	8.16e-08	0.000181	0.000127	0.00081	6.95e-11	6.39e-08	2.24e-07	9.67e-05	0.392	3.43e-05	0.0487	1.51e-07	0.00188	0.202	0.786	0.00124	0.159	0.00083	0.268	1.25e-06	0.000739	0.0977	0.000256	1.71e-05	0.983	0.00595	0.896	0.107	0.0605	0.938	0.905	0.161	0.279	0.00136	0.123	0.0742	0.0546	0.891	0.0179	0.901	3.95e-05	0.0144	0.0318	0.797	0.539	0.734	0.0297
P08779	KRT16	-2.23	-1.76	-2.51	-3.06	0.288	0.961	-4.52	-5.36	-4.57	-4.8	-0.542	-2.77	-2.3	-3.05	-3.6	-0.254	0.419	-5.06	-5.9	-5.11	-5.34	-0.287	-0.83	2.51	3.19	-2.29	-3.13	-2.35	-2.58	-0.464	-0.752	-1.29	2.05	2.72	-2.76	-3.59	-2.81	-3.04	2.8	3.47	0.542	3.34	4.02	1.07	1.61	-1.16	-0.695	-1.45	-1.99	1.35	2.03	-3.45	-4.29	-3.51	-3.74	1.54	0.334	1.16	1.7	-1.07	-0.604	-1.36	-1.9	0.0913	1.45	2.12	-3.36	-4.2	-3.42	-3.65	1.63	0.425	-0.673	2	1.46	4.8	5.48	-0.0564	-0.286	2.84	2.3	5.64	6.32	0.839	0.783	0.553	0.208	0.75	-2.02	-1.55	-2.3	-2.85	-0.858	-0.949	0.497	1.17	-4.31	-5.15	-4.36	-4.59	0.681	-0.523	-0.229	0.313	-2.45	-1.99	-2.74	-3.28	-1.29	-1.39	0.0596	0.732	-4.75	-5.58	-0.437	-4.8	-5.03	0.244	-0.96	2.06	1.52	4.86	5.53	2.29	1.75	5.09	5.76	0.23	-0.473	0.0687	-2.7	-2.23	-2.99	-3.53	-0.185	0.488	-4.99	-5.83	-5.05	-5.28	0.732	1.27	-1.49	-1.03	-1.78	-2.32	1.02	1.69	-3.78	-4.62	-3.84	-4.07	1.2	0.00266	0.0154	0.000816	7.52e-05	0.681	0.176	7.53e-08	1.38e-09	5.74e-08	1.91e-08	0.442	0.000272	0.00195	7.54e-05	6.09e-06	0.718	0.551	5.64e-09	1.1e-10	4.32e-09	1.45e-09	0.682	0.241	0.000812	4.13e-05	0.00204	5.34e-05	0.00162	0.00062	0.509	0.287	0.0705	0.0053	0.000332	0.000287	6.17e-06	0.000224	8e-05	0.000235	1.09e-05	0.441	2e-05	8.3e-07	0.134	0.0261	0.104	0.325	0.0441	0.00667	0.0588	0.00578	1.21e-05	2.24e-07	9.31e-06	3.14e-06	0.0328	0.634	0.105	0.0191	0.133	0.392	0.0586	0.00938	0.896	0.0443	0.00406	1.86e-05	3.47e-07	1.43e-05	4.85e-06	0.0242	0.545	0.34	0.00631	0.0422	1.89e-08	7.79e-10	0.936	0.684	0.000195	0.00197	3.58e-10	1.63e-11	0.236	0.268	0.432	0.751	0.257	0.0035	0.0219	0.001	7.93e-05	0.196	0.153	0.451	0.0803	4.91e-08	6.92e-10	3.67e-08	1.13e-08	0.302	0.427	0.728	0.634	0.000509	0.00392	0.000132	9.15e-06	0.0537	0.0395	0.928	0.268	5.27e-09	7.92e-11	0.473	3.95e-09	1.24e-09	0.71	0.148	0.00509	0.0352	1.44e-08	5.98e-10	0.00205	0.0161	4.83e-09	2.05e-10	0.743	0.501	0.922	0.000368	0.00257	0.000103	8.42e-06	0.792	0.488	7.82e-09	1.52e-10	5.98e-09	2.01e-09	0.3	0.0749	0.038	0.147	0.0143	0.00179	0.151	0.0195	2.5e-06	4.5e-08	1.91e-06	6.38e-07	0.0914	0.0131	0.0429	0.00466	0.000444	0.763	0.251	1.37e-06	7.93e-08	2.19e-06	5.11e-07	0.722	0.00077	0.0271	0.000294	0.000115	0.823	0.596	7.17e-08	1.25e-08	1.46e-07	2.13e-07	0.925	0.357	0.00197	0.000196	0.0184	0.000408	0.0142	0.0019	0.542	0.359	0.242	0.00793	0.00076	0.000811	0.000196	0.0016	0.00356	0.000627	6.93e-05	0.562	4.82e-05	5.39e-06	0.361	0.06	0.287	0.527	0.14	0.0224	0.0865	0.0143	0.000124	6.3e-06	0.000181	3.24e-05	0.14	0.982	0.276	0.0779	0.247	0.813	0.141	0.0519	0.995	0.0647	0.00968	0.000121	2.8e-05	0.000234	0.000178	0.0661	0.997	0.508	0.0255	0.0739	1.83e-07	1.75e-08	0.953	0.701	0.00108	0.0141	3.6e-09	5.57e-10	0.385	0.683	0.831	0.789	0.581	0.0086	0.083	0.00338	0.000563	0.351	0.36	0.49	0.113	3.97e-07	2.7e-08	7.31e-07	3.52e-07	0.384	0.817	0.994	0.958	0.00097	0.0221	0.000316	7.09e-05	0.098	0.102	0.929	0.341	3.36e-08	3e-09	0.642	5.23e-08	6.9e-08	0.907	0.378	0.0256	0.1	9.62e-08	1.05e-08	0.00589	0.0829	2.14e-08	2.9e-09	0.791	0.832	0.975	0.00469	0.00656	0.00132	5.23e-05	0.862	0.572	4.08e-07	9.6e-09	4.38e-07	4.78e-08	0.587	0.308	0.0822	0.521	0.0412	0.0186	0.195	0.0353	1.95e-05	7.74e-06	4.18e-05	6.01e-05	0.184
P08865	RPSA	-0.809	0.952	-0.0225	0.972	-3.59	-1.71	-1.46	-0.359	-0.631	0.497	-1.88	-2.69	-0.924	-1.9	-0.904	-5.47	-3.59	-3.33	-2.24	-2.51	-1.38	0.786	1.78	-2.78	-0.904	-0.647	0.45	0.178	1.31	-1.76	-0.975	0.0201	-4.54	-2.67	-2.41	-1.31	-1.58	-0.455	-3.57	-1.69	-0.995	-4.56	-2.69	0.796	2.67	-0.0125	1.75	0.774	1.77	-2.79	-0.917	-0.66	0.437	0.166	1.29	-0.684	0.923	0.346	2.22	-0.463	1.3	0.323	1.32	-0.45	-3.24	-1.37	-1.11	-0.0132	-0.285	0.843	-1.13	0.472	-1.88	1.43	2.43	-2.13	-0.257	0.825	1.95	0.337	1.33	-3.23	-1.35	-1.1	-0.272	0.856	-1.03	0.852	-1.83	-0.0727	-1.05	-0.0526	-1.82	-1.37	-4.61	-2.74	-2.48	-1.38	-1.66	-0.528	-2.51	-0.899	-2.83	-0.952	-3.64	-1.88	-2.85	-1.86	-3.62	-3.17	-6.42	-4.54	-4.28	-3.19	-1.8	-3.46	-2.33	-4.31	-2.7	0.608	1.6	-2.96	-1.08	-0.519	0.475	-4.09	-2.21	-1.13	1.48	3.36	0.672	2.43	1.46	2.45	-2.11	-0.233	0.0245	1.12	0.85	1.98	-0.126	1.75	-0.935	0.826	-0.149	0.846	-3.71	-1.84	-1.58	-0.486	-0.757	0.371	-1.61	0.0682	0.033	0.959	0.0296	1.8e-10	0.000275	0.00161	0.411	0.152	0.257	8.47e-05	1.8e-07	0.0382	7.18e-05	0.0424	4.53e-16	1.78e-10	1.24e-09	5.76e-06	7.16e-07	0.00265	0.0759	0.000169	8.68e-08	0.0424	0.142	0.304	0.682	0.00423	0.000195	0.0293	0.963	1.92e-13	2.1e-07	1.54e-06	0.00408	0.000681	0.298	2.13e-10	0.000322	0.0263	1.68e-13	1.8e-07	0.0724	1.99e-07	0.977	0.000213	0.0805	0.000185	7.88e-08	0.0397	0.134	0.318	0.703	0.00458	0.121	0.0386	0.428	6.38e-06	0.29	0.00444	0.458	0.00391	0.303	2.45e-09	0.00287	0.0138	0.976	0.514	0.0577	0.012	0.281	8.55e-05	0.00186	1.32e-06	1.26e-05	0.555	0.0629	4.83e-05	0.44	0.0036	2.72e-09	0.00312	0.0149	0.533	0.0541	0.015	0.0411	4.57e-05	0.858	0.013	0.897	5.04e-05	0.00151	1.38e-14	2.77e-08	2.33e-07	0.00137	0.000183	0.198	1.9e-07	0.0316	1.32e-08	0.0232	1.96e-11	3.27e-05	1.09e-08	3.84e-05	2.16e-11	7.8e-10	1.42e-19	2.3e-14	1.47e-13	7.01e-10	1.84e-05	7.96e-11	8.04e-07	1.23e-13	3.74e-08	0.167	0.000593	2.19e-08	0.0161	0.236	0.277	4.71e-12	7.01e-06	0.0125	0.00136	1.03e-09	0.128	1.27e-06	0.00158	1.09e-06	1.52e-05	0.593	0.955	0.0129	0.0558	4.03e-05	0.771	0.000211	0.0361	0.0627	0.732	0.0568	7.02e-11	0.000111	0.000685	0.268	0.087	0.396	0.000578	0.187	0.0821	0.971	0.0743	1.42e-09	0.000812	0.00645	0.657	0.359	0.457	0.000635	1.66e-06	0.248	0.000282	0.152	1.35e-14	2.15e-09	2.11e-08	8.89e-05	9.6e-06	0.0292	0.215	0.000658	5.29e-07	0.0827	0.419	0.513	0.982	0.00995	0.000797	0.0593	0.972	2.78e-12	1.11e-06	1.03e-05	0.0279	0.00397	0.878	2.58e-09	0.00138	0.0807	3.09e-12	1.42e-06	0.233	3.55e-06	0.989	0.00117	0.224	0.00106	3.85e-07	0.0767	0.257	0.567	0.825	0.0145	0.35	0.123	0.749	0.00019	0.462	0.036	0.589	0.0268	0.716	1.48e-08	0.00714	0.0326	0.983	0.8	0.209	0.0372	0.837	0.00114	0.0093	9.29e-06	6.17e-05	0.661	0.202	0.00019	0.674	0.0225	2.1e-08	0.00841	0.0515	0.976	0.209	0.0612	0.186	0.000193	0.963	0.0308	0.913	0.000355	0.00918	1.62e-13	1.26e-07	1.53e-06	0.00564	0.00103	0.437	2.39e-06	0.137	1.73e-07	0.201	3.07e-10	0.000395	8.16e-08	0.000241	6.16e-10	3.3e-08	7.78e-18	5.07e-13	4.13e-12	1.94e-08	0.000174	1.8e-09	1.63e-05	5.32e-12	1.4e-06	0.369	0.00336	1.39e-07	0.0359	0.359	0.638	5.11e-11	2.43e-05	0.0473	0.01	2.86e-08	0.414	1e-05	0.0117	9.51e-06	4.85e-05	0.663	0.971	0.0369	0.163	0.000174	0.92	0.00512	0.0789	0.326	0.777	0.242	5.76e-10	0.00035	0.00225	0.634	0.237	0.897	0.00316
P08910	ABHD2	-0.261	0.47	-0.446	0.32	-5.38	-1.72	-0.753	-0.175	-0.193	0.165	0.111	-0.149	0.581	-0.335	0.431	-5.27	-1.61	-0.642	-0.0641	-0.0815	0.276	-0.186	0.58	-5.12	-1.46	-0.492	0.0853	0.0679	0.426	-0.731	-0.916	-0.15	-5.85	-2.19	-1.22	-0.645	-0.663	-0.305	-4.94	-1.27	-0.766	-5.7	-2.04	-0.192	-0.304	-0.453	0.278	-0.639	0.127	-5.58	-1.91	-0.945	-0.368	-0.385	-0.0272	-0.36	0.00198	-0.209	-0.321	-0.47	0.261	-0.656	0.11	-0.0171	-5.59	-1.93	-0.962	-0.385	-0.402	-0.0443	-0.377	-0.0151	-3.66	0.307	1.07	-4.63	-0.966	0.56	0.918	-0.271	0.495	-5.21	-1.54	-0.578	-0.0174	0.34	-0.558	-0.669	-0.819	-0.0881	-1	-0.238	-0.366	-0.349	-5.94	-2.28	-1.31	-0.733	-0.751	-0.393	-0.725	-0.364	0.0148	-0.0963	-0.246	0.485	-0.431	0.335	0.207	0.224	-5.37	-1.7	-0.738	-0.16	0.573	-0.178	0.18	-0.152	0.209	-0.254	0.513	-5.19	-1.53	-0.611	0.155	-5.55	-1.88	-0.358	0.167	0.056	-0.0935	0.637	-0.279	0.487	-5.22	-1.55	-0.586	-0.00815	-0.0255	0.332	-0.194	-0.306	-0.455	0.276	-0.641	0.126	-5.58	-1.91	-0.947	-0.37	-0.387	-0.0292	-0.361	0.808	0.661	0.677	0.765	8.57e-06	0.114	0.484	0.87	0.857	0.878	0.917	0.889	0.588	0.755	0.688	1.21e-05	0.139	0.55	0.952	0.939	0.797	0.863	0.589	1.9e-05	0.178	0.646	0.937	0.949	0.691	0.497	0.395	0.889	1.99e-06	0.0461	0.257	0.548	0.537	0.776	3.34e-05	0.239	0.476	3.18e-06	0.0624	0.858	0.777	0.673	0.796	0.552	0.905	4.73e-06	0.08	0.38	0.732	0.72	0.98	0.737	0.999	0.845	0.765	0.661	0.808	0.542	0.918	0.987	4.49e-06	0.0774	0.372	0.72	0.708	0.967	0.725	0.989	0.00131	0.775	0.32	8.37e-05	0.37	0.602	0.394	0.801	0.645	1.47e-05	0.155	0.591	0.987	0.751	0.578	0.506	0.416	0.93	0.319	0.812	0.715	0.728	4.19e-07	0.0274	0.195	0.466	0.455	0.695	0.471	0.717	0.988	0.923	0.806	0.629	0.667	0.739	0.836	0.823	2.85e-06	0.0946	0.463	0.873	0.538	0.859	0.858	0.879	0.835	0.813	0.633	1.55e-05	0.159	0.569	0.885	5.14e-06	0.0842	0.739	0.876	0.958	0.931	0.553	0.795	0.65	1.43e-05	0.153	0.585	0.994	0.981	0.757	0.856	0.776	0.672	0.797	0.551	0.907	4.7e-06	0.0797	0.379	0.73	0.718	0.978	0.736	0.891	0.735	0.778	0.825	2.46e-05	0.175	0.597	0.92	0.924	0.924	0.949	0.915	0.732	0.796	0.776	2.42e-05	0.192	0.581	0.974	0.961	0.884	0.925	0.656	6.79e-05	0.271	0.828	0.97	0.982	0.726	0.532	0.448	0.936	4.83e-06	0.0691	0.285	0.649	0.605	0.878	0.00011	0.341	0.584	9.25e-06	0.102	0.934	0.83	0.809	0.847	0.697	0.947	1.62e-05	0.138	0.514	0.811	0.829	0.991	0.854	0.999	0.904	0.836	0.732	0.876	0.64	0.96	0.995	1.36e-05	0.129	0.439	0.828	0.81	0.985	0.796	0.997	0.01	0.856	0.386	0.000334	0.486	0.707	0.424	0.864	0.754	4.58e-05	0.237	0.655	0.996	0.831	0.665	0.657	0.469	0.963	0.382	0.864	0.776	0.803	1.03e-06	0.0428	0.23	0.556	0.547	0.78	0.522	0.817	0.994	0.958	0.83	0.721	0.704	0.802	0.874	0.869	5.14e-06	0.128	0.484	0.91	0.655	0.892	0.911	0.907	0.886	0.89	0.727	5.2e-05	0.249	0.631	0.94	1.18e-05	0.122	0.79	0.938	0.975	0.983	0.602	0.887	0.715	4.6e-05	0.236	0.721	0.997	0.993	0.798	0.92	0.862	0.731	0.891	0.634	0.956	1.24e-05	0.125	0.434	0.831	0.803	0.991	0.786
P09001	MRPL3	-3.61	0.47	-0.446	0.32	-6.31	-5.2	-2.22	-1.85	-5	-1.33	0.111	-3.5	0.581	-0.335	0.431	-6.2	-5.09	-2.11	-1.74	-4.89	-1.22	3.16	3.93	-2.7	-1.59	1.39	1.76	-1.39	2.27	-4.08	-0.916	-0.15	-6.78	-5.67	-2.69	-2.32	-5.47	-1.8	-5.87	-4.76	-0.766	-6.63	-5.52	-0.192	-0.304	-3.8	0.278	-0.639	0.127	-6.5	-5.39	-2.41	-2.04	-5.19	-1.53	-1.98	-3.59	1.33	1.22	-2.28	1.8	0.886	1.65	1.52	-4.98	-3.87	-0.886	-0.518	-3.67	-0.0022	-0.455	-2.07	-1.11	1.77	2.54	-4.09	-2.98	-2.78	0.883	1.4	2.17	-4.46	-3.35	-0.367	-3.15	0.516	-0.558	-0.669	-4.17	-0.0881	-1	-0.238	-0.366	-1.89	-6.87	-5.76	-2.78	-2.41	-5.56	-1.89	-2.35	-3.96	0.813	0.701	-2.8	1.28	0.366	1.13	1	-0.52	-5.5	-4.39	-1.41	-1.04	1.37	-4.19	-0.522	-0.975	-2.59	4.56	5.32	-1.31	-0.2	0.889	1.65	-4.98	-3.87	-3.67	1.79	1.68	-1.82	2.26	1.34	2.11	-4.52	-3.42	-0.431	-0.0636	-3.21	0.452	3.4	3.29	-0.21	3.87	2.95	3.72	-2.91	-1.8	1.18	1.55	-1.6	2.06	1.61	0.0134	0.738	0.751	0.82	4.89e-05	0.000573	0.12	0.193	0.000876	0.345	0.937	0.0163	0.68	0.812	0.759	6.3e-05	0.000726	0.139	0.22	0.00111	0.386	0.0288	0.00744	0.0598	0.261	0.326	0.215	0.325	0.111	0.0056	0.516	0.915	1.66e-05	0.000206	0.0612	0.104	0.00032	0.204	0.000134	0.00146	0.587	2.34e-05	0.000287	0.891	0.829	0.00943	0.844	0.65	0.928	3.15e-05	0.000379	0.0919	0.151	0.000583	0.281	0.164	0.0138	0.346	0.387	0.111	0.204	0.53	0.244	0.282	0.000918	0.0083	0.53	0.713	0.012	0.999	0.747	0.147	0.432	0.212	0.0765	0.00544	0.0386	0.0529	0.531	0.321	0.128	0.00265	0.021	0.794	0.0294	0.714	0.672	0.612	0.00269	0.947	0.447	0.856	0.781	0.156	4.43e-06	6.95e-05	0.0396	0.0724	0.000113	0.155	0.08	0.00419	0.538	0.595	0.0383	0.332	0.781	0.391	0.447	0.693	0.00013	0.00166	0.289	0.432	0.264	0.00256	0.692	0.46	0.0544	0.0022	0.000443	0.354	0.887	0.528	0.243	0.000923	0.00834	0.012	0.208	0.237	0.2	0.114	0.343	0.139	0.00234	0.0188	0.759	0.964	0.0264	0.748	0.0193	0.0234	0.881	0.00832	0.0406	0.011	0.0432	0.204	0.403	0.274	0.258	0.147	0.255	0.0504	0.778	0.821	0.854	0.000122	0.00155	0.234	0.371	0.00605	0.578	0.949	0.029	0.758	0.825	0.799	0.000115	0.00146	0.194	0.485	0.00404	0.884	0.101	0.0181	0.0928	0.363	0.67	0.401	0.636	0.173	0.0131	0.556	0.937	3.43e-05	0.000493	0.0848	0.3	0.00213	0.757	0.000379	0.00507	0.668	5.56e-05	0.000878	0.938	0.851	0.0463	0.866	0.761	0.949	8.96e-05	0.00131	0.195	0.325	0.00526	0.469	0.426	0.0544	0.644	0.804	0.215	0.519	0.634	0.575	0.692	0.00179	0.0181	0.588	0.828	0.0566	0.999	0.804	0.641	0.573	0.406	0.122	0.0128	0.0843	0.18	0.552	0.528	0.353	0.00508	0.043	0.816	0.155	0.831	0.723	0.717	0.00686	0.963	0.502	0.88	0.813	0.364	9.51e-06	0.000167	0.0591	0.162	0.000674	0.363	0.136	0.028	0.829	0.958	0.0568	0.72	0.788	0.757	0.667	0.869	0.000199	0.00269	0.332	0.741	0.537	0.00596	0.911	0.626	0.159	0.0132	0.00263	0.442	0.912	0.604	0.598	0.0015	0.0145	0.0462	0.467	0.353	0.535	0.185	0.639	0.242	0.00471	0.0384	0.841	0.997	0.092	0.795	0.0727	0.135	0.9	0.0863	0.0991	0.0726	0.0613	0.283	0.457	0.643	0.509	0.524	0.415
P09012	SNRPA	-0.165	0.719	-0.279	0.569	-1.38	-1.59	-0.165	2.17	1.8	2.73	-1.25	-1.41	-0.526	-1.52	-0.676	-2.63	-2.84	-1.41	0.925	0.552	1.48	-0.114	0.735	-1.21	-1.43	0.000602	2.34	1.96	2.89	-0.885	-0.998	-0.15	-2.1	-2.31	-0.884	1.45	1.08	2.01	-1.1	-1.32	-0.848	-1.95	-2.16	-0.299	0.946	-0.464	0.42	-0.578	0.27	-1.68	-1.89	-0.464	1.87	1.5	2.43	-0.143	0.419	-0.367	0.878	-0.533	0.352	-0.647	0.202	-0.0683	-1.75	-1.96	-0.532	1.8	1.43	2.36	-0.211	0.351	0.215	-0.114	0.734	-1.22	-1.43	1.96	2.89	-2.45	-1.6	-3.55	-3.77	-2.34	-0.373	0.557	-1.05	0.2	-1.21	-0.327	-1.32	-0.477	-0.747	-0.678	-2.43	-2.64	-1.21	1.12	0.751	1.68	-0.889	-0.327	-2.67	-1.43	-2.84	-1.95	-2.95	-2.1	-2.37	-2.3	-4.05	-4.27	-2.84	-0.502	-1.63	-0.875	0.0557	-2.52	-1.95	-2.08	-1.23	-3.18	-3.39	-3.01	-2.16	-4.11	-4.32	-0.931	-0.157	1.09	-0.322	0.563	-0.436	0.413	-1.54	-1.75	-0.321	2.01	1.64	2.57	-0.718	0.527	-0.884	0.000839	-0.998	-0.149	-2.1	-2.31	-0.883	1.45	1.08	2.01	-0.562	0.878	0.504	0.795	0.597	0.203	0.143	0.878	0.0483	0.0996	0.0143	0.25	0.193	0.625	0.161	0.53	0.0181	0.0109	0.194	0.391	0.608	0.172	0.916	0.495	0.262	0.188	1	0.0342	0.073	0.00964	0.412	0.355	0.889	0.0558	0.0358	0.412	0.181	0.318	0.0667	0.308	0.225	0.431	0.0749	0.0489	0.781	0.38	0.666	0.696	0.591	0.801	0.123	0.0832	0.666	0.0868	0.168	0.028	0.894	0.697	0.732	0.415	0.62	0.743	0.548	0.851	0.949	0.109	0.073	0.621	0.0985	0.188	0.0324	0.844	0.744	0.841	0.915	0.496	0.261	0.187	0.0731	0.00965	0.0267	0.141	0.00182	0.00102	0.0342	0.728	0.604	0.301	0.843	0.232	0.745	0.192	0.636	0.459	0.501	0.0194	0.0114	0.232	0.266	0.456	0.0994	0.378	0.745	0.0105	0.16	0.00685	0.0571	0.00506	0.0411	0.022	0.0259	0.000206	0.000105	0.00686	0.618	0.0857	0.386	0.956	0.0156	0.057	0.0584	0.257	0.00479	0.00276	0.00731	0.0495	0.000391	0.000211	0.388	0.884	0.314	0.765	0.601	0.685	0.701	0.157	0.108	0.765	0.0661	0.132	0.0204	0.505	0.624	0.412	0.999	0.355	0.89	0.0559	0.0359	0.413	0.181	0.318	0.0666	0.601	0.923	0.685	0.853	0.796	0.267	0.211	0.915	0.121	0.264	0.0397	0.453	0.274	0.733	0.258	0.776	0.0252	0.018	0.255	0.729	0.891	0.636	0.947	0.59	0.337	0.282	1	0.0954	0.244	0.0203	0.462	0.416	0.936	0.0733	0.0549	0.436	0.425	0.467	0.435	0.395	0.326	0.557	0.101	0.0823	0.934	0.608	0.805	0.847	0.721	0.947	0.169	0.143	0.764	0.213	0.415	0.0681	0.939	0.999	0.904	0.836	0.707	0.876	0.644	0.96	0.995	0.148	0.123	0.671	0.324	0.442	0.135	0.877	0.997	0.879	0.941	0.556	0.352	0.288	0.223	0.0178	0.0701	0.381	0.00359	0.0032	0.0959	0.996	0.831	0.512	0.892	0.299	0.963	0.26	0.864	0.679	0.801	0.0276	0.019	0.268	0.408	0.548	0.261	0.448	0.819	0.0228	0.714	0.0112	0.207	0.00953	0.115	0.0426	0.0702	0.00031	0.000196	0.0106	0.91	0.238	0.573	0.96	0.026	0.165	0.173	0.477	0.00945	0.00797	0.0181	0.196	0.000666	0.000515	0.627	0.938	0.451	0.983	0.637	0.884	0.751	0.211	0.177	0.845	0.147	0.312	0.0412	0.858	0.862	0.563	0.999	0.519	0.956	0.0776	0.0615	0.466	0.488	0.595	0.313	0.753
P09067;P20719	HOXA5;HOXB5	-0.261	0.47	-5.66	0.32	-0.202	0.443	-5.78	-0.175	-0.193	0.165	0.111	-0.149	0.581	-5.55	0.431	-0.0908	0.554	-5.67	-0.0641	-0.0815	0.276	-5.4	0.58	0.0586	0.703	-5.52	0.0853	0.0679	0.426	-0.731	-6.13	-0.15	-0.672	-0.0275	-6.25	-0.645	-0.663	-0.305	5.46	6.1	-5.98	-0.522	0.123	-0.192	-0.304	-0.453	0.278	-5.85	0.127	-0.394	0.25	-5.97	-0.368	-0.385	-0.0272	-0.36	0.00198	-0.209	-0.321	-0.47	0.261	-5.87	0.11	-0.0171	-0.411	0.233	-5.99	-0.385	-0.402	-0.0443	-0.377	-0.0151	-0.645	0.119	6.1	5.58	6.22	5.59	5.95	-5.49	0.495	-0.0267	0.618	-5.61	-0.0174	0.34	-0.558	-0.669	-0.819	-0.0881	-6.22	-0.238	-0.366	-0.349	-0.76	-0.116	-6.34	-0.733	-0.751	-0.393	-0.725	-0.364	0.0148	-0.0963	-0.246	0.485	-5.65	0.335	0.207	0.224	-0.187	0.457	-5.77	-0.16	0.573	-0.178	0.18	-0.152	0.209	-5.47	0.513	-0.00931	0.635	-5.83	0.155	-0.367	0.277	-0.358	0.167	0.056	-0.0935	0.637	-5.49	0.487	-0.0348	0.61	-5.61	-0.00815	-0.0255	0.332	-0.194	-0.306	-0.455	0.276	-5.86	0.126	-0.396	0.248	-5.97	-0.37	-0.387	-0.0292	-0.361	0.584	0.325	2.74e-15	0.502	0.671	0.354	1.36e-15	0.712	0.685	0.728	0.815	0.753	0.225	5.28e-15	0.367	0.848	0.248	2.61e-15	0.893	0.864	0.562	1.29e-14	0.226	0.902	0.144	6.32e-15	0.858	0.886	0.372	0.129	1.84e-16	0.752	0.162	0.954	9.45e-17	0.179	0.168	0.522	9.08e-15	2.15e-16	4.3e-16	0.275	0.796	0.686	0.524	0.343	0.56	8.93e-16	0.789	0.408	0.599	4.5e-16	0.441	0.419	0.954	0.451	0.997	0.66	0.501	0.325	0.584	8.09e-16	0.816	0.971	0.389	0.624	4.09e-16	0.42	0.399	0.926	0.43	0.975	0.179	0.802	2.19e-16	4.46e-15	1.1e-16	4.22e-15	5.26e-16	7.74e-15	0.3	0.955	0.198	3.81e-15	0.971	0.475	0.213	0.137	0.0708	0.843	1.08e-17	0.593	0.412	0.434	0.0926	0.795	5.51e-18	0.104	0.0965	0.379	0.108	0.415	0.973	0.828	0.581	0.279	3.14e-16	0.453	0.641	0.614	0.674	0.306	1.53e-16	0.718	0.169	0.689	0.686	0.732	0.638	8.58e-15	0.284	0.984	0.186	1.04e-15	0.745	0.441	0.56	0.453	0.725	0.906	0.844	0.184	7.37e-15	0.308	0.942	0.204	3.63e-15	0.986	0.957	0.485	0.683	0.521	0.341	0.563	8.82e-16	0.792	0.406	0.602	4.45e-16	0.438	0.417	0.951	0.448	0.847	0.53	8.66e-13	0.733	0.756	0.452	6.74e-13	0.92	0.924	0.924	0.949	0.915	0.7	1.07e-12	0.755	0.948	0.322	4.69e-13	0.974	0.961	0.884	3.52e-12	0.342	0.955	0.229	2.78e-12	0.97	0.982	0.496	0.184	6.33e-14	0.936	0.2	0.986	4.67e-14	0.423	0.305	0.878	3.33e-13	4.65e-14	2e-13	0.343	0.937	0.934	0.775	0.628	0.824	3.53e-13	0.947	0.491	0.725	3.24e-13	0.7	0.725	0.991	0.782	0.999	0.904	0.836	0.496	0.876	2.56e-13	0.96	0.995	0.473	0.755	2.02e-13	0.825	0.728	0.985	0.653	0.997	0.345	0.867	6.92e-14	2.5e-13	3.53e-14	3.34e-12	2.6e-13	2.04e-12	0.626	0.988	0.289	2.51e-12	0.996	0.831	0.413	0.436	0.114	0.963	3.3e-15	0.864	0.639	0.767	0.12	0.888	1.61e-15	0.213	0.199	0.713	0.172	0.817	0.994	0.958	0.72	0.659	4.21e-14	0.802	0.874	0.869	0.773	0.382	1.3e-14	0.91	0.401	0.892	0.911	0.907	0.886	3.77e-12	0.505	0.996	0.279	2.81e-13	0.94	0.521	0.67	0.697	0.938	0.975	0.983	0.276	2.92e-12	0.462	0.982	0.295	1.79e-12	0.997	0.993	0.664	0.92	0.862	0.493	0.891	2.69e-13	0.956	0.485	0.728	2.07e-13	0.831	0.707	0.991	0.645
P09104	ENO2	3.05	5.13	4.21	4.98	-0.0552	0.89	-0.444	4.48	-1.79	-0.821	-4.54	-1.49	0.581	-0.335	0.431	-4.6	-3.65	-4.99	-0.0641	-6.34	-5.37	1.16	1.92	-3.11	-2.16	-3.5	1.43	-4.84	-3.87	-2.07	-0.916	-0.15	-5.18	-4.24	-5.57	-0.645	-6.92	-5.95	-4.26	-3.32	-0.766	-5.03	-4.09	-4.85	-0.304	-1.8	0.278	-0.639	0.127	-4.9	-3.96	-5.29	-0.368	-6.64	-5.67	-3.41	0.00198	-4.87	-0.321	-1.81	0.261	-0.656	0.11	-0.0171	-4.92	-3.98	-5.31	-0.385	-6.66	-5.69	-3.43	-0.0151	-0.945	4.65	5.42	0.389	1.33	-1.35	-0.377	-0.271	0.495	-4.54	-3.59	-4.92	-6.27	-5.3	-5.21	-0.669	-2.16	-0.0881	-1	-0.238	-0.366	-0.349	-5.27	-4.32	-5.66	-0.733	-7.01	-6.03	-3.78	-0.364	-4.64	-0.0963	-1.59	0.485	-0.431	0.335	0.207	0.224	-4.7	-3.75	-5.08	-0.16	0.573	-6.43	-5.46	-3.21	0.209	6	6.77	1.74	2.68	5.03	5.8	0.766	1.71	-0.971	-1.44	3.11	1.62	3.69	2.77	3.54	-1.49	-0.545	-1.88	3.05	-3.23	-2.26	-4.85	-0.306	-1.8	0.276	-0.641	0.126	-4.91	-3.96	-5.29	-0.37	-6.64	-5.67	-3.41	0.0119	6.76e-05	0.000763	0.000102	0.962	0.448	0.704	0.000379	0.13	0.483	0.000321	0.206	0.619	0.774	0.712	0.000278	0.003	9.82e-05	0.956	2.26e-06	3.49e-05	0.325	0.105	0.0105	0.0696	0.00437	0.225	0.000145	0.00177	0.0813	0.435	0.898	5.81e-05	0.000713	1.98e-05	0.581	4.26e-07	6.85e-06	0.000663	0.00655	0.513	8.75e-05	0.00104	0.000143	0.795	0.129	0.812	0.585	0.913	0.000124	0.00143	4.28e-05	0.753	9.46e-07	1.5e-05	0.00529	0.999	0.000137	0.784	0.126	0.824	0.575	0.925	0.988	0.000118	0.00137	4.08e-05	0.742	9.01e-07	1.43e-05	0.00509	0.99	0.42	0.000241	3.01e-05	0.74	0.257	0.252	0.747	0.817	0.672	0.000328	0.0035	0.000117	2.71e-06	4.17e-05	1.96e-05	0.541	0.053	0.936	0.36	0.827	0.738	0.75	1.66e-05	0.000261	5.14e-06	0.503	8.19e-08	1.63e-06	0.00117	0.739	0.000106	0.93	0.151	0.658	0.693	0.76	0.85	0.837	9e-05	0.00126	2.88e-05	0.883	0.572	4.79e-07	9.29e-06	0.00512	0.848	5.86e-06	6.56e-07	0.142	0.0258	8.75e-05	1.05e-05	0.513	0.148	0.408	0.223	0.0105	0.171	0.00275	0.0214	0.00393	0.206	0.641	0.113	0.0121	0.00806	0.0586	0.000143	0.794	0.129	0.814	0.584	0.914	0.000123	0.00143	4.26e-05	0.752	9.41e-07	1.49e-05	0.00527	0.0458	0.000422	0.00441	0.000576	0.967	0.546	0.778	0.00203	0.321	0.763	0.00177	0.289	0.733	0.802	0.777	0.000467	0.00544	0.000276	0.974	2.48e-05	0.000921	0.584	0.181	0.0198	0.126	0.0331	0.413	0.00213	0.00467	0.126	0.481	0.936	0.000111	0.00152	8.49e-05	0.665	1.04e-05	0.000488	0.00161	0.018	0.608	0.000188	0.0027	0.00146	0.834	0.332	0.85	0.717	0.947	0.000314	0.00421	0.000354	0.821	2.81e-05	0.000118	0.0341	0.999	0.00125	0.836	0.237	0.876	0.663	0.96	0.995	0.000268	0.00373	0.000235	0.831	2.44e-05	0.00042	0.0184	0.997	0.565	0.00173	0.000133	0.789	0.367	0.489	0.763	0.87	0.763	0.000753	0.00925	0.0011	8.91e-05	0.00129	0.000371	0.669	0.0907	0.963	0.419	0.865	0.784	0.808	3.36e-05	0.00057	2.24e-05	0.587	1.47e-06	2.41e-05	0.00368	0.818	0.000343	0.958	0.204	0.721	0.717	0.802	0.874	0.869	0.000139	0.00208	6.51e-05	0.91	0.667	3.16e-06	0.000128	0.00909	0.886	0.000107	1.19e-05	0.199	0.0538	0.000374	0.00026	0.591	0.204	0.654	0.487	0.0206	0.492	0.00697	0.0904	0.0109	0.268	0.706	0.283	0.0347	0.0368	0.106	0.00138	0.862	0.223	0.891	0.656	0.956	0.000251	0.00337	0.000208	0.832	2.39e-05	0.000674	0.0188
P09110	ACAA1	-1.58	-0.331	-0.978	-0.536	-6.21	-4.65	-2.36	-1.7	-2.43	-1.18	-1.39	-2.97	-1.72	-2.37	-1.93	-7.6	-6.04	-3.75	-3.09	-3.82	-2.57	0.597	1.04	-4.64	-3.08	-0.781	-0.123	-0.856	0.398	-1.24	-0.647	-0.205	-5.88	-4.32	-2.02	-1.37	-2.1	-0.846	-5.23	-3.67	-0.442	-5.68	-4.11	0.812	2.2	-0.763	0.481	-0.166	0.276	-5.4	-3.84	-1.54	-0.886	-1.62	-0.365	0.683	1.29	0.416	1.81	-1.16	0.0846	-0.562	-0.12	-0.396	-5.8	-4.23	-1.94	-1.28	-2.01	-0.761	0.287	0.892	-1.56	1.38	1.82	-3.86	-2.29	-0.0749	1.18	0.72	1.16	-4.51	-2.95	-0.658	-0.732	0.521	-3.8	-2.41	-5.38	-4.13	-4.78	-4.34	-4.61	-4.22	-10	-8.45	-6.16	-5.5	-6.23	-4.98	-3.93	-3.32	-3.99	-2.59	-5.56	-4.32	-4.96	-4.52	-4.8	-4.4	-10.2	-8.64	-6.34	-5.68	-0.185	-6.42	-5.16	-4.11	-3.51	1.45	1.89	-3.78	-2.22	0.199	0.641	-5.04	-3.47	-1.25	0.129	1.52	-1.45	-0.202	-0.849	-0.407	-6.08	-4.52	-2.23	-1.57	-2.3	-1.05	-0.476	0.915	-2.05	-0.807	-1.45	-1.01	-6.69	-5.13	-2.83	-2.17	-2.91	-1.65	-0.605	0.0331	0.645	0.179	0.457	5.24e-11	6.85e-08	0.00199	0.0221	0.00147	0.107	0.0584	0.000156	0.0204	0.00189	0.01	1.33e-13	1.13e-10	4.64e-06	9.09e-05	3.28e-06	0.000842	0.409	0.154	7.27e-08	9.66e-05	0.281	0.864	0.238	0.581	0.0893	0.371	0.776	2.32e-10	3.23e-07	0.00705	0.0627	0.00534	0.244	4.5e-09	6.53e-06	0.54	5.9e-10	8.42e-07	0.262	0.0036	0.292	0.505	0.818	0.701	2.09e-09	3.04e-06	0.0366	0.222	0.0288	0.613	0.345	0.0788	0.564	0.0153	0.113	0.906	0.436	0.867	0.582	3.41e-10	4.8e-07	0.00958	0.0801	0.0073	0.293	0.69	0.219	0.0345	0.0607	0.0146	2.79e-06	0.00253	0.917	0.107	0.32	0.112	1.3e-07	0.000166	0.363	0.312	0.47	1.07e-06	0.000816	4.28e-10	2.04e-07	8.08e-09	7.32e-08	1.84e-08	1.34e-07	1.21e-18	4.69e-16	1.03e-11	2.35e-10	7.24e-12	3.01e-09	5.62e-07	1.12e-05	4.26e-07	0.000357	1.75e-10	8.1e-08	3.24e-09	2.91e-08	7.36e-09	5.31e-08	6.22e-19	2.24e-16	4.35e-12	9.67e-11	0.767	3.08e-12	1.21e-09	2.23e-07	4.54e-06	0.0485	0.0113	3.95e-06	0.00338	0.782	0.375	1.13e-08	1.63e-05	0.0868	0.858	0.0394	0.0495	0.779	0.242	0.572	9.34e-11	1.25e-07	0.00329	0.0337	0.00246	0.15	0.51	0.208	0.0064	0.265	0.0483	0.164	6.44e-12	7.44e-09	0.000279	0.00403	0.000202	0.0257	0.403	0.106	0.729	0.365	0.693	4.71e-10	4.89e-07	0.00769	0.0628	0.0093	0.224	0.131	0.000479	0.159	0.00485	0.0476	1.81e-12	1.46e-09	2.05e-05	0.00078	3.42e-05	0.0117	0.678	0.252	4.5e-07	0.00042	0.645	0.97	0.528	0.665	0.136	0.429	0.936	1.39e-09	1.61e-06	0.0133	0.21	0.0208	0.818	3.78e-08	4.46e-05	0.63	4.07e-09	5.46e-06	0.564	0.0106	0.583	0.771	0.879	0.947	1.44e-08	1.75e-05	0.1	0.437	0.113	0.897	0.677	0.216	0.904	0.0658	0.218	0.925	0.577	0.96	0.995	2.61e-09	3.32e-06	0.0239	0.281	0.0385	0.663	0.781	0.76	0.113	0.157	0.0308	1.58e-05	0.00884	0.939	0.146	0.527	0.322	6.57e-07	0.000665	0.509	0.735	0.831	3.53e-05	0.00902	8.54e-09	4.66e-06	1.31e-07	1.32e-06	3.99e-07	3.69e-06	4.38e-17	2.16e-14	3.12e-10	1.11e-08	4.41e-10	1.12e-07	5.83e-06	0.000224	3.22e-06	0.00989	2.07e-09	2.63e-06	2.84e-08	6.09e-07	8e-08	1.03e-06	2.65e-17	1.12e-14	7.47e-11	3.53e-09	0.806	1.12e-10	6.83e-08	1.03e-06	5.99e-05	0.15	0.0394	1.53e-05	0.00948	0.807	0.76	4.59e-08	5.15e-05	0.202	0.938	0.0689	0.22	0.798	0.509	0.669	1.03e-09	9.69e-07	0.0174	0.0832	0.0144	0.239	0.864	0.638	0.0182	0.718	0.114	0.485	7.06e-11	7.48e-08	0.00104	0.0317	0.00193	0.16	0.602
P09132	SRP19	0.661	1.39	0.475	1.24	-4.47	1.36	-2.02	-1.39	-1.15	1.09	-0.81	-0.149	0.581	-0.335	0.431	-5.28	0.554	-2.83	-2.2	-1.96	0.276	-0.186	0.58	-5.13	0.703	-2.68	-2.05	-1.81	0.426	-0.731	-0.916	-0.15	-5.86	-0.0275	-3.41	-2.78	-2.54	-0.305	-4.94	0.889	-0.766	-5.71	0.123	3.62	4.43	4.28	5.01	4.1	4.86	-0.845	4.99	1.61	2.23	2.47	4.71	1.11	3.55	2.57	3.38	3.23	3.96	3.04	3.81	-1.05	-1.9	3.93	0.552	1.18	1.42	3.66	0.053	2.5	-5.83	2.49	3.26	-2.45	3.38	0.868	3.1	1.86	2.63	-3.08	2.75	-0.629	0.239	2.48	0.0155	0.826	0.676	1.41	0.491	1.26	-3.61	-2.55	-4.45	1.38	-2	-1.37	-1.13	1.1	-2.5	-0.0576	-0.907	-0.0963	-0.246	0.485	-0.431	0.335	-4.53	-3.48	-5.37	0.457	-2.92	-2.3	-0.922	-2.06	0.18	-3.42	-0.98	1.63	2.39	-3.32	2.51	-0.611	0.155	-5.55	0.277	-2.24	2.52	3.33	3.18	3.91	2.99	3.76	-1.95	3.88	0.499	1.13	1.37	3.6	0.073	0.883	0.734	1.46	0.548	1.31	-4.39	1.44	-1.94	-1.32	-1.08	1.16	-2.44	0.492	0.152	0.62	0.2	2.8e-05	0.16	0.0401	0.152	0.234	0.26	0.4	0.876	0.545	0.727	0.653	1.71e-06	0.564	0.00489	0.0259	0.0458	0.773	0.846	0.546	2.89e-06	0.465	0.00741	0.0372	0.0642	0.657	0.447	0.342	0.876	2.24e-07	0.977	0.000875	0.00559	0.0108	0.751	5.49e-06	0.356	0.426	3.79e-07	0.898	0.000449	3.14e-05	5.19e-05	4.29e-06	9.63e-05	7.21e-06	0.38	4.72e-06	0.0994	0.0237	0.0129	1.23e-05	0.252	0.000565	0.00998	0.000958	0.00151	0.000151	0.00262	0.000246	0.275	0.0528	0.000166	0.566	0.222	0.144	0.000404	0.956	0.0121	2.46e-07	0.0122	0.00138	0.0137	0.000952	0.367	0.0022	0.057	0.00847	0.00237	0.00604	0.513	0.803	0.0128	0.986	0.359	0.452	0.122	0.585	0.166	0.000212	0.00643	1.03e-05	0.129	0.0299	0.131	0.21	0.223	0.00752	0.949	0.315	0.914	0.784	0.589	0.631	0.709	7.77e-06	0.000334	3.33e-07	0.611	0.00206	0.0136	0.27	0.026	0.841	4e-04	0.278	0.0954	0.016	0.00116	0.0116	0.525	0.872	6.52e-07	0.772	0.0236	0.0115	0.00113	0.00177	0.00018	0.00306	0.000292	0.0468	0.000197	0.604	0.243	0.159	0.000478	0.939	0.359	0.445	0.132	0.568	0.175	3.58e-05	0.139	0.0475	0.175	0.265	0.23	0.0139	0.767	0.289	0.755	0.36	7.31e-05	0.232	0.0974	0.31	0.483	0.462	0.664	0.915	0.732	0.791	0.776	3.94e-06	0.605	0.00899	0.0831	0.0999	0.884	0.925	0.625	1.25e-05	0.556	0.0493	0.102	0.223	0.707	0.491	0.405	0.936	6.48e-07	0.986	0.00214	0.0355	0.0359	0.878	2.18e-05	0.457	0.554	1.35e-06	0.937	0.00382	0.000203	0.000671	4.6e-05	0.000927	6.66e-05	0.464	2.6e-05	0.207	0.0739	0.0611	9.92e-05	0.556	0.00417	0.0429	0.00764	0.00621	0.00298	0.0107	0.00296	0.684	0.0761	0.000577	0.621	0.558	0.371	0.00513	0.965	0.139	1.04e-05	0.044	0.0038	0.0286	0.00382	0.593	0.00486	0.133	0.044	0.0046	0.0148	0.61	0.996	0.0765	0.988	0.626	0.5	0.311	0.636	0.328	0.0012	0.0297	2.14e-05	0.173	0.0464	0.251	0.345	0.478	0.0177	0.961	0.51	0.958	0.822	0.721	0.689	0.802	3.1e-05	0.00144	6.81e-07	0.645	0.00338	0.0356	0.543	0.0499	0.911	0.000818	0.61	0.247	0.0522	0.00259	0.027	0.602	0.94	1.81e-06	0.813	0.0751	0.0553	0.00281	0.0172	0.000642	0.0195	0.00114	0.0718	0.00068	0.732	0.424	0.358	0.00148	0.956	0.862	0.591	0.492	0.644	0.503	8.01e-05	0.203	0.0844	0.478	0.52	0.661	0.0405
P09211;GSTP1_HUMAN	GSTP1	0.435	3.03	0.00683	1.11	5.47	5.09	-0.142	1.57	-0.224	1.54	-2.88	-2.44	0.157	-2.87	-1.76	2.59	2.22	-3.02	-1.31	-3.1	-1.34	-0.428	0.676	5.04	4.66	-0.576	1.13	-0.659	1.1	-2.6	-3.03	-1.92	2.44	2.06	-3.17	-1.47	-3.26	-1.49	5.46	5.08	-1.1	4.36	3.98	-3.12	-0.243	-2.68	-0.0862	-3.11	-2.01	2.35	1.97	-3.26	-1.55	-3.34	-1.58	-0.407	0.501	-2.43	0.449	-1.99	0.605	-2.42	-1.32	0.692	3.04	2.66	-2.57	-0.861	-2.65	-0.887	0.285	1.19	0.38	0.148	1.25	5.61	5.23	-0.0826	1.68	-1.56	-0.454	3.9	3.52	-1.71	-1.79	-0.0261	-2.09	0.783	-1.66	0.94	-2.09	-0.981	1.03	0.334	3.38	3	-2.23	-0.527	-2.32	-0.553	0.619	1.53	-4.31	-1.44	-3.88	-1.28	-4.3	-3.2	-1.19	-1.88	1.16	0.78	-4.45	-2.74	-2.22	-4.53	-2.77	-1.6	-0.691	0.231	1.34	5.69	5.31	-1.53	-0.428	3.93	3.55	-1.76	-2.71	0.164	-2.28	0.321	-2.7	-1.6	2.76	2.38	-2.85	-1.15	-2.94	-1.17	-3.62	-0.744	-3.18	-0.587	-3.61	-2.51	1.85	1.47	-3.76	-2.05	-3.84	-2.08	-0.908	0.716	0.0143	0.995	0.355	3.63e-05	1e-04	0.906	0.194	0.851	0.202	0.0197	0.0459	0.895	0.02	0.145	0.0343	0.0689	0.0147	0.276	0.0124	0.267	0.72	0.572	0.000116	0.000312	0.63	0.346	0.582	0.357	0.0342	0.0145	0.113	0.0461	0.0901	0.0106	0.223	0.00885	0.215	3.69e-05	0.000102	0.358	0.000662	0.00168	0.0119	0.839	0.0289	0.942	0.0121	0.0981	0.054	0.104	0.00878	0.198	0.00732	0.19	0.733	0.675	0.0471	0.707	0.101	0.613	0.0477	0.274	0.563	0.0139	0.0301	0.0361	0.472	0.0308	0.459	0.812	0.321	0.751	0.901	0.297	2.47e-05	6.88e-05	0.945	0.164	0.196	0.704	0.00201	0.00487	0.158	0.139	0.983	0.0663	0.485	0.143	0.402	0.0672	0.382	0.361	0.765	0.004	0.00989	0.0505	0.637	0.0429	0.621	0.58	0.176	0.000353	0.203	0.00113	0.256	0.000359	0.00616	0.289	0.0971	0.302	0.486	0.000239	0.0175	0.0366	0.00019	0.0165	0.157	0.537	0.847	0.267	1.97e-05	5.51e-05	0.204	0.72	0.00189	0.00459	0.145	0.0274	0.891	0.0618	0.788	0.0278	0.185	0.0249	0.0514	0.0206	0.34	0.0174	0.329	0.00393	0.534	0.0103	0.623	0.00399	0.0405	0.126	0.222	0.00283	0.0908	0.00233	0.0869	0.449	0.883	0.0403	0.997	0.567	9.29e-05	0.000326	0.935	0.373	0.924	0.375	0.0525	0.0751	0.923	0.0401	0.399	0.0467	0.1	0.0247	0.568	0.0327	0.84	0.925	0.644	0.000337	0.00118	0.821	0.564	0.909	0.485	0.0605	0.0321	0.333	0.0612	0.127	0.0191	0.476	0.0309	0.772	0.00012	0.000502	0.508	0.00124	0.00411	0.0571	0.857	0.112	0.95	0.051	0.215	0.0802	0.173	0.0306	0.399	0.0397	0.348	0.854	0.999	0.147	0.836	0.199	0.876	0.119	0.612	0.995	0.0224	0.0566	0.0745	0.828	0.119	0.88	0.851	0.887	0.807	0.932	0.363	0.000113	0.000376	0.96	0.21	0.363	0.779	0.00395	0.0123	0.296	0.459	0.985	0.178	0.651	0.204	0.763	0.116	0.647	0.584	0.815	0.00625	0.0167	0.0724	0.703	0.106	0.779	0.616	0.462	0.001	0.823	0.00204	0.641	0.000799	0.0219	0.456	0.228	0.357	0.553	0.000447	0.0445	0.114	0.000557	0.0808	0.23	0.886	0.901	0.492	6.48e-05	0.000265	0.321	0.94	0.00296	0.0084	0.297	0.11	0.975	0.256	0.806	0.11	0.307	0.0408	0.0927	0.0787	0.55	0.0664	0.48	0.0205	0.862	0.0273	0.891	0.0141	0.187	0.165	0.304	0.00755	0.313	0.0141	0.376	0.645
P09234	SNRPC	0.436	2.29	1.4	5.01	-1.27	-0.335	1.06	2.22	1.97	3.33	-2.4	-1.97	-0.109	-1	2.61	-3.67	-2.74	-1.34	-0.18	-0.429	0.931	0.962	4.57	-1.71	-0.771	0.626	1.79	1.54	2.9	-1.86	-0.895	2.72	-3.56	-2.63	-1.23	-0.0713	-0.32	1.04	-2.67	-1.73	-3.61	-6.28	-5.34	0.236	2.64	0.672	2.53	1.63	5.24	-1.03	-0.0991	1.3	2.46	2.21	3.57	-0.0314	2.36	-1.14	1.26	-0.701	1.16	0.261	3.87	-1.37	-2.41	-1.47	-0.0754	1.08	0.836	2.2	-1.4	0.987	-0.935	0.336	3.95	-2.33	-1.4	0.911	2.27	-0.824	2.79	-3.49	-2.56	-1.16	-0.249	1.11	-1.43	0.967	-0.999	0.858	-0.0368	3.57	-1.67	-0.298	-2.7	-1.77	-0.373	0.787	0.538	1.9	-1.7	0.689	-4.21	-1.81	-3.77	-1.92	-2.81	0.798	-4.45	-3.07	-5.48	-4.55	-3.15	-1.99	-2.78	-2.24	-0.878	-4.48	-2.09	-0.575	3.04	-3.24	-2.31	-1.93	1.68	-4.6	-3.67	-1.36	0.268	2.67	0.704	2.56	1.67	5.28	-1	-0.0677	1.33	2.49	2.24	3.6	-2.12	0.278	-1.69	0.169	-0.726	2.88	-3.39	-2.46	-1.06	0.098	-0.151	1.21	-2.39	0.61	0.00989	0.107	5.19e-07	0.142	0.695	0.218	0.0122	0.025	0.000311	0.0071	0.0255	0.899	0.244	0.00371	8.98e-05	0.00243	0.122	0.833	0.616	0.279	0.264	2.87e-06	0.0509	0.369	0.465	0.0414	0.0774	0.00142	0.0343	0.298	0.0026	0.000134	0.00346	0.154	0.933	0.708	0.228	0.00304	0.0475	0.000113	3.52e-09	1.38e-07	0.782	0.00336	0.433	0.00476	0.061	2.04e-07	0.23	0.908	0.134	0.00596	0.0127	0.000131	0.971	0.00807	0.188	0.144	0.414	0.181	0.76	4.25e-05	0.113	0.00698	0.0902	0.93	0.209	0.33	0.0132	0.105	0.252	0.277	0.694	3.2e-05	0.00879	0.107	0.289	0.0106	0.338	0.00206	0.000174	0.00436	0.179	0.771	0.198	0.078	0.23	0.216	0.286	0.963	5.15e-05	0.0413	0.71	0.00145	0.0312	0.641	0.328	0.502	0.0214	0.0378	0.391	3.79e-06	0.0279	2.29e-05	0.0202	0.000978	0.321	1.41e-06	0.000367	1.82e-08	9.33e-07	0.000275	0.0162	0.000489	0.00732	0.275	1.24e-06	0.0119	0.502	0.000885	0.000427	0.00944	0.0278	0.0549	2.55e-06	9.11e-05	0.117	0.754	0.00303	0.412	0.00431	0.0564	1.81e-07	0.244	0.937	0.125	0.0054	0.0116	0.000117	0.0163	0.745	0.0533	0.843	0.398	0.00148	0.000249	0.00594	0.218	0.909	0.86	0.162	0.00733	0.855	0.0296	0.247	7.33e-06	0.193	0.746	0.36	0.0378	0.0895	0.00142	0.0224	0.0436	0.925	0.37	0.0214	0.00016	0.00449	0.171	0.974	0.902	0.865	0.508	1.97e-05	0.0806	0.468	0.765	0.111	0.255	0.00388	0.0606	0.369	0.019	0.000246	0.00638	0.184	0.949	0.748	0.792	0.00638	0.0957	0.000856	1.99e-08	1.13e-06	0.934	0.00999	0.704	0.0158	0.181	3.31e-06	0.297	0.929	0.256	0.0238	0.0606	0.000705	0.984	0.0362	0.423	0.387	0.581	0.483	0.812	0.000744	0.438	0.0118	0.147	0.942	0.536	0.652	0.0686	0.218	0.803	0.45	0.833	0.00014	0.0194	0.189	0.526	0.0193	0.549	0.0145	0.000424	0.0112	0.325	0.996	0.494	0.201	0.561	0.283	0.602	0.972	0.000386	0.101	0.803	0.00238	0.0482	0.673	0.455	0.584	0.0751	0.071	0.811	2.02e-05	0.225	5.8e-05	0.0869	0.00203	0.662	7.12e-06	0.00157	4.53e-08	2.39e-06	0.000509	0.0416	0.00293	0.0157	0.783	4.55e-06	0.0424	0.792	0.00471	0.00104	0.0227	0.0585	0.213	6.3e-06	0.000242	0.253	0.938	0.00675	0.786	0.0103	0.188	2.18e-06	0.311	0.951	0.303	0.0173	0.0484	0.000434	0.0635	0.862	0.109	0.895	0.543	0.0157	0.000484	0.0121	0.282	0.935	0.899	0.554	0.0241
P09382	LGALS1	-0.471	-0.0858	-4.02	-3.1	-1.78	-2.69	-4.77	-3.25	-4.14	-2.29	-4.37	-4.84	-4.45	-8.39	-7.47	-6.15	-7.05	-9.13	-7.62	-8.5	-6.65	-3.55	-2.63	-1.31	-2.22	-4.3	-2.78	-3.67	-1.82	-0.386	-3.94	-3.01	-1.7	-2.6	-4.68	-3.17	-4.05	-2.2	2.24	1.33	-0.922	1.32	0.412	0.988	5.35	0.517	0.902	-3.03	-2.11	-0.794	-1.7	-3.78	-2.26	-3.15	-1.3	-3.16	-0.509	1.13	5.49	0.657	1.04	-2.89	-1.97	0.141	-0.653	-1.56	-3.64	-2.12	-3.01	-1.16	-3.02	-0.369	0.907	0.746	1.67	2.99	2.08	0.63	2.48	-0.771	0.151	1.47	0.562	-1.52	-0.887	0.964	2.55	6.91	2.08	2.46	-1.47	-0.551	1.56	1.42	0.767	-0.14	-2.22	-0.702	-1.59	0.262	-1.6	1.05	0.341	4.71	-0.13	0.255	-3.68	-2.76	-0.647	-0.788	-1.44	-2.35	-4.43	-2.91	-2.21	-3.8	-1.95	-3.81	-1.16	0.116	1.04	2.36	1.45	-1.74	-0.813	0.505	-0.402	-1.85	4.15	8.51	3.68	4.06	0.126	1.05	2.37	1.46	-0.62	0.897	0.0105	1.86	1.5	5.86	1.03	1.41	-2.52	-1.6	-0.285	-1.19	-3.27	-1.75	-2.64	-0.789	-2.65	0.475	0.896	2.21e-07	2.35e-05	0.00925	0.000174	4.9e-09	1.11e-05	1.22e-07	0.00111	3.81e-08	3.46e-09	2.46e-08	2.76e-16	1.35e-14	5.48e-12	8.33e-14	1.42e-17	7.02e-15	1.72e-16	5.17e-13	2.45e-06	0.00023	0.0513	0.0015	5.42e-08	0.000113	1.36e-06	0.00811	0.558	3.43e-07	3.59e-05	0.0129	0.00026	7.58e-09	1.71e-05	1.9e-07	0.00161	0.00136	0.0476	0.166	0.0501	0.532	0.138	2.59e-10	0.434	0.175	3.27e-05	0.00238	0.231	0.0127	7.64e-07	0.00123	1.84e-05	0.0534	1.75e-05	0.44	0.0915	1.3e-10	0.32	0.118	6.49e-05	0.0043	0.831	0.323	0.0215	1.57e-06	0.00227	3.69e-05	0.0836	3.5e-05	0.576	0.173	0.26	0.0144	4.14e-05	0.00273	0.341	0.000458	0.245	0.819	0.0299	0.395	0.0252	0.182	0.148	0.000146	1.86e-14	0.00148	0.000225	0.0204	0.373	0.0143	0.025	0.217	0.821	0.000755	0.258	0.0128	0.67	0.0123	0.0928	0.58	1.29e-09	0.832	0.678	3.45e-07	4.94e-05	0.296	0.205	0.0231	0.000402	5.88e-09	2.24e-05	0.000334	1.83e-07	0.00272	1.73e-07	0.0654	0.86	0.12	0.000812	0.032	0.0111	0.22	0.444	0.542	0.00703	1.16e-07	1.65e-16	1.29e-06	1.8e-07	0.848	0.116	0.000775	0.0309	0.349	0.177	0.987	0.00674	0.027	2.14e-11	0.124	0.0364	0.000375	0.0184	0.666	0.0755	1.01e-05	0.0104	0.000218	0.234	0.000208	0.749	0.913	4.28e-06	0.000166	0.0159	0.000538	1.42e-07	0.000116	4.06e-06	0.00427	1.69e-06	5.88e-08	3.14e-06	9.92e-14	8.22e-12	4.77e-11	3.47e-12	6.61e-15	7.94e-12	1.7e-13	2.41e-10	4.71e-05	0.000868	0.0812	0.00461	2.81e-06	0.000758	4.92e-05	0.0175	0.583	3.36e-06	0.000616	0.0184	0.000609	1.45e-07	0.000437	5.5e-06	0.0352	0.00309	0.0959	0.321	0.0696	0.668	0.369	1.4e-08	0.704	0.315	0.000382	0.00949	0.298	0.0285	1.31e-05	0.00648	0.000329	0.119	0.000315	0.74	0.248	3.42e-08	0.494	0.372	0.000448	0.0287	0.995	0.403	0.042	1.55e-05	0.0202	0.000516	0.277	0.000281	0.997	0.339	0.469	0.0303	0.000179	0.00943	0.573	0.00124	0.431	0.865	0.0467	0.488	0.0765	0.546	0.411	0.00187	1.23e-11	0.0041	0.00193	0.0452	0.636	0.0419	0.0914	0.259	0.905	0.00187	0.401	0.0385	0.779	0.027	0.301	0.89	4.46e-07	0.843	0.725	1.6e-06	0.000302	0.465	0.442	0.03	0.000701	3.66e-08	0.000125	0.00209	1.39e-06	0.0179	8.28e-07	0.186	0.909	0.27	0.00188	0.0645	0.0261	0.562	0.524	0.655	0.0312	3.79e-06	1.01e-13	3.77e-05	2.07e-06	0.907	0.208	0.00172	0.0595	0.574	0.333	0.993	0.0154	0.0947	1.88e-08	0.216	0.229	0.00193	0.106	0.704	0.12	6.17e-05	0.0635	0.00207	0.667	0.00136
P09417	QDPR	-1.84	0.47	-0.446	0.32	-5.94	0.443	-4.11	-0.175	-3.91	-0.93	0.111	-1.73	0.581	-0.335	0.431	-5.83	0.554	-4	-0.0641	-3.8	-0.819	1.39	2.16	-4.1	2.28	-2.27	1.67	-2.07	0.911	-2.31	-0.916	-0.15	-6.41	-0.0275	-4.58	-0.645	-4.38	-1.4	-5.49	0.889	-0.766	-6.26	0.123	-0.192	-0.304	-2.03	0.278	-0.639	0.127	-6.13	0.25	-4.31	-0.368	-4.1	-1.12	-0.36	0.00198	-0.209	-0.321	-2.05	0.261	-0.656	0.11	-0.0171	-6.15	0.233	-4.32	-0.385	-4.12	-1.14	-0.377	-0.0151	-6.38	3.67	4.43	-1.82	4.56	0.205	3.19	-0.271	0.495	-5.76	0.618	-3.94	-3.73	-0.754	-0.558	-0.669	-2.4	-0.0881	-1	-0.238	-0.366	-0.349	-6.49	-0.116	-4.67	-0.733	-4.47	-1.49	-0.725	-0.364	0.0148	-0.0963	-1.83	0.485	-0.431	0.335	0.207	0.224	-5.92	0.457	-4.1	-0.16	0.573	-3.9	-0.915	-0.152	0.209	3.46	4.23	-2.03	4.35	0.484	1.25	-5.01	1.37	-2.98	0.167	0.056	-1.67	0.637	-0.279	0.487	-5.77	0.61	-3.95	-0.00815	-3.74	-0.763	-0.194	-0.306	-2.04	0.276	-0.641	0.126	-6.13	0.248	-4.31	-0.37	-4.1	-1.12	-0.361	0.104	0.674	0.689	0.774	3.19e-06	0.692	0.000592	0.875	0.00102	0.407	0.921	0.126	0.603	0.764	0.7	4.44e-06	0.62	0.000797	0.954	0.00137	0.465	0.216	0.058	0.000623	0.0457	0.0465	0.141	0.069	0.416	0.0432	0.413	0.893	7.79e-07	0.98	0.000163	0.564	0.000288	0.214	1.2e-05	0.427	0.494	1.22e-06	0.912	0.863	0.786	0.0738	0.804	0.568	0.909	1.79e-06	0.823	0.000351	0.742	0.000612	0.317	0.747	0.999	0.851	0.774	0.0715	0.815	0.558	0.921	0.988	1.7e-06	0.835	0.000335	0.73	0.000585	0.31	0.736	0.989	8.46e-07	0.00191	0.000247	0.108	0.000176	0.854	0.00632	0.808	0.658	5.37e-06	0.58	0.000945	0.00161	0.5	0.593	0.522	0.0257	0.933	0.339	0.82	0.726	0.739	1.54e-07	0.912	5.06e-05	0.484	9.47e-05	0.159	0.488	0.728	0.989	0.926	0.0856	0.643	0.68	0.749	0.843	0.83	9.79e-07	0.662	0.000285	0.878	0.554	0.000519	0.383	0.884	0.841	0.00321	0.000434	0.0747	0.00031	0.665	0.266	4.9e-05	0.223	0.0102	0.881	0.96	0.139	0.569	0.803	0.663	5.25e-06	0.585	0.000925	0.994	0.00158	0.495	0.862	0.784	0.0735	0.805	0.567	0.91	1.78e-06	0.824	0.000349	0.741	0.000609	0.317	0.746	0.258	0.738	0.783	0.828	9.93e-06	0.744	0.00271	0.92	0.00687	0.661	0.949	0.189	0.732	0.799	0.776	9.55e-06	0.647	0.00173	0.974	0.00483	0.884	0.443	0.109	0.00155	0.0881	0.195	0.294	0.235	0.537	0.0736	0.463	0.936	2.03e-06	0.986	0.000497	0.656	0.00195	0.77	4.37e-05	0.521	0.595	3.87e-06	0.937	0.934	0.831	0.228	0.847	0.707	0.947	6.68e-06	0.865	0.0021	0.815	0.00542	0.517	0.855	0.999	0.904	0.836	0.154	0.876	0.65	0.96	0.995	5.53e-06	0.863	0.00138	0.829	0.00498	0.684	0.799	0.997	2.66e-05	0.00952	0.000833	0.17	0.000863	0.89	0.0123	0.867	0.758	1.88e-05	0.634	0.00577	0.0164	0.831	0.673	0.662	0.0483	0.963	0.399	0.865	0.779	0.805	4.01e-07	0.926	0.000166	0.57	0.000584	0.369	0.536	0.817	0.994	0.958	0.121	0.721	0.71	0.802	0.874	0.869	1.87e-06	0.679	0.000526	0.91	0.661	0.00137	0.911	0.907	0.886	0.0176	0.00259	0.112	0.0012	0.703	0.628	9.46e-05	0.293	0.0415	0.938	0.975	0.432	0.612	0.887	0.723	1.85e-05	0.656	0.00625	0.997	0.0101	0.67	0.92	0.862	0.143	0.891	0.643	0.956	5.12e-06	0.855	0.00126	0.832	0.00473	0.786	0.789
P09429	HMGB1	4.07	3.78	5.32	9.57	7.18	7.84	3.35	5.72	4.14	5.95	-1.15	2.93	2.64	4.17	8.42	6.03	6.69	2.21	4.57	3	4.8	1.24	5.5	3.1	3.76	-0.721	1.65	0.0704	1.88	0.288	1.53	5.78	3.39	4.05	-0.433	1.93	0.359	2.16	1.86	2.52	-4.25	-2.39	-1.73	-0.711	0.434	3.36	3.07	4.6	8.86	6.46	7.12	2.64	5.01	3.43	5.24	2.23	0.869	-1.58	-0.431	2.5	2.21	3.74	7.99	-0.865	5.6	6.26	1.78	4.14	2.57	4.37	1.37	0.004	-0.66	1.96	6.22	3.82	4.48	0.792	2.6	-0.402	3.85	1.46	2.12	-2.37	-1.57	0.231	-0.596	0.549	3.48	3.19	4.72	8.97	0.116	0.98	6.58	7.24	2.76	5.12	3.55	5.35	2.35	0.984	-2.71	-1.56	1.36	1.08	2.61	6.86	-2	-1.13	4.47	5.13	0.643	3.01	-2.11	1.43	3.24	0.235	-1.13	1.17	5.43	3.03	3.69	-0.632	3.62	1.23	1.89	-1.81	-2.94	-1.8	1.13	0.84	2.37	6.63	4.23	4.89	0.407	2.77	1.2	3	-1.58	-0.435	2.49	2.2	3.74	7.99	5.6	6.26	1.77	4.14	2.56	4.37	1.36	0.00315	0.00575	0.00019	4.04e-09	1.87e-06	3.44e-07	0.0136	7.21e-05	0.00271	4.1e-05	0.384	0.0297	0.0489	0.00256	7.58e-08	3.34e-05	6.41e-06	0.0974	0.00106	0.0262	0.000628	0.345	0.000123	0.0216	0.006	0.583	0.213	0.957	0.157	0.826	0.246	6.12e-05	0.0126	0.00329	0.741	0.145	0.784	0.104	0.16	0.0595	0.00214	0.073	0.19	0.588	0.741	0.0133	0.0229	0.000985	2.49e-08	1.13e-05	2.13e-06	0.0488	0.000393	0.0116	0.000229	0.0935	0.508	0.233	0.742	0.0618	0.0971	0.0063	2.3e-07	0.51	9.59e-05	1.89e-05	0.18	0.00272	0.0551	0.00165	0.299	0.998	0.615	0.139	2.1e-05	0.00529	0.00129	0.546	0.0524	0.759	0.00501	0.269	0.111	0.0761	0.233	0.86	0.627	0.654	0.0066	0.0122	0.000358	3.8e-09	0.925	0.425	2.68e-06	4.4e-07	0.0288	0.00013	0.00566	7.14e-05	0.0604	0.423	0.0314	0.206	0.269	0.382	0.038	1.25e-06	0.108	0.358	0.000668	0.000128	0.6	0.0175	0.0677	0.245	0.0109	0.848	0.359	0.373	0.000146	0.0246	0.00692	0.63	0.00801	0.351	0.154	0.173	0.0288	0.174	0.391	0.522	0.0754	7.58e-06	0.00224	0.000512	0.756	0.0389	0.362	0.0259	0.231	0.74	0.0622	0.0977	0.00635	2.32e-07	9.69e-05	1.91e-05	0.181	0.00275	0.0555	0.00167	0.301	0.0152	0.0189	0.00138	1.32e-07	6.06e-06	2.01e-06	0.0396	0.000533	0.0151	0.000259	0.643	0.0502	0.298	0.00635	3.64e-06	6.29e-05	1.91e-05	0.14	0.00577	0.0621	0.00907	0.608	5e-04	0.0374	0.0153	0.804	0.398	0.982	0.232	0.838	0.324	0.000933	0.0179	0.0061	0.757	0.378	0.816	0.561	0.224	0.115	0.0104	0.0989	0.266	0.934	0.83	0.0606	0.0582	0.00652	5.84e-07	3.57e-05	1.27e-05	0.124	0.0025	0.0567	0.00111	0.295	0.83	0.49	0.836	0.138	0.328	0.0221	1.15e-05	0.957	0.000222	8.64e-05	0.258	0.0231	0.185	0.0144	0.498	0.999	0.698	0.297	9.8e-05	0.0125	0.00493	0.678	0.0801	0.862	0.0291	0.34	0.18	0.173	0.634	0.879	0.691	0.748	0.015	0.051	0.00137	1.08e-07	0.934	0.767	5.9e-06	1.56e-06	0.045	0.000757	0.0192	0.000611	0.106	0.817	0.0625	0.83	0.349	0.721	0.0626	1.34e-05	0.19	0.687	0.00097	0.000235	0.611	0.0446	0.194	0.383	0.0574	0.907	0.73	0.647	0.00104	0.0414	0.0174	0.674	0.0495	0.421	0.212	0.335	0.114	0.269	0.762	0.58	0.233	4.81e-05	0.00453	0.00161	0.838	0.0942	0.624	0.0508	0.491	0.862	0.124	0.424	0.0208	1.56e-05	0.000201	7.29e-05	0.245	0.0239	0.168	0.0222	0.473
P09455	RBP1	-0.261	-0.971	-0.446	0.32	-5.51	-3.55	-7.95	-5.98	-0.193	0.165	0.111	-0.149	-0.86	-0.335	0.431	-5.4	-3.44	-7.84	-5.87	-0.0815	0.276	-0.186	0.58	-5.25	-3.29	-7.69	-5.72	0.0679	0.426	0.711	0.525	1.29	-4.54	-2.58	-6.98	-5.01	0.779	1.14	-5.07	-3.11	-0.766	-5.83	-3.87	-0.192	-0.304	-0.453	-1.16	-0.639	0.127	-5.71	-3.75	-8.14	-6.17	-0.385	-0.0272	-1.68	0.00198	-0.209	-0.321	-0.47	-1.18	-0.656	0.11	-0.0171	-5.72	-3.76	-8.16	-6.19	-0.402	-0.0443	-1.7	-0.0151	-1.96	7.5	8.27	2.44	4.4	7.76	8.11	5.53	6.3	0.463	2.42	-1.97	5.78	6.14	-0.558	-0.669	-0.819	-1.53	-1	-0.238	-0.366	-0.349	-6.07	-4.11	-8.51	-6.54	-0.751	-0.393	-2.05	-0.364	0.0148	-0.0963	-0.246	-0.956	-0.431	0.335	0.207	0.224	-5.5	-3.54	-7.93	-5.96	0.573	-0.178	0.18	-1.48	0.209	-0.254	0.513	-5.32	-3.36	-0.611	0.155	-5.68	-3.72	-0.358	1.49	1.38	1.23	0.52	1.04	1.81	-4.02	-2.06	-6.46	-4.49	1.3	1.66	-0.194	-0.306	-0.455	-1.17	-0.641	0.126	-5.71	-3.75	-8.14	-6.17	-0.387	-0.0292	-1.69	0.804	0.358	0.672	0.761	4.12e-06	0.00147	1.75e-09	9.46e-07	0.855	0.875	0.916	0.887	0.415	0.75	0.682	5.85e-06	0.002	2.49e-09	1.35e-06	0.938	0.793	0.86	0.582	9.35e-06	0.00298	3.99e-09	2.17e-06	0.948	0.686	0.5	0.618	0.224	8.37e-05	0.0176	3.84e-08	2.02e-05	0.461	0.283	1.67e-05	0.00484	0.468	1.49e-06	0.000601	0.855	0.773	0.667	0.272	0.545	0.904	2.24e-06	0.000863	9.58e-10	5.11e-07	0.714	0.979	0.115	0.998	0.842	0.761	0.655	0.265	0.534	0.916	0.987	2.12e-06	0.000822	9.08e-10	4.84e-07	0.702	0.966	0.111	0.989	0.0675	7.2e-09	6.43e-10	0.0246	0.00013	3.22e-09	1.04e-09	3.9e-06	3.4e-07	0.66	0.0252	0.066	1.75e-06	5.58e-07	0.571	0.497	0.407	0.125	0.31	0.809	0.71	0.723	1.82e-07	0.000131	5.02e-11	3.74e-08	0.447	0.69	0.0421	0.712	0.988	0.922	0.803	0.334	0.661	0.734	0.833	0.82	1.29e-06	0.000777	3.31e-10	2.66e-07	0.53	0.857	0.855	0.139	0.832	0.81	0.626	7.56e-06	0.00248	0.562	0.883	2.44e-06	0.000931	0.734	0.161	0.194	0.246	0.622	0.323	0.0904	0.00039	0.055	2.03e-07	9.93e-05	0.221	0.121	0.853	0.772	0.666	0.271	0.543	0.905	2.22e-06	0.000858	9.52e-10	5.08e-07	0.713	0.978	0.114	0.89	0.562	0.775	0.824	1.26e-05	0.00364	6.31e-08	1.67e-05	0.924	0.924	0.949	0.915	0.732	0.795	0.776	1.24e-05	0.00373	3.73e-08	2.74e-05	0.961	0.884	0.925	0.651	3.6e-05	0.00834	3.29e-07	2.74e-05	0.982	0.723	0.535	0.654	0.515	0.000157	0.0284	5.37e-07	0.00049	0.559	0.878	5.91e-05	0.0139	0.58	4.62e-06	0.00166	0.934	0.83	0.806	0.453	0.693	0.947	8.17e-06	0.0027	5.7e-08	1.19e-05	0.828	0.991	0.338	0.999	0.904	0.836	0.729	0.618	0.637	0.96	0.995	6.77e-06	0.00236	3.58e-08	3.39e-05	0.809	0.985	0.228	0.997	0.18	3.7e-07	1.6e-08	0.0476	0.000663	3.69e-07	3.06e-08	4.02e-05	1.4e-05	0.77	0.0502	0.156	6.35e-05	5.02e-05	0.662	0.654	0.461	0.318	0.374	0.864	0.775	0.803	4.69e-07	0.000299	1.14e-09	7.25e-07	0.54	0.78	0.0777	0.817	0.994	0.958	0.829	0.721	0.702	0.802	0.874	0.869	2.44e-06	0.00131	3.01e-09	2.89e-06	0.654	0.892	0.911	0.205	0.886	0.89	0.724	2.76e-05	0.00731	0.626	0.94	6.04e-06	0.00196	0.789	0.394	0.296	0.593	0.654	0.614	0.167	0.000915	0.0983	6.47e-06	0.000592	0.447	0.198	0.92	0.862	0.727	0.724	0.629	0.956	6.27e-06	0.00215	3.38e-08	3.71e-05	0.802	0.991	0.219
P09467	FBP1	-4.17	-2.86	-0.446	0.32	-7.62	-6.82	-0.753	-0.175	-0.193	0.165	0.111	-4.06	-2.74	-0.335	0.431	-7.51	-6.71	-0.642	-0.0641	-0.0815	0.276	3.72	4.49	-3.45	-2.65	3.42	4	3.98	4.34	-1.32	2.41	3.18	-4.77	-3.97	2.1	2.68	2.66	3.02	-7.18	-6.38	-0.766	-7.94	-7.14	6.15	6.04	1.98	3.3	5.71	6.47	-1.47	-0.671	5.4	5.98	5.96	6.32	5.98	4.79	5.57	5.45	1.39	2.71	5.12	5.89	-0.586	-2.06	-1.26	4.81	5.39	5.37	5.73	5.4	4.21	-0.8	0.307	1.07	-6.87	-6.07	0.56	0.918	-0.271	0.495	-7.45	-6.65	-0.578	-0.0174	0.34	-0.558	-0.669	-4.73	-3.41	-1	-0.238	-6.71	-6.12	-8.18	-7.38	-1.31	-0.733	-0.751	-0.393	-0.725	-1.92	0.0148	-0.0963	-4.16	-2.84	-0.431	0.335	-6.14	-5.55	-7.61	-6.81	-0.738	-0.16	0.573	-0.178	0.18	-0.152	-1.34	-0.254	0.513	-7.43	-6.63	-0.611	0.155	-7.79	-6.99	-0.358	0.167	0.056	-4	-2.69	-0.279	0.487	-7.45	-6.66	-0.586	-0.00815	-0.0255	0.332	1.36	1.25	-2.81	-1.5	0.912	1.68	-6.26	-5.46	0.605	1.18	1.17	1.52	1.19	8.18e-07	0.000292	0.541	0.661	1.81e-13	5.16e-12	0.304	0.81	0.791	0.821	0.879	1.36e-06	0.000465	0.646	0.555	2.85e-13	8.32e-12	0.38	0.93	0.911	0.705	6.32e-06	1.87e-07	2.18e-05	0.000683	2.52e-05	1.83e-06	1.98e-06	3.81e-07	0.0762	0.00181	7.38e-05	5.22e-08	2.09e-06	0.0058	0.000607	0.000651	0.000144	1.15e-12	3.57e-11	0.296	4.94e-14	1.33e-12	9.62e-11	1.58e-10	0.00903	4.33e-05	7.09e-10	2.35e-11	0.0485	0.36	2.85e-09	2.1e-10	2.27e-10	4.64e-11	2.02e-10	4.6e-08	1.33e-09	2.21e-09	0.0607	0.000535	1.02e-08	3.15e-10	0.423	0.00688	0.0899	4.21e-08	2.96e-09	3.2e-09	6.31e-10	2.85e-09	6.9e-07	0.276	0.674	0.146	4.22e-12	1.39e-10	0.443	0.212	0.71	0.498	3.72e-13	1.1e-11	0.429	0.981	0.641	0.415	0.329	1.37e-08	8.92e-06	0.145	0.727	1.16e-12	1.7e-11	2.13e-15	6.08e-14	0.0595	0.285	0.274	0.565	0.29	0.00707	0.983	0.888	2.33e-07	0.000135	0.528	0.624	1.6e-11	2.53e-10	2.31e-14	7.51e-13	0.282	0.814	0.366	0.794	0.792	0.823	0.0538	0.728	0.483	3.99e-13	1.18e-11	0.403	0.832	9.22e-14	2.55e-12	0.624	0.819	0.939	1.76e-06	0.000587	0.702	0.505	3.59e-13	1.06e-11	0.423	0.991	0.972	0.649	0.0675	0.0923	0.000349	0.0447	0.215	0.0253	5.86e-11	2.12e-09	0.408	0.11	0.115	0.0413	0.107	1.3e-05	0.00147	0.731	0.816	2.97e-12	1.33e-10	0.444	0.92	0.924	0.924	0.949	9.13e-06	0.00898	0.783	0.776	3.58e-12	1.64e-10	0.445	0.974	0.961	0.884	0.000103	1.95e-06	7.67e-05	0.00234	0.000498	2.4e-05	6.89e-05	3.9e-06	0.119	0.00527	0.0011	1.74e-07	8.27e-06	0.0112	0.00647	0.00381	0.00566	2.42e-11	1.03e-09	0.464	1.01e-12	4.46e-11	8.75e-09	9.24e-09	0.0449	0.000308	4.75e-08	1.66e-09	0.0728	0.479	1.4e-07	2e-08	2.27e-08	3.56e-09	2.5e-08	1.77e-06	8.72e-08	3.36e-07	0.136	0.00771	2.64e-07	4.53e-08	0.858	0.0116	0.147	8.78e-07	8.37e-07	2.21e-07	1.38e-07	1.2e-07	0.000133	0.448	0.829	0.206	1.04e-10	3.92e-09	0.632	0.257	0.862	0.748	7.82e-12	3.99e-10	0.556	0.996	0.831	0.596	0.622	1.77e-07	0.00012	0.212	0.864	1.03e-10	1.77e-09	3.03e-14	1.3e-12	0.0834	0.423	0.406	0.779	0.373	0.0419	0.994	0.958	1.04e-06	0.0013	0.642	0.802	4.72e-10	1.24e-08	2.2e-13	9.84e-12	0.326	0.91	0.616	0.892	0.911	0.907	0.157	0.888	0.666	7.9e-12	3.7e-10	0.525	0.94	1.58e-12	7.5e-11	0.787	0.938	0.975	4.95e-05	0.00179	0.884	0.63	6.96e-12	2.9e-10	0.621	0.997	0.993	0.77	0.2	0.357	0.00155	0.263	0.368	0.133	4.92e-10	2.54e-08	0.461	0.354	0.292	0.224	0.208
P09471	GNAO1	-0.261	0.47	-0.446	0.32	-3	-0.829	-0.753	-0.175	-2.23	-0.747	0.111	-0.149	0.581	-0.335	0.431	-2.89	-0.718	-0.642	-0.0641	-2.12	-0.636	-0.186	0.58	-2.74	-0.568	-0.492	0.0853	-1.97	-0.487	-0.731	-0.916	-0.15	-3.47	-1.3	-1.22	-0.645	-2.7	-1.22	-2.56	-0.383	-0.766	-3.32	-1.15	-0.192	-0.304	-0.453	0.278	-0.639	0.127	-3.19	-1.02	-0.945	-0.368	-2.43	-0.939	-0.36	0.00198	-0.209	-0.321	-0.47	0.261	-0.656	0.11	-0.0171	-3.21	-1.04	-0.962	-0.385	-2.44	-0.957	-0.377	-0.0151	-2.17	0.307	1.07	-2.25	-0.0761	-1.48	0.0057	-0.271	0.495	-2.83	-0.654	-0.578	-2.06	-0.572	-0.558	-0.669	-0.819	-0.0881	-1	-0.238	-0.366	-0.349	-3.56	-1.39	-1.31	-0.733	-2.79	-1.31	-0.725	-0.364	0.0148	-0.0963	-0.246	0.485	-0.431	0.335	0.207	0.224	-2.99	-0.814	-0.738	-0.16	0.573	-2.22	-0.732	-0.152	0.209	1.79	2.55	-0.767	1.41	0.301	1.07	-2.25	-0.0818	-1.49	0.167	0.056	-0.0935	0.637	-0.279	0.487	-2.83	-0.662	-0.586	-0.00815	-2.07	-0.58	-0.194	-0.306	-0.455	0.276	-0.641	0.126	-3.2	-1.02	-0.947	-0.37	-2.43	-0.941	-0.361	0.726	0.528	0.549	0.667	0.000199	0.267	0.313	0.813	0.00415	0.317	0.881	0.84	0.435	0.652	0.562	0.000316	0.336	0.389	0.931	0.00622	0.394	0.803	0.436	0.000583	0.445	0.508	0.908	0.0105	0.513	0.328	0.221	0.84	2.65e-05	0.0854	0.105	0.387	0.000675	0.106	0.00122	0.607	0.305	5.09e-05	0.127	0.796	0.683	0.543	0.709	0.392	0.864	8.82e-05	0.173	0.207	0.621	0.00201	0.21	0.629	0.998	0.778	0.666	0.527	0.726	0.379	0.882	0.982	8.19e-05	0.167	0.199	0.605	0.00189	0.202	0.612	0.984	0.0052	0.68	0.153	0.00394	0.918	0.051	0.994	0.715	0.506	0.000412	0.381	0.438	0.00782	0.443	0.423	0.338	0.242	0.899	0.153	0.732	0.599	0.616	6.05e-06	0.0508	0.0643	0.294	0.000213	0.0654	0.299	0.601	0.983	0.89	0.724	0.486	0.535	0.63	0.765	0.747	8.85e-05	0.245	0.291	0.817	0.375	0.00247	0.295	0.826	0.763	0.0197	0.00123	0.304	0.0635	0.685	0.155	0.00385	0.912	0.0501	0.822	0.94	0.9	0.393	0.707	0.513	0.000398	0.375	0.432	0.991	0.0076	0.436	0.794	0.681	0.541	0.711	0.39	0.866	8.74e-05	0.173	0.206	0.619	0.002	0.209	0.627	0.883	0.693	0.734	0.816	0.00045	0.359	0.452	0.92	0.0214	0.542	0.949	0.915	0.732	0.784	0.776	0.000527	0.415	0.453	0.974	0.0182	0.884	0.925	0.545	0.00146	0.539	0.781	0.97	0.0584	0.623	0.39	0.3	0.936	5.35e-05	0.121	0.133	0.605	0.00394	0.569	0.00281	0.685	0.471	0.000113	0.188	0.934	0.83	0.761	0.847	0.607	0.947	0.000231	0.262	0.345	0.792	0.0143	0.375	0.849	0.999	0.904	0.836	0.66	0.876	0.543	0.96	0.995	0.000192	0.247	0.277	0.828	0.0131	0.528	0.764	0.997	0.0281	0.83	0.215	0.00965	0.946	0.175	0.994	0.862	0.748	0.000925	0.476	0.562	0.0578	0.831	0.6	0.623	0.309	0.963	0.22	0.864	0.753	0.801	1.28e-05	0.0748	0.0887	0.43	0.00117	0.19	0.381	0.817	0.994	0.958	0.808	0.721	0.647	0.802	0.874	0.869	0.000137	0.313	0.334	0.91	0.62	0.00577	0.819	0.907	0.886	0.0745	0.00626	0.387	0.116	0.72	0.454	0.00583	0.918	0.133	0.938	0.975	0.983	0.484	0.884	0.634	0.000932	0.469	0.627	0.997	0.035	0.615	0.92	0.862	0.655	0.891	0.54	0.956	0.000183	0.245	0.27	0.831	0.0124	0.635	0.759
P09488	GSTM1	-2.35	-0.546	1.86	2.63	2.11	2.75	1.55	1.56	-0.228	1.79	-1.05	-3.4	-1.6	0.81	1.58	1.05	1.7	0.503	0.504	-1.28	0.74	4.21	4.97	4.45	5.1	3.9	3.9	2.12	4.14	-1.8	2.41	3.17	2.65	3.3	2.1	2.1	0.318	2.34	0.244	0.889	-0.766	-0.522	0.123	-2.5	-1.45	-4.85	-3.05	-0.639	0.127	-0.394	0.25	-0.945	-0.944	-2.73	-0.708	-0.36	0.00198	-1.13	-0.0776	-3.47	-1.68	0.732	1.5	1.37	0.977	1.62	0.426	0.427	-1.36	0.663	1.01	1.37	-0.645	0.307	1.07	0.551	1.2	-1.78	0.237	0.305	1.07	0.55	1.19	-0.00113	-1.78	0.236	-2.28	-1.23	-4.62	-2.82	-0.416	0.35	0.223	-1.15	-0.172	0.473	-0.723	-0.722	-2.51	-0.486	-0.137	0.225	-2.29	-1.24	-4.64	-2.84	-0.431	0.335	0.207	-1.16	-0.187	0.457	-0.738	-0.737	-0.0154	-2.52	-0.501	-0.152	0.209	2.09	2.86	2.33	2.98	0.0698	0.836	0.314	0.959	-2.02	-2.14	-1.09	-4.49	-2.69	-0.279	0.487	-0.0348	0.61	-0.586	-0.585	-2.37	-0.349	-2.5	-1.45	-4.85	-3.05	-0.641	0.126	-0.396	0.248	-0.947	-0.946	-2.73	-0.71	-0.361	0.0113	0.54	0.0415	0.0049	0.022	0.00336	0.0863	0.0861	0.798	0.0493	0.242	0.000405	0.0782	0.366	0.0822	0.24	0.0618	0.573	0.572	0.156	0.408	2.29e-05	1.33e-06	9.31e-06	8.36e-07	6.94e-05	6.91e-05	0.0213	2.95e-05	0.0484	0.00941	0.000859	0.00455	0.00057	0.0222	0.0221	0.721	0.0115	0.784	0.321	0.392	0.559	0.89	0.00719	0.109	2.14e-06	0.00131	0.475	0.886	0.658	0.779	0.292	0.292	0.0036	0.428	0.687	0.998	0.209	0.931	0.00031	0.0653	0.413	0.0979	0.129	0.276	0.0741	0.633	0.632	0.133	0.458	0.26	0.128	0.471	0.731	0.232	0.537	0.184	0.0504	0.79	0.732	0.233	0.538	0.185	0.999	0.0502	0.791	0.00871	0.146	1.49e-06	0.00143	0.618	0.675	0.789	0.173	0.837	0.571	0.388	0.389	0.00419	0.561	0.869	0.788	0.0083	0.141	1.4e-06	0.00136	0.605	0.688	0.804	0.167	0.822	0.584	0.378	0.379	0.984	0.00398	0.548	0.855	0.802	0.0229	0.00241	0.0116	0.00163	0.938	0.351	0.725	0.285	0.0276	0.02	0.226	8.18e-06	0.00409	0.754	0.585	0.969	0.495	0.512	0.513	0.0105	0.696	0.00714	0.109	2.13e-06	0.0013	0.473	0.888	0.657	0.781	0.291	0.291	0.00358	0.427	0.685	0.0438	0.698	0.118	0.0159	0.0353	0.00755	0.183	0.195	0.924	0.115	0.441	0.00109	0.407	0.533	0.255	0.292	0.0906	0.6	0.974	0.291	0.884	0.000313	1.03e-05	3.59e-05	5.93e-06	0.00117	0.000504	0.0989	0.000143	0.0809	0.022	0.0079	0.00685	0.00124	0.0351	0.0996	0.758	0.14	0.834	0.423	0.533	0.609	0.937	0.0378	0.211	4.87e-05	0.00535	0.651	0.947	0.709	0.84	0.431	0.534	0.0228	0.66	0.85	0.999	0.455	0.943	0.00162	0.25	0.564	0.318	0.469	0.35	0.125	0.682	0.828	0.35	0.88	0.444	0.595	0.597	0.841	0.299	0.618	0.285	0.174	0.804	0.862	0.538	0.64	0.275	0.999	0.225	0.835	0.0404	0.447	9.99e-06	0.00906	0.668	0.864	0.82	0.393	0.857	0.667	0.426	0.497	0.0149	0.779	0.884	0.839	0.0184	0.659	4.98e-06	0.00905	0.679	0.802	0.874	0.371	0.866	0.626	0.411	0.659	0.987	0.00899	0.911	0.907	0.886	0.0839	0.011	0.0212	0.00513	0.945	0.729	0.75	0.363	0.0846	0.0856	0.338	0.000189	0.00985	0.884	0.677	0.982	0.578	0.677	0.754	0.0452	0.78	0.0332	0.402	2.09e-05	0.0225	0.59	0.956	0.698	0.837	0.352	0.666	0.0198	0.939	0.771
P09488;P28161;Q03013	GSTM1;GSTM2;GSTM4	-3.12	-0.398	4.59	5.36	4.83	3.95	4.28	4.86	2.89	4.18	-4.92	-8.05	-5.32	-0.335	0.431	-0.0908	-0.978	-0.642	-0.0641	-2.03	-0.745	7.71	8.48	7.96	7.07	7.41	7.99	6.02	7.3	-2.73	4.99	5.75	5.23	4.34	4.68	5.26	3.29	4.58	0.244	-0.643	-0.766	-0.522	-1.41	-5.23	-0.304	-8.35	-5.63	-0.639	0.127	-0.394	-1.28	-0.945	-0.368	-2.34	-1.05	-0.36	0.00198	-4.34	0.585	-7.46	-4.74	0.25	1.02	0.889	0.494	-0.393	-0.0565	0.521	-1.45	-0.16	0.529	0.891	0.887	0.307	1.07	0.551	-0.336	-1.39	-0.103	-0.271	0.495	-0.0267	-0.914	-0.578	-1.97	-0.681	-4.84	0.0831	-7.97	-5.24	-0.252	0.514	0.387	-0.502	-0.00767	-0.895	-0.559	0.019	-1.95	-0.662	0.0272	0.389	-5.02	-0.0963	-8.15	-5.42	-0.431	0.335	0.207	-0.681	-0.187	-1.07	-0.738	-0.16	-0.179	-2.13	-0.841	-0.152	0.209	1.7	2.46	1.94	1.05	0.41	1.18	0.654	-0.233	-1.29	-4.87	0.056	-7.99	-5.27	-0.279	0.487	-0.0348	-0.922	-0.586	-0.00815	-1.98	-0.689	-5.23	-0.306	-8.35	-5.63	-0.641	0.126	-0.396	-1.28	-0.947	-0.37	-2.34	-1.05	-0.361	0.00237	0.683	2.33e-05	1.72e-06	1.02e-05	0.000192	6.44e-05	9.36e-06	0.00461	9.03e-05	7.53e-06	1.68e-10	1.94e-06	0.731	0.658	0.926	0.318	0.511	0.947	0.0415	0.445	5.18e-10	4.04e-11	2.28e-10	4.61e-09	1.46e-09	2.09e-10	1.75e-07	2.08e-09	0.00724	6.09e-06	4.38e-07	2.64e-06	5.26e-05	1.72e-05	2.41e-06	0.00146	2.43e-05	0.802	0.51	0.433	0.592	0.153	2.67e-06	0.755	6.15e-11	6.8e-07	0.513	0.896	0.686	0.192	0.334	0.706	0.0201	0.284	0.712	0.998	5.35e-05	0.548	1.21e-09	1.42e-05	0.797	0.299	0.363	0.612	0.687	0.954	0.593	0.142	0.87	0.587	0.362	0.364	0.753	0.274	0.572	0.73	0.158	0.916	0.781	0.611	0.978	0.35	0.554	0.0481	0.485	3.2e-06	0.927	3.59e-11	7.41e-07	0.782	0.573	0.671	0.582	0.993	0.328	0.54	0.983	0.0369	0.469	0.976	0.67	1.66e-06	0.916	1.92e-11	3.82e-07	0.636	0.713	0.82	0.455	0.837	0.242	0.419	0.86	0.831	0.0233	0.358	0.867	0.818	0.0864	0.0145	0.051	0.282	0.674	0.231	0.503	0.811	0.19	9.11e-06	0.954	2.03e-10	2.35e-06	0.774	0.617	0.971	0.346	0.548	0.993	0.0472	0.48	2.65e-06	0.754	6.11e-11	6.75e-07	0.511	0.897	0.684	0.192	0.333	0.704	0.02	0.284	0.71	0.0119	0.742	0.000238	1.94e-05	2.9e-05	0.000589	0.000407	0.000101	0.0234	0.000499	0.000103	4.66e-09	0.000107	0.791	0.776	0.948	0.397	0.549	0.974	0.0917	0.884	3.83e-08	1.47e-09	2.65e-09	5.64e-08	1.5e-07	1.27e-08	8.57e-06	4.87e-08	0.0163	3.85e-05	1.79e-05	6.26e-06	0.000145	7.53e-05	9.59e-05	0.00731	0.00133	0.847	0.596	0.558	0.635	0.22	5.13e-05	0.83	6.83e-09	1.04e-05	0.675	0.947	0.731	0.285	0.471	0.802	0.0858	0.474	0.85	0.999	0.000576	0.836	4.52e-08	0.000574	0.841	0.643	0.793	0.669	0.805	0.96	0.828	0.368	0.985	0.756	0.939	0.526	0.848	0.339	0.645	0.805	0.375	0.921	0.862	0.751	0.988	0.45	0.634	0.218	0.831	8.64e-05	0.953	9.96e-10	1.45e-05	0.818	0.864	0.763	0.801	0.995	0.406	0.577	0.988	0.0932	0.779	0.979	0.817	1e-05	0.958	3.01e-10	9.72e-06	0.691	0.802	0.874	0.827	0.87	0.31	0.446	0.91	0.861	0.0452	0.911	0.907	0.886	0.229	0.0484	0.079	0.385	0.71	0.578	0.581	0.831	0.359	0.000164	0.975	1.91e-08	1.65e-05	0.884	0.694	0.982	0.443	0.697	0.997	0.142	0.663	5.21e-05	0.862	3.16e-09	6.68e-05	0.609	0.956	0.718	0.267	0.391	0.831	0.0749	0.74	0.777
P09488;P46439	GSTM1;GSTM5	-2.37	-0.543	2.81	3.58	1.21	1.68	2.5	3.08	3.06	3.42	-3.15	-5.51	-3.69	-0.335	0.431	-1.93	-1.46	-0.642	-0.0641	-0.0815	0.276	5.18	5.94	3.58	4.05	4.87	5.45	5.43	5.79	-1.82	3.35	4.12	1.76	2.22	3.05	3.62	3.61	3.96	-1.6	-1.13	-0.766	-2.36	-1.89	-3.45	-0.304	-5.81	-3.99	-0.639	0.127	-2.24	-1.77	-0.945	-0.368	-0.385	-0.0272	-0.36	0.00198	-3.47	-0.321	-5.83	-4.01	-0.656	0.11	-0.0171	-2.25	-1.78	-0.962	-0.385	-0.402	-0.0443	-0.377	-0.0151	-0.468	0.307	1.07	-1.29	-0.822	0.56	0.918	-0.271	0.495	-1.87	-1.4	-0.578	-0.0174	0.34	-3.81	-0.669	-6.18	-4.36	-1	-0.238	-0.366	-0.349	-2.6	-2.13	-1.31	-0.733	-0.751	-0.393	-0.725	-0.364	-3.24	-0.0963	-5.61	-3.78	-0.431	0.335	0.207	0.224	-2.03	-1.56	-0.738	-0.16	0.573	-0.178	0.18	-0.152	0.209	-0.254	0.513	-1.85	-1.38	-0.611	0.155	-2.21	-1.74	-0.358	-3.09	0.056	-5.46	-3.63	-0.279	0.487	-1.88	-1.41	-0.586	-0.00815	-0.0255	0.332	-3.45	-0.306	-5.82	-3.99	-0.641	0.126	-2.24	-1.77	-0.947	-0.37	-0.387	-0.0292	-0.361	0.0435	0.636	0.0175	0.00302	0.292	0.146	0.0331	0.00965	0.01	0.00438	0.00834	1.68e-05	0.00229	0.77	0.707	0.0966	0.205	0.576	0.955	0.943	0.809	4.34e-05	4.84e-06	0.00299	0.000923	0.000102	2.01e-05	2.12e-05	7.58e-06	0.116	0.00515	0.000768	0.13	0.057	0.0104	0.00268	0.0028	0.00114	0.168	0.327	0.504	0.0438	0.103	0.0041	0.791	7.01e-06	0.00107	0.577	0.911	0.0559	0.128	0.411	0.748	0.737	0.981	0.753	0.999	0.00394	0.779	6.67e-06	0.00102	0.567	0.923	0.988	0.0541	0.124	0.402	0.737	0.725	0.969	0.742	0.989	0.683	0.789	0.351	0.263	0.474	0.625	0.424	0.813	0.665	0.108	0.225	0.614	0.988	0.766	0.000854	0.533	6.94e-07	0.000183	0.35	0.824	0.733	0.745	0.0187	0.0513	0.225	0.494	0.484	0.714	0.499	0.734	0.00394	0.928	4.16e-06	0.000928	0.687	0.755	0.847	0.834	0.0633	0.15	0.492	0.881	0.564	0.868	0.866	0.887	0.845	0.825	0.655	0.111	0.231	0.594	0.892	0.0588	0.133	0.755	0.00947	0.961	1.97e-05	0.00263	0.807	0.671	0.106	0.223	0.609	0.994	0.982	0.772	0.00408	0.789	6.97e-06	0.00106	0.576	0.913	0.0556	0.127	0.41	0.747	0.735	0.98	0.752	0.131	0.725	0.0591	0.0105	0.368	0.216	0.0833	0.031	0.044	0.0141	0.0255	7.29e-05	0.0309	0.8	0.777	0.124	0.274	0.602	0.974	0.961	0.884	0.000519	3.08e-05	0.00638	0.00301	0.0016	0.00018	0.000449	4.57e-05	0.171	0.013	0.00722	0.163	0.0837	0.0189	0.0205	0.0124	0.0275	0.232	0.429	0.603	0.0613	0.157	0.024	0.832	0.000131	0.00452	0.713	0.947	0.0825	0.205	0.544	0.818	0.836	0.991	0.857	0.999	0.02	0.836	6.44e-05	0.0124	0.658	0.96	0.995	0.0778	0.193	0.468	0.83	0.817	0.985	0.802	0.997	0.751	0.861	0.416	0.354	0.586	0.722	0.452	0.869	0.761	0.15	0.32	0.67	0.996	0.831	0.00712	0.666	5.22e-06	0.00162	0.41	0.865	0.781	0.807	0.0266	0.0755	0.26	0.579	0.57	0.782	0.544	0.817	0.00919	0.958	1.3e-05	0.00655	0.714	0.802	0.874	0.869	0.0791	0.199	0.509	0.91	0.665	0.892	0.911	0.907	0.886	0.892	0.739	0.16	0.33	0.647	0.94	0.0774	0.185	0.794	0.0478	0.975	4e-04	0.0067	0.888	0.729	0.15	0.316	0.736	0.997	0.993	0.804	0.0212	0.862	5.56e-05	0.0197	0.65	0.956	0.0773	0.188	0.462	0.832	0.809	0.991	0.791
P09493	TPM1	-4.99	-2.7	-1.6	0.433	-5.1	-4.45	-7.06	-6.04	-3.7	-2.22	-0.732	-5.72	-3.44	-2.33	-0.298	-5.83	-5.19	-7.79	-6.78	-4.44	-2.95	3.39	5.42	-0.106	0.536	-2.07	-1.06	1.29	2.77	-2.29	1.11	3.14	-2.39	-1.75	-4.36	-3.34	-1	0.489	-3.5	-2.86	-2.03	-5.53	-4.89	3.74	4.48	-1.25	1.04	2.15	4.18	-1.35	-0.71	-3.32	-2.3	0.0396	1.53	1.17	1.85	3.59	4.33	-1.4	0.89	2	4.03	-0.15	-1.5	-0.86	-3.47	-2.45	-0.11	1.38	1.02	1.7	-0.641	5.46	7.49	1.97	2.61	3.36	4.85	4.45	6.48	0.95	1.59	-1.02	2.34	3.83	-3.53	-2.8	-8.52	-6.23	-5.12	-3.1	-7.27	-7.12	-8.62	-7.98	-10.6	-9.57	-7.23	-5.74	-6.1	-5.42	-2.96	-2.22	-7.94	-5.66	-4.55	-2.52	-6.7	-6.55	-8.05	-7.41	-10	-9	0.573	-6.66	-5.17	-5.53	-4.85	2.11	4.14	-1.39	-0.75	0.619	2.65	-2.88	-2.24	-1.49	2.57	3.3	-2.42	-0.134	0.973	3	-2.53	-1.88	-4.49	-3.48	-1.13	0.354	1.89	2.63	-3.1	-0.81	0.297	2.33	-3.2	-2.56	-5.17	-4.15	-1.81	-0.322	-0.676	2.87e-06	0.0056	0.0922	0.642	1.97e-06	1.92e-05	1.67e-09	6.4e-08	0.000248	0.0213	0.434	2.06e-07	0.000597	0.0159	0.749	1.41e-07	1.42e-06	1.28e-10	4.61e-09	2.04e-05	0.00274	0.000685	6.05e-07	0.91	0.566	0.0307	0.261	0.173	0.00457	0.0177	0.239	0.00153	0.0134	0.0658	2.69e-05	0.000808	0.287	0.601	0.000487	0.00358	0.034	4.13e-07	4.14e-06	0.000218	1.78e-05	0.186	0.268	0.0254	5.01e-05	0.152	0.448	0.000872	0.017	0.966	0.106	0.212	0.0523	0.000357	3e-05	0.139	0.342	0.0368	8.37e-05	0.872	0.113	0.359	0.000539	0.0114	0.906	0.144	0.275	0.0735	0.493	5.21e-07	3.62e-10	0.0397	0.00738	0.000768	4.8e-06	1.95e-05	1.34e-08	0.311	0.0932	0.279	0.0153	0.000163	0.000198	0.0024	1.49e-12	6.92e-09	4.95e-07	0.000895	1.36e-10	2.38e-10	1.03e-12	1.01e-11	1.46e-15	3.99e-14	1.58e-10	4.54e-08	1.16e-08	1.57e-07	0.00143	0.0139	1.16e-11	6.28e-08	4.46e-06	0.00572	1.17e-09	2.06e-09	7.89e-12	8.19e-11	9.21e-15	2.78e-13	0.479	1.36e-09	4.15e-07	1.05e-07	1.43e-06	0.028	5.74e-05	0.141	0.423	0.508	0.00656	0.00334	0.0201	0.116	0.0082	0.000917	0.0124	0.885	0.3	0.00231	0.00927	0.0483	1.68e-05	0.000525	0.228	0.704	0.0472	0.00701	0.00174	0.387	0.75	0.0159	0.00125	0.00842	1.52e-06	5.48e-05	0.0573	0.73	0.47	3.87e-05	0.0185	0.22	0.814	6.35e-06	7.27e-05	6.04e-08	1.84e-06	0.00217	0.0557	0.712	1.87e-06	0.0108	0.0326	0.793	3.94e-07	5.11e-06	3.13e-09	2.78e-07	0.000151	0.0298	0.00502	5.37e-06	0.959	0.646	0.143	0.46	0.44	0.0106	0.0345	0.317	0.0125	0.019	0.0954	0.000108	0.00807	0.439	0.878	0.00121	0.0108	0.0999	1.45e-06	2.16e-05	0.0021	0.000125	0.427	0.448	0.0922	0.00035	0.204	0.575	0.00448	0.0563	0.98	0.215	0.5	0.156	0.00271	0.00057	0.256	0.737	0.096	0.00126	0.995	0.153	0.47	0.00206	0.0666	0.937	0.418	0.465	0.439	0.613	1.15e-05	1.03e-08	0.0718	0.022	0.008	2.87e-05	0.000155	1.09e-06	0.388	0.155	0.432	0.0952	0.00329	0.00231	0.0217	6.36e-11	2.47e-07	4.53e-06	0.00453	6.27e-09	1.61e-08	7.68e-12	1.12e-10	1.63e-13	7.51e-12	6.57e-09	1.15e-06	2.36e-07	5.73e-06	0.00359	0.142	1.98e-10	2.15e-06	1.53e-05	0.0205	1.7e-08	7.29e-08	4.07e-11	5.75e-10	3.94e-13	2.48e-11	0.642	2.1e-08	9.4e-06	5.43e-07	2.37e-05	0.0984	0.000479	0.197	0.515	0.593	0.0425	0.00509	0.0324	0.25	0.0431	0.00234	0.0776	0.897	0.589	0.00688	0.0166	0.0878	0.000232	0.00236	0.457	0.783	0.149	0.0584	0.00601	0.891	0.793	0.0958	0.00221	0.0165	1.29e-05	0.00123	0.172	0.991	0.66
P09493;P06753	TPM1;TPM3	-5.77	-1.71	-0.446	0.32	-1.32	-3.02	-8.55	-7.18	-4.9	-2.61	0.111	-5.66	-1.6	-0.335	0.431	-1.21	-2.91	-8.44	-7.07	-4.79	-2.5	5.33	6.09	4.45	2.75	-2.78	-1.41	0.874	3.16	-4.06	1.27	2.03	0.388	-1.31	-6.84	-5.47	-3.19	-0.898	-0.877	-2.57	-0.766	-1.64	-3.34	2.9	2.78	-2.88	1.18	2.45	3.22	1.57	-0.125	-5.65	-4.29	-2	0.285	2.73	1.63	-0.209	-0.321	-5.98	-1.92	-0.656	0.11	-3.1	-1.53	-3.23	-8.76	-7.39	-5.11	-2.82	-0.377	-1.48	1.7	8.1	8.87	7.22	5.53	3.65	5.94	6.74	7.5	5.86	4.16	-1.36	2.28	4.57	-0.558	-0.669	-6.33	-2.27	-1	-0.238	-3.45	-0.349	-1.88	-3.58	-9.11	-7.74	-5.46	-3.17	-0.725	-1.82	0.0148	-0.0963	-5.76	-1.7	-0.431	0.335	-2.88	0.224	-1.31	-3.01	-8.53	-7.17	0.573	-4.88	-2.6	-0.152	-1.25	4.45	5.22	3.57	1.88	2.16	2.93	1.29	-0.411	-2.29	0.167	0.056	-5.6	-1.54	-0.279	0.487	-1.16	-2.85	-8.38	-7.02	-4.73	-2.44	1.27	1.16	-4.51	-0.446	0.82	1.59	-0.0573	-1.75	-7.28	-5.92	-3.63	-1.34	1.1	3.16e-05	0.175	0.721	0.798	0.292	0.0192	1.89e-08	7.49e-07	0.000289	0.0414	0.929	4.21e-05	0.204	0.789	0.73	0.334	0.0238	2.55e-08	1.01e-06	0.00038	0.0504	9.93e-05	1.37e-05	0.000859	0.032	0.0306	0.262	0.485	0.0145	0.00212	0.314	0.109	0.756	0.298	1.9e-06	6.87e-05	0.0138	0.473	0.483	0.0441	0.54	0.192	0.0101	0.0244	0.0301	0.0253	0.346	0.0549	0.013	0.212	0.92	4.31e-05	0.00125	0.114	0.819	0.0334	0.196	0.867	0.797	1.83e-05	0.129	0.6	0.93	0.0163	0.223	0.0127	1.08e-08	4.26e-07	0.000172	0.0282	0.763	0.241	0.179	6.29e-08	8.02e-09	6.71e-07	5.95e-05	0.00527	2.05e-05	2.48e-06	3.16e-07	2.52e-05	0.00168	0.278	0.0726	0.000639	0.633	0.567	2.28e-06	0.0571	0.392	0.838	0.0048	0.765	0.112	0.00358	8e-10	3.94e-08	2.7e-05	0.00918	0.536	0.123	0.99	0.934	1.16e-05	0.151	0.712	0.775	0.0171	0.848	0.266	0.0131	4.06e-09	2.05e-07	0.597	0.00013	0.0307	0.896	0.287	0.000851	0.00013	0.00618	0.138	0.0884	0.0229	0.306	0.742	0.0721	0.894	0.964	4.87e-05	0.22	0.823	0.697	0.357	0.0264	2.97e-08	1.17e-06	0.000435	0.0555	0.313	0.357	0.000749	0.721	0.512	0.208	0.963	0.165	5.75e-07	2.17e-05	0.00547	0.285	0.381	3e-04	0.324	0.801	0.841	0.368	0.0361	4.48e-07	1.37e-05	0.00246	0.0985	0.949	0.000157	0.7	0.81	0.783	0.399	0.037	2.66e-07	2.16e-05	0.00165	0.273	0.00103	7.42e-05	0.00207	0.0646	0.143	0.462	0.817	0.0291	0.00584	0.382	0.326	0.769	0.374	1.22e-05	0.00121	0.044	0.878	0.582	0.0898	0.63	0.246	0.02	0.1	0.0678	0.101	0.555	0.167	0.0392	0.276	0.939	0.000355	0.00658	0.319	0.991	0.141	0.419	0.904	0.838	0.000148	0.394	0.68	0.96	0.113	0.287	0.0262	2.93e-07	3.15e-05	0.0018	0.121	0.813	0.785	0.344	2.1e-06	1.35e-07	4.4e-06	0.000329	0.0338	9.37e-05	2.76e-05	1.33e-05	7.46e-05	0.00493	0.43	0.292	0.0089	0.695	0.684	1.44e-05	0.173	0.449	0.869	0.0168	0.815	0.143	0.00649	1.24e-08	7.54e-07	0.000197	0.0375	0.575	0.361	0.994	0.958	3.19e-05	0.443	0.73	0.805	0.0337	0.87	0.315	0.0193	2.69e-08	2.32e-06	0.679	4e-04	0.132	0.908	0.623	0.00613	0.000948	0.0119	0.221	0.16	0.108	0.369	0.799	0.175	0.938	0.975	0.000858	0.317	0.895	0.747	0.432	0.052	1.28e-06	1.57e-05	0.00359	0.101	0.604	0.862	0.00296	0.891	0.61	0.552	0.967	0.235	5.97e-06	0.000616	0.0274	0.742	0.574
P09493;P07951	TPM1;TPM2	-6.24	-0.792	-6.11	-4.95	-7.34	-7.52	-7.89	-7.21	-5.39	-2.98	0.111	-6.12	-0.68	-6	-4.84	-7.23	-7.41	-7.77	-7.1	-5.28	-2.87	0.128	1.28	-1.1	-1.28	-1.65	-0.974	0.841	3.25	-5.44	-5.32	-4.16	-6.55	-6.72	-7.09	-6.42	-4.6	-2.19	-1.23	-1.41	-1.16	-2.39	-2.57	4.6	4.49	-1.64	3.81	-1.51	-0.353	-2.74	-2.92	-3.29	-2.61	-0.796	1.62	4.43	3.14	1.8	1.69	-4.43	1.01	-4.3	-3.15	-2.79	-5.54	-5.71	-6.08	-5.4	-3.59	-1.18	1.64	0.35	0.177	1.78	2.94	0.547	0.37	2.49	4.9	1.1	2.26	-0.131	-0.308	-0.677	1.81	4.23	-0.558	-0.669	-6.79	-1.35	-6.67	-5.51	-5.16	-2.36	-7.9	-8.07	-8.44	-7.77	-5.95	-3.54	-0.725	-2.01	0.0148	-0.0963	-6.22	-0.777	-6.09	-4.94	-4.58	-1.79	-7.32	-7.5	-7.87	-7.19	0.573	-5.38	-2.97	-0.152	-1.44	-0.713	0.444	-1.94	-2.12	-3.13	-1.97	-4.36	-4.53	-2.41	0.167	0.056	-6.07	-0.624	-5.94	-4.78	-7.17	-7.35	-7.72	-7.04	-5.23	-2.81	1.45	1.34	-4.78	0.662	-4.65	-3.5	-5.89	-6.06	-6.43	-5.75	-3.94	-1.53	1.29	1.19e-06	0.477	1.76e-06	5.39e-05	4.21e-08	2.46e-08	8.07e-09	6.25e-08	1.47e-05	0.00988	0.92	1.67e-06	0.541	2.45e-06	7.42e-05	5.89e-08	3.45e-08	1.13e-08	8.76e-08	2.05e-05	0.0128	0.908	0.251	0.323	0.252	0.142	0.383	0.451	0.00517	1.28e-05	1.86e-05	0.000498	4.64e-07	2.71e-07	8.84e-08	6.89e-07	0.000146	0.0538	0.271	0.209	0.301	0.0361	0.025	0.000147	0.000202	0.146	0.00128	0.179	0.751	0.017	0.0114	0.00476	0.0227	0.475	0.15	0.000236	0.00673	0.11	0.133	0.000236	0.364	0.000336	0.00669	0.0151	9.71e-06	5.74e-06	1.89e-06	1.43e-05	0.00223	0.292	0.146	0.753	0.874	0.115	0.011	0.623	0.739	0.0292	6.16e-05	0.324	0.047	0.906	0.782	0.543	0.108	0.000414	0.592	0.52	5.32e-08	0.198	8.04e-08	3.38e-06	1.04e-05	0.0272	1.52e-09	8.68e-10	2.7e-10	2.31e-09	8.1e-07	0.00136	0.486	0.0579	0.989	0.926	3.41e-07	0.456	5.15e-07	2.08e-05	6.24e-05	0.0904	9.54e-09	5.4e-09	1.66e-09	1.46e-08	0.552	5.11e-06	0.00631	0.883	0.171	0.522	0.69	0.0853	0.0613	0.00703	0.0815	0.000289	0.000176	0.0344	0.88	0.96	1.98e-06	0.575	2.9e-06	8.71e-05	6.98e-08	4.09e-08	1.34e-08	1.04e-07	2.41e-05	0.0145	0.195	0.231	8.78e-05	0.552	0.000126	0.00283	3.42e-06	2.01e-06	6.59e-07	5.06e-06	0.000898	0.174	0.25	1.8e-05	0.673	2.59e-05	0.000336	1.9e-07	2.02e-07	2.14e-07	1.81e-06	0.000216	0.0288	0.949	1.07e-05	0.732	1.59e-05	0.000869	1.79e-07	2.02e-07	1.32e-07	3.16e-06	0.000151	0.0993	0.942	0.368	0.404	0.354	0.42	0.609	0.781	0.0119	8.51e-05	1e-04	0.0052	1.27e-06	1.38e-06	1.03e-06	4.13e-05	0.00113	0.379	0.352	0.31	0.468	0.0515	0.045	0.0015	0.000938	0.36	0.00525	0.398	0.947	0.0283	0.0259	0.0184	0.0708	0.76	0.287	0.0028	0.0315	0.286	0.365	0.00128	0.77	0.00184	0.0404	0.107	2.73e-05	2.99e-05	1.81e-05	0.000453	0.015	0.662	0.281	0.997	0.905	0.256	0.0239	0.689	0.813	0.118	0.000231	0.533	0.171	0.988	0.809	0.628	0.387	0.00644	0.672	0.661	5.69e-07	0.456	9.43e-07	3.54e-05	9.26e-05	0.0976	5.49e-09	5.72e-09	4.86e-09	7.26e-08	9.93e-06	0.00765	0.534	0.215	0.994	0.958	1.44e-06	0.721	2.27e-06	0.000143	0.000193	0.214	2.5e-08	2.39e-08	1.21e-08	2.56e-07	0.66	2.4e-05	0.036	0.907	0.424	0.813	0.764	0.126	0.112	0.0175	0.287	5e-04	0.000435	0.0992	0.938	0.975	5.47e-05	0.617	7.11e-05	0.000393	3.71e-07	3.69e-07	6.45e-07	2.17e-06	0.000368	0.0303	0.436	0.681	0.000469	0.891	0.000769	0.0266	9.25e-06	9.97e-06	6.66e-06	2e-04	0.00653	0.577	0.408
P09496	CLTA	-2.72	1.55	-2.04	0.165	-3.85	-3.28	1.13	1.51	-2.11	0.135	-1.78	-4.5	-0.226	-3.82	-1.61	-5.63	-5.06	-0.646	-0.269	-3.89	-1.65	0.682	2.89	-1.13	-0.554	3.86	4.23	0.616	2.86	-4.28	-3.59	-1.39	-5.41	-4.83	-0.42	-0.0427	-3.66	-1.42	-1.81	-1.24	-2.21	-4.02	-3.44	3.17	4.95	0.447	4.72	1.13	3.34	-0.684	-0.106	4.3	4.68	1.06	3.3	0.0891	1.03	3.17	4.95	0.445	4.72	1.13	3.33	-0.00265	-0.686	-0.109	4.3	4.68	1.06	3.3	0.0864	1.03	-0.578	-3.18	-0.969	-4.99	-4.41	-3.24	-1	-3.55	-1.35	-5.36	-4.79	-0.377	-3.62	-1.38	-3.16	-1.38	-5.89	-1.61	-5.21	-3	-6.33	-6.33	-7.02	-6.44	-2.03	-1.65	-5.27	-3.03	-6.25	-5.31	-3.49	-1.71	-6.21	-1.94	-5.53	-3.32	-6.66	-6.66	-7.34	-6.77	-2.35	-1.98	-0.325	-5.6	-3.35	-6.57	-5.63	0.0661	2.27	-1.75	-1.17	-2.18	0.031	-3.99	-3.41	-2.24	3.08	4.86	0.358	4.63	1.04	3.25	-0.773	-0.195	4.21	4.59	0.974	3.22	2.14	3.92	-0.582	3.69	0.0999	2.31	-1.71	-1.14	3.27	3.65	0.0338	2.28	-0.94	0.0945	0.335	0.207	0.918	0.0198	0.0458	0.48	0.348	0.193	0.933	0.27	0.00709	0.888	0.0208	0.316	0.000982	0.00277	0.687	0.867	0.0188	0.307	0.671	0.0767	0.481	0.73	0.0197	0.011	0.701	0.0798	0.0103	0.0291	0.388	0.00148	0.0041	0.793	0.979	0.0264	0.378	0.261	0.442	0.173	0.0154	0.0363	0.0529	0.00333	0.78	0.00491	0.482	0.0422	0.67	0.947	0.00981	0.00527	0.508	0.044	0.956	0.522	0.0531	0.00335	0.781	0.00493	0.483	0.0423	0.999	0.669	0.946	0.00985	0.0053	0.509	0.0442	0.957	0.523	0.719	0.0525	0.546	0.00312	0.00826	0.048	0.533	0.031	0.403	0.0016	0.0044	0.814	0.0281	0.392	0.0394	0.358	0.000284	0.286	0.00112	0.0504	0.000112	0.000113	2.59e-05	8.95e-05	0.18	0.273	0.00098	0.0482	0.000135	0.000917	0.0239	0.258	0.000145	0.201	0.000586	0.0309	5.62e-05	5.65e-05	1.28e-05	4.48e-05	0.121	0.191	0.815	0.000513	0.0295	6.8e-05	0.00048	0.967	0.161	0.279	0.467	0.179	0.985	0.0161	0.0379	0.166	0.0596	0.00388	0.823	0.0057	0.517	0.0477	0.63	0.903	0.0113	0.00612	0.544	0.0497	0.186	0.0179	0.717	0.0251	0.95	0.155	0.288	0.48	0.0458	0.0268	0.983	0.16	0.558	0.24	0.538	0.408	0.935	0.0322	0.0791	0.595	0.576	0.425	0.945	0.482	0.0138	0.917	0.0415	0.703	0.00156	0.00505	0.702	0.974	0.0468	0.884	0.925	0.139	0.57	0.785	0.103	0.0371	0.982	0.13	0.0217	0.0591	0.764	0.00237	0.00745	0.806	0.985	0.0742	0.878	0.342	0.535	0.33	0.0232	0.0628	0.182	0.00992	0.87	0.0162	0.655	0.107	0.719	0.96	0.0335	0.0215	0.783	0.101	0.977	0.846	0.162	0.0197	0.824	0.0391	0.604	0.169	0.999	0.709	0.954	0.0245	0.0379	0.799	0.172	0.966	0.997	0.78	0.14	0.603	0.00788	0.0243	0.168	0.554	0.0794	0.724	0.00319	0.0113	0.834	0.151	0.802	0.123	0.626	0.000968	0.601	0.0037	0.131	0.000702	0.00109	5.15e-05	0.000211	0.214	0.413	0.00435	0.148	0.000583	0.00848	0.0486	0.947	0.000305	0.54	0.00126	0.0896	0.000176	0.000329	2.13e-05	8.71e-05	0.156	0.374	0.847	0.00136	0.129	0.000162	0.00263	0.98	0.336	0.357	0.553	0.293	0.988	0.0227	0.0583	0.327	0.196	0.00839	0.983	0.0131	0.832	0.0968	0.71	0.925	0.0484	0.0193	0.833	0.0916	0.423	0.11	0.761	0.176	0.96	0.468	0.356	0.598	0.0821	0.13	0.988	0.552	0.732
P09497	CLTB	-2.62	-0.366	-0.716	-0.193	-2.23	-1.19	-3.11	-1.76	-1.7	-0.8	-3.44	-6.06	-3.81	-4.16	-3.63	-5.67	-4.63	-6.55	-5.2	-5.14	-4.24	1.9	2.42	0.389	1.43	-0.491	0.859	0.916	1.82	-2.25	-0.35	0.173	-1.86	-0.821	-2.74	-1.39	-1.33	-0.434	-1.51	-0.471	-0.523	-2.03	-0.994	0.664	4.1	-1.95	0.298	-0.0519	0.471	-1.56	-0.523	-2.44	-1.09	-1.04	-0.136	-0.91	-0.159	0.97	4.41	-1.65	0.604	0.254	0.777	0.306	-1.26	-0.217	-2.14	-0.788	-0.73	0.17	-0.604	0.147	-1.04	2.39	2.91	0.88	1.92	1.41	2.31	1.04	1.56	-0.47	0.571	-1.35	0.0573	0.958	-5.45	-2.01	-8.07	-5.82	-6.17	-5.65	-6.12	-6.42	-7.68	-6.64	-8.56	-7.21	-7.15	-6.25	-7.03	-6.28	-4.88	-1.44	-7.5	-5.25	-5.6	-5.07	-5.54	-5.85	-7.11	-6.07	-7.99	-6.64	0.573	-6.58	-5.68	-6.45	-5.7	0.984	1.51	-0.527	0.513	0.084	0.607	-1.43	-0.387	-0.9	1.57	5.01	-1.04	1.21	0.858	1.38	-0.653	0.387	-1.53	-0.184	-0.126	0.774	0.823	4.26	-1.79	0.457	0.107	0.63	-1.4	-0.364	-2.28	-0.935	-0.877	0.0229	-0.751	0.000979	0.623	0.338	0.795	0.00433	0.116	0.00013	0.0219	0.0264	0.285	3.11e-05	2.54e-10	6.21e-06	1.29e-06	1.33e-05	1.42e-09	1.53e-07	3.02e-11	1.16e-08	1.5e-08	8.84e-07	0.0137	0.00208	0.601	0.0597	0.51	0.252	0.222	0.0181	0.00397	0.638	0.816	0.0156	0.273	0.000592	0.0665	0.078	0.56	0.0471	0.528	0.483	0.00865	0.186	0.374	1.63e-06	0.0115	0.688	0.944	0.527	0.0403	0.483	0.00192	0.146	0.168	0.855	0.225	0.831	0.197	4.1e-07	0.0312	0.418	0.733	0.299	0.681	0.0962	0.77	0.00598	0.292	0.329	0.819	0.418	0.843	0.166	0.00234	0.000292	0.24	0.0128	0.0636	0.00321	0.166	0.0401	0.529	0.444	0.0748	0.939	0.202	6.91e-10	0.00569	6.59e-15	1.24e-10	2.47e-11	2.78e-10	3.13e-11	7.78e-12	3.29e-14	2.94e-12	9.2e-16	2.41e-13	3.08e-13	1.68e-11	5.34e-13	1.51e-11	1.06e-08	0.0433	7.12e-14	1.85e-09	3.52e-10	4.21e-09	4.49e-10	1.07e-10	3.77e-13	3.94e-11	9.2e-15	2.97e-12	0.376	3.83e-12	2.37e-10	6.76e-12	2.13e-10	0.19	0.0476	0.48	0.491	0.91	0.416	0.0601	0.603	0.23	0.039	2.66e-08	0.166	0.109	0.252	0.0686	0.382	0.603	0.044	0.805	0.865	0.301	0.272	7.97e-07	0.0195	0.54	0.886	0.399	0.0642	0.625	0.0035	0.213	0.242	0.975	0.315	0.00562	0.722	0.586	0.839	0.00786	0.177	0.000736	0.0624	0.093	0.498	0.000303	6.5e-09	0.000271	9.32e-06	0.00022	6.38e-09	7.27e-07	9.51e-10	6.01e-07	4.21e-07	4.63e-05	0.0572	0.00599	0.687	0.111	0.782	0.448	0.509	0.0355	0.00986	0.672	0.936	0.022	0.345	0.00153	0.219	0.175	0.878	0.0757	0.612	0.589	0.0136	0.261	0.705	1.81e-05	0.0539	0.847	0.964	0.794	0.0615	0.613	0.00866	0.318	0.415	0.991	0.521	0.999	0.437	2.56e-05	0.0791	0.853	0.79	0.643	0.995	0.132	0.842	0.0162	0.67	0.649	0.985	0.648	0.997	0.331	0.0112	0.000961	0.331	0.0349	0.203	0.00679	0.318	0.151	0.63	0.53	0.171	0.996	0.5	6.92e-08	0.0422	5.49e-13	7.33e-09	9.29e-10	1.15e-08	1.71e-09	9.05e-10	3.48e-13	3.78e-11	1.09e-13	2.85e-11	2.98e-11	1.33e-09	5.21e-11	2.04e-09	1.46e-07	0.3	2.46e-12	1.03e-07	4.41e-09	1.26e-07	7.55e-09	6.44e-09	2.64e-12	3.04e-10	3.94e-13	1.86e-10	0.62	1.36e-10	1.81e-08	1.43e-10	2.16e-08	0.405	0.13	0.576	0.573	0.921	0.816	0.079	0.711	0.413	0.142	4.28e-07	0.483	0.178	0.524	0.132	0.46	0.672	0.14	0.997	0.993	0.442	0.549	8.88e-05	0.0467	0.891	0.909	0.806	0.0882	0.747	0.00909	0.544	0.486	0.991	0.492
P09525	ANXA4	-2.84	-0.517	-1.72	-0.903	-4.93	-3.75	-3.11	-1.89	-1.45	0.117	-3.36	-6.21	-3.88	-5.08	-4.26	-8.29	-7.11	-6.47	-5.25	-4.82	-3.24	1.13	1.94	-2.08	-0.901	-0.263	0.953	1.39	2.96	-2.33	-1.2	-0.386	-4.41	-3.23	-2.59	-1.37	-0.937	0.634	-3.21	-2.03	-0.813	-4.03	-2.84	1.26	4.63	-1.58	0.748	-0.452	0.362	-3.66	-2.48	-1.84	-0.626	-0.19	1.38	1.15	1.64	0.411	3.77	-2.43	-0.107	-1.31	-0.492	-0.854	-4.52	-3.33	-2.7	-1.48	-1.04	0.528	0.293	0.784	-1.18	1.39	2.2	-1.82	-0.637	1.65	3.23	0.175	0.988	-3.04	-1.85	-1.22	0.437	2.01	-0.798	2.56	-3.64	-1.32	-2.51	-1.7	-2.06	-1.21	-5.73	-4.54	-3.91	-2.69	-2.25	-0.681	-0.916	-0.424	-4.41	-1.05	-7.25	-4.93	-6.13	-5.31	-5.67	-4.82	-9.34	-8.15	-7.52	-6.3	-3.61	-5.86	-4.29	-4.53	-4.04	-0.262	0.552	-3.47	-2.29	-1.83	-1.02	-5.05	-3.86	-1.57	0.118	3.48	-2.73	-0.4	-1.6	-0.785	-4.81	-3.63	-2.99	-1.77	-1.34	0.235	-0.374	2.99	-3.22	-0.891	-2.09	-1.28	-5.3	-4.12	-3.48	-2.26	-1.83	-0.256	-0.491	4.71e-05	0.415	0.00913	0.158	8.02e-10	4.21e-07	1.22e-05	0.00437	0.0255	0.853	3.23e-06	1.29e-12	2.07e-07	3.71e-10	2.66e-08	1.06e-16	1.86e-14	3.63e-13	1.51e-10	1.45e-09	5.98e-06	0.0797	0.00352	0.00186	0.159	0.677	0.137	0.0324	2.59e-05	0.000604	0.0631	0.543	1.22e-08	6.5e-06	0.000168	0.0343	0.143	0.318	7.05e-06	0.00239	0.203	9.46e-08	4.77e-05	0.0505	3.92e-09	0.0158	0.241	0.476	0.568	6.5e-07	0.000289	0.00537	0.325	0.764	0.0333	0.0749	0.0125	0.517	3.66e-07	0.000362	0.866	0.0438	0.438	0.181	6.92e-09	3.71e-06	9.91e-05	0.0231	0.104	0.406	0.643	0.219	0.0665	0.0322	0.00107	0.00591	0.316	0.0118	6.6e-06	0.782	0.123	1.75e-05	0.00513	0.0595	0.491	0.00262	0.182	8e-05	1.91e-07	0.0305	0.000104	0.00596	0.00107	0.0459	1.93e-12	1.17e-09	4.25e-08	4.04e-05	0.00041	0.253	0.127	0.474	2.47e-09	0.0816	1.04e-15	1.4e-10	2.48e-13	1.72e-11	2.54e-12	2.51e-10	1.37e-19	1.82e-17	3.08e-16	1.03e-13	4.38e-08	9.46e-13	4.77e-09	1.28e-09	2.03e-08	0.679	0.385	1.78e-06	0.000718	0.0056	0.112	4.36e-10	2.26e-07	0.0163	0.852	1.74e-06	8.54e-05	0.528	0.0146	0.218	1.48e-09	7.88e-07	2.23e-05	0.0072	0.0392	0.711	0.555	2.27e-05	6.84e-06	0.164	0.00182	0.0485	1.16e-10	5.76e-08	1.71e-06	0.000811	0.00572	0.685	0.439	0.000422	0.623	0.0348	0.302	5.38e-09	2.4e-06	9.86e-05	0.0158	0.0907	0.924	5.38e-05	7.78e-11	1.78e-05	1.11e-08	1.61e-06	4.26e-15	1.02e-12	2.63e-11	1.57e-08	5.72e-08	0.000222	0.222	0.00946	0.00417	0.247	0.844	0.288	0.137	0.000129	0.00201	0.112	0.936	4.73e-08	2.24e-05	0.000511	0.137	0.276	0.878	2.74e-05	0.00768	0.369	3.86e-07	0.000184	0.176	1.39e-07	0.0694	0.408	0.652	0.844	2.63e-06	0.00103	0.0204	0.577	0.85	0.079	0.254	0.0504	0.857	2.34e-05	0.00184	0.894	0.11	0.825	0.561	3.74e-08	2.03e-05	0.000495	0.112	0.296	0.811	0.769	0.759	0.178	0.0957	0.00302	0.0137	0.43	0.061	3.71e-05	0.862	0.344	5.38e-05	0.0129	0.144	0.934	0.0249	0.377	0.00135	1.69e-06	0.108	0.000465	0.022	0.00479	0.148	1.35e-11	7.4e-09	3.54e-07	0.000275	0.00205	0.53	0.195	0.817	4.23e-08	0.457	7.45e-14	1.21e-08	1.05e-11	1.22e-09	1e-10	1.24e-08	7.6e-18	1.46e-15	2.16e-14	1.18e-11	1.1e-06	4.07e-11	2.01e-07	1.22e-08	8.87e-07	0.888	0.606	7.54e-06	0.00252	0.0143	0.364	2.65e-09	1.22e-06	0.0571	0.938	1.22e-05	0.00139	0.584	0.0676	0.353	1.14e-08	4.86e-06	0.000289	0.0221	0.124	0.785	0.92	0.00109	5.48e-05	0.548	0.00736	0.216	8.96e-10	4.34e-07	1.41e-05	0.00924	0.0284	0.991	0.642
P09543	CNP	-0.775	1.32	0.0638	0.497	-1.74	-1.04	-1.63	-0.473	0.137	2.25	-2.91	-3.69	-1.59	-2.85	-2.41	-4.65	-3.95	-4.54	-3.38	-2.77	-0.657	0.839	1.27	-0.966	-0.262	-0.853	0.302	0.912	3.03	-2.1	-1.26	-0.826	-3.06	-2.36	-2.95	-1.8	-1.19	0.93	-1.8	-1.1	-0.433	-2.24	-1.53	-0.085	2.83	-0.86	1.24	-0.0212	0.412	-1.83	-1.12	-1.71	-0.558	0.0522	2.17	-0.59	1.62	-1.84	1.07	-2.61	-0.513	-1.77	-1.34	-1.75	-3.58	-2.87	-3.46	-2.31	-1.7	0.417	-2.34	-0.129	-0.703	1.69	2.13	-0.112	0.591	1.77	3.88	0.537	0.971	-1.27	-0.564	-1.16	0.611	2.73	-1.37	1.54	-2.14	-0.0458	-1.3	-0.871	-1.28	0.467	-3.11	-2.41	-3	-1.84	-1.23	0.884	-1.87	0.338	-4.54	-1.63	-5.31	-3.22	-4.48	-4.04	-4.45	-2.7	-6.28	-5.58	-6.17	-5.01	-3.17	-4.4	-2.29	-5.04	-2.83	-0.0734	0.36	-1.88	-1.17	-2.19	-1.76	-3.99	-3.29	-2.12	0.505	3.42	-0.27	1.83	0.569	1	-1.24	-0.532	-1.12	0.0318	0.642	2.76	-1.71	1.2	-2.48	-0.384	-1.64	-1.21	-3.45	-2.74	-3.34	-2.18	-1.57	0.546	-2.21	0.549	0.308	0.961	0.7	0.182	0.423	0.211	0.714	0.915	0.0859	0.0282	0.00626	0.222	0.0317	0.0665	0.000752	0.0036	0.000974	0.0115	0.0361	0.611	0.516	0.326	0.455	0.839	0.509	0.815	0.481	0.0228	0.109	0.331	0.523	0.0213	0.0725	0.0262	0.168	0.36	0.472	0.166	0.395	0.737	0.088	0.238	0.947	0.0329	0.506	0.34	0.987	0.749	0.162	0.386	0.188	0.665	0.968	0.098	0.648	0.213	0.159	0.406	0.0478	0.691	0.174	0.302	0.179	0.00782	0.0302	0.00981	0.0786	0.192	0.746	0.0748	0.92	0.586	0.194	0.105	0.931	0.647	0.176	0.00415	0.677	0.453	0.328	0.662	0.373	0.636	0.0392	0.26	0.205	0.0809	0.97	0.283	0.471	0.29	0.699	0.0129	0.0511	0.0163	0.132	0.31	0.465	0.125	0.779	0.000471	0.181	6.35e-05	0.0103	0.000552	0.00159	0.000582	0.0293	4.65e-06	3.15e-05	6.33e-06	0.00014	0.00658	0.000663	0.0633	0.000129	0.0228	0.955	0.78	0.15	0.365	0.0949	0.178	0.00327	0.0138	0.106	0.696	0.0108	0.834	0.161	0.659	0.439	0.34	0.68	0.386	0.98	0.619	0.0371	0.19	0.353	0.0594	0.766	0.207	0.351	0.0101	0.038	0.0127	0.0962	0.227	0.672	0.0916	0.827	0.517	0.972	0.817	0.242	0.521	0.351	0.92	0.944	0.185	0.0713	0.0123	0.7	0.0607	0.216	0.00121	0.00644	0.00208	0.0423	0.0812	0.884	0.789	0.451	0.543	0.876	0.782	0.97	0.812	0.0434	0.162	0.397	0.936	0.0296	0.104	0.0406	0.415	0.496	0.878	0.231	0.492	0.796	0.118	0.322	0.973	0.0731	0.747	0.547	0.992	0.947	0.215	0.507	0.324	0.797	0.981	0.2	0.849	0.441	0.377	0.833	0.112	0.876	0.329	0.647	0.559	0.0131	0.0569	0.0244	0.278	0.449	0.985	0.165	0.997	0.678	0.381	0.158	0.948	0.739	0.402	0.00847	0.862	0.748	0.407	0.703	0.518	0.996	0.167	0.466	0.532	0.126	0.977	0.347	0.761	0.489	0.801	0.0188	0.0752	0.0276	0.253	0.434	0.779	0.194	0.834	0.0013	0.772	0.000145	0.0501	0.00119	0.00657	0.00145	0.0784	8.17e-06	6.26e-05	1.69e-05	0.000598	0.0265	0.00172	0.243	0.00029	0.0746	0.973	0.833	0.209	0.463	0.17	0.492	0.00497	0.023	0.236	0.938	0.0212	0.983	0.25	0.884	0.586	0.415	0.741	0.598	0.997	0.911	0.0703	0.429	0.862	0.119	0.891	0.358	0.741	0.0158	0.0647	0.027	0.326	0.468	0.991	0.184
