## Supplementary material for "DIANNeR: label-free RIME resolves lineage-restricted Glucocorticoid Receptor interactomes in normal human tissues": Results File S1 (part 5 of 25)

P09622	DLD	-1.1	-0.135	-1.19	-1.22	-3.83	-2.63	-2.43	-2.03	-1.73	-1.13	-0.206	-1.31	-0.341	-1.4	-1.42	-4.03	-2.84	-2.63	-2.23	-1.93	-1.34	-0.0937	-0.117	-2.73	-1.53	-1.33	-0.926	-0.625	-0.0287	-0.966	-1.06	-1.08	-3.69	-2.5	-2.29	-1.89	-1.59	-0.995	-2.63	-1.44	0.0237	-2.61	-1.42	-0.508	-0.302	-1.61	-0.643	-1.7	-1.73	-4.34	-3.14	-2.94	-2.54	-2.23	-1.64	-0.682	-0.813	-0.44	-0.234	-1.54	-0.575	-1.63	-1.66	0.068	-4.27	-3.08	-2.87	-2.47	-2.17	-1.57	-0.614	-0.745	-1.19	1.23	1.21	-1.4	-0.207	0.702	1.3	0.833	0.809	-1.8	-0.608	-0.401	0.301	0.898	-0.545	-0.339	-1.65	-0.68	-1.74	-1.76	-0.0366	-0.105	-4.37	-3.18	-2.97	-2.57	-2.27	-1.67	-0.718	-0.85	-0.478	-0.272	-1.58	-0.613	-1.67	-1.7	0.03	-0.038	-4.31	-3.11	-2.91	-2.51	0.0666	-2.2	-1.61	-0.652	-0.783	0.532	0.508	-2.1	-0.909	-0.065	-0.0886	-2.7	-1.51	-0.597	0.174	0.38	-0.927	0.0389	-1.02	-1.04	-3.65	-2.46	-2.25	-1.85	-1.55	-0.956	0.305	0.511	-0.796	0.17	-0.889	-0.913	-3.52	-2.33	-2.12	-1.72	-1.42	-0.824	0.132	0.0223	0.773	0.0136	0.012	2.17e-10	1.09e-06	4.78e-06	7.84e-05	0.000578	0.0192	0.659	0.00733	0.467	0.00428	0.00372	5.2e-11	2.47e-07	1.09e-06	1.88e-05	0.000149	0.00623	0.841	0.802	5.62e-07	0.00193	0.00655	0.0524	0.185	0.951	0.0435	0.0275	0.0244	5.56e-10	2.86e-06	1.24e-05	0.000194	0.00136	0.0379	1.1e-06	0.00339	0.96	1.31e-06	0.0039	0.28	0.519	0.00121	0.173	0.000671	0.000576	6.69e-12	2.8e-08	1.24e-07	2.22e-06	1.87e-05	0.00101	0.149	0.0869	0.348	0.617	0.00185	0.222	0.00103	0.00089	0.884	1.06e-11	4.56e-08	2.03e-07	3.61e-06	3.01e-05	0.00155	0.193	0.116	0.0137	0.011	0.0126	0.0043	0.658	0.138	0.0077	0.08	0.0886	0.000356	0.198	0.393	0.52	0.0598	0.216	0.44	0.000466	0.125	0.000242	0.000204	0.933	0.811	7.13e-13	4.46e-09	2.18e-08	4.77e-07	4.79e-06	0.000382	0.105	0.0569	0.277	0.535	0.000737	0.165	0.000386	0.000327	0.945	0.931	1.14e-12	7.42e-09	3.63e-08	7.97e-07	0.869	7.93e-06	0.000606	0.141	0.0783	0.259	0.28	4.7e-05	0.0568	0.889	0.849	6.91e-07	0.0023	0.206	0.71	0.418	0.0522	0.934	0.0333	0.0296	7.31e-10	3.77e-06	1.63e-05	0.000252	0.00172	0.0456	0.515	0.277	0.0938	0.715	0.0621	0.0557	1.85e-09	9.58e-06	4.07e-05	0.000593	0.0038	0.0829	0.778	0.0772	0.806	0.0483	0.0341	1.67e-09	5.63e-06	4.42e-05	0.000571	0.00429	0.0511	0.949	0.0142	0.732	0.0101	0.0214	3.5e-10	1.11e-06	6.06e-06	0.000222	0.000774	0.0575	0.925	0.833	2.84e-06	0.00571	0.0455	0.135	0.457	0.955	0.0739	0.0562	0.107	3.02e-09	1.09e-05	5.7e-05	0.00274	0.00689	0.301	5.07e-06	0.0103	0.971	4.1e-06	0.00861	0.589	0.775	0.00886	0.313	0.0047	0.0028	8.4e-11	2.63e-07	3.03e-06	3.76e-05	0.000332	0.00394	0.4	0.233	0.647	0.836	0.00738	0.55	0.00479	0.00851	0.995	1.21e-10	4.04e-07	3.03e-06	0.000158	0.000435	0.0138	0.352	0.564	0.0592	0.0404	0.0269	0.0104	0.747	0.342	0.0146	0.175	0.271	0.00081	0.289	0.533	0.964	0.223	0.416	0.639	0.00147	0.318	0.000972	0.00127	0.941	0.846	5.5e-12	2.46e-08	2.02e-07	6e-06	4.65e-05	0.00261	0.17	0.213	0.456	0.958	0.00137	0.469	0.000854	0.00158	0.947	0.936	7.16e-12	3.14e-08	1.79e-07	7.46e-06	0.892	3.51e-05	0.0048	0.208	0.218	0.502	0.503	0.000143	0.105	0.903	0.94	1.9e-06	0.00446	0.381	0.938	0.586	0.228	0.941	0.127	0.0639	6.15e-09	1.96e-05	0.000226	0.00126	0.0108	0.0848	0.87	0.759	0.173	0.891	0.141	0.239	1.02e-08	3.98e-05	0.000201	0.00731	0.0208	0.363	0.808
P09651	HNRNPA1	0.429	0.672	-1.18	-0.681	-1.51	-1.25	0.285	1.01	1.31	1.26	-1.01	-0.578	-0.335	-2.18	-1.69	-2.51	-2.26	-0.722	0.0073	0.305	0.255	-1.61	-1.11	-1.93	-1.68	-0.144	0.586	0.884	0.833	-0.243	-1.85	-1.35	-2.18	-1.92	-0.387	0.343	0.641	0.59	-0.329	-0.0715	-0.496	-0.825	-0.568	-0.694	0.313	-0.265	-0.0225	-1.87	-1.37	-2.2	-1.94	-0.409	0.32	0.618	0.568	-1.26	-0.0239	-1.2	-0.188	-0.767	-0.524	-2.37	-1.88	-0.501	-2.7	-2.44	-0.911	-0.181	0.117	0.0665	-1.76	-0.525	-0.258	-1.46	-0.966	-1.79	-1.53	1.03	0.977	-2.19	-1.7	-2.52	-2.26	-0.73	0.298	0.248	-1.31	-0.305	-0.884	-0.641	-2.49	-1.99	-0.618	-0.117	-2.82	-2.56	-1.03	-0.298	-5.98E-05	-0.0504	-1.87	-0.642	-1.77	-0.766	-1.34	-1.1	-2.95	-2.45	-1.08	-0.578	-3.28	-3.02	-1.49	-0.759	-0.461	-0.461	-0.511	-2.34	-1.1	-2.49	-1.99	-2.82	-2.56	-2.44	-1.94	-2.77	-2.51	0.0504	0.563	1.57	0.991	1.23	-0.615	-0.118	-0.944	-0.686	0.847	1.58	1.87	1.82	-0.67	0.337	-0.242	0.00145	-1.85	-1.35	-2.18	-1.92	-0.386	0.344	0.642	0.592	-1.23	0.431	0.22	0.0346	0.214	0.00778	0.0255	0.6	0.0669	0.0192	0.024	0.0688	0.29	0.537	0.000211	0.00315	3.07e-05	0.00014	0.188	0.989	0.574	0.639	0.00477	0.0458	0.000851	0.00332	0.791	0.284	0.109	0.13	0.655	0.00136	0.016	0.000219	0.000922	0.477	0.529	0.242	0.28	0.545	0.895	0.363	0.133	0.298	0.205	0.565	0.625	0.967	0.0012	0.0145	0.000192	0.000816	0.452	0.556	0.258	0.298	0.0246	0.965	0.032	0.729	0.162	0.337	7.08e-05	0.00117	0.358	9.88e-06	4.64e-05	0.0986	0.739	0.829	0.902	0.00219	0.336	0.635	0.00964	0.0805	0.00184	0.00683	0.0635	0.077	0.000203	0.00303	2.94e-05	0.000134	0.183	0.584	0.649	0.0127	0.548	0.0871	0.211	1.26e-05	0.000286	0.227	0.818	1.46e-06	7.93e-06	0.0479	0.558	1	0.921	0.000581	0.21	0.00105	0.136	0.0108	0.0346	6.14e-07	1.59e-05	0.0382	0.259	6.91e-08	3.82e-07	0.00513	0.14	0.33	0.366	0.317	3.39e-05	0.0344	3.54e-05	0.000618	4.84e-06	2.31e-05	4.78e-05	0.000815	6.59e-06	3.12e-05	0.926	0.303	0.00571	0.0731	0.0271	0.261	0.827	0.0874	0.21	0.124	0.00551	0.00118	0.00154	0.221	0.536	0.657	0.998	0.00137	0.0161	0.000221	0.000929	0.479	0.527	0.24	0.279	0.0273	0.7	0.388	0.103	0.379	0.0135	0.0469	0.696	0.159	0.0728	0.0618	0.151	0.39	0.732	0.00071	0.0187	5.81e-05	0.000318	0.249	0.991	0.847	0.884	0.0244	0.0892	0.00206	0.00917	0.901	0.489	0.323	0.198	0.674	0.00414	0.0774	0.000389	0.00193	0.5	0.643	0.39	0.878	0.644	0.921	0.511	0.174	0.394	0.481	0.806	0.788	0.971	0.00768	0.0427	0.000467	0.00257	0.58	0.774	0.546	0.492	0.112	0.999	0.108	0.836	0.29	0.728	0.000482	0.0106	0.787	2.77e-05	0.00019	0.163	0.83	0.882	0.985	0.00922	0.903	0.713	0.0362	0.128	0.00501	0.0206	0.203	0.109	0.00111	0.0197	8.55e-05	0.000556	0.33	0.996	0.831	0.0538	0.673	0.135	0.479	7.44e-05	0.00171	0.395	0.852	3.33e-06	2.25e-05	0.0694	0.634	1	0.935	0.00203	0.521	0.00272	0.642	0.0172	0.137	2.64e-06	0.000113	0.0713	0.535	1.56e-07	1.07e-06	0.00804	0.29	0.598	0.547	0.855	8.63e-05	0.106	0.000471	0.00348	1.84e-05	0.000122	0.000221	0.00835	1.49e-05	9.25e-05	0.933	0.593	0.0119	0.287	0.0521	0.535	0.852	0.126	0.302	0.301	0.0176	0.00801	0.00414	0.476	0.862	0.72	0.998	0.00585	0.0969	0.000432	0.00231	0.529	0.831	0.484	0.734	0.0696
P09661	SNRPA1	-0.366	1.32	0.292	1.69	0.404	-0.773	0.514	1.37	0.685	2.18	-1.7	-2.07	-0.382	-1.41	-0.0148	-1.3	-2.48	-1.19	-0.329	-1.02	0.474	0.657	2.05	0.77	-0.408	0.88	1.74	1.05	2.54	-1.69	-1.03	0.367	-0.917	-2.09	-0.807	0.0529	-0.637	0.855	0.112	-1.07	-1.4	-1.28	-2.46	0.455	2.16	0.0895	1.78	0.747	2.14	0.859	-0.318	0.969	1.83	1.14	2.63	-0.0026	1.09	-0.0955	1.61	-0.461	1.23	0.196	1.59	-0.551	0.309	-0.869	0.419	1.28	0.589	2.08	-0.553	0.539	1.18	-0.222	1.17	-0.11	-1.29	0.17	1.66	-1.08	0.314	-0.97	-2.15	-0.86	-0.689	0.802	-1.25	0.448	-1.62	0.0669	-0.962	0.434	-1.71	-1.16	-0.85	-2.03	-0.74	0.12	-0.57	0.922	-1.71	-0.62	-2.51	-0.805	-2.87	-1.19	-2.22	-0.82	-2.96	-2.41	-2.1	-3.28	-1.99	-1.13	-1.25	-1.82	-0.332	-2.97	-1.87	-0.393	1	-0.28	-1.46	-1.88	-0.488	-1.77	-2.95	-1.49	0.458	2.16	0.0921	1.78	0.75	2.15	0.862	-0.316	0.972	1.83	1.14	2.63	-0.634	1.07	-1	0.687	-0.343	1.05	-0.23	-1.41	-0.12	0.74	0.0502	1.54	-1.09	0.462	0.0103	0.556	0.00135	0.416	0.123	0.302	0.0078	0.171	6.58e-05	0.00124	0.000131	0.443	0.00641	0.976	0.0116	9.19e-06	0.0201	0.508	0.0447	0.341	0.189	0.000144	0.125	0.412	0.0809	0.000994	0.0387	5.93e-06	0.00136	0.0425	0.46	0.0693	0.000111	0.108	0.915	0.203	0.0895	0.821	0.0361	0.00694	0.0125	1.01e-05	0.36	7.41e-05	0.857	0.000799	0.136	8.15e-05	0.0881	0.521	0.0554	0.000581	0.0254	3.25e-06	0.996	0.0322	0.847	0.00215	0.354	0.0167	0.692	0.00234	0.27	0.534	0.0846	0.4	0.0128	0.238	0.000121	0.267	0.28	0.0212	0.654	0.0216	0.824	0.0122	0.731	0.00157	0.0334	0.527	0.0553	7.92e-05	0.0879	0.169	0.11	0.00929	0.336	0.00104	0.885	0.0426	0.352	0.000587	0.0157	0.0718	6.96e-05	0.115	0.796	0.223	0.0516	0.000577	0.185	2.32e-06	0.0874	1.64e-07	0.0135	1.87e-05	0.082	8.56e-08	4.62e-06	4.1e-05	8.5e-09	8.78e-05	0.0179	0.00525	0.000277	0.475	8.4e-08	0.000198	0.429	0.0477	0.572	0.00497	0.000414	0.327	0.000819	3.77e-07	0.00413	0.358	7.29e-05	0.852	0.000787	0.135	8.02e-05	0.0871	0.525	0.0548	0.000572	0.0251	3.2e-06	0.204	0.0356	0.0484	0.17	0.49	0.0381	0.642	0.00652	0.808	0.14	0.919	0.00312	0.0319	0.734	0.0305	0.734	0.00526	0.502	0.187	0.442	0.026	0.389	0.000385	0.00523	0.000414	0.732	0.0145	0.979	0.0165	2.64e-05	0.0328	0.896	0.0976	0.884	0.409	0.000575	0.177	0.507	0.29	0.00479	0.154	3.73e-05	0.00399	0.0822	0.871	0.0899	0.000283	0.137	0.935	0.344	0.52	0.858	0.0765	0.0273	0.0191	4.76e-05	0.688	0.000411	0.919	0.00356	0.332	0.000525	0.125	0.651	0.134	0.00345	0.103	3.33e-05	0.998	0.106	0.904	0.014	0.523	0.0934	0.755	0.0182	0.678	0.61	0.14	0.465	0.0721	0.519	0.00216	0.454	0.836	0.0807	0.824	0.0433	0.86	0.0337	0.8	0.00361	0.0845	0.748	0.0815	0.000353	0.192	0.52	0.342	0.0423	0.623	0.00299	0.963	0.08	0.606	0.00286	0.0622	0.0946	0.000167	0.146	0.844	0.359	0.156	0.00202	0.477	1.33e-05	0.48	7.65e-07	0.0622	5.48e-05	0.215	6.6e-07	3.95e-05	6.5e-05	3.56e-08	0.000179	0.0454	0.0219	0.00078	0.911	4.44e-07	0.00127	0.713	0.13	0.671	0.0131	0.00143	0.697	0.00134	1.9e-06	0.0209	0.661	0.000263	0.983	0.00231	0.346	0.000365	0.125	0.604	0.165	0.00254	0.0883	2.06e-05	0.451	0.182	0.101	0.559	0.6	0.179	0.688	0.0131	0.833	0.417	0.943	0.0356	0.0785
P09668	CTSH	-5.22	-3.79	-0.446	0.32	-1.22	0.443	-3.68	-1.32	-2.9	-1.04	0.111	-5.11	-3.68	-0.335	0.431	-1.11	0.554	-3.57	-1.21	-2.79	-0.927	4.78	5.54	4	5.66	1.54	3.9	2.32	4.18	-1.43	3.34	4.11	2.56	4.23	0.105	2.46	0.885	2.75	-0.778	0.889	-0.766	-1.54	0.123	-0.192	-0.304	-5.41	-3.98	-0.639	0.127	-1.42	0.25	-3.87	-1.52	-3.09	-1.23	-1.75	0.00198	0.936	0.825	-4.29	-2.85	0.49	1.26	1.13	-0.288	1.38	-2.75	-0.388	-1.97	-0.102	-0.623	1.13	-1.67	3.24	4	2.46	4.12	0.779	2.64	0.878	1.64	0.101	1.77	-2.36	-1.58	0.286	-0.558	-0.669	-5.78	-4.34	-1	-0.238	-0.366	-1.49	-1.78	-0.116	-4.24	-1.88	-3.46	-1.6	-2.12	-0.364	0.0148	-0.0963	-5.21	-3.77	-0.431	0.335	0.207	-0.921	-1.21	0.457	-3.67	-1.31	0.573	-2.89	-1.02	-1.54	0.209	2.46	3.22	1.68	3.34	0.592	1.36	-0.185	1.48	-1.86	1.56	1.45	-3.66	-2.23	1.11	1.88	0.336	2	-2.12	0.235	-1.34	0.521	-0.194	-0.306	-5.42	-3.98	-0.641	0.126	-1.42	0.248	-3.88	-1.52	-3.1	-1.23	-1.75	3.93e-05	0.00182	0.697	0.78	0.289	0.7	0.00237	0.251	0.0145	0.367	0.923	5.37e-05	0.0024	0.77	0.707	0.334	0.629	0.00311	0.293	0.0185	0.42	0.000136	1.59e-05	0.00107	1.12e-05	0.184	0.00138	0.048	0.000664	0.215	0.00538	0.000809	0.0297	0.000587	0.927	0.0363	0.442	0.0202	0.499	0.44	0.505	0.183	0.915	0.867	0.791	2.28e-05	0.00112	0.578	0.911	0.221	0.827	0.00147	0.19	0.00949	0.286	0.132	0.999	0.416	0.473	0.000507	0.0162	0.669	0.276	0.328	0.802	0.233	0.0203	0.735	0.0916	0.929	0.587	0.327	0.151	0.00688	0.00106	0.0366	0.000773	0.498	0.0252	0.445	0.156	0.93	0.128	0.0446	0.173	0.803	0.603	0.533	2.52e-06	0.000194	0.351	0.824	0.733	0.168	0.102	0.914	0.000263	0.0845	0.00227	0.141	0.0533	0.735	0.989	0.928	1.48e-05	0.000979	0.688	0.755	0.847	0.392	0.263	0.67	0.00131	0.226	0.565	0.00965	0.342	0.155	0.845	0.0368	0.00709	0.148	0.00533	0.606	0.24	0.872	0.201	0.109	0.178	0.211	0.00249	0.0571	0.334	0.106	0.77	0.086	0.0694	0.838	0.245	0.65	0.865	0.79	2.27e-05	0.00112	0.577	0.913	0.22	0.829	0.00146	0.19	0.00944	0.285	0.131	0.000361	0.00712	0.787	0.831	0.364	0.75	0.00891	0.452	0.0587	0.606	0.949	0.000192	0.0322	0.8	0.777	0.399	0.655	0.00593	0.591	0.046	0.884	0.00132	8.45e-05	0.00253	6.01e-05	0.495	0.0064	0.181	0.00201	0.281	0.0135	0.00753	0.0404	0.00128	0.932	0.142	0.547	0.2	0.598	0.533	0.603	0.234	0.937	0.934	0.832	0.000348	0.00472	0.713	0.947	0.286	0.868	0.00689	0.387	0.0484	0.477	0.37	0.999	0.734	0.836	0.00245	0.0914	0.737	0.615	0.747	0.819	0.325	0.0456	0.83	0.27	0.985	0.756	0.894	0.31	0.0274	0.00299	0.067	0.00318	0.658	0.0418	0.68	0.409	0.988	0.203	0.117	0.53	0.838	0.678	0.666	1.57e-05	0.0017	0.41	0.865	0.781	0.386	0.13	0.927	0.00072	0.184	0.00889	0.339	0.095	0.817	0.994	0.958	3.95e-05	0.00685	0.714	0.802	0.874	0.737	0.312	0.686	0.0022	0.425	0.665	0.0203	0.896	0.227	0.886	0.122	0.027	0.206	0.0139	0.655	0.592	0.878	0.267	0.241	0.424	0.318	0.0226	0.101	0.629	0.192	0.842	0.146	0.197	0.997	0.481	0.77	0.92	0.862	0.000151	0.0201	0.651	0.956	0.277	0.859	0.00429	0.504	0.0425	0.742	0.244
P09669	COX6C	-0.261	-1.69	-1.89	-5.55	-9.08	-8.45	-6.03	-4.09	-1.54	-1.45	0.111	-0.149	-1.58	-1.78	-5.44	-8.97	-8.34	-5.92	-3.98	-1.43	-1.34	-1.63	-5.29	-8.82	-8.19	-5.77	-3.83	-1.28	-1.19	1.43	-0.201	-3.86	-7.39	-6.76	-4.34	-2.4	0.155	0.245	-7.18	-6.56	3.66	-3.52	-2.9	-0.192	-0.304	-0.453	-1.88	-2.09	-5.75	-9.27	-8.64	-6.22	-4.29	-1.73	-1.64	-0.36	-3.31	-0.209	-0.321	-0.47	-1.9	-2.1	-5.76	-0.0171	-9.29	-8.66	-6.24	-4.3	-1.75	-1.66	-0.377	-3.33	-0.626	4.14	0.474	-3.05	-2.42	4.49	4.58	2.2	-1.46	-4.98	-4.36	-1.94	2.56	2.65	1.05	0.936	0.786	-0.645	-0.846	-4.51	1.24	1.26	-8.03	-7.4	-4.98	-3.05	-0.49	-0.4	0.88	-2.07	0.716	0.605	0.455	-0.976	-1.18	-4.84	0.908	0.926	-8.36	-7.74	-5.31	-3.38	-0.331	-0.82	-0.73	0.549	-2.4	-0.356	-4.02	-7.54	-6.92	-0.446	-4.11	-7.63	-7.01	-0.09	0.167	0.056	-0.0935	-1.52	-1.73	-5.39	-8.91	-8.28	-5.86	-3.93	-1.37	-1.28	3.12	3.01	2.86	1.43	1.23	-2.43	-5.96	-5.33	-2.91	-0.973	1.58	1.67	2.95	0.836	0.184	0.138	6.22e-05	5.58e-09	2.95e-08	1.84e-05	0.00212	0.226	0.254	0.93	0.906	0.213	0.162	8.25e-05	7.5e-09	3.97e-08	2.45e-05	0.00272	0.261	0.292	0.199	0.00012	1.11e-08	5.92e-08	3.61e-05	0.00378	0.314	0.349	0.259	0.873	0.00354	5.11e-07	2.7e-06	0.00121	0.0616	0.902	0.846	8.73e-07	4.6e-06	0.00546	0.00734	0.0255	0.879	0.81	0.719	0.14	0.103	3.81e-05	3.35e-09	1.77e-08	1.12e-05	0.00137	0.174	0.197	0.775	0.0113	0.868	0.799	0.709	0.136	0.1	3.64e-05	0.989	3.21e-09	1.69e-08	1.07e-05	0.00131	0.17	0.193	0.765	0.0109	0.62	0.00192	0.707	0.0191	0.0595	0.000844	0.000682	0.0858	0.249	0.000259	0.00116	0.129	0.0472	0.0403	0.376	0.429	0.505	0.585	0.474	0.000387	0.296	0.289	2.07e-08	1.24e-07	0.000111	0.0126	0.678	0.734	0.456	0.0836	0.544	0.608	0.699	0.409	0.32	0.000162	0.442	0.434	8.07e-09	4.8e-08	4.53e-05	0.0061	0.762	0.487	0.536	0.642	0.0461	0.777	0.00251	3.37e-07	1.79e-06	0.723	0.00205	2.65e-07	1.41e-06	0.943	0.894	0.965	0.941	0.23	0.175	9.49e-05	8.7e-09	4.61e-08	2.84e-05	0.00308	0.28	0.312	0.0166	0.0206	0.0273	0.26	0.332	0.0583	2.22e-05	0.000109	0.0249	0.441	0.212	0.188	0.0229	0.9	0.336	0.3	0.000376	3.04e-08	2.37e-07	0.000141	0.0086	0.47	0.454	0.949	0.918	0.7	0.259	0.00095	2.77e-08	2.27e-07	8.45e-05	0.0126	0.443	0.884	0.422	0.00049	8.33e-08	5.63e-07	0.000675	0.0151	0.622	0.475	0.327	0.889	0.0241	1.38e-06	1.04e-05	0.00285	0.208	0.918	0.89	4.13e-06	3.26e-05	0.0222	0.0117	0.0458	0.934	0.838	0.832	0.263	0.27	0.00028	2.19e-08	1.79e-07	0.000117	0.00705	0.425	0.357	0.866	0.0464	0.905	0.839	0.764	0.408	0.217	0.000653	0.995	1.88e-08	1.74e-07	7.51e-05	0.0133	0.416	0.513	0.814	0.132	0.701	0.00956	0.75	0.0383	0.12	0.00859	0.00175	0.186	0.566	0.000605	0.00358	0.257	0.216	0.17	0.575	0.636	0.551	0.963	0.528	0.0022	0.496	0.577	6.14e-08	4.86e-07	0.00033	0.0379	0.745	0.79	0.511	0.28	0.838	0.958	0.801	0.721	0.451	0.00085	0.661	0.797	2.13e-08	1.65e-07	9.8e-05	0.0174	0.802	0.714	0.911	0.862	0.137	0.888	0.0113	1.63e-06	1.26e-05	0.754	0.0171	7.94e-07	5.93e-06	0.949	0.938	0.975	0.983	0.328	0.41	0.000423	5.55e-08	4.1e-07	0.00035	0.0108	0.526	0.457	0.0644	0.123	0.0621	0.709	0.499	0.247	5.18e-05	0.000346	0.0489	0.831	0.445	0.603	0.0603
P09693	CD3G	-0.261	0.47	-0.446	0.32	-0.202	0.443	-0.753	-0.175	-0.193	0.165	1.18	0.922	1.65	0.736	1.5	0.98	1.62	0.43	1.01	0.99	1.35	-0.186	0.58	0.0586	0.703	-0.492	0.0853	0.0679	0.426	-0.731	-0.916	-0.15	-0.672	-0.0275	-1.22	-0.645	-0.663	-0.305	0.244	0.889	-0.766	-0.522	0.123	-0.192	-1.37	-0.453	0.278	-0.639	0.127	-0.394	0.25	-0.945	-0.368	-0.385	-0.0272	-0.36	0.00198	-0.209	-1.39	-0.47	0.261	-0.656	0.11	-0.0171	-0.411	0.233	-0.962	-0.385	-0.402	-0.0443	-0.377	-0.0151	-0.645	0.307	1.07	0.551	1.2	0.56	0.918	-0.271	0.495	-0.0267	0.618	-0.578	-0.0174	0.34	6.16	4.97	5.9	6.63	5.71	6.48	6.35	6.37	5.96	6.6	5.4	5.98	5.96	6.32	5.99	6.35	3.67	2.49	3.41	4.14	3.22	3.99	3.86	3.88	3.47	4.11	2.92	3.49	-2.49	3.48	3.84	3.5	3.86	-0.254	0.513	-0.00931	0.635	-0.611	0.155	-0.367	0.277	-0.358	0.167	-1.02	-0.0935	0.637	-0.279	0.487	-0.0348	0.61	-0.586	-0.00815	-0.0255	0.332	-0.194	-1.38	-0.455	0.276	-0.641	0.126	-0.396	0.248	-0.947	-0.37	-0.387	-0.0292	-0.361	0.777	0.61	0.628	0.728	0.826	0.631	0.415	0.849	0.834	0.858	0.203	0.319	0.078	0.426	0.108	0.29	0.0829	0.641	0.277	0.285	0.148	0.84	0.529	0.949	0.446	0.593	0.926	0.941	0.644	0.429	0.322	0.87	0.467	0.976	0.188	0.485	0.473	0.741	0.791	0.337	0.407	0.571	0.894	0.835	0.14	0.623	0.763	0.489	0.89	0.669	0.786	0.307	0.69	0.676	0.976	0.696	0.998	0.82	0.136	0.61	0.777	0.478	0.905	0.985	0.655	0.8	0.299	0.676	0.663	0.962	0.683	0.987	0.485	0.739	0.248	0.55	0.198	0.544	0.321	0.769	0.591	0.977	0.503	0.531	0.985	0.712	6.81e-09	6.89e-07	1.88e-08	1.11e-09	3.87e-08	1.98e-09	3.23e-09	3.03e-09	1.49e-08	1.23e-09	1.28e-07	1.35e-08	1.44e-08	3.59e-09	1.3e-08	3.21e-09	1e-04	0.00576	0.000258	1.73e-05	0.000499	3.05e-05	4.92e-05	4.62e-05	0.000209	1.92e-05	0.00143	0.00019	0.00307	0.000202	5.44e-05	0.000185	4.88e-05	0.783	0.578	0.992	0.491	0.508	0.867	0.69	0.763	0.698	0.856	0.273	0.919	0.49	0.762	0.597	0.97	0.509	0.526	0.993	0.978	0.718	0.833	0.14	0.622	0.765	0.488	0.892	0.667	0.788	0.306	0.688	0.674	0.975	0.695	0.885	0.719	0.758	0.818	0.859	0.696	0.539	0.92	0.924	0.924	0.384	0.426	0.406	0.612	0.318	0.349	0.119	0.659	0.57	0.474	0.574	0.925	0.615	0.968	0.54	0.806	0.97	0.982	0.7	0.476	0.39	0.936	0.502	0.986	0.218	0.631	0.566	0.878	0.839	0.439	0.542	0.619	0.937	0.934	0.264	0.787	0.847	0.66	0.947	0.718	0.845	0.446	0.8	0.821	0.991	0.85	0.999	0.904	0.371	0.704	0.876	0.601	0.96	0.995	0.699	0.849	0.372	0.828	0.802	0.985	0.78	0.997	0.607	0.844	0.314	0.629	0.301	0.678	0.36	0.862	0.75	0.988	0.573	0.622	0.996	0.831	5.13e-07	2.52e-05	2.31e-07	5.14e-08	4.98e-07	6.19e-08	9.23e-08	1.47e-07	4.52e-08	7.77e-09	9.19e-07	3.11e-07	3.27e-07	1.32e-07	2.57e-07	1.95e-07	0.000329	0.0761	0.000517	0.000232	0.00108	0.000199	0.000156	0.000274	0.000315	3.92e-05	0.0024	0.000783	0.014	0.000589	0.000588	0.000403	0.000401	0.888	0.703	0.996	0.574	0.593	0.94	0.728	0.809	0.787	0.938	0.4	0.983	0.559	0.884	0.684	0.982	0.591	0.685	0.997	0.993	0.788	0.92	0.485	0.701	0.891	0.599	0.956	0.705	0.839	0.366	0.831	0.795	0.991	0.774
P09758	TACSTD2	-5.42	-1.62	-0.446	0.32	-6.37	-3.93	-4.25	-2.15	-3.65	-0.922	0.111	-5.31	-1.51	-0.335	0.431	-6.25	-3.82	-4.14	-2.04	-3.54	-0.811	4.98	5.74	-0.942	1.49	1.17	3.28	1.78	4.5	-3.8	1.17	1.94	-4.75	-2.31	-2.63	-0.527	-2.03	0.697	-5.92	-3.49	-0.766	-6.69	-4.25	3.49	3.38	-1.94	1.87	3.04	3.81	-2.88	-0.444	-0.764	1.34	-0.159	2.57	3.32	3.68	3.15	3.04	-2.27	1.53	2.71	3.47	-0.336	-3.21	-0.78	-1.1	1.01	-0.495	2.23	2.99	3.35	-2.43	3.81	4.57	-2.11	0.32	0.605	3.33	1.7	2.47	-4.22	-1.79	-2.11	-1.5	1.22	-0.558	-0.669	-5.98	-2.18	-1	-0.238	-4.05	-3.71	-6.92	-4.49	-4.81	-2.71	-4.21	-1.48	-0.725	-0.364	0.0148	-0.0963	-5.41	-1.6	-0.431	0.335	-3.47	-3.14	-6.35	-3.92	-4.24	-2.13	0.573	-3.63	-0.907	-0.152	0.209	3.2	3.97	-2.72	-0.285	0.476	1.24	-5.44	-3.01	-2.73	0.167	0.056	-5.26	-1.45	-0.279	0.487	-6.2	-3.77	-4.09	-1.98	-3.48	-0.755	-0.194	-0.306	-5.62	-1.81	-0.641	0.126	-6.56	-4.13	-4.45	-2.34	-3.84	-1.12	-0.361	1.48e-08	0.0437	0.57	0.684	2.76e-10	8.72e-06	2.25e-06	0.00857	2.86e-05	0.243	0.887	2.38e-08	0.0595	0.669	0.583	4.39e-10	1.39e-05	3.61e-06	0.0123	4.53e-05	0.304	1e-07	3.79e-09	0.233	0.0624	0.14	0.00013	0.0277	7.75e-07	1.49e-05	0.139	0.0168	2.71e-07	0.00488	0.00156	0.502	0.0127	0.376	1.79e-09	5.56e-05	0.331	7.35e-11	2.25e-06	5.52e-05	8.68e-05	0.017	0.0209	0.000329	1.47e-05	0.000622	0.572	0.332	0.0924	0.839	0.00199	0.000109	2.48e-05	0.000213	0.00033	0.00564	0.0556	0.00119	5.89e-05	0.669	0.000168	0.323	0.165	0.204	0.529	0.00648	0.000411	9.8e-05	0.0032	1.48e-05	5.73e-07	0.00957	0.684	0.442	0.000105	0.0346	0.00284	2.59e-06	0.0269	0.00984	0.0608	0.123	0.448	0.364	2.45e-10	0.00464	0.175	0.745	1.64e-06	7.54e-06	4.07e-12	2.15e-07	4.94e-08	0.000589	7.93e-07	0.0485	0.325	0.62	0.984	0.895	3.21e-09	0.0331	0.557	0.648	2.18e-05	9.51e-05	4.8e-11	2.95e-06	6.86e-07	0.00548	0.401	1.07e-05	0.22	0.835	0.776	0.000176	7.52e-06	0.00114	0.716	0.545	0.118	1.36e-08	0.000373	0.00111	0.831	0.943	3.03e-08	0.0692	0.722	0.535	5.54e-10	1.76e-05	4.58e-06	0.0148	5.7e-05	0.338	0.804	0.697	6.46e-09	0.0247	0.416	0.873	1.23e-10	3.83e-06	9.81e-07	0.00443	1.27e-05	0.159	0.645	3.98e-07	0.104	0.738	0.817	2.09e-09	3.58e-05	2.35e-05	0.028	0.000367	0.437	0.949	2.99e-07	0.341	0.786	0.776	2.26e-09	3.8e-05	1.66e-05	0.0448	0.000295	0.884	3.1e-06	6.9e-08	0.305	0.115	0.416	0.000859	0.121	6.96e-06	9.65e-05	0.213	0.08	7.72e-07	0.00874	0.00356	0.637	0.0411	0.878	1.67e-08	0.000293	0.491	6.53e-10	1.27e-05	0.000662	0.000468	0.0732	0.0541	0.00259	0.000124	0.00137	0.703	0.47	0.223	0.9	0.00699	0.00147	0.00032	0.00178	0.0034	0.0189	0.221	0.0054	0.000966	0.995	0.000372	0.428	0.243	0.529	0.802	0.0408	0.0023	0.005	0.0197	0.00017	4.58e-06	0.0209	0.767	0.632	0.000356	0.0871	0.0187	9.71e-06	0.053	0.0373	0.258	0.368	0.609	0.626	5.19e-09	0.0233	0.244	0.864	1.94e-05	0.000115	2.61e-11	8.11e-07	3.99e-07	0.00275	9.78e-06	0.148	0.404	0.817	0.994	0.958	2.51e-08	0.132	0.658	0.802	7.71e-05	5e-04	2.06e-10	6.9e-06	2.34e-06	0.0158	0.628	4.59e-05	0.669	0.907	0.886	0.00172	9.14e-05	0.00254	0.771	0.614	0.378	5.39e-08	0.000858	0.00764	0.938	0.975	1.39e-06	0.119	0.884	0.647	4.86e-09	7.76e-05	7.96e-05	0.0412	0.00072	0.491	0.92	0.862	1.59e-07	0.174	0.556	0.956	9.39e-10	1.77e-05	9.12e-06	0.0338	0.000203	0.55	0.763
P09874	PARP1	0.736	2.77	-0.898	1.32	-0.907	-0.619	1.69	3.13	2.04	3.48	-2.47	-1.73	0.309	-3.36	-1.14	-3.37	-3.08	-0.776	0.665	-0.427	1.01	-1.63	0.588	-1.64	-1.36	0.954	2.4	1.3	2.74	-2.04	-3.67	-1.45	-3.68	-3.39	-1.09	0.356	-0.736	0.702	-0.00903	0.279	-2.22	-2.23	-1.94	-0.448	2.02	0.288	2.33	-1.35	0.876	-1.35	-1.07	1.24	2.68	1.59	3.03	-1.2	0.978	-1.66	0.801	-0.929	1.11	-2.56	-0.341	-1.22	-2.57	-2.28	0.0244	1.47	0.374	1.81	-2.41	-0.24	-0.288	-2.59	-0.366	-2.6	-2.31	0.35	1.79	-4.03	-1.81	-4.04	-3.75	-1.44	-1.09	0.346	-0.809	1.66	-0.0733	1.97	-1.71	0.515	-0.361	0.856	-1.72	-1.43	0.88	2.32	1.23	2.67	-1.56	0.616	-3.49	-1.02	-2.75	-0.713	-4.39	-2.16	-3.04	-1.82	-4.39	-4.11	-1.8	-0.356	-2.68	-1.45	-0.0104	-4.24	-2.06	-2.94	-0.715	-2.95	-2.66	-4.37	-2.15	-4.38	-4.1	-1.44	0.749	3.21	1.48	3.52	-0.149	2.07	-0.158	0.129	2.44	3.88	2.79	4.23	-1.43	1.04	-0.69	1.35	-2.32	-0.102	-2.33	-2.04	0.264	1.71	0.614	2.05	-2.17	0.0816	3.22e-08	0.035	0.00252	0.0333	0.141	0.000183	1.83e-09	1.22e-05	1.19e-10	3.96e-07	0.000135	0.458	2.89e-10	0.00828	2.69e-10	2.64e-09	0.0666	0.114	0.307	0.0184	0.000277	0.161	0.000259	0.00204	0.0256	7e-07	0.00289	4.23e-08	1.22e-05	2.62e-11	0.00104	2.44e-11	2.28e-10	0.0118	0.393	0.0815	0.0959	0.983	0.503	2.85e-06	2.65e-06	2.6e-05	0.284	1.44e-05	0.489	1.22e-06	0.00217	0.0395	0.00204	0.0132	0.00436	6.76e-08	0.000379	4.13e-09	0.00585	0.0224	0.000219	0.0588	0.0294	0.0101	1.8e-07	0.412	0.00511	1.67e-07	1.72e-06	0.953	0.000937	0.37	7.2e-05	6.03e-07	0.564	0.489	1.47e-07	0.38	1.37e-07	1.41e-06	0.401	8.68e-05	1.78e-12	7.45e-05	1.66e-12	1.45e-11	0.00111	0.0113	0.406	0.0419	9.85e-05	0.85	7.44e-06	6.52e-05	0.189	0.354	0.0319	6.05e-05	0.000605	0.0275	3.46e-07	0.00268	1.72e-08	0.000219	0.118	1.71e-11	0.0113	8.36e-09	0.0717	1.57e-14	1.36e-06	7.12e-10	2.5e-05	1.47e-14	1.28e-13	3.07e-05	0.361	2.49e-09	0.000518	0.979	4.78e-14	3.27e-06	8.69e-09	0.0901	8.08e-09	8.29e-08	1.42e-13	4.92e-06	1.34e-13	1.08e-12	0.00114	0.0765	9.41e-10	0.000822	8.28e-11	0.719	9.38e-06	0.703	0.755	4.95e-07	5.42e-12	2.9e-08	4.19e-13	0.00125	0.0154	0.102	0.00211	1.25e-06	0.807	1.17e-06	1.17e-05	0.525	0.000162	0.144	1.1e-05	4.17e-06	0.215	8.73e-07	0.104	0.00898	0.052	0.209	0.000987	1.01e-07	0.000185	7.99e-09	1.06e-05	0.000422	0.732	9.12e-09	0.041	1.48e-09	2.24e-08	0.0985	0.288	0.501	0.133	0.00237	0.262	7e-04	0.00597	0.125	1.08e-05	0.022	6.08e-07	8.22e-05	1.3e-09	0.00922	1.96e-10	2.95e-09	0.0208	0.607	0.18	0.538	0.987	0.589	3.71e-05	7.81e-06	0.000108	0.593	0.000105	0.738	1.63e-05	0.0125	0.101	0.00403	0.0294	0.0172	2.33e-06	0.00373	1.48e-07	0.037	0.0797	0.00181	0.191	0.0753	0.0665	2.96e-06	0.791	0.0479	6.65e-07	1.02e-05	0.96	0.0103	0.707	0.00147	9.9e-06	0.997	0.61	4.05e-06	0.443	1.05e-06	1.2e-05	0.614	0.000305	2.23e-10	0.000975	2.99e-11	5.04e-10	0.00661	0.077	0.824	0.129	0.00159	0.871	0.000104	0.000311	0.362	0.576	0.111	0.000115	0.00124	0.0434	4.63e-06	0.0102	4.99e-07	0.00088	0.35	7.02e-10	0.122	5.78e-08	0.25	1.08e-12	1.44e-05	1.14e-08	0.000164	1.48e-13	2.11e-12	6.91e-05	0.633	9.69e-08	0.00137	0.982	2.37e-12	4.63e-05	4.98e-07	0.216	5.74e-08	8.29e-07	1.68e-11	0.000146	2.21e-12	3.61e-11	0.00783	0.235	2.69e-08	0.00929	3.81e-09	0.884	5.76e-05	0.779	0.803	1.32e-05	5.8e-10	1.69e-06	4.54e-11	0.00818	0.101	0.185	0.0323	1.44e-05	0.956	3.47e-06	4.72e-05	0.573	0.0027	0.342	0.000561	5.33e-05
P09884	POLA1	0.464	6.1	3.83	5.95	1.78	4.68	3.78	5.46	4.51	5.8	-4.25	-3.78	1.86	-0.419	1.71	-2.46	0.429	-0.462	1.21	0.261	1.55	3.36	5.49	1.32	4.21	3.32	4.99	4.04	5.33	-5.64	-2.28	-0.15	-4.32	-1.43	-2.32	-0.645	-1.59	-0.305	-2.05	0.848	-2.13	-4.17	-1.28	-2.69	1.55	-2.23	3.41	1.13	3.26	-0.913	1.98	1.09	2.76	1.81	3.1	-3.29	-1.02	-4.96	-0.71	-4.49	1.15	-1.13	0.996	-2.26	-3.17	-0.281	-1.17	0.501	-0.449	0.841	-5.55	-3.28	-2.89	0.0429	2.17	-2	0.891	0.723	2.01	-1.63	0.495	-3.68	-0.782	-1.67	-0.95	0.34	-0.875	3.37	-0.411	5.23	2.95	5.08	1.82	4.08	0.907	3.8	2.91	4.58	3.63	4.92	-1.47	0.801	-5.62	-1.37	-5.15	0.485	-1.79	0.335	-2.92	-0.661	-3.84	-0.942	-1.83	-0.16	-4.74	-1.11	0.18	-6.21	-3.94	-0.68	1.44	-2.73	0.168	-1.97	0.155	-4.02	-1.12	-1.29	0.594	4.84	1.06	6.7	4.42	6.55	2.38	5.27	4.38	6.05	5.1	6.39	-1.68	2.57	-1.21	4.43	2.15	4.28	0.106	3	2.11	3.78	2.83	4.12	-2.27	0.706	1.02e-05	0.00309	1.52e-05	0.152	0.000411	0.00341	5.61e-05	0.000621	2.29e-05	0.00117	0.00342	0.136	0.733	0.169	0.0497	0.727	0.707	0.327	0.832	0.211	0.00856	5.17e-05	0.286	0.00127	0.00937	0.000185	0.00188	7.73e-05	3.48e-05	0.0691	0.903	0.000977	0.249	0.0642	0.6	0.198	0.804	0.101	0.491	0.0888	0.0014	0.301	0.0327	0.21	0.0746	0.00778	0.359	0.0107	0.459	0.112	0.377	0.0287	0.145	0.0147	0.01	0.409	0.000203	0.564	0.000644	0.353	0.36	0.419	0.0707	0.0127	0.819	0.342	0.684	0.715	0.494	4.39e-05	0.0102	0.0223	0.972	0.0827	0.108	0.469	0.557	0.106	0.189	0.687	0.00435	0.525	0.178	0.441	0.782	0.448	0.00509	0.72	3.98e-05	0.0132	6.06e-05	0.118	0.000882	0.431	0.0018	0.0145	0.000235	0.00272	9.3e-05	0.205	0.487	1.32e-05	0.236	4.89e-05	0.673	0.124	0.771	0.0141	0.566	0.00165	0.414	0.116	0.889	5.34e-05	0.336	0.875	2.37e-06	0.00126	0.58	0.243	0.0308	0.891	0.114	0.9	0.00201	0.363	0.296	0.629	0.000272	0.391	2.04e-06	0.000766	3.06e-06	0.0581	9.13e-05	0.00085	1.16e-05	0.000141	4.66e-06	0.177	0.0411	0.326	0.000757	0.0851	0.00109	0.931	0.0181	0.0913	0.00343	0.0252	0.00157	0.0697	0.883	9.09e-05	0.0143	0.000116	0.206	0.00116	0.0122	0.000437	0.00455	0.00016	0.005	0.00712	0.571	0.791	0.448	0.0662	0.741	0.72	0.639	0.961	0.725	0.0396	0.000235	0.363	0.00396	0.0591	0.00115	0.0159	0.000323	0.000194	0.12	0.936	0.0016	0.317	0.0884	0.676	0.338	0.878	0.149	0.578	0.213	0.00247	0.397	0.126	0.374	0.229	0.0238	0.585	0.0332	0.541	0.184	0.511	0.0861	0.377	0.0394	0.0561	0.699	0.00171	0.836	0.003	0.753	0.529	0.8	0.325	0.0205	0.856	0.412	0.828	0.813	0.933	0.000339	0.128	0.084	0.981	0.131	0.17	0.582	0.682	0.145	0.352	0.769	0.00795	0.591	0.323	0.881	0.832	0.609	0.0387	0.756	0.00043	0.0312	0.000444	0.231	0.00592	0.471	0.00341	0.0247	0.00125	0.0104	0.000764	0.289	0.817	5.78e-05	0.899	0.000114	0.723	0.188	0.804	0.0281	0.869	0.00232	0.49	0.149	0.91	0.000426	0.505	0.911	8.09e-06	0.00598	0.866	0.457	0.0506	0.916	0.199	0.94	0.00313	0.452	0.5	0.938	0.000806	0.762	1.46e-05	0.00656	2.27e-05	0.0873	0.000343	0.00583	9.94e-05	0.00147	2.84e-05	0.408	0.203	0.484	0.0154	0.181	0.0125	0.937	0.0329	0.142	0.028	0.0901	0.0212	0.148
P09914	IFIT1	-1.83	0.47	-0.446	0.32	-0.202	0.443	-0.753	-0.175	-1.54	0.165	0.111	-1.72	0.581	-0.335	0.431	-0.0908	0.554	-0.642	-0.0641	-1.43	0.276	1.38	2.15	1.63	2.27	1.08	1.66	0.294	2	-2.3	-0.916	-0.15	-0.672	-0.0275	-1.22	-0.645	-2.01	-0.305	0.244	0.889	-0.766	-0.522	0.123	-0.192	-0.304	-2.02	0.278	-0.639	0.127	-0.394	0.25	-0.945	-0.368	-1.73	-0.0272	-5.37	-1.94	-0.209	-0.321	-2.04	0.261	-0.656	0.11	-0.0171	-0.411	0.233	-0.962	-0.385	-1.75	-0.0443	-5.38	-1.95	-0.645	0.307	1.07	0.551	1.2	-0.783	0.918	-0.271	0.495	-0.0267	0.618	-0.578	-1.36	0.34	5.77	5.66	3.94	6.24	5.32	6.09	5.96	5.98	5.57	6.21	5.02	5.59	4.23	5.93	0.594	4.02	0.909	0.797	-0.922	1.38	0.462	1.23	1.1	1.12	0.707	1.35	0.156	0.733	-4.86	-0.628	1.07	-4.27	-0.836	1.09	1.86	1.33	1.98	-0.611	0.155	-0.367	0.277	-1.7	5.17	5.06	3.34	5.64	4.73	5.49	4.97	5.62	4.42	5	3.64	5.34	1.74	1.63	-0.0859	2.21	1.3	2.06	1.54	2.19	0.992	1.57	0.208	1.91	-3.43	0.0947	0.663	0.679	0.767	0.851	0.682	0.486	0.871	0.159	0.878	0.918	0.116	0.59	0.756	0.689	0.933	0.608	0.552	0.953	0.19	0.798	0.203	0.051	0.136	0.0396	0.32	0.13	0.785	0.0693	0.0374	0.397	0.889	0.534	0.98	0.26	0.55	0.0679	0.777	0.821	0.411	0.478	0.629	0.909	0.858	0.778	0.0657	0.797	0.554	0.906	0.715	0.816	0.382	0.733	0.114	0.98	9.81e-06	0.0775	0.846	0.766	0.0635	0.809	0.544	0.918	0.987	0.703	0.829	0.374	0.721	0.11	0.967	9.31e-06	0.075	0.55	0.776	0.322	0.61	0.271	0.468	0.396	0.802	0.646	0.98	0.567	0.593	0.211	0.752	8.27e-07	1.2e-06	0.000304	1.72e-07	3.64e-06	2.84e-07	4.35e-07	4.11e-07	1.62e-06	1.89e-07	9.96e-06	1.48e-06	0.000123	4.77e-07	0.556	0.000234	0.37	0.431	0.363	0.176	0.647	0.227	0.278	0.271	0.484	0.185	0.877	0.468	4.63e-06	0.534	0.29	0.00011	0.409	0.314	0.0903	0.22	0.0716	0.571	0.886	0.733	0.797	0.119	1.76e-05	2.47e-05	0.00321	4.18e-06	6.73e-05	6.64e-06	3.24e-05	4.55e-06	0.000165	2.99e-05	0.00148	1.07e-05	0.111	0.135	0.936	0.0447	0.232	0.0605	0.157	0.0473	0.36	0.15	0.847	0.0816	0.00257	0.24	0.735	0.778	0.825	0.875	0.736	0.599	0.92	0.37	0.924	0.949	0.175	0.732	0.796	0.776	0.948	0.637	0.583	0.974	0.344	0.884	0.426	0.098	0.19	0.0779	0.667	0.276	0.982	0.115	0.0652	0.45	0.936	0.561	0.986	0.288	0.65	0.158	0.878	0.858	0.506	0.585	0.663	0.937	0.934	0.83	0.209	0.847	0.698	0.947	0.754	0.861	0.516	0.812	0.319	0.991	0.000197	0.214	0.904	0.836	0.141	0.876	0.641	0.96	0.995	0.733	0.859	0.441	0.828	0.31	0.985	9.4e-05	0.442	0.653	0.856	0.388	0.677	0.382	0.645	0.426	0.864	0.754	0.988	0.623	0.656	0.597	0.831	2.87e-05	4e-05	0.00102	4.03e-06	2.48e-05	4.15e-06	6.14e-06	9.48e-06	3.66e-06	7.18e-07	4e-05	1.62e-05	0.000724	8.24e-06	0.594	0.00278	0.588	0.958	0.464	0.488	0.696	0.513	0.441	0.554	0.565	0.241	0.883	0.798	5.41e-05	0.778	0.81	0.000251	0.805	0.575	0.216	0.291	0.128	0.632	0.94	0.756	0.822	0.257	0.000284	0.000107	0.0277	2.66e-05	0.000936	4.29e-05	9.6e-05	2.32e-05	0.00153	0.000217	0.00964	5.63e-05	0.294	0.471	0.948	0.263	0.391	0.254	0.202	0.0787	0.416	0.436	0.889	0.36	0.0106
P09917	ALOX5	-7.09	-3.96	-1.62	0.32	-1.82	-3.15	-6.58	-5.07	-4.12	-1.1	0.111	-6.98	-3.85	-1.51	0.431	-1.7	-3.04	-6.47	-4.96	-4.01	-0.991	5.47	7.41	5.28	3.94	0.514	2.03	2.97	5.99	-3.14	2.33	4.28	2.14	0.805	-2.62	-1.11	-0.163	2.85	-0.194	-1.53	-1.94	-2.14	-3.47	-0.192	-0.304	-7.29	-4.15	-1.81	0.127	-2.01	-3.34	-6.77	-5.26	-4.31	-1.29	-0.36	0.00198	-0.209	-0.321	-7.3	-4.17	-1.83	0.11	-0.0171	-2.02	-3.36	-6.79	-5.28	-4.33	-1.31	-0.377	-0.0151	1.34	4.96	6.9	4.76	3.43	2.46	5.48	3.45	5.39	3.25	1.92	-1.51	0.948	3.97	-0.558	-0.669	-7.65	-4.51	-2.18	-0.238	-0.366	-0.349	-2.37	-3.71	-7.14	-5.63	-4.68	-1.66	-0.725	-0.364	0.0148	-0.0963	-7.08	-3.94	-1.61	0.335	0.207	0.224	-1.8	-3.14	-6.57	-5.05	0.573	-4.1	-1.09	-0.152	0.209	2.5	4.44	2.3	0.968	-0.52	1.42	-0.714	-2.05	-3.02	0.167	0.056	-6.93	-3.79	-1.45	0.487	-1.65	-2.98	-6.41	-4.9	-3.95	-0.935	-0.194	-0.306	-7.29	-4.15	-1.82	0.126	-2.01	-3.35	-6.77	-5.26	-4.31	-1.3	-0.361	9.67e-09	0.000284	0.112	0.751	0.0767	0.00298	5.37e-08	8.27e-06	0.000172	0.277	0.912	1.4e-08	0.000398	0.139	0.669	0.0958	0.00405	7.78e-08	1.19e-05	0.000242	0.328	2.17e-06	3.35e-09	4.12e-06	0.000296	0.61	0.0491	0.00483	3.84e-07	0.0031	0.0244	0.000105	0.0382	0.426	0.0121	0.273	0.871	0.00665	0.848	0.134	0.059	0.0386	0.0012	0.848	0.763	5.11e-09	0.000157	0.0769	0.899	0.0512	0.00174	2.82e-08	4.39e-06	9.42e-05	0.203	0.721	0.998	0.835	0.75	4.83e-09	0.000149	0.0742	0.913	0.986	0.0493	0.00166	2.66e-08	4.15e-06	8.92e-05	0.197	0.709	0.988	0.189	1.18e-05	1.84e-08	2.21e-05	0.00136	0.018	2.13e-06	0.0013	2.88e-06	0.00225	0.0623	0.138	0.349	0.000276	0.554	0.479	2.72e-10	1.81e-05	0.0247	0.8	0.698	0.711	0.015	0.000276	1.64e-09	3.57e-07	1.03e-05	0.0834	0.443	0.7	0.987	0.919	2.02e-09	0.000128	0.0933	0.722	0.826	0.812	0.0611	0.00169	1.24e-08	2.75e-06	0.512	7.4e-05	0.252	0.872	0.824	0.0165	6.29e-05	0.0263	0.339	0.606	0.163	0.48	0.0467	0.0043	0.868	0.956	1.69e-08	0.000471	0.153	0.629	0.107	0.00471	9.38e-08	1.43e-05	0.000287	0.356	0.847	0.762	5.08e-09	0.000156	0.0766	0.901	0.051	0.00173	2.8e-08	4.36e-06	9.36e-05	0.202	0.72	2.75e-07	0.00143	0.257	0.821	0.111	0.00678	1.04e-06	9.24e-05	0.00158	0.486	0.949	1.93e-07	0.00795	0.226	0.776	0.123	0.00716	6.62e-07	0.000155	0.00114	0.884	4.24e-05	6.22e-08	1.72e-05	0.00113	0.811	0.128	0.0328	3.91e-06	0.00801	0.0507	0.00147	0.0513	0.522	0.0211	0.532	0.892	0.0979	0.878	0.221	0.155	0.0547	0.00306	0.934	0.83	2.87e-07	0.000897	0.216	0.947	0.0763	0.00498	9.19e-07	6.42e-05	0.00123	0.365	0.852	0.999	0.904	0.836	1.39e-07	0.00294	0.171	0.96	0.995	0.0714	0.00439	6.04e-07	0.000176	0.00109	0.521	0.787	0.997	0.354	0.00014	2.68e-07	0.000103	0.00517	0.0837	1.48e-05	0.00538	7.42e-05	0.00439	0.109	0.268	0.776	0.00482	0.653	0.649	5.63e-09	0.000222	0.0526	0.864	0.77	0.803	0.0216	0.000599	2.3e-08	4.74e-06	8.68e-05	0.228	0.499	0.817	0.994	0.958	1.67e-08	0.00124	0.145	0.802	0.874	0.869	0.0765	0.00274	7.03e-08	2.11e-05	0.649	0.000246	0.737	0.907	0.886	0.0649	0.000515	0.0439	0.44	0.655	0.469	0.559	0.0708	0.0216	0.938	0.975	8.19e-07	0.00149	0.375	0.701	0.15	0.0114	3.36e-06	0.000118	0.00257	0.514	0.92	0.862	1.31e-07	0.00489	0.166	0.956	0.0713	0.004	5.32e-07	0.000181	0.00102	0.625	0.779
P09936	UCHL1	1.3	2.03	1.11	1.88	-2.97	-2.44	-0.245	1.38	-5.41	-5.48	-1.45	-0.149	0.581	-0.335	0.431	-4.42	-3.89	-1.69	-0.0641	-6.85	-6.93	-0.186	0.58	-4.27	-3.74	-1.54	0.0853	-6.7	-6.78	-0.731	-0.916	-0.15	-5	-4.47	-2.27	-0.645	-7.43	-7.51	-4.08	-3.56	-0.766	-4.85	-4.32	-1.75	-0.304	-0.453	0.278	-0.639	0.127	-4.72	-4.2	-2	-0.368	-7.16	-7.23	-0.36	0.00198	-1.77	-0.321	-0.47	0.261	-0.656	0.11	-0.0171	-4.74	-4.21	-2.01	-0.385	-7.17	-7.25	-0.377	-0.0151	-0.526	1.36	2.12	-2.72	-2.2	-5.16	-5.23	-0.271	0.495	-4.35	-3.83	-1.63	-6.79	-6.86	-2.12	-0.669	-0.819	-0.0881	-1	-0.238	-0.366	-0.349	-5.09	-4.56	-2.36	-0.733	-7.52	-7.6	-0.725	-0.364	-1.54	-0.0963	-0.246	0.485	-0.431	0.335	0.207	0.224	-4.51	-3.99	-1.79	-0.16	0.573	-6.95	-7.02	-0.152	0.209	6.52	7.28	2.44	2.96	6.59	7.36	2.51	3.03	0.0724	-1.39	0.056	-0.0935	0.637	-0.279	0.487	-4.36	-3.84	-1.64	-0.00815	-6.8	-6.87	-1.75	-0.306	-0.455	0.276	-0.641	0.126	-4.72	-4.2	-2	-0.37	-7.16	-7.23	-0.361	0.263	0.0837	0.337	0.108	0.013	0.0387	0.832	0.234	2.55e-05	2.07e-05	0.213	0.897	0.615	0.771	0.709	0.000382	0.00148	0.147	0.956	3.91e-07	3.17e-07	0.872	0.615	0.000565	0.00215	0.185	0.941	6.05e-07	4.9e-07	0.527	0.428	0.896	7.92e-05	0.00033	0.0536	0.576	7.16e-08	5.8e-08	0.000913	0.00338	0.507	0.00012	0.00049	0.134	0.792	0.695	0.81	0.58	0.912	0.000169	0.000684	0.0886	0.75	1.61e-07	1.3e-07	0.755	0.999	0.13	0.781	0.684	0.821	0.57	0.924	0.988	0.000162	0.000654	0.086	0.739	1.53e-07	1.24e-07	0.744	0.99	0.648	0.243	0.0707	0.0219	0.0617	5.06e-05	4.13e-05	0.814	0.668	0.000452	0.00174	0.162	4.72e-07	3.82e-07	0.0547	0.536	0.449	0.935	0.354	0.825	0.735	0.747	2.32e-05	0.000111	0.033	0.498	1.22e-08	9.73e-09	0.502	0.736	0.157	0.929	0.82	0.653	0.689	0.756	0.848	0.835	0.000127	0.000573	0.102	0.882	0.567	7.27e-08	5.8e-08	0.888	0.846	1.04e-06	1.11e-07	0.0393	0.0132	8.42e-07	8.99e-08	0.0341	0.0113	0.95	0.231	0.961	0.935	0.581	0.809	0.673	0.000442	0.00171	0.16	0.994	4.61e-07	3.73e-07	0.133	0.791	0.693	0.811	0.579	0.913	0.000168	0.00068	0.0883	0.749	1.6e-07	1.3e-07	0.754	0.49	0.179	0.585	0.224	0.0217	0.068	0.88	0.429	0.000336	0.000148	0.399	0.915	0.732	0.801	0.777	0.000631	0.00284	0.204	0.974	5.87e-06	2.01e-05	0.926	0.677	0.00142	0.00626	0.497	0.97	2.54e-05	4.76e-06	0.556	0.476	0.936	0.000149	0.000756	0.0757	0.662	2.48e-06	1.04e-05	0.00216	0.0103	0.604	0.00025	0.00139	0.361	0.833	0.82	0.849	0.714	0.947	0.000415	0.0022	0.19	0.819	6.48e-06	2.35e-06	0.858	0.999	0.326	0.836	0.746	0.876	0.66	0.96	0.995	0.00036	0.00193	0.146	0.83	5.75e-06	1.03e-05	0.802	0.997	0.723	0.447	0.114	0.0431	0.123	0.00093	0.000167	0.869	0.762	0.00101	0.00509	0.302	2.17e-05	3.88e-05	0.155	0.667	0.498	0.963	0.413	0.865	0.782	0.807	4.63e-05	0.000258	0.0505	0.582	2.86e-07	3.1e-07	0.547	0.817	0.277	0.958	0.835	0.721	0.715	0.802	0.874	0.869	0.000195	0.000981	0.135	0.91	0.665	6.27e-07	1.77e-06	0.907	0.886	2.5e-05	2.63e-06	0.0628	0.0303	7.11e-06	5.39e-06	0.0462	0.0191	0.955	0.497	0.975	0.983	0.622	0.888	0.73	0.00103	0.00469	0.363	0.997	1.69e-05	3.57e-06	0.335	0.862	0.744	0.891	0.652	0.956	0.000336	0.00174	0.138	0.832	5.52e-06	1.58e-05	0.792
P09960	LTA4H	0.0998	2.52	1.28	2.47	1.02	1.72	-0.276	1.4	0.625	2.11	-2.8	-2.7	-0.279	-1.52	-0.327	-1.77	-1.07	-3.07	-1.4	-2.17	-0.691	1.18	2.37	0.924	1.62	-0.376	1.3	0.526	2.01	-2.42	-1.24	-0.0481	-1.49	-0.794	-2.79	-1.12	-1.89	-0.412	-0.253	0.447	-1.19	-1.45	-0.746	-1.42	1.37	-1.32	1.09	-0.147	1.05	-0.4	0.3	-1.7	-0.0262	-0.798	0.682	-0.156	1.29	-2.05	0.75	-1.95	0.471	-0.77	0.423	-0.623	-1.02	-0.323	-2.32	-0.649	-1.42	0.0593	-0.779	0.672	-0.7	1.55	2.75	1.3	2	0.902	2.38	-0.12	1.07	-0.373	0.326	-1.67	-0.772	0.708	-1.41	1.39	-1.31	1.11	-0.134	1.06	0.0123	0.635	-0.387	0.312	-1.69	-0.014	-0.786	0.694	-0.144	1.31	-6.61	-3.81	-6.51	-4.09	-5.33	-4.14	-5.18	-4.56	-5.58	-4.88	-6.88	-5.21	-5.19	-5.98	-4.5	-5.34	-3.89	0.651	1.84	0.398	1.1	-0.829	0.364	-1.08	-0.382	-1.48	-1.27	1.53	-1.17	1.25	0.00966	1.2	-0.243	0.457	-1.54	0.13	-0.642	0.838	-2.72	0.0781	-2.62	-0.201	-1.44	-0.249	-1.69	-0.995	-2.99	-1.32	-2.09	-0.613	-1.45	0.813	3.54e-07	0.00393	5.2e-07	0.0187	0.000172	0.513	0.00176	0.143	9.29e-06	3.81e-08	8.45e-08	0.509	0.000753	0.439	0.000119	0.014	4.23e-09	0.00174	5.55e-06	0.106	0.00743	1.15e-06	0.0328	0.000357	0.374	0.00343	0.216	2.02e-05	7.85e-07	0.00496	0.909	0.000904	0.0648	3.89e-08	0.0105	4.84e-05	0.331	0.549	0.292	0.00673	0.00126	0.082	0.00147	0.00207	0.00289	0.0123	0.728	0.0164	0.345	0.477	0.000205	0.95	0.0634	0.111	0.711	0.00349	1.48e-05	0.0803	3.19e-05	0.267	0.0731	0.318	0.144	0.0188	0.445	1.68e-06	0.129	0.0015	0.888	0.0697	0.116	0.102	0.000594	5.71e-08	0.00337	2.11e-05	0.037	1.05e-06	0.775	0.0141	0.378	0.44	0.000249	0.0723	0.0981	0.000814	0.000989	0.0017	0.00716	0.733	0.00985	0.975	0.112	0.328	0.43	9.43e-05	0.972	0.0512	0.0835	0.715	0.00176	1.5e-20	2.05e-12	2.65e-20	2.38e-13	3.64e-17	1.65e-13	9.64e-17	7.28e-15	7.08e-18	7.45e-16	3.21e-21	8.09e-17	5.89e-18	5.91e-19	1.12e-14	3.42e-17	1.11e-12	0.127	6.97e-05	0.347	0.012	0.0543	0.39	0.0133	0.367	0.000995	0.00418	0.000703	0.00789	0.00466	0.982	0.00633	0.564	0.282	0.000637	0.757	0.133	0.0517	7.11e-08	0.853	1.58e-07	0.634	0.0013	0.555	0.000213	0.0221	7.86e-09	0.00293	1.02e-05	0.151	0.00121	0.892	6.2e-06	0.0175	7.34e-06	0.0305	0.000533	0.622	0.00739	0.343	7.84e-05	1.69e-06	8.68e-07	0.732	0.00214	0.776	0.000209	0.0227	5.7e-08	0.0087	5.25e-05	0.457	0.0351	9.17e-06	0.0543	0.00133	0.712	0.0139	0.501	0.000104	8.87e-06	0.0126	0.936	0.00149	0.094	5.41e-07	0.0569	0.000477	0.878	0.648	0.395	0.0266	0.00225	0.129	0.0104	0.00662	0.0179	0.0349	0.815	0.0475	0.426	0.607	0.00133	0.965	0.207	0.222	0.85	0.0188	0.000202	0.244	0.000235	0.621	0.169	0.668	0.504	0.0296	0.567	1.64e-05	0.388	0.0108	0.985	0.157	0.565	0.237	0.00362	6.89e-07	0.00843	0.00013	0.139	8.2e-06	0.862	0.066	0.463	0.527	0.00196	0.291	0.315	0.00684	0.0106	0.00465	0.0334	0.775	0.0335	0.979	0.289	0.372	0.518	0.000287	0.979	0.122	0.229	0.742	0.014	1.98e-17	1.8e-09	1.1e-17	7.25e-11	6.41e-15	2.67e-11	2.12e-14	2.5e-12	2.03e-16	2.92e-14	2.31e-18	3.37e-14	5.18e-15	3.6e-16	4.21e-12	6.29e-15	3.25e-10	0.304	0.000565	0.434	0.0279	0.105	0.78	0.019	0.457	0.00706	0.0251	0.00185	0.0555	0.011	0.989	0.0166	0.646	0.379	0.00465	0.997	0.314	0.0947	2.88e-06	0.885	2.36e-06	0.891	0.00559	0.956	0.000418	0.0394	1.88e-07	0.0251	0.000168	0.532	0.00575
P09972	ALDOC	1.8	3.93	0.64	3.78	-2.8	-1.49	-1.97	0.385	-2.21	-0.788	-0.538	1.26	3.39	0.101	3.24	-3.33	-2.03	-2.51	-0.154	-2.75	-1.33	-1.16	1.98	-4.59	-3.29	-3.77	-1.41	-4.01	-2.59	-2.13	-3.29	-0.15	-6.72	-5.42	-5.9	-3.54	-6.14	-4.72	-3.44	-2.13	-3.14	-6.57	-5.27	-3.65	-3.11	-1.85	0.278	-3.01	0.127	-6.45	-5.14	-5.62	-3.27	-5.87	-4.44	-0.36	-1.16	-3.67	-3.13	-1.87	0.261	-3.03	0.11	-0.0171	-6.46	-5.16	-5.64	-3.28	-5.88	-4.46	-0.377	-1.18	-1.3	2.61	5.75	-0.823	0.481	-0.242	1.18	0.255	3.39	-3.18	-1.88	-2.36	-2.6	-1.17	-4.02	-3.48	-2.22	-0.0881	-3.38	-0.238	-0.366	-0.349	-6.81	-5.51	-5.99	-3.63	-6.23	-4.81	-0.725	-1.53	-3.44	-2.91	-1.65	0.485	-2.8	0.335	0.207	0.224	-6.24	-4.94	-5.42	-3.06	0.573	-5.66	-4.23	-0.152	-0.953	2.85	5.99	-0.581	0.723	1.43	4.57	-2.01	-0.703	-1.43	-3.29	-2.75	-1.49	0.637	-2.65	0.487	-6.09	-4.78	-5.26	-2.91	-5.51	-4.08	-2.49	-1.95	-0.694	1.44	-1.85	1.29	-5.29	-3.98	-4.46	-2.11	-4.71	-3.28	0.801	0.146	0.00232	0.601	0.00328	0.0261	0.226	0.111	0.753	0.075	0.519	0.66	0.305	0.00773	0.934	0.0106	0.00874	0.102	0.0446	0.9	0.0284	0.28	0.345	0.11	0.000471	0.00962	0.00335	0.251	0.00192	0.0388	0.0861	0.0096	0.902	1.69e-06	5.68e-05	1.58e-05	0.00554	8.25e-06	0.000346	0.00703	0.0862	0.0131	2.55e-06	8.41e-05	0.00437	0.0139	0.134	0.82	0.017	0.917	3.62e-06	0.000117	3.32e-05	0.0101	1.74e-05	0.000688	0.768	0.344	0.0042	0.0134	0.13	0.831	0.0165	0.928	0.989	3.45e-06	0.000112	3.18e-05	0.00971	1.66e-05	0.000659	0.758	0.337	0.288	0.037	2.37e-05	0.501	0.694	0.843	0.335	0.835	0.00768	0.0121	0.129	0.0587	0.0379	0.339	0.000978	0.00375	0.0571	0.939	0.00478	0.835	0.749	0.76	3.64e-07	1.64e-05	4.08e-06	0.00258	2.01e-06	0.000119	0.526	0.186	0.00408	0.0141	0.154	0.671	0.0175	0.77	0.856	0.844	1.96e-06	8.28e-05	2.13e-05	0.00999	0.588	1.06e-05	0.000558	0.894	0.406	0.0233	1.24e-05	0.634	0.554	0.246	0.000502	0.105	0.565	0.246	0.00955	0.0283	0.225	0.602	0.0343	0.69	9.59e-06	0.000293	8.55e-05	0.021	4.53e-05	0.00163	0.0462	0.115	0.571	0.243	0.134	0.295	8.05e-05	0.00205	0.000649	0.0897	0.000356	0.00981	0.513	0.327	0.00869	0.748	0.0113	0.0414	0.311	0.224	0.92	0.214	0.811	0.949	0.409	0.0776	0.938	0.0498	0.0126	0.144	0.0681	0.974	0.0662	0.866	0.608	0.189	0.00121	0.0229	0.0267	0.446	0.0161	0.0696	0.132	0.0223	0.936	4.15e-06	0.000156	7.02e-05	0.0353	0.000113	0.0117	0.0137	0.155	0.0459	7.57e-06	0.000303	0.0253	0.0344	0.34	0.852	0.067	0.947	1.27e-05	0.000465	0.000287	0.0362	0.000314	0.00284	0.863	0.615	0.0211	0.0594	0.244	0.876	0.0495	0.96	0.995	1.07e-05	0.000409	0.000189	0.059	0.000264	0.00734	0.81	0.907	0.461	0.107	0.000108	0.588	0.775	0.883	0.372	0.88	0.0406	0.0202	0.204	0.143	0.185	0.718	0.00783	0.0308	0.0965	0.963	0.013	0.867	0.789	0.813	9.03e-07	4.39e-05	1.83e-05	0.00974	2.21e-05	0.00094	0.567	0.478	0.00948	0.143	0.208	0.723	0.0304	0.803	0.874	0.869	3.62e-06	0.000156	4.98e-05	0.027	0.674	4.57e-05	0.00447	0.908	0.801	0.0851	0.000135	0.734	0.627	0.37	0.00562	0.134	0.674	0.434	0.0481	0.0509	0.568	0.638	0.13	0.743	3.19e-05	0.000977	0.000883	0.0553	0.000605	0.00436	0.147	0.42	0.671	0.68	0.262	0.666	0.00017	0.00468	0.00215	0.311	0.00309	0.0819	0.7
P0C0L4	C4A	1.84	6.54	-2.99	0.805	-3.12	-1.26	0.611	5.9	1.42	6.24	-5.96	-4.12	0.581	-8.96	-5.16	-9.08	-7.22	-5.35	-0.0641	-4.54	0.276	-4.84	-1.04	-4.97	-3.1	-1.23	4.05	-0.425	4.39	-4.7	-9.54	-5.74	-9.66	-7.8	-5.93	-0.645	-5.12	-0.305	-0.128	1.74	-3.8	-3.93	-2.06	-1.62	4.34	0.221	4.92	-4.62	-0.819	-4.75	-2.88	-1.01	4.27	-0.204	4.61	-1.56	4.64	-6.28	-0.321	-4.44	0.261	-9.28	-5.48	-4.66	-9.4	-7.54	-5.67	-0.385	-4.86	-0.0443	-6.22	-0.0151	-1.87	-3.61	0.194	-3.73	-1.87	0.809	5.63	-8.89	-5.09	-9.02	-7.15	-5.29	-4.48	0.34	-1.38	4.58	0.461	5.16	-4.38	-0.579	0.24	4.9	-4.51	-2.64	-0.772	4.51	0.0367	4.85	-1.32	4.88	-6.06	-0.0963	-4.21	0.485	-9.05	-5.25	-4.43	0.224	-9.18	-7.31	-5.45	-0.16	-4.67	-4.64	0.18	-5.99	0.209	-4.41	-0.615	-4.54	-2.68	-9.23	-5.43	-9.36	-7.49	-4.82	-0.0655	5.9	1.78	6.48	-3.06	0.739	-3.19	-1.32	0.546	5.83	1.35	6.17	-6.27	-0.306	-4.42	0.276	-9.26	-5.46	-9.39	-7.52	-5.66	-0.37	-4.85	-0.0292	-6.2	0.0378	1.77e-09	0.00117	0.355	0.000755	0.151	0.482	2.13e-08	0.106	5.7e-09	1.66e-08	2.06e-05	0.503	2.59e-13	3.79e-07	1.67e-13	1.37e-10	1.78e-07	0.941	4.1e-06	0.75	1.3e-06	0.233	7.89e-07	0.000809	0.159	2.63e-05	0.624	7.23e-06	2.24e-06	3.57e-14	3.95e-08	2.32e-14	1.59e-11	1.86e-08	0.458	4.33e-07	0.725	0.882	0.0498	6.73e-05	4.19e-05	0.021	0.066	8.94e-06	0.799	9.55e-07	3.04e-06	0.346	1.86e-06	0.00171	0.246	1.14e-05	0.814	3.1e-06	0.0772	2.77e-06	4.81e-09	0.711	6.11e-06	0.764	8.62e-14	1.09e-07	2.62e-06	5.58e-14	4.15e-11	5.12e-08	0.657	1.19e-06	0.959	6.19e-09	0.986	0.0358	0.000137	0.823	8.57e-05	0.0356	0.352	6.09e-08	3.24e-13	4.86e-07	2.08e-13	1.74e-10	2.29e-07	5.24e-06	0.694	0.0929	1.05e-06	0.57	9.39e-08	2.4e-06	0.476	0.767	2.78e-07	1.41e-06	0.00207	0.343	1.37e-06	0.964	3.34e-07	0.109	2.96e-07	2.28e-09	0.905	4.73e-06	0.55	2.23e-14	6.35e-08	1.91e-06	0.782	1.42e-14	1.48e-11	2.84e-08	0.843	1.49e-07	8.2e-07	0.824	2.99e-09	0.796	6.65e-06	0.478	4.07e-06	0.00331	1e-13	1.29e-07	6.48e-14	4.89e-11	1.41e-06	0.94	2.14e-08	0.0448	2.27e-09	0.000935	0.395	0.000602	0.132	0.53	2.74e-08	0.123	7.34e-09	5.1e-09	0.724	6.47e-06	0.75	9.08e-14	1.15e-07	5.87e-14	4.39e-11	5.43e-08	0.67	1.26e-06	0.973	6.56e-09	0.118	8.04e-08	0.00639	0.567	0.00156	0.222	0.595	7.52e-07	0.277	1.9e-07	8.87e-07	8.67e-05	0.732	2.89e-11	1.28e-05	2.21e-12	1.72e-09	1.33e-06	0.974	4.09e-05	0.884	2.75e-05	0.35	3.87e-06	0.0027	0.451	0.000226	0.947	4.4e-05	2.11e-05	5.23e-12	2.56e-06	4.17e-13	2.96e-10	3e-07	0.623	1.05e-05	0.878	0.904	0.0995	0.000556	9.49e-05	0.0387	0.217	7.09e-05	0.883	1.36e-05	5.53e-05	0.564	6.88e-06	0.00489	0.385	0.000138	0.882	3.2e-05	0.259	5.21e-05	2.68e-07	0.836	5.98e-05	0.876	1.62e-11	6.38e-06	8.25e-05	1.12e-12	9.03e-10	1.02e-06	0.828	3.11e-05	0.985	2.34e-07	0.997	0.116	0.00108	0.853	0.000342	0.0789	0.584	8.37e-07	5.34e-11	1.84e-05	4.66e-12	4.09e-09	7.68e-06	0.000155	0.831	0.228	3.58e-05	0.613	2.35e-06	1.73e-05	0.768	0.801	6.84e-06	3.22e-06	0.00388	0.38	1.51e-05	0.975	6.24e-06	0.173	9.91e-06	4.03e-08	0.958	1.46e-05	0.721	1.47e-12	1.17e-06	9.21e-06	0.869	1.44e-13	1.28e-10	1.45e-07	0.91	3.1e-06	4.96e-06	0.911	2.51e-08	0.886	0.000119	0.664	1.58e-05	0.00932	1.34e-11	7.31e-06	1.16e-12	8.6e-10	3.95e-05	0.959	3.64e-07	0.204	6.14e-08	0.00765	0.549	0.00136	0.209	0.687	7.59e-07	0.297	1.39e-07	3.01e-07	0.862	5.26e-05	0.891	1.75e-11	9.04e-06	1.09e-12	8.59e-10	8.94e-07	0.831	3.05e-05	0.991	2.73e-07
P0C0L4;P0C0L5	C4A;C4B	0.66	8.47	1.56	4.31	1.6	3.76	0.92	4.61	0.462	9.91	-9.64	-8.98	-1.17	-8.08	-5.33	-8.03	-5.88	-8.72	-5.03	-9.18	0.276	0.896	3.65	0.945	3.1	0.261	3.95	-0.198	9.26	-7.81	-6.92	-4.17	-6.87	-4.71	-7.55	-3.87	-8.01	1.44	0.0493	2.21	-2.75	-2.7	-0.543	-0.799	8.84	-0.139	7.67	0.757	3.51	0.806	2.96	0.121	3.81	-0.337	9.12	-0.288	7.59	-8.55	1.09	-7.89	-0.0793	-7	-4.24	-7.75	-6.95	-4.79	-7.63	-3.94	-8.09	1.36	-8.04	-0.163	-2.16	0.636	3.39	0.685	2.84	-0.459	8.99	-3.05	-0.3	-3	-0.843	-3.69	-4.14	5.31	-1.59	8.05	-0.933	6.88	-0.0369	2.71	-0.794	6.96	0.0124	2.17	-0.672	3.01	-1.13	8.32	-1.08	6.8	-9.73	-0.0963	-9.08	-1.26	-8.18	-5.43	-8.94	-1.18	-8.13	-5.97	-8.81	-5.13	-8.14	-9.27	0.18	-9.22	-1.35	1.09	3.84	1.14	3.3	-8.36	-5.61	-8.31	-6.15	-9.45	-0.511	9.13	0.148	7.96	1.04	3.79	1.09	3.25	0.409	4.09	-0.0497	9.4	-8.39	1.25	-7.73	0.0835	-6.83	-4.08	-6.78	-4.62	-7.47	-3.78	-7.93	1.53	-7.88	0.54	5.86e-10	0.152	0.00022	0.14	0.00102	0.393	9.18e-05	0.668	7.78e-12	1.75e-11	1.26e-10	0.28	1.94e-09	1.03e-05	2.26e-09	1.92e-06	2.76e-10	2.56e-05	6.92e-11	0.797	0.406	0.0014	0.381	0.00573	0.808	0.000613	0.854	5.47e-11	4.48e-09	7.36e-08	0.00033	8.59e-08	6.78e-05	1.01e-08	0.000768	2.43e-09	0.183	0.963	0.0446	0.0135	0.0151	0.614	0.458	1.91e-10	0.897	6.9e-09	0.482	0.00203	0.454	0.00808	0.91	0.000902	0.754	8.31e-11	0.789	8.95e-09	4.6e-10	0.314	3.5e-09	0.941	5.74e-08	0.000263	5.4e-09	6.7e-08	5.36e-05	7.87e-09	0.000616	1.9e-09	0.208	2.21e-09	0.879	0.0494	0.555	0.00279	0.525	0.0108	0.67	1.2e-10	0.00655	0.78	0.00739	0.434	0.00126	0.000351	1.1e-05	0.118	3.94e-10	0.355	1.87e-08	0.971	0.00943	0.431	1.43e-08	0.99	0.0352	0.504	0.00426	0.264	1.61e-10	0.285	2.47e-08	1.87e-12	0.924	1.45e-11	0.213	2.56e-10	2.4e-06	2.26e-11	0.242	3e-10	3.91e-07	3.32e-11	6.47e-06	3.53e-11	7.81e-12	0.858	9.13e-12	0.184	0.311	0.000813	0.29	0.00347	8.27e-10	4.39e-06	9.62e-10	8.09e-07	3.03e-11	0.634	8.03e-11	0.89	2.83e-09	0.333	0.000933	0.311	0.00394	0.704	0.000404	0.963	3.52e-11	7.57e-10	0.248	5.8e-09	0.938	9.56e-08	0.000419	1.12e-07	8.69e-05	1.31e-08	0.000966	3.14e-09	0.16	3.66e-09	0.819	3.16e-08	0.324	0.00112	0.191	0.00261	0.521	0.000651	0.924	8.67e-10	3.08e-09	3.76e-09	0.732	4.42e-08	0.000179	9.6e-09	6.58e-06	6.12e-09	0.000281	4.35e-09	0.884	0.676	0.00424	0.465	0.0147	0.911	0.00317	0.982	2.33e-09	1.21e-07	9.09e-07	0.00366	2.74e-07	0.000182	1.84e-07	0.00779	1.6e-07	0.725	0.971	0.0908	0.0468	0.0228	0.758	0.811	1.1e-08	0.946	2.51e-07	0.655	0.00831	0.536	0.0192	0.941	0.005	0.844	5.6e-09	0.873	4.69e-07	3.87e-08	0.7	1.06e-07	0.953	1.14e-06	0.00312	4.27e-07	2.89e-07	0.000215	2.28e-07	0.00757	1.47e-07	0.537	9.78e-08	0.997	0.145	0.766	0.00709	0.607	0.0304	0.754	5.6e-09	0.0217	0.835	0.0129	0.522	0.0073	0.005	0.000502	0.272	4.73e-08	0.414	5.77e-07	0.978	0.0324	0.653	5.67e-07	0.992	0.0538	0.542	0.015	0.398	9.22e-09	0.369	1.12e-06	1.2e-10	0.958	2.42e-10	0.56	3.39e-09	2.26e-05	6.38e-10	0.508	1.07e-09	1.09e-06	4.19e-10	4.36e-05	3.02e-09	2.49e-10	0.911	1.83e-10	0.45	0.57	0.00439	0.37	0.00969	2.32e-08	0.000135	5.24e-09	3.69e-06	6e-09	0.938	3.65e-09	0.983	7.36e-08	0.628	0.00311	0.384	0.0098	0.8	0.00189	0.993	1.65e-09	6.24e-08	0.712	1.47e-07	0.957	1.61e-06	0.00606	4.08e-07	0.000281	2.82e-07	0.0107	2.28e-07	0.551	1.73e-07
P0C0S5;Q71UI9	H2AZ1;H2AZ2	-0.00558	1.58	-0.156	1.4	-1.68	-2.77	-0.0345	1.38	-0.045	1.16	-0.278	-0.284	1.3	-0.434	1.12	-1.96	-3.05	-0.313	1.1	-0.323	0.879	-0.151	1.41	-1.68	-2.77	-0.0289	1.38	-0.0394	1.16	-1.58	-1.73	-0.173	-3.26	-4.35	-1.61	-0.197	-1.62	-0.418	-1.53	-2.62	-1.56	-3.09	-4.17	-0.107	0.171	-0.113	1.47	-0.264	1.29	-1.79	-2.88	-0.142	1.27	-0.152	1.05	-0.344	-0.0544	-0.418	-0.14	-0.424	1.16	-0.574	0.984	-0.311	-2.1	-3.19	-0.453	0.96	-0.463	0.739	-0.655	-0.365	1.09	-0.122	1.44	-1.65	-2.74	-0.0105	1.19	-1.53	0.0239	-3.06	-4.15	-1.41	-1.42	-0.221	-0.728	-0.45	-0.734	0.847	-0.884	0.674	-0.621	-0.31	-2.41	-3.5	-0.763	0.65	-0.773	0.429	-0.965	-0.675	-2.92	-2.64	-2.93	-1.35	-3.08	-1.52	-2.81	-2.5	-4.6	-5.69	-2.96	-1.54	-2.19	-2.97	-1.76	-3.16	-2.87	-0.111	1.45	-1.64	-2.73	-1.31	0.245	-2.84	-3.93	-1.2	0.237	0.515	0.231	1.81	0.0805	1.64	-1.45	-2.54	0.202	1.62	0.192	1.39	-0.0529	0.225	-0.0585	1.52	-0.209	1.35	-1.74	-2.83	-0.0874	1.33	-0.0979	1.1	-0.29	0.996	0.167	0.89	0.218	0.14	0.0174	0.976	0.225	0.968	0.308	0.805	0.801	0.253	0.7	0.321	0.0873	0.00935	0.782	0.332	0.775	0.437	0.894	0.216	0.142	0.0176	0.98	0.224	0.972	0.305	0.166	0.13	0.878	0.00574	0.000355	0.158	0.861	0.155	0.711	0.18	0.0243	0.172	0.00862	0.000565	0.924	0.88	0.92	0.197	0.815	0.254	0.117	0.0137	0.9	0.263	0.893	0.354	0.76	0.962	0.711	0.901	0.707	0.308	0.611	0.385	0.783	0.0676	0.00675	0.688	0.396	0.681	0.513	0.562	0.746	0.337	0.914	0.207	0.149	0.0188	0.993	0.293	0.178	0.983	0.00911	0.000603	0.214	0.211	0.845	0.491	0.67	0.488	0.423	0.404	0.524	0.557	0.769	0.0264	0.00175	0.471	0.538	0.465	0.684	0.362	0.523	0.0079	0.0155	0.00779	0.206	0.00533	0.155	0.0103	0.0214	7.21e-05	2.45e-06	0.00725	0.148	0.029	0.00706	0.0998	0.00433	0.00901	0.921	0.204	0.151	0.0192	0.248	0.828	0.015	0.00108	0.289	0.834	0.648	0.838	0.113	0.943	0.151	0.204	0.0288	0.858	0.157	0.865	0.22	0.963	0.842	0.959	0.181	0.853	0.235	0.129	0.0155	0.938	0.243	0.931	0.33	0.797	0.997	0.312	0.923	0.384	0.191	0.0331	0.982	0.417	0.98	0.529	0.949	0.915	0.715	0.789	0.711	0.113	0.0156	0.791	0.646	0.961	0.884	0.934	0.334	0.197	0.0388	0.991	0.411	0.987	0.421	0.225	0.201	0.936	0.00856	0.000808	0.188	0.893	0.293	0.878	0.248	0.0547	0.328	0.0136	0.00157	0.957	0.892	0.96	0.347	0.877	0.444	0.162	0.0305	0.935	0.493	0.934	0.562	0.859	0.999	0.904	0.916	0.763	0.683	0.689	0.755	0.995	0.0956	0.015	0.731	0.823	0.804	0.959	0.748	0.997	0.505	0.941	0.271	0.222	0.047	0.994	0.335	0.337	0.988	0.0156	0.00204	0.368	0.597	0.867	0.629	0.761	0.534	0.787	0.46	0.825	0.744	0.817	0.0367	0.00332	0.509	0.618	0.555	0.78	0.435	0.817	0.0175	0.153	0.0126	0.549	0.01	0.376	0.021	0.0594	0.000112	5.8e-06	0.0112	0.305	0.0929	0.0153	0.351	0.00776	0.0332	0.951	0.397	0.21	0.0417	0.372	0.94	0.0212	0.00224	0.491	0.938	0.88	0.983	0.184	0.969	0.26	0.265	0.056	0.909	0.304	0.993	0.335	0.973	0.878	0.966	0.575	0.882	0.585	0.168	0.0287	0.948	0.598	0.951	0.807	0.822
P0C2W1	FBXO45	-1.79	1.91	0.996	1.76	-4.47	-2.82	0.689	1.27	0.0749	0.945	-1.33	-3.12	0.581	-0.335	0.431	-5.8	-4.15	-0.642	-0.0641	-1.26	-0.386	2.78	3.55	-2.69	-1.03	2.48	3.05	1.86	2.73	-3.7	-0.916	-0.15	-6.38	-4.73	-1.22	-0.645	-1.84	-0.967	-5.47	-3.81	-0.766	-6.23	-4.58	-1.63	-0.304	-3.42	0.278	-0.639	0.127	-6.11	-4.45	-0.945	-0.368	-1.56	-0.69	-3.36	0.00198	-1.65	-0.321	-3.44	0.261	-0.656	0.11	-0.0171	-6.12	-4.47	-0.962	-0.385	-1.58	-0.707	-3.38	-0.0151	-1.65	0.307	1.07	-5.16	-3.51	-0.614	0.255	-0.271	0.495	-5.74	-4.08	-0.578	-1.19	-0.322	-2	-0.669	-3.79	-0.0881	-1	-0.238	-0.366	-0.349	-6.47	-4.82	-1.31	-0.733	-1.93	-1.06	-3.73	-0.364	-1.43	-0.0963	-3.21	0.485	-0.431	0.335	0.207	0.224	-5.9	-4.25	-0.738	-0.16	0.573	-1.35	-0.483	-3.16	0.209	0.921	1.69	-4.55	-2.89	0.0512	0.817	-5.42	-3.76	-0.87	1.73	3.06	-0.0568	3.64	2.73	3.49	-2.74	-1.09	2.42	3	1.8	2.67	-1.64	-0.306	-3.42	0.276	-0.641	0.126	-6.11	-4.45	-0.947	-0.37	-1.56	-0.692	-3.37	0.0677	0.0511	0.302	0.0714	2.77e-05	0.00504	0.473	0.191	0.938	0.327	0.17	0.00212	0.545	0.727	0.653	2.73e-07	8.16e-05	0.504	0.947	0.195	0.687	0.00557	0.000568	0.00729	0.285	0.0128	0.00256	0.0574	0.00642	0.000353	0.342	0.876	3.55e-08	1.15e-05	0.206	0.502	0.0605	0.316	8.85e-07	0.000244	0.426	6.01e-08	1.91e-05	0.0935	0.752	0.000845	0.772	0.506	0.894	9.4e-08	2.95e-05	0.327	0.702	0.109	0.473	0.00101	0.998	0.0903	0.738	0.000801	0.786	0.495	0.908	0.986	8.85e-08	2.79e-05	0.318	0.688	0.105	0.462	0.000955	0.987	0.0899	0.749	0.267	2.58e-06	0.000647	0.523	0.79	0.778	0.606	3.42e-07	0.000101	0.548	0.218	0.737	0.0301	0.457	0.000114	0.922	0.266	0.791	0.684	0.698	5.47e-09	2.68e-06	0.149	0.415	0.0364	0.243	0.000139	0.685	0.117	0.914	0.000807	0.589	0.631	0.709	0.817	0.803	4.66e-08	2.21e-05	0.412	0.858	0.491	0.137	0.591	0.000974	0.816	0.339	0.0838	2.14e-05	0.00407	0.957	0.396	1.06e-06	0.000288	0.367	0.0766	0.0025	0.953	0.000423	0.00652	0.000679	0.00623	0.26	0.0149	0.00302	0.0651	0.00751	0.0932	0.75	0.00084	0.774	0.505	0.896	9.34e-08	2.93e-05	0.326	0.7	0.109	0.472	0.001	0.186	0.119	0.543	0.159	7.22e-05	0.0109	0.589	0.369	0.96	0.555	0.33	0.00463	0.732	0.791	0.776	7.23e-07	0.000193	0.545	0.974	0.35	0.884	0.0276	0.00191	0.0142	0.388	0.0746	0.0108	0.205	0.0143	0.0013	0.405	0.936	1.22e-07	3.71e-05	0.236	0.637	0.145	0.878	4.18e-06	0.00108	0.554	2.54e-07	8.29e-05	0.281	0.83	0.00664	0.847	0.67	0.947	4.52e-07	0.000137	0.464	0.802	0.308	0.717	0.0089	0.999	0.247	0.836	0.00361	0.876	0.611	0.96	0.995	3.73e-07	0.000122	0.391	0.828	0.299	0.885	0.00462	0.997	0.218	0.847	0.333	1.48e-05	0.00272	0.668	0.804	0.862	0.751	1.57e-06	0.000435	0.631	0.608	0.831	0.101	0.642	0.000431	0.963	0.332	0.864	0.765	0.801	1.76e-08	8.18e-06	0.181	0.517	0.0923	0.513	0.000597	0.817	0.212	0.958	0.00149	0.721	0.689	0.802	0.874	0.869	1.08e-07	4.47e-05	0.44	0.91	0.643	0.231	0.911	0.00188	0.886	0.604	0.204	6.99e-05	0.0111	0.963	0.788	2.8e-06	0.00068	0.596	0.235	0.0057	0.984	0.00135	0.0368	0.00235	0.0116	0.355	0.0605	0.0106	0.183	0.017	0.256	0.862	0.00326	0.891	0.606	0.956	3.48e-07	0.000106	0.384	0.831	0.28	0.991	0.00494
P0C7P4;P47985	UQCRFS1;UQCRFS1P1	-4.71	-2.8	-5.67	-6.04	-7.88	-7.39	-5.39	-4.83	-3.95	-3.97	0.111	-4.6	-2.69	-5.56	-5.93	-7.77	-7.27	-5.28	-4.72	-3.84	-3.86	-0.961	-1.33	-3.17	-2.68	-0.685	-0.126	0.754	0.735	-1.9	-2.87	-3.24	-5.07	-4.58	-2.59	-2.03	-1.15	-1.17	-2.21	-1.72	0.372	-1.83	-1.34	4.07	3.96	-0.634	1.27	-1.59	-1.97	-3.8	-3.31	-1.32	-0.759	0.12	0.102	0.801	2.82	1.14	1.03	-3.57	-1.66	-4.53	-4.9	-2.93	-6.73	-6.24	-4.25	-3.69	-2.81	-2.83	-2.13	-0.109	-0.491	-0.276	-0.649	-2.48	-1.99	1.44	1.42	-0.836	-1.21	-3.04	-2.55	-0.559	0.879	0.861	-0.558	-0.669	-5.27	-3.36	-6.23	-6.6	-4.63	-1.7	-8.43	-7.94	-5.95	-5.39	-4.51	-4.53	-3.83	-1.81	0.854	0.743	-3.85	-1.95	-4.81	-5.19	-3.22	-0.288	-7.02	-6.53	-4.54	-3.98	1.41	-3.1	-3.12	-2.42	-0.397	-1.71	-2.09	-3.92	-3.43	-1.7	-2.07	-3.9	-3.41	0.0184	3.27	3.16	-1.43	0.469	-2.4	-2.77	-4.6	-4.11	-2.12	-1.56	-0.681	-0.7	1.25	1.14	-3.46	-1.55	-4.42	-4.79	-6.63	-6.13	-4.14	-3.58	-2.7	-2.72	-2.02	5.58e-05	0.0108	2.84e-06	8.75e-07	2.61e-09	1.22e-08	6.76e-06	3.8e-05	0.000513	0.000487	0.916	7.8e-05	0.0141	4.03e-06	1.24e-06	3.69e-09	1.74e-08	9.56e-06	5.33e-05	0.000703	0.000668	0.366	0.212	0.00436	0.0146	0.519	0.905	0.478	0.489	0.0775	0.00933	0.00364	1.83e-05	8.17e-05	0.018	0.0604	0.281	0.273	0.0419	0.11	0.725	0.0885	0.209	0.000364	5e-04	0.55	0.234	0.137	0.0684	0.00079	0.003	0.217	0.474	0.91	0.924	0.451	0.0103	0.284	0.333	0.00152	0.122	9.61e-05	3.11e-05	0.00791	9.68e-08	4.61e-07	0.000218	0.00107	0.0106	0.0101	0.0492	0.918	0.643	0.794	0.541	0.0229	0.0651	0.179	0.184	0.432	0.257	0.00601	0.0196	0.598	0.408	0.418	0.574	0.5	3.22e-06	0.0014	1.24e-07	3.48e-08	2.65e-05	0.0914	7.66e-11	3.83e-10	3.16e-07	2.11e-06	3.92e-05	3.69e-05	0.000342	0.0731	0.39	0.454	0.000319	0.0541	1.45e-05	4.19e-06	0.00212	0.771	8.34e-09	4.4e-08	3.6e-05	0.000216	0.129	0.00298	0.00283	0.0181	0.689	0.111	0.0538	0.000563	0.00218	0.114	0.0558	0.000593	0.0023	0.986	0.00332	0.00443	0.18	0.658	0.0278	0.0118	7.65e-05	0.000326	0.0503	0.145	0.521	0.51	0.241	0.285	0.00204	0.147	0.000133	4.34e-05	1.37e-07	6.52e-07	0.000299	0.00145	0.0138	0.0132	0.0614	0.000479	0.0318	3.96e-05	1.11e-05	1.54e-08	1.08e-07	5.97e-05	0.00032	0.00391	0.00208	0.949	0.000264	0.122	2.41e-05	3.26e-05	1.49e-08	1.13e-07	3.8e-05	0.000509	0.00275	0.00957	0.632	0.33	0.009	0.0331	0.786	0.97	0.809	0.604	0.121	0.0218	0.0248	3.77e-05	0.000215	0.0293	0.206	0.433	0.865	0.0683	0.189	0.786	0.118	0.288	0.00322	0.00198	0.763	0.399	0.332	0.16	0.0017	0.00812	0.356	0.722	0.946	0.991	0.782	0.0431	0.56	0.726	0.00623	0.38	0.000634	0.000571	0.0659	4.06e-07	3.21e-06	0.000955	0.0115	0.0515	0.0566	0.117	0.997	0.719	0.863	0.598	0.0448	0.129	0.406	0.23	0.663	0.579	0.0107	0.0405	0.66	0.845	0.831	0.663	0.655	1.93e-05	0.00895	1.36e-06	7.02e-07	0.000205	0.249	3.58e-10	2.8e-09	1.99e-06	2.18e-05	0.00027	0.000348	0.00129	0.255	0.618	0.958	0.000626	0.199	4.36e-05	3.62e-05	0.0048	0.869	2.2e-08	1.53e-07	7.98e-05	0.000873	0.332	0.00687	0.0184	0.03	0.886	0.274	0.143	0.00134	0.00656	0.2	0.216	0.000986	0.00446	0.988	0.0207	0.00942	0.505	0.687	0.11	0.0286	0.000209	0.00107	0.155	0.286	0.806	0.682	0.506	0.772	0.00688	0.521	0.000802	0.001	4.9e-07	3.7e-06	0.0011	0.0145	0.0565	0.101	0.134
P0C7T5	ATXN1L	-4.17	0.47	-5.3	0.32	-0.202	0.443	-2.48	-0.175	-0.193	0.165	0.111	-4.06	0.581	-5.18	0.431	-0.0908	0.554	-2.37	-0.0641	-0.0815	0.276	-1.12	4.49	3.97	4.61	1.69	4	3.98	4.34	-4.64	-5.77	-0.15	-0.672	-0.0275	-2.95	-0.645	-0.663	-0.305	5.09	5.74	-5.62	-0.522	0.123	3.75	3.64	-0.417	4.22	-1.54	4.07	3.55	4.2	1.27	3.58	3.56	3.92	2.46	3.95	-0.209	-0.321	-4.38	0.261	-5.5	0.11	-3.96	-0.411	0.233	-2.69	-0.385	-0.402	-0.0443	-1.5	-0.0151	-0.645	-2.81	2.8	2.28	2.92	2.29	2.65	-5.12	0.495	-0.0267	0.618	-2.31	-0.0174	0.34	-0.558	-0.669	-4.73	-0.0881	-5.85	-0.238	-4.31	-0.349	-0.76	-0.116	-3.04	-0.733	-0.751	-0.393	-1.85	-0.364	0.0148	-0.0963	-4.16	0.485	-5.28	0.335	-3.74	0.224	-0.187	0.457	-2.47	-0.16	0.573	-0.178	0.18	-1.28	0.209	-5.1	0.513	-0.00931	0.635	-5.46	0.155	-0.367	0.277	-0.358	1.29	1.18	-2.88	1.76	-4	1.61	1.09	1.74	-1.19	1.12	1.1	1.46	-0.194	-0.306	-4.37	0.276	-5.49	0.126	-0.396	0.248	-2.68	-0.37	-0.387	-0.0292	-1.49	3.35e-08	0.453	8.76e-11	0.609	0.747	0.48	0.000249	0.779	0.758	0.792	0.859	6.1e-08	0.355	1.56e-10	0.491	0.884	0.378	0.000429	0.918	0.896	0.659	0.0773	6.03e-09	9.95e-08	3.13e-09	0.0094	8.62e-08	9.46e-08	1.38e-08	2.71e-09	7.98e-12	0.81	0.285	0.965	2.27e-05	0.305	0.292	0.626	2.5e-10	9.16e-12	1.7e-11	0.406	0.844	3.17e-07	5.77e-07	0.506	2.52e-08	0.0171	5.65e-08	9.4e-07	2.92e-08	0.0467	8.14e-07	8.94e-07	1.3e-07	0.000275	1.11e-07	0.738	0.608	1.09e-08	0.677	2.99e-11	0.86	1.02e-07	0.511	0.709	8.7e-05	0.539	0.521	0.943	0.0199	0.981	0.305	4.66e-05	4.95e-05	0.000665	2.62e-05	0.000636	0.000109	2.17e-10	0.43	0.966	0.325	0.000585	0.978	0.586	0.342	0.256	3.04e-10	0.88	6.99e-13	0.684	3.19e-09	0.552	0.198	0.843	4.74e-06	0.214	0.203	0.503	0.00269	0.535	0.98	0.869	7.78e-09	0.409	1.46e-11	0.568	8.53e-08	0.701	0.749	0.435	0.000114	0.784	0.293	0.761	0.758	0.0333	0.721	2.38e-10	0.414	0.988	0.312	3.75e-11	0.805	0.558	0.657	0.568	0.0434	0.0638	3.34e-05	0.0069	8.31e-08	0.0128	0.0862	0.00775	0.0623	0.079	0.0836	0.0236	0.756	0.625	1.18e-08	0.659	3.23e-11	0.841	0.527	0.691	9.4e-05	0.555	0.537	0.963	0.0211	8.14e-07	0.655	6.08e-09	0.803	0.813	0.574	0.00128	0.92	0.924	0.924	0.949	6.61e-07	0.732	5.27e-09	0.776	0.948	0.456	0.001	0.974	0.961	0.884	0.217	1.04e-07	5.98e-07	4.01e-08	0.0592	1.84e-06	5.17e-06	2.35e-07	8e-08	4.61e-10	0.936	0.333	0.986	9.45e-05	0.56	0.444	0.878	2.98e-09	3.1e-10	1.4e-09	0.479	0.937	8.2e-06	7.83e-06	0.747	7.33e-07	0.0671	1.16e-06	3.68e-06	2.74e-07	0.12	1.74e-05	2.69e-05	2.35e-06	0.00316	3.5e-06	0.904	0.836	2.81e-07	0.876	1.97e-09	0.96	5.27e-06	0.59	0.818	0.000444	0.828	0.801	0.985	0.0566	0.997	0.477	0.000443	0.000204	0.00204	0.000158	0.00685	0.000369	1.2e-08	0.74	0.988	0.427	0.00389	0.996	0.831	0.549	0.579	6.24e-09	0.963	4.19e-11	0.864	9.19e-08	0.801	0.238	0.915	2.09e-05	0.357	0.338	0.779	0.00744	0.817	0.994	0.958	5.45e-08	0.721	3.06e-10	0.802	6.59e-07	0.869	0.836	0.509	0.000228	0.91	0.567	0.892	0.911	0.0534	0.886	2.35e-08	0.629	0.996	0.415	1.85e-09	0.94	0.631	0.755	0.784	0.154	0.107	0.000627	0.0156	3.81e-06	0.0309	0.124	0.0177	0.182	0.171	0.223	0.0467	0.92	0.862	2.62e-07	0.891	2.34e-09	0.956	0.6	0.801	0.000406	0.831	0.79	0.991	0.0566
P0C866;Q658Y4	FAM91A1;LINC00869	-0.261	0.47	-0.446	0.32	-8.36	-6.74	-0.753	-0.175	-0.193	0.165	0.111	-0.149	0.581	-0.335	0.431	-8.25	-6.63	-0.642	-0.0641	-0.0815	0.276	-0.186	0.58	-8.1	-6.48	-0.492	0.0853	0.0679	0.426	-0.731	-0.916	-0.15	-8.83	-7.21	-1.22	-0.645	-0.663	-0.305	-7.92	-6.29	-0.766	-8.68	-7.06	-0.192	-0.304	-0.453	0.278	-0.639	0.127	-8.56	-6.93	-0.945	-0.368	-0.385	-0.0272	-0.36	0.00198	-0.209	-0.321	-0.47	0.261	-0.656	0.11	-0.0171	-8.57	-6.95	-0.962	-0.385	-0.402	-0.0443	-0.377	-0.0151	-1.63	0.307	1.07	-7.61	-5.98	0.56	0.918	-0.271	0.495	-8.19	-6.56	-0.578	-0.0174	0.34	-0.558	-0.669	-0.819	-0.0881	-1	-0.238	-0.366	-0.349	-8.92	-7.3	-1.31	-0.733	-0.751	-0.393	-0.725	-0.364	0.0148	-0.0963	-0.246	0.485	-0.431	0.335	0.207	0.224	-8.35	-6.72	-0.738	-0.16	0.573	-0.178	0.18	-0.152	0.209	-0.254	0.513	-8.17	-6.54	-0.611	0.155	-8.53	-6.9	-0.358	0.167	0.056	-0.0935	0.637	-0.279	0.487	-8.2	-6.57	-0.586	-0.00815	-0.0255	0.332	-0.194	-0.306	-0.455	0.276	-0.641	0.126	-8.56	-6.93	-0.947	-0.37	-0.387	-0.0292	-0.361	0.589	0.332	0.357	0.508	4.05e-21	1.12e-17	0.123	0.716	0.69	0.732	0.818	0.757	0.232	0.488	0.373	6.71e-21	2.02e-17	0.188	0.894	0.866	0.567	0.7	0.232	1.33e-20	4.5e-17	0.31	0.86	0.888	0.379	0.135	0.0625	0.755	5.08e-22	1e-18	0.0143	0.185	0.174	0.528	3.17e-20	1.24e-16	0.117	9.77e-22	2.14e-18	0.69	0.53	0.35	0.565	0.19	0.791	1.71e-21	4.12e-18	0.055	0.447	0.426	0.955	0.457	0.997	0.664	0.507	0.332	0.589	0.178	0.819	0.972	1.59e-21	3.77e-18	0.0509	0.426	0.406	0.927	0.436	0.975	0.00149	0.526	0.0304	1.37e-19	6.84e-16	0.249	0.062	0.575	0.307	9e-21	2.85e-17	0.235	0.971	0.481	0.22	0.143	0.0747	0.845	0.0303	0.598	0.419	0.441	2.64e-23	5.54e-20	0.00548	0.109	0.101	0.386	0.113	0.422	0.974	0.831	0.586	0.285	0.341	0.459	0.646	0.619	3.42e-22	1.11e-18	0.107	0.722	0.175	0.694	0.69	0.736	0.643	0.599	0.291	9.75e-21	3.12e-17	0.209	0.748	1.93e-21	4.74e-18	0.459	0.729	0.908	0.846	0.191	0.563	0.315	8.67e-21	2.73e-17	0.228	0.987	0.958	0.492	0.687	0.527	0.348	0.568	0.188	0.795	1.7e-21	4.08e-18	0.0545	0.445	0.424	0.952	0.455	0.847	0.536	0.596	0.735	2.01e-18	3.56e-15	0.238	0.92	0.924	0.924	0.949	0.915	0.7	0.677	0.756	2.53e-18	6.4e-15	0.249	0.974	0.961	0.884	0.925	0.349	5.66e-18	8.91e-15	0.659	0.97	0.982	0.501	0.19	0.111	0.936	2.68e-19	4.17e-16	0.0243	0.428	0.311	0.878	1.93e-17	3.06e-14	0.251	5.95e-19	9.41e-16	0.934	0.777	0.63	0.826	0.406	0.947	1.04e-18	1.63e-15	0.133	0.702	0.726	0.991	0.784	0.999	0.904	0.836	0.501	0.876	0.334	0.96	0.995	8.98e-19	1.57e-15	0.0961	0.826	0.73	0.985	0.656	0.997	0.0111	0.748	0.0562	6.37e-17	1.5e-13	0.486	0.0912	0.81	0.631	5.09e-18	1.19e-14	0.384	0.996	0.831	0.42	0.442	0.119	0.963	0.0609	0.864	0.644	0.769	1.1e-20	1.8e-17	0.0107	0.22	0.204	0.716	0.178	0.817	0.994	0.958	0.722	0.663	0.469	0.802	0.874	0.869	6.77e-20	1.63e-16	0.14	0.91	0.408	0.892	0.911	0.907	0.886	0.866	0.509	5.14e-18	1.03e-14	0.326	0.94	9e-19	1.79e-15	0.699	0.938	0.975	0.983	0.283	0.851	0.467	4.57e-18	6.74e-15	0.447	0.997	0.993	0.667	0.92	0.862	0.499	0.891	0.335	0.956	9.6e-19	1.61e-15	0.0932	0.831	0.709	0.991	0.648
P0C870	JMJD7	-0.495	0.47	-0.446	0.32	-5.09	-2.03	-0.753	-0.175	-0.193	0.165	0.111	-0.383	0.581	-0.335	0.431	-4.98	-1.92	-0.642	-0.0641	-0.0815	0.276	0.0484	0.814	-4.6	-1.54	-0.258	0.319	0.302	0.66	-0.965	-0.916	-0.15	-5.56	-2.5	-1.22	-0.645	-0.663	-0.305	-4.64	-1.59	-0.766	-5.41	-2.35	-0.192	-0.304	-0.687	0.278	-0.639	0.127	-5.28	-2.22	-0.945	-0.368	-0.385	-0.0272	-0.36	0.00198	-0.209	-0.321	-0.704	0.261	-0.656	0.11	-0.0171	-5.3	-2.24	-0.962	-0.385	-0.402	-0.0443	-0.377	-0.0151	-3.06	0.307	1.07	-4.34	-1.28	0.56	0.918	-0.271	0.495	-4.91	-1.86	-0.578	-0.0174	0.34	-0.558	-0.669	-1.05	-0.0881	-1	-0.238	-0.366	-0.349	-5.65	-2.59	-1.31	-0.733	-0.751	-0.393	-0.725	-0.364	0.0148	-0.0963	-0.48	0.485	-0.431	0.335	0.207	0.224	-5.07	-2.02	-0.738	-0.16	0.573	-0.178	0.18	-0.152	0.209	-0.254	0.513	-4.9	-1.84	-0.611	0.155	-5.25	-2.2	-0.358	0.167	0.056	-0.327	0.637	-0.279	0.487	-4.92	-1.86	-0.586	-0.00815	-0.0255	0.332	-0.194	-0.306	-0.689	0.276	-0.641	0.126	-5.28	-2.23	-0.947	-0.37	-0.387	-0.0292	-0.361	0.416	0.44	0.463	0.598	1.13e-10	0.00159	0.218	0.773	0.751	0.785	0.855	0.528	0.34	0.581	0.478	2.05e-10	0.00268	0.293	0.916	0.893	0.649	0.936	0.184	1.63e-09	0.0144	0.67	0.599	0.619	0.28	0.117	0.136	0.804	9.51e-12	0.000154	0.0487	0.29	0.278	0.616	1.25e-09	0.0118	0.211	2.08e-11	0.000331	0.751	0.617	0.261	0.647	0.295	0.833	4.07e-11	0.000626	0.124	0.545	0.526	0.964	0.554	0.997	0.73	0.597	0.249	0.668	0.283	0.856	0.978	3.72e-11	0.000575	0.118	0.527	0.508	0.942	0.535	0.98	7.95e-06	0.613	0.0822	6.74e-09	0.0396	0.358	0.135	0.655	0.416	2.89e-10	0.0036	0.343	0.977	0.575	0.328	0.242	0.0687	0.877	0.0819	0.675	0.52	0.54	8.27e-13	3.79e-05	0.0248	0.2	0.19	0.49	0.205	0.522	0.979	0.865	0.399	0.395	0.448	0.556	0.715	0.693	1.92e-11	0.000874	0.197	0.777	0.278	0.754	0.751	0.788	0.712	0.676	0.4	3.17e-10	0.00389	0.316	0.799	4.7e-11	0.000716	0.556	0.783	0.926	0.59	0.296	0.646	0.423	2.77e-10	0.00347	0.337	0.989	0.966	0.584	0.749	0.615	0.259	0.65	0.294	0.836	4.03e-11	0.00062	0.123	0.543	0.524	0.962	0.552	0.683	0.644	0.688	0.797	9.27e-10	0.00389	0.36	0.92	0.924	0.924	0.949	0.677	0.732	0.757	0.776	1.16e-09	0.0049	0.365	0.974	0.961	0.884	0.961	0.293	1.51e-08	0.0327	0.84	0.848	0.941	0.389	0.172	0.208	0.936	8.61e-11	0.000379	0.0696	0.548	0.431	0.878	1.23e-08	0.0295	0.377	2.21e-10	0.000994	0.934	0.83	0.54	0.847	0.532	0.947	4.3e-10	0.00204	0.243	0.769	0.794	0.991	0.842	0.999	0.904	0.836	0.408	0.876	0.461	0.96	0.995	3.72e-10	0.00172	0.187	0.828	0.798	0.985	0.733	0.997	0.000162	0.807	0.13	7.23e-08	0.0861	0.587	0.178	0.862	0.732	2.99e-09	0.00947	0.494	0.996	0.831	0.536	0.568	0.112	0.963	0.136	0.864	0.725	0.801	6.29e-12	9.59e-05	0.0397	0.342	0.324	0.779	0.289	0.817	0.994	0.958	0.509	0.721	0.584	0.802	0.874	0.869	9.02e-11	0.00147	0.242	0.91	0.551	0.892	0.911	0.907	0.886	0.888	0.619	3.23e-09	0.0107	0.45	0.94	3.85e-10	0.00155	0.779	0.938	0.975	0.943	0.4	0.884	0.573	2.66e-09	0.00875	0.561	0.997	0.993	0.743	0.92	0.862	0.4	0.891	0.462	0.956	3.55e-10	0.00161	0.181	0.831	0.784	0.991	0.729
P0CAP1	MYZAP	-0.261	0.47	-0.446	0.32	-0.202	0.443	-3	-0.175	-0.193	0.165	0.111	-0.149	0.581	-0.335	0.431	-0.0908	0.554	-2.89	-0.0641	-0.0815	0.276	-0.186	0.58	0.0586	0.703	-2.74	0.0853	0.0679	0.426	-0.731	-0.916	-0.15	-0.672	-0.0275	-3.47	-0.645	-0.663	-0.305	0.244	0.889	-0.766	-0.522	0.123	-0.192	-0.304	-0.453	0.278	-0.639	0.127	-0.394	0.25	-3.19	-0.368	-0.385	-0.0272	-0.36	0.00198	-0.209	-0.321	-0.47	0.261	-0.656	0.11	-0.0171	-0.411	0.233	-3.21	-0.385	-0.402	-0.0443	-0.377	-0.0151	-0.645	2.55	3.32	2.8	3.44	2.81	3.16	-0.271	0.495	-0.0267	0.618	-2.82	-0.0174	0.34	-0.558	-0.669	-0.819	-0.0881	-1	-0.238	-0.366	-0.349	-0.76	-0.116	-3.56	-0.733	-0.751	-0.393	-0.725	-0.364	0.0148	-0.0963	-0.246	0.485	-0.431	0.335	0.207	0.224	-0.187	0.457	-2.98	-0.16	0.573	-0.178	0.18	-0.152	0.209	-0.254	0.513	-0.00931	0.635	-0.611	0.155	-0.367	0.277	-0.358	0.167	0.056	-0.0935	0.637	-0.279	0.487	-0.0348	0.61	-2.83	-0.00815	-0.0255	0.332	-0.194	-0.306	-0.455	0.276	-0.641	0.126	-0.396	0.248	-3.19	-0.37	-0.387	-0.0292	-0.361	0.668	0.44	0.463	0.598	0.739	0.467	1.11e-05	0.773	0.751	0.785	0.855	0.805	0.34	0.581	0.478	0.881	0.363	2.02e-05	0.916	0.893	0.649	0.76	0.341	0.923	0.25	4.49e-05	0.888	0.911	0.484	0.232	0.136	0.804	0.271	0.964	8.39e-07	0.29	0.278	0.616	0.687	0.148	0.211	0.392	0.84	0.751	0.617	0.457	0.647	0.295	0.834	0.517	0.68	3.88e-06	0.545	0.526	0.964	0.554	0.997	0.73	0.598	0.44	0.668	0.283	0.856	0.978	0.499	0.701	3.53e-06	0.527	0.508	0.942	0.535	0.98	0.291	0.000119	1.92e-06	3.29e-05	9.77e-07	3.13e-05	4.5e-06	0.655	0.416	0.965	0.311	2.85e-05	0.977	0.575	0.328	0.242	0.154	0.877	0.082	0.675	0.52	0.54	0.185	0.839	1.32e-07	0.2	0.19	0.49	0.205	0.522	0.979	0.865	0.665	0.395	0.448	0.556	0.715	0.693	0.742	0.422	3.91e-06	0.777	0.279	0.754	0.751	0.788	0.713	0.676	0.4	0.988	0.298	0.316	0.799	0.546	0.648	0.556	0.783	0.926	0.878	0.296	0.646	0.424	0.954	0.317	2.73e-05	0.989	0.966	0.584	0.749	0.615	0.455	0.65	0.294	0.836	0.514	0.683	3.84e-06	0.543	0.524	0.962	0.552	0.883	0.645	0.688	0.797	0.809	0.563	9.09e-05	0.92	0.924	0.924	0.949	0.915	0.732	0.757	0.776	0.948	0.443	7.18e-05	0.974	0.961	0.884	0.925	0.464	0.965	0.352	0.000803	0.97	0.982	0.599	0.299	0.208	0.936	0.319	0.986	6.3e-06	0.548	0.431	0.878	0.773	0.238	0.377	0.466	0.937	0.934	0.83	0.72	0.847	0.532	0.947	0.596	0.788	4.85e-05	0.769	0.794	0.991	0.842	0.999	0.904	0.836	0.602	0.876	0.461	0.96	0.995	0.579	0.814	2.99e-05	0.828	0.798	0.985	0.733	0.997	0.464	0.000963	1.29e-05	0.000146	8.7e-06	0.00063	2.75e-05	0.862	0.732	0.988	0.413	0.000376	0.996	0.831	0.536	0.568	0.217	0.963	0.136	0.864	0.725	0.801	0.225	0.914	9.4e-07	0.342	0.324	0.779	0.29	0.817	0.994	0.958	0.784	0.721	0.584	0.802	0.874	0.869	0.832	0.497	1.1e-05	0.91	0.551	0.892	0.911	0.907	0.886	0.888	0.619	0.996	0.402	0.45	0.94	0.622	0.749	0.779	0.938	0.975	0.983	0.4	0.884	0.573	0.982	0.415	0.00034	0.997	0.993	0.743	0.92	0.862	0.597	0.891	0.463	0.956	0.59	0.796	2.76e-05	0.831	0.784	0.991	0.729
P0CG12	DERPC	-0.404	3.76	5.67	6.43	0.427	6.56	0.155	0.17	-0.199	0.274	-2.4	-2.8	1.37	3.27	4.04	-1.97	4.16	-2.24	-2.23	-2.6	-2.12	6.07	6.84	0.831	6.96	0.559	0.574	0.205	0.678	-4.17	1.9	2.67	-3.34	2.79	-3.61	-3.59	-3.96	-3.49	-5.24	0.889	-0.766	-6.01	0.123	-4.57	-2.17	-4.98	-0.807	1.1	1.86	-4.14	1.98	-4.42	-4.4	-4.77	-4.3	1.37	1.74	-4.67	-2.28	-5.08	-0.909	0.994	1.76	-0.102	-4.25	1.88	-4.52	-4.5	-4.87	-4.4	1.27	1.63	-6.13	5.51	6.28	0.273	6.4	-0.354	0.119	5.5	6.26	0.257	6.39	-0.0153	-0.369	0.104	-4.03	-1.63	-4.43	-0.266	1.64	2.4	0.541	0.643	-3.6	2.52	-3.88	-3.86	-4.23	-3.76	1.92	2.28	-6.1	-3.7	-6.5	-2.33	-0.431	0.335	-1.53	-1.43	-5.67	0.457	-5.94	-5.93	-2.07	-6.3	-5.82	-0.152	0.209	5.87	6.63	0.626	6.75	5.39	6.16	0.153	6.28	-0.473	-5.95	-3.55	-6.35	-2.18	-0.279	0.487	-5.52	0.61	-5.79	-5.78	-6.14	-5.67	-6.31	-3.91	-6.71	-2.54	-0.641	0.126	-5.88	0.248	-6.15	-6.14	-6.51	-6.03	-0.361	0.78	0.0121	0.000291	5.51e-05	0.768	4.19e-05	0.915	0.906	0.891	0.85	0.103	0.0578	0.346	0.0279	0.00745	0.178	0.00595	0.126	0.129	0.0779	0.147	0.000122	2.23e-05	0.566	1.69e-05	0.699	0.691	0.887	0.639	0.00584	0.193	0.0702	0.025	0.0587	0.0158	0.0163	0.0085	0.0194	0.000714	0.539	0.597	0.000141	0.932	0.00272	0.137	0.00122	0.577	0.45	0.202	0.00611	0.174	0.00367	0.00377	0.00184	0.0046	0.344	0.234	0.00223	0.12	0.000995	0.53	0.493	0.227	0.944	0.00506	0.197	0.00302	0.00311	0.00151	0.00379	0.381	0.262	0.000108	0.000404	7.75e-05	0.85	5.91e-05	0.807	0.934	0.000418	8.02e-05	0.859	6.12e-05	0.992	0.799	0.943	0.00449	0.231	0.00195	0.844	0.23	0.0809	0.689	0.635	0.0104	0.0671	0.00612	0.00631	0.003	0.00773	0.161	0.0975	4.54e-05	0.00859	1.72e-05	0.0897	0.75	0.805	0.262	0.295	0.000124	0.735	6.56e-05	6.8e-05	0.104	2.83e-05	8.69e-05	0.91	0.877	0.00019	3.54e-05	0.665	2.69e-05	0.000519	0.000101	0.916	7.69e-05	0.744	0.00016	0.0176	6.62e-05	0.136	0.847	0.736	0.000399	0.673	0.000224	0.000231	0.000104	0.000288	7.27e-05	0.00934	2.96e-05	0.0839	0.658	0.931	0.000185	0.864	0.000102	0.000106	4.68e-05	0.000132	0.803	0.885	0.035	0.00199	0.000341	0.826	0.000148	0.941	0.931	0.931	0.924	0.213	0.0928	0.732	0.0541	0.0376	0.22	0.0102	0.177	0.316	0.159	0.57	0.0012	0.000113	0.652	8.73e-05	0.855	0.945	0.982	0.697	0.0136	0.272	0.241	0.0344	0.0859	0.0263	0.0788	0.03	0.195	0.00172	0.623	0.676	0.00029	0.944	0.0173	0.259	0.00889	0.832	0.636	0.372	0.0111	0.263	0.0149	0.0164	0.0132	0.0146	0.677	0.471	0.0126	0.338	0.00436	0.876	0.61	0.556	0.995	0.00873	0.283	0.00904	0.0255	0.0108	0.0274	0.605	0.813	0.00134	0.00265	3e-04	0.883	0.000328	0.855	0.938	0.00203	0.00103	0.975	0.00028	0.993	0.996	0.95	0.0245	0.561	0.00522	0.963	0.298	0.19	0.767	0.801	0.0153	0.096	0.0118	0.021	0.0113	0.0325	0.238	0.309	0.000166	0.1	4.51e-05	0.3	0.76	0.82	0.42	0.591	0.00019	0.743	0.000137	0.000323	0.28	0.000106	0.000882	0.915	0.89	0.00184	0.000328	0.764	0.00014	0.00175	0.00156	0.92	0.000206	0.792	0.00176	0.0329	0.00112	0.216	0.907	0.777	0.000934	0.735	0.00197	0.00119	0.00114	0.000952	0.000786	0.0707	0.000189	0.392	0.714	0.956	0.000366	0.883	0.000436	0.00198	0.000586	0.00344	0.826
P0CG13	CHTF8	0.893	2.39	1.47	2.24	-1.42	1.55	1.17	1.74	1.73	2.09	-1.81	-0.916	0.581	-0.335	0.431	-3.23	-0.263	-0.642	-0.0641	-0.0815	0.276	0.581	1.35	-2.31	0.653	0.275	0.852	0.835	1.19	-1.5	-0.916	-0.15	-3.81	-0.844	-1.22	-0.645	-0.663	-0.305	-2.89	0.0721	-0.766	-3.66	-0.694	-0.234	1.58	0.659	2.16	1.24	2.01	-1.65	1.31	0.934	1.51	1.49	1.85	-1.11	1.88	-2.13	-0.321	-1.24	0.261	-0.656	0.11	-1.9	-3.55	-0.584	-0.962	-0.385	-0.402	-0.0443	-3	-0.0151	-2.96	0.307	1.07	-2.58	0.379	0.56	0.918	-0.271	0.495	-3.16	-0.199	-0.578	-0.0174	0.34	-1.05	0.758	-0.158	1.34	0.423	1.19	-0.817	1.08	-2.47	0.495	0.116	0.694	0.677	1.03	-1.93	1.06	-1.91	-0.0963	-1.01	0.485	-0.431	0.335	-1.67	0.224	-3.32	-0.359	-0.738	-0.16	-0.854	-0.178	0.18	-2.78	0.209	-0.254	0.513	-3.14	-0.181	-0.611	0.155	-3.5	-0.539	-0.358	0.875	2.68	1.77	3.27	2.35	3.12	-0.542	2.42	2.04	2.62	2.6	2.96	-2.11	-0.306	-1.22	0.276	-0.641	0.126	-3.53	-0.568	-0.947	-0.37	-0.387	-0.0292	-2.99	0.318	0.00971	0.102	0.0149	0.116	0.0871	0.193	0.0546	0.057	0.0228	0.0467	0.305	0.514	0.706	0.628	7e-04	0.767	0.471	0.942	0.927	0.756	0.514	0.134	0.0122	0.463	0.757	0.34	0.35	0.184	0.0972	0.305	0.866	9.31e-05	0.344	0.173	0.469	0.457	0.732	0.0021	0.935	0.39	0.000159	0.436	0.793	0.0815	0.459	0.0188	0.167	0.0281	0.0684	0.144	0.296	0.0942	0.0979	0.0419	0.216	0.0389	0.0202	0.718	0.169	0.769	0.462	0.901	0.0375	0.000233	0.512	0.282	0.665	0.651	0.96	0.00145	0.986	0.00167	0.73	0.231	0.00546	0.67	0.529	0.304	0.76	0.578	0.000867	0.823	0.517	0.984	0.702	0.21	0.364	0.849	0.112	0.611	0.157	0.328	0.199	0.00463	0.552	0.889	0.405	0.417	0.217	0.0245	0.205	0.026	0.908	0.227	0.56	0.604	0.687	0.0492	0.787	0.000229	0.666	0.377	0.847	0.27	0.831	0.829	0.00162	0.801	0.775	0.565	0.000919	0.838	0.492	0.862	0.000272	0.545	0.687	0.327	0.00402	0.0516	0.000613	0.0109	0.00101	0.543	0.00887	0.0256	0.0049	0.00516	0.00168	0.0211	0.731	0.174	0.756	0.472	0.888	0.000246	0.523	0.289	0.678	0.663	0.974	0.00153	0.561	0.0291	0.238	0.0409	0.16	0.138	0.329	0.134	0.171	0.059	0.109	0.409	0.732	0.79	0.776	0.00113	0.78	0.519	0.974	0.961	0.884	0.786	0.225	0.0226	0.555	0.885	0.556	0.667	0.267	0.147	0.375	0.936	0.000173	0.429	0.203	0.628	0.557	0.878	0.00458	0.953	0.531	0.000325	0.554	0.934	0.163	0.721	0.0495	0.384	0.0757	0.0994	0.226	0.436	0.226	0.285	0.0966	0.507	0.124	0.0754	0.836	0.297	0.876	0.591	0.96	0.208	0.000506	0.64	0.357	0.828	0.802	0.985	0.00653	0.997	0.0121	0.841	0.297	0.0128	0.757	0.673	0.345	0.862	0.75	0.00184	0.846	0.613	0.996	0.831	0.412	0.626	0.871	0.292	0.662	0.316	0.539	0.435	0.00717	0.647	0.902	0.51	0.516	0.468	0.049	0.512	0.0525	0.958	0.298	0.721	0.678	0.802	0.0904	0.869	0.000344	0.682	0.41	0.91	0.543	0.892	0.911	0.00305	0.886	0.888	0.698	0.0021	0.874	0.583	0.94	0.000473	0.658	0.787	0.626	0.00865	0.226	0.00186	0.0542	0.00333	0.625	0.02	0.0927	0.0159	0.026	0.00447	0.0782	0.862	0.288	0.891	0.589	0.956	0.000479	0.649	0.351	0.831	0.795	0.991	0.00689
P0CG41;A4FU28;A4D2H0;Q86UF2;Q8IX94;Q96PC5	CTAGE15;CTAGE4;CTAGE6;CTAGE8;CTAGE9;MIA2	-0.261	0.47	-0.446	0.32	-8.22	-5.35	-2.63	-0.175	-0.193	-1.39	0.111	-0.149	0.581	-0.335	0.431	-8.11	-5.24	-2.51	-0.0641	-0.0815	-1.27	-0.186	0.58	-7.96	-5.09	-2.37	0.0853	0.0679	-1.13	-0.731	-0.916	-0.15	-8.69	-5.82	-3.1	-0.645	-0.663	-1.86	-7.78	-4.91	-0.766	-8.54	-5.67	-0.192	-0.304	-0.453	0.278	-0.639	0.127	-8.42	-5.55	-2.82	-0.368	-0.385	-1.58	-0.36	0.00198	-0.209	-0.321	-0.47	0.261	-0.656	0.11	-0.0171	-8.43	-5.56	-2.84	-0.385	-0.402	-1.6	-0.377	-0.0151	-2.87	2.18	2.95	-5.6	-2.73	2.43	1.24	-0.271	0.495	-8.05	-5.18	-2.45	-0.0174	-1.21	-0.558	-0.669	-0.819	-0.0881	-1	-0.238	-0.366	-0.349	-8.78	-5.91	-3.18	-0.733	-0.751	-1.94	-0.725	-0.364	0.0148	-0.0963	-0.246	0.485	-0.431	0.335	0.207	0.224	-8.21	-5.34	-2.61	-0.16	0.573	-0.178	-1.37	-0.152	0.209	-0.254	0.513	-8.03	-5.16	0.939	1.71	-6.84	-3.97	1.19	0.167	0.056	-0.0935	0.637	-0.279	0.487	-8.06	-5.19	-2.46	-0.00815	-0.0255	-1.22	-0.194	-0.306	-0.455	0.276	-0.641	0.126	-8.42	-5.55	-2.82	-0.37	-0.387	-1.58	-0.361	0.739	0.549	0.569	0.683	1.56e-13	1.9e-08	0.00157	0.823	0.806	0.0818	0.887	0.849	0.459	0.669	0.582	2.39e-13	3.06e-08	0.00235	0.935	0.917	0.109	0.812	0.459	4.24e-13	5.82e-08	0.004	0.913	0.931	0.155	0.353	0.245	0.848	2.67e-14	2.55e-09	0.00026	0.411	0.399	0.0215	8.71e-13	1.29e-07	0.33	4.67e-14	4.83e-09	0.806	0.698	0.563	0.723	0.416	0.871	7.54e-14	8.33e-09	0.000763	0.639	0.623	0.0487	0.646	0.998	0.789	0.682	0.549	0.739	0.404	0.888	0.983	7.07e-14	7.74e-09	0.000715	0.623	0.608	0.0464	0.631	0.985	0.000627	0.00757	0.000468	6.68e-09	0.00107	0.00315	0.118	0.729	0.528	3.05e-13	4.03e-08	0.00296	0.982	0.127	0.447	0.363	0.267	0.904	0.175	0.745	0.618	0.634	2.15e-15	3.15e-10	7.57e-05	0.319	0.308	0.0106	0.324	0.62	0.984	0.895	0.737	0.509	0.556	0.648	0.777	0.759	1.97e-14	4.18e-09	0.000845	0.826	0.4	0.808	0.0663	0.835	0.775	0.746	0.513	3.26e-13	4.34e-08	0.234	0.0338	3.71e-11	7.23e-06	0.132	0.831	0.943	0.905	0.417	0.721	0.534	2.96e-13	3.89e-08	0.00288	0.992	0.974	0.124	0.804	0.696	0.562	0.725	0.415	0.873	7.48e-14	8.26e-09	0.000757	0.637	0.621	0.0484	0.644	0.883	0.7	0.738	0.817	2.63e-12	1.6e-07	0.00631	0.92	0.924	0.178	0.949	0.915	0.732	0.786	0.776	3.02e-12	1.82e-07	0.00461	0.974	0.961	0.464	0.925	0.563	8.87e-12	5.55e-07	0.0309	0.97	0.982	0.231	0.412	0.324	0.936	4.66e-13	2.4e-08	0.000747	0.614	0.522	0.208	1.9e-11	1.4e-06	0.491	9.68e-13	6.12e-08	0.934	0.83	0.766	0.847	0.619	0.947	1.55e-12	9.19e-08	0.00401	0.794	0.812	0.11	0.849	0.999	0.904	0.836	0.672	0.876	0.559	0.96	0.995	1.38e-12	8.88e-08	0.00262	0.828	0.802	0.178	0.768	0.997	0.00554	0.0297	0.00145	7.19e-08	0.00421	0.0231	0.159	0.862	0.748	6.52e-12	4.75e-07	0.0146	0.996	0.375	0.609	0.626	0.332	0.963	0.243	0.864	0.756	0.801	3.05e-14	2.36e-09	0.000236	0.449	0.433	0.0423	0.403	0.817	0.994	0.958	0.81	0.721	0.658	0.802	0.874	0.869	1.91e-13	1.91e-08	0.00146	0.91	0.628	0.892	0.251	0.907	0.886	0.888	0.679	6.62e-12	4.66e-07	0.356	0.145	3.13e-10	2.5e-05	0.277	0.938	0.975	0.983	0.503	0.884	0.646	5.82e-12	3.54e-07	0.0156	0.997	0.993	0.204	0.92	0.862	0.667	0.891	0.555	0.956	1.34e-12	8.15e-08	0.00245	0.831	0.793	0.25	0.763
P0CJ78	ZNF865	-3.24	3.26	-3.59	3.11	2.59	0.0831	-1.96	2.62	-1.23	2.96	-2.68	-5.92	0.581	-6.28	0.431	-0.0908	-2.6	-4.64	-0.0641	-3.92	0.276	-0.354	6.35	5.83	3.32	1.28	5.86	2.01	6.2	-6.5	-6.86	-0.15	-0.672	-3.18	-5.22	-0.645	-4.5	-0.305	6.19	3.68	-6.71	-0.522	-3.03	2.15	4.84	-1.09	5.42	-1.44	5.27	4.75	2.24	0.195	4.77	0.921	5.11	-0.497	5.14	-3	-0.321	-6.24	0.261	-6.6	0.11	-5.16	-0.411	-2.92	-4.96	-0.385	-4.24	-0.0443	-5.65	-0.0151	2.51	-1.63	5.07	4.55	2.04	0.726	4.92	-6.21	0.495	-0.0267	-2.54	-4.58	-3.85	0.34	-0.288	2.4	-3.53	2.98	-3.88	2.83	-2.44	2.72	2.31	-0.205	-2.25	2.33	-1.52	2.67	-2.94	2.7	-2.78	-0.0963	-6.02	0.485	-6.37	0.335	-4.93	0.224	-0.187	-2.7	-4.74	-0.16	-2.49	-4.01	0.18	-5.43	0.209	-2.36	4.35	3.82	1.32	-6.55	0.155	-0.367	-2.88	-4.19	2.65	5.33	-0.588	5.92	-0.942	5.77	5.24	2.73	0.692	5.27	1.42	5.61	-2.99	-0.306	-6.23	0.276	-6.58	0.126	-0.396	-2.91	-4.95	-0.37	-4.22	-0.0292	-5.64	0.00143	0.00132	0.000479	0.00208	0.00919	0.931	0.0454	0.00855	0.202	0.00328	0.00717	1.69e-07	0.544	4.86e-08	0.652	0.924	0.009	1.48e-05	0.947	0.000169	0.773	0.711	3.71e-08	2.33e-07	0.00111	0.185	2.12e-07	0.0406	6.39e-08	2.19e-08	6.32e-09	0.875	0.483	0.0017	1.98e-06	0.501	2.43e-05	0.75	6.69e-08	0.000368	1.07e-08	0.586	0.00266	0.0286	7.57e-06	0.26	9.97e-07	0.137	1.69e-06	1.04e-05	0.0233	0.838	9.44e-06	0.338	2.9e-06	0.603	2.62e-06	0.00288	0.737	5.47e-08	0.785	1.57e-08	0.908	2.48e-06	0.667	0.00367	4.9e-06	0.688	5.86e-05	0.963	4.34e-07	0.987	0.0115	0.0927	3.34e-06	2.02e-05	0.0374	0.449	5.71e-06	6.09e-08	0.605	0.978	0.0107	1.84e-05	0.000209	0.722	0.748	0.01	0.000272	0.0017	7.86e-05	0.00273	0.00878	0.00385	0.013	0.819	0.0153	0.012	0.0946	0.00441	0.00192	0.00403	0.00316	0.914	2.79e-08	0.588	7.39e-09	0.708	1.65e-06	0.802	0.834	0.00409	3.43e-06	0.858	0.00415	4.91e-05	0.841	2.55e-07	0.815	0.017	4.04e-05	0.000227	0.174	1.84e-08	0.871	0.701	0.00416	6.79e-05	0.00785	1.34e-06	0.54	1.73e-07	0.327	2.94e-07	1.84e-06	0.00624	0.47	1.68e-06	0.143	5.07e-07	0.00301	0.749	5.77e-08	0.773	1.66e-08	0.896	0.679	0.00383	5.16e-06	0.699	6.16e-05	0.976	4.57e-07	0.00774	0.00534	0.00299	0.0076	0.0158	0.945	0.108	0.028	0.438	0.011	0.0225	1.58e-06	0.732	6.33e-07	0.776	0.948	0.015	5.51e-05	0.974	0.000856	0.884	0.925	4.91e-07	1.28e-06	0.00354	0.497	3.93e-06	0.16	8.53e-07	4.6e-07	1.2e-07	0.936	0.517	0.00336	1.26e-05	0.637	0.000276	0.878	4.1e-07	0.00155	3.04e-07	0.63	0.00616	0.113	6.2e-05	0.539	1.42e-05	0.333	1.96e-05	3.28e-05	0.0484	0.892	0.000119	0.645	3.03e-05	0.849	5e-05	0.0155	0.836	1.13e-06	0.876	3.77e-07	0.96	7.92e-05	0.708	0.00883	3.91e-05	0.828	0.00077	0.985	7.65e-06	0.997	0.0518	0.218	2.05e-05	9.45e-05	0.0821	0.635	3.31e-05	1.29e-06	0.751	0.988	0.0242	0.000269	0.00334	0.831	0.786	0.0652	0.000929	0.0104	0.000364	0.0115	0.0278	0.0199	0.0188	0.904	0.026	0.0362	0.196	0.0205	0.00557	0.027	0.00752	0.958	1.63e-07	0.721	5.82e-08	0.802	8.17e-06	0.869	0.87	0.00638	9.77e-06	0.91	0.018	0.000173	0.911	1.15e-06	0.886	0.0663	0.000363	0.000586	0.266	3e-07	0.94	0.736	0.00768	0.000884	0.0417	9.86e-06	0.902	2.01e-06	0.619	3.23e-06	7.16e-06	0.0146	0.651	2.1e-05	0.331	4.53e-06	0.0165	0.862	9.94e-07	0.891	3.84e-07	0.956	0.713	0.00814	3.53e-05	0.831	0.000727	0.991	8.85e-06
P0CK96	SLC35E2B	-0.261	0.47	-0.446	0.32	-6.03	0.443	-0.753	-0.175	-0.193	0.165	0.111	-0.149	0.581	-0.335	0.431	-5.92	0.554	-0.642	-0.0641	-0.0815	0.276	-0.186	0.58	-5.77	0.703	-0.492	0.0853	0.0679	0.426	-0.731	-0.916	-0.15	-6.5	-0.0275	-1.22	-0.645	-0.663	-0.305	-5.58	0.889	-0.766	-6.35	0.123	-0.192	-0.304	-0.453	0.278	-0.639	0.127	-6.22	0.25	-0.945	-0.368	-0.385	-0.0272	-0.36	0.00198	-0.209	-0.321	-0.47	0.261	-0.656	0.11	-0.0171	-6.24	0.233	-0.962	-0.385	-0.402	-0.0443	-0.377	-0.0151	-6.47	0.307	1.07	-5.27	1.2	0.56	0.918	-0.271	0.495	-5.85	0.618	-0.578	-0.0174	0.34	-0.558	-0.669	-0.819	-0.0881	-1	-0.238	-0.366	-0.349	-6.59	-0.116	-1.31	-0.733	-0.751	-0.393	-0.725	-0.364	0.0148	-0.0963	-0.246	0.485	-0.431	0.335	0.207	0.224	-6.01	0.457	-0.738	-0.16	0.573	-0.178	0.18	-0.152	0.209	-0.254	0.513	-5.83	0.635	-0.611	0.155	-6.19	0.277	-0.358	0.167	0.056	-0.0935	0.637	-0.279	0.487	-5.86	0.61	-0.586	-0.00815	-0.0255	0.332	-0.194	-0.306	-0.455	0.276	-0.641	0.126	-6.22	0.248	-0.947	-0.37	-0.387	-0.0292	-0.361	0.577	0.317	0.342	0.494	1.78e-16	0.345	0.112	0.707	0.68	0.724	0.812	0.749	0.217	0.474	0.358	3.38e-16	0.239	0.174	0.891	0.861	0.555	0.691	0.218	8.06e-16	0.137	0.295	0.855	0.884	0.364	0.123	0.0547	0.748	1.3e-17	0.953	0.0116	0.171	0.16	0.515	2.42e-15	0.0621	0.106	2.95e-17	0.793	0.68	0.516	0.334	0.553	0.176	0.785	6.01e-17	0.592	0.0478	0.432	0.411	0.954	0.443	0.997	0.654	0.493	0.317	0.577	0.165	0.813	0.971	5.46e-17	0.618	0.0441	0.411	0.391	0.924	0.421	0.974	1.5e-17	0.512	0.0256	1.55e-14	0.0135	0.234	0.0543	0.562	0.292	4.9e-16	0.19	0.22	0.97	0.467	0.205	0.13	0.066	0.84	0.0255	0.586	0.404	0.426	7.28e-19	0.791	0.00423	0.0983	0.0908	0.37	0.102	0.407	0.973	0.825	0.574	0.27	0.326	0.445	0.635	0.608	1.9e-17	0.298	0.0962	0.713	0.161	0.684	0.68	0.727	0.632	0.588	0.275	5.42e-16	0.178	0.195	0.74	7e-17	0.553	0.445	0.72	0.905	0.841	0.177	0.551	0.3	4.67e-16	0.196	0.214	0.986	0.956	0.478	0.677	0.514	0.332	0.555	0.174	0.788	5.94e-17	0.595	0.0473	0.43	0.409	0.95	0.44	0.847	0.525	0.588	0.733	7.13e-15	0.445	0.224	0.92	0.924	0.924	0.949	0.915	0.7	0.67	0.755	1.07e-14	0.314	0.236	0.974	0.961	0.884	0.925	0.335	3.43e-14	0.221	0.652	0.97	0.982	0.491	0.178	0.102	0.936	6.45e-16	0.986	0.0206	0.419	0.299	0.878	1.07e-13	0.119	0.239	1.47e-15	0.937	0.934	0.775	0.626	0.824	0.393	0.947	3.01e-15	0.722	0.122	0.7	0.725	0.991	0.782	0.999	0.904	0.836	0.491	0.876	0.32	0.96	0.995	2.7e-15	0.753	0.0869	0.825	0.727	0.985	0.65	0.997	7.44e-15	0.746	0.0496	7.27e-13	0.0364	0.478	0.0823	0.809	0.625	2.39e-14	0.281	0.374	0.996	0.831	0.409	0.433	0.108	0.963	0.0539	0.864	0.637	0.767	2.88e-17	0.888	0.00868	0.207	0.192	0.711	0.166	0.817	0.994	0.958	0.719	0.656	0.456	0.802	0.874	0.869	4.48e-16	0.374	0.128	0.91	0.394	0.892	0.911	0.907	0.886	0.866	0.499	2.45e-14	0.272	0.312	0.94	3.2e-15	0.666	0.695	0.938	0.975	0.983	0.269	0.851	0.456	2e-14	0.287	0.435	0.997	0.993	0.662	0.92	0.862	0.489	0.891	0.321	0.956	2.77e-15	0.725	0.0842	0.831	0.707	0.991	0.643
P0DI81;P0DI82	TRAPPC2;TRAPPC2B	-0.31	1.83	3.81	5.79	-2.35	0.684	-1.3	0.00886	0.182	2.84	-3.44	-3.75	-1.61	0.367	2.35	-5.79	-2.76	-4.75	-3.43	-3.26	-0.605	4.12	6.1	-2.04	0.994	-0.994	0.319	0.492	3.15	-2.14	1.98	3.96	-4.18	-1.15	-3.14	-1.82	-1.65	1	-6.15	-3.12	-1.98	-8.14	-5.11	-1.86	1.58	-2.17	-0.0315	1.95	3.93	-4.21	-1.18	-3.17	-1.85	-1.68	0.973	-1.52	1.26	-5.68	-2.24	-5.99	-3.85	-1.87	0.11	-3.82	-8.03	-5	-6.98	-5.67	-5.5	-2.85	-5.33	-2.55	-3.03	5.11	7.1	-1.04	1.99	1.49	4.14	3.8	5.78	-2.36	0.675	-1.31	0.173	2.83	-3.69	-0.254	-4	-1.86	0.113	2.1	-1.83	1.99	-6.04	-3.01	-5	-3.69	-3.51	-0.859	-3.35	-0.568	-5.46	-2.02	-5.77	-3.63	-1.65	0.335	-3.59	0.224	-7.8	-4.77	-6.76	-5.45	-1.76	-5.27	-2.62	-5.11	-2.33	3.63	5.61	-2.53	0.502	0.972	2.96	-5.18	-2.15	-2.65	-0.346	3.09	-0.656	1.48	3.46	5.44	-2.69	0.337	-1.65	-0.337	-0.164	2.49	-3.13	0.314	-3.44	-1.3	0.681	2.66	-5.47	-2.44	-4.43	-3.12	-2.95	-0.292	-2.78	0.747	0.0613	0.000248	2.82e-07	0.0179	0.477	0.178	0.993	0.85	0.00478	0.000791	0.000298	0.0983	0.702	0.0177	2.86e-07	0.00595	1.08e-05	0.000813	0.00138	0.528	8.99e-05	9.49e-08	0.0383	0.303	0.302	0.74	0.608	0.00194	0.0298	0.044	0.000151	7.38e-05	0.235	0.002	0.0625	0.0906	0.298	7.87e-08	0.00207	0.0434	8.3e-11	3.09e-06	0.0571	0.105	0.0276	0.974	0.0473	0.000167	6.64e-05	0.223	0.00182	0.0582	0.0848	0.313	0.119	0.191	4.16e-07	0.0234	1.4e-07	0.000216	0.0558	0.908	0.00024	1.2e-10	4.53e-06	4.3e-09	4.29e-07	7.87e-07	0.00464	1.4e-06	0.0104	0.00273	3.04e-06	2.93e-09	0.28	0.0429	0.126	8.36e-05	0.000255	2.91e-07	0.0175	0.483	0.175	0.857	0.0049	0.000156	0.777	5.22e-05	0.0425	0.899	0.0233	0.0459	0.0311	2.71e-08	0.00156	1.35e-06	0.000161	0.000293	0.34	0.000513	0.528	2.43e-07	0.0288	7.59e-08	0.000199	0.0712	0.709	0.000222	0.802	4.19e-11	3.14e-06	1.85e-09	2.52e-07	0.0385	4.82e-07	0.00525	8.92e-07	0.0123	0.000443	5.34e-07	0.0111	0.601	0.313	0.00339	2.38e-06	0.029	0.00792	0.718	0.00226	0.495	0.126	0.000742	9.51e-07	0.00712	0.725	0.0903	0.725	0.864	0.0123	0.00205	0.744	8e-04	0.181	0.479	0.0077	8.6e-07	0.0139	3.15e-05	0.0021	0.00349	0.761	0.00557	0.883	0.139	0.00174	4.5e-06	0.0292	0.572	0.31	0.995	0.924	0.0153	0.00366	0.000831	0.472	0.789	0.0743	7.53e-07	0.0103	4.2e-05	0.00461	0.00487	0.884	0.000948	1.09e-06	0.0624	0.405	0.653	0.97	0.933	0.00508	0.054	0.0848	0.00195	0.000139	0.302	0.00442	0.21	0.195	0.878	4.75e-07	0.00678	0.122	7.26e-10	1.68e-05	0.193	0.204	0.108	0.977	0.148	0.00097	0.000178	0.321	0.00825	0.155	0.257	0.511	0.346	0.412	1.11e-05	0.0918	2.48e-06	0.00383	0.135	0.96	0.00382	1.04e-09	2.41e-05	1.33e-07	3.15e-05	2.18e-05	0.0319	1.95e-05	0.129	0.0176	4.7e-05	5.88e-08	0.371	0.0918	0.323	0.000296	0.00135	1.25e-05	0.0285	0.557	0.32	0.996	0.0391	0.00195	0.845	0.000217	0.138	0.919	0.0697	0.11	0.109	7.88e-08	0.00299	7.14e-06	0.00091	0.00155	0.67	0.00182	0.817	2.01e-06	0.228	3.94e-07	0.00178	0.113	0.802	0.000594	0.869	1.82e-10	7.31e-06	1.34e-08	2.76e-06	0.119	3.18e-06	0.0309	3.41e-06	0.0436	0.00367	9.99e-06	0.0203	0.667	0.447	0.0254	5.91e-06	0.0454	0.0341	0.938	0.00519	0.865	0.202	0.0064	8.57e-06	0.0131	0.778	0.24	0.987	0.993	0.0263	0.0122	0.862	0.00313	0.574	0.593	0.0563	2.62e-06	0.0259	0.000161	0.0195	0.0194	0.991	0.0196
P0DJD0;Q7Z3J3;O14715;P49792;P0DJD1;A6NKT7;Q99666	RANBP2;RGPD1;RGPD2;RGPD3;RGPD4;RGPD5;RGPD8	1.83	4.56	-0.172	-0.0231	0.0477	0.098	2.72	2.12	1.58	4.25	-2.94	-1.12	1.61	-3.12	-2.97	-2.9	-2.85	-0.223	-0.822	-1.37	1.31	-2	-1.85	-1.78	-1.73	0.892	0.293	-0.254	2.42	-2.73	-4.73	-4.58	-4.51	-4.46	-1.84	-2.44	-2.98	-0.305	0.22	0.27	-0.149	0.0708	0.121	0.301	3.24	2.13	4.86	0.128	0.278	0.348	0.399	3.02	2.42	1.88	4.55	0.843	3.32	-0.187	2.76	1.64	4.37	-0.359	-0.21	-0.488	-0.139	-0.0892	2.53	1.94	1.39	4.07	0.355	2.83	-0.0503	-2.89	-2.74	-2.67	-2.62	-1.15	1.53	-2.29	-2.15	-2.07	-2.02	0.599	-0.547	2.13	-1.85	1.09	-0.0211	2.71	-2.02	-1.87	-2.15	-1.66	-1.8	-1.75	0.871	0.272	-0.275	2.4	-1.31	1.17	-4.07	-1.13	-2.24	0.485	-4.25	-4.1	-4.37	-3.89	-4.03	-3.98	-1.35	-1.95	-2.22	-2.5	0.18	-3.53	-1.06	-1.75	-1.6	-1.53	-1.48	-4.43	-4.28	-4.21	-4.16	-2.68	-0.542	2.4	1.29	4.02	-0.714	-0.565	-0.494	-0.444	2.18	1.58	1.03	3.71	-3.02	-0.0715	-1.19	1.54	-3.19	-3.04	-2.97	-2.92	-0.295	-0.893	-1.44	1.24	-2.47	0.0713	3.61e-05	0.863	0.981	0.962	0.922	0.00866	0.0376	0.119	9.63e-05	0.00477	0.266	0.11	0.00296	0.00448	0.00543	0.00622	0.823	0.411	0.173	0.193	0.0493	0.0679	0.0787	0.0872	0.372	0.768	0.799	0.0184	0.00848	2.06e-05	3.35e-05	4.21e-05	4.96e-05	0.0701	0.0179	0.00429	0.759	0.825	0.786	0.881	0.943	0.903	0.763	0.00206	0.0369	1.35e-05	0.897	0.78	0.726	0.689	0.00386	0.0184	0.0646	3.66e-05	0.399	0.00168	0.851	0.00788	0.104	6.61e-05	0.718	0.833	0.624	0.889	0.929	0.014	0.0569	0.168	0.000174	0.722	0.00652	0.96	0.00548	0.00815	0.0098	0.0112	0.253	0.129	0.0251	0.0356	0.0418	0.0468	0.548	0.583	0.0368	0.0519	0.244	0.982	0.00545	0.0343	0.0491	0.0249	0.0793	0.0579	0.065	0.352	0.77	0.768	0.0128	0.165	0.215	6.97e-05	0.229	0.0195	0.603	3.85e-05	6.43e-05	2.46e-05	0.000132	8.2e-05	9.73e-05	0.151	0.0408	0.0129	0.00987	0.847	0.000428	0.259	0.0844	0.113	0.13	0.143	5.54e-05	8.94e-05	0.000112	0.000131	0.00968	0.587	0.0194	0.2	0.000203	0.474	0.571	0.62	0.656	0.033	0.117	0.302	0.00052	0.00392	0.943	0.237	0.126	0.00242	0.00368	0.00447	0.00513	0.767	0.372	0.153	0.218	0.0163	0.194	0.000252	0.902	0.985	0.966	0.937	0.0272	0.0979	0.301	0.000527	0.0161	0.361	0.503	0.00726	0.0246	0.00802	0.0107	0.83	0.758	0.318	0.686	0.154	0.125	0.118	0.153	0.711	0.97	0.982	0.0359	0.0186	0.00011	0.000577	8.27e-05	0.000138	0.095	0.0843	0.0175	0.878	0.861	0.837	0.912	0.948	0.937	0.934	0.00658	0.135	0.00012	0.934	0.947	0.763	0.793	0.0156	0.06	0.21	0.00025	0.743	0.0104	0.904	0.0391	0.205	0.00169	0.778	0.96	0.995	0.898	0.939	0.033	0.22	0.413	0.00281	0.794	0.0946	0.97	0.0227	0.0184	0.0214	0.0312	0.489	0.171	0.0668	0.138	0.0634	0.0853	0.631	0.996	0.159	0.149	0.569	0.985	0.0269	0.0672	0.129	0.0665	0.224	0.0772	0.0933	0.389	0.823	0.822	0.0493	0.242	0.528	0.00024	0.881	0.03	0.721	0.000104	0.000381	8.57e-05	0.00066	0.000127	0.000182	0.191	0.096	0.0467	0.0207	0.911	0.000871	0.581	0.225	0.258	0.184	0.227	0.00025	0.00141	0.000204	0.000335	0.0397	0.92	0.036	0.535	0.000715	0.787	0.668	0.7	0.718	0.113	0.239	0.554	0.00159	0.0205	0.958	0.371	0.483	0.00936	0.0328	0.00727	0.0106	0.796	0.781	0.356	0.643	0.0458
P0DJD0;Q7Z3J3;P49792;P0DJD1;A6NKT7	RANBP2;RGPD1;RGPD2;RGPD3;RGPD4	-0.261	0.47	-1.85	-2.75	-6.01	-4.95	-3.13	-1.65	-0.193	-1.28	0.111	-0.149	0.581	-1.74	-2.64	-5.9	-4.84	-3.02	-1.53	-0.0815	-1.17	-1.59	-2.49	-5.75	-4.69	-2.87	-1.38	0.0679	-1.02	-0.731	-2.32	-3.22	-6.48	-5.42	-3.6	-2.12	-0.663	-1.75	-4.16	-3.11	0.904	-3.26	-2.2	-0.192	-0.304	-0.453	0.278	-2.04	-2.94	-6.2	-5.15	-3.33	-1.84	-0.385	-1.47	-0.36	-1.37	-0.209	-0.321	-0.47	0.261	-2.06	-2.96	-0.0171	-6.22	-5.16	-3.34	-1.85	-0.402	-1.49	-0.377	-1.39	-1.05	1.29	0.383	-2.87	-1.82	2.94	1.85	-0.201	-1.11	-4.36	-3.31	-1.49	1.45	0.366	0.523	0.412	0.262	0.993	-1.32	-2.23	0.715	0.733	-5.48	-4.43	-2.61	-1.12	0.33	-0.756	0.356	-0.659	0.0148	-0.0963	-0.246	0.485	-1.83	-2.74	0.207	0.224	-5.99	-4.94	-3.12	-1.63	-0.508	-0.178	-1.26	-0.152	-1.17	-1.65	-2.56	-5.81	-4.76	-0.567	-1.47	-4.73	-3.67	1.09	0.167	0.056	-0.0935	0.637	-1.68	-2.58	-5.84	-4.79	-2.97	-1.48	-0.0255	-1.11	1.18	1.07	0.921	1.65	-0.664	-1.57	-4.83	-3.77	-1.95	-0.463	0.989	-0.0975	1.01	0.838	0.712	0.152	0.0352	2.29e-05	0.000317	0.0173	0.2	0.88	0.317	0.93	0.907	0.648	0.177	0.0429	3.04e-05	0.000413	0.0213	0.232	0.949	0.361	0.217	0.0555	4.45e-05	0.00059	0.0282	0.28	0.957	0.425	0.567	0.074	0.0146	6.81e-06	1e-04	0.00671	0.102	0.603	0.174	0.00201	0.0181	0.479	0.0135	0.0886	0.88	0.811	0.722	0.827	0.114	0.0248	1.4e-05	0.000198	0.0118	0.154	0.762	0.251	0.778	0.283	0.869	0.801	0.712	0.838	0.111	0.024	0.989	1.34e-05	0.00019	0.0114	0.15	0.752	0.246	0.767	0.277	0.409	0.315	0.764	0.0281	0.157	0.0249	0.15	0.874	0.387	0.00127	0.0122	0.246	0.257	0.774	0.661	0.729	0.825	0.406	0.27	0.0665	0.549	0.539	3.31e-05	0.000532	0.0328	0.348	0.781	0.526	0.765	0.58	0.99	0.935	0.836	0.684	0.129	0.0256	0.862	0.851	8.19e-06	0.000143	0.0116	0.175	0.645	0.881	0.291	0.898	0.329	0.198	0.0494	3.74e-05	0.000502	0.656	0.251	0.000543	0.00578	0.395	0.895	0.965	0.941	0.617	0.191	0.0473	3.51e-05	0.000473	0.0237	0.249	0.984	0.384	0.355	0.402	0.47	0.198	0.602	0.222	0.000431	0.0047	0.13	0.716	0.438	0.939	0.427	0.901	0.759	0.323	0.0865	6.08e-05	0.000918	0.0482	0.382	0.926	0.542	0.949	0.918	0.742	0.281	0.153	5.77e-05	0.000869	0.0346	0.503	0.961	0.884	0.444	0.105	0.000144	0.00205	0.134	0.484	0.982	0.546	0.59	0.127	0.072	1.5e-05	0.000257	0.0128	0.296	0.654	0.709	0.00439	0.0426	0.586	0.0206	0.138	0.934	0.839	0.834	0.855	0.292	0.0677	4.28e-05	0.000747	0.0391	0.329	0.849	0.429	0.868	0.537	0.905	0.84	0.767	0.879	0.236	0.107	0.995	3.65e-05	0.00065	0.0278	0.431	0.831	0.595	0.816	0.833	0.557	0.538	0.802	0.0534	0.254	0.106	0.194	0.908	0.709	0.0026	0.0271	0.395	0.669	0.831	0.715	0.81	0.85	0.766	0.335	0.164	0.741	0.801	6.48e-05	0.0011	0.0503	0.469	0.833	0.779	0.788	0.817	0.994	0.958	0.846	0.727	0.194	0.0758	0.876	0.87	1.4e-05	0.000262	0.0174	0.349	0.71	0.895	0.813	0.909	0.685	0.417	0.134	0.000116	0.00184	0.696	0.609	0.000906	0.0104	0.636	0.938	0.975	0.983	0.651	0.435	0.0961	0.000103	0.0015	0.0876	0.431	0.993	0.55	0.66	0.862	0.609	0.602	0.67	0.568	0.000813	0.00979	0.19	0.831	0.718	0.991	0.632
P0DMP2;P0DJJ0;O75044	SRGAP2;SRGAP2B;SRGAP2C	-1.54	0.47	-4.95	-1.35	-4.18	-1.03	-3.11	-1.28	-0.193	0.165	0.111	-1.43	0.581	-4.84	-1.24	-4.07	-0.919	-2.99	-1.17	-0.0815	0.276	-3.41	0.193	-2.64	0.511	-1.56	0.256	1.35	1.71	-2.01	-5.42	-1.82	-4.65	-1.5	-3.58	-1.75	-0.663	-0.305	0.77	3.92	-3.6	-2.83	0.318	-0.192	-0.304	-1.73	0.278	-5.14	-1.54	-4.37	-1.22	-3.3	-1.48	-0.385	-0.0272	-4.06	0.00198	-0.209	-0.321	-1.75	0.261	-5.16	-1.56	-0.0171	-4.39	-1.24	-3.32	-1.49	-0.402	-0.0443	-4.07	-0.0151	-3.15	-1.85	1.76	-1.08	2.08	2.91	3.27	-3.67	-0.0628	-2.9	0.255	-1.82	1.09	1.45	-0.558	-0.669	-2.1	-0.0881	-5.51	-1.91	-0.366	-0.349	-4.74	-1.59	-3.66	-1.84	-0.751	-0.393	-4.42	-0.364	0.0148	-0.0963	-1.53	0.485	-4.94	-1.33	0.207	0.224	-4.17	-1.02	-3.09	-1.27	0.573	-0.178	0.18	-3.85	0.209	-4.76	-1.15	-3.99	-0.837	-5.12	-1.51	-4.35	-1.2	-0.358	3.86	3.75	2.32	4.33	-1.09	2.52	-0.317	2.83	0.759	2.58	3.67	4.03	-0.194	-0.306	-1.74	0.276	-5.15	-1.54	-4.38	-1.22	-3.3	-1.48	-0.387	-0.0292	-4.06	0.15	0.657	2.63e-05	0.207	0.000265	0.333	0.00509	0.229	0.856	0.876	0.916	0.181	0.583	3.7e-05	0.246	0.000365	0.387	0.00674	0.271	0.939	0.794	0.0023	0.855	0.0159	0.63	0.144	0.809	0.207	0.112	0.0626	6.12e-06	0.0912	6.56e-05	0.161	0.00147	0.103	0.532	0.773	0.468	0.00056	0.00136	0.01	0.764	0.856	0.774	0.107	0.793	1.45e-05	0.15	0.00015	0.252	0.00309	0.167	0.716	0.979	0.00038	0.999	0.843	0.762	0.103	0.806	1.38e-05	0.146	0.987	0.000143	0.245	0.00296	0.163	0.704	0.967	0.000362	0.989	0.00453	0.0865	0.102	0.312	0.0549	0.00826	0.00332	0.00114	0.953	0.0086	0.81	0.0906	0.305	0.175	0.574	0.5	0.0387	0.929	1.4e-06	0.0594	0.712	0.725	1.84e-05	0.114	0.000567	0.0679	0.45	0.692	5.2e-05	0.713	0.988	0.922	0.128	0.625	9.6e-06	0.183	0.834	0.821	0.000118	0.308	0.00304	0.204	0.533	0.857	0.856	0.000321	0.833	4.74e-05	0.278	0.000462	0.43	1.58e-05	0.158	0.000163	0.262	0.735	0.000658	0.000899	0.0326	0.000169	0.307	0.0212	0.765	0.01	0.475	0.0183	0.00113	0.000411	0.854	0.773	0.106	0.795	1.44e-05	0.15	0.00015	0.251	0.00308	0.167	0.715	0.978	0.000378	0.333	0.734	0.000262	0.37	0.000588	0.433	0.0172	0.422	0.924	0.924	0.949	0.258	0.732	0.000161	0.589	0.000606	0.465	0.0121	0.56	0.961	0.884	0.0134	0.877	0.0285	0.703	0.423	0.97	0.487	0.174	0.101	3.86e-05	0.291	0.000125	0.214	0.00338	0.298	0.602	0.878	0.566	0.00222	0.00721	0.0156	0.924	0.934	0.83	0.292	0.847	0.000201	0.3	0.000374	0.356	0.0129	0.351	0.828	0.991	0.00407	0.999	0.904	0.836	0.204	0.876	0.00012	0.42	0.995	0.000321	0.339	0.00888	0.456	0.81	0.985	0.00207	0.997	0.0253	0.207	0.155	0.407	0.113	0.0468	0.00699	0.00482	0.965	0.0148	0.834	0.196	0.728	0.458	0.663	0.655	0.069	0.963	1.09e-05	0.149	0.775	0.803	3.7e-05	0.155	0.00144	0.153	0.542	0.78	0.000261	0.817	0.994	0.958	0.175	0.721	3e-05	0.431	0.874	0.869	0.000181	0.383	0.00489	0.393	0.655	0.892	0.911	0.000668	0.886	0.000598	0.502	0.00112	0.521	8.61e-05	0.458	0.000291	0.337	0.79	0.00555	0.0023	0.162	0.000607	0.597	0.0475	0.837	0.0223	0.654	0.0493	0.00776	0.0013	0.92	0.862	0.191	0.891	0.000119	0.459	0.000301	0.338	0.00812	0.466	0.802	0.991	0.00224
P0DMR1;P07910;O60812;B2RXH8;B7ZW38	HNRNPC;HNRNPCL1;HNRNPCL2;HNRNPCL3;HNRNPCL4	0.692	1.14	-0.0642	0.429	-0.0774	-1.26	0.822	1.36	0.966	1.85	-1.16	-0.47	-0.0253	-1.23	-0.732	-1.24	-2.42	-0.34	0.195	-0.196	0.689	-0.756	-0.262	-0.769	-1.95	0.13	0.665	0.274	1.16	-0.445	-1.2	-0.707	-1.21	-2.39	-0.314	0.22	-0.171	0.714	-0.0133	-1.19	-0.493	-0.507	-1.69	0.673	1.83	1.36	1.81	0.609	1.1	0.595	-0.584	1.49	2.03	1.64	2.52	0.325	1.45	-0.00613	1.16	0.685	1.13	-0.0703	0.423	-0.679	-0.0835	-1.26	0.816	1.35	0.959	1.84	-0.354	0.774	1.18	-0.886	-0.393	-0.899	-2.08	0.144	1.03	-1.42	-0.927	-1.43	-2.61	-0.534	-0.391	0.494	-0.889	0.273	-0.197	0.247	-0.953	-0.46	-1.56	-0.883	-0.966	-2.15	-0.0671	0.467	0.0766	0.962	-1.24	-0.109	-1.94	-0.776	-1.25	-0.801	-2	-1.51	-2.61	-1.93	-2.02	-3.19	-1.12	-0.581	-1.05	-0.972	-0.0869	-2.29	-1.16	-1.03	-0.536	-1.04	-2.22	-1.91	-1.42	-1.93	-3.11	-0.885	0.348	1.51	1.04	1.48	0.284	0.777	0.27	-0.909	1.17	1.7	1.31	2.2	-0.78	0.382	-0.0885	0.356	-0.844	-0.351	-0.857	-2.04	0.0419	0.576	0.186	1.07	-1.13	0.0886	0.00647	0.872	0.285	0.846	0.00284	0.0444	0.0014	0.0192	3.04e-05	0.00546	0.243	0.949	0.00353	0.072	0.00322	2.69e-07	0.397	0.626	0.624	0.0897	0.0637	0.512	0.0593	1.37e-05	0.744	0.101	0.494	0.00555	0.269	0.0042	0.082	0.00383	3.33e-07	0.433	0.582	0.669	0.0789	0.973	0.00442	0.221	0.209	0.000113	0.0973	3.47e-05	0.00132	4.25e-05	0.132	0.0081	0.141	0.148	5e-04	7.03e-06	0.000165	1.11e-07	0.417	0.000685	0.988	0.00569	0.0914	0.00674	0.86	0.292	0.0944	0.834	0.00272	0.046	0.00146	0.02	3.19e-05	0.378	0.0578	0.00484	0.0309	0.328	0.0286	4.65e-06	0.719	0.013	0.000873	0.0243	0.000791	5.2e-08	0.185	0.33	0.22	0.0211	0.467	0.598	0.509	0.0138	0.222	0.000129	0.0219	0.0126	7.67e-07	0.857	0.215	0.838	0.013	0.00179	0.771	4.95e-06	0.0426	0.00166	0.0365	2.79e-06	0.000203	1.17e-08	5.23e-06	2.48e-06	6.8e-11	0.00442	0.125	0.0039	0.0122	0.816	2.18e-07	0.00325	0.0129	0.184	0.0119	1.4e-06	1.8e-05	0.000866	1.62e-05	8.35e-10	0.031	0.386	0.000448	0.0122	0.000542	0.479	0.0568	0.499	0.027	0.00517	9.86e-05	0.0019	1.71e-06	0.0559	0.342	0.825	0.374	0.0392	0.382	0.0364	6.59e-06	0.916	0.154	0.643	0.00995	0.00684	0.228	0.0209	0.909	0.476	0.873	0.00649	0.106	0.00606	0.0728	0.000202	0.0181	0.334	0.964	0.00846	0.23	0.00486	1.19e-06	0.459	0.974	0.912	0.405	0.188	0.603	0.0922	7.17e-05	0.878	0.227	0.826	0.0126	0.337	0.011	0.27	0.00582	1.66e-06	0.456	0.665	0.712	0.481	0.98	0.0129	0.389	0.266	0.000393	0.29	0.000219	0.0095	0.000304	0.325	0.0263	0.191	0.231	0.00282	9.35e-05	0.0019	2.07e-06	0.764	0.00489	0.99	0.03	0.186	0.0495	0.891	0.633	0.39	0.849	0.00681	0.0896	0.0144	0.0846	0.000766	0.6	0.376	0.0266	0.0928	0.394	0.0541	3.43e-05	0.791	0.0232	0.00381	0.102	0.00169	5.88e-07	0.333	0.758	0.53	0.0785	0.643	0.64	0.897	0.0324	0.413	0.000787	0.0822	0.0184	2.62e-06	0.873	0.358	0.878	0.0501	0.00526	0.831	2.54e-05	0.297	0.00294	0.143	1e-05	0.00103	1.18e-07	4.34e-05	4.52e-06	4.89e-10	0.00698	0.263	0.0171	0.025	0.911	1.01e-06	0.0137	0.0536	0.368	0.0216	1.02e-05	9.59e-05	0.00877	3.4e-05	9.81e-09	0.0924	0.694	0.00125	0.0768	0.00169	0.792	0.112	0.581	0.0529	0.0253	0.000589	0.0117	1.21e-05	0.171	0.851	0.852	0.891	0.0965	0.784	0.0522	2.86e-05	0.929	0.442	0.793	0.0826	0.023
P0DMV8;P0DMV9	HSPA1A;HSPA1B	-4.39	-1.65	-2.53	-0.58	-6.03	-4.47	-3.19	-2.02	-1.77	-0.16	-1.57	-5.96	-3.22	-4.09	-2.15	-7.6	-6.04	-4.75	-3.59	-3.33	-1.73	1.86	3.81	-1.64	-0.0806	1.2	2.37	2.62	4.23	-2.74	-0.879	1.07	-4.39	-2.82	-1.54	-0.37	-0.119	1.49	-3.51	-1.94	-1.95	-5.45	-3.89	3.22	4.79	-1.17	1.57	0.695	2.64	-2.81	-1.25	0.0364	1.2	1.46	3.06	0.792	2.47	2.27	3.83	-2.12	0.62	-0.259	1.69	-0.955	-3.77	-2.2	-0.918	0.25	0.501	2.11	-0.163	1.52	-1.56	0.659	2.61	-2.85	-1.29	1.42	3.03	-0.509	1.44	-4.02	-2.45	-1.17	0.251	1.86	-0.00225	1.56	-4.39	-1.65	-2.53	-0.583	-3.23	-2.27	-6.04	-4.48	-3.19	-2.02	-1.77	-0.162	-2.43	-0.752	-1.49	0.076	-5.88	-3.14	-4.02	-2.07	-4.71	-3.76	-7.52	-5.96	-4.68	-3.51	-1.49	-3.26	-1.65	-3.92	-2.24	-0.76	1.19	-4.27	-2.7	-2.37	-0.421	-5.88	-4.31	-1.61	2.43	4	-1.96	0.782	-0.0967	1.85	-3.6	-2.04	-0.755	0.413	0.664	2.27	0.75	2.32	-3.64	-0.9	-1.78	0.169	-5.29	-3.72	-2.44	-1.27	-1.02	0.59	-1.68	5.46e-12	0.001	2.6e-06	0.221	2.16e-16	3.2e-12	2.33e-08	8.96e-05	0.000471	0.734	0.00168	3.35e-16	1.91e-08	4.06e-11	3.78e-05	5.61e-20	2.11e-16	5.14e-13	1.38e-09	8.18e-09	0.000619	0.000253	2.83e-10	0.00105	0.864	0.0134	7.8e-06	1.32e-06	1.59e-11	5.63e-07	0.0666	0.0271	5.72e-12	3.16e-07	0.00199	0.433	0.801	0.00266	2.41e-09	0.000148	0.000144	6.47e-15	1.62e-10	1.8e-08	4.06e-13	0.0163	0.0016	0.144	1.15e-06	3.45e-07	0.0106	0.938	0.0134	0.00326	5.63e-08	0.0972	3.82e-06	1.61e-05	2.41e-10	4.42e-05	0.192	0.581	0.000782	0.0471	3.9e-10	2.54e-05	0.0558	0.596	0.29	4.86e-05	0.729	0.00223	0.00172	0.166	1.49e-06	2.66e-07	0.00864	0.00404	7.31e-08	0.282	0.0036	6.95e-11	4.42e-06	0.0163	0.594	0.00026	0.996	0.000872	7.34e-13	0.000478	7.35e-07	0.189	3.62e-09	5.28e-06	2.09e-17	4.21e-13	4.77e-09	3.41e-05	0.000209	0.712	1.54e-06	0.0925	0.00143	0.863	5.2e-17	6.99e-09	1.04e-11	2.38e-05	8.34e-14	6.81e-11	6.73e-21	3.23e-17	1.06e-13	4.31e-10	0.000651	2.84e-09	0.000485	2.08e-11	6.72e-06	0.111	0.0147	1.26e-11	7.4e-07	8.03e-06	0.373	5.4e-16	9.27e-12	0.00129	5.15e-06	7.85e-11	0.000133	0.101	0.837	0.000274	1.22e-09	7.75e-05	0.113	0.382	0.163	1.58e-05	0.116	1.17e-05	9.23e-10	0.0606	0.000439	0.719	1.81e-14	5.25e-10	4.94e-06	0.00942	0.0347	0.214	0.000815	4.39e-10	0.00422	3.64e-05	0.389	8.37e-15	8.89e-11	5.31e-07	0.000639	0.00365	0.924	0.00678	9.46e-14	2.52e-06	1.7e-09	0.00051	1.08e-17	3.67e-14	3.4e-11	1e-07	2.47e-07	0.009	0.00219	7.6e-09	0.00248	0.896	0.0772	8.07e-05	4.8e-05	8.81e-10	6.94e-06	0.117	0.116	5.45e-11	1.58e-06	0.0044	0.617	0.83	0.0498	2.17e-08	0.000697	0.00107	1.66e-13	3.11e-09	7.52e-07	6.99e-11	0.0707	0.00634	0.343	1.42e-05	1.47e-06	0.0242	0.959	0.0461	0.021	1.22e-06	0.303	6.74e-05	0.000216	5.82e-08	0.000308	0.502	0.666	0.00764	0.246	2.91e-09	0.000112	0.103	0.828	0.591	0.00108	0.796	0.046	0.0124	0.339	1.03e-05	1.93e-06	0.0252	0.0276	9.61e-07	0.479	0.0225	8.64e-10	2.78e-05	0.0552	0.996	0.00461	0.996	0.00952	3.33e-11	0.00371	6.32e-06	0.363	1.02e-07	8.49e-05	5.14e-16	6.79e-12	5.56e-08	0.000238	0.00115	0.782	1.36e-05	0.3	0.00358	0.958	6.17e-15	3.42e-07	2.32e-10	0.00016	5.94e-12	4.61e-09	6.97e-19	2.28e-15	3.13e-12	1.29e-08	0.00374	3.97e-08	0.00397	3.61e-10	8e-05	0.275	0.0488	1.79e-10	5.76e-06	4.8e-05	0.758	1.82e-14	2.18e-10	0.00861	0.000102	3.61e-09	0.00199	0.166	0.902	0.00108	9.64e-09	0.000294	0.283	0.604	0.364	7.84e-05	0.304	0.00068	3.13e-08	0.319	0.00222	0.956	3.87e-13	7.45e-09	3.4e-05	0.0593	0.116	0.639	0.00417
P0DMV8;P34931;P0DMV9	HSPA1A;HSPA1B;HSPA1L	-5.27	-2.3	-2.58	-1	-7.36	-5.49	-4	-2.53	-2.3	-0.705	-0.971	-6.24	-3.27	-3.56	-1.97	-8.33	-6.46	-4.97	-3.5	-3.28	-1.68	2.69	4.27	-2.09	-0.218	1.27	2.74	2.97	4.57	-2.97	-0.287	1.3	-5.06	-3.19	-1.7	-0.232	-0.00733	1.59	-4.78	-2.91	-1.58	-6.36	-4.49	3.7	4.67	-1.57	1.4	1.11	2.7	-3.66	-1.79	-0.302	1.17	1.39	2.99	0.392	2.64	2.4	3.37	-2.87	0.105	-0.183	1.4	-1.29	-4.96	-3.09	-1.6	-0.127	0.0972	1.7	-0.902	1.35	-1.87	1.41	3	-3.36	-1.49	1.69	3.29	-0.0554	1.53	-4.83	-2.96	-1.47	0.224	1.82	-0.0386	0.933	-5.31	-2.34	-2.62	-1.04	-3.73	-2.44	-7.4	-5.53	-4.04	-2.57	-2.34	-0.744	-3.34	-1.09	-1.83	-0.858	-7.1	-4.13	-4.41	-2.83	-5.53	-4.23	-9.19	-7.32	-5.83	-4.36	-1.79	-4.13	-2.53	-5.13	-2.88	-0.28	1.3	-5.05	-3.18	-1.88	-0.295	-6.65	-4.78	-1.6	3.3	4.27	-1.97	1.01	0.719	2.3	-4.06	-2.19	-0.695	0.775	0.999	2.6	1.05	2.02	-4.22	-1.25	-1.53	0.0518	-6.31	-4.44	-2.95	-1.48	-1.25	0.347	-2.25	5.4e-15	6.9e-06	8.27e-07	0.0312	4.25e-20	1.4e-15	2.59e-11	1.25e-06	6.54e-06	0.124	0.0361	1.67e-17	5.08e-09	6.19e-10	7.23e-05	3.95e-22	4.91e-18	3.66e-14	9.27e-10	4.82e-09	0.000549	3.86e-07	3.87e-12	3.14e-05	0.629	0.00696	2.55e-07	4.79e-08	5.21e-13	4.53e-08	0.526	0.00601	2.02e-14	8.94e-09	0.000465	0.608	0.987	0.000957	1.3e-13	7.56e-08	0.00101	8.61e-18	8.71e-13	2.24e-10	2.65e-13	0.00107	0.00326	0.0173	3.59e-07	2.83e-10	0.000249	0.504	0.0127	0.00341	3.99e-08	0.387	5.28e-07	3.2e-06	2.35e-09	9.88e-08	0.817	0.686	0.0032	0.00612	3.95e-14	1.94e-08	0.000929	0.778	0.83	0.000479	0.0508	0.00439	0.000147	0.00297	3.77e-08	2.57e-09	0.00184	0.000488	4.23e-09	0.902	0.00144	9.04e-14	5e-08	0.0021	0.62	0.000202	0.927	0.0317	4.51e-16	1.58e-06	1.61e-07	0.0174	2.7e-11	6.89e-07	2.85e-21	1.13e-16	2.84e-12	2.5e-07	1.49e-06	0.0836	5.45e-10	0.0128	8.08e-05	0.0472	1.34e-20	1.48e-12	1.89e-13	3.11e-08	1.15e-16	6.95e-13	6.47e-25	4.29e-21	1.79e-17	2.8e-13	3.65e-05	1.4e-12	3.26e-07	1.42e-15	2.06e-08	0.536	0.00576	2.12e-14	9.44e-09	0.000138	0.515	1.7e-18	1.22e-13	0.000913	3.92e-09	3.77e-12	7.43e-05	0.0302	0.116	6.58e-06	1.73e-11	1.55e-05	0.129	0.0916	0.0313	7.44e-07	0.0238	5.01e-05	5.53e-12	0.00814	0.00141	0.909	1.15e-17	1.24e-12	5.54e-08	0.002	0.0078	0.444	9.6e-06	1.39e-12	6.74e-05	1.37e-05	0.0777	9.08e-18	1.63e-13	1.93e-09	2.07e-05	0.000112	0.252	0.0877	8.24e-15	8.38e-07	1.73e-08	0.000852	3.47e-19	2.28e-15	3.86e-12	7.19e-08	1.59e-07	0.00831	9.74e-06	2.05e-10	0.000106	0.702	0.0471	4.63e-06	2.87e-06	4.74e-11	8.5e-07	0.565	0.0368	3.67e-13	7.1e-08	0.00123	0.681	0.99	0.0241	3.56e-12	8.89e-07	0.0056	5.54e-16	3.06e-11	1.77e-08	4.99e-11	0.00801	0.0116	0.0676	5.36e-06	2.45e-09	0.000906	0.628	0.0442	0.0218	9.33e-07	0.73	1.27e-05	5.86e-05	3.51e-07	1.84e-06	0.876	0.75	0.023	0.055	8.35e-13	1.96e-07	0.00328	0.846	0.882	0.0058	0.121	0.0734	0.00175	0.0137	4.88e-07	3.14e-08	0.00672	0.00556	9.88e-08	0.929	0.0111	2.26e-12	5.68e-07	0.011	0.996	0.00381	0.941	0.151	5.25e-14	2.74e-05	1.73e-06	0.0548	1.52e-09	1.45e-05	3.09e-19	6.62e-15	1.06e-10	3.55e-06	1.69e-05	0.229	1.84e-08	0.0669	0.000274	0.32	5.9e-18	2.73e-10	8.26e-12	6.49e-07	2.39e-14	1.06e-10	6.4e-22	2.15e-18	1.99e-15	2.48e-11	0.000306	5.67e-11	7.68e-06	1.4e-13	8.9e-07	0.828	0.0226	6.18e-13	1.25e-07	0.000551	0.94	1.53e-16	5.83e-12	0.00661	2.29e-07	2.81e-10	0.00122	0.0573	0.315	4.25e-05	2.23e-10	6.96e-05	0.31	0.194	0.105	6.24e-06	0.0862	0.0018	4.31e-10	0.0849	0.006	0.956	7.43e-16	4.26e-11	9.06e-07	0.0188	0.0365	0.963	0.000106
P0DMV8;P34931;P0DMV9;P17066	HSPA1A;HSPA1B;HSPA1L;HSPA6	-0.261	0.47	-0.446	0.32	-9.84	-4.68	-0.753	-0.175	-0.193	0.165	0.111	-0.149	0.581	-0.335	0.431	-9.73	-4.57	-0.642	-0.0641	-0.0815	0.276	-0.186	0.58	-9.58	-4.42	-0.492	0.0853	0.0679	0.426	-0.731	-0.916	-0.15	-10.3	-5.15	-1.22	-0.645	-0.663	-0.305	-9.4	-4.23	-0.766	-10.2	-5	-0.192	-0.304	-0.453	0.278	-0.639	0.127	-10	-4.87	-0.945	-0.368	-0.385	-0.0272	-0.36	0.00198	-0.209	-0.321	-0.47	0.261	-0.656	0.11	-0.0171	-10.1	-4.89	-0.962	-0.385	-0.402	-0.0443	-0.377	-0.0151	-5.16	0.307	1.07	-9.09	-3.93	0.56	0.918	-0.271	0.495	-9.67	-4.51	-0.578	-0.0174	0.34	-0.558	-0.669	-0.819	-0.0881	-1	-0.238	-0.366	-0.349	-10.4	-5.24	-1.31	-0.733	-0.751	-0.393	-0.725	-0.364	0.0148	-0.0963	-0.246	0.485	-0.431	0.335	0.207	0.224	-9.83	-4.67	-0.738	-0.16	0.573	-0.178	0.18	-0.152	0.209	-0.254	0.513	-9.65	-4.49	-0.611	0.155	-10	-4.85	-0.358	0.167	0.056	-0.0935	0.637	-0.279	0.487	-9.68	-4.51	-0.586	-0.00815	-0.0255	0.332	-0.194	-0.306	-0.455	0.276	-0.641	0.126	-10	-4.88	-0.947	-0.37	-0.387	-0.0292	-0.361	0.777	0.61	0.628	0.729	9.29e-14	7.01e-06	0.415	0.849	0.834	0.858	0.904	0.871	0.529	0.716	0.64	1.33e-13	1.04e-05	0.487	0.944	0.93	0.764	0.84	0.529	2.16e-13	1.78e-05	0.594	0.926	0.941	0.644	0.429	0.323	0.87	2.09e-14	1.28e-06	0.189	0.485	0.473	0.741	3.95e-13	3.42e-05	0.407	3.36e-14	2.21e-06	0.835	0.742	0.623	0.763	0.489	0.89	5.03e-14	3.51e-06	0.308	0.69	0.676	0.976	0.697	0.998	0.82	0.728	0.61	0.777	0.478	0.905	0.985	4.76e-14	3.3e-06	0.299	0.676	0.663	0.962	0.683	0.987	1.23e-06	0.739	0.248	1.09e-12	9.94e-05	0.544	0.322	0.769	0.591	1.63e-13	1.31e-05	0.532	0.985	0.712	0.518	0.439	0.344	0.919	0.247	0.782	0.672	0.686	1.76e-15	2.48e-07	0.133	0.397	0.386	0.649	0.402	0.673	0.986	0.911	0.776	0.574	0.617	0.698	0.81	0.795	1.14e-14	2.31e-06	0.394	0.852	0.474	0.836	0.835	0.86	0.808	0.783	0.579	1.73e-13	1.4e-05	0.508	0.867	5.48e-14	3.87e-06	0.698	0.856	0.952	0.919	0.49	0.762	0.598	1.59e-13	1.27e-05	0.526	0.993	0.978	0.718	0.833	0.74	0.622	0.765	0.488	0.892	5e-14	3.48e-06	0.307	0.688	0.675	0.975	0.695	0.885	0.719	0.758	0.818	1.66e-12	2.94e-05	0.54	0.92	0.924	0.924	0.949	0.915	0.732	0.791	0.776	1.81e-12	2.95e-05	0.531	0.974	0.961	0.884	0.925	0.615	4.89e-12	9.16e-05	0.806	0.97	0.982	0.7	0.476	0.39	0.936	3.79e-13	5.39e-06	0.218	0.631	0.566	0.878	9.55e-12	0.00019	0.543	7.13e-13	1.25e-05	0.934	0.83	0.787	0.847	0.66	0.947	1.09e-12	1.99e-05	0.446	0.8	0.821	0.991	0.85	0.999	0.904	0.836	0.704	0.876	0.601	0.96	0.995	9.74e-13	1.83e-05	0.373	0.828	0.802	0.985	0.78	0.997	3.51e-05	0.844	0.314	3.21e-11	0.000523	0.678	0.36	0.862	0.75	3.82e-12	7.15e-05	0.622	0.996	0.831	0.64	0.639	0.405	0.963	0.316	0.864	0.764	0.801	2.55e-14	9.26e-07	0.165	0.503	0.493	0.779	0.467	0.817	0.994	0.958	0.821	0.721	0.684	0.802	0.874	0.869	1.19e-13	5.49e-06	0.425	0.91	0.642	0.892	0.911	0.907	0.886	0.888	0.703	3.85e-12	7.74e-05	0.593	0.94	1.01e-12	1.44e-05	0.787	0.938	0.975	0.983	0.559	0.884	0.684	3.4e-12	5.86e-05	0.685	0.997	0.993	0.788	0.92	0.862	0.701	0.891	0.599	0.956	9.42e-13	1.62e-05	0.367	0.831	0.795	0.991	0.774
P0DOX2;P01876;P01877	IGHA1;IGHA2	-0.261	0.47	-0.446	0.32	-0.202	0.443	-0.753	-0.175	-0.193	0.165	2.25	1.99	2.72	1.81	2.57	2.05	2.7	1.5	2.08	2.06	2.42	-0.186	0.58	0.0586	0.703	-0.492	0.0853	0.0679	0.426	-0.731	-0.916	-0.15	-0.672	-0.0275	-1.22	-0.645	-0.663	-0.305	0.244	0.889	-0.766	-0.522	0.123	0.812	-1.44	0.552	1.28	0.366	1.13	0.61	1.25	0.0593	0.637	0.619	0.977	0.232	1.01	-0.209	-2.46	-0.47	0.261	-0.656	0.11	-1.02	-0.411	0.233	-0.962	-0.385	-0.402	-0.0443	-0.789	-0.0151	-0.645	0.307	1.07	0.551	1.2	0.56	0.918	-0.271	0.495	-0.0267	0.618	-0.578	-0.0174	0.34	-0.558	-2.81	-0.819	-0.0881	-1	-0.238	-1.37	-0.349	-0.76	-0.116	-1.31	-0.733	-0.751	-0.393	-1.14	-0.364	0.0148	-2.24	-0.246	0.485	-0.431	0.335	-0.797	0.224	-0.187	0.457	-0.738	-0.16	0.573	-0.178	0.18	-0.565	0.209	-0.254	0.513	-0.00931	0.635	-0.611	0.155	-0.367	0.277	-0.358	0.58	-1.67	0.319	1.05	0.134	0.9	0.378	1.02	-0.173	0.404	0.387	0.745	-0.194	-2.45	-0.455	0.276	-0.641	0.126	-0.396	0.248	-0.947	-0.37	-0.387	-0.0292	-0.774	0.765	0.591	0.61	0.714	0.817	0.613	0.39	0.841	0.825	0.85	0.0128	0.0266	0.00307	0.0433	0.00492	0.0227	0.00335	0.091	0.0211	0.0221	0.00789	0.832	0.507	0.946	0.422	0.573	0.922	0.938	0.626	0.404	0.297	0.863	0.443	0.975	0.166	0.461	0.449	0.727	0.78	0.311	0.382	0.551	0.888	0.354	0.104	0.528	0.147	0.675	0.199	0.486	0.155	0.946	0.467	0.479	0.266	0.79	0.252	0.81	0.0069	0.591	0.765	0.454	0.899	0.245	0.638	0.789	0.273	0.66	0.645	0.96	0.368	0.986	0.462	0.725	0.223	0.529	0.175	0.522	0.296	0.756	0.571	0.976	0.48	0.509	0.984	0.697	0.495	0.00122	0.319	0.914	0.223	0.77	0.0985	0.67	0.354	0.887	0.114	0.371	0.36	0.631	0.168	0.656	0.986	0.00851	0.763	0.553	0.598	0.682	0.331	0.784	0.819	0.576	0.368	0.844	0.45	0.828	0.826	0.49	0.798	0.771	0.558	0.991	0.468	0.485	0.859	0.674	0.751	0.682	0.507	0.0604	0.715	0.233	0.878	0.305	0.665	0.245	0.843	0.643	0.658	0.395	0.824	0.00722	0.603	0.752	0.464	0.886	0.65	0.776	0.281	0.672	0.658	0.973	0.377	0.883	0.711	0.751	0.817	0.854	0.682	0.519	0.92	0.924	0.924	0.0366	0.0452	0.0389	0.0803	0.0266	0.0314	0.00601	0.131	0.0698	0.0537	0.0691	0.925	0.598	0.967	0.516	0.8	0.97	0.982	0.69	0.455	0.368	0.936	0.481	0.986	0.195	0.625	0.552	0.878	0.832	0.414	0.526	0.603	0.937	0.68	0.202	0.758	0.274	0.778	0.368	0.567	0.239	0.963	0.715	0.763	0.45	0.874	0.497	0.904	0.0348	0.692	0.876	0.587	0.96	0.645	0.687	0.846	0.349	0.828	0.802	0.985	0.588	0.997	0.592	0.839	0.289	0.611	0.275	0.668	0.337	0.862	0.75	0.988	0.555	0.608	0.996	0.831	0.631	0.0124	0.381	0.963	0.291	0.864	0.2	0.801	0.397	0.917	0.144	0.485	0.473	0.779	0.246	0.817	0.994	0.0996	0.817	0.721	0.675	0.802	0.511	0.869	0.865	0.62	0.403	0.91	0.639	0.892	0.911	0.665	0.886	0.888	0.695	0.996	0.554	0.578	0.94	0.718	0.802	0.787	0.839	0.102	0.983	0.331	0.926	0.46	0.744	0.339	0.899	0.901	0.949	0.564	0.92	0.0597	0.689	0.891	0.585	0.956	0.693	0.835	0.343	0.831	0.795	0.991	0.569
P0DOX5;P01857	IGHG1	0.22	-2.48	-0.34	1.92	1.4	2.04	-0.451	0.0633	-3.34	-3.45	1.15	1.37	-1.33	0.812	3.07	2.55	3.19	0.701	1.22	-2.19	-2.3	-0.56	1.7	1.18	1.82	-0.671	-0.157	-3.56	-3.67	2.7	2.14	4.4	3.88	4.52	2.03	2.54	-0.86	-0.973	1.74	2.38	-2.26	-0.522	0.123	-0.477	-1.63	-0.257	-2.96	-0.817	1.44	0.919	1.56	-0.928	-0.414	-3.82	-3.93	-0.354	-3.1	0.984	-0.168	1.2	-1.5	0.644	2.9	1.46	2.38	3.02	0.533	1.05	-2.36	-2.47	1.11	-1.64	-0.645	0.111	2.37	1.85	2.49	-2.89	-3	-0.403	1.85	1.33	1.98	-0.514	-3.4	-3.52	2.47	1.32	2.69	-0.0106	2.13	4.39	2.95	1.49	3.87	4.51	2.02	2.53	-0.87	-0.984	2.59	-0.153	1.62	0.469	1.84	-0.86	1.28	3.54	2.1	0.637	3.02	3.66	1.17	1.68	-0.849	-1.72	-1.83	1.75	-1	3	5.26	4.74	5.38	3.11	5.37	4.85	5.5	0.113	-0.124	-1.28	0.0963	-2.6	-0.463	1.79	1.27	1.92	-0.574	-0.0603	-3.46	-3.58	2.62	1.47	2.84	0.142	2.28	4.54	4.02	4.66	2.17	2.69	-0.718	-0.831	2.75	0.87	0.0693	0.8	0.157	0.3	0.133	0.737	0.962	0.016	0.0129	0.392	0.309	0.324	0.545	0.026	0.0624	0.0209	0.601	0.366	0.108	0.091	0.676	0.209	0.382	0.179	0.617	0.907	0.0106	0.00848	0.0487	0.115	0.00193	0.00568	0.00148	0.135	0.0627	0.522	0.469	0.199	0.0809	0.0973	0.697	0.927	0.722	0.228	0.848	0.0316	0.543	0.285	0.494	0.247	0.49	0.757	0.00639	0.00509	0.792	0.0247	0.464	0.9	0.371	0.267	0.631	0.0348	0.279	0.0809	0.0282	0.691	0.436	0.0839	0.0705	0.41	0.225	0.631	0.934	0.0824	0.173	0.0682	0.0356	0.0293	0.764	0.171	0.323	0.145	0.701	0.0142	0.0115	0.0537	0.296	0.0364	0.993	0.0944	0.00103	0.0225	0.239	0.00337	0.000768	0.112	0.0481	0.489	0.434	0.0433	0.903	0.2	0.708	0.147	0.494	0.309	0.00684	0.0993	0.611	0.0197	0.00527	0.353	0.183	0.466	0.175	0.148	0.168	0.426	0.0294	0.000287	0.000929	0.000216	0.0241	0.000221	0.000723	0.000166	0.933	0.927	0.343	0.943	0.057	0.73	0.185	0.345	0.157	0.668	0.964	0.0127	0.0102	0.0553	0.275	0.0385	0.916	0.0936	0.00142	0.00426	0.00109	0.11	0.0499	0.593	0.536	0.0452	0.918	0.154	0.856	0.3	0.377	0.199	0.806	0.972	0.0634	0.0365	0.653	0.413	0.732	0.729	0.103	0.0822	0.0329	0.623	0.695	0.211	0.409	0.925	0.328	0.467	0.271	0.815	0.97	0.0584	0.0182	0.0814	0.183	0.0152	0.00847	0.00297	0.164	0.21	0.594	0.878	0.271	0.147	0.227	0.719	0.941	0.934	0.4	0.914	0.0771	0.693	0.484	0.574	0.35	0.615	0.824	0.0361	0.0159	0.874	0.0863	0.793	0.916	0.54	0.621	0.704	0.145	0.687	0.113	0.0535	0.733	0.828	0.254	0.244	0.641	0.769	0.71	0.955	0.13	0.252	0.134	0.136	0.0478	0.862	0.433	0.401	0.224	0.738	0.09	0.0706	0.153	0.611	0.0654	0.995	0.152	0.00508	0.0613	0.499	0.00531	0.00155	0.142	0.116	0.573	0.762	0.0796	0.926	0.342	0.958	0.198	0.721	0.437	0.0241	0.175	0.869	0.0257	0.0081	0.389	0.362	0.641	0.287	0.488	0.245	0.831	0.102	0.00184	0.00212	0.000877	0.0515	0.00292	0.00119	0.000413	0.939	0.951	0.49	0.983	0.1	0.884	0.307	0.42	0.242	0.775	0.997	0.0521	0.0224	0.17	0.757	0.0831	0.943	0.195	0.0155	0.00696	0.00266	0.166	0.206	0.793	0.991	0.104
P0DOX5;P01860;P01857	IGHG1;IGHG3	-0.69	-0.694	-0.307	-1.78	3.5	-0.848	-0.854	-1.27	-0.81	-1.31	1.05	0.357	0.353	0.74	-0.736	4.54	0.199	0.193	-0.227	0.237	-0.261	0.383	-1.09	4.18	-0.158	-0.164	-0.585	-0.121	-0.618	0.00435	0.387	-1.09	4.19	-0.154	-0.16	-0.58	-0.116	-0.613	3.8	-0.542	1.48	5.28	0.935	0.536	-0.511	-0.154	-0.158	0.229	-1.25	4.03	-0.312	-0.318	-0.738	-0.275	-0.772	1.16	-0.48	0.444	-0.602	-0.245	-0.25	0.138	-1.34	-0.0913	3.94	-0.404	-0.409	-0.83	-0.366	-0.863	1.07	-0.571	4.34	0.547	-0.929	4.35	0.00578	0.0435	-0.454	0.968	-0.509	4.77	0.426	0.42	0.464	-0.0332	-0.298	-1.34	-0.987	-0.991	-0.604	-2.08	-0.833	-0.742	3.2	-1.15	-1.15	-1.57	-1.11	-1.6	0.326	-1.31	1.16	0.109	0.467	0.462	0.85	-0.626	0.621	0.712	4.65	0.308	0.302	-0.118	1.45	0.346	-0.151	1.78	0.141	0.504	-0.972	4.31	-0.0378	1	-0.475	4.8	0.459	0.497	-0.623	-1.67	-1.31	-1.32	-0.93	-2.41	2.87	-1.47	-1.48	-1.9	-1.43	-1.93	1.02	-0.0311	0.326	0.322	0.709	-0.767	4.51	0.168	0.162	-0.258	0.205	-0.292	1.64	0.515	0.512	0.772	0.0968	0.0018	0.424	0.421	0.232	0.444	0.22	0.324	0.735	0.738	0.485	0.487	8.9e-05	0.851	0.855	0.83	0.823	0.805	0.717	0.304	0.000257	0.881	0.876	0.581	0.909	0.559	0.997	0.714	0.306	0.000253	0.884	0.88	0.583	0.912	0.562	0.00077	0.609	0.167	9.3e-06	0.378	0.613	0.629	0.884	0.881	0.828	0.241	0.000401	0.768	0.763	0.486	0.795	0.466	0.276	0.65	0.674	0.569	0.816	0.813	0.896	0.209	0.931	0.000521	0.703	0.698	0.434	0.729	0.416	0.315	0.589	0.000161	0.605	0.381	0.000158	0.996	0.967	0.668	0.362	0.631	4.47e-05	0.687	0.691	0.661	0.975	0.763	0.178	0.321	0.318	0.542	0.04	0.401	0.454	0.00221	0.25	0.248	0.117	0.266	0.11	0.742	0.188	0.246	0.912	0.637	0.64	0.392	0.527	0.531	0.472	2.4e-05	0.755	0.76	0.905	0.117	0.726	0.878	0.077	0.887	0.634	0.36	0.00018	0.971	0.346	0.653	4.04e-05	0.664	0.638	0.556	0.119	0.218	0.216	0.381	0.0269	0.00902	0.168	0.167	0.0778	0.179	0.0729	0.339	0.976	0.758	0.761	0.503	0.469	9.77e-05	0.874	0.878	0.807	0.846	0.783	0.126	0.793	0.689	0.836	0.205	0.00349	0.521	0.544	0.426	0.743	0.403	0.56	0.915	0.8	0.675	0.776	0.000159	0.86	0.861	0.974	0.961	0.884	0.925	0.428	0.000693	0.908	0.945	0.83	0.982	0.652	0.997	0.743	0.643	0.000446	0.986	0.888	0.666	0.927	0.878	0.00185	0.687	0.322	2.42e-05	0.487	0.934	0.83	0.937	0.897	0.886	0.427	0.000915	0.836	0.84	0.729	0.87	0.709	0.589	0.998	0.904	0.836	0.853	0.876	0.919	0.531	0.995	0.00107	0.815	0.739	0.828	0.818	0.825	0.52	0.997	0.00187	0.8	0.444	0.000581	0.997	0.975	0.687	0.578	0.753	0.000124	0.725	0.729	0.996	0.978	0.799	0.494	0.382	0.649	0.595	0.109	0.635	0.775	0.00357	0.316	0.284	0.23	0.399	0.279	0.767	0.483	0.41	0.958	0.764	0.721	0.525	0.802	0.78	0.852	3.89e-05	0.761	0.766	0.912	0.308	0.892	0.911	0.119	0.896	0.881	0.58	0.000477	0.978	0.478	0.94	7.9e-05	0.76	0.787	0.886	0.191	0.559	0.313	0.683	0.0586	0.0162	0.255	0.374	0.169	0.389	0.128	0.639	0.983	0.795	0.891	0.605	0.903	0.000203	0.891	0.896	0.86	0.888	0.991	0.237
P0DP25;P0DP23;P0DP24	CALM1;CALM2;CALM3	-0.128	3.26	1.46	2.74	-0.888	0.628	-1.01	1.68	0.346	3.47	-3.78	-3.9	-0.513	-2.31	-1.04	-4.66	-3.15	-4.79	-2.1	-3.43	-0.307	1.59	2.87	-0.76	0.756	-0.883	1.81	0.474	3.6	-3.39	-1.8	-0.522	-4.15	-2.63	-4.27	-1.58	-2.92	0.206	-2.35	-0.834	-1.28	-3.63	-2.11	-2.65	1.13	-2.78	0.615	-1.19	0.0924	-3.54	-2.02	-3.66	-0.97	-2.3	0.821	-2.41	0.269	-3.22	0.558	-3.35	0.0441	-1.76	-0.478	-0.571	-4.11	-2.59	-4.23	-1.54	-2.87	0.25	-2.98	-0.302	-1.52	2.47	3.75	0.123	1.64	1.36	4.48	-0.216	1.06	-2.57	-1.05	-2.69	-1.33	1.79	-1.24	2.54	-1.37	2.02	0.223	1.5	1.41	1.98	-2.13	-0.611	-2.25	0.439	-0.894	2.23	-1	1.68	-3.72	0.0515	-3.85	-0.462	-2.26	-0.984	-1.08	-0.506	-4.61	-3.1	-4.74	-2.05	-2.49	-3.38	-0.256	-3.49	-0.808	1.12	2.39	-1.23	0.283	-2.01	-0.728	-4.36	-2.84	-3.12	-0.239	3.54	-0.367	3.02	1.22	2.5	-1.13	0.389	-1.25	1.44	0.106	3.23	-2.92	0.859	-3.05	0.346	-1.45	-0.176	-3.81	-2.29	-3.93	-1.24	-2.57	0.552	-2.68	0.759	7.4e-10	0.00102	4.81e-08	0.038	0.137	0.019	0.000213	0.409	1.47e-10	1.39e-11	5.3e-12	0.223	1.5e-06	0.0164	2.22e-14	1.83e-09	9.51e-15	8.39e-06	1.98e-10	0.463	0.000407	1.71e-08	0.0739	0.0752	0.0391	8.11e-05	0.26	5.47e-11	2.7e-10	8.47e-05	0.215	8.56e-13	1.13e-07	3.5e-13	0.000424	1.16e-08	0.622	1.12e-06	0.0507	0.00358	4.3e-11	7.49e-06	1.01e-07	0.00939	3.6e-08	0.146	0.00653	0.825	8.75e-11	1.55e-05	3.4e-11	0.0241	1.64e-06	0.0543	6.99e-07	0.52	1.05e-09	0.186	3.82e-10	0.916	0.000118	0.255	0.176	1.18e-12	1.61e-07	4.82e-13	0.000584	1.65e-08	0.55	7.04e-09	0.471	0.000696	4.16e-07	1.68e-11	0.768	0.000285	0.00212	8.05e-14	0.605	0.014	1.96e-07	0.0151	7.27e-08	0.00249	9.15e-05	0.00262	6.06e-08	0.00102	5.01e-06	0.569	0.000367	0.000749	7.29e-06	2.06e-06	0.122	7.16e-07	0.264	0.0261	8.59e-07	0.0134	8.96e-05	2.98e-12	0.895	1.08e-12	0.24	6.45e-07	0.0149	0.00815	0.199	3.59e-15	5.09e-10	1.49e-15	4.11e-06	1.7e-08	4.86e-11	0.513	2.04e-11	0.0434	0.0101	7.82e-07	0.00481	0.499	1.72e-05	0.0862	1.93e-13	2.15e-08	2.24e-09	0.567	8.69e-11	0.381	4.94e-09	0.00515	3.32e-07	0.00945	0.354	0.00431	0.0012	0.799	9.61e-10	1.16e-08	0.0443	4.16e-09	0.409	0.00107	0.673	1.12e-11	1.83e-06	4.44e-12	0.00465	1.88e-07	0.19	7.98e-08	0.883	3.83e-08	0.00566	1.04e-06	0.0586	0.205	0.0524	0.00127	0.7	9.19e-09	2.64e-09	2.6e-10	0.7	1.05e-05	0.0703	3.82e-13	1.63e-08	1.25e-12	0.000119	1.07e-08	0.884	0.00324	2.52e-07	0.112	0.135	0.173	0.000576	0.557	2.33e-09	1.19e-08	0.000374	0.5	1.02e-11	6.41e-07	4.92e-11	0.00492	5.64e-07	0.878	5.15e-06	0.101	0.0158	4.09e-10	3.65e-05	3.18e-06	0.0245	1.5e-06	0.272	0.0309	0.947	8.47e-10	7.67e-05	3.9e-09	0.0747	4.4e-05	0.121	2.18e-05	0.845	7.55e-08	0.473	1.7e-08	0.933	0.000754	0.587	0.554	1.72e-11	1.25e-06	8.48e-11	0.00725	9.02e-07	0.985	2.61e-07	0.997	0.00606	9.5e-06	8.41e-10	0.813	0.00132	0.0172	1.72e-11	0.831	0.066	9.53e-07	0.0323	3.05e-06	0.0232	0.00225	0.0168	3.32e-06	0.00293	7.41e-05	0.621	0.0021	0.00352	0.000112	4.6e-06	0.165	4.09e-06	0.407	0.0699	1.39e-05	0.0292	0.00127	1.74e-10	0.958	2.54e-11	0.613	2.75e-06	0.0474	0.0169	0.431	4.29e-14	2.93e-09	8.25e-14	2.98e-05	4.91e-07	1.18e-09	0.911	3.55e-10	0.13	0.0439	1.39e-05	0.00948	0.581	9.22e-05	0.299	3.09e-12	1.6e-07	2.08e-07	0.898	3.91e-09	0.754	1.2e-07	0.0301	3.58e-06	0.0169	0.45	0.0218	0.00482	0.993	2.55e-08	6.22e-07	0.214	1.11e-07	0.891	0.00477	0.956	1.16e-10	9.2e-06	4.24e-10	0.0352	6.27e-06	0.607	2.15e-06
P0DP91;Q03468	ERCC6	-1.48	0.47	-7.02	-2.82	-0.202	0.443	-4.79	-0.175	-4.57	0.165	0.111	-1.37	0.581	-6.91	-2.71	-0.0908	0.554	-4.68	-0.0641	-4.46	0.276	-5.54	-1.34	1.28	1.92	-3.31	1.3	-3.1	1.64	-1.95	-7.49	-3.29	-0.672	-0.0275	-5.26	-0.645	-5.04	-0.305	6.82	7.46	-4.2	2.62	3.26	-0.192	-0.304	-1.67	0.278	-7.21	-3.01	-0.394	0.25	-4.98	-0.368	-4.77	-0.0272	-5.37	-1.29	-0.209	-0.321	-1.69	0.261	-7.23	-3.03	-0.0171	-0.411	0.233	-5	-0.385	-4.78	-0.0443	-5.38	-1.3	-0.645	-2.23	1.97	4.59	5.23	0.214	4.95	-6.84	-2.65	-0.0267	0.618	-4.61	-4.4	0.34	0.27	0.159	-1.21	0.74	-6.75	-2.55	0.462	0.479	0.0678	0.712	-4.52	0.0945	-4.3	0.435	-4.9	-0.823	0.0148	-0.0963	-1.46	0.485	-7	-2.81	0.207	0.224	-0.187	0.457	-4.77	-0.16	-0.255	-4.56	0.18	-5.16	-1.08	-2.45	1.75	4.37	5.02	-7.18	-2.99	-0.367	0.277	-4.74	5.17	5.06	3.69	5.64	-1.85	2.35	4.97	5.62	0.385	5	0.599	5.34	1.09	0.982	-0.385	1.56	-5.93	-1.73	0.891	1.54	-3.7	0.918	-3.48	1.26	-4.08	0.122	0.618	2.52e-09	0.00434	0.83	0.639	7.03e-06	0.852	1.48e-05	0.861	0.906	0.152	0.538	3.73e-09	0.00596	0.923	0.558	1.04e-05	0.946	2.18e-05	0.769	4.87e-07	0.159	0.18	0.0464	0.000995	0.171	0.00192	0.0865	0.0435	4.85e-10	0.00105	0.477	0.977	1.34e-06	0.495	2.85e-06	0.746	5.14e-09	5.34e-10	5.43e-05	0.0077	0.00115	0.838	0.747	0.0816	0.768	1.28e-09	0.00246	0.676	0.791	3.57e-06	0.697	7.58e-06	0.977	9.12e-07	0.177	0.824	0.734	0.0786	0.782	1.21e-09	0.00234	0.986	0.663	0.805	3.36e-06	0.683	7.14e-06	0.963	8.58e-07	0.172	0.495	0.0217	0.0417	1.42e-05	1.47e-06	0.821	3.93e-06	4.68e-09	0.00715	0.977	0.513	1.3e-05	2.72e-05	0.718	0.76	0.857	0.175	0.403	1.26e-09	0.00567	0.601	0.587	0.939	0.421	6.06e-06	0.915	1.35e-05	0.622	1.42e-06	0.353	0.987	0.913	0.102	0.583	4.87e-10	0.00256	0.814	0.799	0.832	0.604	2.32e-06	0.856	0.755	5.2e-06	0.838	5.36e-07	0.225	0.0124	0.0681	2.99e-05	3.14e-06	1.41e-09	0.00267	0.697	0.769	8.34e-06	1.81e-06	2.68e-06	0.000291	3.38e-07	0.0552	0.0159	3.69e-06	3.73e-07	0.683	3.36e-06	0.526	1e-06	0.25	0.3	0.683	0.102	1.23e-07	0.0719	0.347	0.108	0.000291	0.333	0.00058	0.186	8.09e-05	0.289	0.721	1.02e-07	0.0144	0.862	0.702	6.18e-05	0.92	0.000217	0.924	0.949	0.222	0.732	7.74e-08	0.0313	0.948	0.601	4.07e-05	0.974	0.00016	0.884	1.18e-05	0.259	0.243	0.0893	0.0102	0.34	0.0161	0.139	0.074	1.42e-08	0.00928	0.512	0.986	9.16e-06	0.634	4.74e-05	0.878	4.22e-08	1.09e-08	0.000463	0.0122	0.00294	0.934	0.83	0.243	0.847	7.8e-08	0.00975	0.724	0.848	4.57e-05	0.801	0.000155	0.991	2.72e-05	0.39	0.904	0.836	0.165	0.876	4.48e-08	0.0182	0.995	0.705	0.851	2.88e-05	0.828	0.000134	0.985	1.32e-05	0.689	0.614	0.0703	0.0732	6.9e-05	1.24e-05	0.866	2.46e-05	1.61e-07	0.0384	0.988	0.582	0.000203	0.000607	0.831	0.796	0.902	0.24	0.763	2.67e-08	0.0211	0.753	0.801	0.947	0.508	2.58e-05	0.935	0.00011	0.779	1.27e-05	0.757	0.994	0.958	0.142	0.721	5.86e-09	0.0101	0.874	0.869	0.869	0.64	6.89e-06	0.91	0.796	2.43e-05	0.911	2.2e-06	0.526	0.052	0.172	9.44e-05	2.07e-05	3.63e-08	0.021	0.733	0.811	0.000165	4.17e-05	1.77e-05	0.0039	3.39e-06	0.185	0.037	1.35e-05	2.53e-06	0.784	3.68e-05	0.812	7.93e-06	0.517	0.796	0.738	0.436	1.98e-06	0.286	0.423	0.164	0.00107	0.725	0.00456	0.598	0.00062
P0DPI2;A0A0B4J2D5	GATD3;GATD3B	0.0779	1.72	0.806	1.57	0.318	1.7	-2.15	1.08	-0.183	1.42	-1.14	-1.06	0.581	-0.335	0.431	-0.823	0.554	-3.29	-0.0641	-1.32	0.276	0.728	1.49	0.241	1.62	-2.22	0.999	-0.26	1.34	-1.64	-0.916	-0.15	-1.4	-0.0275	-3.87	-0.645	-1.91	-0.305	-0.488	0.889	-0.766	-1.25	0.123	1.14	2.28	1.21	2.86	1.94	2.71	1.46	2.83	-1.01	2.21	0.954	2.55	1.25	2.58	-0.417	0.724	-0.339	1.31	0.389	1.16	-1.55	-0.0984	1.28	-2.56	0.66	-0.599	1	-0.301	1.03	-1.38	2.95	3.72	2.46	3.84	1.96	3.56	-0.271	0.495	-0.759	0.618	-3.22	-1.26	0.34	-1.81	-0.669	-1.73	-0.0881	-1	-0.238	-2.95	-1.39	-1.49	-0.116	-3.96	-0.733	-1.99	-0.393	-1.69	-0.364	-1.24	-0.0963	-1.16	0.485	-0.431	0.335	-2.37	-0.821	-0.919	0.457	-3.38	-0.16	0.573	-1.42	0.18	-1.12	0.209	0.989	1.75	0.501	1.88	-0.611	0.155	-1.1	0.277	-1.6	-0.116	1.02	-0.0385	1.61	0.69	1.46	0.202	1.58	-2.26	0.961	-0.299	1.3	-1.45	-0.306	-1.37	0.276	-0.641	0.126	-1.13	0.248	-3.59	-0.37	-1.63	-0.0292	-1.33	0.938	0.09	0.421	0.121	0.75	0.0951	0.0364	0.284	0.855	0.161	0.257	0.29	0.562	0.738	0.666	0.412	0.58	0.0019	0.949	0.19	0.782	0.467	0.14	0.81	0.111	0.0304	0.32	0.794	0.184	0.105	0.361	0.881	0.165	0.978	0.000339	0.519	0.0618	0.76	0.626	0.376	0.445	0.214	0.902	0.259	0.0268	0.228	0.0062	0.0569	0.0092	0.15	0.00667	0.315	0.0311	0.342	0.0137	0.214	0.0127	0.677	0.47	0.735	0.196	0.697	0.251	0.125	0.922	0.205	0.0134	0.51	0.549	0.319	0.764	0.306	0.173	0.00483	0.000535	0.0171	0.000368	0.0545	0.000849	0.786	0.621	0.449	0.537	0.00228	0.212	0.733	0.0579	0.475	0.069	0.925	0.286	0.799	0.00279	0.141	0.116	0.902	0.00011	0.434	0.0376	0.674	0.0752	0.697	0.19	0.918	0.219	0.604	0.645	0.72	0.0142	0.382	0.328	0.625	0.000724	0.864	0.509	0.134	0.847	0.234	0.823	0.325	0.0844	0.617	0.0655	0.541	0.877	0.275	0.781	0.114	0.907	0.308	0.969	0.113	0.491	0.15	0.84	0.119	0.0278	0.339	0.765	0.197	0.152	0.76	0.175	0.783	0.522	0.9	0.262	0.804	0.000779	0.712	0.108	0.977	0.187	0.962	0.191	0.656	0.244	0.815	0.149	0.0899	0.493	0.924	0.313	0.463	0.391	0.732	0.793	0.776	0.485	0.617	0.00379	0.974	0.343	0.884	0.74	0.232	0.877	0.187	0.142	0.533	0.982	0.268	0.157	0.422	0.936	0.203	0.986	0.000939	0.641	0.147	0.878	0.719	0.475	0.565	0.272	0.937	0.56	0.0612	0.492	0.0197	0.172	0.0292	0.202	0.0162	0.454	0.0919	0.651	0.037	0.503	0.051	0.904	0.836	0.785	0.507	0.759	0.583	0.461	0.928	0.293	0.0318	0.828	0.802	0.697	0.814	0.867	0.339	0.0206	0.00164	0.0348	0.00166	0.184	0.00211	0.862	0.752	0.542	0.601	0.0117	0.598	0.831	0.161	0.647	0.112	0.963	0.351	0.864	0.0107	0.339	0.147	0.921	0.000329	0.531	0.0948	0.779	0.129	0.817	0.327	0.958	0.287	0.721	0.695	0.802	0.0284	0.724	0.387	0.655	0.00126	0.91	0.649	0.226	0.911	0.331	0.886	0.586	0.205	0.717	0.119	0.613	0.94	0.333	0.816	0.249	0.943	0.444	0.988	0.184	0.803	0.258	0.905	0.193	0.0989	0.549	0.993	0.303	0.367	0.862	0.29	0.891	0.616	0.956	0.326	0.846	0.00251	0.831	0.28	0.991	0.325
P0DTU3;P0DSE1;P01848	TRA;TRAC	0.52	1.25	0.334	1.1	0.579	1.22	0.0277	0.605	0.588	-0.866	-0.669	-0.149	0.581	-0.335	0.431	-0.0908	0.554	-0.642	-0.0641	-0.0815	-1.54	-0.186	0.58	0.0586	0.703	-0.492	0.0853	0.0679	-1.39	-0.731	-0.916	-0.15	-0.672	-0.0275	-1.22	-0.645	-0.663	-2.12	0.244	0.889	-0.766	-0.522	0.123	-0.00325	0.666	0.517	1.25	0.331	1.1	0.575	1.22	0.0244	0.602	0.585	-0.87	0.61	-0.0516	-0.99	-0.321	-0.47	0.261	-0.656	0.11	-0.987	-0.411	0.233	-0.962	-0.385	-0.402	-1.86	-0.377	-1.04	-0.645	0.307	1.07	0.551	1.2	0.56	-0.894	-0.271	0.495	-0.0267	0.618	-0.578	-0.0174	-1.47	4.59	5.26	5.11	5.84	4.92	5.69	4.59	5.58	5.17	5.81	4.62	5.2	5.18	3.72	5.2	4.54	3.19	3.86	3.71	4.44	3.52	4.29	3.19	4.18	3.77	4.41	3.22	3.79	-1.4	3.78	2.32	3.8	3.14	-0.254	0.513	-0.00931	0.635	1.2	1.97	1.45	2.09	1.45	-0.613	0.056	-0.0935	0.637	-0.279	0.487	-0.0348	0.61	-0.586	-0.00815	-0.0255	-1.48	0.0483	0.718	0.568	1.3	0.383	1.15	0.627	1.27	0.076	0.654	0.636	-0.818	0.662	0.547	0.151	0.698	0.205	0.503	0.16	0.974	0.483	0.496	0.317	0.438	0.862	0.501	0.697	0.617	0.916	0.521	0.458	0.941	0.925	0.0798	0.829	0.501	0.946	0.416	0.568	0.921	0.937	0.113	0.398	0.29	0.862	0.437	0.975	0.16	0.455	0.443	0.0174	0.777	0.305	0.376	0.545	0.887	0.997	0.441	0.549	0.152	0.701	0.207	0.505	0.161	0.977	0.486	0.498	0.315	0.48	0.952	0.254	0.71	0.586	0.762	0.448	0.898	0.255	0.633	0.787	0.267	0.655	0.641	0.0357	0.662	0.232	0.456	0.722	0.217	0.523	0.17	0.516	0.302	0.753	0.566	0.975	0.474	0.503	0.984	0.0927	8.94e-07	5.45e-08	1.02e-07	4.85e-09	2.21e-07	9.03e-09	8.82e-07	1.43e-08	7.96e-08	5.43e-09	7.97e-07	7.12e-08	7.66e-08	3.15e-05	6.88e-08	1.09e-06	0.000258	1.82e-05	3.33e-05	1.67e-06	6.99e-05	3.11e-06	0.000254	4.91e-06	2.63e-05	1.87e-06	0.000232	2.36e-05	0.0655	2.54e-05	0.00583	2.29e-05	0.00031	0.768	0.552	0.991	0.462	0.168	0.0265	0.0986	0.0188	0.0965	0.477	0.948	0.914	0.461	0.746	0.572	0.968	0.48	0.497	0.992	0.976	0.091	0.955	0.406	0.51	0.136	0.657	0.187	0.468	0.145	0.93	0.449	0.461	0.344	0.444	0.825	0.288	0.787	0.368	0.592	0.233	0.981	0.745	0.805	0.542	0.718	0.915	0.732	0.788	0.776	0.948	0.572	0.507	0.974	0.961	0.374	0.925	0.594	0.967	0.511	0.799	0.97	0.982	0.174	0.45	0.362	0.936	0.475	0.986	0.19	0.622	0.547	0.183	0.83	0.408	0.522	0.599	0.937	0.998	0.685	0.762	0.282	0.796	0.379	0.585	0.247	0.984	0.729	0.777	0.514	0.797	0.999	0.519	0.836	0.689	0.876	0.583	0.96	0.658	0.684	0.845	0.343	0.828	0.802	0.145	0.774	0.778	0.587	0.839	0.282	0.607	0.269	0.665	0.342	0.862	0.749	0.988	0.551	0.604	0.996	0.303	3.05e-05	3.06e-06	9.95e-07	1.83e-07	2.29e-06	2.23e-07	1.14e-05	5.67e-07	2.16e-07	2.92e-08	4.49e-06	1.27e-06	1.39e-06	0.000303	1e-06	2.96e-05	0.00076	0.000975	8.09e-05	3.28e-05	0.000178	2.83e-05	0.000674	4.14e-05	4.26e-05	4.53e-06	0.000435	0.000131	0.189	9.67e-05	0.0337	6.08e-05	0.00183	0.888	0.692	0.996	0.549	0.277	0.121	0.126	0.0306	0.219	0.805	0.975	0.983	0.536	0.884	0.67	0.982	0.566	0.668	0.997	0.993	0.156	0.968	0.862	0.637	0.498	0.714	0.519	0.546	0.21	0.941	0.831	0.737	0.827	0.644
P10071	GLI3	-4.47	0.47	-5.11	0.32	-0.202	0.443	-0.753	-0.175	-4.05	0.165	0.111	-4.36	0.581	-5	0.431	-0.0908	0.554	-0.642	-0.0641	-3.94	0.276	-0.639	4.79	4.27	4.92	3.72	4.3	0.42	4.64	-4.94	-5.58	-0.15	-0.672	-0.0275	-1.22	-0.645	-4.52	-0.305	4.91	5.56	-5.43	-0.522	0.123	3.68	3.57	-0.791	4.15	-1.43	4	3.48	4.13	2.93	3.51	-0.371	3.85	-0.683	3.88	-0.209	-0.321	-4.68	0.261	-5.32	0.11	-3.89	-0.411	0.233	-0.962	-0.385	-4.26	-0.0443	-4.58	-0.0151	-0.645	-4.36	1.07	0.551	1.2	-3.3	0.918	-4.94	0.495	-0.0267	0.618	-0.578	-3.88	0.34	-0.558	-0.669	-5.03	-0.0881	-5.67	-0.238	-4.24	-0.349	-0.76	-0.116	-1.31	-0.733	-4.61	-0.393	-4.92	-0.364	0.0148	-0.0963	-4.46	0.485	-5.1	0.335	-3.67	0.224	-0.187	0.457	-0.738	-0.16	0.573	-4.04	0.18	-4.35	0.209	-1.06	4.37	3.85	4.5	-5.28	0.155	-0.367	0.277	-4.22	4.37	4.25	-0.108	4.84	-0.747	4.69	4.16	4.81	3.61	4.19	0.312	4.53	-0.194	-0.306	-4.67	0.276	-5.31	0.126	-0.396	0.248	-0.947	-0.37	-4.25	-0.0292	-4.56	1.89e-11	0.349	3.63e-13	0.523	0.686	0.378	0.137	0.726	2.84e-10	0.741	0.824	3.84e-11	0.249	7.11e-13	0.39	0.856	0.271	0.203	0.898	5.87e-10	0.581	0.205	2.55e-12	6.89e-11	1.2e-12	2.54e-09	5.8e-11	0.402	6.68e-12	1.01e-12	2.26e-14	0.764	0.183	0.956	0.0179	0.201	1.38e-11	0.543	1.24e-12	2.65e-14	5.41e-14	0.299	0.806	3.28e-09	6.88e-09	0.119	1.49e-10	0.0062	3.96e-10	1.26e-08	1.78e-10	5.16e-07	1.06e-08	0.459	1.1e-09	0.176	9.05e-10	0.675	0.522	5.06e-12	0.603	1.04e-13	0.825	8.19e-10	0.412	0.641	0.0593	0.443	7.29e-11	0.929	9.99e-12	0.976	0.201	3.91e-11	0.0365	0.274	0.0205	4.23e-08	0.0715	1.05e-12	0.325	0.957	0.22	0.251	8.96e-10	0.497	0.236	0.157	7.4e-14	0.851	1.5e-15	0.611	1.3e-11	0.457	0.109	0.805	0.00722	0.122	1.1e-12	0.403	1.47e-13	0.438	0.975	0.837	3.01e-12	0.303	4.89e-14	0.475	6.76e-10	0.632	0.689	0.331	0.12	0.732	0.19	5.13e-11	0.7	6.19e-12	0.655	0.0388	3.59e-11	1.07e-09	1.64e-11	1.35e-13	0.757	0.464	0.58	9.7e-11	3.78e-11	7.71e-11	0.828	1.97e-12	0.14	5e-12	1.39e-10	2.33e-12	5.23e-09	1.17e-10	0.534	1.32e-11	0.698	0.542	5.56e-12	0.582	1.13e-13	0.802	0.429	0.62	0.0633	0.461	8.03e-11	0.953	1.1e-11	1.29e-09	0.553	6.1e-11	0.745	0.767	0.476	0.255	0.92	2.44e-08	0.924	0.949	1.42e-09	0.71	6.86e-11	0.769	0.948	0.347	0.266	0.974	2.67e-08	0.884	0.43	1.42e-10	9.02e-10	4.53e-11	2.28e-07	4.41e-09	0.726	4.06e-10	1.07e-10	3.65e-12	0.936	0.223	0.986	0.0292	0.446	2.02e-09	0.878	2.57e-11	2.68e-12	1.26e-11	0.369	0.937	1.75e-07	2.34e-07	0.315	9.77e-09	0.0298	1.77e-08	7.28e-08	3e-09	9.61e-06	5.36e-07	0.749	4.69e-08	0.446	6.77e-08	0.904	0.836	4.26e-10	0.876	1.91e-11	0.96	8.64e-08	0.496	0.767	0.108	0.828	9.01e-09	0.985	1.03e-09	0.997	0.369	5.19e-09	0.0655	0.364	0.0504	2.96e-06	0.102	1.43e-10	0.647	0.988	0.315	0.401	1.2e-07	0.831	0.44	0.462	4.54e-12	0.963	2.42e-13	0.864	8.08e-10	0.779	0.139	0.894	0.0135	0.238	9.15e-11	0.731	1.68e-11	0.817	0.994	0.958	6.18e-11	0.683	2.79e-12	0.802	1.09e-08	0.869	0.785	0.405	0.154	0.91	0.431	1.24e-09	0.911	1.33e-10	0.886	0.127	3.05e-09	9.46e-09	4.9e-10	1.62e-11	0.94	0.543	0.687	1.6e-08	4.46e-09	3.57e-09	0.983	1.71e-10	0.353	2.97e-10	1.45e-09	7.95e-11	3.12e-07	7.68e-09	0.82	7.63e-10	0.92	0.862	4.31e-10	0.891	2.14e-11	0.956	0.507	0.743	0.105	0.831	9.63e-09	0.991	1.4e-09
P10114	RAP2A	-0.261	0.47	-1.25	0.32	-5.88	-2.77	-0.753	-0.175	-0.193	0.165	0.111	-0.149	0.581	-1.13	0.431	-5.77	-2.66	-0.642	-0.0641	-0.0815	0.276	-0.984	0.58	-5.62	-2.51	-0.492	0.0853	0.0679	0.426	-0.731	-1.72	-0.15	-6.35	-3.24	-1.22	-0.645	-0.663	-0.305	-4.63	-1.53	-1.56	-6.2	-3.09	-0.192	-0.304	-0.453	0.278	-1.44	0.127	-6.07	-2.96	-0.945	-0.368	-0.385	-0.0272	-0.36	0.00198	-0.209	-0.321	-0.47	0.261	-1.45	0.11	-0.0171	-6.09	-2.98	-0.962	-0.385	-0.402	-0.0443	-0.377	-0.0151	-3.11	-0.492	1.07	-5.13	-2.02	0.56	0.918	-1.07	0.495	-5.7	-2.6	-0.578	-0.0174	0.34	-0.558	-0.669	-0.819	-0.0881	-1.8	-0.238	-0.366	-0.349	-6.44	-3.33	-1.31	-0.733	-0.751	-0.393	-0.725	-0.364	0.0148	-0.0963	-0.246	0.485	-1.23	0.335	0.207	0.224	-5.87	-2.76	-0.738	-0.16	0.573	-0.178	0.18	-0.152	0.209	-1.05	0.513	-5.69	-2.58	-1.41	0.155	-6.05	-2.94	-0.358	0.167	0.056	-0.0935	0.637	-1.08	0.487	-5.71	-2.61	-0.586	-0.00815	-0.0255	0.332	-0.194	-0.306	-0.455	0.276	-1.44	0.126	-6.07	-2.97	-0.947	-0.37	-0.387	-0.0292	-0.361	0.72	0.519	0.0922	0.66	3.11e-10	0.000406	0.304	0.81	0.791	0.82	0.879	0.837	0.426	0.124	0.554	5.12e-10	0.000644	0.38	0.93	0.911	0.704	0.18	0.426	1.01e-09	0.00118	0.5	0.907	0.926	0.559	0.318	0.0222	0.836	3.85e-11	5.37e-05	0.098	0.377	0.365	0.675	9.29e-08	0.0405	0.036	7.46e-11	0.000104	0.791	0.677	0.534	0.703	0.0532	0.861	1.31e-10	0.00018	0.198	0.614	0.597	0.97	0.622	0.998	0.773	0.66	0.519	0.72	0.0505	0.879	0.981	1.22e-10	0.000167	0.19	0.597	0.581	0.951	0.605	0.983	9.71e-05	0.5	0.145	9.56e-09	0.00776	0.443	0.211	0.146	0.497	6.85e-10	0.000838	0.429	0.981	0.64	0.414	0.328	0.233	0.897	0.0108	0.726	0.591	0.609	3.82e-12	1.3e-05	0.0592	0.284	0.273	0.564	0.29	0.593	0.983	0.887	0.718	0.477	0.0759	0.623	0.761	0.742	5.47e-11	0.000193	0.281	0.814	0.365	0.794	0.791	0.823	0.759	0.153	0.482	7.41e-10	0.000899	0.0577	0.832	1.48e-10	0.000202	0.623	0.818	0.939	0.898	0.383	0.143	0.504	6.6e-10	0.00081	0.422	0.991	0.972	0.648	0.789	0.675	0.533	0.705	0.0529	0.863	1.3e-10	0.000178	0.197	0.612	0.595	0.968	0.62	0.883	0.69	0.22	0.816	2.3e-09	0.00115	0.444	0.92	0.924	0.924	0.949	0.915	0.732	0.205	0.776	2.6e-09	0.00131	0.445	0.974	0.961	0.884	0.397	0.539	9.76e-09	0.00374	0.777	0.97	0.982	0.652	0.382	0.0466	0.936	2.9e-10	0.000148	0.126	0.601	0.499	0.878	5.51e-07	0.0839	0.105	6.61e-10	0.000364	0.934	0.83	0.758	0.847	0.163	0.947	1.22e-09	0.000684	0.335	0.79	0.809	0.991	0.849	0.999	0.904	0.836	0.656	0.876	0.124	0.96	0.995	1.05e-09	0.000581	0.268	0.828	0.802	0.985	0.761	0.997	0.00125	0.741	0.205	9.95e-08	0.023	0.632	0.256	0.286	0.748	6.26e-09	0.00272	0.556	0.996	0.831	0.595	0.622	0.3	0.963	0.0263	0.864	0.752	0.801	2.46e-11	3.55e-05	0.083	0.422	0.406	0.779	0.373	0.817	0.994	0.958	0.807	0.721	0.119	0.802	0.874	0.869	2.31e-10	0.000348	0.325	0.91	0.616	0.892	0.911	0.907	0.886	0.346	0.666	6.81e-09	0.00307	0.111	0.94	1.04e-09	0.000493	0.787	0.938	0.975	0.983	0.477	0.358	0.63	5.64e-09	0.00243	0.621	0.997	0.993	0.77	0.92	0.862	0.65	0.891	0.123	0.956	9.87e-10	0.000531	0.261	0.831	0.793	0.991	0.758
P10114;P61225;Q9Y3L5	RAP2A;RAP2B;RAP2C	-1.49	-1.49	-1.89	-1.03	-7.4	-5.35	-3.85	-1.39	-2.57	0.165	0.111	-1.38	-1.38	-1.78	-0.914	-7.29	-5.24	-3.74	-1.28	-2.46	0.276	-0.406	0.462	-5.92	-3.86	-2.37	0.0942	-1.09	1.65	0.0075	-0.398	0.47	-5.91	-3.85	-2.36	0.102	-1.08	1.66	-5.51	-3.46	-0.868	-6.38	-4.32	3.51	3.4	2.03	2.02	1.62	2.49	-3.89	-1.83	-0.339	2.12	0.94	3.68	1.27	1.23	3.38	3.27	1.9	1.89	1.49	2.36	-0.129	-4.02	-1.96	-0.469	1.99	0.81	3.55	1.14	1.1	-2.06	1.96	2.83	-3.55	-1.5	1.28	4.02	-0.5	0.368	-6.01	-3.96	-2.46	-1.18	1.56	1.29	1.18	-0.193	-0.201	-0.599	0.269	-2.22	-2.09	-6.11	-4.05	-2.56	-0.099	-1.28	1.46	-0.952	-0.988	0.0148	-0.0963	-1.47	-1.48	-1.88	-1.01	-3.5	-3.37	-7.39	-5.33	-3.84	-1.38	-1.28	-2.56	0.18	-2.23	-2.27	0.681	1.55	-4.83	-2.77	-2.06	-1.19	-7.57	-5.51	-2.74	2.25	2.14	0.759	0.752	0.353	1.22	-5.16	-3.1	-1.61	0.853	-0.327	2.41	2.28	2.17	0.795	0.787	0.389	1.26	-5.12	-3.07	-1.57	0.889	-0.292	2.45	0.0359	0.186	0.184	0.0943	0.359	3.64e-08	1.75e-05	0.00116	0.215	0.0248	0.882	0.92	0.22	0.218	0.115	0.413	5.09e-08	2.42e-05	0.00155	0.253	0.0314	0.804	0.716	0.678	3.24e-06	0.00113	0.0383	0.933	0.332	0.143	0.995	0.721	0.673	3.31e-06	0.00116	0.0389	0.927	0.335	0.141	1.08e-05	0.00321	0.437	8.07e-07	0.000326	0.00277	0.00366	0.074	0.0751	0.15	0.0297	0.00105	0.105	0.761	0.062	0.4	0.00182	0.259	0.272	0.00382	0.00502	0.0937	0.0949	0.185	0.0388	0.908	0.000744	0.083	0.674	0.079	0.468	0.00253	0.31	0.325	0.0701	0.0836	0.0142	0.00252	0.184	0.254	0.000747	0.654	0.741	2.44e-06	0.000883	0.0315	0.292	0.166	0.218	0.259	0.853	0.847	0.566	0.796	0.0377	0.0497	5.09e-07	0.000317	0.0175	0.924	0.223	0.166	0.363	0.345	0.989	0.926	0.162	0.16	0.0766	0.335	0.00155	0.00221	8.17e-09	6.15e-06	0.000595	0.19	0.189	0.0175	0.863	0.0367	0.034	0.542	0.169	7.86e-05	0.016	0.0697	0.288	2.21e-08	1.07e-05	0.0173	0.0486	0.0603	0.496	0.501	0.751	0.276	3.06e-05	0.00756	0.154	0.445	0.769	0.0348	0.0452	0.0563	0.476	0.481	0.727	0.262	3.39e-05	0.00823	0.163	0.426	0.793	0.0324	0.974	0.384	0.337	0.224	0.573	1.65e-07	6.71e-05	0.00487	0.403	0.089	0.924	0.949	0.307	0.7	0.192	0.776	1.56e-07	6.35e-05	0.00315	0.536	0.072	0.884	0.925	0.728	1.39e-05	0.0036	0.171	0.97	0.645	0.214	0.995	0.75	0.936	7.72e-06	0.00237	0.0572	0.944	0.48	0.645	4.01e-05	0.00984	0.56	2.65e-06	0.000982	0.0176	0.0108	0.228	0.16	0.354	0.0792	0.0022	0.174	0.838	0.162	0.72	0.00649	0.565	0.522	0.0195	0.0272	0.189	0.322	0.342	0.157	0.995	0.00148	0.138	0.717	0.279	0.775	0.0204	0.512	0.892	0.184	0.202	0.0299	0.00657	0.284	0.49	0.0019	0.862	0.805	9.23e-06	0.00284	0.0902	0.711	0.444	0.418	0.582	0.873	0.963	0.618	0.864	0.0934	0.157	1.23e-06	0.000681	0.0292	0.943	0.36	0.38	0.435	0.745	0.994	0.958	0.218	0.458	0.12	0.682	0.0036	0.00764	2.16e-08	1.37e-05	0.00105	0.373	0.429	0.0347	0.911	0.0587	0.105	0.833	0.348	0.000226	0.0357	0.131	0.65	8.4e-08	3.58e-05	0.0597	0.167	0.102	0.867	0.566	0.884	0.43	9.09e-05	0.0174	0.353	0.678	0.993	0.0664	0.145	0.249	0.614	0.891	0.772	0.624	7.62e-05	0.0162	0.226	0.831	0.846	0.187	0.977
P10144	GZMB	-0.261	0.47	-0.446	0.32	-0.202	0.443	-0.753	-0.175	-1.2	0.165	0.111	-0.149	0.581	-0.335	0.431	-0.0908	0.554	-0.642	-0.0641	-1.08	0.276	-0.186	0.58	0.0586	0.703	-0.492	0.0853	-0.935	0.426	-0.731	-0.916	-0.15	-0.672	-0.0275	-1.22	-0.645	-1.67	-0.305	0.244	0.889	-0.766	-0.522	0.123	-0.192	-0.304	-0.453	0.278	-0.639	0.127	-0.394	0.25	-0.945	-0.368	-1.39	-0.0272	-0.36	0.00198	-0.209	-0.321	-0.47	0.261	-0.656	0.11	-0.0171	-0.411	0.233	-0.962	-0.385	-1.41	-0.0443	-0.377	-0.0151	-0.645	0.307	1.07	0.551	1.2	-0.443	0.918	-0.271	0.495	-0.0267	0.618	-0.578	-1.02	0.34	4.26	4.15	4	4.73	3.82	4.58	4.45	4.47	4.06	4.7	3.51	4.09	3.07	4.43	4.09	4.46	1.59	1.48	1.33	2.06	1.14	1.91	1.78	1.8	1.38	2.03	0.834	1.41	-2.67	0.391	1.75	1.42	1.78	0.749	1.52	0.994	1.64	-0.611	0.155	-0.367	0.277	-1.36	0.167	0.056	-0.0935	0.637	-0.279	0.487	-0.0348	0.61	-0.586	-0.00815	-1.03	0.332	-0.194	-0.306	-0.455	0.276	-0.641	0.126	-0.396	0.248	-0.947	-0.37	-1.39	-0.0292	-0.361	0.702	0.491	0.513	0.639	0.767	0.517	0.272	0.797	0.0844	0.808	0.87	0.826	0.395	0.623	0.528	0.894	0.418	0.348	0.925	0.116	0.685	0.785	0.396	0.931	0.305	0.471	0.9	0.174	0.533	0.286	0.183	0.825	0.326	0.968	0.0778	0.346	0.0179	0.655	0.72	0.196	0.264	0.445	0.857	0.778	0.656	0.507	0.684	0.351	0.851	0.563	0.713	0.17	0.59	0.0464	0.968	0.598	0.998	0.758	0.638	0.491	0.702	0.338	0.871	0.98	0.546	0.732	0.162	0.573	0.0439	0.948	0.581	0.982	0.346	0.653	0.12	0.42	0.0844	0.516	0.182	0.691	0.468	0.969	0.366	0.398	0.139	0.617	3.16e-08	5.69e-08	1.25e-07	2.68e-09	3.35e-07	5.87e-09	1.15e-08	1.05e-08	9.19e-08	3.09e-09	1.69e-06	7.98e-08	1.69e-05	1.32e-08	7.64e-08	1.13e-08	0.016	0.0245	0.0421	0.00225	0.0786	0.00433	0.00741	0.00691	0.0342	0.00254	0.195	0.031	4.17e-05	0.54	0.00829	0.0301	0.00735	0.274	0.0304	0.149	0.0198	0.371	0.82	0.59	0.684	0.0507	0.806	0.934	0.891	0.352	0.682	0.476	0.959	0.373	0.392	0.99	0.136	0.626	0.775	0.654	0.505	0.686	0.349	0.854	0.561	0.716	0.169	0.588	0.0461	0.966	0.596	0.883	0.679	0.722	0.814	0.826	0.605	0.416	0.92	0.234	0.924	0.949	0.915	0.732	0.779	0.776	0.948	0.491	0.418	0.974	0.226	0.884	0.925	0.514	0.967	0.406	0.767	0.97	0.442	0.637	0.354	0.263	0.936	0.374	0.986	0.103	0.588	0.054	0.878	0.795	0.297	0.437	0.517	0.937	0.934	0.83	0.747	0.847	0.581	0.947	0.635	0.808	0.302	0.789	0.164	0.991	0.849	0.999	0.904	0.836	0.639	0.876	0.512	0.96	0.995	0.621	0.828	0.24	0.828	0.156	0.985	0.753	0.997	0.511	0.824	0.177	0.514	0.157	0.665	0.228	0.862	0.748	0.988	0.464	0.537	0.459	0.831	1.92e-06	3.17e-06	1.18e-06	1.08e-07	3.23e-06	1.56e-07	2.68e-07	4.44e-07	2.47e-07	1.77e-08	8.62e-06	1.38e-06	0.000133	4e-07	1.1e-06	5.72e-07	0.0337	0.207	0.0621	0.0139	0.123	0.0161	0.0155	0.0215	0.0436	0.00404	0.239	0.075	0.000343	0.785	0.0454	0.0486	0.0278	0.522	0.0889	0.208	0.0428	0.502	0.94	0.659	0.772	0.134	0.938	0.975	0.983	0.452	0.884	0.612	0.982	0.468	0.602	0.997	0.319	0.762	0.92	0.862	0.634	0.891	0.515	0.956	0.629	0.813	0.233	0.831	0.145	0.991	0.751
P10155	RO60	0.0216	1.97	-2.2	0.208	-3.69	-2.51	-1.31	0.226	-0.738	0.441	-2.18	-2.15	-0.204	-4.38	-1.97	-5.87	-4.69	-3.49	-1.95	-2.91	-1.73	-2.22	0.186	-3.71	-2.53	-1.34	0.204	-0.76	0.42	-1.95	-4.17	-1.76	-5.67	-4.48	-3.29	-1.75	-2.71	-1.53	-1.49	-0.307	-2.41	-3.9	-2.72	0.857	3.03	0.878	2.83	-1.35	1.06	-2.84	-1.65	-0.457	1.08	0.118	1.3	0.223	1.1	0.24	2.42	0.262	2.21	-1.96	0.448	-0.616	-3.45	-2.27	-1.07	0.466	-0.498	0.682	-0.393	0.486	-1.18	-0.889	1.52	-2.38	-1.2	0.575	1.75	-2.43	-0.018	-3.92	-2.74	-1.54	-0.964	0.215	-2	0.175	-1.98	-0.029	-4.2	-1.79	-2.86	-2.24	-5.69	-4.51	-3.31	-1.77	-2.74	-1.56	-2.63	-1.75	-3.75	-1.57	-3.73	-1.78	-5.95	-3.54	-4.61	-3.99	-7.44	-6.26	-5.06	-3.52	-1.75	-4.49	-3.31	-4.38	-3.5	-1.46	0.946	-2.95	-1.77	-2.64	-0.233	-4.13	-2.95	-1.18	0.633	2.81	0.655	2.61	-1.57	0.841	-3.06	-1.88	-0.68	0.859	-0.105	1.07	-0.246	1.93	-0.224	1.73	-2.45	-0.038	-3.94	-2.76	-1.56	-0.0199	-0.984	0.195	-0.879	0.979	0.0187	0.00916	0.798	4.01e-05	0.00331	0.111	0.781	0.365	0.587	0.00997	0.0107	0.801	2.49e-06	0.019	5.24e-09	7.01e-07	8.95e-05	0.02	0.000793	0.0373	0.00855	0.818	3.68e-05	0.00308	0.105	0.801	0.352	0.606	0.02	5.76e-06	0.0344	1.21e-08	1.63e-06	0.000197	0.0361	0.00165	0.0647	0.0717	0.705	0.00464	1.74e-05	0.00161	0.294	0.000512	0.283	0.00108	0.103	0.194	0.00105	0.0466	0.574	0.187	0.884	0.115	0.783	0.179	0.768	0.00456	0.747	0.0089	0.0193	0.582	0.449	0.000103	0.00737	0.191	0.566	0.54	0.403	0.629	0.55	0.15	0.277	0.0662	0.00515	0.145	0.48	0.0352	0.00437	0.982	1.62e-05	0.00151	0.0632	0.239	0.791	0.0112	0.818	0.0121	0.97	1.55e-06	0.0221	0.000472	0.00488	2.14e-09	3.99e-07	7.26e-05	0.0234	0.000753	0.0449	0.00113	0.0249	1.13e-05	0.0431	1.24e-05	0.0232	6.97e-10	2.77e-05	2.62e-07	3.98e-06	1.35e-12	1.86e-10	3.45e-08	2.99e-05	0.0162	4.42e-07	7.45e-05	7.04e-07	3.26e-05	0.0765	0.247	0.000683	0.0336	0.00209	0.774	6.78e-06	0.000691	0.151	0.437	0.00116	0.422	0.00239	0.0584	0.303	0.000463	0.0248	0.404	0.293	0.897	0.19	0.762	0.0212	0.782	0.0382	0.00408	0.963	1.5e-05	0.0014	0.0599	0.98	0.229	0.81	0.282	0.987	0.0508	0.0349	0.841	0.000102	0.00745	0.223	0.92	0.649	0.898	0.0296	0.0199	0.85	1.61e-05	0.0788	2.02e-08	2.74e-06	0.000256	0.0668	0.00303	0.222	0.0396	0.847	0.000122	0.00856	0.345	0.97	0.669	0.677	0.0382	3.67e-05	0.141	4.72e-08	6.67e-06	0.000586	0.142	0.0081	0.428	0.11	0.77	0.0193	4.26e-05	0.00395	0.607	0.00202	0.57	0.00457	0.269	0.361	0.00221	0.0881	0.687	0.383	0.928	0.229	0.871	0.393	0.904	0.0252	0.796	0.0607	0.0563	0.96	0.888	0.000238	0.0163	0.269	0.828	0.802	0.807	0.767	0.997	0.309	0.491	0.108	0.0122	0.239	0.65	0.0565	0.0153	0.987	5.02e-05	0.0045	0.151	0.642	0.835	0.0489	0.874	0.0254	0.977	1.19e-05	0.0668	0.00238	0.0239	7.5e-09	1.43e-06	0.000228	0.0638	0.00347	0.139	0.00359	0.113	5.12e-05	0.299	3.39e-05	0.0972	7.91e-09	0.000183	1.68e-06	3.51e-05	8.31e-12	1.19e-09	1.72e-07	0.000159	0.0569	2.96e-06	0.000774	2.79e-06	0.000286	0.21	0.463	0.0016	0.0672	0.00597	0.94	1.52e-05	0.0015	0.306	0.758	0.00288	0.796	0.00616	0.193	0.459	0.00107	0.0493	0.611	0.492	0.993	0.294	0.92	0.126	0.816	0.236	0.0144	0.974	3.61e-05	0.00332	0.1	0.985	0.47	0.991	0.449
P10242	MYB	6.67	7.4	6.48	7.25	6.72	7.37	6.17	6.75	6.73	7.09	-6.81	-0.149	0.581	-0.335	0.431	-0.0908	0.554	-0.642	-0.0641	-0.0815	0.276	-0.186	0.58	0.0586	0.703	-0.492	0.0853	0.0679	0.426	-0.731	-0.916	-0.15	-0.672	-0.0275	-1.22	-0.645	-0.663	-0.305	0.244	0.889	-0.766	-0.522	0.123	-0.468	6.35	6.2	6.93	6.01	6.78	6.26	6.9	5.71	6.28	6.27	6.62	6.29	6.65	-7.14	-0.321	-0.47	0.261	-0.656	0.11	-6.67	-0.411	0.233	-0.962	-0.385	-0.402	-0.0443	-0.377	-0.0151	-0.645	0.307	1.07	0.551	1.2	0.56	0.918	-0.271	0.495	-0.0267	0.618	-0.578	-0.0174	0.34	-1.23	5.58	5.43	6.16	5.25	6.01	-0.766	5.9	5.49	6.13	4.94	5.52	5.5	5.86	5.53	5.89	-6.91	-0.0963	-0.246	0.485	-0.431	0.335	-6.44	0.224	-0.187	0.457	-0.738	-0.16	-5.68	-0.178	0.18	-0.152	0.209	-0.254	0.513	-0.00931	0.635	-0.611	0.155	-0.367	0.277	-0.358	-6.76	0.056	-0.0935	0.637	-0.279	0.487	-0.0348	0.61	-0.586	-0.00815	-0.0255	0.332	-7.12	-0.306	-0.455	0.276	-0.641	0.126	-0.396	0.248	-0.947	-0.37	-0.387	-0.0292	-0.361	1.42e-15	4.02e-17	3.65e-15	8.22e-17	1.06e-15	4.58e-17	1.79e-14	9.28e-16	1.01e-15	1.73e-16	6.74e-16	0.785	0.292	0.542	0.434	0.869	0.316	0.246	0.907	0.882	0.615	0.735	0.293	0.915	0.204	0.372	0.876	0.901	0.439	0.187	0.1	0.784	0.225	0.96	0.0302	0.243	0.231	0.579	0.656	0.11	0.167	0.344	0.823	0.396	7.22e-15	1.57e-14	3.84e-16	4.19e-14	8.09e-16	1.16e-14	4.4e-16	2.18e-13	1.01e-14	1.1e-14	1.76e-15	9.65e-15	1.52e-15	1.4e-16	0.56	0.394	0.635	0.236	0.841	1.41e-15	0.455	0.671	0.0847	0.484	0.465	0.936	0.494	0.978	0.244	0.577	0.0557	0.318	0.0338	0.31	0.0996	0.622	0.369	0.961	0.264	0.295	0.975	0.536	0.0199	5.34e-14	1.26e-13	2.11e-15	3.72e-13	4.78e-15	0.14	8.79e-15	8.99e-14	2.45e-15	2.31e-12	7.71e-14	8.52e-14	1.12e-14	7.36e-14	9.56e-15	4.17e-17	0.851	0.632	0.347	0.402	0.515	4.68e-16	0.662	0.716	0.375	0.155	0.755	2.48e-15	0.729	0.726	0.767	0.684	0.644	0.353	0.986	0.251	0.268	0.778	0.504	0.614	0.515	8.91e-16	0.919	0.865	0.249	0.611	0.377	0.949	0.27	0.289	0.988	0.963	0.545	1.5e-16	0.578	0.409	0.616	0.247	0.819	0.471	0.651	0.0896	0.502	0.482	0.958	0.511	4.87e-13	2.89e-14	1.11e-12	4.64e-14	3.33e-14	1.07e-14	5.06e-12	7.34e-13	1.33e-12	1.14e-13	7.62e-13	0.915	0.732	0.727	0.776	0.948	0.394	0.314	0.974	0.961	0.884	0.925	0.416	0.961	0.301	0.711	0.97	0.982	0.559	0.25	0.163	0.936	0.269	0.986	0.0459	0.502	0.378	0.878	0.746	0.19	0.323	0.417	0.937	0.736	3.01e-12	4.61e-12	2.76e-13	1.18e-11	3.2e-13	2.9e-13	6.33e-14	5.96e-11	5.31e-12	5.82e-12	8.7e-13	4.78e-12	1e-12	1.23e-13	0.836	0.562	0.876	0.409	0.96	1.85e-12	0.538	0.793	0.145	0.828	0.772	0.985	0.706	0.997	0.416	0.782	0.0937	0.413	0.0758	0.545	0.137	0.844	0.694	0.988	0.363	0.449	0.996	0.831	0.0754	2.25e-11	7.28e-12	7.25e-13	2.47e-11	1.05e-12	0.266	3.31e-12	8.52e-13	8.34e-14	8.86e-11	1.22e-11	9.5e-12	2.54e-12	9.21e-12	5.41e-12	1.32e-14	0.958	0.76	0.721	0.537	0.802	8.81e-14	0.869	0.81	0.451	0.195	0.91	8.92e-13	0.892	0.911	0.907	0.886	0.888	0.574	0.996	0.352	0.398	0.94	0.583	0.72	0.748	6.41e-13	0.975	0.983	0.35	0.876	0.531	0.982	0.366	0.514	0.997	0.993	0.714	1.19e-13	0.862	0.56	0.891	0.409	0.956	0.549	0.772	0.14	0.831	0.756	0.991	0.698
P10243	MYBL1	-4.48	0.47	-3.29	0.32	-0.202	0.443	-0.753	-0.175	-0.193	0.165	0.111	-4.37	0.581	-3.18	0.431	-0.0908	0.554	-0.642	-0.0641	-0.0815	0.276	1.19	4.8	4.28	4.92	3.73	4.3	4.29	4.64	-4.95	-3.76	-0.15	-0.672	-0.0275	-1.22	-0.645	-0.663	-0.305	3.09	3.74	-3.61	-0.522	0.123	4.86	4.75	0.381	5.33	1.57	5.18	4.66	5.3	4.11	4.69	4.67	5.03	-2.41	5.05	1.36	1.25	-3.12	1.83	-1.93	1.68	-3.5	1.16	1.81	0.611	1.19	1.17	1.53	-5.91	1.56	-0.645	-2.54	1.07	0.551	1.2	0.56	0.918	-3.12	0.495	-0.0267	0.618	-0.578	-0.0174	0.34	0.66	0.548	-3.82	1.13	-2.63	0.979	-4.2	-0.704	0.458	1.1	-0.0932	0.484	0.467	0.825	-6.61	0.854	0.0148	-0.0963	-4.46	0.485	-3.28	0.335	-4.85	-1.35	-0.187	0.457	-0.738	-0.16	-0.645	-0.178	0.18	-7.26	0.209	-3.1	0.513	-0.00931	0.635	-3.46	0.155	-0.367	0.277	-0.358	7.27	7.16	2.79	7.74	3.98	7.59	7.07	7.72	6.52	7.1	7.08	7.44	-0.194	-0.306	-4.67	0.276	-3.49	0.126	-0.396	0.248	-0.947	-0.37	-0.387	-0.0292	-7.47	0.000125	0.66	0.0034	0.765	0.85	0.679	0.482	0.87	0.857	0.877	0.917	0.000173	0.587	0.00453	0.687	0.932	0.605	0.549	0.952	0.939	0.796	0.27	4.82e-05	0.000226	3.33e-05	0.00107	0.000209	0.00022	7.67e-05	3.07e-05	0.000968	0.888	0.53	0.979	0.256	0.547	0.536	0.775	0.0057	0.00104	0.00146	0.626	0.909	4.01e-05	5.61e-05	0.722	9.56e-06	0.147	1.52e-05	7.36e-05	1.04e-05	0.000368	6.8e-05	7.16e-05	2.43e-05	0.0281	2.23e-05	0.206	0.245	0.00536	0.0914	0.0763	0.12	0.002	0.28	0.0962	0.568	0.269	0.276	0.157	1.57e-06	0.15	0.547	0.0212	0.318	0.607	0.267	0.601	0.392	0.00533	0.643	0.98	0.564	0.589	0.987	0.75	0.51	0.584	0.000394	0.262	0.0112	0.33	0.000121	0.482	0.647	0.273	0.926	0.628	0.641	0.411	4.06e-08	0.395	0.988	0.923	5.22e-05	0.628	0.00195	0.738	1.52e-05	0.182	0.851	0.648	0.462	0.872	0.487	0.859	0.857	4.68e-09	0.834	0.00557	0.632	0.993	0.553	0.00221	0.885	0.731	0.795	0.738	2.15e-08	3.04e-08	0.0118	4.92e-09	0.000528	7.87e-09	4.05e-08	5.36e-09	2.3e-07	3.73e-08	3.94e-08	1.28e-08	0.856	0.775	7.03e-05	0.796	0.00204	0.906	0.711	0.816	0.377	0.73	0.717	0.978	1.17e-08	0.000962	0.735	0.0155	0.825	0.875	0.734	0.596	0.92	0.924	0.924	0.949	0.000524	0.732	0.0106	0.776	0.948	0.635	0.58	0.974	0.961	0.884	0.518	0.00022	0.000617	0.000161	0.0108	0.00128	0.00298	0.000321	0.000175	0.00308	0.936	0.558	0.986	0.284	0.649	0.604	0.878	0.0113	0.00381	0.00763	0.661	0.937	0.000505	0.000328	0.834	9.1e-05	0.349	0.000128	0.000196	5.35e-05	0.00218	0.000596	0.000979	0.000177	0.123	0.000291	0.45	0.581	0.018	0.313	0.175	0.368	0.0223	0.354	0.156	0.623	0.634	0.573	0.445	2.14e-05	0.647	0.65	0.0689	0.384	0.674	0.377	0.706	0.422	0.0182	0.754	0.988	0.62	0.654	0.996	0.831	0.636	0.695	0.00128	0.566	0.0272	0.575	0.000747	0.801	0.682	0.344	0.935	0.695	0.711	0.74	6.62e-07	0.816	0.994	0.958	0.000121	0.721	0.0039	0.802	5.57e-05	0.398	0.872	0.669	0.483	0.91	0.643	0.892	0.911	3.7e-08	0.886	0.0275	0.727	0.996	0.625	0.00628	0.94	0.754	0.821	0.79	9.33e-07	4.8e-07	0.0752	1.2e-07	0.00487	1.65e-07	2.23e-07	6.31e-08	7.17e-06	9.64e-07	2.15e-06	2.25e-07	0.92	0.862	0.000392	0.891	0.00815	0.956	0.738	0.851	0.432	0.831	0.803	0.991	4.48e-07
P10243;P10242	MYB;MYBL1	2.77	3.5	2.58	3.35	2.82	3.47	2.27	2.85	2.83	3.19	-2.91	-0.149	0.581	-0.335	0.431	-0.0908	0.554	-0.642	-0.0641	-0.0815	0.276	-0.186	0.58	0.0586	0.703	-0.492	0.0853	0.0679	0.426	-0.731	-0.916	-0.15	-0.672	-0.0275	-1.22	-0.645	-0.663	-0.305	0.244	0.889	-0.766	-0.522	0.123	1.85	4.77	4.62	5.35	4.43	5.2	4.67	5.32	4.12	4.7	4.68	5.04	0.321	5.07	-3.24	-0.321	-0.47	0.261	-0.656	0.11	-5.09	-0.411	0.233	-0.962	-0.385	-0.402	-0.0443	-4.76	-0.0151	-0.645	0.307	1.07	0.551	1.2	0.56	0.918	-0.271	0.495	-0.0267	0.618	-0.578	-0.0174	0.34	-2.41	0.503	0.354	1.08	0.168	0.934	-4.26	0.824	0.412	1.06	-0.139	0.439	0.422	0.779	-3.94	0.809	-3.01	-0.0963	-0.246	0.485	-0.431	0.335	-4.86	0.224	-0.187	0.457	-0.738	-0.16	-0.599	-0.178	0.18	-4.54	0.209	-0.254	0.513	-0.00931	0.635	-0.611	0.155	-0.367	0.277	-0.358	1.53	4.44	4.29	5.03	4.11	4.88	4.35	5	3.8	4.38	4.36	4.72	-3.22	-0.306	-0.455	0.276	-0.641	0.126	-0.396	0.248	-0.947	-0.37	-0.387	-0.0292	-4.75	0.00223	0.000174	0.00409	3e-04	0.00184	0.000192	0.0106	0.00168	0.00178	0.00052	0.00135	0.861	0.498	0.696	0.615	0.915	0.518	0.455	0.94	0.924	0.747	0.828	0.498	0.945	0.413	0.566	0.921	0.937	0.619	0.395	0.287	0.861	0.434	0.974	0.158	0.452	0.44	0.722	0.775	0.302	0.373	0.543	0.886	0.035	1.38e-06	2.47e-06	1.4e-07	5.08e-06	2.53e-07	1.96e-06	1.56e-07	1.66e-05	1.77e-06	1.89e-06	4.65e-07	0.707	4.14e-07	0.000445	0.708	0.583	0.761	0.445	0.897	3.9e-07	0.631	0.785	0.264	0.653	0.639	0.959	1.38e-06	0.986	0.453	0.72	0.214	0.521	0.167	0.514	0.286	0.752	0.563	0.975	0.471	0.501	0.984	0.691	0.00411	0.53	0.659	0.18	0.834	0.247	3.11e-06	0.306	0.607	0.191	0.862	0.584	0.599	0.333	1.18e-05	0.315	0.000471	0.904	0.759	0.545	0.59	0.676	2.52e-07	0.779	0.815	0.568	0.359	0.841	0.42	0.824	0.822	9.73e-07	0.794	0.767	0.55	0.991	0.459	0.476	0.856	0.668	0.746	0.676	0.0791	4.82e-06	8.59e-06	4.96e-07	1.75e-05	8.95e-07	6.85e-06	5.53e-07	5.6e-05	6.18e-06	6.61e-06	1.64e-06	0.000469	0.721	0.595	0.747	0.455	0.883	0.644	0.772	0.271	0.666	0.651	0.973	1.46e-06	0.0113	0.000948	0.0181	0.00147	0.00356	0.000591	0.0324	0.0071	0.0108	0.00221	0.00564	0.915	0.732	0.788	0.776	0.948	0.57	0.505	0.974	0.961	0.884	0.925	0.592	0.967	0.508	0.798	0.97	0.982	0.686	0.447	0.359	0.936	0.473	0.986	0.187	0.622	0.545	0.878	0.83	0.405	0.52	0.597	0.937	0.133	1.58e-05	5.5e-05	2.89e-06	8.47e-05	3.92e-06	7.24e-06	1.21e-06	0.000162	3.19e-05	4.94e-05	6.56e-06	0.85	1.02e-05	0.00325	0.836	0.687	0.876	0.582	0.96	1.65e-05	0.683	0.845	0.34	0.828	0.802	0.985	1.94e-05	0.997	0.586	0.838	0.279	0.605	0.265	0.664	0.328	0.862	0.749	0.988	0.549	0.602	0.996	0.831	0.0229	0.665	0.697	0.425	0.863	0.45	3.33e-05	0.602	0.642	0.247	0.878	0.656	0.674	0.658	7.33e-05	0.696	0.00131	0.958	0.815	0.721	0.672	0.802	1.62e-06	0.869	0.865	0.615	0.394	0.91	0.634	0.892	0.911	3.68e-06	0.886	0.888	0.691	0.996	0.546	0.573	0.94	0.714	0.8	0.787	0.24	2.81e-05	0.000198	4.64e-06	0.000315	8.15e-06	2.36e-05	3.57e-06	0.00062	5.99e-05	0.000142	1.17e-05	0.00364	0.862	0.684	0.891	0.578	0.956	0.689	0.834	0.334	0.831	0.794	0.991	2.26e-05
P10244	MYBL2	0.628	3.84	2.92	3.69	3.17	3.81	2.61	3.19	3.17	3.53	-3.26	-2.63	0.581	-0.335	0.431	-0.0908	0.554	-0.642	-0.0641	-0.0815	0.276	2.29	3.06	2.54	3.18	1.99	2.56	2.55	2.9	-3.21	-0.916	-0.15	-0.672	-0.0275	-1.22	-0.645	-0.663	-0.305	0.244	0.889	-0.766	-0.522	0.123	0.157	3.41	0.785	3.99	3.08	3.84	3.32	3.97	2.77	3.35	3.33	3.69	0.591	3.72	-3.58	-0.321	-2.95	0.261	-0.656	0.11	-3.73	-0.411	0.233	-0.962	-0.385	-0.402	-0.0443	-3.14	-0.0151	-0.645	0.307	1.07	0.551	1.2	0.56	0.918	-0.271	0.495	-0.0267	0.618	-0.578	-0.0174	0.34	-3.33	-0.075	-2.7	0.506	-0.41	0.356	-3.49	0.246	-0.166	0.479	-0.717	-0.139	-0.156	0.201	-2.9	0.231	-3.35	-0.0963	-2.72	0.485	-0.431	0.335	-3.51	0.224	-0.187	0.457	-0.738	-0.16	-0.0214	-0.178	0.18	-2.92	0.209	-0.254	0.513	-0.00931	0.635	-0.611	0.155	-0.367	0.277	-0.358	-0.434	2.82	0.194	3.4	2.49	3.25	2.73	3.38	2.18	2.76	2.74	3.1	-3.56	-0.306	-2.93	0.276	-0.641	0.126	-0.396	0.248	-0.947	-0.37	-0.387	-0.0292	-3.13	0.281	3.94e-08	7.93e-06	9.43e-08	1.95e-06	4.62e-08	4.47e-05	1.67e-06	1.85e-06	2.32e-07	1.15e-06	4.15e-05	0.318	0.564	0.458	0.875	0.341	0.271	0.912	0.888	0.634	0.000258	3.61e-06	6.86e-05	1.78e-06	0.00127	5.92e-05	6.52e-05	8.74e-06	1.52e-06	0.119	0.795	0.249	0.962	0.0394	0.268	0.256	0.599	0.673	0.13	0.19	0.37	0.832	0.787	4.65e-07	0.18	1.59e-08	3.23e-06	3.79e-08	7.88e-07	1.86e-08	1.86e-05	6.75e-07	7.47e-07	9.32e-08	0.311	7.86e-08	1.79e-07	0.58	6.79e-06	0.653	0.261	0.849	7.2e-08	0.479	0.687	0.102	0.507	0.489	0.939	2.22e-06	0.979	0.269	0.597	0.0692	0.344	0.0438	0.336	0.118	0.64	0.394	0.963	0.289	0.321	0.976	0.557	1.96e-07	0.89	9.51e-06	0.352	0.451	0.512	7.41e-08	0.65	0.76	0.379	0.19	0.797	0.773	0.71	2.89e-06	0.671	1.72e-07	0.859	8.35e-06	0.373	0.427	0.537	6.49e-08	0.679	0.73	0.4	0.178	0.767	0.966	0.743	0.74	2.54e-06	0.7	0.662	0.378	0.987	0.276	0.294	0.789	0.527	0.632	0.537	0.455	1.39e-05	0.737	4.91e-07	9.03e-05	1.17e-06	2.32e-05	5.76e-07	0.000467	2e-05	2.21e-05	2.87e-06	1.96e-07	0.598	7.4e-06	0.634	0.272	0.828	0.495	0.668	0.107	0.524	0.505	0.96	2.43e-06	0.512	1.03e-06	9.66e-05	1.79e-06	6.3e-06	3.47e-07	0.000299	2.63e-05	4.19e-05	3.84e-06	2.4e-05	0.000155	0.732	0.744	0.776	0.948	0.421	0.342	0.974	0.961	0.884	0.00223	2.39e-05	0.000212	1.16e-05	0.0124	0.000442	0.00114	5.14e-05	1.53e-05	0.187	0.936	0.296	0.986	0.058	0.528	0.407	0.878	0.76	0.215	0.353	0.443	0.937	0.934	6.56e-06	0.416	4.94e-07	5.76e-05	8.38e-07	3.14e-06	1.86e-07	0.000179	1.5e-05	2.31e-05	1.81e-06	0.634	2.69e-06	5.6e-06	0.836	6.54e-05	0.876	0.439	0.96	3.98e-06	0.56	0.806	0.167	0.828	0.79	0.985	2.84e-05	0.997	0.441	0.795	0.112	0.441	0.0935	0.57	0.159	0.857	0.716	0.988	0.39	0.473	0.996	0.831	8.82e-06	0.926	5.03e-05	0.699	0.505	0.811	1.34e-06	0.801	0.788	0.461	0.225	0.845	0.826	0.782	2.33e-05	0.817	1.48e-06	0.958	2.39e-05	0.721	0.563	0.802	5.21e-07	0.869	0.823	0.476	0.22	0.91	0.971	0.892	0.911	8.59e-06	0.886	0.888	0.599	0.996	0.379	0.427	0.94	0.605	0.737	0.768	0.779	6.73e-05	0.983	4.61e-06	0.00118	1.01e-05	7.11e-05	3.71e-06	0.00359	0.000155	0.000346	1.89e-05	6.53e-06	0.862	5.83e-05	0.891	0.439	0.956	0.572	0.786	0.162	0.831	0.773	0.991	3.4e-05
P10253	GAA	-3.19	0.47	-0.446	0.32	-7.53	-6.06	-0.753	-0.175	-0.193	0.165	0.111	-3.08	0.581	-0.335	0.431	-7.41	-5.95	-0.642	-0.0641	-0.0815	0.276	2.75	3.51	-4.33	-2.87	2.44	3.02	3	3.36	-3.66	-0.916	-0.15	-8	-6.53	-1.22	-0.645	-0.663	-0.305	-7.08	-5.62	-0.766	-7.84	-6.38	-0.192	-0.304	-3.39	0.278	-0.639	0.127	-7.72	-6.26	-0.945	-0.368	-0.385	-0.0272	-0.36	0.00198	1.54	1.43	-1.65	2.01	1.09	1.86	1.73	-5.98	-4.52	0.788	1.37	1.35	1.71	1.37	1.73	-1.46	0.307	1.07	-6.77	-5.31	0.56	0.918	-0.271	0.495	-7.35	-5.89	-0.578	-0.0174	0.34	-0.558	-0.669	-3.75	-0.0881	-1	-0.238	-0.366	-2.1	-8.08	-6.62	-1.31	-0.733	-0.751	-0.393	-0.725	-0.364	0.0148	-0.0963	-3.18	0.485	-0.431	0.335	0.207	-1.53	-7.51	-6.05	-0.738	-0.16	0.573	-0.178	0.18	-0.152	0.209	-0.254	0.513	-7.33	-5.87	-0.611	0.155	-7.69	-6.23	-0.358	0.167	0.056	-3.03	0.637	-0.279	0.487	-7.36	-5.9	-0.586	-0.00815	-0.0255	0.332	-0.194	-0.306	-3.39	0.276	-0.641	0.126	-7.72	-6.26	-0.947	-0.37	-0.387	-0.0292	-0.361	0.000862	0.601	0.619	0.721	1.14e-10	2.48e-08	0.403	0.845	0.83	0.854	0.901	0.00124	0.518	0.709	0.631	1.7e-10	3.77e-08	0.475	0.943	0.928	0.758	0.00358	0.000293	1.6e-05	0.00243	0.00896	0.00153	0.00161	0.000497	0.000175	0.31	0.867	2.12e-11	4.3e-09	0.177	0.473	0.461	0.734	5.76e-10	1.33e-07	0.395	3.61e-11	7.51e-09	0.83	0.735	0.000453	0.757	0.478	0.887	5.69e-11	1.21e-08	0.295	0.682	0.668	0.976	0.689	0.998	0.0911	0.116	0.0706	0.0292	0.226	0.0428	0.0584	3.35e-08	7.9e-06	0.382	0.133	0.138	0.0623	0.131	0.0581	0.109	0.732	0.235	1.78e-09	4.2e-07	0.533	0.309	0.763	0.581	2.14e-10	4.79e-08	0.52	0.985	0.704	0.507	0.427	5.12e-05	0.916	0.235	0.776	0.663	0.0156	2.21e-12	5.74e-10	0.123	0.384	0.373	0.64	0.389	0.665	0.986	0.909	0.000435	0.564	0.607	0.69	0.805	0.0742	1.88e-11	5.51e-09	0.381	0.848	0.462	0.832	0.83	0.856	0.803	0.777	0.568	2.28e-10	5.12e-08	0.496	0.863	6.27e-11	1.34e-08	0.69	0.852	0.95	0.00149	0.479	0.756	0.588	2.08e-10	4.65e-08	0.515	0.993	0.977	0.711	0.828	0.733	0.00045	0.759	0.476	0.889	5.65e-11	1.2e-08	0.294	0.68	0.666	0.974	0.687	0.00507	0.714	0.754	0.817	9.32e-10	2.04e-07	0.53	0.92	0.924	0.924	0.949	0.0029	0.732	0.791	0.776	9.93e-10	2.17e-07	0.522	0.974	0.961	0.884	0.0194	0.00107	5.81e-05	0.00699	0.0573	0.00698	0.0142	0.00157	0.00073	0.379	0.936	1.73e-10	3.74e-08	0.207	0.629	0.559	0.878	6.19e-09	1.43e-06	0.535	3.55e-10	8.98e-08	0.934	0.83	0.00401	0.847	0.653	0.947	5.77e-10	1.28e-07	0.435	0.799	0.819	0.991	0.85	0.999	0.248	0.329	0.153	0.139	0.396	0.171	0.287	1.55e-07	4e-05	0.449	0.396	0.36	0.222	0.258	0.377	0.247	0.841	0.301	2.3e-08	4.14e-06	0.674	0.348	0.862	0.75	2.33e-09	5.5e-07	0.615	0.996	0.831	0.634	0.636	0.000214	0.963	0.303	0.864	0.761	0.0621	1.51e-11	4e-09	0.154	0.495	0.483	0.779	0.457	0.817	0.994	0.958	0.000838	0.721	0.68	0.802	0.874	0.179	8.87e-11	2.43e-08	0.414	0.91	0.64	0.892	0.911	0.907	0.886	0.888	0.698	2.42e-09	5.39e-07	0.586	0.94	4.9e-10	1.07e-07	0.787	0.938	0.975	0.0148	0.55	0.884	0.678	2.07e-09	4.12e-07	0.679	0.997	0.993	0.785	0.92	0.862	0.00192	0.891	0.592	0.956	4.76e-10	1.13e-07	0.354	0.831	0.795	0.991	0.771
P10275	AR	-0.261	0.47	-0.446	0.32	-5.93	-5.04	-0.753	-0.175	-0.193	0.165	0.111	-0.149	0.581	-0.335	0.431	-5.82	-4.93	-0.642	-0.0641	-0.0815	0.276	-0.186	0.58	-5.67	-4.78	-0.492	0.0853	0.0679	0.426	-0.731	-0.916	-0.15	-6.4	-5.51	-1.22	-0.645	-0.663	-0.305	-5.48	-4.6	-0.766	-6.25	-5.36	5.38	5.27	5.12	5.85	4.94	5.7	-0.548	0.34	4.63	5.21	5.19	5.55	0.00703	4.44	-0.209	-0.321	-0.47	0.261	-0.656	0.11	-5.59	-6.14	-5.25	-0.962	-0.385	-0.402	-0.0443	-5.58	-1.15	-0.888	0.307	1.07	-5.18	-4.29	0.56	0.918	-0.271	0.495	-5.75	-4.87	-0.578	-0.0174	0.34	-0.558	-0.669	-0.819	-0.0881	-1	-0.238	-5.94	-0.349	-6.49	-5.6	-1.31	-0.733	-0.751	-0.393	-5.93	-1.5	0.0148	-0.0963	-0.246	0.485	-0.431	0.335	-5.37	0.224	-5.91	-5.03	-0.738	-0.16	0.573	-0.178	0.18	-5.36	-0.93	-0.254	0.513	-5.74	-4.85	-0.611	0.155	-6.09	-5.21	-0.358	5.37	5.26	5.11	5.84	4.93	5.69	-0.555	0.333	4.62	5.2	5.18	5.54	0.945	0.834	0.684	1.42	0.499	1.26	-4.98	-4.1	0.192	0.77	0.752	1.11	-4.43	0.641	0.401	0.425	0.567	1.09e-13	1.44e-11	0.182	0.753	0.73	0.767	0.842	0.789	0.3	0.549	0.441	1.97e-13	2.7e-11	0.253	0.908	0.884	0.621	0.739	0.301	4.42e-13	6.37e-11	0.38	0.878	0.903	0.447	0.194	0.106	0.788	9.43e-15	1.04e-12	0.0328	0.251	0.238	0.585	1.22e-12	1.87e-10	0.174	2.04e-14	2.39e-12	2.14e-12	3.96e-12	9.17e-12	1.66e-13	2.63e-11	3.71e-13	0.328	0.543	1.54e-10	5.68e-12	6.26e-12	8.61e-13	0.99	4.74e-10	0.707	0.566	0.401	0.641	0.243	0.843	6.76e-13	3.62e-14	4.41e-12	0.0897	0.491	0.472	0.937	7.03e-13	0.0433	0.116	0.583	0.0596	6.68e-12	1.13e-09	0.318	0.105	0.628	0.377	2.79e-13	3.9e-11	0.303	0.975	0.542	0.288	0.204	0.122	0.866	0.0594	0.648	1.22e-14	0.505	6.47e-16	8.09e-14	0.0152	0.164	0.155	0.453	1.27e-14	0.00588	0.977	0.853	0.638	0.355	0.41	0.522	3.06e-13	0.668	1.4e-14	2.23e-12	0.162	0.758	0.239	0.733	0.73	3.19e-13	0.0799	0.65	0.36	3.06e-13	4.31e-11	0.276	0.782	4.57e-14	5.66e-12	0.522	2.22e-12	4.12e-12	9.54e-12	1.72e-13	2.74e-11	3.86e-13	0.322	0.551	1.6e-10	5.9e-12	6.51e-12	8.95e-13	0.0955	0.14	0.224	0.0143	0.373	0.0275	1.98e-11	3.55e-09	0.73	0.172	0.182	0.0515	4.94e-10	0.874	0.611	0.659	0.782	1.92e-12	3.16e-10	0.314	0.92	0.924	0.924	0.949	0.915	0.732	0.733	0.776	2.56e-12	4.36e-10	0.323	0.974	0.961	0.884	0.925	0.425	9.17e-12	1.36e-09	0.715	0.97	0.982	0.567	0.259	0.17	0.936	1.91e-13	2.98e-11	0.0493	0.511	0.387	0.878	2.54e-11	4.45e-09	0.332	4.64e-13	7.56e-11	3.25e-10	3.97e-10	1.34e-09	3.36e-11	3.02e-09	4.9e-11	0.408	0.673	1.3e-08	1.02e-09	1.08e-09	1.1e-10	0.995	3.91e-08	0.904	0.836	0.569	0.876	0.418	0.96	2.23e-10	7.81e-13	1.35e-10	0.151	0.828	0.779	0.985	1.03e-10	0.312	0.26	0.785	0.099	1.59e-10	2.4e-08	0.553	0.144	0.848	0.701	6.03e-12	1.16e-09	0.456	0.996	0.831	0.5	0.531	0.179	0.963	0.105	0.864	1.97e-12	0.801	1.05e-14	1.65e-12	0.0259	0.299	0.279	0.779	2.23e-12	0.0362	0.994	0.958	0.765	0.721	0.545	0.802	1.69e-11	0.869	1.42e-13	2.51e-11	0.203	0.91	0.508	0.892	0.911	1.11e-11	0.221	0.888	0.582	6.25e-12	1.12e-09	0.407	0.94	8.65e-13	1.45e-10	0.755	3.89e-10	3.02e-10	1.2e-09	2.39e-11	4.01e-09	3.39e-11	0.396	0.628	1.69e-08	6.23e-10	1.26e-09	8.33e-11	0.261	0.485	0.354	0.123	0.53	0.141	1.9e-10	3.95e-08	0.764	0.474	0.401	0.262	3.15e-08
P10276	RARA	-5.13	0.47	-6.41	0.32	-3.45	-3.38	-2.7	-0.175	-3.31	0.165	0.111	-5.01	0.581	-6.3	0.431	-3.34	-3.27	-2.59	-0.0641	-3.2	0.276	-1.29	5.45	1.67	1.74	2.43	4.95	1.81	5.29	-5.6	-6.88	-0.15	-3.92	-3.85	-3.17	-0.645	-3.78	-0.305	2.96	3.03	-6.73	-3.77	-3.7	6.72	6.6	1.59	7.19	0.304	7.04	3.26	3.33	4.02	6.54	3.4	6.88	1.39	6.91	-0.209	-0.321	-5.34	0.261	-6.62	0.11	-6.93	-3.66	-3.59	-2.91	-0.385	-3.52	-0.0443	-5.53	-0.0151	-0.0667	-3.71	3.02	-0.753	-0.686	-0.614	2.86	-6.24	0.495	-3.28	-3.21	-2.52	-3.14	0.34	0.0528	-0.0583	-5.07	0.523	-6.36	0.373	-6.66	0.262	-3.4	-3.33	-2.65	-0.122	-3.26	0.218	-5.27	0.247	0.0148	-0.0963	-5.11	0.485	-6.4	0.335	-6.7	0.224	-3.44	-3.37	-2.68	-0.16	-0.038	-3.3	0.18	-5.31	0.209	-3.1	3.63	-0.138	-0.0718	-6.58	0.155	-3.62	-3.55	-3.48	5.32	5.21	0.197	5.79	-1.09	5.64	1.87	1.94	2.62	5.15	2.01	5.49	-0.194	-0.306	-5.32	0.276	-6.61	0.126	-3.65	-3.58	-2.89	-0.37	-3.51	-0.0292	-5.52	3.13e-06	0.626	3.52e-08	0.74	0.000803	0.000986	0.00724	0.856	0.00123	0.864	0.908	4.6e-06	0.547	5.19e-08	0.655	0.00113	0.00138	0.00979	0.947	0.00171	0.774	0.186	1.03e-06	0.0872	0.0757	0.0149	5.74e-06	0.0648	1.77e-06	6.1e-07	6.84e-09	0.876	0.000182	0.000225	0.00189	0.504	0.000283	0.752	0.00347	0.00286	1.15e-08	0.000294	0.000364	1.22e-08	1.79e-08	0.104	2.39e-09	0.752	4.01e-09	0.00142	0.00116	0.000133	2.24e-08	0.00093	6.86e-09	0.153	6.2e-09	0.828	0.739	1.51e-06	0.787	1.69e-08	0.909	5.88e-09	0.000418	0.000515	0.00403	0.69	0.000645	0.963	7.63e-07	0.987	0.945	0.000353	0.00294	0.436	0.477	0.524	0.00457	6.49e-08	0.607	0.00137	0.00167	0.0116	0.00207	0.724	0.953	0.948	1.11e-06	0.562	9.15e-09	0.679	2.97e-09	0.771	0.000456	0.00057	0.00505	0.892	0.000724	0.809	5.35e-07	0.784	0.987	0.915	9.67e-07	0.591	7.95e-09	0.71	2.58e-09	0.803	0.000401	0.000502	0.00451	0.859	0.964	0.000638	0.842	4.64e-07	0.816	0.00232	0.000456	0.886	0.941	1.98e-08	0.872	0.00048	0.000592	0.00074	1.58e-06	2.33e-06	0.838	3.07e-07	0.261	5.19e-07	0.057	0.0491	0.00885	2.91e-06	0.0416	8.91e-07	0.84	0.751	1.6e-06	0.775	1.79e-08	0.896	0.000438	0.00054	0.00421	0.701	0.000676	0.976	8.04e-07	4.14e-05	0.722	9.44e-07	0.818	0.00165	0.00253	0.0234	0.92	0.008	0.924	0.949	2.48e-05	0.732	6.68e-07	0.776	0.00178	0.00266	0.0169	0.974	0.00588	0.884	0.406	8.37e-06	0.129	0.136	0.0827	6.19e-05	0.224	1.38e-05	7.36e-06	1.27e-07	0.936	0.000326	0.000535	0.0042	0.637	0.00193	0.878	0.00719	0.00893	3.22e-07	0.000579	0.00108	5.44e-07	4.95e-07	0.287	1.05e-07	0.834	1.24e-07	0.0029	0.0035	0.000924	9.75e-07	0.00761	2.16e-07	0.406	3.48e-07	0.904	0.836	1.86e-05	0.876	4.02e-07	0.96	4.56e-07	0.000869	0.00157	0.0116	0.828	0.00536	0.985	1.22e-05	0.997	0.959	0.00236	0.00742	0.529	0.589	0.669	0.00923	1.36e-06	0.751	0.00278	0.00492	0.0424	0.02	0.831	0.962	0.967	7.79e-06	0.963	1.46e-07	0.864	8.7e-08	0.818	0.000792	0.00118	0.00998	0.918	0.00334	0.84	5.63e-06	0.837	0.994	0.958	3.59e-06	0.721	6.19e-08	0.802	3.26e-08	0.869	0.00059	0.000865	0.00711	0.91	0.969	0.00166	0.911	1.94e-06	0.886	0.0137	0.00269	0.973	0.953	3.15e-07	0.94	0.000807	0.0013	0.00558	3.73e-05	1.55e-05	0.983	3.15e-06	0.536	5.18e-06	0.0858	0.089	0.0396	3.24e-05	0.129	7.3e-06	0.92	0.862	1.64e-05	0.891	4.04e-07	0.956	0.000826	0.00142	0.0106	0.831	0.00513	0.991	1.41e-05
P10301	RRAS	-4.68	-2.86	-3.65	-1.85	-5.13	-5.45	-5.41	-4.39	-5.06	-1.56	0.0215	-4.66	-2.84	-3.63	-1.82	-5.1	-5.43	-5.39	-4.36	-5.04	-1.54	1.03	2.84	-0.443	-0.766	-0.73	0.297	-0.38	3.13	-1.82	-0.79	1.01	-2.27	-2.59	-2.55	-1.53	-2.2	1.3	-1.48	-1.8	-1.81	-3.28	-3.6	0.949	0.927	-3.73	-1.91	-2.7	-0.896	-4.18	-4.5	-4.46	-3.44	-4.11	-0.609	-2.2	0.524	1.45	1.43	-3.23	-1.41	-2.2	-0.396	0.5	-3.68	-4	-3.96	-2.94	-3.61	-0.109	-1.7	1.02	0.324	1.76	3.57	0.288	-0.036	0.35	3.86	0.736	2.54	-0.74	-1.06	-1.03	-0.677	2.83	-1.23	-1.25	-5.91	-4.09	-4.88	-3.07	-2.18	-2.68	-6.35	-6.68	-6.64	-5.61	-6.29	-2.78	-4.38	-1.65	-0.654	-0.676	-5.34	-3.51	-4.3	-2.5	-1.6	-2.1	-5.78	-6.1	-6.07	-5.04	0.573	-5.72	-2.21	-3.81	-1.08	1.41	3.22	-0.0626	-0.386	-2.09	-0.288	-3.57	-3.89	-3.51	3.15	3.13	-1.53	0.294	-0.496	1.31	-1.97	-2.3	-2.26	-1.23	-1.91	1.6	0.425	0.403	-4.26	-2.44	-3.23	-1.42	-4.7	-5.03	-4.99	-3.96	-4.64	-1.13	-2.73	2.64e-05	0.00628	0.000669	0.0706	6.18e-06	2.11e-06	2.38e-06	6.86e-05	7.6e-06	0.125	0.983	2.83e-05	0.00665	0.000714	0.0738	6.64e-06	2.26e-06	2.55e-06	7.35e-05	8.16e-06	0.13	0.305	0.00665	0.659	0.445	0.467	0.767	0.704	0.00304	0.0738	0.431	0.314	0.0278	0.0127	0.0138	0.132	0.0322	0.198	0.145	0.0776	0.0767	0.00197	0.000767	0.346	0.357	0.00052	0.0615	0.00952	0.373	0.000133	4.76e-05	5.34e-05	0.00125	0.000162	0.544	0.0321	0.601	0.153	0.159	0.00225	0.163	0.0323	0.693	0.618	0.000618	0.000231	0.000258	0.0051	0.000745	0.914	0.0939	0.309	0.747	0.0835	0.000853	0.774	0.971	0.727	0.000359	0.463	0.0143	0.461	0.291	0.308	0.5	0.00682	0.194	0.187	1.14e-07	7.24e-05	4.61e-06	0.00195	0.0241	0.00626	2.32e-08	7.28e-09	8.28e-09	3.31e-07	2.9e-08	0.00458	2.64e-05	0.0831	0.486	0.472	8.93e-07	0.000486	3.44e-05	0.0103	0.0922	0.029	1.82e-07	5.68e-08	6.46e-08	2.58e-06	0.51	2.28e-07	0.022	0.000185	0.253	0.163	0.00235	0.95	0.7	0.0414	0.774	0.000854	0.000322	0.00103	0.00281	0.00299	0.132	0.769	0.621	0.195	0.0539	0.0259	0.0282	0.222	0.0617	0.116	0.672	0.687	0.000103	0.0186	0.0023	0.161	2.49e-05	8.62e-06	9.71e-06	0.00026	3.05e-05	0.261	0.00885	0.000257	0.0203	0.00396	0.157	1.82e-05	1e-05	2.45e-05	0.000511	0.000127	0.255	0.984	0.000112	0.0695	0.00205	0.235	1.39e-05	7.57e-06	1.23e-05	0.000656	7.12e-05	0.528	0.562	0.0165	0.742	0.539	0.765	0.97	0.982	0.00747	0.116	0.478	0.654	0.0381	0.0209	0.0236	0.355	0.0868	0.749	0.205	0.142	0.191	0.00341	0.00206	0.669	0.578	0.0045	0.136	0.042	0.599	0.000336	0.000209	0.000426	0.00658	0.00189	0.808	0.137	0.944	0.365	0.418	0.00868	0.453	0.0867	0.96	0.995	0.00125	0.000769	0.0011	0.037	0.00605	0.985	0.199	0.872	0.804	0.202	0.00246	0.817	0.981	0.796	0.00101	0.701	0.0667	0.555	0.393	0.461	0.943	0.049	0.397	0.506	1.09e-06	0.000726	3.06e-05	0.00863	0.0648	0.0292	6.83e-08	3.81e-08	8.86e-08	4.51e-06	6.05e-07	0.0211	0.000146	0.279	0.754	0.958	3.34e-06	0.0038	9.44e-05	0.0342	0.163	0.0776	3.86e-07	1.93e-07	2.95e-07	2.02e-05	0.649	1.69e-06	0.102	0.000404	0.571	0.363	0.0107	0.996	0.756	0.0828	0.94	0.00139	0.000749	0.00722	0.0182	0.00666	0.419	0.789	0.882	0.321	0.0816	0.0511	0.1	0.398	0.176	0.192	0.92	0.862	0.000538	0.145	0.00899	0.479	5.75e-05	3.64e-05	6.01e-05	0.00388	0.000412	0.71	0.0281
P10301;P62070	RRAS;RRAS2	-5.77	-1.71	-4.46	-0.768	-8.25	-6	-6.36	-5.16	-5.74	-1.07	0.111	-5.66	-1.6	-4.35	-0.657	-8.14	-5.89	-6.25	-5.05	-5.63	-0.958	1.31	5	-2.48	-0.235	-0.592	0.605	0.0234	4.7	-4.05	-2.75	0.946	-6.54	-4.29	-4.65	-3.45	-4.03	0.645	-3.79	-1.54	-3.69	-7.48	-5.23	-0.192	-0.304	-5.96	-1.91	-4.65	-0.96	-8.44	-6.2	-6.55	-5.36	-5.94	-1.26	-2.89	-1.38	-0.209	-0.321	-5.98	-1.92	-4.67	-0.977	-0.0171	-8.46	-6.21	-6.57	-5.37	-5.95	-1.28	-2.9	-1.39	-2.25	1.9	5.59	-1.89	0.357	0.615	5.29	0.703	4.39	-3.09	-0.84	-1.2	-0.582	4.09	-0.558	-0.669	-6.33	-2.27	-5.02	-1.33	-0.366	-0.349	-8.81	-6.56	-6.92	-5.72	-6.3	-1.63	-3.25	-1.74	0.0148	-0.0963	-5.75	-1.7	-4.44	-0.753	0.207	0.224	-8.24	-5.99	-6.34	-5.15	0.573	-5.73	-1.05	-2.68	-1.17	1.28	4.98	-2.51	-0.258	-3.39	0.301	-7.18	-4.93	-4.68	2.69	2.58	-3.07	0.981	-1.76	1.93	-5.56	-3.31	-3.66	-2.47	-3.05	1.63	1.18	1.07	-4.58	-0.529	-3.28	0.417	-7.07	-4.82	-5.18	-3.98	-4.56	0.115	-1.51	3.79e-07	0.0821	3.35e-05	0.43	7.56e-11	1.67e-07	4.84e-08	3.08e-06	4.11e-07	0.273	0.909	5.57e-07	0.103	4.85e-05	0.499	1.1e-10	2.46e-07	7.12e-08	4.51e-06	6.04e-07	0.325	0.181	5.38e-06	0.0134	0.808	0.542	0.533	0.981	1.5e-05	0.000128	0.00666	0.331	2.61e-08	5.92e-05	1.8e-05	0.000864	0.000138	0.507	0.000296	0.116	0.000407	1e-09	2.4e-06	0.843	0.754	1.94e-07	0.0541	1.76e-05	0.324	4e-11	8.57e-08	2.48e-08	1.59e-06	2.1e-07	0.197	0.00449	0.16	0.829	0.741	1.83e-07	0.0521	1.66e-05	0.316	0.986	3.78e-11	8.07e-08	2.34e-08	1.49e-06	1.98e-07	0.191	0.00428	0.155	0.0242	0.0549	6.98e-07	0.0559	0.713	0.526	1.98e-06	0.469	4.16e-05	0.00252	0.388	0.221	0.549	0.000112	0.539	0.461	1.2e-08	0.0154	1.54e-06	0.148	0.687	0.701	1.7e-12	5.02e-09	1.36e-09	1.13e-07	1.3e-08	0.0778	0.00079	0.0596	0.987	0.915	1e-07	0.066	1.25e-05	0.408	0.819	0.805	1.22e-11	4.18e-08	1.11e-08	9.49e-07	0.496	1.09e-07	0.248	0.00478	0.201	0.189	5.83e-06	0.0126	0.79	0.00103	0.756	2.81e-09	6.75e-06	1.62e-05	0.00765	0.0103	0.00265	0.314	0.0738	0.0517	7.88e-07	0.00132	0.000443	0.014	0.00283	0.0985	0.225	0.271	2.21e-05	0.585	0.00146	0.667	4.18e-09	1e-05	2.95e-06	0.000163	2.4e-05	0.905	0.124	6.66e-06	0.177	0.00032	0.659	6.56e-10	1.08e-06	9.52e-07	4.24e-05	1.17e-05	0.48	0.949	4.32e-06	0.487	0.000203	0.776	6.75e-10	1.11e-06	6.17e-07	7.25e-05	8.38e-06	0.884	0.399	3.37e-05	0.0245	0.852	0.792	0.781	0.991	8.09e-05	0.00056	0.0163	0.681	9.28e-08	0.000161	7.82e-05	0.00852	0.00108	0.878	0.000777	0.197	0.00261	6.56e-09	1.34e-05	0.934	0.83	6.14e-06	0.122	0.000235	0.535	4.23e-10	7.18e-07	8.21e-07	2.93e-05	8.16e-06	0.357	0.0299	0.364	0.904	0.836	3.12e-06	0.211	0.000141	0.665	0.995	3.77e-10	6.75e-07	5.41e-07	8.27e-05	7.13e-06	0.511	0.0161	0.656	0.0884	0.146	5.43e-06	0.0961	0.79	0.671	1.39e-05	0.709	0.000616	0.00486	0.482	0.374	0.992	0.00253	0.646	0.642	1.57e-07	0.0624	1.18e-05	0.302	0.766	0.801	1.21e-11	2.72e-08	1.95e-08	1.84e-06	3.02e-07	0.217	0.00265	0.22	0.994	0.958	4.97e-07	0.234	3.82e-05	0.78	0.874	0.869	6.03e-11	1.47e-07	6.39e-08	8.56e-06	0.645	8.92e-07	0.73	0.00852	0.482	0.404	7.32e-05	0.0227	0.832	0.0032	0.94	1.33e-08	2.36e-05	0.000282	0.0408	0.0203	0.0236	0.418	0.229	0.103	3.32e-06	0.00374	0.00344	0.0393	0.0161	0.167	0.482	0.75	0.000148	0.891	0.00618	0.956	2.11e-08	4.13e-05	2.25e-05	0.00271	0.00033	0.991	0.234
P10321	HLA-C	-2.12	0.47	-0.446	-1.65	-7.19	-3.95	-2.11	-0.791	-1.03	-0.581	0.111	-2.01	0.581	-0.335	-1.54	-7.08	-3.84	-2	-0.68	-0.922	-0.47	1.68	0.47	-5.07	-1.83	0.0163	1.33	1.09	1.54	-2.59	-0.916	-2.12	-7.66	-4.42	-2.58	-1.26	-1.5	-1.05	-6.75	-3.51	1.21	-5.54	-2.3	0.993	0.882	-1.13	1.46	0.547	-0.662	-6.2	-2.96	-1.11	0.202	-0.0401	0.412	-1.41	0.0959	0.586	0.474	-1.54	1.06	0.139	-1.07	-0.407	-6.61	-3.37	-1.52	-0.206	-0.447	0.00448	-1.82	-0.311	-3.24	1.66	0.453	-5.08	-1.84	1.07	1.53	0.345	-0.863	-6.4	-3.16	-1.32	-0.242	0.21	2.02	1.91	-0.101	2.49	1.58	0.369	1.03	1.44	-5.17	-1.93	-0.0844	1.23	0.99	1.44	-0.384	1.13	1.7	1.59	-0.424	2.17	1.25	0.0456	0.707	1.11	-5.49	-2.25	-0.408	0.909	-0.323	0.667	1.12	-0.707	0.803	0.587	-0.622	-6.16	-2.92	0.135	-1.07	-6.61	-3.37	-0.452	2.41	2.3	0.283	2.88	1.96	0.752	-4.79	-1.54	0.299	1.62	1.37	1.83	0.897	0.786	-1.23	1.37	0.451	-0.758	-6.3	-3.05	-1.21	0.106	-0.136	0.316	-1.51	0.0695	0.682	0.698	0.154	1.33e-07	0.00122	0.0716	0.492	0.37	0.613	0.923	0.0848	0.613	0.77	0.183	1.84e-07	0.00162	0.0873	0.554	0.424	0.682	0.149	0.683	6.15e-05	0.117	0.989	0.249	0.344	0.183	0.0281	0.426	0.0695	3.34e-08	0.000359	0.029	0.275	0.195	0.362	4.91e-07	0.00368	0.296	1.63e-05	0.0504	0.389	0.444	0.327	0.207	0.634	0.565	2.43e-06	0.0129	0.334	0.861	0.972	0.72	0.222	0.933	0.61	0.68	0.185	0.36	0.903	0.354	0.723	7.39e-07	0.00513	0.189	0.858	0.697	0.997	0.118	0.786	0.00686	0.153	0.693	5.87e-05	0.113	0.351	0.188	0.764	0.453	1.35e-06	0.00825	0.255	0.833	0.855	0.0647	0.0803	0.925	0.0242	0.147	0.731	0.34	0.185	1.69e-05	0.0778	0.937	0.255	0.359	0.184	0.721	0.297	0.119	0.144	0.693	0.0482	0.247	0.966	0.511	0.302	6.28e-06	0.0408	0.704	0.399	0.745	0.535	0.3	0.511	0.456	0.61	0.589	2.73e-06	0.0141	0.906	0.352	7.3e-07	0.00507	0.694	0.0408	0.0505	0.805	0.0155	0.0929	0.513	0.000134	0.183	0.794	0.164	0.235	0.117	0.436	0.495	0.288	0.237	0.695	0.51	1.84e-06	0.0105	0.295	0.927	0.906	0.783	0.193	0.19	0.742	0.787	0.296	5.36e-07	0.00308	0.156	0.755	0.656	0.924	0.949	0.132	0.732	0.8	0.473	5.03e-07	0.00308	0.126	0.962	0.648	0.884	0.346	0.732	0.000192	0.195	0.994	0.445	0.661	0.266	0.0513	0.474	0.239	1.16e-07	0.000817	0.0444	0.534	0.334	0.878	2.46e-06	0.0111	0.464	4.02e-05	0.0843	0.727	0.689	0.622	0.361	0.749	0.841	8.79e-06	0.0289	0.471	0.899	0.983	0.991	0.516	0.999	0.904	0.836	0.32	0.763	0.924	0.713	0.995	2.58e-06	0.0118	0.268	0.9	0.806	0.997	0.239	0.997	0.035	0.32	0.738	0.000247	0.197	0.583	0.234	0.862	0.748	5.4e-06	0.0193	0.405	0.996	0.875	0.176	0.307	0.936	0.0899	0.214	0.864	0.556	0.414	3.41e-05	0.11	0.945	0.398	0.472	0.413	0.747	0.668	0.215	0.666	0.799	0.181	0.352	0.968	0.753	0.602	1.08e-05	0.0573	0.712	0.69	0.788	0.779	0.829	0.692	0.877	0.869	0.707	1.1e-05	0.0321	0.917	0.731	2e-06	0.00919	0.787	0.147	0.0864	0.983	0.0317	0.271	0.634	0.000348	0.273	0.867	0.315	0.467	0.193	0.767	0.862	0.437	0.67	0.745	0.956	5.25e-06	0.0201	0.355	0.947	0.933	0.991	0.332
P10398	ARAF	-4.71	0.47	-2.06	-1.13	-8.02	-7.03	-3.81	-1.53	-0.193	0.165	0.111	-4.59	0.581	-1.95	-1.02	-7.91	-6.92	-3.7	-1.42	-0.0815	0.276	2.64	3.58	-3.31	-2.32	0.891	3.17	4.51	4.87	-5.18	-2.53	-1.6	-8.49	-7.5	-4.28	-2	-0.663	-0.305	-5.96	-4.96	-0.937	-6.89	-5.9	2.92	2.81	-1.79	3.39	0.853	1.79	-5.1	-4.11	-0.898	1.38	2.72	3.08	2.75	1.55	1.49	1.38	-3.21	1.96	-0.57	0.367	-1.42	-6.53	-5.53	-2.32	-0.0395	1.3	1.66	1.33	0.125	-0.99	1.75	2.69	-4.2	-3.21	3.62	3.98	-0.531	0.407	-6.49	-5.5	-2.28	1.34	1.7	0.673	0.561	-4.03	1.14	-1.39	-0.455	-2.24	-0.822	-7.35	-6.36	-3.14	-0.861	0.48	0.838	0.505	-0.697	0.0148	-0.0963	-4.69	0.485	-2.05	-1.11	-2.9	-1.48	-8	-7.01	-3.8	-1.52	-0.658	-0.178	0.18	-0.152	-1.35	-1.87	-0.935	-7.83	-6.84	-2.23	-1.29	-8.18	-7.19	-0.358	0.167	0.056	-4.54	0.637	-1.9	-0.96	-7.85	-6.86	-3.65	-1.37	-0.0255	0.332	1.37	1.26	-3.34	1.84	-0.695	0.242	-6.65	-5.66	-2.45	-0.165	1.18	1.53	1.2	0.000832	0.721	0.122	0.394	2.41e-07	3.01e-06	0.00564	0.248	0.884	0.9	0.933	0.00107	0.659	0.143	0.442	3.2e-07	3.98e-06	0.00707	0.283	0.951	0.834	0.0499	0.00906	0.0151	0.0831	0.5	0.0197	0.00128	0.000572	0.000283	0.0595	0.229	7.24e-08	9.11e-07	0.0021	0.133	0.615	0.817	4.38e-05	0.000462	0.478	4.25e-06	4.98e-05	0.0311	0.0378	0.179	0.0131	0.518	0.179	0.000336	0.00305	0.497	0.297	0.0434	0.0232	0.0416	0.244	0.26	0.297	0.0183	0.141	0.665	0.78	0.283	1.07e-05	0.000121	0.0834	0.976	0.326	0.212	0.316	0.924	0.453	0.188	0.0462	0.0025	0.0182	0.00831	0.00402	0.687	0.758	1.18e-05	0.000133	0.0886	0.311	0.201	0.586	0.649	0.00199	0.356	0.262	0.712	0.0738	0.506	3.68e-07	5.42e-06	0.0139	0.486	0.697	0.498	0.682	0.572	0.99	0.938	0.000411	0.694	0.101	0.369	0.0223	0.234	6.09e-08	9.12e-07	0.00338	0.222	0.565	0.885	0.884	0.902	0.275	0.16	0.479	3.94e-07	4.89e-06	0.0958	0.329	1.58e-07	1.98e-06	0.786	0.899	0.966	0.00121	0.629	0.155	0.467	3.7e-07	4.59e-06	0.0079	0.302	0.985	0.801	0.301	0.342	0.0145	0.167	0.598	0.854	7.81e-06	8.96e-05	0.0686	0.901	0.374	0.248	0.364	0.00492	0.765	0.274	0.617	9.21e-07	1.38e-05	0.0188	0.447	0.928	0.924	0.949	0.00253	0.746	0.232	0.776	8.35e-07	1.25e-05	0.0126	0.577	0.961	0.884	0.156	0.0215	0.0273	0.147	0.777	0.0605	0.0118	0.00178	0.00109	0.108	0.524	2.35e-07	3.98e-06	0.00462	0.356	0.665	0.878	0.00014	0.00187	0.585	1.2e-05	0.000191	0.121	0.0824	0.416	0.0369	0.678	0.338	0.000778	0.00822	0.621	0.539	0.156	0.0581	0.167	0.485	0.528	0.669	0.0507	0.417	0.734	0.96	0.693	2.97e-05	0.000436	0.143	0.983	0.646	0.543	0.521	0.997	0.586	0.375	0.0798	0.00652	0.0458	0.047	0.00823	0.862	0.818	3.78e-05	0.000552	0.192	0.735	0.499	0.668	0.745	0.00529	0.703	0.328	0.864	0.159	0.801	9.11e-07	1.58e-05	0.0238	0.572	0.762	0.779	0.71	0.817	0.994	0.958	0.000795	0.731	0.156	0.725	0.0432	0.493	1.39e-07	2.34e-06	0.0054	0.42	0.665	0.897	0.911	0.91	0.605	0.359	0.664	1.87e-06	3.06e-05	0.171	0.701	4.96e-07	8.03e-06	0.811	0.939	0.975	0.0124	0.66	0.377	0.606	1.66e-06	2.34e-05	0.0359	0.504	0.993	0.822	0.589	0.851	0.0361	0.553	0.667	0.956	1.98e-05	0.000289	0.112	0.929	0.669	0.688	0.553
P10398;P15056;P04049	ARAF;BRAF;RAF1	-1.16	2.68	-0.383	1.15	-2.86	-0.911	-1.4	1.15	1.22	1.74	-2.1	-3.26	0.581	-2.48	-0.956	-4.96	-3.01	-3.5	-0.954	-0.878	-0.36	0.777	2.31	-1.7	0.248	-0.238	2.31	2.38	2.9	-3.84	-3.07	-1.54	-5.54	-3.59	-4.08	-1.54	-1.46	-0.941	-2.47	-0.528	-1.53	-4	-2.06	-2.41	-0.304	-3.57	0.278	-2.79	-1.26	-5.26	-3.32	-3.8	-1.26	-1.18	-0.663	-3.43	0.00198	-2.42	-0.321	-3.58	0.261	-2.81	-1.28	-0.0171	-5.28	-3.33	-3.82	-1.28	-1.2	-0.68	-3.45	-0.0151	-1.95	1.02	2.54	-1.46	0.487	2.62	3.14	-1.53	-0.0018	-4	-2.06	-2.55	0.0765	0.595	-2.77	-0.669	-3.93	-0.0881	-3.15	-1.63	-0.366	-0.349	-5.63	-3.68	-4.17	-1.62	-1.55	-1.03	-3.8	-0.364	-2.2	-0.0963	-3.36	0.485	-2.58	-1.05	0.207	0.224	-5.05	-3.11	-3.6	-1.05	0.573	-0.974	-0.456	-3.23	0.209	-1.61	-0.0783	-4.08	-2.14	-2.13	-0.597	-4.6	-2.65	-0.518	1.03	3.13	-0.133	3.71	0.644	2.17	-1.83	0.116	-0.371	2.17	2.25	2.77	-2.41	-0.306	-3.57	0.276	-2.79	-1.26	-5.26	-3.32	-3.81	-1.26	-1.18	-0.665	-3.43	0.28	0.0152	0.72	0.286	0.0101	0.395	0.195	0.286	0.255	0.108	0.0541	0.00367	0.587	0.0239	0.373	2.94e-05	0.00688	0.00196	0.373	0.413	0.736	0.468	0.0354	0.117	0.816	0.824	0.0353	0.0299	0.00904	0.000769	0.00603	0.155	4.92e-06	0.00152	0.000393	0.155	0.176	0.38	0.0245	0.621	0.157	0.000492	0.0592	0.0285	0.776	0.00165	0.795	0.0119	0.242	1.16e-05	0.00318	0.000858	0.242	0.272	0.535	0.00235	0.999	0.0275	0.764	0.00157	0.807	0.0114	0.235	0.987	1.1e-05	0.00304	0.000819	0.236	0.265	0.525	0.00224	0.989	0.0737	0.344	0.021	0.176	0.649	0.0175	0.005	0.157	0.999	0.000489	0.059	0.0209	0.943	0.578	0.0078	0.504	0.000278	0.93	0.00275	0.109	0.714	0.727	1.11e-06	0.000592	0.000132	0.109	0.126	0.306	0.000416	0.716	0.0322	0.923	0.00154	0.628	0.0127	0.295	0.836	0.822	7.5e-06	0.00312	0.000766	0.296	0.536	0.332	0.648	0.00225	0.834	0.137	0.941	0.000393	0.0505	0.0516	0.577	8.68e-05	0.0163	0.628	0.338	0.00515	0.901	0.00111	0.547	0.0468	0.0919	0.913	0.729	0.0466	0.0397	0.0124	0.0284	0.775	0.00164	0.796	0.0118	0.241	1.16e-05	0.00316	0.000854	0.242	0.271	0.534	0.00233	0.512	0.0426	0.8	0.477	0.0172	0.493	0.331	0.495	0.512	0.225	0.123	0.00759	0.732	0.0471	0.756	5.59e-05	0.0117	0.0039	0.705	0.634	0.884	0.741	0.0713	0.167	0.858	0.921	0.098	0.128	0.0192	0.00247	0.0149	0.405	1.11e-05	0.00304	0.00107	0.397	0.313	0.878	0.0423	0.698	0.308	0.000937	0.097	0.113	0.83	0.0114	0.847	0.0503	0.427	3.64e-05	0.00853	0.00442	0.466	0.562	0.798	0.0177	0.999	0.096	0.836	0.00643	0.876	0.0363	0.566	0.995	3.06e-05	0.00752	0.00294	0.582	0.556	0.974	0.00939	0.997	0.191	0.572	0.0422	0.257	0.74	0.0821	0.00996	0.304	0.999	0.00108	0.104	0.0663	0.996	0.831	0.0372	0.656	0.000946	0.963	0.00806	0.238	0.776	0.803	2.56e-06	0.00122	0.000387	0.22	0.24	0.616	0.00153	0.817	0.0639	0.958	0.00273	0.721	0.0225	0.624	0.874	0.869	1.28e-05	0.00492	0.00133	0.533	0.655	0.499	0.911	0.00418	0.886	0.321	0.957	0.000968	0.0957	0.1	0.94	0.000161	0.0267	0.787	0.638	0.0108	0.983	0.00313	0.851	0.0953	0.132	0.933	0.819	0.11	0.125	0.0265	0.0987	0.862	0.00571	0.891	0.0349	0.593	2.84e-05	0.00688	0.00271	0.595	0.528	0.991	0.00984
P10412;P16403;P16402	H1-2;H1-3;H1-4	0.276	0.338	-0.39	0.00585	0.266	-1.96	1.6	2.33	1.09	1.76	-0.708	-0.432	-0.37	-1.1	-0.702	-0.442	-2.66	0.895	1.62	0.383	1.05	-0.666	-0.271	-0.0101	-2.23	1.33	2.06	0.814	1.48	-0.0616	-0.728	-0.332	-0.0717	-2.29	1.26	1.99	0.753	1.42	0.656	-1.57	-0.396	0.26	-1.96	0.22	0.928	0.496	0.558	-0.17	0.225	0.486	-1.74	1.82	2.55	1.31	1.98	0.334	0.458	0.397	1.1	0.673	0.735	0.00693	0.403	0.177	0.663	-1.56	2	2.73	1.49	2.15	0.511	0.635	2.22	-1.99	-1.6	-1.34	-3.56	-0.512	0.153	-2.72	-2.33	-2.07	-4.29	-0.73	-1.24	-0.577	-0.951	-0.243	-0.674	-0.613	-1.34	-0.945	-1.17	-1.35	-0.684	-2.91	0.652	1.38	0.14	0.805	-0.837	-0.713	-2.14	-1.43	-1.86	-1.8	-2.53	-2.14	-2.36	-2.54	-1.87	-4.1	-0.538	0.192	-1.19	-1.05	-0.386	-2.03	-1.9	-1.48	-1.08	-0.824	-3.05	-2.15	-1.75	-1.49	-3.71	-0.665	-0.114	0.594	0.162	0.224	-0.504	-0.108	0.152	-2.07	1.49	2.22	0.976	1.64	-0.238	0.47	0.0385	0.1	-0.628	-0.232	0.0284	-2.19	1.37	2.09	0.853	1.52	-0.124	0.597	0.518	0.457	0.991	0.61	0.000495	0.00352	5.21e-05	0.0415	0.00154	0.18	0.41	0.48	0.0402	0.183	0.399	6.55e-06	0.0919	0.00314	0.465	0.0499	0.206	0.605	0.985	9.59e-05	0.0142	0.000276	0.124	0.00669	0.906	0.168	0.526	0.891	6.59e-05	0.019	0.000396	0.154	0.00912	0.213	0.00427	0.45	0.618	0.000478	0.674	0.0809	0.345	0.289	0.744	0.666	0.354	0.00171	0.00106	1.33e-05	0.0154	0.000444	0.524	0.383	0.449	0.039	0.202	0.164	0.989	0.442	0.734	0.208	0.00442	0.000385	4.33e-06	0.00642	0.000156	0.33	0.228	0.000102	4e-04	0.00363	0.0135	2.08e-08	0.329	0.77	4.53e-06	5.4e-05	0.00026	2.03e-10	0.167	0.0211	0.272	0.0567	0.62	0.172	0.214	0.00844	0.0582	0.0203	0.00813	0.166	3.83e-07	0.186	0.00675	0.775	0.105	0.0921	0.149	6.81e-05	0.0051	0.000399	0.000584	5.04e-06	7.07e-05	1.59e-05	4.8e-06	0.000374	1.15e-10	0.274	0.695	0.0113	0.0361	0.431	0.000143	0.000313	0.00665	0.0426	0.12	5.66e-07	0.000162	0.00159	0.00636	7.82e-09	0.207	0.827	0.259	0.756	0.668	0.337	0.836	0.771	0.000254	0.00637	0.000105	0.0667	0.00287	0.649	0.37	0.941	0.848	0.233	0.657	0.957	0.000121	0.0118	0.00022	0.108	0.0055	0.813	0.848	0.69	0.685	0.993	0.7	0.00137	0.0125	0.000411	0.133	0.00568	0.346	0.534	0.732	0.0751	0.473	0.471	1.95e-05	0.132	0.0143	0.702	0.27	0.431	0.669	0.988	0.000418	0.0806	0.0016	0.355	0.0148	0.914	0.246	0.936	0.897	0.000178	0.0307	0.00468	0.292	0.121	0.287	0.0125	0.568	0.656	0.00136	0.934	0.162	0.629	0.476	0.829	0.947	0.436	0.0049	0.00529	0.000157	0.0702	0.00195	0.83	0.665	0.774	0.138	0.343	0.454	0.992	0.832	0.995	0.269	0.0104	0.00155	0.000179	0.0349	0.00256	0.539	0.774	0.00129	0.00263	0.00898	0.0283	2.93e-07	0.565	0.785	4.54e-05	0.000748	0.000607	4.65e-09	0.308	0.12	0.612	0.159	0.723	0.237	0.482	0.0212	0.147	0.0563	0.0359	0.204	1.38e-06	0.221	0.0222	0.828	0.27	0.153	0.41	0.000235	0.0695	0.000772	0.00445	1.7e-05	0.000414	5.82e-05	4.06e-05	0.000552	7.75e-10	0.318	0.91	0.0419	0.0676	0.911	0.000318	0.00184	0.0316	0.118	0.171	4.54e-06	0.000635	0.0141	0.00938	6.75e-08	0.383	0.938	0.381	0.983	0.696	0.633	0.86	0.843	0.00086	0.0302	0.000619	0.186	0.00724	0.92	0.862	0.951	0.898	0.392	0.956	0.96	0.000377	0.0255	0.0034	0.279	0.054	0.835
P10412;Q02539;P22492;P16403;P16402	H1-1;H1-2;H1-3;H1-4;H1-6	0.444	0.559	-0.146	-0.238	-1.08	-2.59	0.939	2.76	1.54	2.51	-0.952	-0.508	-0.393	-1.1	-1.19	-2.03	-3.54	-0.0129	1.81	0.59	1.56	-0.59	-0.681	-1.52	-3.03	0.496	2.32	1.1	2.06	-0.116	-0.705	-0.797	-1.64	-3.15	0.38	2.2	0.983	1.95	-0.933	-2.44	0.0914	-0.841	-2.35	-0.347	0.606	0.0971	0.213	-0.493	-0.584	-1.43	-2.93	0.593	2.42	1.2	2.16	-0.815	-0.402	-0.44	0.512	0.00371	0.119	-0.586	-0.678	-0.0934	-1.52	-3.03	0.499	2.32	1.1	2.07	-0.909	-0.495	1.51	-1.09	-1.18	-2.02	-3.53	0.603	1.57	-2.91	-3	-3.84	-5.35	-1.82	-1.22	-0.255	-0.969	-0.0165	-0.525	-0.41	-1.11	-1.21	-0.622	-0.529	-2.05	-3.56	-0.0294	1.79	0.574	1.54	-1.44	-1.02	-2.18	-1.23	-1.74	-1.62	-2.33	-2.42	-1.83	-1.74	-3.26	-4.77	-1.24	0.581	-1.21	-0.639	0.326	-2.65	-2.24	-1.69	-1.78	-2.62	-4.13	-2.65	-2.74	-3.59	-5.09	-0.965	0.469	1.42	0.913	1.03	0.323	0.231	-0.61	-2.12	1.41	3.23	2.01	2.98	0.055	1.01	0.499	0.614	-0.0913	-0.183	-1.02	-2.53	0.994	2.82	1.6	2.56	-0.414	0.45	0.342	0.803	0.685	0.0705	6.05e-05	0.114	2.3e-05	0.0112	9.34e-05	0.109	0.387	0.503	0.0657	0.047	0.00112	2.77e-07	0.982	0.0033	0.316	0.0106	0.316	0.248	0.0122	5.09e-06	0.399	0.000256	0.0657	0.000955	0.844	0.232	0.178	0.00731	2.64e-06	0.517	0.000469	0.0983	0.0017	0.116	0.000134	0.876	0.155	0.000218	0.554	0.304	0.868	0.717	0.402	0.321	0.0184	8.81e-06	0.314	0.000153	0.0459	0.000583	0.168	0.494	0.454	0.383	0.995	0.839	0.319	0.25	0.873	0.0124	5.2e-06	0.395	0.000251	0.0648	0.000937	0.126	0.4	0.013	0.0688	0.0493	0.0012	2.98e-07	0.306	0.00999	1.01e-05	6.05e-06	4.87e-08	1.04e-11	0.00311	0.0419	0.663	0.0821	0.976	0.34	0.456	0.0466	0.032	0.259	0.337	0.000504	6.12e-08	0.957	0.00197	0.298	0.00709	0.0114	0.0667	0.000239	0.0291	0.00264	0.00472	0.000104	6.09e-05	0.00159	0.00259	3.78e-07	4.1e-11	0.0275	0.291	0.0205	0.247	0.552	1.55e-05	0.000175	0.00582	0.00381	5.02e-05	9.32e-09	4.2e-05	2.53e-05	2.11e-07	4.16e-11	0.104	0.425	0.0187	0.124	0.0843	0.582	0.693	0.3	0.000725	0.0198	1.62e-06	0.00124	6.92e-06	0.925	0.0906	0.396	0.297	0.876	0.755	0.0855	8.16e-05	0.0946	1.69e-05	0.00878	6.93e-05	0.481	0.721	0.545	0.858	0.817	0.102	0.000206	0.227	0.000212	0.0481	0.000513	0.224	0.505	0.732	0.117	0.165	0.00177	1.23e-06	0.983	0.0148	0.512	0.087	0.574	0.364	0.0225	2.95e-05	0.728	0.0015	0.227	0.00277	0.855	0.31	0.445	0.0108	1.02e-05	0.539	0.00534	0.208	0.0364	0.169	0.000635	0.908	0.201	0.000692	0.921	0.506	0.926	0.847	0.61	0.53	0.0303	4.6e-05	0.452	0.00114	0.162	0.00246	0.432	0.811	0.78	0.799	0.996	0.879	0.495	0.582	0.995	0.02	2.73e-05	0.461	0.0038	0.21	0.00947	0.251	0.984	0.057	0.175	0.0844	0.00343	3.09e-06	0.541	0.0184	9.06e-05	0.000137	2.76e-07	3.88e-10	0.0151	0.198	0.831	0.208	0.985	0.401	0.829	0.0859	0.0906	0.443	0.647	0.000872	2.6e-07	0.963	0.0077	0.424	0.0304	0.0255	0.239	0.000711	0.229	0.00454	0.026	0.000254	0.000362	0.00368	0.00881	7.66e-07	3.13e-10	0.0394	0.527	0.0694	0.385	0.911	4.28e-05	0.00113	0.0285	0.0161	0.000151	1.24e-07	0.000198	0.000524	6.46e-07	7.55e-10	0.232	0.743	0.0349	0.409	0.142	0.857	0.745	0.372	0.0022	0.0759	2.05e-05	0.00836	3.94e-05	0.946	0.352	0.547	0.767	0.9	0.956	0.115	0.000265	0.147	0.00051	0.0401	0.00219	0.67
P10515	DLAT	-1.07	0.786	-0.465	-0.239	-2	-2.18	-1.93	-1.27	-1	0.069	-1.06	-2.12	-0.274	-1.52	-1.3	-3.06	-3.24	-2.99	-2.33	-2.06	-0.99	0.6	0.826	-0.932	-1.11	-0.865	-0.208	0.0617	1.13	-1.85	-1.25	-1.02	-2.78	-2.96	-2.72	-2.06	-1.79	-0.717	-1.53	-1.71	-0.226	-1.76	-1.94	-0.856	0.204	-1.92	-0.07	-1.32	-1.09	-2.85	-3.03	-2.79	-2.13	-1.86	-0.787	-1.29	0.861	-1.21	-0.149	-2.27	-0.423	-1.67	-1.45	-0.353	-3.21	-3.39	-3.14	-2.48	-2.21	-1.14	-1.64	0.508	0.179	1.47	1.69	-0.0666	-0.246	0.927	2	0.808	1.03	-0.724	-0.903	-0.657	0.27	1.34	-2.39	-1.33	-3.46	-1.6	-2.86	-2.63	-1.53	-1.18	-4.39	-4.57	-4.32	-3.66	-3.39	-2.32	-2.82	-0.674	-2.54	-1.48	-3.6	-1.75	-3	-2.78	-1.68	-1.33	-4.53	-4.71	-4.47	-3.81	-0.147	-3.54	-2.47	-2.97	-0.82	0.538	0.765	-0.994	-1.17	-0.534	-0.308	-2.07	-2.25	-1.07	0.434	1.49	-0.631	1.22	-0.0312	0.195	-1.56	-1.74	-1.5	-0.839	-0.57	0.503	-1.72	-0.657	-2.78	-0.931	-2.18	-1.96	-3.71	-3.89	-3.65	-2.99	-2.72	-1.65	-2.15	0.199	0.341	0.572	0.771	0.0186	0.0107	0.0226	0.126	0.225	0.933	0.201	0.0126	0.739	0.0685	0.119	0.000531	0.000273	0.000678	0.00654	0.0152	0.231	0.466	0.317	0.26	0.18	0.295	0.8	0.94	0.172	0.0284	0.133	0.216	0.00142	0.00075	0.0018	0.0154	0.0338	0.385	0.0673	0.0419	0.783	0.0368	0.0221	0.3	0.804	0.0232	0.932	0.113	0.187	0.00111	0.000581	0.00141	0.0125	0.0278	0.341	0.121	0.297	0.146	0.856	0.0079	0.607	0.0464	0.0832	0.667	0.000305	0.000155	0.000391	0.004	0.0096	0.17	0.0504	0.537	0.827	0.0796	0.0442	0.935	0.764	0.262	0.0184	0.328	0.212	0.38	0.275	0.425	0.742	0.107	0.00313	0.0884	4.7e-05	0.0414	0.000539	0.00129	0.0507	0.129	8.54e-07	3.89e-07	1.14e-06	1.95e-05	6.08e-05	0.00401	0.000609	0.382	0.00182	0.0595	2.53e-05	0.0267	0.000301	0.000735	0.033	0.089	4.49e-07	2.04e-07	6.01e-07	1.04e-05	0.837	3.29e-05	0.00236	0.000341	0.288	0.513	0.354	0.23	0.158	0.516	0.708	0.0151	0.00864	0.196	0.598	0.0742	0.443	0.142	0.97	0.812	0.0621	0.0385	0.0736	0.309	0.489	0.541	0.0413	0.425	0.00143	0.26	0.0106	0.021	4.35e-05	2.14e-05	5.64e-05	0.000678	0.00177	0.0498	0.0116	0.4	0.544	0.739	0.827	0.0303	0.0214	0.0604	0.267	0.469	0.945	0.38	0.0231	0.8	0.121	0.343	0.000866	0.000591	0.00151	0.0262	0.0391	0.765	0.739	0.44	0.335	0.273	0.652	0.97	0.982	0.251	0.0518	0.205	0.502	0.00228	0.00159	0.00402	0.0757	0.0906	0.878	0.104	0.0862	0.833	0.0524	0.0404	0.614	0.836	0.0945	0.941	0.29	0.35	0.00232	0.00191	0.00665	0.0434	0.11	0.545	0.35	0.555	0.352	0.878	0.025	0.876	0.116	0.281	0.995	0.000649	0.000544	0.00157	0.0309	0.0479	0.471	0.12	0.997	0.868	0.195	0.0768	0.952	0.833	0.496	0.0317	0.537	0.503	0.466	0.375	0.553	0.996	0.336	0.0189	0.331	0.000197	0.135	0.00197	0.00613	0.119	0.319	2e-06	1.4e-06	6.16e-06	0.000148	0.000397	0.019	0.00211	0.801	0.0045	0.372	6.35e-05	0.11	0.00068	0.00326	0.0621	0.211	9e-07	6.08e-07	2.09e-06	6.59e-05	0.865	0.000121	0.0157	0.000707	0.626	0.805	0.575	0.302	0.247	0.597	0.94	0.0213	0.015	0.367	0.93	0.123	0.815	0.225	0.983	0.84	0.0926	0.0722	0.205	0.512	0.772	0.71	0.135	0.862	0.00508	0.709	0.0318	0.117	9.58e-05	8.04e-05	0.000263	0.0081	0.0113	0.255	0.0351
P10586	PTPRF	-5.2	-1.49	-0.446	-1.49	-8.36	-6.3	-3.44	-1.32	-5.13	-2.35	1.1	-4.1	-0.398	0.65	-0.398	-7.27	-5.21	-2.35	-0.223	-4.03	-1.25	4.75	3.71	-3.16	-1.1	1.76	3.88	0.0717	2.85	-3.71	1.05	0.000363	-6.87	-4.81	-1.95	0.174	-3.63	-0.857	-7.92	-5.86	1.05	-6.87	-4.81	4.88	3.79	-0.317	3.39	4.44	3.39	-3.48	-1.42	1.44	3.56	-0.246	2.53	2.33	4.6	2.77	1.68	-2.43	1.28	2.33	1.28	-2.11	-5.59	-3.53	-0.67	1.45	-2.36	0.422	0.22	2.49	-2.06	3	1.95	-4.92	-2.86	-1.69	1.09	0.874	-0.174	-7.04	-4.98	-2.12	-3.81	-1.03	-0.558	-1.65	-5.76	-2.05	-1	-2.05	-5.44	-3.33	-8.92	-6.86	-4	-1.88	-5.69	-2.91	-3.11	-0.844	0.0148	-1.08	-5.19	-1.48	-0.431	-1.48	-4.87	-2.76	-8.35	-6.29	-3.43	-1.31	0.573	-5.11	-2.34	-2.54	-0.271	4.68	3.64	-3.23	-1.17	1.91	0.857	-6.01	-3.95	-2.78	2.55	1.46	-2.65	1.06	2.11	1.06	-5.81	-3.75	-0.89	1.23	-2.58	0.203	0.286	-0.811	-4.92	-1.21	-0.161	-1.21	-8.08	-6.02	-3.16	-1.03	-4.84	-2.07	-2.27	0.000117	0.23	0.718	0.23	2.38e-08	6.49e-06	0.0075	0.288	0.00014	0.062	0.376	0.00171	0.747	0.599	0.747	4.75e-07	0.000116	0.0624	0.856	0.00202	0.312	0.000359	0.00423	0.0134	0.375	0.159	0.00286	0.954	0.025	0.00423	0.398	1	1.4e-06	0.000315	0.119	0.888	0.00496	0.489	8.05e-08	2.13e-05	0.398	1.4e-06	0.000315	0.000261	0.00354	0.797	0.00841	0.00078	0.00841	0.00693	0.254	0.247	0.00579	0.842	0.0451	0.0643	0.000528	0.0289	0.179	0.0543	0.303	0.0646	0.303	0.0927	4.28e-05	0.00626	0.588	0.243	0.0616	0.732	0.859	0.0488	0.1	0.0188	0.119	0.000238	0.0246	0.177	0.378	0.48	0.888	8.72e-07	0.000204	0.0906	0.00337	0.405	0.629	0.157	9.57e-06	0.0808	0.386	0.0808	2.36e-05	0.00581	1e-09	3.97e-07	0.00114	0.109	1.17e-05	0.015	0.00959	0.466	0.99	0.351	4.82e-05	0.204	0.709	0.204	0.000116	0.0206	5.2e-09	2.1e-06	0.00463	0.262	0.593	5.88e-05	0.048	0.0323	0.815	0.000429	0.00495	0.0116	0.345	0.128	0.488	1.4e-05	0.00245	0.0287	0.0434	0.241	0.0366	0.393	0.093	0.392	2.4e-05	0.00386	0.472	0.32	0.0418	0.87	0.817	0.512	0.000241	0.33	0.896	0.33	5.19e-08	1.39e-05	0.0136	0.404	0.000288	0.0995	0.0714	0.00091	0.403	0.799	0.402	1.13e-07	2.74e-05	0.024	0.498	0.00134	0.14	0.632	0.00383	0.808	0.767	0.792	1.19e-06	0.000266	0.0929	0.974	0.00679	0.884	0.00295	0.0111	0.0246	0.473	0.451	0.0119	0.982	0.0473	0.0104	0.45	1	3.49e-06	0.000727	0.148	0.913	0.0196	0.878	4.83e-07	0.000125	0.536	4.36e-06	0.000953	0.00244	0.0105	0.882	0.0254	0.00534	0.0271	0.0124	0.359	0.387	0.0233	0.902	0.103	0.23	0.00395	0.0999	0.459	0.124	0.677	0.153	0.647	0.387	0.000105	0.0141	0.64	0.591	0.201	0.985	0.888	0.338	0.234	0.0622	0.176	0.000833	0.0585	0.404	0.41	0.721	0.918	3.61e-06	0.000796	0.196	0.0294	0.822	0.693	0.462	5.06e-05	0.225	0.444	0.19	0.000187	0.0275	3.73e-09	1.42e-06	0.00271	0.22	9.75e-05	0.0561	0.0219	0.817	0.994	0.958	0.000113	0.545	0.728	0.472	0.000333	0.0573	1.42e-08	5.02e-06	0.0073	0.481	0.677	0.000201	0.192	0.0519	0.886	0.00358	0.0199	0.0211	0.445	0.219	0.92	2.98e-05	0.00472	0.0872	0.154	0.358	0.176	0.484	0.271	0.547	7.32e-05	0.00962	0.653	0.526	0.13	0.882	0.92	0.862	0.00113	0.823	0.917	0.713	2.05e-07	5.5e-05	0.0288	0.826	0.00256	0.412	0.151
P10586;Q13332;P23468	PTPRD;PTPRF;PTPRS	-5.69	-3.19	-0.446	0.32	-6.08	-5.52	-3.81	-0.767	-5.79	-2.25	0.111	-5.58	-3.08	-0.335	0.431	-5.97	-5.41	-3.7	-0.656	-5.68	-2.14	5.25	6.01	-0.385	0.17	1.88	4.93	-0.0996	3.44	-2.51	2.74	3.51	-2.89	-2.33	-0.621	2.42	-2.6	0.934	-5.63	-5.08	-0.766	-6.4	-5.84	1.68	1.57	-4.02	-1.51	1.23	2	-4.4	-3.84	-2.13	0.91	-4.11	-0.576	-2.27	1.87	-0.209	-0.321	-5.9	-3.4	-0.656	0.11	-1.89	-6.29	-5.73	-4.02	-0.976	-6	-2.46	-4.16	-0.0151	-0.555	3.36	4.13	-2.27	-1.71	-1.98	1.55	0.321	1.09	-5.31	-4.76	-3.04	-5.02	-1.49	-0.558	-0.669	-6.25	-3.75	-1	-0.238	-2.24	-0.349	-6.64	-6.08	-4.37	-1.32	-6.35	-2.81	-4.51	-0.364	0.0148	-0.0963	-5.68	-3.17	-0.431	0.335	-1.66	0.224	-6.06	-5.51	-3.79	-0.752	0.573	-5.78	-2.24	-3.93	0.209	5.35	6.11	-0.285	0.27	1.81	2.57	-3.82	-3.27	-3.54	3.95	3.84	-1.74	0.761	3.5	4.27	-2.13	-1.57	0.14	3.18	-1.84	1.69	-0.194	-0.306	-5.89	-3.38	-0.641	0.126	-6.27	-5.72	-4	-0.961	-5.99	-2.45	-4.14	4.08e-09	0.000173	0.568	0.682	7.94e-10	8.45e-09	1.34e-05	0.328	2.67e-09	0.00572	0.887	6.56e-09	0.000269	0.668	0.581	1.27e-09	1.36e-08	2.13e-05	0.402	4.28e-09	0.00835	2.77e-08	1.05e-09	0.622	0.827	0.0193	1.11e-07	0.898	6.21e-05	0.00235	0.000982	4.69e-05	0.000556	0.00431	0.427	0.00319	0.00163	0.235	5.3e-09	5.78e-08	0.328	2.07e-10	2.15e-09	0.036	0.0495	5.56e-06	0.0578	0.119	0.0135	1.07e-06	1.14e-05	0.00867	0.246	3.64e-06	0.461	0.00539	0.02	0.788	0.681	1.67e-09	7.39e-05	0.402	0.887	0.0191	3.29e-10	3.45e-09	5.51e-06	0.214	1.09e-09	0.00274	3.03e-06	0.985	0.478	8.51e-05	3.44e-06	0.00543	0.0323	0.014	0.0511	0.681	0.168	2.1e-08	2.31e-07	0.000308	7.2e-08	0.0616	0.445	0.361	6.35e-11	5.84e-06	0.173	0.744	0.00356	0.633	1.18e-11	1.35e-10	3.37e-07	0.0744	4.1e-11	0.000354	1.77e-07	0.618	0.984	0.895	8.2e-10	7.55e-05	0.555	0.647	0.0267	0.758	1.46e-10	1.77e-09	4.69e-06	0.305	0.398	5.24e-10	0.00351	2.48e-06	0.774	1.8e-08	6.86e-10	0.715	0.729	0.0244	0.00183	1.25e-05	0.000124	4.12e-05	7.41e-06	1.19e-05	0.0295	0.332	4.8e-05	1.89e-06	0.00872	0.0484	0.858	0.000177	0.0218	0.0342	0.803	0.695	1.78e-09	7.86e-05	0.413	0.872	3.5e-10	3.68e-09	5.87e-06	0.221	1.17e-09	0.00289	3.24e-06	1.33e-07	0.000941	0.738	0.817	5.34e-09	7.82e-08	0.000107	0.551	1.61e-07	0.0179	0.949	1.02e-07	0.00589	0.786	0.776	5.81e-09	9.15e-08	7.5e-05	0.745	1.46e-07	0.0721	1.08e-06	2.35e-08	0.707	0.867	0.101	2.25e-06	0.982	0.000269	0.00636	0.00312	0.000752	0.00094	0.00781	0.45	0.0233	0.00802	0.805	4.34e-08	6.98e-07	0.489	1.63e-09	3.04e-08	0.135	0.105	0.000108	0.129	0.301	0.0402	4.16e-06	5.85e-05	0.0303	0.472	8.57e-05	0.702	0.0346	0.0733	0.904	0.836	5.93e-08	0.00183	0.558	0.96	0.128	2.53e-09	4.34e-08	4.33e-05	0.546	9.31e-08	0.0215	3.68e-05	0.997	0.602	0.000724	2.11e-05	0.0128	0.073	0.0693	0.0785	0.862	0.429	1.29e-07	2.13e-06	0.00232	5.18e-06	0.228	0.609	0.626	1.64e-09	8.44e-05	0.242	0.864	0.0131	0.801	6.68e-11	1.11e-09	2.11e-06	0.166	2.1e-09	0.00245	2.26e-06	0.817	0.994	0.958	7.76e-09	8e-04	0.657	0.802	0.0511	0.869	5.62e-10	8.95e-09	1.29e-05	0.548	0.627	9.15e-09	0.0221	8.43e-06	0.886	9.15e-07	3.67e-08	0.812	0.782	0.0521	0.0157	2.68e-05	0.00032	0.000605	0.000138	5.9e-05	0.151	0.435	0.000717	1.52e-05	0.0157	0.0879	0.909	0.00096	0.079	0.0653	0.92	0.862	5.48e-08	0.00292	0.554	0.956	2.33e-09	4.07e-08	3.95e-05	0.561	9.62e-08	0.0338	4.33e-05
P10588	NR2F6	-9.64	-1.65	-7.82	0.32	-6.13	-6.07	-7.6	-0.175	-6.69	0.165	0.111	-9.53	-1.54	-7.71	0.431	-6.02	-5.96	-7.49	-0.0641	-6.58	0.276	1.82	9.96	3.51	3.57	2.04	9.47	2.95	9.81	-7.99	-6.17	1.97	-4.48	-4.42	-5.95	1.48	-5.04	1.82	1.69	1.76	-8.14	-6.45	-6.39	7.34	7.23	-2.3	5.69	-0.482	7.66	1.21	1.27	-0.261	7.17	0.654	7.51	0.722	7.53	1.3	1.19	-8.34	-0.35	-6.52	1.62	-6.04	-4.83	-4.77	-6.3	1.13	-5.39	1.47	-5.32	1.5	-0.0677	-0.222	7.92	1.47	1.53	0.915	7.77	-7.65	0.495	-5.96	-5.89	-7.43	-6.51	0.34	-0.558	-0.669	-10.2	-2.21	-8.38	-0.238	-7.9	-1.86	-6.69	-6.63	-8.16	-0.733	-7.24	-0.393	-7.18	-0.364	0.0148	-0.0963	-9.63	-1.64	-7.81	0.335	-7.33	-1.29	-6.12	-6.05	-7.59	-0.16	0.573	-6.67	0.18	-6.6	0.209	-1.14	7.01	0.552	0.62	-7.99	0.155	-6.3	-6.23	-6.85	6.62	6.51	-3.02	4.97	-1.2	6.94	0.484	0.552	-0.982	6.44	-0.0677	6.78	-0.194	-0.306	-9.84	-1.84	-8.02	0.126	-6.33	-6.26	-7.8	-0.37	-6.88	-0.0292	-6.81	1.76e-17	0.022	2.09e-14	0.647	3.26e-11	4.45e-11	5.26e-14	0.802	2.72e-12	0.813	0.874	2.66e-17	0.032	3.32e-14	0.538	5.43e-11	7.42e-11	8.39e-14	0.927	4.46e-12	0.693	0.0122	5.54e-18	8.64e-06	6.27e-06	0.00531	3.37e-17	0.000111	9.67e-18	1.05e-14	2.75e-11	0.00692	7.94e-08	1.1e-07	7.59e-11	0.0394	5.6e-09	0.0123	0.0193	0.0152	5.65e-15	7.66e-12	1.04e-11	1.58e-13	2.55e-13	0.00188	2.55e-10	0.491	4.11e-14	0.0897	0.0736	0.709	3.36e-13	0.352	7.86e-14	0.305	6.95e-14	0.0678	0.0939	2.56e-15	0.617	5.66e-12	0.0243	5.05e-11	1.48e-08	2.04e-08	1.54e-11	0.112	1.06e-09	0.0406	1.46e-09	0.037	0.923	0.751	1.39e-14	0.0405	0.0325	0.195	2.64e-14	4.33e-14	0.48	7.3e-11	9.98e-11	1.1e-13	5.94e-12	0.626	0.395	0.309	2.1e-19	0.00147	2.26e-16	0.716	1.69e-15	0.00648	3.51e-13	4.8e-13	5.65e-16	0.265	2.89e-14	0.548	3.9e-14	0.578	0.982	0.883	1.72e-18	0.0156	2.49e-15	0.609	2.02e-14	0.0541	5.17e-12	7.15e-12	6.45e-15	0.806	0.346	3.87e-13	0.783	5.29e-13	0.749	0.109	6.67e-13	0.431	0.377	1.06e-14	0.825	1.54e-11	2.09e-11	1.31e-12	3.67e-12	6.04e-12	8.19e-05	7.74e-09	0.0901	8.96e-13	0.489	0.431	0.164	8.05e-12	0.923	1.77e-12	0.781	0.662	8.7e-18	0.011	9.41e-15	0.857	1.35e-11	1.83e-11	2.34e-14	0.597	1.15e-12	0.967	1.55e-12	9.98e-15	0.0581	5.34e-12	0.814	3.09e-10	8.09e-10	1.2e-11	0.92	4.58e-10	0.924	0.949	1.17e-14	0.217	4.77e-12	0.776	3.64e-10	1.04e-09	8.3e-12	0.974	4.64e-10	0.884	0.0517	2.58e-15	3.35e-05	3.56e-05	0.0384	1.78e-14	0.00171	4.78e-15	2.25e-12	1.34e-09	0.0408	2.56e-07	6.28e-07	3.56e-09	0.151	3.24e-07	0.145	0.0341	0.0368	1.86e-12	9.19e-11	2.8e-10	4.64e-11	4.92e-11	0.0127	1.56e-08	0.662	8.85e-12	0.127	0.129	0.8	1.06e-10	0.662	2.01e-11	0.627	2.5e-11	0.197	0.276	5.78e-13	0.876	4.87e-10	0.109	8.88e-09	7.38e-08	2.04e-07	1.37e-09	0.354	9.15e-08	0.16	6.92e-08	0.282	0.942	0.848	2.69e-12	0.073	0.0733	0.429	7.21e-12	9.02e-12	0.748	9.05e-10	2.56e-09	4.36e-11	1.68e-09	0.831	0.586	0.616	8.98e-17	0.00921	4.91e-14	0.864	4.32e-13	0.0299	2.92e-12	7.55e-12	8.13e-14	0.407	3.81e-12	0.779	5.52e-12	0.817	0.994	0.958	3.68e-16	0.0703	2.26e-13	0.802	1.86e-12	0.135	2.79e-11	6.87e-11	2.98e-13	0.91	0.608	1.9e-11	0.911	1.65e-11	0.886	0.272	1.06e-10	0.523	0.474	2.05e-12	0.94	1.46e-10	4.29e-10	3.99e-10	6.06e-10	4.26e-10	0.00133	1.71e-07	0.265	7.02e-11	0.571	0.521	0.37	7.97e-10	0.993	1.43e-10	0.92	0.862	4.92e-15	0.103	2.4e-12	0.956	1.36e-10	4.15e-10	6.38e-12	0.831	2.77e-10	0.991	2.56e-10
P10589	NR2F1	-8.75	0.47	-7.32	0.32	-0.202	0.443	-5.63	-0.175	-0.193	0.165	0.111	-8.64	0.581	-7.2	0.431	-0.0908	0.554	-5.52	-0.0641	-0.0815	0.276	1.43	9.07	8.55	9.19	3.12	8.57	8.56	8.91	-9.22	-7.79	-0.15	-0.672	-0.0275	-6.1	-0.645	-0.663	-0.305	7.11	7.76	-7.64	-0.522	0.123	-0.192	-0.304	-8.94	0.278	-7.51	0.127	-0.394	0.25	-5.82	-0.368	-0.385	-0.0272	-8.91	0.00198	-0.209	-0.321	-8.96	0.261	-7.52	0.11	-0.0171	-0.411	0.233	-5.84	-0.385	-0.402	-0.0443	-8.93	-0.0151	-0.645	-1.69	5.95	5.43	6.07	5.44	5.79	-7.14	0.495	-0.0267	0.618	-5.45	-0.0174	0.34	-0.558	-0.669	-9.31	-0.0881	-7.87	-0.238	-0.366	-0.349	-0.76	-0.116	-6.19	-0.733	-0.751	-0.393	-9.28	-0.364	0.0148	-0.0963	-8.73	0.485	-7.3	0.335	0.207	0.224	-0.187	0.457	-5.61	-0.16	0.573	-0.178	0.18	-8.71	0.209	-7.12	0.513	-0.00931	0.635	-7.48	0.155	-0.367	0.277	-0.358	8.72	8.61	-0.0285	9.19	1.4	9.04	8.52	9.16	3.09	8.55	8.53	8.89	-0.194	-0.306	-8.94	0.276	-7.51	0.126	-0.396	0.248	-5.82	-0.37	-0.387	-0.0292	-8.91	2.89e-21	0.349	2.15e-18	0.523	0.686	0.378	1.74e-14	0.726	0.7	0.741	0.824	4.68e-21	0.248	3.73e-18	0.39	0.856	0.271	3.3e-14	0.898	0.87	0.581	0.00609	7.37e-22	6.97e-21	4.41e-22	1.42e-07	6.2e-21	6.69e-21	1.42e-21	3.94e-22	2.24e-19	0.764	0.183	0.956	1.23e-15	0.201	0.189	0.543	5.87e-18	2.54e-19	4.56e-19	0.299	0.806	0.7	0.544	1.26e-21	0.579	8.41e-19	0.799	0.432	0.617	5.79e-15	0.463	0.443	0.957	1.43e-21	0.997	0.675	0.522	1.18e-21	0.603	7.75e-19	0.825	0.973	0.412	0.641	5.25e-15	0.443	0.423	0.929	1.33e-21	0.976	0.201	0.00148	2.82e-15	5.61e-14	1.43e-15	5.32e-14	6.75e-15	5.13e-18	0.324	0.957	0.22	4.8e-14	0.972	0.497	0.236	0.157	2.07e-23	0.851	1.24e-20	0.611	0.436	0.457	0.109	0.805	7.66e-17	0.122	0.113	0.402	2.34e-23	0.438	0.975	0.837	2.42e-22	0.303	2.04e-19	0.475	0.658	0.632	0.689	0.33	2.1e-15	0.732	0.19	0.704	0.7	2.74e-22	0.655	5.6e-18	0.308	0.985	0.208	9.6e-19	0.757	0.464	0.579	0.475	3.26e-21	5.3e-21	0.954	4.43e-22	0.00708	8.32e-22	7.9e-21	4.97e-22	1.72e-07	7.02e-21	7.58e-21	1.6e-21	0.698	0.542	1.25e-21	0.582	8.33e-19	0.802	0.429	0.62	5.72e-15	0.461	0.44	0.953	1.42e-21	7.73e-18	0.553	2.43e-15	0.745	0.767	0.476	5.06e-12	0.92	0.924	0.924	0.949	1.29e-17	0.71	4.92e-15	0.769	0.948	0.347	3.63e-12	0.974	0.961	0.884	0.0297	1.46e-18	3.68e-18	4.99e-19	6.22e-06	1.73e-17	1.41e-17	3.75e-18	1.56e-18	2.95e-16	0.936	0.223	0.986	5.11e-13	0.446	0.328	0.878	7.49e-16	2.52e-16	1.2e-15	0.369	0.937	0.934	0.789	3.34e-18	0.834	1.33e-15	0.947	0.513	0.737	2.69e-12	0.712	0.736	0.991	5.65e-18	0.999	0.904	0.836	3.1e-18	0.876	9.16e-16	0.96	0.995	0.496	0.767	1.81e-12	0.828	0.738	0.985	4.84e-18	0.997	0.368	0.00768	6.57e-13	2.27e-12	2.9e-13	3.51e-11	2.23e-12	8.12e-15	0.647	0.988	0.315	2.11e-11	0.996	0.831	0.44	0.462	4.1e-20	0.963	1.4e-17	0.864	0.658	0.779	0.139	0.894	1.51e-14	0.238	0.221	0.731	9.24e-20	0.817	0.994	0.958	3.25e-19	0.683	8.98e-17	0.802	0.874	0.869	0.785	0.405	1.1e-13	0.91	0.431	0.892	0.911	3.61e-19	0.886	1.11e-14	0.526	0.996	0.304	1.09e-15	0.94	0.543	0.687	0.711	2.58e-17	2.1e-17	0.984	1.75e-18	0.039	2.02e-18	4.47e-18	7.87e-19	5.64e-06	2.78e-17	6e-17	6.35e-18	0.92	0.862	3.31e-18	0.891	1.12e-15	0.956	0.507	0.743	1.74e-12	0.831	0.72	0.991	1.12e-17
P10599;THIO_HUMAN	TXN	-1.36	0.838	1.88	2.84	1.83	3.04	-0.611	0.166	-0.381	0.916	-1.65	-3.01	-0.812	0.231	1.19	0.176	1.39	-2.26	-1.48	-2.03	-0.734	3.24	4.2	3.18	4.39	0.746	1.52	0.975	2.27	-2.19	1.04	2	0.988	2.2	-1.45	-0.672	-1.22	0.0783	-0.0545	1.16	-0.961	-1.02	0.194	0.639	2.29	-0.717	1.48	2.52	3.48	2.47	3.68	0.0282	0.805	0.258	1.56	-0.825	0.891	-0.369	1.28	-1.73	0.47	1.51	2.47	-1.01	1.46	2.67	-0.979	-0.203	-0.75	0.548	-1.83	-0.116	-1.21	2.49	3.45	2.44	3.65	0.23	1.53	1.72	2.68	1.66	2.87	-0.777	-0.547	0.751	-0.196	1.45	-1.55	0.642	1.69	2.65	-0.835	0.173	1.63	2.84	-0.807	-0.03	-0.577	0.721	-1.66	0.0565	-1.73	-0.0843	-3.09	-0.896	0.147	1.11	-2.37	-1.37	0.0921	1.3	-2.35	-1.57	-1.54	-2.12	-0.818	-3.2	-1.48	2.26	3.22	2.21	3.42	0.965	1.93	0.91	2.12	-1.3	1.46	3.11	0.108	2.3	3.35	4.31	3.29	4.5	0.854	1.63	1.08	2.38	-0.252	1.4	-1.61	0.586	1.63	2.59	1.57	2.78	-0.863	-0.0865	-0.634	0.664	-1.72	0.00166	0.0441	3.13e-05	1.17e-08	4.82e-05	2.37e-09	0.138	0.684	0.351	0.0285	0.00019	3.02e-09	0.0509	0.571	0.00514	0.665	0.00135	1.43e-06	0.000662	9.34e-06	0.0765	4.64e-10	2.73e-13	7.2e-10	6.61e-14	0.072	0.000499	0.0202	1.29e-06	2.46e-06	0.0134	1.17e-05	0.0187	2.39e-06	0.000856	0.104	0.00428	0.847	0.893	0.00655	0.0219	0.0158	0.633	0.121	1.13e-06	0.083	0.000697	1.67e-07	6.62e-11	2.63e-07	1.44e-11	0.945	0.0528	0.527	0.00039	0.0473	0.0328	0.367	0.00281	0.000107	0.252	0.000537	2.46e-07	0.0166	0.000802	4.93e-08	0.0197	0.619	0.0704	0.182	4.58e-05	0.775	0.00457	2.12e-07	8.28e-11	3.32e-07	1.8e-11	0.573	0.000481	0.000115	4.59e-08	0.000176	9.24e-09	0.0613	0.183	0.0702	0.607	0.000392	0.000177	0.0966	5.87e-05	1.3e-08	0.0326	0.65	9.27e-05	2.37e-09	0.0386	0.937	0.134	0.0634	7.24e-05	0.882	3.87e-05	0.825	2.71e-10	0.0223	0.7	0.00541	1.45e-07	0.00079	0.809	0.00129	1.86e-07	0.000155	7.14e-05	1.42e-06	0.0361	1.08e-10	0.000314	1.41e-06	5.2e-10	2.21e-06	1.1e-10	0.0215	2.19e-05	0.0295	4.54e-06	0.00251	0.000766	1.26e-09	0.791	1.01e-06	1.95e-10	1.24e-13	3.02e-10	3.05e-14	0.0406	0.000222	0.0104	5.3e-07	0.536	0.00124	0.000261	0.155	0.000224	9.4e-08	0.000339	1.89e-08	0.0385	0.832	0.124	0.108	0.000114	0.0088	0.105	0.000301	3.29e-07	0.000121	2.55e-08	0.257	0.92	0.632	0.0712	0.00119	5.32e-08	0.306	0.75	0.0277	0.764	0.0026	7.59e-06	0.00389	7.96e-05	0.364	3.49e-08	2.12e-11	7.32e-09	3.88e-12	0.267	0.00267	0.0945	1.07e-05	2.28e-05	0.0301	0.000256	0.0261	9.32e-06	0.0021	0.299	0.0175	0.89	0.913	0.018	0.0702	0.0238	0.781	0.338	1.36e-05	0.246	0.00316	4.6e-06	4e-09	1.15e-06	3.41e-10	0.963	0.143	0.794	0.00173	0.183	0.108	0.672	0.0172	0.000656	0.598	0.00275	1.2e-05	0.115	0.00158	4.31e-07	0.0443	0.828	0.224	0.494	0.00035	0.997	0.0255	5.31e-06	3.08e-09	2.33e-06	7.41e-10	0.69	0.00129	0.000696	2.8e-06	0.000427	1.32e-07	0.148	0.547	0.248	0.679	0.00493	0.000636	0.258	0.000283	3.04e-07	0.0827	0.801	0.000174	1.39e-08	0.0579	0.953	0.251	0.185	0.000343	0.909	0.000145	0.958	2.99e-09	0.0945	0.721	0.0196	1.03e-06	0.00303	0.863	0.00213	7.46e-07	0.000652	0.000546	7.93e-06	0.152	1.42e-09	0.00184	3.23e-05	2.96e-08	9.13e-06	2.46e-09	0.0466	0.000471	0.0403	1.66e-05	0.0144	0.00632	3.39e-08	0.983	8.36e-06	2.17e-08	1.38e-11	2.87e-09	2.03e-12	0.132	0.00115	0.0449	4.7e-06	0.897	0.0175	0.00121	0.535	0.00124	7.75e-06	0.00065	1.66e-07	0.0712	0.877	0.308	0.434	0.000825
P10606	COX5B	-1.85	1.4	-2.2	-0.599	-5.1	-4.42	-3.34	-2.62	-0.315	3.1	-2.82	-4.67	-1.43	-5.03	-3.42	-7.92	-7.24	-6.17	-5.44	-3.14	0.276	-0.355	1.25	-3.25	-2.57	-1.49	-0.771	1.53	4.95	-3.25	-3.6	-2	-6.49	-5.81	-4.74	-4.02	-1.71	1.7	-2.89	-2.21	-1.61	-4.5	-3.82	0.3	3.13	-1.55	1.7	-1.9	-0.299	-4.8	-4.12	-3.04	-2.32	-0.0145	3.4	-1.32	0.517	1.65	4.48	-0.196	3.05	-0.551	1.05	1.35	-3.44	-2.76	-1.69	-0.966	1.34	4.75	0.0281	1.87	-0.68	1.14	2.74	-1.75	-1.07	3.03	6.44	0.416	2.02	-2.48	-1.8	-0.723	2.31	5.72	-2.59	0.236	-4.44	-1.19	-4.79	-3.19	-2.89	-4.24	-7.69	-7.01	-5.93	-5.21	-2.9	0.512	-4.21	-2.37	-2.92	-0.0963	-4.77	-1.52	-5.13	-3.52	-3.22	-4.57	-8.02	-7.34	-6.26	-5.54	-0.332	-3.24	0.18	-4.55	-2.7	-1.89	-0.284	-4.78	-4.1	-5.31	-3.7	-8.2	-7.52	-3.42	1.63	4.45	-0.224	3.02	-0.579	1.03	-3.47	-2.79	-1.72	-0.995	1.31	4.73	-0.217	2.61	-2.07	1.18	-2.42	-0.816	-5.31	-4.63	-3.56	-2.84	-0.532	2.88	-1.84	0.16	0.286	0.0953	0.645	0.000291	0.00139	0.0131	0.0488	0.809	0.0208	0.0343	0.000778	0.275	0.000341	0.0112	2.37e-07	1.38e-06	2.12e-05	0.000127	0.0194	0.832	0.785	0.339	0.0158	0.0533	0.254	0.554	0.242	0.000411	0.0158	0.00789	0.13	9.33e-06	5.12e-05	0.000669	0.00333	0.192	0.194	0.0304	0.094	0.221	0.00116	0.00506	0.817	0.0199	0.237	0.196	0.148	0.818	0.000587	0.00269	0.0232	0.0797	0.991	0.0117	0.311	0.691	0.208	0.00121	0.88	0.0228	0.672	0.419	0.301	0.0108	0.0382	0.198	0.459	0.306	0.000647	0.983	0.155	0.602	0.383	0.0395	0.182	0.41	0.0238	1.06e-05	0.749	0.125	0.0619	0.171	0.579	0.0815	6.45e-05	0.0379	0.846	0.000662	0.329	0.000273	0.0116	0.0213	0.00107	1.1e-07	7.25e-07	1.37e-05	9.36e-05	0.0207	0.674	0.00114	0.0562	0.02	0.937	0.000289	0.214	0.000116	0.00567	0.0108	0.000472	4.4e-08	2.89e-07	5.57e-06	3.91e-05	0.768	0.0105	0.882	0.000506	0.0305	0.151	0.827	0.000607	0.00277	0.000177	0.00646	1.16e-07	6.74e-07	0.0114	0.215	0.00129	0.863	0.0241	0.656	0.431	0.0102	0.0364	0.191	0.446	0.316	0.00069	0.867	0.0498	0.117	0.366	0.0678	0.531	0.000174	0.000853	0.00857	0.0336	0.683	0.0309	0.161	0.346	0.484	0.225	0.814	0.000643	0.00346	0.0386	0.122	0.924	0.0546	0.0839	0.00193	0.732	0.00108	0.052	6.35e-07	4.97e-06	7.48e-05	0.00102	0.048	0.884	0.925	0.462	0.0283	0.1	0.605	0.803	0.533	0.00133	0.0314	0.019	0.365	2.01e-05	0.000142	0.0017	0.0239	0.332	0.745	0.0514	0.166	0.389	0.00208	0.0108	0.934	0.0472	0.507	0.345	0.35	0.947	0.0013	0.00734	0.069	0.199	0.994	0.0324	0.635	0.999	0.452	0.00912	0.905	0.116	0.739	0.799	0.714	0.0177	0.0698	0.276	0.828	0.616	0.00724	0.986	0.656	0.689	0.616	0.07	0.263	0.526	0.102	5.44e-05	0.862	0.348	0.0904	0.258	0.648	0.317	0.00181	0.12	0.895	0.002	0.664	0.00108	0.0384	0.0587	0.00691	2.93e-07	2.49e-06	5.27e-05	0.000568	0.0576	0.779	0.00361	0.211	0.0413	0.958	0.000574	0.563	0.000283	0.0204	0.022	0.00194	1.03e-07	8.31e-07	1.51e-05	2e-04	0.807	0.0218	0.911	0.00102	0.0962	0.343	0.87	0.00143	0.00801	0.000684	0.042	3.74e-07	3.16e-06	0.0447	0.477	0.00316	0.983	0.0469	0.884	0.58	0.0182	0.0689	0.408	0.679	0.57	0.00204	0.92	0.23	0.207	0.884	0.151	0.956	0.000345	0.00214	0.0195	0.153	0.795	0.181	0.289
P10619	CTSA	-0.325	-0.288	-0.483	0.89	-2.59	-2.02	-1.42	-0.409	0.132	1.08	-1.32	-1.64	-1.6	-1.8	-0.425	-3.91	-3.33	-2.73	-1.72	-1.18	-0.232	-0.157	1.22	-2.27	-1.69	-1.09	-0.0836	0.457	1.41	-0.0378	-0.195	1.18	-2.3	-1.73	-1.13	-0.121	0.42	1.37	-2.11	-1.54	-1.37	-3.48	-2.91	-3.87	-2.55	-4.19	-4.16	-4.35	-2.98	-6.46	-5.89	-5.28	-4.28	-3.74	-2.78	-2.71	-3.62	-0.36	0.955	-0.685	-0.647	-0.843	0.53	3.51	-2.95	-2.38	-1.78	-0.769	-0.228	0.724	0.795	-0.115	-0.573	0.933	2.31	-1.18	-0.603	1.55	2.5	-0.0738	1.3	-2.18	-1.61	-1.01	0.541	1.49	-0.602	0.713	-0.928	-0.89	-1.08	0.288	3.27	-0.242	-3.19	-2.62	-2.02	-1.01	-0.47	0.481	0.552	-0.358	-2.2	-0.882	-2.52	-2.48	-2.68	-1.31	1.67	-1.84	-4.79	-4.22	-3.61	-2.61	-1.6	-2.07	-1.11	-1.04	-1.95	-0.615	0.758	-2.72	-2.15	-1.57	-0.193	-3.68	-3.1	-0.952	-1.15	0.161	-1.48	-1.44	-1.64	-0.264	-3.75	-3.17	-2.57	-1.56	-1.02	-0.071	-0.244	1.07	-0.57	-0.532	-0.727	0.646	-2.84	-2.26	-1.66	-0.653	-0.112	0.839	0.91	0.763	0.79	0.655	0.411	0.0199	0.0663	0.193	0.705	0.903	0.318	0.226	0.133	0.142	0.101	0.694	0.000715	0.00331	0.0145	0.115	0.276	0.83	0.884	0.263	0.0403	0.121	0.315	0.938	0.672	0.196	0.972	0.856	0.278	0.0372	0.113	0.298	0.91	0.697	0.208	0.0555	0.159	0.207	0.00225	0.00952	0.000798	0.0217	0.000321	0.000357	0.000204	0.00807	3.35e-07	1.99e-06	1.28e-05	0.000253	0.00114	0.0128	0.0151	0.00155	0.739	0.378	0.526	0.549	0.436	0.623	0.0021	0.00859	0.0318	0.105	0.477	0.833	0.503	0.462	0.915	0.596	0.389	0.0371	0.279	0.577	0.156	0.0245	0.945	0.232	0.0478	0.14	0.353	0.616	0.171	0.551	0.481	0.36	0.38	0.285	0.775	0.0022	0.81	0.00269	0.0123	0.0504	0.319	0.642	0.634	0.584	0.723	0.0339	0.384	0.0157	0.0172	0.0106	0.199	0.103	0.0738	2.1e-05	0.00013	0.00081	0.0127	0.0929	0.0455	0.273	0.304	0.058	0.569	0.483	0.0147	0.0511	0.151	0.858	0.00135	0.00594	0.38	0.287	0.882	0.174	0.186	0.134	0.806	0.00111	0.00498	0.0209	0.152	0.345	0.947	0.821	0.323	0.598	0.622	0.501	0.55	0.0113	0.0405	0.129	0.545	0.917	0.438	0.4	0.883	0.82	0.766	0.637	0.0323	0.109	0.33	0.92	0.936	0.542	0.418	0.198	0.585	0.171	0.776	0.00115	0.00595	0.0243	0.29	0.462	0.884	0.93	0.382	0.0653	0.201	0.662	0.97	0.982	0.282	0.975	0.873	0.601	0.0501	0.156	0.325	0.932	0.738	0.761	0.0876	0.253	0.373	0.00386	0.019	0.00626	0.051	0.00299	0.00179	0.00173	0.0263	1.43e-06	1.19e-05	0.00013	0.00173	0.00898	0.035	0.0774	0.00972	0.904	0.789	0.659	0.876	0.577	0.96	0.0233	0.0142	0.0595	0.171	0.828	0.885	0.945	0.678	0.997	0.684	0.623	0.0665	0.37	0.679	0.373	0.0407	0.959	0.537	0.0717	0.219	0.502	0.996	0.452	0.652	0.649	0.418	0.734	0.35	0.864	0.00875	0.846	0.00428	0.0204	0.0723	0.449	0.711	0.779	0.62	0.817	0.067	0.958	0.0244	0.0759	0.0189	0.463	0.181	0.178	3.44e-05	0.000239	0.0014	0.0338	0.255	0.0836	0.778	0.424	0.168	0.861	0.666	0.0261	0.0966	0.253	0.94	0.00215	0.0106	0.615	0.573	0.975	0.497	0.277	0.344	0.835	0.00239	0.012	0.0793	0.296	0.603	0.954	0.92	0.831	0.686	0.891	0.604	0.956	0.0175	0.0686	0.188	0.831	0.942	0.954	0.599
P10620	MGST1	-4.44	-2.78	-4.84	-4.73	-7.25	-6.03	-4.6	-3.68	-2.76	-0.418	1.53	-2.91	-1.25	-3.31	-3.2	-5.72	-4.5	-3.07	-2.15	-1.23	1.11	-0.401	-0.288	-2.81	-1.59	-0.164	0.756	1.68	4.02	-1.66	-2.06	-1.95	-4.47	-3.25	-1.83	-0.906	0.0202	2.36	-2.41	-1.19	-0.114	-2.52	-1.3	2.49	0.957	-1.95	-0.29	-2.35	-2.24	-4.76	-3.54	-2.12	-1.2	-0.27	2.07	0.407	0.839	1.97	0.443	-2.47	-0.804	-2.87	-2.75	-0.514	-5.27	-4.05	-2.63	-1.71	-0.784	1.56	-0.107	0.324	-1.22	-0.237	-0.123	-2.64	-1.42	1.85	4.19	-1.16	-1.04	-3.56	-2.34	-0.92	0.926	3.27	-0.833	-2.36	-5.27	-3.61	-5.67	-5.56	-3.32	-2.81	-8.08	-6.86	-5.44	-4.52	-3.59	-1.25	-2.91	-2.48	-1.42	-2.95	-5.86	-4.2	-6.26	-6.15	-3.91	-3.39	-8.66	-7.45	-6.02	-5.1	-0.585	-4.18	-1.84	-3.5	-3.07	-2.08	-1.97	-4.49	-3.27	-4.42	-4.31	-6.83	-5.61	-2.34	2.08	0.55	-2.36	-0.697	-2.76	-2.65	-5.17	-3.95	-2.52	-1.6	-0.677	1.66	1.65	0.119	-2.79	-1.13	-3.19	-3.08	-5.6	-4.38	-2.95	-2.03	-1.11	1.23	-0.431	9.26e-05	0.0099	2.67e-05	3.8e-05	1.13e-08	5.95e-07	5.58e-05	0.000871	0.0104	0.687	0.144	0.00713	0.232	0.00247	0.00336	1.63e-06	7.77e-05	0.00466	0.0424	0.24	0.286	0.699	0.781	0.00921	0.13	0.874	0.467	0.11	0.000326	0.114	0.0514	0.065	8.46e-05	0.00291	0.0832	0.384	0.984	0.0268	0.0241	0.255	0.913	0.0185	0.213	0.0199	0.358	0.0647	0.78	0.0273	0.0352	3.45e-05	0.00131	0.046	0.252	0.795	0.0506	0.694	0.42	0.0618	0.669	0.021	0.439	0.00792	0.0105	0.62	6.78e-06	0.000297	0.0142	0.104	0.45	0.138	0.918	0.754	0.243	0.819	0.905	0.0138	0.174	0.0799	2e-04	0.267	0.316	0.00123	0.0278	0.376	0.373	0.00279	0.392	0.0182	2.11e-06	0.000524	5.26e-07	7.8e-07	0.00127	0.00563	1.34e-10	8.54e-09	1.2e-06	2.77e-05	0.000558	0.201	0.00417	0.0134	0.148	0.00378	2.78e-07	8.04e-05	6.87e-08	1.02e-07	0.000206	0.00103	1.94e-11	1.15e-09	1.57e-07	3.8e-06	0.515	8.59e-05	0.0632	0.000741	0.00269	0.0492	0.0624	7.95e-05	0.00276	9.74e-05	0.000138	4.39e-08	2.3e-06	0.0281	0.0495	0.596	0.0269	0.502	0.0104	0.0137	9.54e-06	0.000407	0.0184	0.127	0.514	0.114	0.116	0.909	0.00962	0.279	0.00341	0.0046	2.39e-06	0.000112	0.00634	0.0546	0.288	0.238	0.677	0.000742	0.0296	0.000264	0.000249	5.72e-08	3.26e-06	0.000361	0.00411	0.0453	0.924	0.288	0.0138	0.7	0.00618	0.0198	3.76e-06	0.000184	0.0086	0.125	0.416	0.876	0.925	0.816	0.0176	0.213	0.944	0.708	0.324	0.0011	0.168	0.0967	0.228	0.000158	0.00546	0.11	0.604	0.988	0.241	0.0417	0.358	0.937	0.0276	0.293	0.0853	0.579	0.207	0.847	0.0975	0.0912	9.74e-05	0.0039	0.119	0.479	0.87	0.113	0.85	0.714	0.183	0.836	0.0568	0.876	0.0268	0.0565	0.995	1.97e-05	0.000965	0.0335	0.336	0.762	0.406	0.934	0.997	0.414	0.877	0.923	0.0288	0.273	0.238	0.000616	0.46	0.639	0.00251	0.0545	0.521	0.803	0.0263	0.584	0.1	1.35e-05	0.00399	4.78e-06	9.82e-06	0.00552	0.0268	5.94e-10	4.38e-08	6.4e-06	0.000199	0.00267	0.441	0.0107	0.0694	0.263	0.055	1.22e-06	0.000842	3.97e-07	1.73e-06	0.000556	0.00383	9.11e-11	6.11e-09	6.41e-07	2.79e-05	0.651	0.00028	0.243	0.00146	0.0116	0.151	0.161	0.000228	0.00797	0.00041	0.002	1.56e-07	9.18e-06	0.0858	0.17	0.813	0.14	0.567	0.0519	0.0327	3.18e-05	0.00131	0.0715	0.255	0.799	0.189	0.305	0.931	0.0257	0.736	0.0124	0.0386	6.69e-06	0.000351	0.0151	0.219	0.552	0.673	0.77
P10636;TAU_HUMAN	MAPT	-0.261	0.47	-0.446	0.32	-4.58	-3.82	-0.753	-0.175	-0.193	0.165	0.111	-0.149	0.581	-0.335	0.431	-4.47	-3.71	-0.642	-0.0641	-0.0815	0.276	-0.186	0.58	-4.32	-3.56	-0.492	0.0853	0.0679	0.426	-0.731	-0.916	-0.15	-5.05	-4.29	-1.22	-0.645	-0.663	-0.305	-4.13	-3.37	-0.766	-4.9	-4.14	2.17	2.06	1.91	2.64	1.72	2.49	-2.41	-1.65	1.41	1.99	1.97	2.33	2	2.36	-0.209	-0.321	-0.47	0.261	-0.656	0.11	-2.38	-4.79	-4.03	-0.962	-0.385	-0.402	-0.0443	-0.377	-0.0151	-0.761	0.307	1.07	-3.82	-3.06	0.56	0.918	-0.271	0.495	-4.4	-3.64	-0.578	-0.0174	0.34	-0.558	-0.669	-0.819	-0.0881	-1	-0.238	-2.72	-0.349	-5.14	-4.37	-1.31	-0.733	-0.751	-0.393	-0.725	-0.364	0.0148	-0.0963	-0.246	0.485	-0.431	0.335	-2.15	0.224	-4.56	-3.8	-0.738	-0.16	0.573	-0.178	0.18	-0.152	0.209	-0.254	0.513	-4.38	-3.62	-0.611	0.155	-4.74	-3.98	-0.358	0.167	0.056	-0.0935	0.637	-0.279	0.487	-4.41	-3.65	-0.586	-0.00815	-0.0255	0.332	-0.194	-0.306	-0.455	0.276	-0.641	0.126	-4.77	-4.01	-0.947	-0.37	-0.387	-0.0292	-0.361	0.807	0.66	0.676	0.765	9.27e-05	0.000829	0.482	0.87	0.857	0.877	0.917	0.889	0.587	0.754	0.687	0.000129	0.00113	0.549	0.952	0.939	0.796	0.862	0.587	2e-04	0.00169	0.645	0.936	0.949	0.69	0.495	0.393	0.888	2.25e-05	0.000218	0.256	0.546	0.536	0.775	0.000341	0.00277	0.474	3.55e-05	0.000336	0.0474	0.0594	0.0796	0.017	0.112	0.0238	0.0282	0.127	0.19	0.0674	0.0698	0.0335	0.0664	0.0314	0.844	0.764	0.66	0.807	0.54	0.918	0.0304	4.96e-05	0.000461	0.37	0.719	0.707	0.967	0.724	0.989	0.477	0.774	0.318	0.000811	0.00608	0.6	0.392	0.8	0.643	0.000156	0.00134	0.589	0.987	0.75	0.577	0.504	0.414	0.93	0.317	0.812	0.00881	0.727	5.76e-06	6.9e-05	0.194	0.464	0.454	0.694	0.469	0.716	0.988	0.923	0.806	0.628	0.666	0.738	0.0358	0.822	3.77e-05	0.000413	0.461	0.872	0.536	0.859	0.857	0.879	0.834	0.812	0.632	0.000164	0.00141	0.568	0.885	5.66e-05	0.000522	0.738	0.876	0.958	0.93	0.551	0.794	0.649	0.000152	0.00131	0.584	0.994	0.981	0.756	0.856	0.775	0.67	0.796	0.549	0.906	5.19e-05	0.000481	0.377	0.729	0.717	0.978	0.735	0.891	0.735	0.777	0.825	0.000221	0.00217	0.596	0.92	0.924	0.924	0.949	0.915	0.732	0.796	0.776	0.000225	0.0022	0.58	0.974	0.961	0.884	0.925	0.655	0.000551	0.00508	0.828	0.97	0.982	0.726	0.53	0.446	0.936	4.58e-05	0.000519	0.283	0.649	0.604	0.878	0.000881	0.00873	0.584	8.15e-05	0.00101	0.168	0.123	0.239	0.0454	0.288	0.0657	0.0445	0.204	0.326	0.174	0.222	0.0793	0.235	0.104	0.904	0.836	0.732	0.876	0.64	0.96	0.18	0.000121	0.00142	0.438	0.828	0.81	0.985	0.795	0.997	0.602	0.856	0.384	0.00244	0.0187	0.706	0.422	0.864	0.754	0.000384	0.00407	0.654	0.996	0.831	0.664	0.656	0.467	0.963	0.38	0.864	0.0278	0.803	1.22e-05	0.000166	0.228	0.554	0.546	0.78	0.52	0.817	0.994	0.958	0.83	0.721	0.704	0.802	0.067	0.869	6e-05	0.000719	0.483	0.91	0.655	0.892	0.911	0.907	0.886	0.89	0.727	0.000437	0.00453	0.63	0.94	0.000108	0.00116	0.79	0.938	0.975	0.983	0.601	0.887	0.714	0.000389	0.00371	0.72	0.997	0.993	0.798	0.92	0.862	0.73	0.891	0.633	0.956	0.000113	0.00128	0.432	0.831	0.803	0.991	0.786
P10644	PRKAR1A	-0.842	-0.141	0.635	-0.223	-4.5	-3.01	-0.265	-0.379	0.403	0.218	-0.162	-1	-0.303	0.474	-0.384	-4.66	-3.17	-0.427	-0.54	0.241	0.0567	1.48	0.619	-3.65	-2.17	0.577	0.463	1.24	1.06	-0.701	0.777	-0.0812	-4.35	-2.87	-0.124	-0.237	0.544	0.36	-5.13	-3.65	0.858	-4.27	-2.79	0.00409	0.166	-0.838	-0.137	0.639	-0.219	-4.49	-3.01	-0.261	-0.375	0.407	0.222	-0.199	-0.679	-0.312	-0.151	-1.15	-0.454	0.323	-0.535	-0.316	-4.81	-3.32	-0.578	-0.691	0.0907	-0.0939	-0.516	-0.996	-1.48	0.901	0.0428	-4.23	-2.75	0.668	0.484	1.01	0.156	-4.12	-2.63	0.113	0.782	0.597	-0.422	-0.26	-1.26	-0.563	0.214	-0.644	-0.426	-0.109	-4.92	-3.43	-0.687	-0.8	-0.0187	-0.203	-0.625	-1.1	-0.297	-0.135	-1.14	-0.438	0.339	-0.519	-0.301	0.0157	-4.79	-3.31	-0.562	-0.675	0.125	0.106	-0.0782	-0.5	-0.98	0.232	-0.626	-4.9	-3.41	0.417	-0.441	-4.71	-3.23	0.185	0.203	0.365	-0.638	0.0621	0.839	-0.0191	-4.29	-2.81	-0.0619	-0.175	0.606	0.422	0.683	0.845	-0.159	0.542	1.32	0.461	-3.81	-2.33	0.418	0.305	1.09	0.902	0.48	0.0543	0.741	0.143	0.604	1.61e-13	9.99e-09	0.536	0.378	0.349	0.61	0.706	0.023	0.48	0.272	0.372	5.28e-14	2.83e-09	0.321	0.211	0.574	0.895	0.00119	0.153	7.2e-11	7.33e-06	0.182	0.282	0.00547	0.0166	0.107	0.0749	0.85	4.34e-13	3.03e-08	0.772	0.58	0.208	0.402	2.24e-15	7.56e-11	0.0501	7.71e-13	5.73e-08	0.992	0.699	0.0554	0.748	0.14	0.61	1.66e-13	1.03e-08	0.542	0.384	0.344	0.604	0.642	0.118	0.467	0.725	0.00957	0.292	0.452	0.216	0.461	1.9e-14	8.84e-10	0.182	0.112	0.832	0.826	0.232	0.024	0.00114	0.0401	0.92	1.05e-12	8.02e-08	0.124	0.262	0.0217	0.716	2.36e-12	1.96e-07	0.791	0.0732	0.168	0.295	0.517	0.00277	0.164	0.594	0.113	0.291	0.785	9.94e-16	6.34e-11	0.0915	0.0507	0.963	0.612	0.124	0.00813	0.46	0.736	0.00651	0.277	0.4	0.199	0.454	0.969	2.36e-15	1.74e-10	0.165	0.097	0.736	0.791	0.845	0.216	0.0179	0.588	0.149	1.03e-14	4.41e-10	0.333	0.306	3.59e-14	1.83e-09	0.667	0.635	0.396	0.141	0.885	0.0552	0.964	6.73e-13	4.93e-08	0.885	0.683	0.161	0.327	0.116	0.0535	0.711	0.21	0.00342	0.285	2.2e-11	2.14e-06	0.332	0.478	0.0143	0.0399	0.266	0.157	0.78	0.308	0.8	2.7e-12	9.1e-08	0.641	0.615	0.629	0.924	0.949	0.0396	0.732	0.408	0.756	8.16e-13	2.39e-08	0.394	0.469	0.846	0.917	0.00788	0.251	9.38e-10	4.11e-05	0.493	0.488	0.0358	0.0329	0.159	0.128	0.936	5.58e-12	2.03e-07	0.787	0.664	0.35	0.878	1e-13	1.96e-09	0.137	1.18e-11	5.29e-07	0.996	0.83	0.183	0.847	0.337	0.895	3.18e-12	1.12e-07	0.66	0.648	0.653	0.886	0.849	0.293	0.796	0.836	0.0294	0.659	0.586	0.541	0.901	4.44e-13	1.31e-08	0.26	0.352	0.884	0.985	0.406	0.213	0.00895	0.114	0.935	3.13e-11	9.68e-07	0.319	0.305	0.059	0.785	4.11e-11	1.83e-06	0.814	0.293	0.447	0.508	0.66	0.00704	0.396	0.645	0.246	0.489	0.827	1.51e-14	5.75e-10	0.12	0.121	0.974	0.779	0.191	0.0468	0.717	0.958	0.0106	0.658	0.534	0.462	0.677	0.971	2.99e-14	1.12e-09	0.207	0.211	0.78	0.892	0.911	0.308	0.0607	0.866	0.317	3.3e-13	8.17e-09	0.465	0.67	7.13e-13	1.94e-08	0.787	0.938	0.557	0.436	0.896	0.185	0.969	1.2e-11	4.31e-07	0.926	0.941	0.362	0.477	0.303	0.24	0.757	0.624	0.0125	0.653	2.08e-10	1.05e-05	0.389	0.831	0.0582	0.218	0.428
P10644;P31321	PRKAR1A;PRKAR1B	3.06	3.09	3.47	3.6	-1.45	-0.151	1.6	-0.625	1.65	1.95	-1.62	1.43	1.46	1.85	1.98	-3.07	-1.77	-0.0244	-2.25	0.0298	0.328	0.413	0.544	-4.51	-3.21	-1.46	-3.68	-1.4	-1.11	-0.0281	0.385	0.516	-4.54	-3.24	-1.49	-3.71	-1.43	-1.13	-4.92	-3.62	-0.131	-5.05	-3.75	-3.57	-1.94	-0.51	-0.482	-0.0971	0.0341	-5.02	-3.72	-1.97	-4.19	-1.91	-1.62	-3.66	-3.79	-3.44	-1.81	-0.379	-0.351	0.0343	0.165	0.131	-4.89	-3.59	-1.84	-4.06	-1.78	-1.48	-3.53	-3.66	-1.3	1.87	2	-3.05	-1.75	0.0542	0.353	4.1	4.23	-0.825	0.475	2.22	2.28	2.58	-2.09	-0.47	0.964	0.992	1.38	1.51	1.47	1.34	-3.54	-2.24	-0.495	-2.72	-0.44	-0.142	-2.18	-2.32	-2.55	-0.925	0.509	0.537	0.922	1.05	1.02	0.888	-4	-2.7	-0.95	-3.17	-0.455	-0.895	-0.597	-2.64	-2.77	1.82	1.95	-3.1	-1.8	1.52	1.65	-3.4	-2.1	-0.299	0.089	1.71	3.15	3.18	3.56	3.69	-1.36	-0.0618	1.69	-0.536	1.74	2.04	0.224	1.85	3.28	3.31	3.7	3.83	-1.23	0.0732	1.82	-0.402	1.88	2.18	0.135	0.0642	0.0619	0.0367	0.0305	0.373	0.926	0.326	0.7	0.31	0.232	0.319	0.378	0.369	0.258	0.226	0.0629	0.276	0.988	0.17	0.985	0.839	0.799	0.737	0.00762	0.0526	0.37	0.0271	0.388	0.496	0.986	0.812	0.75	0.00728	0.0507	0.361	0.026	0.379	0.485	0.00384	0.0296	0.935	0.00307	0.0245	0.032	0.234	0.753	0.766	0.952	0.983	0.00325	0.0258	0.228	0.0126	0.241	0.321	0.0282	0.0231	0.0385	0.266	0.815	0.829	0.983	0.919	0.935	0.00407	0.0311	0.26	0.0154	0.274	0.362	0.034	0.028	0.424	0.251	0.22	0.0649	0.283	0.973	0.828	0.0146	0.0119	0.611	0.77	0.174	0.164	0.117	0.172	0.756	0.525	0.514	0.366	0.322	0.333	0.378	0.0232	0.143	0.744	0.0779	0.771	0.925	0.154	0.131	0.0978	0.542	0.737	0.723	0.544	0.488	0.502	0.559	0.0111	0.08	0.532	0.0409	0.746	0.555	0.694	0.0869	0.0725	0.265	0.233	0.0605	0.269	0.351	0.311	0.0404	0.198	0.854	0.956	0.293	0.0571	0.055	0.0324	0.0268	0.402	0.97	0.3	0.741	0.285	0.212	0.89	0.257	0.0477	0.0459	0.0267	0.022	0.45	0.964	0.264	0.804	0.25	0.184	0.934	0.179	0.14	0.108	0.0761	0.456	0.941	0.463	0.92	0.582	0.421	0.553	0.494	0.732	0.389	0.553	0.0828	0.352	0.989	0.395	0.987	0.884	0.925	0.779	0.0148	0.0994	0.709	0.0786	0.71	0.609	0.987	0.833	0.936	0.0107	0.0753	0.385	0.112	0.508	0.878	0.00789	0.065	0.952	0.00515	0.0443	0.124	0.409	0.854	0.847	0.969	0.987	0.00621	0.0529	0.368	0.0438	0.522	0.521	0.123	0.0818	0.125	0.619	0.852	0.876	0.987	0.96	0.995	0.00713	0.0584	0.336	0.0832	0.57	0.752	0.0873	0.235	0.568	0.458	0.286	0.11	0.395	0.979	0.84	0.0426	0.0577	0.718	0.797	0.318	0.512	0.355	0.361	0.831	0.57	0.904	0.423	0.565	0.547	0.711	0.0326	0.191	0.768	0.172	0.825	0.939	0.23	0.376	0.18	0.958	0.81	0.749	0.65	0.802	0.742	0.869	0.0147	0.11	0.545	0.0961	0.789	0.806	0.911	0.133	0.203	0.51	0.442	0.0921	0.371	0.483	0.677	0.0543	0.264	0.866	0.971	0.426	0.243	0.0973	0.125	0.0585	0.482	0.976	0.525	0.997	0.534	0.323	0.924	0.727	0.0996	0.268	0.0699	0.121	0.529	0.968	0.326	0.859	0.497	0.595	0.94
P10646	TFPI	-0.726	0.47	-4.61	-4.98	-0.202	0.443	-0.753	-0.175	-0.193	0.165	0.111	-0.615	0.581	-4.5	-4.87	-0.0908	0.554	-0.642	-0.0641	-0.0815	0.276	-3.89	-4.25	0.524	1.17	-0.0268	0.551	0.533	0.891	-1.2	-5.08	-5.45	-0.672	-0.0275	-1.22	-0.645	-0.663	-0.305	4.41	5.06	0.366	4.78	5.42	-0.192	-0.304	-0.918	0.278	-4.81	-5.17	-0.394	0.25	-0.945	-0.368	-0.385	-0.0272	-0.36	0.00198	-0.209	-0.321	-0.936	0.261	-4.82	-5.19	-0.0171	-0.411	0.233	-0.962	-0.385	-0.402	-0.0443	-0.377	-0.0151	-0.645	-3.86	-4.23	0.551	1.2	0.56	0.918	-4.44	-4.81	-0.0267	0.618	-0.578	-0.0174	0.34	-0.558	-0.669	-1.28	-0.0881	-5.17	-5.54	-0.366	-0.349	-0.76	-0.116	-1.31	-0.733	-0.751	-0.393	-0.725	-0.364	0.0148	-0.0963	-0.711	0.485	-4.6	-4.97	0.207	0.224	-0.187	0.457	-0.738	-0.16	0.573	-0.178	0.18	-0.152	0.209	-4.42	-4.79	-0.00931	0.635	-4.78	-5.15	-0.367	0.277	-0.358	0.167	0.056	-0.559	0.637	-4.45	-4.81	-0.0348	0.61	-0.586	-0.00815	-0.0255	0.332	-0.194	-0.306	-0.92	0.276	-4.81	-5.17	-0.396	0.248	-0.947	-0.37	-0.387	-0.0292	-0.361	0.161	0.361	1.61e-11	1.73e-12	0.694	0.39	0.147	0.732	0.707	0.747	0.828	0.234	0.26	3.2e-11	3.38e-12	0.859	0.283	0.215	0.9	0.874	0.59	1.59e-09	1.53e-10	0.309	0.0267	0.958	0.286	0.301	0.0873	0.0236	9.27e-13	1.08e-13	0.194	0.957	0.0208	0.212	0.2	0.553	5.65e-11	1.09e-12	0.476	5.87e-12	1.27e-13	0.708	0.554	0.0784	0.589	4.94e-12	5.48e-13	0.443	0.626	0.0704	0.474	0.454	0.958	0.484	0.997	0.683	0.532	0.0732	0.612	4.45e-12	4.96e-13	0.973	0.424	0.65	0.0657	0.454	0.434	0.931	0.464	0.976	0.213	1.89e-09	1.81e-10	0.286	0.0236	0.278	0.0786	4.78e-11	4.99e-12	0.958	0.232	0.263	0.973	0.508	0.248	0.167	0.01	0.854	6.86e-14	7.55e-15	0.447	0.468	0.118	0.81	0.00866	0.131	0.122	0.414	0.135	0.449	0.975	0.841	0.143	0.315	2.53e-12	2.47e-13	0.666	0.64	0.696	0.343	0.129	0.738	0.201	0.711	0.707	0.751	0.663	5.33e-11	5.54e-12	0.986	0.219	5.83e-12	6.44e-13	0.475	0.589	0.486	0.744	0.913	0.279	0.218	4.54e-11	4.74e-12	0.946	0.238	0.257	0.987	0.96	0.518	0.705	0.552	0.0778	0.591	4.88e-12	5.42e-13	0.441	0.629	0.0698	0.472	0.452	0.955	0.482	0.349	0.565	1.32e-09	1.92e-10	0.774	0.488	0.269	0.92	0.924	0.924	0.949	0.323	0.722	1.42e-09	7.86e-10	0.948	0.36	0.279	0.974	0.961	0.884	9.39e-08	4.53e-09	0.389	0.0555	0.982	0.491	0.607	0.141	0.0441	7.82e-11	4.76e-11	0.235	0.986	0.0331	0.462	0.341	0.878	7.98e-10	5.27e-11	0.584	7.15e-11	5.67e-12	0.934	0.798	0.237	0.842	7.76e-10	6.48e-11	0.525	0.744	0.16	0.722	0.746	0.991	0.801	0.999	0.904	0.836	0.157	0.876	4.19e-10	1.63e-10	0.995	0.508	0.774	0.117	0.828	0.749	0.985	0.679	0.997	0.381	1.32e-07	5.9e-09	0.378	0.0568	0.513	0.111	3.32e-09	1.13e-09	0.988	0.328	0.414	0.996	0.831	0.452	0.479	0.0216	0.963	6.45e-12	1.53e-12	0.669	0.789	0.149	0.897	0.0159	0.251	0.234	0.743	0.206	0.817	0.994	0.958	0.193	0.696	7.02e-11	3.77e-11	0.874	0.869	0.793	0.417	0.165	0.91	0.449	0.892	0.911	0.907	0.886	6.49e-09	6.4e-10	0.996	0.317	3.94e-10	1.96e-10	0.554	0.696	0.721	0.938	0.975	0.632	0.314	6.09e-09	2.87e-10	0.982	0.332	0.478	0.997	0.993	0.689	0.92	0.862	0.149	0.891	4.71e-10	2.52e-10	0.519	0.751	0.114	0.831	0.73	0.991	0.671
P10696;P05187	ALPG;ALPP	-7.6	-6.11	-1.64	-0.92	-0.202	0.443	-0.753	-0.175	-0.193	0.165	0.111	-7.49	-5.99	-1.53	-0.809	-0.0908	0.554	-0.642	-0.0641	-0.0815	0.276	5.96	6.68	7.4	8.04	6.85	7.42	7.41	7.76	-1.49	4.47	5.18	5.9	6.55	5.35	5.93	5.91	6.27	1.44	2.08	-0.717	0.719	1.36	1.04	0.926	-6.56	-5.07	-0.601	0.116	0.835	1.48	0.284	0.862	0.844	1.2	0.87	0.119	2.38	2.27	-5.21	-3.72	0.747	1.46	1.35	2.18	2.83	1.63	2.21	2.19	2.55	2.22	1.47	-0.645	-0.885	-0.168	0.551	1.2	0.56	0.918	-1.46	-0.745	-0.0267	0.618	-0.578	-0.0174	0.34	-0.558	-0.669	-8.16	-6.66	-2.2	-1.48	-1.59	-2.94	-0.76	-0.116	-1.31	-0.733	-0.751	-0.393	-0.725	-1.48	0.0148	-0.0963	-7.58	-6.09	-1.62	-0.906	-1.02	-2.37	-0.187	0.457	-0.738	-0.16	0.573	-0.178	0.18	-0.152	-0.903	-1.44	-0.728	-0.00931	0.635	-1.8	-1.09	-0.367	0.277	-0.358	0.167	0.056	-7.43	-5.94	-1.47	-0.753	-0.0348	0.61	-0.586	-0.00815	-0.0255	0.332	0.917	0.806	-6.68	-5.19	-0.72	-0.0031	0.715	1.36	0.165	0.742	0.725	1.08	0.75	1.17e-09	1.82e-07	0.103	0.354	0.838	0.655	0.448	0.859	0.846	0.867	0.911	1.69e-09	2.66e-07	0.128	0.415	0.927	0.576	0.517	0.948	0.934	0.78	2.98e-07	2.6e-08	2.29e-09	2.68e-10	1.47e-08	2.1e-09	2.22e-09	6.72e-10	0.136	4.45e-05	4.13e-06	3.62e-07	4.04e-08	2.35e-06	3.31e-07	3.51e-07	1.04e-07	0.152	0.0402	0.47	0.469	0.173	0.298	0.352	3.86e-08	6.1e-06	0.544	0.906	0.401	0.14	0.774	0.386	0.395	0.228	0.381	0.904	0.0196	0.0257	3.75e-06	0.000473	0.452	0.144	0.178	0.0318	0.00626	0.104	0.0299	0.0311	0.013	0.0293	0.143	0.516	0.373	0.865	0.578	0.231	0.572	0.356	0.144	0.453	0.978	0.533	0.56	0.986	0.731	0.547	0.471	2.93e-11	5.74e-09	0.0215	0.115	0.0901	0.00259	0.413	0.901	0.161	0.43	0.419	0.671	0.435	0.116	0.987	0.917	2.16e-10	4.58e-08	0.0848	0.33	0.273	0.0135	0.84	0.622	0.427	0.862	0.505	0.848	0.846	0.869	0.332	0.149	0.463	0.992	0.522	0.0737	0.276	0.711	0.779	0.718	0.866	0.955	2.04e-09	3.22e-07	0.142	0.448	0.972	0.538	0.555	0.993	0.979	0.737	0.356	0.417	2.57e-08	4.09e-06	0.468	0.998	0.471	0.174	0.868	0.455	0.465	0.277	0.45	4.43e-08	3.76e-06	0.24	0.567	0.867	0.714	0.566	0.92	0.924	0.924	0.949	3.22e-08	2.19e-05	0.211	0.776	0.948	0.614	0.554	0.974	0.961	0.884	7.95e-06	3.61e-07	2.03e-08	4.68e-09	9.31e-07	8.33e-08	1.91e-07	1.91e-08	0.192	0.000213	0.000111	1.01e-06	2.6e-07	1.46e-05	2.49e-05	8.99e-06	1.71e-05	0.213	0.0835	0.581	0.537	0.245	0.61	0.571	1.58e-06	6.24e-05	0.693	0.947	0.485	0.22	0.848	0.651	0.715	0.4	0.724	0.999	0.0734	0.0986	3.99e-05	0.00697	0.586	0.416	0.557	0.0477	0.0141	0.171	0.136	0.12	0.0676	0.0769	0.631	0.629	0.605	0.89	0.651	0.337	0.69	0.39	0.284	0.748	0.988	0.597	0.637	0.996	0.831	0.65	0.645	8.41e-10	2.09e-07	0.0473	0.25	0.185	0.0144	0.454	0.921	0.194	0.527	0.517	0.779	0.492	0.347	0.994	0.958	2.45e-09	1.67e-06	0.132	0.678	0.434	0.0391	0.871	0.652	0.452	0.91	0.647	0.892	0.911	0.907	0.689	0.34	0.658	0.996	0.599	0.137	0.636	0.742	0.815	0.787	0.938	0.975	1.29e-07	3.27e-06	0.357	0.592	0.982	0.617	0.702	0.997	0.993	0.79	0.66	0.862	5.05e-07	0.000314	0.587	0.998	0.549	0.247	0.887	0.831	0.741	0.732	0.645
P10696;P09923;P05187	ALPG;ALPI;ALPP	-7.22	-5.57	-0.446	0.32	-0.202	0.443	-0.753	-0.175	-0.193	0.165	1.22	-6	-4.35	0.77	1.54	1.01	1.66	0.463	1.04	1.02	1.38	6.77	7.54	7.02	7.66	6.47	7.05	7.03	7.39	-1.65	5.12	5.89	5.37	6.01	4.82	5.39	5.38	5.73	0.244	0.889	-0.766	-0.522	0.123	-0.192	-1.41	-7.41	-5.76	-0.639	0.127	-0.394	0.25	-0.945	-0.368	-0.385	-0.0272	-0.36	-1.21	2.51	1.3	-4.71	-3.06	2.07	2.83	2.71	2.31	2.96	1.76	2.34	2.32	2.68	2.35	1.5	-0.645	0.307	1.07	0.551	1.2	0.56	0.918	-0.271	0.495	-0.0267	0.618	-0.578	-0.0174	0.34	-0.558	-1.77	-7.78	-6.13	-1	-0.238	-0.366	-3.07	-0.76	-0.116	-1.31	-0.733	-0.751	-0.393	-0.725	-1.58	0.0148	-1.2	-7.21	-5.55	-0.431	0.335	0.207	-2.5	-0.187	0.457	-0.738	-0.16	0.573	-0.178	0.18	-0.152	-1	-0.254	0.513	-0.00931	0.635	-0.611	0.155	-0.367	0.277	-0.358	0.167	-1.05	-7.05	-5.4	-0.279	0.487	-0.0348	0.61	-0.586	-0.00815	-0.0255	0.332	1.02	-0.199	-6.2	-4.55	0.571	1.34	0.815	1.46	0.264	0.842	0.825	1.18	0.85	1.28e-10	7.26e-08	0.606	0.711	0.815	0.609	0.386	0.839	0.824	0.848	0.164	1.34e-08	8.11e-06	0.375	0.0808	0.244	0.0601	0.592	0.232	0.24	0.115	6.92e-10	3.89e-11	2.74e-10	2.47e-11	2.23e-09	2.48e-10	2.65e-10	6.91e-11	0.0612	4.13e-07	2.09e-08	1.6e-07	1.3e-08	1.36e-06	1.44e-07	1.54e-07	3.81e-08	0.778	0.307	0.377	0.547	0.887	0.824	0.108	6.25e-11	3.43e-08	0.461	0.883	0.648	0.772	0.277	0.671	0.656	0.975	0.678	0.166	0.00545	0.138	2.09e-06	0.00093	0.0204	0.00195	0.00296	0.0101	0.0013	0.0464	0.00931	0.0098	0.00323	0.00908	0.0885	0.457	0.723	0.218	0.525	0.171	0.518	0.291	0.754	0.567	0.975	0.476	0.505	0.984	0.694	0.491	0.0326	2.31e-12	1.63e-09	0.218	0.768	0.651	0.00042	0.349	0.886	0.11	0.366	0.355	0.627	0.372	0.0564	0.985	0.142	2.13e-11	1.73e-08	0.594	0.679	0.798	0.00331	0.817	0.572	0.363	0.843	0.445	0.826	0.824	0.851	0.219	0.769	0.554	0.991	0.464	0.48	0.858	0.671	0.748	0.679	0.847	0.229	2.4e-10	1.39e-07	0.747	0.574	0.968	0.482	0.499	0.992	0.976	0.701	0.243	0.818	6.19e-09	3.78e-06	0.51	0.127	0.348	0.0965	0.76	0.332	0.342	0.176	0.328	6.34e-09	1.68e-06	0.75	0.817	0.853	0.679	0.515	0.92	0.924	0.924	0.32	1.86e-07	0.000333	0.546	0.251	0.296	0.0883	0.616	0.503	0.416	0.484	4.84e-08	1.43e-09	3.11e-09	5.92e-10	2.08e-07	1.44e-08	3.24e-08	2.82e-09	0.0987	3.94e-06	1.49e-06	4.79e-07	9.78e-08	9.31e-06	1.26e-05	4.7e-06	7.19e-06	0.831	0.409	0.523	0.6	0.937	0.934	0.21	6.83e-09	9.46e-07	0.642	0.947	0.702	0.839	0.417	0.798	0.817	0.991	0.85	0.373	0.0261	0.376	2.44e-05	0.0115	0.0591	0.0159	0.0308	0.0165	0.00354	0.0901	0.0572	0.0486	0.0242	0.0294	0.489	0.588	0.839	0.284	0.608	0.271	0.666	0.332	0.862	0.749	0.988	0.552	0.605	0.996	0.831	0.629	0.155	9.25e-11	6.96e-08	0.287	0.864	0.761	0.00324	0.392	0.917	0.14	0.482	0.47	0.779	0.442	0.211	0.994	0.66	3.29e-10	7.28e-07	0.673	0.802	0.874	0.011	0.865	0.618	0.399	0.91	0.638	0.892	0.911	0.907	0.515	0.888	0.692	0.996	0.55	0.575	0.94	0.716	0.801	0.787	0.938	0.342	2.14e-08	1.69e-06	0.884	0.671	0.982	0.567	0.669	0.997	0.993	0.782	0.508	0.866	1.53e-07	0.000297	0.609	0.416	0.424	0.148	0.789	0.725	0.628	0.583	0.506
P10747	CD28	-0.261	0.47	-0.446	0.32	-0.202	0.443	-0.753	-0.175	-0.193	0.165	0.111	-0.149	0.581	-0.335	0.431	-0.0908	0.554	-0.642	-0.0641	-0.0815	0.276	-0.186	0.58	0.0586	0.703	-0.492	0.0853	0.0679	0.426	-0.731	-0.916	-0.15	-0.672	-0.0275	-1.22	-0.645	-0.663	-0.305	0.244	0.889	-0.766	-0.522	0.123	-0.192	-0.304	-0.453	0.278	-0.639	0.127	-0.394	0.25	-0.945	-0.368	-0.385	-0.0272	-0.36	0.00198	-0.209	-0.321	-0.47	0.261	-0.656	0.11	-0.0171	-0.411	0.233	-0.962	-0.385	-0.402	-0.0443	-0.377	-0.0151	-0.645	0.307	1.07	0.551	1.2	0.56	0.918	-0.271	0.495	-0.0267	0.618	-0.578	-0.0174	0.34	6.37	6.26	6.11	6.84	5.93	6.69	6.57	6.58	6.17	6.82	5.62	6.2	6.18	6.54	6.21	6.57	4.27	4.16	4.01	4.74	3.82	4.59	4.46	4.48	4.07	4.71	3.51	4.09	-2.1	4.08	4.43	4.1	4.46	-0.254	0.513	-0.00931	0.635	-0.611	0.155	-0.367	0.277	-0.358	0.167	0.056	-0.0935	0.637	-0.279	0.487	-0.0348	0.61	-0.586	-0.00815	-0.0255	0.332	-0.194	-0.306	-0.455	0.276	-0.641	0.126	-0.396	0.248	-0.947	-0.37	-0.387	-0.0292	-0.361	0.769	0.596	0.615	0.718	0.82	0.618	0.397	0.843	0.828	0.852	0.9	0.866	0.513	0.705	0.627	0.918	0.533	0.47	0.942	0.927	0.755	0.834	0.513	0.947	0.429	0.579	0.923	0.939	0.631	0.411	0.304	0.865	0.45	0.975	0.172	0.468	0.456	0.731	0.783	0.319	0.389	0.557	0.89	0.828	0.732	0.61	0.754	0.472	0.886	0.657	0.778	0.289	0.678	0.664	0.976	0.685	0.998	0.813	0.718	0.596	0.769	0.461	0.901	0.985	0.643	0.793	0.281	0.664	0.65	0.96	0.671	0.986	0.468	0.729	0.23	0.535	0.182	0.528	0.303	0.76	0.577	0.976	0.487	0.515	0.984	0.701	1.13e-09	1.77e-09	3.21e-09	1.77e-10	6.78e-09	3.19e-10	5.28e-10	4.93e-10	2.54e-09	1.97e-10	2.34e-08	2.28e-09	2.45e-09	5.88e-10	2.21e-09	5.24e-10	5.6e-06	8.73e-06	1.58e-05	8.43e-07	3.27e-05	1.55e-06	2.59e-06	2.42e-06	1.25e-05	9.42e-07	0.000107	1.13e-05	0.00846	1.21e-05	2.89e-06	1.09e-05	2.57e-06	0.775	0.564	0.992	0.475	0.491	0.861	0.679	0.754	0.687	0.85	0.95	0.916	0.473	0.753	0.583	0.969	0.492	0.51	0.993	0.977	0.708	0.826	0.73	0.608	0.756	0.471	0.887	0.655	0.779	0.288	0.677	0.663	0.974	0.683	0.884	0.713	0.753	0.817	0.856	0.685	0.526	0.92	0.924	0.924	0.949	0.915	0.732	0.79	0.776	0.948	0.581	0.518	0.974	0.961	0.884	0.925	0.603	0.968	0.523	0.803	0.97	0.982	0.693	0.462	0.374	0.936	0.487	0.986	0.202	0.627	0.556	0.878	0.834	0.421	0.53	0.607	0.937	0.934	0.83	0.784	0.847	0.649	0.947	0.708	0.84	0.429	0.798	0.818	0.991	0.85	0.999	0.904	0.836	0.697	0.876	0.59	0.96	0.995	0.691	0.847	0.356	0.828	0.802	0.985	0.776	0.997	0.596	0.841	0.296	0.617	0.282	0.672	0.343	0.862	0.75	0.988	0.56	0.612	0.996	0.831	1.05e-07	1.54e-07	5.01e-08	9.99e-09	1.12e-07	1.28e-08	1.94e-08	2.98e-08	8.77e-09	1.55e-09	2.15e-07	7.2e-08	7.17e-08	2.67e-08	6.01e-08	3.95e-08	2.81e-05	0.00054	4.18e-05	1.82e-05	9.05e-05	1.58e-05	1.2e-05	2.34e-05	2.09e-05	2.41e-06	0.000214	7.05e-05	0.0329	5.07e-05	4.83e-05	3.11e-05	3.81e-05	0.888	0.697	0.996	0.56	0.582	0.94	0.721	0.804	0.787	0.938	0.975	0.983	0.546	0.884	0.677	0.982	0.577	0.677	0.997	0.993	0.785	0.92	0.862	0.693	0.891	0.588	0.956	0.697	0.836	0.35	0.831	0.795	0.991	0.771
P10768	ESD	4.69	5.3	-1.11	0.59	-1.28	-0.753	1.36	2.71	2.39	3.05	-2.36	2.32	2.94	-3.48	-1.78	-3.65	-3.12	-1.01	0.348	0.0254	0.688	-5.8	-4.1	-5.97	-5.44	-3.33	-1.98	-2.3	-1.64	-0.611	-6.41	-4.71	-6.58	-6.05	-3.95	-2.59	-2.91	-2.25	-0.169	0.36	-1.7	-1.87	-1.34	-1.81	0.557	2.88	3.49	-2.92	-1.22	-3.09	-2.56	-0.453	0.905	0.582	1.24	0.437	1.25	-2.67	-0.31	2.01	2.63	-3.79	-2.08	-0.867	-3.96	-3.43	-1.32	0.0382	-0.284	0.378	-0.43	0.379	-0.529	-2.47	-0.766	-2.64	-2.11	1.03	1.7	-3.83	-2.12	-4	-3.47	-1.36	-0.323	0.34	-1.67	0.699	3.02	3.64	-2.78	-1.08	0.142	1.01	-2.95	-2.42	-0.31	1.05	0.725	1.39	0.579	1.39	-3.55	-1.18	1.14	1.76	-4.66	-2.96	-1.74	-0.871	-4.83	-4.3	-2.19	-0.833	-1.88	-1.16	-0.493	-1.3	-0.492	-3.5	-1.8	-3.67	-3.14	-4.17	-2.46	-4.34	-3.81	-0.662	-2.25	0.12	2.44	3.06	-3.36	-1.66	-3.53	-3	-0.89	0.468	0.145	0.808	-3.05	-0.689	1.64	2.25	-4.17	-2.46	-4.34	-3.81	-1.7	-0.341	-0.664	-0.00147	-0.809	1.67e-08	8.44e-10	0.107	0.389	0.065	0.272	0.0517	0.000241	0.00101	5.01e-05	0.00113	0.00134	8.65e-05	6.5e-06	0.0121	2.85e-06	3.67e-05	0.143	0.61	0.97	0.316	7.63e-11	3.08e-07	3.44e-11	4.26e-10	1.31e-05	0.00558	0.00149	0.02	0.372	4.44e-12	1.5e-08	2.06e-12	2.35e-11	6.59e-07	0.000424	9.74e-05	0.00185	0.804	0.597	0.0157	0.00836	0.0538	0.0107	0.416	0.000111	6.06e-06	9.24e-05	0.0792	4.18e-05	0.000477	0.508	0.189	0.395	0.0731	0.522	0.0728	0.000287	0.65	0.0048	0.000357	1.43e-06	0.00362	0.208	6.21e-07	8.3e-06	0.058	0.955	0.677	0.58	0.529	0.578	0.439	0.000716	0.265	0.000338	0.00329	0.134	0.0161	1.18e-06	0.0031	5.14e-07	6.9e-06	0.0514	0.636	0.619	0.0118	0.276	2.13e-05	8.83e-07	7.33e-05	0.0967	0.823	0.119	3.13e-05	0.000427	0.627	0.106	0.259	0.0341	0.366	0.0339	1.41e-06	0.0692	0.078	0.00824	3.99e-09	3.01e-05	0.00885	0.176	1.66e-09	2.65e-08	0.00124	0.196	0.00255	0.0752	0.441	0.0462	0.442	5.74e-06	0.011	2.52e-06	3.25e-05	2.21e-07	0.000737	9.6e-08	1.31e-06	0.334	0.00187	0.86	0.000798	4.93e-05	1.16e-05	0.0187	5.12e-06	6.46e-05	0.196	0.493	0.831	0.24	4.97e-05	0.315	0.0201	0.00186	2.2e-07	0.000732	9.53e-08	1.3e-06	0.016	0.617	0.333	0.998	0.239	4.48e-07	4.23e-08	0.248	0.61	0.0953	0.364	0.12	0.0014	0.0068	0.000306	0.00484	0.00308	0.00243	3.62e-05	0.0551	6.3e-06	9.3e-05	0.199	0.974	0.973	0.884	7.28e-09	2.97e-06	4.9e-10	6.96e-09	0.000292	0.0211	0.0133	0.0386	0.428	2.88e-10	1.12e-06	2.21e-11	4.1e-10	5.14e-06	0.00492	0.000817	0.0386	0.849	0.677	0.0534	0.0132	0.0892	0.0524	0.652	0.00126	6.22e-05	0.000897	0.181	0.000116	0.00161	0.631	0.385	0.715	0.156	0.83	0.203	0.00226	0.836	0.0165	0.00566	1.7e-05	0.0253	0.597	2.2e-06	4.17e-05	0.106	0.969	0.802	0.985	0.73	0.997	0.577	0.00421	0.331	0.00112	0.011	0.336	0.0281	1.48e-05	0.0201	2.25e-06	4.13e-05	0.13	0.996	0.831	0.0509	0.599	0.000101	1.67e-05	0.000343	0.218	0.848	0.3	6.13e-05	9e-04	0.66	0.215	0.394	0.111	0.437	0.145	8.79e-06	0.412	0.111	0.0413	3.43e-08	0.000197	0.0183	0.388	5.01e-09	9.67e-08	0.0021	0.381	0.012	0.133	0.911	0.0732	0.856	0.000106	0.0386	1.03e-05	0.000166	2.31e-06	0.00768	3.15e-07	5.58e-06	0.551	0.013	0.975	0.00912	0.000207	0.000224	0.0426	1.81e-05	0.000249	0.414	0.733	0.993	0.361	0.000575	0.818	0.0479	0.0296	3.27e-06	0.00917	3.54e-07	6.75e-06	0.0333	0.831	0.614	0.999	0.393
P10809	HSPD1	-0.336	0.641	-0.0634	-0.152	-1.67	-1.26	-0.652	-0.058	-1.22	-0.0946	-0.658	-0.994	-0.0168	-0.721	-0.81	-2.33	-1.91	-1.31	-0.716	-1.88	-0.752	0.273	0.184	-1.34	-0.919	-0.316	0.278	-0.886	0.242	-0.977	-0.704	-0.793	-2.32	-1.9	-1.29	-0.699	-1.86	-0.736	-1.61	-1.19	0.0884	-1.52	-1.1	0.302	0.96	-0.0339	0.943	0.239	0.151	-1.37	-0.953	-0.35	0.244	-0.92	0.208	0.695	0.839	0.382	1.04	0.0456	1.02	0.318	0.23	0.0796	-1.29	-0.873	-0.27	0.324	-0.84	0.287	0.774	0.919	-0.419	0.589	0.5	-1.02	-0.603	-0.57	0.557	-0.0054	-0.0938	-1.62	-1.2	-0.594	-1.16	-0.0367	-1.17	-0.517	-1.51	-0.534	-1.24	-1.33	-1.48	-1.56	-2.85	-2.43	-1.83	-1.23	-2.4	-1.27	-0.782	-0.638	-1.54	-0.879	-1.87	-0.896	-1.6	-1.69	-1.84	-1.92	-3.21	-2.79	-2.19	-1.59	-0.362	-2.76	-1.63	-1.14	-1	1.16	1.07	-0.452	-0.0331	0.0313	-0.0571	-1.58	-1.16	-1.13	-0.393	0.265	-0.729	0.248	-0.456	-0.544	-2.07	-1.65	-1.04	-0.451	-1.61	-0.487	-0.537	0.121	-0.873	0.104	-0.6	-0.689	-2.21	-1.79	-1.19	-0.595	-1.76	-0.632	-0.144	0.475	0.177	0.893	0.747	0.00085	0.0101	0.17	0.902	0.0122	0.84	0.166	0.039	0.972	0.13	0.09	1.03e-05	0.000181	0.00751	0.132	0.000225	0.114	0.562	0.695	0.00639	0.0554	0.502	0.554	0.0644	0.607	0.0422	0.139	0.0966	1.15e-05	0.000202	0.00824	0.142	0.000252	0.122	0.00126	0.0143	0.851	0.00217	0.0227	0.521	0.0458	0.942	0.0495	0.611	0.749	0.00527	0.0473	0.458	0.603	0.0552	0.659	0.144	0.0792	0.418	0.0312	0.923	0.0339	0.499	0.625	0.865	0.00826	0.0681	0.566	0.491	0.0788	0.542	0.104	0.0555	0.374	0.214	0.29	0.034	0.203	0.228	0.239	0.991	0.842	0.00122	0.0139	0.21	0.0165	0.938	0.0101	0.243	0.00123	0.228	0.00695	0.00404	0.00154	0.000909	6.32e-08	1.57e-06	0.000139	0.00718	2.02e-06	0.00575	0.0804	0.151	0.00103	0.0503	9.94e-05	0.0463	0.000675	0.000367	0.000127	7.15e-05	3.98e-09	9.76e-08	9.71e-06	7e-04	0.375	1.26e-07	0.000545	0.0121	0.027	0.017	0.0268	0.338	0.944	0.947	0.903	0.00153	0.0169	0.02	0.405	0.573	0.126	0.597	0.334	0.25	6.42e-05	0.001	0.0305	0.34	0.00123	0.302	0.256	0.797	0.0682	0.825	0.205	0.147	2.38e-05	4e-04	0.0145	0.209	0.000495	0.183	0.759	0.749	0.326	0.925	0.82	0.00174	0.0204	0.3	0.929	0.051	0.924	0.323	0.0645	0.98	0.213	0.275	2.09e-05	0.000403	0.0133	0.324	0.00108	0.483	0.829	0.742	0.0126	0.104	0.778	0.803	0.223	0.678	0.0723	0.212	0.302	2.45e-05	0.000485	0.0154	0.372	0.00176	0.61	0.00289	0.0349	0.889	0.00372	0.0413	0.887	0.0977	0.97	0.113	0.733	0.947	0.00964	0.0894	0.585	0.79	0.186	0.953	0.391	0.217	0.736	0.115	0.94	0.154	0.614	0.96	0.995	0.0137	0.116	0.621	0.828	0.243	0.985	0.216	0.368	0.532	0.409	0.355	0.0626	0.306	0.473	0.284	0.994	0.883	0.0025	0.0301	0.365	0.101	0.946	0.0452	0.569	0.00348	0.509	0.018	0.016	0.00648	0.00608	1.74e-07	5.03e-06	0.000405	0.0233	2.21e-05	0.0255	0.136	0.414	0.00268	0.333	0.000217	0.175	0.00144	0.00176	0.000361	0.000397	1.11e-08	3.13e-07	2.48e-05	0.00247	0.62	9.97e-07	0.00438	0.0204	0.0863	0.0665	0.08	0.424	0.955	0.954	0.94	0.00242	0.0276	0.0666	0.718	0.784	0.411	0.634	0.629	0.396	0.000178	0.00293	0.106	0.55	0.00832	0.444	0.527	0.862	0.134	0.891	0.356	0.455	5.53e-05	0.00109	0.0306	0.537	0.00401	0.595	0.794
P10828	THRB	-5.67	0.47	-1.77	0.32	-0.202	0.443	-0.753	-0.175	-2.7	0.165	0.111	-5.56	0.581	-1.65	0.431	-0.0908	0.554	-0.642	-0.0641	-2.59	0.276	3.91	5.99	5.47	6.12	4.92	5.5	2.97	5.84	-6.14	-2.24	-0.15	-0.672	-0.0275	-1.22	-0.645	-3.17	-0.305	1.56	2.21	-2.09	-0.522	0.123	4.59	4.48	-1.08	5.06	2.83	4.91	4.39	5.03	3.84	4.42	1.89	4.76	-0.107	4.79	-0.209	-0.321	-5.88	0.261	-1.98	0.11	-4.8	-0.411	0.233	-0.962	-0.385	-2.91	-0.0443	-4.91	-0.0151	-0.645	-1.01	1.07	0.551	1.2	-1.95	0.918	-1.59	0.495	-0.0267	0.618	-0.578	-2.53	0.34	-0.558	-0.669	-6.23	-0.0881	-2.32	-0.238	-5.15	-0.349	-0.76	-0.116	-1.31	-0.733	-3.26	-0.393	-5.26	-0.364	0.0148	-0.0963	-5.66	0.485	-1.75	0.335	-4.58	0.224	-0.187	0.457	-0.738	-0.16	0.573	-2.69	0.18	-4.68	0.209	0.938	3.02	2.5	3.15	-1.93	0.155	-0.367	0.277	-2.87	4.7	4.59	-0.974	5.17	2.93	5.02	4.5	5.14	3.95	4.52	2	4.86	-0.194	-0.306	-5.87	0.276	-1.96	0.126	-0.396	0.248	-0.947	-0.37	-2.9	-0.0292	-4.89	2.05e-09	0.535	0.0233	0.672	0.789	0.559	0.322	0.816	0.000815	0.827	0.883	3.34e-09	0.443	0.0329	0.569	0.904	0.465	0.397	0.932	0.00126	0.715	5.19e-06	5.06e-10	4.98e-09	2.97e-10	5.75e-08	4.43e-09	0.000282	9.92e-10	2.64e-10	0.00475	0.842	0.376	0.971	0.111	0.395	0.000121	0.687	0.0432	0.00524	0.00806	0.491	0.871	2.48e-07	4.07e-07	0.157	3.05e-08	0.000502	5.96e-08	6.1e-07	3.45e-08	6.98e-06	5.42e-07	0.0157	1.19e-07	0.887	1.04e-07	0.782	0.671	8.18e-10	0.73	0.0118	0.884	9.74e-08	0.586	0.758	0.207	0.611	0.000353	0.953	6.05e-08	0.984	0.395	0.184	0.16	0.467	0.119	0.0128	0.228	0.0399	0.513	0.972	0.415	0.446	0.00161	0.652	0.431	0.346	2.89e-11	0.901	0.0019	0.736	4.27e-09	0.622	0.285	0.87	0.0688	0.302	3.21e-05	0.579	2.58e-09	0.607	0.983	0.892	3.97e-10	0.494	0.0166	0.636	6.47e-08	0.751	0.791	0.518	0.299	0.82	0.383	0.000413	0.799	3.89e-08	0.767	0.218	0.000225	0.00178	0.000136	0.0136	0.838	0.627	0.714	0.000422	1.54e-07	2.53e-07	0.202	1.9e-08	0.000326	3.7e-08	3.79e-07	2.14e-08	4.36e-06	3.36e-07	0.011	7.37e-08	0.797	0.686	8.74e-10	0.715	0.0124	0.868	0.6	0.743	0.214	0.625	0.000376	0.969	6.47e-08	7.26e-08	0.695	0.0743	0.816	0.838	0.639	0.458	0.92	0.00569	0.924	0.949	5.74e-08	0.732	0.0628	0.776	0.948	0.528	0.459	0.974	0.0045	0.884	8.7e-05	1.23e-08	4.05e-08	5.09e-09	2.93e-06	1.56e-07	0.00363	2.64e-08	1.17e-08	0.0121	0.936	0.42	0.986	0.139	0.607	0.000974	0.878	0.0701	0.0148	0.0308	0.555	0.937	6.77e-06	5.96e-06	0.379	8.59e-07	0.00371	1.2e-06	2.48e-06	3.17e-07	7.96e-05	1.25e-05	0.0712	2.19e-06	0.934	3.34e-06	0.904	0.836	3.24e-08	0.876	0.0372	0.96	5.04e-06	0.65	0.837	0.285	0.828	0.00328	0.985	1.5e-06	0.997	0.547	0.368	0.222	0.557	0.204	0.0645	0.273	0.0982	0.748	0.988	0.504	0.566	0.0164	0.831	0.602	0.623	8.31e-10	0.963	0.00584	0.864	1.16e-07	0.801	0.328	0.915	0.0936	0.436	0.000228	0.779	6.85e-08	0.817	0.994	0.958	4.14e-09	0.721	0.0288	0.802	5.21e-07	0.869	0.857	0.577	0.341	0.91	0.621	0.00112	0.911	2.32e-07	0.886	0.448	0.00151	0.00384	0.000583	0.0313	0.94	0.686	0.786	0.00358	4.87e-06	2.51e-06	0.537	3.43e-07	0.0033	5.74e-07	1.7e-06	2.11e-07	7.64e-05	5.64e-06	0.0467	9.44e-07	0.92	0.862	3.01e-08	0.891	0.0363	0.956	0.658	0.823	0.278	0.831	0.00321	0.991	1.8e-06
P10909	CLU	-1.83	-1.73	-0.262	-2.04	-4.15	-2.97	2.03	2.61	-1.1	2.95	-0.157	-1.98	-1.88	-0.419	-2.2	-4.3	-3.13	1.88	2.45	-1.25	2.79	1.56	-0.213	-2.32	-1.15	3.86	4.44	0.73	4.78	-0.0995	1.46	-0.313	-2.42	-1.25	3.76	4.34	0.631	4.68	-3.89	-2.71	1.78	-2.11	-0.934	1.1	1.25	-0.729	-0.63	0.834	-0.942	-3.05	-1.88	3.13	3.71	0.00118	4.05	-0.246	4.08	1.16	1.32	-0.668	-0.568	0.896	-0.881	0.0617	-2.99	-1.81	3.19	3.77	0.0628	4.11	-0.185	4.14	-1.18	-2.29	-4.07	-6.18	-5.01	-3.13	0.918	-2.87	-4.65	-6.76	-5.58	-0.578	-3.71	0.34	-2.4	-2.25	-4.23	-4.13	-2.67	-4.44	-3.5	-3.56	-6.55	-5.38	-0.371	0.207	-3.5	0.547	-3.75	0.576	-2.77	-2.61	-4.6	-4.5	-3.03	-4.81	-3.87	-3.93	-6.92	-5.74	-0.738	-0.16	-0.367	-3.87	0.18	-4.11	0.209	0.833	-0.944	-3.05	-1.88	-3.21	-4.99	-7.1	-5.92	-4.05	1.34	1.5	-0.483	-0.383	1.08	-0.696	-2.8	-1.63	3.38	3.95	0.247	4.29	-2.98	-2.82	-4.81	-4.71	-3.24	-5.02	-7.13	-5.95	-0.947	-0.37	-4.08	-0.0292	-4.32	0.0607	0.0755	0.784	0.0371	7.58e-05	0.00308	0.0376	0.00858	0.254	0.00328	0.869	0.0423	0.0533	0.66	0.0253	4.47e-05	0.00194	0.0542	0.0131	0.193	0.00516	0.106	0.823	0.0184	0.233	0.000197	2.86e-05	0.445	8.89e-06	0.917	0.13	0.743	0.0142	0.195	0.000272	4.01e-05	0.509	1.25e-05	0.00018	0.00652	0.0676	0.0314	0.33	0.254	0.193	0.446	0.51	0.384	0.326	0.00245	0.0542	0.00194	0.000322	0.999	0.000106	0.796	9.6e-05	0.228	0.172	0.485	0.552	0.35	0.358	0.948	0.00293	0.0622	0.00161	0.000264	0.947	8.61e-05	0.846	7.81e-05	0.222	0.0197	9.75e-05	6.4e-08	4.02e-06	0.00195	0.338	0.00412	1.38e-05	8.37e-09	5.28e-07	0.545	0.000323	0.721	0.00958	0.015	2.14e-05	3.07e-05	0.00439	9.76e-06	0.000287	0.000232	3.54e-09	2.95e-07	0.678	0.817	0.000288	0.54	0.000121	0.519	0.00317	0.00515	5.52e-06	7.99e-06	0.00138	2.49e-06	7.91e-05	6.35e-05	9.06e-10	7.38e-08	0.41	0.857	0.657	7.95e-05	0.84	3.26e-05	0.815	0.384	0.325	0.00244	0.054	0.00151	4.24e-06	2.55e-09	1.59e-07	0.000106	0.164	0.121	0.613	0.688	0.26	0.467	0.005	0.0927	0.000915	0.000144	0.795	4.64e-05	0.00301	0.00475	8.04e-06	1.13e-05	0.00138	3.83e-06	2.3e-09	1.43e-07	0.323	0.698	9.63e-05	0.976	4.2e-05	0.171	0.165	0.846	0.0906	0.000183	0.00698	0.0925	0.028	0.511	0.011	0.949	0.0696	0.316	0.785	0.1	8.27e-05	0.00363	0.0814	0.0471	0.348	0.0498	0.275	0.851	0.0325	0.334	0.00274	0.000241	0.775	5.22e-05	0.923	0.201	0.936	0.0202	0.255	0.000776	0.00082	0.587	8e-04	0.000496	0.0179	0.173	0.0451	0.431	0.553	0.348	0.713	0.776	0.601	0.536	0.00478	0.1	0.00871	0.00211	0.999	0.000588	0.877	0.000935	0.483	0.446	0.635	0.876	0.522	0.717	0.995	0.00527	0.107	0.00524	0.00393	0.965	0.00167	0.879	0.00429	0.392	0.0648	0.000367	5.43e-07	3.01e-05	0.0162	0.375	0.0146	0.000263	5.66e-08	4.37e-06	0.63	0.0047	0.831	0.0432	0.087	0.000101	0.000347	0.0121	9.08e-05	0.00154	0.002	1.19e-08	1.09e-06	0.707	0.859	0.00152	0.779	0.000535	0.817	0.00754	0.0699	1.67e-05	0.000123	0.0028	2.33e-05	0.000238	0.000359	2.87e-09	2.44e-07	0.438	0.91	0.718	0.000262	0.911	8.35e-05	0.886	0.66	0.545	0.00512	0.101	0.0045	0.000132	1.22e-08	9e-07	0.00123	0.399	0.193	0.962	0.714	0.535	0.605	0.00946	0.155	0.0062	0.000809	0.993	0.000197	0.0165	0.0442	6.27e-05	0.000695	0.0059	0.000143	1.25e-08	9.82e-07	0.382	0.831	0.00105	0.991	0.000366
P10914	IRF1	-2.19	1.19	0.277	1.04	0.521	1.17	-3.39	-0.528	0.53	0.888	-0.612	-2.8	0.581	-0.335	0.431	-0.0908	0.554	-4	-1.14	-0.0815	0.276	2.46	3.23	2.71	3.35	-1.2	1.66	2.72	3.08	-3.38	-0.916	-0.15	-0.672	-0.0275	-4.58	-1.72	-0.663	-0.305	0.244	0.889	-0.766	-0.522	0.123	-0.915	-0.304	-3.1	0.278	-0.639	0.127	-0.394	0.25	-4.3	-1.44	-0.385	-0.0272	-4.88	0.00198	-0.933	-0.321	-3.12	0.261	-0.656	0.11	-0.0171	-0.411	0.233	-4.32	-1.46	-0.402	-0.0443	-4.9	-0.0151	-0.645	3.67	4.43	3.91	4.55	3.92	4.28	0.805	1.57	1.05	1.69	-2.86	1.06	1.42	2.83	3.45	0.647	4.03	3.11	3.88	3.75	3.77	3.36	4	-0.554	2.31	3.36	3.72	-1.13	3.75	-0.708	-0.0963	-2.9	0.485	-0.431	0.335	0.207	0.224	-0.187	0.457	-4.1	-1.24	-3.54	-0.178	0.18	-4.67	0.209	-0.254	0.513	-0.00931	0.635	-0.611	0.155	-0.367	0.277	-0.358	3.97	4.58	1.78	5.16	4.24	5.01	4.49	5.13	0.577	3.44	4.5	4.85	-0.917	-0.306	-3.1	0.276	-0.641	0.126	-0.396	0.248	-4.31	-1.45	-0.387	-0.0292	-4.88	0.00472	0.111	0.708	0.162	0.481	0.12	3.51e-05	0.476	0.474	0.233	0.409	0.000432	0.433	0.65	0.56	0.902	0.455	2.29e-06	0.128	0.912	0.708	0.00165	6.99e-05	0.000626	4.1e-05	0.109	0.0289	0.000603	0.000136	3.64e-05	0.219	0.839	0.365	0.97	1.63e-07	0.0237	0.372	0.68	0.741	0.232	0.302	0.481	0.868	0.219	0.681	0.000121	0.707	0.389	0.863	0.594	0.735	5.77e-07	0.0557	0.603	0.971	4.16e-08	0.998	0.211	0.664	0.000112	0.724	0.377	0.881	0.982	0.578	0.752	5.34e-07	0.053	0.587	0.952	3.85e-08	0.984	0.385	1.03e-05	3.23e-07	3.45e-06	1.84e-07	3.31e-06	6.53e-07	0.279	0.038	0.16	0.0259	0.000335	0.156	0.0602	0.000165	9.51e-06	0.351	5.74e-07	4.62e-05	1.19e-06	2.21e-06	2.03e-06	1.46e-05	6.56e-07	0.424	0.00165	1.4e-05	2.52e-06	0.107	2.19e-06	0.308	0.889	0.000125	0.484	0.533	0.628	0.764	0.745	0.786	0.509	4.09e-07	0.0787	1.52e-06	0.797	0.794	2.46e-08	0.762	0.731	0.489	0.99	0.392	0.409	0.834	0.619	0.707	0.628	2.69e-06	1.66e-07	0.0197	1.18e-08	7.65e-07	2.33e-08	2.51e-07	1.33e-08	0.436	2.84e-05	2.41e-07	4.71e-08	0.218	0.679	0.00012	0.709	0.388	0.865	0.592	0.737	5.72e-07	0.0554	0.601	0.968	4.12e-08	0.0212	0.226	0.792	0.308	0.569	0.182	0.000242	0.736	0.777	0.422	0.677	0.00115	0.732	0.784	0.776	0.948	0.52	1.13e-05	0.315	0.961	0.884	0.0103	0.000306	0.00156	0.000194	0.354	0.0828	0.00659	0.000521	0.000201	0.298	0.936	0.41	0.986	1.68e-06	0.105	0.504	0.878	0.808	0.334	0.469	0.546	0.937	0.503	0.83	0.00134	0.847	0.605	0.947	0.659	0.819	1.05e-05	0.149	0.809	0.991	2.18e-06	0.999	0.457	0.836	0.000685	0.876	0.541	0.96	0.995	0.644	0.835	6.51e-06	0.209	0.802	0.985	1.04e-06	0.997	0.538	0.000125	2.8e-06	1.92e-05	2.05e-06	0.000104	5.64e-06	0.476	0.145	0.214	0.0513	0.00247	0.496	0.224	0.00204	0.000231	0.411	1.17e-05	0.000228	1.42e-05	2.5e-05	3.73e-05	2.98e-05	2.27e-06	0.463	0.00665	0.000114	3.51e-05	0.171	5.59e-05	0.501	0.958	0.000266	0.721	0.646	0.802	0.874	0.869	0.855	0.57	1.49e-06	0.175	2.18e-05	0.892	0.911	1.54e-07	0.886	0.888	0.669	0.996	0.486	0.53	0.94	0.679	0.783	0.787	5.94e-05	1.8e-06	0.11	2.34e-07	2.32e-05	3.97e-07	1.17e-06	1.39e-07	0.629	0.000207	9.77e-06	6.45e-07	0.472	0.862	0.000618	0.891	0.539	0.956	0.651	0.821	5.95e-06	0.221	0.793	0.991	1.24e-06
P11021	HSPA5	-1.31	1.3	-0.438	0.876	-4.28	-2.79	-1.93	0.446	-1.6	0.986	-2.25	-3.56	-0.952	-2.68	-1.37	-6.53	-5.04	-4.17	-1.8	-3.85	-1.26	0.872	2.19	-2.97	-1.48	-0.616	1.76	-0.294	2.3	-2.61	-1.73	-0.419	-5.58	-4.09	-3.22	-0.849	-2.9	-0.309	-3.84	-2.36	-1.31	-5.16	-3.67	-0.0754	2.17	-1.39	1.22	-0.513	0.8	-4.36	-2.87	-2	0.37	-1.68	0.911	-1.85	0.768	-0.506	1.74	-1.82	0.789	-0.944	0.37	-0.43	-4.79	-3.3	-2.43	-0.06	-2.11	0.48	-2.28	0.337	-1.49	1.49	2.8	-2.36	-0.868	0.322	2.91	-0.884	0.43	-4.73	-3.24	-2.37	-2.05	0.54	-0.485	1.76	-1.79	0.81	-0.923	0.391	-0.409	0.0209	-4.77	-3.28	-2.41	-0.0391	-2.09	0.501	-2.25	0.358	-3.09	-0.842	-4.4	-1.79	-3.53	-2.21	-3.01	-2.58	-7.37	-5.88	-5.02	-2.64	-2.6	-4.69	-2.1	-4.86	-2.25	1.17	2.48	-2.68	-1.19	-1.42	-0.111	-5.27	-3.78	-2.59	1.77	4.02	0.46	3.06	1.33	2.65	-2.51	-1.02	-0.156	2.22	0.166	2.76	-0.843	1.4	-2.15	0.452	-1.28	0.0325	-5.12	-3.64	-2.77	-0.397	-2.45	0.143	-2.61	0.00492	0.00539	0.327	0.0539	2.24e-12	1.24e-07	7.99e-05	0.319	0.00075	0.0309	7.63e-06	4.04e-10	0.0368	2.83e-07	0.00337	1.9e-18	1.38e-14	4.78e-12	0.000193	4.74e-11	0.00661	0.0548	1.21e-05	3.22e-08	0.00165	0.17	0.000266	0.51	5.31e-06	5.19e-07	0.000311	0.348	4.78e-16	8.64e-12	4.91e-09	0.0612	5.6e-08	0.488	4.98e-11	3.38e-06	0.00482	6.54e-15	1.77e-10	0.865	1.33e-05	0.00309	0.00844	0.252	0.0771	1.33e-12	6.99e-08	4.64e-05	0.406	0.00045	0.0453	0.000142	0.0894	0.259	0.000293	0.000175	0.081	0.0384	0.407	0.335	7.23e-14	2.73e-09	1.92e-06	0.893	2.11e-05	0.283	6.19e-06	0.449	0.00161	0.0016	1.17e-07	3.4e-06	0.0559	0.469	5.05e-08	0.0519	0.336	1.08e-13	4.27e-09	3.01e-06	3.28e-05	0.228	0.247	0.000108	8.42e-05	0.0564	0.0308	0.35	0.327	0.96	9.7e-15	5.91e-10	6.39e-07	0.925	8.5e-06	0.232	2.26e-06	0.391	2.68e-09	0.0479	1.27e-13	8.48e-05	8.5e-11	3.14e-06	4.9e-09	1.58e-07	1.79e-21	7.25e-18	1.81e-15	9.75e-08	2.47e-08	1.61e-14	7.59e-06	5.17e-15	2.42e-06	0.0115	1.34e-06	2.98e-07	0.01	0.00242	0.804	3.25e-15	7.9e-11	5.82e-07	0.000241	1.44e-11	0.304	1.59e-08	0.0043	3.82e-07	1.05e-06	0.0252	0.725	9.66e-06	0.709	1.65e-07	0.063	0.00275	1.53e-05	0.312	0.00587	0.942	8.05e-15	2.24e-10	1.49e-07	0.373	1.71e-06	0.748	4.89e-07	0.022	0.0179	0.577	0.125	2.83e-11	8.21e-07	0.000486	0.539	0.00528	0.0766	0.000103	9.65e-09	0.242	2.7e-06	0.0198	1.46e-16	8.21e-13	2.07e-10	0.00144	3.24e-09	0.0603	0.167	6.61e-05	2.17e-07	0.00497	0.47	0.00155	0.842	3.41e-05	6.51e-06	0.00116	0.705	1.47e-14	1.71e-10	1.02e-07	0.207	2.01e-06	0.878	7.16e-10	2.49e-05	0.0199	1.67e-13	3.37e-09	0.934	9.88e-05	0.0189	0.0255	0.485	0.177	2.03e-11	6e-07	0.000379	0.676	0.0043	0.103	0.00184	0.238	0.526	0.00312	0.001	0.288	0.0995	0.785	0.759	1.41e-12	3.55e-08	1.83e-05	0.924	0.000318	0.65	6.72e-05	0.997	0.0118	0.00819	1.23e-06	1.89e-05	0.114	0.645	7.22e-07	0.122	0.66	2.65e-12	6.67e-08	6.31e-05	0.000705	0.542	0.451	0.00169	0.000332	0.171	0.0617	0.603	0.538	0.969	1.19e-13	4.11e-09	3.72e-06	0.943	7.49e-05	0.493	1.88e-05	0.811	4.56e-08	0.323	4.08e-12	0.000875	1.34e-09	2.85e-05	5.66e-08	2.51e-06	2.49e-19	6.68e-16	9.65e-14	1.25e-06	6.74e-07	1.28e-12	0.000108	4.14e-13	3.63e-05	0.049	2.18e-05	1.46e-06	0.0239	0.00683	0.94	9.08e-14	1.27e-09	1.88e-05	0.00246	8.4e-10	0.662	3e-07	0.0258	4.02e-06	4.31e-06	0.0499	0.815	8.43e-05	0.993	1.85e-06	0.189	0.0307	0.000109	0.792	0.0195	0.961	1.91e-13	3.55e-09	2.03e-06	0.784	3.9e-05	0.991	9.33e-06
P11047	LAMC1	-4.8	-1.61	-3.83	-4.26	-5.64	-5.8	-2.04	0.651	-3.8	-0.271	-0.716	-5.52	-2.32	-4.54	-4.98	-6.35	-6.52	-2.75	-0.0641	-4.51	-0.986	0.974	0.536	-0.836	-1	2.76	5.45	1	4.53	-3.19	-2.22	-2.66	-4.03	-4.19	-0.429	2.26	-2.19	1.34	-1.81	-1.97	0.438	-1.37	-1.54	0.3	1.02	-4.5	-1.31	-3.53	-3.96	-5.34	-5.5	-1.74	0.951	-3.5	0.0287	-3.82	0.164	-1.04	-0.321	-5.84	-2.64	-4.86	-5.3	-1.34	-6.67	-6.84	-3.07	-0.385	-4.83	-1.31	-5.16	-1.17	0.165	-1.79	-2.23	-3.6	-3.76	-1.76	1.77	-4.48	-4.92	-6.29	-6.45	-2.69	-4.45	-0.922	-1.38	-0.669	-6.19	-2.99	-5.21	-5.65	-1.68	-0.349	-7.02	-7.19	-3.42	-0.733	-5.18	-1.66	-5.51	-1.52	-0.812	-0.0963	-5.61	-2.42	-4.64	-5.08	-1.11	0.224	-6.45	-6.61	-2.85	-0.16	0.573	-4.61	-1.08	-4.93	-0.948	-0.0301	-0.468	-1.84	-2	-3.56	-3.99	-5.36	-5.53	-3.53	4.12	4.84	-0.678	2.51	0.296	-0.142	-1.51	-1.68	2.09	4.77	0.326	3.85	0.136	0.851	-4.66	-1.47	-3.69	-4.13	-5.5	-5.67	-1.9	0.787	-3.66	-0.135	-3.99	1.26e-05	0.106	0.000302	7.45e-05	7.37e-07	4.18e-07	0.0423	0.507	0.000332	0.782	0.466	1.11e-06	0.0214	2.99e-05	6.91e-06	6.29e-08	3.57e-08	0.00709	0.948	3.31e-05	0.316	0.322	0.584	0.395	0.31	0.00686	1.39e-06	0.308	3.12e-05	0.00206	0.0276	0.00915	0.000159	9.38e-05	0.662	0.0251	0.0297	0.177	0.0698	0.0487	0.655	0.166	0.122	0.76	0.303	3.43e-05	0.186	0.000763	0.000195	2.06e-06	1.17e-06	0.0814	0.334	0.000836	0.977	0.000306	0.867	0.293	0.743	3.7e-07	0.00946	1.03e-05	2.32e-06	0.177	2.09e-08	1.19e-08	0.00291	0.695	1.13e-05	0.186	3.77e-06	0.235	0.866	0.0728	0.027	0.00061	0.000367	0.0775	0.0767	3.7e-05	8.58e-06	7.84e-08	4.45e-08	0.00842	4.08e-05	0.348	0.136	0.466	2.57e-08	0.00202	9.22e-07	1.84e-07	0.0711	0.704	1.22e-09	6.76e-10	0.000511	0.425	1.03e-06	0.0759	3.11e-07	0.102	0.377	0.916	2.11e-07	0.011	7.42e-06	1.51e-06	0.229	0.807	9.81e-09	5.37e-09	0.00315	0.861	0.5	8.27e-06	0.241	2.53e-06	0.304	0.975	0.633	0.0654	0.0455	0.000699	0.000178	1.86e-06	1.06e-06	0.000766	0.000118	1.11e-05	0.49	0.0132	0.762	0.885	0.127	0.0917	0.0378	1.38e-05	0.739	0.000279	0.89	0.387	1.99e-05	0.138	0.000461	0.000116	1.17e-06	6.67e-07	0.0574	0.423	0.000506	0.89	0.000182	0.000135	0.217	0.00206	0.000439	2.56e-06	2.38e-06	0.102	0.773	0.00275	0.924	0.757	7.7e-06	0.165	0.000134	0.000128	1.89e-07	2.08e-07	0.0126	0.974	0.000228	0.884	0.582	0.653	0.481	0.411	0.0468	1.91e-05	0.614	0.00015	0.00572	0.0565	0.0502	0.000289	0.000242	0.681	0.109	0.0813	0.714	0.107	0.0977	0.726	0.214	0.182	0.934	0.504	0.000477	0.331	0.00524	0.00111	7.55e-06	7.4e-06	0.179	0.587	0.00703	0.991	0.00345	0.999	0.573	0.836	5.73e-06	0.0633	9.36e-05	7.19e-05	0.555	1.01e-07	1.3e-07	0.00877	0.828	0.000195	0.501	4.41e-05	0.781	0.899	0.182	0.0515	0.00189	0.00165	0.233	0.109	0.000266	0.000181	4.23e-07	5.18e-07	0.033	0.000848	0.734	0.301	0.643	3.04e-07	0.012	7.66e-06	2.91e-06	0.155	0.801	4.5e-09	4.6e-09	0.00132	0.524	1.23e-05	0.213	3.56e-06	0.319	0.6	0.958	9.57e-07	0.0526	2.4e-05	1.56e-05	0.373	0.869	2.56e-08	2.38e-08	0.00505	0.91	0.646	3.65e-05	0.715	8.59e-06	0.649	0.985	0.727	0.099	0.0875	0.00228	0.00247	4.71e-06	4.65e-06	0.00573	0.00135	5.59e-05	0.86	0.0277	0.884	0.903	0.175	0.154	0.125	0.000115	0.993	0.000926	0.924	0.862	0.000136	0.502	0.00231	0.00215	3.49e-06	3.76e-06	0.0968	0.831	0.00408	0.991	0.00122
P11117	ACP2	-0.261	0.47	-0.446	-0.312	-5.54	-3.64	-0.753	-0.175	-0.193	0.165	0.111	-0.149	0.581	-0.335	-0.201	-5.43	-3.53	-0.642	-0.0641	-0.0815	0.276	-0.186	-0.0515	-5.28	-3.38	-0.492	0.0853	0.0679	0.426	-0.731	-0.916	-0.782	-6.01	-4.11	-1.22	-0.645	-0.663	-0.305	-5.1	-3.19	-0.134	-5.23	-3.32	-0.192	-0.304	-0.453	0.278	-0.639	-0.504	-5.73	-3.83	-0.945	-0.368	-0.385	-0.0272	-0.36	0.00198	0.923	0.812	0.662	1.39	0.477	0.611	1.12	-4.62	-2.71	0.17	0.748	0.73	1.09	0.756	1.12	-1.91	0.307	0.441	-4.79	-2.88	0.56	0.918	-0.271	-0.137	-5.37	-3.46	-0.578	-0.0174	0.34	-0.558	-0.669	-0.819	-0.0881	-1	-0.87	-0.366	-1.48	-6.1	-4.19	-1.31	-0.733	-0.751	-0.393	-0.725	-0.364	0.0148	-0.0963	-0.246	0.485	-0.431	-0.297	0.207	-0.908	-5.53	-3.62	-0.738	-0.16	0.573	-0.178	0.18	-0.152	0.209	-0.254	-0.119	-5.35	-3.44	-0.611	-0.477	-5.71	-3.8	-0.358	0.167	0.056	-0.0935	0.637	-0.279	-0.145	-5.38	-3.47	-0.586	-0.00815	-0.0255	0.332	-0.194	-0.306	-0.455	0.276	-0.641	-0.506	-5.74	-3.83	-0.947	-0.37	-0.387	-0.0292	-0.361	0.682	0.46	0.483	0.623	3.8e-11	8.04e-07	0.239	0.782	0.762	0.795	0.861	0.814	0.362	0.598	0.752	6.66e-11	1.45e-06	0.315	0.92	0.898	0.664	0.77	0.935	1.43e-10	3.18e-06	0.439	0.893	0.915	0.503	0.253	0.154	0.222	3.67e-12	6.64e-08	0.0591	0.312	0.299	0.631	3.69e-10	8.39e-06	0.833	1.85e-10	4.17e-06	0.762	0.633	0.477	0.662	0.317	0.428	1.45e-11	2.9e-07	0.141	0.563	0.545	0.966	0.572	0.998	0.151	0.205	0.3	0.0326	0.454	0.338	0.0841	4.42e-09	9.58e-05	0.789	0.242	0.253	0.0917	0.237	0.0836	0.00423	0.629	0.488	1.81e-09	4.07e-05	0.379	0.153	0.67	0.829	9.23e-11	2.03e-06	0.365	0.978	0.592	0.35	0.263	0.172	0.882	0.096	0.148	0.539	0.0159	3.15e-13	9e-09	0.0316	0.221	0.21	0.509	0.226	0.541	0.98	0.871	0.679	0.416	0.469	0.617	0.727	0.131	6.1e-12	2.31e-07	0.218	0.787	0.3	0.765	0.762	0.798	0.725	0.69	0.851	1.01e-10	2.22e-06	0.338	0.453	1.66e-11	3.35e-07	0.573	0.792	0.93	0.883	0.318	0.66	0.819	8.85e-11	1.95e-06	0.358	0.99	0.968	0.601	0.759	0.631	0.475	0.664	0.316	0.426	1.43e-11	2.87e-07	0.141	0.561	0.543	0.963	0.57	0.883	0.66	0.702	0.81	3.53e-10	4.29e-06	0.384	0.92	0.924	0.924	0.949	0.915	0.732	0.767	0.794	4.36e-10	5.18e-06	0.387	0.974	0.961	0.884	0.925	0.946	1.74e-09	1.93e-05	0.751	0.97	0.982	0.615	0.321	0.229	0.511	3.74e-11	4.02e-07	0.0824	0.567	0.451	0.878	4.21e-09	5.54e-05	0.875	1.47e-09	2.18e-05	0.934	0.83	0.731	0.847	0.551	0.671	1.71e-10	2.12e-06	0.266	0.778	0.799	0.991	0.847	0.999	0.361	0.51	0.474	0.15	0.587	0.692	0.365	2.51e-08	0.000358	0.82	0.591	0.54	0.298	0.413	0.472	0.0241	0.815	0.55	2.33e-08	0.000235	0.6	0.197	0.862	0.874	1.11e-09	1.43e-05	0.511	0.996	0.831	0.556	0.586	0.238	0.963	0.154	0.301	0.736	0.0629	2.66e-12	4.6e-08	0.0488	0.364	0.345	0.779	0.311	0.817	0.994	0.958	0.792	0.721	0.601	0.802	0.874	0.298	3.23e-11	6.78e-07	0.264	0.91	0.573	0.892	0.911	0.907	0.886	0.888	0.889	1.17e-09	1.53e-05	0.47	0.87	1.56e-10	1.72e-06	0.786	0.938	0.975	0.983	0.422	0.884	0.846	9.85e-10	1.1e-05	0.58	0.997	0.993	0.751	0.92	0.862	0.612	0.891	0.484	0.842	1.43e-10	1.8e-06	0.202	0.831	0.792	0.991	0.739
P11137	MAP2	-0.261	-1.93	-5.81	-5.1	-5.14	0.443	-7.09	-5.68	-0.193	0.165	0.111	-0.149	-1.82	-5.69	-4.99	-5.03	0.554	-6.98	-5.56	-0.0815	0.276	-5.55	-4.84	-4.88	0.703	-6.83	-5.41	0.0679	0.426	1.67	-3.88	-3.17	-3.21	2.37	-5.16	-3.75	1.73	2.09	0.668	6.25	-0.707	-0.0395	5.54	-0.192	-0.304	-0.453	-2.12	-6	-5.29	-5.33	0.25	-7.28	-5.87	-0.385	-0.0272	-0.36	-1.88	1.52	1.41	1.26	-0.405	-4.28	-3.58	1.71	-3.62	1.96	-5.56	-4.15	1.33	1.69	1.36	-0.165	-5.58	1.28	1.99	1.95	7.53	6.89	7.25	-0.131	0.577	0.537	6.12	-1.41	5.48	5.84	-0.558	-0.669	-0.819	-2.49	-6.36	-5.66	-0.366	-2.08	-5.7	-0.116	-7.65	-6.23	-0.751	-0.393	-0.725	-2.25	0.0148	-0.0963	-0.246	-1.91	-5.79	-5.08	0.207	-1.51	-5.12	0.457	-7.07	-5.66	0.573	-0.178	0.18	-0.152	-1.67	-5.61	-4.91	-4.95	0.635	-5.97	-5.26	-5.3	0.277	-0.358	0.167	0.056	-0.0935	-1.76	-5.64	-4.93	-4.97	0.61	-6.92	-5.51	-0.0255	0.332	1.69	1.58	1.43	-0.24	-4.12	-3.41	-3.45	2.13	-5.4	-3.99	1.49	1.85	1.52	0.783	0.0463	2e-07	2.46e-06	2.14e-06	0.64	2.11e-09	3.18e-07	0.838	0.861	0.906	0.874	0.0597	2.97e-07	3.65e-06	3.17e-06	0.559	3.12e-09	4.72e-07	0.931	0.77	5.05e-07	6.17e-06	5.37e-06	0.458	5.29e-09	8.04e-07	0.943	0.653	0.083	0.000164	0.00157	0.00139	0.0154	1.98e-06	0.000252	0.0716	0.0312	0.481	4.12e-08	0.456	0.967	5.12e-07	0.839	0.748	0.632	0.0291	1e-07	1.25e-06	1.08e-06	0.791	1.08e-09	1.6e-07	0.684	0.977	0.704	0.0516	0.112	0.14	0.186	0.669	4.21e-05	0.00044	0.0748	0.000388	0.0423	4.71e-07	6.56e-05	0.164	0.0794	0.156	0.861	4.45e-07	0.18	0.04	0.044	4.51e-10	4.16e-09	1.19e-09	0.89	0.542	0.57	6.56e-08	0.14	6.31e-07	1.76e-07	0.529	0.45	0.357	0.00706	5.75e-09	8.43e-08	0.679	0.0224	7.25e-08	0.896	4.95e-11	9.42e-09	0.398	0.657	0.414	0.0142	0.987	0.913	0.781	0.035	5.06e-08	7.48e-07	0.815	0.0933	6.44e-07	0.605	4.05e-10	8.31e-08	0.485	0.841	0.839	0.863	0.0636	3.97e-07	4.86e-06	4.23e-06	0.502	1.11e-07	1.37e-06	1.19e-06	0.769	0.705	0.86	0.953	0.921	0.0677	3.62e-07	4.44e-06	3.87e-06	0.52	3.81e-09	5.77e-07	0.978	0.725	0.0794	0.1	0.136	0.8	7.37e-05	0.000745	0.000657	0.0284	8.48e-07	0.000114	0.119	0.055	0.113	0.885	0.109	3.97e-06	2.62e-05	6.88e-06	0.702	7.31e-08	6.74e-06	0.924	0.924	0.949	0.915	0.342	2.78e-06	7.67e-05	6.97e-06	0.601	4.56e-08	1.18e-05	0.961	0.884	1.22e-05	3.77e-05	2.19e-05	0.55	4.07e-07	1.21e-05	0.982	0.704	0.128	0.000661	0.0128	0.00223	0.0251	1.26e-05	0.00331	0.164	0.264	0.579	5.2e-07	0.572	0.97	3.55e-06	0.934	0.83	0.79	0.0718	3.02e-06	1.53e-05	4.21e-06	0.848	6.27e-08	4.74e-06	0.821	0.991	0.85	0.155	0.291	0.38	0.322	0.876	0.000308	0.00475	0.338	0.000812	0.0765	5.9e-06	0.00143	0.405	0.267	0.297	0.997	1.69e-05	0.361	0.0709	0.0781	1.08e-08	4.51e-07	3.37e-08	0.92	0.748	0.675	7.2e-07	0.271	2.7e-05	2.37e-05	0.643	0.641	0.415	0.0331	9.8e-08	1.47e-06	0.765	0.0838	1.98e-07	0.919	1.13e-09	2.31e-07	0.501	0.779	0.476	0.0723	0.994	0.958	0.821	0.139	3.05e-07	8.92e-06	0.874	0.22	1.26e-06	0.641	3.59e-09	1.1e-06	0.643	0.892	0.911	0.907	0.182	1.13e-05	6.35e-05	1.63e-05	0.583	1.28e-06	5.1e-05	3.13e-06	0.811	0.787	0.938	0.975	0.983	0.117	1.25e-05	3.06e-05	1.4e-05	0.6	2.47e-07	8.77e-06	0.993	0.789	0.227	0.379	0.233	0.891	0.000482	0.00928	0.00121	0.0496	8.14e-06	0.00209	0.3	0.273	0.216
P11142	HSPA8	-1.24	1.65	-0.759	1.43	-2.27	-1.19	-0.883	0.604	-0.198	1.74	-2.35	-3.6	-0.708	-3.11	-0.929	-4.62	-3.55	-3.24	-1.75	-2.55	-0.614	0.485	2.67	-1.02	0.0489	0.361	1.85	1.05	2.98	-2.89	-2.4	-0.221	-3.91	-2.84	-2.53	-1.04	-1.84	0.094	-1.51	-0.436	-2.18	-3.69	-2.62	0.374	2.73	-0.87	2.02	-0.385	1.8	-1.89	-0.821	-0.509	0.977	0.176	2.11	-0.89	1.51	-0.579	1.77	-1.82	1.07	-1.34	0.846	-0.953	-2.85	-1.77	-1.46	0.0247	-0.777	1.16	-1.84	0.557	-1.07	0.124	2.31	-1.38	-0.312	0.685	2.62	-1.36	0.822	-2.87	-1.8	-1.49	-0.802	1.14	-1.19	1.17	-2.43	0.46	-1.95	0.239	-1.56	-0.608	-3.45	-2.38	-2.07	-0.583	-1.38	0.554	-2.45	-0.0502	-3.53	-1.18	-4.78	-1.89	-4.29	-2.11	-3.91	-2.95	-5.8	-4.73	-4.41	-2.93	-2.35	-3.73	-1.79	-4.8	-2.4	-0.561	1.62	-2.07	-0.996	-2.5	-0.315	-4.01	-2.93	-1.94	1.26	3.62	0.0199	2.91	0.505	2.69	-1	0.0689	0.381	1.87	1.07	3	-1.14	1.22	-2.38	0.51	-1.89	0.289	-3.4	-2.33	-2.02	-0.533	-1.33	0.604	-2.4	0.00931	0.000807	0.104	0.00322	1.13e-05	0.0122	0.0599	0.193	0.667	0.000437	6.11e-06	7.13e-10	0.129	2.39e-08	0.0482	6.08e-13	1.01e-09	9.67e-09	0.000408	1.45e-06	0.186	0.294	6.18e-07	0.0301	0.915	0.434	0.000214	0.027	6.15e-08	1.22e-07	4.22e-06	0.631	7.56e-11	1.75e-07	1.72e-06	0.0274	0.000218	0.838	0.00193	0.345	2.06e-05	3.6e-10	8.84e-07	0.418	4.02e-07	0.0635	6.53e-05	0.404	0.000295	0.000155	0.0793	0.271	0.0381	0.702	3.38e-05	0.0579	0.00191	0.212	0.000347	0.000253	0.0242	0.00542	0.0707	0.043	1.68e-07	0.00035	0.00258	0.957	0.0961	0.0147	0.000221	0.229	0.0234	0.787	8.5e-06	0.0041	0.498	0.141	8.65e-07	0.00469	0.079	1.4e-07	0.000297	0.00222	0.0863	0.0168	0.00809	0.00907	1.04e-06	0.288	4.31e-05	0.579	0.000701	0.162	3.61e-10	1.52e-06	1.69e-05	0.179	0.0023	0.202	8.89e-07	0.907	1.99e-10	0.00849	2.67e-14	6.69e-05	7.62e-13	1.27e-05	1.23e-11	1.72e-08	3.86e-17	3.71e-14	3.18e-13	2.09e-08	4.61e-07	4.5e-11	0.000134	2.33e-14	1.35e-06	0.226	0.000934	4.62e-05	0.0346	2.14e-06	0.494	3.92e-11	8.8e-08	0.000115	0.00832	6.18e-10	0.965	1.06e-07	0.275	5.34e-07	0.0333	0.881	0.409	0.000187	0.0244	5.31e-08	0.0168	0.0108	5.07e-06	0.27	0.000154	0.53	2.87e-09	7.21e-06	6.58e-05	0.25	0.00552	0.193	4.39e-06	0.0377	0.0035	0.241	0.0111	3.19e-05	0.0241	0.135	0.372	0.924	0.0019	8.64e-05	1.53e-08	0.552	3.51e-07	0.168	6.97e-12	9.82e-09	1.15e-07	0.00264	1.73e-05	0.669	0.549	5.45e-06	0.0504	0.935	0.749	0.0013	0.119	8.24e-07	1.97e-06	2.8e-05	0.936	5.2e-10	9.42e-07	1.12e-05	0.116	0.00156	0.885	0.00424	0.448	0.000205	2.66e-09	5.66e-06	0.763	5.93e-06	0.204	0.000432	0.612	0.00157	0.000385	0.137	0.411	0.109	0.825	0.000234	0.213	0.0116	0.458	0.00352	0.00136	0.121	0.0196	0.25	0.229	6.68e-07	0.00112	0.00788	0.97	0.279	0.0745	0.00137	0.775	0.0866	0.861	4.55e-05	0.00999	0.607	0.348	7.01e-06	0.0163	0.249	7.04e-07	0.00111	0.0115	0.33	0.093	0.0382	0.0603	7.37e-06	0.604	0.000215	0.864	0.00333	0.376	1.45e-09	4.89e-06	6.34e-05	0.318	0.00899	0.442	8.62e-06	0.929	5.7e-09	0.0996	1.07e-12	0.000723	2.66e-11	9.41e-05	3.71e-10	4.1e-07	8.22e-16	7.52e-13	7.93e-12	3.44e-07	7.92e-06	1.1e-09	0.00128	1.32e-12	2.28e-05	0.457	0.00494	0.00014	0.069	1.54e-05	0.93	3.29e-10	5.41e-07	0.00131	0.0435	1.89e-08	0.987	1.34e-06	0.556	5.29e-06	0.0529	0.907	0.614	0.00101	0.0862	7.18e-07	0.0651	0.0783	4.26e-05	0.723	0.000909	0.956	1.52e-08	3.09e-05	0.000298	0.607	0.0277	0.61	5.58e-05
P11166	SLC2A1	-1.93	0.479	-0.692	1.62	-5.35	-4.23	-2.38	-1.8	-3.64	-2.3	-1.76	-3.68	-1.28	-2.45	-0.137	-7.11	-5.99	-4.13	-3.56	-5.39	-4.06	1.24	3.55	-3.42	-2.31	-0.449	0.128	-1.71	-0.373	-2.41	-1.17	1.14	-5.83	-4.71	-2.86	-2.28	-4.11	-2.78	-4.66	-3.54	-2.31	-6.97	-5.85	1.45	3.2	-0.48	1.93	0.755	3.07	-3.9	-2.79	-0.929	-0.353	-2.19	-0.853	-2.06	0.0361	1.22	2.97	-0.712	1.69	0.524	2.84	-0.232	-4.13	-3.02	-1.16	-0.584	-2.42	-1.08	-2.29	-0.196	-1.12	1.68	4	-2.97	-1.86	-1.26	0.0761	1.11	3.42	-3.55	-2.43	-0.577	-1.84	-0.501	-0.326	1.43	-2.25	0.153	-1.02	1.29	-1.77	-1.54	-5.68	-4.56	-2.7	-2.13	-3.96	-2.63	-3.84	-1.74	-2.01	-0.251	-3.94	-1.53	-2.7	-0.387	-3.46	-3.22	-7.36	-6.24	-4.38	-3.81	-1.68	-5.64	-4.31	-5.52	-3.42	2.94	5.26	-1.71	-0.597	1.61	3.92	-3.05	-1.93	-1.33	3.51	5.27	1.58	3.99	2.82	5.13	-1.84	-0.722	1.13	1.71	-0.125	1.21	1.41	3.17	-0.516	1.89	0.719	3.03	-3.94	-2.82	-0.966	-0.389	-2.22	-0.889	-2.1	0.0194	0.549	0.388	0.0473	3.06e-08	3.36e-06	0.00453	0.0283	3.93e-05	0.00586	0.0321	3.22e-05	0.115	0.00353	0.864	2.21e-11	2.09e-09	5.08e-06	5.39e-05	2.55e-08	6.96e-06	0.127	5.59e-05	9.27e-05	0.00578	0.574	0.873	0.037	0.641	0.00409	0.147	0.158	4.1e-09	4.5e-07	0.000819	0.0063	5.5e-06	0.00109	5.67e-07	5.76e-05	0.00563	3.82e-11	3.69e-09	0.075	0.000217	0.548	0.0194	0.346	0.000368	1.33e-05	0.00106	0.248	0.659	0.00851	0.288	0.0127	0.964	0.133	0.000529	0.375	0.0384	0.513	0.000881	0.772	5.09e-06	0.000447	0.151	0.465	0.00391	0.179	0.00598	0.807	0.167	0.0395	8.95e-06	0.00053	0.024	0.12	0.924	0.17	9.3e-05	5.57e-05	0.00374	0.471	0.0256	0.531	0.663	0.0604	0.00405	0.837	0.177	0.0882	0.0213	0.0438	1.52e-09	2.28e-07	0.000723	0.00643	3.34e-06	0.000978	5.82e-06	0.0239	0.00975	0.737	3.74e-06	0.0455	0.000732	0.605	3.11e-05	8.41e-05	1.14e-12	1.27e-10	5e-07	6.6e-06	0.0185	1.75e-09	7.04e-07	3.05e-09	3.63e-05	0.000591	4.53e-08	0.0364	0.456	0.0488	1.22e-05	0.000397	0.0191	0.0998	6.5e-05	4.31e-08	0.0524	9.24e-06	0.000942	7.68e-08	0.0253	0.368	0.16	0.0367	0.876	0.135	0.0823	0.00025	0.519	0.0217	0.37	0.000423	1.14e-05	0.000931	0.23	0.627	0.00756	0.268	0.0113	0.0684	0.7	0.626	0.112	1.41e-07	1.52e-05	0.0155	0.0775	0.000475	0.0182	0.0795	0.000125	0.516	0.00848	0.885	1.63e-10	1.83e-08	2.22e-05	0.000514	6.5e-07	0.00025	0.311	0.000251	0.000276	0.0148	0.801	0.97	0.15	0.698	0.0101	0.222	0.411	1.77e-08	2.16e-06	0.00202	0.0387	8.14e-05	0.0263	2.8e-06	0.000302	0.0228	3.72e-10	4.84e-08	0.239	0.001	0.762	0.051	0.577	0.00189	4.09e-05	0.00323	0.387	0.796	0.0446	0.479	0.0678	0.999	0.331	0.00486	0.543	0.169	0.623	0.00846	0.995	1.52e-05	0.00138	0.227	0.828	0.0236	0.487	0.0212	0.997	0.331	0.112	4.76e-05	0.00167	0.0575	0.314	0.929	0.324	0.00117	0.000152	0.00981	0.584	0.14	0.831	0.716	0.246	0.00979	0.963	0.246	0.203	0.0588	0.142	5.48e-09	8.56e-07	0.00181	0.0213	3.45e-05	0.00576	4.14e-05	0.11	0.0213	0.958	1.19e-05	0.173	0.00155	0.802	0.000105	0.000454	7.17e-12	8.48e-10	1.77e-06	4.44e-05	0.0635	2.64e-08	1.45e-05	2.55e-08	0.000314	0.00464	1.25e-06	0.0585	0.543	0.0956	0.000292	0.000674	0.031	0.225	0.000814	6.34e-07	0.229	5.09e-05	0.0077	1.06e-06	0.0414	0.463	0.363	0.0898	0.993	0.218	0.234	0.00566	0.642	0.16	0.528	0.00611	2.81e-05	0.00231	0.294	0.831	0.0356	0.719	0.0344
P11171	EPB41	0.739	3.01	2.09	1.81	-2.18	-1.65	-0.373	1.65	1.16	2.71	-2.43	-1.69	0.581	-0.335	-0.615	-4.61	-4.08	-2.8	-0.778	-1.27	0.276	1.36	1.08	-2.92	-2.39	-1.11	0.912	0.418	1.97	-2.27	-0.916	-1.2	-5.19	-4.66	-3.38	-1.36	-1.85	-0.305	-4.27	-3.75	0.28	-3.99	-3.47	-1.61	0.822	-0.869	1.4	0.487	0.207	-3.79	-3.26	-1.98	0.0435	-0.45	1.1	-0.325	1.13	-1.07	1.36	-0.332	1.94	1.02	0.744	0.537	-3.25	-2.72	-1.44	0.581	0.0866	1.64	0.212	1.66	-0.524	2.47	2.19	-1.81	-1.28	1.53	3.08	0.443	0.163	-3.83	-3.31	-2.02	-0.494	1.05	-3.1	-0.669	-2.36	-0.0881	-1	-1.28	-1.49	-2.03	-5.28	-4.75	-3.47	-1.45	-1.94	-0.393	-1.82	-0.364	-2.53	-0.0963	-1.79	0.485	-0.431	-0.711	-0.918	-1.46	-4.7	-4.18	-2.9	-0.875	0.573	-1.37	0.18	-1.24	0.209	0.937	0.657	-3.34	-2.81	-0.611	-0.891	-4.88	-4.36	-1.55	-1.28	1.15	-0.544	1.73	0.812	0.532	-3.46	-2.94	-1.66	0.369	-0.125	1.42	-2.74	-0.306	-2	0.276	-0.641	-0.921	-4.91	-4.39	-3.11	-1.08	-1.58	-0.0292	-1.45	0.425	0.00205	0.0274	0.0543	0.0221	0.0783	0.686	0.0789	0.214	0.00513	0.0113	0.0722	0.53	0.717	0.506	9.39e-06	5.96e-05	0.00386	0.401	0.173	0.765	0.147	0.247	0.00273	0.0125	0.232	0.325	0.651	0.0377	0.0173	0.323	0.199	1.15e-06	7.66e-06	0.00063	0.146	0.0496	0.741	3.08e-05	0.000188	0.762	8.15e-05	0.000477	0.0868	0.375	0.349	0.133	0.598	0.823	0.000165	0.000932	0.0365	0.962	0.626	0.238	0.725	0.226	0.25	0.146	0.719	0.0403	0.271	0.422	0.561	0.00097	0.00485	0.123	0.53	0.925	0.0817	0.819	0.0766	0.57	0.0101	0.0216	0.0555	0.17	0.103	0.00166	0.631	0.86	0.000143	0.00081	0.0327	0.593	0.257	0.000792	0.44	0.00867	0.919	0.248	0.142	0.0894	0.0227	2.22e-07	1.71e-06	0.000213	0.0988	0.0288	0.649	0.0401	0.674	0.00521	0.911	0.0432	0.575	0.618	0.412	0.291	0.0971	2.06e-06	1.54e-05	0.00156	0.314	0.475	0.118	0.835	0.155	0.809	0.313	0.478	0.000735	0.00375	0.509	0.337	3.48e-06	2.27e-05	0.0986	0.169	0.218	0.556	0.0663	0.381	0.565	0.000489	0.00257	0.0782	0.69	0.892	0.128	0.00471	0.741	0.0351	0.765	0.489	0.321	3.13e-06	2.04e-05	0.00152	0.244	0.0926	0.975	0.121	0.693	0.00781	0.085	0.126	0.0355	0.126	0.765	0.182	0.454	0.0162	0.0327	0.114	0.732	0.791	0.776	1.92e-05	0.000145	0.00721	0.744	0.317	0.884	0.343	0.364	0.00588	0.0287	0.571	0.539	0.969	0.0678	0.0337	0.391	0.478	2.91e-06	2.61e-05	0.00161	0.379	0.123	0.878	0.000102	0.000853	0.816	0.000176	0.00136	0.266	0.602	0.63	0.254	0.725	0.947	0.000407	0.00287	0.1	0.973	0.812	0.411	0.852	0.461	0.513	0.39	0.773	0.175	0.449	0.803	0.995	0.00189	0.0113	0.194	0.828	0.951	0.272	0.856	0.447	0.666	0.0377	0.0432	0.0955	0.269	0.281	0.0038	0.851	0.897	0.000355	0.00264	0.0926	0.996	0.591	0.00669	0.639	0.0191	0.963	0.317	0.293	0.185	0.0845	5.65e-07	5.44e-06	0.000597	0.208	0.0759	0.779	0.0746	0.817	0.0119	0.958	0.0638	0.721	0.685	0.784	0.458	0.228	3.79e-06	3.2e-05	0.0026	0.561	0.642	0.202	0.911	0.227	0.886	0.572	0.664	0.00171	0.0103	0.594	0.712	8.3e-06	6.95e-05	0.223	0.409	0.328	0.917	0.115	0.683	0.665	0.00113	0.00676	0.215	0.949	0.993	0.209	0.0239	0.862	0.077	0.891	0.599	0.702	8.53e-06	7.7e-05	0.00443	0.599	0.248	0.991	0.229
P11172	UMPS	-3.5	0.115	-0.0968	0.185	-5.68	-3.4	-1.88	1.12	1.1	1.46	-0.102	-3.6	0.0129	-0.199	0.0832	-5.78	-3.5	-1.98	1.02	0.998	1.36	3.4	3.68	-2.18	0.0944	1.62	4.61	4.6	4.95	-3.61	-0.212	0.0703	-5.79	-3.52	-1.99	1	0.985	1.34	-5.58	-3.3	-0.282	-5.86	-3.59	3.44	3.54	-0.0563	3.55	3.34	3.62	-2.24	0.0381	1.56	4.56	4.54	4.9	0.258	3.4	3.19	3.3	-0.301	3.31	3.1	3.38	-0.245	-2.48	-0.206	1.32	4.31	4.29	4.65	0.0132	3.15	-2.28	1.78	2.06	-3.8	-1.52	2.98	3.34	-1.21	-0.932	-6.8	-4.52	-3	-0.0174	0.34	0.289	0.391	-3.21	0.404	0.192	0.474	-3.15	-2.91	-5.39	-3.11	-1.59	1.41	1.39	1.75	-2.89	0.246	-1.28	-1.18	-4.77	-1.16	-1.37	-1.09	-4.72	-4.47	-6.96	-4.68	-3.16	-0.16	-1.57	-0.178	0.18	-4.46	-1.32	-1.2	-0.915	-6.78	-4.5	-1.55	-1.27	-7.14	-4.86	-0.358	3.18	3.28	-0.314	3.3	3.08	3.37	-2.5	-0.22	1.3	4.3	4.28	4.64	0.0425	0.145	-3.45	0.158	-0.0543	0.228	-5.64	-3.36	-1.84	1.16	1.14	1.5	-3.14	0.00558	0.924	0.936	0.878	2.36e-05	0.00687	0.124	0.356	0.364	0.23	0.932	0.00444	0.991	0.869	0.945	1.79e-05	0.00548	0.105	0.401	0.409	0.264	0.00691	0.00367	0.0753	0.938	0.184	0.000386	0.000404	0.000161	0.00431	0.86	0.953	1.73e-05	0.00533	0.103	0.407	0.415	0.268	3.06e-05	0.00849	0.815	1.43e-05	0.00455	0.00632	0.00504	0.963	0.00489	0.00782	0.00417	0.0684	0.975	0.2	0.000445	0.000465	0.000187	0.831	0.00694	0.0107	0.00863	0.803	0.00839	0.0132	0.0072	0.839	0.0441	0.864	0.278	0.000819	0.000854	0.000349	0.991	0.0118	0.064	0.144	0.092	0.00279	0.211	0.0168	0.00792	0.316	0.441	1.09e-06	0.00049	0.0163	0.989	0.778	0.798	0.729	0.00647	0.72	0.865	0.674	0.00739	0.0129	1.88e-05	0.00808	0.163	0.216	0.222	0.126	0.0133	0.827	0.26	0.3	0.000109	0.305	0.227	0.335	0.000128	0.000252	1.83e-07	0.000142	0.00729	0.887	0.138	0.875	0.873	0.000261	0.245	0.323	0.449	1.15e-06	0.000512	0.201	0.294	4.23e-07	0.000206	0.767	0.011	0.00888	0.794	0.00864	0.0135	0.00741	0.0431	0.855	0.283	0.000846	0.000883	0.000361	0.972	0.904	0.00613	0.896	0.964	0.85	2.65e-05	0.00755	0.133	0.338	0.346	0.217	0.0121	0.0244	0.937	0.956	0.901	6.24e-05	0.0144	0.239	0.588	0.647	0.419	0.949	0.009	0.995	0.878	0.954	3.51e-05	0.0095	0.15	0.744	0.63	0.835	0.033	0.00983	0.113	0.953	0.496	0.00213	0.00474	0.000602	0.0106	0.877	0.964	3.56e-05	0.00946	0.131	0.612	0.532	0.858	0.000102	0.0225	0.861	3.55e-05	0.00982	0.0341	0.0142	0.981	0.0161	0.0357	0.0152	0.0993	0.982	0.337	0.00278	0.0044	0.000937	0.898	0.0322	0.0457	0.0418	0.842	0.0584	0.041	0.0426	0.995	0.0645	0.882	0.354	0.00935	0.0068	0.00463	0.993	0.137	0.173	0.306	0.143	0.00715	0.314	0.0797	0.015	0.524	0.745	4.46e-06	0.00171	0.0552	0.996	0.832	0.828	0.81	0.0148	0.963	0.889	0.864	0.0241	0.0526	3.77e-05	0.0138	0.196	0.359	0.359	0.311	0.029	0.867	0.431	0.958	0.000236	0.685	0.325	0.683	0.000363	0.00113	3.87e-07	0.000261	0.0112	0.91	0.352	0.892	0.911	0.000554	0.56	0.584	0.653	5e-06	0.00187	0.319	0.658	1.22e-06	0.000502	0.798	0.0537	0.0177	0.983	0.019	0.0637	0.019	0.0668	0.887	0.507	0.00356	0.00633	0.00117	0.98	0.928	0.0176	0.928	0.97	0.956	6.07e-05	0.015	0.192	0.733	0.631	0.643	0.0361
P11177	PDHB	-1.38	-0.032	-1.53	-0.926	-3.51	-2.79	-2.65	-2.36	-1.75	-0.883	-1.8	-3.18	-1.84	-3.34	-2.73	-5.31	-4.59	-4.46	-4.16	-3.55	-2.69	-0.158	0.45	-2.13	-1.41	-1.28	-0.985	-0.373	0.493	-1.34	-1.5	-0.894	-3.47	-2.76	-2.62	-2.33	-1.72	-0.851	-1.97	-1.25	-0.608	-2.58	-1.86	-0.693	1.11	-2.07	-0.725	-2.23	-1.62	-4.2	-3.48	-3.35	-3.05	-2.44	-1.58	-1.47	-0.825	-0.137	1.67	-1.51	-0.169	-1.67	-1.06	0.557	-3.64	-2.92	-2.79	-2.5	-1.89	-1.02	-0.918	-0.269	-0.718	1.12	1.73	-0.851	-0.133	0.905	1.77	0.827	1.44	-1.14	-0.426	-0.293	0.612	1.48	-0.805	0.998	-2.18	-0.837	-2.34	-1.73	-0.112	-0.668	-4.31	-3.59	-3.46	-3.17	-2.55	-1.69	-1.59	-0.937	-2.97	-1.17	-4.35	-3.01	-4.51	-3.9	-2.28	-2.84	-6.48	-5.76	-5.63	-5.34	-2.17	-4.72	-3.86	-3.75	-3.11	0.215	0.823	-1.76	-1.04	-0.651	-0.0428	-2.62	-1.9	-0.866	0.781	2.58	-0.595	0.749	-0.753	-0.145	-2.72	-2.01	-1.87	-1.58	-0.969	-0.103	0.132	1.93	-1.24	0.0996	-1.4	-0.795	-3.37	-2.66	-2.52	-2.23	-1.62	-0.752	-0.649	0.0817	0.967	0.0532	0.237	4.48e-05	0.00079	0.00131	0.00381	0.0285	0.259	0.0242	0.00017	0.0219	8.93e-05	0.000986	1.94e-08	4.36e-07	7.77e-07	2.75e-06	3.68e-05	0.00116	0.839	0.563	0.00849	0.0743	0.105	0.209	0.631	0.527	0.0888	0.0582	0.253	5.11e-05	0.000893	0.00148	0.00427	0.0314	0.276	0.0143	0.112	0.435	0.00173	0.0202	0.374	0.158	0.0104	0.352	0.00608	0.0418	2.37e-06	4.95e-05	8.56e-05	0.000279	0.00285	0.0472	0.0628	0.291	0.86	0.0365	0.0565	0.828	0.036	0.176	0.475	2.53e-05	0.000466	0.00078	0.00233	0.0187	0.193	0.241	0.73	0.358	0.154	0.0304	0.276	0.864	0.247	0.0267	0.29	0.0698	0.146	0.584	0.706	0.432	0.0622	0.271	0.174	0.00423	0.252	0.00231	0.0209	0.878	0.36	4.05e-07	1.09e-05	2e-05	7.34e-05	0.00098	0.024	0.0335	0.201	0.000169	0.112	3.37e-07	0.000148	1.62e-07	2.69e-06	0.00289	0.000304	2.09e-11	5.08e-10	9.29e-10	3.54e-09	0.00228	5.96e-08	3.27e-06	5.24e-06	9.58e-05	0.782	0.292	0.0279	0.186	0.404	0.956	0.00148	0.0177	0.268	0.317	0.0017	0.445	0.337	0.334	0.851	0.00101	0.0127	0.0195	0.0467	0.216	0.895	0.865	0.016	0.114	0.898	0.0762	0.309	7.7e-05	0.0013	0.00213	0.00603	0.042	0.336	0.405	0.215	0.973	0.144	0.411	0.000113	0.00207	0.00542	0.0142	0.0986	0.459	0.0626	0.000514	0.168	0.000338	0.00705	6.49e-08	1.81e-06	4.52e-06	4.85e-05	0.000249	0.0154	0.925	0.637	0.0163	0.134	0.344	0.392	0.953	0.633	0.135	0.106	0.561	9.87e-05	0.00187	0.00339	0.0289	0.085	0.872	0.0259	0.191	0.559	0.00301	0.0373	0.705	0.291	0.0497	0.565	0.0293	0.106	8.63e-06	0.000216	0.000634	0.00186	0.0189	0.107	0.226	0.547	0.904	0.131	0.128	0.876	0.0941	0.475	0.913	6.49e-05	0.00143	0.00282	0.0206	0.0808	0.514	0.418	0.997	0.521	0.322	0.0562	0.367	0.909	0.485	0.044	0.49	0.228	0.196	0.637	0.741	0.872	0.229	0.48	0.487	0.0102	0.549	0.00691	0.0635	0.894	0.683	9.94e-07	3.04e-05	7.35e-05	0.000458	0.00435	0.0825	0.0637	0.506	0.000523	0.565	1.42e-06	0.00139	8.26e-07	2.49e-05	0.00645	0.00133	9.77e-11	2.92e-09	7.32e-09	7.63e-08	0.0109	5.27e-07	5.42e-05	1.62e-05	0.000689	0.888	0.511	0.0465	0.279	0.526	0.968	0.00234	0.0288	0.462	0.613	0.00402	0.816	0.44	0.629	0.874	0.00218	0.0272	0.075	0.11	0.441	0.905	0.92	0.103	0.203	0.929	0.166	0.684	0.000163	0.00311	0.00592	0.0431	0.135	0.815	0.605
P11182	DBT	-4.23	0.47	-4.42	-4.89	-8.41	-9.36	-3.4	-4.76	-4.09	-2.71	0.111	-4.12	0.581	-4.31	-4.78	-8.3	-9.24	-3.28	-4.65	-3.98	-2.6	-0.184	-0.66	-4.18	-5.12	0.837	-0.525	0.145	1.53	-4.7	-4.89	-5.36	-8.88	-9.83	-3.87	-5.23	-4.56	-3.18	-3.99	-4.94	0.476	-3.52	-4.46	-0.192	-0.304	-4.43	0.278	-4.61	-5.09	-8.6	-9.55	-3.59	-4.95	-4.28	-2.9	-0.36	0.00198	-0.209	-0.321	-4.44	0.261	-4.63	-5.1	-0.0171	-8.62	-9.57	-3.6	-4.97	-4.3	-2.92	-0.377	-0.0151	0.947	-1.02	-1.5	-5.01	-5.96	-0.693	0.689	0.34	-0.136	-3.65	-4.6	1.36	0.669	2.05	-0.558	-0.669	-4.79	-0.0881	-4.98	-5.45	-0.366	-0.349	-8.97	-9.91	-3.95	-5.32	-4.65	-3.26	-0.725	-0.364	0.0148	-0.0963	-4.22	0.485	-4.4	-4.88	0.207	0.224	-8.39	-9.34	-3.38	-4.74	0.573	-4.07	-2.69	-0.152	0.209	-0.329	-0.805	-4.32	-5.27	-1.71	-2.19	-5.7	-6.65	-1.38	0.167	0.056	-4.07	0.637	-4.25	-4.73	-8.24	-9.19	-3.23	-4.59	-3.92	-2.54	-0.194	-0.306	-4.43	0.276	-4.61	-5.09	-8.6	-9.55	-3.59	-4.95	-4.28	-2.9	-0.361	1.03e-05	0.582	5.02e-06	7.76e-07	1.09e-12	3.96e-14	0.000239	1.32e-06	1.79e-05	0.00262	0.896	1.57e-05	0.496	7.72e-06	1.2e-06	1.63e-12	5.8e-14	0.000357	2.05e-06	2.74e-05	0.00377	0.829	0.44	1.28e-05	3.14e-07	0.328	0.539	0.865	0.0786	1.64e-06	7.94e-07	1.21e-07	2.06e-13	8.09e-15	4.18e-05	2.07e-07	2.9e-06	0.000525	2.59e-05	6.5e-07	0.577	0.000154	4.21e-06	0.821	0.722	4.86e-06	0.745	2.37e-06	3.63e-07	5.5e-13	2.06e-14	0.000118	6.21e-07	8.53e-06	0.00138	0.673	0.998	0.806	0.707	4.55e-06	0.76	2.21e-06	3.4e-07	0.984	5.18e-13	1.94e-14	0.000111	5.8e-07	7.99e-06	0.0013	0.659	0.986	0.27	0.234	0.0842	4.83e-07	1.15e-08	0.418	0.42	0.69	0.873	9.33e-05	2.48e-06	0.115	0.434	0.0198	0.485	0.403	3.15e-07	0.912	1.44e-07	1.94e-08	0.647	0.662	1.81e-14	6.48e-16	1.05e-05	3.43e-08	5.8e-07	0.00017	0.365	0.649	0.985	0.904	3.5e-06	0.544	1.62e-06	2.18e-07	0.795	0.779	1.48e-13	4.75e-15	0.000107	3.86e-07	0.439	6.4e-06	0.00148	0.848	0.793	0.699	0.347	7.29e-06	1.77e-07	0.0497	0.0133	3.17e-08	7.83e-10	0.11	0.845	0.948	1.95e-05	0.456	9.59e-06	1.5e-06	2e-12	7.03e-14	0.000437	2.55e-06	3.39e-05	0.00451	0.82	0.72	4.83e-06	0.746	2.35e-06	3.6e-07	5.46e-13	2.04e-14	0.000117	6.16e-07	8.47e-06	0.00137	0.672	0.000113	0.708	6.58e-05	1.01e-05	1.51e-11	2.27e-12	0.00124	2.16e-05	0.000253	0.00909	0.949	6.9e-05	0.732	4.22e-05	3.18e-05	1.68e-11	2.59e-12	0.000855	3.79e-05	0.000195	0.0386	0.925	0.549	4.74e-05	2.48e-06	0.674	0.788	0.982	0.128	1.63e-05	6.85e-06	6.31e-06	2.94e-12	5.29e-13	0.000156	1.67e-05	4.79e-05	0.0159	8.78e-05	5.7e-06	0.66	0.000316	2.2e-05	0.934	0.83	9.55e-05	0.847	4.43e-05	5.39e-06	9.26e-12	1.36e-12	0.000834	1.4e-05	0.000169	0.00516	0.85	0.999	0.904	0.836	4.69e-05	0.876	2.53e-05	1.53e-05	0.995	8.26e-12	1.37e-12	0.000546	3.86e-05	0.000148	0.0121	0.773	0.997	0.442	0.437	0.133	3.28e-06	1.77e-07	0.623	0.448	0.862	0.907	0.000242	1.69e-05	0.235	0.874	0.105	0.626	0.633	2.62e-06	0.963	1.58e-06	4.23e-07	0.76	0.801	2.03e-13	2.8e-14	4.16e-05	6.72e-07	7.43e-06	0.00129	0.437	0.817	0.994	0.958	1.12e-05	0.721	6.2e-06	3.21e-06	0.874	0.869	1.15e-12	1.32e-13	0.000215	3.97e-06	0.637	2.92e-05	0.0104	0.907	0.886	0.888	0.568	2.67e-05	1.61e-06	0.0972	0.0718	1.16e-07	9.28e-09	0.242	0.938	0.975	0.000398	0.533	0.00019	1.24e-05	3.23e-11	4.09e-12	0.0034	2.92e-05	0.000483	0.0108	0.92	0.862	4.11e-05	0.891	2.51e-05	2.11e-05	8.04e-12	1.39e-12	0.000493	4.31e-05	0.000144	0.019	0.768
P11216	PYGB	-1.05	0.521	-3.97	-3.18	-5.26	-3.66	-3.69	-2.94	-2.87	-1.68	-2.19	-3.24	-1.67	-6.16	-5.37	-7.45	-5.85	-5.88	-5.13	-5.06	-3.87	-2.93	-2.14	-4.21	-2.61	-2.65	-1.89	-1.82	-0.638	-1.57	-4.5	-3.7	-5.78	-4.18	-4.21	-3.46	-3.39	-2.21	-1.29	0.316	-0.792	-2.08	-0.476	0.503	2.69	-0.543	1.02	-3.47	-2.68	-4.76	-3.16	-3.19	-2.44	-2.36	-1.18	-1.78	-0.75	0.713	2.9	-0.332	1.23	-3.26	-2.47	0.21	-4.55	-2.95	-2.98	-2.23	-2.15	-0.971	-1.57	-0.539	-1.6	-0.281	0.511	-1.57	0.0345	0.827	2.01	-1.04	-0.244	-2.32	-0.72	-0.755	0.072	1.25	-4.1	-1.91	-5.15	-3.58	-8.08	-7.28	-4.61	-4.82	-9.36	-7.76	-7.8	-7.04	-6.97	-5.79	-6.38	-5.35	-1.79	0.395	-2.84	-1.27	-5.77	-4.98	-2.3	-2.51	-7.05	-5.45	-5.49	-4.73	2.31	-4.66	-3.48	-4.07	-3.05	-1.11	-0.316	-2.39	-0.792	-2.29	-1.5	-3.58	-1.97	-1.18	2.28	4.47	1.23	2.8	-1.7	-0.903	-2.98	-1.38	-1.41	-0.66	-0.588	0.595	1.25	3.44	0.207	1.77	-2.72	-1.93	-4.01	-2.41	-2.44	-1.69	-1.61	-0.432	-1.03	0.205	0.525	1.47e-05	0.000321	7.69e-08	5.15e-05	4.5e-05	0.000789	0.00102	0.0445	0.0101	0.000263	0.0464	1.91e-09	4.87e-08	1.18e-11	6.9e-09	6e-09	1.33e-07	1.79e-07	2.21e-05	0.000818	0.0119	5.6e-06	0.0025	0.00222	0.0248	0.0304	0.437	0.0607	1.78e-06	4.32e-05	9.07e-09	6.45e-06	5.61e-06	0.000112	0.000148	0.00961	0.121	0.7	0.336	0.0143	0.561	0.54	0.0019	0.508	0.215	0.000107	0.00198	6.1e-07	0.000355	0.000312	0.00455	0.00577	0.154	0.0345	0.362	0.385	0.000899	0.685	0.136	0.000239	0.00407	0.797	1.45e-06	0.00077	0.000679	0.00902	0.0113	0.239	0.0609	0.511	0.0554	0.731	0.533	0.0607	0.966	0.315	0.0176	0.21	0.766	0.00661	0.381	0.359	0.93	0.13	2.8e-06	0.0158	2.83e-08	2.63e-05	1.39e-13	3.22e-12	3.08e-07	1.22e-07	1.14e-15	4.79e-13	4.18e-13	8.73e-12	1.17e-11	1.75e-09	1.37e-10	1.14e-08	0.023	0.607	0.000552	0.101	1.88e-09	6e-08	0.00425	0.00197	8.24e-12	7.43e-09	6.39e-09	1.76e-07	0.00209	2.41e-07	4.07e-05	3.17e-06	0.000242	0.18	0.7	0.00523	0.336	0.00732	0.0724	7.11e-05	0.0195	0.153	0.00759	1.99e-06	0.137	0.0013	0.0431	0.273	0.000675	0.0971	0.0893	0.422	0.474	0.469	0.131	0.00012	0.801	0.0348	0.00171	0.0222	1.29e-05	0.00502	0.00447	0.0442	0.0536	0.598	0.214	0.409	0.693	0.000163	0.00155	3.25e-07	0.000178	3e-04	0.00377	0.00688	0.105	0.0298	0.000749	0.285	4.37e-08	2.57e-06	9.39e-11	5.16e-08	7.55e-08	4.36e-06	3.11e-06	0.000633	0.00577	0.0273	2.28e-05	0.00718	0.0196	0.073	0.13	0.557	0.098	1.35e-05	0.000708	3.62e-08	2.23e-05	2.97e-05	0.00175	0.00113	0.126	0.175	0.766	0.494	0.0216	0.699	0.907	0.00615	0.748	0.372	0.001	0.00817	2.47e-06	0.00124	0.00191	0.0191	0.0334	0.292	0.145	0.637	0.697	0.00729	0.747	0.408	0.00137	0.0275	0.995	4.75e-06	0.00222	0.00251	0.0558	0.0542	0.586	0.141	0.997	0.157	0.841	0.591	0.103	0.978	0.551	0.0304	0.383	0.823	0.0117	0.477	0.506	0.996	0.381	7.73e-05	0.0902	3.31e-07	0.000302	1.11e-11	2.66e-10	4.6e-06	3.43e-06	1.71e-14	7.55e-12	2.11e-11	5.9e-10	6.68e-10	6.95e-08	5.67e-09	5.73e-07	0.047	0.958	0.00104	0.33	1.79e-08	1.11e-06	0.00923	0.00688	4.22e-11	3.15e-08	3.94e-08	2.04e-06	0.0101	1.77e-06	0.000458	1.05e-05	0.00149	0.391	0.771	0.0102	0.437	0.0182	0.264	0.000133	0.0315	0.309	0.0406	1.37e-05	0.428	0.00359	0.154	0.427	0.00151	0.161	0.238	0.652	0.755	0.655	0.331	0.00334	0.832	0.222	0.00703	0.121	3.14e-05	0.0104	0.0112	0.188	0.163	0.991	0.359
P11217	PYGM	-2.39	0.47	-3.16	-5.22	-4.58	-3.22	-5.11	-3.41	-4.46	0.165	0.111	-2.28	0.581	-3.05	-5.11	-4.47	-3.11	-5	-3.3	-4.35	0.276	-0.772	-2.83	-2.19	-0.828	-2.72	-1.02	-2.07	2.55	-2.86	-3.63	-5.69	-5.05	-3.69	-5.58	-3.88	-4.93	-0.305	-1.42	-0.0557	2.06	0.641	2	-0.192	-0.304	-2.58	0.278	-3.35	-5.41	-4.77	-3.41	-5.3	-3.6	-4.65	-0.0272	-2.49	-1.56	-0.209	-0.321	-2.6	0.261	-3.37	-5.43	-0.0171	-4.79	-3.43	-5.32	-3.62	-4.67	-0.0443	-2.51	-1.58	-1.36	1.95	-0.112	0.529	1.89	0.651	5.27	0.251	-1.81	-1.17	0.195	-1.7	-1.05	3.58	-0.558	-0.669	-2.95	-0.0881	-3.72	-5.78	-0.366	-0.349	-5.14	-3.78	-5.67	-3.97	-5.02	-0.393	-2.86	-1.93	0.0148	-0.0963	-2.37	0.485	-3.15	-5.21	0.207	0.224	-4.56	-3.2	-5.09	-3.4	0.573	-4.44	0.18	-2.29	-1.35	1.3	-0.762	-0.122	1.24	-3.33	-5.39	-4.74	-3.38	-4.62	2.3	2.19	-0.0889	2.77	-0.861	-2.92	-2.28	-0.917	-2.81	-1.11	-2.16	2.47	1.37	1.26	-1.02	1.84	-1.79	-3.85	-3.21	-1.85	-3.74	-2.04	-3.09	1.53	-0.932	0.0548	0.7	0.0123	9.26e-05	0.000474	0.011	0.000124	0.00725	0.00064	0.892	0.927	0.0666	0.634	0.0155	0.000124	0.000624	0.0138	0.000165	0.0092	0.00084	0.82	0.527	0.0241	0.0774	0.498	0.0299	0.403	0.0947	0.0407	0.0227	0.00447	2.68e-05	0.000144	0.00395	3.61e-05	0.00253	0.000197	0.802	0.248	0.963	0.0962	0.599	0.105	0.874	0.803	0.0387	0.82	0.00822	5.6e-05	0.000293	0.00729	7.5e-05	0.00475	0.000397	0.982	0.0455	0.204	0.863	0.792	0.0375	0.831	0.00793	5.35e-05	0.989	0.00028	0.00703	7.17e-05	0.00457	0.000381	0.971	0.0441	0.199	0.267	0.115	0.927	0.664	0.126	0.594	8.06e-05	0.837	0.143	0.34	0.873	0.168	0.393	0.00504	0.625	0.558	0.0126	0.938	0.00203	7.22e-06	0.748	0.76	4.53e-05	0.00177	9.98e-06	0.00107	6.39e-05	0.73	0.0153	0.096	0.99	0.933	0.0419	0.671	0.00805	3.74e-05	0.856	0.844	0.000222	0.00708	5.13e-05	0.00447	0.588	0.000309	0.874	0.0498	0.238	0.29	0.532	0.92	0.311	0.00872	6.01e-05	0.000313	0.00773	0.000425	0.0641	0.0775	0.942	0.0271	0.481	0.0202	0.0665	0.453	0.0252	0.363	0.0818	0.0478	0.264	0.305	0.404	0.136	0.146	0.00272	0.0111	0.134	0.00351	0.0985	0.0143	0.212	0.446	0.158	0.751	0.0447	0.000531	0.00101	0.0219	0.000704	0.0244	0.00466	0.924	0.949	0.106	0.735	0.0319	0.00134	0.00101	0.0224	0.000435	0.035	0.00318	0.884	0.799	0.0508	0.116	0.584	0.14	0.632	0.292	0.0725	0.0428	0.0116	0.00048	0.000262	0.0072	0.000138	0.0197	0.00144	0.878	0.327	0.973	0.226	0.641	0.16	0.934	0.836	0.14	0.852	0.0373	0.000386	0.000686	0.0175	0.000566	0.0197	0.0039	0.991	0.178	0.429	0.904	0.837	0.0921	0.876	0.0268	0.00089	0.995	0.000599	0.0156	0.000373	0.0341	0.00349	0.985	0.108	0.725	0.439	0.257	0.94	0.724	0.212	0.702	0.000287	0.881	0.384	0.422	0.89	0.31	0.826	0.0396	0.69	0.678	0.0264	0.963	0.00618	6.9e-05	0.789	0.813	8.76e-05	0.00335	4e-05	0.00461	0.000414	0.788	0.0326	0.307	0.994	0.958	0.0618	0.722	0.0147	0.000236	0.874	0.869	0.000334	0.0107	0.00011	0.0132	0.674	0.000861	0.911	0.0785	0.549	0.543	0.685	0.996	0.415	0.0211	0.00104	0.00054	0.0135	0.0036	0.206	0.129	0.983	0.052	0.794	0.0455	0.0985	0.542	0.0917	0.579	0.219	0.0885	0.538	0.804	0.555	0.498	0.28	0.0257	0.0172	0.197	0.00911	0.331	0.0582	0.639	0.644
P11217;P11216	PYGB;PYGM	-1.72	0.47	-7.22	-6.44	-7.62	-6.85	-6.8	-6.27	-6.05	-5.13	2.54	0.824	3.01	-4.68	-3.9	-5.08	-4.31	-4.26	-3.72	-3.51	-2.59	-5.5	-4.72	-5.9	-5.13	-5.08	-4.55	-4.34	-3.42	-2.19	-7.69	-6.91	-8.09	-7.32	-7.27	-6.74	-6.52	-5.6	-0.405	0.367	-0.781	-1.19	-0.414	4.92	2.38	3.2	5.39	-2.3	-1.52	-2.7	-1.93	-1.88	-1.35	-1.14	-0.215	-0.514	0.303	3.49	0.948	1.77	3.96	-3.73	-2.95	-1.43	-4.13	-3.36	-3.31	-2.78	-2.57	-1.65	-1.94	-1.13	-0.771	-0.415	0.365	-0.82	-0.0488	0.747	1.67	-0.952	-0.171	-1.36	-0.585	-0.536	0.211	1.13	-0.558	-3.1	-2.28	-0.0881	-7.78	-6.99	-5.48	-4.05	-8.18	-7.41	-7.36	-6.82	-6.61	-5.69	-5.99	-5.17	0.0148	-2.53	-1.7	0.485	-7.2	-6.42	-4.9	-3.47	-7.61	-6.84	-6.79	-6.25	0.573	-6.04	-5.12	-5.42	-4.6	-1.16	-0.381	-1.57	-0.796	-2.08	-1.3	-2.49	-1.72	-0.921	5.43	2.89	3.72	5.9	-1.78	-1	-2.19	-1.42	-1.37	-0.832	-0.622	0.299	4.62	2.07	2.9	5.09	-2.6	-1.82	-3.01	-2.23	-2.19	-1.65	-1.44	-0.519	-0.818	0.0861	0.633	3.64e-09	5.21e-08	9.32e-10	1.27e-08	1.49e-08	9.34e-08	1.92e-07	4.44e-06	0.0128	0.404	0.0036	2.06e-05	0.000258	5.32e-06	6.86e-05	8.04e-05	0.000438	0.000833	0.0112	1.28e-06	1.79e-05	3.22e-07	4.46e-06	5.26e-06	3.14e-05	6.26e-05	0.00111	0.0305	7.49e-10	1.05e-08	1.95e-10	2.57e-09	3.03e-09	1.87e-08	3.84e-08	8.99e-07	0.681	0.709	0.429	0.232	0.674	9.16e-06	0.0193	0.0021	1.87e-06	0.0234	0.128	0.00837	0.0546	0.0608	0.176	0.252	0.827	0.602	0.758	0.000898	0.338	0.077	0.000211	0.000433	0.00431	0.151	0.000121	0.00131	0.00152	0.00687	0.012	0.0996	0.0531	0.256	0.435	0.673	0.71	0.406	0.96	0.449	0.0953	0.336	0.862	0.173	0.553	0.586	0.831	0.254	0.545	0.00151	0.0168	0.924	9.43e-11	1.51e-09	3.81e-07	6.49e-05	2.3e-11	3.44e-10	4.09e-10	2.8e-09	6e-09	1.73e-07	5.79e-08	1.15e-06	0.987	0.00841	0.0695	0.599	7.18e-10	1.21e-08	3.07e-06	0.000453	1.7e-10	2.68e-09	3.2e-09	2.25e-08	0.502	4.85e-08	1.41e-06	4.72e-07	9.18e-06	0.241	0.699	0.116	0.42	0.0389	0.19	0.0146	0.0863	0.352	1.61e-06	0.00501	0.00045	3.23e-07	0.075	0.311	0.0304	0.154	0.169	0.399	0.528	0.761	2.52e-05	0.0397	0.00494	5.23e-06	0.0109	0.0694	0.00365	0.0272	0.0306	0.0987	0.148	0.598	0.408	0.224	0.724	1.39e-07	1.1e-06	6.16e-09	1.12e-07	3.63e-07	2.48e-06	6.06e-06	4.26e-05	0.0364	0.527	0.0443	9.78e-05	0.00239	1.13e-05	0.000164	0.000233	0.00279	0.00317	0.0903	2.73e-05	9.37e-05	1.73e-06	2.62e-05	0.000132	0.000259	0.00111	0.00315	0.055	2.04e-08	8.54e-07	1.19e-09	2.41e-08	7.03e-08	3.22e-06	1.5e-06	8.57e-05	0.767	0.773	0.556	0.294	0.826	0.000144	0.0458	0.0139	2.34e-05	0.086	0.265	0.0148	0.101	0.143	0.364	0.536	0.991	0.849	0.999	0.00586	0.734	0.163	0.00376	0.00229	0.0287	0.515	0.000275	0.00358	0.00495	0.0456	0.0566	0.317	0.125	0.806	0.575	0.829	0.753	0.501	0.974	0.635	0.132	0.547	0.899	0.229	0.613	0.652	0.996	0.585	0.649	0.0148	0.0337	0.963	2.91e-09	4.92e-08	5.48e-06	0.000694	1.21e-10	2.55e-09	6.88e-09	8.4e-08	1.58e-07	3.46e-06	8.65e-07	3.12e-05	0.994	0.0991	0.0998	0.721	8.11e-09	3e-07	1.4e-05	0.00187	6.47e-10	1.29e-08	2.19e-08	3.65e-07	0.646	4.46e-07	2.66e-05	1.97e-06	0.000101	0.479	0.77	0.167	0.512	0.0785	0.515	0.0207	0.125	0.576	3.78e-05	0.0105	0.00557	3.28e-06	0.232	0.464	0.0489	0.238	0.377	0.626	0.815	0.799	0.000324	0.198	0.0147	0.000383	0.0326	0.28	0.00602	0.0477	0.0585	0.331	0.349	0.991	0.608
P11233	RALA	-4.01	0.00572	0.964	0.433	-7.84	-5.5	-5.28	-4.29	-4.3	0.147	-1.3	-5.31	-1.29	-0.335	-0.866	-9.14	-6.8	-6.58	-5.59	-5.6	-1.15	4.98	4.45	-3.82	-1.49	-1.26	-0.273	-0.29	4.16	-4.02	0.958	0.427	-7.85	-5.51	-5.28	-4.29	-4.31	0.141	-8.8	-6.46	0.531	-8.27	-5.93	0.024	1.32	-3.99	0.0297	0.988	0.457	-7.82	-5.48	-5.25	-4.26	-4.28	0.171	-2.97	0.199	-0.308	0.992	-4.32	-0.302	0.657	0.125	-0.332	-8.15	-5.81	-5.58	-4.6	-4.61	-0.161	-3.31	-0.133	-2.34	6.24	5.71	-2.56	-0.225	0.972	5.42	5.25	4.72	-3.55	-1.21	-0.988	-0.0166	4.43	-1.97	-0.669	-5.98	-1.96	-1	-1.54	-1.99	-1.66	-9.81	-7.47	-7.24	-6.26	-6.27	-1.82	-4.97	-1.79	-1.4	-0.0963	-5.41	-1.39	-0.431	-0.963	-1.42	-1.09	-9.23	-6.9	-6.67	-5.68	0.573	-5.7	-1.25	-4.39	-1.22	5.27	4.74	-3.53	-1.2	0.817	0.286	-7.99	-5.65	-4.45	3	4.3	-1.02	3	3.96	3.43	-4.84	-2.5	-2.28	-1.29	-1.31	3.14	-0.175	1.12	-4.19	-0.169	0.79	0.258	-8.01	-5.68	-5.45	-4.46	-4.48	-0.0278	-3.17	0.00173	0.996	0.427	0.72	6.3e-08	3.97e-05	7.2e-05	0.000895	0.000859	0.903	0.285	6.52e-05	0.288	0.782	0.475	1.73e-09	1.14e-06	2.12e-06	3.15e-05	3.01e-05	0.343	0.000157	0.000604	0.0027	0.223	0.299	0.821	0.81	0.00122	0.00171	0.429	0.724	6.2e-08	3.91e-05	7.1e-05	0.000882	0.000847	0.907	4.34e-09	2.88e-06	0.66	1.89e-08	1.24e-05	0.984	0.277	0.00183	0.98	0.415	0.706	6.73e-08	4.23e-05	7.67e-05	0.000949	0.000911	0.888	0.0173	0.869	0.799	0.414	0.000823	0.803	0.587	0.917	0.784	2.67e-08	1.74e-05	3.18e-05	0.000417	4e-04	0.894	0.00864	0.912	0.0581	5.34e-06	2.27e-05	0.0386	0.853	0.423	4.88e-05	7.67e-05	0.000304	0.00504	0.318	0.415	0.989	0.000623	0.0869	0.555	3.48e-06	0.0878	0.376	0.179	0.0833	0.147	4.56e-11	4.2e-08	8.2e-08	1.55e-06	1.48e-06	0.112	6.59e-05	0.118	0.221	0.932	1.86e-05	0.223	0.703	0.396	0.213	0.338	2.35e-10	2.32e-07	4.52e-07	8.38e-06	0.585	7.99e-06	0.273	0.000323	0.283	7.34e-05	0.000291	0.00523	0.325	0.5	0.813	4.18e-08	2.68e-05	0.000598	0.0165	0.000875	0.402	0.0163	0.00196	0.00658	0.000223	0.0432	0.0646	0.289	0.283	0.0122	0.885	0.354	0.00114	0.889	0.514	0.831	3.87e-08	2.49e-05	4.53e-05	0.000582	0.000558	0.982	0.0115	0.00907	0.997	0.66	0.817	2.71e-07	0.000141	0.000446	0.0042	0.00594	0.926	0.504	0.000227	0.732	0.805	0.776	7.56e-09	4.21e-06	1.06e-05	0.000336	0.00021	0.884	0.00148	0.00202	0.00583	0.322	0.652	0.97	0.982	0.0034	0.00485	0.477	0.936	2.04e-07	0.000111	0.000246	0.00863	0.00473	0.933	3.66e-08	2.16e-05	0.731	8.9e-08	5.64e-05	0.992	0.469	0.0124	0.983	0.618	0.947	3.34e-07	0.000188	0.000576	0.00521	0.00748	0.991	0.0861	0.999	0.904	0.836	0.00369	0.876	0.671	0.96	0.995	1.27e-07	8.03e-05	0.000189	0.00563	0.00365	0.985	0.0282	0.997	0.162	7.42e-05	0.000104	0.07	0.9	0.624	0.000192	0.000495	0.0031	0.00909	0.42	0.547	0.996	0.00875	0.217	0.676	2.07e-05	0.24	0.433	0.347	0.175	0.349	2.23e-10	1.84e-07	6.21e-07	1.69e-05	1.69e-05	0.284	0.000318	0.35	0.373	0.958	4.82e-05	0.579	0.723	0.763	0.352	0.657	8.54e-10	6.79e-07	1.63e-06	5.48e-05	0.672	3.53e-05	0.778	0.000672	0.618	0.000845	0.00186	0.0102	0.427	0.588	0.94	1.5e-07	8.07e-05	0.00472	0.0736	0.00225	0.776	0.0332	0.0138	0.0171	0.000554	0.08	0.187	0.487	0.531	0.026	0.922	0.862	0.0042	0.923	0.611	0.956	1.57e-07	9.17e-05	0.00022	0.0072	0.00442	0.991	0.0347
P11234	RALB	-5.48	-1.66	-1.4	0.32	-8.87	-6.75	-5.81	-4.77	-4.2	0.165	0.111	-5.37	-1.55	-1.29	0.431	-8.76	-6.64	-5.7	-4.66	-4.09	0.276	4.07	5.8	-3.39	-1.27	-0.334	0.709	1.28	5.64	-3.82	0.252	1.98	-7.21	-5.09	-4.16	-3.11	-2.54	1.82	-7.46	-5.35	-1.72	-9.19	-7.07	1.23	1.12	-4.24	-0.422	-0.17	1.55	-7.63	-5.52	-4.58	-3.54	-2.97	1.4	-0.0784	1.43	-0.209	-0.321	-5.69	-1.87	-1.61	0.11	-1.44	-9.08	-6.96	-6.02	-4.98	-4.41	-0.0443	-1.52	-0.0151	-2.12	4.41	6.13	-3.06	-0.939	1.61	5.98	3.37	5.09	-4.1	-1.98	-1.04	0.568	4.94	-0.558	-0.669	-6.04	-2.22	-1.96	-0.238	-1.79	-0.349	-9.43	-7.31	-6.37	-5.33	-4.76	-0.393	-1.87	-0.364	0.0148	-0.0963	-5.46	-1.64	-1.39	0.335	-1.22	0.224	-8.85	-6.74	-5.8	-4.76	0.573	-4.19	0.18	-1.3	0.209	2.8	4.52	-4.67	-2.55	-1.57	0.155	-9.03	-6.92	-4.37	1.31	1.2	-4.17	-0.344	-0.0916	1.63	-7.56	-5.44	-4.5	-3.46	-2.89	1.48	-0.194	-0.306	-5.67	-1.85	-1.6	0.126	-9.06	-6.95	-6.01	-4.96	-4.4	-0.0292	-1.51	1.11e-07	0.0611	0.11	0.712	3.64e-13	8.23e-10	3.04e-08	1.73e-06	1.52e-05	0.849	0.898	1.71e-07	0.0799	0.141	0.62	5.37e-13	1.26e-09	4.68e-08	2.66e-06	2.32e-05	0.75	2.47e-05	3.21e-08	0.000301	0.147	0.7	0.416	0.146	5.84e-08	6.31e-05	0.771	0.0267	1.45e-10	4.95e-07	1.82e-05	0.00079	0.00509	0.0403	5.67e-11	1.86e-07	0.0517	1.21e-13	2.46e-10	0.159	0.199	1.3e-05	0.626	0.844	0.0783	3.03e-11	9.59e-08	3.64e-06	0.000179	0.0013	0.112	0.928	0.105	0.809	0.712	4.92e-08	0.0359	0.0679	0.899	0.101	1.77e-13	3.72e-10	1.35e-08	7.71e-07	6.88e-06	0.959	0.0844	0.986	0.0181	6.98e-06	8.82e-09	0.000958	0.282	0.0685	1.6e-08	0.000328	5.03e-07	2.25e-05	0.0265	0.233	0.513	9.15e-07	0.493	0.411	2.56e-09	0.00873	0.0191	0.769	0.0315	0.668	6.19e-15	1.57e-11	6.58e-10	4.77e-08	5.05e-07	0.628	0.0251	0.654	0.985	0.905	2.72e-08	0.0478	0.0918	0.68	0.138	0.782	4.72e-14	1.51e-10	6.84e-09	5.15e-07	0.447	5.37e-06	0.824	0.115	0.797	0.00227	4.51e-06	2.58e-06	0.00502	0.0755	0.858	2.06e-13	4.4e-10	8.14e-06	0.135	0.17	1.75e-05	0.692	0.916	0.0648	4.04e-11	1.3e-07	4.91e-06	0.000237	0.00168	0.0935	0.823	0.725	5.22e-08	0.0374	0.0704	0.885	1.86e-13	3.94e-10	1.43e-08	8.18e-07	7.28e-06	0.973	0.0874	2.29e-06	0.139	0.254	0.817	5.57e-12	1e-08	6.59e-07	2.72e-05	0.000221	0.924	0.949	1.59e-06	0.412	0.229	0.776	6.25e-12	1.17e-08	4.39e-07	4.73e-05	0.000168	0.884	0.000331	4.32e-07	0.000801	0.233	0.855	0.648	0.391	7.96e-07	0.000312	0.796	0.115	9.21e-10	2.33e-06	7.89e-05	0.00796	0.02	0.31	8e-10	1.88e-06	0.14	2.33e-12	4.53e-09	0.407	0.358	0.000218	0.847	0.899	0.179	3.3e-10	7.95e-07	4.63e-05	0.0013	0.00995	0.223	0.96	0.267	0.904	0.836	1.05e-06	0.161	0.16	0.96	0.408	3.21e-12	6.05e-09	3.54e-07	4.84e-05	0.00013	0.985	0.183	0.997	0.0718	9.09e-05	1.46e-07	0.00282	0.394	0.213	2.94e-07	0.00165	1.88e-05	6.72e-05	0.0522	0.383	0.956	7.67e-05	0.63	0.635	4.16e-08	0.039	0.0429	0.864	0.0804	0.801	8.08e-14	1.64e-10	1.06e-08	8.93e-07	6.62e-06	0.779	0.05	0.817	0.994	0.958	1.59e-07	0.179	0.143	0.802	0.237	0.869	4.13e-13	9.83e-10	4.2e-08	5.09e-06	0.638	2.5e-05	0.911	0.172	0.886	0.0135	5.93e-05	1.05e-05	0.0132	0.14	0.94	3.28e-12	5.59e-09	0.000163	0.348	0.263	0.000363	0.718	0.953	0.126	4.79e-10	1e-06	8.38e-05	0.00121	0.0106	0.16	0.92	0.862	9.22e-07	0.233	0.156	0.956	3.09e-12	5.75e-09	3.06e-07	5.14e-05	0.000127	0.991	0.178
P11234;P11233	RALA;RALB	-1.16	0.47	-1.6	-0.00226	-8.18	-5.97	-3.05	-2.28	-1.23	0.165	0.111	-1.05	0.581	-1.49	0.109	-8.07	-5.86	-2.94	-2.17	-1.12	0.276	-0.442	1.15	-7.03	-4.82	-1.89	-1.12	-0.0759	1.32	-1.63	-2.07	-0.472	-8.65	-6.44	-3.52	-2.75	-1.7	-0.305	-6.58	-4.38	-1.6	-8.18	-5.97	0.863	0.752	-0.293	1.33	-0.736	0.861	-7.32	-5.11	-2.19	-1.42	-0.369	1.03	0.696	-0.217	-0.209	-0.321	-1.37	0.261	-1.81	-0.212	-1.07	-8.39	-6.18	-3.26	-2.49	-1.44	-0.0443	-0.377	-1.29	-2.21	1.45	3.05	-5.13	-2.93	1.82	3.21	0.681	2.28	-5.9	-3.7	-0.77	1.05	2.44	0.638	0.527	-0.518	1.11	-0.961	0.636	-0.225	0.847	-7.55	-5.34	-2.41	-1.64	-0.594	0.803	0.471	-0.442	1.07	0.96	-0.0851	1.54	-0.527	1.07	0.208	1.28	-7.11	-4.9	-1.98	-1.21	0.433	-0.161	1.24	0.904	-0.00883	-0.366	1.23	-6.95	-4.74	-1.76	-0.167	-8.35	-6.14	-1.4	0.167	0.056	-0.989	0.637	-1.43	0.165	-8.02	-5.81	-2.88	-2.11	-1.07	0.332	1.08	0.969	-0.0763	1.55	-0.519	1.08	-7.1	-4.89	-1.97	-1.2	-0.152	1.25	0.913	0.287	0.663	0.143	0.998	1.59e-09	1.53e-06	0.0068	0.0393	0.257	0.878	0.918	0.335	0.591	0.172	0.92	2.23e-09	2.16e-06	0.00891	0.0494	0.301	0.798	0.682	0.288	5.72e-08	5.21e-05	0.0846	0.301	0.944	0.224	0.137	0.0602	0.662	3.78e-10	3.53e-07	0.00205	0.0139	0.12	0.777	2.28e-07	0.000191	0.144	1.6e-09	1.54e-06	0.425	0.487	0.786	0.22	0.496	0.426	2.29e-08	2.16e-05	0.0477	0.193	0.732	0.343	0.52	0.841	0.846	0.766	0.209	0.809	0.0989	0.844	0.323	8.35e-10	7.96e-07	0.00403	0.0251	0.186	0.967	0.727	0.236	0.0454	0.183	0.00683	2.01e-05	0.00916	0.0974	0.0045	0.529	0.0395	1.9e-06	0.00128	0.477	0.334	0.0276	0.528	0.602	0.608	0.275	0.343	0.529	0.823	0.403	2.27e-09	3.52e-06	0.0206	0.109	0.556	0.428	0.641	0.661	0.291	0.344	0.933	0.132	0.602	0.292	0.837	0.208	9.52e-09	1.46e-05	0.0551	0.235	0.643	0.873	0.224	0.372	0.993	0.734	0.258	7.25e-08	6.52e-05	0.107	0.877	9.57e-10	9.14e-07	0.199	0.877	0.959	0.361	0.555	0.189	0.878	2.65e-09	2.56e-06	0.0102	0.0553	0.326	0.758	0.319	0.371	0.944	0.155	0.631	0.32	4.51e-08	4.15e-05	0.0732	0.27	0.888	0.252	0.399	0.52	0.735	0.309	0.999	9.84e-09	7.57e-06	0.0221	0.102	0.514	0.924	0.949	0.444	0.732	0.274	0.932	9.53e-09	7.25e-06	0.0155	0.143	0.494	0.884	0.925	0.41	3.64e-07	0.000241	0.298	0.511	0.982	0.318	0.192	0.109	0.936	2.14e-09	1.74e-06	0.00451	0.0702	0.24	0.878	1.24e-06	0.000866	0.29	9.89e-09	9.15e-06	0.771	0.744	0.874	0.38	0.664	0.668	1.26e-07	0.000103	0.122	0.392	0.833	0.547	0.827	0.999	0.904	0.836	0.354	0.876	0.215	0.96	0.741	5.71e-09	5.16e-06	0.0115	0.119	0.439	0.985	0.796	0.781	0.136	0.367	0.0157	9.43e-05	0.0265	0.271	0.00911	0.779	0.15	7.36e-06	0.00391	0.587	0.76	0.131	0.643	0.709	0.649	0.585	0.403	0.831	0.848	0.746	7.91e-09	1.06e-05	0.0337	0.22	0.635	0.756	0.672	0.817	0.477	0.958	0.934	0.402	0.677	0.62	0.874	0.448	2.49e-08	3.04e-05	0.0761	0.439	0.709	0.892	0.677	0.512	0.994	0.888	0.478	4.1e-07	0.000306	0.189	0.94	5.22e-09	4.1e-06	0.372	0.938	0.975	0.734	0.603	0.43	0.898	1.92e-08	1.4e-05	0.0444	0.127	0.581	0.798	0.612	0.862	0.953	0.536	0.692	0.701	1.8e-07	0.000144	0.118	0.637	0.919	0.696	0.597
P11274	BCR	1.63	4.89	0.504	4.74	-0.0108	3.6	-1.23	0.589	2.59	3.83	-3.67	-2.04	1.22	-3.17	1.06	-3.69	-0.0717	-4.91	-3.09	-1.09	0.159	-1.13	3.11	-1.64	1.97	-2.86	-1.04	0.955	2.2	-3.26	-4.39	-0.15	-4.9	-1.29	-6.12	-4.3	-2.3	-1.06	-0.515	3.1	-4.24	-4.75	-1.14	-1.36	2.32	0.274	3.53	-0.855	3.38	-1.37	2.24	-2.59	-0.77	1.23	2.48	0.793	2.12	-4.26	-0.585	-2.63	0.63	-3.76	0.48	-2.9	-4.27	-0.656	-5.49	-3.67	-1.67	-0.425	-2.11	-0.777	-3.61	1.74	5.97	1.22	4.84	3.82	5.07	-0.0849	4.15	-0.6	3.01	-1.82	2	3.25	-4.98	-1.3	-3.35	-0.0881	-4.47	-0.238	-3.62	-0.718	-4.99	-1.37	-6.21	-4.39	-2.39	-1.14	-2.83	-1.5	-4.4	-0.73	-2.77	0.485	-3.9	0.335	-3.05	-0.146	-4.42	-0.802	-5.64	-3.82	0.573	-1.82	-0.571	-2.25	-0.923	-2.08	2.15	-2.6	1.02	-3.33	0.906	-3.84	-0.231	-1.25	-2.15	1.52	-0.519	2.74	-1.65	2.59	-2.16	1.45	-3.38	-1.56	0.436	1.68	-3.48	0.193	-1.85	1.41	-2.98	1.26	-3.49	0.121	-4.71	-2.89	-0.895	0.352	-1.33	0.108	1.36e-05	0.615	2.22e-05	0.991	0.000775	0.222	0.557	0.0128	0.000387	0.000626	0.0464	0.229	0.0027	0.291	0.000606	0.943	1.28e-05	0.00342	0.281	0.874	0.263	0.00322	0.106	0.0543	0.00622	0.3	0.343	0.0324	0.00212	6.92e-05	0.881	1.31e-05	0.203	2.23e-07	9.07e-05	0.0256	0.295	0.608	0.00329	0.000111	2.14e-05	0.26	0.18	0.0248	0.784	0.000958	0.395	0.00148	0.176	0.0293	0.0127	0.444	0.224	0.0169	0.43	0.0387	0.000103	0.56	0.0116	0.53	0.000491	0.632	0.00565	1e-04	0.513	1.85e-06	0.000634	0.1	0.671	0.0401	0.439	0.000751	0.0883	3.7e-07	0.227	1.62e-05	0.000404	7.6e-06	0.932	0.000145	0.55	0.00416	0.0743	0.0511	0.00219	3.26e-06	0.169	0.000839	0.925	1.92e-05	0.799	0.000348	0.445	3.14e-06	0.147	3.92e-08	2.59e-05	0.0138	0.226	0.00408	0.116	2.45e-05	0.437	0.00477	0.605	0.000137	0.721	0.00212	0.877	2.36e-05	0.394	3.08e-07	0.000182	0.51	0.0575	0.543	0.0198	0.327	0.0423	0.0363	0.0124	0.313	0.00172	0.368	0.000375	0.818	0.217	0.0364	0.133	0.605	0.00868	0.105	0.0127	0.0355	0.152	0.00147	0.124	0.664	0.0983	0.00111	0.848	0.0701	0.165	0.00459	0.213	0.00107	0.904	2.4e-05	0.00577	0.374	0.726	0.188	0.265	0.000115	0.753	0.000158	0.992	0.00204	0.365	0.836	0.0532	0.00172	0.00306	0.0759	0.7	0.00666	0.663	0.000983	0.947	4.89e-05	0.0152	0.469	0.902	0.508	0.00876	0.153	0.102	0.044	0.51	0.659	0.0595	0.00584	0.000314	0.936	2.76e-05	0.264	2.14e-06	0.00148	0.0723	0.878	0.703	0.0101	0.00085	5.12e-05	0.348	0.442	0.0574	0.873	0.00411	0.608	0.00637	0.233	0.0592	0.0414	0.701	0.498	0.0444	0.777	0.123	0.000981	0.836	0.0346	0.876	0.00255	0.96	0.0518	0.00023	0.642	1.77e-05	0.00775	0.289	0.985	0.0998	0.997	0.00637	0.21	3.14e-06	0.315	0.000103	0.00481	4.19e-05	0.952	0.00169	0.653	0.0108	0.17	0.227	0.0221	8.75e-05	0.482	0.00246	0.963	0.000107	0.864	0.00181	0.77	6.85e-06	0.195	3.3e-07	0.000188	0.041	0.483	0.0105	0.347	9.76e-05	0.958	0.00796	0.721	0.000327	0.802	0.0048	0.885	3.83e-05	0.47	1.17e-06	0.000752	0.649	0.104	0.911	0.0327	0.683	0.136	0.103	0.0225	0.416	0.00504	0.751	0.00064	0.834	0.397	0.135	0.212	0.955	0.0191	0.294	0.0307	0.056	0.236	0.00902	0.25	0.954	0.167	0.00741	0.881	0.137	0.55	0.0158	0.559	0.00192	0.917	0.000128	0.0415	0.669	0.991	0.326
P11277	SPTB	-1.56	-0.717	-0.446	0.32	-4.69	-4.99	-3.65	-1.88	-1.78	0.165	0.111	-1.44	-0.605	-0.335	0.431	-4.58	-4.88	-3.54	-1.76	-1.67	0.276	1.11	1.88	-3.13	-3.43	-2.09	-0.32	-0.223	1.72	-0.839	0.27	1.04	-3.97	-4.27	-2.93	-1.16	-1.06	0.882	-4.24	-4.54	-0.766	-5.01	-5.31	-0.192	-0.304	-1.75	-0.909	-0.639	0.127	-4.88	-5.18	-3.84	-2.07	-1.97	-0.0272	-0.36	0.00198	-0.209	-0.321	-1.77	-0.926	-0.656	0.11	-0.0171	-4.9	-5.2	-3.86	-2.09	-1.99	-0.0443	-0.377	-0.0151	0.301	3.2	3.97	-1.04	-1.34	1.87	3.81	1.43	2.2	-2.81	-3.11	-1.77	0.0972	2.04	0.46	0.349	-1.1	-0.256	0.0141	0.78	0.653	0.67	-4.23	-4.53	-3.19	-1.42	-1.32	0.625	0.293	0.655	0.0148	-0.0963	-1.54	-0.702	-0.431	0.335	0.207	0.224	-4.67	-4.97	-3.63	-1.86	-0.445	-1.76	0.18	-0.152	0.209	1.33	2.1	-2.91	-3.21	-0.611	0.155	-4.85	-5.15	-1.94	0.167	0.056	-1.39	-0.549	-0.279	0.487	-4.52	-4.82	-3.48	-1.71	-1.61	0.332	-0.194	-0.306	-1.75	-0.911	-0.641	0.126	-4.88	-5.18	-3.84	-2.07	-1.97	-0.0292	-0.361	0.22	0.569	0.723	0.799	0.000521	0.000251	0.00557	0.141	0.162	0.895	0.93	0.254	0.631	0.79	0.732	0.000679	0.000329	0.00706	0.165	0.189	0.826	0.379	0.141	0.016	0.00874	0.101	0.799	0.859	0.176	0.505	0.83	0.411	0.00274	0.00139	0.0237	0.359	0.4	0.484	0.00149	0.000737	0.543	0.000239	0.000113	0.878	0.809	0.169	0.471	0.612	0.919	0.000327	0.000156	0.00368	0.105	0.122	0.983	0.775	0.999	0.868	0.799	0.165	0.463	0.602	0.93	0.989	0.000314	0.000149	0.00354	0.102	0.119	0.972	0.765	0.99	0.811	0.014	0.00277	0.409	0.289	0.142	0.0039	0.259	0.086	0.0296	0.0167	0.164	0.938	0.11	0.696	0.767	0.354	0.827	0.99	0.508	0.579	0.57	0.000778	0.00036	0.00923	0.232	0.266	0.595	0.803	0.578	0.99	0.935	0.194	0.551	0.714	0.776	0.86	0.849	0.000247	0.000111	0.00334	0.119	0.683	0.139	0.878	0.897	0.859	0.292	0.1	0.0247	0.0137	0.627	0.902	0.00035	0.000167	0.127	0.894	0.964	0.273	0.662	0.824	0.699	0.000776	0.000377	0.00793	0.179	0.204	0.792	0.877	0.808	0.168	0.47	0.611	0.92	0.000326	0.000155	0.00366	0.105	0.122	0.981	0.774	0.429	0.705	0.801	0.841	0.0011	0.000752	0.0186	0.291	0.374	0.924	0.949	0.347	0.735	0.811	0.784	0.0011	0.000702	0.0126	0.388	0.342	0.884	0.647	0.234	0.0287	0.0211	0.338	0.97	0.982	0.256	0.538	0.849	0.799	0.00424	0.0028	0.0372	0.594	0.522	0.878	0.00335	0.00283	0.632	0.000479	0.000393	0.934	0.838	0.399	0.725	0.733	0.947	0.000761	0.000601	0.015	0.246	0.334	0.991	0.866	0.999	0.904	0.839	0.293	0.876	0.682	0.96	0.995	0.000666	0.000525	0.0103	0.333	0.326	0.985	0.814	0.997	0.854	0.0492	0.00705	0.504	0.401	0.35	0.00803	0.45	0.265	0.0462	0.0352	0.304	0.996	0.34	0.741	0.838	0.413	0.963	0.993	0.806	0.751	0.801	0.00132	0.000767	0.0168	0.377	0.399	0.779	0.823	0.817	0.994	0.958	0.258	0.721	0.732	0.806	0.875	0.87	0.000369	0.000206	0.00534	0.252	0.737	0.233	0.911	0.908	0.886	0.546	0.235	0.0415	0.0313	0.672	0.94	0.000599	0.000414	0.269	0.938	0.975	0.627	0.691	0.896	0.749	0.00172	0.00122	0.036	0.335	0.422	0.816	0.92	0.863	0.28	0.891	0.676	0.956	0.000626	0.00047	0.00944	0.344	0.305	0.991	0.805
P11277;O15020;Q01082	SPTB;SPTBN1;SPTBN2	-1.54	0.311	0.341	0.96	-0.92	-2.64	-1.48	-0.49	-1.5	0.174	-2.99	-4.52	-2.68	-2.65	-2.03	-3.91	-5.63	-4.47	-3.48	-4.49	-2.81	1.88	2.5	0.615	-1.11	0.056	1.05	0.0339	1.71	-1.85	0.0295	0.649	-1.23	-2.95	-1.79	-0.801	-1.81	-0.137	-1.26	-2.98	-0.619	-1.88	-3.6	-0.437	2.55	-1.97	-0.126	-0.0969	0.522	-1.36	-3.08	-1.92	-0.928	-1.94	-0.264	-1.4	-0.385	-0.216	2.77	-1.75	0.0951	0.125	0.744	0.221	-1.14	-2.86	-1.7	-0.706	-1.72	-0.0423	-1.18	-0.163	1.72	1.82	2.44	0.559	-1.16	-0.0221	1.65	0.831	1.45	-0.43	-2.15	-0.989	-1.01	0.664	-6.46	-3.48	-8	-6.15	-6.12	-5.5	-6.03	-6.25	-7.39	-9.11	-7.94	-6.96	-7.97	-6.29	-7.43	-6.41	-5.89	-2.9	-7.43	-5.58	-5.55	-4.93	-5.45	-5.68	-6.81	-8.53	-7.37	-6.38	0.573	-7.39	-5.72	-6.86	-5.84	1.84	2.46	0.581	-1.14	0.167	0.786	-1.09	-2.82	-1.68	0.965	3.95	-0.57	1.28	1.31	1.93	0.045	-1.68	-0.514	0.475	-0.536	1.14	-0.0526	2.94	-1.59	0.258	0.288	0.907	-0.973	-2.7	-1.53	-0.543	-1.55	0.121	-1.02	0.0302	0.652	0.622	0.168	0.186	0.000377	0.0364	0.478	0.0338	0.801	7.91e-05	4.84e-08	0.000324	0.00037	0.00497	9.79e-07	2.32e-10	6.36e-08	7.83e-06	5.71e-08	0.000175	0.00892	0.000719	0.374	0.113	0.935	0.134	0.961	0.0165	0.00997	0.966	0.349	0.0792	9.25e-05	0.0123	0.248	0.0113	0.842	0.0725	8.07e-05	0.371	0.00879	4.3e-06	0.526	0.000566	0.00616	0.854	0.888	0.45	0.0538	5.15e-05	0.00764	0.183	0.00702	0.702	0.0467	0.577	0.754	0.000212	0.0141	0.89	0.857	0.283	0.748	0.104	0.000143	0.0173	0.308	0.016	0.951	0.0918	0.813	0.0157	0.011	0.000915	0.419	0.0966	0.974	0.0201	0.232	0.04	0.534	0.00303	0.156	0.147	0.338	6.64e-13	2.48e-06	6.89e-16	2.92e-12	3.37e-12	7.05e-11	5.38e-12	1.85e-12	9.89e-15	7.61e-18	8.74e-16	6.83e-14	7.95e-16	1.51e-12	8.11e-15	8.52e-13	1.04e-11	4.61e-05	8.2e-15	4.83e-11	5.59e-11	1.28e-09	9.07e-11	3.01e-11	1.32e-13	7.48e-17	1.05e-14	9.81e-13	0.34	9.53e-15	2.44e-11	1.07e-13	1.35e-11	0.0101	0.000833	0.401	0.103	0.809	0.257	0.118	0.000173	0.0186	0.166	7.86e-07	0.409	0.0692	0.0633	0.00741	0.948	0.0184	0.457	0.492	0.438	0.104	0.939	0.000101	0.0252	0.708	0.676	0.192	0.163	0.000298	0.0305	0.432	0.0283	0.861	0.145	0.098	0.731	0.755	0.316	0.247	0.00108	0.0898	0.739	0.113	0.924	0.000607	5.42e-07	0.00687	0.00116	0.0269	2.34e-06	2.72e-09	5.61e-07	0.000113	1.21e-06	0.00327	0.0409	0.00236	0.458	0.19	0.972	0.284	0.983	0.0326	0.0212	0.97	0.707	0.102	0.000239	0.0214	0.507	0.0374	0.888	0.111	0.00041	0.518	0.0138	2.24e-05	0.892	0.00219	0.033	0.874	0.929	0.696	0.08	0.000224	0.0274	0.376	0.0385	0.991	0.182	0.915	0.904	0.00245	0.0411	0.911	0.888	0.622	0.995	0.142	0.000506	0.0395	0.695	0.0712	0.985	0.195	0.997	0.0653	0.0403	0.00262	0.513	0.175	0.98	0.0342	0.413	0.151	0.635	0.0082	0.294	0.478	0.717	1.81e-10	7.5e-05	7.27e-14	2.93e-10	1.66e-10	3.79e-09	3.91e-10	2.53e-10	1.2e-13	8.14e-16	1.08e-13	1.13e-11	1.84e-13	1.58e-10	1.53e-12	1.77e-10	4.79e-10	0.00205	3.98e-13	4.84e-09	9.31e-10	4.74e-08	2.03e-09	2.43e-09	1.03e-12	4.59e-15	4.35e-13	7.4e-11	0.605	9.08e-13	2.58e-09	4.78e-12	2.01e-09	0.0441	0.00447	0.492	0.174	0.83	0.615	0.149	0.000429	0.0629	0.403	6.43e-06	0.783	0.119	0.205	0.019	0.982	0.0378	0.644	0.731	0.714	0.175	0.956	0.00293	0.058	0.891	0.73	0.528	0.208	0.000837	0.0584	0.831	0.0994	0.991	0.264
P11277;Q01082	SPTB;SPTBN1	-0.572	1.33	2.33	3.1	-2.59	0.0891	-2.26	-1.2	-1.99	1.93	-1.35	-1.92	-0.0191	0.983	1.75	-3.94	-1.26	-3.61	-2.55	-3.34	0.581	2.9	3.67	-2.01	0.661	-1.69	-0.633	-1.42	2.5	-1.9	1	1.77	-3.92	-1.24	-3.59	-2.54	-3.32	0.6	-4.92	-2.24	-0.766	-5.69	-3.01	-0.302	1.05	-0.874	1.03	2.03	2.8	-2.89	-0.213	-2.56	-1.51	-2.3	1.63	-2.07	-2.09	-0.599	0.752	-1.17	0.733	1.73	2.5	-0.296	-3.18	-0.509	-2.86	-1.8	-2.59	1.33	-2.37	-2.39	-2.68	4.59	5.36	-0.33	2.35	0.264	4.19	3.54	4.3	-1.38	1.29	-1.05	-0.789	3.14	-2.7	-1.35	-3.27	-1.37	-0.364	0.402	-2.39	-2.1	-5.28	-2.61	-4.95	-3.9	-4.69	-0.766	-4.47	-4.49	-2.76	-1.41	-3.34	-1.43	-0.431	0.335	-2.46	-2.17	-5.35	-2.68	-5.02	-3.97	-0.0672	-4.76	-0.833	-4.53	-4.55	4.33	5.09	-0.593	2.08	0.402	1.17	-4.52	-1.84	-3.92	1.77	3.12	1.2	3.1	4.1	4.87	-0.816	1.86	-0.487	0.565	-0.223	3.7	1.79	3.14	1.22	3.12	4.12	4.89	-0.797	1.88	-0.467	0.585	-0.204	3.72	0.0198	0.652	0.296	0.0707	0.0179	0.046	0.944	0.08	0.344	0.121	0.132	0.289	0.134	0.988	0.439	0.172	0.00316	0.322	0.00642	0.0486	0.011	0.647	0.0259	0.00561	0.117	0.602	0.188	0.618	0.265	0.0532	0.138	0.431	0.167	0.0033	0.329	0.00668	0.0503	0.0115	0.636	0.000325	0.0817	0.546	4.85e-05	0.0213	0.811	0.41	0.491	0.418	0.114	0.0316	0.0267	0.866	0.0483	0.238	0.0752	0.203	0.107	0.104	0.637	0.553	0.358	0.564	0.175	0.0534	0.815	0.0151	0.688	0.0284	0.159	0.0456	0.296	0.0667	0.0645	0.0393	0.000714	0.000111	0.795	0.0692	0.835	0.00181	0.00743	0.00139	0.278	0.31	0.408	0.534	0.0167	0.027	0.259	0.00811	0.252	0.759	0.735	0.0482	0.0818	5.33e-05	0.0321	0.000129	0.00188	0.000258	0.519	0.00046	0.000437	0.0236	0.236	0.00699	0.23	0.716	0.778	0.0425	0.0728	4.44e-05	0.0282	0.000108	0.00159	0.951	0.000217	0.483	0.000387	0.000368	0.00132	0.000213	0.64	0.105	0.751	0.359	0.000847	0.151	0.00325	0.167	0.0172	0.346	0.0178	0.00219	0.000367	0.52	0.147	0.701	0.656	0.86	0.00527	0.162	0.0165	0.339	0.0172	0.00209	0.00035	0.53	0.143	0.712	0.644	0.872	0.00505	0.988	0.878	0.5	0.18	0.0479	0.0696	0.956	0.171	0.571	0.305	0.267	0.511	0.199	0.992	0.63	0.453	0.00478	0.401	0.0115	0.141	0.0296	0.884	0.0934	0.0142	0.167	0.678	0.502	0.868	0.563	0.0915	0.193	0.478	0.428	0.00504	0.411	0.0127	0.18	0.0379	0.878	0.000843	0.148	0.634	0.000108	0.039	0.934	0.644	0.739	0.654	0.291	0.0835	0.0423	0.896	0.123	0.459	0.234	0.365	0.324	0.266	0.904	0.836	0.526	0.876	0.331	0.202	0.995	0.0242	0.806	0.0606	0.45	0.16	0.667	0.151	0.4	0.124	0.00421	0.000413	0.835	0.135	0.878	0.00409	0.0241	0.0108	0.351	0.412	0.544	0.977	0.0929	0.0936	0.581	0.018	0.549	0.797	0.864	0.114	0.229	0.000102	0.0495	0.000379	0.0074	0.00139	0.779	0.00166	0.0046	0.0481	0.899	0.0114	0.593	0.733	0.806	0.0787	0.176	7.02e-05	0.04	0.000216	0.00517	0.958	0.000625	0.911	0.000794	0.00209	0.00871	0.00144	0.74	0.178	0.779	0.738	0.00138	0.207	0.0174	0.404	0.0322	0.714	0.0359	0.015	0.00139	0.602	0.229	0.798	0.913	0.993	0.0124	0.383	0.105	0.492	0.138	0.0083	0.00529	0.603	0.208	0.748	0.831	0.908	0.0512	0.989
P11279	LAMP1	-2.31	-1.59	-2.42	-2.15	-5.86	-5.04	-1.75	-1.39	0.135	1.49	-1.25	-3.57	-2.84	-3.67	-3.4	-7.11	-6.29	-3	-2.65	-1.12	0.235	-0.105	0.168	-3.55	-2.73	0.567	0.92	2.45	3.8	-0.727	-0.831	-0.559	-4.27	-3.45	-0.16	0.193	1.72	3.08	-3.44	-2.62	-0.272	-3.72	-2.89	-1.54	-0.284	-3.85	-3.12	-3.96	-3.68	-7.4	-6.58	-3.28	-2.93	-1.4	-0.0489	-0.332	-1.31	1.44	2.7	-0.87	-0.143	-0.975	-0.702	2.98	-4.42	-3.6	-0.304	0.05	1.58	2.93	2.65	1.67	-0.821	-0.671	-0.399	-4.11	-3.29	1.88	3.24	-1.02	-0.752	-4.47	-3.65	-0.354	1.53	2.88	-2.23	-0.974	-4.54	-3.81	-4.65	-4.37	-0.69	-3.67	-8.09	-7.27	-3.97	-3.62	-2.09	-0.739	-1.02	-2	-1.78	-0.53	-4.1	-3.37	-4.2	-3.93	-0.246	-3.23	-7.64	-6.82	-3.53	-3.18	0.444	-1.65	-0.295	-0.578	-1.56	-2.55	-2.28	-6	-5.18	-3.91	-3.63	-7.35	-6.53	-1.35	-1.2	0.0476	-3.52	-2.79	-3.62	-3.35	-7.07	-6.25	-2.95	-2.6	-1.07	0.283	-0.224	1.03	-2.54	-1.81	-2.64	-2.37	-6.09	-5.26	-1.97	-1.62	-0.0891	1.26	0.98	0.091	0.242	0.0778	0.116	7.54e-05	0.000501	0.199	0.304	0.92	0.273	0.355	0.0108	0.0397	0.00887	0.0148	3.62e-06	2.69e-05	0.0303	0.0545	0.409	0.861	0.938	0.901	0.0112	0.0479	0.674	0.496	0.0743	0.00687	0.59	0.538	0.678	0.00264	0.0134	0.905	0.886	0.205	0.0266	0.0137	0.0567	0.84	0.00814	0.0363	0.257	0.833	0.00624	0.0244	0.00507	0.00867	1.79e-06	1.35e-05	0.0183	0.0341	0.301	0.971	0.805	0.333	0.287	0.0503	0.519	0.915	0.471	0.603	0.0313	0.00195	0.0102	0.822	0.97	0.245	0.034	0.0543	0.219	0.543	0.619	0.767	0.00368	0.018	0.167	0.02	0.448	0.577	0.00176	0.0093	0.793	0.26	0.037	0.0825	0.441	0.000759	0.00396	0.000592	0.00112	0.585	0.00539	7.91e-08	7.1e-07	0.00278	0.006	0.102	0.558	0.419	0.117	0.162	0.674	0.00211	0.0101	0.00167	0.00308	0.845	0.0135	2.59e-07	2.31e-06	0.00726	0.0149	0.704	0.195	0.815	0.647	0.22	0.0631	0.0956	5.47e-05	0.00037	0.00559	0.00952	2.02e-06	1.52e-05	0.318	0.373	0.972	0.0119	0.043	0.00972	0.0162	4.07e-06	3.02e-05	0.0328	0.0588	0.429	0.834	0.868	0.447	0.0647	0.183	0.0548	0.0837	4.42e-05	0.000302	0.148	0.233	0.947	0.351	0.468	0.233	0.421	0.193	0.236	0.000182	0.00138	0.336	0.52	0.947	0.479	0.601	0.0202	0.256	0.0194	0.0654	7.89e-06	6.98e-05	0.0476	0.155	0.63	0.894	0.962	0.916	0.021	0.0917	0.843	0.739	0.247	0.0151	0.612	0.577	0.936	0.00409	0.0221	0.912	0.912	0.347	0.239	0.0249	0.111	0.88	0.0129	0.0628	0.558	0.853	0.0333	0.0615	0.0253	0.0278	6.67e-06	6.78e-05	0.0569	0.0993	0.604	0.991	0.883	0.6	0.564	0.169	0.656	0.933	0.597	0.96	0.183	0.00361	0.0217	0.848	0.979	0.528	0.14	0.128	0.76	0.648	0.809	0.805	0.00908	0.0454	0.39	0.0341	0.683	0.75	0.00348	0.0215	0.815	0.672	0.16	0.208	0.639	0.00226	0.0206	0.00214	0.00545	0.752	0.0258	2.15e-07	2.45e-06	0.006	0.0201	0.206	0.779	0.48	0.35	0.285	0.958	0.00369	0.0493	0.00336	0.0119	0.874	0.0391	5.37e-07	5.49e-06	0.0112	0.0387	0.755	0.316	0.911	0.868	0.517	0.183	0.225	0.000163	0.0014	0.0143	0.0563	5.06e-06	4.86e-05	0.53	0.679	0.976	0.0755	0.0782	0.0494	0.0376	1.47e-05	0.000126	0.113	0.134	0.704	0.85	0.92	0.862	0.129	0.578	0.127	0.318	9.72e-05	0.000844	0.211	0.581	0.963	0.836	0.658
P11310	ACADM	-1.59	1.71	-2.13	-1.96	-4	-3.41	1.61	0.83	-1.41	-1.18	0.277	-1.32	1.98	-1.86	-1.69	-3.72	-3.13	1.89	1.11	-1.13	-0.903	-0.541	-0.372	-2.41	-1.82	3.2	2.42	0.186	0.412	-3.3	-3.84	-3.67	-5.71	-5.11	-0.0945	-0.875	-3.11	-2.89	-1.87	-1.27	-0.169	-2.04	-1.44	0.217	-0.0605	-1.38	1.92	-1.92	-1.75	-3.78	-3.19	1.83	1.05	-1.19	-0.964	0.081	-1.13	1.54	1.26	-0.0532	3.24	-0.594	-0.426	1.32	-2.46	-1.87	3.15	2.37	0.133	0.359	1.4	0.189	-0.593	-3.74	-3.58	-5.61	-5.02	-3.02	-2.79	-2.96	-2.79	-4.83	-4.24	0.781	-2.24	-2.01	0.202	-0.075	-1.39	1.91	-1.93	-1.76	-0.0145	-1.34	-3.8	-3.21	1.81	1.03	-1.2	-0.978	0.0665	-1.15	-0.679	-0.956	-2.27	1.03	-2.81	-2.64	-0.895	-2.22	-4.68	-4.09	0.932	0.151	-0.881	-2.09	-1.86	-0.814	-2.03	-0.727	-0.558	-2.6	-2	-0.953	-0.784	-2.82	-2.23	-0.226	0.136	-0.141	-1.46	1.84	-2	-1.83	-3.87	-3.27	1.75	0.966	-1.27	-1.04	1.35	1.07	-0.242	3.06	-0.783	-0.614	-2.65	-2.06	2.96	2.18	-0.0562	0.17	1.21	0.195	0.166	0.0848	0.112	0.0019	0.00727	0.19	0.496	0.251	0.334	0.82	0.283	0.108	0.132	0.17	0.0036	0.0131	0.126	0.365	0.356	0.459	0.657	0.76	0.0527	0.141	0.0113	0.0515	0.879	0.735	0.00922	0.00278	0.00408	2.53e-05	0.000121	0.938	0.473	0.0136	0.0215	0.13	0.298	0.89	0.0994	0.239	0.859	0.96	0.262	0.119	0.12	0.156	0.00314	0.0115	0.138	0.392	0.331	0.43	0.947	0.354	0.21	0.302	0.965	0.0103	0.626	0.727	0.28	0.0479	0.13	0.0126	0.0566	0.913	0.768	0.252	0.877	0.626	0.00345	0.00504	3.26e-05	0.000154	0.0165	0.0259	0.0184	0.0257	0.000249	0.00108	0.522	0.0713	0.104	0.859	0.947	0.226	0.099	0.095	0.127	0.99	0.244	0.00165	0.00697	0.116	0.367	0.293	0.392	0.953	0.316	0.552	0.403	0.051	0.369	0.0169	0.0242	0.433	0.0564	0.00016	0.000788	0.415	0.894	0.405	0.0722	0.108	0.476	0.0799	0.551	0.647	0.0376	0.105	0.435	0.52	0.0244	0.0723	0.853	0.911	0.907	0.235	0.135	0.106	0.138	0.00261	0.00972	0.156	0.429	0.299	0.392	0.27	0.38	0.842	0.0153	0.521	0.614	0.0338	0.096	0.0185	0.0784	0.963	0.889	0.321	0.395	0.31	0.206	0.229	0.00368	0.0151	0.326	0.761	0.507	0.564	0.949	0.382	0.499	0.217	0.449	0.00541	0.0213	0.177	0.693	0.561	0.884	0.916	0.798	0.083	0.226	0.068	0.133	0.982	0.758	0.0199	0.00766	0.027	5.12e-05	0.000305	0.942	0.629	0.0435	0.208	0.186	0.401	0.919	0.132	0.324	0.934	0.965	0.542	0.233	0.302	0.307	0.00601	0.0261	0.262	0.658	0.637	0.662	0.971	0.627	0.456	0.68	0.973	0.0671	0.7	0.96	0.69	0.0695	0.2	0.0301	0.219	0.942	0.985	0.433	0.997	0.706	0.0155	0.012	0.000145	0.000767	0.0787	0.0429	0.0517	0.106	0.000583	0.00338	0.615	0.288	0.329	0.881	0.967	0.294	0.264	0.153	0.268	0.991	0.507	0.00269	0.0121	0.147	0.482	0.42	0.72	0.959	0.697	0.849	0.958	0.0746	0.721	0.0294	0.0724	0.649	0.14	0.000243	0.00133	0.442	0.91	0.629	0.128	0.373	0.647	0.221	0.843	0.734	0.0602	0.178	0.548	0.94	0.0337	0.106	0.865	0.944	0.975	0.582	0.215	0.295	0.24	0.0052	0.0217	0.355	0.659	0.551	0.56	0.547	0.862	0.867	0.129	0.615	0.956	0.0488	0.147	0.0377	0.284	0.974	0.991	0.498
P11387	TOP1	-0.355	1.34	-0.289	0.371	-0.288	-1.49	-0.471	0.795	-0.111	1.35	-1.04	-1.4	0.301	-1.33	-0.67	-1.33	-2.54	-1.51	-0.246	-1.15	0.314	0.0657	0.726	0.0665	-1.14	-0.117	1.15	0.244	1.71	-1.7	-1.63	-0.971	-1.63	-2.84	-1.81	-0.547	-1.45	0.0127	8e-04	-1.21	-0.66	-0.659	-1.87	0.729	1.77	0.375	2.07	0.441	1.1	0.441	-0.765	0.258	1.52	0.619	2.08	0.169	1.23	0.0363	1.08	-0.318	1.38	-0.252	0.407	-0.693	-0.252	-1.46	-0.435	0.831	-0.0745	1.39	-0.524	0.538	1.21	0.183	0.843	0.183	-1.02	0.361	1.83	-1.08	-0.424	-1.08	-2.29	-1.27	-0.906	0.56	-0.364	0.676	-0.719	0.978	-0.653	0.00676	-1.09	-0.401	-0.652	-1.86	-0.836	0.43	-0.475	0.99	-0.924	0.137	-1.53	-0.487	-1.88	-0.186	-1.82	-1.16	-2.26	-1.56	-1.82	-3.02	-2	-0.734	-1.16	-1.64	-0.174	-2.09	-1.03	-0.178	0.482	-0.177	-1.38	-1.64	-0.984	-1.64	-2.85	-1.47	0.56	1.6	0.205	1.9	0.271	0.931	0.272	-0.934	0.0886	1.35	0.449	1.91	-0.501	0.539	-0.856	0.841	-0.79	-0.13	-0.789	-2	-0.973	0.293	-0.612	0.853	-1.06	0.42	0.00358	0.511	0.399	0.512	0.00134	0.285	0.0749	0.8	0.0033	0.0213	0.00255	0.493	0.00387	0.131	0.00389	6.65e-07	0.00119	0.575	0.0114	0.475	0.881	0.103	0.879	0.0122	0.79	0.0115	0.579	0.000308	0.000337	0.000531	0.031	0.000534	6.56e-08	0.000147	0.215	0.00176	0.977	0.999	0.00827	0.137	0.137	0.000101	0.101	2e-04	0.394	2.24e-05	0.317	0.0152	0.316	0.0861	0.557	0.0011	0.163	2.03e-05	0.699	0.00711	0.934	0.0174	0.469	0.00284	0.565	0.355	0.119	0.566	0.0017	0.323	0.063	0.865	0.00262	0.236	0.224	0.00823	0.677	0.0596	0.676	0.0235	0.412	0.000134	0.0168	0.336	0.0169	4.35e-06	0.00574	0.0435	0.205	0.376	0.104	0.0846	0.0208	0.116	0.987	0.0103	0.331	0.117	4.17e-05	0.0463	0.297	0.25	0.0193	0.0283	0.738	0.00052	0.238	3.45e-05	0.65	5.78e-05	0.00685	1.69e-06	0.000398	5.82e-05	3.2e-09	1.36e-05	0.0787	0.00354	0.000228	0.672	6.68e-06	0.0155	0.685	0.274	0.686	0.00275	0.000487	0.029	0.000489	5.95e-08	0.00162	0.205	0.000652	0.639	7.77e-05	0.537	0.0382	0.535	0.0376	0.84	0.00331	0.308	7.08e-05	0.256	0.222	0.0558	0.0601	0.0765	0.766	0.0768	3.92e-05	0.0307	0.504	0.167	0.0565	0.019	0.686	0.0126	0.72	0.622	0.601	0.00334	0.428	0.174	0.924	0.0111	0.0561	0.00547	0.732	0.0092	0.37	0.00582	2.61e-06	0.00248	0.974	0.0303	0.884	0.929	0.178	0.94	0.0281	0.901	0.0388	0.906	0.00105	0.00125	0.00184	0.13	0.000905	3.98e-07	0.000457	0.466	0.00851	0.983	0.999	0.022	0.28	0.179	0.000357	0.298	0.000935	0.672	0.000182	0.551	0.0446	0.395	0.147	0.672	0.00589	0.407	0.000152	0.85	0.0328	0.95	0.0723	0.624	0.026	0.656	0.714	0.45	0.635	0.00449	0.395	0.237	0.908	0.0209	0.411	0.767	0.04	0.829	0.099	0.734	0.0565	0.621	0.000439	0.0477	0.66	0.0276	2.74e-05	0.0245	0.204	0.505	0.575	0.372	0.131	0.0796	0.179	0.989	0.0317	0.639	0.148	0.000105	0.0674	0.432	0.385	0.0687	0.0555	0.818	0.00143	0.901	8.34e-05	0.721	0.00015	0.0241	8.29e-06	0.00167	9.12e-05	1.5e-08	3.34e-05	0.175	0.0157	0.000653	0.911	2.02e-05	0.0532	0.888	0.499	0.785	0.00797	0.00165	0.128	0.000821	3.86e-07	0.0103	0.463	0.00174	0.983	0.000308	0.848	0.08	0.617	0.0708	0.897	0.0114	0.56	0.000283	0.527	0.665	0.113	0.318	0.166	0.956	0.104	0.000137	0.0587	0.831	0.378	0.279	0.052
P11387;Q969P6	TOP1;TOP1MT	0.00796	3.03	0.327	0.677	0.498	0.0879	-0.599	1.94	0.41	2.48	-1.01	-0.998	2.03	-0.679	-0.329	-0.509	-0.918	-1.61	0.935	-0.597	1.47	0.319	0.669	0.49	0.08	-0.607	1.93	0.402	2.47	-3.03	-2.71	-2.36	-2.54	-2.95	-3.63	-1.09	-2.63	-0.555	0.17	-0.239	-0.35	-0.179	-0.589	1.44	2.44	1.44	4.47	1.76	2.11	1.93	1.52	0.837	3.38	1.85	3.92	1.24	2.18	0.3	1.31	0.308	3.34	0.628	0.977	-1.14	0.798	0.388	-0.299	2.24	0.71	2.78	0.0994	1.04	0.41	0.927	1.28	1.1	0.687	1.01	3.08	-1.61	-1.26	-1.44	-1.85	-2.54	-1.53	0.539	-0.32	0.686	-0.312	2.71	0.00744	0.357	-1.76	-0.62	0.178	-0.232	-0.919	1.62	0.0896	2.16	-0.521	0.424	-0.948	0.058	-0.94	2.09	-0.621	-0.271	-2.38	-1.25	-0.451	-0.86	-1.55	0.993	-0.628	-0.539	1.53	-1.15	-0.204	-0.0822	0.267	0.0882	-0.322	-2.15	-1.8	-1.98	-2.39	-2.07	0.201	1.21	0.209	3.24	0.528	0.878	0.699	0.289	-0.398	2.14	0.611	2.68	-0.744	0.262	-0.736	2.29	-0.417	-0.0672	-0.246	-0.656	-1.34	1.2	-0.335	1.74	-0.945	0.992	0.000398	0.681	0.396	0.532	0.912	0.452	0.0181	0.607	0.00306	0.21	0.213	0.0138	0.395	0.679	0.523	0.251	0.0483	0.243	0.454	0.069	0.688	0.402	0.539	0.92	0.446	0.0186	0.614	0.00315	0.000411	0.00136	0.00467	0.00251	0.000557	3.72e-05	0.173	0.00183	0.486	0.83	0.763	0.66	0.822	0.46	0.076	0.00349	0.0745	1.15e-06	0.0308	0.0105	0.0185	0.0603	0.295	0.000104	0.0242	1.17e-05	0.125	0.00846	0.706	0.105	0.698	0.000123	0.431	0.223	0.158	0.318	0.626	0.707	0.00692	0.374	0.00104	0.9	0.193	0.607	0.247	0.114	0.172	0.389	0.208	0.000335	0.0473	0.117	0.0747	0.0237	0.00248	0.0592	0.499	0.667	0.358	0.675	0.000659	0.992	0.631	0.022	0.406	0.811	0.755	0.22	0.0337	0.904	0.00551	0.485	0.569	0.206	0.938	0.21	0.00718	0.405	0.715	0.0024	0.0983	0.545	0.251	0.0422	0.186	0.364	0.47	0.0442	0.127	0.784	0.918	0.737	0.912	0.686	0.00927	0.0275	0.016	0.00415	0.0121	0.8	0.134	0.793	0.000183	0.507	0.273	0.381	0.716	0.617	0.0096	0.444	0.00149	0.351	0.742	0.357	0.00587	0.601	0.933	0.757	0.411	0.0962	0.137	0.674	0.0334	0.238	0.995	0.00192	0.779	0.619	0.622	0.929	0.57	0.0533	0.924	0.0103	0.393	0.298	0.12	0.571	0.776	0.608	0.326	0.0732	0.521	0.688	0.34	0.925	0.519	0.625	0.939	0.756	0.0576	0.938	0.00768	0.00147	0.00414	0.0302	0.0039	0.00122	0.000142	0.421	0.00876	0.878	0.865	0.818	0.731	0.836	0.582	0.242	0.0103	0.229	1.57e-05	0.107	0.0328	0.0305	0.11	0.435	0.000842	0.099	9.52e-05	0.357	0.0375	0.904	0.303	0.756	0.0026	0.574	0.551	0.528	0.397	0.756	0.747	0.0458	0.711	0.0102	0.921	0.718	0.692	0.453	0.169	0.252	0.506	0.447	0.000955	0.113	0.332	0.107	0.0476	0.0126	0.253	0.831	0.719	0.626	0.713	0.0048	0.994	0.864	0.0603	0.75	0.834	0.854	0.256	0.0866	0.93	0.0246	0.533	0.817	0.351	0.958	0.276	0.0369	0.54	0.802	0.00539	0.23	0.633	0.32	0.0592	0.367	0.616	0.689	0.179	0.19	0.886	0.949	0.799	0.996	0.744	0.0224	0.124	0.0225	0.00767	0.0463	0.938	0.213	0.983	0.000651	0.82	0.427	0.459	0.772	0.74	0.0284	0.72	0.00402	0.654	0.862	0.507	0.0673	0.668	0.957	0.774	0.52	0.149	0.412	0.795	0.192	0.392
P11388	TOP2A	-0.0573	1.5	0.923	1.69	0.444	-0.32	4.93	6.49	2.31	4.36	-1.28	-1.33	0.224	-0.354	0.41	-0.833	-1.6	3.66	5.21	1.03	3.09	0.98	1.74	0.501	-0.263	4.99	6.55	2.37	4.42	-1.56	-0.578	0.186	-1.06	-1.82	3.43	4.99	0.809	2.86	-0.479	-1.24	-0.764	-1.24	-2.01	-0.884	0.393	-0.941	0.617	0.039	0.803	-0.44	-1.2	4.05	5.6	1.43	3.48	-1.8	-0.104	-1.63	-0.358	-1.69	-0.133	-0.711	0.0526	-0.75	-1.19	-1.95	3.3	4.85	0.676	2.73	-2.55	-0.854	0.764	-4.01	-3.25	-4.49	-5.25	-2.62	-0.571	-5.57	-4.8	-6.04	-6.81	-1.55	-4.18	-2.13	-1.21	0.0701	-1.26	0.295	-0.283	0.48	-0.322	0.428	-0.763	-1.53	3.73	5.28	1.1	3.16	-2.12	-0.427	-2.53	-1.25	-2.58	-1.03	-1.6	-0.84	-1.64	-0.892	-2.08	-2.85	2.41	3.96	-1.32	-0.216	1.84	-3.44	-1.75	-1.39	-0.623	-1.87	-2.63	-3.44	-2.68	-3.92	-4.68	-2.05	0.918	2.19	0.861	2.42	1.84	2.6	1.36	0.598	5.85	7.41	3.23	5.28	-0.78	0.497	-0.837	0.721	0.143	0.907	-0.336	-1.1	4.15	5.71	1.53	3.58	-1.7	0.944	0.0695	0.259	0.0424	0.585	0.693	2.47e-07	4.11e-10	0.00643	2.62e-06	0.121	0.105	0.782	0.663	0.614	0.307	0.0541	4.57e-05	7.77e-08	0.207	0.000415	0.231	0.0362	0.538	0.746	1.95e-07	3.26e-10	0.00532	2.07e-06	0.0599	0.477	0.819	0.197	0.0291	0.00011	1.97e-07	0.321	0.000951	0.555	0.13	0.349	0.131	0.0168	0.279	0.629	0.249	0.448	0.962	0.325	0.588	0.143	9.44e-06	1.53e-08	0.0841	9.22e-05	0.0307	0.898	0.0489	0.66	0.0419	0.87	0.383	0.948	0.357	0.147	0.0197	0.000185	3.43e-07	0.407	0.00153	0.00285	0.295	0.349	1.11e-05	0.000226	1.55e-06	6.54e-08	0.00222	0.483	1.79e-08	4.27e-07	2.49e-09	1.14e-10	0.0604	5.58e-06	0.0116	0.117	0.926	0.101	0.698	0.709	0.528	0.671	0.574	0.317	0.0492	1.23e-05	1.28e-08	0.151	0.000138	0.0073	0.575	0.00169	0.105	0.00136	0.181	0.0393	0.272	0.035	0.243	0.00843	0.000488	0.00265	4.42e-06	0.0655	0.776	0.0191	4.13e-05	0.0254	0.0926	0.444	0.0255	0.00217	0.000107	0.00185	1.6e-05	6.99e-07	0.0146	0.261	0.00934	0.292	0.00448	0.0274	0.00237	0.0985	0.462	5.51e-09	1.08e-11	0.000243	5.83e-08	0.339	0.541	0.305	0.376	0.86	0.267	0.679	0.18	6.18e-06	9.93e-09	0.0645	6.12e-05	0.0411	0.966	0.154	0.485	0.102	0.676	0.745	3.67e-06	2.83e-08	0.0307	2.73e-05	0.245	0.161	0.836	0.786	0.776	0.369	0.08	0.000144	2.88e-06	0.368	0.00668	0.465	0.0726	0.624	0.798	8.06e-06	1.77e-08	0.0351	1.57e-05	0.0968	0.52	0.936	0.238	0.0453	0.000358	1.63e-05	0.47	0.0241	0.654	0.216	0.503	0.171	0.0315	0.588	0.83	0.525	0.694	0.976	0.536	0.654	0.224	0.000101	7.2e-07	0.255	0.000524	0.132	0.999	0.151	0.836	0.101	0.896	0.545	0.965	0.786	0.195	0.0387	0.000832	2.8e-05	0.731	0.0137	0.0115	0.857	0.513	0.000132	0.000768	9.38e-06	8.13e-07	0.0178	0.506	4.87e-07	1.67e-05	1.95e-08	2.84e-09	0.146	0.000163	0.0713	0.271	0.952	0.153	0.963	0.753	0.829	0.763	0.801	0.361	0.0728	4.77e-05	3e-07	0.273	0.00108	0.0173	0.817	0.0042	0.541	0.00243	0.499	0.0647	0.59	0.0655	0.509	0.0113	0.000843	0.00429	3.18e-05	0.189	0.892	0.0908	0.000103	0.0821	0.241	0.65	0.0427	0.00653	0.000447	0.0158	3.37e-05	3.26e-06	0.0527	0.54	0.0185	0.648	0.0107	0.109	0.00704	0.14	0.55	3.23e-07	9.93e-10	0.00223	7.81e-07	0.639	0.862	0.458	0.891	0.888	0.63	0.713	0.254	4.11e-05	2.91e-06	0.188	0.002	0.0965
P11388;Q02880	TOP2A;TOP2B	-0.576	1.7	1.02	1.76	0.0997	-0.659	0.0676	1.9	1.66	2.9	-1.45	-2.03	0.252	-0.429	0.306	-1.35	-2.11	-1.38	0.451	0.208	1.45	1.6	2.33	0.675	-0.0833	0.643	2.48	2.23	3.48	-2.28	-0.68	0.0542	-1.6	-2.36	-1.63	0.199	-0.0431	1.2	-0.922	-1.68	-0.734	-1.66	-2.41	0.618	2.07	0.0426	2.32	1.64	2.37	0.718	-0.0407	0.686	2.52	2.28	3.52	-0.243	1.72	-0.176	1.27	-0.751	1.53	0.846	1.58	-0.794	-0.0759	-0.834	-0.108	1.72	1.48	2.73	-1.04	0.93	0.759	0.954	1.69	0.0321	-0.727	1.59	2.84	-0.879	-0.145	-1.8	-2.56	-1.83	-0.242	1	-1.59	-0.143	-2.17	0.109	-0.572	0.163	-2.21	-1.42	-1.49	-2.25	-1.53	0.308	0.0654	1.31	-2.45	-0.487	-3.97	-2.52	-4.55	-2.27	-2.95	-2.22	-4.59	-3.8	-3.87	-4.63	-3.9	-2.07	-2.38	-2.31	-1.07	-4.83	-2.87	-0.637	0.0973	-1.56	-2.32	-1.88	-1.15	-2.8	-3.56	-1.24	0.861	2.31	0.286	2.56	1.88	2.62	0.961	0.202	0.929	2.76	2.52	3.76	-1.11	0.344	-1.68	0.596	-0.0842	0.65	-1.01	-1.76	-1.04	0.795	0.553	1.8	-1.97	0.42	0.0206	0.156	0.0171	0.889	0.357	0.924	0.0103	0.0238	0.000179	0.0466	0.00648	0.724	0.548	0.668	0.0631	0.00473	0.0573	0.528	0.77	0.0461	0.0292	0.00198	0.345	0.907	0.368	0.0011	0.00291	1.34e-05	0.00246	0.342	0.939	0.0287	0.00176	0.0258	0.78	0.952	0.0967	0.2	0.0221	0.305	0.024	0.00142	0.387	0.00552	0.952	0.00208	0.0253	0.00167	0.316	0.954	0.338	0.000923	0.00246	1.1e-05	0.733	0.0191	0.805	0.0788	0.294	0.0367	0.239	0.0308	0.268	0.915	0.245	0.879	0.019	0.0421	0.000382	0.15	0.196	0.29	0.185	0.0215	0.964	0.31	0.0298	0.00024	0.221	0.839	0.0146	0.000779	0.0131	0.734	0.164	0.0205	0.83	0.00209	0.871	0.393	0.807	0.00174	0.038	0.0292	0.00146	0.0261	0.645	0.922	0.0542	0.000595	0.465	3.67e-07	0.000438	2e-08	0.00135	5.87e-05	0.0017	1.61e-08	8.92e-07	6.08e-07	1.32e-08	5.17e-07	0.00315	0.000353	0.00112	0.114	4.76e-09	8.78e-05	0.373	0.891	0.033	0.0021	0.011	0.112	0.000276	9.08e-06	0.0857	0.23	0.00215	0.688	0.000768	0.0109	0.000612	0.182	0.776	0.196	0.00033	0.000919	3.54e-06	0.126	0.629	0.0221	0.404	0.906	0.363	0.162	0.0166	0.15	0.268	0.439	0.0148	0.00805	0.687	0.0549	0.33	0.046	0.903	0.455	0.948	0.0327	0.0863	0.000887	0.109	0.0127	0.789	0.732	0.776	0.083	0.00827	0.0857	0.924	0.961	0.257	0.102	0.00577	0.428	0.929	0.708	0.00523	0.0221	7.37e-05	0.0066	0.405	0.953	0.0392	0.00347	0.0401	0.827	0.962	0.54	0.271	0.0505	0.471	0.0351	0.00353	0.725	0.0154	0.974	0.00796	0.0922	0.00705	0.395	0.966	0.475	0.00511	0.0169	9.04e-05	0.854	0.0709	0.904	0.241	0.468	0.163	0.412	0.13	0.675	0.922	0.339	0.9	0.0966	0.151	0.00496	0.287	0.722	0.463	0.369	0.0432	0.973	0.424	0.119	0.000719	0.398	0.881	0.0241	0.00255	0.0465	0.996	0.44	0.0769	0.884	0.00551	0.963	0.45	0.864	0.00715	0.127	0.0404	0.0028	0.0415	0.71	0.943	0.162	0.00207	0.817	2.85e-06	0.0116	1.22e-07	0.00901	0.000152	0.00696	1.58e-07	1.04e-05	1.19e-06	5.22e-08	1.83e-06	0.00961	0.0022	0.00276	0.391	3.75e-08	0.000643	0.647	0.919	0.0538	0.00634	0.0258	0.364	0.000479	3.07e-05	0.2	0.496	0.00497	0.983	0.00227	0.0542	0.00215	0.24	0.821	0.415	0.00159	0.00652	2.25e-05	0.321	0.862	0.0518	0.891	0.924	0.759	0.208	0.0305	0.212	0.634	0.718	0.109	0.026
P11413	G6PD	-3.29	-1.39	-1.36	-0.873	-2.42	-2.02	-1.27	-0.346	-0.108	0.781	-1.05	-4.34	-2.44	-2.41	-1.92	-3.47	-3.07	-2.32	-1.4	-1.16	-0.268	1.93	2.42	0.87	1.27	2.02	2.94	3.18	4.07	-1.9	0.0226	0.513	-1.04	-0.634	0.119	1.04	1.28	2.17	-1.06	-0.657	-0.491	-1.55	-1.15	1.82	2.87	-1.47	0.432	0.455	0.946	-0.603	-0.202	0.551	1.47	1.71	2.6	1.32	2.41	1.11	2.16	-2.18	-0.271	-0.249	0.242	-0.704	-1.31	-0.906	-0.152	0.769	1.01	1.9	0.619	1.71	-0.401	-0.0963	0.395	-1.15	-0.753	1.16	2.05	-1.02	-0.527	-2.08	-1.67	-0.921	0.238	1.13	-1.82	-0.769	-5.11	-3.2	-3.18	-2.69	-3.64	-2.93	-4.24	-3.84	-3.09	-2.16	-1.93	-1.04	-2.31	-1.23	-2.53	-1.48	-5.82	-3.92	-3.9	-3.41	-4.35	-3.65	-4.95	-4.55	-3.8	-2.88	-0.715	-2.64	-1.75	-3.03	-1.94	-1.26	-0.765	-2.31	-1.91	-2.14	-1.65	-3.2	-2.8	-0.889	0.495	1.54	-2.8	-0.891	-0.868	-0.377	-1.93	-1.53	-0.772	0.15	0.388	1.28	-0.591	0.458	-3.88	-1.98	-1.95	-1.46	-3.01	-2.61	-1.86	-0.937	-0.699	0.19	-1.09	4.85e-08	0.00799	0.00899	0.087	1.6e-05	0.000207	0.0147	0.491	0.83	0.124	0.0411	4.83e-11	1.46e-05	1.69e-05	0.000379	1.45e-08	2.14e-07	3.17e-05	0.00762	0.025	0.593	0.000367	1.64e-05	0.0881	0.0144	0.000203	4.95e-07	9.99e-08	2.73e-10	0.000421	0.964	0.308	0.0438	0.21	0.813	0.0428	0.0139	8.25e-05	0.0396	0.194	0.33	0.00333	0.0261	0.000706	8.3e-07	0.00506	0.39	0.366	0.0643	0.233	0.687	0.275	0.00505	0.00133	4.96e-06	0.0111	1.73e-05	0.0305	8.4e-05	7.81e-05	0.589	0.62	0.629	0.165	0.0121	0.0761	0.761	0.13	0.0495	0.000444	0.22	0.00137	0.426	0.848	0.433	0.0254	0.138	0.0247	0.000174	0.0473	0.296	0.000147	0.00164	0.0713	0.635	0.0288	0.000332	0.106	5.02e-14	1.96e-08	2.3e-08	7.82e-07	9.09e-10	1.37e-07	1.43e-11	2.22e-10	4.6e-08	3.23e-05	0.000163	0.0313	1.14e-05	0.0117	2.41e-06	0.0027	6.74e-16	1.27e-10	1.48e-10	4.66e-09	6.71e-12	8.4e-10	1.33e-13	1.76e-12	2.89e-10	2.03e-07	0.105	1.12e-06	0.000509	6.92e-08	0.000146	0.0155	0.132	3.23e-05	0.000401	9.52e-05	0.00185	8.78e-08	1.29e-06	0.0815	0.326	0.0034	1.35e-06	0.0809	0.0886	0.453	0.00037	0.0038	0.129	0.765	0.441	0.014	0.242	0.363	9.46e-10	0.00027	0.00031	0.00529	3.15e-07	4.58e-06	0.000557	0.0668	0.168	0.705	0.0347	1.12e-06	0.0248	0.0344	0.187	4.4e-05	0.000631	0.0422	0.755	0.924	0.254	0.0975	1.71e-09	0.000548	8.3e-05	0.00328	5e-08	9.76e-07	0.000106	0.0299	0.0597	0.884	0.003	8.66e-05	0.131	0.0327	0.00282	8.1e-06	5.36e-06	9.12e-09	0.00149	0.968	0.647	0.0582	0.272	0.825	0.161	0.0441	0.00361	0.0649	0.294	0.491	0.00557	0.0468	0.00567	1.06e-05	0.0281	0.615	0.59	0.153	0.3	0.792	0.414	0.0208	0.0102	4.75e-05	0.0608	0.000234	0.104	0.00122	0.000504	0.876	0.696	0.96	0.539	0.0195	0.128	0.796	0.391	0.17	0.0055	0.391	0.0321	0.569	0.895	0.495	0.0488	0.229	0.105	0.000547	0.113	0.626	0.000365	0.00484	0.165	0.996	0.135	0.0035	0.377	3.15e-12	5.97e-07	3.25e-07	9.83e-06	3.1e-08	3.77e-06	7.88e-11	1.72e-09	3.79e-07	0.000228	0.00093	0.103	7.16e-05	0.062	1.38e-05	0.0432	5.23e-14	1.13e-08	2.14e-09	1.35e-07	2.21e-10	3.53e-08	1.04e-12	2.06e-11	2.67e-09	2.3e-06	0.282	6.48e-06	0.00414	3.78e-07	0.000975	0.0618	0.29	0.000102	0.0015	0.000402	0.0158	2.9e-07	5.52e-06	0.192	0.623	0.00746	3.9e-05	0.137	0.261	0.597	0.000875	0.00948	0.309	0.997	0.717	0.0295	0.506	0.862	3.18e-08	0.00727	0.00164	0.0429	1.05e-06	2.06e-05	0.00187	0.251	0.38	0.991	0.084
P11441	UBL4A	-1.27	2.6	0.895	2.45	-3.93	-2.07	-0.402	1.96	1.35	2.3	-2.02	-3.29	0.581	-1.13	0.431	-5.95	-4.09	-2.43	-0.0641	-0.669	0.276	2.16	3.72	-2.66	-0.801	0.863	3.22	2.62	3.56	-3.87	-1.71	-0.15	-6.53	-4.67	-3.01	-0.645	-1.25	-0.305	-4.82	-2.96	-1.56	-6.38	-4.52	0.3	2.32	-0.966	2.9	1.19	2.75	-3.63	-1.77	-0.102	2.26	1.65	2.6	0.0896	1.43	-2.08	-0.0533	-3.34	0.528	-1.18	0.378	-2.38	-6	-4.14	-2.48	-0.117	-0.723	0.223	-2.29	-0.943	-1.86	1.3	2.86	-3.53	-1.66	1.76	2.7	-1.06	0.495	-5.89	-4.03	-2.36	-0.605	0.34	-2.01	0.0138	-3.27	0.595	-1.11	0.445	-2.31	0.0671	-5.94	-4.08	-2.41	-0.0503	-0.656	0.29	-2.22	-0.876	-2.12	-0.0963	-3.38	0.485	-1.22	0.335	-2.42	-0.043	-6.05	-4.19	-2.52	-0.16	-0.11	-0.766	0.18	-2.33	-0.986	-0.459	1.1	-5.28	-3.42	-1.4	0.155	-6.23	-4.37	-0.946	0.211	2.23	-1.06	2.81	1.11	2.66	-3.72	-1.86	-0.192	2.17	1.56	2.51	-1.13	0.889	-2.4	1.47	-0.239	1.32	-5.06	-3.2	-1.54	0.825	0.22	1.17	-1.34	0.164	0.00561	0.322	0.00872	7.02e-05	0.0255	0.655	0.0337	0.137	0.0135	0.0286	0.00064	0.519	0.213	0.632	3.95e-08	3.96e-05	0.00948	0.943	0.458	0.758	0.0198	0.000147	0.00469	0.375	0.339	0.000792	0.00536	0.000251	8.66e-05	0.0622	0.867	4.51e-09	4.75e-06	0.00161	0.474	0.168	0.734	2.69e-06	0.00186	0.0879	7.89e-09	8.26e-06	0.738	0.0127	0.285	0.00223	0.188	0.00356	0.000201	0.0543	0.909	0.0152	0.0709	0.00569	0.921	0.116	0.0248	0.953	0.000535	0.557	0.193	0.674	0.0109	3.23e-08	3.27e-05	0.00812	0.896	0.423	0.804	0.014	0.297	0.0429	0.154	0.00259	0.000286	0.0692	0.0557	0.00418	0.24	0.582	5.02e-08	4.98e-05	0.0114	0.501	0.705	0.0205	0.987	0.000312	0.48	0.189	0.597	0.00836	0.936	8.98e-09	1.5e-05	0.00606	0.952	0.437	0.73	0.011	0.3	0.0149	0.909	0.000208	0.565	0.15	0.691	0.00591	0.959	5.79e-09	9.77e-06	0.00425	0.849	0.887	0.364	0.83	0.00784	0.244	0.61	0.224	4.86e-07	0.000411	0.123	0.863	1.4e-08	1.46e-05	0.295	0.815	0.0163	0.244	0.00295	0.222	0.00468	0.000147	0.0437	0.831	0.0194	0.087	0.00741	0.211	0.325	0.0102	0.107	0.79	0.146	1.11e-06	0.000859	0.0926	0.36	0.806	0.199	0.14	0.352	0.0185	0.569	0.0261	0.00017	0.0469	0.739	0.0893	0.333	0.0379	0.072	0.00161	0.732	0.33	0.776	1.23e-07	1e-04	0.0164	0.974	0.692	0.884	0.0762	0.000583	0.00962	0.473	0.684	0.00392	0.0352	0.000875	0.000406	0.111	0.936	1.93e-08	1.71e-05	0.00366	0.629	0.305	0.878	1.14e-05	0.0062	0.211	4.06e-08	3.98e-05	0.934	0.0318	0.574	0.00844	0.404	0.0133	0.000486	0.1	0.941	0.0509	0.225	0.0175	0.955	0.29	0.0884	0.961	0.00256	0.876	0.351	0.96	0.0842	1.51e-07	0.00014	0.0209	0.926	0.738	0.985	0.0424	0.858	0.131	0.321	0.00663	0.000974	0.135	0.186	0.00852	0.424	0.75	2.84e-07	0.000233	0.0418	0.944	0.831	0.077	0.992	0.00105	0.86	0.257	0.864	0.0267	0.949	2.8e-08	4.06e-05	0.0117	0.964	0.531	0.788	0.0247	0.674	0.0314	0.958	0.000423	0.721	0.222	0.802	0.0126	0.962	1.57e-08	2.09e-05	0.00674	0.91	0.907	0.544	0.911	0.0136	0.559	0.869	0.429	2.25e-06	0.00154	0.212	0.94	5.56e-08	4.67e-05	0.499	0.938	0.0307	0.591	0.00739	0.48	0.0126	0.000378	0.0806	0.891	0.0517	0.23	0.0168	0.462	0.833	0.027	0.447	0.827	0.454	3.31e-06	0.00215	0.144	0.766	0.857	0.619	0.257
P11473	VDR	-4.92	0.47	-5.73	0.32	-0.202	0.443	-0.753	-0.175	-2.67	0.165	0.111	-4.81	0.581	-5.62	0.431	-0.0908	0.554	-0.642	-0.0641	-2.55	0.276	-0.816	5.24	4.72	5.36	4.17	4.74	2.25	5.08	-5.39	-6.2	-0.15	-0.672	-0.0275	-1.22	-0.645	-3.14	-0.305	5.53	6.18	-6.05	-0.522	0.123	-0.192	-0.304	-5.11	0.278	-5.93	0.127	-0.394	0.25	-0.945	-0.368	-2.86	-0.0272	-2.62	0.00198	-0.209	-0.321	-5.13	0.261	-5.94	0.11	-0.0171	-0.411	0.233	-0.962	-0.385	-2.87	-0.0443	-2.64	-0.0151	-0.645	-4.98	1.07	0.551	1.2	-1.91	0.918	-5.56	0.495	-0.0267	0.618	-0.578	-2.49	0.34	2.5	2.38	-2.42	2.97	-3.24	2.82	2.69	2.71	2.29	2.94	1.74	2.32	-0.17	2.66	0.0645	2.69	0.0148	-0.0963	-4.9	0.485	-5.72	0.335	0.207	0.224	-0.187	0.457	-0.738	-0.16	-2.48	-2.65	0.18	-2.42	0.209	-3.07	2.99	2.46	3.11	-5.9	0.155	-0.367	0.277	-2.83	2.43	2.32	-2.49	2.9	-3.3	2.75	2.23	2.87	1.68	2.26	-0.234	2.6	-0.194	-0.306	-5.11	0.276	-5.93	0.126	-0.396	0.248	-0.947	-0.37	-2.86	-0.0292	-2.63	1.6e-06	0.598	7.35e-08	0.72	0.821	0.62	0.4	0.844	0.00434	0.853	0.901	2.43e-06	0.515	1.12e-07	0.629	0.919	0.535	0.472	0.943	0.00608	0.756	0.362	4.8e-07	3.42e-06	3.02e-07	2.62e-05	3.09e-06	0.0145	8.6e-07	2.72e-07	1.25e-08	0.866	0.452	0.975	0.174	0.47	0.000968	0.732	1.58e-07	1.38e-08	2.19e-08	0.558	0.89	0.829	0.733	7.76e-07	0.755	3.55e-08	0.886	0.658	0.779	0.291	0.68	0.00238	0.976	0.00493	0.998	0.814	0.719	7.28e-07	0.77	3.33e-08	0.901	0.985	0.644	0.793	0.283	0.666	0.00225	0.96	0.00468	0.986	0.47	1.27e-06	0.232	0.537	0.184	0.0363	0.305	1.43e-07	0.579	0.976	0.489	0.517	0.00736	0.702	0.0043	0.00617	0.00545	0.000861	0.000321	0.00146	0.00226	0.00213	0.00822	0.000949	0.0411	0.00756	0.839	0.00248	0.938	0.00225	0.986	0.908	4.73e-07	0.561	1.75e-08	0.688	0.804	0.788	0.822	0.583	0.378	0.847	0.00233	0.00257	0.829	0.00557	0.802	0.0012	0.00158	0.00796	0.00106	3.94e-08	0.862	0.68	0.755	0.00259	0.00874	0.012	0.00741	0.00207	0.000552	0.00333	0.0156	0.00226	0.0646	0.0144	0.793	0.00535	0.827	0.732	7.7e-07	0.757	3.52e-08	0.888	0.656	0.78	0.29	0.678	0.00237	0.974	0.0049	2.32e-05	0.713	1.74e-06	0.817	0.856	0.686	0.527	0.92	0.0222	0.924	0.949	1.45e-05	0.732	1.26e-06	0.776	0.948	0.583	0.52	0.974	0.0178	0.884	0.627	4.35e-06	1.46e-05	2.39e-06	0.000515	3.7e-05	0.0741	7.62e-06	3.81e-06	2.05e-07	0.936	0.489	0.986	0.204	0.628	0.00531	0.878	8.95e-07	1.96e-07	5.7e-07	0.609	0.937	0.934	0.83	2.07e-05	0.847	1.27e-06	0.947	0.709	0.84	0.431	0.798	0.0164	0.991	0.0322	0.999	0.904	0.836	1e-05	0.876	7.16e-07	0.96	0.995	0.692	0.847	0.358	0.828	0.0151	0.985	0.0172	0.997	0.597	2.32e-05	0.298	0.618	0.284	0.138	0.345	2.58e-06	0.75	0.988	0.562	0.613	0.0551	0.831	0.0238	0.045	0.0127	0.006	0.00125	0.00681	0.00897	0.0122	0.0123	0.00189	0.0609	0.0244	0.879	0.0128	0.945	0.0171	0.994	0.958	1.91e-06	0.721	1.22e-07	0.802	0.874	0.869	0.866	0.625	0.411	0.91	0.0111	0.00597	0.911	0.00982	0.886	0.00809	0.00769	0.015	0.00354	5.49e-07	0.94	0.722	0.804	0.0147	0.045	0.0233	0.053	0.00544	0.00504	0.00946	0.0267	0.00603	0.187	0.0404	0.993	0.0126	0.92	0.862	8.88e-06	0.891	6.99e-07	0.956	0.698	0.837	0.352	0.831	0.0143	0.991	0.0178
P11474	ESRRA	-7.63	0.47	-5.8	-1.3	-0.202	0.443	-5.46	-0.175	-5.73	0.165	0.111	-7.51	0.581	-5.69	-1.19	-0.0908	0.554	-5.35	-0.0641	-5.62	0.276	1.83	6.32	7.42	8.07	2.16	7.45	1.89	7.79	-8.1	-6.27	-1.77	-0.672	-0.0275	-5.93	-0.645	-6.2	-0.305	5.6	6.24	-4.5	1.1	1.74	6.01	5.9	-1.61	6.48	0.213	4.71	5.81	6.45	0.55	5.84	0.281	6.18	0.662	6.21	-0.209	-0.321	-7.83	0.261	-6.01	-1.51	-6.22	-0.411	0.233	-5.67	-0.385	-5.94	-0.0443	-5.56	-0.0151	-0.645	-0.337	4.16	5.26	5.9	-0.269	5.63	-5.62	-1.13	-0.0267	0.618	-5.29	-5.56	0.34	2.92	2.81	-4.7	3.39	-2.88	1.62	-3.09	3.13	2.72	3.36	-2.54	2.75	-2.81	3.09	-2.43	3.12	0.0148	-0.0963	-7.61	0.485	-5.78	-1.29	-6	0.224	-0.187	0.457	-5.45	-0.16	-2.91	-5.72	0.18	-5.34	0.209	-0.0678	4.43	5.53	6.17	-5.96	-1.47	-0.367	0.277	-5.9	5.35	5.24	-2.27	5.82	-0.448	4.05	5.15	5.79	-0.111	5.18	-0.38	5.52	-0.194	-0.306	-7.82	0.276	-5.99	-1.5	-0.396	0.248	-5.66	-0.37	-5.93	-0.0292	-5.55	9.25e-11	0.603	7.6e-08	0.154	0.823	0.624	2.68e-07	0.846	9.79e-08	0.855	0.902	1.38e-10	0.52	1.15e-07	0.191	0.92	0.54	4.05e-07	0.943	1.48e-07	0.759	0.0478	1.08e-08	1.91e-10	1.92e-11	0.0201	1.74e-10	0.0404	5.13e-11	1.74e-11	1.32e-08	0.0545	0.457	0.976	4.62e-08	0.475	1.7e-08	0.735	1.62e-07	1.46e-08	9.57e-06	0.226	0.0582	3.43e-08	5.19e-08	0.079	5.97e-09	0.813	4.38e-06	7.28e-08	6.61e-09	0.543	6.59e-08	0.755	1.85e-08	0.464	1.66e-08	0.816	0.722	4.38e-11	0.773	3.48e-08	0.099	1.57e-08	0.649	0.796	1.22e-07	0.67	4.48e-08	0.961	1.85e-07	0.987	0.476	0.709	3.25e-05	5.69e-07	5.12e-08	0.765	1.44e-07	1.46e-07	0.216	0.976	0.494	5.15e-07	1.88e-07	0.706	0.00115	0.00168	1.34e-06	0.000214	0.00133	0.0601	0.000632	0.00055	0.00229	0.000237	0.00412	0.00209	0.00168	0.000644	0.00588	0.000581	0.986	0.909	1.51e-11	0.566	1.81e-08	0.132	7.76e-09	0.79	0.824	0.588	6.93e-08	0.849	0.000534	2.37e-08	0.831	1.08e-07	0.804	0.94	1.23e-05	2.08e-07	1.88e-08	4.1e-08	0.109	0.684	0.758	5.28e-08	4.06e-07	6.14e-07	0.0149	7.01e-08	0.619	4.84e-05	8.61e-07	7.76e-08	0.902	7.8e-07	0.673	2.19e-07	0.829	0.735	4.62e-11	0.76	3.68e-08	0.102	0.661	0.783	1.29e-07	0.682	4.74e-08	0.974	1.96e-07	4.91e-09	0.715	1.78e-06	0.295	0.857	0.69	3.92e-06	0.92	3.41e-06	0.924	0.949	3.99e-09	0.732	1.28e-06	0.489	0.948	0.587	2.61e-06	0.974	2.66e-06	0.884	0.151	1.7e-07	2.27e-09	4.82e-10	0.104	1.08e-08	0.159	2.26e-09	1.18e-09	2.14e-07	0.199	0.494	0.986	6.03e-07	0.63	7.85e-07	0.878	9.11e-07	2.05e-07	0.000106	0.287	0.0955	1.3e-06	1.18e-06	0.238	2.23e-07	0.875	4.37e-05	3.59e-07	7.44e-08	0.66	2.29e-06	0.845	5e-07	0.788	7.79e-07	0.904	0.836	2.69e-09	0.876	7.44e-07	0.321	1.09e-06	0.694	0.847	2.04e-06	0.828	2.06e-06	0.985	3.88e-06	0.997	0.601	0.836	0.000142	3.81e-06	6.53e-07	0.824	1.67e-06	2.62e-06	0.51	0.988	0.566	1.49e-05	1.06e-05	0.831	0.00887	0.0162	9.18e-06	0.00185	0.00429	0.151	0.00304	0.00406	0.00369	0.00052	0.00848	0.0081	0.00691	0.00403	0.0144	0.00581	0.994	0.958	2.49e-10	0.721	1.26e-07	0.327	8.37e-08	0.869	0.866	0.629	3.13e-07	0.91	0.00315	2.44e-07	0.911	5.56e-07	0.886	0.964	0.000135	1.06e-06	2.27e-07	5.68e-07	0.356	0.724	0.806	2.66e-06	1.17e-05	5.24e-06	0.089	9.81e-07	0.881	0.000236	3.6e-06	6.41e-07	0.936	1.13e-05	0.961	2.33e-06	0.92	0.862	2.58e-09	0.891	7.26e-07	0.363	0.7	0.838	1.8e-06	0.831	2.08e-06	0.991	4.55e-06
P11498	PC	0.439	1.09	-2.98	-3.09	-5.62	-4.35	-2.6	-1.1	-2.67	-2.01	0.807	1.25	1.9	-2.17	-2.29	-4.81	-3.55	-1.79	-0.298	-1.86	-1.2	-3.42	-3.53	-6.06	-4.79	-3.04	-1.54	-3.11	-2.45	-0.651	-4.07	-4.19	-6.71	-5.44	-3.69	-2.2	-3.76	-3.1	-2.64	-1.37	0.115	-2.52	-1.26	1.88	1.07	2.32	2.97	-1.1	-1.21	-3.74	-2.47	-0.719	0.775	-0.789	-0.132	-0.842	-0.0373	-0.473	-1.28	-0.0334	0.618	-3.45	-3.57	-2.35	-6.09	-4.83	-3.07	-1.58	-3.14	-2.48	-3.19	-2.39	-1.27	-0.381	-0.496	-3.02	-1.75	-0.0701	0.587	-1.87	-1.99	-4.51	-3.25	-1.49	-1.56	-0.907	-1.03	-1.84	-0.593	0.0583	-4.01	-4.13	-2.91	-0.56	-6.65	-5.39	-3.63	-2.14	-3.7	-3.04	-3.75	-2.95	-1.52	-2.32	-1.08	-0.426	-4.5	-4.61	-3.4	-1.04	-7.14	-5.87	-4.11	-2.62	-0.484	-4.18	-3.53	-4.24	-3.43	-0.311	-0.426	-2.95	-1.68	-0.968	-1.08	-3.61	-2.34	-0.657	2.72	1.91	3.16	3.81	-0.258	-0.373	-2.9	-1.63	0.123	1.62	0.053	0.71	1.92	1.11	2.36	3.01	-1.06	-1.18	-3.7	-2.44	-0.681	0.812	-0.751	-0.0943	-0.804	0.686	0.318	0.00841	0.00636	5.09e-06	0.00022	0.0203	0.311	0.0174	0.069	0.458	0.254	0.0857	0.0503	0.0397	5.78e-05	0.00202	0.104	0.784	0.0915	0.27	0.00281	0.00209	1.32e-06	6.13e-05	0.00731	0.159	0.00616	0.0281	0.549	0.000488	0.000354	1.75e-07	8.7e-06	0.00138	0.048	0.00115	0.00625	0.0186	0.21	0.916	0.024	0.25	0.0885	0.325	0.0372	0.0086	0.314	0.266	0.00121	0.0268	0.509	0.476	0.469	0.903	0.439	0.973	0.663	0.242	0.975	0.57	0.00258	0.00191	0.0347	1.19e-06	5.56e-05	0.00674	0.151	0.00567	0.0262	0.00497	0.0321	0.247	0.725	0.648	0.00762	0.111	0.948	0.589	0.0893	0.072	0.000138	0.00434	0.173	0.154	0.405	0.312	0.0753	0.56	0.954	0.000264	0.000186	0.00608	0.582	5.05e-08	3.34e-06	0.000822	0.04	0.000669	0.00428	0.000572	0.00551	0.14	0.0262	0.292	0.675	5.89e-05	4.09e-05	0.00162	0.307	1.02e-08	6.77e-07	0.000193	0.0128	0.607	0.000155	0.00111	0.000132	0.00145	0.774	0.695	0.00902	0.126	0.374	0.321	0.00172	0.0355	0.546	0.0154	0.083	0.0054	0.000993	0.812	0.731	0.0102	0.138	0.91	0.141	0.961	0.514	0.0826	0.309	0.0344	0.00786	0.33	0.281	0.00134	0.0291	0.531	0.455	0.49	0.931	0.46	0.883	0.526	0.0326	0.0199	1.53e-05	0.000667	0.0555	0.53	0.0678	0.154	0.746	0.347	0.429	0.0915	0.144	0.000106	0.00378	0.148	0.974	0.183	0.847	0.0159	0.00602	6.14e-06	0.000277	0.0488	0.323	0.0392	0.0524	0.575	0.00171	0.00389	5.22e-07	2.92e-05	0.0032	0.174	0.00605	0.0929	0.0329	0.312	0.939	0.0351	0.337	0.27	0.536	0.135	0.0258	0.548	0.461	0.00251	0.0547	0.632	0.723	0.756	0.991	0.782	0.999	0.904	0.576	0.981	0.876	0.0105	0.0156	0.197	3.97e-06	0.000222	0.0178	0.433	0.0315	0.115	0.0181	0.258	0.419	0.839	0.696	0.0172	0.194	0.962	0.609	0.192	0.232	0.000345	0.0112	0.317	0.492	0.822	0.523	0.293	0.604	0.965	0.00105	0.00117	0.0204	0.801	1.41e-07	1.01e-05	0.00202	0.0997	0.00313	0.02	0.002	0.0346	0.25	0.214	0.377	0.724	0.000152	0.000256	0.00373	0.608	2.65e-08	1.78e-06	0.000368	0.0339	0.685	0.000469	0.00816	0.000295	0.00676	0.888	0.768	0.0168	0.205	0.504	0.689	0.0027	0.0548	0.773	0.0703	0.137	0.041	0.00284	0.888	0.773	0.0182	0.217	0.941	0.279	0.993	0.685	0.235	0.81	0.0758	0.0833	0.498	0.648	0.00235	0.0507	0.578	0.831	0.763	0.991	0.653
P11532	DMD	-1.74	0.47	-0.446	0.32	-0.202	0.443	-4.97	-0.175	-0.193	0.165	0.111	-1.63	0.581	-0.335	0.431	-0.0908	0.554	-4.86	-0.0641	-0.0815	0.276	1.29	2.06	1.54	2.18	-3.23	1.56	1.55	1.9	-2.21	-0.916	-0.15	-0.672	-0.0275	-5.44	-0.645	-0.663	-0.305	0.244	0.889	-0.766	-0.522	0.123	-0.192	-0.304	-1.93	0.278	-0.639	0.127	-0.394	0.25	-5.16	-0.368	-0.385	-0.0272	-0.36	0.00198	-0.209	-0.321	-1.95	0.261	-0.656	0.11	-0.0171	-0.411	0.233	-5.18	-0.385	-0.402	-0.0443	-0.377	-0.0151	-0.645	4.52	5.29	4.77	5.41	4.78	5.13	-0.271	0.495	-0.0267	0.618	-4.79	-0.0174	0.34	-0.558	-0.669	-2.3	-0.0881	-1	-0.238	-0.366	-0.349	-0.76	-0.116	-5.53	-0.733	-0.751	-0.393	-0.725	-0.364	0.0148	-0.0963	-1.72	0.485	-0.431	0.335	0.207	0.224	-0.187	0.457	-4.95	-0.16	0.573	-0.178	0.18	-0.152	0.209	-0.254	0.513	-0.00931	0.635	-0.611	0.155	-0.367	0.277	-0.358	0.167	0.056	-1.57	0.637	-0.279	0.487	-0.0348	0.61	-4.8	-0.00815	-0.0255	0.332	-0.194	-0.306	-1.93	0.276	-0.641	0.126	-0.396	0.248	-5.16	-0.37	-0.387	-0.0292	-0.361	0.00938	0.466	0.489	0.619	0.753	0.492	9.95e-10	0.785	0.764	0.797	0.863	0.0146	0.368	0.603	0.503	0.888	0.391	1.76e-09	0.921	0.899	0.668	0.0494	0.00244	0.0206	0.00141	8.46e-06	0.0186	0.0199	0.00474	0.00125	0.159	0.815	0.299	0.966	9.14e-11	0.318	0.305	0.636	0.704	0.171	0.237	0.419	0.849	0.765	0.637	0.00423	0.666	0.323	0.843	0.54	0.697	3.72e-10	0.568	0.55	0.966	0.577	0.998	0.745	0.618	0.00393	0.685	0.31	0.864	0.979	0.523	0.717	3.41e-10	0.55	0.532	0.945	0.559	0.981	0.319	1e-08	1.95e-10	2.82e-09	1.05e-10	2.68e-09	4.27e-10	0.674	0.443	0.967	0.339	2.45e-09	0.978	0.597	0.356	0.269	0.000397	0.884	0.1	0.692	0.544	0.563	0.21	0.848	8.91e-12	0.226	0.216	0.514	0.232	0.546	0.98	0.873	0.00612	0.422	0.474	0.578	0.731	0.709	0.756	0.448	1.88e-10	0.79	0.306	0.767	0.765	0.8	0.728	0.693	0.427	0.988	0.326	0.344	0.81	0.569	0.666	0.578	0.795	0.931	0.018	0.324	0.664	0.45	0.957	0.345	2.35e-09	0.99	0.968	0.606	0.762	0.635	0.00419	0.668	0.322	0.845	0.538	0.7	3.68e-10	0.566	0.548	0.964	0.574	0.0379	0.664	0.706	0.808	0.817	0.585	3.9e-08	0.92	0.924	0.924	0.949	0.0262	0.732	0.77	0.776	0.948	0.469	2.84e-08	0.974	0.961	0.884	0.155	0.00689	0.0359	0.00435	0.000199	0.0576	0.0933	0.011	0.00372	0.235	0.936	0.347	0.986	4.09e-09	0.572	0.457	0.878	0.784	0.268	0.408	0.492	0.937	0.934	0.83	0.0243	0.847	0.557	0.947	0.616	0.798	2.78e-08	0.781	0.802	0.991	0.849	0.999	0.904	0.836	0.0141	0.876	0.488	0.96	0.995	0.601	0.822	1.65e-08	0.828	0.802	0.985	0.746	0.997	0.489	4.8e-07	6.27e-09	3.39e-08	3.1e-09	3.3e-07	1.5e-08	0.862	0.745	0.988	0.44	1.77e-07	0.996	0.831	0.561	0.593	0.00128	0.963	0.159	0.864	0.74	0.801	0.252	0.915	2.75e-10	0.37	0.352	0.779	0.318	0.817	0.994	0.958	0.0101	0.721	0.606	0.802	0.874	0.869	0.841	0.521	1.83e-09	0.91	0.58	0.892	0.911	0.907	0.886	0.888	0.639	0.996	0.428	0.476	0.94	0.641	0.762	0.787	0.938	0.975	0.103	0.428	0.884	0.594	0.982	0.442	1.64e-07	0.997	0.993	0.754	0.92	0.862	0.0127	0.891	0.49	0.956	0.61	0.806	1.59e-08	0.831	0.793	0.991	0.742
P11586	MTHFD1	-0.571	1.68	1.18	1.77	-0.803	0.354	0.899	2.2	2.06	5.04	-2.19	-2.76	-0.507	-1.01	-0.422	-2.99	-1.83	-1.29	0.00726	-0.13	2.85	1.75	2.34	-0.232	0.925	1.47	2.77	2.63	5.61	-2.25	-0.505	0.0849	-2.48	-1.33	-0.782	0.514	0.377	3.36	-1.98	-0.822	-0.59	-2.57	-1.41	-0.0417	2.15	-0.613	1.64	1.13	1.72	-0.845	0.313	0.857	2.15	2.02	5	-0.231	1.32	-0.428	1.76	-0.999	1.25	0.748	1.34	-0.386	-1.23	-0.0733	0.471	1.77	1.63	4.61	-0.617	0.933	-1.16	0.277	0.867	-1.7	-0.545	1.16	4.14	-1.02	-0.429	-3	-1.84	-1.3	-0.137	2.84	-1.35	0.838	-1.92	0.331	-0.174	0.416	-1.31	-0.922	-2.15	-0.995	-0.451	0.846	0.708	3.69	-1.54	0.0112	-2.96	-0.767	-3.53	-1.27	-1.78	-1.19	-2.91	-2.53	-3.76	-2.6	-2.06	-0.76	-1.61	-0.897	2.08	-3.14	-1.59	-0.882	-0.292	-2.86	-1.7	-3.86	-3.27	-5.84	-4.68	-2.98	0.189	2.38	-0.382	1.87	1.37	1.96	-0.614	0.544	1.09	2.38	2.25	5.23	-1.36	0.827	-1.93	0.32	-0.185	0.405	-2.16	-1.01	-0.462	0.835	0.697	3.68	-1.55	0.48	0.0418	0.149	0.0329	0.322	0.66	0.268	0.0089	0.0137	1.4e-07	0.00911	0.00129	0.53	0.213	0.601	0.00055	0.027	0.115	0.993	0.872	0.000931	0.0347	0.00559	0.774	0.254	0.0734	0.00126	0.00205	1.29e-08	0.0074	0.532	0.916	0.0034	0.105	0.334	0.524	0.64	0.000137	0.0175	0.311	0.465	0.00253	0.0851	0.959	0.0104	0.448	0.0469	0.164	0.037	0.298	0.698	0.291	0.0102	0.0156	1.67e-07	0.774	0.107	0.596	0.0334	0.219	0.125	0.355	0.102	0.632	0.132	0.927	0.559	0.0327	0.048	8.36e-07	0.445	0.25	0.156	0.731	0.285	0.0394	0.5	0.155	5.89e-06	0.21	0.595	0.000535	0.0265	0.113	0.865	0.000956	0.0787	0.269	0.0139	0.661	0.818	0.581	0.088	0.225	0.0063	0.191	0.551	0.265	0.35	1.31e-05	0.0461	0.988	0.000291	0.312	2.64e-05	0.0962	0.0221	0.12	0.000345	0.00158	9.64e-06	0.00119	0.00881	0.316	0.0255	0.238	0.00808	0.000133	0.0391	0.277	0.717	0.00089	0.0392	1.83e-05	0.00019	4.94e-09	6.16e-07	0.000576	0.814	0.00488	0.636	0.0243	0.0955	0.0188	0.448	0.501	0.181	0.00477	0.00751	6.35e-08	0.0966	0.308	0.0202	0.691	0.819	0.616	0.00985	0.216	0.567	0.303	0.389	3.85e-05	0.0596	0.755	0.101	0.319	0.0814	0.4	0.719	0.413	0.0289	0.0562	2.55e-06	0.0274	0.00299	0.732	0.33	0.776	0.000896	0.0417	0.162	0.994	0.961	0.0126	0.117	0.0141	0.845	0.356	0.27	0.00586	0.0169	2.23e-07	0.0166	0.571	0.937	0.00519	0.146	0.36	0.642	0.687	0.00546	0.0312	0.413	0.578	0.00431	0.133	0.978	0.0268	0.714	0.107	0.379	0.0952	0.374	0.799	0.43	0.0365	0.071	2.89e-06	0.866	0.272	0.904	0.122	0.368	0.387	0.525	0.328	0.995	0.176	0.938	0.615	0.145	0.167	4.72e-05	0.662	0.802	0.316	0.841	0.351	0.0713	0.609	0.372	3.39e-05	0.383	0.75	0.00118	0.0523	0.232	0.996	0.0119	0.202	0.593	0.0288	0.963	0.849	0.864	0.182	0.477	0.00956	0.247	0.587	0.407	0.465	0.000146	0.0838	0.991	0.000846	0.958	6.57e-05	0.317	0.0378	0.3	0.000895	0.00565	1.63e-05	0.00197	0.0134	0.565	0.0833	0.373	0.0444	0.000298	0.118	0.525	0.785	0.00204	0.0768	9.7e-05	0.0026	2.18e-08	2.91e-06	0.00457	0.938	0.0103	0.98	0.0473	0.276	0.0428	0.528	0.584	0.395	0.0155	0.0347	8.29e-07	0.263	0.808	0.0481	0.891	0.851	0.956	0.0153	0.297	0.614	0.685	0.689	0.00134	0.13
P11717	IGF2R	0.063	2.79	-0.563	0.189	-3.91	-2.13	-2.01	-0.979	-0.0644	3.78	-1.66	-1.6	1.13	-2.23	-1.47	-5.58	-3.79	-3.67	-2.64	-1.73	2.12	-0.626	0.126	-3.98	-2.19	-2.07	-1.04	-0.127	3.72	-2.73	-3.36	-2.61	-6.71	-4.92	-4.8	-3.77	-2.86	0.99	-3.35	-1.57	-0.752	-4.1	-2.32	0.048	1.71	0.111	2.84	-0.515	0.237	-3.87	-2.08	-1.96	-0.931	-0.0163	3.83	-0.334	2.43	-0.605	1.06	-0.542	2.19	-1.17	-0.416	-0.653	-4.52	-2.73	-2.61	-1.58	-0.669	3.18	-0.987	1.77	-1.79	1.44	2.2	-1.91	-0.122	1.94	5.79	0.416	1.17	-2.94	-1.15	-1.03	0.915	4.76	-4.38	-2.72	-4.32	-1.59	-4.95	-4.2	-4.43	-3.78	-8.3	-6.51	-6.39	-5.36	-4.45	-0.6	-4.77	-2.01	-4.82	-3.16	-4.76	-2.02	-5.38	-4.63	-4.87	-4.21	-8.73	-6.95	-6.83	-5.8	-0.434	-4.88	-1.03	-5.2	-2.44	-0.499	0.253	-3.85	-2.07	-4.35	-3.6	-7.7	-5.91	-3.85	0.382	2.05	0.445	3.18	-0.181	0.571	-3.53	-1.75	-1.63	-0.597	0.318	4.17	-2.38	-0.716	-2.32	0.416	-2.94	-2.19	-6.29	-4.51	-4.39	-3.36	-2.44	1.41	-2.76	0.945	0.0034	0.535	0.835	8.41e-05	0.0227	0.0312	0.283	0.943	0.000133	0.0719	0.083	0.216	0.0176	0.109	1.95e-07	0.000129	0.000196	0.00538	0.062	0.0232	0.491	0.89	6.74e-05	0.0192	0.0265	0.254	0.888	0.000165	0.00412	0.000564	0.006	2.97e-09	2.2e-06	3.44e-06	0.000137	0.00279	0.278	0.000576	0.0894	0.409	4.32e-05	0.0136	0.958	0.0644	0.903	0.00294	0.571	0.794	9.95e-05	0.0258	0.0352	0.307	0.986	0.000112	0.713	0.0101	0.506	0.247	0.551	0.0194	0.202	0.647	0.473	9.68e-06	0.00409	0.00588	0.0859	0.462	0.00101	0.28	0.0556	0.0541	0.116	0.019	0.0402	0.893	0.0367	8.8e-08	0.647	0.202	0.0022	0.209	0.26	0.316	3.97e-06	5.25e-06	0.00239	6.72e-06	0.0661	5.7e-07	1.09e-05	4.35e-06	5.4e-05	1.41e-12	1.17e-09	1.88e-09	1.09e-07	4.08e-06	0.48	1.17e-06	0.0219	9.51e-07	0.000535	1.22e-06	0.0208	1.02e-07	2e-06	7.86e-07	1.02e-05	2.97e-13	2.18e-10	3.49e-10	1.95e-08	0.581	7.37e-07	0.227	2.09e-07	0.00595	0.583	0.78	0.000105	0.0269	1.8e-05	0.000253	8.28e-11	5.6e-08	0.000106	0.674	0.0283	0.624	0.00102	0.842	0.53	0.000314	0.0591	0.0783	0.511	0.726	3.45e-05	0.0115	0.432	0.0138	0.647	0.00216	0.0194	1.37e-08	1.01e-05	1.57e-05	0.000564	0.00962	0.126	0.00378	0.967	0.0121	0.73	0.866	0.000201	0.0422	0.0794	0.492	0.963	0.000691	0.156	0.129	0.7	0.0356	0.321	5.29e-07	0.000295	0.000506	0.0222	0.13	0.159	0.764	0.907	0.000208	0.0418	0.128	0.451	0.982	0.000613	0.0102	0.00194	0.0367	1.32e-08	8.64e-06	1.99e-05	0.00207	0.0124	0.876	0.00142	0.159	0.544	9.77e-05	0.0263	0.977	0.132	0.95	0.0107	0.709	0.947	0.000258	0.0529	0.0973	0.553	0.991	0.000618	0.85	0.0425	0.846	0.585	0.673	0.104	0.364	0.96	0.912	2.72e-05	0.00972	0.016	0.294	0.77	0.01	0.472	0.368	0.154	0.259	0.0386	0.0724	0.931	0.139	1.13e-06	0.861	0.486	0.0043	0.301	0.41	0.74	0.00023	0.00013	0.0216	3.7e-05	0.192	5.08e-06	1e-04	4.41e-05	0.000592	1.01e-11	7.41e-09	2.56e-08	1.78e-06	4.11e-05	0.779	1.08e-05	0.102	6.24e-06	0.0132	4.41e-06	0.0891	5.54e-07	1.97e-05	4.31e-06	7.7e-05	2.13e-12	1.38e-09	3.15e-09	3.25e-07	0.67	4.56e-06	0.683	9.73e-07	0.023	0.866	0.833	0.000294	0.0557	9.59e-05	0.00326	6.27e-10	3.67e-07	0.00123	0.938	0.0509	0.971	0.00291	0.904	0.644	0.000753	0.105	0.215	0.753	0.993	0.000153	0.0488	0.862	0.0346	0.891	0.00854	0.111	6.17e-08	4.16e-05	8.92e-05	0.00704	0.0431	0.478	0.0144
P11766	ADH5	-0.0688	4.57	-0.106	4.14	-0.49	1.01	-0.595	0.837	-0.584	0.226	-3.63	-3.7	0.947	-3.73	0.51	-4.12	-2.62	-4.22	-2.79	-4.21	-3.4	-0.0368	4.21	-0.421	1.08	-0.527	0.906	-0.515	0.295	-4.64	-4.68	-0.436	-5.06	-3.56	-5.17	-3.74	-5.16	-4.35	-0.384	1.12	-4.24	-4.63	-3.13	-2.23	1.39	-2.3	2.34	-2.34	1.9	-2.72	-1.22	-2.83	-1.4	-2.82	-2.01	-1.46	0.0857	-5.13	-1.5	-5.19	-0.551	-5.23	-0.987	-2.89	-5.62	-4.11	-5.72	-4.29	-5.71	-4.9	-4.35	-2.81	-1.5	0.49	4.73	0.106	1.61	0.0112	0.822	-0.943	3.3	-1.33	0.175	-1.43	-1.42	-0.611	-3.48	0.147	-3.55	1.09	-3.59	0.657	-1.25	1.64	-3.97	-2.47	-4.08	-2.64	-4.07	-3.25	-2.7	-1.16	-4.9	-1.27	-4.97	-0.327	-5.01	-0.763	-2.67	0.224	-5.39	-3.89	-5.5	-4.06	-1.42	-5.49	-4.67	-4.12	-2.58	0.479	4.72	0.0946	1.6	-0.332	3.91	-0.716	0.786	-0.811	-0.778	2.85	-0.847	3.8	-0.884	3.36	-1.27	0.234	-1.37	0.0587	-1.36	-0.552	-2.32	1.31	-2.39	2.25	-2.43	1.82	-2.81	-1.31	-2.92	-1.48	-2.9	-2.09	-1.54	0.959	0.00119	0.936	0.00304	0.712	0.446	0.654	0.528	0.66	0.864	0.0086	0.0075	0.476	0.00697	0.7	0.00318	0.0535	0.00254	0.04	0.0026	0.0133	0.978	0.00263	0.751	0.416	0.691	0.495	0.698	0.824	0.00102	0.00094	0.742	0.000394	0.00977	0.000309	0.00692	0.000317	0.00195	0.772	0.401	0.00243	0.00106	0.0222	0.097	0.296	0.0875	0.0828	0.0827	0.156	0.0447	0.359	0.0374	0.295	0.0381	0.135	0.275	0.948	0.000342	0.262	0.000292	0.678	0.000268	0.458	0.0336	0.000108	0.00321	8.42e-05	0.00221	8.65e-05	0.000575	0.00195	0.039	0.261	0.712	0.000835	0.936	0.229	0.993	0.536	0.478	0.0161	0.32	0.895	0.283	0.287	0.645	0.00714	0.906	0.00616	0.38	0.00569	0.597	0.317	0.189	0.00243	0.0514	0.0019	0.0376	0.00195	0.0115	0.0337	0.351	0.000263	0.307	0.000221	0.792	0.000202	0.539	0.0361	0.856	7.61e-05	0.00292	5.8e-05	0.00196	0.22	5.97e-05	0.000459	0.00171	0.0421	0.718	0.000856	0.943	0.232	0.802	0.00486	0.59	0.554	0.542	0.558	0.0361	0.524	0.00615	0.506	0.0144	0.341	0.86	0.303	0.965	0.307	0.677	0.0853	0.326	0.0767	0.0942	0.0724	0.175	0.0387	0.326	0.0322	0.266	0.0329	0.119	0.248	0.975	0.00489	0.956	0.0106	0.789	0.545	0.738	0.8	0.924	0.924	0.0262	0.0145	0.732	0.0156	0.776	0.00481	0.0791	0.00495	0.119	0.00846	0.103	0.988	0.00736	0.826	0.511	0.851	0.739	0.982	0.837	0.00315	0.00302	0.936	0.00068	0.0165	0.000865	0.0416	0.00211	0.0401	0.829	0.497	0.0115	0.0019	0.0405	0.289	0.496	0.255	0.174	0.228	0.307	0.0675	0.478	0.102	0.537	0.14	0.263	0.588	0.999	0.00261	0.612	0.00154	0.876	0.00151	0.854	0.193	0.000249	0.00787	0.000431	0.0198	0.00106	0.00662	0.00837	0.291	0.433	0.836	0.00242	0.952	0.335	0.995	0.557	0.718	0.0736	0.397	0.91	0.435	0.704	0.831	0.035	0.939	0.0142	0.734	0.0152	0.864	0.525	0.421	0.0039	0.0757	0.00429	0.0947	0.00782	0.045	0.0642	0.755	0.000773	0.958	0.000447	0.809	0.00047	0.802	0.0674	0.872	0.000118	0.00462	0.000123	0.00622	0.479	0.000204	0.00379	0.00321	0.126	0.888	0.00458	0.996	0.331	0.824	0.0342	0.658	0.667	0.771	0.887	0.0637	0.891	0.0141	0.82	0.034	0.416	0.891	0.527	0.997	0.559	0.776	0.24	0.835	0.147	0.415	0.159	0.503	0.0553	0.425	0.0612	0.633	0.111	0.461	0.405
P11802	CDK4	-1.97	1.01	-1.93	2.17	-0.594	0.146	0.14	3.74	0.449	5.5	-3.79	-5.75	-2.78	-5.71	-1.62	-4.38	-3.64	-3.65	-0.0503	-3.34	1.71	0.0396	4.13	1.37	2.11	2.11	5.7	2.42	7.46	-2.98	-2.94	1.15	-1.61	-0.866	-0.872	2.73	-0.563	4.49	1.33	2.07	-4.09	-2.76	-2.02	1.03	4.82	-0.935	2.04	-0.895	3.2	0.437	1.18	1.17	4.77	1.48	6.53	0.317	2.14	-0.552	3.24	-2.52	0.46	-2.48	1.61	-1.58	-1.15	-0.407	-0.413	3.18	-0.103	4.95	-1.27	0.553	-0.74	-2.07	2.03	-0.734	0.00584	0.309	5.36	-5.66	-1.57	-4.33	-3.59	-3.6	-3.29	1.76	-0.887	2.9	-2.85	0.125	-2.81	1.28	-1.92	-0.334	-1.48	-0.741	-0.747	2.85	-0.437	4.61	-1.6	0.219	-5.32	-1.53	-7.28	-4.31	-7.24	-3.15	-6.35	-4.77	-5.91	-5.17	-5.18	-1.58	-4.43	-4.87	0.18	-6.03	-4.21	-2.38	1.72	-1.04	-0.303	-7.42	-3.33	-6.09	-5.35	-5.05	0.715	4.5	-1.25	1.73	-1.21	2.88	0.12	0.86	0.854	4.45	1.16	6.21	-1.11	2.68	-3.07	-0.0938	-3.03	1.06	-1.7	-0.96	-0.966	2.63	-0.657	4.39	-1.82	0.0313	0.258	0.0347	0.0183	0.505	0.87	0.875	0.00012	0.614	1.74e-07	0.000101	6.6e-08	0.00304	7.67e-08	0.0735	1.16e-05	0.000168	0.000165	0.955	0.000481	0.0594	0.964	2.89e-05	0.128	0.0213	0.0216	7.99e-08	0.00905	1.12e-10	0.00159	0.00181	0.198	0.076	0.332	0.329	0.00356	0.527	7.87e-06	0.139	0.0237	3.34e-05	0.00318	0.0272	0.249	2.27e-06	0.296	0.0256	0.317	0.000772	0.623	0.19	0.192	2.74e-06	0.101	3.54e-09	0.722	0.0199	0.535	0.000682	0.00667	0.606	0.00751	0.0746	0.08	0.201	0.648	0.643	0.000808	0.907	1.41e-06	0.159	0.534	0.407	0.0241	0.0267	0.411	0.995	0.728	2.95e-07	9.28e-08	0.0825	1.39e-05	0.000201	0.000197	0.000571	0.0526	0.289	0.00107	0.00126	0.88	0.00145	0.129	0.0251	0.688	0.0802	0.375	0.371	0.00127	0.599	1.49e-06	0.0593	0.792	8.56e-08	0.0709	3.48e-11	5.08e-06	4.05e-11	0.000433	1.35e-09	8.01e-07	7.75e-09	1.54e-07	1.51e-07	0.0624	7.36e-07	5.28e-07	0.829	4.78e-09	7.38e-06	0.0102	0.0585	0.244	0.733	1.29e-10	0.000492	1.83e-08	3.02e-07	9.52e-07	0.423	7.41e-06	0.164	0.0572	0.177	0.00218	0.892	0.336	0.339	8.94e-06	0.195	1.16e-08	0.218	0.00407	0.00117	0.916	0.00134	0.236	0.0609	0.283	0.28	0.00475	0.461	1.11e-05	0.0454	0.101	0.444	0.103	0.0488	0.594	0.895	0.913	0.000809	0.924	3.06e-06	0.000718	7.03e-07	0.0387	9.31e-07	0.234	2.33e-05	0.000377	0.000435	0.974	0.002	0.306	0.98	0.000142	0.18	0.0456	0.11	1.75e-06	0.0523	4.28e-09	0.00458	0.00528	0.476	0.098	0.414	0.354	0.0252	0.598	0.000551	0.197	0.0535	0.000308	0.00533	0.0484	0.547	2.33e-05	0.587	0.0641	0.551	0.00363	0.682	0.282	0.329	4.44e-05	0.291	1.28e-07	0.852	0.0729	0.881	0.00592	0.0217	0.876	0.0256	0.26	0.355	0.261	0.772	0.689	0.00926	0.938	7.2e-05	0.301	0.997	0.555	0.076	0.0511	0.505	0.997	0.797	2.99e-06	1.82e-06	0.258	4.39e-05	0.000786	0.00166	0.00725	0.205	0.501	0.0112	0.00356	0.963	0.00462	0.272	0.0669	0.801	0.105	0.457	0.41	0.00529	0.674	2.23e-05	0.104	0.841	8.2e-07	0.42	5.09e-10	8.54e-05	7.07e-10	0.00203	1.91e-08	9.52e-06	2.06e-08	4.72e-07	6.19e-07	0.142	1.17e-05	3.42e-06	0.911	3.76e-08	8.66e-05	0.0442	0.153	0.318	0.784	4.96e-09	0.00557	7.09e-08	1.57e-06	2.79e-05	0.741	3.98e-05	0.479	0.101	0.413	0.00654	0.953	0.433	0.564	7.93e-05	0.41	2.08e-07	0.471	0.0398	0.0043	0.943	0.00573	0.586	0.0841	0.376	0.342	0.0357	0.737	0.000561	0.104
P11908	PRPS2	-0.071	2.74	1.89	4.82	-1.71	0.983	1.05	2.43	1.85	3.74	-2.26	-2.33	0.489	-0.36	2.56	-3.96	-1.27	-1.2	0.177	-0.405	1.48	1.97	4.89	-1.64	1.05	1.13	2.5	1.92	3.81	-2.82	-0.85	2.07	-4.45	-1.76	-1.69	-0.313	-0.894	0.992	-3.6	-0.912	-2.92	-6.52	-3.84	-2.08	0.175	-2.15	0.665	-0.185	2.74	-3.79	-1.1	-1.03	0.352	-0.229	1.66	-0.435	2.45	-2.26	-0.00511	-2.33	0.484	-0.365	2.56	-0.181	-3.97	-1.28	-1.21	0.172	-0.41	1.48	-0.616	2.27	-2.69	0.84	3.76	-2.76	-0.0718	0.796	2.68	-0.537	2.39	-4.14	-1.45	-1.38	-0.581	1.31	-2.19	0.0663	-2.26	0.556	-0.294	2.63	-0.109	0.0714	-3.9	-1.21	-1.13	0.243	-0.338	1.55	-0.544	2.35	-5.33	-3.08	-5.4	-2.59	-3.44	-0.513	-3.25	-3.07	-7.04	-4.35	-4.28	-2.9	-3.14	-3.48	-1.59	-3.69	-0.797	0.0445	2.97	-3.56	-0.868	-1.84	1.08	-5.44	-2.75	-1.89	-1.64	0.61	-1.72	1.1	0.25	3.17	-3.35	-0.662	-0.59	0.787	0.206	2.09	-4.53	-2.28	-4.61	-1.79	-2.64	0.284	-6.24	-3.55	-3.48	-2.1	-2.68	-0.798	-2.89	0.922	0.000434	0.0117	3.6e-08	0.0223	0.179	0.15	0.00156	0.0137	5.42e-06	0.00312	0.00237	0.5	0.619	0.000919	1.92e-06	0.0843	0.103	0.807	0.577	0.0456	0.00912	2.59e-08	0.0281	0.151	0.125	0.00117	0.0107	3.91e-06	0.000322	0.244	0.00617	1.99e-07	0.0186	0.0236	0.666	0.221	0.175	1e-05	0.212	0.000203	1.58e-11	3.44e-06	0.00603	0.809	0.00463	0.361	0.799	0.000445	4.32e-06	0.135	0.162	0.627	0.752	0.0262	0.549	0.00142	0.00306	0.994	0.00232	0.505	0.615	0.000939	0.803	1.88e-06	0.0831	0.101	0.813	0.572	0.0464	0.397	0.00289	0.000546	0.249	4.79e-06	0.000405	0.921	0.275	0.000563	0.46	0.00187	8.5e-07	0.0504	0.0624	0.424	0.0768	0.00224	0.922	0.00166	0.414	0.665	0.000328	0.872	0.916	7.53e-07	0.0803	0.0994	0.72	0.618	0.0264	0.423	0.00115	6.26e-10	4.11e-05	4.44e-10	0.000398	7.23e-06	0.45	1.77e-05	4.21e-05	2.25e-13	7.92e-08	1.13e-07	9.46e-05	8.87e-06	5.82e-06	0.0225	2.12e-06	0.243	0.951	0.000168	1.23e-05	0.235	0.0141	0.14	2.01e-09	0.000417	0.0121	0.0273	0.401	0.0217	0.134	0.73	6.84e-05	3.11e-05	0.363	0.417	0.28	0.776	0.00576	1.35e-07	0.00284	9.68e-08	0.0169	0.000672	0.696	5.5e-11	1.26e-05	1.74e-05	0.00554	0.000559	0.274	0.000235	0.951	0.00206	0.0428	8.22e-07	0.0358	0.255	0.274	0.00666	0.0561	5.07e-05	0.0112	0.00512	0.732	0.777	0.00665	4.39e-06	0.121	0.146	0.974	0.851	0.255	0.0415	3.6e-07	0.0474	0.237	0.387	0.00553	0.0589	2.65e-05	0.00121	0.323	0.0375	5.83e-07	0.0298	0.037	0.726	0.366	0.71	3.75e-05	0.314	0.00143	1.73e-10	1.85e-05	0.0329	0.837	0.0261	0.575	0.867	0.00223	1.49e-05	0.214	0.292	0.793	0.843	0.0646	0.84	0.00904	0.0163	0.996	0.00893	0.876	0.691	0.00886	0.995	6.05e-06	0.138	0.166	0.869	0.802	0.178	0.626	0.055	0.00498	0.456	2.8e-05	0.00132	0.948	0.51	0.00148	0.697	0.0136	3.53e-06	0.0909	0.149	0.862	0.265	0.0149	0.949	0.00455	0.775	0.712	0.00192	0.89	0.933	1.78e-06	0.113	0.128	0.779	0.691	0.0893	0.483	0.0101	1.38e-08	0.00186	4.58e-09	0.00324	2.35e-05	0.802	6.39e-05	0.000255	1.66e-12	2.6e-07	4.81e-07	0.000426	9.5e-05	2.68e-05	0.104	7.29e-06	0.557	0.97	0.00117	4.25e-05	0.334	0.0322	0.425	9.94e-09	0.000949	0.0463	0.11	0.564	0.118	0.213	0.884	0.000319	9.23e-05	0.458	0.62	0.475	0.993	0.0134	4.85e-06	0.0314	1.55e-06	0.136	0.0032	0.956	4.65e-10	5.04e-05	9.81e-05	0.0403	0.00442	0.728	0.00151
P11940	PABPC1	1.34	2.55	1.76	4.33	-1.6	-0.145	-0.298	1.27	0.755	2.61	-2.85	-1.51	-0.302	-1.09	1.49	-4.45	-2.99	-3.15	-1.58	-2.09	-0.24	0.418	2.99	-2.94	-1.49	-1.64	-0.0701	-0.585	1.27	-1.21	-0.788	1.79	-4.15	-2.69	-2.84	-1.28	-1.79	0.0616	-3.36	-1.9	-2.58	-5.94	-4.48	-1.48	1.36	-0.145	1.06	0.273	2.85	-3.09	-1.63	-1.78	-0.215	-0.729	1.12	-0.416	0.538	-1.86	0.986	-0.521	0.684	-0.103	2.47	-0.376	-3.47	-2.01	-2.16	-0.591	-1.11	0.746	-0.793	0.162	-1.46	2.06	4.63	-1.31	0.153	1.05	2.9	0.488	3.06	-2.87	-1.42	-1.57	-0.515	1.34	-1.86	0.982	-0.525	0.681	-0.107	2.47	-0.38	-0.0038	-3.47	-2.01	-2.16	-0.595	-1.11	0.742	-0.796	0.158	-4.45	-1.6	-3.11	-1.9	-2.69	-0.113	-2.96	-2.59	-6.05	-4.59	-4.75	-3.18	-2.58	-3.69	-1.84	-3.38	-2.42	1	3.58	-2.36	-0.901	-0.849	1.73	-4.21	-2.75	-1.85	-1.07	1.78	0.272	1.48	0.689	3.27	-2.67	-1.21	-1.37	0.202	-0.313	1.54	-2.02	0.824	-0.683	0.522	-0.265	2.31	-3.63	-2.17	-2.32	-0.753	-1.27	0.584	-0.955	0.137	0.00618	0.0531	1.39e-05	0.0764	0.87	0.738	0.158	0.397	0.00513	0.00243	0.0954	0.734	0.224	0.0997	8.99e-06	0.00153	0.000925	0.0814	0.0225	0.787	0.639	0.00152	0.00178	0.1	0.0707	0.937	0.512	0.159	0.18	0.378	0.0492	2.73e-05	0.00397	0.00247	0.156	0.0491	0.945	0.000445	0.037	0.00563	3.3e-08	8.11e-06	0.1	0.131	0.871	0.237	0.759	0.00242	0.00111	0.0721	0.05	0.809	0.414	0.211	0.64	0.546	0.0411	0.271	0.559	0.443	0.908	0.00766	0.672	0.000312	0.0283	0.0188	0.507	0.218	0.403	0.375	0.855	0.106	0.0248	4.6e-06	0.147	0.864	0.24	0.00203	0.584	0.00121	0.00223	0.117	0.0832	0.563	0.138	0.0292	0.241	0.529	0.415	0.898	0.00464	0.648	0.996	0.000134	0.0193	0.0122	0.476	0.187	0.374	0.341	0.849	2.91e-06	0.0595	0.000511	0.0263	0.00223	0.892	0.00086	0.00316	4.47e-09	1.62e-06	8.77e-07	0.000396	0.00158	5.71e-05	0.0313	0.000188	0.00538	0.263	0.000211	0.0107	0.314	0.342	0.0572	2.18e-05	0.00328	0.0421	0.233	0.0505	0.76	0.102	0.44	0.000618	0.00419	0.177	0.129	0.821	0.725	0.0889	0.0271	0.356	0.444	0.558	0.766	0.0123	0.000178	0.0183	0.0119	0.399	0.159	0.512	0.286	0.312	0.0201	0.144	0.000108	0.11	0.895	0.807	0.319	0.686	0.0163	0.00919	0.147	0.797	0.345	0.298	1.85e-05	0.00292	0.00198	0.218	0.0547	0.884	0.901	0.00457	0.00401	0.171	0.264	0.97	0.843	0.235	0.242	0.435	0.186	5.49e-05	0.00724	0.0053	0.398	0.122	0.96	0.00112	0.0781	0.0228	1.48e-07	3.92e-05	0.296	0.247	0.928	0.403	0.839	0.00961	0.00232	0.127	0.126	0.86	0.725	0.376	0.849	0.877	0.131	0.625	0.677	0.876	0.927	0.0446	0.995	0.000663	0.0537	0.0425	0.828	0.488	0.807	0.597	0.997	0.243	0.0781	2.71e-05	0.22	0.909	0.481	0.00452	0.815	0.00958	0.00435	0.187	0.184	0.996	0.394	0.0991	0.567	0.573	0.776	0.917	0.018	0.76	0.997	0.000245	0.031	0.0214	0.563	0.319	0.712	0.417	0.885	1.61e-05	0.372	0.000975	0.108	0.00442	0.899	0.00207	0.0106	1.23e-08	3.98e-06	2.9e-06	0.00149	0.00807	0.000196	0.135	0.000409	0.0211	0.508	0.00143	0.0195	0.417	0.474	0.22	4.48e-05	0.00618	0.116	0.5	0.0864	0.983	0.167	0.749	0.00217	0.00805	0.266	0.311	0.997	0.993	0.153	0.095	0.862	0.591	0.891	0.807	0.0787	0.000353	0.0333	0.0257	0.819	0.366	0.991	0.454
P12004	PCNA	-0.775	0.985	1.38	2.5	0.743	1.55	1.79	2.31	1.68	2.56	-1.12	-1.89	-0.131	0.261	1.38	-0.373	0.432	0.673	1.19	0.562	1.45	2.15	3.27	1.52	2.32	2.56	3.09	2.45	3.34	-1.76	0.393	1.51	-0.242	0.564	0.804	1.33	0.693	1.58	-0.634	0.171	-1.12	-1.76	-0.951	0.319	1.43	-0.457	1.3	1.7	2.82	1.06	1.87	2.11	2.63	2	2.88	-1.01	0.705	-0.439	0.677	-1.21	0.546	0.939	2.06	-0.758	0.304	1.11	1.35	1.87	1.24	2.12	-1.77	-0.0529	-0.805	-0.411	0.711	-1.05	-0.241	-0.111	0.773	-0.933	0.189	-1.57	-0.762	-0.522	-0.632	0.251	-0.221	0.895	-0.996	0.764	1.16	2.28	-0.54	0.218	0.522	1.33	1.57	2.09	1.46	2.34	-1.55	0.165	-1.89	-0.776	-2.67	-0.907	-0.514	0.608	-2.21	-1.45	-1.15	-0.344	-0.103	0.419	-1.67	-0.214	0.67	-3.22	-1.51	-0.301	0.821	-0.935	-0.13	-1.18	-0.0624	-1.82	-1.01	-0.884	1.33	2.44	0.552	2.31	2.71	3.83	2.07	2.88	3.12	3.64	3.01	3.89	-0.386	0.73	-1.16	0.599	0.992	2.11	0.357	1.16	1.4	1.92	1.29	2.18	-1.71	0.0861	0.0309	0.00321	1.12e-06	0.0993	0.00107	0.000208	4.66e-06	0.000446	7.01e-07	0.0152	0.000101	0.767	0.557	0.00309	0.403	0.333	0.135	0.00971	0.21	0.00208	1.51e-05	3.19e-09	0.0013	4.23e-06	6.9e-07	1.32e-08	1.59e-06	2e-09	0.000254	0.378	0.00133	0.587	0.208	0.0753	0.00442	0.123	0.000882	0.158	0.701	0.0147	0.00026	0.0367	0.474	0.00223	0.307	0.00507	0.000394	1e-07	0.0205	0.00012	2.1e-05	4.21e-07	4.71e-05	6.25e-08	0.0272	0.117	0.325	0.132	0.00864	0.223	0.0392	2.97e-05	0.0931	0.494	0.0158	0.00381	0.000116	0.00746	1.88e-05	0.000243	0.905	0.075	0.357	0.115	0.0224	0.589	0.803	0.0869	0.0403	0.67	0.000942	0.0913	0.244	0.159	0.572	0.595	0.0357	0.0201	0.0712	0.00758	1.82e-06	0.198	0.6	0.213	0.00247	0.000453	8.27e-06	0.001	1.1e-06	0.000521	0.691	3.91e-05	0.067	7.81e-08	0.0334	0.22	0.148	3.14e-06	0.00104	0.00797	0.41	0.804	0.316	7.67e-05	0.607	0.112	9.18e-10	0.00071	0.499	0.0695	0.0399	0.77	0.0103	0.888	0.000168	0.0265	0.0515	0.00438	1.71e-06	0.217	4.6e-06	2.37e-07	5.44e-11	2.75e-05	6.48e-08	1.05e-08	2.16e-10	2.42e-08	3.47e-11	0.386	0.105	0.0117	0.182	0.0298	2.01e-05	0.423	0.0117	0.00274	7.95e-05	0.00544	1.27e-05	0.00035	0.224	0.0777	0.0147	1.35e-05	0.14	0.00273	0.0011	5.82e-05	0.00349	9.54e-06	0.042	0.000329	0.824	0.74	0.0184	0.475	0.412	0.188	0.0367	0.372	0.0243	0.000221	5.97e-08	0.00301	2.5e-05	2.35e-05	3.94e-07	5.71e-05	4.74e-08	0.000994	0.435	0.0111	0.609	0.271	0.101	0.0296	0.246	0.023	0.22	0.766	0.0504	0.000518	0.0635	0.831	0.00703	0.6	0.0167	0.00303	1.87e-06	0.0333	0.000474	0.000199	1.02e-05	0.000688	1.32e-06	0.12	0.293	0.617	0.364	0.027	0.551	0.101	0.000548	0.387	0.575	0.0318	0.011	0.00213	0.0392	0.000514	0.00149	0.997	0.193	0.586	0.17	0.0438	0.689	0.852	0.122	0.099	0.763	0.00198	0.152	0.393	0.501	0.831	0.674	0.167	0.0393	0.204	0.0194	2.04e-05	0.354	0.801	0.255	0.0046	0.00118	7.13e-05	0.00443	1.72e-05	0.00184	0.817	0.000146	0.403	4.05e-07	0.133	0.316	0.363	1.42e-05	0.00386	0.0107	0.485	0.811	0.565	0.000579	0.877	0.386	9.13e-09	0.00368	0.791	0.175	0.0636	0.815	0.0244	0.94	3e-04	0.0418	0.136	0.026	1.2e-05	0.559	2.9e-05	8.72e-06	2.11e-09	8.3e-05	5.49e-07	5.23e-07	1.28e-08	1.45e-06	1.64e-09	0.7	0.393	0.0304	0.577	0.0768	0.000524	0.501	0.0222	0.00735	0.00159	0.0273	0.000597	0.0021
P12035	KRT3	-6.1	-5.68	-0.446	0.32	-0.202	0.443	-2.47	-4.59	-5.28	-5.59	0.945	-5.15	-4.74	0.499	1.27	0.743	1.39	-1.53	-3.65	-4.34	-4.65	5.65	6.42	5.9	6.54	3.63	1.5	0.816	0.507	-0.415	5.24	6	5.48	6.13	3.21	1.09	0.401	0.0915	0.244	0.889	-0.766	-0.522	0.123	-0.192	-1.14	-6.29	-5.88	-0.639	0.127	-0.394	0.25	-2.67	-4.79	-5.47	-5.78	-1.78	0.00198	-0.209	-1.15	-6.31	-5.89	-0.656	0.11	-0.0171	-0.411	0.233	-2.68	-4.8	-5.49	-5.8	-1.8	-0.0151	-0.645	2.03	2.79	2.27	2.92	-2.81	-3.12	4.15	4.91	4.39	5.04	2.12	-0.687	-0.997	-0.558	-1.5	-6.66	-6.24	-1	-0.238	-0.366	-0.349	-0.76	-0.116	-3.03	-5.15	-5.84	-6.15	-2.15	-0.364	0.0148	-0.93	-6.08	-5.67	-0.431	0.335	0.207	0.224	-0.187	0.457	-2.46	-4.58	0.573	-5.27	-5.58	-1.57	0.209	4.84	5.6	5.08	5.72	5.15	5.91	5.39	6.03	0.31	1.59	0.642	-4.51	-4.1	1.14	1.91	1.39	2.03	-0.885	-3.01	-3.69	-4	-0.194	-1.14	-6.29	-5.88	-0.641	0.126	-0.396	0.248	-2.67	-4.79	-5.48	-5.79	-1.78	3.54e-12	2.71e-11	0.489	0.619	0.753	0.492	0.000366	6.88e-09	2.02e-10	4.27e-11	0.146	3.88e-10	3.28e-09	0.439	0.0542	0.251	0.0354	0.0213	9.65e-07	2.64e-08	5.27e-09	3.16e-11	7.67e-13	9.46e-12	4.3e-13	1.09e-06	0.0233	0.208	0.432	0.519	2.54e-10	5.63e-12	7.41e-11	3.11e-12	9.39e-06	0.0958	0.534	0.887	0.704	0.171	0.237	0.419	0.849	0.765	0.0821	1.41e-12	1.05e-11	0.323	0.843	0.54	0.697	0.000145	2.54e-09	7.66e-11	1.65e-11	0.00792	0.998	0.745	0.0778	1.3e-12	9.65e-12	0.311	0.864	0.979	0.523	0.717	0.000133	2.32e-09	7.03e-11	1.51e-11	0.00739	0.981	0.319	0.0028	7.74e-05	0.000939	4.2e-05	7.12e-05	1.5e-05	7.07e-08	1.32e-09	1.97e-08	7.01e-10	0.00184	0.288	0.126	0.356	0.0157	3.04e-14	2.33e-13	0.1	0.692	0.544	0.563	0.21	0.848	8.06e-06	6.46e-11	1.76e-12	3.68e-13	0.000844	0.546	0.98	0.127	5.12e-13	4.28e-12	0.474	0.578	0.731	0.709	0.756	0.448	0.000174	1.45e-09	0.306	3.51e-11	6.88e-12	0.0118	0.728	1.98e-09	4.05e-11	5.64e-10	2.21e-11	4.04e-10	8.8e-12	1.17e-10	4.84e-12	0.631	0.0169	0.32	1.07e-08	9.35e-08	0.0811	0.00467	0.0357	0.00276	0.173	2.64e-05	7.64e-07	1.51e-07	0.763	0.0816	1.39e-12	1.04e-11	0.322	0.845	0.538	0.7	0.000143	2.51e-09	7.59e-11	1.63e-11	0.00786	3.02e-10	2.49e-09	0.706	0.808	0.817	0.585	0.00178	2.99e-07	1.84e-08	3.41e-09	0.291	9.31e-09	5.76e-07	0.63	0.185	0.305	0.0537	0.0346	2.09e-05	6.63e-07	6.31e-07	3.24e-09	5.14e-11	1.51e-10	1.89e-11	3.47e-05	0.0694	0.489	0.553	0.549	8.55e-09	1.27e-09	5.13e-10	7.32e-11	4.54e-05	0.285	0.602	0.918	0.784	0.268	0.408	0.492	0.937	0.934	0.164	2.59e-10	1.15e-09	0.557	0.947	0.616	0.798	0.000996	1.58e-07	9.19e-09	1.4e-09	0.0468	0.999	0.904	0.239	1.31e-10	6.95e-09	0.488	0.96	0.995	0.601	0.822	0.000636	7.67e-07	8.84e-09	5.21e-09	0.0248	0.997	0.489	0.013	3e-04	0.00278	0.000241	0.00121	7.2e-05	1.45e-06	1.67e-07	1.22e-07	1.35e-08	0.00987	0.705	0.374	0.561	0.0901	2.11e-12	3.12e-11	0.16	0.864	0.74	0.801	0.252	0.915	3.32e-05	3.6e-09	1.35e-10	4.77e-11	0.00279	0.817	0.994	0.616	1.35e-11	6.39e-10	0.606	0.802	0.874	0.869	0.841	0.521	0.000333	3.56e-08	0.58	8.96e-10	9.08e-10	0.0199	0.886	1.4e-07	3.34e-09	5.36e-09	6.32e-10	1.28e-08	1.88e-09	8.49e-10	1.29e-10	0.787	0.0753	0.46	5.47e-07	1.23e-06	0.245	0.0126	0.0563	0.00717	0.383	0.000195	2.57e-05	1.72e-06	0.92	0.327	1.28e-10	8.23e-09	0.49	0.956	0.61	0.806	0.000587	9.47e-07	9.38e-09	9.21e-09	0.0255
P12074	COX6A1	-1.83	1.85	-0.702	1.7	-5.96	-4.19	-3.9	-3.35	0.181	1.55	-1.27	-3.1	0.581	-1.97	0.431	-7.23	-5.47	-5.17	-4.62	-1.09	0.276	1.13	3.53	-4.13	-2.36	-2.07	-1.52	2.01	3.38	-3.68	-2.55	-0.15	-7.81	-6.05	-5.75	-5.2	-1.67	-0.305	-5.26	-3.49	-2.4	-7.66	-5.9	-1.57	-0.304	-3.41	0.278	-2.28	0.127	-7.54	-5.77	-5.47	-4.93	-1.39	-0.0272	-1.86	0.00198	-1.59	-0.321	-3.42	0.261	-2.29	0.11	-0.0171	-7.55	-5.79	-5.49	-4.94	-1.41	-0.0443	-1.88	-0.0151	-1.77	3.2	5.6	-2.06	-0.294	4.08	5.45	2.65	5.05	-2.61	-0.843	-0.549	3.53	4.9	-1.94	-0.669	-3.77	-0.0881	-2.64	-0.238	-0.366	-0.349	-7.9	-6.13	-5.84	-5.29	-1.76	-0.393	-2.23	-0.364	-1.37	-0.0963	-3.2	0.485	-2.07	0.335	0.207	0.224	-7.33	-5.56	-5.27	-4.72	0.573	-1.19	0.18	-1.66	0.209	-0.883	1.52	-6.14	-4.38	-2.25	0.155	-7.51	-5.74	-1.37	0.29	1.56	-1.54	2.14	-0.413	1.99	-5.67	-3.91	-3.61	-3.06	0.47	1.84	-1.58	-0.306	-3.41	0.276	-2.28	0.126	-7.54	-5.77	-5.48	-4.93	-1.39	-0.0292	-1.87	0.102	0.0984	0.525	0.128	2.37e-06	0.000415	0.000923	0.00382	0.87	0.165	0.253	0.00703	0.599	0.0789	0.696	4.93e-08	1.06e-05	2.54e-05	0.000125	0.326	0.802	0.308	0.00241	0.000496	0.0368	0.0659	0.173	0.0731	0.00357	0.00164	0.0246	0.892	8.4e-09	1.84e-06	4.48e-06	2.31e-05	0.135	0.782	1.95e-05	0.00268	0.0338	1.32e-08	2.9e-06	0.158	0.783	0.00333	0.801	0.0438	0.908	1.95e-08	4.27e-06	1.03e-05	5.21e-05	0.211	0.98	0.0963	0.999	0.154	0.771	0.00319	0.813	0.0424	0.92	0.988	1.85e-08	4.05e-06	9.79e-06	4.96e-05	0.205	0.968	0.0934	0.989	0.114	0.00558	7.04e-06	0.0667	0.79	0.000566	1.12e-05	0.0199	3.59e-05	0.0217	0.446	0.619	0.00242	5.64e-05	0.0653	0.517	0.000647	0.932	0.0135	0.817	0.723	0.735	1.24e-09	3.88e-07	1.01e-06	5.97e-06	0.0935	0.703	0.0352	0.724	0.19	0.926	0.00322	0.639	0.0499	0.746	0.841	0.828	7.87e-09	2.5e-06	6.45e-06	3.68e-05	0.549	0.254	0.861	0.114	0.839	0.425	0.173	1.37e-06	0.000251	0.0463	0.888	2.12e-08	4.63e-06	0.219	0.793	0.162	0.166	0.0573	0.708	0.0763	5.68e-06	0.000912	0.00198	0.00774	0.67	0.101	0.158	0.782	0.00332	0.803	0.0437	0.909	1.94e-08	4.24e-06	1.02e-05	5.18e-05	0.21	0.979	0.096	0.253	0.204	0.725	0.255	7.55e-06	0.00117	0.00399	0.0142	0.924	0.32	0.457	0.0137	0.732	0.138	0.776	1.51e-07	2.99e-05	8.69e-05	0.00102	0.524	0.884	0.566	0.00684	0.00126	0.0731	0.251	0.342	0.244	0.00857	0.00468	0.0509	0.936	3.38e-08	7.43e-06	2.46e-05	0.000549	0.263	0.878	6.8e-05	0.00851	0.0994	6.5e-08	1.59e-05	0.406	0.831	0.0201	0.847	0.14	0.947	1.09e-07	2.38e-05	0.000109	0.000477	0.48	0.991	0.302	0.999	0.367	0.836	0.0117	0.876	0.107	0.96	0.995	9.13e-08	2.19e-05	7.03e-05	0.00118	0.469	0.985	0.198	0.997	0.256	0.023	3.88e-05	0.112	0.853	0.00621	5.69e-05	0.0552	0.00055	0.0348	0.531	0.672	0.0227	0.00163	0.177	0.66	0.00196	0.963	0.0318	0.864	0.777	0.804	4.56e-09	1.4e-06	5.52e-06	5.33e-05	0.196	0.781	0.0668	0.817	0.327	0.958	0.00549	0.721	0.0807	0.802	0.874	0.869	2.09e-08	5.91e-06	1.72e-05	0.000191	0.659	0.395	0.911	0.17	0.886	0.709	0.353	5.89e-06	0.001	0.0912	0.94	8.1e-08	1.69e-05	0.4	0.938	0.252	0.484	0.101	0.884	0.144	1.99e-05	0.00269	0.0115	0.0235	0.96	0.171	0.375	0.862	0.0104	0.891	0.105	0.956	8.45e-08	1.93e-05	6.24e-05	0.00117	0.44	0.991	0.191
P12081;SYH_HUMAN	HARS1	-0.24	0.69	-1.19	-1.1	0.0778	0.154	-0.875	-0.394	-0.016	0.449	-0.489	-0.728	0.201	-1.68	-1.58	-0.411	-0.335	-1.36	-0.883	-0.505	-0.0401	-0.948	-0.856	0.317	0.393	-0.635	-0.155	0.224	0.688	-0.93	-1.88	-1.79	-0.612	-0.536	-1.56	-1.08	-0.706	-0.241	1.27	1.34	-0.092	1.17	1.25	-0.00942	0.479	-0.249	0.681	-1.2	-1.1	0.0684	0.144	-0.884	-0.404	-0.0254	0.439	-0.409	-0.412	0.556	1.04	0.316	1.25	-0.631	-0.539	0.565	0.634	0.71	-0.319	0.162	0.54	1	0.156	0.153	-0.0759	-0.313	-0.221	0.952	1.03	0.859	1.32	-0.793	-0.701	0.472	0.548	-0.48	0.378	0.843	-0.88	-0.391	-1.12	-0.19	-2.07	-1.98	-0.87	-1.44	-0.802	-0.726	-1.75	-1.27	-0.896	-0.431	-1.28	-1.28	-0.581	-0.0926	-0.821	0.109	-1.77	-1.68	-0.572	-1.14	-0.504	-0.428	-1.46	-0.976	0.298	-0.597	-0.133	-0.981	-0.984	-1.17	-1.08	0.0938	0.17	-1.64	-1.54	-0.371	-0.295	-0.465	0.399	0.888	0.16	1.09	-0.788	-0.696	0.477	0.553	-0.475	0.00524	0.383	0.848	0.403	0.891	0.163	1.09	-0.785	-0.693	0.48	0.556	-0.472	0.00841	0.387	0.851	0.00317	0.561	0.0993	0.00587	0.0105	0.85	0.709	0.0384	0.341	0.969	0.279	0.239	0.0824	0.626	0.000184	0.000367	0.321	0.418	0.00179	0.0367	0.224	0.922	0.0255	0.0426	0.442	0.342	0.128	0.708	0.588	0.1	0.0283	3.91e-05	7.99e-05	0.142	0.197	0.000424	0.0113	0.0919	0.559	0.00351	0.00209	0.823	0.00643	0.00391	0.982	0.248	0.546	0.104	0.00552	0.00993	0.868	0.726	0.0365	0.33	0.951	0.289	0.324	0.32	0.182	0.0144	0.444	0.00399	0.13	0.195	0.175	0.129	0.0903	0.441	0.695	0.194	0.0183	0.704	0.71	0.854	0.449	0.593	0.0248	0.0159	0.0419	0.00237	0.0594	0.0941	0.255	0.188	0.247	0.361	0.0457	0.0266	0.313	0.00553	0.623	2.75e-06	6.08e-06	0.0282	0.000528	0.0423	0.0648	3.97e-05	0.00181	0.0241	0.267	0.00174	0.0017	0.136	0.81	0.0378	0.778	3.51e-05	7.56e-05	0.143	0.00487	0.196	0.271	0.00045	0.0145	0.405	0.126	0.731	0.0141	0.0138	0.00651	0.0116	0.82	0.681	0.000249	0.000493	0.37	0.475	0.263	0.335	0.0357	0.698	0.0109	0.061	0.0965	0.25	0.184	0.252	0.99	0.354	0.0444	0.331	0.035	0.693	0.0107	0.062	0.0979	0.247	0.181	0.255	0.984	0.35	0.0436	0.994	0.839	0.206	0.0243	0.0306	0.875	0.757	0.0941	0.568	0.981	0.489	0.437	0.128	0.734	0.000631	0.00319	0.384	0.491	0.0036	0.111	0.395	0.939	0.0925	0.0837	0.531	0.442	0.393	0.96	0.914	0.158	0.0516	0.000191	0.00116	0.178	0.258	0.00114	0.06	0.197	0.878	0.00727	0.00684	0.867	0.0103	0.00862	0.99	0.43	0.761	0.208	0.0271	0.0311	0.885	0.815	0.1	0.582	0.971	0.481	0.651	0.584	0.413	0.063	0.605	0.0335	0.268	0.509	0.552	0.173	0.148	0.504	0.828	0.453	0.0879	0.786	0.997	0.889	0.69	0.647	0.0479	0.0412	0.153	0.0052	0.137	0.283	0.325	0.279	0.396	0.789	0.187	0.0928	0.618	0.0129	0.963	1.96e-05	5.94e-05	0.0734	0.00393	0.0574	0.0931	0.000134	0.00721	0.0654	0.552	0.00516	0.0137	0.244	0.958	0.0561	0.796	9.63e-05	0.000437	0.246	0.0157	0.234	0.343	0.000808	0.0379	0.629	0.215	0.911	0.0236	0.0483	0.0312	0.0403	0.911	0.739	0.000923	0.00557	0.444	0.58	0.455	0.634	0.0629	0.983	0.0234	0.199	0.177	0.318	0.274	0.473	0.997	0.614	0.0828	0.629	0.18	0.744	0.101	0.141	0.352	0.309	0.255	0.318	0.988	0.638	0.233	0.994
P12109	COL6A1	-0.261	0.47	-0.446	-2.07	-8.22	-9.5	-2.41	-0.175	-0.193	0.165	0.111	-0.149	0.581	-0.335	-1.96	-8.11	-9.39	-2.3	-0.0641	-0.0815	0.276	-0.186	-1.81	-7.96	-9.24	-2.15	0.0853	0.0679	0.426	-0.731	-0.916	-2.54	-8.69	-9.97	-2.88	-0.645	-0.663	-0.305	-7.77	-9.06	1.62	-6.15	-7.43	-0.192	-0.304	-0.453	0.278	-0.639	-2.26	-8.41	-9.7	-2.61	-0.368	-0.385	-0.0272	-0.36	0.00198	-0.209	-0.321	-0.47	0.261	-0.656	-2.28	-0.0171	-8.43	-9.71	-2.62	-0.385	-0.402	-0.0443	-0.377	-0.0151	1.28	1.97	0.343	-5.8	-7.09	2.22	2.58	-0.271	-1.89	-8.04	-9.33	-2.24	-0.0174	0.34	-0.558	-0.669	-0.819	-0.0881	-1	-2.63	-0.366	-0.349	-8.78	-10.1	-2.97	-0.733	-0.751	-0.393	-0.725	-0.364	0.0148	-0.0963	-0.246	0.485	-0.431	-2.06	0.207	0.224	-8.2	-9.49	-2.4	-0.16	0.573	-0.178	0.18	-0.152	0.209	-0.254	-1.88	-8.03	-9.31	-0.611	-2.24	-8.38	-9.67	-0.358	0.167	0.056	-0.0935	0.637	-0.279	-1.9	-8.05	-9.34	-2.25	-0.00815	-0.0255	0.332	-0.194	-0.306	-0.455	0.276	-0.641	-2.26	-8.41	-9.7	-2.61	-0.37	-0.387	-0.0292	-0.361	0.802	0.651	0.667	0.051	5.24e-10	9.73e-12	0.0239	0.866	0.853	0.873	0.915	0.885	0.576	0.747	0.0642	7.46e-10	1.36e-11	0.0308	0.951	0.937	0.79	0.858	0.0864	1.2e-09	2.15e-11	0.0427	0.934	0.948	0.682	0.482	0.379	0.0178	1.2e-10	2.37e-12	0.00769	0.535	0.524	0.769	2.17e-09	3.81e-11	0.123	4.14e-07	6.43e-09	0.853	0.77	0.663	0.789	0.539	0.0337	2.86e-10	5.44e-12	0.0152	0.723	0.711	0.979	0.729	0.998	0.84	0.757	0.651	0.802	0.528	0.0324	0.987	2.71e-10	5.17e-12	0.0146	0.711	0.698	0.966	0.717	0.988	0.219	0.0631	0.741	1.26e-06	1.95e-08	0.0369	0.0163	0.794	0.073	9.14e-10	1.66e-11	0.0355	0.987	0.743	0.566	0.491	0.401	0.928	0.304	0.00926	0.706	0.719	1.41e-11	2.38e-13	0.00359	0.451	0.441	0.686	0.456	0.708	0.988	0.921	0.8	0.618	0.657	0.0388	0.831	0.817	9.28e-11	1.43e-12	0.0168	0.869	0.524	0.855	0.853	0.875	0.829	0.807	0.0756	9.66e-10	1.75e-11	0.556	0.0357	3.11e-10	5.91e-12	0.73	0.872	0.957	0.928	0.54	0.788	0.0718	8.91e-10	1.62e-11	0.0349	0.994	0.98	0.749	0.851	0.768	0.661	0.79	0.538	0.0335	2.84e-10	5.41e-12	0.0152	0.722	0.709	0.978	0.728	0.89	0.731	0.772	0.12	3.67e-09	2.32e-10	0.0634	0.92	0.924	0.924	0.949	0.915	0.732	0.795	0.211	3.61e-09	2.49e-10	0.0484	0.974	0.961	0.884	0.925	0.153	1.14e-08	5.33e-10	0.183	0.97	0.982	0.72	0.52	0.436	0.0844	7.79e-10	5.87e-11	0.0144	0.645	0.595	0.878	1.97e-08	1.09e-09	0.259	1.46e-06	7.85e-08	0.934	0.83	0.804	0.847	0.69	0.088	2.46e-09	1.51e-10	0.0488	0.809	0.828	0.991	0.853	0.999	0.904	0.836	0.726	0.876	0.633	0.136	0.995	2.13e-09	1.56e-10	0.0343	0.828	0.807	0.985	0.792	0.997	0.39	0.162	0.781	7.78e-06	2.78e-07	0.139	0.0284	0.863	0.235	8.09e-09	5.61e-10	0.0986	0.996	0.831	0.659	0.654	0.455	0.963	0.368	0.0319	0.774	0.803	7.78e-11	4.14e-12	0.00757	0.544	0.534	0.78	0.51	0.817	0.994	0.958	0.827	0.721	0.7	0.109	0.874	0.869	3.72e-10	1.71e-11	0.0247	0.91	0.653	0.892	0.911	0.907	0.886	0.889	0.188	8.65e-09	5.19e-10	0.622	0.152	1.98e-09	1.5e-10	0.788	0.938	0.975	0.983	0.593	0.886	0.137	7.29e-09	4.12e-10	0.117	0.997	0.993	0.795	0.92	0.862	0.724	0.891	0.626	0.162	1.93e-09	1.49e-10	0.0317	0.831	0.801	0.991	0.783
P12110	COL6A2	-0.261	0.47	-0.446	0.32	-9.42	-11	-0.753	-0.175	-0.193	0.165	0.111	-0.149	0.581	-0.335	0.431	-9.31	-10.9	-0.642	-0.0641	-0.0815	0.276	-0.186	0.58	-9.16	-10.8	-0.492	0.0853	0.0679	0.426	-0.731	-0.916	-0.15	-9.89	-11.5	-1.22	-0.645	-0.663	-0.305	-8.97	-10.6	-0.766	-9.74	-11.3	-0.192	-0.304	-0.453	0.278	-0.639	0.127	-9.61	-11.2	-0.945	-0.368	-0.385	-0.0272	-0.36	0.00198	-0.209	-0.321	-0.47	0.261	-0.656	0.11	-0.0171	-9.63	-11.2	-0.962	-0.385	-0.402	-0.0443	-0.377	-0.0151	1.61	0.307	1.07	-8.66	-10.3	0.56	0.918	-0.271	0.495	-9.24	-10.8	-0.578	-0.0174	0.34	-0.558	-0.669	-0.819	-0.0881	-1	-0.238	-0.366	-0.349	-9.97	-11.6	-1.31	-0.733	-0.751	-0.393	-0.725	-0.364	0.0148	-0.0963	-0.246	0.485	-0.431	0.335	0.207	0.224	-9.4	-11	-0.738	-0.16	0.573	-0.178	0.18	-0.152	0.209	-0.254	0.513	-9.22	-10.8	-0.611	0.155	-9.58	-11.2	-0.358	0.167	0.056	-0.0935	0.637	-0.279	0.487	-9.25	-10.9	-0.586	-0.00815	-0.0255	0.332	-0.194	-0.306	-0.455	0.276	-0.641	0.126	-9.61	-11.2	-0.947	-0.37	-0.387	-0.0292	-0.361	0.594	0.338	0.363	0.514	7.28e-23	1.52e-25	0.128	0.72	0.694	0.735	0.82	0.76	0.238	0.494	0.38	1.15e-22	2.27e-25	0.193	0.896	0.868	0.572	0.704	0.238	2.15e-22	3.92e-25	0.316	0.861	0.889	0.385	0.14	0.0659	0.759	1.1e-23	2.88e-26	0.0156	0.191	0.179	0.533	4.71e-22	7.8e-25	0.122	1.99e-23	4.86e-26	0.694	0.535	0.356	0.57	0.195	0.794	3.33e-23	7.63e-26	0.0581	0.453	0.432	0.956	0.463	0.997	0.668	0.513	0.338	0.594	0.184	0.821	0.972	3.11e-23	7.18e-26	0.0539	0.433	0.412	0.928	0.442	0.975	0.00191	0.531	0.0326	1.77e-21	2.48e-24	0.255	0.0654	0.58	0.314	1.5e-22	2.87e-25	0.241	0.972	0.487	0.226	0.148	0.0785	0.847	0.0324	0.603	0.425	0.447	5.64e-25	1.45e-27	0.00608	0.114	0.106	0.392	0.118	0.428	0.974	0.833	0.591	0.292	0.348	0.465	0.651	0.624	5.77e-24	1.12e-26	0.112	0.726	0.18	0.697	0.694	0.739	0.647	0.604	0.297	1.62e-22	3.06e-25	0.215	0.752	3.72e-23	8.41e-26	0.465	0.732	0.909	0.848	0.196	0.568	0.322	1.45e-22	2.78e-25	0.234	0.987	0.958	0.497	0.691	0.533	0.354	0.573	0.194	0.797	3.3e-23	7.58e-26	0.0576	0.451	0.43	0.952	0.461	0.848	0.542	0.601	0.738	1.44e-19	7.14e-22	0.244	0.92	0.924	0.924	0.949	0.915	0.703	0.682	0.761	1.82e-19	1.04e-21	0.255	0.974	0.961	0.884	0.925	0.355	2.43e-19	8.74e-22	0.664	0.97	0.982	0.506	0.195	0.116	0.936	1.45e-20	1.48e-22	0.026	0.434	0.317	0.878	9.32e-19	3.35e-21	0.258	3.95e-20	2.43e-22	0.934	0.781	0.635	0.829	0.413	0.947	6.59e-20	3.72e-22	0.139	0.705	0.73	0.991	0.788	0.999	0.904	0.836	0.507	0.876	0.341	0.96	0.995	6.15e-20	3.51e-22	0.1	0.828	0.733	0.985	0.66	0.997	0.0135	0.75	0.0594	2.81e-18	9.97e-21	0.491	0.0952	0.813	0.636	1.98e-19	1.3e-21	0.39	0.996	0.831	0.427	0.45	0.123	0.963	0.0642	0.864	0.648	0.772	8.82e-22	7.59e-24	0.0117	0.226	0.21	0.72	0.184	0.817	0.994	0.958	0.725	0.67	0.475	0.802	0.874	0.869	3.81e-21	5.24e-23	0.145	0.91	0.416	0.892	0.911	0.907	0.886	0.868	0.516	2.13e-19	1.38e-21	0.333	0.94	4.2e-20	3.51e-22	0.702	0.938	0.975	0.983	0.29	0.852	0.473	2.88e-19	1.27e-21	0.453	0.997	0.993	0.672	0.92	0.862	0.505	0.891	0.342	0.956	6.53e-20	3.7e-22	0.0971	0.831	0.712	0.991	0.653
P12111	COL6A3	-0.261	0.47	-0.446	0.32	-10.2	-11.1	-0.753	-0.175	-0.193	-2.92	0.111	-0.149	0.581	-0.335	0.431	-10.1	-11	-0.642	-0.0641	-0.0815	-2.81	-0.186	0.58	-9.92	-10.9	-0.492	0.0853	0.0679	-2.66	-0.731	-0.916	-0.15	-10.6	-11.6	-1.22	-0.645	-0.663	-3.39	-9.73	-10.7	-0.766	-10.5	-11.4	-0.192	-0.304	-0.453	0.278	-0.639	0.127	-10.4	-11.3	-0.945	-0.368	-0.385	-3.11	-0.36	0.00198	1.75	1.64	1.49	2.22	1.31	2.07	1.95	-8.43	-9.38	1	1.58	1.56	-1.17	1.59	1.95	0.951	0.307	1.07	-9.43	-10.4	0.56	-2.17	-0.271	0.495	-10	-11	-0.578	-0.0174	-2.74	-0.558	-0.669	-0.819	-0.0881	-1	-0.238	-0.366	-2.31	-10.7	-11.7	-1.31	-0.733	-0.751	-3.48	-0.725	-0.364	0.0148	-0.0963	-0.246	0.485	-0.431	0.335	0.207	-1.74	-10.2	-11.1	-0.738	-0.16	0.573	-0.178	-2.9	-0.152	0.209	-0.254	0.513	-9.99	-10.9	2.47	3.24	-7.26	-8.21	2.73	0.167	0.056	-0.0935	0.637	-0.279	0.487	-10	-11	-0.586	-0.00815	-0.0255	-2.75	-0.194	-0.306	-0.455	0.276	-0.641	0.126	-10.4	-11.3	-0.947	-0.37	-0.387	-3.11	-0.361	0.819	0.681	0.696	0.779	2.1e-11	1.56e-12	0.51	0.878	0.866	0.0136	0.922	0.896	0.611	0.769	0.706	2.87e-11	2.1e-12	0.575	0.955	0.943	0.0174	0.871	0.611	4.36e-11	3.15e-12	0.667	0.94	0.953	0.0238	0.523	0.424	0.895	5.74e-12	4.43e-13	0.287	0.572	0.562	0.00464	7.34e-11	5.23e-12	0.503	8.67e-12	6.6e-13	0.866	0.79	0.692	0.808	0.576	0.911	1.23e-11	9.28e-13	0.409	0.747	0.736	0.00886	0.753	0.999	0.13	0.155	0.195	0.0565	0.256	0.0746	0.0936	3.13e-09	2.02e-10	0.383	0.171	0.176	0.31	0.169	0.0932	0.407	0.788	0.35	1.75e-10	1.21e-11	0.624	0.063	0.812	0.665	3.43e-11	2.5e-12	0.613	0.988	0.0199	0.602	0.532	0.445	0.934	0.349	0.823	0.732	0.0349	6.11e-13	4.31e-14	0.223	0.493	0.483	0.00209	0.498	0.733	0.989	0.928	0.818	0.65	0.686	0.754	0.846	0.109	3.18e-12	2.11e-13	0.49	0.881	0.563	0.868	0.009	0.887	0.845	0.824	0.654	3.6e-11	2.62e-12	0.0348	0.00661	9.6e-08	5.86e-09	0.0207	0.884	0.961	0.935	0.577	0.807	0.67	3.35e-11	2.44e-12	0.608	0.994	0.982	0.0196	0.865	0.789	0.69	0.809	0.575	0.912	1.23e-11	9.23e-13	0.408	0.746	0.735	0.00882	0.752	0.893	0.741	0.786	0.831	2.1e-10	4.9e-11	0.62	0.92	0.924	0.0381	0.949	0.915	0.732	0.8	0.777	2.05e-10	5.18e-11	0.601	0.974	0.961	0.127	0.926	0.674	6.03e-10	1.01e-10	0.839	0.97	0.982	0.0453	0.552	0.471	0.936	5.47e-11	1.45e-11	0.314	0.661	0.622	0.0748	1e-09	1.98e-10	0.602	1.02e-10	2.43e-11	0.934	0.832	0.818	0.848	0.712	0.947	1.48e-10	3.31e-11	0.543	0.818	0.836	0.0255	0.857	0.999	0.325	0.41	0.335	0.224	0.433	0.26	0.388	1.84e-08	3.53e-09	0.45	0.472	0.426	0.684	0.317	0.502	0.555	0.861	0.415	2.89e-09	5.25e-10	0.721	0.0922	0.869	0.761	4.58e-10	1.14e-10	0.669	0.996	0.105	0.677	0.665	0.493	0.963	0.409	0.865	0.781	0.119	4.79e-12	9.64e-13	0.259	0.578	0.569	0.011	0.543	0.817	0.994	0.958	0.834	0.721	0.713	0.802	0.874	0.252	1.8e-11	3.25e-12	0.508	0.91	0.664	0.892	0.0488	0.907	0.886	0.892	0.739	4.66e-10	1.01e-10	0.0713	0.0428	3.15e-07	5.27e-08	0.0681	0.938	0.975	0.983	0.619	0.888	0.728	4.04e-10	8.23e-11	0.735	0.997	0.993	0.0397	0.92	0.862	0.742	0.891	0.649	0.956	1.25e-10	3.34e-11	0.461	0.832	0.809	0.0759	0.791
P12235	SLC25A4	-4	0.47	-1.35	-0.953	-8.07	-8.11	-4.85	-3.56	-1.16	0.165	0.111	-3.89	0.581	-1.24	-0.842	-7.96	-8	-4.74	-3.45	-1.05	0.276	2.65	3.05	-4.07	-4.1	-0.849	0.445	2.84	4.17	-4.47	-1.82	-1.42	-8.54	-8.58	-5.32	-4.03	-1.63	-0.305	-6.72	-6.75	-0.401	-7.12	-7.15	-0.192	-0.304	-4.2	0.278	-1.55	-1.15	-8.27	-8.3	-5.05	-3.75	-1.35	-0.0272	-0.36	0.00198	0.895	0.784	-3.11	1.36	-0.459	-0.0586	1.09	-7.18	-7.21	-3.96	-2.66	-0.268	1.06	0.728	1.09	0.0338	3.5	3.9	-3.22	-3.25	3.69	5.02	2.2	2.61	-4.52	-4.55	-1.29	2.4	3.72	-0.558	-0.669	-4.56	-0.0881	-1.91	-1.51	-0.366	-1.45	-8.63	-8.67	-5.41	-4.12	-1.72	-0.393	-0.725	-0.364	0.0148	-0.0963	-3.99	0.485	-1.34	-0.938	0.207	-0.88	-8.06	-8.09	-4.84	-3.54	0.573	-1.15	0.18	-0.152	0.209	-0.192	0.209	-6.91	-6.95	-1.52	-1.12	-8.24	-8.27	-1.33	0.167	0.056	-3.84	0.637	-1.19	-0.786	-7.91	-7.94	-4.69	-3.39	-0.995	0.332	-0.194	-0.306	-4.2	0.276	-1.55	-1.15	-8.27	-8.3	-5.05	-3.75	-1.36	-0.0292	-0.361	4.02e-05	0.594	0.129	0.282	9.5e-12	8.42e-12	1.67e-06	2e-04	0.191	0.851	0.9	6.03e-05	0.51	0.163	0.341	1.41e-11	1.25e-11	2.55e-06	0.000295	0.236	0.754	0.00415	0.00114	3.16e-05	2.79e-05	0.337	0.613	0.00226	2.19e-05	7.01e-06	0.0431	0.111	1.8e-12	1.6e-12	2.78e-07	3.67e-05	0.069	0.729	1.37e-09	1.21e-09	0.649	3.07e-10	2.7e-10	0.827	0.73	1.98e-05	0.753	0.0843	0.197	4.79e-12	4.25e-12	8.04e-07	0.000101	0.129	0.975	0.683	0.998	0.312	0.376	0.000939	0.126	0.602	0.947	0.221	2.47e-10	2.18e-10	4.75e-05	0.00397	0.761	0.232	0.41	0.22	0.969	0.000247	5.88e-05	0.000646	0.000575	0.000125	8.92e-07	0.0156	0.00476	6.02e-06	5.3e-06	0.146	0.00895	0.000111	0.499	0.418	1.53e-06	0.915	0.0242	0.0718	0.657	0.083	1.71e-13	1.51e-13	4.76e-08	9.22e-06	0.0415	0.634	0.381	0.659	0.986	0.907	1.53e-05	0.557	0.109	0.258	0.801	0.288	1.4e-12	1.24e-12	4.95e-07	8.79e-05	0.454	0.168	0.827	0.853	0.8	0.828	0.812	6.68e-10	5.89e-10	0.0897	0.208	5.28e-12	4.68e-12	0.137	0.849	0.949	7.38e-05	0.471	0.182	0.374	1.73e-11	1.53e-11	3.15e-06	0.000359	0.262	0.706	0.825	0.729	1.96e-05	0.754	0.0839	0.197	4.76e-12	4.22e-12	7.98e-07	9.99e-05	0.128	0.974	0.682	0.000367	0.712	0.285	0.471	1.03e-10	2.03e-10	1.84e-05	0.0012	0.422	0.924	0.949	0.000213	0.732	0.261	0.74	1.11e-10	2.32e-10	1.23e-05	0.00202	0.411	0.884	0.0218	0.00354	0.000107	0.000138	0.682	0.864	0.0182	0.000111	5.25e-05	0.0833	0.329	1.97e-11	4.22e-11	2.58e-06	0.000768	0.16	0.878	1.33e-08	2.22e-08	0.721	2.31e-09	4.96e-09	0.934	0.83	0.000306	0.847	0.231	0.366	6.27e-11	1.22e-10	1.36e-05	0.000816	0.348	0.991	0.85	0.999	0.599	0.786	0.00416	0.389	0.682	0.965	0.613	1.96e-09	3.77e-09	0.000266	0.0307	0.837	0.575	0.642	0.761	0.978	0.00176	0.000237	0.00199	0.00246	0.00186	7.2e-06	0.0448	0.0279	2.08e-05	3.27e-05	0.281	0.0644	0.00251	0.632	0.635	1.02e-05	0.963	0.052	0.173	0.761	0.231	1.52e-12	2.8e-12	3.87e-07	7.82e-05	0.103	0.779	0.45	0.817	0.994	0.958	4.07e-05	0.721	0.167	0.567	0.874	0.581	8.63e-12	1.52e-11	1.76e-06	0.000401	0.639	0.278	0.911	0.907	0.886	0.893	0.858	6.22e-09	1.04e-08	0.162	0.545	5.63e-11	1.26e-10	0.284	0.938	0.975	0.00122	0.543	0.42	0.528	2.23e-10	3.94e-10	5.83e-05	0.00171	0.503	0.784	0.92	0.862	0.000135	0.891	0.179	0.536	5.44e-11	1.21e-10	7.72e-06	0.00191	0.315	0.991	0.77
P12235;P05141	SLC25A4;SLC25A5	-1.98	-0.297	-3.45	-4.09	-8.88	-6.7	-2.51	-0.375	-1.08	0.226	0.247	-1.73	-0.0498	-3.2	-3.85	-8.63	-6.46	-2.26	-0.128	-0.833	0.474	-1.47	-2.12	-6.9	-4.73	-0.53	1.6	0.896	2.2	-1.68	-3.15	-3.8	-8.58	-6.41	-2.21	-0.078	-0.783	0.523	-5.43	-3.25	0.645	-4.79	-2.61	2.62	2.38	0.648	2.33	-0.825	-1.47	-6.26	-4.08	0.118	2.25	1.54	2.85	1.47	2.39	2.15	1.91	0.176	1.86	-1.3	-1.94	-0.472	-6.73	-4.55	-0.354	1.78	1.07	2.38	0.995	1.92	-2.18	-0.942	-1.59	-6.37	-4.2	1.43	2.73	-3.07	-3.72	-8.51	-6.33	-2.13	-0.705	0.601	-1.3	-1.55	-3.27	-1.6	-4.75	-5.39	-3.92	-3.45	-10.2	-8	-3.8	-1.67	-2.38	-1.07	-2.46	-1.53	-0.726	-0.973	-2.7	-1.02	-4.17	-4.82	-3.35	-2.88	-9.61	-7.43	-3.23	-1.1	0.573	-1.81	-0.499	-1.88	-0.955	-2.37	-3.01	-7.8	-5.62	-3.68	-4.32	-9.11	-6.93	-1.31	1.16	0.91	-0.819	0.86	-2.29	-2.94	-7.72	-5.55	-1.35	0.782	0.077	1.38	0.229	-0.0181	-1.75	-0.0678	-3.22	-3.86	-8.65	-6.47	-2.28	-0.146	-0.851	0.455	-0.928	0.0397	0.752	0.000606	7.17e-05	3.66e-12	6.77e-09	0.0101	0.689	0.253	0.809	0.792	0.0703	0.958	0.00132	0.000165	8.34e-12	1.64e-08	0.0196	0.892	0.376	0.614	0.121	0.0281	3.3e-09	7.96e-06	0.572	0.0929	0.341	0.0227	0.0785	0.00154	0.000194	9.85e-12	1.95e-08	0.0223	0.934	0.405	0.577	6.46e-07	0.00112	0.492	6.44e-06	0.00761	0.0073	0.0144	0.491	0.0164	0.381	0.122	3.34e-08	7.53e-05	0.9	0.0201	0.105	0.00381	0.123	0.0137	0.0257	0.047	0.851	0.0528	0.171	0.0432	0.615	6.18e-09	1.48e-05	0.706	0.0631	0.256	0.0143	0.291	0.045	0.0241	0.317	0.0956	2.19e-08	5.04e-05	0.133	0.00536	0.00195	0.000252	1.28e-11	2.58e-08	0.0271	0.453	0.522	0.143	0.0832	0.000512	0.074	2.32e-06	1.96e-07	5.09e-05	0.000277	6.41e-15	1.09e-11	7.83e-05	0.0615	0.00916	0.225	0.00728	0.0867	0.409	0.27	0.00341	0.247	2.01e-05	1.76e-06	0.000395	0.00194	4.19e-14	8.76e-11	0.000593	0.213	0.481	0.0443	0.57	0.0364	0.279	0.0147	0.00234	1.42e-10	3.25e-07	0.000291	3.3e-05	1.73e-12	3.02e-09	0.168	0.221	0.334	0.384	0.361	0.018	0.00295	1.86e-10	4.29e-07	0.155	0.406	0.934	0.145	0.807	0.985	0.0676	0.942	0.00125	0.000155	7.85e-12	1.53e-08	0.0187	0.876	0.366	0.627	0.325	0.123	0.788	0.00364	0.000425	4.39e-11	6.48e-08	0.0312	0.92	0.509	0.924	0.949	0.111	0.97	0.00353	0.0017	6.88e-11	1.07e-07	0.032	0.974	0.587	0.884	0.302	0.0581	2.8e-08	4.42e-05	0.8	0.212	0.657	0.0432	0.122	0.00459	0.00238	8.87e-11	1.39e-07	0.0352	0.949	0.526	0.878	3.16e-06	0.00404	0.594	1.74e-05	0.0155	0.0383	0.0355	0.739	0.0443	0.599	0.256	1.76e-07	0.000315	0.935	0.0643	0.299	0.0124	0.353	0.0541	0.0908	0.16	0.881	0.213	0.326	0.171	0.995	3.39e-08	6.98e-05	0.746	0.237	0.544	0.0728	0.486	0.32	0.0881	0.541	0.147	2.09e-07	0.000284	0.335	0.0106	0.00775	0.00263	1.85e-10	3.25e-07	0.0808	0.896	0.831	0.314	0.315	0.00159	0.21	1.69e-05	3.04e-06	0.000358	0.0023	8.33e-14	1.19e-10	0.000243	0.141	0.029	0.482	0.0172	0.287	0.646	0.958	0.00578	0.623	5.85e-05	1.76e-05	0.00101	0.00677	3.72e-13	6.11e-10	0.00105	0.407	0.643	0.0815	0.911	0.0581	0.612	0.0593	0.0107	1.57e-09	2.79e-06	0.00105	0.000644	2.13e-11	2.95e-08	0.33	0.485	0.478	0.756	0.46	0.079	0.00853	1.88e-09	2.87e-06	0.354	0.633	0.993	0.232	0.92	0.988	0.133	0.961	0.00542	0.00271	8.37e-11	1.4e-07	0.038	0.912	0.659	0.991	0.503
P12235;P05141;P12236	SLC25A4;SLC25A5;SLC25A6	-1.86	0.704	-0.26	0.334	2.62	-2.79	-1.83	-1.25	-0.108	0.265	-2.26	-4.12	-1.55	-2.52	-1.92	0.367	-5.04	-4.09	-3.51	-2.37	-1.99	1.6	2.2	4.49	-0.923	0.0281	0.613	1.75	2.13	-2.57	-0.964	-0.37	1.92	-3.49	-2.54	-1.95	-0.812	-0.439	2.88	-2.53	-0.594	2.29	-3.12	-0.226	2.03	-2.09	0.478	-0.487	0.107	2.4	-3.01	-2.06	-1.48	-0.335	0.0387	-1.82	-0.689	0.0194	2.28	-1.84	0.723	-0.241	0.353	0.246	2.64	-2.77	-1.81	-1.23	-0.0887	0.285	-1.57	-0.443	5.41	1.57	2.17	4.46	-0.951	1.73	2.1	0.989	1.58	3.87	-1.54	-0.585	1.14	1.51	-1.77	0.489	-3.63	-1.06	-2.03	-1.43	-1.54	-1.79	0.856	-4.55	-3.6	-3.02	-1.88	-1.5	-3.36	-2.23	-3.81	-1.56	-5.68	-3.11	-4.07	-3.48	-3.59	-3.83	-1.19	-6.6	-5.65	-5.06	-2.05	-3.92	-3.55	-5.4	-4.28	-0.152	0.442	2.73	-2.68	-0.525	0.0686	2.36	-3.05	-0.373	1.59	3.85	-0.274	2.29	1.33	1.92	4.21	-1.2	-0.246	0.34	1.48	1.85	0.463	2.72	-1.4	1.17	0.202	0.796	3.09	-2.32	-1.37	-0.786	0.354	0.728	-1.13	0.0545	0.459	0.784	0.725	0.00794	0.00504	0.0581	0.192	0.909	0.78	0.021	7.68e-05	0.107	0.0106	0.0474	0.699	3.18e-06	8.44e-05	0.000572	0.0159	0.0403	0.0963	0.0245	2.21e-05	0.333	0.976	0.518	0.0695	0.0291	0.00929	0.312	0.696	0.0478	0.000602	0.01	0.0442	0.393	0.644	0.0038	0.0104	0.532	0.0193	0.00189	0.811	0.0368	0.032	0.615	0.608	0.91	0.0146	0.00261	0.0342	0.125	0.724	0.967	0.0607	0.469	0.984	0.02	0.057	0.447	0.799	0.71	0.795	0.00752	0.00533	0.0607	0.199	0.925	0.764	0.103	0.641	8.72e-07	0.102	0.0263	2.43e-05	0.318	0.0739	0.0312	0.3	0.1	0.000175	0.11	0.538	0.233	0.115	0.0512	0.582	0.00017	0.234	0.0263	0.111	0.0874	0.0488	0.337	5.87e-06	0.000187	0.00137	0.039	0.0953	0.000439	0.0151	8.87e-05	0.0845	8.41e-08	0.00101	3.46e-05	0.000288	0.000198	8.27e-05	0.184	2.57e-09	9.36e-08	8.64e-07	0.0161	6.01e-05	0.000227	2.38e-07	1.65e-05	0.872	0.641	0.00587	0.00684	0.58	0.942	0.0162	0.00232	0.694	0.099	0.000191	0.773	0.0192	0.166	0.0475	5.61e-05	0.211	0.796	0.72	0.123	0.0556	0.626	0.00608	0.145	0.222	0.831	0.403	0.00209	0.0178	0.153	0.409	0.709	0.444	0.239	0.157	0.658	0.846	0.818	0.0138	0.0109	0.132	0.371	0.94	0.924	0.0555	0.000261	0.494	0.0228	0.166	0.802	1.02e-05	0.000243	0.00346	0.0406	0.236	0.255	0.0517	7.77e-05	0.433	0.99	0.765	0.235	0.0539	0.02	0.381	0.936	0.0632	0.00131	0.0182	0.164	0.519	0.878	0.00781	0.0266	0.623	0.0287	0.00459	0.934	0.0806	0.121	0.847	0.731	0.947	0.0246	0.00714	0.0951	0.281	0.83	0.991	0.221	0.778	0.987	0.0807	0.129	0.876	0.842	0.96	0.995	0.0126	0.0122	0.11	0.519	0.951	0.985	0.214	0.997	2.71e-05	0.234	0.0506	0.000112	0.432	0.225	0.0506	0.503	0.296	0.000425	0.179	0.625	0.633	0.353	0.148	0.694	0.000613	0.519	0.0551	0.242	0.181	0.155	0.38	1.7e-05	0.000531	0.00564	0.0976	0.253	0.0016	0.0761	0.000296	0.468	4.3e-07	0.00705	9.49e-05	0.00142	0.000538	0.000449	0.221	1.24e-08	4.07e-07	7.94e-06	0.0564	0.000205	0.00201	1.09e-06	0.000163	0.918	0.732	0.0114	0.0172	0.638	0.958	0.0228	0.0045	0.787	0.281	0.000597	0.983	0.0383	0.395	0.0965	0.000157	0.303	0.868	0.981	0.298	0.101	0.92	0.0523	0.245	0.644	0.862	0.81	0.00357	0.0323	0.216	0.831	0.801	0.963	0.393
P12235;Q9H0C2;P05141;P12236	SLC25A31;SLC25A4;SLC25A5;SLC25A6	-1.87	-0.44	-0.0247	0.24	-4.89	-4.05	-1.18	-0.532	-0.784	0.324	-0.508	-2.38	-0.948	-0.532	-0.268	-5.39	-4.56	-1.69	-1.04	-1.29	-0.184	1.84	2.11	-3.02	-2.18	0.686	1.34	1.08	2.19	-1.43	0.416	0.68	-4.45	-3.61	-0.742	-0.0921	-0.344	0.764	-4.86	-4.03	-0.265	-5.13	-4.29	0.581	1.09	-1.29	0.14	0.556	0.821	-4.31	-3.47	-0.602	0.0482	-0.204	0.905	-0.699	0.0195	0.209	0.716	-1.66	-0.232	0.184	0.449	-0.372	-4.68	-3.84	-0.974	-0.324	-0.576	0.533	-1.07	-0.353	-0.835	1.16	1.42	-3.7	-2.87	0.398	1.51	0.508	0.772	-4.35	-3.52	-0.65	-0.252	0.857	-1.31	-0.801	-3.18	-1.75	-1.33	-1.07	-1.89	-1.52	-6.19	-5.36	-2.49	-1.84	-2.09	-0.984	-2.59	-1.87	-2.03	-1.52	-3.9	-2.47	-2.05	-1.79	-2.61	-2.24	-6.91	-6.08	-3.21	-2.56	-0.718	-2.81	-1.7	-3.31	-2.59	0.759	1.02	-4.1	-3.27	-0.349	-0.0842	-5.21	-4.38	-1.11	1.28	1.79	-0.589	0.84	1.26	1.52	-3.61	-2.77	0.0978	0.748	0.496	1.6	0.561	1.07	-1.31	0.121	0.536	0.801	-4.33	-3.49	-0.621	0.0287	-0.223	0.885	-0.719	0.00112	0.415	0.963	0.656	1.27e-11	1.94e-09	0.0325	0.325	0.15	0.548	0.348	6.15e-05	0.0834	0.325	0.619	6.8e-13	8.85e-11	0.0029	0.0584	0.0201	0.733	0.00128	0.000293	1.22e-06	0.000192	0.206	0.0164	0.0489	0.000181	0.0107	0.441	0.21	1.74e-10	2.99e-08	0.173	0.864	0.524	0.16	1.46e-11	2.26e-09	0.623	3.14e-12	4.46e-10	0.284	0.0481	0.0204	0.794	0.304	0.132	4.08e-10	7.18e-08	0.267	0.929	0.705	0.098	0.198	0.971	0.699	0.188	0.00338	0.667	0.733	0.406	0.49	4.35e-11	7.05e-09	0.0757	0.548	0.288	0.325	0.0515	0.513	0.126	0.0361	0.011	1.67e-08	3.07e-06	0.461	0.00731	0.348	0.156	3.04e-10	5.31e-08	0.231	0.64	0.117	0.0123	0.117	1.14e-07	0.00111	0.0108	0.0385	0.000486	0.00411	9.25e-16	1.05e-13	1.09e-05	0.000648	0.00014	0.0557	5.75e-06	0.000546	0.00021	0.00407	9.68e-10	1.28e-05	0.000181	0.000894	5.09e-06	5.69e-05	2.1e-17	1.76e-15	9.23e-08	6.98e-06	0.128	1.32e-06	0.00146	4.79e-08	5.78e-06	0.163	0.0622	1.42e-09	2.57e-07	0.518	0.876	1.93e-12	2.68e-10	0.0443	0.0212	0.00173	0.277	0.124	0.0236	0.00684	3.07e-08	5.63e-06	0.856	0.169	0.359	0.00449	0.3	0.0521	0.0187	0.822	0.322	0.142	3.62e-10	6.36e-08	0.252	0.957	0.679	0.105	0.186	0.0063	0.623	0.975	0.816	1.34e-10	2.15e-08	0.0821	0.548	0.356	0.849	0.591	0.000217	0.423	0.479	0.776	7.73e-12	1.2e-09	0.00557	0.164	0.0495	0.884	0.00837	0.00107	5.72e-06	0.000766	0.531	0.0518	0.184	0.000665	0.0224	0.487	0.494	1.08e-09	2.01e-07	0.202	0.895	0.595	0.682	2.39e-10	3.87e-08	0.699	4.06e-11	7.66e-09	0.593	0.102	0.085	0.847	0.54	0.272	3.39e-09	6.15e-07	0.406	0.949	0.826	0.2	0.481	0.999	0.904	0.476	0.0123	0.876	0.79	0.784	0.934	4.26e-10	8.18e-08	0.132	0.828	0.59	0.703	0.122	0.997	0.274	0.104	0.0239	1.64e-07	2.38e-05	0.64	0.0139	0.561	0.409	3.12e-09	5.98e-07	0.382	0.996	0.355	0.0524	0.407	1.09e-06	0.00738	0.0264	0.106	0.00244	0.021	1.42e-14	2.06e-12	4.31e-05	0.00299	0.000814	0.166	4.1e-05	0.00554	0.000634	0.0586	8.95e-09	0.000183	0.000425	0.0039	2.14e-05	0.00033	4.89e-16	5.77e-14	4.03e-07	4.68e-05	0.332	7.47e-06	0.0103	2.78e-07	7.12e-05	0.363	0.16	1.21e-08	2.26e-06	0.598	0.94	2.34e-11	3.65e-09	0.121	0.0901	0.00409	0.63	0.198	0.0975	0.0177	1.74e-07	2.8e-05	0.907	0.323	0.62	0.0108	0.587	0.236	0.0451	0.891	0.49	0.446	2.4e-09	4.75e-07	0.314	0.968	0.795	0.427	0.323
P12236	SLC25A6	0.304	0.328	-3.24	-3.56	-7.87	-6.48	-2.67	-2.26	-1.47	1.87	-0.526	-0.222	-0.198	-3.77	-4.09	-8.4	-7.01	-3.2	-2.78	-2	1.34	-3.54	-3.86	-8.18	-6.79	-2.97	-2.56	-1.78	1.56	-0.0239	-3.57	-3.89	-8.2	-6.81	-3	-2.59	-1.8	1.54	-4.64	-3.24	0.32	-4.32	-2.92	2.54	3.06	2.84	2.87	-0.702	-1.02	-5.34	-3.95	-0.132	0.28	1.06	4.4	1.82	2.03	2.18	2.7	2.48	2.5	-1.06	-1.38	-0.363	-5.7	-4.31	-0.495	-0.0824	0.702	4.04	1.46	1.67	-1.39	-0.569	-0.889	-5.2	-3.81	1.2	4.54	-0.982	-1.3	-5.62	-4.23	-0.413	0.784	4.12	-2.26	-1.73	-1.95	-1.93	-5.5	-5.82	-4.8	-4.43	-10.1	-8.74	-4.93	-4.52	-3.73	-0.393	-2.97	-2.77	-0.853	-0.327	-0.549	-0.525	-4.09	-4.41	-3.39	-3.03	-8.73	-7.34	-3.52	-3.11	1.41	-2.33	1.01	-1.57	-1.36	-1.77	-2.09	-6.4	-5.01	-5.1	-5.42	-9.74	-8.35	-3.34	0.713	1.24	1.02	1.04	-2.53	-2.85	-7.16	-5.77	-1.96	-1.54	-0.76	2.58	0.509	1.03	0.812	0.836	-2.73	-3.05	-7.37	-5.97	-2.16	-1.75	-0.965	2.37	-0.204	0.766	0.749	0.00266	0.00108	1.07e-09	1.01e-07	0.0118	0.0315	0.154	0.0732	0.607	0.828	0.846	0.000595	0.000229	1.97e-10	1.79e-08	0.00299	0.0089	0.0555	0.194	0.00113	0.000445	4.01e-10	3.72e-08	0.00543	0.0154	0.0872	0.131	0.981	0.00106	0.000414	3.71e-10	3.44e-08	0.0051	0.0146	0.0832	0.137	4.16e-05	0.00262	0.754	0.000113	0.00619	0.0163	0.00428	0.00766	0.0072	0.493	0.32	4.38e-06	0.000348	0.897	0.784	0.3	8.61e-05	0.0794	0.052	0.0379	0.011	0.0188	0.0178	0.3	0.18	0.723	1.34e-06	0.000115	0.628	0.936	0.493	0.000262	0.157	0.108	0.178	0.578	0.386	6.73e-06	0.000516	0.245	5.7e-05	0.339	0.207	1.75e-06	0.000149	0.686	0.444	0.000204	0.022	0.0751	0.0458	0.0483	7.47e-07	2.42e-07	8.64e-06	2.99e-05	1.19e-13	1.02e-11	5.47e-06	2.26e-05	0.000306	0.681	0.00316	0.00566	0.374	0.732	0.566	0.583	9.4e-05	3.21e-05	0.000896	0.00268	1.07e-11	1.18e-09	0.000593	0.0021	0.117	0.0185	0.292	0.107	0.159	0.0892	0.0461	1.33e-07	1.26e-05	9.29e-06	3.29e-06	3.05e-12	2.33e-10	0.00202	0.486	0.229	0.322	0.311	0.0168	0.00756	1.09e-08	1.06e-06	0.0606	0.136	0.458	0.0148	0.619	0.314	0.428	0.415	0.0102	0.00443	5.57e-09	5.41e-07	0.0391	0.0922	0.347	0.0241	0.841	0.884	0.786	0.0127	0.00436	6.89e-09	6.83e-07	0.0354	0.0846	0.363	0.161	0.949	0.915	0.886	0.00175	0.00218	1.12e-09	1.16e-07	0.00573	0.034	0.118	0.689	0.00755	0.00154	4.36e-09	3.71e-07	0.0392	0.0494	0.277	0.2	0.983	0.00332	0.00446	2.11e-09	2.26e-07	0.01	0.0727	0.183	0.641	0.000134	0.00834	0.81	0.000238	0.0129	0.073	0.0124	0.0394	0.0224	0.662	0.53	1.51e-05	0.00122	0.934	0.84	0.603	0.000494	0.264	0.156	0.124	0.0506	0.0519	0.0976	0.477	0.483	0.995	4.42e-06	0.000419	0.678	0.956	0.792	0.00376	0.298	0.544	0.343	0.782	0.449	3.5e-05	0.00224	0.484	0.000218	0.551	0.495	6.86e-06	0.000607	0.726	0.885	0.00384	0.0808	0.292	0.0796	0.152	6.39e-06	3.62e-06	7.97e-05	0.000363	1.1e-12	1.13e-10	2.36e-05	0.000168	0.0016	0.78	0.00851	0.0354	0.595	0.958	0.715	0.721	0.000232	0.000207	0.00215	0.00909	5.33e-11	6.25e-09	0.00105	0.00662	0.308	0.0365	0.815	0.161	0.4	0.235	0.126	7.02e-07	7.09e-05	5.45e-05	0.000107	3.46e-11	3.24e-09	0.0122	0.815	0.342	0.686	0.416	0.0748	0.0193	6.8e-08	6.4e-06	0.178	0.269	0.736	0.031	0.92	0.817	0.577	0.891	0.0308	0.0376	2.74e-08	3.17e-06	0.0721	0.316	0.634	0.152	0.859
P12268	IMPDH2	0.736	1.23	0.196	-0.226	-4.38	-2.14	-0.00578	-0.871	0.904	1.59	0.734	1.47	1.96	0.929	0.507	-3.65	-1.41	0.728	-0.137	1.64	2.32	-0.54	-0.962	-5.12	-2.88	-0.742	-1.61	0.168	0.85	-0.494	-1.03	-1.46	-5.61	-3.37	-1.24	-2.1	-0.326	0.356	-4.58	-2.34	0.422	-4.15	-1.92	-0.52	-1.25	0.216	0.71	-0.325	-0.747	-4.9	-2.66	-0.526	-1.39	0.384	1.07	-1.31	-1.58	-0.485	-1.22	0.251	0.745	-0.289	-0.711	0.0353	-4.86	-2.63	-0.491	-1.36	0.419	1.1	-1.27	-1.54	-2.24	0.201	-0.221	-4.37	-2.14	0.91	1.59	1.07	0.644	-3.51	-1.27	0.865	1.77	2.46	-0.618	-1.35	0.118	0.612	-0.423	-0.845	-0.098	-0.133	-5	-2.76	-0.624	-1.49	0.286	0.968	-1.41	-1.68	0.175	-0.559	0.911	1.41	0.371	-0.0514	0.695	0.66	-4.2	-1.97	0.169	-0.696	0.793	1.08	1.76	-0.613	-0.884	-0.709	-1.13	-5.28	-3.05	-1.39	-1.81	-5.97	-3.73	-0.682	0.788	0.0549	1.52	2.02	0.984	0.562	-3.59	-1.35	0.783	-0.0821	1.69	2.37	1.06	0.326	1.79	2.29	1.25	0.833	-3.32	-1.08	1.05	0.189	1.96	2.65	0.271	0.068	0.00313	0.621	0.568	2.94e-14	2.3e-06	0.988	0.0321	0.0263	0.000219	0.0687	0.000541	1.02e-05	0.0226	0.204	8.03e-12	0.000861	0.0709	0.729	0.000146	5.07e-07	0.176	0.0185	1.66e-16	4.44e-09	0.0659	0.000187	0.67	0.0361	0.215	0.0117	0.000597	6.54e-18	7.33e-11	0.00301	3.24e-06	0.411	0.37	7.11e-15	4.37e-07	0.289	1.58e-13	1.53e-05	0.193	0.00265	0.586	0.0778	0.413	0.0642	7.23e-16	2.75e-08	0.188	0.000978	0.334	0.00956	0.00179	0.000231	0.224	0.0034	0.527	0.0646	0.466	0.0773	0.929	9.23e-16	3.72e-08	0.219	0.00127	0.292	0.00758	0.00231	0.000304	1.01e-06	0.611	0.577	3.07e-14	2.42e-06	0.0254	0.00021	0.00954	0.108	2.4e-11	0.00235	0.0332	4.85e-05	1.58e-07	0.0998	0.00065	0.751	0.103	0.257	0.0265	0.791	0.719	3.66e-17	2.4e-09	0.0968	0.00021	0.441	0.0117	0.000415	4.17e-05	0.636	0.136	0.0172	0.000421	0.319	0.89	0.0653	0.0796	1.27e-14	3.2e-06	0.648	0.0652	0.0245	0.00532	2e-05	0.102	0.0205	0.0784	0.00623	5.4e-17	1.08e-09	0.00098	3.57e-05	7.14e-19	4.22e-12	0.0898	0.0511	0.89	0.000355	6.46e-06	0.0161	0.16	1.24e-11	0.00129	0.0528	0.836	9.41e-05	3.18e-07	0.00999	0.412	4.12e-05	6.57e-07	0.00263	0.0399	1.11e-10	0.00859	0.0104	0.634	1.03e-05	3.16e-08	0.495	0.186	0.0113	0.755	0.782	6.06e-13	1.08e-05	0.991	0.0858	0.0929	0.00105	0.151	0.00139	0.000405	0.0448	0.514	6.67e-11	0.00171	0.104	0.974	0.000762	3.02e-05	0.391	0.0402	9.88e-15	5.48e-08	0.251	0.00116	0.982	0.0653	0.281	0.0268	0.00593	3.84e-16	1.09e-09	0.0063	0.000119	0.529	0.878	2.69e-13	3.99e-06	0.459	2.97e-12	6.8e-05	0.461	0.00814	0.773	0.165	0.617	0.152	2.46e-14	2.6e-07	0.324	0.00534	0.641	0.0272	0.0143	0.00198	0.475	0.0199	0.659	0.248	0.594	0.266	0.995	3.12e-14	3.41e-07	0.297	0.013	0.595	0.0458	0.00964	0.0112	2.99e-05	0.805	0.633	1.35e-12	1.93e-05	0.107	0.000642	0.0297	0.315	3.3e-10	0.00658	0.0935	0.000986	2.23e-05	0.241	0.00748	0.784	0.272	0.323	0.0774	0.82	0.803	8.45e-16	1.41e-08	0.125	0.00114	0.535	0.0457	0.00153	0.000675	0.972	0.641	0.0266	0.00338	0.45	0.897	0.118	0.191	1.3e-13	7.44e-06	0.657	0.148	0.0805	0.0117	0.000246	0.155	0.0681	0.214	0.0243	3.89e-15	1.78e-08	0.00306	0.000685	7.85e-17	1.16e-10	0.207	0.174	0.975	0.00458	3.8e-05	0.0727	0.273	1.65e-10	0.00367	0.16	0.997	0.00105	3.15e-06	0.0436	0.862	0.000249	6.58e-05	0.0101	0.185	8.64e-10	0.0168	0.0229	0.831	0.000168	5.01e-06	0.682
P12270	TPR	-0.707	0.508	-0.88	0.213	-0.919	-1.73	-1.63	0.0923	-0.3	0.809	-2.94	-3.65	-2.43	-3.82	-2.73	-3.86	-4.67	-4.57	-2.85	-3.24	-2.13	-0.173	0.92	-0.212	-1.02	-0.928	0.8	0.407	1.52	-1.22	-1.39	-0.295	-1.43	-2.24	-2.14	-0.416	-0.808	0.301	-0.0386	-0.852	-1.09	-1.13	-1.95	0.52	3.46	-0.187	1.03	-0.36	0.733	-0.399	-1.21	-1.11	0.613	0.22	1.33	-0.894	0.781	0.17	3.11	-0.537	0.678	-0.71	0.383	-0.35	-0.749	-1.56	-1.46	0.262	-0.13	0.979	-1.24	0.431	0.813	0.755	1.85	0.716	-0.0972	1.34	2.44	-0.973	0.121	-1.01	-1.82	-1.73	-0.392	0.716	-0.279	2.66	-0.986	0.229	-1.16	-0.0656	-0.799	-0.449	-1.2	-2.01	-1.91	-0.186	-0.578	0.53	-1.69	-0.0179	-3.14	-0.201	-3.85	-2.63	-4.02	-2.93	-3.66	-3.31	-4.06	-4.87	-4.78	-3.05	-2.86	-3.44	-2.33	-4.55	-2.88	-0.581	0.513	-0.619	-1.43	-1.69	-0.595	-1.73	-2.54	-1.11	1.41	4.35	0.707	1.92	0.534	1.63	0.496	-0.317	-0.22	1.51	1.11	2.22	-0.261	2.68	-0.968	0.247	-1.14	-0.0478	-1.18	-1.99	-1.9	-0.168	-0.561	0.548	-1.68	0.407	0.551	0.303	0.802	0.283	0.0465	0.0596	0.913	0.724	0.344	0.00117	9.19e-05	0.00623	4.8e-05	0.0024	4.14e-05	1.77e-06	2.6e-06	0.0016	0.000408	0.0155	0.839	0.282	0.803	0.232	0.278	0.349	0.632	0.0798	0.158	0.108	0.729	0.0985	0.0112	0.0149	0.625	0.344	0.724	0.964	0.319	0.203	0.187	0.0262	0.541	0.000184	0.826	0.23	0.672	0.39	0.639	0.159	0.194	0.472	0.795	0.123	0.296	0.36	0.841	0.000647	0.528	0.427	0.405	0.652	0.681	0.38	0.0714	0.0901	0.758	0.879	0.253	0.148	0.613	0.341	0.377	0.0342	0.401	0.909	0.121	0.00598	0.256	0.887	0.238	0.0364	0.0471	0.645	0.401	0.726	0.00162	0.219	0.773	0.15	0.934	0.318	0.573	0.137	0.0146	0.0198	0.815	0.468	0.506	0.0379	0.982	0.000266	0.8	1.56e-05	0.00179	7.62e-06	0.000602	3.36e-05	0.000137	6.49e-06	2.11e-07	3.19e-07	0.00038	0.000322	8.17e-05	0.00512	8.1e-07	0.00072	0.496	0.547	0.468	0.0973	0.052	0.485	0.047	0.0044	0.197	0.101	6.15e-06	0.407	0.0279	0.53	0.0607	0.561	0.709	0.796	0.0815	0.194	0.0118	0.759	0.00281	0.258	0.771	0.184	0.955	0.17	0.023	0.0301	0.843	0.511	0.52	0.0538	0.672	0.7	0.545	0.843	0.357	0.0802	0.134	0.936	0.924	0.577	0.005	0.000304	0.0661	0.000201	0.0148	7.71e-05	6.14e-06	1.25e-05	0.00812	0.00175	0.115	0.925	0.404	0.872	0.332	0.641	0.567	0.954	0.13	0.216	0.173	0.936	0.126	0.0187	0.025	0.694	0.486	0.878	0.971	0.422	0.369	0.24	0.047	0.908	0.000873	0.9	0.394	0.775	0.622	0.694	0.244	0.331	0.72	0.87	0.243	0.615	0.635	0.904	0.00567	0.66	0.866	0.56	0.96	0.995	0.466	0.121	0.152	0.837	0.918	0.604	0.284	0.997	0.509	0.608	0.062	0.497	0.941	0.316	0.0117	0.446	0.918	0.305	0.0688	0.121	0.996	0.816	0.767	0.0156	0.287	0.963	0.217	0.944	0.525	0.801	0.171	0.024	0.0325	0.857	0.558	0.779	0.071	0.987	0.000783	0.958	4.14e-05	0.0115	2.46e-05	0.00273	0.000112	0.000677	1.12e-05	6.26e-07	1.2e-06	0.00144	0.00204	0.000268	0.0302	3.15e-06	0.00372	0.788	0.69	0.563	0.167	0.101	0.915	0.0628	0.00808	0.368	0.286	3.42e-05	0.781	0.0534	0.843	0.119	0.642	0.765	0.868	0.176	0.409	0.0253	0.92	0.0312	0.398	0.891	0.331	0.97	0.217	0.0408	0.0576	0.886	0.777	0.991	0.12
P12273	PIP	0.582	-0.482	3.82	6.57	-0.347	0.382	0.961	1.46	0.298	-0.623	0.203	0.785	-0.279	4.03	6.77	-0.144	0.585	1.16	1.66	0.501	-0.42	3.24	5.99	-0.929	-0.2	0.379	0.875	-0.284	-1.21	1.06	4.31	7.05	0.136	0.865	1.44	1.94	0.78	-0.141	-4.17	-3.44	-2.74	-6.91	-6.19	-0.511	-0.714	0.071	-0.993	3.31	6.06	-0.858	-0.129	0.45	0.946	-0.213	-1.13	0.518	-0.802	0.652	0.449	1.23	0.17	4.48	7.22	1.16	0.305	1.03	1.61	2.11	0.95	0.0291	1.68	0.361	-0.729	2.86	5.61	-1.31	-0.579	-0.663	-1.58	2.37	5.11	-1.8	-1.08	-0.497	-1.16	-2.08	0.0735	-0.129	0.656	-0.409	3.9	6.64	0.585	-0.578	-0.273	0.456	1.03	1.53	0.372	-0.549	1.1	-0.217	0.0566	-0.146	0.639	-0.426	3.88	6.62	0.568	-0.595	-0.29	0.439	1.02	1.51	-0.017	0.355	-0.566	1.09	-0.234	3.53	6.27	-0.645	0.0842	4.45	7.19	0.276	1.01	0.921	-1.03	-1.23	-0.447	-1.51	2.79	5.54	-1.38	-0.647	-0.0687	0.428	-0.732	-1.65	0.291	0.0881	0.873	-0.191	4.11	6.86	-0.0557	0.673	1.25	1.75	0.589	-0.332	1.32	0.46	0.54	1.42e-05	1.25e-10	0.659	0.627	0.225	0.0687	0.704	0.429	0.796	0.32	0.722	6.04e-06	5.46e-11	0.855	0.458	0.143	0.0392	0.524	0.593	0.000153	1.42e-09	0.241	0.799	0.63	0.268	0.718	0.13	0.18	1.85e-06	1.75e-11	0.863	0.274	0.0714	0.0169	0.323	0.858	3.29e-06	6.85e-05	0.00105	3.04e-11	6.14e-10	0.516	0.365	0.928	0.21	0.000115	1.05e-09	0.278	0.87	0.568	0.232	0.786	0.154	0.51	0.31	0.408	0.568	0.121	0.829	8.97e-07	8.87e-12	0.144	0.698	0.192	0.0449	0.00983	0.23	0.97	0.0369	0.646	0.356	0.000671	7.07e-09	0.101	0.463	0.401	0.0487	0.00412	5.9e-08	0.0257	0.176	0.528	0.145	0.0108	0.92	0.86	0.374	0.579	3.34e-06	1.43e-11	0.428	0.433	0.71	0.536	0.164	0.0419	0.613	0.456	0.138	0.767	0.939	0.842	0.386	0.563	3.61e-06	1.54e-11	0.441	0.42	0.693	0.551	0.171	0.0441	0.98	0.63	0.442	0.144	0.75	4.86e-05	4.32e-10	0.413	0.915	1.02e-06	9.97e-12	0.725	0.205	0.245	0.194	0.122	0.57	0.0594	0.000871	9.47e-09	0.085	0.412	0.93	0.586	0.354	0.0401	0.711	0.911	0.27	0.808	4.17e-06	3.81e-11	0.943	0.393	0.116	0.0303	0.455	0.673	0.098	0.732	0.698	0.000158	6.75e-09	0.748	0.692	0.368	0.163	0.924	0.691	0.949	0.427	0.788	3.41e-05	8.36e-09	0.948	0.522	0.199	0.117	0.781	0.884	0.00145	3.04e-08	0.313	0.843	0.821	0.469	0.982	0.198	0.242	1.39e-05	3.47e-09	0.871	0.347	0.0964	0.0811	0.471	0.897	1.37e-05	0.000354	0.00581	3.05e-10	1.01e-08	0.881	0.589	0.964	0.366	0.00107	4.12e-08	0.351	0.899	0.682	0.451	0.864	0.292	0.819	0.57	0.724	0.836	0.231	0.876	1.13e-05	1.9e-09	0.502	0.73	0.277	0.0881	0.0594	0.508	0.985	0.0933	0.997	0.52	0.00399	1.22e-07	0.16	0.576	0.614	0.0753	0.0146	3.41e-06	0.0407	0.264	0.619	0.473	0.0676	0.935	0.904	0.431	0.963	2.31e-05	9.96e-10	0.65	0.767	0.743	0.63	0.197	0.104	0.687	0.779	0.21	0.828	0.994	0.958	0.494	0.721	1.26e-05	1.13e-09	0.66	0.775	0.789	0.603	0.212	0.103	0.984	0.892	0.911	0.213	0.886	0.000608	2.52e-08	0.506	0.934	8.32e-06	2.02e-09	0.751	0.272	0.431	0.446	0.195	0.926	0.104	0.0072	1.9e-07	0.123	0.503	0.955	0.839	0.614	0.0755	0.92	0.932	0.413	0.891	4.06e-05	1.01e-08	0.948	0.5	0.173	0.142	0.732	0.991	0.194
P12277	CKB	-5.98	0.47	-0.446	0.32	-7.93	-5.78	-6.11	-3.1	-6.48	-5.56	0.111	-5.87	0.581	-0.335	0.431	-7.82	-5.66	-6	-2.99	-6.37	-5.45	5.53	6.3	-1.96	0.201	-0.135	2.88	-0.499	0.42	-6.45	-0.916	-0.15	-8.4	-6.25	-6.58	-3.57	-6.95	-6.03	-7.49	-5.33	-0.766	-8.25	-6.1	4.63	4.52	-1.35	5.1	4.18	4.95	-3.3	-1.15	-1.48	1.53	-1.85	-0.928	-1.96	2.98	2.84	2.73	-3.14	3.31	2.39	3.16	-1.79	-5.1	-2.94	-3.28	-0.264	-3.64	-2.72	-3.76	1.19	-2.16	5.67	6.43	-1.82	0.336	-0.364	0.554	2.65	3.42	-4.83	-2.67	-3.01	-3.38	-2.46	-0.558	-0.669	-6.54	-0.0881	-1	-0.238	-5.19	-3.39	-8.49	-6.33	-6.67	-3.66	-7.03	-6.12	-7.15	-2.2	0.0148	-0.0963	-5.96	0.485	-0.431	0.335	-4.62	-2.82	-7.92	-5.76	-6.1	-3.09	0.573	-6.46	-5.54	-6.58	-1.63	6.03	6.8	-1.46	0.701	5.11	5.88	-2.38	-0.218	-0.919	6.59	6.48	0.617	7.06	6.15	6.91	-1.34	0.818	0.482	3.49	0.117	1.04	1.65	1.53	-4.33	2.12	1.2	1.97	-6.29	-4.13	-4.47	-1.46	-4.83	-3.91	-4.95	3.69e-07	0.64	0.657	0.75	5.41e-10	7.24e-07	2.34e-07	0.0033	6.88e-08	1.5e-06	0.912	5.35e-07	0.563	0.738	0.667	7.79e-10	1.05e-06	3.4e-07	0.00447	1e-07	2.18e-06	1.64e-06	1.26e-07	0.0561	0.841	0.893	0.00607	0.619	0.676	7.59e-08	0.363	0.881	1.17e-10	1.49e-07	4.83e-08	0.000858	1.42e-08	3.11e-07	2.35e-09	3.21e-06	0.446	1.91e-10	2.47e-07	3.2e-05	4.57e-05	0.183	6.88e-06	0.000132	1.13e-05	0.00187	0.256	0.144	0.132	0.0707	0.357	0.0552	0.00454	0.00674	0.00902	0.00295	0.00185	0.0208	0.00283	0.0789	6.96e-06	0.00513	0.00202	0.792	7e-04	0.00913	0.000492	0.238	0.036	1.05e-06	7.99e-08	0.0745	0.738	0.716	0.581	0.0108	0.00133	1.66e-05	0.0103	0.00422	0.00152	0.0178	0.552	0.477	1.25e-08	0.925	0.287	0.799	1.56e-06	0.000723	1.36e-11	2.56e-08	7.69e-09	0.000308	2.11e-09	5.6e-08	1.39e-09	0.0227	0.987	0.918	9.71e-08	0.606	0.646	0.721	1.19e-05	0.00416	9.61e-11	2e-07	5.98e-08	0.00189	0.51	1.62e-08	4.39e-07	1.06e-08	0.0874	3.08e-07	2.35e-08	0.151	0.486	6.63e-06	5.15e-07	0.0216	0.828	0.362	4.64e-08	6.74e-08	0.539	9.61e-09	2.08e-07	1.59e-08	0.186	0.416	0.631	0.00108	0.907	0.304	0.106	0.131	8.3e-05	0.0396	0.235	0.055	1.3e-07	0.000156	5.4e-05	0.151	1.66e-05	0.000307	1.13e-05	6.51e-06	0.727	0.767	0.821	3.78e-09	3.89e-06	3.5e-06	0.0125	2.56e-06	1.77e-05	0.949	4.18e-06	0.732	0.793	0.776	3.76e-09	3.93e-06	2.28e-06	0.0191	1.93e-06	9.75e-05	3.4e-05	1.4e-06	0.0877	0.878	0.954	0.0227	0.941	0.717	1.35e-06	0.423	0.936	7.66e-10	8.22e-07	6.25e-07	0.00848	6.7e-07	3.85e-05	2.12e-08	2.37e-05	0.565	1.51e-09	1.88e-06	0.000416	0.000276	0.423	6.86e-05	0.0012	9.81e-05	0.00373	0.361	0.271	0.294	0.225	0.566	0.205	0.0231	0.0309	0.0433	0.011	0.0191	0.0601	0.0211	0.352	2.02e-05	0.0118	0.0064	0.855	0.00576	0.053	0.00265	0.784	0.117	2e-05	9.05e-07	0.124	0.812	0.788	0.601	0.0331	0.0104	5.12e-05	0.0234	0.0194	0.0157	0.0969	0.653	0.648	1.62e-07	0.963	0.352	0.864	1.85e-05	0.00505	7.6e-11	1.18e-07	8.31e-08	0.00157	6.37e-08	1.38e-06	4.19e-08	0.105	0.994	0.958	4.84e-07	0.721	0.696	0.802	4.52e-05	0.0136	3.84e-10	5.96e-07	2.76e-07	0.00602	0.649	1.78e-07	9.89e-06	7.49e-08	0.24	9.31e-06	7.3e-07	0.21	0.569	4.08e-05	2.25e-05	0.03	0.842	0.59	1.8e-06	9.16e-07	0.902	2.03e-07	7.85e-06	2.89e-07	0.245	0.507	0.75	0.0044	0.993	0.446	0.283	0.461	0.000451	0.243	0.394	0.237	4.67e-07	0.000474	0.000253	0.438	0.000254	0.00639	0.000123
P12429	ANXA3	-3.03	-0.639	-2.26	-1.04	-2.45	-1.99	-6.81	-5.39	-3.84	-1.68	-1.83	-4.86	-2.47	-4.09	-2.87	-4.28	-3.82	-8.64	-7.22	-5.67	-3.51	0.772	1.99	0.579	1.04	-3.78	-2.36	-0.81	1.35	-2.39	-1.62	-0.398	-1.81	-1.35	-6.17	-4.75	-3.2	-1.04	-0.193	0.268	-1.22	-1.41	-0.953	2.38	4.21	-0.65	1.74	0.123	1.34	-0.0704	0.39	-4.43	-3.01	-1.46	0.7	-0.663	0.7	2.57	4.4	-0.459	1.93	0.313	1.53	0.191	0.12	0.581	-4.24	-2.81	-1.27	0.89	-0.472	0.891	-0.461	4.56	5.78	4.36	4.82	2.97	5.13	3.13	4.35	2.93	3.4	-1.43	1.55	3.7	-2.71	-0.875	-5.74	-3.35	-4.96	-3.74	-5.09	-5.28	-5.16	-4.7	-9.52	-8.09	-6.55	-4.39	-5.75	-4.39	-3.04	-1.21	-6.07	-3.68	-5.29	-4.07	-5.42	-5.61	-5.49	-5.03	-9.85	-8.42	-0.331	-6.88	-4.72	-6.08	-4.72	1.58	2.8	1.39	1.85	-0.577	0.643	-0.77	-0.309	-2.16	3.04	4.87	0.0129	2.4	0.785	2.01	0.592	1.05	-3.77	-2.34	-0.797	1.36	1.68	3.51	-1.35	1.04	-0.577	0.643	-0.771	-0.31	-5.13	-3.71	-2.16	-0.000512	-1.36	0.00784	0.56	0.0437	0.345	0.0292	0.0739	1.47e-07	1.16e-05	0.00099	0.129	0.099	5.53e-05	0.028	0.000502	0.0115	0.000293	0.00104	5.47e-10	4.25e-08	4.9e-06	0.00235	0.481	0.0735	0.597	0.344	0.00115	0.0357	0.46	0.221	0.0331	0.144	0.716	0.103	0.22	1.05e-06	7.74e-05	0.00516	0.343	0.86	0.807	0.267	0.2	0.385	0.0339	0.000357	0.553	0.116	0.911	0.223	0.949	0.721	0.000191	0.00831	0.186	0.523	0.545	0.523	0.0225	0.000209	0.675	0.0824	0.774	0.165	0.862	0.912	0.596	0.000327	0.013	0.249	0.417	0.666	0.417	0.673	0.000134	3.57e-06	0.000233	6.18e-05	0.00898	2.48e-05	0.00618	0.000243	0.00983	0.00317	0.196	0.162	0.00142	0.0108	0.394	1.2e-06	0.00199	1.47e-05	0.000637	9.92e-06	5.36e-06	7.91e-06	3.45e-05	6.06e-12	5.36e-10	8.31e-08	9.11e-05	1.15e-06	9.12e-05	0.00461	0.242	4.04e-07	0.000776	5.07e-06	0.000238	3.4e-06	1.82e-06	2.7e-06	1.2e-05	2.22e-12	1.86e-10	0.727	2.8e-08	3.23e-05	3.87e-07	3.23e-05	0.152	0.0134	0.208	0.0957	0.598	0.557	0.482	0.777	0.0532	0.0076	5.33e-05	0.991	0.0323	0.474	0.0717	0.588	0.338	0.00119	0.0367	0.467	0.217	0.129	0.00236	0.221	0.343	0.598	0.557	0.482	0.777	2.48e-05	0.00142	0.0531	1	0.216	0.0326	0.702	0.124	0.554	0.0459	0.12	2.46e-06	0.00012	0.0067	0.262	0.207	0.000198	0.199	0.00151	0.053	0.000491	0.00204	1.07e-08	1.75e-06	4.74e-05	0.0267	0.753	0.134	0.682	0.444	0.0115	0.099	0.791	0.314	0.059	0.217	0.936	0.13	0.285	7.61e-06	0.00133	0.0203	0.878	0.886	0.852	0.44	0.255	0.495	0.13	0.00149	0.763	0.228	0.942	0.4	0.955	0.813	0.00125	0.031	0.445	0.781	0.839	0.847	0.0819	0.00242	0.741	0.291	0.823	0.455	0.995	0.92	0.731	0.00135	0.0729	0.534	0.825	0.775	0.997	0.744	0.00107	2.17e-05	0.000819	0.000341	0.0498	0.000109	0.0207	0.00256	0.0168	0.00852	0.347	0.508	0.0159	0.0476	0.631	8.29e-06	0.0118	8.48e-05	0.00339	8.92e-05	8.59e-05	1.66e-05	8.8e-05	1.97e-10	2.22e-08	1.48e-06	0.000751	1.07e-05	0.00129	0.0106	0.911	1.67e-06	0.00564	1.71e-05	0.00119	1.52e-05	1.85e-05	4.89e-06	2.54e-05	4.17e-11	6.33e-09	0.773	2.81e-07	0.000375	1.66e-06	0.000284	0.346	0.0452	0.278	0.165	0.65	0.94	0.562	0.815	0.138	0.0406	0.000204	0.996	0.0607	0.786	0.137	0.67	0.435	0.00761	0.0896	0.747	0.33	0.328	0.0276	0.35	0.846	0.666	0.956	0.56	0.835	0.000131	0.0142	0.162	1	0.363
P12532	CKMT1A	0.832	3.08	-1.58	-3.28	-6.38	-5.49	-2.38	-1.93	-3.56	-3.03	-0.156	0.676	2.92	-1.74	-3.43	-6.54	-5.65	-2.54	-2.09	-3.72	-3.19	-2.41	-4.11	-7.22	-6.33	-3.21	-2.77	-4.39	-3.86	-2.25	-4.66	-6.36	-9.46	-8.57	-5.46	-5.01	-6.64	-6.11	-4.8	-3.91	1.7	-3.11	-2.22	3.67	3.83	4.5	6.75	2.09	0.392	-2.71	-1.82	1.29	1.74	0.109	0.641	6.11	3.51	3.45	3.61	4.28	6.53	1.87	0.172	-0.22	-2.93	-2.04	1.07	1.52	-0.111	0.421	5.89	3.29	-0.889	0.801	-0.896	-4	-3.11	-1.18	-0.648	0.354	-1.34	-4.45	-3.56	-0.447	-1.63	-1.1	-1.33	-1.18	-0.502	1.75	-2.92	-4.61	-5	-4.78	-7.72	-6.83	-3.72	-3.27	-4.9	-4.36	1.11	-1.5	-2.59	-2.44	-1.76	0.485	-4.18	-5.87	-6.27	-6.04	-8.98	-8.09	-4.98	-4.53	-1.26	-6.16	-5.62	-0.152	-2.76	1.98	0.283	-2.82	-1.93	1.45	-0.249	-3.35	-2.46	-0.532	-2.44	-2.29	-1.61	0.637	-4.02	-5.72	-8.83	-7.94	-4.82	-4.38	-6	-5.47	0.165	0.321	0.997	3.24	-1.42	-3.11	-6.22	-5.33	-2.22	-1.77	-3.4	-2.87	2.61	0.509	0.0178	0.213	0.012	7.09e-06	7.09e-05	0.0633	0.129	0.00668	0.0196	0.901	0.591	0.024	0.172	0.00871	4.7e-06	4.76e-05	0.0484	0.102	0.00479	0.0144	0.0601	0.00201	7.78e-07	8.24e-06	0.0136	0.0321	0.00105	0.0035	0.0791	0.000557	7.59e-06	1.93e-09	2.05e-08	7.71e-05	0.000236	3.6e-06	1.46e-05	0.000395	0.00312	0.181	0.0169	0.0832	0.0053	0.00378	0.000809	2.69e-06	0.102	0.755	0.0355	0.152	0.308	0.172	0.931	0.611	1.44e-05	0.00751	0.00843	0.00607	0.00135	4.83e-06	0.142	0.891	0.861	0.0236	0.109	0.397	0.232	0.93	0.738	2.55e-05	0.0118	0.48	0.525	0.477	0.00257	0.0167	0.35	0.607	0.778	0.288	0.000919	0.00671	0.722	0.2	0.386	0.26	0.319	0.67	0.143	0.0166	0.000289	0.000102	0.000184	4.87e-08	6.22e-07	0.00274	0.00769	0.000137	0.00055	0.348	0.207	0.0318	0.0429	0.139	0.68	0.000888	9.35e-06	3.09e-06	5.77e-06	1.35e-09	1.69e-08	0.00011	0.000359	0.251	4.21e-06	1.87e-05	0.897	0.0228	0.12	0.822	0.029	0.129	0.253	0.843	0.0103	0.055	0.673	0.0572	0.0743	0.204	0.613	0.00244	3.98e-05	1.05e-08	1.13e-07	0.000375	0.00109	1.92e-05	7.5e-05	0.896	0.799	0.429	0.0128	0.263	0.0166	1.09e-05	0.000107	0.083	0.164	0.00942	0.0268	0.0429	0.786	0.0486	0.416	0.0341	2.07e-05	0.000239	0.141	0.272	0.0316	0.0519	0.949	0.753	0.177	0.273	0.0426	1.01e-05	0.000118	0.0733	0.262	0.0144	0.109	0.179	0.00582	3.82e-06	4.55e-05	0.0783	0.0907	0.01	0.00841	0.123	0.00192	0.000185	9.02e-09	1.45e-07	0.000264	0.00316	5.74e-05	0.000893	0.001	0.0096	0.342	0.0253	0.131	0.0297	0.0111	0.0064	3.16e-05	0.267	0.947	0.0548	0.235	0.447	0.357	0.959	0.895	0.000269	0.0341	0.0372	0.0315	0.00568	0.000248	0.287	0.96	0.995	0.0363	0.173	0.463	0.574	0.953	0.985	0.000215	0.137	0.603	0.748	0.538	0.00667	0.0427	0.582	0.626	0.862	0.622	0.00193	0.0162	0.755	0.578	0.792	0.466	0.621	0.708	0.354	0.0379	0.00172	0.000651	0.00164	1.36e-07	2.16e-06	0.00591	0.0247	8e-04	0.0035	0.423	0.515	0.0631	0.299	0.189	0.725	0.00186	7.23e-05	1.4e-05	4.72e-05	4.17e-09	6.44e-08	0.00022	0.00137	0.522	2.03e-05	0.000231	0.908	0.0748	0.291	0.867	0.048	0.21	0.378	0.94	0.0148	0.0825	0.787	0.19	0.124	0.541	0.647	0.0164	2e-04	6.59e-08	8.84e-07	0.00299	0.00442	0.000315	0.000298	0.925	0.862	0.579	0.115	0.43	0.099	2.7e-05	0.00034	0.131	0.462	0.0424	0.164	0.0998
P12694	BCKDHA	-1.78	0.47	-5.02	-5.2	-7.04	-7.08	-5.35	-5.22	-4.99	-3.01	0.111	-1.67	0.581	-4.91	-5.09	-6.93	-6.97	-5.24	-5.11	-4.87	-2.9	-3.24	-3.42	-5.26	-5.3	-3.57	-3.44	-3.21	-1.23	-2.25	-5.49	-5.67	-7.51	-7.55	-5.82	-5.69	-5.46	-3.48	-2.02	-2.06	0.182	-1.84	-1.88	-0.192	-0.304	-1.97	0.278	-5.21	-5.39	-7.23	-7.27	-5.54	-5.42	-5.18	-3.2	-0.36	0.00198	-0.209	-0.321	-1.99	0.261	-5.23	-5.41	-0.0171	-7.25	-7.29	-5.56	-5.43	-5.2	-3.22	-0.377	-0.0151	0.0408	0.328	0.145	-1.69	-1.73	0.361	2.34	0.205	0.0224	-1.81	-1.86	-0.123	0.238	2.21	-0.558	-0.669	-2.34	-0.0881	-5.58	-5.76	-0.366	-0.349	-7.6	-7.64	-5.9	-5.78	-5.54	-3.57	-0.725	-0.364	0.0148	-0.0963	-1.77	0.485	-5	-5.19	0.207	0.224	-7.02	-7.06	-5.33	-5.21	0.573	-4.97	-3	-0.152	0.209	-0.0332	-0.216	-2.05	-2.09	-2.01	-2.19	-4.03	-4.07	-1.98	0.167	0.056	-1.61	0.637	-4.85	-5.03	-6.87	-6.91	-5.18	-5.06	-4.82	-2.84	-0.194	-0.306	-1.97	0.276	-5.21	-5.4	-7.23	-7.27	-5.54	-5.42	-5.18	-3.2	-0.361	0.0509	0.599	1.13e-06	5.7e-07	5.8e-10	4.99e-10	3.29e-07	5.24e-07	1.28e-06	0.00148	0.901	0.0665	0.515	1.72e-06	8.67e-07	8.74e-10	7.52e-10	5.01e-07	7.96e-07	1.95e-06	0.00212	0.000697	0.000376	4.6e-07	3.94e-07	0.000228	0.000348	0.000779	0.172	0.0148	1.92e-07	9.65e-08	1.04e-10	8.98e-11	5.58e-08	8.87e-08	2.18e-07	0.000307	0.0278	0.0249	0.838	0.0443	0.04	0.829	0.734	0.0314	0.756	5.49e-07	2.76e-07	2.86e-10	2.46e-10	1.59e-07	2.53e-07	6.22e-07	0.000787	0.687	0.998	0.814	0.719	0.03	0.77	5.15e-07	2.58e-07	0.985	2.69e-10	2.32e-10	1.49e-07	2.37e-07	5.83e-07	0.000744	0.673	0.986	0.964	0.713	0.871	0.063	0.0572	0.686	0.0116	0.818	0.98	0.0468	0.0423	0.89	0.789	0.0164	0.504	0.424	0.00724	0.916	3.22e-08	1.55e-08	0.661	0.676	1.16e-11	9.94e-12	8.62e-09	1.41e-08	3.68e-08	9.53e-05	0.387	0.663	0.986	0.908	0.039	0.562	3.26e-07	1.56e-07	0.804	0.788	1.04e-10	8.88e-11	8.67e-08	1.42e-07	0.46	3.72e-07	0.000788	0.855	0.802	0.97	0.809	0.0254	0.0228	0.0285	0.0175	4.44e-05	3.83e-05	0.0311	0.851	0.95	0.0758	0.476	2.12e-06	1.07e-06	1.08e-09	9.24e-10	6.19e-07	9.83e-07	2.4e-06	0.00253	0.827	0.732	0.0312	0.757	5.45e-07	2.74e-07	2.84e-10	2.45e-10	1.58e-07	2.51e-07	6.18e-07	0.000782	0.685	0.149	0.713	1.79e-05	7.83e-06	4.03e-09	6.44e-09	4.69e-06	1.01e-05	3.1e-05	0.00547	0.949	0.106	0.732	1.18e-05	2.42e-05	4.16e-09	7.61e-09	3.14e-06	1.79e-05	2.17e-05	0.0247	0.00508	0.00134	2.37e-06	3.05e-06	0.00309	0.00194	0.00803	0.252	0.0297	2.05e-06	5.34e-06	6.86e-10	1.31e-09	7.04e-07	8.89e-06	6.11e-06	0.0107	0.0472	0.0558	0.879	0.062	0.0686	0.934	0.83	0.119	0.847	1.26e-05	4.23e-06	2.46e-09	4.01e-09	3.66e-06	6.94e-06	1.99e-05	0.00318	0.85	0.999	0.904	0.836	0.0765	0.876	7.05e-06	1.25e-05	0.995	2.12e-09	3.96e-09	2.35e-06	2.06e-05	1.69e-05	0.00798	0.776	0.997	0.973	0.836	0.893	0.107	0.116	0.765	0.0211	0.871	0.985	0.0703	0.0782	0.901	0.996	0.0918	0.633	0.636	0.0163	0.963	4.29e-07	3.49e-07	0.761	0.801	6.58e-11	1.1e-10	9.15e-08	3.22e-07	7.31e-07	0.000778	0.455	0.817	0.994	0.958	0.0578	0.721	1.53e-06	2.46e-06	0.874	0.869	4.13e-10	6.18e-10	3.8e-07	1.71e-06	0.64	2.55e-06	0.00605	0.907	0.886	0.981	0.855	0.0426	0.0484	0.0598	0.0878	8.63e-05	0.000111	0.0925	0.938	0.975	0.294	0.548	5.45e-05	9.38e-06	8.65e-09	1.33e-08	1.58e-05	1.36e-05	6.34e-05	0.00646	0.92	0.862	0.0695	0.891	7.12e-06	1.79e-05	1.93e-09	3.81e-09	2.11e-06	2.37e-05	1.67e-05	0.0129	0.771
P12755	SKI	-0.271	4.96	-1.6	4.81	4.28	4.93	3.73	4.31	4.29	4.65	-4.38	-4.65	0.581	-5.97	0.431	-0.0908	0.554	-0.642	-0.0641	-0.0815	0.276	-1.33	5.08	4.56	5.2	4.01	4.58	4.57	4.92	-5.23	-6.55	-0.15	-0.672	-0.0275	-1.22	-0.645	-0.663	-0.305	5.88	6.53	-6.4	-0.522	0.123	-3.48	0.895	-3.75	1.48	-5.08	1.33	0.805	1.45	0.254	0.831	0.814	1.17	-5.84	1.2	-4.7	-0.321	-4.97	0.261	-6.29	0.11	-1.22	-0.411	0.233	-0.962	-0.385	-0.402	-0.0443	-7.05	-0.0151	-0.645	-5.33	1.07	0.551	1.2	0.56	0.918	-5.91	0.495	-0.0267	0.618	-0.578	-0.0174	0.34	-2.93	1.44	-3.21	2.02	-4.53	1.87	0.545	1.76	1.35	1.99	0.799	1.38	1.36	1.72	-5.29	1.75	-4.47	-0.0963	-4.74	0.485	-6.07	0.335	-0.992	0.224	-0.187	0.457	-0.738	-0.16	-1.54	-0.178	0.18	-6.83	0.209	-5.89	0.513	-0.00931	0.635	-6.25	0.155	-0.367	0.277	-0.358	2.36	6.73	2.08	7.31	0.76	7.16	6.64	7.29	6.09	6.67	6.65	7.01	-4.68	-0.306	-4.95	0.276	-6.28	0.126	-0.396	0.248	-0.947	-0.37	-0.387	-0.0292	-7.04	0.754	8.35e-07	0.0707	1.49e-06	1.1e-05	9.29e-07	8.65e-05	9.98e-06	1.07e-05	2.71e-06	7.82e-06	2.76e-06	0.503	1.62e-08	0.619	0.917	0.524	0.46	0.941	0.925	0.75	0.131	5.22e-07	3.92e-06	3.24e-07	3.17e-05	3.54e-06	3.78e-06	9.5e-07	2.91e-07	1.73e-09	0.862	0.44	0.975	0.163	0.458	0.446	0.725	2.3e-08	1.92e-09	3.07e-09	0.548	0.887	0.000217	0.304	8.11e-05	0.0937	5.24e-07	0.131	0.355	0.0997	0.77	0.34	0.35	0.181	2.74e-08	0.17	2.29e-06	0.712	8.01e-07	0.764	4.7e-09	0.899	0.165	0.635	0.788	0.27	0.657	0.643	0.959	2.6e-10	0.986	0.458	1.96e-07	0.22	0.526	0.172	0.519	0.292	2.07e-08	0.568	0.975	0.477	0.506	0.984	0.695	0.000723	0.0808	0.000262	0.0159	1.29e-06	0.025	0.502	0.0343	0.101	0.0173	0.327	0.0947	0.0988	0.0388	5.52e-08	0.0358	1.65e-06	0.905	5.36e-07	0.551	2.22e-09	0.68	0.225	0.782	0.817	0.573	0.365	0.843	0.0454	0.826	0.824	1.03e-10	0.796	2.22e-08	0.555	0.991	0.465	5.57e-09	0.858	0.672	0.749	0.68	0.00902	8.76e-10	0.0198	9.81e-11	0.383	1.72e-10	1.24e-09	1.09e-10	1.03e-08	1.12e-09	1.19e-09	3.08e-10	2.42e-06	0.725	8.49e-07	0.75	4.98e-09	0.885	0.648	0.775	0.278	0.67	0.655	0.973	2.76e-10	0.883	1.22e-05	0.18	1.71e-05	3.12e-05	4.88e-06	0.000516	0.000107	0.000167	2.81e-05	0.000105	1.62e-05	0.732	2.55e-07	0.776	0.948	0.574	0.51	0.974	0.961	0.884	0.318	4.72e-06	1.64e-05	2.55e-06	0.00061	4.15e-05	0.000117	8.28e-06	4.03e-06	4.05e-08	0.936	0.478	0.986	0.193	0.623	0.549	0.878	1.59e-07	3.35e-08	1.05e-07	0.601	0.937	0.00209	0.507	0.000977	0.192	1.21e-05	0.27	0.437	0.167	0.845	0.594	0.66	0.333	1.56e-06	0.379	4.39e-05	0.836	1.09e-05	0.876	1.36e-07	0.96	0.539	0.686	0.846	0.346	0.828	0.802	0.985	1.56e-08	0.997	0.589	5.01e-06	0.285	0.608	0.272	0.666	0.334	5.42e-07	0.749	0.988	0.553	0.606	0.996	0.831	0.0063	0.308	0.000898	0.0641	1.03e-05	0.0738	0.716	0.118	0.13	0.0281	0.364	0.202	0.201	0.124	8.3e-07	0.151	9.99e-06	0.958	2.14e-06	0.721	2.07e-08	0.802	0.368	0.869	0.865	0.618	0.4	0.91	0.138	0.892	0.911	1.37e-09	0.886	1.08e-06	0.693	0.996	0.551	1.12e-07	0.94	0.716	0.802	0.787	0.046	2.55e-08	0.11	4.36e-09	0.686	5.92e-09	9.75e-09	2.06e-09	5.14e-07	5.14e-08	1.07e-07	9.73e-09	4.81e-05	0.862	9.58e-06	0.891	1.43e-07	0.956	0.692	0.835	0.34	0.831	0.795	0.991	1.88e-08
P12757	SKIL	-2.37	4.28	-1.85	4.13	3.61	4.25	0.372	3.63	3.62	3.97	-3.7	-6.06	0.581	-5.54	0.431	-0.0908	0.554	-3.32	-0.0641	-0.0815	0.276	0.522	6.5	5.97	6.62	2.74	6	5.98	6.34	-6.65	-6.12	-0.15	-0.672	-0.0275	-3.91	-0.645	-0.663	-0.305	5.45	6.1	-5.97	-0.522	0.123	0.857	4.55	-1.51	5.14	-0.989	4.99	4.46	5.11	1.23	4.49	4.47	4.83	-2.06	4.86	-4.02	-0.321	-6.39	0.261	-5.86	0.11	-4.87	-0.411	0.233	-3.65	-0.385	-0.402	-0.0443	-6.94	-0.0151	-0.645	-2.22	3.76	3.23	3.88	3.24	3.6	-5.48	0.495	-0.0267	0.618	-3.26	-0.0174	0.34	-0.816	2.88	-3.18	3.46	-2.66	3.31	-1.67	3.2	2.79	3.43	-0.444	2.82	2.8	3.16	-3.74	3.19	-3.79	-0.0963	-6.16	0.485	-5.64	0.335	-4.65	0.224	-0.187	0.457	-3.42	-0.16	-2.98	-0.178	0.18	-6.71	0.209	-5.46	0.513	-0.00931	0.635	-5.82	0.155	-0.367	0.277	-0.358	2.92	6.62	0.553	7.2	1.08	7.05	6.53	7.17	3.29	6.55	6.54	6.89	-4	-0.306	-6.37	0.276	-5.85	0.126	-0.396	0.248	-3.63	-0.37	-0.387	-0.0292	-6.92	0.00818	9.79e-06	0.0362	1.74e-05	0.000123	1.09e-05	0.665	0.000111	0.000118	3.12e-05	8.77e-05	9.18e-09	0.5	7.07e-08	0.616	0.916	0.52	0.000339	0.94	0.924	0.748	0.544	1.73e-09	1.31e-08	1.08e-09	0.00252	1.18e-08	1.26e-08	3.14e-09	9.68e-10	7.29e-09	0.861	0.436	0.974	4.02e-05	0.454	0.442	0.723	1.01e-07	8.11e-09	1.31e-08	0.544	0.886	0.321	3.38e-06	0.084	3.49e-07	0.253	6.29e-07	4.8e-06	3.89e-07	0.157	4.33e-06	4.63e-06	1.15e-06	0.0199	1.03e-06	2.64e-05	0.709	2.64e-09	0.762	2.01e-08	0.898	9.69e-07	0.632	0.786	0.000106	0.655	0.64	0.959	3.16e-10	0.986	0.454	0.0128	7.05e-05	0.000467	4.46e-05	0.000452	0.000125	9.09e-08	0.565	0.975	0.473	0.000425	0.984	0.692	0.313	0.000801	0.000256	8.64e-05	0.00178	0.000156	0.0421	0.000239	0.00112	9.63e-05	0.581	0.00101	0.00108	0.000283	2.88e-05	0.000253	2.29e-05	0.905	1.22e-09	0.547	1.06e-08	0.677	6.63e-07	0.78	0.816	0.57	0.000101	0.842	0.000226	0.825	0.823	1.28e-10	0.795	9.73e-08	0.551	0.991	0.461	2.39e-08	0.857	0.669	0.747	0.677	0.00138	1.08e-09	0.52	1.18e-10	0.215	2.08e-10	1.53e-09	1.31e-10	0.000379	1.38e-09	1.47e-09	3.74e-10	2.8e-05	0.722	2.8e-09	0.748	2.14e-08	0.884	0.645	0.773	0.000112	0.667	0.653	0.973	3.35e-10	0.0338	8.8e-05	0.106	0.000129	0.000286	4.35e-05	0.748	0.00076	0.00118	0.000206	0.000649	1.36e-07	0.732	8.67e-07	0.776	0.948	0.571	0.000816	0.974	0.961	0.884	0.815	3.52e-08	9.59e-08	1.57e-08	0.0216	3.55e-07	8.83e-07	6.86e-08	3.39e-08	1.34e-07	0.936	0.475	0.986	0.000151	0.622	0.547	0.878	5.95e-07	1.2e-07	3.6e-07	0.598	0.937	0.64	3.24e-05	0.248	6.17e-06	0.487	8.63e-06	1.64e-05	2.75e-06	0.288	6.39e-05	0.000103	1.42e-05	0.0962	2.26e-05	0.000324	0.836	8.47e-08	0.876	4.67e-07	0.96	3.52e-05	0.684	0.845	0.000525	0.828	0.802	0.985	1.84e-08	0.997	0.587	0.0457	0.000277	0.0015	0.000254	0.00521	0.000412	1.79e-06	0.749	0.988	0.55	0.00301	0.996	0.831	0.523	0.00889	0.000879	0.000844	0.00551	0.00101	0.102	0.00204	0.00187	0.000226	0.617	0.00437	0.00472	0.002	0.000158	0.00295	9.25e-05	0.958	1.09e-08	0.721	7.95e-08	0.802	3.72e-06	0.869	0.865	0.616	0.000204	0.91	0.00149	0.892	0.911	1.66e-09	0.886	3.72e-06	0.692	0.996	0.548	3.68e-07	0.94	0.714	0.801	0.787	0.0101	2.96e-08	0.888	5.1e-09	0.47	7.03e-09	1.17e-08	2.41e-09	0.00301	6.25e-08	1.28e-07	1.16e-08	0.000356	0.862	7.98e-08	0.891	4.71e-07	0.956	0.689	0.834	0.000472	0.831	0.795	0.991	2.26e-08
P12814	ACTN1	-2.74	-0.822	-1.78	-1.61	-2.8	-2.69	-4.78	-2.98	-2.77	-1.13	-0.175	-2.92	-0.997	-1.96	-1.78	-2.98	-2.87	-4.95	-3.16	-2.95	-1.31	0.962	1.14	-0.0587	0.0503	-2.03	-0.241	-0.0276	1.61	-1.92	-0.96	-0.786	-1.98	-1.87	-3.95	-2.16	-1.95	-0.31	-1.02	-0.911	-0.174	-1.19	-1.09	1.57	1.75	-1.17	0.751	-0.209	-0.035	-1.23	-1.12	-3.2	-1.41	-1.2	0.441	-1.11	0.0556	1.85	2.02	-0.894	1.03	0.0671	0.241	0.276	-0.953	-0.844	-2.93	-1.14	-0.922	0.717	-0.838	0.332	-0.109	2.99	3.17	1.97	2.08	2	3.64	1.2	1.38	0.182	0.291	-1.79	0.213	1.85	-0.654	-0.479	-3.4	-1.48	-2.44	-2.26	-2.23	-2.5	-3.46	-3.35	-5.43	-3.64	-3.43	-1.79	-3.34	-2.17	-3.38	-3.21	-6.13	-4.21	-5.17	-4.99	-4.96	-5.23	-6.19	-6.08	-8.16	-6.37	-2.73	-6.15	-4.52	-6.07	-4.9	0.989	1.16	-0.0312	0.0778	-0.65	-0.476	-1.67	-1.56	-1.64	2.69	2.86	-0.0567	1.86	0.905	1.08	-0.115	-0.00643	-2.09	-0.298	-0.0843	1.55	1.52	1.69	-1.23	0.695	-0.264	-0.0906	-1.28	-1.18	-3.26	-1.47	-1.25	0.386	-1.17	0.00268	0.345	0.0445	0.0685	0.00221	0.00315	1.66e-06	0.00121	0.00245	0.195	0.84	0.00151	0.253	0.0281	0.0443	0.00124	0.00178	8.45e-07	0.000665	0.00137	0.136	0.27	0.194	0.946	0.954	0.0229	0.781	0.975	0.068	0.0309	0.271	0.366	0.0264	0.0353	3.81e-05	0.0159	0.0287	0.721	0.242	0.296	0.841	0.173	0.214	0.0745	0.0485	0.181	0.388	0.809	0.968	0.161	0.2	0.000574	0.108	0.171	0.611	0.203	0.949	0.0374	0.0234	0.305	0.239	0.938	0.781	0.75	0.274	0.332	0.00147	0.194	0.29	0.409	0.336	0.702	0.9	0.00117	0.000648	0.0269	0.0199	0.0247	0.000119	0.17	0.117	0.833	0.737	0.0435	0.806	0.0371	0.421	0.555	0.000124	0.0737	0.00418	0.00744	0.00833	0.00333	9.88e-05	0.000151	3.06e-08	4.82e-05	0.000112	0.0319	0.000155	0.00995	0.000132	0.000258	1.72e-09	4.88e-06	9.16e-08	1.89e-07	2.18e-07	6.93e-08	1.36e-09	2.12e-09	5.88e-13	6.47e-10	0.000684	1.54e-09	1.36e-06	2.17e-09	2.75e-07	0.257	0.184	0.971	0.928	0.454	0.583	0.0589	0.0767	0.0636	0.00322	0.00182	0.948	0.0359	0.299	0.217	0.894	0.994	0.0195	0.731	0.922	0.0779	0.085	0.0557	0.162	0.424	0.76	0.917	0.143	0.179	0.000473	0.0956	0.153	0.656	0.181	0.0132	0.548	0.125	0.153	0.00423	0.0071	1.83e-05	0.00536	0.014	0.366	0.949	0.00343	0.715	0.0544	0.158	0.00194	0.00336	4.86e-06	0.0039	0.00485	0.545	0.518	0.308	0.967	0.965	0.115	0.97	0.988	0.114	0.0556	0.345	0.732	0.0362	0.0542	0.000145	0.0775	0.079	0.878	0.321	0.399	0.881	0.222	0.295	0.238	0.103	0.419	0.611	0.873	0.975	0.214	0.295	0.00316	0.252	0.42	0.895	0.486	0.999	0.122	0.0918	0.481	0.578	0.952	0.96	0.995	0.348	0.44	0.00483	0.511	0.592	0.816	0.546	0.997	0.925	0.00633	0.00194	0.0513	0.0492	0.105	0.000397	0.324	0.333	0.951	0.769	0.114	0.996	0.16	0.599	0.676	0.000466	0.209	0.0116	0.0266	0.0266	0.0177	0.000184	0.000343	2.66e-07	0.000321	0.000669	0.105	0.000655	0.0546	0.000417	0.00777	1.46e-08	8.24e-05	5.06e-07	2.84e-06	1.45e-06	1.3e-06	4.17e-09	1.05e-08	1.33e-11	1.83e-08	0.00389	2.37e-08	2.61e-05	1.93e-08	6.8e-06	0.501	0.368	0.996	0.943	0.559	0.94	0.0776	0.112	0.159	0.0202	0.00428	0.983	0.0667	0.588	0.352	0.954	0.996	0.0752	0.994	0.993	0.136	0.239	0.247	0.27	0.891	0.802	0.956	0.185	0.253	0.00163	0.324	0.356	0.991	0.316
P12830	CDH1	-8.39	-5.75	-0.446	0.32	-7.73	-4.97	-7.03	-5.28	-5.75	-4.26	0.111	-8.28	-5.64	-0.335	0.431	-7.62	-4.85	-6.91	-5.17	-5.64	-4.15	7.94	8.71	0.654	3.42	1.36	3.1	2.63	4.12	-2.63	5.31	6.07	-1.98	0.788	-1.27	0.469	-0.00103	1.49	-7.29	-4.52	-0.766	-8.05	-5.29	6.07	5.96	-2.31	0.321	5.63	6.39	-1.66	1.11	-0.952	0.791	0.32	1.81	5.91	4.49	5.76	5.65	-2.63	0.0085	5.32	6.08	-0.313	-1.97	0.796	-1.26	0.478	0.00748	1.5	5.59	4.18	-2.77	6.58	7.35	-0.708	2.06	1.27	2.76	4.84	5.6	-2.45	0.318	-1.74	-0.47	1.02	-0.558	-0.669	-8.95	-6.31	-1	-0.238	-6.63	-6.32	-8.29	-5.52	-7.58	-5.84	-6.31	-4.82	-0.725	-2.14	0.0148	-0.0963	-8.37	-5.74	-0.431	0.335	-6.06	-5.75	-7.72	-4.95	-7.01	-5.27	0.573	-5.74	-4.25	-0.152	-1.57	5.31	6.07	-1.98	0.789	3.82	4.58	-3.47	-0.702	-1.49	0.167	0.056	-8.22	-5.59	-0.279	0.487	-7.57	-4.8	-6.86	-5.12	-5.59	-4.1	1.58	1.47	-6.8	-4.17	1.14	1.9	-6.15	-3.38	-5.44	-3.7	-4.17	-2.68	1.42	1.34e-06	0.000389	0.767	0.832	5.72e-06	0.00183	2.68e-05	0.00099	0.000388	0.00665	0.941	1.72e-06	0.000486	0.824	0.774	7.3e-06	0.00226	3.41e-05	0.00123	0.000485	0.00808	3.61e-06	6.56e-07	0.664	0.027	0.367	0.0438	0.0851	0.00847	0.085	0.000946	0.000202	0.192	0.601	0.399	0.755	0.999	0.324	1.52e-05	0.0042	0.611	2.82e-06	0.000987	0.000201	0.000253	0.129	0.831	5e-04	0.000103	0.273	0.462	0.528	0.6	0.831	0.232	0.000284	0.00442	0.000382	0.000478	0.086	0.995	0.00093	0.000198	0.835	0.194	0.597	0.402	0.751	0.996	0.322	0.000535	0.00771	0.0709	6.98e-05	1.34e-05	0.638	0.175	0.4	0.0714	0.00233	0.000525	0.108	0.832	0.25	0.754	0.498	0.692	0.635	9.65e-08	4.89e-05	0.476	0.866	2.33e-05	4.79e-05	4.62e-07	0.000285	2.5e-06	0.000141	4.88e-05	0.00127	0.607	0.133	0.992	0.945	3.81e-07	0.000178	0.759	0.812	8.66e-05	0.000174	1.81e-06	0.000974	9.66e-06	0.000495	0.66	0.000177	0.00403	0.914	0.268	0.000944	0.000201	0.192	0.6	0.0143	0.00374	0.025	0.641	0.324	0.911	0.97	1.94e-06	0.000544	0.853	0.746	8.26e-06	0.00251	3.85e-05	0.00137	0.000543	0.0089	0.295	0.33	4.32e-05	0.00783	0.451	0.21	0.000172	0.0288	0.000724	0.0173	0.00781	0.08	0.349	1.99e-05	0.00188	0.833	0.863	1.7e-05	0.00441	0.000194	0.00456	0.00312	0.0203	0.951	1.09e-05	0.00932	0.836	0.81	1.52e-05	0.0042	0.000113	0.00654	0.00202	0.0703	6.4e-05	5.71e-06	0.747	0.0559	0.708	0.117	0.272	0.0181	0.131	0.00303	0.00245	0.233	0.72	0.423	0.803	0.999	0.878	5.44e-05	0.0123	0.688	8.28e-06	0.00257	0.00196	0.00113	0.332	0.857	0.00371	0.000641	0.346	0.59	0.647	0.79	0.895	0.404	0.00323	0.0227	0.00286	0.00453	0.177	0.996	0.00439	0.00245	0.995	0.252	0.732	0.468	0.834	0.997	0.7	0.00285	0.106	0.186	0.000611	6.67e-05	0.702	0.275	0.614	0.102	0.00896	0.00484	0.151	0.853	0.399	0.996	0.831	0.738	0.734	9.55e-07	0.000512	0.531	0.887	0.000185	0.000535	1.13e-06	0.000617	1.2e-05	0.000812	0.000327	0.00726	0.639	0.379	0.994	0.958	1.59e-06	0.00161	0.769	0.826	0.000258	0.000828	3.37e-06	0.00163	2.47e-05	0.00182	0.72	0.000526	0.0249	0.918	0.596	0.00665	0.00137	0.26	0.667	0.0326	0.0276	0.0345	0.744	0.538	0.945	0.975	5.42e-05	0.00169	0.911	0.785	2.8e-05	0.00661	0.000457	0.00539	0.00427	0.0197	0.581	0.838	0.00026	0.083	0.576	0.553	0.000342	0.0502	0.00235	0.0942	0.0365	0.355	0.534
P12882	MYH1	-0.261	0.47	-0.446	0.32	-1.84	-1.68	-0.753	-0.175	-2.23	0.165	0.111	-0.149	0.581	-0.335	0.431	-1.73	-1.57	-0.642	-0.0641	-2.12	0.276	-0.186	0.58	-1.58	-1.42	-0.492	0.0853	-1.97	0.426	-0.731	-0.916	-0.15	-2.31	-2.15	-1.22	-0.645	-2.7	-0.305	-1.4	-1.24	-0.766	-2.16	-2	-0.192	-0.304	-0.453	0.278	-0.639	0.127	-2.03	-1.87	-0.945	-0.368	-2.43	-0.0272	-0.36	0.00198	-0.209	-0.321	-0.47	0.261	-0.656	0.11	-0.0171	-2.05	-1.89	-0.962	-0.385	-2.44	-0.0443	-0.377	-0.0151	-0.16	0.307	1.07	-1.09	-0.93	-1.48	0.918	-0.271	0.495	-1.67	-1.51	-0.578	-2.06	0.34	-0.558	-0.669	-0.819	-0.0881	-1	-0.238	-0.366	-0.349	-2.4	-2.24	-1.31	-0.733	-2.79	-0.393	-0.725	-0.364	0.0148	-0.0963	-0.246	0.485	-0.431	0.335	0.207	0.224	-1.83	-1.67	-0.738	-0.16	0.573	-2.22	0.18	-0.152	0.209	1.79	2.55	0.392	0.551	-0.611	0.155	-2.01	-1.85	-2.4	0.167	0.056	-0.0935	0.637	-0.279	0.487	-1.68	-1.52	-0.586	-0.00815	-2.07	0.332	-0.194	-0.306	-0.455	0.276	-0.641	0.126	-2.04	-1.88	-0.947	-0.37	-2.43	-0.0292	-0.361	0.814	0.671	0.687	0.772	0.101	0.133	0.497	0.874	0.0482	0.881	0.92	0.892	0.599	0.762	0.697	0.122	0.16	0.562	0.954	0.0599	0.803	0.867	0.6	0.157	0.202	0.656	0.938	0.0794	0.7	0.509	0.409	0.892	0.0412	0.0565	0.272	0.56	0.0179	0.783	0.211	0.267	0.489	0.0555	0.0753	0.862	0.784	0.682	0.802	0.564	0.908	0.0708	0.0951	0.394	0.739	0.0326	0.98	0.745	0.999	0.85	0.772	0.671	0.814	0.554	0.92	0.988	0.0686	0.0922	0.386	0.728	0.0314	0.968	0.733	0.989	0.885	0.781	0.334	0.327	0.402	0.185	0.408	0.806	0.654	0.136	0.177	0.602	0.0677	0.758	0.59	0.518	0.43	0.932	0.334	0.818	0.724	0.736	0.0242	0.0347	0.209	0.479	0.00945	0.704	0.484	0.725	0.989	0.926	0.812	0.639	0.677	0.746	0.841	0.828	0.0824	0.112	0.476	0.877	0.55	0.0364	0.862	0.883	0.84	0.111	0.0249	0.723	0.618	0.581	0.889	0.0746	0.0998	0.0345	0.88	0.96	0.933	0.565	0.801	0.66	0.135	0.175	0.597	0.994	0.0667	0.764	0.86	0.782	0.681	0.803	0.563	0.91	0.0706	0.0947	0.393	0.738	0.0324	0.979	0.744	0.892	0.737	0.781	0.827	0.142	0.199	0.608	0.92	0.149	0.924	0.949	0.915	0.732	0.798	0.776	0.155	0.218	0.591	0.974	0.126	0.884	0.925	0.665	0.216	0.299	0.833	0.97	0.26	0.732	0.542	0.459	0.936	0.055	0.0831	0.299	0.655	0.054	0.878	0.285	0.37	0.592	0.0767	0.12	0.934	0.831	0.812	0.847	0.704	0.947	0.103	0.16	0.528	0.814	0.125	0.991	0.855	0.999	0.904	0.836	0.738	0.876	0.648	0.96	0.995	0.0969	0.15	0.452	0.829	0.12	0.985	0.798	0.997	0.914	0.858	0.399	0.423	0.518	0.414	0.437	0.866	0.757	0.185	0.266	0.662	0.276	0.831	0.67	0.66	0.481	0.963	0.395	0.864	0.777	0.804	0.0339	0.0532	0.244	0.566	0.0297	0.781	0.532	0.817	0.994	0.958	0.832	0.721	0.708	0.802	0.874	0.869	0.102	0.151	0.496	0.91	0.659	0.0681	0.911	0.907	0.886	0.275	0.0754	0.82	0.683	0.638	0.94	0.0968	0.142	0.0995	0.938	0.975	0.983	0.61	0.887	0.721	0.184	0.263	0.728	0.997	0.186	0.8	0.92	0.862	0.736	0.891	0.641	0.956	0.0963	0.146	0.447	0.831	0.11	0.991	0.788
P12883;P13533	MYH6;MYH7	-0.261	0.47	-0.446	0.32	-2.26	-2.08	-0.753	-0.175	-2.5	0.165	0.111	-0.149	0.581	-0.335	0.431	-2.15	-1.97	-0.642	-0.0641	-2.39	0.276	-0.186	0.58	-2	-1.82	-0.492	0.0853	-2.24	0.426	-0.731	-0.916	-0.15	-2.73	-2.55	-1.22	-0.645	-2.97	-0.305	-1.81	-1.64	-0.766	-2.58	-2.4	-0.192	-0.304	-0.453	0.278	-0.639	0.127	-2.45	-2.27	-0.945	-0.368	-2.69	-0.0272	-0.36	0.00198	-0.209	-0.321	-0.47	0.261	-0.656	0.11	-0.0171	-2.47	-2.29	-0.962	-0.385	-2.71	-0.0443	-0.377	-0.0151	-0.178	0.307	1.07	-1.51	-1.33	-1.74	0.918	-0.271	0.495	-2.08	-1.91	-0.578	-2.32	0.34	-0.558	-0.669	-0.819	-0.0881	-1	-0.238	-0.366	-0.349	-2.82	-2.64	-1.31	-0.733	-3.06	-0.393	-0.725	-0.364	0.0148	-0.0963	-0.246	0.485	-0.431	0.335	0.207	0.224	-2.24	-2.07	-0.738	-0.16	0.573	-2.48	0.18	-0.152	0.209	2.05	2.82	0.238	0.415	-0.611	0.155	-2.42	-2.25	-2.66	0.167	0.056	-0.0935	0.637	-0.279	0.487	-2.09	-1.91	-0.586	-0.00815	-2.33	0.332	-0.194	-0.306	-0.455	0.276	-0.641	0.126	-2.45	-2.28	-0.947	-0.37	-2.69	-0.0292	-0.361	0.839	0.714	0.728	0.803	0.0831	0.109	0.557	0.891	0.0564	0.897	0.931	0.907	0.65	0.794	0.737	0.0989	0.129	0.617	0.96	0.0678	0.829	0.885	0.651	0.124	0.16	0.701	0.947	0.0861	0.74	0.569	0.476	0.907	0.0378	0.0514	0.342	0.615	0.0246	0.812	0.162	0.206	0.551	0.0491	0.0661	0.881	0.813	0.724	0.828	0.619	0.921	0.0608	0.0812	0.462	0.774	0.0405	0.983	0.779	0.999	0.87	0.802	0.714	0.839	0.609	0.931	0.989	0.0591	0.079	0.454	0.764	0.0393	0.972	0.769	0.991	0.89	0.811	0.404	0.243	0.302	0.178	0.475	0.833	0.699	0.109	0.142	0.652	0.0752	0.79	0.642	0.577	0.496	0.941	0.404	0.842	0.76	0.771	0.0226	0.032	0.277	0.541	0.0139	0.743	0.546	0.762	0.99	0.936	0.838	0.686	0.719	0.78	0.863	0.852	0.0663	0.0899	0.539	0.893	0.606	0.0431	0.881	0.899	0.861	0.115	0.0323	0.853	0.746	0.634	0.904	0.0636	0.0847	0.0425	0.896	0.965	0.942	0.619	0.828	0.704	0.108	0.14	0.648	0.995	0.0742	0.795	0.879	0.812	0.723	0.83	0.618	0.922	0.0606	0.0809	0.461	0.773	0.0404	0.982	0.778	0.901	0.759	0.804	0.843	0.119	0.169	0.658	0.924	0.169	0.924	0.949	0.918	0.742	0.813	0.786	0.127	0.18	0.637	0.974	0.14	0.884	0.93	0.705	0.175	0.248	0.855	0.97	0.274	0.761	0.593	0.519	0.936	0.0508	0.0764	0.367	0.686	0.0697	0.878	0.225	0.307	0.637	0.0683	0.107	0.934	0.84	0.835	0.856	0.738	0.947	0.0891	0.14	0.589	0.834	0.147	0.991	0.869	0.999	0.905	0.84	0.768	0.879	0.687	0.96	0.995	0.0846	0.132	0.516	0.841	0.144	0.985	0.817	0.997	0.917	0.872	0.467	0.334	0.416	0.405	0.499	0.879	0.776	0.152	0.22	0.698	0.299	0.835	0.701	0.691	0.541	0.963	0.46	0.87	0.797	0.818	0.0318	0.0494	0.314	0.62	0.0412	0.794	0.584	0.825	0.994	0.958	0.846	0.728	0.735	0.807	0.876	0.871	0.0827	0.123	0.552	0.91	0.685	0.0796	0.911	0.909	0.886	0.282	0.0936	0.943	0.794	0.677	0.94	0.0834	0.123	0.117	0.938	0.975	0.983	0.652	0.896	0.753	0.151	0.22	0.761	0.997	0.203	0.819	0.92	0.864	0.766	0.892	0.682	0.956	0.0837	0.127	0.511	0.841	0.131	0.991	0.808
P12931	SRC	-1.64	-0.51	-0.0749	-0.645	-2.44	-2.47	-1.09	-0.31	-1.31	-0.0852	-2.16	-3.8	-2.67	-2.24	-2.81	-4.6	-4.63	-3.25	-2.47	-3.47	-2.25	1.56	0.994	-0.803	-0.831	0.548	1.33	0.332	1.55	-1.13	0.435	-0.135	-1.93	-1.96	-0.581	0.201	-0.796	0.425	-2.37	-2.39	0.57	-1.8	-1.82	0.08	2.24	-1.56	-0.43	0.00503	-0.565	-2.36	-2.39	-1.01	-0.23	-1.23	-0.00527	0.145	3.74	-0.271	1.89	-1.91	-0.781	-0.346	-0.916	-0.351	-2.71	-2.74	-1.36	-0.581	-1.58	-0.356	-0.206	3.39	0.0277	1.02	0.446	-1.35	-1.38	-0.216	1.01	0.235	-0.335	-2.13	-2.16	-0.781	-0.997	0.224	-4.03	-1.87	-5.67	-4.54	-4.1	-4.67	-4.11	-3.76	-6.47	-6.5	-5.12	-4.34	-5.34	-4.11	-3.96	-0.364	-3.46	-1.29	-5.09	-3.97	-3.53	-4.1	-3.54	-3.18	-5.9	-5.93	-4.55	-3.77	0.573	-4.76	-3.54	-3.39	0.209	1.23	0.662	-1.14	-1.16	0.0103	-0.56	-2.36	-2.38	-1.22	-0.0647	2.1	-1.7	-0.575	-0.14	-0.71	-2.51	-2.53	-1.16	-0.374	-1.37	-0.15	-3.67	-1.5	-5.3	-4.18	-3.74	-4.31	-6.11	-6.13	-4.76	-3.97	-4.97	-3.75	-3.6	0.00152	0.297	0.878	0.189	8.64e-06	7.16e-06	0.0292	0.525	0.00984	0.861	5.64e-05	7.61e-10	1.8e-06	3.43e-05	7.1e-07	3.82e-12	3.2e-12	3.24e-08	7.08e-06	7.33e-09	3.21e-05	0.00236	0.046	0.104	0.0929	0.264	0.00873	0.496	0.0025	0.0244	0.373	0.782	0.00025	0.000209	0.236	0.68	0.107	0.384	1.43e-05	1.19e-05	0.245	0.000581	0.000489	0.869	3.32e-05	0.00243	0.379	0.992	0.249	1.48e-05	1.23e-05	0.0425	0.637	0.0149	0.991	0.766	1.11e-09	0.578	0.000324	0.000288	0.114	0.478	0.065	0.472	1.35e-06	1.12e-06	0.00732	0.237	0.00217	0.466	0.672	1.22e-08	0.955	0.0416	0.362	0.00776	0.00668	0.658	0.0436	0.63	0.492	6.84e-05	5.7e-05	0.114	0.0454	0.645	2.61e-11	0.000166	6.21e-16	7.93e-13	1.55e-11	3.24e-13	1.5e-11	1.77e-10	6.14e-18	5.28e-18	1.81e-14	3.08e-12	4.69e-15	1.44e-11	4.11e-11	0.426	1.56e-09	0.00651	2.12e-14	4.05e-11	9.07e-10	1.58e-11	8.75e-10	1.14e-08	1.59e-16	1.35e-16	7.52e-13	1.68e-10	0.179	1.8e-13	8.42e-10	2.5e-09	0.646	0.0145	0.178	0.0236	0.0206	0.983	0.254	1.54e-05	1.28e-05	0.0153	0.894	8.62e-05	0.00103	0.241	0.774	0.15	5.56e-06	4.61e-06	0.0213	0.443	0.00695	0.758	1.91e-09	0.00334	4.97e-14	6.21e-11	1.15e-09	2.56e-11	4.74e-16	4.06e-16	1.45e-12	2.36e-10	3.77e-13	1.07e-09	2.97e-09	0.00812	0.502	0.913	0.346	2.48e-05	2.99e-05	0.0752	0.797	0.0433	0.924	0.000467	1.62e-08	0.000102	0.000151	2.09e-05	3.49e-11	7.32e-11	3.26e-07	0.000105	2.27e-07	0.000869	0.0137	0.0897	0.151	0.161	0.619	0.0308	0.827	0.0063	0.0454	0.431	0.936	0.00044	0.000499	0.265	0.737	0.221	0.878	5.16e-05	7.5e-05	0.418	0.0011	0.00139	0.934	0.000211	0.0156	0.599	0.995	0.437	4.52e-05	6.24e-05	0.113	0.794	0.0686	0.994	0.863	7.98e-08	0.904	0.00336	0.00152	0.363	0.601	0.235	0.912	4.47e-06	6.97e-06	0.0192	0.583	0.0147	0.89	0.776	4.66e-06	0.967	0.117	0.426	0.0175	0.0203	0.745	0.0682	0.85	0.748	0.000183	0.000263	0.233	0.21	0.831	3.97e-09	0.0024	6.73e-14	9.1e-11	6.22e-10	3.33e-11	8.9e-10	1.28e-08	1.76e-16	5.96e-16	1.46e-12	2.56e-10	7.27e-13	1.16e-09	2.07e-09	0.817	3e-08	0.0831	8.93e-13	4.28e-09	9.69e-09	1.13e-09	1.33e-08	2.95e-07	2.72e-15	7.37e-15	1.65e-11	5.8e-09	0.413	1.06e-11	5.01e-08	2.17e-08	0.886	0.0589	0.361	0.0398	0.0443	0.986	0.611	3.24e-05	4.17e-05	0.0548	0.938	0.000303	0.011	0.341	0.884	0.258	1.95e-05	2.35e-05	0.0804	0.676	0.0326	0.798	1.33e-07	0.0354	6.78e-12	3.28e-08	4.39e-08	6.99e-09	1.59e-14	6.43e-14	1.77e-10	1.43e-07	1.07e-10	3.26e-07	1.46e-07
P12956	XRCC6	0.534	2.35	-0.743	0.818	-0.601	-1.07	0.27	1.74	1.05	2.55	-2.15	-1.62	0.195	-2.89	-1.33	-2.75	-3.22	-1.88	-0.414	-1.1	0.396	-1.28	0.284	-1.13	-1.61	-0.264	1.2	0.52	2.01	-1.81	-3.09	-1.53	-2.95	-3.42	-2.08	-0.609	-1.29	0.201	0.142	-0.329	-1.56	-1.42	-1.89	-0.00471	2.15	0.529	2.34	-0.747	0.813	-0.606	-1.08	0.265	1.73	1.05	2.54	-0.517	1.17	-0.737	1.41	-0.203	1.61	-1.48	0.0812	-0.732	-1.34	-1.81	-0.467	1	0.317	1.81	-1.25	0.436	0.47	-1.01	0.548	-0.871	-1.34	0.784	2.28	-2.48	-0.918	-2.34	-2.81	-1.47	-0.683	0.81	-0.721	1.43	-0.187	1.62	-1.46	0.0974	-0.716	0.0162	-1.32	-1.79	-0.451	1.02	0.333	1.83	-1.23	0.452	-3.1	-0.953	-2.57	-0.758	-3.85	-2.29	-3.1	-2.37	-3.7	-4.18	-2.83	-1.37	-2.38	-2.05	-0.558	-3.62	-1.93	-1.8	-0.235	-1.65	-2.12	-3.29	-1.73	-3.15	-3.62	-1.49	0.513	2.66	1.05	2.86	-0.23	1.33	-0.0883	-0.559	0.782	2.25	1.57	3.06	-1.17	0.978	-0.639	1.17	-1.92	-0.355	-1.77	-2.24	-0.904	0.563	-0.12	1.37	-1.69	0.172	2.53e-07	0.0596	0.0388	0.125	0.0078	0.486	4.73e-05	0.0088	4.39e-08	1.38e-06	0.000127	0.614	2.17e-09	0.00119	7.37e-09	1.33e-10	1.4e-05	0.287	0.00654	0.308	0.00181	0.463	0.00504	0.00014	0.495	0.00311	0.183	4.55e-06	2.52e-05	4.12e-10	0.000261	1.38e-09	2.63e-11	2.64e-06	0.12	0.00161	0.604	0.714	0.396	2e-04	0.000614	1.31e-05	0.99	1.44e-06	0.175	2.64e-07	0.0581	0.0399	0.122	0.00755	0.494	4.92e-05	0.00908	4.57e-08	0.185	0.00397	0.0615	0.000639	0.599	0.000136	0.000382	0.834	0.0631	0.00114	2.6e-05	0.23	0.0126	0.414	2.57e-05	0.00221	0.262	0.227	0.0116	0.16	0.0284	0.00112	0.0473	4.61e-07	7.89e-08	0.0212	2.71e-07	4.54e-09	0.000422	0.0822	0.0407	0.051	0.000258	0.605	4.71e-05	0.000194	0.788	0.0525	0.964	0.000644	1.04e-05	0.216	0.00706	0.359	7.68e-06	0.00132	0.214	5.95e-11	0.0111	7.63e-09	0.0405	1.04e-13	1.07e-07	6.21e-11	5.04e-08	3.34e-13	7.41e-15	6.74e-10	0.000439	7.35e-09	9.64e-07	0.128	7e-13	2.92e-06	2.88e-05	0.543	9.32e-05	1.73e-06	7.6e-11	5.07e-05	2.49e-10	5.1e-12	0.000344	0.189	1.58e-08	0.00923	2.94e-09	0.552	0.00121	0.819	0.153	0.0477	5.86e-07	0.000191	5.27e-10	0.00384	0.0145	0.103	0.00386	1.04e-05	0.36	3.46e-05	6.11e-07	0.0232	0.149	0.757	0.000874	7.21e-05	0.363	4.89e-06	0.158	0.0941	0.171	0.0161	0.599	0.00038	0.0395	1.02e-06	2.79e-05	0.000401	0.732	4.85e-08	0.00826	2.73e-08	1.68e-09	5.28e-05	0.582	0.019	0.884	0.0112	0.566	0.0102	0.000578	0.776	0.0128	0.453	3.01e-05	0.000149	1.26e-08	0.00302	6.65e-09	4.54e-10	1.6e-05	0.331	0.00795	0.878	0.791	0.493	0.00141	0.00115	5.92e-05	0.995	1.63e-05	0.41	4.91e-06	0.174	0.102	0.167	0.0181	0.619	0.000456	0.047	1.04e-06	0.458	0.0207	0.182	0.00563	0.697	0.00275	0.00206	0.96	0.303	0.0022	0.000114	0.309	0.0714	0.734	0.00065	0.00928	0.813	0.397	0.0421	0.222	0.0538	0.00437	0.166	4.25e-06	1.59e-06	0.091	1.27e-06	7.04e-08	0.00298	0.319	0.172	0.148	0.00343	0.647	0.000496	0.000807	0.864	0.122	0.973	0.0011	2.91e-05	0.251	0.023	0.473	9.04e-05	0.00408	0.528	2.03e-09	0.121	5.37e-08	0.157	5.1e-12	1.8e-06	1.49e-09	9.96e-07	2.37e-12	1.9e-13	5.52e-09	0.00163	2.37e-07	5.72e-06	0.431	2.03e-11	4.22e-05	0.000404	0.688	0.000263	1.22e-05	3.26e-09	0.000906	1.62e-09	1.35e-10	0.00302	0.439	2.84e-07	0.0624	7.57e-08	0.851	0.0039	0.886	0.236	0.149	8.88e-06	0.00186	1.52e-08	0.0202	0.0965	0.187	0.0506	9.02e-05	0.755	7.75e-05	3.51e-06	0.0459	0.435	0.821	0.0139	0.000566
P13010	XRCC5	0.571	2.33	-0.629	0.994	-0.649	-0.938	0.419	1.93	0.97	2.67	-2.28	-1.71	0.0496	-2.91	-1.28	-2.93	-3.21	-1.86	-0.343	-1.31	0.391	-1.2	0.423	-1.22	-1.51	-0.152	1.36	0.399	2.1	-1.76	-2.95	-1.33	-2.98	-3.26	-1.91	-0.393	-1.36	0.342	-0.0207	-0.31	-1.62	-1.64	-1.93	-0.389	1.89	0.181	1.94	-1.02	0.604	-1.04	-1.33	0.0294	1.54	0.58	2.28	-0.705	0.826	-1.06	1.21	-0.494	1.26	-1.69	-0.0709	-0.675	-1.71	-2	-0.646	0.869	-0.0949	1.6	-1.38	0.15	0.289	-1.05	0.575	-1.07	-1.36	0.551	2.25	-2.56	-0.94	-2.58	-2.87	-1.51	-0.964	0.734	-0.83	1.45	-0.26	1.5	-1.46	0.164	-0.441	0.235	-1.48	-1.77	-0.411	1.1	0.14	1.84	-1.15	0.385	-3.16	-0.888	-2.59	-0.838	-3.79	-2.17	-2.77	-2.1	-3.81	-4.1	-2.75	-1.23	-2.33	-2.19	-0.496	-3.48	-1.95	-1.6	0.0241	-1.62	-1.91	-3.3	-1.67	-3.32	-3.61	-1.7	0.316	2.59	0.886	2.64	-0.313	1.31	-0.334	-0.623	0.735	2.25	1.29	2.98	-1.22	1.06	-0.645	1.11	-1.84	-0.221	-1.86	-2.15	-0.796	0.718	-0.245	1.45	-1.53	0.176	1.37e-06	0.137	0.021	0.125	0.0288	0.318	3.06e-05	0.0241	8.7e-08	2.04e-06	0.000174	0.905	1.29e-08	0.00349	1.09e-08	1.09e-09	5.5e-05	0.413	0.00298	0.351	0.00601	0.313	0.00526	0.000734	0.716	0.00204	0.341	8.48e-06	0.00012	8.64e-09	0.00251	7.32e-09	7.36e-10	3.75e-05	0.349	0.00213	0.415	0.96	0.46	0.000323	0.000277	3.09e-05	0.353	4.39e-05	0.665	2.99e-05	0.0183	0.152	0.0162	0.00258	0.944	0.000571	0.169	2e-06	0.0964	0.053	0.0139	0.00555	0.24	0.00402	0.000191	0.865	0.111	0.000164	1.78e-05	0.127	0.0422	0.82	0.000372	0.00181	0.719	0.49	0.0154	0.173	0.0136	0.00212	0.191	2.54e-06	2.04e-07	0.0286	1.73e-07	1.68e-08	0.000705	0.025	0.0838	0.0382	0.000562	0.507	0.000383	0.000511	0.675	0.263	0.549	0.000435	4.27e-05	0.295	0.00681	0.721	2.4e-05	0.0051	0.327	2.9e-10	0.0271	3.73e-08	0.0364	1.75e-12	1.43e-06	7.87e-09	2.63e-06	1.48e-12	1.58e-13	1.01e-08	0.0028	6.97e-08	1.16e-06	0.208	2.15e-11	9.44e-06	0.000385	0.954	0.000331	3.73e-05	5.71e-10	0.000221	4.86e-10	5.14e-11	0.000184	0.451	1.6e-07	0.0384	1.07e-07	0.455	0.00292	0.426	0.141	0.0838	2.53e-06	0.00343	6.86e-09	0.00543	0.0141	0.128	0.0105	6.11e-05	0.596	5.22e-05	5.43e-06	0.0616	0.0906	0.557	0.00109	0.000628	0.369	1.81e-05	0.299	0.0551	0.172	0.0524	0.456	0.000266	0.0873	1.77e-06	3.82e-05	0.000525	0.93	2.15e-07	0.0203	3.88e-08	1.04e-08	0.000169	0.761	0.00947	0.884	0.0295	0.438	0.0106	0.00248	0.864	0.00887	0.657	5.03e-05	0.000535	1.52e-07	0.0185	2.98e-08	8.16e-09	0.000143	0.591	0.01	0.878	0.969	0.55	0.00212	0.000547	0.000126	0.679	0.000267	0.805	0.000227	0.0707	0.303	0.0269	0.00708	0.963	0.0034	0.416	2.23e-05	0.302	0.158	0.0561	0.0294	0.396	0.0335	0.00113	0.96	0.433	0.000363	8.2e-05	0.198	0.177	0.876	0.00485	0.00785	0.997	0.611	0.0532	0.236	0.0284	0.00759	0.424	1.71e-05	3.45e-06	0.116	8.49e-07	2.23e-07	0.00455	0.137	0.283	0.121	0.00664	0.553	0.00307	0.00188	0.864	0.448	0.801	0.000757	0.000107	0.332	0.0223	0.782	0.000245	0.0127	0.714	7.49e-09	0.22	2.11e-07	0.143	5.26e-11	1.5e-05	8.47e-08	2.5e-05	9.08e-12	2.55e-12	5.89e-08	0.00865	1.64e-06	6.69e-06	0.64	3.69e-10	0.000104	0.00327	0.966	0.000828	0.000187	1.73e-08	0.00292	2.9e-09	8.95e-10	0.00189	0.774	1.75e-06	0.182	1.36e-06	0.766	0.00845	0.505	0.221	0.226	2.92e-05	0.0188	1.31e-07	0.0266	0.095	0.222	0.0996	0.00041	0.956	0.000113	2.4e-05	0.102	0.313	0.793	0.0161	0.00337
P13051	UNG	-1.38	0.47	-2.47	0.32	-5.28	-4.04	-0.753	-0.175	-0.193	0.165	0.111	-1.27	0.581	-2.36	0.431	-5.17	-3.93	-0.642	-0.0641	-0.0815	0.276	-1.09	1.7	-3.9	-2.66	0.627	1.2	1.19	1.54	-1.85	-2.94	-0.15	-5.75	-4.51	-1.22	-0.645	-0.663	-0.305	-2.81	-1.57	-2.79	-5.6	-4.36	2.29	2.18	0.907	2.76	-0.186	2.61	-3	-1.75	1.53	2.11	2.09	2.45	1.22	2.48	-0.209	-0.321	-1.59	0.261	-2.68	0.11	-2.5	-5.49	-4.25	-0.962	-0.385	-0.402	-0.0443	-1.27	-0.0151	-1.24	-1.72	1.07	-4.53	-3.29	0.56	0.918	-2.3	0.495	-5.11	-3.87	-0.578	-0.0174	0.34	-0.558	-0.669	-1.94	-0.0881	-3.03	-0.238	-2.84	-0.349	-5.84	-4.6	-1.31	-0.733	-0.751	-0.393	-1.62	-0.364	0.0148	-0.0963	-1.36	0.485	-2.46	0.335	-2.27	0.224	-5.27	-4.03	-0.738	-0.16	0.573	-0.178	0.18	-1.05	0.209	-2.28	0.513	-5.09	-3.85	-2.64	0.155	-5.45	-4.21	-0.358	1.06	0.952	-0.316	1.53	-1.41	1.38	-4.22	-2.98	0.311	0.888	0.871	1.23	-0.194	-0.306	-1.57	0.276	-2.67	0.126	-5.48	-4.24	-0.947	-0.37	-0.387	-0.0292	-1.26	0.0659	0.524	0.00154	0.664	6.13e-09	1.77e-06	0.309	0.812	0.793	0.822	0.88	0.0899	0.431	0.00238	0.559	1.02e-08	2.94e-06	0.385	0.931	0.912	0.707	0.142	0.0249	3.33e-06	0.000725	0.396	0.107	0.112	0.0405	0.0152	0.000227	0.838	7.36e-10	2.07e-07	0.102	0.382	0.37	0.679	0.000396	0.0375	0.000425	1.44e-09	4.12e-07	0.00316	0.00478	0.221	0.000493	0.801	0.000907	0.000182	0.0208	0.0418	0.00605	0.00644	0.00167	0.102	0.00149	0.776	0.663	0.0353	0.723	0.000669	0.881	0.00141	2.38e-09	6.82e-07	0.195	0.601	0.585	0.952	0.0888	0.984	0.097	0.0233	0.15	1.91e-07	5.14e-05	0.448	0.216	0.00304	0.502	1.36e-08	3.93e-06	0.434	0.981	0.644	0.419	0.333	0.00699	0.898	6.36e-05	0.729	0.00015	0.613	8.35e-11	3.23e-08	0.0619	0.29	0.278	0.569	0.0223	0.598	0.983	0.889	0.0524	0.482	0.000834	0.627	0.00183	0.745	1.27e-09	5.34e-07	0.287	0.816	0.371	0.796	0.794	0.132	0.761	0.00324	0.487	1.47e-08	4.25e-06	8e-04	0.833	2.9e-09	8.35e-07	0.627	0.153	0.2	0.668	0.0419	0.0606	0.0652	7.92e-07	0.000196	0.673	0.231	0.24	0.1	0.792	0.678	0.037	0.708	0.000711	0.864	2.54e-09	7.31e-07	0.202	0.616	0.599	0.968	0.0925	0.183	0.692	0.00808	0.816	3.31e-08	8.59e-06	0.448	0.92	0.924	0.924	0.949	0.139	0.732	0.00597	0.776	3.64e-08	9.48e-06	0.449	0.974	0.961	0.884	0.336	0.0523	1.43e-05	0.00246	0.726	0.237	0.33	0.0722	0.0303	0.000885	0.936	3.85e-09	1.09e-06	0.13	0.603	0.502	0.878	0.00101	0.0792	0.00271	9.07e-09	2.94e-06	0.0194	0.0136	0.481	0.00234	0.868	0.00416	0.000444	0.0439	0.112	0.0241	0.0363	0.00606	0.313	0.0094	0.904	0.836	0.0874	0.876	0.0033	0.96	0.0168	1.44e-08	4.51e-06	0.274	0.828	0.802	0.985	0.19	0.997	0.229	0.0742	0.21	1.43e-06	0.000289	0.634	0.261	0.0112	0.748	8.8e-08	2.51e-05	0.559	0.996	0.831	0.598	0.623	0.0158	0.963	0.000304	0.864	0.000887	0.801	3.88e-10	1.45e-07	0.0861	0.427	0.41	0.779	0.0451	0.817	0.994	0.958	0.0764	0.721	0.00175	0.802	0.00419	0.869	3.92e-09	1.44e-06	0.33	0.91	0.619	0.892	0.911	0.197	0.886	0.0178	0.668	9.79e-08	2.71e-05	0.00256	0.94	1.37e-08	3.8e-06	0.787	0.382	0.304	0.983	0.0764	0.198	0.126	3.33e-06	0.000677	0.777	0.409	0.473	0.17	0.92	0.862	0.0804	0.891	0.00335	0.956	1.37e-08	4.07e-06	0.266	0.831	0.793	0.991	0.185
P13056	NR2C1	-5.54	0.47	-6.13	0.32	-1.88	0.443	-3.21	-0.175	-4.32	0.165	0.111	-5.43	0.581	-6.02	0.431	-1.77	0.554	-3.1	-0.0641	-4.21	0.276	-0.596	5.86	3.66	5.98	2.33	5.36	1.22	5.7	-6.01	-6.6	-0.15	-2.35	-0.0275	-3.68	-0.645	-4.79	-0.305	4.25	6.58	-6.45	-2.2	0.123	5.07	4.96	-0.467	5.54	-1.06	5.39	3.19	5.51	1.86	4.9	0.749	5.24	-1.02	5.27	-0.209	-0.321	-5.75	0.261	-6.34	0.11	-5.28	-2.09	0.233	-3.42	-0.385	-4.53	-0.0443	-6.3	-0.0151	-2.32	-2.92	3.53	1.33	3.66	-1.11	3.38	-5.96	0.495	-1.71	0.618	-3.04	-4.15	0.34	-0.558	-0.669	-6.1	-0.0881	-6.69	-0.238	-5.63	-0.349	-2.44	-0.116	-3.77	-0.733	-4.88	-0.393	-6.65	-0.364	0.0148	-0.0963	-5.52	0.485	-6.12	0.335	-5.06	0.224	-1.87	0.457	-3.2	-0.16	0.573	-4.31	0.18	-6.08	0.209	-1.81	4.64	2.44	4.76	-6.3	0.155	-2.05	0.277	-4.49	6.09	5.98	0.555	6.56	-0.0408	6.41	4.21	6.54	2.88	5.92	1.77	6.26	-0.194	-0.306	-5.73	0.276	-6.33	0.126	-2.07	0.248	-3.41	-0.37	-4.52	-0.0292	-6.29	2.55e-09	0.528	1.83e-10	0.667	0.0147	0.553	8.36e-05	0.814	6.15e-07	0.824	0.881	4.19e-09	0.436	2.98e-10	0.563	0.0212	0.458	0.000134	0.931	1.02e-06	0.71	0.425	6.16e-10	1.21e-05	3.58e-10	0.00302	5.59e-09	0.107	1.22e-09	3.18e-10	2.4e-11	0.84	0.00274	0.971	1.08e-05	0.388	7.33e-08	0.682	8.39e-07	2.7e-11	4.57e-11	0.00478	0.869	2.08e-08	3.43e-08	0.531	2.51e-09	0.158	4.92e-09	9.19e-05	2.84e-09	0.0158	4.58e-08	0.317	9.86e-09	0.174	8.65e-09	0.778	0.667	1e-09	0.726	7.36e-11	0.882	8.08e-09	0.00712	0.754	3.39e-05	0.605	2.38e-07	0.953	8.78e-11	0.984	0.00304	0.000286	2.09e-05	0.0785	1.22e-05	0.141	4.11e-05	3.95e-10	0.507	0.026	0.408	0.000176	1.36e-06	0.648	0.424	0.339	3.48e-11	0.899	2.36e-12	0.732	3.04e-10	0.617	0.00102	0.868	2.28e-06	0.295	1.07e-08	0.573	2.83e-12	0.602	0.983	0.89	5.01e-10	0.487	3.13e-11	0.631	4.61e-09	0.747	0.00995	0.512	3.44e-05	0.818	0.376	1.71e-07	0.796	3.78e-11	0.764	0.0184	1.45e-07	0.00194	8.3e-08	8.92e-11	0.835	0.00832	0.709	2.91e-07	2.19e-10	3.56e-10	0.457	2.86e-11	0.956	5.45e-11	1.01e-06	3.21e-11	0.000338	4.73e-10	0.0211	1.06e-10	0.794	0.682	1.07e-09	0.711	7.86e-11	0.866	0.00751	0.739	3.62e-05	0.62	2.55e-07	0.969	9.38e-11	8.81e-08	0.693	1.14e-08	0.816	0.0243	0.634	0.000503	0.92	1.66e-05	0.924	0.949	6.94e-08	0.732	9.32e-09	0.776	0.0294	0.523	0.000363	0.974	1.29e-05	0.884	0.696	1.47e-08	4.51e-05	5.99e-09	0.0247	1.92e-07	0.32	3.16e-08	1.36e-08	1.21e-09	0.936	0.00424	0.986	5.08e-05	0.605	2.51e-06	0.878	3.98e-06	8.02e-10	3.2e-09	0.00783	0.937	8.51e-07	8.35e-07	0.758	1.1e-07	0.369	1.46e-07	0.00024	3.56e-08	0.0503	1.74e-06	0.622	2.92e-07	0.442	4.59e-07	0.904	0.836	3.86e-08	0.876	4.13e-09	0.96	6.15e-07	0.012	0.835	2e-04	0.828	8.24e-06	0.985	6.44e-09	0.997	0.019	0.00198	9.76e-05	0.129	8.02e-05	0.348	0.000166	1.94e-08	0.748	0.0411	0.498	0.00152	5.14e-05	0.831	0.6	0.623	9.7e-10	0.963	1.22e-10	0.864	1.24e-08	0.801	0.00171	0.915	1.11e-05	0.431	2.56e-07	0.779	1.98e-10	0.817	0.994	0.958	5.04e-09	0.721	5.74e-10	0.802	5.35e-08	0.869	0.0133	0.572	7.67e-05	0.91	0.62	1.3e-06	0.911	5.83e-10	0.886	0.0706	3.27e-06	0.00414	8.29e-07	3.74e-09	0.94	0.0121	0.784	1.06e-05	1.9e-08	1.22e-08	0.829	1.54e-09	0.975	2.11e-09	4.16e-06	7.33e-10	0.00275	2.54e-08	0.077	4.01e-09	0.92	0.862	3.52e-08	0.891	4.75e-09	0.956	0.0118	0.821	0.000181	0.831	8.15e-06	0.991	7.57e-09
P13073	COX4I1	-4.47	-1.42	-3.45	-3.58	-7.42	-6.82	-4.74	-4.31	-0.193	0.165	1.42	-3.04	0.00218	-2.03	-2.16	-6	-5.4	-3.31	-2.89	1.23	1.59	1.02	0.884	-2.95	-2.35	-0.27	0.156	4.27	4.63	-3.05	-2.03	-2.16	-6	-5.4	-3.32	-2.89	1.23	1.59	-3.97	-3.37	0.131	-3.84	-3.24	3.91	2.48	-0.562	2.48	0.454	0.323	-3.51	-2.91	-0.832	-0.405	3.71	4.07	2.37	1.23	3.99	2.57	-0.479	2.57	0.537	0.405	0.0825	-3.43	-2.83	-0.75	-0.323	3.79	4.15	2.45	1.31	-0.599	1.29	1.15	-2.68	-2.08	4.54	4.9	0.86	0.728	-3.11	-2.51	-0.427	4.12	4.48	-0.558	-1.98	-5.02	-1.98	-4.01	-4.14	-4.46	-4.55	-7.98	-7.38	-5.3	-4.87	-0.751	-0.393	-2.09	-3.23	0.0148	-1.41	-4.45	-1.41	-3.44	-3.57	-3.89	-3.97	-7.4	-6.8	-4.72	-4.3	0.573	-0.178	0.18	-1.52	-2.66	-3.26	-3.39	-7.23	-6.63	-3.62	-3.75	-7.58	-6.98	-0.358	1.53	0.111	-2.93	0.113	-1.92	-2.05	-5.89	-5.29	-3.2	-2.78	1.34	1.7	2.67	1.25	-1.79	1.25	-0.776	-0.908	-4.74	-4.15	-2.06	-1.64	2.48	2.84	1.14	1.65e-06	0.0847	1e-04	5.97e-05	9.71e-12	1.03e-10	5.36e-07	3.14e-06	0.812	0.838	0.0842	0.000475	0.998	0.0155	0.0103	2.9e-09	3.44e-08	0.00017	0.000846	0.134	0.055	0.214	0.278	0.000669	0.0055	0.738	0.847	3.64e-06	8.31e-07	0.000471	0.0154	0.0102	2.87e-09	3.41e-08	0.000168	0.000839	0.134	0.0553	1.27e-05	0.000138	0.871	2.16e-05	0.000229	1.64e-05	0.00355	0.489	0.00353	0.575	0.69	7.83e-05	0.000768	0.307	0.617	3.56e-05	8.39e-06	0.00516	0.134	1.17e-05	0.00268	0.555	0.00266	0.508	0.617	0.919	0.000108	0.00104	0.357	0.69	2.56e-05	5.99e-06	0.00391	0.11	0.461	0.117	0.158	0.00178	0.0131	1.19e-06	2.7e-07	0.291	0.371	0.000373	0.00324	0.599	6.91e-06	1.59e-06	0.463	0.0118	3.83e-08	0.0119	3.47e-06	1.95e-06	4.65e-07	3.23e-07	1.47e-13	1.6e-12	1.15e-08	7.67e-08	0.324	0.604	0.00807	9.82e-05	0.984	0.0683	4.89e-07	0.0687	4.16e-05	2.37e-05	5.84e-06	4.07e-06	1.44e-12	1.7e-11	1.47e-07	9.79e-07	0.416	0.814	0.812	0.0499	0.000996	0.000211	0.000127	2.06e-11	2.23e-10	5.23e-05	3.09e-05	5.12e-12	5.33e-11	0.659	0.0634	0.891	0.000716	0.889	0.0217	0.0146	4.57e-09	5.46e-08	0.00026	0.00126	0.103	0.0407	0.00182	0.127	0.0312	0.126	0.34	0.266	5.21e-07	6.18e-06	0.014	0.0483	0.00356	0.00101	0.163	2.36e-05	0.181	8e-04	0.000365	1.05e-10	1.66e-09	7.07e-06	4.31e-05	0.924	0.924	0.18	0.00125	0.999	0.0319	0.0485	1.2e-08	2.01e-07	0.000446	0.00477	0.256	0.29	0.441	0.399	0.00165	0.0142	0.875	0.97	0.000114	7.41e-06	0.00164	0.0338	0.0545	1.29e-08	2.25e-07	0.000511	0.00831	0.263	0.385	4.63e-05	0.000653	0.904	5.17e-05	0.000723	0.000234	0.0105	0.739	0.0124	0.712	0.947	0.000208	0.00244	0.446	0.791	0.000553	7.25e-05	0.0335	0.32	0.000166	0.0166	0.675	0.0249	0.621	0.96	0.995	0.000248	0.0029	0.426	0.828	0.000378	0.000207	0.0149	0.55	0.591	0.26	0.22	0.00485	0.0357	4.67e-05	2.78e-06	0.492	0.695	0.000846	0.00868	0.66	0.000193	0.000118	0.616	0.073	4.31e-07	0.05	2.39e-05	2.17e-05	6.51e-06	7.78e-06	1.33e-12	2.21e-11	1.18e-07	1.33e-06	0.445	0.779	0.0189	0.00137	0.994	0.409	1.97e-06	0.242	0.000112	0.000159	2.42e-05	3.57e-05	8.85e-12	1.45e-10	6.06e-07	8.78e-06	0.632	0.892	0.911	0.0787	0.00487	0.002	0.000932	2.83e-10	4.53e-09	0.000238	0.000611	5.5e-11	9.18e-10	0.787	0.204	0.975	0.00834	0.899	0.0911	0.0343	3.14e-08	4.72e-07	0.00222	0.00503	0.261	0.0764	0.011	0.452	0.0695	0.483	0.507	0.628	1.65e-06	2.7e-05	0.0295	0.201	0.0197	0.0154	0.292
P13473	LAMP2	-2.24	-0.115	-0.446	0.32	-0.9	0.443	-2.09	-1.48	-0.193	-0.538	1.01	-1.24	0.892	0.56	1.33	0.106	1.45	-1.08	-0.478	0.814	0.469	1.8	2.56	1.34	2.69	0.158	0.76	2.05	1.71	-2.13	-0.331	0.435	-0.785	0.557	-1.97	-1.37	-0.0778	-0.423	-0.454	0.889	-0.766	-1.22	0.123	2.27	1.26	0.0209	2.15	1.82	2.59	1.37	2.71	0.179	0.781	2.07	1.73	0.227	0.759	4.35	3.35	2.11	4.24	3.91	4.67	2.09	3.45	4.79	2.27	2.87	4.16	3.81	2.31	2.84	-1.34	1.64	2.41	1.19	2.53	1.89	1.55	1.04	1.8	0.584	1.93	-0.602	1.29	0.947	0.208	-0.799	-2.04	0.0928	-0.239	0.527	-2.06	-4.14	-0.693	0.65	-1.88	-1.28	0.015	-0.33	-1.83	-1.3	0.0148	-0.992	-2.23	-0.1	-0.431	0.335	-2.25	-4.34	-0.885	0.457	-2.07	-1.47	-0.193	-0.178	-0.523	-2.02	-1.49	-0.254	0.513	-0.708	0.635	0.0913	0.857	-0.363	0.98	0.345	2.04	1.03	-0.206	1.92	1.59	2.36	1.14	2.48	-0.0482	0.554	1.85	1.5	1.51	0.5	-0.738	1.39	1.06	1.83	0.607	1.95	-0.58	0.0223	1.31	0.969	-0.532	0.0338	0.911	0.665	0.756	0.384	0.668	0.0478	0.154	0.852	0.602	0.331	0.233	0.389	0.587	0.202	0.918	0.164	0.297	0.643	0.431	0.649	0.0861	0.0161	0.196	0.012	0.878	0.462	0.0514	0.103	0.0435	0.748	0.673	0.447	0.589	0.0608	0.188	0.94	0.682	0.66	0.39	0.458	0.24	0.905	0.0323	0.225	0.984	0.0416	0.0827	0.0153	0.189	0.0114	0.862	0.45	0.0492	0.0987	0.825	0.463	0.000113	0.00214	0.0457	0.00016	0.000432	4.19e-05	0.0478	0.00159	2.85e-05	0.0323	0.00763	0.000203	0.000565	0.029	0.00807	0.197	0.116	0.0234	0.253	0.0176	0.0712	0.138	0.316	0.0851	0.571	0.0666	0.56	0.214	0.36	0.829	0.409	0.0392	0.923	0.805	0.585	0.0373	8.87e-05	0.474	0.501	0.0563	0.189	0.988	0.732	0.0626	0.182	0.988	0.306	0.0247	0.917	0.655	0.728	0.0234	4.68e-05	0.36	0.635	0.0361	0.132	0.829	0.854	0.588	0.0405	0.127	0.806	0.619	0.493	0.538	0.929	0.407	0.725	0.344	0.738	0.0529	0.319	0.841	0.0671	0.127	0.0262	0.273	0.0197	0.963	0.591	0.0785	0.15	0.148	0.628	0.475	0.181	0.306	0.0815	0.557	0.0636	0.574	0.983	0.206	0.349	0.606	0.108	0.926	0.771	0.823	0.468	0.725	0.112	0.314	0.924	0.918	0.57	0.322	0.732	0.76	0.511	0.948	0.224	0.37	0.974	0.658	0.884	0.236	0.0357	0.262	0.0277	0.946	0.701	0.19	0.161	0.074	0.775	0.936	0.485	0.707	0.0843	0.43	0.951	0.878	0.749	0.487	0.574	0.303	0.937	0.125	0.397	0.992	0.0972	0.228	0.0448	0.249	0.0258	0.909	0.703	0.171	0.201	0.895	0.771	0.00106	0.0139	0.108	0.00309	0.00229	0.000736	0.249	0.00299	0.000125	0.0678	0.0492	0.00206	0.00655	0.0763	0.108	0.363	0.259	0.0464	0.343	0.0445	0.219	0.181	0.523	0.263	0.675	0.115	0.637	0.601	0.752	0.856	0.634	0.0699	0.963	0.838	0.864	0.0926	0.000889	0.512	0.593	0.0796	0.33	0.992	0.789	0.109	0.472	0.994	0.958	0.0374	0.924	0.699	0.802	0.0452	0.000277	0.424	0.662	0.0512	0.277	0.86	0.892	0.911	0.0644	0.33	0.889	0.719	0.589	0.613	0.938	0.804	0.75	0.43	0.79	0.179	0.458	0.983	0.116	0.334	0.0572	0.342	0.0401	0.976	0.846	0.213	0.239	0.36	0.862	0.613	0.575	0.475	0.311	0.626	0.103	0.62	0.987	0.435	0.834	0.754
P13489	RNH1	-0.683	2.18	-1.29	1.41	-1.16	0.327	-0.911	1.27	-0.482	1.9	-3.1	-3.78	-0.92	-4.39	-1.69	-4.26	-2.77	-4.01	-1.83	-3.58	-1.2	-0.608	2.1	-0.481	1.01	-0.227	1.96	0.201	2.59	-2.86	-3.47	-0.767	-3.34	-1.85	-3.09	-0.909	-2.66	-0.279	0.128	1.62	-2.71	-2.58	-1.09	1.07	4.17	0.382	3.25	-0.226	2.48	-0.0982	1.39	0.155	2.34	0.584	2.97	-0.637	2.43	-0.484	2.62	-1.17	1.7	-1.78	0.93	-1.55	-1.65	-0.157	-1.39	0.788	-0.966	1.42	-2.19	0.879	-1.49	-0.381	2.32	-0.253	1.24	0.428	2.81	-2.56	0.142	-2.44	-0.945	-2.18	-1.75	0.63	-1.12	1.98	-1.8	1.06	-2.41	0.298	-2.18	-0.632	-2.28	-0.789	-2.03	0.156	-1.6	0.786	-2.82	0.247	-4.12	-1.02	-4.8	-1.94	-5.41	-2.7	-5.18	-3.63	-5.28	-3.79	-5.03	-2.85	-3	-4.6	-2.22	-5.82	-2.75	-0.81	1.9	-0.682	0.81	-3.19	-0.488	-3.07	-1.58	-2.38	1.7	4.8	1.02	3.88	0.411	3.12	0.539	2.03	0.793	2.98	1.22	3.61	-1.36	1.74	-2.05	0.818	-2.66	0.0506	-2.53	-1.04	-2.27	-0.091	-1.85	0.539	-3.07	0.146	2.53e-05	0.00772	0.00381	0.0156	0.483	0.0553	0.00862	0.302	0.000171	3.42e-08	2.6e-10	0.053	4e-12	0.000708	9.45e-12	3.66e-07	5.35e-11	0.000281	1.07e-09	0.013	0.195	4.53e-05	0.304	0.0342	0.626	0.000119	0.666	1.42e-06	1.89e-07	2.35e-09	0.104	5.87e-09	0.000237	3.65e-08	0.0558	8.12e-07	0.55	0.784	0.00109	5.97e-07	1.5e-06	0.0234	0.026	1.84e-11	0.413	1.19e-08	0.627	3.04e-06	0.833	0.00431	0.739	8.35e-06	0.214	8.92e-08	0.175	4.37e-06	0.301	1.14e-06	0.0153	0.000662	0.000397	0.0505	0.00168	0.000905	0.736	0.00427	0.0952	0.0425	0.00371	2.43e-05	0.0638	0.0024	0.414	9.2e-06	0.586	0.0104	0.359	2.75e-07	1.66e-06	0.761	4.15e-06	0.047	2.5e-05	0.000456	0.18	0.0133	3.84e-05	0.000148	0.0179	1.54e-06	0.495	8.68e-06	0.151	4.11e-06	0.0749	2.79e-05	0.72	0.000613	0.076	6.4e-08	0.571	3.76e-12	0.0233	3.31e-14	5.46e-05	6.45e-16	1.57e-07	2.7e-15	1.29e-10	1.44e-15	4.04e-11	7.39e-15	5.24e-08	2.48e-09	1.29e-13	6.75e-06	5.18e-17	1.06e-07	0.087	0.000178	0.147	0.087	1.74e-08	0.297	4.38e-08	0.00143	6.01e-06	0.000636	2.68e-13	0.0328	1.29e-10	0.378	3.04e-08	0.25	7.19e-05	0.0936	8.46e-08	0.0115	9.15e-10	0.00513	0.000511	6.42e-05	0.084	8.6e-07	0.913	2.16e-06	0.0302	1.32e-05	0.845	0.00025	0.25	4.38e-08	0.328	0.000191	0.0304	0.0129	0.0257	0.577	0.126	0.0281	0.573	0.000855	1.56e-06	6.59e-09	0.316	2.78e-10	0.00535	7.7e-11	1.57e-06	1.51e-09	0.00193	4.45e-08	0.101	0.417	0.000208	0.383	0.0686	0.818	0.000799	0.981	1.14e-05	2.81e-06	5.11e-08	0.317	2.45e-08	0.000561	5.17e-07	0.194	1.72e-05	0.878	0.834	0.00395	9.52e-06	4.64e-06	0.0424	0.105	1.44e-09	0.689	3.81e-07	0.744	3.22e-05	0.854	0.0111	0.822	0.000107	0.484	1.76e-06	0.444	7.58e-05	0.583	5.42e-05	0.0438	0.00901	0.00212	0.194	0.0194	0.00177	0.83	0.0121	0.317	0.152	0.0271	0.000207	0.397	0.0159	0.652	4.87e-05	0.657	0.0296	0.588	2.81e-06	1.94e-05	0.82	1.49e-05	0.0856	0.000343	0.00609	0.465	0.0561	0.000734	0.000544	0.0704	1.18e-05	0.791	7.99e-05	0.356	8.86e-06	0.106	9.86e-05	0.779	0.0029	0.213	9.36e-07	0.817	2.08e-10	0.201	1.3e-12	0.000606	7.39e-14	2.47e-06	3.34e-13	7.44e-09	1.97e-14	3.09e-10	3.29e-13	7.41e-07	9.69e-08	8.1e-12	9.83e-05	8.91e-15	3.17e-06	0.23	0.00124	0.206	0.152	2.87e-07	0.661	1.56e-07	0.00289	0.000127	0.00541	3.62e-11	0.163	5.46e-09	0.68	4.91e-07	0.317	0.000274	0.246	1.87e-06	0.0481	2.44e-08	0.0255	0.00908	0.000362	0.392	1.05e-05	0.956	6.09e-06	0.0525	7.73e-05	0.887	0.00227	0.692	1.31e-06
P13497	BMP1	-0.261	-6.34	-0.446	0.32	-2.41	-1.74	-2.21	-0.175	-1.99	0.165	0.111	-0.149	-6.23	-0.335	0.431	-2.3	-1.63	-2.1	-0.0641	-1.88	0.276	-0.186	0.58	-2.15	-1.48	-1.95	0.0853	-1.73	0.426	6.08	5.9	6.66	3.93	4.6	4.13	6.17	4.35	6.51	-1.97	-1.29	-0.766	-2.73	-2.06	-0.192	-0.304	-0.453	-6.53	-0.639	0.127	-2.61	-1.93	-2.41	-0.368	-2.18	-0.0272	-0.36	0.00198	-0.209	-0.321	-0.47	-6.55	-0.656	0.11	-0.0171	-2.62	-1.95	-2.42	-0.385	-2.2	-0.0443	-0.377	-0.0151	-0.673	1.77	2.53	-0.201	0.472	0.223	2.38	-0.271	0.495	-2.24	-1.57	-2.04	-1.82	0.34	-0.558	-0.669	-0.819	-6.9	-1	-0.238	-0.366	-0.349	-2.97	-2.3	-2.77	-0.733	-2.55	-0.393	-0.725	-0.364	0.0148	-0.0963	-0.246	-6.33	-0.431	0.335	0.207	0.224	-2.4	-1.73	-2.2	-0.16	0.573	-1.98	0.18	-0.152	0.209	1.54	2.31	-0.423	0.249	-0.611	0.155	-2.58	-1.91	-2.16	0.167	0.056	-0.0935	-6.17	-0.279	0.487	-2.25	-1.57	-2.05	-0.00815	-1.82	0.332	-0.194	-0.306	-0.455	-6.54	-0.641	0.126	-2.61	-1.94	-2.41	-0.37	-2.18	-0.0292	-0.361	0.843	1.59e-05	0.734	0.807	0.0711	0.189	0.0969	0.894	0.134	0.9	0.932	0.909	2.1e-05	0.798	0.743	0.0846	0.218	0.114	0.961	0.157	0.833	0.887	0.658	0.106	0.263	0.142	0.948	0.192	0.746	3.04e-05	4.79e-05	7.13e-06	0.00434	0.00101	0.00285	2.46e-05	0.00176	1.05e-05	0.139	0.326	0.56	0.042	0.121	0.883	0.817	0.73	9.82e-06	0.627	0.923	0.052	0.145	0.072	0.779	0.101	0.983	0.784	0.999	0.873	0.807	0.72	9.41e-06	0.618	0.933	0.99	0.0506	0.142	0.0701	0.769	0.0989	0.973	0.774	0.991	0.609	0.183	0.0587	0.879	0.719	0.865	0.0752	0.836	0.706	0.0933	0.236	0.125	0.171	0.795	0.65	0.586	0.506	1.16e-06	0.415	0.846	0.766	0.776	0.0191	0.0662	0.0282	0.551	0.0427	0.749	0.555	0.767	0.99	0.937	0.841	5.51e-06	0.725	0.785	0.866	0.855	0.0557	0.164	0.0786	0.896	0.615	0.113	0.883	0.901	0.865	0.243	0.0836	0.747	0.849	0.642	0.906	0.0544	0.151	0.106	0.899	0.966	0.943	2.41e-05	0.832	0.711	0.0922	0.234	0.124	0.995	0.169	0.8	0.882	0.816	0.729	9.77e-06	0.626	0.924	0.0519	0.145	0.0718	0.778	0.101	0.982	0.783	0.903	0.00013	0.809	0.845	0.103	0.267	0.201	0.925	0.329	0.924	0.949	0.92	0.000741	0.816	0.789	0.109	0.29	0.162	0.974	0.293	0.884	0.931	0.711	0.153	0.364	0.419	0.97	0.466	0.766	0.000174	0.000227	0.000176	0.00655	0.0021	0.00599	0.000569	0.00851	0.000711	0.197	0.428	0.645	0.0591	0.181	0.935	0.842	0.839	9.28e-05	0.743	0.947	0.0775	0.227	0.163	0.837	0.292	0.991	0.871	0.999	0.906	0.842	0.774	0.000423	0.693	0.96	0.995	0.0732	0.216	0.124	0.842	0.286	0.985	0.819	0.997	0.693	0.366	0.0977	0.907	0.795	0.899	0.107	0.881	0.78	0.131	0.334	0.251	0.526	0.835	0.707	0.697	0.551	2.1e-05	0.47	0.873	0.801	0.822	0.0271	0.0949	0.0442	0.628	0.105	0.797	0.593	0.828	0.994	0.958	0.849	9.1e-05	0.74	0.809	0.877	0.872	0.0701	0.216	0.107	0.91	0.689	0.194	0.911	0.91	0.886	0.482	0.204	0.842	0.883	0.683	0.94	0.072	0.208	0.235	0.939	0.975	0.983	0.000113	0.898	0.757	0.132	0.328	0.301	0.997	0.373	0.821	0.921	0.865	0.772	0.000634	0.688	0.956	0.0725	0.211	0.116	0.844	0.265	0.991	0.811
P13611	VCAN	-0.261	0.47	-2.06	-5.01	-5.34	-6.78	-0.753	-0.175	-1.15	-1.58	0.111	-0.149	0.581	-1.95	-4.9	-5.23	-6.67	-0.642	-0.0641	-1.04	-1.47	-1.8	-4.75	-5.08	-6.52	-0.492	0.0853	-0.89	-1.32	-0.731	-2.53	-5.48	-5.81	-7.25	-1.22	-0.645	-1.62	-2.05	-3.28	-4.72	2.95	-0.331	-1.77	-0.192	-0.304	-0.453	0.278	-2.25	-5.2	-5.53	-6.98	-0.945	-0.368	-1.34	-1.77	-1.09	0.00198	-0.209	-0.321	-0.47	0.261	-2.27	-5.22	-0.0171	-5.55	-6.99	-0.962	-0.385	-1.36	-1.79	-1.11	-0.0151	1.44	-1.31	-4.26	-4.59	-6.03	-0.398	-0.825	-1.89	-4.84	-5.17	-6.61	-0.578	-0.975	-1.4	-0.558	-0.669	-0.819	-0.0881	-2.62	-5.57	-0.366	-0.349	-5.9	-7.34	-1.31	-0.733	-1.71	-2.14	-1.45	-0.364	0.0148	-0.0963	-0.246	0.485	-2.05	-5	0.207	0.224	-5.33	-6.77	-0.738	-0.16	0.573	-1.14	-1.56	-0.881	0.209	-0.911	-3.86	-4.19	-5.63	-0.483	-3.43	-3.76	-5.21	0.428	0.896	0.785	0.636	1.37	-1.16	-4.11	-4.45	-5.89	0.143	0.721	-0.254	-0.682	-0.194	-0.306	-0.455	0.276	-2.26	-5.21	-5.54	-6.98	-0.947	-0.37	-1.34	-1.77	-1.09	0.739	0.549	0.0113	8.51e-08	2.05e-08	4.77e-11	0.339	0.823	0.147	0.0489	0.887	0.849	0.459	0.0161	1.37e-07	3.3e-08	7.52e-11	0.414	0.935	0.189	0.0663	0.0256	2.61e-07	6.27e-08	1.39e-10	0.531	0.913	0.259	0.0978	0.353	0.00224	1.13e-08	2.76e-09	7.11e-12	0.124	0.412	0.0434	0.0118	0.000126	2.93e-07	0.000466	0.672	0.0277	0.806	0.699	0.564	0.723	0.00594	3.72e-08	8.99e-09	2.18e-11	0.231	0.639	0.0917	0.028	0.169	0.998	0.789	0.682	0.549	0.739	0.00561	3.46e-08	0.983	8.36e-09	2.03e-11	0.223	0.624	0.0878	0.0266	0.163	0.985	0.0708	0.1	2.16e-06	5.21e-07	1.09e-09	0.612	0.295	0.0197	1.81e-07	4.35e-08	9.79e-11	0.462	0.217	0.0785	0.448	0.363	0.267	0.904	0.000827	1.52e-09	0.618	0.635	3.42e-10	6.8e-13	0.0788	0.32	0.0236	0.00536	0.0522	0.62	0.984	0.895	0.737	0.509	0.00743	2.06e-08	0.777	0.76	4.53e-09	7.62e-12	0.316	0.827	0.4	0.126	0.0375	0.233	0.775	0.249	1.16e-05	2.86e-06	5.88e-09	0.538	6.83e-05	1.74e-05	3.67e-08	0.585	0.256	0.319	0.419	0.0864	0.142	3.97e-06	9.64e-07	2e-09	0.855	0.36	0.746	0.386	0.804	0.697	0.562	0.725	0.0059	3.69e-08	8.92e-09	2.16e-11	0.23	0.637	0.0913	0.0278	0.168	0.883	0.7	0.0415	1.65e-06	9.83e-08	8.57e-10	0.474	0.92	0.351	0.114	0.949	0.915	0.732	0.0331	6.03e-06	1.05e-07	1.05e-09	0.473	0.974	0.342	0.33	0.0926	2.57e-06	3.94e-07	2.65e-09	0.79	0.97	0.557	0.155	0.412	0.00634	9.05e-07	1.24e-08	1.46e-10	0.153	0.614	0.11	0.141	0.000359	2.81e-06	0.00293	0.699	0.0493	0.934	0.83	0.766	0.847	0.0288	8.27e-07	5.36e-08	4.88e-10	0.371	0.794	0.272	0.0681	0.433	0.999	0.904	0.836	0.672	0.876	0.0201	2.4e-06	0.995	4.43e-08	4.89e-10	0.302	0.828	0.263	0.116	0.307	0.997	0.186	0.231	1.42e-05	3.52e-06	2.32e-08	0.714	0.336	0.0547	8.68e-06	2.51e-07	2.52e-09	0.578	0.607	0.269	0.609	0.626	0.333	0.963	0.00285	4.92e-08	0.756	0.801	1.39e-09	1.02e-11	0.105	0.449	0.0645	0.0241	0.0932	0.817	0.994	0.958	0.81	0.721	0.0136	4.74e-07	0.874	0.869	1.25e-08	7.25e-11	0.357	0.91	0.628	0.215	0.157	0.33	0.886	0.489	0.000129	1.15e-05	8.17e-08	0.611	0.00115	3.64e-05	2.54e-07	0.787	0.532	0.458	0.794	0.145	0.356	2.78e-05	4e-06	2.59e-08	0.907	0.575	0.993	0.552	0.92	0.862	0.667	0.891	0.0196	3.52e-06	4.17e-08	4.75e-10	0.294	0.831	0.245	0.169	0.298
P13631	RARG	-7.69	1.51	-4.5	1.36	-0.515	-0.0719	-4.26	0.864	-3.68	1.2	-0.928	-8.62	0.581	-5.43	0.431	-1.44	-1	-5.19	-0.0641	-4.61	0.276	3.19	9.05	7.17	7.62	3.43	8.55	4.01	8.89	-9.2	-6.01	-0.15	-2.02	-1.58	-5.77	-0.645	-5.19	-0.305	3.98	4.43	-5.86	-1.87	-1.43	5.47	6.4	-2.22	6.98	0.971	6.83	4.95	5.4	1.21	6.33	1.79	6.67	1.75	6.7	-1.25	-0.321	-8.94	0.261	-5.75	0.11	-6.72	-1.76	-1.32	-5.51	-0.385	-4.93	-0.0443	-4.97	-0.0151	-0.443	-0.238	5.62	3.74	4.19	0.581	5.46	-5.36	0.495	-1.38	-0.936	-5.12	-4.54	0.34	-1.6	-0.669	-9.29	-0.0881	-6.09	-0.238	-7.07	-0.349	-2.11	-1.67	-5.86	-0.733	-5.28	-0.393	-5.32	-0.364	-1.02	-0.0963	-8.71	0.485	-5.52	0.335	-6.49	0.224	-1.54	-1.1	-5.28	-0.16	0.573	-4.7	0.18	-4.75	0.209	-0.819	5.04	3.16	3.61	-5.7	0.155	-1.72	-1.28	-4.88	3.72	4.65	-3.97	5.23	-0.774	5.08	3.21	3.65	-0.536	4.59	0.0449	4.93	-1.23	-0.306	-8.92	0.276	-5.73	0.126	-1.75	-1.31	-5.49	-0.37	-4.91	-0.0292	-4.96	8.65e-12	0.0763	2.59e-06	0.109	0.538	0.931	6.68e-06	0.304	6.44e-05	0.154	0.27	2.85e-13	0.488	6.21e-08	0.607	0.0895	0.235	1.62e-07	0.939	1.68e-06	0.741	0.000397	6.16e-14	6.14e-11	1.13e-11	0.000165	3.59e-13	1.78e-05	1.06e-13	3.64e-14	6.02e-09	0.857	0.019	0.0637	1.56e-08	0.442	1.62e-07	0.715	1.99e-05	3.45e-06	1.1e-08	0.0292	0.0922	5.21e-08	1.28e-09	0.0106	1.31e-10	0.249	2.35e-10	4.16e-07	6.96e-08	0.153	1.64e-09	0.0368	4.3e-10	0.0415	3.83e-10	0.14	0.701	9.09e-14	0.755	1.71e-08	0.895	3.61e-10	0.0396	0.119	4.45e-08	0.646	4.63e-07	0.958	3.86e-07	0.986	0.596	0.776	2.85e-08	5e-05	8.87e-06	0.488	5.32e-08	8.04e-08	0.554	0.104	0.266	2.1e-07	2.17e-06	0.684	0.046	0.394	3.02e-15	0.91	7.99e-10	0.761	1.44e-11	0.656	0.00943	0.0374	2.18e-09	0.351	2.62e-08	0.616	2.16e-08	0.642	0.194	0.902	2.43e-14	0.536	9.11e-09	0.669	1.51e-10	0.774	0.054	0.166	2.53e-08	0.837	0.43	3.09e-07	0.818	2.55e-07	0.789	0.33	2.97e-07	0.000441	8.47e-05	2.04e-08	0.853	0.0445	0.132	5.53e-07	5.42e-05	1.4e-06	2.12e-05	1.35e-07	0.357	2.48e-07	0.000374	7.14e-05	0.522	1.81e-06	0.957	4.62e-07	0.145	0.715	9.59e-14	0.742	1.82e-08	0.881	0.0412	0.123	4.73e-08	0.659	4.92e-07	0.972	4.11e-07	6.71e-10	0.167	3.64e-05	0.226	0.629	0.946	5.91e-05	0.521	0.000716	0.302	0.482	2.28e-11	0.732	7.78e-07	0.776	0.115	0.309	1.23e-06	0.974	1.94e-05	0.884	0.00317	5.42e-12	8.12e-10	3.02e-10	0.00237	5.36e-11	0.000389	1.17e-11	6.31e-12	1.15e-07	0.936	0.0266	0.0927	2.61e-07	0.618	4.89e-06	0.878	6.92e-05	2.53e-05	3.1e-07	0.0422	0.143	1.86e-06	5.4e-08	0.0505	8.71e-09	0.482	1.11e-08	1.74e-06	5.98e-07	0.282	1.12e-07	0.137	2.09e-08	0.167	3.33e-08	0.343	0.836	1.18e-11	0.876	4.05e-07	0.96	4.27e-08	0.0583	0.186	9.14e-07	0.828	1.42e-05	0.985	7e-06	0.997	0.685	0.856	3.86e-07	0.000213	6.11e-05	0.653	7.57e-07	1.62e-06	0.748	0.145	0.366	7.19e-06	7.5e-05	0.831	0.137	0.631	2.74e-13	0.963	1.83e-08	0.864	8.71e-10	0.801	0.014	0.0568	2.89e-08	0.471	5.53e-07	0.779	3.94e-07	0.817	0.334	0.958	9.91e-13	0.721	6.97e-08	0.802	3.02e-09	0.869	0.068	0.218	1.32e-07	0.91	0.634	2.18e-06	0.911	1.15e-06	0.886	0.594	6.11e-06	0.00107	0.000385	3.23e-07	0.94	0.0595	0.183	1.8e-05	0.000704	1.02e-05	0.000424	1.65e-06	0.655	2.83e-06	0.000883	0.000272	0.683	2.22e-05	0.993	4.25e-06	0.354	0.862	1.15e-11	0.891	4.08e-07	0.956	0.0586	0.184	7.98e-07	0.831	1.39e-05	0.991	8.14e-06
P13639	EEF2	0.347	1.93	-0.148	0.673	-1.27	-0.75	-0.432	0.688	0.568	1.69	-2.11	-1.76	-0.176	-2.25	-1.43	-3.37	-2.86	-2.54	-1.42	-1.54	-0.42	-0.494	0.326	-1.61	-1.1	-0.779	0.341	0.221	1.34	-1.58	-2.08	-1.26	-3.2	-2.68	-2.36	-1.24	-1.36	-0.245	-1.12	-0.602	-0.82	-1.94	-1.42	-0.536	1.57	-0.189	1.4	-0.683	0.137	-1.8	-1.29	-0.968	0.152	0.0323	1.15	-0.155	0.837	-0.974	1.13	-0.627	0.957	-1.12	-0.301	-0.438	-2.24	-1.72	-1.41	-0.286	-0.406	0.713	-0.593	0.4	-0.516	0.285	1.11	-0.833	-0.317	1	2.12	-0.836	-0.0153	-1.95	-1.44	-1.12	-0.12	0.998	-0.754	1.35	-0.407	1.18	-0.901	-0.0809	-0.218	0.22	-2.02	-1.5	-1.19	-0.0655	-0.186	0.933	-0.373	0.619	-2.57	-0.461	-2.22	-0.637	-2.72	-1.9	-2.03	-1.59	-3.83	-3.32	-3	-1.88	-1.81	-2	-0.882	-2.19	-1.19	-0.716	0.105	-1.83	-1.32	-1.83	-1.01	-2.95	-2.44	-1.12	-0.381	1.73	-0.0337	1.55	-0.528	0.292	-1.65	-1.13	-0.813	0.307	0.187	1.31	-1.37	0.733	-1.03	0.558	-1.52	-0.7	-2.64	-2.12	-1.81	-0.685	-0.805	0.313	-0.992	0.398	2.27e-05	0.718	0.105	0.00326	0.0718	0.293	0.0976	0.169	0.000154	5.53e-06	8.75e-05	0.668	1.66e-06	0.00101	1.8e-10	1.17e-08	1.59e-07	0.00113	0.000469	0.307	0.23	0.427	0.000269	0.00989	0.0617	0.406	0.589	0.00197	0.000334	6.94e-06	0.00344	7.34e-10	4.95e-08	6.77e-07	0.00381	0.00167	0.55	0.00862	0.145	0.0498	2.14e-05	0.00109	0.194	0.000369	0.645	0.00133	0.0999	0.738	6.31e-05	0.00286	0.0217	0.71	0.937	0.00702	0.705	0.0454	0.021	0.00785	0.13	0.0231	0.00848	0.463	0.287	1.87e-06	0.000116	0.00123	0.486	0.324	0.0865	0.152	0.331	0.211	0.487	0.00938	0.0464	0.439	0.0179	5.01e-06	0.0458	0.97	1.89e-05	0.000979	0.00851	0.769	0.0181	0.0538	0.000921	0.291	0.00343	0.0223	0.832	0.569	0.566	3.61e-06	0.000281	0.00322	0.864	0.628	0.0182	0.332	0.11	2.91e-08	0.231	6.18e-07	0.101	7.99e-09	1.06e-05	3.23e-06	0.000134	6.71e-13	4.54e-11	6.74e-10	1.21e-05	6.07e-06	4.28e-06	0.0252	8.32e-07	0.00302	0.0853	0.798	4.89e-05	0.00229	4.9e-05	0.0165	5.34e-09	3.72e-07	0.00863	0.354	0.000114	0.934	0.00043	0.201	0.476	0.000209	0.00798	0.0517	0.453	0.647	0.00249	0.00155	0.078	0.0153	0.177	0.000536	0.0919	6.99e-08	4.84e-06	6.12e-05	0.099	0.054	0.445	0.0188	0.661	0.000175	0.799	0.219	0.00606	0.117	0.435	0.216	0.386	0.000785	8.06e-05	0.000292	0.751	1.15e-05	0.00719	1.04e-09	8.05e-08	1.21e-06	0.00607	0.00196	0.884	0.464	0.539	0.000725	0.0235	0.24	0.636	0.914	0.00513	0.00124	4.3e-05	0.0236	3.84e-09	3.13e-07	5.27e-06	0.0265	0.00815	0.878	0.0164	0.236	0.136	5.11e-05	0.00282	0.464	0.00153	0.795	0.00542	0.264	0.947	0.00017	0.00776	0.0655	0.803	0.964	0.021	0.85	0.14	0.0775	0.039	0.244	0.117	0.0284	0.862	0.699	6.03e-06	0.00042	0.00415	0.828	0.643	0.284	0.29	0.899	0.379	0.73	0.0208	0.0818	0.554	0.083	2.97e-05	0.11	0.977	5.76e-05	0.0031	0.0333	0.996	0.0984	0.153	0.00995	0.355	0.0184	0.0488	0.867	0.749	0.801	7.83e-06	0.000609	0.00687	0.896	0.7	0.066	0.409	0.336	3.45e-07	0.887	2.43e-06	0.329	6.22e-08	8.02e-05	1.45e-05	0.000667	4.44e-12	3.42e-10	5.52e-09	7.49e-05	6.78e-05	2.05e-05	0.113	3.22e-06	0.0128	0.227	0.847	0.000148	0.0068	0.000225	0.0843	2.35e-08	1.88e-06	0.0364	0.657	0.000383	0.983	0.00137	0.45	0.612	0.000521	0.0182	0.158	0.688	0.939	0.00637	0.00975	0.318	0.0379	0.57	0.00263	0.339	2.67e-07	2.16e-05	0.000282	0.332	0.164	0.964	0.0515
P13645;K1C10_HUMAN	KRT10	0.232	-0.599	-0.4	0.766	2.69	1.18	1.24	1.19	0.574	-0.084	-0.365	-0.133	-0.964	-0.765	0.401	2.32	0.817	0.878	0.821	0.209	-0.449	-0.632	0.534	2.46	0.95	1.01	0.954	0.342	-0.316	0.831	0.199	1.37	3.29	1.78	1.84	1.78	1.17	0.515	3.09	1.58	-1.17	1.92	0.415	-0.257	0.108	-0.0253	-0.856	-0.657	0.509	2.43	0.924	0.985	0.928	0.317	-0.341	0.242	-0.364	0.146	0.511	0.378	-0.453	-0.254	0.912	0.403	2.83	1.33	1.39	1.33	0.72	0.0616	0.645	0.0395	1.51	-1.64	-0.476	1.44	-0.061	-0.669	-1.33	-1.59	-0.419	1.5	-0.0039	0.0571	-0.611	-1.27	-0.737	-0.372	-0.505	-1.34	-1.14	0.0293	-0.48	-0.883	1.95	0.445	0.506	0.449	-0.163	-0.821	-0.238	-0.843	-0.226	0.139	0.00591	-0.825	-0.626	0.54	0.0312	-0.372	2.46	0.956	1.02	0.959	0.511	0.348	-0.31	0.273	-0.332	-0.974	0.192	2.11	0.607	-0.316	0.85	2.77	1.27	0.658	-0.499	-0.134	-0.267	-1.1	-0.899	0.267	2.19	0.683	0.744	0.686	0.0751	-0.583	0.106	0.471	0.338	-0.493	-0.294	0.872	2.79	1.29	1.35	1.29	0.68	0.0221	0.605	0.729	0.374	0.552	0.257	0.000223	0.0834	0.0691	0.0824	0.394	0.9	0.587	0.843	0.156	0.258	0.55	0.00115	0.227	0.195	0.225	0.755	0.504	0.348	0.427	0.00064	0.162	0.137	0.16	0.61	0.638	0.219	0.767	0.0467	1.28e-05	0.0106	0.00841	0.0105	0.0856	0.444	3.36e-05	0.0222	0.0874	0.00615	0.536	0.701	0.873	0.97	0.206	0.33	0.449	0.000717	0.173	0.147	0.171	0.637	0.611	0.719	0.588	0.828	0.448	0.574	0.5	0.705	0.178	0.549	0.000113	0.0529	0.0433	0.0522	0.286	0.927	0.339	0.953	0.029	0.0178	0.479	0.0358	0.927	0.322	0.053	0.0219	0.533	0.0294	0.995	0.932	0.364	0.0636	0.244	0.554	0.423	0.0379	0.0752	0.963	0.446	0.164	0.00316	0.48	0.422	0.476	0.795	0.195	0.705	0.183	0.719	0.825	0.992	0.193	0.321	0.391	0.96	0.554	0.000289	0.133	0.11	0.131	0.381	0.58	0.621	0.664	0.597	0.151	0.775	0.00281	0.367	0.638	0.209	0.000151	0.0643	0.329	0.458	0.841	0.691	0.107	0.184	0.691	0.00205	0.312	0.271	0.309	0.911	0.387	0.874	0.484	0.615	0.464	0.662	0.198	0.000136	0.06	0.0493	0.0593	0.313	0.974	0.369	0.883	0.58	0.734	0.438	0.000501	0.133	0.152	0.189	0.683	0.924	0.928	0.915	0.614	0.389	0.776	0.00181	0.3	0.257	0.492	0.961	0.884	0.613	0.539	0.00159	0.25	0.411	0.323	0.935	0.696	0.286	0.793	0.178	2.7e-05	0.0179	0.0156	0.0568	0.187	0.878	0.00011	0.0507	0.21	0.00992	0.672	0.934	0.886	0.984	0.36	0.563	0.696	0.00155	0.261	0.274	0.356	0.814	0.895	0.852	0.928	0.904	0.836	0.683	0.876	0.766	0.48	0.995	0.000258	0.0931	0.0858	0.207	0.587	0.985	0.55	0.997	0.101	0.0595	0.539	0.0657	0.952	0.558	0.0807	0.0596	0.748	0.046	0.997	0.939	0.792	0.232	0.447	0.676	0.475	0.127	0.128	0.969	0.668	0.38	0.005	0.571	0.461	0.563	0.844	0.432	0.733	0.474	0.994	0.958	0.993	0.524	0.451	0.757	0.962	0.869	0.00043	0.178	0.143	0.275	0.621	0.839	0.911	0.89	0.886	0.344	0.829	0.00584	0.466	0.68	0.547	0.000271	0.0954	0.545	0.783	0.975	0.983	0.175	0.424	0.743	0.00419	0.41	0.494	0.512	0.993	0.553	0.92	0.862	0.696	0.891	0.718	0.537	0.000276	0.0973	0.0868	0.231	0.589	0.991	0.559
P13645;K1C10_HUMAN;K1C15_SHEEP	KRT10	0.697	-0.291	-1.76	-0.002	0.606	-0.409	1.64	1.49	0.594	-0.00975	-0.439	0.258	-0.73	-2.19	-0.441	0.167	-0.848	1.2	1.05	0.154	-0.449	-2.45	-0.699	-0.0907	-1.11	0.947	0.797	-0.104	-0.707	0.988	-1.46	0.289	0.897	-0.118	1.93	1.78	0.884	0.281	2.36	1.35	-1.75	0.608	-0.407	-0.392	0.0476	0.306	-0.682	-2.15	-0.394	0.215	-0.801	1.25	1.1	0.202	-0.401	0.516	-0.535	0.186	0.625	0.883	-0.104	-1.57	0.184	0.578	0.792	-0.223	1.83	1.68	0.78	0.176	1.09	0.0428	1.02	-3.4	-1.65	-1.04	-2.05	-1.05	-1.65	-3.25	-1.5	-0.888	-1.9	0.15	-0.901	-1.5	-0.41	0.0294	0.287	-0.7	-2.16	-0.412	-0.0181	-0.596	0.197	-0.819	1.23	1.08	0.184	-0.419	0.498	-0.553	-0.189	0.25	0.508	-0.479	-1.94	-0.191	0.203	-0.375	0.418	-0.598	1.46	1.31	0.221	0.405	-0.198	0.719	-0.332	-2.35	-0.596	0.0128	-1	-1.75	0.00775	0.616	-0.399	0.603	-0.908	-0.468	-0.21	-1.2	-2.66	-0.91	-0.301	-1.32	0.736	0.587	-0.314	-0.917	0.143	0.582	0.84	-0.147	-1.61	0.141	0.75	-0.266	1.79	1.64	0.737	0.134	1.05	0.28	0.651	0.00856	0.998	0.346	0.524	0.0134	0.0237	0.357	0.988	0.494	0.687	0.258	0.00129	0.492	0.794	0.19	0.0653	0.105	0.81	0.485	0.000388	0.278	0.887	0.0896	0.145	0.218	0.872	0.273	0.128	0.0264	0.653	0.166	0.853	0.00405	0.00759	0.172	0.662	0.000595	0.0404	0.00863	0.345	0.526	0.542	0.941	0.634	0.29	0.0016	0.54	0.738	0.216	0.0558	0.0906	0.753	0.532	0.422	0.406	0.772	0.332	0.173	0.871	0.0178	0.774	0.37	0.22	0.728	0.0063	0.0116	0.228	0.783	0.0932	0.947	0.118	3.35e-06	0.0133	0.111	0.00243	0.106	0.0129	7.28e-06	0.0235	0.171	0.00463	0.815	0.165	0.0228	0.495	0.961	0.632	0.246	0.000742	0.493	0.976	0.323	0.743	0.177	0.0444	0.0757	0.759	0.485	0.408	0.358	0.753	0.676	0.398	0.426	0.00217	0.751	0.735	0.533	0.487	0.321	0.0188	0.0339	0.691	0.5	0.741	0.234	0.58	0.000632	0.355	0.984	0.123	0.0089	0.99	0.339	0.534	0.349	0.161	0.466	0.743	0.0668	0.00014	0.161	0.639	0.0448	0.254	0.362	0.625	0.157	0.823	0.366	0.194	0.818	0.0151	0.825	0.246	0.679	0.00751	0.0137	0.254	0.835	0.106	0.511	0.731	0.0331	0.998	0.427	0.612	0.0391	0.0666	0.639	0.99	0.798	0.87	0.72	0.00345	0.776	0.906	0.256	0.0969	0.27	0.961	0.884	0.00313	0.4	0.947	0.157	0.423	0.403	0.982	0.38	0.183	0.0542	0.936	0.204	0.986	0.00817	0.0446	0.309	0.878	0.00146	0.0838	0.0325	0.418	0.661	0.909	0.948	0.791	0.479	0.00968	0.809	0.773	0.313	0.135	0.22	0.844	0.794	0.771	0.695	0.904	0.724	0.304	0.897	0.0529	0.96	0.799	0.283	0.827	0.0169	0.0674	0.503	0.985	0.198	0.997	0.262	5.1e-05	0.0282	0.173	0.00853	0.288	0.023	6.81e-05	0.0989	0.226	0.0118	0.835	0.513	0.115	0.631	0.976	0.672	0.539	0.00259	0.789	0.979	0.628	0.772	0.23	0.065	0.168	0.815	0.779	0.471	0.766	0.994	0.958	0.508	0.721	0.00431	0.802	0.874	0.869	0.568	0.396	0.0274	0.0814	0.743	0.732	0.911	0.332	0.886	0.0049	0.576	0.996	0.201	0.0216	0.992	0.407	0.646	0.573	0.395	0.648	0.983	0.116	0.0017	0.274	0.718	0.0825	0.475	0.578	0.916	0.249	0.92	0.862	0.315	0.891	0.0431	0.956	0.308	0.794	0.0174	0.0786	0.503	0.991	0.206
P13646	KRT13	-5.74	-5.19	8.59	6.8	6.85	7.08	4.12	3.15	-0.206	0.0123	-2.95	-8.69	-8.14	5.64	3.85	3.9	4.13	1.17	0.196	-3.16	-2.94	14.3	12.5	12.6	12.8	9.86	8.89	5.54	5.75	-0.554	13.8	12	12	12.3	9.31	8.33	4.98	5.2	-1.74	-1.51	1.8	0.0558	0.284	-1.97	0.982	-7.71	-7.16	6.63	4.83	4.88	5.11	2.15	1.18	-2.17	-1.96	3.06	0.0929	-1.17	1.78	-6.91	-6.36	7.42	5.62	0.795	5.68	5.91	2.95	1.97	-1.38	-1.16	3.85	0.888	-0.228	4.47	2.67	2.73	2.96	-4.33	-4.11	5.45	3.65	3.71	3.93	0.976	-3.35	-3.13	-1.65	1.3	-7.39	-6.84	6.95	5.15	0.319	-0.476	5.2	5.43	2.47	1.5	-1.86	-1.64	3.38	0.412	-6.3	-3.35	-12	-11.5	2.29	0.492	-4.34	-5.13	0.548	0.776	-2.18	-3.16	-4.66	-6.51	-6.29	-1.28	-4.24	8.8	7	7.06	7.29	8.58	6.78	6.84	7.07	-0.218	-5.03	-2.08	-10.8	-10.2	3.57	1.77	1.83	2.05	-0.903	-1.88	-5.23	-5.01	-2.06	0.889	-7.8	-7.25	6.53	4.74	4.79	5.02	2.06	1.09	-2.27	-2.05	2.96	0.00238	0.00558	1.74e-05	0.000421	0.000383	0.000259	0.0252	0.0839	0.908	0.994	0.104	1.46e-05	3.99e-05	0.00277	0.0361	0.0336	0.025	0.513	0.913	0.0829	0.106	3.88e-10	1.09e-08	9.79e-09	6.39e-09	1.66e-06	1.02e-05	0.00328	0.00233	0.757	1.07e-09	3.07e-08	2.77e-08	1.8e-08	4.66e-06	2.8e-05	0.00758	0.00548	0.333	0.399	0.318	0.975	0.874	0.274	0.583	8.6e-05	0.000227	0.000561	0.00948	0.00874	0.00625	0.232	0.511	0.228	0.277	0.0926	0.959	0.513	0.323	0.000344	0.000874	0.000143	0.00286	0.657	0.00262	0.00183	0.104	0.273	0.442	0.517	0.0358	0.62	0.899	0.0157	0.14	0.132	0.103	0.0191	0.0256	0.00376	0.0462	0.0431	0.0323	0.586	0.0661	0.085	0.327	0.438	6.11e-05	0.000174	0.000142	0.00346	0.849	0.776	0.00315	0.00215	0.144	0.373	0.271	0.33	0.0485	0.806	0.000463	0.0499	5.76e-09	1.74e-08	0.176	0.769	0.0125	0.00355	0.743	0.643	0.196	0.0643	0.0042	0.000318	0.000474	0.446	0.0144	1.19e-05	0.000296	0.000269	0.000181	1.78e-05	0.00043	0.000391	0.000264	0.903	0.00711	0.249	3.04e-07	8.61e-07	0.051	0.325	0.31	0.254	0.614	0.296	0.00523	0.00724	0.253	0.619	7.29e-05	0.000193	0.000656	0.0108	0.01	0.00717	0.253	0.545	0.209	0.256	0.103	0.0119	0.0185	0.000187	0.00196	0.000829	0.000771	0.0664	0.191	0.94	0.995	0.216	6.49e-05	0.0013	0.00683	0.133	0.0457	0.0387	0.551	0.974	0.168	0.456	3.01e-08	1.71e-07	7.39e-08	7.52e-08	4.9e-05	9.97e-05	0.0243	0.00593	0.772	2.74e-08	2.04e-06	9.78e-08	1.29e-07	2.53e-05	0.000621	0.0274	0.0847	0.421	0.496	0.481	0.977	0.937	0.581	0.822	0.00103	0.00122	0.00409	0.0299	0.0154	0.0153	0.372	0.749	0.504	0.465	0.293	0.999	0.853	0.712	0.00176	0.011	0.000894	0.0213	0.995	0.00475	0.00477	0.171	0.64	0.755	0.965	0.0909	0.997	0.924	0.0541	0.199	0.201	0.183	0.0873	0.0425	0.0135	0.168	0.0652	0.0618	0.652	0.271	0.286	0.535	0.639	0.000251	0.00156	0.000613	0.014	0.87	0.821	0.00498	0.00402	0.176	0.487	0.404	0.655	0.0878	0.851	0.00129	0.331	4.18e-08	7.3e-07	0.257	0.803	0.0252	0.0117	0.833	0.667	0.241	0.146	0.0182	0.000883	0.00388	0.608	0.0498	0.000193	0.00189	0.000685	0.000752	9.52e-05	0.00496	0.000665	0.000629	0.912	0.0384	0.368	1.09e-05	7.32e-06	0.174	0.476	0.383	0.349	0.738	0.496	0.0263	0.0165	0.522	0.862	0.000403	0.00569	0.00313	0.0721	0.0155	0.0143	0.315	0.831	0.439	0.702	0.2
P13647	KRT5	-4.76	-4.7	-1.93	-1.22	2.42	2.04	-3.38	-4.14	-4.76	-5.03	-0.34	-5.1	-5.04	-2.27	-1.56	2.08	1.7	-3.72	-4.48	-5.1	-5.37	2.83	3.54	7.18	6.8	1.37	0.614	0.000582	-0.275	-0.0589	2.77	3.48	7.12	6.74	1.32	0.555	-0.0583	-0.333	4.36	3.97	-0.71	3.65	3.26	-0.0705	0.27	-4.83	-4.77	-2	-1.29	2.35	1.97	-3.45	-4.21	-4.83	-5.1	0.814	-0.503	0.616	0.957	-4.14	-4.08	-1.32	-0.607	0.687	3.04	2.66	-2.77	-3.53	-4.14	-4.42	1.5	0.183	0.384	1.45	2.16	5.81	5.42	-1.37	-1.65	2.21	2.92	6.57	6.19	0.761	-0.613	-0.888	-0.416	-0.0753	-5.17	-5.11	-2.35	-1.64	-0.345	-1.03	2.01	1.63	-3.8	-4.56	-5.17	-5.45	0.469	-0.848	-0.327	0.0139	-5.08	-5.03	-2.26	-1.55	-0.256	-0.943	2.1	1.71	-3.71	-4.47	0.0891	-5.08	-5.36	0.558	-0.759	2.82	3.53	7.18	6.8	3.1	3.81	7.46	7.07	0.275	-0.885	-0.545	-5.64	-5.58	-2.82	-2.11	1.54	1.16	-4.27	-5.03	-5.64	-5.92	0.433	0.773	-4.33	-4.27	-1.5	-0.79	2.86	2.47	-2.95	-3.71	-4.32	-4.6	1.32	2.14e-13	3.15e-13	0.000112	0.0101	3.37e-06	5.27e-05	2.96e-09	1.33e-11	2.15e-13	3.64e-14	0.458	2.39e-14	3.48e-14	1.01e-05	0.00131	3.89e-05	0.000537	2.55e-10	1.31e-12	2.4e-14	4.32e-15	1.78e-07	9.87e-10	1.65e-19	1.22e-18	0.00419	0.184	0.999	0.549	0.898	2.75e-07	1.51e-09	2.23e-19	1.67e-18	0.00594	0.229	0.899	0.467	3.09e-12	4.35e-11	0.126	4.4e-10	7.08e-09	0.877	0.556	1.35e-13	1.98e-13	6.85e-05	0.00676	5.62e-06	8.63e-05	1.77e-09	8.18e-12	1.36e-13	2.32e-14	0.0802	0.274	0.182	0.0412	1.35e-11	2.03e-11	0.00591	0.189	0.138	3.63e-08	6.13e-07	2.73e-07	1.04e-09	1.36e-11	2.07e-12	0.00193	0.688	0.403	0.00264	2.26e-05	3.14e-16	3.15e-15	0.00421	0.000753	1.57e-05	8.77e-08	4.22e-18	3.56e-17	0.101	0.184	0.0572	0.334	0.86	1.64e-15	2.41e-15	1.8e-06	0.000383	0.421	0.0195	2.48e-05	0.000421	2.36e-11	1e-13	1.65e-15	2.85e-16	0.276	0.0523	0.447	0.974	2.94e-15	4.32e-15	3.6e-06	0.000717	0.55	0.0319	1.25e-05	0.000222	4.59e-11	1.86e-13	0.822	2.95e-15	5.01e-16	0.196	0.0812	1.79e-07	9.91e-10	1.65e-19	1.23e-18	2.36e-08	1.39e-10	4.12e-20	2.89e-19	0.548	0.0581	0.237	8.38e-16	1.19e-15	1.88e-07	3.29e-05	0.00152	0.0147	5.66e-12	3.72e-14	8.41e-16	1.66e-16	0.346	0.0961	3.84e-12	5.74e-12	0.00195	0.0892	1.4e-07	2.36e-06	7.05e-08	2.78e-10	3.86e-12	6.07e-13	0.00587	2.65e-11	5.75e-11	0.000887	0.0296	1.05e-05	0.000182	9.48e-08	1.73e-09	5.86e-11	1.03e-11	0.745	2.96e-12	3.44e-11	5.31e-05	0.00895	7.27e-05	0.00111	5.73e-09	3.45e-10	7.28e-12	1.04e-11	5.12e-06	2.25e-08	3.04e-17	4.4e-16	0.0321	0.357	0.999	0.646	0.906	2.77e-06	1.66e-07	2.29e-17	6.31e-16	0.0115	0.484	0.915	0.878	5.92e-11	1.22e-09	0.263	3.15e-09	8.53e-08	0.934	0.799	2.89e-11	3.92e-11	0.000699	0.0226	1.89e-05	0.000356	9.23e-08	1.41e-09	3.97e-11	7.36e-12	0.265	0.525	0.414	0.144	1.02e-09	1.21e-08	0.021	0.499	0.49	1.67e-07	4.15e-06	3.81e-06	4.33e-07	2.24e-09	1.03e-09	0.00832	0.997	0.553	0.0125	0.000104	2.7e-14	5.93e-13	0.0286	0.00191	0.000131	4.69e-06	4.99e-16	1.34e-14	0.214	0.549	0.216	0.541	0.904	1.61e-13	7.95e-13	1.35e-05	0.00218	0.645	0.0743	4.93e-05	0.000888	6.17e-10	1.47e-11	3.05e-13	1.41e-13	0.36	0.201	0.697	0.977	1.79e-13	2.01e-12	1.26e-05	0.00319	0.806	0.0845	2.1e-05	0.000397	5.56e-10	1.8e-11	0.853	3.56e-13	3.97e-13	0.282	0.224	6.07e-06	5.09e-08	3.85e-17	6.93e-16	3.65e-07	2.24e-08	8.12e-18	1.76e-16	0.775	0.192	0.353	3.49e-13	4.1e-13	7.33e-06	0.00017	0.00318	0.0309	1.04e-09	1.18e-11	7.39e-13	6.9e-14	0.649	0.368	3.17e-10	5.68e-09	0.00784	0.333	5.01e-07	1.14e-05	1.11e-06	1.53e-07	7.83e-10	4.37e-10	0.0204
P13667	PDIA4	-2.47	-0.455	-0.801	-0.215	-4.07	-2.67	-2.01	-0.36	-1.85	-0.0532	-0.734	-3.21	-1.19	-1.54	-0.95	-4.8	-3.4	-2.74	-1.09	-2.58	-0.788	1.67	2.26	-1.59	-0.193	0.467	2.11	0.627	2.42	-2.02	-0.346	0.24	-3.61	-2.21	-1.55	0.0945	-1.39	0.402	-3.27	-1.87	-0.586	-3.85	-2.45	1.2	1.93	-1.28	0.741	0.395	0.98	-2.87	-1.47	-0.81	0.835	-0.651	1.14	0.176	1.17	0.9	1.63	-1.57	0.445	0.0991	0.685	-0.295	-3.17	-1.77	-1.11	0.54	-0.947	0.847	-0.119	0.87	-1.4	1.2	1.79	-2.06	-0.661	0.159	1.95	-0.441	0.145	-3.71	-2.31	-1.65	-1.49	0.307	-1	-0.27	-3.48	-1.46	-1.81	-1.22	-2.2	-1.9	-5.07	-3.67	-3.01	-1.36	-2.85	-1.06	-2.02	-1.03	-2.74	-2.01	-5.22	-3.2	-3.55	-2.96	-3.94	-3.64	-6.81	-5.41	-4.75	-3.11	-1.74	-4.59	-2.8	-3.76	-2.77	1.05	1.63	-2.22	-0.82	-0.748	-0.162	-4.01	-2.61	-1.79	1.02	1.75	-1.45	0.564	0.218	0.804	-3.05	-1.65	-0.987	0.659	-0.828	0.966	0.0296	0.764	-2.44	-0.425	-0.771	-0.186	-4.04	-2.64	-1.98	-0.331	-1.82	-0.0236	-0.989	0.000562	0.497	0.234	0.747	2.39e-07	0.000232	0.00422	0.59	0.00798	0.936	0.275	1.75e-05	0.0802	0.0256	0.16	5.94e-09	6.74e-06	0.000165	0.106	0.000344	0.242	0.0155	0.00146	0.0208	0.772	0.485	0.0027	0.35	0.000713	0.004	0.605	0.72	2.36e-06	0.00178	0.0242	0.887	0.0419	0.548	1.31e-05	0.0074	0.382	7.09e-07	0.00062	0.0787	0.00574	0.0608	0.271	0.555	0.147	8.88e-05	0.032	0.229	0.215	0.332	0.0924	0.792	0.0861	0.182	0.0179	0.0223	0.506	0.882	0.308	0.658	2.14e-05	0.0109	0.103	0.421	0.161	0.209	0.858	0.197	0.0408	0.0764	0.00993	0.00336	0.325	0.812	0.00523	0.51	0.828	1.47e-06	0.00118	0.0172	0.0303	0.646	0.113	0.666	1.39e-06	0.0234	0.00574	0.056	0.000967	0.00373	2.77e-10	4.91e-07	1.66e-05	0.0334	3.8e-05	0.0957	0.00219	0.103	6.57e-05	0.00232	1.28e-10	6.12e-06	9.63e-07	2.16e-05	1.15e-07	5.65e-07	4.87e-14	4.74e-11	1.49e-09	1.01e-05	0.00415	3.47e-09	5e-05	2.97e-07	5.64e-05	0.122	0.0181	0.00172	0.223	0.266	0.808	3.13e-07	0.000297	0.00981	0.132	0.0114	0.0339	0.4	0.744	0.232	3.81e-05	0.017	0.144	0.326	0.219	0.153	0.965	0.256	0.000642	0.525	0.252	0.781	2.78e-07	0.000266	0.00476	0.621	0.00896	0.972	0.143	0.00355	0.682	0.448	0.82	9.18e-07	0.000701	0.0146	0.873	0.0366	0.948	0.489	7.53e-05	0.413	0.0501	0.43	2.25e-08	2e-05	0.000435	0.272	0.00151	0.787	0.063	0.00439	0.0361	0.822	0.772	0.0113	0.668	0.00215	0.00993	0.64	0.936	5.63e-06	0.00349	0.0378	0.913	0.107	0.878	4.77e-05	0.02	0.526	2.36e-06	0.0017	0.248	0.0159	0.197	0.451	0.699	0.295	0.000232	0.0637	0.368	0.426	0.638	0.19	0.874	0.231	0.414	0.0739	0.0598	0.876	0.908	0.653	0.995	5.57e-05	0.0229	0.168	0.825	0.4	0.538	0.888	0.722	0.127	0.189	0.0219	0.00841	0.439	0.858	0.0104	0.757	0.873	5.83e-06	0.00364	0.0572	0.159	0.831	0.264	0.758	9.43e-06	0.0879	0.0153	0.143	0.00438	0.0194	1.14e-09	1.73e-06	6.26e-05	0.0858	0.000263	0.254	0.00622	0.321	0.000229	0.0391	1.57e-09	9.92e-05	3.91e-06	0.000147	8.48e-07	7.17e-06	4.25e-13	3.54e-10	1.11e-08	6.41e-05	0.018	4.68e-08	0.000547	1.32e-06	0.000451	0.295	0.0578	0.00372	0.321	0.395	0.94	9.28e-07	0.000698	0.0402	0.343	0.0223	0.167	0.489	0.884	0.373	0.000111	0.0353	0.338	0.534	0.445	0.243	0.974	0.724	0.0026	0.891	0.415	0.956	9.36e-07	0.000757	0.0118	0.831	0.0407	0.991	0.262
P13674	P4HA1	-5.01	-1.75	-3.28	-1.42	-8.1	-6.98	-5.46	-4.71	-5.54	-4.81	0.111	-4.9	-1.64	-3.17	-1.31	-7.98	-6.87	-5.35	-4.6	-5.43	-4.7	1.72	3.59	-3.09	-1.97	-0.451	0.294	-0.533	0.195	-3.26	-1.54	0.329	-6.35	-5.23	-3.71	-2.96	-3.79	-3.06	-4.81	-3.69	-1.87	-6.68	-5.56	4.52	4.41	-0.486	2.77	1.24	3.1	-3.58	-2.46	-0.937	-0.192	-1.02	-0.29	-0.724	1.98	4.34	4.23	-0.668	2.59	1.05	2.92	-0.182	-3.76	-2.64	-1.12	-0.374	-1.2	-0.473	-0.906	1.8	-1.12	2.17	4.04	-2.64	-1.52	-0.0818	0.646	1.43	3.29	-3.38	-2.26	-0.745	-0.827	-0.0988	-0.558	-0.669	-5.56	-2.31	-3.84	-1.98	-5.08	-4.9	-8.65	-7.54	-6.02	-5.27	-6.1	-5.37	-5.8	-3.09	0.0148	-0.0963	-4.99	-1.73	-3.27	-1.4	-4.51	-4.32	-8.08	-6.96	-5.44	-4.7	0.573	-5.52	-4.8	-5.23	-2.52	2.25	4.12	-2.56	-1.44	1.53	3.39	-3.28	-2.17	-0.728	5.24	5.13	0.238	3.5	1.96	3.83	-2.85	-1.73	-0.213	0.532	-0.295	0.434	2.54	2.42	-2.47	0.788	-0.748	1.12	-5.56	-4.44	-2.92	-2.18	-3	-2.28	-2.71	8.73e-06	0.0852	0.00189	0.16	2.84e-10	1.16e-08	1.94e-06	2.29e-05	1.48e-06	1.66e-05	0.911	1.26e-05	0.106	0.0026	0.194	4.09e-10	1.69e-08	2.82e-06	3.29e-05	2.14e-06	2.39e-05	0.0898	0.000782	0.00328	0.0534	0.652	0.768	0.594	0.845	0.00204	0.129	0.742	9.68e-08	4.17e-06	0.000542	0.00463	0.000423	0.00353	1.66e-05	0.00057	0.0669	3.19e-08	1.39e-06	4.27e-05	6.11e-05	0.627	0.00774	0.219	0.00318	0.00081	0.0173	0.35	0.848	0.31	0.771	0.469	0.0518	7.67e-05	0.000109	0.504	0.0124	0.294	0.00524	0.855	0.000469	0.0109	0.266	0.708	0.233	0.636	0.366	0.0763	0.266	0.034	0.000198	0.011	0.133	0.935	0.518	0.157	0.00185	0.00142	0.0275	0.457	0.409	0.921	0.551	0.475	3.72e-07	0.0169	0.000159	0.0389	2.13e-06	4.09e-06	6.98e-12	3.24e-10	7.31e-08	1.07e-06	5.44e-08	7.52e-07	1.58e-07	0.00177	0.987	0.918	2.92e-06	0.0686	0.00103	0.137	1.63e-05	3.08e-05	4.89e-11	2.45e-09	5.78e-07	8.29e-06	0.508	4.3e-07	5.84e-06	1.24e-06	0.00947	0.0281	0.000153	0.0135	0.155	0.131	0.00139	0.00189	0.0345	0.467	3.96e-06	5.73e-06	0.811	0.00102	0.0546	0.000381	0.00628	0.0879	0.831	0.594	0.768	0.664	0.0142	0.0187	0.0167	0.431	0.455	0.267	1.38e-06	5.52e-05	0.0052	0.0337	0.00416	0.0268	0.00914	9.88e-05	0.182	0.00959	0.304	2.14e-09	1.04e-07	2.07e-05	0.000212	3.47e-05	0.000125	0.949	5.73e-05	0.494	0.00643	0.495	2.14e-09	1.1e-07	1.34e-05	0.000347	2.36e-05	0.000675	0.242	0.00255	0.00695	0.101	0.831	0.97	0.919	0.857	0.00567	0.2	0.936	3.06e-07	1.52e-05	0.00142	0.0307	0.00268	0.0613	5.88e-05	0.00226	0.172	1.44e-07	8.38e-06	0.000536	0.000352	0.789	0.0238	0.445	0.0121	0.00174	0.0374	0.487	0.888	0.614	0.991	0.789	0.155	0.000776	0.00147	0.648	0.0764	0.472	0.0335	0.995	0.000967	0.023	0.342	0.828	0.511	0.985	0.586	0.446	0.438	0.0997	0.000684	0.0235	0.222	0.952	0.54	0.304	0.0135	0.00287	0.0539	0.574	0.846	0.931	0.652	0.647	3.04e-06	0.0674	0.000678	0.106	2.42e-05	6.78e-05	4.18e-11	2.42e-09	5.61e-07	1.22e-05	1.03e-06	1.25e-05	2.08e-06	0.014	0.994	0.958	9.48e-06	0.241	0.00213	0.339	5.92e-05	0.000194	2.09e-10	1.19e-08	2.02e-06	5.43e-05	0.649	2.88e-06	8.76e-05	4.56e-06	0.0346	0.0986	0.00108	0.0241	0.243	0.224	0.0127	0.00296	0.0535	0.703	8.11e-05	3.23e-05	0.983	0.00291	0.183	0.00143	0.0117	0.149	0.891	0.849	0.993	0.772	0.0573	0.114	0.041	0.891	0.578	0.63	4.04e-06	0.000186	0.0128	0.154	0.0222	0.164	0.0289
P13693	TPT1	0.134	3.47	1.81	3.32	-2.81	2.23	-2.18	1.59	-1.14	2.25	-2.89	-2.75	0.581	-1.08	0.431	-5.7	-0.658	-5.07	-1.29	-4.03	-0.635	1.67	3.18	-2.94	2.1	-2.32	1.46	-1.28	2.12	-3.34	-1.66	-0.15	-6.28	-1.24	-5.65	-1.88	-4.61	-1.22	-4.61	0.424	-1.51	-6.13	-1.09	3.21	6.1	3.35	6.68	5.02	6.53	0.404	5.44	1.03	4.81	2.07	5.47	1.72	6.41	1.81	4.7	1.94	5.28	3.62	5.13	-1.4	-0.999	4.04	-0.372	3.4	0.667	4.06	0.321	5	-5.04	3.99	5.5	-0.626	4.41	1.04	4.44	0.212	1.73	-4.4	0.636	-3.78	-2.74	0.66	-2.5	0.39	-2.36	0.971	-0.692	0.821	-5.71	-4.31	-5.31	-0.268	-4.68	-0.904	-3.64	-0.244	-3.99	0.696	-2.98	-0.0963	-2.85	0.485	-1.18	0.335	-6.2	-4.79	-5.79	-0.754	-5.17	-1.39	-0.487	-4.13	-0.731	-4.47	0.209	2.95	4.46	-1.67	3.37	-0.448	1.07	-5.06	-0.0235	-3.4	1.49	4.38	1.62	4.96	3.29	4.81	-1.32	3.72	-0.694	3.08	0.346	3.74	-3.19	-0.306	-3.06	0.276	-1.39	0.126	-6	-0.964	-5.38	-1.6	-4.34	-0.94	-4.68	0.905	0.00328	0.112	0.00473	0.0155	0.0516	0.0567	0.16	0.311	0.0493	0.013	0.0175	0.605	0.337	0.701	6.99e-06	0.558	4.34e-05	0.252	0.000777	0.572	0.141	0.00653	0.0115	0.0667	0.0436	0.197	0.258	0.0638	0.00455	0.143	0.893	1.24e-06	0.272	7.98e-06	0.0995	0.000159	0.281	0.000158	0.705	0.181	1.94e-06	0.334	0.00612	2.11e-06	0.00443	3.7e-07	5.04e-05	5.8e-07	0.719	1.47e-05	0.36	9.21e-05	0.07	1.38e-05	0.129	8.45e-07	0.112	0.000125	0.0882	2.37e-05	0.00227	3.67e-05	0.215	0.375	0.000757	0.74	0.00385	0.552	0.000712	0.774	5.26e-05	4.75e-05	0.000869	1.24e-05	0.577	0.000277	0.356	0.000259	0.85	0.129	0.000284	0.571	0.00151	0.0182	0.557	0.0209	0.71	0.0284	0.356	0.51	0.435	2.08e-06	0.000162	7.5e-06	0.798	5.26e-05	0.391	0.00112	0.816	0.000418	0.508	0.00644	0.927	0.00902	0.644	0.264	0.75	4.39e-07	3.71e-05	1.6e-06	0.473	1.16e-05	0.189	0.617	0.000277	0.487	9.88e-05	0.842	0.0113	0.000242	0.142	0.00416	0.69	0.344	4.44e-05	0.983	0.00393	0.189	0.000305	0.153	5.99e-05	0.00503	9.18e-05	0.243	0.00175	0.537	0.00831	0.757	0.00165	0.0064	0.785	0.00876	0.806	0.22	0.911	2.82e-06	0.392	1.79e-05	0.158	0.000341	0.403	0.000131	0.941	0.0117	0.257	0.0155	0.0256	0.0878	0.129	0.322	0.583	0.115	0.0368	0.0309	0.732	0.494	0.776	1.46e-05	0.601	0.000138	0.533	0.00298	0.884	0.333	0.0162	0.0213	0.122	0.185	0.375	0.555	0.108	0.0111	0.217	0.936	3.11e-06	0.344	3.97e-05	0.292	0.00121	0.878	0.000441	0.77	0.342	5.87e-06	0.435	0.0333	2.2e-05	0.0252	6.48e-06	0.000543	8.05e-06	0.757	7.34e-05	0.496	0.000763	0.223	0.000109	0.365	1.9e-05	0.29	0.00164	0.181	0.000839	0.00946	0.000655	0.605	0.461	0.00219	0.777	0.0299	0.802	0.00775	0.82	0.00313	0.000725	0.00495	6.25e-05	0.65	0.00129	0.585	0.000767	0.89	0.355	0.000657	0.626	0.00846	0.108	0.831	0.0781	0.795	0.0526	0.704	0.564	0.717	2.37e-05	0.00148	1.58e-05	0.89	0.000171	0.499	0.00486	0.846	0.00153	0.817	0.0145	0.958	0.0144	0.721	0.376	0.802	2.61e-06	0.000227	2.99e-06	0.542	2.9e-05	0.371	0.691	0.00078	0.911	0.000227	0.886	0.0483	0.0016	0.199	0.0113	0.724	0.721	8.64e-05	0.984	0.0201	0.439	0.00089	0.458	0.000246	0.0296	0.00041	0.309	0.0048	0.692	0.025	0.993	0.0044	0.0305	0.862	0.0238	0.891	0.374	0.956	7.77e-06	0.498	1e-04	0.451	0.00299	0.906	0.000919
P13693;Q56UQ5	TPT1	0.339	5.18	-0.171	4.3	4.1	2.17	-1.1	0.722	-0.638	2.71	-3.28	-2.94	1.9	-3.45	1.01	0.818	-1.11	-4.38	-2.56	-3.92	-0.576	-0.51	3.96	3.76	1.84	-1.44	0.383	-0.978	2.37	-4.84	-5.35	-0.884	-1.08	-3.01	-6.28	-4.46	-5.82	-2.47	4.27	2.35	-4.47	-0.197	-2.12	-1.13	2.16	-0.788	4.05	-1.3	3.17	2.97	1.05	-2.23	-0.405	-1.77	1.58	-1.98	-0.272	-2.58	0.705	-2.24	2.6	-2.75	1.72	-1.45	1.52	-0.403	-3.68	-1.86	-3.22	0.129	-3.43	-1.72	1.93	0.929	5.4	5.2	3.27	0.461	3.81	-0.893	3.58	3.38	1.45	-1.82	-1.36	1.98	-0.375	2.91	-0.0354	4.81	-0.546	3.92	0.753	2.2	3.73	1.8	-1.47	0.348	-1.01	2.33	-1.22	0.48	-2.86	0.424	-2.52	2.32	-3.03	1.44	-1.73	-0.281	1.24	-0.684	-3.96	-2.14	-2.48	-3.5	-0.152	-3.71	-2	0.467	4.94	4.74	2.81	-2.88	1.59	1.39	-0.532	-3.35	0.849	4.13	1.19	6.03	0.679	5.15	4.95	3.02	-0.25	1.57	0.211	3.56	-0.855	2.43	-0.516	4.33	-1.03	3.44	3.25	1.32	-1.95	-0.133	-1.49	1.85	-1.7	0.823	0.00133	0.91	0.00672	0.00944	0.157	0.47	0.635	0.674	0.0798	0.0351	0.0576	0.215	0.027	0.505	0.591	0.467	0.00579	0.0969	0.0128	0.704	0.737	0.012	0.0166	0.23	0.346	0.801	0.52	0.124	0.00252	0.000955	0.561	0.478	0.0526	0.000148	0.00505	0.000379	0.108	0.00703	0.127	0.00497	0.897	0.167	0.459	0.16	0.604	0.0102	0.394	0.0415	0.0552	0.491	0.147	0.79	0.248	0.301	0.197	0.858	0.0948	0.643	0.145	0.0916	0.0755	0.261	0.342	0.318	0.791	0.019	0.225	0.0388	0.932	0.0282	0.26	0.209	0.542	0.000876	0.00128	0.0356	0.761	0.0154	0.557	0.0224	0.0304	0.341	0.234	0.372	0.195	0.792	0.0454	0.98	0.00144	0.701	0.00805	0.597	0.126	0.0115	0.209	0.302	0.807	0.477	0.106	0.391	0.735	0.049	0.765	0.0812	0.107	0.0375	0.314	0.226	0.843	0.384	0.63	0.00753	0.137	0.064	0.0172	0.915	0.0119	0.163	0.758	0.00212	0.00305	0.0691	0.0632	0.298	0.361	0.726	0.032	0.576	0.00894	0.435	0.000247	0.655	0.00142	0.00206	0.0513	0.869	0.303	0.889	0.023	0.574	0.115	0.734	0.00638	0.5	0.0275	0.0371	0.387	0.202	0.93	0.328	0.226	0.265	0.894	0.00536	0.937	0.0209	0.0162	0.229	0.586	0.92	0.924	0.174	0.0856	0.0925	0.7	0.0527	0.776	0.683	0.529	0.0105	0.252	0.0336	0.884	0.925	0.0275	0.0296	0.33	0.689	0.97	0.852	0.19	0.00672	0.00306	0.936	0.512	0.078	0.00046	0.0329	0.00246	0.575	0.0137	0.212	0.0204	0.905	0.237	0.812	0.296	0.782	0.0297	0.607	0.105	0.0818	0.621	0.275	0.844	0.532	0.496	0.479	0.999	0.255	0.836	0.265	0.313	0.173	0.594	0.767	0.398	0.846	0.043	0.564	0.143	0.985	0.0746	0.811	0.377	0.757	0.00252	0.00363	0.0789	0.821	0.0271	0.809	0.095	0.0473	0.442	0.384	0.802	0.491	0.823	0.2	0.983	0.00909	0.746	0.0284	0.753	0.313	0.0168	0.269	0.339	0.851	0.564	0.272	0.458	0.817	0.0944	0.958	0.115	0.344	0.0619	0.653	0.37	0.869	0.451	0.658	0.0115	0.286	0.185	0.0342	0.923	0.0201	0.408	0.888	0.00984	0.00627	0.125	0.12	0.662	0.432	0.793	0.0942	0.909	0.0178	0.807	0.000849	0.884	0.00451	0.0042	0.0926	0.916	0.505	0.993	0.0458	0.92	0.42	0.776	0.0721	0.603	0.141	0.0532	0.493	0.266	0.949	0.608	0.656	0.427
P13796	LCP1	2.91	5.1	6.71	8.79	5.1	5.63	3.89	6.15	2.77	4.61	-2.54	0.37	2.56	4.17	6.25	2.56	3.1	1.35	3.61	0.234	2.07	3.8	5.88	2.19	2.73	0.983	3.24	-0.136	1.7	-2.19	1.61	3.69	-0.00621	0.532	-1.21	1.05	-2.33	-0.494	-1.61	-1.07	-2.08	-3.69	-3.15	-2.71	-0.172	0.198	2.39	4	6.08	2.39	2.92	1.18	3.44	0.0613	1.9	1	1.95	-2.77	-0.227	0.143	2.34	3.94	6.02	-0.0547	2.33	2.87	1.13	3.39	0.00667	1.84	0.946	1.89	-0.539	2.82	4.9	1.21	1.74	-1.12	0.717	0.557	2.64	-1.06	-0.517	-2.26	-3.38	-1.54	-1.57	0.967	1.34	3.53	5.14	7.22	1.14	1.19	3.52	4.06	2.32	4.58	1.2	3.04	2.14	3.09	-3.36	-0.824	-0.454	1.74	3.35	5.43	-0.652	-0.597	1.73	2.27	0.529	2.79	-1.79	-0.591	1.25	0.349	1.3	3.94	6.02	2.32	2.86	2.1	4.18	0.488	1.03	-1.84	-3.71	-1.17	-0.803	1.39	3	5.08	1.39	1.92	0.18	2.44	-0.939	0.897	-4.66	-2.12	-1.75	0.444	2.05	4.13	0.438	0.977	-0.767	1.49	-1.89	-0.0498	-0.947	0.00404	3.41e-06	1.25e-08	1.09e-11	3.48e-06	5.34e-07	2e-04	8.75e-08	0.00592	1.86e-05	0.0112	0.701	0.0104	8.02e-05	6.19e-08	0.0106	0.00234	0.165	0.000485	0.808	0.0362	0.000267	2.26e-07	0.0272	0.0067	0.31	0.00151	0.887	0.0827	0.0268	0.1	0.000385	0.995	0.581	0.212	0.279	0.0191	0.608	0.0991	0.268	0.0354	0.000378	0.00197	0.00701	0.858	0.837	0.0163	0.000141	1.13e-07	0.0166	0.00385	0.224	0.000828	0.949	0.0538	0.302	0.0481	0.00603	0.814	0.882	0.0188	0.000169	1.37e-07	0.955	0.0191	0.0045	0.246	0.000979	0.994	0.0608	0.328	0.0544	0.576	0.0052	6.89e-06	0.215	0.0754	0.249	0.458	0.563	0.00857	0.276	0.592	0.0228	0.001	0.114	0.0863	0.286	0.143	0.000291	8.78e-07	3.91e-10	0.21	0.19	0.000298	4.52e-05	0.013	6.92e-06	0.187	0.0015	0.0213	0.00128	0.000515	0.362	0.614	0.0585	0.000542	2.99e-07	0.47	0.508	0.0594	0.0148	0.558	0.00326	0.0363	0.513	0.171	0.699	0.155	0.000172	1.4e-07	0.0194	0.00458	0.0336	7.77e-05	0.613	0.289	0.0617	0.000357	0.227	0.406	0.153	0.00311	3.71e-06	0.155	0.0507	0.852	0.0144	0.332	0.354	1.57e-05	0.0321	0.0744	0.645	0.0378	9.16e-05	0.649	0.313	0.427	0.126	0.0552	0.959	0.328	0.0187	3.77e-05	3.85e-07	9.13e-10	1.08e-05	2.96e-06	0.00107	2.36e-06	0.0286	0.000137	0.0325	0.885	0.0979	0.000309	3.1e-06	0.0152	0.00433	0.226	0.00302	0.961	0.218	0.0023	2.29e-06	0.0461	0.0168	0.659	0.00692	0.982	0.134	0.0493	0.163	0.00417	0.995	0.699	0.241	0.539	0.0568	0.878	0.147	0.372	0.103	0.000733	0.00475	0.0371	0.873	0.909	0.0441	0.00127	2.07e-06	0.0276	0.0101	0.364	0.00466	0.971	0.12	0.623	0.146	0.0282	0.846	0.906	0.101	0.00103	7.53e-06	0.995	0.0299	0.0106	0.323	0.0106	0.996	0.217	0.537	0.363	0.671	0.0218	3.81e-05	0.301	0.144	0.486	0.482	0.809	0.0444	0.348	0.644	0.0711	0.0111	0.349	0.216	0.604	0.204	0.00242	7.36e-06	1.5e-08	0.372	0.422	0.000527	0.000113	0.0226	6.05e-05	0.32	0.00832	0.0434	0.0111	0.00142	0.958	0.745	0.212	0.00117	4.15e-06	0.699	0.869	0.0744	0.0217	0.57	0.00991	0.113	0.749	0.549	0.907	0.392	0.00169	3.2e-06	0.0335	0.0122	0.0691	0.00127	0.675	0.368	0.155	0.00338	0.34	0.781	0.239	0.0198	2.64e-05	0.208	0.0916	0.905	0.0403	0.588	0.511	0.000223	0.169	0.144	0.891	0.0933	0.00176	0.693	0.409	0.479	0.388	0.167	0.991	0.507
P13797	PLS3	-3.3	-1.57	-3.59	-3.3	-0.424	-2.17	-3.96	-2.66	-3.3	-1.7	0.0209	-3.28	-1.55	-3.57	-3.28	-0.403	-2.15	-3.94	-2.64	-3.28	-1.68	-0.298	-0.00598	2.87	1.12	-0.661	0.641	-0.008	1.59	-1.73	-2.03	-1.74	1.14	-0.605	-2.39	-1.09	-1.74	-0.136	3.17	1.42	-0.292	2.88	1.13	1.77	1.75	-1.53	0.2	-1.83	-1.53	1.34	-0.404	-2.19	-0.888	-1.54	0.0644	-1.03	-0.304	1.82	1.8	-1.47	0.257	-1.77	-1.48	0.0564	1.4	-0.348	-2.13	-0.832	-1.48	0.121	-0.977	-0.248	1.75	0.363	0.655	3.53	1.79	0.653	2.25	-0.939	-0.647	2.23	0.484	-1.3	-0.649	0.953	-1.92	-1.94	-5.21	-3.48	-5.51	-5.22	-3.68	-3.74	-2.34	-4.09	-5.87	-4.57	-5.22	-3.62	-4.72	-3.99	-1.4	-1.42	-4.7	-2.97	-4.99	-4.7	-3.17	-3.22	-1.82	-3.57	-5.36	-4.05	0.517	-4.7	-3.1	-4.2	-3.47	-0.29	0.00201	2.88	1.13	-1.89	-1.6	1.28	-0.469	-1.6	2.8	2.78	-0.495	1.23	-0.794	-0.501	2.38	0.629	-1.16	0.145	-0.503	1.1	2.07	2.05	-1.22	0.505	-1.52	-1.23	1.65	-0.1	-1.89	-0.584	-1.23	0.368	-0.729	0.000756	0.0918	0.000281	0.000741	0.644	0.0213	8.12e-05	0.00552	0.000736	0.0677	0.982	0.000809	0.0961	0.000302	0.000793	0.66	0.0225	8.73e-05	0.00587	0.000788	0.071	0.744	0.995	0.00288	0.223	0.471	0.485	0.993	0.0867	0.0638	0.031	0.0629	0.215	0.509	0.0118	0.238	0.0626	0.882	0.00113	0.125	0.749	0.00283	0.22	0.0583	0.0612	0.0998	0.826	0.0507	0.0985	0.146	0.659	0.0203	0.334	0.0981	0.944	0.262	0.74	0.0511	0.0536	0.113	0.779	0.0579	0.111	0.951	0.131	0.704	0.0236	0.365	0.111	0.895	0.288	0.787	0.061	0.692	0.475	0.000345	0.0559	0.476	0.0171	0.307	0.481	0.0182	0.597	0.159	0.479	0.3	0.0293	0.0277	2.36e-07	0.000182	7.3e-08	2.31e-07	8.68e-05	7.04e-05	0.00863	1.89e-05	1.75e-08	2.92e-06	2.29e-07	0.00011	1.66e-06	2.77e-05	0.107	0.102	1.8e-06	0.00113	5.6e-07	1.76e-06	0.000565	0.000463	0.0378	0.000132	1.34e-07	2.15e-05	0.515	1.75e-06	0.000708	1.23e-05	0.00019	0.751	0.998	0.00281	0.22	0.0434	0.0856	0.166	0.609	0.0852	0.00358	0.00382	0.588	0.182	0.387	0.584	0.0122	0.493	0.21	0.874	0.582	0.234	0.0277	0.0292	0.185	0.582	0.101	0.183	0.0767	0.913	0.044	0.524	0.182	0.687	0.427	0.00452	0.193	0.00193	0.00315	0.733	0.0398	0.000491	0.0195	0.00522	0.151	0.984	0.00199	0.465	0.000963	0.00586	0.759	0.0352	0.000251	0.0239	0.00301	0.347	0.925	0.996	0.00617	0.322	0.767	0.728	0.997	0.14	0.102	0.0623	0.222	0.259	0.617	0.0208	0.495	0.149	0.914	0.00262	0.209	0.806	0.00477	0.302	0.196	0.127	0.28	0.855	0.157	0.216	0.197	0.771	0.062	0.587	0.285	0.991	0.57	0.999	0.157	0.178	0.218	0.876	0.139	0.349	0.995	0.175	0.816	0.0517	0.778	0.31	0.985	0.483	0.997	0.167	0.832	0.536	0.00114	0.114	0.649	0.0297	0.513	0.748	0.0296	0.648	0.298	0.921	0.657	0.0993	0.136	2.03e-06	0.00162	8.62e-07	3.48e-06	0.000565	0.000735	0.0129	5.01e-05	1.68e-07	2.86e-05	3.48e-06	0.000884	1.44e-05	0.000477	0.196	0.533	6.21e-06	0.00775	2.44e-06	1.76e-05	0.00141	0.00191	0.0481	0.000242	5.59e-07	0.000121	0.65	9.48e-06	0.00552	3.47e-05	0.00122	0.888	0.999	0.00584	0.317	0.0864	0.297	0.206	0.716	0.199	0.0221	0.00826	0.942	0.274	0.691	0.677	0.0215	0.577	0.431	0.997	0.872	0.352	0.0967	0.157	0.303	0.891	0.207	0.514	0.104	0.924	0.0797	0.831	0.401	0.991	0.632
P13797;P13796	LCP1;PLS3	0.198	2.28	3.34	3.13	7.29	2.88	-0.382	1.27	0.056	2.04	-2.28	-2.08	-0.00436	1.06	0.848	5.01	0.596	-2.66	-1.01	-2.22	-0.245	3.14	2.93	7.1	2.68	-0.581	1.07	-0.142	1.84	-2.08	1.06	0.852	5.02	0.6	-2.66	-1.01	-2.22	-0.241	3.95	-0.463	0.212	4.17	-0.252	-2.29	-0.0146	-2.1	-0.019	1.04	0.833	5	0.582	-2.68	-1.03	-2.24	-0.26	-1.34	-0.0396	-2.18	0.0963	-1.99	0.0919	1.16	0.944	0.111	5.11	0.692	-2.57	-0.919	-2.13	-0.149	-1.23	0.0713	4.42	3.72	3.51	7.68	3.26	0.438	2.42	2.07	1.86	6.03	1.61	-1.65	-1.21	0.77	-1.77	0.513	-1.57	0.508	1.57	1.36	0.527	0.416	5.53	1.11	-2.15	-0.502	-1.71	0.268	-0.81	0.488	-3.8	-1.52	-3.6	-1.52	-0.457	-0.668	-1.5	-1.61	3.5	-0.92	-4.18	-2.53	-2.03	-3.74	-1.76	-2.84	-1.54	3.28	3.07	7.24	2.82	1.3	1.09	5.26	0.841	-1.98	-0.957	1.32	-0.759	1.32	2.38	2.17	6.34	1.92	-1.34	0.308	-0.901	1.08	-2.26	0.025	-2.06	0.0206	1.08	0.873	5.04	0.621	-2.64	-0.99	-2.2	-0.22	-1.3	0.709	9.2e-05	1.21e-07	4.63e-07	2.03e-17	2.27e-06	0.472	0.0209	0.916	0.000378	8.97e-05	0.000289	0.993	0.0509	0.115	3.98e-12	0.265	8.66e-06	0.061	0.000125	0.645	4.27e-07	1.63e-06	5.34e-17	7.88e-06	0.277	0.0494	0.788	0.00116	0.000296	0.05	0.114	3.88e-12	0.261	8.9e-06	0.062	0.000128	0.651	2.49e-09	0.385	0.69	6.67e-10	0.636	8.22e-05	0.978	0.000265	0.971	0.0541	0.122	4.34e-12	0.276	7.91e-06	0.0575	0.000115	0.625	0.0149	0.941	0.000159	0.856	0.000502	0.862	0.0339	0.0805	0.834	2.27e-12	0.196	1.57e-05	0.0887	0.000221	0.779	0.0248	0.893	1.42e-10	1.07e-08	4.09e-08	3.3e-18	2.02e-07	0.41	3.91e-05	0.000302	0.001	1.31e-14	0.00386	0.00319	0.0268	0.152	0.000861	0.305	0.00273	0.309	0.00269	0.00853	0.291	0.403	2.52e-14	0.0298	8.04e-05	0.314	0.0012	0.59	0.108	0.329	1.3e-09	0.00368	4.91e-09	0.00359	0.36	0.183	0.00399	0.00214	9.63e-09	0.0691	1.05e-10	6.63e-06	6.18e-05	1.89e-09	0.000897	8.37e-07	0.0032	1.73e-07	6.61e-07	2.66e-17	3.23e-06	0.0174	0.0443	9.59e-13	0.118	0.00052	0.0765	0.016	0.157	0.0163	4.86e-05	0.000172	2.53e-15	0.000731	0.0148	0.562	0.0947	0.0472	0.000104	0.962	0.000334	0.969	0.0459	0.105	3.44e-12	0.245	1.01e-05	0.0673	0.000145	0.679	0.018	0.883	0.000543	2.61e-06	6.75e-06	1.31e-15	1.07e-05	0.588	0.06	0.945	0.00168	0.00066	0.000809	0.996	0.0926	0.335	3.62e-11	0.339	3.49e-05	0.17	0.000673	0.884	1.06e-05	1.22e-05	3.81e-15	4.38e-05	0.639	0.128	0.982	0.00324	0.00113	0.0948	0.334	3.93e-11	0.332	4.34e-05	0.209	0.00102	0.878	2.23e-08	0.483	0.757	4.54e-09	0.783	0.000911	0.981	0.00257	0.975	0.165	0.255	5.74e-11	0.385	8.77e-05	0.153	0.00142	0.912	0.0768	0.999	0.0014	0.878	0.00243	0.892	0.0899	0.274	0.995	3.02e-11	0.282	0.000105	0.301	0.00222	0.985	0.0676	0.997	1.97e-08	5.05e-07	5.2e-07	6.65e-16	2.22e-06	0.62	0.000159	0.00155	0.00819	4.26e-13	0.0101	0.0154	0.145	0.419	0.00716	0.616	0.00694	0.634	0.0079	0.0298	0.489	0.747	2.73e-13	0.0463	0.000249	0.446	0.00516	0.779	0.172	0.717	2.6e-08	0.0539	3.65e-08	0.0205	0.489	0.431	0.0087	0.0074	2.52e-08	0.0953	1.11e-09	4.46e-05	0.000482	2.82e-08	0.00676	3.23e-06	0.0135	5.89e-06	1.2e-05	2.22e-15	2.12e-05	0.0388	0.18	1.27e-11	0.166	0.00422	0.235	0.0302	0.467	0.0332	0.000723	0.000716	8.39e-14	0.00222	0.0602	0.811	0.245	0.0874	0.00105	0.973	0.00149	0.98	0.109	0.37	4.11e-11	0.332	6.17e-05	0.252	0.00149	0.991	0.0497
P13797;Q14651	PLS1;PLS3	-4.64	-1.09	-1.31	0.0794	1.25	1.9	-4.34	-3.15	-3.67	-2.15	-1.34	-5.98	-2.43	-2.65	-1.26	-0.0908	0.554	-5.68	-4.49	-5.02	-3.49	3.33	4.72	5.89	6.53	0.297	1.49	0.962	2.49	-3.55	-0.22	1.17	2.34	2.98	-3.25	-2.06	-2.59	-1.06	2.56	3.2	-1.38	1.17	1.82	2.67	4.01	-1.97	1.58	1.36	2.75	3.92	4.57	-1.67	-0.476	-1	0.521	-0.566	0.306	2.08	3.42	-2.56	0.995	0.775	2.16	-0.59	3.33	3.98	-2.26	-1.07	-1.59	-0.0682	-1.16	-0.284	-0.645	3.03	4.42	5.59	6.24	0.665	2.19	1.84	3.22	4.4	5.04	-1.19	-0.529	0.997	-2.01	-0.669	-6.65	-3.1	-3.32	-1.93	-4.68	-4.09	-0.76	-0.116	-6.35	-5.16	-5.69	-4.16	-5.25	-4.38	-1.44	-0.0963	-6.08	-2.52	-2.74	-1.36	-4.11	-3.52	-0.187	0.457	-5.78	-4.58	0.573	-5.11	-3.59	-4.67	-3.8	2.37	3.75	4.93	5.57	0.843	2.23	3.4	4.04	-1.53	3.24	4.58	-1.4	2.15	1.93	3.32	4.49	5.13	-1.1	0.0902	-0.439	1.09	2.36	3.71	-2.27	1.28	1.06	2.44	3.62	4.26	-1.98	-0.781	-1.31	0.216	-0.871	1.16e-05	0.252	0.17	0.933	0.188	0.0488	3.25e-05	0.00162	0.000303	0.0265	0.158	9.79e-08	0.0128	0.00701	0.184	0.923	0.557	2.84e-07	1.95e-05	3.04e-06	0.00055	0.000913	8.78e-06	1.35e-07	1.35e-08	0.752	0.118	0.309	0.0109	0.000454	0.815	0.219	0.0163	0.00266	0.00116	0.033	0.00826	0.262	0.00903	0.00137	0.146	0.217	0.0586	0.00659	9.91e-05	0.0413	0.0974	0.152	0.00525	0.000134	1.48e-05	0.0812	0.614	0.288	0.58	0.548	0.745	0.0314	0.000684	0.00905	0.293	0.412	0.0258	0.532	0.000911	0.000112	0.02	0.261	0.0953	0.942	0.223	0.763	0.494	0.00228	2.47e-05	3.93e-07	3.91e-08	0.481	0.0238	0.0555	0.00127	2.67e-05	2.78e-06	0.208	0.574	0.292	0.0264	0.448	1.76e-09	0.000972	0.000461	0.0325	3.17e-06	2.88e-05	0.39	0.896	5.42e-09	5.19e-07	6.83e-08	2.24e-05	3.67e-07	1e-05	0.107	0.913	1.55e-08	0.00607	0.00307	0.128	2.71e-05	0.000228	0.832	0.604	4.81e-08	4.58e-06	0.483	6.13e-07	0.000179	3.26e-06	8.28e-05	0.015	0.000234	4.19e-06	4.22e-07	0.372	0.0217	0.000735	8.89e-05	0.11	0.00123	1.42e-05	0.141	0.0264	0.045	0.00096	1.95e-05	2.02e-06	0.244	0.924	0.641	0.251	0.0152	0.000274	0.0193	0.179	0.264	0.0123	0.000368	4.27e-05	0.0405	0.408	0.168	0.819	0.356	0.000126	0.435	0.352	0.947	0.249	0.0836	0.000227	0.00689	0.00255	0.067	0.31	9.79e-07	0.113	0.0157	0.474	0.948	0.6	1.95e-06	0.000228	3.2e-05	0.00831	0.00631	5.04e-05	7.91e-07	1.49e-07	0.882	0.257	0.616	0.0227	0.00159	0.836	0.507	0.023	0.00504	0.00275	0.133	0.0292	0.847	0.0171	0.00478	0.292	0.276	0.0961	0.0353	0.000523	0.147	0.198	0.357	0.0184	0.000338	7.38e-05	0.178	0.79	0.585	0.855	0.84	0.999	0.106	0.00593	0.0281	0.66	0.564	0.114	0.982	0.00178	0.000408	0.0449	0.622	0.278	0.985	0.394	0.997	0.614	0.011	0.000112	2.72e-06	5.19e-07	0.65	0.0398	0.13	0.01	7.83e-05	1.87e-05	0.363	0.996	0.644	0.0923	0.641	3.01e-08	0.0066	0.00171	0.092	3.38e-05	0.000353	0.431	0.919	6.25e-08	6.44e-06	1.27e-06	0.000231	4.13e-06	0.000203	0.196	0.958	9.77e-08	0.0321	0.00597	0.317	9.33e-05	0.00104	0.869	0.64	2.28e-07	3.27e-05	0.643	3.89e-06	0.00165	1.07e-05	0.000613	0.0602	0.00155	1.61e-05	3.5e-06	0.502	0.103	0.00121	0.000236	0.242	0.00922	6.86e-05	0.437	0.0508	0.159	0.00319	6.08e-05	1.13e-05	0.463	0.997	0.932	0.376	0.0604	0.00589	0.0463	0.572	0.43	0.0789	0.000701	0.000148	0.0744	0.831	0.381	0.991	0.544
P13798	APEH	-1.74	-0.0731	-1.03	-0.569	-0.064	1.78	-1.72	-1.07	-0.767	0.148	-1.04	-2.77	-1.11	-2.06	-1.6	-1.1	0.745	-2.75	-2.1	-1.8	-0.887	0.711	1.17	1.67	3.52	0.021	0.672	0.97	1.89	-1.66	-0.953	-0.496	0.00912	1.85	-1.64	-0.993	-0.694	0.221	0.963	2.81	-0.457	0.505	2.35	0.307	1.34	-1.43	0.233	-0.72	-0.263	0.243	2.09	-1.41	-0.759	-0.461	0.455	-1.12	0.653	-0.18	0.855	-1.92	-0.253	-1.21	-0.749	-0.486	-0.244	1.6	-1.9	-1.25	-0.947	-0.0318	-1.61	0.166	-1.84	0.69	1.15	1.65	3.5	0.949	1.86	0.0394	0.497	1	2.85	-0.651	0.299	1.21	-1.37	-0.338	-3.11	-1.45	-2.4	-1.94	-1.68	-1.19	-1.44	0.407	-3.09	-2.44	-2.14	-1.23	-2.8	-1.03	-1.27	-0.235	-3.01	-1.34	-2.3	-1.84	-1.58	-1.09	-1.33	0.51	-2.99	-2.34	0.103	-2.04	-1.12	-2.7	-0.924	-0.259	0.198	0.703	2.55	-1.17	-0.717	-0.212	1.63	-0.915	1.43	2.46	-0.31	1.35	0.401	0.859	1.36	3.21	-0.289	0.362	0.661	1.58	-0.346	0.689	-2.08	-0.419	-1.37	-0.915	-0.41	1.43	-2.06	-1.41	-1.11	-0.198	-1.77	0.00953	0.91	0.116	0.379	0.921	0.00801	0.0104	0.103	0.237	0.818	0.113	8.75e-05	0.0906	0.00244	0.0161	0.0932	0.251	9.7e-05	0.00205	0.00732	0.173	0.273	0.075	0.0123	1.98e-06	0.974	0.3	0.137	0.0052	0.0127	0.144	0.443	0.989	0.00594	0.0138	0.128	0.284	0.732	0.14	7.39e-05	0.479	0.434	0.000665	0.634	0.042	0.0307	0.717	0.267	0.684	0.707	0.00218	0.0331	0.242	0.476	0.482	0.087	0.314	0.78	0.189	0.00455	0.695	0.0663	0.248	0.452	0.705	0.0163	0.00496	0.0582	0.146	0.961	0.0159	0.796	0.00616	0.287	0.0802	0.0133	2.21e-06	0.146	0.00567	0.951	0.442	0.125	6.08e-05	0.315	0.643	0.0647	0.0268	0.575	5.35e-06	0.02	0.00024	0.00229	0.00752	0.0526	0.0208	0.5	6.01e-06	0.000196	0.000882	0.0469	2.89e-05	0.0935	0.0397	0.697	9.43e-06	0.0301	0.000405	0.00369	0.0117	0.0756	0.0312	0.399	1.06e-05	0.000332	0.853	0.00145	0.0677	5.03e-05	0.13	0.688	0.758	0.278	0.000261	0.0735	0.269	0.742	0.0144	0.16	0.031	0.000391	0.631	0.0402	0.534	0.187	0.0389	9.78e-06	0.654	0.575	0.308	0.0179	0.591	0.288	0.00222	0.516	0.0377	0.16	0.525	0.0303	0.00243	0.0328	0.0891	0.758	0.00822	0.0383	0.925	0.263	0.598	0.932	0.0164	0.0318	0.226	0.487	0.924	0.232	0.000292	0.448	0.00611	0.0693	0.12	0.325	0.000274	0.01	0.0209	0.638	0.521	0.136	0.0227	1.28e-05	0.989	0.51	0.378	0.0119	0.0261	0.218	0.846	0.99	0.0104	0.0235	0.347	0.437	0.878	0.198	0.000379	0.586	0.508	0.00181	0.934	0.0905	0.117	0.847	0.505	0.947	0.748	0.00612	0.0925	0.466	0.76	0.728	0.28	0.576	0.904	0.478	0.0158	0.876	0.157	0.581	0.891	0.734	0.0328	0.0138	0.223	0.375	0.985	0.0469	0.997	0.0324	0.503	0.127	0.028	1.78e-05	0.356	0.0111	0.963	0.745	0.171	0.000279	0.467	0.996	0.235	0.0931	0.69	3.04e-05	0.0774	0.000965	0.00988	0.0245	0.164	0.0294	0.593	2.56e-05	0.00107	0.00398	0.144	0.000159	0.302	0.0776	0.958	2.67e-05	0.122	0.000893	0.014	0.0237	0.182	0.0399	0.474	2.67e-05	0.00128	0.879	0.00353	0.256	0.000123	0.338	0.888	0.816	0.357	0.00104	0.137	0.63	0.761	0.0239	0.319	0.121	0.00111	0.977	0.0736	0.846	0.31	0.0609	4.6e-05	0.766	0.825	0.56	0.0367	0.92	0.776	0.00739	0.891	0.0932	0.478	0.599	0.0527	0.00663	0.15	0.241	0.991	0.0265
P13804	ETFA	-0.92	1.95	-1.82	-0.493	-3.28	-2.33	-0.719	0.629	-1.05	0.594	-3.98	-4.9	-2.03	-5.8	-4.47	-7.25	-6.31	-4.69	-3.35	-5.02	-3.38	-0.905	0.427	-2.36	-1.41	0.201	1.55	-0.129	1.51	-2.87	-3.77	-2.44	-5.22	-4.27	-2.66	-1.32	-2.99	-1.35	-1.45	-0.504	-1.33	-2.78	-1.84	-0.219	3.76	-1.14	1.73	-2.04	-0.712	-3.5	-2.55	-0.938	0.41	-1.27	0.375	1	2.7	-1.16	2.82	-2.08	0.79	-2.98	-1.65	-0.937	-4.43	-3.48	-1.87	-0.527	-2.2	-0.562	0.0639	1.77	-0.948	-1.11	0.226	-2.56	-1.61	-0.33	1.31	-2.45	-1.12	-3.91	-2.96	-1.35	-1.68	-0.0351	-1.13	2.85	-2.05	0.815	-2.96	-1.62	-0.912	0.0251	-4.41	-3.46	-1.85	-0.502	-2.18	-0.537	0.089	1.79	-2.67	1.31	-3.59	-0.725	-4.5	-3.16	-2.45	-1.51	-5.95	-5	-3.39	-2.04	-1.54	-3.72	-2.08	-1.45	0.25	-0.776	0.556	-2.23	-1.28	-2.42	-1.09	-3.87	-2.92	-1.64	-1.22	2.76	-2.14	0.726	-3.04	-1.71	-4.5	-3.55	-1.94	-0.591	-2.27	-0.626	-2.92	1.06	-3.84	-0.975	-4.75	-3.41	-6.2	-5.25	-3.64	-2.29	-3.97	-2.33	-1.7	0.221	0.0118	0.0178	0.509	6.44e-05	0.003	0.337	0.4	0.164	0.427	2.98e-06	4.68e-08	0.00883	8.12e-10	3.23e-07	1.61e-12	8.92e-11	1.16e-07	4.76e-05	2.62e-08	4.09e-05	0.228	0.567	0.0027	0.0636	0.787	0.0423	0.862	0.047	0.000363	7.45e-06	0.00198	1.07e-08	7.78e-07	0.00082	0.0823	0.000213	0.0747	0.0563	0.499	0.079	0.000507	0.0171	0.769	7.9e-06	0.131	0.0244	0.00843	0.341	2.5e-05	0.0013	0.212	0.582	0.094	0.615	0.184	0.000706	0.126	0.000436	0.00755	0.292	0.000226	0.0312	0.213	3.81e-07	2.62e-05	0.0151	0.481	0.00475	0.452	0.932	0.0216	0.207	0.142	0.762	0.00124	0.0351	0.658	0.0833	0.00187	0.137	4.07e-06	0.000248	0.0756	0.0285	0.962	0.11	0.000175	0.00497	0.246	0.000106	0.0237	0.195	0.971	1.08e-07	1.02e-05	0.0106	0.473	0.00299	0.442	0.898	0.0132	0.00038	0.066	5.52e-06	0.301	7.05e-08	4.1e-05	0.000975	0.0342	7.1e-11	6.21e-09	1.43e-05	0.00515	0.0207	2.98e-06	0.00449	0.0421	0.719	0.3	0.457	0.00435	0.0908	0.00214	0.149	4.76e-06	0.000287	0.0318	0.107	0.000566	0.00601	0.332	0.000173	0.0255	2.85e-07	1.98e-05	0.0121	0.429	0.00376	0.403	0.00029	0.161	5.46e-06	0.195	9.25e-08	3.57e-05	1.42e-10	9.5e-09	1.33e-05	0.00345	3.07e-06	0.00302	0.0265	0.43	0.0344	0.0597	0.735	0.000157	0.0068	0.473	0.643	0.378	0.688	5.08e-05	5.27e-07	0.0865	2.15e-08	1.14e-05	1.66e-11	1.2e-09	9.37e-07	0.000467	6.61e-07	0.00104	0.461	0.641	0.00582	0.117	0.9	0.114	0.982	0.0821	0.00133	4.57e-05	0.0155	4.22e-08	3.47e-06	0.00202	0.255	0.00154	0.469	0.0887	0.586	0.196	0.000963	0.0321	0.934	6.39e-05	0.336	0.0616	0.038	0.557	7.26e-05	0.00385	0.351	0.786	0.275	0.9	0.456	0.00499	0.318	0.00421	0.0241	0.658	0.00131	0.132	0.603	1.41e-06	0.000115	0.0351	0.828	0.0273	0.87	0.945	0.198	0.375	0.303	0.801	0.00354	0.0781	0.745	0.117	0.00743	0.373	1.46e-05	0.000944	0.172	0.152	0.967	0.258	0.00249	0.0117	0.538	0.000475	0.0707	0.349	0.978	2.86e-07	2.86e-05	0.019	0.561	0.0113	0.77	0.909	0.0684	0.00107	0.399	1.67e-05	0.68	4.06e-07	0.000257	0.00233	0.0897	2.92e-10	2.69e-08	3.49e-05	0.015	0.07	1.5e-05	0.0272	0.0668	0.886	0.556	0.655	0.00868	0.157	0.00611	0.443	1.11e-05	0.000678	0.094	0.297	0.00154	0.0447	0.435	0.00199	0.0559	1.31e-06	8.65e-05	0.0515	0.659	0.0203	0.573	0.00244	0.535	4.55e-05	0.597	1.57e-06	0.000854	1.06e-09	9.19e-08	7.79e-05	0.0281	6.13e-05	0.035	0.0679
P13807	GYS1	1.21	1.81	0.858	0.831	-2.19	-1.06	-0.0534	0.298	0.814	1.31	-1.21	-0.00246	0.605	-0.35	-0.377	-3.4	-2.27	-1.26	-0.911	-0.394	0.1	-0.348	-0.375	-3.39	-2.27	-1.26	-0.908	-0.392	0.103	-0.607	-0.955	-0.982	-4	-2.88	-1.87	-1.52	-0.999	-0.505	-3.05	-1.92	0.0271	-3.02	-1.89	-0.754	0.455	0.452	1.06	0.104	0.0772	-2.94	-1.82	-0.807	-0.456	0.0601	0.555	0.562	0.911	-1.26	-0.0503	-0.0528	0.555	-0.401	-0.428	-0.505	-3.45	-2.32	-1.31	-0.961	-0.445	0.0498	0.0567	0.406	-1.13	0.911	0.884	-2.14	-1.01	0.867	1.36	0.56	0.533	-2.49	-1.36	-0.351	0.516	1.01	-4.25	-3.04	-3.04	-2.43	-3.39	-3.41	-3.49	-2.99	-6.43	-5.31	-4.3	-3.95	-3.43	-2.94	-2.93	-2.58	-2.94	-1.73	-1.73	-1.12	-2.08	-2.1	-2.18	-1.68	-5.12	-4	-2.99	-2.64	1.31	-2.12	-1.63	-1.62	-1.27	0.0441	0.0171	-3	-1.88	-0.45	-0.478	-3.5	-2.37	-0.495	-1.32	-0.107	-0.109	0.498	-0.457	-0.484	-3.5	-2.38	-1.37	-1.02	-0.501	-0.00691	-1.66	-0.456	-0.458	0.149	-0.806	-0.833	-3.85	-2.73	-1.72	-1.37	-0.851	-0.356	-0.349	0.15	0.0329	0.303	0.318	0.0109	0.203	0.948	0.719	0.328	0.119	0.149	0.998	0.466	0.672	0.649	0.000164	0.00843	0.132	0.274	0.634	0.904	0.674	0.651	0.000166	0.00849	0.133	0.276	0.636	0.901	0.464	0.252	0.239	1.57e-05	0.00111	0.0283	0.0723	0.231	0.543	0.000601	0.0242	0.974	0.000663	0.0262	0.365	0.583	0.585	0.205	0.9	0.926	0.000875	0.0326	0.332	0.582	0.942	0.504	0.498	0.274	0.133	0.952	0.949	0.504	0.629	0.606	0.542	0.000136	0.00718	0.118	0.249	0.591	0.952	0.945	0.624	0.178	0.274	0.288	0.0129	0.226	0.298	0.105	0.499	0.52	0.00421	0.105	0.672	0.534	0.226	1.83e-06	0.000288	0.000285	0.00288	6.96e-05	6.23e-05	4.52e-05	0.000352	1.47e-10	1.81e-08	1.45e-06	6.6e-06	5.8e-05	0.000428	0.00044	0.00167	0.000431	0.03	0.0298	0.152	0.00987	0.00902	0.00694	0.0348	4.02e-08	5.31e-06	0.000349	0.00135	0.0728	0.00851	0.0403	0.0411	0.106	0.957	0.984	0.000705	0.0275	0.587	0.565	0.000112	0.00612	0.551	0.117	0.897	0.895	0.548	0.581	0.559	0.000109	0.00599	0.103	0.223	0.545	0.993	0.0493	0.582	0.58	0.857	0.332	0.317	2.83e-05	0.00186	0.0427	0.104	0.307	0.667	0.673	0.332	0.0819	0.545	0.518	0.0185	0.284	0.965	0.92	0.602	0.245	0.296	0.998	0.732	0.786	0.776	0.000283	0.0142	0.185	0.566	0.925	0.924	0.925	0.705	0.000467	0.0206	0.403	0.48	0.958	0.909	0.505	0.329	0.54	3.27e-05	0.00228	0.0435	0.233	0.378	0.878	0.00148	0.0546	0.982	0.00124	0.0469	0.693	0.822	0.773	0.358	0.936	0.948	0.00187	0.0646	0.469	0.786	0.966	0.757	0.811	0.525	0.331	0.96	0.961	0.876	0.702	0.96	0.995	0.000305	0.0159	0.188	0.603	0.802	0.985	0.956	0.997	0.343	0.487	0.354	0.0271	0.332	0.534	0.144	0.743	0.748	0.00772	0.172	0.713	0.977	0.54	5.37e-05	0.00373	0.00097	0.0158	0.000329	0.000456	0.000326	0.00282	6.43e-10	8.58e-08	7.6e-06	5.79e-05	0.000383	0.00285	0.0016	0.0135	0.0012	0.234	0.0446	0.445	0.0177	0.0305	0.0146	0.091	9.45e-08	1.19e-05	0.000637	0.00446	0.207	0.0181	0.166	0.0654	0.284	0.975	0.988	0.00165	0.0567	0.642	0.94	0.000204	0.0109	0.777	0.315	0.975	0.983	0.598	0.857	0.661	0.000289	0.0141	0.266	0.398	0.834	0.995	0.155	0.862	0.676	0.903	0.5	0.696	6.46e-05	0.00428	0.0779	0.342	0.579	0.991	0.768
P13861	PRKAR2A	-2.09	-0.602	-2.42	-2.09	-5.72	-4.51	-2.58	-2.21	-1.98	-1.3	-3.01	-5.1	-3.62	-5.43	-5.11	-8.73	-7.52	-5.59	-5.22	-5	-4.32	-0.333	-0.00403	-3.63	-2.42	-0.489	-0.118	0.104	0.786	-1.49	-1.82	-1.49	-5.12	-3.91	-1.98	-1.6	-1.38	-0.7	-3.3	-2.09	-0.329	-3.63	-2.42	2.09	5.11	0.00692	1.49	-0.326	0.00289	-3.62	-2.41	-0.482	-0.111	0.111	0.793	-0.368	0.469	2.19	5.21	0.106	1.59	-0.227	0.102	0.0991	-3.52	-2.31	-0.383	-0.0117	0.21	0.892	-0.269	0.568	-1.21	0.156	0.485	-3.14	-1.93	0.592	1.27	-0.215	0.114	-3.51	-2.3	-0.371	0.221	0.904	-3.68	-0.669	-5.77	-4.28	-6.1	-5.78	-5.78	-5.88	-9.4	-8.19	-6.26	-5.89	-5.67	-4.99	-6.15	-5.31	-3.11	-0.0963	-5.2	-3.71	-5.53	-5.2	-5.21	-5.3	-8.83	-7.62	-5.69	-5.32	0.573	-5.09	-4.41	-5.57	-4.74	-0.436	-0.108	-3.73	-2.52	-1.12	-0.79	-4.42	-3.21	-0.682	2.46	5.48	0.375	1.86	0.042	0.371	-3.26	-2.04	-0.114	0.257	0.478	1.16	1.63	4.64	-0.462	1.02	-0.795	-0.466	-4.09	-2.88	-0.951	-0.58	-0.358	0.324	-0.837	0.000977	0.313	0.000178	0.000958	2.23e-12	1.55e-09	7.77e-05	0.000541	0.00162	0.0327	7.09e-06	5.88e-11	2.38e-07	9.89e-12	5.76e-11	1.79e-18	3.39e-16	4.34e-12	3.12e-11	1.03e-10	4.52e-09	0.576	0.995	2.19e-07	0.000179	0.412	0.843	0.861	0.19	0.0156	0.00357	0.0153	5.45e-11	4.58e-08	0.0017	0.00941	0.0238	0.242	1.44e-06	0.000983	0.58	2.24e-07	0.000183	0.000944	5.67e-11	0.991	0.0151	0.584	0.996	2.28e-07	0.000186	0.418	0.852	0.852	0.186	0.536	0.431	0.000574	3.32e-11	0.858	0.0099	0.703	0.864	0.867	4e-07	0.000312	0.52	0.984	0.724	0.138	0.651	0.341	0.0463	0.792	0.416	3.48e-06	0.0021	0.321	0.0363	0.717	0.848	4.28e-07	0.000331	0.533	0.709	0.133	3.83e-08	0.232	2.2e-13	1.03e-09	3.76e-14	2.16e-13	2.12e-13	1.25e-13	1.01e-20	1.62e-18	1.66e-14	1.17e-13	3.86e-13	1.73e-11	3.01e-14	2.78e-12	1.24e-06	0.862	5.17e-12	3.22e-08	8.14e-13	5.06e-12	4.98e-12	2.86e-12	1.05e-19	2.15e-17	3.47e-13	2.68e-12	0.268	9.29e-12	4.84e-10	6.47e-13	7.25e-11	0.464	0.856	1.22e-07	0.000104	0.0646	0.188	2.58e-09	2.42e-06	0.254	0.000143	7.92e-12	0.529	0.00293	0.944	0.533	1.83e-06	0.00121	0.847	0.665	0.422	0.0556	0.00854	7.41e-10	0.438	0.0897	0.185	0.434	1.6e-08	1.48e-05	0.114	0.331	0.547	0.586	0.163	0.00562	0.522	0.00132	0.00394	2.82e-11	1.76e-08	0.000475	0.00274	0.0101	0.0804	9.79e-05	2.02e-09	2e-05	5.55e-10	8.6e-09	1.39e-16	4.88e-14	1.92e-10	4.59e-09	6.15e-09	5.68e-07	0.842	0.995	1.21e-06	0.00072	0.737	0.97	0.982	0.275	0.0309	0.00953	0.0749	3.92e-10	2.92e-07	0.00383	0.0525	0.068	0.815	6.49e-06	0.00362	0.663	8.38e-07	0.000593	0.00719	3.93e-09	0.995	0.0414	0.716	0.997	1.01e-06	0.000704	0.549	0.891	0.908	0.341	0.836	0.729	0.00402	1.05e-08	0.887	0.0654	0.764	0.96	0.995	1.47e-06	0.00101	0.579	0.989	0.816	0.405	0.771	0.911	0.138	0.862	0.478	1.93e-05	0.00757	0.557	0.058	0.862	0.888	1.91e-06	0.00121	0.622	0.996	0.387	2.21e-06	0.562	1.19e-11	4.79e-08	3.86e-12	2.38e-11	2.27e-11	2.53e-11	8.69e-19	2.33e-16	1.36e-12	1.6e-11	3.64e-11	1.36e-09	4.5e-12	4.78e-10	7.82e-06	0.958	9.96e-11	1.27e-06	2.78e-11	4.65e-10	1.76e-10	3.32e-10	6.1e-18	1.66e-15	8.48e-12	1.73e-10	0.541	2.91e-10	3.11e-08	1.91e-11	8.57e-09	0.753	0.892	6.51e-07	0.000461	0.122	0.511	1.23e-08	9.59e-06	0.443	0.00159	5.22e-10	0.896	0.00734	0.969	0.646	7.13e-06	0.00346	0.902	0.924	0.697	0.101	0.0384	2.55e-07	0.585	0.408	0.332	0.852	7.07e-08	5.79e-05	0.171	0.724	0.793	0.991	0.292
P13861;P31323	PRKAR2A;PRKAR2B	-0.591	3.21	3.06	3.82	0.884	2.92	-1.76	-0.259	-1.39	-0.531	-2.71	-3.3	0.497	0.344	1.11	-1.83	0.207	-4.47	-2.97	-4.1	-3.24	3.65	4.41	1.47	3.51	-1.17	0.332	-0.799	0.0604	-3.8	-0.152	0.614	-2.32	-0.289	-4.97	-3.47	-4.6	-3.74	-2.17	-0.137	-0.766	-2.94	-0.903	1.81	4.52	1.22	5.02	4.87	5.63	2.69	4.73	0.0487	1.55	0.42	1.28	0.515	2.53	1.12	3.83	0.526	4.33	4.17	4.94	-0.693	2	4.04	-0.645	0.859	-0.273	0.586	-0.178	1.84	-2.03	4.82	5.58	2.65	4.68	0.371	1.23	3.31	4.08	1.14	3.18	-1.5	-1.13	-0.272	-4.06	-1.35	-4.65	-0.852	-1	-0.238	-5.87	-5.18	-3.18	-1.14	-5.82	-4.32	-5.45	-4.59	-5.36	-3.34	-3.49	-0.776	-4.08	-0.279	-0.431	0.335	-5.3	-4.6	-2.6	-0.568	-5.25	-3.75	0.573	-4.88	-4.02	-4.78	-2.77	4.45	5.21	2.27	4.31	3.59	4.35	1.41	3.45	-0.86	1.3	4.01	0.704	4.5	4.35	5.12	2.18	4.21	-0.466	1.04	-0.095	0.765	-0.72	1.99	-1.31	2.49	2.34	3.1	0.164	2.2	-2.48	-0.979	-2.11	-1.25	-2.02	0.389	2.52e-05	5.19e-05	1.29e-06	0.2	9.82e-05	0.013	0.705	0.047	0.439	0.000254	1.61e-05	0.469	0.615	0.11	0.0102	0.762	5.24e-08	7.75e-05	3.27e-07	2.15e-05	3.05e-06	7.06e-08	0.0356	5.92e-06	0.0922	0.627	0.246	0.93	1.45e-06	0.824	0.372	0.00139	0.672	4.59e-09	7.3e-06	2.83e-08	1.94e-06	0.00262	0.841	0.266	8.99e-05	0.191	0.0108	4.12e-08	0.0798	3.62e-09	7.61e-09	1.88e-10	0.000274	1.49e-08	0.943	0.0274	0.54	0.0665	0.453	0.000568	0.108	1.25e-06	0.443	1.09e-07	2.3e-07	5.34e-09	0.313	0.00521	4.52e-07	0.348	0.213	0.69	0.393	0.794	0.0098	0.00456	9.66e-09	2.38e-10	0.000341	1.89e-08	0.587	0.0771	1.52e-05	3.63e-07	0.1	2.92e-05	0.0324	0.103	0.691	1.01e-07	0.0397	4.54e-09	0.187	0.122	0.71	9.27e-12	3e-10	1.03e-05	0.0797	1.18e-11	2.59e-08	7.51e-11	6.22e-09	1.21e-10	4.41e-06	2.05e-06	0.229	9.17e-08	0.663	0.501	0.601	1.63e-10	5.79e-09	0.000183	0.376	2.08e-10	5.28e-07	0.336	1.4e-09	1.26e-07	2.29e-09	8.19e-05	5.99e-08	1.42e-09	0.00171	1.18e-07	4.09e-06	9.5e-08	0.0434	7.93e-06	0.213	0.0634	5.22e-07	0.306	4.52e-08	9.57e-08	2.24e-09	0.00254	1.88e-07	0.496	0.134	0.89	0.267	0.295	0.00542	0.0603	0.000685	0.00132	4.18e-05	0.811	0.00234	0.000703	0.157	0.00336	0.0726	0.00492	0.651	0.000191	0.000464	1.52e-05	0.263	0.00032	0.0382	0.92	0.147	0.705	0.00148	7.02e-05	0.732	0.775	0.321	0.0146	0.775	4.81e-07	0.000685	5.03e-06	0.000622	5.51e-05	8.44e-07	0.0584	3.38e-05	0.317	0.878	0.54	0.935	1.47e-05	0.843	0.74	0.00222	0.8	9.66e-08	0.000224	1.19e-06	0.000167	0.00557	0.881	0.438	0.000192	0.267	0.0531	9.77e-07	0.24	1.48e-07	3.42e-07	9.49e-09	0.000646	1.54e-07	0.962	0.0829	0.798	0.144	0.782	0.00418	0.282	5.83e-05	0.605	1.42e-05	3.66e-06	4.8e-07	0.73	0.00895	3.16e-06	0.418	0.545	0.805	0.794	0.836	0.124	0.0254	4.69e-07	7.38e-09	0.00113	2.7e-07	0.698	0.109	0.000128	1.47e-05	0.14	0.000145	0.0919	0.374	0.831	4.99e-06	0.182	6.77e-08	0.438	0.186	0.864	6.07e-10	1.93e-08	2.13e-05	0.112	3.51e-10	5.36e-07	3.5e-09	2.14e-07	5.19e-09	0.000101	1.2e-05	0.882	4.61e-07	0.721	0.627	0.802	3.2e-09	1.7e-07	0.000277	0.452	2.01e-09	5.19e-06	0.602	2.16e-08	3.41e-06	2.02e-08	0.000608	2.5e-06	6.87e-08	0.00371	1.13e-06	2.69e-05	5.61e-06	0.0581	2.72e-05	0.39	0.204	4.56e-06	0.666	6.93e-07	4.33e-06	5.57e-08	0.00508	1.38e-06	0.668	0.267	0.993	0.397	0.581	0.0485	0.121	0.0143	0.00567	0.000973	0.823	0.00527	0.0023	0.449	0.0188	0.331	0.0178
P13929	ENO3	0.698	1.43	-5.49	-4.09	-1.06	-1.93	-1.22	0.784	-2.86	-1.14	-0.848	-0.149	0.581	-6.34	-4.93	-1.91	-2.77	-2.07	-0.0641	-3.71	-1.99	-6.19	-4.79	-1.76	-2.62	-1.92	0.0853	-3.56	-1.84	-0.731	-6.92	-5.52	-2.49	-3.35	-2.65	-0.645	-4.29	-2.57	4.43	3.57	-1.4	3.02	2.16	-1.15	-0.304	-0.453	0.278	-6.64	-5.24	-2.21	-3.08	-2.37	-0.368	-4.01	-2.29	-0.36	-0.688	-0.0931	0.755	0.605	1.34	-5.58	-4.18	1.06	-1.16	-2.02	-1.31	0.691	-2.95	-1.23	0.699	0.37	0.864	-4.27	-2.87	0.156	-0.708	-1.64	0.0807	-6.27	-4.87	-1.85	-2.71	-2	-3.64	-1.92	-1.52	-0.669	-0.819	-0.0881	-7.01	-5.6	-0.366	-1.42	-2.58	-3.44	-2.74	-0.733	-4.38	-2.65	-0.725	-1.05	-0.394	0.454	0.304	1.04	-5.89	-4.48	0.757	-0.301	-1.46	-2.32	-1.61	0.39	1.12	-3.25	-1.53	0.398	0.0692	-2.63	-1.23	1.8	0.933	-4.35	-2.95	0.0752	-0.789	-1.72	-0.792	0.056	-0.0935	0.637	-6.28	-4.88	-1.85	-2.72	-2.01	-0.00815	-3.65	-1.93	-0.463	0.385	0.235	0.966	-5.95	-4.55	-1.53	-2.39	-1.68	0.32	-3.32	-1.6	0.329	0.563	0.24	3.96e-05	0.00143	0.381	0.116	0.315	0.517	0.0216	0.348	0.483	0.901	0.63	3.95e-06	0.000172	0.118	0.0256	0.0921	0.958	0.00349	0.105	5.96e-06	0.000252	0.149	0.0341	0.117	0.944	0.0049	0.133	0.545	7.88e-07	3.71e-05	0.0437	0.00767	0.0327	0.593	0.000878	0.038	0.00062	0.00481	0.248	0.0154	0.0785	0.342	0.801	0.707	0.818	1.7e-06	7.76e-05	0.0718	0.0138	0.0546	0.761	0.00172	0.063	0.766	0.569	0.938	0.532	0.616	0.271	3.09e-05	0.00114	0.382	0.341	0.0995	0.28	0.568	0.0179	0.311	0.563	0.759	0.475	0.00091	0.0212	0.897	0.558	0.178	0.947	4.71e-06	0.000203	0.131	0.029	0.102	0.00404	0.116	0.183	0.554	0.469	0.938	1.6e-07	1.03e-05	0.746	0.211	0.0264	0.00371	0.0189	0.517	0.000331	0.0225	0.521	0.353	0.727	0.688	0.787	0.361	4.5e-06	0.000249	0.503	0.79	0.201	0.0447	0.158	0.73	0.285	0.00585	0.179	0.725	0.951	0.0336	0.311	0.141	0.441	0.000747	0.018	0.95	0.514	0.158	0.513	0.963	0.938	0.598	4.61e-06	0.000198	0.129	0.0285	0.101	0.995	0.00397	0.115	0.701	0.75	0.845	0.425	1.13e-05	0.000458	0.21	0.0527	0.168	0.791	0.00823	0.189	0.785	0.841	0.417	0.00037	0.00553	0.464	0.177	0.454	0.786	0.08	0.582	0.782	0.916	0.735	2.37e-05	0.00176	0.15	0.0396	0.133	0.974	0.0109	0.454	9.8e-05	0.000937	0.207	0.0684	0.369	0.97	0.0331	0.202	0.572	6.83e-06	0.000632	0.0582	0.0132	0.0491	0.671	0.00487	0.302	0.00152	0.0138	0.42	0.0232	0.124	0.666	0.835	0.825	0.852	3.37e-05	0.000503	0.104	0.0307	0.133	0.826	0.0126	0.138	0.862	0.906	0.954	0.836	0.706	0.627	0.000236	0.0104	0.813	0.423	0.16	0.355	0.828	0.078	0.684	0.748	0.997	0.6	0.00514	0.0425	0.921	0.664	0.406	0.95	4.69e-05	0.00224	0.179	0.0563	0.215	0.0341	0.355	0.38	0.676	0.517	0.963	1.72e-06	9.47e-05	0.788	0.454	0.0368	0.00669	0.0313	0.598	0.00172	0.0783	0.563	0.757	0.994	0.958	0.822	0.721	1.54e-05	0.00124	0.743	0.869	0.241	0.0626	0.198	0.91	0.559	0.0128	0.569	0.907	0.954	0.114	0.53	0.198	0.53	0.00241	0.0902	0.953	0.624	0.316	0.842	0.975	0.983	0.634	0.000103	0.000814	0.178	0.0555	0.261	0.997	0.0212	0.191	0.92	0.862	0.87	0.891	9.67e-05	0.00646	0.265	0.0866	0.232	0.851	0.0381	0.604	0.813
P13929;P06733;P09104	ENO1;ENO2;ENO3	-0.84	1.55	1.8	3.39	0.00105	2.71	-1.44	-0.0695	-0.749	0.803	-2.4	-3.24	-0.849	-0.596	0.988	-2.4	0.308	-3.84	-2.47	-3.15	-1.6	2.64	4.23	0.841	3.55	-0.6	0.771	0.0915	1.64	-2.39	0.253	1.84	-1.55	1.16	-2.99	-1.62	-2.3	-0.747	-1.8	0.904	-1.58	-3.39	-0.68	-0.365	2.03	-1.21	1.18	1.44	3.02	-0.364	2.34	-1.81	-0.435	-1.11	0.438	-1.09	1.07	-0.709	1.69	-1.55	0.84	1.09	2.68	-0.344	-0.708	2	-2.15	-0.779	-1.46	0.0939	-1.43	0.729	-2.71	3.24	4.83	1.44	4.15	0.692	2.24	1.87	3.46	0.0705	2.78	-1.37	-0.679	0.873	-1.06	1.34	-1.9	0.495	0.748	2.33	-0.69	-0.346	-1.05	1.65	-2.5	-1.12	-1.8	-0.252	-1.78	0.383	-4.85	-2.45	-5.69	-3.3	-3.04	-1.46	-4.48	-4.14	-4.85	-2.14	-6.29	-4.92	-3.79	-5.6	-4.04	-5.57	-3.41	2.55	4.14	0.75	3.46	0.999	2.58	-0.802	1.9	-1.55	0.722	3.12	-0.119	2.27	2.52	4.11	0.723	3.43	-0.719	0.652	-0.027	1.53	-1.44	0.96	-2.28	0.112	0.364	1.95	-1.44	1.27	-2.88	-1.51	-2.19	-0.635	-2.16	0.365	0.0986	0.0561	0.000628	0.999	0.00514	0.124	0.94	0.419	0.386	0.0123	0.00101	0.36	0.52	0.288	0.0124	0.739	0.00014	0.0102	0.00135	0.0894	0.00619	3.66e-05	0.364	0.000371	0.517	0.406	0.921	0.0804	0.0126	0.784	0.0517	0.0988	0.214	0.0022	0.0848	0.0162	0.421	0.0562	0.33	0.0916	0.00063	0.463	0.693	0.0321	0.196	0.204	0.125	0.002	0.693	0.0144	0.0557	0.638	0.231	0.636	0.243	0.249	0.444	0.0727	0.0986	0.365	0.24	0.00561	0.71	0.445	0.0351	0.0239	0.401	0.12	0.919	0.126	0.432	0.00516	0.000997	4.34e-06	0.124	4.83e-05	0.455	0.0187	0.0476	0.000501	0.939	0.00419	0.143	0.463	0.347	0.226	0.125	0.0327	0.567	0.389	0.00949	0.426	0.689	0.226	0.061	0.00577	0.197	0.0416	0.771	0.0446	0.658	1.21e-06	0.00669	4.57e-08	0.000402	0.000965	0.0965	4.96e-06	1.84e-05	1.21e-06	0.0167	4.46e-09	9.23e-07	2.16e-05	6.54e-08	2.62e-05	7.26e-08	0.00027	0.00805	5.03e-05	0.419	0.000502	0.282	0.00735	0.387	0.0441	0.0981	0.436	0.00147	0.898	0.0174	0.00868	5.53e-05	0.435	0.000548	0.438	0.481	0.977	0.104	0.125	0.301	0.017	0.904	0.693	0.0396	0.125	0.174	0.00309	0.108	0.0217	0.493	0.0233	0.621	0.204	0.15	0.00277	0.999	0.0111	0.239	0.955	0.712	0.633	0.0353	0.00241	0.732	0.705	0.658	0.0176	0.753	0.000376	0.0382	0.00478	0.404	0.0302	0.000174	0.448	0.00137	0.785	0.636	0.982	0.131	0.0259	0.808	0.192	0.126	0.278	0.0048	0.261	0.0498	0.878	0.0886	0.432	0.217	0.00118	0.586	0.934	0.0717	0.443	0.357	0.311	0.00822	0.738	0.0317	0.134	0.794	0.508	0.925	0.543	0.493	0.768	0.226	0.197	0.77	0.414	0.0353	0.995	0.529	0.0648	0.0523	0.825	0.327	0.985	0.252	0.997	0.028	0.00555	2.57e-05	0.191	0.000274	0.637	0.0321	0.114	0.00464	0.988	0.0108	0.276	0.906	0.731	0.427	0.427	0.0595	0.963	0.446	0.0326	0.649	0.801	0.269	0.0881	0.0112	0.339	0.103	0.811	0.0817	0.817	7.68e-06	0.0843	2.5e-07	0.00325	0.00201	0.248	2.1e-05	0.000126	2.3e-06	0.0242	2.91e-08	8.38e-06	0.000198	5.73e-07	0.000313	3.94e-07	0.00164	0.0367	0.000433	0.511	0.00184	0.414	0.0464	0.463	0.0672	0.222	0.757	0.00354	0.983	0.0351	0.045	0.000265	0.515	0.00171	0.63	0.72	0.993	0.175	0.319	0.798	0.0417	0.934	0.744	0.185	0.163	0.247	0.00815	0.35	0.0798	0.991	0.0611
P13984	GTF2F2	1.01	4.96	0.217	4.95	1.49	3.22	-0.517	1.73	0.232	4.01	-3.45	-2.44	1.51	-3.23	1.5	-1.96	-0.232	-3.97	-1.72	-3.22	0.558	-0.795	3.94	0.475	2.21	-1.53	0.716	-0.78	3	-3.95	-4.74	-0.00709	-3.47	-1.74	-5.48	-3.23	-4.73	-0.952	1.27	3	-4.74	-3.47	-1.73	-0.903	2.55	0.109	4.06	-0.686	4.05	0.585	2.32	-1.42	0.826	-0.671	3.11	-2.11	0.0226	-1.87	1.58	-0.855	3.09	-1.65	3.09	-0.964	-0.379	1.35	-2.38	-0.138	-1.63	2.14	-3.07	-0.941	-1.73	0.734	5.47	2	3.74	0.749	4.53	-1.51	3.22	-0.241	1.49	-2.25	-1.5	2.28	-1.08	2.37	-0.0649	3.88	-0.86	3.88	-0.174	0.79	0.41	2.14	-1.59	0.651	-0.845	2.93	-2.28	-0.152	-6.15	-2.7	-5.14	-1.19	-5.93	-1.2	-5.25	-4.28	-4.66	-2.93	-6.67	-4.42	-5.07	-5.92	-2.14	-7.35	-5.22	-0.0153	4.72	1.26	2.99	-3.79	0.945	-2.52	-0.789	-3.78	1.2	4.65	2.22	6.16	1.42	6.16	2.69	4.42	0.687	2.93	1.44	5.21	-0.926	2.53	0.0868	4.03	-0.709	4.03	0.562	2.29	-1.44	0.803	-0.693	3.08	-2.13	0.341	2.59e-05	0.838	2.64e-05	0.165	0.00382	0.626	0.108	0.826	0.00044	0.00207	0.0254	0.159	0.00368	0.161	0.069	0.827	0.000494	0.109	0.00383	0.599	0.454	0.000534	0.654	0.042	0.154	0.5	0.463	0.00675	0.000523	5.01e-05	0.995	0.00196	0.105	5.2e-06	0.0037	5.25e-05	0.371	0.234	0.00665	5.12e-05	0.00199	0.107	0.396	0.0198	0.918	0.000382	0.518	0.00039	0.581	0.0332	0.184	0.437	0.527	0.00512	0.0517	0.983	0.0832	0.14	0.421	0.00528	0.124	0.00538	0.365	0.72	0.206	0.0286	0.896	0.128	0.0481	0.00559	0.376	0.107	0.489	5.32e-06	0.0636	0.00095	0.481	9.67e-05	0.158	0.00377	0.82	0.164	0.0387	0.162	0.0359	0.28	0.0203	0.948	0.000292	0.387	0.000298	0.86	0.427	0.679	0.0352	0.113	0.512	0.395	0.00477	0.0253	0.878	1.61e-07	0.0089	4.97e-06	0.234	3.37e-07	0.231	3.44e-06	8.25e-05	2.41e-05	0.00478	2.78e-08	5.28e-05	1.57e-06	3.55e-07	0.0352	2.74e-09	3.71e-06	0.988	5.36e-05	0.239	0.00691	0.000813	0.374	0.0211	0.457	0.000849	0.259	6.55e-05	0.0411	5.94e-07	0.184	6.08e-07	0.0142	0.000131	0.517	0.00791	0.18	1.19e-05	0.384	0.0208	0.935	0.000408	0.504	0.000417	0.596	0.0349	0.178	0.45	0.514	0.00542	0.0493	0.591	0.000194	0.885	0.000183	0.221	0.00848	0.716	0.235	0.924	0.00191	0.00806	0.0434	0.62	0.00879	0.432	0.0903	0.837	0.00114	0.278	0.0118	0.884	0.726	0.00181	0.737	0.082	0.441	0.744	0.794	0.0149	0.00179	0.000236	0.996	0.00308	0.146	2.78e-05	0.0259	0.00051	0.878	0.311	0.0182	0.000442	0.00345	0.162	0.736	0.047	0.959	0.00189	0.678	0.00199	0.649	0.0658	0.32	0.7	0.794	0.016	0.195	0.999	0.231	0.379	0.587	0.0411	0.258	0.0341	0.794	0.747	0.294	0.061	0.926	0.342	0.183	0.02	0.957	0.245	0.732	3.07e-05	0.108	0.00381	0.65	0.000334	0.306	0.0232	0.937	0.249	0.105	0.508	0.157	0.49	0.108	0.956	0.00242	0.444	0.00177	0.879	0.767	0.713	0.0538	0.143	0.594	0.5	0.0218	0.0504	0.906	1.41e-06	0.103	1.52e-05	0.6	1.57e-06	0.52	1.53e-05	0.000449	3.91e-05	0.00738	1.43e-07	0.00026	2.24e-05	2.45e-06	0.149	2.34e-08	5.12e-05	0.994	0.000456	0.313	0.0173	0.0026	0.76	0.0293	0.56	0.00623	0.536	0.000242	0.191	5.42e-06	0.424	5.86e-06	0.0246	0.000476	0.681	0.024	0.389	6.15e-05	0.698	0.124	0.946	0.0101	0.606	0.00604	0.655	0.0599	0.242	0.831	0.779	0.0537	0.112
P13994	YJU2B	-1.46	1.62	0.706	1.47	0.95	1.59	0.399	0.976	0.959	1.32	-1.04	-2.5	0.581	-0.335	0.431	-0.0908	0.554	-0.642	-0.0641	-0.0815	0.276	2.17	2.93	2.41	3.06	1.86	2.44	2.42	2.78	-3.08	-0.916	-0.15	-0.672	-0.0275	-1.22	-0.645	-0.663	-0.305	0.244	0.889	-0.766	-0.522	0.123	-1.34	-0.304	-2.81	0.278	-0.639	0.127	-0.394	0.25	-0.945	-0.368	-0.385	-0.0272	-4.91	0.00198	-1.36	-0.321	-2.82	0.261	-0.656	0.11	-0.0171	-0.411	0.233	-0.962	-0.385	-0.402	-0.0443	-4.93	-0.0151	-0.645	0.307	1.07	0.551	1.2	0.56	0.918	-0.271	0.495	-0.0267	0.618	-0.578	-0.0174	0.34	-1.71	-0.669	-3.17	-0.0881	-1	-0.238	-0.366	-0.349	-0.76	-0.116	-1.31	-0.733	-0.751	-0.393	-5.28	-0.364	-1.14	-0.0963	-2.6	0.485	-0.431	0.335	0.207	0.224	-0.187	0.457	-0.738	-0.16	0.573	-0.178	0.18	-4.7	0.209	-0.254	0.513	-0.00931	0.635	-0.611	0.155	-0.367	0.277	-0.358	3.57	4.61	2.1	5.19	4.27	5.04	4.52	5.16	3.96	4.54	4.53	4.88	-1.35	-0.306	-2.81	0.276	-0.641	0.126	-0.396	0.248	-0.947	-0.37	-0.387	-0.0292	-4.91	0.0134	0.0065	0.22	0.0129	0.101	0.00739	0.485	0.0922	0.0979	0.025	0.0734	6.69e-05	0.311	0.558	0.451	0.874	0.334	0.264	0.91	0.886	0.628	0.000419	5.7e-06	0.000111	2.79e-06	0.00204	9.57e-05	0.000105	1.39e-05	2.37e-06	0.113	0.792	0.242	0.962	0.0366	0.261	0.249	0.594	0.669	0.124	0.184	0.362	0.83	0.0223	0.595	1.19e-05	0.627	0.266	0.823	0.49	0.661	0.103	0.52	0.501	0.962	5.66e-11	0.997	0.0207	0.575	1.08e-05	0.648	0.254	0.847	0.976	0.472	0.683	0.0969	0.501	0.482	0.938	5.14e-11	0.979	0.262	0.591	0.0652	0.337	0.0409	0.329	0.113	0.635	0.387	0.963	0.282	0.314	0.976	0.551	0.00242	0.214	3.89e-07	0.869	0.065	0.656	0.494	0.514	0.159	0.829	0.0175	0.174	0.164	0.463	1.02e-12	0.496	0.0377	0.857	1.4e-05	0.366	0.42	0.531	0.698	0.674	0.726	0.393	0.171	0.764	0.25	0.739	0.736	2.93e-11	0.695	0.657	0.371	0.987	0.269	0.287	0.786	0.521	0.627	0.531	1.39e-07	3.18e-10	0.00059	1.2e-11	2.2e-09	2.77e-11	5.35e-10	1.4e-11	1.32e-08	4.59e-10	5.07e-10	6.6e-11	0.0221	0.593	1.18e-05	0.629	0.265	0.826	0.488	0.664	0.102	0.518	0.499	0.959	5.6e-11	0.0504	0.0209	0.427	0.0361	0.142	0.0153	0.598	0.206	0.26	0.0638	0.159	0.000232	0.732	0.74	0.776	0.948	0.414	0.334	0.974	0.961	0.884	0.00332	3.53e-05	0.000324	1.72e-05	0.0184	0.000662	0.00164	7.65e-05	2.22e-05	0.18	0.936	0.288	0.986	0.0544	0.52	0.399	0.878	0.757	0.208	0.344	0.436	0.937	0.0934	0.83	0.000204	0.847	0.503	0.947	0.571	0.773	0.212	0.755	0.778	0.991	9.74e-09	0.999	0.0769	0.836	9.69e-05	0.876	0.43	0.96	0.995	0.554	0.803	0.16	0.828	0.786	0.985	4.2e-09	0.997	0.435	0.791	0.107	0.433	0.0881	0.565	0.153	0.854	0.709	0.988	0.383	0.466	0.996	0.831	0.0158	0.543	3.16e-06	0.963	0.113	0.864	0.71	0.801	0.196	0.91	0.0292	0.311	0.291	0.779	9.3e-11	0.817	0.074	0.958	3.77e-05	0.721	0.556	0.802	0.874	0.869	0.819	0.469	0.213	0.91	0.521	0.892	0.911	4.72e-10	0.886	0.888	0.592	0.996	0.371	0.419	0.94	0.598	0.732	0.762	4.46e-06	1.11e-08	0.00704	7.84e-10	1.71e-07	1.27e-09	4.7e-09	3.7e-10	6.41e-07	2.5e-08	5.21e-08	2.74e-09	0.0811	0.862	8.67e-05	0.891	0.431	0.956	0.566	0.782	0.156	0.831	0.768	0.991	5.27e-09
P13995	MTHFD2	3.14	3.17	2.17	3.02	0.76	0.457	2.29	2.3	1.91	3.57	-0.346	2.79	2.83	1.83	2.68	0.414	0.112	1.95	1.96	1.56	3.22	-0.965	-0.117	-2.38	-2.68	-0.845	-0.838	-1.23	0.426	-0.0327	-0.997	-0.15	-2.41	-2.71	-0.877	-0.871	-1.27	0.393	-1.42	-1.72	-0.847	-2.26	-2.56	-2.74	-2.39	0.401	0.433	-0.564	0.283	-1.98	-2.28	-0.444	-0.437	-0.832	0.826	-0.31	0.135	-2.57	-2.22	0.574	0.607	-0.391	0.457	0.173	-1.81	-2.11	-0.271	-0.264	-0.659	1	-0.137	0.308	0.302	-0.12	0.727	-1.54	-1.84	-0.388	1.27	-0.127	0.721	-1.54	-1.84	-0.00652	-0.395	1.26	-0.00279	0.343	3.14	3.17	2.17	3.02	2.74	2.56	0.757	0.455	2.29	2.3	1.9	3.56	2.43	2.87	-0.351	-0.00554	2.79	2.82	1.82	2.67	2.39	2.21	0.408	0.106	1.94	1.95	-0.349	1.56	3.21	2.08	2.52	0.268	1.12	-1.15	-1.45	-1.39	-0.543	-2.81	-3.11	-1.66	-2.43	-2.08	0.711	0.744	-0.254	0.594	-1.67	-1.97	-0.134	-0.127	-0.522	1.14	-2.87	-2.53	0.266	0.299	-0.699	0.149	-2.11	-2.42	-0.579	-0.572	-0.967	0.692	-0.445	0.00133	0.0012	0.0219	0.00192	0.411	0.619	0.0159	0.0157	0.0431	0.000335	0.707	0.00386	0.0035	0.0518	0.00546	0.653	0.903	0.0388	0.0382	0.0951	0.00103	0.297	0.899	0.0127	0.00537	0.361	0.365	0.185	0.644	0.972	0.282	0.871	0.0116	0.00488	0.343	0.346	0.174	0.669	0.129	0.0672	0.359	0.0174	0.00754	0.00454	0.0122	0.663	0.638	0.541	0.758	0.0361	0.0165	0.63	0.635	0.368	0.371	0.736	0.884	0.00752	0.0195	0.534	0.511	0.671	0.62	0.851	0.0548	0.0261	0.769	0.774	0.475	0.28	0.882	0.738	0.743	0.896	0.431	0.1	0.0508	0.673	0.172	0.891	0.435	0.0991	0.0501	0.994	0.668	0.174	0.997	0.69	0.000672	6e-04	0.0148	0.00101	0.0026	0.00453	0.381	0.598	0.0104	0.0102	0.0314	0.000148	0.00695	0.00166	0.683	0.995	0.00219	0.00196	0.0388	0.00321	0.00781	0.0131	0.636	0.902	0.0282	0.0277	0.662	0.076	0.000513	0.0194	0.00515	0.771	0.229	0.217	0.12	0.136	0.556	0.00373	0.00147	0.0767	0.0111	0.0278	0.441	0.421	0.783	0.52	0.075	0.0368	0.885	0.89	0.571	0.221	0.00304	0.00838	0.773	0.746	0.449	0.871	0.0257	0.0115	0.53	0.535	0.296	0.454	0.629	0.00728	0.00495	0.0705	0.00714	0.496	0.686	0.0452	0.0469	0.136	0.00151	0.949	0.00795	0.0434	0.0941	0.0291	0.751	0.91	0.06	0.115	0.19	0.0138	0.552	0.914	0.0233	0.0139	0.702	0.586	0.457	0.7	0.974	0.355	0.936	0.0166	0.00874	0.368	0.589	0.311	0.878	0.185	0.126	0.509	0.026	0.0154	0.0261	0.0308	0.804	0.847	0.692	0.947	0.0557	0.0359	0.735	0.794	0.682	0.585	0.854	0.999	0.0338	0.0789	0.663	0.876	0.738	0.96	0.995	0.0787	0.0499	0.803	0.845	0.781	0.645	0.907	0.997	0.8	0.929	0.493	0.16	0.106	0.756	0.218	0.921	0.741	0.139	0.0903	0.995	0.996	0.456	0.998	0.778	0.00203	0.00447	0.0344	0.005	0.0101	0.0225	0.423	0.695	0.0186	0.0315	0.0816	0.00114	0.0166	0.0135	0.994	0.995	0.00381	0.0124	0.0639	0.0124	0.0163	0.038	0.735	0.904	0.0403	0.0675	0.721	0.135	0.00416	0.0321	0.0203	0.888	0.436	0.288	0.198	0.23	0.94	0.00564	0.00297	0.184	0.0538	0.0501	0.812	0.506	0.886	0.636	0.11	0.0696	0.926	0.997	0.861	0.335	0.0166	0.0661	0.808	0.891	0.575	0.956	0.0377	0.0218	0.578	0.831	0.564	0.976	0.759
P14136;Q6KB66;P05787;P19013;P08729	GFAP;KRT4;KRT7;KRT8;KRT80	-1.01	-1.03	0.0103	0.225	-3.25	-0.639	-1.27	-1.42	-0.922	-0.83	-4.65	-5.66	-5.68	-4.64	-4.42	-7.9	-5.29	-5.92	-6.06	-5.57	-5.48	1.02	1.23	-2.24	0.37	-0.265	-0.406	0.0875	0.179	0.0207	1.04	1.26	-2.22	0.391	-0.244	-0.385	0.108	0.2	-3.26	-0.65	-0.215	-3.47	-0.864	0.0631	4.71	-0.946	-0.967	0.0734	0.288	-3.19	-0.576	-1.21	-1.35	-0.859	-0.767	0.483	-0.215	0.772	5.42	-0.237	-0.258	0.783	0.997	0.709	-2.48	0.133	-0.502	-0.643	-0.15	-0.0577	1.19	0.494	-2.61	1.28	1.5	-1.97	0.635	0.353	0.444	1.43	1.64	-1.83	0.776	0.141	0.493	0.585	-4.03	0.62	-5.04	-5.06	-4.02	-3.8	-4.09	-4.8	-7.28	-4.67	-5.3	-5.44	-4.95	-4.86	-3.61	-4.31	-3.53	1.12	-4.54	-4.56	-3.52	-3.31	-3.59	-4.3	-6.78	-4.17	-4.81	-4.95	0.499	-4.45	-4.36	-3.11	-3.81	0.932	1.15	-2.33	0.283	0.84	1.06	-2.42	0.191	-0.0919	-0.419	4.23	-1.43	-1.45	-0.409	-0.194	-3.67	-1.06	-1.69	-1.83	-1.34	-1.25	0.278	4.93	-0.731	-0.752	0.288	0.503	-2.97	-0.361	-0.996	-1.14	-0.644	-0.552	0.698	0.678	0.672	0.997	0.926	0.186	0.793	0.601	0.561	0.705	0.733	0.061	0.0239	0.0234	0.0615	0.0741	0.00213	0.0341	0.0184	0.0159	0.026	0.0284	0.675	0.612	0.359	0.879	0.913	0.867	0.971	0.941	0.993	0.669	0.606	0.364	0.872	0.92	0.874	0.964	0.934	0.185	0.789	0.93	0.158	0.722	0.979	0.0577	0.697	0.691	0.976	0.906	0.194	0.813	0.619	0.579	0.724	0.753	0.843	0.929	0.751	0.0301	0.922	0.916	0.748	0.682	0.771	0.311	0.956	0.836	0.791	0.951	0.981	0.624	0.839	0.286	0.598	0.538	0.418	0.794	0.885	0.855	0.558	0.501	0.452	0.75	0.954	0.839	0.81	0.0817	0.785	0.0311	0.0304	0.0824	0.0996	0.0772	0.0394	0.00244	0.0449	0.0236	0.0204	0.034	0.0372	0.118	0.0634	0.126	0.623	0.0509	0.0499	0.127	0.151	0.119	0.0637	0.00449	0.072	0.0393	0.0341	0.813	0.0553	0.0603	0.176	0.0992	0.702	0.637	0.341	0.907	0.73	0.665	0.322	0.937	0.97	0.863	0.0872	0.557	0.552	0.866	0.936	0.136	0.663	0.487	0.452	0.582	0.608	0.909	0.0476	0.764	0.757	0.906	0.836	0.226	0.882	0.682	0.64	0.791	0.82	0.774	0.883	0.738	0.998	0.942	0.246	0.83	0.696	0.841	0.924	0.924	0.136	0.041	0.174	0.11	0.235	0.00327	0.0518	0.0301	0.0553	0.0618	0.184	0.925	0.675	0.443	0.906	0.963	0.97	0.987	0.945	0.994	0.701	0.936	0.409	0.986	0.926	0.903	0.971	0.953	0.253	0.84	0.947	0.204	0.878	0.988	0.12	0.822	0.847	0.985	0.947	0.255	0.86	0.724	0.785	0.83	0.991	0.905	0.999	0.904	0.112	0.94	0.933	0.803	0.96	0.995	0.39	0.963	0.861	0.855	0.967	0.986	0.767	0.997	0.46	0.795	0.596	0.513	0.856	0.914	0.866	0.809	0.748	0.545	0.78	0.959	0.996	0.842	0.207	0.852	0.0569	0.108	0.137	0.222	0.165	0.13	0.00392	0.0671	0.0381	0.0568	0.087	0.119	0.184	0.231	0.226	0.958	0.0745	0.186	0.191	0.369	0.208	0.156	0.00612	0.0991	0.0554	0.0818	0.845	0.1	0.233	0.255	0.268	0.888	0.729	0.428	0.928	0.759	0.94	0.389	0.942	0.973	0.938	0.143	0.917	0.601	0.919	0.948	0.186	0.725	0.661	0.686	0.871	0.756	0.934	0.223	0.801	0.891	0.924	0.956	0.284	0.898	0.72	0.831	0.845	0.991	0.805
P14314	PRKCSH	-4.06	-0.203	-3.6	-3.57	-6.73	-5.48	-3.68	-3.01	-3.48	1.69	-0.317	-4.38	-0.519	-3.92	-3.89	-7.05	-5.8	-4	-3.32	-3.8	1.38	0.459	0.487	-2.67	-1.42	0.379	1.06	0.579	5.76	-3.86	-3.4	-3.37	-6.53	-5.28	-3.48	-2.8	-3.28	1.9	-3.13	-1.88	-0.0282	-3.16	-1.91	4.23	4.54	0.166	4.02	0.625	0.653	-2.51	-1.25	0.545	1.22	0.745	5.92	0.154	0.651	4.1	4.42	0.0378	3.9	0.497	0.525	-0.128	-2.64	-1.38	0.417	1.09	0.617	5.79	0.0263	0.523	-1.25	0.0801	0.108	-3.05	-1.8	0.2	5.38	-0.597	-0.568	-3.73	-2.48	-0.677	-0.477	4.7	-2.09	-1.77	-6.15	-2.29	-5.69	-5.66	-6.31	-6.19	-8.82	-7.57	-5.77	-5.09	-5.57	-0.393	-6.16	-5.66	-1.51	-1.2	-5.58	-1.72	-5.12	-5.09	-5.74	-5.61	-8.25	-7	-5.2	-4.52	0.573	-5	0.18	-5.59	-5.09	-0.12	-0.0917	-3.25	-2	-5.3	-5.27	-8.43	-7.18	-5.18	4.07	4.39	0.0115	3.87	0.47	0.499	-2.66	-1.41	0.39	1.07	0.59	5.77	3.58	3.89	-0.486	3.37	-0.0266	0.00159	-3.16	-1.91	-0.107	0.57	0.0933	5.27	-0.497	5.28e-05	0.824	0.000259	0.000285	2.94e-09	3e-07	0.000197	0.00183	0.000388	0.0677	0.728	1.71e-05	0.569	8.69e-05	9.59e-05	9.3e-10	9.28e-08	6.57e-05	0.000659	0.000132	0.135	0.614	0.593	0.00504	0.124	0.677	0.25	0.526	1.08e-07	0.000107	0.000511	0.000561	6.18e-09	6.35e-07	0.000391	0.00342	0.000758	0.0418	0.00122	0.0438	0.975	0.00111	0.0408	2.93e-05	9.38e-06	0.855	6.01e-05	0.493	0.474	0.00819	0.173	0.55	0.184	0.415	5.86e-08	0.865	0.475	4.62e-05	1.49e-05	0.967	9.41e-05	0.586	0.565	0.888	0.00564	0.134	0.647	0.233	0.499	9.42e-08	0.977	0.566	0.173	0.93	0.905	0.00158	0.0531	0.826	4.41e-07	0.513	0.533	0.000168	0.00898	0.458	0.601	5.31e-06	0.0177	0.0422	5.31e-09	0.00969	3.23e-08	3.62e-08	2.77e-09	4.58e-09	2.42e-13	2.29e-11	2.36e-08	3.43e-07	5.2e-08	0.645	5.08e-09	3.59e-08	0.0804	0.164	5.07e-08	0.0485	3.12e-07	3.49e-07	2.63e-08	4.37e-08	1.87e-12	1.99e-10	2.27e-07	3.28e-06	0.468	5.02e-07	0.833	4.85e-08	3.47e-07	0.895	0.92	0.000828	0.0325	5.92e-07	6.58e-07	7.07e-12	5.92e-10	9.23e-07	5.07e-05	1.64e-05	0.99	0.000103	0.606	0.584	0.00522	0.127	0.668	0.245	0.517	1.04e-07	0.000283	9.54e-05	0.594	0.000558	0.977	0.999	0.00112	0.041	0.907	0.532	0.918	6.54e-07	0.585	0.000458	0.849	0.00181	0.0014	1.71e-08	1.78e-06	0.00105	0.0076	0.00312	0.151	0.949	7.4e-05	0.732	0.00033	0.00107	4.4e-09	4.74e-07	0.000197	0.00388	0.000703	0.542	0.879	0.659	0.0102	0.205	0.844	0.445	0.856	1.33e-06	0.000486	0.00178	0.00565	2.56e-08	2.9e-06	0.00106	0.0244	0.00431	0.317	0.00281	0.0892	0.983	0.002	0.0699	0.000384	7.39e-05	0.919	0.000406	0.662	0.727	0.0145	0.261	0.667	0.378	0.725	1.25e-06	0.92	0.787	0.000516	0.000342	0.974	0.00216	0.669	0.96	0.995	0.00966	0.205	0.693	0.577	0.795	8.47e-06	0.982	0.997	0.339	0.951	0.923	0.00436	0.11	0.871	4.12e-06	0.76	0.748	0.000411	0.0208	0.576	0.996	0.00028	0.0697	0.19	7.8e-08	0.0424	4.3e-07	7.24e-07	8.16e-08	2.12e-07	2.09e-12	2.29e-10	2.16e-07	4.61e-06	9.93e-07	0.779	1.18e-07	1.55e-06	0.15	0.725	2.74e-07	0.182	1.47e-06	4.71e-06	2.39e-07	8.91e-07	1.11e-11	1.27e-09	8.95e-07	2.46e-05	0.642	3.29e-06	0.911	2.8e-07	8.23e-06	0.934	0.941	0.00191	0.0653	5.25e-06	2.77e-05	7.23e-11	7.29e-09	2.74e-05	0.000665	7.67e-05	0.995	0.000394	0.872	0.677	0.00984	0.203	0.775	0.426	0.803	1.25e-06	0.0024	0.00285	0.684	0.0125	0.98	0.999	0.00199	0.0692	0.921	0.831	0.942	6.09e-05	0.747
P14317	HCLS1	6.85	7.59	6.67	7.44	5	3.89	6.36	6.94	6.08	7.28	-4.77	2.08	2.81	1.9	2.66	0.226	-0.883	1.59	2.17	1.31	2.51	-0.186	0.58	-1.86	-2.97	-0.492	0.0853	-0.774	0.426	-0.731	-0.916	-0.15	-2.59	-3.7	-1.22	-0.645	-1.5	-0.305	-1.67	-2.78	-0.766	-2.44	-3.55	-7.31	-2.54	-0.453	0.278	-0.639	0.127	-2.31	-3.42	-0.945	-0.368	-1.23	-0.0272	-0.36	0.00198	-4.36	0.407	2.49	3.22	2.3	3.07	2.94	0.633	-0.476	2	2.58	1.72	2.92	2.58	2.95	1.11	0.307	1.07	-1.37	-2.47	-0.282	0.918	-0.271	0.495	-1.94	-3.05	-0.578	-0.859	0.34	-0.368	4.4	6.49	7.22	6.3	7.07	6.94	4	4.63	3.52	5.99	6.57	5.71	6.91	6.58	6.94	-3.1	1.67	3.75	4.48	3.57	4.33	4.21	1.26	1.9	0.787	3.26	3.84	-2.73	2.98	4.18	3.85	4.21	0.588	1.35	-1.08	-2.19	-0.611	0.155	-2.28	-3.39	-1.2	-6.95	-2.18	-0.0935	0.637	-0.279	0.487	-1.95	-3.06	-0.586	-0.00815	-0.867	0.332	-7.31	-2.54	-0.455	0.276	-0.641	0.126	-2.31	-3.42	-0.947	-0.37	-1.23	-0.0292	-0.361	1.51e-07	1.62e-08	2.67e-07	2.56e-08	4.12e-05	0.000938	6.81e-07	1.16e-07	1.61e-06	4.1e-08	7.95e-05	0.0636	0.0137	0.09	0.0191	0.837	0.424	0.153	0.0539	0.238	0.0268	0.866	0.598	0.0968	0.00959	0.655	0.938	0.483	0.699	0.508	0.407	0.891	0.0226	0.00156	0.27	0.558	0.176	0.782	0.134	0.0147	0.488	0.0312	0.0023	3.78e-08	0.0253	0.681	0.801	0.562	0.908	0.0406	0.00318	0.392	0.738	0.268	0.98	0.744	0.999	0.000254	0.712	0.0279	0.00521	0.041	0.00749	0.0101	0.566	0.666	0.0747	0.0232	0.124	0.0108	0.0228	0.0101	0.316	0.781	0.332	0.219	0.0288	0.798	0.406	0.806	0.653	0.0829	0.00784	0.6	0.437	0.757	0.721	9.55e-05	1.18e-07	1.09e-08	2.17e-07	1.77e-08	2.69e-08	0.000328	4.74e-05	0.00131	5.91e-07	8.93e-08	1.48e-06	2.93e-08	8.7e-08	2.67e-08	0.00412	0.11	0.000671	7.47e-05	0.00114	0.000119	0.000175	0.224	0.0709	0.446	0.00269	0.000523	0.00609	0.00569	0.00019	0.000511	0.000174	0.593	0.222	0.328	0.0514	0.579	0.888	0.0429	0.0034	0.279	1.13e-07	0.053	0.932	0.563	0.8	0.658	0.0816	0.00769	0.595	0.994	0.432	0.763	3.75e-08	0.0252	0.68	0.802	0.561	0.909	0.0404	0.00316	0.391	0.737	0.268	0.979	0.743	2.98e-06	5.21e-07	5.03e-06	6.37e-07	0.000104	0.00242	8.65e-06	2.98e-06	3.72e-05	9.58e-07	0.000607	0.101	0.119	0.155	0.0793	0.948	0.496	0.211	0.154	0.413	0.176	0.925	0.664	0.142	0.0229	0.832	0.97	0.815	0.731	0.541	0.458	0.936	0.0312	0.00311	0.297	0.654	0.313	0.878	0.191	0.0358	0.591	0.0448	0.00544	1.41e-06	0.0583	0.812	0.847	0.703	0.947	0.0619	0.00853	0.526	0.813	0.558	0.991	0.855	0.999	0.00204	0.836	0.0719	0.0408	0.105	0.0439	0.0793	0.635	0.789	0.13	0.112	0.336	0.0592	0.0628	0.127	0.487	0.857	0.398	0.307	0.0665	0.848	0.435	0.865	0.756	0.118	0.0185	0.661	0.876	0.831	0.762	0.00155	1.12e-06	3.71e-07	2.26e-06	3.95e-07	5.53e-07	0.00266	9.13e-05	0.00253	3.47e-06	1.5e-06	1.69e-05	7.98e-07	1.24e-06	1.19e-06	0.00957	0.56	0.00126	0.000793	0.00236	0.00065	0.000481	0.476	0.0882	0.519	0.00435	0.00191	0.0249	0.0125	0.00173	0.00103	0.00113	0.866	0.427	0.413	0.0971	0.637	0.94	0.0574	0.00639	0.476	3.72e-06	0.0905	0.983	0.609	0.887	0.72	0.118	0.0176	0.727	0.997	0.708	0.8	1.72e-06	0.142	0.735	0.891	0.64	0.956	0.0576	0.00688	0.445	0.831	0.524	0.991	0.788
P14324	FDPS	1.44	5.37	0.737	1.73	4.26	2.32	0.974	2.01	0.768	2.54	-2.43	-0.99	2.94	-1.69	-0.699	1.83	-0.107	-1.46	-0.417	-1.66	0.109	-0.703	0.29	2.82	0.883	-0.465	0.573	-0.671	1.1	-3.93	-4.63	-3.64	-1.11	-3.05	-4.4	-3.36	-4.6	-2.83	3.53	1.59	-0.993	2.53	0.593	-2.71	-0.281	-1.27	2.66	-1.97	-0.98	1.55	-0.387	-1.74	-0.697	-1.94	-0.171	-0.61	0.253	-2.69	-0.261	-1.25	2.68	-1.95	-0.961	0.0193	1.57	-0.368	-1.72	-0.678	-1.92	-0.152	-0.59	0.273	1.94	-0.237	0.756	3.29	1.35	-0.206	1.56	-1.28	-0.283	2.25	0.31	-1.04	-1.24	0.526	-2.81	-0.386	-1.38	2.56	-2.08	-1.09	-0.105	-0.124	1.45	-0.493	-1.84	-0.802	-2.05	-0.276	-0.715	0.148	-5.86	-3.43	-4.42	-0.484	-5.12	-4.13	-3.15	-3.17	-1.59	-3.53	-4.88	-3.84	-3.04	-5.09	-3.32	-3.76	-2.89	-0.0313	0.962	3.49	1.55	-1.8	-0.809	1.72	-0.216	-1.77	-2.1	0.329	-0.661	3.27	-1.36	-0.37	2.16	0.222	-1.13	-0.0875	-1.33	0.439	-2.96	-0.534	-1.52	2.41	-2.23	-1.23	1.3	-0.641	-1.99	-0.951	-2.19	-0.425	-0.863	0.151	2.24e-06	0.458	0.086	8.75e-05	0.0229	0.328	0.047	0.44	0.0134	0.0176	0.32	0.0046	0.0927	0.481	0.0693	0.914	0.146	0.674	0.0987	0.912	0.479	0.769	0.00637	0.375	0.639	0.563	0.499	0.27	0.000248	2.61e-05	0.000607	0.266	0.00342	5.65e-05	0.00141	2.89e-05	0.0062	0.000862	0.114	0.319	0.0136	0.55	0.00861	0.777	0.204	0.00975	0.0513	0.325	0.122	0.696	0.0849	0.482	0.0549	0.863	0.539	0.798	0.00906	0.792	0.21	0.00927	0.0535	0.334	0.984	0.118	0.71	0.0883	0.495	0.0573	0.878	0.552	0.783	0.0551	0.811	0.447	0.00173	0.178	0.835	0.119	0.202	0.775	0.0272	0.754	0.297	0.213	0.596	0.00383	0.677	0.142	0.00809	0.0291	0.245	0.91	0.893	0.123	0.595	0.0519	0.388	0.0315	0.766	0.442	0.873	1.09e-07	0.000569	1.96e-05	0.601	1.59e-06	5.41e-05	0.00139	0.00131	0.0905	0.000401	3.73e-06	0.000143	0.000898	1.78e-06	0.000809	0.000192	0.00303	0.975	0.334	0.000946	0.122	0.0741	0.416	0.087	0.827	0.079	0.0386	0.74	0.506	0.00182	0.173	0.709	0.0334	0.822	0.259	0.93	0.183	0.658	0.00435	0.59	0.129	0.0185	0.0288	0.217	0.194	0.518	0.0495	0.339	0.031	0.668	0.385	0.334	2.69e-05	0.686	0.186	0.000209	0.0425	0.464	0.118	0.737	0.0376	0.0479	0.427	0.0529	0.159	0.776	0.0908	0.92	0.203	0.974	0.196	0.931	0.751	0.805	0.0126	0.473	0.826	0.812	0.83	0.377	0.000976	0.000134	0.00601	0.314	0.00632	0.000202	0.0124	0.000318	0.0924	0.00205	0.195	0.481	0.0207	0.688	0.0438	0.83	0.455	0.0287	0.158	0.536	0.167	0.797	0.184	0.728	0.185	0.991	0.837	0.999	0.0395	0.837	0.356	0.0625	0.131	0.689	0.995	0.159	0.818	0.149	0.828	0.19	0.985	0.742	0.997	0.156	0.872	0.508	0.00474	0.278	0.878	0.16	0.371	0.831	0.0429	0.784	0.45	0.6	0.831	0.0218	0.767	0.204	0.0368	0.0592	0.447	0.922	0.914	0.156	0.692	0.0741	0.497	0.0818	0.807	0.499	0.902	1.02e-06	0.0137	5.06e-05	0.721	6.1e-06	0.000325	0.00324	0.00477	0.112	7e-04	1.05e-05	0.000606	0.00494	9.61e-06	0.00618	0.000416	0.0128	0.984	0.555	0.00215	0.199	0.138	0.815	0.112	0.841	0.188	0.141	0.975	0.875	0.00484	0.407	0.756	0.0531	0.859	0.481	0.997	0.395	0.771	0.0224	0.862	0.223	0.145	0.0745	0.563	0.246	0.643	0.087	0.734	0.106	0.991	0.58
P14373	TRIM27	-0.569	5.79	0.0739	5.64	-1.24	0.00892	-0.659	2.95	0.915	5.49	-5.21	-5.78	0.581	-5.14	0.431	-6.45	-5.2	-5.87	-2.26	-4.29	0.276	0.643	6.21	-0.669	0.578	-0.0904	3.51	1.48	6.06	-6.36	-5.72	-0.15	-7.03	-5.78	-6.45	-2.85	-4.88	-0.305	-1.31	-0.065	-5.57	-6.88	-5.63	-0.0205	5.19	-0.589	5.77	0.0534	5.62	-1.26	-0.0116	-0.68	2.93	0.895	5.47	-0.906	3.78	-4.15	1.06	-4.72	1.64	-4.07	1.49	-4.13	-5.39	-4.14	-4.81	-1.2	-3.23	1.34	-5.03	-0.351	-1.25	0.733	6.3	-0.579	0.668	1.57	6.15	-2.87	2.7	-4.18	-2.94	-3.61	-2.03	2.54	-2.45	2.76	-3.01	3.35	-2.37	3.2	-2.43	1.7	-3.68	-2.44	-3.11	0.5	-1.53	3.04	-3.33	1.35	-5.31	-0.0963	-5.88	0.485	-5.23	0.335	-5.29	-1.16	-6.54	-5.3	-5.97	-2.36	-2.86	-4.39	0.18	-6.19	-1.51	-0.842	4.73	-2.15	-0.907	-5.41	0.155	-6.72	-5.48	-4.57	0.886	6.1	0.317	6.68	0.96	6.53	-0.352	0.895	0.227	3.83	1.8	6.37	-3.8	1.41	-4.36	2	-3.72	1.85	-5.03	-3.79	-4.45	-0.849	-2.88	1.69	-4.68	0.598	2.61e-06	0.945	4.15e-06	0.254	0.993	0.541	0.00862	0.397	6.68e-06	1.56e-05	2.71e-06	0.59	1.95e-05	0.689	3.37e-07	1.6e-05	2.05e-06	0.0402	0.000235	0.797	0.551	7.09e-07	0.535	0.592	0.933	0.00204	0.173	1.15e-06	4.43e-07	3.28e-06	0.889	5.46e-08	2.68e-06	3.34e-07	0.011	4.27e-05	0.777	0.227	0.952	5.21e-06	8.73e-08	4.27e-06	0.985	1.66e-05	0.585	2.78e-06	0.96	4.42e-06	0.246	0.991	0.529	0.00905	0.408	7.12e-06	0.402	0.00101	0.000359	0.326	6.88e-05	0.132	0.000442	0.17	0.00038	9.12e-06	0.000368	5.26e-05	0.268	0.00424	0.217	2.66e-05	0.744	0.25	0.497	5.34e-07	0.591	0.536	0.148	8.66e-07	0.0103	0.0156	0.000323	0.0088	0.0016	0.0645	0.0221	0.0187	0.00843	0.00434	0.00173	0.0224	0.00264	0.0197	0.0965	0.000645	0.0191	0.00339	0.62	0.134	0.00405	0.0018	0.185	3.76e-06	0.924	5.68e-07	0.631	4.8e-06	0.74	4.03e-06	0.253	6.05e-08	3.88e-06	4.2e-07	0.023	0.00354	7.33e-05	0.858	1.97e-07	0.138	0.436	6.68e-05	0.0505	0.402	8.39e-06	0.886	1.42e-07	6.87e-06	0.000105	0.412	1.01e-06	0.768	1.64e-07	0.375	2.63e-07	0.744	0.408	0.833	0.000866	0.0996	4.27e-07	0.000957	0.193	0.000193	0.069	0.00117	0.0918	2.66e-05	0.00098	0.000148	0.432	0.0101	0.121	7.62e-05	0.848	3.03e-05	0.962	4.02e-05	0.325	0.995	0.644	0.0281	0.686	6e-05	0.000176	1.59e-05	0.732	9.33e-05	0.776	8.72e-07	4.33e-05	1.03e-05	0.12	0.00111	0.884	0.82	6.1e-06	0.621	0.669	0.971	0.00887	0.44	9.61e-06	5.72e-06	2.27e-05	0.936	1.82e-07	1.03e-05	2.99e-06	0.0588	0.000427	0.878	0.303	0.964	6.31e-05	3.58e-07	2.22e-05	0.992	0.000118	0.773	3.23e-05	0.975	4.41e-05	0.315	0.994	0.647	0.0332	0.724	6.38e-05	0.745	0.00683	0.00272	0.715	0.000453	0.399	0.00233	0.464	0.00549	2.58e-05	0.00117	0.000289	0.632	0.0251	0.551	0.000223	0.997	0.422	0.738	4.32e-06	0.661	0.642	0.361	7.01e-06	0.0317	0.0716	0.000742	0.0205	0.00886	0.267	0.113	0.0723	0.0571	0.0104	0.0105	0.0489	0.0111	0.0549	0.259	0.0011	0.0308	0.00719	0.687	0.249	0.0191	0.00528	0.476	2.01e-05	0.958	2.25e-06	0.721	1.63e-05	0.802	1.75e-05	0.525	1.38e-07	8.87e-06	1.52e-06	0.0571	0.0157	0.000244	0.911	9.28e-07	0.356	0.72	0.000543	0.0783	0.495	4.98e-05	0.94	4.49e-07	2.39e-05	0.00123	0.728	7.93e-06	0.983	1.93e-06	0.675	2.97e-06	0.818	0.499	0.893	0.00364	0.254	3.98e-06	0.00654	0.607	0.000938	0.345	0.00512	0.339	6.1e-05	0.00242	0.000602	0.831	0.0448	0.466	0.000593
P14406	COX7A2	-1.74	-0.0968	-1.2	-0.879	-6.08	-3.73	-4.25	-2.91	-0.182	1.9	-3.98	-5.72	-4.08	-5.18	-4.86	-10.1	-7.71	-8.23	-6.89	-4.16	-2.08	0.544	0.864	-4.33	-1.98	-2.51	-1.17	1.56	3.64	-1.65	-1.1	-0.782	-5.98	-3.63	-4.15	-2.81	-0.0848	1.99	-4.88	-2.53	-0.32	-5.2	-2.85	0.467	4.44	-1.28	0.37	-0.732	-0.412	-5.61	-3.26	-3.78	-2.44	0.285	2.36	-0.642	0.745	0.222	4.2	-1.52	0.125	-0.976	-0.656	-0.244	-5.85	-3.5	-4.03	-2.69	0.0406	2.12	-0.887	0.501	-2.35	3.05	3.37	-1.83	0.523	4.07	6.15	1.71	2.03	-3.17	-0.819	-1.34	2.73	4.8	-2.5	1.48	-4.24	-2.59	-3.7	-3.38	-2.96	-2.72	-8.57	-6.22	-6.75	-5.41	-2.68	-0.601	-3.61	-2.22	-4.07	-0.0963	-5.82	-4.17	-5.27	-4.95	-4.54	-4.3	-10.2	-7.8	-8.32	-6.98	-1.58	-4.26	-2.18	-5.18	-3.8	-1.02	-0.697	-5.89	-3.55	-3.09	-2.77	-7.97	-5.62	-2.08	1.11	5.09	-0.633	1.01	-0.0894	0.23	-4.97	-2.62	-3.14	-1.8	0.927	3.01	-0.279	3.7	-2.02	-0.376	-1.48	-1.16	-6.35	-4.01	-4.53	-3.19	-0.46	1.62	-1.39	0.0308	0.902	0.132	0.266	9.56e-10	2.1e-05	2.32e-06	0.000561	0.817	0.0193	7.32e-06	4.28e-09	4.86e-06	4.37e-08	1.72e-07	2.35e-16	1.27e-12	1.7e-13	3.34e-11	3.4e-06	0.0107	0.489	0.274	1.62e-06	0.0146	0.00249	0.142	0.0518	3.02e-05	0.0408	0.165	0.322	1.44e-09	3.13e-05	3.5e-06	0.00081	0.914	0.0142	1.58e-07	0.0023	0.684	4.01e-08	0.000704	0.553	1.01e-06	0.109	0.638	0.354	0.6	6.89e-09	0.000141	1.66e-05	0.00314	0.717	0.00414	0.415	0.345	0.777	2.86e-06	0.0579	0.873	0.218	0.405	0.755	2.44e-09	5.24e-05	5.95e-06	0.0013	0.959	0.00949	0.262	0.524	0.00435	0.000322	9.03e-05	0.0239	0.506	5.02e-06	7.12e-10	0.0339	0.0127	0.000204	0.3	0.0927	0.00111	2.16e-07	0.00137	0.0486	6.94e-07	0.000935	8.22e-06	3.41e-05	0.000203	0.000562	5.31e-15	8.64e-11	8.94e-12	3.35e-09	0.000664	0.415	1.23e-05	0.00402	1.47e-06	0.896	5.25e-10	9.47e-07	6.11e-09	2.63e-08	1.74e-07	5.34e-07	1.65e-17	1.11e-13	1.39e-14	3.27e-12	0.0243	6.43e-07	0.00467	9.18e-09	5.23e-06	0.199	0.377	2.06e-09	4.44e-05	0.000272	0.000929	4.52e-13	6.48e-09	0.0108	0.162	6.41e-08	0.421	0.201	0.909	0.769	1.08e-07	0.00166	0.000227	0.026	0.241	0.000385	0.723	2.35e-05	0.013	0.633	0.0651	0.145	2.98e-10	6.53e-06	7.06e-07	0.000189	0.558	0.0441	0.0824	0.0997	0.918	0.29	0.451	6.29e-09	7.91e-05	2.41e-05	0.00282	0.924	0.0512	0.000101	7.03e-08	0.00022	5.76e-07	7.17e-06	8.1e-15	3.38e-11	1.45e-11	4.8e-09	3.52e-05	0.0876	0.762	0.395	7.44e-06	0.0331	0.0214	0.297	0.191	0.000146	0.0703	0.243	0.667	6.91e-09	9.1e-05	2.01e-05	0.00808	0.929	0.161	8.95e-07	0.00744	0.752	1.75e-07	0.0019	0.919	1.23e-05	0.296	0.847	0.582	0.882	4.21e-08	0.000548	0.000162	0.0141	0.828	0.0133	0.761	0.615	0.904	0.000113	0.13	0.899	0.385	0.782	0.995	1.47e-08	0.000211	4.61e-05	0.0131	0.972	0.0543	0.447	0.997	0.0247	0.00219	0.000343	0.0466	0.614	0.000144	2.28e-08	0.0856	0.0607	0.000487	0.402	0.199	0.0122	2.71e-05	0.0103	0.211	5.22e-06	0.00641	5.07e-05	0.000269	0.00115	0.00413	7.05e-14	7.52e-10	2.75e-10	9.75e-08	0.0031	0.744	7.6e-05	0.027	9.09e-06	0.958	5.26e-09	2.03e-05	4.91e-08	5.64e-07	1.19e-06	6.81e-06	3.98e-16	1.87e-12	5.54e-13	2.01e-10	0.0799	4.05e-06	0.0281	6.6e-08	6.63e-05	0.419	0.597	1.7e-08	0.000219	0.000991	0.00928	6.61e-12	5.72e-08	0.0432	0.397	8.78e-07	0.796	0.295	0.949	0.804	5.38e-07	0.00459	0.00198	0.0666	0.475	0.00123	0.92	0.00112	0.0332	0.891	0.146	0.452	2.01e-09	2.84e-05	7.03e-06	0.00307	0.793	0.235	0.169
P14543	NID1	-3.36	0.47	-0.446	0.32	-3.41	-5.52	-0.753	-0.175	-0.193	0.165	0.111	-3.25	0.581	-0.335	0.431	-3.3	-5.41	-0.642	-0.0641	-0.0815	0.276	2.92	3.68	-0.0442	-2.16	2.61	3.19	3.17	3.53	-3.83	-0.916	-0.15	-3.88	-5.99	-1.22	-0.645	-0.663	-0.305	-2.96	-5.07	-0.766	-3.73	-5.84	-0.192	-0.304	-3.56	0.278	-0.639	0.127	-3.6	-5.71	-0.945	-0.368	-0.385	-0.0272	-0.36	0.00198	-0.209	-0.321	-3.57	0.261	-0.656	0.11	-0.0171	-3.62	-5.73	-0.962	-0.385	-0.402	-0.0443	-0.377	-0.0151	2.11	0.307	1.07	-2.65	-4.77	0.56	0.918	-0.271	0.495	-3.23	-5.34	-0.578	-0.0174	0.34	-0.558	-0.669	-3.92	-0.0881	-1	-0.238	-0.366	-0.349	-3.97	-6.08	-1.31	-0.733	-0.751	-0.393	-0.725	-0.364	0.0148	-0.0963	-3.35	0.485	-0.431	0.335	0.207	0.224	-3.39	-5.5	-0.738	-0.16	0.573	-0.178	0.18	-0.152	0.209	-0.254	0.513	-3.21	-5.33	-0.611	0.155	-3.57	-5.68	-0.358	0.167	0.056	-3.2	0.637	-0.279	0.487	-3.24	-5.35	-0.586	-0.00815	-0.0255	0.332	-0.194	-0.306	-3.56	0.276	-0.641	0.126	-3.6	-5.71	-0.947	-0.37	-0.387	-0.0292	-0.361	1.18e-05	0.492	0.515	0.64	9.56e-06	3.16e-10	0.274	0.797	0.778	0.809	0.871	2.02e-05	0.397	0.624	0.529	1.63e-05	5.38e-10	0.35	0.925	0.905	0.686	9.77e-05	2.51e-06	0.948	0.00277	0.000395	2.74e-05	2.97e-05	5.32e-06	1.2e-06	0.184	0.826	9.66e-07	3.41e-11	0.0787	0.347	0.335	0.656	7.96e-05	2.72e-09	0.265	2.02e-06	6.91e-11	0.778	0.657	4.67e-06	0.685	0.352	0.852	3.76e-06	1.26e-10	0.171	0.591	0.574	0.968	0.599	0.998	0.759	0.639	4.29e-06	0.703	0.34	0.872	0.98	3.46e-06	1.16e-10	0.164	0.574	0.557	0.948	0.582	0.982	0.00332	0.654	0.121	0.000324	1.22e-08	0.414	0.183	0.692	0.47	2.22e-05	7.32e-10	0.4	0.98	0.619	0.384	0.298	2.05e-07	0.89	0.121	0.709	0.568	0.586	1.63e-07	3.29e-12	0.0451	0.255	0.244	0.539	0.26	0.57	0.981	0.88	4.15e-06	0.449	0.501	0.601	0.746	0.726	3.3e-06	5.58e-11	0.252	0.802	0.335	0.781	0.778	0.812	0.743	0.711	0.454	2.41e-05	7.96e-10	0.373	0.821	4.29e-06	1.44e-10	0.601	0.807	0.935	2.63e-05	0.353	0.683	0.477	2.13e-05	7.04e-10	0.393	0.99	0.97	0.627	0.776	0.655	4.62e-06	0.687	0.351	0.854	3.73e-06	1.25e-10	0.17	0.589	0.572	0.966	0.597	0.000128	0.68	0.722	0.814	2.72e-05	4.37e-09	0.418	0.92	0.924	0.924	0.949	8.5e-05	0.732	0.779	0.776	3.22e-05	5.69e-09	0.419	0.974	0.961	0.884	0.00102	1.75e-05	0.968	0.00785	0.00488	0.000234	0.000596	3.41e-05	1.28e-05	0.264	0.936	2.47e-06	5.67e-10	0.105	0.589	0.48	0.878	0.000239	4.6e-08	0.438	6.08e-06	1.49e-09	0.934	0.83	9.29e-05	0.847	0.582	0.947	1.31e-05	2.18e-09	0.304	0.789	0.806	0.991	0.849	0.999	0.904	0.836	4.49e-05	0.876	0.514	0.96	0.995	1.07e-05	2.21e-09	0.241	0.828	0.802	0.985	0.754	0.997	0.0202	0.824	0.178	0.00108	1.85e-07	0.621	0.229	0.862	0.748	6.63e-05	1.4e-08	0.538	0.996	0.831	0.58	0.612	1.8e-06	0.963	0.185	0.864	0.748	0.801	4.21e-07	4.17e-11	0.0659	0.398	0.379	0.779	0.346	0.817	0.994	0.958	1.3e-05	0.721	0.627	0.802	0.874	0.869	5.9e-06	4.1e-10	0.297	0.91	0.602	0.892	0.911	0.907	0.886	0.888	0.655	7.77e-05	1.36e-08	0.503	0.94	1.01e-05	2.14e-09	0.787	0.938	0.975	0.000515	0.453	0.884	0.612	6.59e-05	1.05e-08	0.603	0.997	0.993	0.763	0.92	0.862	3.97e-05	0.891	0.516	0.956	9.99e-06	2.14e-09	0.234	0.831	0.793	0.991	0.751
P14550	AKR1A1	-0.502	4.24	0.965	1.39	-0.773	0.13	0.131	1.43	0.897	0.842	-1.12	-1.63	3.12	-0.158	0.262	-1.9	-0.993	-0.993	0.307	-0.226	-0.281	1.47	1.89	-0.271	0.633	0.633	1.93	1.4	1.34	-4.75	-3.28	-2.86	-5.02	-4.11	-4.11	-2.81	-3.35	-3.4	-1.74	-0.835	-0.421	-2.16	-1.26	-1.26	-0.137	-1.76	2.98	-0.295	0.125	-2.03	-1.13	-1.13	0.169	-0.364	-0.418	-0.125	2.05	-1.51	-0.391	-2.02	2.73	-0.549	-0.128	-0.253	-2.29	-1.38	-1.38	-0.0841	-0.617	-0.672	-0.378	1.79	-0.904	0.834	1.25	-0.904	-0.000704	0.766	0.711	-0.465	-0.0441	-2.2	-1.3	-1.3	-0.533	-0.588	-1.29	-0.17	-1.8	2.95	-0.328	0.0927	-0.0325	0.221	-2.07	-1.16	-1.16	0.137	-0.396	-0.451	-0.157	2.02	-2.78	-1.65	-3.28	1.47	-1.81	-1.39	-1.51	-1.26	-3.55	-2.65	-2.64	-1.35	-1.48	-1.88	-1.93	-1.64	0.533	0.0684	0.489	-1.67	-0.767	0.123	0.544	-1.62	-0.712	0.0548	-1.14	-0.0127	-1.64	3.11	-0.171	0.25	-1.91	-1.01	-1.01	0.294	-0.239	-0.294	-3.31	-2.19	-3.81	0.935	-2.34	-1.92	-4.08	-3.18	-3.18	-1.88	-2.41	-2.47	-2.17	0.61	8.37e-05	0.328	0.163	0.433	0.894	0.894	0.15	0.363	0.393	0.256	0.103	0.00262	0.872	0.789	0.0587	0.315	0.315	0.755	0.818	0.775	0.14	0.0598	0.783	0.521	0.52	0.0543	0.159	0.176	1.61e-05	0.00166	0.00547	6.47e-06	0.000127	0.000128	0.00617	0.00136	0.00115	0.0821	0.397	0.669	0.0324	0.205	0.204	0.889	0.078	0.00387	0.764	0.899	0.0432	0.253	0.254	0.863	0.711	0.67	0.899	0.0419	0.128	0.691	0.045	0.00774	0.577	0.896	0.796	0.0239	0.164	0.164	0.932	0.531	0.495	0.701	0.073	0.36	0.398	0.206	0.36	0.999	0.437	0.47	0.637	0.964	0.0292	0.19	0.19	0.588	0.55	0.164	0.853	0.0558	0.00238	0.721	0.92	0.972	0.81	0.0288	0.21	0.21	0.882	0.667	0.624	0.864	0.0328	0.00404	0.0775	0.000848	0.115	0.054	0.136	0.105	0.174	0.000349	0.00593	0.00594	0.148	0.0868	0.0459	0.0402	0.0798	0.562	0.944	0.619	0.0944	0.437	0.9	0.581	0.105	0.47	0.956	0.251	0.99	0.101	0.00272	0.862	0.799	0.0571	0.309	0.309	0.765	0.808	0.765	0.00152	0.0305	0.000331	0.344	0.0208	0.0554	0.000141	0.00222	0.00222	0.061	0.0176	0.0153	0.0314	0.855	0.000503	0.578	0.309	0.518	0.914	0.926	0.307	0.647	0.642	0.462	0.158	0.0345	0.88	0.821	0.0775	0.394	0.387	0.974	0.961	0.884	0.333	0.112	0.854	0.605	0.786	0.138	0.417	0.257	0.000103	0.0049	0.0343	1.44e-05	0.00032	0.000404	0.0382	0.00689	0.0275	0.124	0.494	0.738	0.0464	0.284	0.479	0.9	0.236	0.0132	0.843	0.947	0.0656	0.358	0.393	0.9	0.828	0.968	0.942	0.132	0.323	0.836	0.107	0.0551	0.663	0.96	0.995	0.0367	0.243	0.241	0.954	0.802	0.934	0.785	0.437	0.523	0.634	0.27	0.457	1	0.63	0.494	0.855	0.973	0.0457	0.281	0.339	0.996	0.831	0.349	0.899	0.0948	0.0136	0.764	0.932	0.976	0.846	0.0399	0.27	0.245	0.909	0.735	0.779	0.879	0.141	0.0094	0.443	0.00156	0.363	0.087	0.335	0.183	0.385	0.000515	0.00907	0.00924	0.304	0.241	0.0842	0.165	0.122	0.886	0.967	0.719	0.138	0.527	0.912	0.94	0.134	0.574	0.96	0.526	0.991	0.36	0.00689	0.916	0.83	0.0859	0.407	0.534	0.997	0.993	0.801	0.00958	0.163	0.00148	0.847	0.0565	0.238	0.000284	0.00502	0.00613	0.235	0.0677	0.112	0.0777
P14618	PKM	-1.64	0.359	-0.178	0.892	-0.851	0.126	-1.69	-0.83	-1.1	0.252	-1.64	-3.27	-1.28	-1.81	-0.744	-2.49	-1.51	-3.33	-2.47	-2.73	-1.38	1.46	2.53	0.786	1.76	-0.0552	0.808	0.541	1.89	-2	-0.537	0.533	-1.21	-0.233	-2.05	-1.19	-1.46	-0.107	-0.673	0.304	-1.07	-1.74	-0.766	0.384	2.02	-1.25	0.743	0.206	1.28	-0.467	0.51	-1.31	-0.446	-0.712	0.636	0.319	1.58	0.101	1.74	-1.54	0.46	-0.0772	0.993	-0.283	-0.75	0.227	-1.59	-0.729	-0.995	0.353	0.036	1.3	-0.977	1.51	2.59	0.841	1.82	0.597	1.94	0.651	1.72	-0.0218	0.955	-0.863	-0.267	1.08	-0.752	0.884	-2.39	-0.393	-0.93	0.14	-1.14	-0.853	-1.6	-0.626	-2.44	-1.58	-1.85	-0.5	-0.817	0.445	-2.3	-0.665	-3.94	-1.94	-2.48	-1.41	-2.68	-2.4	-3.15	-2.18	-3.99	-3.13	-1.55	-3.4	-2.05	-2.37	-1.1	0.918	1.99	0.245	1.22	-0.43	0.64	-1.1	-0.126	-1.35	0.0651	1.7	-1.57	0.424	-0.113	0.957	-0.786	0.191	-1.63	-0.764	-1.03	0.317	-1.2	0.438	-2.84	-0.838	-1.38	-0.305	-2.05	-1.07	-2.89	-2.03	-2.29	-0.945	-1.26	0.00425	0.511	0.744	0.107	0.124	0.818	0.00321	0.133	0.0495	0.644	0.00429	3.25e-07	0.0232	0.00172	0.177	3.88e-05	0.00795	2.31e-07	4.41e-05	8.96e-06	0.0144	0.0101	3.01e-05	0.154	0.00223	0.919	0.144	0.324	0.00115	0.000642	0.327	0.331	0.0309	0.669	0.000474	0.0338	0.0103	0.844	0.221	0.578	0.0548	0.00248	0.165	0.483	0.000566	0.0256	0.178	0.706	0.0233	0.393	0.352	0.0201	0.416	0.196	0.247	0.56	0.00562	0.853	0.00256	0.00699	0.401	0.887	0.074	0.605	0.174	0.678	0.00533	0.186	0.0734	0.518	0.947	0.0211	0.0786	0.00777	2.17e-05	0.128	0.00167	0.277	0.000852	0.236	0.00277	0.968	0.0852	0.119	0.625	0.0525	0.146	0.0886	2.6e-05	0.443	0.0737	0.783	0.0304	0.0999	0.00288	0.224	1.83e-05	0.00325	0.000721	0.33	0.115	0.385	4.56e-05	0.197	1.03e-09	0.000414	1.47e-05	0.00809	3.87e-06	2.4e-05	1.79e-07	1e-04	7.23e-10	2.07e-07	0.00196	3.56e-08	0.000218	3.02e-05	0.0351	0.0978	0.000672	0.654	0.0294	0.432	0.244	0.0481	0.817	0.0169	0.905	0.00308	0.00586	0.438	0.836	0.0846	0.154	0.726	0.00446	0.166	0.064	0.562	0.0326	0.423	4.8e-06	0.13	0.0149	0.577	0.000482	0.0546	3.43e-06	0.000544	0.00012	0.0885	0.0247	0.0195	0.689	0.816	0.222	0.17	0.852	0.0116	0.279	0.152	0.924	0.0147	2.73e-06	0.173	0.00447	0.463	7.25e-05	0.0134	1.65e-06	0.000439	7.71e-05	0.108	0.0446	0.000147	0.213	0.00649	0.966	0.299	0.635	0.00322	0.00212	0.393	0.681	0.0419	0.797	0.00125	0.135	0.0348	0.889	0.297	0.659	0.146	0.00422	0.235	0.841	0.00219	0.102	0.319	0.8	0.0643	0.478	0.471	0.0616	0.687	0.458	0.424	0.845	0.0274	0.904	0.016	0.0226	0.827	0.913	0.259	0.995	0.228	0.799	0.0147	0.496	0.231	0.966	0.958	0.196	0.2	0.0304	0.000101	0.196	0.0062	0.513	0.00212	0.419	0.0183	0.988	0.143	0.241	0.996	0.205	0.318	0.331	0.000119	0.813	0.126	0.864	0.0782	0.265	0.00458	0.286	6.83e-05	0.0119	0.00334	0.654	0.18	0.804	0.000167	0.81	9.44e-09	0.00334	4.39e-05	0.0278	1.7e-05	0.000159	3.8e-07	0.000187	5.87e-09	2.32e-06	0.0096	3.46e-07	0.00195	7.81e-05	0.108	0.251	0.00374	0.753	0.06	0.546	0.6	0.0641	0.834	0.0586	0.942	0.00684	0.0437	0.519	0.902	0.158	0.207	0.78	0.0224	0.317	0.18	0.727	0.111	0.862	4.1e-05	0.487	0.0426	0.956	0.000904	0.0894	2.53e-05	0.00689	0.00126	0.381	0.0642
P14625	HSP90B1	-1.45	-0.225	-1.1	-0.955	-4.42	-3.57	-0.704	-0.266	-1.68	-0.849	-1.97	-3.41	-2.19	-3.07	-2.92	-6.38	-5.53	-2.67	-2.23	-3.65	-2.82	0.346	0.491	-2.97	-2.12	0.742	1.18	-0.239	0.597	-1.22	-0.876	-0.731	-4.19	-3.34	-0.479	-0.0418	-1.46	-0.624	-3.32	-2.47	-0.145	-3.46	-2.61	1.25	3.22	-0.192	1.03	0.153	0.298	-3.16	-2.31	0.55	0.987	-0.431	0.405	0.528	0.928	1.55	3.51	0.1	1.32	0.446	0.591	0.292	-2.87	-2.02	0.842	1.28	-0.139	0.697	0.82	1.22	-0.849	-0.396	-0.251	-3.71	-2.86	-0.981	-0.145	-0.834	-0.689	-4.15	-3.3	-0.438	-1.42	-0.582	-0.974	0.992	-2.42	-1.2	-2.07	-1.93	-2.23	-2.52	-5.39	-4.54	-1.68	-1.24	-2.66	-1.82	-1.7	-1.3	-2.33	-0.359	-3.77	-2.55	-3.43	-3.28	-3.58	-3.87	-6.74	-5.89	-3.03	-2.59	-1.35	-4.01	-3.17	-3.05	-2.65	0.585	0.729	-2.73	-1.88	-0.251	-0.106	-3.57	-2.72	-0.836	0.726	2.69	-0.72	0.501	-0.374	-0.23	-3.69	-2.84	0.0217	0.459	-0.959	-0.123	0.326	2.29	-1.12	0.101	-0.775	-0.63	-4.09	-3.24	-0.378	0.0592	-1.36	-0.523	-0.4	0.101	0.796	0.209	0.274	6.78e-06	0.00016	0.419	0.759	0.0572	0.33	0.0276	0.000279	0.0147	0.000929	0.00151	3.38e-09	9e-08	0.00343	0.0131	0.000118	0.00215	0.69	0.572	0.00128	0.0179	0.394	0.178	0.783	0.492	0.164	0.316	0.401	1.59e-05	0.000356	0.581	0.962	0.0976	0.473	0.000391	0.00647	0.867	0.000234	0.00412	0.153	0.000548	0.824	0.239	0.86	0.731	0.000667	0.0103	0.527	0.259	0.62	0.641	0.543	0.288	0.08	0.000195	0.908	0.133	0.608	0.497	0.736	0.00179	0.0237	0.334	0.145	0.873	0.423	0.347	0.164	0.33	0.648	0.772	9.45e-05	0.00183	0.262	0.867	0.339	0.429	1.86e-05	0.000412	0.614	0.107	0.503	0.234	0.225	0.00447	0.144	0.0136	0.0212	0.00841	0.00318	3.7e-08	1.25e-06	0.0434	0.131	0.00197	0.0289	0.0409	0.114	0.00613	0.659	2.91e-05	0.00288	0.000114	0.000199	6.24e-05	1.95e-05	1.49e-10	4.66e-09	0.000515	0.00249	0.0774	1.11e-05	0.000299	0.000475	0.00202	0.501	0.402	0.00282	0.0344	0.772	0.902	0.00016	0.00294	0.338	0.405	0.0032	0.408	0.564	0.666	0.791	0.000102	0.00197	0.98	0.597	0.272	0.887	0.708	0.011	0.201	0.907	0.374	0.469	2.32e-05	0.000507	0.663	0.946	0.122	0.547	0.645	0.252	0.825	0.41	0.462	1.98e-05	5e-04	0.542	0.92	0.171	0.558	0.0699	0.000786	0.126	0.00258	0.0101	1.39e-08	4.61e-07	0.00648	0.047	0.000643	0.0249	0.925	0.644	0.00297	0.0393	0.724	0.35	0.982	0.606	0.224	0.384	0.784	3.3e-05	0.00081	0.602	0.972	0.206	0.878	0.000995	0.0178	0.902	0.000469	0.00902	0.396	0.00214	0.9	0.406	0.909	0.947	0.00146	0.0236	0.646	0.488	0.812	0.931	0.839	0.542	0.224	0.00231	0.929	0.401	0.686	0.909	0.995	0.00333	0.0458	0.405	0.422	0.914	0.833	0.56	0.677	0.499	0.822	0.809	0.000371	0.00671	0.495	0.877	0.551	0.74	5.68e-05	0.00147	0.67	0.386	0.831	0.436	0.557	0.0107	0.357	0.0321	0.0643	0.0268	0.0171	1.06e-07	4.08e-06	0.0639	0.252	0.00786	0.0963	0.0758	0.345	0.0139	0.958	7.16e-05	0.017	0.000277	0.00102	0.000193	0.000132	5.71e-10	2.1e-08	0.000917	0.00775	0.218	4.74e-05	0.00257	0.00096	0.00906	0.792	0.621	0.00584	0.0686	0.798	0.94	0.000286	0.00557	0.557	0.718	0.00707	0.782	0.609	0.884	0.823	0.000272	0.00533	0.987	0.851	0.515	0.898	0.92	0.0793	0.324	0.936	0.531	0.903	5.4e-05	0.00134	0.702	0.96	0.306	0.991	0.763
P14635	CCNB1	0.872	5.75	1.7	4.76	1.21	2.04	4.52	5.1	3.46	5.44	-5.16	-4.29	0.581	-3.46	-0.405	-3.95	-3.13	-0.642	-0.0641	-1.7	0.276	0.83	3.89	0.339	1.16	3.65	4.23	2.59	4.57	-4.87	-4.04	-0.986	-4.53	-3.71	-1.22	-0.645	-2.28	-0.305	-0.491	0.334	-3.06	-3.55	-2.72	-3.33	1.84	-2.45	2.42	-1.62	1.43	-2.12	-1.29	1.2	1.77	0.137	2.11	-2.67	0.939	-3.83	1.33	-2.96	1.92	-2.13	0.929	-0.504	-2.62	-1.79	0.692	1.27	-0.367	1.61	-3.18	0.435	-0.825	-2.82	0.237	-3.31	-2.49	-1.06	0.918	-3.4	-0.341	-3.89	-3.06	-0.578	-1.64	0.34	-2.82	2.34	-1.95	2.92	-1.12	1.94	0.503	1.01	-1.61	-0.787	1.7	2.28	0.639	2.62	-2.17	1.44	-5.26	-0.0963	-4.39	0.485	-3.56	-0.501	-1.93	-1.43	-4.05	-3.22	-0.738	-0.16	-2.44	-1.8	0.18	-4.61	-0.995	-1.76	1.3	-2.25	-1.43	-3.74	-0.681	-4.23	-3.4	-1.98	-0.654	4.51	0.218	5.09	1.05	4.11	0.557	1.38	3.87	4.45	2.81	4.79	-4.27	0.899	-3.39	1.48	-2.56	0.494	-3.05	-2.23	0.257	0.835	-0.802	1.18	-3.61	0.399	1.3e-06	0.103	3.1e-05	0.243	0.0527	6.51e-05	1.05e-05	0.00152	3.51e-06	8.56e-06	0.000132	0.573	0.00152	0.694	0.000368	0.00381	0.533	0.95	0.103	0.788	0.421	0.000447	0.742	0.261	0.00089	0.000161	0.015	5.64e-05	2.16e-05	0.000281	0.34	6.28e-05	0.000753	0.238	0.531	0.0308	0.767	0.633	0.745	0.00459	0.00119	0.0108	0.00222	0.0792	0.0207	0.0225	0.119	0.168	0.0446	0.214	0.248	0.0899	0.894	0.0447	0.0123	0.363	0.000529	0.199	0.00595	0.0678	0.0433	0.368	0.625	0.014	0.0864	0.502	0.221	0.721	0.122	0.00334	0.672	0.424	0.00848	0.818	0.00231	0.0193	0.306	0.374	0.00182	0.741	0.000445	0.00452	0.575	0.117	0.741	0.00509	0.0185	0.0474	0.00385	0.247	0.0492	0.602	0.298	0.0989	0.415	0.0827	0.0218	0.507	0.00899	0.0283	0.139	1.94e-06	0.92	3.84e-05	0.615	0.000571	0.603	0.0493	0.142	0.000118	0.00159	0.444	0.868	0.00862	0.0669	0.852	1.84e-05	0.304	0.0921	0.212	0.033	0.17	0.000691	0.509	0.00016	0.00179	0.0596	0.526	6.77e-05	0.832	1.08e-05	0.311	0.000233	0.589	0.183	0.000473	8.25e-05	0.00873	2.85e-05	0.000144	0.384	0.00184	0.155	0.016	0.631	0.00463	0.0348	0.802	0.419	0.437	0.257	0.000998	0.662	1.75e-05	0.24	0.000208	0.312	0.0895	0.000411	0.000112	0.00955	3.51e-05	0.000112	0.000416	0.732	0.00401	0.776	0.00061	0.00677	0.567	0.974	0.204	0.884	0.693	0.00155	0.817	0.363	0.00947	0.00102	0.0755	0.000247	0.000131	0.00106	0.694	0.00012	0.0016	0.266	0.644	0.0839	0.878	0.726	0.803	0.0192	0.00213	0.0213	0.0146	0.159	0.0861	0.0575	0.301	0.324	0.0674	0.311	0.388	0.219	0.935	0.102	0.066	0.64	0.00375	0.499	0.0197	0.256	0.11	0.733	0.995	0.0225	0.142	0.561	0.557	0.815	0.373	0.0131	0.997	0.568	0.0326	0.849	0.0061	0.0479	0.541	0.406	0.00728	0.804	0.000993	0.0115	0.646	0.41	0.831	0.027	0.102	0.082	0.0201	0.315	0.129	0.753	0.59	0.127	0.502	0.11	0.0601	0.59	0.0368	0.0555	0.391	1.14e-05	0.958	9.16e-05	0.721	0.00123	0.802	0.0906	0.321	0.000181	0.00258	0.468	0.91	0.0334	0.12	0.911	5.01e-05	0.649	0.24	0.41	0.0538	0.262	0.00226	0.94	0.000287	0.00354	0.151	0.857	0.000248	0.983	5.81e-05	0.601	0.000932	0.67	0.274	0.00362	0.000509	0.0391	0.00013	0.00139	0.862	0.00631	0.535	0.045	0.956	0.00752	0.0597	0.828	0.831	0.717	0.703	0.00493
P14649	MYL6B	0.488	1.22	-0.612	1.07	-2.98	-4.87	-0.00446	0.573	0.556	0.914	-0.637	-0.149	0.581	-1.25	0.431	-3.62	-5.51	-0.642	-0.0641	-0.0815	0.276	-1.1	0.58	-3.47	-5.36	-0.492	0.0853	0.0679	0.426	-0.731	-1.83	-0.15	-4.2	-6.09	-1.22	-0.645	-0.663	-0.305	-2.37	-4.26	-1.68	-4.05	-5.94	-0.941	-0.304	-0.453	0.278	-1.55	0.127	-3.92	-5.81	-0.945	-0.368	-0.385	-0.0272	-0.36	0.00198	-0.958	-0.321	-0.47	0.261	-1.57	0.11	-0.0171	-3.94	-5.83	-0.962	-0.385	-0.402	-0.0443	-0.377	-0.0151	1.89	-0.608	1.07	-2.98	-4.87	0.56	0.918	-1.19	0.495	-3.56	-5.45	-0.578	-0.0174	0.34	-1.31	-0.669	-0.819	-0.0881	-1.92	-0.238	-0.366	-0.349	-4.29	-6.18	-1.31	-0.733	-0.751	-0.393	-0.725	-0.364	-0.734	-0.0963	-0.246	0.485	-1.35	0.335	0.207	0.224	-3.72	-5.61	-0.738	-0.16	0.573	-0.178	0.18	-0.152	0.209	-1.17	0.513	-3.54	-5.43	-1.53	0.155	-3.9	-5.79	-0.358	-0.581	0.056	-0.0935	0.637	-1.19	0.487	-3.56	-5.46	-0.586	-0.00815	-0.0255	0.332	-0.943	-0.306	-0.455	0.276	-1.56	0.126	-3.93	-5.82	-0.947	-0.37	-0.387	-0.0292	-0.361	0.466	0.0731	0.361	0.115	5.16e-05	4.05e-09	0.995	0.392	0.407	0.175	0.342	0.823	0.386	0.0663	0.519	2.24e-06	1.75e-10	0.339	0.923	0.903	0.679	0.104	0.386	4.72e-06	3.62e-10	0.462	0.898	0.919	0.524	0.277	0.00845	0.822	1.2e-07	1.07e-11	0.0721	0.336	0.323	0.648	0.000884	8.8e-08	0.015	2.56e-07	2.19e-11	0.163	0.649	0.498	0.678	0.0239	0.848	4.87e-07	4.03e-11	0.161	0.582	0.565	0.967	0.591	0.998	0.156	0.631	0.482	0.696	0.0225	0.869	0.98	4.46e-07	3.71e-11	0.154	0.565	0.547	0.947	0.573	0.982	0.00665	0.364	0.113	5.27e-05	4.14e-09	0.403	0.173	0.0809	0.459	3.08e-06	2.39e-10	0.389	0.979	0.61	0.0411	0.287	0.194	0.888	0.00348	0.703	0.559	0.577	1.73e-08	9.79e-13	0.0404	0.244	0.233	0.53	0.249	0.561	0.244	0.877	0.694	0.439	0.0356	0.592	0.74	0.719	3.79e-07	1.7e-11	0.241	0.797	0.324	0.776	0.773	0.807	0.738	0.0853	0.444	3.36e-06	2.6e-10	0.0263	0.817	5.58e-07	4.59e-11	0.592	0.386	0.933	0.889	0.342	0.0789	0.467	2.96e-06	2.29e-10	0.382	0.99	0.969	0.619	0.162	0.647	0.496	0.68	0.0237	0.851	4.82e-07	3.99e-11	0.16	0.58	0.563	0.965	0.589	0.738	0.161	0.6	0.234	0.000128	4.13e-08	0.996	0.633	0.698	0.335	0.584	0.915	0.732	0.118	0.776	5.04e-06	2.12e-09	0.409	0.974	0.961	0.884	0.271	0.506	1.94e-05	6.04e-09	0.764	0.97	0.982	0.632	0.345	0.0201	0.936	3.7e-07	2.06e-10	0.0972	0.584	0.471	0.878	0.0021	1.01e-06	0.0513	9.47e-07	5.36e-10	0.415	0.83	0.744	0.847	0.0877	0.947	2.01e-06	8e-10	0.292	0.786	0.805	0.991	0.849	0.999	0.371	0.836	0.633	0.876	0.0642	0.96	0.995	1.62e-06	8.2e-10	0.231	0.828	0.802	0.985	0.751	0.997	0.0342	0.595	0.168	0.000224	7.37e-08	0.615	0.219	0.177	0.748	1.14e-05	5.28e-09	0.53	0.996	0.831	0.127	0.604	0.261	0.963	0.00983	0.864	0.744	0.801	5.18e-08	1.43e-11	0.0601	0.387	0.369	0.779	0.335	0.817	0.407	0.958	0.799	0.721	0.0589	0.802	0.874	0.869	7.69e-07	1.45e-10	0.287	0.91	0.594	0.892	0.911	0.907	0.886	0.227	0.65	1.33e-05	5.15e-09	0.0558	0.94	1.57e-06	8.16e-10	0.787	0.694	0.975	0.983	0.443	0.241	0.605	1.1e-05	3.97e-09	0.597	0.997	0.993	0.76	0.383	0.862	0.628	0.891	0.063	0.956	1.54e-06	7.91e-10	0.224	0.831	0.793	0.991	0.748
P14649;P60660	MYL6;MYL6B	-2.88	-0.501	-2.06	-0.652	-2.65	-4.65	-4.08	-3.13	-2.68	-1.49	-0.775	-3.66	-1.28	-2.84	-1.43	-3.42	-5.43	-4.85	-3.91	-3.46	-2.27	0.82	2.23	0.236	-1.77	-1.19	-0.251	0.202	1.39	-2.38	-1.56	-0.151	-2.15	-4.15	-3.58	-2.63	-2.18	-0.994	-0.584	-2.59	-1.41	-2	-4	2.59	3.36	-0.296	2.09	0.524	1.94	-0.0602	-2.07	-1.49	-0.547	-0.0944	1.09	0.933	1.22	2.7	3.48	-0.181	2.2	0.639	2.05	0.115	0.0548	-1.95	-1.37	-0.432	0.0205	1.21	1.05	1.34	2.01	2.01	3.43	1.43	-0.576	1.4	2.58	1.07	2.48	0.487	-1.52	-0.943	0.453	1.64	0.293	1.07	-2.59	-0.208	-1.77	-0.359	-2.29	-2.41	-2.35	-4.36	-3.78	-2.84	-2.39	-1.2	-1.36	-1.07	-1.7	-0.924	-4.58	-2.2	-3.76	-2.35	-4.29	-4.4	-4.35	-6.35	-5.78	-4.83	-1.99	-4.38	-3.19	-3.35	-3.07	0.618	2.03	0.0342	-1.97	-0.569	0.843	-1.15	-3.16	-1.19	1.65	2.43	-1.23	1.15	-0.409	1	-0.993	-3	-2.42	-1.48	-1.03	0.159	1.37	2.14	-1.52	0.865	-0.697	0.715	-1.28	-3.29	-2.71	-1.77	-1.32	-0.128	-0.288	0.000587	0.522	0.011	0.406	0.00143	3.8e-07	4.49e-06	0.00022	0.00126	0.0609	0.324	2.61e-05	0.108	0.000697	0.0731	6.9e-05	1.35e-08	1.61e-07	9.11e-06	6e-05	0.00552	0.297	0.00629	0.763	0.0278	0.132	0.748	0.796	0.0809	0.00373	0.0506	0.847	0.0084	3.26e-06	3.68e-05	0.00151	0.00749	0.208	0.456	0.00178	0.0761	0.0138	6.19e-06	0.00179	8.81e-05	0.705	0.0103	0.504	0.0167	0.939	0.011	0.0618	0.485	0.904	0.167	0.236	0.123	0.00117	5.51e-05	0.817	0.00699	0.416	0.0115	0.883	0.944	0.0159	0.0839	0.581	0.979	0.127	0.184	0.0927	0.0133	0.013	6.83e-05	0.0727	0.463	0.0795	0.00182	0.175	0.00261	0.534	0.0572	0.232	0.563	0.0407	0.689	0.149	0.000908	0.776	0.0191	0.624	0.00291	0.00187	0.00231	3.68e-07	5.14e-06	0.000323	0.00202	0.105	0.0678	0.147	0.0241	0.21	1.31e-07	0.00415	5.65e-06	0.00234	5.15e-07	3.03e-07	3.9e-07	4.38e-11	5.65e-10	4.14e-08	0.00497	3.33e-07	7.13e-05	3.54e-05	0.000124	0.431	0.0123	0.965	0.0149	0.468	0.284	0.145	0.000201	0.134	0.039	0.00316	0.121	0.145	0.601	0.204	0.208	0.000377	0.00324	0.0635	0.193	0.838	0.0857	0.00852	0.0574	0.271	0.375	0.363	0.106	0.00012	0.00113	0.0279	0.0977	0.87	0.713	0.00367	0.692	0.0408	0.631	0.00284	2.19e-06	4.19e-05	0.0013	0.0082	0.138	0.56	0.000105	0.497	0.002	0.233	0.000125	9.09e-08	1.22e-06	0.000128	0.000366	0.0525	0.552	0.0157	0.835	0.0572	0.4	0.97	0.982	0.132	0.00936	0.0957	0.936	0.0122	1.23e-05	0.00014	0.0132	0.0271	0.761	0.554	0.00599	0.19	0.0209	3.06e-05	0.0122	0.000474	0.824	0.0298	0.669	0.0481	0.947	0.025	0.145	0.729	0.942	0.313	0.536	0.303	0.00726	0.000883	0.853	0.0508	0.566	0.0607	0.995	0.948	0.032	0.143	0.828	0.986	0.385	0.339	0.502	0.0579	0.0462	0.00027	0.121	0.576	0.237	0.00412	0.332	0.0175	0.636	0.101	0.382	0.996	0.172	0.736	0.45	0.00265	0.963	0.0428	0.864	0.0111	0.011	0.00372	1.33e-06	2.24e-05	0.00164	0.00806	0.272	0.117	0.405	0.0491	0.839	6.31e-07	0.0232	1.88e-05	0.00932	3e-06	4.26e-06	7.89e-07	3.33e-10	4.74e-09	6.09e-07	0.0209	2.32e-06	0.000746	8.96e-05	0.000847	0.715	0.0423	0.996	0.0335	0.568	0.645	0.182	0.000491	0.28	0.142	0.00699	0.402	0.228	0.869	0.333	0.27	0.00122	0.0172	0.143	0.408	0.854	0.241	0.0666	0.116	0.725	0.531	0.758	0.141	0.000374	0.00346	0.134	0.258	0.991	0.777
P14678	SNRPB	3.31	4.05	-2.03	-1.12	0.198	4.02	2.82	3.4	1.08	2.4	-1.24	2.07	2.8	-3.27	-2.36	-1.04	2.78	1.58	2.16	-0.166	1.16	-5.34	-4.43	-3.12	0.703	-0.492	0.0853	-2.24	-0.917	-0.731	-6.07	-5.17	-3.85	-0.0275	-1.22	-0.645	-2.97	-1.65	2.23	6.05	-0.908	1.32	5.14	-1.05	0.188	2.26	2.99	-3.08	-2.17	-0.856	2.96	1.77	2.35	0.0222	1.34	-4.26	-2.07	-1.08	0.158	2.23	2.96	-3.11	-2.2	-0.0301	-0.886	2.93	1.74	2.32	-0.00784	1.31	-4.29	-2.1	-3.82	-4.85	-3.94	-2.62	1.2	-1.75	-0.424	-5.43	-4.52	-3.2	0.618	-0.578	-2.32	-1	-4.13	-2.89	-0.819	-0.0881	-6.16	-5.25	-3.08	-3.05	-3.94	-0.116	-1.31	-0.733	-3.06	-1.74	-7.34	-5.15	-3.56	-2.32	-0.246	0.485	-5.59	-4.68	-2.51	-2.48	-3.36	0.457	-0.738	-0.16	0.573	-2.48	-1.16	-6.77	-4.57	-3.1	-2.2	-0.878	2.94	-4.43	-3.52	-2.2	1.62	-1.32	3.21	4.45	6.52	7.25	1.18	2.09	3.4	7.22	6.03	6.61	4.28	5.6	1.01	2.25	4.33	5.06	-1.02	-0.108	1.21	5.03	3.83	4.41	2.09	3.41	-2.19	0.0041	0.000607	0.0705	0.311	0.857	0.000654	0.0133	0.00331	0.331	0.0337	0.262	0.0646	0.0139	0.00459	0.0364	0.345	0.0148	0.155	0.0548	0.88	0.296	1.47e-05	0.000206	0.00667	0.523	0.655	0.938	0.0467	0.406	0.507	1.62e-06	2.48e-05	0.00104	0.98	0.27	0.558	0.00947	0.139	0.0479	1.76e-06	0.411	0.235	2.69e-05	0.34	0.864	0.0446	0.00898	0.00726	0.0532	0.438	0.00958	0.113	0.0375	0.984	0.225	0.000337	0.0656	0.327	0.886	0.0474	0.00964	0.00676	0.0501	0.978	0.422	0.0103	0.119	0.0399	0.994	0.236	0.00031	0.0619	0.00112	6.25e-05	0.000803	0.0208	0.28	0.117	0.7	1.14e-05	0.000162	0.00542	0.575	0.6	0.0393	0.365	0.000215	0.00709	0.428	0.932	3.37e-07	6.46e-06	0.00434	0.0047	0.000389	0.911	0.207	0.477	0.0046	0.0969	7.18e-09	9.15e-06	0.00116	0.0284	0.811	0.638	2.19e-06	4e-05	0.0184	0.0197	0.00202	0.657	0.474	0.876	0.548	0.0194	0.262	4.65e-08	5.6e-05	0.00689	0.0509	0.426	0.0101	0.000211	0.00246	0.0504	0.146	0.233	0.00538	0.000199	4.13e-07	4.41e-08	0.287	0.0631	0.00329	4.8e-08	1.86e-06	3.18e-07	0.000317	6.71e-06	0.36	0.0454	0.000279	3.42e-05	0.358	0.922	0.275	3.7e-05	0.00107	0.00022	0.0629	0.00323	0.0511	0.0189	0.00274	0.18	0.51	0.879	0.00175	0.039	0.0126	0.605	0.0827	0.471	0.103	0.121	0.0108	0.134	0.411	0.0238	0.214	0.156	0.961	0.884	0.000217	0.000786	0.0131	0.608	0.832	0.97	0.178	0.528	0.54	1.24e-05	0.000454	0.00169	0.986	0.297	0.654	0.0325	0.644	0.0769	1.4e-05	0.545	0.297	0.000112	0.664	0.878	0.156	0.0268	0.0336	0.13	0.52	0.0222	0.227	0.107	0.99	0.396	0.00374	0.187	0.619	0.904	0.111	0.0642	0.0234	0.192	0.995	0.506	0.0218	0.189	0.169	0.996	0.581	0.00182	0.391	0.00881	0.000561	0.00234	0.0411	0.392	0.309	0.717	9.95e-05	0.00185	0.00974	0.629	0.661	0.19	0.759	0.00247	0.05	0.48	0.963	3.24e-06	6.25e-05	0.0154	0.0232	0.000682	0.925	0.242	0.565	0.0162	0.256	1.59e-07	0.000189	0.00295	0.227	0.832	0.721	8.1e-06	0.000251	0.036	0.055	0.00282	0.675	0.494	0.91	0.658	0.0382	0.756	2.7e-07	0.000448	0.0324	0.137	0.519	0.0241	0.000801	0.0197	0.0671	0.201	0.417	0.0306	0.000618	1.42e-05	6.82e-07	0.573	0.123	0.00645	4.22e-07	3.82e-05	5.48e-06	0.0028	3.85e-05	0.665	0.217	0.00128	0.00161	0.52	0.956	0.341	0.000131	0.0033	0.0034	0.184	0.0366	0.115
P14735	IDE	-0.644	-0.408	-0.639	1.55	-1.02	-0.979	0.123	2.21	-0.0141	-0.286	-1.2	-1.85	-1.61	-1.84	0.354	-2.22	-2.18	-1.08	1.01	-1.22	-1.49	0.00529	2.2	-0.38	-0.335	0.767	2.85	0.63	0.358	-0.236	-0.231	1.96	-0.616	-0.571	0.531	2.62	0.394	0.122	-0.385	-0.34	-2.19	-2.58	-2.53	0.179	1.38	-0.465	-0.229	-0.459	1.73	-0.844	-0.799	0.303	2.39	0.165	-0.107	-0.382	0.144	0.182	1.38	-0.462	-0.226	-0.456	1.74	0.00291	-0.842	-0.796	0.306	2.39	0.168	-0.104	-0.379	0.147	-0.0453	-0.762	1.43	-1.15	-1.1	-0.138	-0.41	-2.85	-0.654	-3.23	-3.19	-2.09	-2.22	-2.5	-0.392	0.809	-1.04	-0.8	-1.03	1.16	-0.572	-0.574	-1.42	-1.37	-0.269	1.82	-0.406	-0.678	-0.953	-0.427	-0.112	1.09	-0.756	-0.52	-0.751	1.44	-0.292	-0.295	-1.14	-1.09	0.011	2.1	0.28	-0.127	-0.399	-0.674	-0.147	-0.624	1.57	-1.01	-0.964	-0.352	1.84	-0.738	-0.692	0.272	0.561	1.76	-0.0826	0.153	-0.0773	2.12	-0.463	-0.417	0.685	2.77	0.547	0.275	0.035	1.24	-0.609	-0.373	-0.604	1.59	-0.989	-0.944	0.158	2.24	0.0209	-0.251	-0.526	0.486	0.658	0.49	0.0969	0.27	0.291	0.893	0.0203	0.988	0.756	0.197	0.0503	0.0862	0.051	0.701	0.0194	0.0219	0.246	0.278	0.192	0.112	0.995	0.0208	0.68	0.717	0.407	0.00329	0.496	0.698	0.798	0.802	0.0379	0.505	0.537	0.565	0.00658	0.669	0.895	0.676	0.712	0.0211	0.00734	0.00835	0.846	0.139	0.615	0.804	0.619	0.0651	0.362	0.388	0.743	0.0125	0.858	0.908	0.679	0.876	0.843	0.138	0.617	0.807	0.621	0.0647	0.997	0.364	0.39	0.74	0.0124	0.855	0.91	0.681	0.873	0.961	0.41	0.126	0.217	0.236	0.881	0.657	0.00334	0.479	0.00101	0.00117	0.0279	0.0195	0.00931	0.65	0.351	0.233	0.356	0.236	0.182	0.508	0.506	0.106	0.117	0.755	0.0399	0.638	0.433	0.272	0.621	0.896	0.211	0.382	0.547	0.386	0.0996	0.735	0.733	0.192	0.21	0.99	0.0186	0.726	0.883	0.644	0.436	0.864	0.499	0.094	0.277	0.298	0.702	0.0508	0.425	0.454	0.768	0.543	0.0611	0.929	0.868	0.933	0.0258	0.616	0.651	0.459	0.00421	0.554	0.765	0.97	0.184	0.51	0.686	0.514	0.0899	0.287	0.309	0.864	0.0185	0.982	0.785	0.569	0.761	0.734	0.707	0.205	0.343	0.387	0.926	0.0585	0.993	0.924	0.373	0.0816	0.43	0.0926	0.776	0.0271	0.0343	0.314	0.57	0.346	0.475	0.997	0.0447	0.763	0.774	0.735	0.0134	0.827	0.731	0.812	0.824	0.152	0.536	0.649	0.586	0.0401	0.712	0.923	0.763	0.776	0.068	0.0117	0.0169	0.934	0.262	0.785	0.847	0.738	0.154	0.444	0.509	0.825	0.0436	0.912	0.991	0.85	0.999	0.904	0.376	0.707	0.876	0.696	0.234	0.998	0.449	0.504	0.778	0.0709	0.901	0.985	0.78	0.997	0.97	0.648	0.183	0.305	0.343	0.912	0.676	0.0122	0.748	0.00211	0.00361	0.0823	0.114	0.0604	0.707	0.625	0.301	0.703	0.304	0.351	0.719	0.801	0.135	0.158	0.779	0.0994	0.708	0.762	0.357	0.817	0.994	0.84	0.489	0.721	0.519	0.255	0.874	0.869	0.23	0.272	0.99	0.0472	0.772	0.896	0.911	0.595	0.886	0.791	0.223	0.355	0.403	0.735	0.201	0.506	0.556	0.799	0.873	0.103	0.983	0.881	0.964	0.0564	0.696	0.714	0.645	0.014	0.843	0.801	0.978	0.588	0.637	0.891	0.611	0.335	0.354	0.405	0.883	0.0987	0.988	0.991	0.738
P14859;P09086;Q9UKI9	POU2F1;POU2F2;POU2F3	-6.52	0.47	-3.8	0.32	-1.46	-2.28	-1.91	-0.175	-2.05	0.165	0.111	-6.41	0.581	-3.69	0.431	-1.35	-2.17	-1.8	-0.0641	-1.94	0.276	2.72	6.84	5.06	4.24	4.62	6.35	4.47	6.69	-6.99	-4.27	-0.15	-1.93	-2.75	-2.38	-0.645	-2.52	-0.305	2.34	1.52	-4.12	-1.78	-2.6	2.29	2.18	-4.23	2.76	-1.51	2.61	0.83	0.0103	0.386	2.12	0.241	2.46	-1.83	2.49	2.12	2.01	-4.4	2.59	-1.68	2.44	-0.176	0.655	-0.165	0.211	1.94	0.0652	2.28	-2	2.31	0.82	-1.89	2.23	0.444	-0.376	-0.145	2.07	-3.62	0.495	-1.29	-2.11	-1.73	-1.88	0.34	1.43	1.32	-5.09	1.9	-2.36	1.75	-0.86	-0.684	-0.0293	-0.849	-0.473	1.26	-0.619	1.6	-2.69	1.63	0.0148	-0.0963	-6.51	0.485	-3.78	0.335	-2.28	-2.1	-1.45	-2.27	-1.89	-0.16	-1.42	-2.04	0.18	-4.11	0.209	-1.75	2.37	0.589	-0.231	-3.96	0.155	-1.63	-2.45	-2.22	4.12	4.01	-2.4	4.59	0.322	4.44	2.66	1.84	2.21	3.95	2.07	4.29	-0.194	-0.306	-6.72	0.276	-3.99	0.126	-1.66	-2.48	-2.1	-0.37	-2.25	-0.0292	-4.32	1.63e-06	0.691	0.00234	0.787	0.219	0.0584	0.112	0.882	0.0876	0.889	0.925	2.23e-06	0.623	0.00305	0.715	0.256	0.0712	0.133	0.957	0.106	0.815	0.0252	6.57e-07	9.42e-05	0.000796	0.000304	2.67e-06	0.000443	1.02e-06	4.28e-07	0.000738	0.899	0.107	0.0237	0.0492	0.586	0.0374	0.796	0.0531	0.204	0.00107	0.136	0.032	0.0573	0.07	0.000817	0.0233	0.207	0.0314	0.483	0.993	0.744	0.0783	0.838	0.0422	0.127	0.04	0.0783	0.0947	0.000524	0.033	0.16	0.0439	0.882	0.58	0.889	0.859	0.105	0.956	0.0585	0.0953	0.0554	0.489	0.115	0.0646	0.707	0.75	0.902	0.0847	0.00355	0.675	0.279	0.0797	0.148	0.117	0.773	0.199	0.235	3.36e-05	0.0902	0.037	0.118	0.438	0.537	0.979	0.444	0.669	0.258	0.576	0.153	0.0186	0.146	0.989	0.931	4.74e-07	0.661	0.00129	0.762	0.0441	0.0622	0.194	0.045	0.0921	0.885	0.17	0.0705	0.871	0.000543	0.85	0.144	0.0496	0.618	0.845	0.00157	0.896	0.173	0.0431	0.0657	0.00107	0.00141	0.0471	0.000324	0.785	0.000477	0.0287	0.125	0.0662	0.00164	0.0853	0.000707	0.869	0.796	9.39e-07	0.816	0.00146	0.915	0.165	0.0407	0.0806	0.754	0.0624	0.98	0.000656	2.34e-05	0.745	0.0115	0.834	0.286	0.0978	0.224	0.921	0.24	0.924	0.949	1.35e-05	0.733	0.00744	0.778	0.31	0.103	0.186	0.974	0.208	0.884	0.092	5.71e-06	0.00028	0.00267	0.00393	3.25e-05	0.00511	8.75e-06	5.57e-06	0.00244	0.936	0.136	0.0376	0.0702	0.667	0.0978	0.878	0.0843	0.305	0.00592	0.178	0.0562	0.194	0.142	0.00644	0.059	0.429	0.0828	0.565	0.995	0.826	0.196	0.9	0.0972	0.361	0.126	0.221	0.278	0.00252	0.151	0.314	0.173	0.995	0.645	0.904	0.881	0.34	0.971	0.211	0.201	0.368	0.61	0.256	0.106	0.761	0.822	0.928	0.119	0.0128	0.764	0.351	0.135	0.282	0.411	0.831	0.403	0.565	0.000148	0.245	0.0715	0.254	0.66	0.801	0.982	0.533	0.699	0.401	0.653	0.359	0.0386	0.403	0.994	0.958	1.92e-06	0.721	0.00263	0.802	0.0813	0.153	0.233	0.063	0.124	0.91	0.402	0.125	0.911	0.00109	0.886	0.332	0.134	0.719	0.88	0.00468	0.94	0.214	0.0656	0.162	0.00824	0.00341	0.213	0.00107	0.886	0.00173	0.0465	0.2	0.19	0.00627	0.226	0.00209	0.92	0.862	1.04e-05	0.891	0.0062	0.956	0.212	0.0689	0.128	0.832	0.183	0.991	0.00349
P14866	HNRNPL	0.877	0.805	1.03	0.12	0.992	-0.513	0.361	0.661	1.18	1.33	-0.982	-0.105	-0.177	0.0477	-0.862	0.0102	-1.49	-0.62	-0.321	0.196	0.353	0.153	-0.757	0.115	-1.39	-0.515	-0.216	0.301	0.458	0.072	0.225	-0.685	0.187	-1.32	-0.443	-0.144	0.373	0.53	-0.0375	-1.54	0.91	0.872	-0.633	-0.235	0.747	0.642	0.57	0.794	-0.115	0.757	-0.748	0.126	0.426	0.942	1.1	-0.137	0.289	-0.922	0.0594	-0.0456	-0.118	0.107	-0.802	-0.687	0.0696	-1.44	-0.561	-0.261	0.255	0.412	-0.824	-0.398	1.5	0.668	-0.242	0.631	-0.874	0.816	0.973	0.368	-0.541	0.331	-1.17	-0.3	0.516	0.674	-1.22	-0.242	-0.347	-0.419	-0.194	-1.1	-0.989	-0.301	-0.232	-1.74	-0.862	-0.563	-0.0463	0.111	-1.13	-0.7	-1.78	-0.795	-0.9	-0.972	-0.747	-1.66	-1.54	-0.854	-0.785	-2.29	-1.42	-1.12	-0.553	-0.599	-0.442	-1.68	-1.25	-0.148	-1.06	-0.185	-1.69	-0.305	-1.21	-0.343	-1.85	-0.157	-0.0982	0.883	0.778	0.706	0.931	0.0215	0.894	-0.611	0.263	0.563	1.08	1.24	-0.524	0.458	0.353	0.281	0.506	-0.404	0.468	-1.04	-0.162	0.137	0.654	0.811	-0.426	0.0304	0.0459	0.0118	0.761	0.015	0.197	0.361	0.0985	0.00439	0.00143	0.016	0.79	0.653	0.904	0.0331	0.979	0.000426	0.12	0.417	0.62	0.372	0.698	0.0598	0.77	0.000948	0.195	0.585	0.447	0.248	0.855	0.569	0.0873	0.635	0.00161	0.264	0.715	0.346	0.183	0.924	0.000294	0.0249	0.0312	0.113	0.551	0.0632	0.109	0.153	0.0487	0.77	0.0598	0.0626	0.749	0.283	0.0204	0.00744	0.728	0.465	0.0231	0.88	0.908	0.765	0.786	0.0465	0.0863	0.86	0.000672	0.159	0.508	0.518	0.298	0.0412	0.314	0.000394	0.0951	0.54	0.115	0.0307	0.0431	0.0169	0.352	0.174	0.403	0.00449	0.448	0.194	0.0924	0.00173	0.512	0.349	0.259	0.598	0.0043	0.00988	0.415	0.53	2.34e-05	0.0232	0.132	0.9	0.763	0.00367	0.0626	1.64e-05	0.0355	0.0181	0.0111	0.0474	4.72e-05	0.000128	0.0244	0.0378	1.57e-07	0.00037	0.00394	0.11	0.109	0.234	3.91e-05	0.00138	0.707	0.00983	0.638	9.1e-05	0.44	0.00337	0.386	2.52e-05	0.69	0.803	0.0292	0.0531	0.0781	0.0219	0.956	0.0274	0.126	0.505	0.158	0.00853	0.0029	0.188	0.249	0.372	0.477	0.203	0.308	0.238	0.0113	0.68	0.728	0.102	0.0443	0.283	0.0986	0.109	0.043	0.824	0.0248	0.276	0.492	0.218	0.0224	0.0053	0.0441	0.915	0.743	0.91	0.125	0.98	0.000893	0.169	0.767	0.906	0.884	0.925	0.112	0.842	0.00309	0.514	0.834	0.777	0.349	0.865	0.607	0.282	0.653	0.00321	0.291	0.769	0.487	0.724	0.94	0.00128	0.0777	0.0448	0.171	0.918	0.13	0.295	0.283	0.152	0.947	0.0877	0.113	0.83	0.521	0.087	0.0221	0.853	0.773	0.0835	0.899	0.929	0.876	0.832	0.182	0.37	0.872	0.00198	0.236	0.828	0.801	0.668	0.102	0.881	0.00385	0.222	0.598	0.178	0.0699	0.156	0.0293	0.566	0.438	0.491	0.0115	0.568	0.568	0.303	0.0123	0.658	0.408	0.561	0.649	0.0169	0.0307	0.763	0.568	6.12e-05	0.0374	0.252	0.927	0.805	0.00964	0.229	6.95e-05	0.262	0.0278	0.0529	0.077	0.000289	0.000363	0.0664	0.0481	4.78e-07	0.000672	0.0117	0.293	0.188	0.7	9.81e-05	0.00645	0.888	0.0352	0.738	0.000411	0.55	0.0254	0.462	7.66e-05	0.787	0.938	0.0522	0.231	0.132	0.0917	0.964	0.0445	0.201	0.674	0.305	0.0385	0.0073	0.426	0.713	0.522	0.891	0.353	0.684	0.299	0.0214	0.718	0.831	0.267	0.235	0.45
P14868	DARS1	-0.578	1.08	-0.307	0.508	-3.12	-2.05	-0.679	-0.297	-0.0416	0.738	-1.11	-1.69	-0.0319	-1.42	-0.601	-4.22	-3.16	-1.79	-1.41	-1.15	-0.371	0.271	1.09	-2.54	-1.48	-0.101	0.281	0.536	1.32	-1.65	-1.38	-0.569	-4.19	-3.13	-1.76	-1.37	-1.12	-0.339	-2.81	-1.75	-0.814	-3.62	-2.56	0.849	1.96	0.271	1.93	0.542	1.36	-2.27	-1.21	0.17	0.552	0.807	1.59	-0.0891	1.11	0.19	1.3	-0.388	1.27	-0.117	0.698	-0.659	-2.93	-1.86	-0.489	-0.107	0.148	0.928	-0.748	0.449	-1.06	0.372	1.19	-2.44	-1.38	0.637	1.42	-0.00977	0.805	-2.82	-1.76	-0.382	0.255	1.04	-1.2	-0.095	-1.78	-0.127	-1.51	-0.696	-2.05	-1.39	-4.32	-3.26	-1.88	-1.5	-1.25	-0.466	-2.14	-0.945	-1.77	-0.661	-2.35	-0.692	-2.08	-1.26	-2.62	-1.96	-4.89	-3.82	-2.45	-2.07	-0.566	-1.81	-1.03	-2.71	-1.51	-0.265	0.549	-3.07	-2.01	-1.04	-0.231	-3.85	-2.79	-0.78	0.938	2.05	0.36	2.02	0.631	1.45	-2.18	-1.12	0.259	0.641	0.896	1.68	-0.259	0.85	-0.837	0.818	-0.566	0.249	-3.37	-2.31	-0.938	-0.556	-0.301	0.479	-1.2	0.172	0.013	0.465	0.229	2.52e-09	1.23e-05	0.11	0.479	0.921	0.0829	0.0107	0.000206	0.939	0.00145	0.155	5.39e-13	1.73e-09	9.66e-05	0.00155	0.00831	0.378	0.518	0.0124	2.59e-07	0.000945	0.809	0.503	0.204	0.00285	0.000261	0.0018	0.178	6.79e-13	2.22e-09	0.000123	0.00193	0.0101	0.42	2.93e-08	0.000131	0.0567	4.78e-11	2.14e-07	0.0474	2.62e-05	0.518	3.35e-05	0.199	0.00217	2.29e-06	0.00587	0.684	0.191	0.0588	0.000428	0.831	0.0108	0.65	0.00319	0.356	0.00394	0.781	0.101	0.12	1.15e-08	5.39e-05	0.246	0.799	0.723	0.0308	0.0791	0.286	0.0143	0.376	0.00663	5.85e-07	0.0019	0.133	0.00143	0.981	0.0596	2.7e-08	0.000121	0.364	0.542	0.0167	0.00345	0.808	3.95e-05	0.746	0.00035	0.0805	4.06e-06	0.000858	3.31e-14	1.41e-10	1.71e-05	0.000378	0.00257	0.238	1.9e-06	0.0194	4.37e-05	0.0967	3.27e-07	0.0821	3.33e-06	0.00228	3.16e-08	8.95e-06	5.67e-16	1.46e-12	1.37e-07	3.62e-06	0.124	3.1e-05	0.0112	1.47e-08	0.000351	0.527	0.193	3.51e-09	1.71e-05	0.0158	0.582	8.31e-12	3.34e-08	0.0675	0.0292	1.3e-05	0.391	1.67e-05	0.136	0.00117	4.65e-06	0.0103	0.536	0.13	0.0367	0.000223	0.536	0.0471	0.0505	0.0556	0.181	0.553	3.27e-10	1.57e-06	0.0292	0.188	0.473	0.256	0.00619	0.364	0.0373	0.69	0.4	1.49e-08	4.89e-05	0.222	0.74	0.948	0.179	0.0314	0.000607	0.957	0.00383	0.422	6.27e-12	1.55e-08	0.000273	0.0079	0.0234	0.884	0.791	0.0283	1.42e-06	0.00308	0.911	0.748	0.483	0.00706	0.00102	0.00526	0.445	8.3e-12	2.13e-08	0.000391	0.016	0.0343	0.878	1.97e-07	0.000623	0.151	4.49e-10	1.65e-06	0.168	0.000173	0.754	0.00025	0.418	0.0088	8.34e-06	0.0145	0.779	0.389	0.195	0.00189	0.898	0.0448	0.904	0.019	0.525	0.0331	0.828	0.324	0.453	5.88e-08	0.000216	0.324	0.86	0.815	0.131	0.173	0.844	0.0612	0.608	0.0153	3.9e-06	0.00692	0.335	0.00333	0.986	0.203	1.63e-07	0.000509	0.51	0.985	0.093	0.0204	0.868	0.000171	0.963	0.00135	0.19	4.2e-05	0.00579	3.49e-13	1.15e-09	6.4e-05	0.00187	0.00988	0.504	1.62e-05	0.093	0.00016	0.513	1.39e-06	0.278	1.18e-05	0.00913	2.79e-07	6.89e-05	8.56e-15	1.75e-11	5.69e-07	2.67e-05	0.322	0.000115	0.0584	9.95e-08	0.00201	0.818	0.382	2.76e-08	9.26e-05	0.0357	0.94	8.4e-11	2.34e-07	0.166	0.115	6.37e-05	0.762	8.3e-05	0.348	0.0038	1.66e-05	0.0227	0.691	0.261	0.118	0.000761	0.898	0.222	0.105	0.304	0.328	0.956	2.19e-09	8.01e-06	0.0561	0.501	0.748	0.702	0.0212
P14921	ETS1	-1.16	5.59	1.22	7.16	4.9	7.29	1.55	5.15	0.974	7.01	-4.6	-5.76	0.982	-3.38	2.56	0.293	2.68	-3.05	0.543	-3.63	2.41	2.38	8.32	6.05	8.44	2.71	6.3	2.13	8.17	-6.74	-4.36	1.58	-0.69	1.7	-4.04	-0.44	-4.61	1.42	3.67	6.06	-5.94	-2.27	0.123	-7.04	-2.43	-8.19	-1.45	-5.81	0.127	-2.14	0.25	-5.49	-1.89	-6.06	-0.0272	-9.03	-4.21	-5.5	-0.898	-6.66	0.0842	-4.28	1.66	1.53	-0.605	1.78	-3.95	-0.355	-4.53	1.51	-7.5	-2.67	-2.39	-0.328	5.61	3.35	5.74	-0.577	5.46	-3.92	2.02	-0.25	2.14	-3.6	-4.17	1.86	0.0765	4.68	-1.08	5.66	1.3	7.24	7.11	5.58	4.97	7.36	1.63	5.22	1.05	7.09	-1.92	2.91	-4.85	-0.242	-6	0.741	-3.62	2.32	2.19	0.657	0.0512	2.44	-3.3	0.301	-4.92	-3.87	2.16	-6.84	-2.02	0.249	6.19	3.92	6.31	-5.79	0.155	-2.11	0.277	-6.04	1.99	6.6	0.838	7.58	3.22	9.16	6.89	9.28	3.54	7.14	2.97	9	-2.83	1.78	-3.99	2.76	-1.61	4.34	2.07	4.46	-1.28	2.32	-1.86	4.18	-4.82	0.294	6.51e-06	0.267	5.18e-08	5.09e-05	3.55e-08	0.161	2.43e-05	0.376	8.33e-08	0.000119	3.85e-06	0.372	0.00333	0.0233	0.789	0.0177	0.00749	0.62	0.00175	0.0324	0.0343	1.52e-09	1.57e-06	1.05e-09	0.0168	7.32e-07	0.0568	2.42e-09	1.89e-07	0.000237	0.154	0.53	0.125	0.000591	0.688	0.000116	0.198	0.00156	1.52e-06	2.22e-06	0.0432	0.911	7.66e-08	0.0306	2.23e-09	0.19	3.27e-06	0.907	0.0557	0.819	8.82e-06	0.0896	1.53e-06	0.98	1.8e-10	0.000368	8.4e-06	0.414	2.45e-07	0.939	0.000301	0.134	0.166	0.581	0.108	0.000743	0.745	0.000148	0.173	1.87e-08	0.0181	0.0335	0.765	6e-06	0.00364	4.14e-06	0.599	9.58e-06	0.000802	0.0706	0.819	0.0557	0.00192	0.000404	0.0942	0.94	3.72e-05	0.295	1.57e-06	0.209	8.83e-09	1.34e-08	2.07e-06	1.47e-05	5.92e-09	0.117	6.56e-06	0.308	1.47e-08	0.0664	0.0066	2.2e-05	0.813	5.17e-07	0.471	0.00092	0.0278	0.037	0.522	0.96	0.0209	0.00232	0.769	4.85e-06	0.000444	0.0393	3.29e-08	0.0539	0.82	1.03e-06	0.000803	7.1e-07	3.55e-06	0.888	0.0588	0.8	1.66e-06	0.0738	2.96e-07	0.446	1.44e-08	0.00504	1.24e-10	1.2e-07	8.61e-11	0.0022	5.56e-08	0.00921	1.96e-10	0.0127	0.11	0.00068	0.015	0.147	0.000257	0.064	0.000182	0.246	0.0389	0.0954	0.000397	6.34e-05	0.529	6.47e-05	0.497	1.09e-06	0.000127	2.78e-07	0.289	0.000222	0.661	1.72e-06	0.000817	2.14e-05	0.732	0.00806	0.0934	0.901	0.0282	0.0132	0.974	0.006	0.202	0.116	3.19e-08	7.23e-06	1.53e-08	0.0911	1.11e-05	0.204	5.53e-08	2.81e-06	0.000917	0.405	0.558	0.171	0.00152	0.744	0.000947	0.749	0.00351	1.24e-05	2.97e-05	0.0606	0.937	2.51e-06	0.0688	1.54e-07	0.336	5.82e-05	0.947	0.0825	0.862	9.61e-05	0.218	4.15e-05	0.991	2.27e-08	0.00288	0.000128	0.836	4.03e-06	0.951	0.00167	0.396	0.54	0.646	0.172	0.00271	0.832	0.00163	0.476	6.1e-07	0.179	0.111	0.852	3.39e-05	0.009	3.09e-05	0.705	5.02e-05	0.00355	0.229	0.937	0.099	0.0102	0.0056	0.307	0.952	0.000716	0.358	2.74e-05	0.277	2.2e-07	3.03e-07	3.79e-05	2.98e-05	3.16e-08	0.148	5.77e-05	0.433	4.33e-07	0.115	0.0399	8.93e-05	0.958	2.07e-06	0.721	0.00192	0.0815	0.0692	0.869	0.961	0.0301	0.00378	0.91	5.61e-05	0.00119	0.163	1.99e-07	0.157	0.891	1.76e-05	0.00186	5.54e-06	2.39e-05	0.94	0.0774	0.823	4.6e-05	0.228	2.84e-06	0.817	2.78e-07	0.0296	4.31e-09	5.94e-07	1.68e-09	0.0125	1.33e-06	0.0408	6.48e-09	0.0527	0.406	0.00272	0.127	0.282	0.0041	0.0879	0.00054	0.309	0.171	0.253	0.00757	0.000507
P14923	JUP	-4.64	-2.67	-2.78	-2.09	-6.14	-4.06	-4.21	-2.75	-2.78	-1.19	-0.209	-4.85	-2.88	-2.99	-2.3	-6.35	-4.27	-4.42	-2.95	-2.99	-1.39	1.85	2.54	-1.5	0.58	0.426	1.89	1.86	3.45	-1.97	-0.112	0.578	-3.47	-1.39	-1.54	-0.074	-0.109	1.49	-3.36	-1.27	-0.69	-4.05	-1.96	0.89	1.1	-3.75	-1.78	-1.89	-1.2	-5.25	-3.17	-3.32	-1.86	-1.89	-0.296	1.52	0.244	1.16	1.37	-3.48	-1.51	-1.63	-0.935	0.269	-4.98	-2.9	-3.05	-1.59	-1.62	-0.0269	1.79	0.513	-2.08	1.43	2.12	-1.93	0.154	1.43	3.03	-0.0383	0.652	-3.39	-1.31	-1.47	-0.0348	1.56	-0.22	-0.0116	-4.86	-2.89	-3	-2.31	-1.11	-1.38	-6.36	-4.28	-4.43	-2.97	-3	-1.41	0.411	-0.867	-0.0963	0.112	-4.73	-2.77	-2.88	-2.19	-0.987	-1.26	-6.24	-4.15	-4.31	-2.84	0.124	-2.88	-1.28	0.535	-0.743	-0.0035	0.687	-3.36	-1.28	-1.6	-0.908	-4.95	-2.87	-1.59	-0.631	-0.423	-5.27	-3.3	-3.42	-2.73	-6.77	-4.69	-4.84	-3.38	-3.41	-1.82	0.646	0.855	-3.99	-2.03	-2.14	-1.45	-5.49	-3.41	-3.56	-2.1	-2.13	-0.54	1.28	1.36e-11	4.47e-06	2.15e-06	0.000173	2.21e-15	5.25e-10	1.97e-10	2.76e-06	2.2e-06	0.0246	0.684	3.8e-12	1.15e-06	5.49e-07	4.74e-05	7.19e-16	1.39e-10	5.28e-11	7.06e-07	5.62e-07	0.00891	0.000727	1.03e-05	0.0051	0.261	0.407	0.000581	0.000712	2.69e-08	0.000375	0.826	0.262	2.42e-08	0.00934	0.0042	0.885	0.832	0.00557	5.05e-08	0.0163	0.182	5.65e-10	0.000379	0.0874	0.0365	3.9e-09	0.0011	0.000572	0.0226	3.4e-13	1.75e-07	6.34e-08	0.000715	0.000584	0.564	0.00462	0.634	0.0278	0.0102	2.26e-08	0.00483	0.00264	0.0732	0.6	1.68e-12	1.02e-06	3.72e-07	0.00325	0.00269	0.958	0.00104	0.319	0.000185	0.00756	0.00015	0.000466	0.764	0.00743	4.44e-07	0.94	0.207	3.93e-08	0.0135	0.0062	0.946	0.00376	0.646	0.981	4.76e-13	2.86e-07	1.3e-07	1.6e-05	0.0244	0.00591	6.83e-17	2.03e-11	7.37e-12	1.7e-07	1.33e-07	0.00508	0.393	0.0757	0.841	0.815	1.04e-12	6.84e-07	3.11e-07	3.71e-05	0.0443	0.0116	1.35e-16	4.64e-11	1.67e-11	4.07e-07	0.78	3.18e-07	0.0101	0.268	0.126	0.995	0.184	4.94e-08	0.016	0.00305	0.0815	1.98e-12	1.22e-06	0.00311	0.222	0.411	3.05e-13	7.13e-08	3.41e-08	3.16e-06	7.89e-17	9.95e-12	3.89e-12	4.38e-08	3.49e-08	0.000894	0.211	0.1	8.05e-10	0.000261	0.000132	0.0068	8.24e-14	3.51e-08	1.28e-08	0.000167	0.000135	0.295	0.0159	9.97e-10	4.77e-05	3.09e-05	0.000903	6.23e-14	6.73e-09	1.02e-08	3.95e-05	4.81e-05	0.063	0.949	1.93e-10	6.93e-05	4.61e-06	0.000615	2.03e-14	1.74e-09	1.5e-09	1.64e-05	7.92e-06	0.0759	0.00526	5.77e-05	0.0103	0.363	0.735	0.00304	0.00746	4.13e-07	0.00137	0.846	0.576	8.68e-08	0.0159	0.00842	0.912	0.857	0.0857	3.19e-07	0.0389	0.343	3.93e-09	0.00111	0.268	0.08	2.34e-07	0.00462	0.00415	0.0627	6e-12	1.34e-06	1.8e-06	0.00411	0.00526	0.835	0.0305	0.982	0.0969	0.0477	5.23e-07	0.0385	0.0107	0.257	0.995	2.33e-11	6.41e-06	4.88e-06	0.0264	0.0174	0.985	0.00497	0.886	0.00209	0.0297	0.000535	0.00149	0.833	0.0434	4.14e-06	0.956	0.495	2.29e-07	0.0294	0.0261	0.996	0.0326	0.704	0.988	2.34e-11	6.23e-06	1.43e-06	0.000138	0.0656	0.0279	1.44e-15	2.07e-10	2.33e-10	2.58e-06	2.21e-06	0.0231	0.46	0.261	0.994	0.958	2.48e-11	1.55e-05	1.47e-06	0.000235	0.0818	0.0341	2.42e-15	3.48e-10	2.35e-10	4.15e-06	0.817	2.23e-06	0.0536	0.376	0.329	0.996	0.368	2.89e-07	0.0356	0.00838	0.287	2.38e-11	5.24e-06	0.0168	0.485	0.577	5.88e-11	9.91e-07	1.83e-06	2.33e-05	4.88e-15	2.78e-10	7.5e-10	1.09e-06	1.97e-06	0.00256	0.462	0.379	2.82e-08	0.00711	0.000797	0.0516	1.47e-12	2.84e-07	2.8e-07	0.00276	0.0014	0.754	0.0451
P14927	UQCRB	-2.05	0.47	-1.54	-1.27	-8.3	-7.26	-6.1	-5.35	-3.17	0.165	0.111	-1.94	0.581	-1.43	-1.16	-8.19	-7.15	-5.99	-5.24	-3.06	0.276	0.51	0.784	-6.24	-5.21	-4.04	-3.3	-1.12	2.22	-2.52	-2.01	-1.74	-8.77	-7.73	-6.57	-5.82	-3.64	-0.305	-6.75	-5.72	-0.274	-7.03	-5.99	-0.192	-0.304	-2.25	0.278	-1.74	-1.46	-8.49	-7.46	-6.29	-5.54	-3.37	-0.0272	-1.92	0.00198	1.48	1.37	-0.571	1.95	-0.0612	0.213	1.68	-6.82	-5.78	-4.61	-3.87	-1.69	1.65	-0.243	1.68	-1.04	4.55	4.83	-2.2	-1.17	2.92	6.26	3.81	4.08	-2.95	-1.91	-0.747	2.18	5.52	-0.558	-0.669	-2.61	-0.0881	-2.1	-1.83	-0.366	-2.04	-8.86	-7.82	-6.66	-5.91	-3.73	-0.393	-2.28	-0.364	0.0148	-0.0963	-2.04	0.485	-1.53	-1.26	0.207	-1.47	-8.28	-7.25	-6.08	-5.34	0.573	-3.16	0.18	-1.71	0.209	1.63	1.9	-5.13	-4.09	-1.71	-1.44	-8.46	-7.43	-3.34	1.73	1.61	-0.328	2.2	0.182	0.456	-6.57	-5.54	-4.37	-3.63	-1.45	1.89	-0.194	-0.306	-2.25	0.276	-1.74	-1.46	-8.49	-7.46	-6.29	-5.55	-3.37	-0.0292	-1.92	0.12	0.718	0.239	0.332	9.24e-08	1.34e-06	2.6e-05	0.000162	0.0183	0.899	0.932	0.141	0.656	0.274	0.375	1.23e-07	1.79e-06	3.43e-05	0.000211	0.0226	0.832	0.696	0.548	1.8e-05	0.000228	0.00319	0.0145	0.392	0.0936	0.0577	0.127	0.186	2.74e-08	4e-07	7.96e-06	5.16e-05	0.00733	0.815	4.95e-06	6.64e-05	0.833	2.46e-06	3.38e-05	0.883	0.816	0.0898	0.831	0.187	0.265	5.62e-08	8.19e-07	1.6e-05	0.000102	0.0127	0.983	0.146	0.999	0.258	0.295	0.661	0.139	0.963	0.87	0.202	4.23e-06	5.71e-05	0.000907	0.00462	0.198	0.21	0.852	0.202	0.428	0.00104	0.000557	0.0962	0.373	0.029	1.72e-05	0.00525	0.00295	0.0278	0.147	0.567	0.0998	0.000109	0.647	0.583	0.0366	0.942	0.0896	0.138	0.764	0.099	4.54e-09	7.87e-08	1.97e-06	1.5e-05	0.00358	0.747	0.066	0.765	0.99	0.937	0.0993	0.691	0.213	0.305	0.865	0.232	2.19e-08	3.84e-07	9.38e-06	6.87e-05	0.612	0.0124	0.883	0.165	0.864	0.215	0.149	0.000278	0.00289	0.194	0.273	6.03e-08	8.78e-07	0.0134	0.189	0.219	0.801	0.097	0.889	0.727	7.85e-06	0.000103	0.00156	0.00761	0.27	0.151	0.881	0.815	0.0895	0.832	0.186	0.264	5.59e-08	8.15e-07	1.6e-05	0.000101	0.0127	0.982	0.145	0.285	0.763	0.456	0.536	3.85e-07	6.77e-06	0.000188	0.00103	0.0705	0.924	0.949	0.207	0.744	0.411	0.757	3.49e-07	6.19e-06	0.000113	0.00156	0.0547	0.884	0.925	0.626	6.46e-05	0.000894	0.0259	0.0471	0.714	0.149	0.0936	0.198	0.458	9.7e-08	1.94e-06	3.97e-05	0.000989	0.0267	0.878	1.98e-05	0.000345	0.875	7.3e-06	0.000135	0.934	0.841	0.26	0.857	0.403	0.459	2.84e-07	5.41e-06	0.000158	0.000823	0.0606	0.991	0.394	0.999	0.525	0.666	0.732	0.412	0.971	0.96	0.592	1.29e-05	0.000227	0.00321	0.0344	0.46	0.539	0.884	0.729	0.57	0.00574	0.0017	0.154	0.489	0.118	8.05e-05	0.018	0.0192	0.0437	0.227	0.641	0.365	0.00249	0.705	0.695	0.0657	0.963	0.146	0.287	0.799	0.264	1.5e-08	3.24e-07	9.81e-06	0.000118	0.0131	0.796	0.115	0.827	0.994	0.958	0.139	0.729	0.307	0.641	0.877	0.49	5.37e-08	1.07e-06	2.4e-05	0.000326	0.688	0.0256	0.911	0.24	0.886	0.443	0.317	0.000705	0.0083	0.311	0.634	2.08e-07	3.96e-06	0.0498	0.439	0.329	0.983	0.16	0.934	0.77	2.67e-05	0.000384	0.00946	0.0232	0.513	0.241	0.921	0.865	0.167	0.893	0.333	0.625	2.19e-07	4.49e-06	9.06e-05	0.00193	0.0531	0.991	0.265
P15036	ETS2	-5.19	0.47	-6.59	0.32	-0.202	0.443	-0.753	-0.175	-5.51	0.165	0.111	-5.08	0.581	-6.48	0.431	-0.0908	0.554	-0.642	-0.0641	-5.4	0.276	-1.39	5.51	4.99	5.64	4.44	5.02	-0.316	5.36	-5.66	-7.06	-0.15	-0.672	-0.0275	-1.22	-0.645	-5.98	-0.305	6.38	7.03	-6.91	-0.522	0.123	-0.192	-0.304	-5.39	0.278	-6.78	0.127	-0.394	0.25	-0.945	-0.368	-5.7	-0.0272	-6.98	0.00198	-0.209	-0.321	-5.4	0.261	-6.8	0.11	-0.0171	-0.411	0.233	-0.962	-0.385	-5.72	-0.0443	-7	-0.0151	-0.645	-5.83	1.07	0.551	1.2	-4.76	0.918	-6.41	0.495	-0.0267	0.618	-0.578	-5.33	0.34	-0.558	-0.669	-5.75	-0.0881	-7.15	-0.238	-0.366	-0.349	-0.76	-0.116	-1.31	-0.733	-6.07	-0.393	-7.35	-0.364	0.0148	-0.0963	-5.18	0.485	-6.57	0.335	0.207	0.224	-0.187	0.457	-0.738	-0.16	0.573	-5.5	0.18	-6.78	0.209	-1.08	5.83	5.31	5.95	-6.75	0.155	-0.367	0.277	-5.68	6.79	6.68	1.6	7.26	0.204	7.11	6.59	7.23	6.04	6.62	1.28	6.96	-0.194	-0.306	-5.39	0.276	-6.78	0.126	-0.396	0.248	-0.947	-0.37	-5.7	-0.0292	-6.99	5.53e-13	0.363	2.43e-16	0.535	0.695	0.392	0.148	0.734	8.8e-14	0.748	0.829	1.07e-12	0.262	4.35e-16	0.404	0.86	0.285	0.217	0.901	1.67e-13	0.592	0.0093	8.62e-14	1.84e-12	4.28e-14	5.33e-11	1.56e-12	0.54	2.1e-13	3.66e-14	2.21e-17	0.771	0.196	0.957	0.0213	0.214	6.27e-15	0.554	7.03e-16	2.54e-17	4.71e-17	0.313	0.812	0.709	0.556	1.8e-13	0.59	9.01e-17	0.804	0.445	0.627	0.0716	0.476	2.95e-14	0.958	3.2e-17	0.997	0.684	0.534	1.63e-13	0.613	8.25e-17	0.83	0.974	0.426	0.651	0.0668	0.456	2.68e-14	0.931	2.93e-17	0.977	0.215	1.41e-14	0.0419	0.288	0.0242	7.57e-12	0.0798	6.1e-16	0.339	0.959	0.234	0.265	2.42e-13	0.509	0.25	0.169	2.49e-15	0.855	1.31e-18	0.621	0.449	0.47	0.12	0.81	0.00893	0.133	4.1e-16	0.416	4.71e-19	0.451	0.975	0.841	7.56e-14	0.317	2.59e-17	0.488	0.667	0.642	0.698	0.345	0.13	0.739	0.203	1.12e-14	0.709	8.76e-18	0.664	0.0412	1.44e-14	2.83e-13	7.3e-15	1.04e-16	0.764	0.477	0.59	3.43e-14	8.47e-17	1.5e-16	0.0032	8.06e-18	0.691	1.69e-17	2.4e-16	9.23e-18	4.55e-15	2.09e-16	0.0161	3.66e-17	0.706	0.554	1.78e-13	0.593	8.92e-17	0.807	0.443	0.63	0.071	0.474	2.91e-14	0.955	3.16e-17	6e-11	0.568	1.28e-13	0.754	0.775	0.49	0.272	0.92	3.26e-11	0.924	0.949	6.61e-11	0.725	1.44e-13	0.776	0.948	0.362	0.281	0.974	2.94e-11	0.884	0.042	7.5e-12	3.37e-11	2.67e-12	7.96e-09	1.77e-10	0.871	2.16e-11	6.31e-12	1.17e-14	0.936	0.237	0.986	0.0339	0.464	2.61e-12	0.878	4.07e-14	9.57e-15	4.14e-14	0.384	0.937	0.934	0.799	3.74e-11	0.843	5.09e-14	0.947	0.527	0.745	0.162	0.723	1.37e-11	0.991	2.53e-14	0.999	0.904	0.836	2.01e-11	0.876	4.38e-14	0.96	0.995	0.51	0.775	0.119	0.828	1.06e-11	0.985	1.93e-14	0.997	0.384	4.84e-12	0.0736	0.38	0.0578	2.3e-09	0.113	2.68e-13	0.663	0.988	0.33	0.416	9.58e-11	0.831	0.454	0.482	2.35e-13	0.963	6.49e-16	0.864	0.671	0.791	0.151	0.897	0.0163	0.254	1.05e-13	0.746	3.73e-16	0.817	0.994	0.958	2.59e-12	0.699	4.87e-15	0.802	0.874	0.869	0.794	0.42	0.166	0.91	0.453	1.01e-12	0.911	2.31e-15	0.886	0.133	3.93e-12	5.88e-12	8.03e-13	5.12e-14	0.94	0.556	0.698	2.08e-11	7.45e-14	1.01e-13	0.0276	5.35e-15	0.884	9.56e-15	1.2e-14	2.76e-15	2e-12	1.18e-13	0.0627	2.23e-14	0.92	0.862	2.07e-11	0.891	4.71e-14	0.956	0.521	0.752	0.115	0.831	1.31e-11	0.991	2.78e-14
P15090	FABP4	-8.22	-6.52	1.52	2.29	1.76	2.41	1.21	-0.502	-1.88	2.13	0.652	-7.57	-5.87	2.17	2.94	2.42	3.06	1.87	0.15	-1.22	2.78	9.74	10.5	9.99	10.6	9.43	7.72	6.35	10.4	-1.7	8.04	8.81	8.28	8.93	7.73	6.02	4.64	8.65	0.244	0.889	-0.766	-0.522	0.123	2.17	1.52	-6.05	-4.35	3.69	4.46	3.93	4.58	3.38	1.67	0.294	4.3	3.97	4.33	0.0534	-0.599	-8.17	-6.47	1.57	2.34	-2.12	1.82	2.46	1.27	-0.449	-1.82	2.18	1.85	2.21	-0.645	0.307	1.07	0.551	1.2	-3.09	0.918	2.02	2.79	2.27	2.91	1.72	-1.37	2.63	-2.52	-3.18	-10.7	-9.04	-1	-0.238	-4.69	-2.58	-0.76	-0.116	-1.31	-3.03	-4.4	-0.393	-0.725	-0.364	-1.95	-2.6	-10.2	-8.47	-0.431	0.335	-4.12	-2	-0.187	0.457	-0.738	-2.45	0.573	-3.83	0.18	-0.152	0.209	3.4	4.16	3.64	4.29	-0.611	0.155	-0.367	0.277	-4.01	-1.8	-2.45	-10	-8.32	-0.279	0.487	-0.0348	0.61	-0.586	-2.3	-3.68	0.332	-2.16	-2.81	-10.4	-8.68	-0.641	0.126	-0.396	0.248	-0.947	-2.66	-4.04	-0.0292	-0.361	1.79e-05	0.000415	0.377	0.187	0.306	0.165	0.48	0.77	0.277	0.218	0.704	6.13e-05	0.00129	0.209	0.0917	0.163	0.0793	0.279	0.93	0.476	0.11	9.4e-07	2.09e-07	5.82e-07	1.64e-07	1.71e-06	4.62e-05	0.000565	2.83e-07	0.323	2.53e-05	5.82e-06	1.59e-05	4.59e-06	4.51e-05	0.000998	0.00924	7.84e-06	0.887	0.605	0.655	0.761	0.943	0.209	0.378	0.000942	0.0143	0.0359	0.0122	0.0258	0.0102	0.0534	0.333	0.864	0.0153	0.0246	0.0147	0.975	0.727	1.98e-05	0.000456	0.361	0.177	0.221	0.292	0.156	0.461	0.794	0.291	0.206	0.283	0.201	0.707	0.858	0.532	0.748	0.487	0.0767	0.593	0.242	0.109	0.19	0.0947	0.32	0.424	0.129	0.12	0.0526	3.04e-08	1.08e-06	0.532	0.882	0.00518	0.113	0.636	0.943	0.415	0.0643	0.00842	0.806	0.651	0.821	0.227	0.11	1.01e-07	3.58e-06	0.788	0.835	0.0132	0.215	0.907	0.775	0.646	0.131	0.7	0.0207	0.911	0.924	0.896	0.0525	0.0187	0.0383	0.0157	0.721	0.928	0.83	0.871	0.0233	0.297	0.157	5.44e-07	1.48e-05	0.871	0.776	0.984	0.722	0.733	0.184	0.0366	0.846	0.211	0.106	2.67e-07	7.41e-06	0.709	0.942	0.817	0.885	0.581	0.125	0.0224	0.986	0.833	0.000185	0.00199	0.616	0.343	0.384	0.238	0.595	0.92	0.538	0.399	0.949	0.000216	0.0199	0.324	0.279	0.203	0.114	0.351	0.974	0.718	0.467	2.09e-05	2.15e-06	2.93e-06	1.39e-06	5.02e-05	0.000361	0.00627	3.06e-06	0.386	0.000131	0.000149	3.29e-05	1.65e-05	0.000166	0.00953	0.0319	0.000551	0.907	0.683	0.726	0.779	0.951	0.488	0.605	0.00722	0.0395	0.12	0.0372	0.0409	0.0234	0.131	0.586	0.916	0.041	0.112	0.0576	0.98	0.836	0.000157	0.0068	0.53	0.477	0.612	0.368	0.233	0.523	0.857	0.593	0.535	0.476	0.727	0.771	0.902	0.59	0.796	0.598	0.231	0.612	0.427	0.316	0.25	0.157	0.471	0.862	0.379	0.276	0.223	3.53e-07	1.97e-05	0.585	0.9	0.0178	0.29	0.67	0.949	0.454	0.146	0.0269	0.839	0.682	0.862	0.383	0.558	5.02e-07	6.27e-05	0.795	0.846	0.0265	0.46	0.909	0.781	0.655	0.274	0.751	0.0406	0.921	0.927	0.904	0.159	0.0596	0.0613	0.0351	0.752	0.947	0.838	0.88	0.0745	0.586	0.246	1.82e-05	7.52e-05	0.922	0.81	0.986	0.776	0.821	0.342	0.117	0.86	0.462	0.395	3.67e-06	0.00051	0.757	0.961	0.828	0.901	0.627	0.387	0.0817	0.991	0.852
P15104	GLUL	-1.65	-0.513	1.35	1.14	-3.21	-1.58	0.287	0.455	1.08	1.31	-1.56	-3.21	-2.07	-0.217	-0.423	-4.77	-3.14	-1.27	-1.11	-0.478	-0.249	2.99	2.79	-1.56	0.0747	1.94	2.1	2.73	2.96	-1.14	1.86	1.65	-2.7	-1.06	0.8	0.968	1.6	1.83	-4.56	-2.92	0.206	-4.35	-2.71	-1.69	-0.13	-3.34	-2.2	-0.346	-0.552	-4.9	-3.27	-1.4	-1.24	-0.607	-0.378	-0.304	-0.141	-3.51	-1.95	-5.16	-4.02	-2.17	-2.37	-1.82	-6.72	-5.09	-3.22	-3.06	-2.43	-2.2	-2.12	-1.96	-1.64	1.06	0.852	-3.5	-1.86	0.797	1.03	0.89	0.685	-3.67	-2.03	-0.167	0.63	0.859	-5.83	-4.27	-7.48	-6.34	-4.48	-4.69	-4.14	-2.32	-9.04	-7.4	-5.54	-5.38	-4.75	-4.52	-4.44	-4.28	-6.36	-4.8	-8.01	-6.88	-5.02	-5.22	-4.67	-2.85	-9.57	-7.94	-6.08	-5.91	-0.533	-5.28	-5.05	-4.98	-4.81	0.261	0.055	-4.3	-2.66	0.0319	-0.174	-4.53	-2.89	-0.229	-1.39	0.175	-3.04	-1.9	-0.0419	-0.248	-4.6	-2.96	-1.1	-0.932	-0.303	-0.0738	-1.55	0.0109	-3.2	-2.06	-0.206	-0.412	-4.76	-3.13	-1.26	-1.1	-0.467	-0.238	-0.164	0.0584	0.549	0.12	0.186	0.000471	0.0703	0.737	0.595	0.208	0.129	0.0726	0.000472	0.0187	0.8	0.621	1.28e-06	0.000615	0.14	0.199	0.576	0.771	0.00101	0.00202	0.0725	0.93	0.0274	0.0171	0.00243	0.00112	0.187	0.034	0.0581	0.00273	0.217	0.351	0.26	0.0666	0.0371	2.99e-06	0.0013	0.809	6.67e-06	0.00259	0.0526	0.879	0.000297	0.0128	0.685	0.519	7.69e-07	0.000388	0.105	0.152	0.478	0.658	0.721	0.869	0.00016	0.0266	2.79e-07	2.35e-05	0.0143	0.00773	0.0377	6.15e-10	3.75e-07	0.000453	0.000815	0.00652	0.0131	0.0162	0.0258	0.0603	0.219	0.321	0.000167	0.0336	0.353	0.233	0.3	0.424	9.02e-05	0.0212	0.845	0.462	0.317	4.12e-09	2.93e-06	5.14e-12	4.92e-10	1.18e-06	4.97e-07	5.03e-06	0.00553	1.46e-14	6.88e-12	1.37e-08	2.77e-08	3.94e-07	1.03e-06	1.41e-06	2.8e-06	4.54e-10	3.12e-07	6.58e-13	5.65e-11	1.25e-07	5.25e-08	5.39e-07	0.000836	2.21e-15	8.74e-13	1.48e-09	2.98e-09	0.472	4.17e-08	1.09e-07	1.49e-07	2.98e-07	0.76	0.949	8.25e-06	0.00311	0.97	0.839	3.39e-06	0.00145	0.789	0.109	0.838	0.000872	0.0304	0.961	0.772	2.54e-06	0.00113	0.202	0.278	0.723	0.931	0.0745	0.99	0.000491	0.0193	0.809	0.63	1.34e-06	0.000639	0.144	0.203	0.585	0.781	0.848	0.166	0.7	0.271	0.343	0.001	0.115	0.806	0.878	0.446	0.261	0.158	0.00124	0.149	0.816	0.776	3e-06	0.00125	0.195	0.449	0.85	0.884	0.00685	0.00586	0.11	0.947	0.131	0.0537	0.0192	0.00317	0.25	0.0677	0.209	0.00422	0.281	0.376	0.52	0.156	0.297	1.25e-05	0.00458	0.856	1.79e-05	0.00603	0.182	0.892	0.00281	0.036	0.784	0.784	3.07e-06	0.00134	0.216	0.327	0.762	0.953	0.852	0.999	0.00142	0.102	4.48e-06	0.000838	0.0439	0.045	0.209	4.31e-09	2.66e-06	0.00178	0.00933	0.0353	0.0681	0.0476	0.223	0.166	0.416	0.387	0.000612	0.0754	0.584	0.278	0.503	0.738	0.000235	0.0433	0.861	0.904	0.684	3.4e-07	8.7e-05	1.77e-10	2.51e-08	9.49e-06	6.69e-06	5.02e-05	0.0264	1.69e-13	7.98e-11	1.37e-07	5.67e-07	5.41e-06	1.65e-05	1.26e-05	6.92e-05	1.09e-08	3.85e-05	1.65e-11	5.52e-09	6.66e-07	9.83e-07	3.12e-06	0.00318	2.82e-14	1.12e-11	1.11e-08	6.47e-08	0.642	3.94e-07	3.03e-06	7.28e-07	7.26e-06	0.888	0.962	2.99e-05	0.00882	0.974	0.94	8.11e-06	0.00293	0.812	0.302	0.975	0.00958	0.0576	0.978	0.806	9.62e-06	0.00325	0.423	0.473	0.993	0.939	0.216	0.992	0.00207	0.148	0.843	0.956	3.93e-06	0.00165	0.206	0.528	0.793	0.991	0.864
P15121	AKR1B1	-0.365	1.24	-0.302	0.672	4.05	4.23	0.111	1.27	0.214	1.34	-1.49	-1.85	-0.245	-1.79	-0.816	2.56	2.75	-1.38	-0.223	-1.27	-0.152	0.0624	1.04	4.41	4.6	0.476	1.63	0.579	1.7	-1.61	-1.55	-0.571	2.8	2.99	-1.13	0.0219	-1.03	0.0928	4.35	4.54	-0.974	3.37	3.56	-6.11	-4.62	-6.47	-4.86	-6.41	-5.43	-2.06	-1.87	-5.99	-4.84	-5.89	-4.77	-3.7	-3.91	-4.89	-3.4	-5.26	-3.65	-5.19	-4.22	1.21	-0.844	-0.656	-4.78	-3.63	-4.68	-3.55	-2.48	-2.69	-0.188	-0.413	0.561	3.94	4.12	0.103	1.23	-1.57	-0.593	2.78	2.97	-1.15	-1.05	0.0708	-1.11	0.378	-1.47	0.133	-1.41	-0.438	5	3.78	2.94	3.13	-0.999	0.155	-0.896	0.226	1.3	1.09	-2.51	-1.02	-2.87	-1.26	-2.81	-1.83	3.6	2.38	1.54	1.73	-2.4	-1.24	-1.4	-2.29	-1.17	-0.0972	-0.308	-0.516	0.458	3.83	4.02	-1.64	-0.664	2.71	2.9	-1.12	-2.41	-0.921	-2.77	-1.17	-2.71	-1.74	1.64	1.83	-2.3	-1.14	-2.2	-1.07	-2.2	-0.71	-2.56	-0.955	-2.5	-1.53	1.85	2.04	-2.09	-0.933	-1.98	-0.862	0.211	0.753	0.287	0.795	0.563	0.00108	0.000666	0.924	0.279	0.854	0.253	0.204	0.116	0.833	0.128	0.483	0.0319	0.0218	0.239	0.848	0.276	0.896	0.957	0.374	0.000421	0.000256	0.682	0.165	0.619	0.148	0.171	0.187	0.623	0.0194	0.013	0.332	0.985	0.377	0.936	0.000495	0.000302	0.403	0.00549	0.00353	3.9e-06	0.000244	1.37e-06	0.000127	1.64e-06	2.62e-05	0.0815	0.112	5.36e-06	0.000134	7.19e-06	0.000163	0.00256	0.00153	0.000117	0.00514	4.3e-05	0.00288	5.12e-05	0.000695	0.298	0.469	0.573	0.000158	0.00304	0.000209	0.0036	0.0372	0.0244	0.871	0.722	0.629	0.00142	0.000884	0.929	0.294	0.181	0.61	0.0203	0.0136	0.323	0.367	0.951	0.31	0.728	0.179	0.902	0.198	0.687	3.4e-05	0.00109	0.00936	0.00594	0.36	0.886	0.411	0.835	0.235	0.319	0.0251	0.351	0.0109	0.248	0.0127	0.0965	0.00177	0.0326	0.161	0.117	0.0318	0.257	0.169	0.0395	0.284	0.929	0.777	0.657	0.693	0.00183	0.00115	0.163	0.568	0.0235	0.0158	0.336	0.0428	0.429	0.0206	0.318	0.0235	0.14	0.163	0.121	0.0528	0.327	0.0639	0.358	0.0635	0.542	0.0317	0.413	0.0359	0.193	0.116	0.0846	0.0775	0.423	0.0928	0.459	0.856	0.883	0.487	0.853	0.778	0.00217	0.00178	0.948	0.487	0.924	0.453	0.385	0.175	0.875	0.211	0.776	0.0436	0.0341	0.307	0.974	0.462	0.918	0.975	0.495	0.00109	0.000992	0.846	0.331	0.941	0.221	0.231	0.267	0.936	0.027	0.0214	0.357	0.989	0.508	0.954	0.00123	0.00131	0.54	0.0089	0.0079	6.99e-05	0.0011	3.31e-05	0.000752	3.25e-05	0.000204	0.117	0.184	6.38e-05	0.00103	0.000148	0.000837	0.019	0.0096	0.0011	0.0278	0.000301	0.0262	0.000368	0.00697	0.711	0.552	0.706	0.000729	0.0251	0.00212	0.0264	0.0939	0.214	0.903	0.839	0.68	0.00396	0.00358	0.949	0.335	0.342	0.751	0.0327	0.0296	0.475	0.795	0.958	0.521	0.81	0.245	0.963	0.265	0.864	0.000255	0.00703	0.0139	0.0104	0.398	0.914	0.511	0.863	0.322	0.701	0.0508	0.958	0.0173	0.626	0.0224	0.248	0.00407	0.086	0.194	0.157	0.0452	0.472	0.402	0.0734	0.801	0.931	0.886	0.888	0.767	0.00395	0.0038	0.27	0.94	0.0325	0.026	0.555	0.153	0.6	0.114	0.422	0.0969	0.243	0.218	0.195	0.16	0.534	0.18	0.516	0.19	0.862	0.0705	0.891	0.0896	0.529	0.153	0.132	0.124	0.831	0.248	0.984	0.871
P15144	ANPEP	1.06	3.36	-4.67	-5.19	2.69	1.41	-4.43	-3.58	1.61	3.06	-2.78	-1.72	0.581	-7.45	-7.97	-0.0908	-1.37	-7.21	-6.36	-1.17	0.276	-5.73	-6.25	1.63	0.348	-5.49	-4.64	0.554	2	-2.3	-8.03	-8.55	-0.672	-1.96	-7.79	-6.94	-1.75	-0.305	7.36	6.08	0.522	7.88	6.6	-1.06	1.72	-0.00365	2.3	-5.73	-6.25	1.63	0.345	-5.49	-4.64	0.55	2	0.444	-0.0209	0.901	3.68	1.96	4.26	-3.77	-4.29	1.96	3.59	2.31	-3.53	-2.68	2.51	3.96	2.41	1.94	1.28	-0.241	-0.763	7.12	5.84	6.04	7.49	-1.09	-1.61	6.27	4.99	-0.85	5.19	6.64	-3.45	-0.669	-2.39	-0.0881	-8.12	-8.64	-2.39	-4.35	-0.76	-2.04	-7.88	-7.03	-1.84	-0.393	-1.94	-2.41	-2.88	-0.0963	-1.82	0.485	-7.55	-8.07	-1.82	-3.78	-0.187	-1.47	-7.31	-6.46	0.573	-1.26	0.18	-1.37	-1.84	-6.28	-6.8	1.08	-0.206	-7.73	-8.25	-0.367	-1.65	-1.44	-1.5	1.28	-0.447	1.86	-6.18	-6.7	1.18	-0.0989	-5.93	-5.08	0.107	1.55	-1.04	1.74	0.0172	2.32	-5.71	-6.23	1.65	0.366	-5.47	-4.62	0.571	2.02	0.465	0.491	0.0325	0.00369	0.00141	0.0841	0.36	0.00567	0.0232	0.295	0.0508	0.0745	0.264	0.704	1.41e-05	4.57e-06	0.953	0.371	2.36e-05	0.00014	0.446	0.857	0.000499	0.000175	0.289	0.82	8e-04	0.00392	0.717	0.196	0.137	4.02e-06	1.29e-06	0.661	0.205	6.78e-06	4.17e-05	0.256	0.842	1.71e-05	0.000249	0.733	5.57e-06	8.53e-05	0.489	0.265	0.998	0.138	0.000496	0.000174	0.29	0.822	0.000794	0.00389	0.719	0.196	0.772	0.989	0.557	0.0198	0.205	0.00758	0.0172	0.0072	0.204	0.0229	0.137	0.0251	0.0853	0.106	0.0127	0.121	0.209	0.403	0.875	0.618	2.86e-05	0.000403	0.000267	1.31e-05	0.477	0.295	0.000168	0.00207	0.579	0.00141	7.89e-05	0.0196	0.64	0.0999	0.951	9.75e-07	2.86e-07	0.1	0.00383	0.596	0.158	1.71e-06	1.23e-05	0.203	0.784	0.179	0.0976	0.0494	0.946	0.208	0.735	3.72e-06	1.1e-06	0.209	0.0111	0.896	0.307	6.5e-06	4.53e-05	0.666	0.379	0.9	0.34	0.204	0.000164	5.56e-05	0.482	0.893	7.79e-06	2.5e-06	0.81	0.284	0.347	0.328	0.406	0.77	0.229	0.000204	6.95e-05	0.44	0.948	0.000331	0.00172	0.944	0.313	0.498	0.259	0.991	0.134	0.000516	0.000181	0.284	0.811	0.000827	0.00404	0.709	0.192	0.762	0.766	0.081	0.0166	0.00545	0.12	0.459	0.0189	0.0655	0.562	0.118	0.161	0.359	0.775	7.09e-05	9.25e-05	0.956	0.45	8.21e-05	0.00112	0.678	0.891	0.00385	0.000679	0.367	0.861	0.00872	0.0156	0.982	0.282	0.193	2.69e-05	4.41e-05	0.677	0.267	3.49e-05	0.000846	0.407	0.888	6.05e-05	0.0011	0.792	1.52e-05	0.000306	0.848	0.453	0.999	0.26	0.00368	0.000999	0.365	0.864	0.00414	0.0168	0.829	0.356	0.865	0.999	0.904	0.0799	0.347	0.0543	0.0514	0.0426	0.593	0.0353	0.209	0.0546	0.292	0.3	0.0663	0.244	0.742	0.553	0.914	0.671	0.000129	0.00179	0.00346	6.47e-05	0.718	0.626	0.000412	0.00591	0.648	0.0148	0.00202	0.0747	0.739	0.151	0.964	8.04e-06	4.16e-06	0.203	0.0198	0.632	0.209	8.75e-06	9.92e-05	0.338	0.82	0.259	0.309	0.0951	0.958	0.274	0.759	1.3e-05	1.21e-05	0.346	0.0327	0.898	0.382	1.73e-05	0.000227	0.724	0.564	0.914	0.47	0.487	0.00163	0.000468	0.578	0.918	4.7e-05	8.51e-05	0.82	0.362	0.571	0.627	0.571	0.983	0.327	0.00226	0.000322	0.52	0.961	0.00271	0.00654	0.993	0.459	0.848	0.73	0.992	0.495	0.00255	0.00308	0.352	0.85	0.00264	0.0317	0.801	0.61	0.796
P15153	RAC2	3.4	4.13	3.21	3.98	0.309	1.93	1.53	3.48	3.47	3.82	-3.55	-0.149	0.581	-0.335	0.431	-3.24	-1.61	-2.01	-0.0641	-0.0815	0.276	-0.186	0.58	-3.09	-1.46	-1.86	0.0853	0.0679	0.426	-0.731	-0.916	-0.15	-3.82	-2.2	-2.59	-0.645	-0.663	-0.305	-2.9	-1.28	-0.766	-3.67	-2.04	-3.85	-0.304	-0.453	0.278	-0.639	0.127	-3.54	-1.92	-2.32	-0.368	-0.385	-0.0272	-3.7	0.00198	-1.49	2.06	1.91	2.64	1.72	2.49	2.36	-1.18	0.443	0.0428	1.99	1.98	2.33	-1.34	2.36	-1.63	1.68	2.44	-1.23	0.4	1.93	2.29	-0.271	0.495	-3.18	-1.55	-1.95	-0.0174	0.34	-1.67	1.88	1.73	2.46	1.54	2.31	2.18	-0.178	-1.36	0.265	-0.135	1.81	1.8	2.16	-1.51	2.18	-1.69	1.86	1.71	2.44	1.52	2.29	2.16	-0.201	-1.38	0.242	-0.158	1.79	-0.0232	1.77	2.13	-1.54	2.16	-0.254	0.513	-3.16	-1.53	-0.611	0.155	-3.52	-1.89	-0.358	-0.154	3.39	3.24	3.98	3.06	3.82	0.154	1.78	1.38	3.33	3.31	3.67	-3.85	-0.306	-0.455	0.276	-0.641	0.126	-3.54	-1.92	-2.32	-0.37	-0.387	-0.0292	-3.7	0.0244	0.00695	0.0328	0.00909	0.833	0.191	0.298	0.0212	0.0218	0.0119	0.0191	0.919	0.692	0.819	0.769	0.0314	0.274	0.174	0.965	0.956	0.85	0.899	0.692	0.0397	0.32	0.207	0.954	0.963	0.771	0.618	0.533	0.918	0.012	0.139	0.0818	0.66	0.651	0.835	0.0525	0.385	0.602	0.0155	0.167	0.0114	0.836	0.757	0.85	0.663	0.931	0.0192	0.195	0.119	0.802	0.793	0.985	0.0148	0.999	0.312	0.165	0.197	0.0771	0.244	0.0948	0.112	0.421	0.763	0.977	0.178	0.182	0.117	0.364	0.112	0.271	0.255	0.1	0.405	0.785	0.192	0.123	0.853	0.736	0.0348	0.293	0.188	0.991	0.816	0.227	0.175	0.211	0.0779	0.263	0.0972	0.116	0.897	0.324	0.847	0.922	0.19	0.194	0.121	0.272	0.116	0.221	0.18	0.217	0.0807	0.27	0.1	0.12	0.884	0.316	0.86	0.908	0.195	0.985	0.2	0.125	0.265	0.12	0.863	0.727	0.0357	0.299	0.677	0.916	0.0201	0.201	0.807	0.916	0.0246	0.0312	0.00916	0.0416	0.0119	0.916	0.228	0.349	0.0272	0.028	0.0155	0.0113	0.835	0.756	0.851	0.662	0.932	0.0192	0.194	0.119	0.801	0.792	0.984	0.0148	0.0826	0.0221	0.0983	0.027	0.864	0.27	0.439	0.0608	0.0806	0.0339	0.051	0.926	0.766	0.832	0.806	0.0429	0.35	0.236	0.974	0.962	0.888	0.938	0.74	0.0645	0.421	0.532	0.971	0.984	0.789	0.639	0.572	0.938	0.0172	0.187	0.108	0.721	0.696	0.884	0.0834	0.483	0.68	0.0234	0.238	0.0552	0.856	0.857	0.871	0.77	0.95	0.0315	0.289	0.236	0.854	0.869	0.991	0.0764	0.999	0.598	0.431	0.338	0.279	0.419	0.311	0.437	0.505	0.839	0.98	0.485	0.435	0.359	0.583	0.556	0.443	0.463	0.153	0.501	0.85	0.424	0.165	0.892	0.801	0.0536	0.395	0.336	0.996	0.845	0.429	0.489	0.279	0.219	0.329	0.219	0.228	0.917	0.367	0.915	0.932	0.33	0.328	0.301	0.357	0.348	0.373	0.77	0.285	0.274	0.385	0.257	0.209	0.891	0.372	0.863	0.913	0.38	0.988	0.322	0.423	0.373	0.316	0.911	0.791	0.0576	0.403	0.713	0.941	0.028	0.268	0.826	0.946	0.0447	0.157	0.02	0.15	0.0288	0.971	0.322	0.574	0.0692	0.0961	0.0323	0.0481	0.874	0.794	0.9	0.718	0.956	0.0287	0.27	0.176	0.857	0.845	0.991	0.0424
P15170	GSPT1	-0.532	1.8	2.11	3.84	-1.28	1.19	-0.463	1.14	0.827	2.58	-3.19	-3.72	-1.39	-1.08	0.654	-4.47	-2	-3.65	-2.05	-2.36	-0.611	2.64	4.38	-0.748	1.72	0.0696	1.67	1.36	3.11	-2.34	0.305	2.04	-3.08	-0.613	-2.27	-0.664	-0.977	0.775	-3.39	-0.918	-1.74	-5.12	-2.65	-0.306	2.88	-0.838	1.5	1.8	3.54	-1.59	0.885	-0.769	0.833	0.521	2.27	-0.424	1.01	-0.882	2.31	-1.41	0.921	1.23	2.96	-0.576	-2.16	0.308	-1.34	0.257	-0.0556	1.7	-1	0.437	-2.47	2.57	4.31	-0.817	1.65	1.29	3.04	0.969	2.7	-2.42	0.0515	-1.6	-0.312	1.44	-0.75	2.44	-1.28	1.05	1.36	3.09	-0.444	0.132	-2.03	0.44	-1.21	0.389	0.0765	1.83	-0.868	0.569	-3.89	-0.697	-4.42	-2.08	-1.78	-0.043	-3.58	-3	-5.17	-2.7	-4.35	-2.75	-3.14	-3.06	-1.31	-4	-2.57	1.28	3.02	-2.11	0.364	-0.471	1.26	-3.86	-1.39	-1.75	0.118	3.31	-0.414	1.92	2.23	3.96	-1.16	1.31	-0.344	1.26	0.945	2.7	-1.32	1.87	-1.85	0.485	0.789	2.52	-2.6	-0.128	-1.78	-0.18	-0.492	1.26	-1.44	0.559	0.0524	0.0244	0.000112	0.164	0.195	0.611	0.214	0.366	0.00664	0.00101	0.00017	0.132	0.238	0.474	1.21e-05	0.0323	0.000216	0.0283	0.0123	0.503	0.00554	1.7e-05	0.413	0.0634	0.939	0.0714	0.14	0.0013	0.0132	0.738	0.0291	0.00142	0.501	0.016	0.466	0.286	0.396	0.000527	0.316	0.0615	1.11e-06	0.00533	0.737	0.00265	0.359	0.105	0.0525	0.000319	0.0864	0.333	0.4	0.362	0.568	0.0157	0.641	0.269	0.335	0.0143	0.125	0.314	0.182	0.00209	0.527	0.0212	0.735	0.144	0.778	0.951	0.0673	0.274	0.632	0.00907	0.00679	2.19e-05	0.371	0.0744	0.161	0.00162	0.29	0.00458	0.0105	0.955	0.0835	0.731	0.119	0.38	0.00609	0.137	0.22	0.116	0.000688	0.602	0.877	0.0207	0.605	0.159	0.648	0.928	0.0362	0.31	0.505	3.75e-05	0.415	4.82e-06	0.0178	0.0413	0.96	0.000118	0.000939	2.53e-07	0.00267	6.33e-06	0.00225	0.00024	0.000774	0.129	2.39e-05	0.00405	0.163	0.00175	0.0245	0.689	0.605	0.169	0.000106	0.132	0.0592	0.896	0.000685	0.649	0.0393	0.0179	7.42e-05	0.206	0.155	0.705	0.171	0.302	0.00468	0.152	0.0445	0.0467	0.595	0.387	0.00776	0.00626	0.888	0.0552	0.843	0.589	0.17	0.119	0.837	0.121	0.0774	0.000624	0.22	0.274	0.704	0.403	0.649	0.0203	0.00443	0.000516	0.563	0.363	0.776	2.44e-05	0.0492	0.000551	0.0893	0.0324	0.884	0.0275	8.96e-05	0.499	0.117	0.974	0.172	0.383	0.00358	0.027	0.766	0.124	0.00227	0.609	0.0266	0.626	0.439	0.878	0.00131	0.418	0.161	3.56e-06	0.0113	0.934	0.00814	0.637	0.21	0.161	0.00168	0.123	0.449	0.533	0.621	0.805	0.0419	0.849	0.518	0.628	0.0627	0.236	0.692	0.338	0.0166	0.978	0.033	0.829	0.22	0.846	0.967	0.236	0.464	0.997	0.0429	0.0272	0.000101	0.468	0.143	0.38	0.00372	0.49	0.0271	0.0178	0.963	0.185	0.996	0.359	0.577	0.0444	0.197	0.493	0.178	0.00363	0.753	0.9	0.0294	0.703	0.192	0.713	0.948	0.116	0.39	0.817	0.000141	0.958	1.48e-05	0.0782	0.0677	0.962	0.00034	0.00354	5.26e-07	0.00423	1.69e-05	0.00705	0.00157	0.00198	0.435	6.34e-05	0.0165	0.364	0.00839	0.0413	0.747	0.655	0.48	0.000194	0.183	0.15	0.938	0.00181	0.983	0.0723	0.0785	0.000341	0.267	0.239	0.801	0.325	0.554	0.0112	0.366	0.214	0.098	0.891	0.539	0.0566	0.00997	0.903	0.0941	0.886	0.793	0.573	0.227
P15259;P18669	PGAM1;PGAM2	-1.41	1.56	-0.355	2.49	-0.333	-0.535	-1.26	0.799	-3.03	-1.41	-3.38	-4.79	-1.82	-3.73	-0.89	-3.71	-3.91	-4.64	-2.58	-6.4	-4.79	1.06	3.9	1.08	0.875	0.149	2.21	-1.62	0.00039	-2.97	-1.91	0.927	-1.89	-2.09	-2.82	-0.76	-4.59	-2.97	0.0214	-0.18	-2.84	-2.82	-3.02	-0.927	2.45	-2.34	0.632	-1.28	1.56	-1.26	-1.46	-2.19	-0.128	-3.95	-2.34	-2.07	0.637	-1.22	2.16	-2.63	0.338	-1.57	1.27	-0.293	-1.55	-1.76	-2.48	-0.421	-4.25	-2.63	-2.37	0.344	0.202	0.907	3.75	0.928	0.726	-1.77	-0.148	-1.15	1.69	-1.13	-1.33	-2.06	-3.83	-2.21	-2.06	1.32	-3.47	-0.496	-2.41	0.43	-1.13	-0.835	-2.39	-2.59	-3.32	-1.26	-5.08	-3.46	-3.2	-0.491	-3.54	-0.162	-4.95	-1.98	-3.89	-1.05	-2.61	-2.32	-3.87	-4.07	-4.8	-2.74	-1.48	-6.57	-4.95	-4.68	-1.97	2.67	5.51	2.69	2.49	1.06	3.9	1.08	0.875	-1.62	1.15	4.52	-0.265	2.7	0.79	3.63	0.812	0.61	-0.116	1.94	-1.88	-0.265	-1.56	1.81	-2.97	-0.00554	-1.92	0.921	-1.9	-2.1	-2.83	-0.765	-4.59	-2.97	-2.71	0.256	0.21	0.774	0.0486	0.787	0.664	0.309	0.518	0.0174	0.256	0.00853	0.000325	0.145	0.00395	0.471	0.00414	0.00263	0.000469	0.0412	4.76e-06	0.000325	0.393	0.00272	0.384	0.479	0.904	0.0782	0.193	1	0.0196	0.125	0.453	0.13	0.0945	0.0262	0.538	0.00053	0.0196	0.986	0.884	0.0252	0.0262	0.0177	0.453	0.0519	0.063	0.609	0.301	0.21	0.309	0.239	0.0809	0.917	0.00237	0.063	0.0978	0.605	0.324	0.0855	0.0374	0.784	0.205	0.307	0.812	0.211	0.159	0.0489	0.732	0.0012	0.0374	0.06	0.78	0.87	0.463	0.0038	0.453	0.556	0.156	0.904	0.351	0.175	0.36	0.282	0.0997	0.00318	0.0783	0.0798	0.255	0.00418	0.667	0.0413	0.709	0.33	0.47	0.043	0.0288	0.00592	0.279	6.23e-05	0.00418	0.00774	0.67	0.00351	0.888	9.05e-05	0.0912	0.00147	0.363	0.0277	0.0493	0.00155	0.000931	0.000136	0.0212	0.169	8.97e-07	9.06e-05	0.000187	0.092	0.0345	5.07e-05	0.0332	0.0479	0.394	0.00272	0.384	0.479	0.193	0.355	0.000623	0.83	0.0326	0.522	0.00492	0.511	0.621	0.925	0.12	0.131	0.83	0.208	0.146	0.0194	0.996	0.124	0.456	0.129	0.0936	0.0259	0.535	0.000523	0.0194	0.0323	0.48	0.373	0.837	0.115	0.837	0.722	0.448	0.787	0.0679	0.456	0.026	0.000896	0.593	0.00937	0.776	0.00618	0.00482	0.00108	0.122	4.64e-05	0.00545	0.663	0.00756	0.469	0.567	0.959	0.186	0.468	1	0.0376	0.196	0.86	0.163	0.132	0.0405	0.646	0.0032	0.196	0.989	0.912	0.0783	0.0382	0.033	0.806	0.109	0.203	0.847	0.538	0.382	0.387	0.341	0.178	0.941	0.0164	0.138	0.304	0.949	0.616	0.256	0.0919	0.876	0.368	0.653	0.995	0.273	0.237	0.0931	0.83	0.00897	0.15	0.139	0.997	0.902	0.705	0.00933	0.543	0.662	0.373	0.911	0.565	0.441	0.444	0.383	0.211	0.0281	0.268	0.203	0.579	0.01	0.963	0.0781	0.864	0.542	0.791	0.0583	0.0449	0.0114	0.418	0.000405	0.0196	0.0182	0.817	0.00826	0.958	0.000199	0.303	0.00298	0.72	0.0526	0.124	0.00219	0.00156	0.000266	0.053	0.402	5.35e-06	0.000917	0.000407	0.251	0.116	0.000435	0.054	0.0917	0.519	0.0214	0.459	0.584	0.364	0.658	0.00167	0.983	0.0613	0.835	0.0132	0.593	0.688	0.952	0.243	0.312	0.847	0.457	0.503	0.0464	0.998	0.245	0.885	0.168	0.144	0.0504	0.831	0.00419	0.132	0.0793
P15291	B4GALT1	-1.16	0.47	-0.446	0.32	-6.97	-5.47	-0.753	-0.889	-0.193	0.165	0.608	-0.555	1.08	0.162	0.928	-6.36	-4.86	-0.145	-0.281	0.415	0.773	0.717	1.48	-5.81	-4.31	0.41	0.274	0.97	1.33	-1.63	-0.916	-0.15	-7.44	-5.94	-1.22	-1.36	-0.663	-0.305	-6.53	-5.02	-0.766	-7.29	-5.79	-0.192	-0.8	-1.36	0.278	-0.639	0.127	-7.16	-5.66	-0.945	-1.08	-0.385	-0.0272	-0.36	0.00198	-0.209	-0.818	-1.37	0.261	-0.656	0.11	-0.0171	-7.18	-5.68	-0.962	-1.1	-0.402	-0.0443	-0.377	-0.0151	-1.5	0.307	1.07	-6.22	-4.72	0.56	0.918	0.443	1.21	-6.08	-4.58	0.136	0.696	1.05	-0.558	-1.17	-1.72	-0.0881	-1	-0.238	-0.366	-0.349	-7.53	-6.03	-1.31	-1.45	-0.751	-0.393	-0.725	-0.364	0.0148	-0.593	-1.15	0.485	-0.431	0.335	0.207	0.224	-6.96	-5.46	-0.738	-0.874	0.573	-0.178	0.18	-0.152	0.209	-0.254	0.513	-6.78	-5.28	-0.611	0.155	-7.14	-5.64	-0.358	0.167	-0.441	-0.996	0.637	-0.279	0.487	-6.8	-5.3	-0.586	-0.722	-0.0255	0.332	-0.194	-0.802	-1.36	0.276	-0.641	0.126	-7.17	-5.66	-0.947	-1.08	-0.387	-0.0292	-0.361	0.0874	0.483	0.506	0.633	2.04e-13	2.29e-10	0.264	0.188	0.773	0.805	0.366	0.409	0.112	0.809	0.17	3.25e-12	4.58e-09	0.829	0.675	0.535	0.251	0.287	0.031	4.45e-11	7.41e-08	0.541	0.682	0.152	0.0521	0.0182	0.175	0.822	2.57e-14	2.38e-11	0.0728	0.0472	0.324	0.649	1.54e-12	2.05e-09	0.256	4.95e-14	4.87e-11	0.774	0.235	0.0477	0.678	0.342	0.849	8.66e-14	9e-11	0.162	0.111	0.566	0.968	0.591	0.998	0.754	0.226	0.0451	0.697	0.33	0.869	0.98	8.04e-14	8.29e-11	0.155	0.106	0.548	0.947	0.574	0.982	0.029	0.647	0.114	6.38e-12	9.45e-09	0.404	0.175	0.509	0.0761	1.21e-11	1.87e-08	0.839	0.301	0.12	0.375	0.0676	0.00831	0.888	0.114	0.704	0.56	0.578	1.95e-15	2.24e-12	0.0409	0.0248	0.234	0.531	0.25	0.562	0.981	0.345	0.0718	0.44	0.492	0.593	0.741	0.72	2.63e-14	3.99e-11	0.242	0.167	0.325	0.776	0.774	0.808	0.738	0.705	0.445	4.84e-13	5.87e-10	0.363	0.817	9.77e-14	1.03e-10	0.593	0.803	0.511	0.141	0.343	0.677	0.468	4.31e-13	5.18e-10	0.383	0.284	0.97	0.62	0.771	0.234	0.0474	0.68	0.341	0.851	8.59e-14	8.91e-11	0.161	0.111	0.564	0.965	0.589	0.226	0.675	0.717	0.812	3.31e-12	3.28e-09	0.409	0.366	0.924	0.924	0.617	0.532	0.509	0.823	0.449	3.03e-11	3.6e-08	0.836	0.974	0.796	0.803	0.539	0.0634	6.14e-10	6.86e-07	0.792	0.934	0.403	0.0899	0.0352	0.254	0.936	4.54e-13	4.15e-10	0.0979	0.172	0.472	0.878	3.15e-11	3.54e-08	0.428	1.01e-12	1.1e-09	0.934	0.41	0.164	0.847	0.574	0.947	1.76e-12	1.62e-09	0.293	0.257	0.805	0.991	0.849	0.999	0.904	0.548	0.107	0.876	0.505	0.96	0.995	1.56e-12	1.64e-09	0.232	0.341	0.802	0.985	0.751	0.997	0.101	0.822	0.169	1.53e-10	1.5e-07	0.615	0.22	0.756	0.241	1.76e-10	2.46e-07	0.856	0.723	0.363	0.574	0.27	0.0183	0.963	0.176	0.864	0.745	0.801	2.81e-14	2.98e-11	0.0607	0.067	0.37	0.779	0.336	0.817	0.994	0.958	0.103	0.721	0.62	0.802	0.874	0.869	2.45e-13	3.07e-10	0.288	0.336	0.595	0.892	0.911	0.907	0.886	0.888	0.651	9.43e-12	1.04e-08	0.494	0.94	1.67e-12	1.61e-09	0.787	0.938	0.705	0.437	0.444	0.884	0.606	8.18e-12	8e-09	0.597	0.48	0.993	0.76	0.92	0.687	0.0991	0.891	0.507	0.956	1.53e-12	1.6e-09	0.225	0.356	0.793	0.991	0.748
P15311	EZR	-1.14	0.43	0.337	0.51	-1.9	-1.06	-2.55	-1.5	-0.979	0.495	-1.4	-2.54	-0.97	-1.06	-0.89	-3.3	-2.46	-3.95	-2.9	-2.38	-0.905	1.48	1.65	-0.759	0.0792	-1.41	-0.357	0.162	1.64	-1.57	-0.0929	0.0798	-2.33	-1.49	-2.98	-1.93	-1.41	0.065	-2.24	-1.4	-0.173	-2.41	-1.57	-0.0313	1.37	-1.17	0.399	0.306	0.478	-1.93	-1.09	-2.58	-1.53	-1.01	0.464	-0.94	0.0428	0.23	1.63	-0.911	0.66	0.567	0.74	0.261	-1.67	-0.832	-2.32	-1.27	-0.749	0.725	-0.679	0.304	-0.838	2.89	3.06	0.648	1.49	1.57	3.04	1.84	2.01	-0.402	0.436	-1.05	0.519	1.99	-0.877	0.523	-2.02	-0.447	-0.54	-0.368	-0.846	-1.11	-2.78	-1.94	-3.43	-2.38	-1.86	-0.382	-1.79	-0.803	-1.66	-0.261	-2.8	-1.23	-1.32	-1.15	-1.63	-1.89	-3.56	-2.72	-4.21	-3.16	-0.784	-2.64	-1.17	-2.57	-1.59	1.32	1.49	-0.921	-0.0826	-0.158	0.0148	-2.4	-1.56	-1.47	0.909	2.31	-0.233	1.34	1.25	1.42	-0.992	-0.153	-1.64	-0.59	-0.0708	1.4	-0.0741	1.33	-1.22	0.356	0.263	0.436	-1.97	-1.14	-2.62	-1.57	-1.05	0.421	-0.983	0.0171	0.355	0.468	0.274	0.000165	0.0259	1.72e-06	0.00221	0.0391	0.288	0.004	1.81e-06	0.0409	0.0258	0.0597	7.33e-09	3.21e-06	7.36e-11	1.35e-07	5.8e-06	0.0558	0.0025	0.000849	0.106	0.864	0.00383	0.442	0.727	0.000933	0.00141	0.841	0.863	8.24e-06	0.0023	7.57e-08	0.000136	0.00378	0.888	1.59e-05	0.00402	0.709	4.66e-06	0.0014	0.946	0.00481	0.0145	0.391	0.51	0.304	0.000133	0.022	1.37e-06	0.00182	0.0335	0.319	0.0473	0.926	0.62	0.000971	0.0541	0.159	0.225	0.115	0.573	0.000751	0.0776	8.98e-06	0.00855	0.111	0.122	0.148	0.512	0.0755	1.49e-07	4.23e-08	0.166	0.00238	0.00143	4.71e-08	0.000254	7.88e-05	0.387	0.348	0.0276	0.266	8.73e-05	0.0477	0.231	2.79e-05	0.304	0.216	0.398	0.0559	0.0136	8.07e-08	5.03e-05	5.49e-10	1.83e-06	9.25e-05	0.379	0.000155	0.0689	0.000378	0.547	6.66e-08	0.00652	0.00364	0.0105	0.00047	7.19e-05	1.97e-10	1.23e-07	1.72e-12	4.19e-09	0.0557	2.34e-07	0.00966	4.07e-07	0.000633	0.0065	0.00234	0.0517	0.858	0.733	0.975	5.18e-06	0.00154	0.00256	0.0548	9.62e-06	0.616	0.00573	0.00971	0.00358	0.0368	0.74	0.000913	0.207	0.878	0.00391	0.873	0.00617	0.0115	0.444	0.571	0.349	9.95e-05	0.0176	1.01e-06	0.00139	0.027	0.366	0.0385	0.0618	0.559	0.692	0.462	0.000377	0.0475	1.88e-05	0.00894	0.127	0.502	0.0139	1.14e-05	0.261	0.0505	0.199	2.71e-08	1.03e-05	1.98e-09	4.42e-06	5.42e-05	0.293	0.0144	0.00273	0.154	0.896	0.0299	0.678	0.982	0.00271	0.00411	0.859	0.936	1.79e-05	0.00441	9.04e-07	0.00206	0.0158	0.919	5.68e-05	0.0119	0.773	1.29e-05	0.0035	0.972	0.0137	0.0648	0.616	0.673	0.509	0.000336	0.0462	2.08e-05	0.00894	0.127	0.519	0.183	0.999	0.904	0.00771	0.124	0.446	0.394	0.358	0.995	0.00149	0.13	6.51e-05	0.0535	0.31	0.373	0.284	0.997	0.194	4.07e-06	5.35e-07	0.245	0.00841	0.0128	6.86e-07	0.00135	0.00102	0.474	0.449	0.0817	0.681	0.00216	0.141	0.561	0.000127	0.629	0.285	0.667	0.128	0.055	2.19e-07	0.000124	8.92e-09	1.95e-05	0.000572	0.713	0.000655	0.245	0.00107	0.958	3.51e-07	0.0341	0.00701	0.035	0.00119	0.000399	7.34e-10	3.86e-07	3.39e-11	8.84e-08	0.164	1.73e-06	0.052	1.73e-06	0.00334	0.0312	0.0107	0.08	0.891	0.763	0.981	1.19e-05	0.00308	0.0146	0.184	4.93e-05	0.964	0.0132	0.0494	0.01	0.0579	0.791	0.00619	0.376	0.993	0.00952	0.92	0.0529	0.0298	0.891	0.646	0.739	0.000206	0.0321	9.3e-06	0.0141	0.0958	0.856	0.0914
P15311;P26038;P35241	EZR;MSN;RDX	-0.261	1.6	1.35	2.11	-0.439	0.689	-1.98	-1.03	-0.907	0.603	-1.69	-1.96	-0.0941	-0.347	0.413	-2.13	-1.01	-3.67	-2.73	-2.6	-1.09	1.61	2.37	-0.177	0.95	-1.72	-0.773	-0.645	0.864	-1.86	-0.253	0.507	-2.04	-0.912	-3.58	-2.63	-2.51	-0.998	-1.79	-0.659	-0.76	-2.55	-1.42	-0.323	1.37	-0.584	1.28	1.02	1.78	-0.762	0.366	-2.3	-1.36	-1.23	0.279	-2.25	-0.405	-0.226	1.47	-0.488	1.37	1.12	1.88	0.0966	-0.665	0.462	-2.2	-1.26	-1.13	0.376	-2.16	-0.308	-1.13	3.32	4.09	1.54	2.67	1.07	2.58	2.38	3.14	0.595	1.72	-0.943	0.127	1.64	-1.22	0.478	-1.48	0.384	0.13	0.891	-0.894	-0.991	-1.66	-0.528	-3.19	-2.25	-2.12	-0.615	-3.15	-1.3	-2.65	-0.95	-2.91	-1.04	-1.3	-0.537	-2.32	-2.42	-3.08	-1.96	-4.62	-3.68	-1.43	-3.55	-2.04	-4.58	-2.73	2.25	3.01	0.468	1.6	0.745	1.51	-1.04	0.0863	-1.51	1.93	3.63	1.67	3.53	3.28	4.04	1.49	2.62	-0.0465	0.897	1.02	2.53	0.0817	1.78	-0.18	1.68	1.43	2.19	-0.357	0.77	-1.9	-0.952	-0.825	0.684	-1.85	0.519	0.000262	0.0017	4.62e-06	0.282	0.0941	1.34e-05	0.0137	0.0294	0.142	0.000127	1.59e-05	0.816	0.393	0.31	3.74e-06	0.0163	1.29e-11	2.67e-08	7.69e-08	0.0095	0.000246	5.32e-07	0.662	0.0228	0.000108	0.0614	0.116	0.0374	3.39e-05	0.532	0.214	8.09e-06	0.0285	2.7e-11	5.83e-08	1.68e-07	0.0171	6.2e-05	0.109	0.0655	1.22e-07	0.00101	0.426	0.00142	0.154	0.00276	0.0146	6.26e-05	0.0651	0.368	9.42e-07	0.00158	0.00384	0.491	1.38e-06	0.32	0.576	0.000706	0.232	0.0014	0.0079	2.9e-05	0.811	0.106	0.257	2.09e-06	0.00311	0.0073	0.355	3.07e-06	0.448	0.00758	2.03e-10	5.48e-13	0.000418	4.5e-08	0.0109	9.21e-08	4.81e-07	8.9e-10	0.146	0.000102	0.0237	0.753	0.000199	0.00235	0.211	0.000305	0.314	0.731	0.0225	0.022	0.0117	7.04e-05	0.168	9.83e-11	3.9e-07	1.21e-06	0.11	1.46e-10	0.00126	1.18e-08	0.0153	1.18e-09	0.00814	0.00128	0.161	2.08e-07	8.79e-08	2.54e-10	5.29e-06	1.2e-15	1.73e-12	0.000181	4.9e-12	2.48e-06	1.69e-15	5.72e-09	1.38e-06	2.52e-09	0.251	0.000272	0.071	0.000537	0.0131	0.831	0.000522	1.95e-05	1.86e-11	0.000154	3.9e-11	2.95e-10	7.77e-13	0.000592	6.62e-08	0.909	0.0311	0.0146	1.36e-07	0.84	6.68e-05	0.657	0.00014	0.000942	2.36e-06	0.38	0.0621	2.59e-05	0.0225	0.0464	0.0962	3.76e-05	0.798	0.00133	0.00873	4.41e-05	0.356	0.147	0.000108	0.0418	0.101	0.281	0.00086	6.95e-05	0.861	0.568	0.694	8.13e-06	0.026	4.74e-10	1.21e-06	1.55e-06	0.0801	0.00215	4.79e-06	0.746	0.0483	0.00167	0.153	0.339	0.0675	0.00019	0.571	0.499	1.76e-05	0.0445	1.55e-09	6.78e-06	5.02e-06	0.181	0.000191	0.187	0.169	4.83e-07	0.00263	0.772	0.00481	0.373	0.0102	0.0598	0.000424	0.095	0.488	1.53e-05	0.00798	0.0241	0.74	3.84e-05	0.584	0.904	0.00607	0.385	0.0157	0.0267	0.000538	0.995	0.144	0.353	1.96e-05	0.0255	0.0385	0.743	3.72e-05	0.997	0.0377	2.03e-08	5.49e-11	0.00136	5.83e-07	0.0577	1.16e-06	6.9e-06	1.17e-07	0.197	0.000439	0.0734	0.996	0.00378	0.0155	0.541	0.00102	0.642	0.773	0.0678	0.0603	0.0486	0.000133	0.219	2.07e-09	5.06e-06	1.41e-05	0.279	5.94e-09	0.011	1.57e-07	0.152	1.06e-08	0.0409	0.00261	0.388	1.39e-06	1.6e-06	9.21e-10	1.19e-05	7.01e-14	1.19e-10	0.00122	1.66e-10	4.26e-05	1.61e-13	3.21e-07	3.19e-05	1.1e-07	0.326	0.00107	0.133	0.0059	0.0187	0.845	0.00422	0.000308	1.05e-09	0.00228	1.99e-09	3.11e-08	6.28e-11	0.00134	5.6e-07	0.94	0.0778	0.058	1.57e-06	0.92	0.00219	0.721	0.00451	0.00424	9.69e-05	0.46	0.1	0.000137	0.114	0.146	0.404	0.000332
P15336	ATF2	-2.37	3.5	2.58	3.35	2.83	3.47	0.361	2.85	1	3.19	-2.92	-5.28	0.581	-0.335	0.431	-0.0908	0.554	-2.56	-0.0641	-1.91	0.276	4.95	5.72	5.19	5.84	2.73	5.22	3.37	5.56	-5.87	-0.916	-0.15	-0.672	-0.0275	-3.14	-0.645	-2.5	-0.305	0.244	0.889	-0.766	-0.522	0.123	-1.46	1.45	-3.83	2.03	1.12	1.88	1.36	2.01	-1.1	1.39	-0.463	1.73	-2.29	1.76	-3.24	-0.321	-5.61	0.261	-0.656	0.11	-1.77	-0.411	0.233	-2.88	-0.385	-2.24	-0.0443	-4.06	-0.0151	-0.645	2.22	2.99	2.46	3.11	0.641	2.83	-0.271	0.495	-0.0267	0.618	-2.49	-1.85	0.34	-2.87	0.0486	-5.24	0.63	-0.286	0.48	-1.4	0.369	-0.0422	0.602	-2.51	-0.0155	-1.87	0.325	-3.69	0.354	-3.01	-0.0963	-5.38	0.485	-0.431	0.335	-1.55	0.224	-0.187	0.457	-2.65	-0.16	-0.145	-2.01	0.18	-3.84	0.209	1.58	2.35	1.82	2.47	-0.611	0.155	-0.367	0.277	-2.19	0.822	3.74	-1.55	4.32	3.4	4.17	3.65	4.29	1.18	3.67	1.82	4.02	-3.22	-0.306	-5.59	0.276	-0.641	0.126	-0.396	0.248	-2.86	-0.37	-2.22	-0.0292	-4.04	0.00603	0.000107	0.00298	0.00019	0.00128	0.000119	0.662	0.00116	0.228	0.000338	0.000927	8.22e-08	0.482	0.685	0.602	0.912	0.503	0.00325	0.938	0.0242	0.738	3.23e-07	1.42e-08	1.19e-07	8.61e-09	0.00179	1.07e-07	0.000174	2.66e-08	7.7e-09	0.27	0.856	0.417	0.973	0.000416	0.435	0.00397	0.712	0.767	0.284	0.355	0.528	0.882	0.081	0.0837	2.91e-05	0.0171	0.18	0.0266	0.104	0.0186	0.185	0.0978	0.575	0.0409	0.00782	0.0378	0.000287	0.698	2.22e-08	0.752	0.428	0.893	0.0362	0.618	0.777	0.00107	0.641	0.00922	0.957	1.19e-05	0.985	0.436	0.00965	0.00072	0.0044	0.00046	0.439	0.00125	0.743	0.549	0.974	0.455	0.00402	0.0291	0.68	0.00054	0.95	2.29e-08	0.416	0.711	0.535	0.0743	0.633	0.956	0.436	0.00213	0.984	0.0192	0.674	1.87e-05	0.646	0.000305	0.901	1.22e-08	0.531	0.577	0.665	0.0498	0.771	0.808	0.554	0.00124	0.835	0.839	0.012	0.816	1.01e-05	0.786	0.0606	0.00649	0.0314	0.00434	0.46	0.851	0.656	0.737	0.0106	0.321	4.21e-05	0.0661	4.17e-06	0.000153	7.63e-06	5.99e-05	4.66e-06	0.156	5.4e-05	0.0313	1.41e-05	0.000303	0.711	2.36e-08	0.738	0.439	0.879	0.631	0.763	0.00113	0.654	0.00966	0.972	1.26e-05	0.0261	0.00062	0.0139	0.000973	0.00255	0.000379	0.746	0.00519	0.473	0.00153	0.00414	8.48e-07	0.732	0.787	0.776	0.948	0.558	0.00616	0.974	0.0582	0.884	8.49e-06	2.16e-07	7.03e-07	9.85e-08	0.0166	2.2e-06	0.00245	4.11e-07	1.92e-07	0.344	0.936	0.458	0.986	0.00112	0.617	0.0164	0.878	0.825	0.387	0.506	0.586	0.937	0.253	0.166	0.000417	0.0458	0.398	0.0721	0.145	0.0399	0.321	0.232	0.806	0.0946	0.0463	0.121	0.00226	0.836	5.19e-07	0.876	0.572	0.96	0.204	0.674	0.844	0.00369	0.828	0.0463	0.985	0.000115	0.997	0.576	0.0362	0.00213	0.0106	0.00202	0.63	0.00295	0.862	0.748	0.988	0.537	0.0187	0.154	0.831	0.00506	0.968	2.78e-07	0.777	0.754	0.837	0.16	0.801	0.963	0.525	0.00473	0.988	0.054	0.779	0.000109	0.817	0.00088	0.958	7.99e-08	0.721	0.666	0.802	0.0914	0.869	0.863	0.605	0.00209	0.91	0.867	0.0248	0.911	2.91e-05	0.886	0.178	0.0251	0.0514	0.0117	0.562	0.94	0.706	0.797	0.0425	0.617	0.000167	0.267	2.66e-05	0.00181	4.83e-05	0.000167	2.37e-05	0.356	0.000354	0.105	7.15e-05	0.00255	0.862	4.73e-07	0.891	0.568	0.956	0.681	0.831	0.00344	0.831	0.0432	0.991	0.000134
P15374	UCHL3	0.6	3.08	0.336	4.66	1.44	3.1	0.25	4.18	0.255	2.97	-3.26	-2.66	-0.174	-2.92	1.4	-1.82	-0.155	-3.01	0.922	-3	-0.288	-0.264	4.06	0.84	2.5	-0.349	3.58	-0.344	2.37	-2.49	-2.75	1.58	-1.65	0.0195	-2.83	1.1	-2.83	-0.114	1.1	2.77	-4.32	-3.22	-1.56	-3.21	0.0452	-2.61	-0.129	-2.88	1.45	-1.77	-0.11	-2.96	0.967	-2.96	-0.243	-5.06	-2.62	-3.81	-0.552	-3.21	-0.726	-3.48	0.849	-0.597	-2.37	-0.707	-3.56	0.37	-3.56	-0.84	-5.66	-3.22	-1.66	0.0851	4.41	1.19	2.85	0.0046	2.72	-3.84	0.48	-2.74	-1.08	-3.93	-3.93	-1.21	-1.07	2.18	-0.475	2.01	-0.739	3.59	2.14	2.74	0.365	2.03	-0.824	3.11	-0.819	1.9	-2.92	-0.48	-5.9	-2.64	-5.3	-2.82	-5.57	-1.24	-2.69	-2.09	-4.46	-2.8	-5.65	-1.72	-4.83	-5.65	-2.93	-7.75	-5.31	0.0805	4.41	1.18	2.85	-2.64	1.69	-1.53	0.133	-2.72	1.85	5.11	2.45	4.94	2.19	6.51	3.29	4.95	2.1	6.03	2.11	4.82	-0.594	2.66	0.00541	2.49	-0.259	4.07	0.845	2.51	-0.344	3.59	-0.339	2.38	-2.44	0.648	0.0224	0.798	0.000873	0.275	0.0216	0.848	0.00251	0.846	0.0276	0.0162	0.0473	0.894	0.03	0.288	0.17	0.906	0.0258	0.483	0.026	0.826	0.84	0.00325	0.522	0.0611	0.79	0.0087	0.793	0.0756	0.0631	0.0406	0.233	0.213	0.988	0.0351	0.405	0.0354	0.931	0.401	0.0393	0.00184	0.0174	0.239	0.0177	0.972	0.051	0.922	0.0325	0.273	0.18	0.933	0.0279	0.462	0.0282	0.853	0.000345	0.0506	0.00546	0.674	0.0177	0.58	0.0107	0.518	0.649	0.0756	0.59	0.00906	0.778	0.00914	0.522	8.31e-05	0.0176	0.208	0.948	0.00153	0.366	0.0339	0.997	0.0427	0.0051	0.714	0.0412	0.413	0.00427	0.00431	0.358	0.383	0.08	0.699	0.106	0.547	0.00522	0.0862	0.0299	0.766	0.103	0.503	0.0144	0.505	0.127	0.0208	0.695	1.69e-05	0.0357	8.19e-05	0.0256	4.11e-05	0.314	0.0328	0.0934	0.000681	0.0266	3.29e-05	0.165	0.000103	3.33e-05	0.0205	1.09e-07	8.08e-05	0.951	0.00154	0.368	0.0342	0.0493	0.202	0.246	0.919	0.043	0.163	0.00031	0.0667	0.000466	0.1	1.02e-05	0.0153	0.000445	0.114	3.36e-05	0.113	0.000605	0.651	0.0469	0.997	0.0625	0.844	0.00321	0.52	0.0606	0.793	0.0086	0.796	0.075	0.0673	0.876	0.059	0.855	0.00364	0.349	0.0403	0.894	0.00998	0.924	0.0692	0.0446	0.0771	0.922	0.0577	0.658	0.211	0.912	0.041	0.86	0.0617	0.884	0.925	0.00882	0.61	0.113	0.901	0.0307	0.982	0.124	0.101	0.0791	0.531	0.257	0.989	0.0524	0.612	0.0937	0.95	0.496	0.082	0.00922	0.026	0.324	0.0775	0.975	0.172	0.932	0.112	0.469	0.238	0.95	0.0808	0.711	0.111	0.991	0.00379	0.152	0.0261	0.836	0.0495	0.876	0.0345	0.938	0.995	0.106	0.725	0.0229	0.846	0.046	0.97	0.000583	0.176	0.376	0.964	0.00415	0.463	0.0759	0.998	0.067	0.0176	0.785	0.0626	0.503	0.0196	0.0361	0.75	0.579	0.307	0.735	0.279	0.601	0.0197	0.179	0.105	0.794	0.141	0.541	0.0423	0.588	0.312	0.0425	0.817	7.1e-05	0.263	0.000182	0.106	0.000111	0.653	0.0617	0.22	0.000988	0.038	7.36e-05	0.333	0.000746	0.000123	0.0961	5.59e-07	0.000601	0.97	0.00754	0.457	0.0683	0.0964	0.533	0.3	0.924	0.118	0.397	0.000903	0.269	0.00147	0.286	6.19e-05	0.0263	0.00142	0.285	0.00024	0.28	0.00182	0.92	0.221	0.997	0.325	0.874	0.0295	0.594	0.0982	0.82	0.055	0.848	0.339	0.144
P15407	FOSL1	-4.71	-0.887	-4.99	0.32	-0.202	0.443	-3.27	-0.175	-5.09	-1.48	0.111	-4.59	-0.776	-4.88	0.431	-0.0908	0.554	-3.16	-0.0641	-4.98	-1.37	-0.29	5.03	4.5	5.15	1.43	4.53	-0.388	3.23	-3.82	-4.11	1.21	0.685	1.33	-2.38	0.712	-4.21	-0.59	4.79	5.44	-5.31	-0.522	0.123	-0.192	-0.304	-4.9	-1.08	-5.19	0.127	-0.394	0.25	-3.46	-0.368	-5.29	-1.67	-6.74	-3.42	0.393	0.282	-4.31	-0.494	-4.6	0.713	0.585	0.191	0.835	-2.88	0.218	-4.7	-1.08	-6.16	-2.83	-0.645	-1.72	3.59	3.07	3.71	-1.82	1.79	-4.82	0.495	-0.0267	0.618	-3.1	-4.92	-1.3	0.371	0.26	-4.33	-0.516	-4.62	0.691	0.563	-0.0218	0.169	0.814	-2.9	0.196	-4.72	-1.11	-6.18	-2.86	0.0148	-0.0963	-4.69	-0.872	-4.98	0.335	0.207	-0.378	-0.187	0.457	-3.26	-0.16	-0.356	-5.08	-1.46	-6.53	-3.21	0.0986	5.41	4.89	5.54	-3.52	1.8	1.28	1.92	-3.62	6.55	6.44	1.84	5.66	1.55	6.87	6.35	6.99	3.28	6.37	1.46	5.07	3.23	3.12	-1.48	2.34	-1.77	3.55	3.03	3.67	-0.0442	3.05	-1.87	1.75	-3.32	0.000132	0.433	5.83e-05	0.777	0.858	0.695	0.00555	0.876	4.4e-05	0.194	0.921	0.000179	0.492	7.99e-05	0.702	0.936	0.624	0.00721	0.955	6.04e-05	0.229	0.797	5.35e-05	0.000231	3.77e-05	0.207	0.000214	0.731	0.00615	0.00143	0.000671	0.287	0.544	0.242	0.0391	0.529	0.000516	0.601	0.000103	1.63e-05	2.33e-05	0.644	0.913	0.864	0.788	7.68e-05	0.341	3.36e-05	0.91	0.727	0.824	0.00348	0.744	2.53e-05	0.143	3.45e-07	0.00388	0.728	0.803	0.000388	0.661	0.000176	0.528	0.604	0.865	0.46	0.0137	0.847	0.000134	0.339	1.97e-06	0.0151	0.568	0.131	0.00254	0.00891	0.00187	0.111	0.117	9.57e-05	0.661	0.981	0.584	0.00838	7.25e-05	0.252	0.725	0.805	0.000161	0.625	6.75e-05	0.513	0.594	0.984	0.873	0.442	0.00829	0.853	5e-05	0.297	5.19e-07	0.00924	0.989	0.927	5.52e-05	0.41	2.27e-05	0.751	0.844	0.72	0.859	0.665	0.00334	0.879	0.715	1.67e-05	0.17	1.66e-07	0.00375	0.93	1.75e-05	7.81e-05	1.23e-05	0.00305	0.116	0.261	0.0938	0.00239	6.12e-07	8.53e-07	0.107	8.47e-06	0.172	2.36e-07	1.12e-06	1.63e-07	0.00546	1.03e-06	0.201	4.67e-05	0.00616	0.008	0.194	0.0427	0.122	0.00284	0.00986	0.00209	0.969	0.00927	0.103	0.126	0.00491	0.00101	0.639	0.000511	0.829	0.879	0.746	0.0185	0.92	0.000515	0.364	0.949	0.000541	0.732	0.000308	0.776	0.948	0.65	0.0128	0.974	0.000369	0.76	0.925	0.000242	0.000629	0.00018	0.532	0.0013	0.982	0.0138	0.00417	0.00224	0.615	0.57	0.309	0.0575	0.643	0.00314	0.878	3e-04	9.92e-05	0.000227	0.674	0.937	0.934	0.831	0.000937	0.548	0.00039	0.947	0.763	0.866	0.0143	0.816	0.000417	0.276	1.28e-05	0.0204	0.904	0.84	0.00194	0.876	0.00106	0.951	0.995	0.877	0.583	0.0325	0.892	0.00151	0.721	2.56e-05	0.16	0.665	0.285	0.00652	0.0196	0.00681	0.297	0.157	0.000597	0.759	0.988	0.637	0.0329	0.00138	0.582	0.766	0.866	0.000585	0.963	0.00032	0.813	0.753	0.987	0.889	0.531	0.0153	0.887	0.000335	0.601	5.48e-06	0.0514	0.994	0.958	0.000127	0.721	6.51e-05	0.802	0.874	0.869	0.874	0.682	0.00534	0.91	0.763	6.72e-05	0.546	8e-07	0.0154	0.957	0.000182	0.000225	6.93e-05	0.00838	0.372	0.318	0.135	0.0139	1.69e-05	6.88e-06	0.374	4.75e-05	0.406	2.72e-06	4.57e-06	1.22e-06	0.0265	1.4e-05	0.418	0.000199	0.0296	0.0637	0.315	0.256	0.241	0.0266	0.0153	0.00475	0.973	0.0586	0.269	0.476	0.0178
P15408	FOSL2	-9.51	-1.31	-8.6	0.32	-0.202	-1.25	-9.25	-4.27	-7.58	0.165	0.111	-9.4	-1.2	-8.49	0.431	-0.0908	-1.14	-9.14	-4.16	-7.47	0.276	0.909	9.83	9.31	8.26	0.255	5.24	1.93	9.68	-8.2	-7.29	1.63	1.11	0.0617	-7.94	-2.96	-6.27	1.48	8.4	7.35	-8.92	-0.522	-1.57	5.68	5.57	-3.83	4.37	-2.92	6	5.48	4.43	-3.57	1.41	-1.9	5.85	-2.79	4.69	-0.209	-0.321	-9.72	-1.52	-8.81	0.11	-5.89	-0.411	-1.46	-9.46	-4.48	-7.79	-0.0443	-8.68	-1.2	1.05	0.654	9.57	9.05	8	1.68	9.42	-4.33	4.59	4.07	3.02	-4.98	-3.3	4.44	3.55	3.44	-5.96	2.24	-5.05	3.87	-2.13	3.76	3.35	2.3	-5.7	-0.722	-4.03	3.72	-4.92	2.56	0.0148	-0.0963	-9.5	-1.3	-8.59	0.335	-5.67	0.224	-0.187	-1.24	-9.24	-4.26	-3.54	-7.56	0.18	-8.45	-0.976	-1.02	7.9	7.38	6.33	-8.77	0.155	-0.367	-1.42	-7.74	8.47	8.36	-1.04	7.16	-0.133	8.79	8.27	7.22	-0.787	4.2	0.89	8.63	0.991	0.88	-8.52	-0.322	-7.61	1.31	0.789	-0.26	-8.26	-3.28	-6.59	1.16	-7.48	5.15e-11	0.237	7.55e-10	0.771	0.854	0.259	1.09e-10	0.000328	1.66e-08	0.881	0.92	7.12e-11	0.278	1.05e-09	0.696	0.934	0.303	1.51e-10	0.000446	2.33e-08	0.802	0.411	2.04e-11	9.29e-11	2.11e-09	0.817	2.04e-05	0.0846	3.19e-11	2.54e-09	4.02e-08	0.143	0.316	0.955	5.48e-09	0.00974	9.18e-07	0.184	1.38e-09	3.33e-08	2.91e-10	0.636	0.158	5.42e-06	7.57e-06	0.0011	0.000252	0.0107	2.06e-06	9.94e-06	0.000212	0.00214	0.205	0.09	3.29e-06	0.0145	0.000101	0.849	0.771	2.8e-11	0.171	4.04e-10	0.92	2.88e-06	0.709	0.189	5.88e-11	0.000182	8.77e-09	0.968	6e-10	0.279	0.343	0.553	4.26e-11	1.97e-10	4.55e-09	0.133	6.69e-11	0.000282	0.000133	0.000572	0.00842	4.32e-05	0.00424	0.000206	0.0012	0.00164	6.67e-07	0.0342	1.26e-05	0.000476	0.0436	0.000657	0.00211	0.0298	1.53e-06	0.485	3e-04	0.000747	1.92e-05	0.0163	0.989	0.925	8.11e-12	0.212	1.36e-10	0.745	1.73e-06	0.828	0.856	0.234	1.77e-11	0.000149	0.000553	3.56e-09	0.861	2.06e-10	0.346	0.355	6.28e-09	3.07e-08	7.6e-07	4.61e-10	0.888	0.739	0.203	1e-08	1.12e-09	1.57e-09	0.347	6.03e-08	0.904	4.32e-10	2.06e-09	4.99e-08	0.476	0.000407	0.42	6.85e-10	0.37	0.426	9.64e-10	0.77	1.51e-08	0.238	0.475	0.813	2.07e-09	0.00449	3.43e-07	0.297	2.26e-08	3.09e-09	0.413	3.66e-08	0.827	0.877	0.35	6.23e-09	0.0018	7.59e-07	0.924	0.949	2.4e-09	0.732	2.7e-08	0.776	0.948	0.382	3.64e-09	0.00282	6.04e-07	0.884	0.681	8.71e-10	1.2e-09	2.83e-08	0.917	0.000182	0.271	1.54e-09	7.58e-08	5.41e-07	0.388	0.364	0.986	1.12e-07	0.0539	1.88e-05	0.725	1.34e-08	4.27e-07	1.57e-08	0.668	0.227	9.3e-05	6.2e-05	0.00816	0.00133	0.0462	2.32e-05	3.16e-05	0.00079	0.00947	0.411	0.268	3.36e-05	0.0753	0.00098	0.904	0.836	1.93e-09	0.465	1.81e-08	0.96	8.93e-05	0.737	0.274	4.05e-09	0.00294	5.18e-07	0.985	3.27e-08	0.835	0.509	0.765	1.83e-09	3.18e-09	8.02e-08	0.335	3.48e-09	0.00147	0.00158	0.00125	0.0197	0.000524	0.0356	0.00385	0.00919	0.0158	5.05e-06	0.117	7.44e-05	0.00262	0.105	0.00465	0.00341	0.0462	7.94e-06	0.571	0.00158	0.00457	0.000112	0.081	0.994	0.958	1.46e-10	0.557	1.97e-09	0.802	8.49e-06	0.869	0.873	0.3	2.46e-10	0.000631	0.00324	4.76e-08	0.911	2.52e-09	0.71	0.625	2.38e-07	1.9e-07	5.9e-06	1.45e-08	0.94	0.759	0.269	7.16e-07	8.07e-08	4.06e-08	0.714	8.75e-07	0.945	1.34e-08	1.53e-08	4.36e-07	0.655	0.0019	0.695	1.91e-08	0.678	0.862	3.23e-08	0.891	3.55e-07	0.588	0.553	0.85	6.31e-08	0.0342	1.03e-05	0.756	7.63e-07
P15428	HPGD	-8.05	-4.59	1.11	1.88	1.36	2	0.805	1.38	-3.13	1.72	0.0666	-7.99	-4.52	1.18	1.94	1.42	2.07	0.872	1.45	-3.07	1.79	9.16	9.93	9.41	10.1	8.86	9.44	4.92	9.78	-3.46	5.7	6.47	5.94	6.59	5.39	5.97	1.46	6.31	0.244	0.889	-0.766	-0.522	0.123	-1.75	-1.82	-9.8	-6.34	-0.639	0.127	-0.394	0.25	-0.945	-0.368	-4.88	-0.0272	-0.36	0.00198	-0.0975	-0.164	-8.15	-4.69	1.01	1.78	1.65	1.26	1.9	0.708	1.29	-3.23	1.63	1.29	1.65	-0.645	0.307	1.07	0.551	1.2	-3.94	0.918	-0.271	0.495	-0.0267	0.618	-0.578	-4.52	0.34	-1.07	-1.14	-9.13	-5.66	0.0385	0.805	0.677	-0.976	0.283	0.927	-0.268	0.309	-4.21	0.65	0.318	0.679	-1.54	-1.61	-9.6	-6.13	-0.431	0.335	0.207	-1.45	-0.187	0.457	-0.738	-0.16	-0.47	-4.68	0.18	-0.152	0.209	4.24	5.01	4.49	5.13	-0.611	0.155	-0.367	0.277	-4.86	-1.39	-1.46	-9.44	-5.98	-0.279	0.487	-0.0348	0.61	-0.586	-0.00815	-4.52	0.332	-1.75	-1.82	-9.8	-6.34	-0.641	0.126	-0.396	0.248	-0.947	-0.37	-4.89	-0.0292	-0.361	2.75e-09	0.000111	0.308	0.0888	0.215	0.0704	0.459	0.207	0.00578	0.117	0.951	3.37e-09	0.000135	0.281	0.0784	0.194	0.0619	0.423	0.186	0.00681	0.104	9.55e-11	1e-11	4.63e-11	7.04e-12	2.39e-10	4.28e-11	4.2e-05	1.58e-11	0.0025	3.96e-06	3.72e-07	1.87e-06	2.54e-07	1.01e-05	1.72e-06	0.184	6.01e-07	0.822	0.414	0.481	0.631	0.91	0.112	0.0993	1.46e-11	5.53e-07	0.557	0.906	0.716	0.818	0.386	0.735	4.68e-05	0.98	0.74	0.999	0.928	0.88	2.04e-09	8.37e-05	0.352	0.106	0.133	0.25	0.0847	0.515	0.24	0.00454	0.139	0.237	0.132	0.553	0.778	0.325	0.612	0.274	0.000703	0.399	0.803	0.648	0.98	0.57	0.595	0.000137	0.754	0.293	0.265	1.67e-11	1.34e-06	0.97	0.429	0.506	0.339	0.781	0.363	0.792	0.761	0.000145	0.523	0.754	0.504	0.133	0.118	3.9e-12	2.83e-07	0.671	0.742	0.838	0.159	0.854	0.653	0.468	0.874	0.617	3.31e-05	0.859	0.881	0.837	0.000298	3.2e-05	0.000148	2.22e-05	0.574	0.887	0.735	0.798	5.07e-05	0.204	0.184	4.18e-11	1.68e-06	0.797	0.654	0.974	0.575	0.59	0.994	0.000134	0.759	0.111	0.0989	1.45e-11	5.49e-07	0.556	0.908	0.715	0.819	0.385	0.733	4.65e-05	0.979	0.739	9.42e-08	0.00064	0.551	0.191	0.281	0.115	0.576	0.392	0.028	0.242	0.957	5.78e-08	0.00342	0.419	0.245	0.239	0.0908	0.48	0.427	0.0196	0.451	9e-09	4.85e-10	6.35e-10	2.03e-10	3.15e-08	3.32e-09	0.000797	8.81e-10	0.00668	2.66e-05	1.58e-05	4.55e-06	1.31e-06	4.83e-05	7.71e-05	0.322	6.3e-05	0.859	0.509	0.588	0.664	0.937	0.32	0.194	2.09e-09	8.82e-06	0.7	0.947	0.755	0.861	0.52	0.812	0.000684	0.991	0.854	0.999	0.946	0.899	6.92e-08	0.00199	0.523	0.337	0.477	0.318	0.14	0.574	0.588	0.0265	0.408	0.413	0.606	0.654	0.856	0.391	0.679	0.385	0.00746	0.429	0.865	0.755	0.988	0.625	0.657	0.00233	0.831	0.506	0.588	5.1e-10	2.37e-05	0.977	0.711	0.718	0.65	0.807	0.445	0.812	0.814	0.000841	0.779	0.778	0.817	0.239	0.586	7.73e-11	7.71e-06	0.705	0.802	0.874	0.356	0.872	0.672	0.489	0.91	0.691	0.000122	0.911	0.907	0.886	0.00266	0.000301	4e-04	0.000117	0.634	0.94	0.756	0.823	0.000713	0.461	0.282	4.59e-09	1.25e-05	0.887	0.718	0.982	0.647	0.723	0.997	0.00141	0.799	0.295	0.375	9.79e-10	5.72e-05	0.637	0.956	0.74	0.852	0.439	0.831	0.000583	0.991	0.786
P15498	VAV1	7.12	7.85	6.94	7.7	2.43	5.78	6.63	7.21	7.19	7.55	-4.79	2.33	3.06	2.15	2.91	-2.36	0.994	1.84	2.42	2.4	2.76	-0.186	0.58	-4.69	-1.34	-0.492	0.0853	0.0679	0.426	-0.731	-0.916	-0.15	-5.42	-2.07	-1.22	-0.645	-0.663	-0.305	-4.5	-1.15	-0.766	-5.27	-1.92	-7.57	-2.79	-0.453	0.278	-0.639	0.127	-5.14	-1.79	-0.945	-0.368	-0.385	-0.0272	-0.36	0.00198	-7.59	-2.8	-0.47	0.261	-0.656	0.11	-0.0171	-5.16	-1.81	-0.962	-0.385	-0.402	-0.0443	-0.377	-0.0151	-3.35	0.307	1.07	-4.2	-0.847	0.56	0.918	-0.271	0.495	-4.77	-1.42	-0.578	-0.0174	0.34	-0.967	3.82	6.15	6.89	5.97	6.73	6.61	6.62	1.47	4.82	5.66	6.24	6.22	6.58	6.25	6.61	-4.99	-0.2	2.13	2.86	1.95	2.71	2.59	2.6	-2.56	0.795	1.64	2.22	-4.02	2.2	2.56	2.23	2.59	-0.254	0.513	-4.76	-1.41	-0.611	0.155	-5.11	-1.76	-0.358	-7.21	-2.43	-0.0935	0.637	-0.279	0.487	-4.78	-1.43	-0.586	-0.00815	-0.0255	0.332	-7.58	-2.79	-0.455	0.276	-0.641	0.126	-5.14	-1.79	-0.947	-0.37	-0.387	-0.0292	-0.361	3.23e-08	3.26e-09	5.81e-08	5.21e-09	0.0266	2.22e-06	1.53e-07	2.47e-08	2.61e-08	8.46e-09	4.77e-05	0.0329	0.00595	0.0487	0.00864	0.0314	0.353	0.0892	0.0273	0.0284	0.0125	0.862	0.586	6.42e-05	0.213	0.644	0.936	0.949	0.69	0.494	0.392	0.888	6.87e-06	0.0571	0.254	0.545	0.535	0.775	0.000112	0.282	0.473	1.09e-05	0.0768	7.77e-09	0.0118	0.671	0.794	0.55	0.905	1.62e-05	0.0978	0.377	0.73	0.718	0.98	0.736	0.999	7.36e-09	0.0113	0.659	0.807	0.539	0.917	0.987	1.54e-05	0.0947	0.368	0.718	0.706	0.967	0.724	0.989	0.00285	0.774	0.317	0.000274	0.428	0.599	0.391	0.799	0.642	4.96e-05	0.186	0.588	0.987	0.749	0.334	0.000378	1.79e-07	1.52e-08	3.36e-07	2.52e-08	3.88e-08	3.66e-08	0.146	1.59e-05	9.45e-07	1.34e-07	1.42e-07	4.25e-08	1.31e-07	3.85e-08	9.02e-06	0.841	0.0369	0.00599	0.0557	0.00891	0.0124	0.0118	0.0134	0.427	0.105	0.0303	7.37e-05	0.0315	0.0132	0.0297	0.0123	0.812	0.631	5.23e-05	0.191	0.567	0.885	1.76e-05	0.103	0.737	2.41e-08	0.0269	0.93	0.55	0.793	0.648	4.84e-05	0.183	0.583	0.994	0.981	0.755	7.72e-09	0.0117	0.67	0.796	0.548	0.906	1.61e-05	0.0974	0.376	0.729	0.717	0.978	0.734	7.9e-07	1.33e-07	1.44e-06	1.62e-07	0.0421	1.05e-05	2.53e-06	8.5e-07	1.1e-06	2.6e-07	0.000414	0.0552	0.064	0.0891	0.0424	0.0429	0.433	0.129	0.0868	0.0662	0.0982	0.925	0.654	0.000199	0.312	0.828	0.97	0.982	0.725	0.529	0.445	0.936	1.52e-05	0.0839	0.282	0.648	0.603	0.878	0.000321	0.385	0.583	2.8e-05	0.122	3.68e-07	0.0297	0.807	0.847	0.696	0.947	4.89e-05	0.164	0.511	0.811	0.828	0.991	0.854	0.999	3.81e-07	0.0518	0.731	0.876	0.64	0.96	0.995	4.12e-05	0.154	0.437	0.828	0.81	0.985	0.795	0.997	0.0182	0.855	0.383	0.00094	0.544	0.705	0.421	0.864	0.754	0.000137	0.276	0.653	0.996	0.831	0.542	0.00477	1.6e-06	4.93e-07	3.23e-06	5.29e-07	7.71e-07	1.24e-06	0.182	4.28e-05	5.2e-06	2.12e-06	2.33e-06	1.09e-06	1.77e-06	1.64e-06	4.21e-05	0.958	0.0548	0.0317	0.0896	0.0302	0.0249	0.0347	0.0176	0.502	0.137	0.0733	0.000561	0.0598	0.0669	0.048	0.0436	0.89	0.726	0.000157	0.286	0.629	0.94	3.68e-05	0.146	0.79	1.04e-06	0.0485	0.983	0.6	0.887	0.714	0.000137	0.274	0.72	0.997	0.993	0.797	4.36e-07	0.0828	0.73	0.891	0.632	0.956	3.86e-05	0.149	0.431	0.831	0.803	0.991	0.786
P15529	CD46	-0.261	0.47	-2	-3.1	-2.29	-1.73	-0.753	-0.175	-0.193	0.165	0.111	-0.149	0.581	-1.89	-2.99	-2.18	-1.62	-0.642	-0.0641	-0.0815	0.276	-1.74	-2.84	-2.03	-1.47	-0.492	0.0853	0.0679	0.426	-0.731	-2.47	-3.57	-2.76	-2.2	-1.22	-0.645	-0.663	-0.305	-0.285	0.271	1.1	0.813	1.37	-0.192	-0.304	-0.453	0.278	-2.2	-3.29	-2.48	-1.93	-0.945	-0.368	-0.385	-0.0272	-2.09	0.00198	-0.209	-0.321	-0.47	0.261	-2.21	-3.31	-0.0171	-2.5	-1.94	-0.962	-0.385	-0.402	-0.0443	-2.11	-0.0151	-0.556	-1.25	-2.35	-1.54	-0.981	0.56	0.918	-1.83	-2.93	-2.11	-1.56	-0.578	-0.0174	0.34	-0.558	-0.669	-0.819	-0.0881	-2.56	-3.66	-0.366	-0.349	-2.85	-2.29	-1.31	-0.733	-0.751	-0.393	-2.46	-0.364	0.0148	-0.0963	-0.246	0.485	-1.99	-3.09	0.207	0.224	-2.27	-1.72	-0.738	-0.16	0.573	-0.178	0.18	-1.89	0.209	-1.81	-2.91	-2.1	-1.54	-2.17	-3.27	-2.45	-1.9	-0.358	1.9	1.79	1.64	2.37	-0.102	-1.2	-0.387	0.169	1.15	1.73	1.71	2.07	-0.194	-0.306	-0.455	0.276	-2.2	-3.3	-2.48	-1.93	-0.947	-0.37	-0.387	-0.0292	-2.1	0.855	0.742	0.165	0.0343	0.114	0.228	0.599	0.902	0.893	0.908	0.938	0.917	0.684	0.189	0.0409	0.132	0.259	0.653	0.964	0.954	0.847	0.226	0.0516	0.16	0.305	0.73	0.952	0.962	0.766	0.609	0.0884	0.0156	0.0584	0.128	0.394	0.652	0.643	0.831	0.842	0.85	0.443	0.57	0.34	0.893	0.832	0.751	0.846	0.129	0.0251	0.0875	0.182	0.509	0.797	0.787	0.985	0.147	0.999	0.883	0.822	0.742	0.855	0.126	0.0244	0.99	0.0854	0.178	0.501	0.788	0.778	0.975	0.144	0.992	0.697	0.383	0.105	0.285	0.493	0.695	0.521	0.204	0.0452	0.144	0.278	0.686	0.99	0.812	0.676	0.617	0.541	0.947	0.0602	0.00853	0.784	0.794	0.0377	0.0915	0.329	0.584	0.575	0.769	0.0707	0.785	0.991	0.942	0.854	0.717	0.141	0.0248	0.877	0.867	0.0939	0.202	0.581	0.904	0.643	0.894	0.893	0.162	0.876	0.209	0.0465	0.147	0.284	0.134	0.0262	0.0909	0.188	0.802	0.187	0.214	0.254	0.102	0.943	0.403	0.786	0.906	0.422	0.23	0.235	0.152	0.892	0.831	0.75	0.847	0.129	0.025	0.0872	0.181	0.508	0.796	0.786	0.984	0.147	0.911	0.781	0.344	0.0844	0.158	0.314	0.694	0.929	0.932	0.928	0.95	0.924	0.761	0.297	0.148	0.167	0.334	0.671	0.974	0.962	0.886	0.458	0.099	0.22	0.407	0.871	0.971	0.983	0.784	0.63	0.146	0.0761	0.0766	0.174	0.418	0.713	0.689	0.882	0.873	0.887	0.564	0.617	0.443	0.939	0.852	0.853	0.868	0.318	0.0685	0.124	0.272	0.632	0.85	0.865	0.991	0.397	0.999	0.913	0.852	0.792	0.887	0.261	0.109	0.995	0.118	0.26	0.561	0.852	0.848	0.985	0.279	0.997	0.764	0.616	0.159	0.377	0.603	0.772	0.543	0.375	0.166	0.194	0.379	0.726	0.996	0.843	0.727	0.721	0.585	0.963	0.106	0.0298	0.815	0.835	0.0514	0.127	0.366	0.656	0.651	0.81	0.122	0.838	0.994	0.958	0.859	0.744	0.211	0.0739	0.885	0.878	0.116	0.263	0.592	0.912	0.709	0.902	0.911	0.237	0.89	0.433	0.127	0.205	0.387	0.227	0.12	0.117	0.252	0.822	0.437	0.323	0.602	0.167	0.969	0.555	0.857	0.927	0.621	0.408	0.467	0.242	0.924	0.872	0.789	0.897	0.252	0.132	0.117	0.255	0.557	0.854	0.841	0.991	0.267
P15531	NME1	0.3	2.72	0.439	1.96	-0.188	-0.984	0.106	1.49	1.39	3.24	-2.5	-2.2	0.223	-2.06	-0.538	-2.69	-3.48	-2.39	-1.01	-1.11	0.737	0.139	1.66	-0.488	-1.28	-0.194	1.19	1.09	2.94	-2.42	-2.28	-0.761	-2.91	-3.71	-2.62	-1.24	-1.34	0.514	-0.627	-1.42	-1.52	-2.15	-2.95	0.844	3.34	1.14	3.57	1.28	2.81	0.655	-0.14	0.95	2.33	2.23	4.08	1.43	3.2	0.104	2.6	0.404	2.83	0.543	2.07	-0.74	-0.0842	-0.88	0.21	1.59	1.49	3.34	0.691	2.47	0.796	0.333	1.86	-0.294	-1.09	1.28	3.13	-1.05	0.474	-1.68	-2.47	-1.38	-0.101	1.75	-1.63	0.871	-1.33	1.09	-1.19	0.333	-2.47	-1.73	-1.82	-2.61	-1.52	-0.141	-0.242	1.61	-1.04	0.732	-3.31	-0.809	-3.01	-0.586	-2.87	-1.35	-4.15	-3.41	-3.5	-4.29	-3.2	-1.82	-1.68	-1.92	-0.0715	-2.72	-0.948	-0.948	0.575	-1.58	-2.37	-2.8	-1.28	-3.43	-4.22	-1.85	-0.587	1.91	-0.287	2.14	-0.148	1.38	-0.775	-1.57	-0.481	0.901	0.8	2.65	-2.36	0.14	-2.06	0.363	-1.92	-0.399	-2.55	-3.35	-2.26	-0.873	-0.974	0.877	-1.77	0.61	3.06e-05	0.457	0.00166	0.749	0.0996	0.857	0.0146	0.0222	1.71e-06	0.000103	0.000502	0.705	0.00101	0.362	3.71e-05	4.17e-07	0.000182	0.0904	0.0635	0.214	0.814	0.0068	0.408	0.0335	0.741	0.0483	0.0698	9.32e-06	0.000156	0.000324	0.2	1.08e-05	1.16e-07	5.47e-05	0.0404	0.0272	0.384	0.289	0.0192	0.0125	0.000647	8.87e-06	0.156	9.31e-07	0.0569	2.6e-07	0.0337	1.94e-05	0.268	0.811	0.112	0.000253	0.000429	1.37e-08	0.0185	2.06e-06	0.86	5.88e-05	0.493	1.72e-05	0.358	0.000989	0.213	0.886	0.14	0.721	0.00928	0.0144	9.43e-07	0.243	0.000125	0.18	0.572	0.00276	0.617	0.0691	0.0338	3.11e-06	0.0796	0.422	0.00637	0.00012	0.0226	0.864	0.00456	0.00473	0.118	0.0193	0.0517	0.035	0.545	4.75e-05	0.00281	0.00182	2.08e-05	0.0079	0.798	0.66	0.00523	0.0634	0.188	3.07e-07	0.146	1.92e-06	0.29	4.45e-06	0.0178	1.8e-09	1.62e-07	9.7e-08	7.73e-10	5.88e-07	0.00179	0.00185	0.00105	0.897	1.09e-05	0.09	0.112	0.33	0.01	0.000206	2.02e-05	0.0346	5.83e-07	6.16e-09	0.00284	0.321	0.0021	0.626	0.000695	0.801	0.0233	0.192	0.0102	0.415	0.13	0.178	4.57e-05	0.000217	0.812	0.00102	0.538	0.00201	0.499	7.94e-05	9.27e-07	0.000378	0.143	0.103	0.141	0.00408	0.855	0.00022	0.685	0.00627	0.815	0.155	0.9	0.0439	0.0814	1.95e-05	0.000728	0.00131	0.775	0.00279	0.755	6.94e-05	1.74e-06	0.000473	0.238	0.133	0.732	0.925	0.0168	0.494	0.0672	0.876	0.126	0.236	5.43e-05	0.000665	0.0012	0.478	2.3e-05	6.58e-07	0.000197	0.154	0.0759	0.878	0.374	0.0447	0.0441	0.00121	4.24e-05	0.402	1.16e-05	0.187	4.87e-06	0.115	0.000158	0.341	0.86	0.225	0.00173	0.00415	3.82e-07	0.0911	4.07e-05	0.904	0.000923	0.64	0.000665	0.528	0.00928	0.603	0.896	0.213	0.761	0.0571	0.0654	5.26e-05	0.421	0.00578	0.345	0.778	0.00703	0.684	0.135	0.131	2.03e-05	0.175	0.736	0.0113	0.000506	0.0707	0.996	0.0373	0.0255	0.412	0.038	0.16	0.0683	0.85	0.000339	0.0154	0.00296	5.49e-05	0.0147	0.845	0.729	0.0236	0.111	0.482	2.45e-06	0.673	6.56e-06	0.667	1.53e-05	0.0554	2.4e-08	2.56e-06	2.14e-07	4.3e-09	2.05e-06	0.00572	0.00915	0.00261	0.913	3.1e-05	0.246	0.277	0.551	0.0184	0.000844	0.000106	0.148	1.63e-06	5.5e-08	0.0157	0.617	0.00488	0.974	0.00207	0.887	0.0516	0.251	0.0226	0.619	0.261	0.388	0.000195	0.00196	0.864	0.0038	0.891	0.00808	0.945	0.000168	5.01e-06	0.00135	0.422	0.269	0.509	0.0153
P15531;P22392	NME1;NME2	-0.456	1.74	0.629	1.38	-0.695	-0.0387	-0.562	0.774	0.18	1.82	-2.3	-2.76	-0.566	-1.67	-0.926	-3	-2.34	-2.86	-1.53	-2.12	-0.485	1.08	1.83	-0.239	0.417	-0.106	1.23	0.637	2.27	-2.19	-1.11	-0.359	-2.43	-1.77	-2.3	-0.962	-1.56	0.0811	-1.32	-0.667	-0.748	-2.07	-1.42	-0.597	1.71	-1.05	1.14	0.032	0.78	-1.29	-0.635	-1.16	0.177	-0.416	1.22	-0.38	0.734	-0.901	1.4	-1.36	0.835	-0.272	0.476	-0.304	-1.6	-0.94	-1.46	-0.127	-0.721	0.916	-0.685	0.43	-0.657	1.19	1.94	-0.133	0.524	0.743	2.38	-0.145	0.603	-1.47	-0.813	-1.34	-0.593	1.04	-1.58	0.723	-2.04	0.157	-0.95	-0.202	-0.982	-0.678	-2.27	-1.62	-2.14	-0.805	-1.4	0.238	-1.36	-0.248	-3.28	-0.976	-3.73	-1.54	-2.65	-1.9	-2.68	-2.38	-3.97	-3.32	-3.84	-2.5	-1.7	-3.1	-1.46	-3.06	-1.95	0.448	1.2	-0.876	-0.219	-1.19	-0.44	-2.51	-1.86	-1.64	-0.216	2.09	-0.672	1.52	0.412	1.16	-0.911	-0.255	-0.779	0.558	-0.0358	1.6	-1.33	0.972	-1.79	0.406	-0.702	0.0463	-2.03	-1.37	-1.89	-0.557	-1.15	0.487	-1.11	0.415	0.00308	0.262	0.0168	0.216	0.945	0.315	0.169	0.746	0.00205	0.00015	1.07e-05	0.312	0.0042	0.102	2.58e-06	0.00012	5.71e-06	0.00843	0.000408	0.386	0.0566	0.00189	0.668	0.455	0.849	0.0316	0.257	0.000176	0.000277	0.0517	0.52	7.21e-05	0.00254	0.000153	0.0893	0.00742	0.884	0.0212	0.235	0.184	0.000535	0.0142	0.287	0.00359	0.0639	0.0456	0.954	0.166	0.0244	0.257	0.0422	0.75	0.456	0.0328	0.496	0.192	0.111	0.0151	0.0184	0.139	0.625	0.395	0.585	0.00612	0.0968	0.0114	0.819	0.2	0.105	0.223	0.442	0.242	0.0371	0.00109	0.811	0.349	0.187	9.68e-05	0.794	0.282	0.0111	0.149	0.0201	0.29	0.0662	0.00392	0.17	0.000304	0.763	0.0734	0.698	0.0645	0.197	7.21e-05	0.00319	0.000161	0.127	0.00985	0.648	0.0117	0.634	1.21e-07	0.0661	6.38e-09	0.00474	6.89e-06	0.00066	5.62e-06	3.82e-05	1.39e-09	9.41e-08	3.23e-09	1.72e-05	0.000961	3.88e-07	0.0072	4.89e-07	0.000505	0.423	0.0363	0.121	0.694	0.0374	0.431	4.52e-05	0.00168	0.00503	0.698	0.000496	0.231	0.00878	0.46	0.0419	0.107	0.647	0.167	0.319	0.949	0.00598	0.0206	0.0863	0.00239	0.468	0.212	0.934	0.000686	0.0174	0.00139	0.32	0.0437	0.384	0.0504	0.681	0.0111	0.49	0.0454	0.282	0.956	0.454	0.337	0.924	0.0073	0.000979	5.02e-05	0.732	0.00993	0.303	5.74e-06	0.000277	2.45e-05	0.0325	0.00175	0.884	0.171	0.00553	0.751	0.548	0.932	0.0895	0.553	0.00065	0.00107	0.0971	0.936	0.000137	0.00482	0.000472	0.272	0.0269	0.916	0.0371	0.336	0.344	0.00101	0.0272	0.597	0.0106	0.205	0.105	0.971	0.321	0.0389	0.363	0.113	0.82	0.747	0.0781	0.809	0.412	0.288	0.0652	0.0508	0.412	0.699	0.769	0.995	0.0104	0.156	0.0277	0.873	0.462	0.331	0.394	0.997	0.414	0.107	0.00306	0.849	0.464	0.417	0.000335	0.863	0.617	0.0187	0.23	0.0646	0.708	0.238	0.0221	0.482	0.00102	0.963	0.125	0.864	0.143	0.434	0.000136	0.00583	0.000463	0.246	0.0309	0.779	0.026	0.817	1.11e-06	0.399	4.57e-08	0.0261	2.25e-05	0.00296	2.35e-05	0.000233	4.25e-09	3.03e-07	2.21e-08	0.000101	0.00525	2.64e-06	0.0403	2.03e-06	0.00275	0.707	0.103	0.173	0.751	0.076	0.836	8.78e-05	0.00334	0.0241	0.938	0.00137	0.577	0.0193	0.771	0.0867	0.15	0.712	0.374	0.526	0.993	0.0139	0.0768	0.341	0.00789	0.891	0.363	0.957	0.00126	0.0318	0.0041	0.709	0.139	0.88	0.114
P15559;NQO1_HUMAN	NQO1	-5.43	-1.9	-7.05	-5.7	-5.58	-3.94	-7.53	-5.95	-5.23	-4.29	0.111	-5.32	-1.79	-6.93	-5.59	-5.47	-3.83	-7.41	-5.84	-5.11	-4.18	-1.62	-0.268	-0.154	1.49	-2.1	-0.52	0.203	1.14	-3.53	-5.15	-3.8	-3.69	-2.04	-5.63	-4.05	-3.33	-2.39	1.46	3.11	-1.35	0.114	1.76	5.59	5.48	0.162	3.69	-1.45	-0.106	0.00838	1.65	-1.94	-0.358	0.366	1.3	2.57	5.78	5.29	5.18	-0.142	3.39	-1.76	-0.41	-0.304	-0.296	1.35	-2.24	-0.662	0.0613	0.995	2.27	5.48	-1.64	0.481	1.83	1.94	3.59	2.3	3.23	-1.1	0.252	0.366	2.01	-1.58	0.723	1.66	0.0802	-0.031	-5.35	-1.82	-6.96	-5.62	-5.51	-5.21	-5.5	-3.86	-7.45	-5.87	-5.14	-4.21	-2.94	0.274	0.0148	-0.0963	-5.41	-1.88	-7.03	-5.68	-5.58	-5.27	-5.57	-3.92	-7.51	-5.93	-0.0653	-5.21	-4.28	-3	0.209	-1.82	-0.472	-0.357	1.29	-2.75	-1.41	-1.29	0.352	-0.934	3.02	2.91	-2.41	1.12	-4.03	-2.68	-2.56	-0.921	-4.51	-2.93	-2.21	-1.27	-0.194	-0.306	-5.62	-2.09	-7.24	-5.89	-5.78	-4.13	-7.72	-6.14	-5.42	-4.49	-3.21	3.22e-07	0.0408	8.13e-10	1.19e-07	1.82e-07	7.45e-05	1.43e-10	4.65e-08	6.87e-07	2.12e-05	0.902	4.87e-07	0.0534	1.22e-09	1.79e-07	2.75e-07	0.00011	2.13e-10	7.03e-08	1.04e-06	3.16e-05	0.0791	0.767	0.865	0.105	0.0244	0.566	0.822	0.213	0.000305	9.12e-07	0.000121	0.00018	0.0281	1.52e-07	4.99e-05	0.000603	0.0108	0.111	0.00125	0.141	0.899	0.057	1.76e-07	2.66e-07	0.858	0.000175	0.113	0.907	0.993	0.0731	0.037	0.693	0.686	0.156	0.00648	8.53e-08	5.47e-07	8.26e-07	0.875	0.000492	0.0569	0.65	0.737	0.744	0.141	0.0167	0.466	0.946	0.274	0.0154	2.65e-07	0.0745	0.595	0.048	0.0362	0.000253	0.0141	0.000822	0.229	0.781	0.686	0.0306	0.0864	0.426	0.0722	0.924	0.971	1.1e-07	0.0364	1.91e-10	3.77e-08	5.75e-08	1.93e-07	5.95e-08	3.85e-05	3.05e-11	1.39e-08	2.47e-07	9.88e-06	0.00112	0.746	0.986	0.909	8.46e-08	0.0305	1.48e-10	2.91e-08	4.43e-08	1.49e-07	4.59e-08	3e-05	2.39e-11	1.07e-08	0.934	1.9e-07	7.66e-06	0.00089	0.805	0.0491	0.603	0.693	0.16	0.00377	0.125	0.158	0.697	0.305	0.00166	0.00235	0.0104	0.219	5.45e-05	0.00473	0.00664	0.311	9.66e-06	0.00218	0.0182	0.164	0.83	0.736	1.56e-07	0.0248	4.01e-10	5.75e-08	8.81e-08	3.74e-05	7.14e-11	2.26e-08	3.33e-07	1.05e-05	0.000885	5.78e-06	0.0986	3.92e-08	2.15e-06	7.16e-07	0.000251	7.69e-09	1.41e-06	1.82e-05	0.00015	0.949	3.89e-06	0.316	2.99e-08	7.17e-06	7.27e-07	0.000254	4.86e-09	2.65e-06	1.31e-05	0.00086	0.221	0.803	0.927	0.178	0.121	0.815	0.982	0.303	0.00115	7.7e-06	0.00164	0.000324	0.044	1.6e-06	0.000968	0.00356	0.136	0.162	0.00441	0.286	0.907	0.0939	5.1e-06	4.33e-06	0.919	0.000983	0.29	0.947	0.993	0.129	0.101	0.8	0.822	0.295	0.0398	2.86e-06	1.39e-05	4.33e-05	0.901	0.00718	0.138	0.96	0.995	0.766	0.215	0.0383	0.828	0.965	0.637	0.0457	5.67e-05	0.193	0.794	0.0825	0.0663	0.00119	0.0693	0.00206	0.41	0.836	0.798	0.0592	0.189	0.863	0.253	0.938	0.982	1.06e-06	0.123	5.31e-09	7.52e-07	1.08e-06	5.08e-06	1.65e-07	9.72e-05	7.64e-10	3.19e-07	3.69e-06	0.000112	0.00354	0.819	0.994	0.958	4.32e-07	0.123	2.14e-09	6.09e-07	3.72e-07	2.39e-06	1.07e-07	5.98e-05	3.16e-10	1.98e-07	0.944	1.44e-06	0.000108	0.00173	0.886	0.151	0.713	0.792	0.25	0.0101	0.394	0.197	0.78	0.511	0.0118	0.00538	0.0685	0.316	0.000796	0.0128	0.0123	0.41	0.000146	0.00805	0.0684	0.258	0.92	0.862	2.34e-06	0.174	1.9e-08	5.17e-06	3.29e-07	0.000132	4.25e-09	5.01e-06	1.02e-05	0.000545	0.00446
P15586	GNS	-0.261	0.47	-3.25	-1.36	-6.47	-4.89	-0.753	-0.175	-0.193	0.165	0.111	-0.149	0.581	-3.14	-1.25	-6.36	-4.78	-0.642	-0.0641	-0.0815	0.276	-2.99	-1.1	-6.21	-4.63	-0.492	0.0853	0.0679	0.426	-0.731	-3.72	-1.83	-6.94	-5.36	-1.22	-0.645	-0.663	-0.305	-3.22	-1.64	-1.89	-5.11	-3.54	-0.192	-0.304	-0.453	0.278	-3.44	-1.55	-6.66	-5.09	-0.945	-0.368	-0.385	-0.0272	-0.36	0.00198	-0.209	-0.321	-0.47	0.261	-3.46	-1.57	-0.0171	-6.68	-5.1	-0.962	-0.385	-0.402	-0.0443	-0.377	-0.0151	-1.57	-2.5	-0.604	-5.71	-4.14	0.56	0.918	-3.08	-1.18	-6.29	-4.72	-0.578	-0.0174	0.34	-0.558	-0.669	-0.819	-0.0881	-3.81	-1.91	-0.366	-0.349	-7.02	-5.45	-1.31	-0.733	-0.751	-0.393	-0.725	-0.364	0.0148	-0.0963	-0.246	0.485	-3.24	-1.34	0.207	0.224	-6.45	-4.88	-0.738	-0.16	0.573	-0.178	0.18	-0.152	0.209	-3.06	-1.16	-6.27	-4.7	-3.42	-1.52	-6.63	-5.06	-0.358	0.167	0.056	-0.0935	0.637	-3.08	-1.19	-6.3	-4.73	-0.586	-0.00815	-0.0255	0.332	-0.194	-0.306	-0.455	0.276	-3.45	-1.55	-6.66	-5.09	-0.947	-0.37	-0.387	-0.0292	-0.361	0.766	0.591	0.000536	0.126	2.97e-09	1.25e-06	0.391	0.841	0.826	0.85	0.899	0.864	0.507	0.000784	0.159	4.54e-09	1.91e-06	0.464	0.942	0.926	0.752	0.0013	0.214	8.03e-09	3.38e-06	0.574	0.922	0.938	0.627	0.405	0.000102	0.0414	5.03e-10	2.04e-07	0.166	0.462	0.45	0.727	0.000607	0.0653	0.0347	5.45e-07	0.000196	0.826	0.728	0.605	0.751	0.000274	0.0817	1.43e-09	5.95e-07	0.283	0.674	0.66	0.975	0.681	0.998	0.811	0.714	0.591	0.766	0.000258	0.0785	0.984	1.34e-09	5.57e-07	0.274	0.66	0.646	0.96	0.667	0.986	0.0774	0.00624	0.491	5.32e-08	2.16e-05	0.522	0.297	0.000974	0.181	5.79e-09	2.44e-06	0.51	0.984	0.697	0.496	0.415	0.319	0.914	2.8e-05	0.0231	0.655	0.67	5.97e-11	3.41e-08	0.114	0.372	0.361	0.631	0.377	0.657	0.986	0.906	0.764	0.554	0.000259	0.106	0.8	0.784	5.83e-10	3.61e-07	0.369	0.844	0.451	0.828	0.826	0.852	0.798	0.00103	0.187	6.19e-09	2.61e-06	0.000301	0.087	1.59e-09	6.61e-07	0.682	0.848	0.949	0.915	0.467	0.000947	0.178	5.62e-09	2.36e-06	0.504	0.993	0.977	0.704	0.824	0.727	0.603	0.753	0.000272	0.0813	1.42e-09	5.91e-07	0.282	0.673	0.658	0.973	0.679	0.883	0.711	0.00329	0.252	1.72e-08	6.35e-06	0.519	0.92	0.924	0.924	0.949	0.915	0.732	0.00222	0.428	1.78e-08	6.56e-06	0.513	0.974	0.961	0.884	0.00845	0.332	6.17e-08	2.04e-05	0.8	0.97	0.982	0.69	0.456	0.000439	0.163	2.75e-09	1.08e-06	0.196	0.625	0.552	0.878	0.00149	0.124	0.102	1.86e-06	0.000632	0.934	0.83	0.782	0.847	0.00222	0.186	1.02e-08	4.05e-06	0.422	0.798	0.817	0.991	0.85	0.999	0.904	0.836	0.693	0.876	0.00147	0.27	0.995	8.62e-09	3.81e-06	0.35	0.828	0.802	0.985	0.775	0.997	0.198	0.0253	0.552	4.64e-07	0.000132	0.668	0.337	0.00419	0.45	4.1e-08	1.67e-05	0.608	0.996	0.831	0.631	0.635	0.381	0.963	0.000149	0.0694	0.761	0.801	2.85e-10	1.53e-07	0.144	0.486	0.474	0.779	0.447	0.817	0.994	0.958	0.817	0.721	0.000589	0.269	0.874	0.869	1.94e-09	1.01e-06	0.403	0.91	0.639	0.892	0.911	0.907	0.886	0.00712	0.373	4.55e-08	1.76e-05	0.00108	0.301	8.09e-09	3.1e-06	0.787	0.938	0.975	0.983	0.541	0.00773	0.298	3.74e-08	1.31e-05	0.673	0.997	0.993	0.783	0.92	0.862	0.689	0.891	0.00147	0.311	8.11e-09	3.41e-06	0.343	0.831	0.795	0.991	0.77
P15735	PHKG2	-3.96	0.47	-0.446	0.32	-6.54	-5.32	-2.37	-0.175	-1.15	-0.789	0.111	-3.85	0.581	-0.335	0.431	-6.43	-5.21	-2.26	-0.0641	-1.04	-0.678	3.51	4.28	-2.58	-1.36	1.59	3.78	2.8	3.17	-4.43	-0.916	-0.15	-7.01	-5.79	-2.84	-0.645	-1.62	-1.26	-6.09	-4.87	-0.766	-6.86	-5.64	1.09	0.979	-2.87	1.56	0.644	1.41	-5.45	-4.23	-1.28	0.915	-0.0649	0.301	-0.482	1.28	0.739	0.628	-3.22	1.21	0.293	1.06	-0.351	-5.8	-4.58	-1.63	0.563	-0.416	-0.05	-0.833	0.933	-1.22	1.92	2.69	-4.17	-2.95	1.21	1.58	-0.271	0.495	-6.36	-5.14	-2.19	-0.98	-0.613	-0.558	-0.669	-4.52	-0.0881	-1	-0.238	-1.65	-1.3	-7.1	-5.88	-2.93	-0.733	-1.71	-1.35	-2.13	-0.364	0.0148	-0.0963	-3.94	0.485	-0.431	0.335	-1.08	-0.724	-6.52	-5.31	-2.35	-0.16	0.573	-1.14	-0.774	-1.56	0.209	0.709	1.47	-5.38	-4.17	0.343	1.11	-5.75	-4.53	-0.366	1.57	1.46	-2.39	2.04	1.13	1.89	-4.97	-3.75	-0.795	1.4	0.417	0.783	-0.194	-0.306	-4.15	0.276	-0.641	0.126	-6.73	-5.51	-2.56	-0.37	-1.35	-0.983	-1.77	0.000204	0.632	0.649	0.744	3.43e-08	2.24e-06	0.0194	0.858	0.243	0.423	0.91	0.00029	0.554	0.733	0.661	5.02e-08	3.27e-06	0.0255	0.948	0.29	0.491	0.000813	7.3e-05	0.0113	0.169	0.11	0.000354	0.00626	0.00224	4.47e-05	0.353	0.878	6.87e-09	4.49e-07	0.0057	0.512	0.103	0.204	1.59e-07	1.02e-05	0.436	1.15e-08	7.52e-07	0.27	0.321	0.00524	0.117	0.512	0.155	1.44e-06	8.52e-05	0.197	0.353	0.947	0.759	0.624	0.195	0.453	0.523	0.00194	0.222	0.766	0.284	0.72	4.33e-07	2.69e-05	0.102	0.566	0.672	0.959	0.397	0.344	0.218	0.0552	0.00854	0.000103	0.00414	0.22	0.113	0.782	0.614	6.25e-08	4.07e-06	0.0297	0.321	0.533	0.544	0.467	1.19e-05	0.924	0.277	0.795	0.0777	0.162	9.7e-10	8.24e-08	0.00253	0.426	0.0671	0.147	0.0242	0.692	0.987	0.916	8.94e-05	0.598	0.639	0.715	0.245	0.432	7.72e-09	6.75e-07	0.0134	0.861	0.501	0.218	0.401	0.0949	0.82	0.471	0.138	1.8e-06	0.000105	0.727	0.262	5.14e-07	3.18e-05	0.709	0.114	0.141	0.0186	0.0421	0.255	0.0589	7.41e-06	0.000394	0.419	0.159	0.671	0.426	0.843	0.755	0.00011	0.779	0.515	0.898	1.76e-08	1.16e-06	0.0119	0.706	0.173	0.319	0.077	0.00148	0.724	0.763	0.819	1.57e-07	1.06e-05	0.0533	0.92	0.495	0.683	0.949	0.000811	0.732	0.791	0.776	1.54e-07	1.05e-05	0.0407	0.974	0.48	0.884	0.00575	0.000317	0.021	0.26	0.356	0.00197	0.0396	0.00574	0.000237	0.414	0.936	2.81e-08	2.16e-06	0.0111	0.638	0.214	0.757	8.97e-07	6.52e-05	0.56	5.7e-08	4.93e-06	0.575	0.53	0.0289	0.229	0.675	0.307	5.45e-06	0.000352	0.334	0.611	0.97	0.991	0.849	0.416	0.779	0.836	0.00767	0.549	0.816	0.622	0.995	1.58e-06	0.000118	0.167	0.828	0.802	0.985	0.626	0.915	0.388	0.146	0.0192	4e-04	0.0135	0.464	0.153	0.862	0.751	3.46e-07	2.59e-05	0.0862	0.744	0.831	0.648	0.643	6.07e-05	0.963	0.342	0.864	0.166	0.376	3.63e-09	3.38e-07	0.00551	0.524	0.151	0.349	0.0485	0.817	0.994	0.958	0.000197	0.721	0.692	0.802	0.395	0.794	2.05e-08	1.77e-06	0.0199	0.91	0.646	0.347	0.911	0.144	0.886	0.761	0.3	7.62e-06	0.000466	0.757	0.621	1.45e-06	9.38e-05	0.787	0.31	0.223	0.105	0.0768	0.527	0.116	2.53e-05	0.00127	0.62	0.307	0.96	0.602	0.92	0.862	0.00057	0.891	0.611	0.956	7.71e-08	6.05e-06	0.0256	0.831	0.388	0.79	0.16
P15822	HIVEP1	-2.42	3.02	-2.23	2.87	2.35	3	0.614	2.38	-0.0448	2.72	-2.44	-4.86	0.581	-4.67	0.431	-0.0908	0.554	-1.83	-0.0641	-2.49	0.276	0.189	5.29	4.77	5.41	3.03	4.8	2.37	5.14	-5.44	-5.25	-0.15	-0.672	-0.0275	-2.41	-0.645	-3.07	-0.305	4.58	5.22	-5.1	-0.522	0.123	-1.32	1.12	-3.74	1.7	-3.55	1.55	1.03	1.67	-0.71	1.05	-1.37	1.39	-4.01	1.42	-2.76	-0.321	-5.18	0.261	-4.99	0.11	-1.44	-0.411	0.233	-2.15	-0.385	-2.81	-0.0443	-5.44	-0.0151	-0.645	-2.84	2.26	1.74	2.38	-0.658	2.1	-4.61	0.495	-0.0267	0.618	-1.76	-2.42	0.34	-1.99	0.451	-4.41	1.03	-4.22	0.882	-0.667	0.771	0.36	1	-1.38	0.386	-2.04	0.727	-4.67	0.756	-2.54	-0.0963	-4.96	0.485	-4.77	0.335	-1.21	0.224	-0.187	0.457	-1.92	-0.16	-0.547	-2.58	0.18	-5.22	0.209	-2.18	2.92	2.4	3.04	-4.95	0.155	-0.367	0.277	-2.76	2.68	5.12	0.264	5.71	0.453	5.56	5.03	5.68	3.3	5.06	2.64	5.4	-2.75	-0.306	-5.17	0.276	-4.98	0.126	-0.396	0.248	-2.13	-0.37	-2.79	-0.0292	-5.43	0.0287	0.00706	0.0429	0.0102	0.0332	0.00756	0.569	0.0314	0.967	0.0146	0.0273	4.37e-05	0.589	7.68e-05	0.689	0.933	0.607	0.0943	0.952	0.0247	0.797	0.86	1.19e-05	5.74e-05	8.14e-06	0.0069	5.3e-05	0.0316	1.9e-05	7.48e-06	1.33e-05	0.889	0.533	0.98	0.0293	0.549	0.00632	0.777	1e-04	1.45e-05	2.11e-05	0.628	0.909	0.222	0.301	0.00109	0.119	0.00181	0.154	0.342	0.125	0.51	0.33	0.207	0.199	0.000524	0.19	0.0132	0.766	1.66e-05	0.808	2.94e-05	0.918	0.185	0.702	0.828	0.0506	0.721	0.0119	0.967	7.39e-06	0.989	0.549	0.0109	0.0403	0.111	0.0311	0.541	0.0554	9.29e-05	0.645	0.98	0.566	0.106	0.0285	0.752	0.0527	0.654	6.76e-05	0.308	0.000123	0.383	0.508	0.445	0.721	0.321	0.175	0.701	0.0478	0.471	2.9e-05	0.453	0.0148	0.924	1.16e-05	0.63	2.14e-05	0.739	0.231	0.823	0.852	0.649	0.0608	0.873	0.558	0.0132	0.858	4.86e-06	0.835	0.047	0.00913	0.0302	0.00677	3.36e-05	0.886	0.733	0.796	0.0132	0.0159	1.97e-05	0.806	3.31e-06	0.673	5.26e-06	2.59e-05	3.6e-06	0.00355	2.39e-05	0.0176	8.47e-06	0.0137	0.776	1.74e-05	0.798	3.08e-05	0.907	0.712	0.817	0.0522	0.731	0.0123	0.978	7.74e-06	0.0943	0.0224	0.122	0.0297	0.0518	0.0156	0.667	0.0843	0.979	0.0406	0.0693	0.000163	0.732	0.000298	0.776	0.948	0.637	0.136	0.974	0.0592	0.884	0.925	6.53e-05	0.000181	4.5e-05	0.0469	0.000405	0.134	9.86e-05	5.54e-05	7.53e-05	0.936	0.56	0.986	0.0447	0.65	0.0238	0.878	0.000293	8.94e-05	0.000209	0.662	0.937	0.507	0.503	0.00811	0.232	0.0108	0.306	0.422	0.201	0.633	0.582	0.474	0.359	0.00523	0.409	0.0539	0.836	0.000137	0.876	0.000228	0.96	0.569	0.733	0.859	0.0957	0.828	0.0563	0.985	7.77e-05	0.997	0.652	0.0401	0.0713	0.174	0.0705	0.677	0.0837	0.000582	0.754	0.988	0.622	0.221	0.152	0.831	0.151	0.748	0.000274	0.633	0.000539	0.648	0.719	0.77	0.752	0.397	0.209	0.762	0.115	0.779	0.000159	0.817	0.0313	0.958	3.19e-05	0.721	6.2e-05	0.802	0.376	0.869	0.872	0.67	0.0836	0.91	0.662	0.027	0.911	1.52e-05	0.886	0.146	0.0331	0.0497	0.0171	0.000163	0.94	0.756	0.822	0.0492	0.0715	8.92e-05	0.983	2.19e-05	0.884	3.54e-05	7.86e-05	1.88e-05	0.0185	0.000179	0.0667	4.66e-05	0.0557	0.862	0.000121	0.891	0.000226	0.956	0.739	0.851	0.0903	0.831	0.052	0.991	8.88e-05
P15880	RPS2	-0.713	0.642	-0.569	0.166	-2.83	-1.57	-0.907	0.0753	-0.338	0.68	-1.17	-1.88	-0.527	-1.74	-1	-4	-2.74	-2.08	-1.09	-1.51	-0.489	0.143	0.878	-2.12	-0.859	-0.195	0.788	0.374	1.39	-1.35	-1.21	-0.477	-3.47	-2.21	-1.55	-0.567	-0.981	0.038	-2.26	-1	-0.735	-2.99	-1.74	0.895	2.06	0.182	1.54	0.325	1.06	-1.93	-0.677	-0.0125	0.97	0.556	1.58	-0.258	1.2	0.00812	1.18	-0.704	0.651	-0.561	0.174	-0.887	-2.82	-1.56	-0.899	0.0835	-0.33	0.689	-1.14	0.312	-1.26	0.338	1.07	-1.92	-0.664	0.569	1.59	-0.645	0.0905	-2.9	-1.65	-0.982	-0.414	0.605	-0.709	0.46	-1.42	-0.0665	-1.28	-0.543	-1.6	-0.717	-3.54	-2.28	-1.62	-0.634	-1.05	-0.0285	-1.86	-0.405	-1.87	-0.702	-2.58	-1.23	-2.44	-1.71	-2.77	-1.88	-4.7	-3.44	-2.78	-1.8	-1.16	-2.21	-1.19	-3.02	-1.57	-0.231	0.504	-2.49	-1.23	-1.25	-0.515	-3.51	-2.25	-1.02	1.15	2.32	0.44	1.8	0.584	1.32	-1.67	-0.418	0.246	1.23	0.815	1.83	-0.304	0.865	-1.02	0.339	-0.873	-0.138	-3.13	-1.88	-1.21	-0.228	-0.642	0.377	-1.46	0.0575	0.0856	0.126	0.652	1.1e-09	9.51e-05	0.0169	0.837	0.359	0.0692	0.00257	6.12e-06	0.156	2.2e-05	0.00873	5.23e-14	2.41e-09	1.04e-06	0.00453	0.000165	0.188	0.697	0.0205	7.31e-07	0.0233	0.597	0.0366	0.311	0.000431	0.000588	0.00185	0.199	3.98e-12	2.96e-07	0.000115	0.128	0.0102	0.918	1.97e-07	0.0088	0.0503	2.5e-10	2.23e-05	0.0184	1.17e-06	0.62	0.000128	0.378	0.00578	3.84e-06	0.0706	0.973	0.011	0.135	9.22e-05	0.483	0.00205	0.982	0.00241	0.0603	0.0818	0.132	0.636	0.0194	1.18e-09	0.000102	0.0179	0.82	0.371	0.0661	0.00309	0.398	0.0013	0.36	0.00528	4.3e-06	0.0758	0.126	8.28e-05	0.0845	0.805	5.59e-10	4.94e-05	0.0101	0.264	0.105	0.0439	0.185	0.000149	0.847	0.000535	0.119	2.73e-05	0.0417	3e-13	3.8e-08	2.43e-05	0.0704	0.00374	0.934	2.28e-06	0.242	2.08e-06	0.0458	1.98e-09	0.000821	7.92e-09	1.03e-05	3.45e-10	1.92e-06	2.41e-17	6.83e-13	3.07e-10	4.32e-06	0.000651	7.59e-08	0.00114	3.04e-11	3.83e-05	0.53	0.174	2.37e-08	0.00156	0.00137	0.166	2.89e-12	2.09e-07	0.00783	0.0029	1.1e-07	0.234	1.33e-05	0.117	0.000789	3.87e-05	0.258	0.504	0.00162	0.0309	9.45e-06	0.41	0.0223	0.00796	0.359	0.0212	0.708	7.4e-11	6.49e-06	0.00186	0.535	0.0858	0.308	0.000253	0.164	0.183	0.28	0.814	7.08e-09	0.000311	0.0474	0.92	0.642	0.154	0.0096	3.15e-05	0.616	0.000103	0.0427	8.1e-13	2.07e-08	5.82e-06	0.0193	0.000841	0.673	0.925	0.0441	3.61e-06	0.0493	0.806	0.101	0.618	0.00139	0.00197	0.00538	0.477	4e-11	1.49e-06	0.00037	0.346	0.0346	0.941	1.09e-06	0.0231	0.137	1.92e-09	9.42e-05	0.08	1.39e-05	0.786	0.000758	0.598	0.0198	1.34e-05	0.125	0.981	0.0393	0.359	0.000524	0.8	0.0123	0.986	0.0154	0.135	0.29	0.27	0.96	0.129	7.67e-09	0.000378	0.0407	0.874	0.709	0.232	0.0123	0.982	0.00995	0.59	0.0125	2.34e-05	0.145	0.324	0.000294	0.183	0.854	5.26e-09	0.000231	0.0381	0.677	0.331	0.133	0.504	0.000545	0.963	0.00196	0.256	0.000211	0.137	2.54e-12	1.68e-07	8.69e-05	0.158	0.0136	0.946	1.9e-05	0.577	1.21e-05	0.313	1.64e-08	0.0059	6.18e-08	7.88e-05	6.07e-09	1.93e-05	5.53e-16	9.07e-12	2.82e-09	3.12e-05	0.00374	6.52e-07	0.00834	4.86e-10	0.000326	0.82	0.356	1.49e-07	0.00495	0.00413	0.474	3.3e-11	1.14e-06	0.0338	0.0186	1.31e-06	0.581	6.84e-05	0.316	0.00269	0.000112	0.353	0.673	0.00621	0.104	5.11e-05	0.733	0.13	0.0219	0.872	0.0574	0.956	6.02e-10	2.82e-05	0.00528	0.831	0.235	0.773	0.00161
P15907	ST6GAL1	-0.261	0.47	-0.446	0.32	-2.19	0.443	-0.753	-0.175	-0.193	0.165	0.111	-0.149	0.581	-0.335	0.431	-2.08	0.554	-0.642	-0.0641	-0.0815	0.276	-0.186	0.58	-1.93	0.703	-0.492	0.0853	0.0679	0.426	-0.731	-0.916	-0.15	-2.66	-0.0275	-1.22	-0.645	-0.663	-0.305	-1.75	0.889	-0.766	-2.51	0.123	-0.192	-0.304	-0.453	0.278	-0.639	0.127	-2.39	0.25	-0.945	-0.368	-0.385	-0.0272	-0.36	0.00198	-0.209	-0.321	-0.47	0.261	-0.656	0.11	-0.0171	-2.4	0.233	-0.962	-0.385	-0.402	-0.0443	-0.377	-0.0151	-2.64	0.307	1.07	-1.44	1.2	0.56	0.918	-0.271	0.495	-2.02	0.618	-0.578	-0.0174	0.34	-0.558	-0.669	-0.819	-0.0881	-1	-0.238	-0.366	-0.349	-2.75	-0.116	-1.31	-0.733	-0.751	-0.393	-0.725	-0.364	0.0148	-0.0963	-0.246	0.485	-0.431	0.335	0.207	0.224	-2.18	0.457	-0.738	-0.16	0.573	-0.178	0.18	-0.152	0.209	-0.254	0.513	-2	0.635	-0.611	0.155	-2.36	0.277	-0.358	0.167	0.056	-0.0935	0.637	-0.279	0.487	-2.03	0.61	-0.586	-0.00815	-0.0255	0.332	-0.194	-0.306	-0.455	0.276	-0.641	0.126	-2.39	0.248	-0.947	-0.37	-0.387	-0.0292	-0.361	0.758	0.579	0.598	0.705	0.0123	0.601	0.375	0.836	0.82	0.845	0.895	0.86	0.493	0.692	0.61	0.0171	0.513	0.449	0.939	0.923	0.744	0.826	0.493	0.0262	0.407	0.561	0.92	0.936	0.615	0.389	0.281	0.859	0.0028	0.974	0.153	0.446	0.434	0.718	0.0434	0.296	0.367	0.00456	0.885	0.82	0.72	0.592	0.743	0.451	0.88	0.00684	0.767	0.267	0.664	0.649	0.974	0.671	0.998	0.804	0.705	0.579	0.758	0.439	0.896	0.984	0.00649	0.783	0.258	0.649	0.635	0.958	0.656	0.986	0.00306	0.717	0.208	0.0934	0.162	0.508	0.28	0.749	0.559	0.0206	0.466	0.495	0.984	0.687	0.481	0.399	0.303	0.911	0.208	0.763	0.644	0.659	0.00109	0.884	0.102	0.356	0.345	0.62	0.361	0.646	0.985	0.903	0.756	0.54	0.586	0.672	0.793	0.777	0.00817	0.563	0.353	0.839	0.435	0.822	0.82	0.847	0.791	0.764	0.545	0.0217	0.454	0.471	0.855	0.00745	0.743	0.672	0.843	0.947	0.912	0.452	0.741	0.565	0.0202	0.472	0.489	0.992	0.976	0.694	0.818	0.718	0.591	0.744	0.45	0.882	0.0068	0.769	0.266	0.662	0.647	0.972	0.669	0.883	0.708	0.748	0.817	0.0207	0.673	0.504	0.92	0.924	0.924	0.949	0.915	0.732	0.788	0.776	0.0241	0.566	0.5	0.974	0.961	0.884	0.925	0.589	0.0446	0.503	0.797	0.97	0.982	0.683	0.443	0.355	0.936	0.00432	0.986	0.182	0.62	0.542	0.878	0.0705	0.399	0.515	0.00749	0.937	0.934	0.83	0.776	0.847	0.637	0.947	0.0123	0.836	0.406	0.797	0.815	0.991	0.85	0.999	0.904	0.836	0.686	0.876	0.579	0.96	0.995	0.011	0.845	0.335	0.828	0.802	0.985	0.773	0.997	0.0191	0.837	0.273	0.15	0.259	0.662	0.322	0.862	0.749	0.0332	0.545	0.599	0.996	0.831	0.625	0.633	0.366	0.963	0.276	0.864	0.76	0.801	0.00182	0.917	0.131	0.475	0.461	0.779	0.434	0.817	0.994	0.958	0.815	0.721	0.67	0.802	0.874	0.869	0.0109	0.612	0.389	0.91	0.637	0.892	0.911	0.907	0.886	0.888	0.689	0.037	0.541	0.57	0.94	0.0109	0.799	0.787	0.938	0.975	0.983	0.53	0.884	0.665	0.0338	0.558	0.663	0.997	0.993	0.779	0.92	0.862	0.682	0.891	0.575	0.956	0.0108	0.833	0.328	0.831	0.794	0.991	0.767
P15923	TCF3	1.2	6.3	0.639	6.15	5.63	6.27	1.68	4.59	2.41	6	-5.72	-4.52	0.581	-5.08	0.431	-0.0908	0.554	-4.04	-1.13	-3.31	0.276	-0.56	4.95	4.43	5.08	0.482	3.39	1.21	4.8	-5.1	-5.66	-0.15	-0.672	-0.0275	-4.62	-1.71	-3.89	-0.305	4.99	5.64	-5.51	-0.522	0.123	-2.39	3.33	-1.19	3.91	-1.75	3.76	3.24	3.88	-0.711	2.2	0.0167	3.61	-1.8	3.63	-6.04	-0.321	-4.84	0.261	-5.4	0.11	-3.65	-0.411	0.233	-4.36	-1.45	-3.63	-0.0443	-5.45	-0.0151	-0.645	-1.04	4.47	3.95	4.59	0.728	4.32	-3.96	1.56	1.04	1.68	-2.91	-2.18	1.4	-6.39	-0.669	-5.19	-0.0881	-5.75	-0.238	-4	-0.349	-0.76	-0.116	-4.71	-1.8	-3.98	-0.393	-5.8	-0.364	-5.82	-0.0963	-4.62	0.485	-5.18	0.335	-3.43	0.224	-0.187	0.457	-4.14	-1.22	0.573	-3.41	0.18	-5.22	0.209	-1.77	3.74	3.22	3.87	-5.36	0.155	-0.367	0.277	-3.59	-0.593	5.13	0.606	5.71	0.0454	5.56	5.04	5.68	1.09	4	1.82	5.4	-6.03	-0.306	-4.83	0.276	-5.39	0.126	-0.396	0.248	-4.35	-1.43	-3.62	-0.0292	-5.43	0.0525	2.05e-13	0.294	4.32e-13	6.14e-12	2.35e-13	0.0077	1.54e-09	0.00024	9.4e-13	3.84e-12	2.29e-09	0.339	1.1e-10	0.477	0.881	0.362	3.29e-08	0.0676	1.89e-06	0.648	0.356	2.2e-10	3.77e-09	1.14e-10	0.427	1.19e-06	0.0505	5.07e-10	9.83e-11	5.17e-12	0.804	0.27	0.964	1.33e-09	0.00684	7.44e-08	0.615	1.79e-10	5.96e-12	1.13e-11	0.39	0.839	0.000262	1.72e-06	0.0536	6.78e-08	0.0056	1.57e-07	2.84e-06	7.9e-08	0.243	0.00068	0.978	3.71e-07	0.00457	3.15e-07	7.52e-13	0.597	3.99e-10	0.667	2.01e-11	0.855	2.9e-07	0.497	0.7	5.57e-09	0.0204	3.18e-07	0.942	1.58e-11	0.98	0.29	0.0901	3.03e-09	5.46e-08	1.55e-09	0.233	7.12e-09	5.27e-08	0.013	0.0919	0.00771	1.68e-05	0.000739	0.0243	1.58e-14	0.241	9.33e-12	0.876	4.39e-13	0.674	8.98e-09	0.539	0.184	0.838	1.42e-10	0.00262	9.91e-09	0.488	3.45e-13	0.521	3.1e-13	0.865	2.39e-10	0.393	1e-11	0.555	2.71e-07	0.692	0.741	0.42	3.97e-09	0.0351	0.277	2.99e-07	0.75	7.77e-12	0.712	0.0052	1.72e-07	3.11e-06	8.67e-08	2.53e-11	0.798	0.545	0.647	4.07e-07	0.329	8.62e-11	0.319	4.09e-12	0.94	8.9e-12	1.4e-10	4.71e-12	0.0773	4.1e-08	0.00424	2e-11	8.11e-13	0.614	4.33e-10	0.649	2.17e-11	0.836	0.513	0.682	6.06e-09	0.0217	3.46e-07	0.962	1.71e-11	0.152	4.05e-11	0.533	5.9e-11	6.95e-11	1.02e-11	0.0246	8.73e-08	0.00211	1.38e-10	1.05e-09	4.17e-08	0.732	4.02e-09	0.776	0.948	0.442	3.3e-07	0.187	2.12e-05	0.884	0.622	6.14e-09	3.16e-08	2.24e-09	0.744	1.7e-05	0.187	1.52e-08	5.08e-09	3.27e-10	0.936	0.318	0.986	3.58e-08	0.0413	2.54e-06	0.878	2.22e-09	2.16e-10	9.59e-10	0.464	0.937	0.00245	1.88e-05	0.178	1.6e-06	0.0274	2.7e-06	1.01e-05	6.67e-07	0.383	0.00395	0.987	5.55e-06	0.0303	8.23e-06	1.53e-10	0.836	1.76e-08	0.876	1.43e-09	0.96	1.3e-05	0.578	0.813	1.68e-07	0.102	1.06e-05	0.985	1.53e-09	0.997	0.463	0.213	6.05e-08	4.76e-07	3.15e-08	0.477	1.51e-07	1.16e-06	0.0619	0.13	0.0183	0.000251	0.00879	0.12	7.79e-12	0.567	3.04e-10	0.963	2.85e-11	0.864	2.21e-07	0.801	0.223	0.914	2.79e-09	0.00987	2.38e-07	0.779	3.64e-11	0.817	2.78e-11	0.958	2.69e-09	0.721	2.25e-10	0.802	1.73e-06	0.869	0.831	0.495	2.64e-08	0.0839	0.55	2.13e-06	0.911	1.6e-10	0.886	0.026	3.78e-06	1.24e-05	8.64e-07	1.31e-09	0.94	0.621	0.748	1.41e-05	0.628	3.9e-09	0.681	3.37e-10	0.967	4.76e-10	1.46e-09	1.45e-10	0.213	1.03e-06	0.0223	1.05e-09	1.89e-10	0.862	1.66e-08	0.891	1.67e-09	0.956	0.589	0.795	1.56e-07	0.111	1.03e-05	0.991	2.02e-09
P15924	DSP	-4.07	-2.15	-2.82	-1.68	-6.14	-4.2	-3.88	-2.89	-3.23	-2.19	0.00335	-4.07	-2.14	-2.81	-1.68	-6.13	-4.2	-3.88	-2.88	-3.23	-2.19	1.26	2.39	-2.06	-0.128	0.192	1.19	0.839	1.88	-1.93	-0.67	0.467	-3.99	-2.06	-1.73	-0.74	-1.09	-0.0424	-3.32	-1.38	-1.14	-4.45	-2.52	0.638	0.635	-3.44	-1.51	-2.18	-1.04	-5.5	-3.56	-3.24	-2.25	-2.6	-1.55	1.13	0.108	0.612	0.609	-3.46	-1.54	-2.21	-1.07	-0.026	-5.52	-3.59	-3.27	-2.28	-2.62	-1.58	1.1	0.0818	-1.93	1.06	2.2	-2.25	-0.32	0.647	1.69	0.0696	1.21	-3.25	-1.32	-0.995	-0.348	0.698	-0.216	-0.22	-4.29	-2.36	-3.03	-1.9	-0.855	-0.829	-6.35	-4.42	-4.1	-3.1	-3.45	-2.41	0.271	-0.747	-0.129	-0.132	-4.2	-2.28	-2.95	-1.81	-0.767	-0.741	-6.26	-4.33	-4.01	-3.02	0.0877	-3.36	-2.32	0.358	-0.659	0.417	1.55	-2.9	-0.967	-0.628	0.509	-3.95	-2.01	-1.05	-0.487	-0.49	-4.56	-2.63	-3.3	-2.17	-6.62	-4.69	-4.37	-3.37	-3.72	-2.68	0.53	0.527	-3.54	-1.62	-2.29	-1.15	-5.6	-3.67	-3.35	-2.36	-2.7	-1.66	1.02	1.05e-12	4.63e-06	1.97e-08	0.00018	1.2e-18	4.08e-13	4.42e-12	1.12e-08	6.79e-10	3.29e-06	0.994	1.08e-12	4.75e-06	2.02e-08	0.000185	1.22e-18	4.18e-13	4.54e-12	1.15e-08	6.97e-10	3.38e-06	0.00375	6.29e-07	9.21e-06	0.755	0.642	0.00594	0.0468	3.75e-05	2.69e-05	0.109	0.261	1.99e-12	9.69e-06	0.000119	0.078	0.0111	0.918	3.51e-10	0.00156	0.00816	6.59e-14	2.2e-07	0.127	0.129	1.39e-10	0.000643	3.57e-06	0.0147	5.93e-17	5.07e-11	6.32e-10	2.03e-06	1.19e-07	0.000472	0.00879	0.794	0.143	0.145	1.13e-10	0.000532	2.89e-06	0.0125	0.95	5.03e-17	4.14e-11	5.14e-10	1.65e-06	9.65e-08	0.00039	0.0103	0.843	2.55e-05	0.0128	2.99e-06	1.96e-06	0.439	0.122	0.000165	0.866	0.00521	6.11e-10	0.00252	0.0195	0.401	0.096	0.575	0.569	2.59e-14	2.11e-07	6.34e-10	1.2e-05	0.0311	0.0363	2.88e-20	9.95e-15	1.11e-13	3.51e-10	1.92e-11	1.46e-07	0.484	0.058	0.739	0.732	5.03e-14	4.54e-07	1.34e-09	2.53e-05	0.0518	0.0599	4.82e-20	1.91e-14	2.19e-13	7.39e-10	0.806	3.96e-11	3.14e-07	0.355	0.0928	0.314	0.000462	1e-08	0.0229	0.133	0.221	2.74e-12	1.36e-05	0.0144	0.241	0.238	3.11e-14	8.78e-08	3.9e-10	3.93e-06	7.29e-20	1.26e-14	1.22e-13	2.25e-10	1.5e-11	6.21e-08	0.203	0.205	5.96e-11	0.000291	1.49e-06	0.0075	3e-17	2.2e-11	2.69e-10	8.46e-07	4.95e-08	0.000212	0.017	1.06e-10	4.92e-05	5.79e-07	0.000936	1.23e-16	1.61e-11	4.43e-10	4.44e-07	5.12e-08	3.33e-05	0.994	6.61e-11	0.000216	3.03e-07	0.00185	1.02e-16	1.38e-11	1.98e-10	5.98e-07	3.08e-08	0.000138	0.0201	5.52e-06	3.55e-05	0.807	0.827	0.0223	0.178	0.000175	0.000157	0.175	0.574	2.15e-11	3.2e-05	0.000381	0.246	0.0369	0.941	4.03e-09	0.00536	0.031	1.31e-12	1.7e-06	0.348	0.244	1.35e-08	0.00296	6.24e-05	0.0432	2.99e-15	9.81e-10	4.24e-08	3.52e-05	5e-06	0.00205	0.0504	0.999	0.347	0.388	6e-09	0.00768	3.17e-05	0.0652	0.995	2.53e-15	9.03e-10	2.41e-08	8.86e-05	3.9e-06	0.00502	0.0328	0.997	0.000428	0.0457	1.87e-05	1.15e-05	0.554	0.316	0.000521	0.902	0.0299	5.67e-09	0.007	0.0631	0.835	0.311	0.664	0.686	1.85e-12	4.78e-06	1.5e-08	0.000108	0.0796	0.123	2.03e-18	2.73e-13	6.67e-12	1.55e-08	1.02e-09	2.98e-06	0.532	0.215	0.994	0.958	1.83e-12	1.12e-05	1.35e-08	0.000168	0.0947	0.148	3.1e-18	4.31e-13	5.85e-12	2.02e-08	0.84	9.85e-10	7.47e-06	0.49	0.253	0.574	0.00272	6.98e-08	0.0486	0.226	0.563	3.15e-11	4.4e-05	0.0523	0.512	0.354	8.2e-12	1.17e-06	3.76e-08	2.76e-05	1.75e-17	1.02e-12	3.95e-11	1.32e-08	2.47e-09	8.14e-07	0.448	0.633	3.1e-09	0.00769	1.68e-05	0.0553	1.65e-15	4.78e-10	1.22e-08	5.23e-05	2.16e-06	0.00484	0.0476
P15927	RPA2	-0.107	2.33	1.06	2.56	2.31	1.76	0.19	2.12	1.29	2.8	-2.12	-2.22	0.21	-1.06	0.441	0.195	-0.356	-1.93	0.0017	-0.824	0.686	1.16	2.67	2.42	1.87	0.297	2.23	1.4	2.91	-2.43	-1.27	0.231	-0.015	-0.566	-2.14	-0.208	-1.03	0.477	1.26	0.704	-1.5	-0.246	-0.797	-0.872	1.25	-0.978	1.46	0.186	1.69	1.44	0.89	-0.682	1.25	0.422	1.93	-1.56	0.908	-1.77	0.345	-1.88	0.555	-0.716	0.786	-0.901	0.54	-0.0116	-1.58	0.346	-0.48	1.03	-2.46	0.00665	0.551	0.867	2.37	2.12	1.57	1.1	2.61	-1.06	0.439	0.193	-0.358	-1.93	-0.826	0.685	-0.873	1.24	-0.98	1.45	0.184	1.69	-0.00162	0.9	1.44	0.888	-0.683	1.25	0.42	1.93	-1.56	0.906	-2.82	-0.705	-2.93	-0.495	-1.77	-0.264	-1.95	-1.05	-0.51	-1.06	-2.63	-0.703	-1.95	-1.53	-0.0186	-3.51	-1.04	-0.236	1.27	1.02	0.468	-1.75	-0.245	-0.492	-1.04	-1.51	0.686	2.8	0.58	3.01	1.74	3.25	3	2.45	0.877	2.81	1.98	3.49	-1.78	0.338	-1.89	0.548	-0.722	0.779	0.533	-0.0182	-1.59	0.34	-0.486	1.02	-2.47	0.801	1.66e-06	0.0155	2.64e-07	1.87e-06	0.000133	0.652	8.56e-06	0.00357	3.72e-08	8.68e-06	3.76e-06	0.619	0.0153	0.299	0.645	0.401	3.78e-05	0.997	0.0559	0.109	0.00814	1.13e-07	8.02e-07	5.95e-05	0.483	3.71e-06	0.00176	1.59e-08	7.11e-07	0.00416	0.585	0.972	0.184	7.44e-06	0.622	0.0178	0.262	0.00459	0.101	0.000873	0.56	0.0641	0.0437	0.00486	0.0245	0.0012	0.66	0.00023	0.00133	0.0397	0.112	0.00481	0.321	3.64e-05	0.000584	0.036	0.000122	0.416	5.45e-05	0.193	0.0953	0.0679	0.0374	0.205	0.978	0.000489	0.414	0.259	0.0181	5.82e-07	0.987	0.196	0.0448	1.2e-06	8.37e-06	0.000532	0.0118	1.7e-07	0.0151	0.301	0.648	0.398	3.73e-05	0.0554	0.11	0.0313	0.0028	0.0164	0.000599	0.641	9.81e-05	0.997	0.0268	0.000671	0.0287	0.0889	0.00277	0.291	1.32e-05	0.000265	0.0258	6.82e-09	0.0794	2.77e-09	0.214	5.15e-05	0.505	1.11e-05	0.0105	0.201	0.00977	3.43e-08	0.0801	3.05e-06	0.000336	0.962	2.32e-11	0.011	0.577	0.00429	0.0194	0.271	0.000148	0.562	0.248	0.0169	0.000816	0.109	3.72e-08	0.174	7.02e-09	0.000151	1.14e-09	7.9e-09	6.38e-07	0.0426	3.67e-08	2.53e-05	1.69e-10	0.000116	0.425	5.18e-05	0.199	0.0924	0.0702	0.211	0.966	0.000467	0.423	0.253	0.0188	5.52e-07	0.889	2.13e-05	0.0536	4.24e-06	6.06e-06	0.000419	0.738	9.52e-05	0.0189	8.84e-07	0.000113	2.1e-05	0.733	0.0315	0.675	0.742	0.477	0.000123	0.997	0.119	0.466	0.038	1.27e-06	3.92e-06	0.000269	0.772	4.28e-05	0.0151	2.66e-07	8.28e-06	0.0109	0.936	0.974	0.242	3.76e-05	0.691	0.0537	0.848	0.00928	0.176	0.00497	0.61	0.104	0.158	0.0138	0.0979	0.00497	0.768	0.00127	0.00273	0.0767	0.225	0.02	0.625	0.000249	0.00571	0.116	0.00113	0.836	0.00037	0.503	0.21	0.244	0.208	0.266	0.981	0.00189	0.825	0.549	0.0871	9.61e-06	0.997	0.362	0.124	8.57e-06	4.26e-05	0.0023	0.061	1.89e-06	0.0437	0.626	0.756	0.491	0.000463	0.241	0.341	0.104	0.0245	0.0332	0.00447	0.69	0.000675	0.997	0.0965	0.00114	0.0448	0.117	0.0104	0.418	0.000146	0.00104	0.117	1.02e-07	0.451	2.21e-08	0.562	0.000135	0.802	4.27e-05	0.0314	0.24	0.0146	1.71e-07	0.177	3.84e-05	0.000928	0.967	3.92e-10	0.0395	0.866	0.0177	0.0334	0.373	0.000586	0.94	0.302	0.0277	0.00603	0.301	5.64e-07	0.496	1.59e-07	0.0018	3.15e-08	5.09e-08	4.04e-06	0.137	9.55e-07	0.000384	5.88e-09	0.00116	0.862	0.000302	0.602	0.193	0.282	0.266	0.97	0.00161	0.831	0.502	0.129	1.03e-05
P15941	MUC1	-0.261	0.47	-6	-5.99	-7.6	-6.11	-4.21	-2.36	-4.56	-2.29	0.111	-0.149	0.581	-5.89	-5.88	-7.49	-6	-4.1	-2.25	-4.45	-2.17	-5.74	-5.73	-7.34	-5.85	-3.95	-2.1	-4.3	-2.02	-0.731	-6.47	-6.46	-8.07	-6.58	-4.68	-2.83	-5.03	-2.76	-1.6	-0.107	-0.0155	-1.61	-0.122	2.94	2.83	2.68	3.41	-3.06	-3.04	-4.66	-3.17	-1.27	0.58	-1.62	0.659	2.78	3.14	0.895	0.784	0.635	1.37	-5.11	-5.09	-2.05	-6.71	-5.22	-3.32	-1.47	-3.67	-1.39	0.728	1.09	-1.49	-1.79	-1.78	-3.39	-1.9	-0.348	1.93	-3.64	-3.62	-5.24	-3.75	-1.85	-2.2	0.0792	-0.558	-0.669	-0.819	-0.0881	-6.56	-6.55	-3.5	-1.45	-8.16	-6.67	-4.77	-2.92	-5.12	-2.84	-0.725	-0.364	0.0148	-0.0963	-0.246	0.485	-5.99	-5.97	-2.93	-0.88	-7.59	-6.1	-4.2	-2.35	0.573	-4.55	-2.27	-0.152	0.209	-1.44	-1.43	-3.04	-1.55	-3.72	-3.7	-5.32	-3.83	-2.28	0.167	0.056	-0.0935	0.637	-5.84	-5.82	-7.44	-5.94	-4.05	-2.2	-4.4	-2.12	-0.194	-0.306	-0.455	0.276	-6.2	-6.18	-7.8	-6.31	-4.41	-2.56	-4.76	-2.48	-0.361	0.808	0.662	1.27e-06	1.34e-06	8.53e-09	9.11e-07	0.000287	0.032	0.000104	0.0379	0.917	0.889	0.589	1.8e-06	1.89e-06	1.21e-08	1.29e-06	0.000394	0.0406	0.000144	0.0478	2.87e-06	3.01e-06	1.92e-08	2.06e-06	6e-04	0.0551	0.000223	0.0645	0.497	2.92e-07	3.07e-07	1.98e-09	2.09e-07	7.27e-05	0.011	2.55e-05	0.0133	0.142	0.921	0.988	0.138	0.909	0.00847	0.0111	0.0157	0.00258	0.00637	0.00662	7.84e-05	0.00488	0.241	0.589	0.137	0.54	0.0126	0.00524	0.406	0.466	0.555	0.208	2.02e-05	2.12e-05	0.0614	1.41e-07	1.46e-05	0.00332	0.176	0.00132	0.2	0.499	0.313	0.169	0.1	0.103	0.00276	0.0824	0.746	0.0777	0.00142	0.00148	1.36e-05	0.00106	0.0902	0.0455	0.941	0.579	0.506	0.417	0.93	5.34e-08	5.63e-08	0.00107	0.153	2.69e-10	3.73e-08	2.07e-05	0.00544	6.62e-06	0.00671	0.471	0.717	0.988	0.924	0.807	0.63	3.65e-07	3.85e-07	0.00533	0.383	1.76e-09	2.55e-07	0.000129	0.0232	0.539	4.28e-05	0.028	0.879	0.835	0.183	0.188	0.0067	0.154	0.00114	0.00119	1.07e-05	0.000853	0.0386	0.876	0.958	0.931	0.554	2.14e-06	2.25e-06	1.44e-08	1.54e-06	0.000461	0.0456	0.00017	0.0535	0.856	0.776	0.672	0.797	6.93e-07	7.27e-07	4.66e-09	4.96e-07	0.000163	0.0209	5.85e-05	0.0249	0.736	0.891	0.735	1.96e-05	1.56e-05	4.4e-08	4.8e-06	0.00144	0.0858	0.00106	0.0915	0.949	0.915	0.732	1.22e-05	4.59e-05	4.25e-08	4.7e-06	0.000931	0.121	0.000755	0.263	5.27e-05	2.05e-05	1.36e-07	1.32e-05	0.00686	0.14	0.00301	0.109	0.532	2.91e-06	1.33e-05	9.24e-09	1.1e-06	0.000251	0.0591	0.000287	0.154	0.201	0.942	0.992	0.18	0.937	0.0431	0.0282	0.0691	0.00956	0.0304	0.0223	0.000208	0.0124	0.38	0.789	0.363	0.803	0.0674	0.0259	0.721	0.836	0.675	0.525	0.000166	0.000421	0.298	5.69e-07	6.9e-05	0.00978	0.48	0.00973	0.524	0.709	0.878	0.335	0.231	0.156	0.00709	0.154	0.809	0.11	0.00582	0.0113	4.31e-05	0.00331	0.195	0.21	0.949	0.665	0.657	0.47	0.963	6.58e-07	1.05e-06	0.00479	0.359	1.11e-09	1.65e-07	7.58e-05	0.0185	6.06e-05	0.0289	0.522	0.817	0.994	0.958	0.83	0.721	1.68e-06	5.07e-06	0.0114	0.725	5.29e-09	7.42e-07	0.000254	0.0575	0.655	0.000153	0.123	0.907	0.886	0.396	0.374	0.0128	0.242	0.0035	0.0112	2.32e-05	0.00181	0.109	0.938	0.975	0.983	0.602	5.49e-05	1.75e-05	8.75e-08	8.93e-06	0.00355	0.108	0.00168	0.0977	0.92	0.862	0.731	0.891	8.66e-06	3.71e-05	2.33e-08	2.94e-06	0.000654	0.108	0.000702	0.156	0.786
P16070	CD44	-3.23	-0.317	-6.32	-6.56	-4.84	-3.97	-3.92	-2.68	-3.46	-1.82	-1.44	-4.67	-1.76	-7.76	-8	-6.28	-5.4	-5.36	-4.12	-4.9	-3.26	-3.09	-3.33	-1.61	-0.734	-0.685	0.554	-0.227	1.41	-2.91	-6.01	-6.25	-4.53	-3.65	-3.6	-2.36	-3.14	-1.51	1.48	2.36	0.24	1.72	2.6	1.57	3.01	-1.66	1.26	-4.75	-4.99	-3.27	-2.39	-2.34	-1.11	-1.89	-0.252	-3.05	-1.73	2.37	3.8	-0.865	2.05	-3.96	-4.2	0.794	-2.48	-1.6	-1.55	-0.311	-1.09	0.542	-2.26	-0.935	-0.878	-2.41	-2.65	-0.928	-0.0494	0.458	2.09	-3.65	-3.89	-2.17	-1.29	-1.24	-0.781	0.853	-0.36	1.08	-3.59	-0.677	-6.68	-6.92	-1.93	-2.73	-5.2	-4.33	-4.28	-3.04	-3.82	-2.18	-4.99	-3.66	-2.96	-1.52	-6.19	-3.28	-9.28	-9.52	-4.53	-5.33	-7.8	-6.93	-6.88	-5.64	-2.6	-6.42	-4.78	-7.59	-6.26	-2.86	-3.1	-1.39	-0.507	-4.5	-4.74	-3.02	-2.14	-1.63	4.63	6.06	1.39	4.31	-1.7	-1.94	-0.218	0.66	0.71	1.95	1.17	2.8	3.3	4.74	0.0696	2.98	-3.02	-3.26	-1.54	-0.665	-0.615	0.624	-0.158	1.48	-1.33	0.00602	0.778	1.16e-06	5.69e-07	8.72e-05	0.000958	0.00109	0.0211	0.00348	0.11	0.205	0.000142	0.124	1.58e-08	7.72e-09	1.31e-06	1.75e-05	2.02e-05	0.000645	7.51e-05	0.00559	0.00836	0.00474	0.156	0.515	0.543	0.623	0.84	0.215	0.0125	2.98e-06	1.46e-06	0.000211	0.00216	0.00245	0.0406	0.00744	0.185	0.193	0.0409	0.831	0.132	0.025	0.167	0.0101	0.145	0.268	0.000113	5.76e-05	0.00547	0.038	0.042	0.329	0.0989	0.823	0.00912	0.129	0.0402	0.00146	0.443	0.0738	0.000981	0.00052	0.481	0.032	0.16	0.173	0.782	0.334	0.63	0.0496	0.408	0.436	0.037	0.0225	0.411	0.965	0.684	0.0681	0.00218	0.00118	0.0592	0.256	0.274	0.488	0.45	0.732	0.308	0.00133	0.521	9.97e-08	4.63e-08	0.0716	0.0125	1.1e-05	0.000161	0.000187	0.0058	0.000705	0.0428	2.17e-05	0.0011	0.00706	0.153	4.82e-07	0.00312	2.87e-11	1.39e-11	8.7e-05	7.51e-06	2.81e-09	4.59e-08	5.38e-08	2.82e-06	0.0103	2.33e-07	4.05e-05	5.6e-09	3.86e-07	0.014	0.00812	0.222	0.652	0.000228	0.000117	0.00986	0.0621	0.151	0.000161	2.51e-06	0.219	0.000383	0.136	0.0904	0.846	0.558	0.529	0.0885	0.302	0.0161	0.0051	0.000117	0.951	0.0107	0.00981	0.0056	0.175	0.555	0.585	0.58	0.889	0.194	0.243	0.026	0.81	1.83e-05	7.83e-06	0.000209	0.00247	0.00463	0.0605	0.0186	0.229	0.386	0.000442	0.542	2.5e-07	5.88e-07	3.07e-06	4.71e-05	7.18e-05	0.00381	0.000442	0.0529	0.0389	0.0122	0.215	0.6	0.792	0.874	0.982	0.306	0.0258	2.09e-05	4.87e-05	0.000376	0.00417	0.00527	0.154	0.0269	0.727	0.263	0.0846	0.874	0.172	0.045	0.42	0.026	0.359	0.447	0.00105	0.000395	0.00996	0.0737	0.112	0.581	0.286	0.991	0.0519	0.314	0.129	0.0104	0.605	0.271	0.0046	0.00546	0.923	0.048	0.238	0.251	0.849	0.657	0.985	0.118	0.995	0.576	0.107	0.0449	0.506	0.978	0.764	0.0983	0.00849	0.0094	0.0868	0.355	0.426	0.93	0.831	0.772	0.616	0.00373	0.914	1.14e-06	8.96e-07	0.155	0.0513	2.27e-05	0.000365	0.000529	0.0195	0.00328	0.134	0.000123	0.00978	0.0158	0.691	1.94e-06	0.0183	5.4e-10	1.05e-09	0.00026	5.96e-05	8.05e-09	1.59e-07	2.51e-07	2.16e-05	0.0389	1.72e-06	0.000457	4.29e-08	8.85e-06	0.0572	0.0301	0.293	0.714	0.000856	0.00177	0.0143	0.0923	0.306	0.00176	1.67e-05	0.56	0.00124	0.348	0.167	0.911	0.634	0.687	0.189	0.554	0.0333	0.0254	0.0033	0.96	0.101	0.0299	0.0447	0.223	0.683	0.63	0.831	0.919	0.611	0.398
P16104;Q8IUE6;Q96QV6	H2AC1;H2AC21;H2AX	0.351	0.497	-2.55	-1.91	-2.69	-5.12	0.206	1.7	1.07	0.874	-1.45	-1.1	-0.95	-4	-3.35	-4.14	-6.56	-1.24	0.252	-0.376	-0.572	-2.9	-2.26	-3.04	-5.47	-0.145	1.35	0.72	0.523	-0.146	-3.05	-2.4	-3.19	-5.61	-0.291	1.2	0.574	0.378	-0.137	-2.56	-0.645	-0.782	-3.21	0.377	1.82	0.727	0.873	-2.18	-1.53	-2.31	-4.74	0.582	2.08	1.45	1.25	1.49	-0.0596	0.197	1.64	0.548	0.693	-2.36	-1.71	-0.18	-2.49	-4.92	0.403	1.9	1.27	1.07	1.31	-0.239	2.43	-2.76	-2.11	-2.9	-5.32	0.865	0.669	-4.25	-3.61	-4.39	-6.82	-1.49	-0.628	-0.824	-1.09	0.357	-0.739	-0.593	-3.64	-3	-1.47	-1.29	-3.78	-6.21	-0.884	0.609	-0.0185	-0.215	0.022	-1.53	-3.28	-1.83	-2.93	-2.78	-5.83	-5.19	-3.66	-3.48	-5.97	-8.4	-3.07	-1.58	-2.19	-2.21	-2.41	-2.17	-3.72	-3.62	-2.98	-3.76	-6.19	-3.43	-2.78	-3.56	-5.99	0.197	-1.11	0.335	-0.76	-0.615	-3.66	-3.02	-3.8	-6.23	-0.906	0.587	-0.0404	-0.237	0.436	1.88	0.787	0.933	-2.12	-1.47	-2.25	-4.68	0.642	2.13	1.51	1.31	1.55	0.685	0.567	0.0049	0.0319	0.00317	4.39e-07	0.812	0.0548	0.22	0.315	0.1	0.21	0.276	3.18e-05	0.000334	1.9e-05	1.62e-09	0.157	0.771	0.665	0.51	0.00158	0.0119	0.000994	1.12e-07	0.867	0.125	0.407	0.546	0.866	0.000965	0.00773	0.000603	6.36e-08	0.737	0.17	0.508	0.663	0.874	0.00474	0.458	0.369	0.000559	0.664	0.0399	0.403	0.316	0.0152	0.0821	0.0102	1.89e-06	0.502	0.0202	0.0998	0.153	0.091	0.945	0.82	0.0629	0.528	0.425	0.00895	0.0531	0.836	0.0059	9.43e-07	0.642	0.033	0.148	0.22	0.136	0.782	0.00723	0.00254	0.0181	0.00162	1.97e-07	0.32	0.441	1.23e-05	0.000135	7.3e-06	6.19e-10	0.0899	0.47	0.343	0.183	0.659	0.364	0.465	4.72e-05	0.000566	0.0755	0.117	2.73e-05	1.23e-09	0.278	0.453	0.982	0.791	0.978	0.0648	0.000195	0.0278	0.000732	0.00124	5.71e-09	8.27e-08	4.48e-05	9.1e-05	3.25e-09	2.4e-13	0.000427	0.0561	0.00529	0.00883	0.00463	0.01	3.53e-05	0.000127	0.00122	7.71e-05	6.86e-09	0.000258	0.00235	0.000158	1.47e-08	0.82	0.203	0.699	0.382	0.479	0.00011	0.00107	6.65e-05	5.87e-09	0.298	0.498	0.963	0.784	0.615	0.0342	0.366	0.284	0.018	0.0943	0.0121	2.38e-06	0.46	0.0171	0.087	0.135	0.0792	0.883	0.704	0.021	0.0791	0.0059	2.49e-06	0.865	0.135	0.462	0.54	0.208	0.294	0.732	0.000141	0.00297	3.71e-05	1.47e-08	0.216	0.974	0.961	0.884	0.00982	0.0274	0.00237	9.89e-07	0.941	0.267	0.732	0.645	0.877	0.00308	0.0443	0.00101	3.88e-07	0.753	0.416	0.587	0.878	0.897	0.0136	0.573	0.442	0.00156	0.934	0.0865	0.678	0.515	0.0616	0.186	0.0177	1.13e-05	0.627	0.0646	0.288	0.292	0.289	0.999	0.904	0.201	0.66	0.863	0.0297	0.201	0.995	0.0101	5.96e-06	0.689	0.146	0.378	0.555	0.266	0.997	0.0364	0.012	0.0371	0.00447	2.19e-06	0.556	0.467	0.000106	0.0016	2.48e-05	1.21e-08	0.194	0.912	0.725	0.379	0.753	0.422	0.841	0.000232	0.00305	0.162	0.298	5.4e-05	7.77e-09	0.315	0.545	0.988	0.825	0.981	0.235	0.000593	0.225	0.00136	0.0084	4.63e-08	1.44e-06	0.000144	0.000485	9.23e-09	3.62e-12	0.000768	0.129	0.0221	0.0187	0.028	0.0172	0.000307	0.00133	0.00625	0.000222	9.37e-08	0.000951	0.0192	0.000283	1.16e-07	0.837	0.46	0.944	0.755	0.55	0.00139	0.00349	0.000184	6.85e-08	0.523	0.738	0.993	0.811	0.92	0.176	0.515	0.746	0.0499	0.344	0.0186	1.15e-05	0.511	0.0934	0.237	0.498	0.163
P16104;Q9BTM1;Q93077;Q99878;Q16777;Q96QV6;P04908;P20671;P0C0S8;Q6FI13;Q96KK5;Q7L7L0	H2AC1;H2AC11;H2AC12;H2AC14;H2AC18;H2AC20;H2AC4;H2AC6;H2AC7;H2AJ;H2AW;H2AX	-1.47	3.06	0.535	2.91	-3.81	-5.27	1.27	1.61	2.4	2.76	-2.48	-3.95	0.581	-1.94	0.431	-6.29	-7.75	-1.21	-0.872	-0.0815	0.276	2.01	4.38	-2.34	-3.8	2.75	3.08	3.87	4.23	-4.53	-2.53	-0.15	-6.88	-8.33	-1.79	-1.45	-0.663	-0.305	-4.35	-5.81	-2.38	-6.73	-8.18	-1.13	1.35	-2.61	1.93	-0.598	1.78	-4.95	-6.41	0.141	0.475	1.26	1.62	-0.648	-0.175	0.365	2.85	-1.11	3.43	0.901	3.28	1.5	-3.45	-4.91	1.64	1.97	2.76	3.12	0.851	1.32	1.46	-0.739	1.64	-5.09	-6.55	1.12	1.48	-1.07	1.3	-5.42	-6.88	-0.333	0.79	1.15	-0.811	1.67	-2.28	2.25	-0.275	2.1	0.323	-1.18	-4.63	-6.08	0.464	0.797	1.59	1.95	-0.325	0.148	-2.58	-0.0963	-4.05	0.485	-2.04	0.335	-1.44	-2.94	-6.39	-7.85	-1.3	-0.968	-1.77	-0.178	0.18	-2.09	-1.62	-1.86	0.513	-6.21	-7.67	-2.22	0.155	-6.57	-8.03	-0.358	-0.486	1.99	-1.96	2.58	0.0492	2.42	-4.3	-5.76	0.789	1.12	1.91	2.27	-0.959	1.52	-2.43	2.1	-0.423	1.95	-4.77	-6.23	0.316	0.649	1.44	1.8	-0.473	0.319	0.0423	0.716	0.0529	0.0125	0.000806	0.388	0.278	0.108	0.0662	0.0972	0.0098	0.693	0.191	0.77	9.51e-05	3.77e-06	0.414	0.554	0.956	0.851	0.177	0.00451	0.117	0.0128	0.067	0.041	0.0113	0.00598	0.0034	0.0913	0.919	2.68e-05	1.01e-06	0.229	0.326	0.653	0.836	0.0048	0.000268	0.112	3.72e-05	1.42e-06	0.442	0.362	0.0817	0.194	0.684	0.231	0.00154	7.48e-05	0.924	0.747	0.392	0.273	0.66	0.905	0.804	0.0583	0.453	0.0238	0.541	0.0303	0.311	0.0229	0.00167	0.268	0.184	0.0655	0.0385	0.564	0.37	0.324	0.616	0.269	0.00116	5.51e-05	0.446	0.317	0.467	0.378	0.000594	2.65e-05	0.821	0.592	0.437	0.557	0.229	0.102	0.107	0.841	0.132	0.815	0.395	0.00155	6.06e-05	0.736	0.563	0.252	0.162	0.813	0.914	0.0664	0.944	0.00499	0.725	0.143	0.808	0.297	0.0372	2.95e-05	8.83e-07	0.347	0.483	0.17	0.897	0.896	0.134	0.243	0.209	0.728	0.000113	4.53e-06	0.136	0.916	5.22e-05	2.01e-06	0.808	0.741	0.18	0.187	0.0854	0.973	0.105	0.00525	0.000297	0.592	0.447	0.198	0.128	0.516	0.304	0.104	0.158	0.774	0.189	0.00216	0.000109	0.83	0.659	0.33	0.226	0.748	0.564	0.102	0.798	0.123	0.0209	0.00211	0.517	0.485	0.281	0.149	0.203	0.0184	0.767	0.299	0.806	0.000169	1.19e-05	0.473	0.962	0.962	0.888	0.392	0.0117	0.166	0.0294	0.254	0.111	0.0617	0.0135	0.00868	0.151	0.938	5.39e-05	4.35e-06	0.257	0.579	0.697	0.884	0.00966	0.00117	0.245	8.5e-05	8.51e-06	0.792	0.585	0.243	0.343	0.784	0.412	0.00312	0.000313	0.95	0.818	0.711	0.46	0.849	0.999	0.904	0.189	0.611	0.12	0.64	0.129	0.727	0.0355	0.00441	0.344	0.494	0.211	0.154	0.748	0.949	0.495	0.808	0.335	0.00333	0.000307	0.634	0.355	0.706	0.702	0.00129	0.000133	0.839	0.996	0.831	0.655	0.561	0.154	0.281	0.869	0.277	0.84	0.735	0.00254	0.000147	0.761	0.638	0.387	0.375	0.832	0.934	0.125	0.958	0.0083	0.75	0.213	0.823	0.467	0.0964	4.74e-05	2.27e-06	0.383	0.821	0.403	0.904	0.913	0.199	0.557	0.434	0.791	0.000313	2.86e-05	0.231	0.941	1e-04	8.16e-06	0.827	0.938	0.277	0.515	0.143	0.984	0.189	0.0099	0.000987	0.725	0.68	0.414	0.209	0.871	0.803	0.187	0.538	0.813	0.523	0.00368	0.000345	0.853	0.831	0.611	0.655	0.789
P16144	ITGB4	-6.29	-3.91	-4.1	-3.19	-4.57	-2.95	-6.12	-4.08	-8.35	-3.01	-1.82	-8.12	-5.74	-5.92	-5.02	-6.39	-4.77	-7.94	-5.91	-10.2	-4.83	2.2	3.1	1.73	3.34	0.177	2.21	-2.05	3.29	-2.38	-0.182	0.722	-0.652	0.963	-2.2	-0.171	-4.43	0.908	-0.469	1.15	-0.904	-1.37	0.242	1.43	3.25	-4.87	-2.49	-2.67	-1.76	-3.14	-1.52	-4.69	-2.66	-6.92	-1.58	-1.13	0.172	2.09	3.92	-4.2	-1.82	-2	-1.1	0.666	-2.47	-0.857	-4.02	-1.99	-6.25	-0.911	-0.464	0.837	-1.61	2.02	2.93	1.55	3.17	-2.23	3.11	-0.0115	0.892	-0.481	1.13	-2.03	-4.26	1.08	-3.12	-1.3	-9.42	-7.03	-7.22	-6.31	-4.55	-5.21	-7.69	-6.07	-9.24	-7.21	-11.5	-6.13	-5.68	-4.38	-4.38	-2.55	-10.7	-8.29	-8.47	-7.57	-5.81	-6.47	-8.94	-7.33	-10.5	-8.46	-1.26	-12.7	-7.38	-6.94	-5.63	4.25	5.16	3.78	5.4	-1.09	-0.187	-1.56	0.0548	-5.34	2.56	4.38	-3.74	-1.36	-1.54	-0.634	-2.01	-0.393	-3.56	-1.53	-5.79	-0.448	1.26	3.08	-5.04	-2.66	-2.84	-1.94	-3.31	-1.69	-4.86	-2.83	-7.09	-1.75	-1.3	8.08e-07	0.000859	0.000523	0.00551	0.00014	0.00984	1.39e-06	0.00054	1.53e-09	0.00865	0.102	3.06e-09	4.4e-06	2.53e-06	3.8e-05	6.06e-07	7.69e-05	5.24e-09	2.63e-06	7.21e-12	6.56e-05	0.0503	0.00684	0.121	0.00378	0.872	0.0492	0.0669	0.00433	0.0347	0.868	0.512	0.554	0.383	0.0498	0.877	0.000204	0.41	0.67	0.3	0.412	0.215	0.826	0.198	0.00476	5.88e-05	0.0279	0.0188	0.114	0.0063	0.17	9.82e-05	0.0192	1.19e-07	0.156	0.307	0.876	0.0619	0.00085	0.000391	0.103	0.0737	0.32	0.545	0.0287	0.437	0.000637	0.0753	9.15e-07	0.409	0.673	0.447	0.147	0.071	0.0104	0.162	0.00586	0.0473	0.00669	0.992	0.418	0.662	0.305	0.0695	0.000329	0.329	0.00385	0.211	9.75e-12	1.89e-08	1.04e-08	2.01e-07	5.94e-05	7.19e-06	2.28e-09	4.43e-07	1.68e-11	1.08e-08	2.33e-14	3.71e-07	1.6e-06	0.000101	0.000101	0.0163	2.28e-13	3.27e-10	1.83e-10	3.31e-09	1.06e-06	1.19e-07	4.2e-11	7.25e-09	3.82e-13	1.9e-10	0.191	7.48e-16	6.07e-09	2.61e-08	1.85e-06	0.00034	2.51e-05	0.00122	1.22e-05	0.324	0.865	0.16	0.96	1.44e-05	0.0239	0.000236	0.00138	0.221	0.166	0.564	0.0729	0.721	0.00218	0.169	3.75e-06	0.684	0.256	0.00722	3.56e-05	0.0192	0.0127	0.0834	0.00413	0.128	5.97e-05	0.0131	7.03e-08	0.117	0.24	1.29e-05	0.0037	0.00323	0.0177	0.000325	0.0198	1.59e-05	0.00274	9.9e-08	0.0256	0.212	5.36e-08	0.000201	1.63e-05	0.000512	1.5e-06	0.000182	6.75e-08	4.68e-05	6.63e-10	0.00148	0.157	0.0169	0.171	0.0102	0.944	0.128	0.23	0.0101	0.0613	0.885	0.936	0.579	0.472	0.071	0.905	0.00148	0.878	0.758	0.403	0.546	0.274	0.937	0.469	0.0136	0.000745	0.0692	0.0722	0.242	0.0114	0.258	0.000712	0.062	5e-06	0.296	0.63	0.999	0.183	0.00697	0.00195	0.341	0.17	0.67	0.995	0.0434	0.558	0.00238	0.27	2.47e-05	0.814	0.776	0.997	0.304	0.179	0.0228	0.24	0.0181	0.166	0.0129	0.994	0.734	0.772	0.407	0.162	0.00474	0.702	0.0218	0.541	3.16e-10	5.82e-07	1.63e-07	3.09e-06	0.000407	0.000111	7.91e-09	1.57e-06	4.72e-10	2.6e-07	3.13e-12	6.75e-06	1.4e-05	0.0014	0.00033	0.158	6.8e-12	2.44e-08	2.56e-09	1.04e-07	5.56e-06	2.02e-06	1.83e-10	3.08e-08	9.22e-12	6.4e-09	0.432	1.14e-13	2.45e-07	1.63e-07	2.92e-05	0.00295	0.000245	0.00271	6.93e-05	0.457	0.94	0.2	0.963	0.000257	0.0983	0.000717	0.0138	0.318	0.395	0.664	0.107	0.775	0.0125	0.322	9e-05	0.778	0.527	0.0597	0.00022	0.148	0.0372	0.317	0.00676	0.19	0.000276	0.0758	2.96e-06	0.454	0.395
P16152	CBR1	-7.8	-4.96	-5.42	-4.03	-5.49	-4.93	-6.25	-4.46	-5.64	-3.9	2.23	-5.57	-2.73	-3.19	-1.8	-3.26	-2.69	-4.02	-2.23	-3.41	-1.67	2.37	3.77	2.31	2.87	1.54	3.34	2.15	3.9	-2.84	-0.464	0.93	-0.529	0.0328	-1.29	0.498	-0.684	1.06	-0.0645	0.497	-1.39	-1.46	-0.897	5.42	3.18	-2.38	0.456	-0.00846	1.39	-0.073	0.489	-0.839	0.954	-0.228	1.51	0.658	1.77	4.65	2.41	-3.15	-0.314	-0.778	0.616	-0.77	-0.843	-0.281	-1.61	0.185	-0.998	0.744	-0.111	0.998	-0.562	0.83	2.22	0.766	1.33	0.611	2.35	-0.963	0.432	-1.03	-0.466	-1.79	-1.18	0.559	4.35	2.12	-3.45	-0.61	-1.07	0.32	-1.07	-0.296	-1.14	-0.577	-1.9	-0.112	-1.29	0.447	-0.407	0.701	1.56	-0.669	-6.24	-3.4	-3.86	-2.47	-3.85	-3.08	-3.93	-3.36	-4.69	-2.9	-2.79	-4.08	-2.34	-3.19	-2.09	0.219	1.61	0.155	0.717	-1.52	-0.127	-1.59	-1.02	-1.74	4.76	2.53	-3.04	-0.203	-0.667	0.728	-0.731	-0.17	-1.5	0.296	-0.886	0.855	3.65	1.42	-4.15	-1.31	-1.78	-0.381	-1.84	-1.28	-2.61	-0.813	-2	-0.254	-1.11	1.5e-14	5.85e-09	6.28e-10	5.46e-07	4.62e-10	6.86e-09	1.29e-11	6.62e-08	2.22e-10	1.02e-06	0.0022	3.2e-10	0.00026	3.08e-05	0.012	2.27e-05	0.000301	5.67e-07	0.00222	1.09e-05	0.019	0.00122	1.95e-06	0.00159	0.000136	0.0294	1.55e-05	0.00302	1.05e-06	0.000158	0.502	0.182	0.444	0.962	0.0656	0.471	0.324	0.13	0.925	0.472	0.048	0.039	0.197	6.54e-10	3.2e-05	0.00117	0.509	0.99	0.0493	0.916	0.48	0.228	0.171	0.741	0.0326	0.342	0.0134	2.69e-08	0.00103	3.71e-05	0.649	0.262	0.373	0.268	0.225	0.684	0.0236	0.789	0.153	0.284	0.872	0.153	0.417	0.232	0.00227	0.27	0.0593	0.378	0.00134	0.167	0.532	0.141	0.5	0.0122	0.0917	0.419	2.64e-08	0.00193	2.9e-06	0.347	0.101	0.62	0.104	0.646	0.0827	0.373	0.00484	0.863	0.0498	0.489	0.528	0.28	0.0189	0.302	2.01e-12	3.79e-06	3.39e-07	0.00039	3.54e-07	1.89e-05	2.42e-07	4.49e-06	4.48e-09	4.77e-05	2.73e-05	1.08e-07	0.000707	1.07e-05	0.00223	0.75	0.0231	0.822	0.302	0.0317	0.854	0.0255	0.142	0.0147	1.57e-08	0.000636	6.23e-05	0.769	0.336	0.294	0.292	0.806	0.0344	0.668	0.203	0.219	3.48e-06	0.0448	3.04e-07	0.0623	0.013	0.581	0.0102	0.0689	0.000447	0.242	0.00568	0.713	0.113	3.12e-12	2.13e-07	3.23e-08	7.64e-06	3.29e-09	6.54e-08	1.04e-09	1.88e-06	1.95e-08	1.28e-05	0.00845	7.92e-09	0.00577	0.000137	0.0548	4.37e-05	0.000647	3.48e-06	0.0107	9.03e-05	0.136	0.00802	1.41e-05	0.00363	0.000565	0.139	0.000143	0.0227	8.98e-06	0.000671	0.543	0.452	0.482	0.986	0.0899	0.628	0.472	0.625	0.94	0.561	0.132	0.0552	0.275	4.39e-08	0.000206	0.00863	0.776	0.994	0.122	0.926	0.609	0.367	0.356	0.838	0.0776	0.674	0.0532	1.15e-06	0.00803	0.000266	0.876	0.44	0.741	0.674	0.289	0.803	0.0517	0.853	0.385	0.652	0.899	0.655	0.563	0.434	0.0059	0.36	0.12	0.598	0.00312	0.32	0.748	0.191	0.571	0.044	0.345	0.831	1.66e-06	0.0179	1.76e-05	0.691	0.161	0.864	0.208	0.801	0.108	0.455	0.00963	0.895	0.119	0.779	0.569	0.641	0.0393	0.958	4.41e-11	6.6e-05	1.58e-06	0.00186	2.17e-06	0.000128	5.03e-07	1.02e-05	2.92e-08	0.000238	0.000242	8.82e-07	0.00552	3.07e-05	0.00981	0.888	0.0709	0.913	0.406	0.0657	0.94	0.0351	0.196	0.0532	7.2e-07	0.0017	0.00106	0.789	0.631	0.451	0.363	0.845	0.116	0.926	0.42	0.334	6.56e-05	0.215	4.11e-06	0.324	0.0378	0.956	0.0159	0.11	0.00156	0.595	0.0283	0.991	0.216
P16152;O75828	CBR1;CBR3	-5.76	-3.05	-4.47	-3.08	-5.41	-4.51	-4.06	-2.49	-3.31	-1.86	-2.06	-7.82	-5.11	-6.53	-5.14	-7.47	-6.57	-6.12	-4.55	-5.37	-3.92	1.29	2.68	0.352	1.25	1.7	3.27	2.45	3.9	-2.71	-1.42	-0.0322	-2.36	-1.46	-1.01	0.56	-0.264	1.18	-0.942	-0.0399	-1.39	-2.33	-1.43	3.05	5.11	-2.71	0.00481	-1.42	-0.0274	-2.36	-1.46	-1.01	0.565	-0.26	1.19	0.0341	1.91	1.78	3.83	-3.99	-1.27	-2.69	-1.3	-1.28	-3.63	-2.73	-2.29	-0.712	-1.54	-0.0877	-1.24	0.629	-0.902	-0.407	0.982	-1.35	-0.447	0.75	2.2	-1.98	-0.592	-2.92	-2.02	-1.57	-0.824	0.624	0.674	2.73	-5.09	-2.37	-3.79	-2.41	-2.38	-1.1	-4.74	-3.83	-3.39	-1.81	-2.64	-1.19	-2.34	-0.473	-2.15	-0.0963	-7.92	-5.2	-6.62	-5.23	-5.21	-3.93	-7.56	-6.66	-6.22	-4.64	-2.83	-5.47	-4.02	-5.17	-3.3	-1.16	0.232	-2.1	-1.2	-2.6	-1.22	-3.55	-2.64	-1.45	3.02	5.08	-2.74	-0.0293	-1.45	-0.0616	-2.39	-1.49	-1.04	0.531	-0.294	1.15	1.15	3.2	-4.62	-1.9	-3.32	-1.93	-4.26	-3.36	-2.91	-1.34	-2.17	-0.717	-1.87	2.14e-08	0.000765	3.64e-06	0.000683	8.68e-08	3.11e-06	1.78e-05	0.00503	0.000298	0.0321	0.0187	7.68e-12	2.92e-07	1.06e-09	2.57e-07	2.86e-11	9.07e-10	5.22e-09	2.69e-06	1.02e-07	3.06e-05	0.131	0.00267	0.678	0.143	0.0495	0.000342	0.00567	3.34e-05	0.0024	0.0985	0.97	0.00747	0.0897	0.235	0.509	0.755	0.167	0.269	0.962	0.106	0.00826	0.0968	0.000753	2.87e-07	0.00244	0.995	0.0997	0.974	0.00758	0.0908	0.237	0.506	0.759	0.165	0.968	0.0286	0.0406	4.27e-05	2.38e-05	0.138	0.00258	0.129	0.137	9.08e-05	0.00226	0.00946	0.402	0.0749	0.917	0.147	0.459	0.29	0.631	0.25	0.116	0.598	0.378	0.0123	0.0232	0.485	0.00119	0.0207	0.0682	0.333	0.462	0.397	0.0012	7.71e-08	0.00428	1.81e-05	0.00383	0.00421	0.168	3.45e-07	1.54e-05	9.49e-05	0.026	0.00168	0.138	0.00473	0.551	0.009	0.903	7.33e-13	4.77e-08	1.25e-10	4.16e-08	4.68e-08	1.04e-05	2.87e-12	1.06e-10	6.67e-10	5.17e-07	0.000354	1.55e-08	7.19e-06	5.41e-08	0.000135	0.176	0.784	0.0166	0.162	0.00345	0.156	0.000126	0.00303	0.0924	0.000848	3.29e-07	0.00218	0.972	0.092	0.942	0.00682	0.0837	0.222	0.532	0.729	0.177	0.18	0.00044	2.04e-06	0.029	0.000288	0.0265	8.14e-06	0.000249	0.00122	0.118	0.0136	0.399	0.0314	5.56e-07	0.00333	4.98e-05	0.00295	3.63e-07	1.42e-05	0.000137	0.0179	0.00251	0.0791	0.0502	3.53e-10	2.34e-05	2.71e-08	9.3e-06	2.05e-10	8.96e-09	6.74e-08	4.78e-05	1.96e-06	0.000837	0.319	0.00746	0.76	0.228	0.204	0.00191	0.0368	0.000158	0.00648	0.161	0.977	0.011	0.126	0.263	0.638	0.789	0.695	0.351	0.972	0.239	0.013	0.149	0.00596	4.55e-06	0.0156	0.996	0.263	0.98	0.0135	0.154	0.376	0.746	0.847	0.31	0.983	0.0968	0.13	0.000735	0.000183	0.411	0.0105	0.385	0.486	0.000211	0.00578	0.0237	0.825	0.234	0.985	0.283	0.997	0.463	0.816	0.316	0.181	0.697	0.598	0.0222	0.0626	0.748	0.00244	0.0425	0.16	0.76	0.831	0.587	0.0123	7.91e-07	0.022	0.000101	0.0152	0.0151	0.386	8.58e-07	4.15e-05	0.000288	0.0698	0.0069	0.332	0.0119	0.817	0.0198	0.958	1.82e-11	1.72e-06	1.84e-09	8.17e-07	3.89e-07	7.79e-05	1.64e-11	7.21e-10	5.49e-09	5.1e-06	0.00221	1.74e-07	0.000103	3.07e-07	0.00091	0.385	0.836	0.029	0.253	0.00934	0.454	0.000228	0.00573	0.212	0.00682	3.1e-06	0.0206	0.975	0.269	0.952	0.0126	0.142	0.441	0.777	0.993	0.276	0.413	0.00811	2.02e-05	0.195	0.00154	0.137	2.06e-05	0.000713	0.00366	0.372	0.056	0.899	0.0777
P16157	ANK1	-0.86	0.47	-0.446	0.32	-0.823	-3.67	-1.72	-0.953	-0.193	-0.191	0.111	-0.749	0.581	-0.335	0.431	-0.712	-3.56	-1.61	-0.842	-0.0815	-0.08	0.414	1.18	0.0369	-2.81	-0.863	-0.0923	0.668	0.669	-1.33	-0.916	-0.15	-1.29	-4.14	-2.19	-1.42	-0.663	-0.661	-0.377	-3.23	-0.766	-1.14	-3.99	0.778	0.667	-0.0823	1.25	0.332	1.1	-0.0454	-2.9	-0.945	-0.175	0.585	0.587	-0.744	0.972	-0.209	-0.321	-1.07	0.261	-0.656	0.11	-0.988	-1.03	-3.88	-1.93	-1.16	-0.402	-0.401	-1.73	-0.0151	2.85	1.28	2.04	0.9	-1.95	1.53	1.53	0.506	1.27	0.129	-2.72	-0.771	0.76	0.761	-0.558	-0.669	-1.42	-0.0881	-1	-0.238	-1.34	-0.349	-1.38	-4.23	-2.28	-1.51	-0.751	-0.749	-2.08	-0.364	0.0148	-0.0963	-0.846	0.485	-0.431	0.335	-0.763	0.224	-0.809	-3.66	-1.71	-0.938	0.573	-0.178	-0.176	-1.51	0.209	-0.254	0.513	-0.631	-3.48	-0.255	0.511	-0.632	-3.48	-0.00145	1.52	1.41	0.662	1.99	1.08	1.84	0.698	-2.15	-0.201	0.569	1.33	1.33	-0.194	-0.306	-1.05	0.276	-0.641	0.126	-1.02	-3.87	-1.92	-1.15	-0.387	-0.386	-1.72	0.296	0.566	0.586	0.696	0.317	4.79e-05	0.0397	0.247	0.814	0.815	0.892	0.362	0.478	0.682	0.599	0.386	7.41e-05	0.0537	0.306	0.921	0.922	0.613	0.154	0.964	0.00123	0.294	0.91	0.416	0.415	0.109	0.266	0.854	0.119	7.34e-06	0.0099	0.0871	0.419	0.42	0.645	0.000268	0.351	0.167	1.34e-05	0.344	0.416	0.92	0.132	0.685	0.184	0.956	0.000913	0.251	0.831	0.475	0.474	0.365	0.238	0.798	0.695	0.195	0.75	0.424	0.893	0.231	0.211	2.09e-05	0.0219	0.16	0.623	0.624	0.0389	0.985	0.00108	0.123	0.0157	0.274	0.0208	0.0664	0.0661	0.536	0.125	0.874	0.0017	0.348	0.355	0.354	0.467	0.384	0.0689	0.908	0.193	0.755	0.0859	0.649	0.0761	1.56e-06	0.00446	0.0533	0.329	0.33	0.009	0.635	0.985	0.9	0.272	0.527	0.573	0.662	0.321	0.769	0.293	1.87e-05	0.0298	0.224	0.42	0.816	0.818	0.0538	0.784	0.757	0.532	0.442	0.000102	0.755	0.533	0.441	0.000101	0.999	0.0679	0.0897	0.42	0.0184	0.193	0.0285	0.395	0.0113	0.805	0.487	0.109	0.109	0.812	0.709	0.201	0.736	0.435	0.878	0.217	2.22e-05	0.0229	0.165	0.636	0.638	0.0405	0.531	0.704	0.743	0.817	0.395	0.000167	0.0968	0.447	0.924	0.924	0.949	0.476	0.732	0.787	0.776	0.456	0.000176	0.0808	0.609	0.961	0.939	0.878	0.252	0.973	0.00386	0.652	0.97	0.741	0.536	0.162	0.341	0.936	0.15	2.5e-05	0.018	0.267	0.534	0.878	0.736	0.00117	0.504	0.215	6.05e-05	0.667	0.652	0.96	0.252	0.784	0.345	0.962	0.00282	0.391	0.876	0.76	0.718	0.704	0.478	0.904	0.836	0.334	0.876	0.571	0.96	0.626	0.272	9.47e-05	0.0486	0.45	0.802	0.985	0.0972	0.997	0.00857	0.271	0.0328	0.365	0.0511	0.209	0.096	0.787	0.347	0.988	0.00499	0.499	0.783	0.742	0.618	0.63	0.112	0.963	0.262	0.864	0.179	0.801	0.1	5e-06	0.00909	0.126	0.449	0.654	0.0207	0.817	0.994	0.958	0.353	0.721	0.665	0.802	0.498	0.869	0.347	3.82e-05	0.0425	0.422	0.634	0.892	0.911	0.0845	0.886	0.888	0.685	0.535	0.000453	0.782	0.94	0.52	0.000265	0.999	0.214	0.147	0.795	0.0369	0.436	0.0617	0.474	0.0246	0.874	0.726	0.273	0.182	0.92	0.862	0.325	0.891	0.566	0.956	0.273	8.3e-05	0.0453	0.465	0.793	0.991	0.0953
P16219	ACADS	-1.81	-0.258	-0.939	0.0759	-3.83	-5.87	-2.17	-2.13	-3.73	-3.08	0.00764	-1.8	-0.25	-0.931	0.0835	-3.82	-5.86	-2.16	-2.12	-3.72	-3.07	0.868	1.88	-2.02	-4.06	-0.362	-0.323	-1.92	-1.27	-1.55	-0.681	0.333	-3.57	-5.61	-1.91	-1.87	-3.47	-2.82	-2.89	-4.93	-1.01	-3.9	-5.94	-0.132	-0.14	-1.94	-0.39	-1.07	-0.0564	-3.96	-6	-2.3	-2.26	-3.86	-3.21	1.01	1.37	-0.563	-0.571	-2.37	-0.821	-1.5	-0.487	-0.431	-4.39	-6.43	-2.73	-2.69	-4.29	-3.64	0.575	0.937	2.04	1.23	2.24	-1.66	-3.7	-1.56	-0.91	1.19	2.21	-1.7	-3.74	-0.0392	-1.6	-0.949	-1.86	-1.87	-3.67	-2.12	-2.8	-1.79	-1.73	-1.3	-5.69	-7.73	-4.03	-3.99	-5.59	-4.94	-0.725	-0.364	-1.29	-1.3	-3.1	-1.55	-2.23	-1.21	-1.16	-0.728	-5.12	-7.16	-3.46	-3.42	0.573	-5.02	-4.37	-0.152	0.209	2.79	3.81	-0.098	-2.14	2.14	3.15	-0.748	-2.79	-0.65	-1.14	-1.15	-2.95	-1.4	-2.08	-1.06	-4.97	-7.01	-3.31	-3.27	-4.87	-4.22	-1.5	-1.51	-3.31	-1.76	-2.44	-1.42	-5.33	-7.37	-3.67	-3.63	-5.23	-4.58	-0.361	0.229	0.863	0.53	0.959	0.0133	0.000278	0.151	0.158	0.0157	0.0437	0.996	0.231	0.867	0.533	0.955	0.0135	0.000282	0.152	0.159	0.0159	0.0442	0.561	0.211	0.18	0.00891	0.808	0.829	0.201	0.395	0.302	0.648	0.823	0.0203	0.000471	0.204	0.213	0.0238	0.0636	0.0578	0.00181	0.497	0.0117	0.000237	0.929	0.925	0.198	0.794	0.474	0.97	0.0106	0.000211	0.128	0.134	0.0125	0.0358	0.501	0.361	0.706	0.702	0.117	0.583	0.316	0.744	0.773	0.00495	8.51e-05	0.0721	0.0761	0.00591	0.0181	0.7	0.53	0.176	0.411	0.137	0.269	0.0165	0.298	0.542	0.426	0.144	0.258	0.0154	0.979	0.286	0.525	0.186	0.184	0.0113	0.133	0.0494	0.204	0.218	0.353	0.000177	1.5e-06	0.00571	0.00616	0.00022	0.000905	0.603	0.794	0.357	0.354	0.0307	0.27	0.115	0.386	0.408	0.602	0.000622	5.92e-06	0.0165	0.0176	0.657	0.000767	0.00295	0.913	0.881	0.0664	0.0138	0.948	0.156	0.156	0.039	0.616	0.0667	0.663	0.446	0.443	0.0532	0.351	0.168	0.477	0.00168	2.46e-05	0.0309	0.0328	0.00203	0.00675	0.317	0.315	0.0309	0.242	0.107	0.342	0.00083	1.11e-05	0.0173	0.0184	0.00101	0.0035	0.808	0.442	0.883	0.727	0.969	0.0222	0.00082	0.274	0.319	0.0624	0.103	0.996	0.32	0.901	0.718	0.962	0.0191	0.000609	0.21	0.378	0.0405	0.25	0.828	0.33	0.243	0.0214	0.911	0.97	0.48	0.515	0.368	0.682	0.936	0.0283	0.00104	0.233	0.463	0.068	0.425	0.0908	0.00607	0.598	0.018	0.000746	0.961	0.934	0.446	0.847	0.65	0.977	0.0183	0.000788	0.248	0.296	0.0601	0.0841	0.812	0.636	0.904	0.836	0.225	0.876	0.493	0.96	0.995	0.00855	0.000325	0.127	0.272	0.0326	0.0871	0.785	0.997	0.342	0.649	0.196	0.36	0.0423	0.534	0.563	0.657	0.386	0.328	0.033	0.982	0.703	0.831	0.384	0.503	0.0239	0.334	0.0901	0.385	0.383	0.673	0.00032	4.83e-06	0.0111	0.0205	0.00121	0.00538	0.636	0.842	0.569	0.958	0.0459	0.656	0.175	0.749	0.614	0.869	0.000905	1.32e-05	0.0242	0.0449	0.718	0.00196	0.0191	0.917	0.892	0.19	0.0463	0.996	0.245	0.26	0.163	0.677	0.0985	0.787	0.769	0.618	0.231	0.452	0.398	0.612	0.0035	0.000105	0.107	0.0814	0.0124	0.0155	0.61	0.818	0.0689	0.679	0.217	0.728	0.0015	4.53e-05	0.0356	0.0986	0.00713	0.0389	0.831
P16220	CREB1	-3.61	0.329	-3.54	3.46	2.85	-1.56	-3.96	-0.675	-2.58	0.666	0.27	-3.34	0.598	-3.27	3.73	3.12	-1.29	-3.69	-0.405	-2.31	0.935	0.0686	7.07	6.46	2.05	-0.351	2.93	1.03	4.27	-3.94	-3.87	3.13	2.52	-1.89	-4.29	-1	-2.91	0.337	6.39	1.98	-7	-0.614	-5.02	2.99	2.72	-0.62	3.32	-0.551	6.45	5.84	1.43	-0.971	2.31	0.41	3.65	-1.26	2.65	-3.12	-3.39	-6.73	-2.79	-6.66	0.34	-6.11	-0.273	-4.68	-7.08	-3.8	-5.7	-2.46	-7.37	-3.46	4.4	0.42	7.42	6.81	2.4	1.38	4.63	-2.86	4.14	3.52	-0.882	-3.28	-1.9	1.34	0.792	0.523	-2.82	1.12	-2.75	4.25	-2.2	3.91	3.64	-0.764	-3.17	0.118	-1.79	1.46	-3.46	0.457	-0.47	-0.74	-4.08	-0.142	-4.01	2.99	-3.46	2.65	2.38	-2.03	-4.43	-1.14	-1.26	-3.05	0.195	-4.72	-0.806	-0.961	6.04	5.43	1.02	-4.21	2.8	2.18	-2.22	-3.24	4.25	3.98	0.64	4.58	0.709	7.71	7.1	2.69	0.289	3.57	1.67	4.91	0.336	0.0659	-3.27	0.664	-3.2	3.8	3.18	-1.22	-3.62	-0.339	-2.24	1	-3.91	0.000244	0.717	0.000308	0.000401	0.0029	0.0915	7.24e-05	0.458	0.00651	0.464	0.766	0.000604	0.51	0.000758	0.00016	0.00124	0.161	0.000185	0.656	0.014	0.305	0.94	8.04e-10	7.6e-09	0.0279	0.699	0.00223	0.26	2.37e-05	7.83e-05	9.96e-05	0.00118	0.00774	0.0425	2.25e-05	0.272	0.00241	0.71	9.78e-09	0.0333	1.03e-09	0.5	1.57e-06	0.00187	0.0043	0.496	0.000648	0.544	7.77e-09	7.53e-08	0.12	0.288	0.0139	0.652	0.000209	0.17	0.00523	0.00123	0.000507	2.78e-09	0.00343	3.58e-09	0.708	2.73e-08	0.763	5.47e-06	7.73e-10	0.000128	1.25e-07	0.0093	2.72e-10	0.000407	1.48e-05	0.644	2.26e-10	2.09e-09	0.0108	0.133	6.64e-06	0.00275	3.87e-05	0.000326	0.334	0.000722	0.0406	0.144	0.353	0.539	0.00175	0.191	0.0022	8.8e-06	0.0126	3.26e-05	9.17e-05	0.37	0.000517	0.89	0.04	0.0911	0.000182	0.591	0.58	0.385	1.74e-05	0.867	2.26e-05	0.000957	0.00018	0.00302	0.00725	0.0207	4.44e-06	0.182	0.113	0.000783	0.818	1.42e-06	0.345	0.293	3.53e-08	3.45e-07	0.263	3.03e-05	0.0034	0.0198	0.0178	0.000823	2.59e-05	6.76e-05	0.482	7.91e-06	0.436	8.06e-11	7.3e-10	0.00466	0.75	0.000275	0.071	2.3e-06	0.712	0.942	0.000751	0.465	0.000939	0.000127	0.001	0.183	0.000232	0.709	0.0168	0.273	8.52e-05	0.00174	0.762	0.00209	0.00188	0.00543	0.144	0.000448	0.715	0.031	0.738	0.949	0.00154	0.732	0.00216	0.00167	0.00195	0.22	0.00048	0.974	0.0364	0.884	0.963	1.87e-08	5.9e-08	0.0575	0.855	0.00959	0.557	0.000119	0.000374	0.000431	0.0102	0.0113	0.0641	9.39e-05	0.531	0.0111	0.878	7.41e-08	0.0716	4.3e-08	0.563	9.3e-06	0.0126	0.0124	0.741	0.00298	0.693	2.17e-07	3.69e-07	0.194	0.428	0.0473	0.816	0.00103	0.433	0.0258	0.00756	0.00473	8.87e-08	0.0299	1.09e-07	0.96	1.8e-06	0.783	2.86e-05	3.16e-08	0.00228	4.82e-06	0.0535	1.62e-08	0.0138	0.000276	0.821	7.08e-09	2.66e-08	0.0304	0.335	3.73e-05	0.0104	0.00058	0.000748	0.435	0.00463	0.194	0.406	0.559	0.668	0.00475	0.444	0.00662	8.28e-05	0.0375	0.00039	0.000172	0.452	0.00133	0.916	0.0997	0.245	0.00075	0.817	0.891	0.958	4.54e-05	0.88	6.49e-05	0.00415	0.000493	0.0102	0.00974	0.0298	1.23e-05	0.36	0.3	0.002	0.911	5.13e-06	0.708	0.547	1.03e-06	1.66e-06	0.366	0.000149	0.0255	0.0276	0.029	0.00607	0.000391	0.000248	0.853	4.49e-05	0.746	2.95e-09	6.15e-09	0.0113	0.834	0.00137	0.196	1.57e-05	0.92	0.957	0.00297	0.891	0.00424	0.00233	0.0018	0.257	0.000884	0.831	0.0655	0.727	0.000644
P16220;P18846	ATF1;CREB1	-5.79	0.47	-5.52	-0.934	-3.41	-5.58	-6.1	-3.2	-5.08	0.165	1.39	-4.39	1.86	-4.13	0.458	-2.02	-4.19	-4.71	-1.81	-3.69	1.56	0.264	4.85	2.37	0.207	-0.312	2.59	0.707	5.95	-6.26	-5.99	-1.4	-3.88	-6.05	-6.57	-3.67	-5.55	-0.305	2.11	-0.057	-4.59	-2.48	-4.64	6.84	5.45	1.05	7.31	1.32	5.9	3.43	1.26	0.741	3.64	1.76	7	0.0764	2.66	2.86	1.46	-2.93	3.33	-2.66	1.92	-3.98	-0.557	-2.72	-3.24	-0.341	-2.22	3.02	-3.91	-1.32	2.16	0.577	5.16	2.68	0.52	1.02	6.26	-2.32	2.26	-0.216	-2.38	-2.9	-1.88	3.36	3.42	2.03	-2.37	3.89	-2.1	2.48	-3.42	0.562	0.00467	-2.16	-2.68	0.221	-1.66	3.58	-3.34	-0.761	2.14	0.743	-3.65	2.61	-3.39	1.2	-4.7	-0.721	-1.28	-3.44	-3.96	-1.06	-1.28	-2.94	2.3	-4.63	-2.04	-0.442	4.14	1.67	-0.499	-5.69	-1.1	-3.58	-5.74	-5.24	6.76	5.37	0.977	7.23	1.24	5.83	3.35	1.18	0.665	3.56	1.68	6.93	4.18	2.79	-1.61	4.65	-1.34	3.24	0.765	-1.4	-1.92	0.981	-0.9	4.34	-2.58	0.00079	0.771	0.00128	0.563	0.0388	0.00115	0.000442	0.0522	0.0028	0.918	0.39	0.00884	0.251	0.0135	0.776	0.214	0.0123	0.00529	0.266	0.0263	0.336	0.87	0.00414	0.146	0.898	0.846	0.113	0.661	0.000582	0.000328	0.000539	0.386	0.0196	0.000485	0.00018	0.027	0.00122	0.85	0.195	0.972	0.00645	0.129	0.00587	0.000106	0.00146	0.514	4.18e-05	0.415	0.000634	0.0382	0.435	0.646	0.0281	0.278	7.66e-05	0.962	0.104	0.0816	0.366	0.0744	0.0438	0.103	0.237	0.0169	0.73	0.0965	0.0493	0.832	0.172	0.066	0.0189	0.414	0.184	0.721	0.00242	0.101	0.747	0.528	0.000323	0.154	0.165	0.893	0.145	0.0772	0.247	0.0417	0.0275	0.183	0.121	0.0129	0.168	0.105	0.0274	0.71	0.998	0.157	0.0808	0.884	0.274	0.0212	0.0309	0.614	0.161	0.622	0.0191	0.0892	0.029	0.427	0.00306	0.633	0.398	0.0265	0.0114	0.482	0.36	0.056	0.132	0.00352	0.18	0.784	0.0131	0.304	0.757	0.000948	0.496	0.0307	0.000854	0.0021	0.000123	0.00168	0.545	4.87e-05	0.443	0.00073	0.0425	0.464	0.68	0.0313	0.299	8.91e-05	0.0124	0.089	0.321	0.00582	0.407	0.049	0.635	0.387	0.237	0.543	0.577	0.00958	0.114	0.0047	0.804	0.00692	0.778	0.0597	0.00292	0.00211	0.129	0.0155	0.935	0.65	0.0168	0.713	0.0281	0.811	0.261	0.0201	0.00967	0.554	0.0621	0.884	0.926	0.0109	0.203	0.921	0.931	0.249	0.978	0.0018	0.00122	0.00186	0.761	0.0273	0.00107	0.00054	0.115	0.00633	0.892	0.266	0.979	0.0256	0.169	0.0123	0.00112	0.00492	0.752	3e-04	0.618	0.00304	0.0586	0.561	0.748	0.0845	0.57	0.000453	0.98	0.266	0.228	0.773	0.159	0.186	0.223	0.567	0.116	0.754	0.156	0.0937	0.883	0.42	0.232	0.0543	0.997	0.348	0.838	0.00625	0.16	0.82	0.672	0.000927	0.3	0.424	0.988	0.224	0.174	0.655	0.174	0.0946	0.502	0.179	0.0536	0.236	0.231	0.0718	0.803	0.998	0.207	0.108	0.911	0.406	0.0746	0.0597	0.817	0.284	0.958	0.0293	0.298	0.0485	0.802	0.00678	0.869	0.467	0.0378	0.0171	0.82	0.615	0.101	0.442	0.00639	0.44	0.888	0.0446	0.387	0.804	0.00297	0.932	0.0419	0.00182	0.0126	0.00139	0.00397	0.908	0.000206	0.753	0.00251	0.066	0.551	0.782	0.0784	0.551	0.000344	0.0518	0.348	0.479	0.067	0.55	0.217	0.684	0.493	0.301	0.831	0.793	0.0808	0.218
P16260	SLC25A16	-0.261	0.47	-0.446	0.32	-2.66	-2.03	-0.753	-0.175	-0.193	0.165	0.111	-0.149	0.581	-0.335	0.431	-2.55	-1.92	-0.642	-0.0641	-0.0815	0.276	-0.186	0.58	-2.4	-1.77	-0.492	0.0853	0.0679	0.426	-0.731	-0.916	-0.15	-3.13	-2.5	-1.22	-0.645	-0.663	-0.305	-2.21	-1.58	-0.766	-2.98	-2.35	-0.192	-0.304	-0.453	0.278	-0.639	0.127	-2.85	-2.22	-0.945	-0.368	-0.385	-0.0272	-0.36	0.00198	-0.209	-0.321	-0.47	0.261	-0.656	0.11	-0.0171	-2.87	-2.24	-0.962	-0.385	-0.402	-0.0443	-0.377	-0.0151	-0.631	0.307	1.07	-1.9	-1.27	0.56	0.918	-0.271	0.495	-2.48	-1.85	-0.578	-0.0174	0.34	-0.558	-0.669	-0.819	-0.0881	-1	-0.238	-0.366	-0.349	-3.22	-2.59	-1.31	-0.733	-0.751	-0.393	-0.725	-0.364	0.0148	-0.0963	-0.246	0.485	-0.431	0.335	0.207	0.224	-2.64	-2.01	-0.738	-0.16	0.573	-0.178	0.18	-0.152	0.209	-0.254	0.513	-2.47	-1.83	-0.611	0.155	-2.82	-2.19	-0.358	0.167	0.056	-0.0935	0.637	-0.279	0.487	-2.49	-1.86	-0.586	-0.00815	-0.0255	0.332	-0.194	-0.306	-0.455	0.276	-0.641	0.126	-2.85	-2.22	-0.947	-0.37	-0.387	-0.0292	-0.361	0.832	0.702	0.716	0.794	0.0349	0.104	0.54	0.886	0.875	0.893	0.928	0.903	0.636	0.785	0.726	0.0428	0.124	0.602	0.958	0.947	0.822	0.88	0.637	0.0559	0.155	0.689	0.945	0.956	0.729	0.552	0.457	0.903	0.0139	0.0468	0.322	0.6	0.59	0.804	0.0769	0.202	0.533	0.0189	0.061	0.875	0.805	0.712	0.821	0.603	0.917	0.0242	0.0758	0.443	0.765	0.754	0.982	0.77	0.999	0.864	0.794	0.702	0.832	0.594	0.928	0.989	0.0234	0.0737	0.435	0.754	0.743	0.971	0.759	0.99	0.608	0.803	0.384	0.126	0.302	0.648	0.456	0.825	0.687	0.0481	0.136	0.638	0.989	0.782	0.627	0.561	0.477	0.939	0.384	0.836	0.75	0.761	0.00728	0.0286	0.257	0.524	0.514	0.732	0.529	0.751	0.99	0.933	0.831	0.673	0.707	0.771	0.857	0.845	0.0254	0.0849	0.521	0.889	0.59	0.877	0.875	0.894	0.855	0.836	0.677	0.0496	0.14	0.619	0.9	0.0255	0.0794	0.771	0.892	0.964	0.939	0.604	0.82	0.692	0.0474	0.135	0.634	0.995	0.983	0.787	0.874	0.803	0.711	0.822	0.602	0.919	0.0241	0.0756	0.442	0.763	0.753	0.981	0.768	0.897	0.752	0.798	0.839	0.0542	0.161	0.644	0.922	0.925	0.924	0.949	0.916	0.736	0.808	0.782	0.0575	0.173	0.623	0.974	0.961	0.884	0.929	0.693	0.0876	0.242	0.849	0.97	0.982	0.752	0.577	0.501	0.936	0.0198	0.0701	0.347	0.676	0.642	0.878	0.117	0.303	0.624	0.028	0.0996	0.934	0.836	0.828	0.852	0.728	0.947	0.0387	0.132	0.572	0.828	0.844	0.991	0.864	0.999	0.904	0.837	0.759	0.877	0.676	0.96	0.995	0.0361	0.124	0.497	0.835	0.825	0.985	0.811	0.997	0.693	0.867	0.447	0.193	0.416	0.738	0.48	0.874	0.769	0.072	0.213	0.687	0.996	0.832	0.691	0.68	0.524	0.963	0.441	0.868	0.79	0.814	0.011	0.0446	0.293	0.604	0.596	0.789	0.569	0.821	0.994	0.958	0.841	0.723	0.727	0.804	0.875	0.869	0.0328	0.116	0.536	0.91	0.675	0.893	0.911	0.908	0.886	0.896	0.753	0.0771	0.224	0.665	0.94	0.0351	0.116	0.801	0.938	0.975	0.983	0.639	0.893	0.744	0.0726	0.213	0.752	0.997	0.993	0.813	0.92	0.862	0.757	0.891	0.67	0.956	0.0356	0.12	0.493	0.836	0.818	0.991	0.801
P16278	GLB1	-0.261	0.47	-1.39	-0.449	-6.71	-4.94	-3.83	-2.21	-0.193	-0.507	0.111	-0.149	0.581	-1.28	-0.338	-6.59	-4.83	-3.71	-2.1	-0.0815	-0.396	-1.13	-0.189	-6.45	-4.68	-3.56	-1.95	0.0679	-0.247	-0.731	-1.86	-0.919	-7.18	-5.41	-4.3	-2.68	-0.663	-0.977	-5.31	-3.55	-0.944	-6.26	-4.5	1.85	1.74	1.59	2.32	0.455	1.4	-4.86	-3.1	-1.98	-0.361	1.66	1.34	1.68	1.13	0.433	0.322	0.172	0.903	-0.961	-0.0165	-1.42	-6.27	-4.51	-3.39	-1.78	0.24	-0.0745	0.266	-0.288	-1.76	2.43	3.38	-2.88	-1.12	3.63	3.32	0.816	1.76	-4.5	-2.73	-1.62	2.02	1.7	-0.558	-0.669	-0.819	-0.0881	-1.95	-1.01	-2.41	-0.991	-7.26	-5.5	-4.38	-2.77	-0.751	-1.07	-0.725	-1.28	0.0148	-0.0963	-0.246	0.485	-1.38	-0.435	-1.83	-0.418	-6.69	-4.93	-3.81	-2.19	0.573	-0.178	-0.493	-0.152	-0.706	-1.2	-0.257	-6.51	-4.75	-0.886	0.058	-6.2	-4.44	0.315	0.167	0.056	-0.0935	0.637	-1.23	-0.282	-6.54	-4.78	-3.66	-2.04	-0.0255	-0.34	0.72	0.609	0.46	1.19	-0.673	0.271	-5.99	-4.22	-3.1	-1.49	0.528	0.213	0.553	0.764	0.588	0.113	0.605	9.73e-10	8.81e-07	6.21e-05	0.0139	0.824	0.559	0.898	0.863	0.504	0.144	0.697	1.49e-09	1.35e-06	9.35e-05	0.0191	0.925	0.648	0.196	0.828	2.63e-09	2.41e-06	0.000161	0.0288	0.938	0.776	0.401	0.0362	0.292	1.65e-10	1.42e-07	1.07e-05	0.00332	0.446	0.263	2.11e-07	0.000169	0.279	5.44e-09	4.98e-06	0.0376	0.05	0.0722	0.0101	0.6	0.112	1.23e-06	0.000836	0.0268	0.677	0.0613	0.127	0.0576	0.197	0.618	0.711	0.843	0.301	0.271	0.985	0.108	5.1e-09	4.67e-06	0.000298	0.0453	0.782	0.931	0.759	0.74	0.0471	0.0072	0.000316	0.00172	0.201	0.000126	0.000387	0.349	0.0472	4.95e-06	0.00278	0.0676	0.024	0.0547	0.492	0.411	0.315	0.914	0.0198	0.218	0.00466	0.226	1.86e-11	2.31e-08	2.39e-06	0.00133	0.357	0.193	0.373	0.12	0.985	0.905	0.762	0.551	0.0944	0.593	0.0279	0.607	1.8e-10	2.49e-07	2.47e-05	0.00932	0.447	0.826	0.544	0.851	0.386	0.171	0.767	2.03e-09	1.86e-06	0.309	0.947	6.8e-09	6.21e-06	0.717	0.847	0.949	0.914	0.464	0.162	0.745	1.84e-09	1.68e-06	0.000115	0.0223	0.977	0.695	0.408	0.483	0.596	0.174	0.439	0.755	1.55e-08	1.4e-05	0.000812	0.0912	0.543	0.806	0.524	0.883	0.71	0.258	0.801	6.38e-09	4.66e-06	0.000396	0.0423	0.924	0.863	0.949	0.915	0.732	0.234	0.776	6.66e-09	4.9e-06	0.000265	0.0644	0.961	0.884	0.417	0.854	2.31e-08	1.51e-05	0.00232	0.0827	0.982	0.793	0.452	0.0714	0.623	1.03e-09	7.89e-07	5.03e-05	0.0239	0.549	0.849	1.16e-06	0.000779	0.45	2.9e-08	2.54e-05	0.14	0.106	0.224	0.0295	0.726	0.239	4.73e-06	0.00263	0.0779	0.798	0.201	0.25	0.212	0.42	0.904	0.836	0.873	0.673	0.45	0.989	0.425	2.85e-08	2.49e-05	0.00125	0.186	0.85	0.985	0.811	0.997	0.139	0.0285	0.00103	0.00472	0.304	0.00187	0.00108	0.562	0.171	1.75e-05	0.00761	0.159	0.133	0.21	0.63	0.635	0.377	0.963	0.0442	0.406	0.0163	0.478	9.93e-11	1.07e-07	1.16e-05	0.0055	0.471	0.429	0.444	0.354	0.994	0.958	0.816	0.721	0.146	0.802	0.0531	0.869	6.79e-10	7.27e-07	5.68e-05	0.0254	0.638	0.892	0.911	0.907	0.771	0.375	0.823	1.68e-08	1.3e-05	0.443	0.961	2.91e-08	2.18e-05	0.787	0.938	0.975	0.983	0.538	0.389	0.784	1.38e-08	9.65e-06	0.00112	0.0585	0.993	0.78	0.73	0.862	0.685	0.566	0.568	0.956	6.88e-08	5.52e-05	0.0026	0.314	0.792	0.991	0.71
P16298	PPP3CB	-0.261	0.47	-1.42	0.32	-5.88	0.443	-0.753	-0.175	-0.193	0.165	0.111	-0.149	0.581	-1.31	0.431	-5.77	0.554	-0.642	-0.0641	-0.0815	0.276	-1.16	0.58	-5.62	0.703	-0.492	0.0853	0.0679	0.426	-0.731	-1.89	-0.15	-6.35	-0.0275	-1.22	-0.645	-0.663	-0.305	-4.46	1.86	-1.74	-6.2	0.123	-0.192	-0.304	-0.453	0.278	-1.61	0.127	-6.08	0.25	-0.945	-0.368	-0.385	-0.0272	-0.36	0.00198	-0.209	-0.321	-0.47	0.261	-1.63	0.11	-0.0171	-6.09	0.233	-0.962	-0.385	-0.402	-0.0443	-0.377	-0.0151	-6.33	-0.666	1.07	-5.13	1.2	0.56	0.918	-1.24	0.495	-5.71	0.618	-0.578	-0.0174	0.34	-0.558	-0.669	-0.819	-0.0881	-1.98	-0.238	-0.366	-0.349	-6.44	-0.116	-1.31	-0.733	-0.751	-0.393	-0.725	-0.364	0.0148	-0.0963	-0.246	0.485	-1.4	0.335	0.207	0.224	-5.87	0.457	-0.738	-0.16	0.573	-0.178	0.18	-0.152	0.209	-1.23	0.513	-5.69	0.635	-1.58	0.155	-6.05	0.277	-0.358	0.167	0.056	-0.0935	0.637	-1.25	0.487	-5.72	0.61	-0.586	-0.00815	-0.0255	0.332	-0.194	-0.306	-0.455	0.276	-1.61	0.126	-6.08	0.248	-0.947	-0.37	-0.387	-0.0292	-0.361	0.659	0.428	0.02	0.589	8.31e-13	0.455	0.207	0.767	0.744	0.78	0.851	0.8	0.328	0.0313	0.467	1.48e-12	0.351	0.281	0.914	0.89	0.64	0.0551	0.329	3.23e-12	0.238	0.407	0.885	0.908	0.472	0.22	0.00247	0.799	7.66e-14	0.963	0.0433	0.278	0.265	0.606	1.77e-09	0.00281	0.00498	1.63e-13	0.836	0.745	0.608	0.445	0.639	0.00884	0.829	3.1e-13	0.672	0.115	0.535	0.516	0.963	0.544	0.997	0.723	0.588	0.428	0.66	0.00819	0.852	0.977	2.84e-13	0.693	0.109	0.516	0.497	0.94	0.525	0.98	8.78e-14	0.263	0.0747	4.47e-11	0.048	0.346	0.125	0.0401	0.404	2.06e-12	0.299	0.331	0.977	0.565	0.315	0.23	0.143	0.873	0.000823	0.667	0.509	0.529	5.67e-15	0.834	0.0215	0.189	0.179	0.478	0.194	0.511	0.979	0.862	0.657	0.382	0.0142	0.546	0.708	0.685	1.14e-13	0.41	0.186	0.772	0.266	0.748	0.745	0.783	0.705	0.0428	0.388	2.26e-12	0.285	0.00995	0.794	3.56e-13	0.639	0.546	0.777	0.925	0.874	0.284	0.0388	0.412	1.98e-12	0.305	0.324	0.989	0.966	0.574	0.742	0.606	0.443	0.641	0.00876	0.832	3.07e-13	0.675	0.114	0.532	0.513	0.961	0.541	0.882	0.636	0.0656	0.793	1.18e-11	0.553	0.346	0.92	0.924	0.924	0.949	0.915	0.732	0.06	0.776	1.54e-11	0.431	0.353	0.974	0.961	0.884	0.168	0.452	5.66e-11	0.339	0.735	0.97	0.982	0.59	0.287	0.00692	0.936	1.23e-12	0.986	0.063	0.538	0.418	0.878	1.65e-08	0.00883	0.0205	3.02e-12	0.937	0.934	0.83	0.712	0.847	0.0395	0.947	5.55e-12	0.782	0.23	0.765	0.789	0.991	0.839	0.999	0.904	0.836	0.592	0.876	0.0276	0.96	0.995	4.92e-12	0.809	0.176	0.828	0.794	0.985	0.727	0.997	1.99e-11	0.472	0.12	8.48e-10	0.101	0.578	0.167	0.0985	0.724	3.64e-11	0.4	0.483	0.996	0.831	0.526	0.561	0.205	0.963	0.00284	0.864	0.719	0.801	7.48e-14	0.913	0.0351	0.329	0.309	0.779	0.277	0.817	0.994	0.958	0.779	0.721	0.025	0.802	0.874	0.869	9.07e-13	0.485	0.23	0.91	0.539	0.892	0.911	0.907	0.886	0.137	0.608	3.83e-11	0.389	0.0238	0.94	5.36e-12	0.742	0.773	0.938	0.975	0.983	0.388	0.143	0.563	3.2e-11	0.403	0.55	0.997	0.993	0.737	0.92	0.862	0.59	0.891	0.0272	0.956	4.82e-12	0.791	0.171	0.831	0.779	0.991	0.723
P16333	NCK1	-0.486	4.94	1.57	5.78	1.98	5.91	-0.88	1.18	-0.034	2.54	-5.35	-5.84	-0.41	-3.79	0.431	-3.37	0.554	-6.23	-4.17	-5.39	-2.82	2.05	6.27	2.46	6.39	-0.394	1.67	0.452	3.02	-5.43	-3.38	0.841	-2.97	0.964	-5.82	-3.76	-4.98	-2.41	0.411	4.34	-4.22	-3.81	0.123	-2.08	3.28	-2.56	2.87	-0.508	3.71	-0.0979	3.83	-2.96	-0.895	-2.11	0.46	-2.04	3.58	-4.16	1.2	-4.64	0.788	-2.59	1.63	-2.08	-2.18	1.75	-5.04	-2.97	-4.19	-1.62	-4.12	1.5	-3.93	2.45	6.66	2.86	6.79	0.846	3.42	0.387	4.6	0.797	4.73	-2.06	-1.21	1.36	-4.78	0.575	-5.26	0.165	-3.21	1.01	-2.7	-0.623	-2.8	1.13	-5.66	-3.6	-4.81	-2.24	-4.75	0.881	-5.45	-0.0963	-5.94	-0.506	-3.88	0.335	-3.37	-1.29	-3.47	0.457	-6.33	-4.27	-0.671	-5.48	-2.91	-5.42	0.209	1.6	5.82	2.01	5.94	-0.969	3.25	-0.558	3.37	-2.57	-0.0318	5.32	-0.518	4.91	1.54	5.75	1.95	5.88	-0.912	1.15	-0.0658	2.5	-5.66	-0.306	-6.14	-0.715	-4.09	0.126	-3.68	0.248	-6.54	-4.48	-5.69	-3.12	-5.63	0.736	0.00125	0.279	0.000215	0.174	0.000165	0.542	0.414	0.981	0.0833	0.000536	0.000191	0.776	0.0113	0.765	0.0229	0.701	8.05e-05	0.0056	5e-04	0.0554	0.158	7.42e-05	0.0922	5.65e-05	0.784	0.25	0.754	0.0405	0.000458	0.0229	0.56	0.0442	0.504	0.000197	0.0118	0.00117	0.0997	0.775	0.00409	0.00516	0.0109	0.932	0.154	0.0269	0.0803	0.0514	0.724	0.013	0.946	0.0105	0.0448	0.535	0.147	0.749	0.16	0.0161	0.00578	0.407	0.00228	0.585	0.0774	0.261	0.153	0.135	0.228	0.00103	0.0436	0.00543	0.264	0.00613	0.299	0.00877	0.0943	3.07e-05	0.0521	2.33e-05	0.557	0.0214	0.788	0.00246	0.58	0.00193	0.157	0.4	0.349	0.000892	0.67	3e-04	0.902	0.0208	0.456	0.0497	0.644	0.0423	0.404	0.000121	0.0102	0.000828	0.101	0.000956	0.514	0.000196	0.943	6.28e-05	0.707	0.00584	0.804	0.0155	0.339	0.0129	0.734	2.44e-05	0.00266	0.591	0.000181	0.035	0.000211	0.877	0.269	0.000199	0.167	0.000153	0.502	0.0282	0.698	0.0231	0.0794	0.982	0.000573	0.719	0.00133	0.289	0.00023	0.181	0.000176	0.527	0.426	0.964	0.0871	0.000281	0.832	9.79e-05	0.62	0.00652	0.93	0.0136	0.863	4.08e-05	0.00314	0.000261	0.0346	0.000301	0.883	0.00509	0.515	0.00109	0.232	0.000513	0.645	0.661	0.987	0.18	0.0027	0.00057	0.83	0.0241	0.803	0.0317	0.717	0.000233	0.023	0.00206	0.292	0.363	0.000322	0.136	0.000258	0.899	0.446	0.982	0.0722	0.0016	0.0479	0.936	0.0588	0.612	0.000586	0.0623	0.00612	0.55	0.83	0.0121	0.0211	0.0169	0.944	0.397	0.0616	0.24	0.116	0.813	0.0391	0.953	0.024	0.118	0.765	0.382	0.991	0.421	0.062	0.0273	0.833	0.00879	0.876	0.177	0.595	0.52	0.18	0.32	0.00359	0.181	0.0305	0.622	0.0216	0.861	0.0418	0.221	0.000136	0.0903	0.000141	0.683	0.0362	0.862	0.0167	0.685	0.00557	0.295	0.835	0.734	0.00733	0.761	0.00101	0.963	0.0462	0.744	0.117	0.801	0.0575	0.489	0.000356	0.0314	0.00377	0.264	0.0031	0.817	0.000595	0.958	0.000143	0.738	0.0109	0.82	0.0307	0.658	0.0171	0.742	5.63e-05	0.00822	0.676	0.000536	0.148	0.000456	0.89	0.514	0.00136	0.229	0.000647	0.59	0.126	0.734	0.0368	0.189	0.989	0.00156	0.983	0.00367	0.575	0.00092	0.239	0.000618	0.687	0.656	0.993	0.15	0.00239	0.872	0.000516	0.891	0.0212	0.956	0.0208	0.883	0.000201	0.0263	0.00236	0.196	0.00185
P16383	GCFC2	1.97	2.7	-2.41	1.56	-2.5	-0.431	0.545	2.06	2.04	2.4	-2.12	-0.149	0.581	-4.53	-0.563	-4.62	-2.55	-1.58	-0.0641	-0.0815	0.276	-4.38	-0.414	-4.47	-2.4	-1.43	0.0853	0.0679	0.426	-0.731	-5.11	-1.14	-5.2	-3.13	-2.16	-0.645	-0.663	-0.305	-0.0873	1.98	-3.97	-4.06	-1.99	-2.42	-0.304	-0.453	0.278	-4.84	-0.867	-4.92	-2.85	-1.88	-0.368	-0.385	-0.0272	-3.96	-1.97	-2.44	-0.321	-0.47	0.261	-4.85	-0.884	-0.0171	-4.94	-2.87	-1.9	-0.385	-0.402	-0.0443	-3.98	-1.99	-2.07	-2.96	1.01	-3.04	-0.975	1.49	1.85	-4.47	-0.499	-4.55	-2.49	-1.51	-0.0174	0.34	-2.79	-0.669	-0.819	-0.0881	-5.2	-1.23	-0.366	-0.349	-5.29	-3.22	-2.24	-0.733	-0.751	-0.393	-4.33	-2.34	-2.22	-0.0963	-0.246	0.485	-4.63	-0.66	0.207	0.224	-4.72	-2.65	-1.67	-0.16	0.573	-0.178	0.18	-3.75	-1.76	-4.45	-0.482	-4.54	-2.47	-4.81	-0.84	-4.9	-2.83	-0.358	1.54	3.66	3.51	4.24	-0.874	3.09	-0.962	1.11	2.08	3.59	3.58	3.93	-0.453	1.67	1.52	2.25	-2.87	1.1	-2.95	-0.884	0.0914	1.6	1.59	1.94	-1.99	0.0439	0.00676	0.0147	0.108	0.0117	0.652	0.569	0.0359	0.0374	0.0153	0.0308	0.876	0.543	2.11e-05	0.556	1.57e-05	0.0102	0.104	0.946	0.932	0.772	3.51e-05	0.665	2.61e-05	0.0151	0.14	0.929	0.943	0.656	0.446	2.83e-06	0.234	2.09e-06	0.00195	0.0281	0.5	0.489	0.75	0.927	0.0428	0.00014	0.000105	0.0422	0.0143	0.751	0.636	0.771	7.43e-06	0.366	5.49e-06	0.00439	0.0542	0.7	0.687	0.977	0.000143	0.0439	0.0137	0.737	0.623	0.785	7.01e-06	0.357	0.986	5.18e-06	0.00418	0.0521	0.687	0.674	0.963	0.000136	0.0422	0.0348	0.00327	0.292	0.00253	0.31	0.123	0.0576	2.63e-05	0.602	1.95e-05	0.0121	0.119	0.985	0.722	0.00304	0.455	0.362	0.921	5.89e-07	0.172	0.682	0.696	4.24e-07	0.000756	0.0152	0.413	0.402	0.66	1.53e-05	0.0118	0.0165	0.914	0.783	0.588	5.03e-06	0.461	0.817	0.802	3.64e-06	0.00471	0.0665	0.857	0.49	0.842	0.84	0.000121	0.0535	2.79e-05	0.614	2.07e-05	0.0127	8.17e-06	0.381	6.04e-06	0.00474	0.708	0.113	0.000383	0.000616	5.7e-05	0.362	0.00218	0.317	0.25	0.0337	0.00047	0.000497	0.000157	0.635	0.0862	0.117	0.0224	0.00426	0.251	0.00331	0.357	0.924	0.0986	0.102	0.0468	0.0419	0.132	0.0216	0.0513	0.224	0.0197	0.711	0.667	0.0943	0.122	0.0422	0.0766	0.915	0.732	9.98e-05	0.776	3.09e-05	0.0169	0.149	0.974	0.961	0.884	0.000439	0.716	8.98e-05	0.0341	0.417	0.97	0.982	0.706	0.49	2e-05	0.533	5.03e-06	0.0038	0.0432	0.636	0.575	0.878	0.942	0.0877	0.00104	0.000222	0.0719	0.0659	0.83	0.792	0.847	0.000115	0.591	1.85e-05	0.0113	0.132	0.802	0.822	0.991	0.00185	0.136	0.0554	0.836	0.709	0.876	6.76e-05	0.716	0.995	1.54e-05	0.00992	0.0977	0.828	0.802	0.985	0.000895	0.307	0.114	0.0149	0.358	0.00659	0.423	0.317	0.086	2e-04	0.75	5.92e-05	0.0268	0.241	0.996	0.831	0.0184	0.641	0.42	0.963	5.22e-06	0.337	0.765	0.801	1.04e-06	0.00153	0.0259	0.515	0.504	0.779	9.2e-05	0.0622	0.0345	0.958	0.822	0.721	1.7e-05	0.802	0.874	0.869	6.47e-06	0.00728	0.091	0.91	0.643	0.892	0.911	0.000272	0.157	0.000396	0.717	6.78e-05	0.0292	4.86e-05	0.768	1.37e-05	0.00866	0.787	0.307	0.00109	0.00729	0.000236	0.661	0.00656	0.39	0.345	0.115	0.00216	0.00398	0.000556	0.92	0.34	0.207	0.163	0.0149	0.608	0.00549	0.459	0.935	0.331	0.267	0.245	0.0979
P16401	H1-5	-0.0127	0.0174	1.23	1.31	2.33	-0.662	1.12	1.79	1.29	1.72	-0.597	-0.609	-0.579	0.63	0.716	1.73	-1.26	0.525	1.19	0.689	1.12	1.24	1.33	2.34	-0.649	1.13	1.8	1.3	1.73	-0.0301	1.21	1.3	2.31	-0.68	1.1	1.77	1.27	1.7	1.1	-1.89	-0.0858	1.02	-1.98	-1.27	-0.673	-1.28	-1.25	-0.0422	0.0435	1.06	-1.93	-0.148	0.517	0.0162	0.452	2.66	1.1	-0.69	-0.0936	-0.703	-0.673	0.537	0.623	0.579	1.64	-1.35	0.431	1.1	0.595	1.03	3.23	1.68	2.99	0.106	0.191	1.21	-1.78	0.164	0.6	-0.56	-0.474	0.543	-2.45	-0.665	-0.501	-0.0657	-1.14	-0.542	-1.15	-1.12	0.0887	0.174	0.131	-0.448	1.19	-1.8	-0.0169	0.648	0.147	0.583	2.79	1.23	-2.59	-1.99	-2.6	-2.57	-1.36	-1.27	-1.32	-1.9	-0.257	-3.25	-1.47	-0.801	-1.45	-1.3	-0.866	1.34	-0.219	-0.0584	0.0274	1.04	-1.95	-0.494	-0.408	0.609	-2.38	-0.436	-3.93	-3.33	-3.94	-3.91	-2.7	-2.61	-1.6	-4.59	-2.8	-2.14	-2.64	-2.2	-2.37	-1.77	-2.38	-2.35	-1.14	-1.06	-0.0386	-3.03	-1.25	-0.582	-1.08	-0.647	1.56	0.98	0.972	0.0177	0.0116	2.86e-05	0.19	0.0294	0.000843	0.0133	0.00124	0.237	0.227	0.251	0.212	0.157	0.00115	0.0152	0.298	0.0212	0.173	0.029	0.0167	0.0108	2.63e-05	0.199	0.0277	0.000782	0.0125	0.00115	0.952	0.0193	0.0126	3.19e-05	0.179	0.0319	0.000934	0.0145	0.00137	0.032	0.000456	0.864	0.0471	0.00027	0.0144	0.184	0.0135	0.0157	0.933	0.931	0.0388	0.000353	0.768	0.304	0.974	0.369	3.35e-06	0.0326	0.173	0.852	0.165	0.183	0.287	0.218	0.251	0.00198	0.00944	0.391	0.033	0.238	0.0444	6.88e-08	0.00159	3.52e-07	0.833	0.702	0.0194	0.000858	0.743	0.235	0.267	0.346	0.281	1.31e-05	0.188	0.319	0.896	0.0186	0.251	0.0174	0.0204	0.85	0.71	0.78	0.341	0.0141	0.000367	0.971	0.171	0.754	0.217	3.84e-07	0.0114	1.61e-06	0.000104	1.47e-06	1.82e-06	0.00552	0.00896	0.00702	0.000195	0.583	1.38e-08	0.00298	0.0927	0.00163	0.00769	0.0696	0.00628	0.641	0.907	0.956	0.0417	0.00032	0.326	0.417	0.228	2.02e-05	0.386	6.91e-10	3.67e-08	6.36e-10	7.75e-10	2.53e-06	4.47e-06	0.00255	9.75e-12	1.25e-06	9.74e-05	3.73e-06	6.42e-05	2.22e-05	0.00092	2.05e-05	2.49e-05	0.0268	0.0397	0.939	2.72e-07	0.0161	0.249	0.0351	0.2	0.00316	0.987	0.978	0.0597	0.0331	7.45e-05	0.269	0.0755	0.00399	0.0548	0.00471	0.434	0.315	0.712	0.328	0.425	0.00182	0.0244	0.37	0.0703	0.318	0.186	0.0662	0.0252	9.03e-05	0.295	0.132	0.00389	0.0665	0.00323	0.957	0.0412	0.0643	6.39e-05	0.236	0.048	0.00902	0.0457	0.0311	0.0538	0.00185	0.899	0.0657	0.000832	0.0661	0.333	0.0611	0.0427	0.957	0.95	0.0595	0.00124	0.844	0.549	0.985	0.582	8.28e-05	0.107	0.398	0.874	0.293	0.488	0.465	0.544	0.651	0.00365	0.0202	0.457	0.146	0.519	0.172	1.67e-06	0.0359	1.38e-05	0.885	0.746	0.0389	0.00349	0.808	0.279	0.46	0.669	0.354	7.16e-05	0.337	0.744	0.909	0.0721	0.575	0.0348	0.0785	0.877	0.864	0.812	0.654	0.0204	0.000782	0.975	0.307	0.81	0.468	4.28e-06	0.0608	9.77e-06	0.00386	5.19e-06	3.54e-05	0.0103	0.0303	0.0148	0.000912	0.676	5.44e-08	0.0048	0.202	0.00827	0.0165	0.262	0.011	0.886	0.942	0.968	0.0662	0.00124	0.459	0.817	0.279	6.29e-05	0.625	5.11e-08	5.57e-07	4.66e-08	2.49e-08	6.31e-05	3.08e-05	0.0051	2.74e-10	2.73e-05	0.000582	9e-05	0.000259	0.000294	0.0139	0.00014	0.0013	0.0701	0.185	0.944	1.72e-06	0.0334	0.605	0.116	0.621	0.0125
P16422	EPCAM	-4.99	-2.41	-0.446	0.32	-7.17	-4.47	-3.09	-0.175	-0.193	0.165	0.111	-4.88	-2.3	-0.335	0.431	-7.05	-4.36	-2.98	-0.0641	-0.0815	0.276	4.54	5.31	-2.18	0.519	1.9	4.81	4.8	5.15	-2.58	1.97	2.73	-4.75	-2.06	-0.679	2.24	2.22	2.58	-6.72	-4.02	-0.766	-7.49	-4.79	4.61	4.49	-0.383	2.19	4.16	4.93	-2.56	0.137	1.51	4.43	4.41	4.77	4.44	4.8	3.5	3.39	-1.48	1.09	3.06	3.82	-1.1	-3.66	-0.964	0.414	3.33	3.31	3.67	3.34	3.7	-2.7	2.64	3.41	-4.07	-1.38	2.9	3.26	-0.271	0.495	-6.99	-4.29	-2.92	-0.0174	0.34	-0.558	-0.669	-5.55	-2.97	-1	-0.238	-5.16	-4.06	-7.72	-5.03	-3.65	-0.733	-0.751	-0.393	-0.725	-0.364	0.0148	-0.0963	-4.97	-2.4	-0.431	0.335	-4.59	-3.49	-7.15	-4.45	-3.08	-0.16	0.573	-0.178	0.18	-0.152	0.209	-0.254	0.513	-6.97	-4.28	-0.611	0.155	-7.33	-4.63	-0.358	0.167	0.056	-4.82	-2.24	-0.279	0.487	-7	-4.3	-2.92	-0.00815	-0.0255	0.332	-0.194	-0.306	-5.18	-2.61	-0.641	0.126	-7.36	-4.66	-3.29	-0.37	-0.387	-0.0292	-0.361	5.26e-10	0.000384	0.48	0.612	1.23e-14	8.1e-09	1.24e-05	0.781	0.76	0.793	0.86	9.4e-10	0.000654	0.595	0.495	2.05e-14	1.46e-08	2.21e-05	0.919	0.897	0.661	5.5e-09	1.01e-10	0.00117	0.411	0.00411	1.32e-09	1.44e-09	2.23e-10	0.000171	0.00305	7.87e-05	1.8e-09	0.00202	0.284	0.000885	0.000961	0.000171	9.7e-14	8.76e-08	0.228	2.93e-15	1.49e-09	3.93e-09	7.08e-09	0.544	0.00108	4.22e-08	7.3e-10	0.000186	0.828	0.0198	9.95e-09	1.09e-08	1.64e-09	9.53e-09	1.41e-09	1.39e-06	2.52e-06	0.0223	0.0878	1.46e-05	2.53e-07	0.0857	6.08e-07	0.131	0.512	3.53e-06	3.87e-06	5.78e-07	3.38e-06	4.94e-07	9.39e-05	0.000122	2.3e-06	6.64e-08	0.0331	3.36e-05	5.21e-06	0.667	0.433	2.75e-14	2.06e-08	3.07e-05	0.978	0.589	0.346	0.259	4.38e-12	7.99e-06	0.0935	0.686	3.41e-11	1.58e-08	1.05e-16	7.17e-11	1.68e-07	0.217	0.207	0.506	0.222	0.538	0.98	0.87	9.62e-11	0.000183	0.465	0.57	8.01e-10	4.17e-07	1.45e-15	1.72e-09	4.39e-06	0.785	0.296	0.763	0.76	0.796	0.723	0.687	0.417	2.98e-14	2.26e-08	0.334	0.806	5.85e-15	3.38e-09	0.57	0.791	0.929	1.26e-09	0.000852	0.658	0.441	2.65e-14	1.97e-08	2.95e-05	0.99	0.968	0.598	0.758	0.628	1.92e-10	0.000148	0.312	0.842	5.13e-15	2.89e-09	4.47e-06	0.558	0.54	0.963	0.567	2.17e-08	0.00187	0.699	0.804	2.91e-13	7.57e-08	1e-04	0.92	0.924	0.924	0.949	1.95e-08	0.0117	0.765	0.776	3.58e-13	9.76e-08	7.73e-05	0.974	0.961	0.884	2.7e-07	3.17e-09	0.00273	0.506	0.0316	5.79e-08	1.33e-07	7.75e-09	0.000717	0.0083	0.00115	8.44e-09	0.00392	0.311	0.00865	0.00528	0.00647	2.7e-12	1.01e-06	0.397	8.35e-14	2.21e-08	2.07e-07	2.38e-07	0.761	0.00456	1.47e-06	3.02e-08	0.000452	0.869	0.0608	5.11e-07	6.8e-07	6.84e-08	6.5e-07	9.87e-08	2.99e-05	0.000103	0.0599	0.304	0.000126	1.23e-05	0.37	2.16e-06	0.202	0.571	0.000155	8.31e-05	3.57e-05	4.05e-05	1e-04	0.00122	0.000979	1.5e-05	5.62e-07	0.0743	0.000665	3.08e-05	0.862	0.741	8.06e-13	2.67e-07	0.000398	0.996	0.831	0.552	0.581	1.55e-10	0.00011	0.151	0.864	1.83e-09	6.12e-07	2.1e-15	6.36e-10	1.16e-06	0.36	0.341	0.779	0.308	0.817	0.994	0.958	1.23e-09	0.00166	0.598	0.802	1.26e-08	5.5e-06	1.98e-14	8.74e-09	1.22e-05	0.91	0.569	0.892	0.911	0.907	0.886	0.888	0.631	8.19e-13	2.66e-07	0.466	0.94	1.5e-13	3.24e-08	0.784	0.938	0.975	8.53e-08	0.00248	0.884	0.587	6.9e-13	1.96e-07	0.000362	0.997	0.993	0.749	0.92	0.862	8.17e-09	0.00468	0.481	0.956	1.29e-13	3.33e-08	3.12e-05	0.831	0.79	0.991	0.737
P16435	POR	-2.28	0.47	-1.37	-3.03	-10.5	-8.88	-5.69	-5.19	-4.83	-1.49	0.111	-2.17	0.581	-1.26	-2.92	-10.4	-8.77	-5.58	-5.08	-4.72	-1.38	0.911	-0.747	-8.22	-6.6	-3.41	-2.91	-2.55	0.793	-2.75	-1.84	-3.5	-11	-9.35	-6.16	-5.66	-5.3	-1.96	-9.13	-7.51	1.66	-7.47	-5.86	5.76	5.65	3.48	6.23	4.39	2.73	-4.74	-3.13	0.0685	0.571	0.93	4.27	5.59	5.95	3.48	3.37	1.2	3.95	2.11	0.451	-2.28	-7.02	-5.41	-2.21	-1.71	-1.35	1.99	3.31	3.67	-1.61	4.32	2.66	-4.81	-3.2	0.862	4.2	3.82	2.16	-5.31	-3.7	-0.502	0.36	3.7	0.65	0.538	-1.63	1.12	-0.72	-2.38	-5.11	-2.83	-9.85	-8.23	-5.04	-4.54	-4.18	-0.837	0.482	0.844	0.0148	-0.0963	-2.27	0.485	-1.35	-3.01	-5.74	-3.46	-10.5	-8.87	-5.67	-5.17	-0.635	-4.81	-1.47	-0.152	0.209	3.46	1.8	-5.67	-4.06	0.118	-1.54	-9.01	-7.4	-3.34	0.167	0.056	-2.11	0.637	-1.2	-2.86	-10.3	-8.72	-5.52	-5.02	-4.66	-1.32	-0.194	-0.306	-2.47	0.276	-1.56	-3.22	-10.7	-9.08	-5.88	-5.38	-5.02	-1.68	-0.361	0.105	0.734	0.325	0.0331	1.59e-09	7.83e-08	0.000161	0.000491	0.00106	0.286	0.936	0.122	0.675	0.365	0.0398	2.07e-09	1.03e-07	0.000206	0.000625	0.00135	0.323	0.511	0.59	3.99e-07	1.93e-05	0.0172	0.0404	0.0709	0.567	0.0518	0.188	0.0147	5.18e-10	2.5e-08	5.47e-05	0.000173	0.000385	0.162	4.34e-08	2.18e-06	0.235	2.44e-06	0.000109	0.000137	0.000177	0.0152	4.67e-05	0.00265	0.0535	0.00128	0.028	0.96	0.68	0.502	0.00336	0.000201	8.82e-05	0.0152	0.0185	0.389	0.00633	0.133	0.745	0.105	7.2e-06	0.000302	0.115	0.221	0.332	0.155	0.0204	0.0106	0.247	0.00304	0.0595	0.00111	0.0249	0.534	0.00385	0.00811	0.124	0.000374	0.0102	0.717	0.795	0.0101	0.616	0.678	0.212	0.389	0.579	0.0714	0.000268	0.0333	1.48e-09	9.54e-08	0.000316	0.00101	0.00226	0.518	0.709	0.515	0.991	0.941	0.0853	0.708	0.298	0.0239	5.73e-05	0.0101	2.94e-10	1.83e-08	6.79e-05	0.00023	0.597	0.000538	0.259	0.906	0.872	0.0157	0.197	0.000168	0.00512	0.932	0.269	5.78e-08	2.9e-06	0.0194	0.904	0.968	0.132	0.645	0.387	0.0435	2.37e-09	1.18e-07	0.000234	0.000705	0.00151	0.343	0.888	0.825	0.0789	0.842	0.262	0.0238	9.98e-10	4.88e-08	0.000103	0.00032	0.000703	0.228	0.794	0.259	0.774	0.573	0.0818	9.84e-09	5.44e-07	0.000886	0.00252	0.0071	0.498	0.949	0.183	0.755	0.533	0.144	8.88e-09	5.15e-07	0.000528	0.00371	0.00477	0.884	0.784	0.657	2.09e-06	9.88e-05	0.0928	0.109	0.239	0.656	0.0857	0.268	0.0724	2.82e-09	1.72e-07	0.000197	0.00249	0.00249	0.685	2.8e-07	1.69e-05	0.405	7.25e-06	0.000381	0.00141	0.000845	0.0674	0.000328	0.0148	0.13	0.00264	0.0569	0.973	0.798	0.779	0.0111	0.00245	0.000871	0.0603	0.0762	0.557	0.0473	0.271	0.96	0.416	2.08e-05	0.00098	0.185	0.557	0.654	0.439	0.0578	0.131	0.42	0.014	0.0989	0.00319	0.0591	0.674	0.00795	0.0259	0.345	0.000848	0.0231	0.75	0.996	0.0642	0.684	0.767	0.279	0.745	0.63	0.173	0.00146	0.115	5.34e-09	3.86e-07	0.00085	0.00437	0.00886	0.779	0.737	0.817	0.994	0.958	0.121	0.738	0.422	0.0717	0.000179	0.0301	1.05e-09	6.93e-08	0.000142	0.000921	0.679	0.00142	0.749	0.913	0.888	0.0625	0.388	0.000447	0.0134	0.941	0.63	2e-07	1.12e-05	0.0649	0.941	0.975	0.419	0.675	0.691	0.0896	1.74e-08	9.17e-07	0.00203	0.00305	0.00978	0.497	0.923	0.87	0.15	0.895	0.428	0.128	5.95e-09	3.76e-07	0.00044	0.00452	0.00527	0.659	0.82
P16455	MGMT	0.111	3.71	0.518	5.25	0.668	5.37	0.923	4.75	1.26	5.09	-4.82	-4.71	-1.1	-4.3	0.431	-4.15	0.554	-3.89	-0.0641	-3.56	0.276	0.407	5.14	0.557	5.26	0.812	4.64	1.15	4.98	-3.6	-3.2	1.53	-3.05	1.66	-2.79	1.04	-2.45	1.38	0.15	4.85	-4.73	-4.58	0.123	-2.55	2.27	-2.44	1.17	-2.03	2.7	-1.88	2.82	-1.62	2.21	-1.29	2.55	2.21	2.57	-5.14	-0.321	-5.03	-1.42	-4.62	0.11	-2.59	-4.47	0.233	-4.21	-0.385	-3.88	-0.0443	-0.377	-0.0151	-4.7	-0.405	4.33	-0.255	4.45	0.338	4.17	-4.23	0.495	-4.08	0.618	-3.83	-3.49	0.34	-3.71	1.11	-3.6	0.00752	-3.19	1.54	-1.16	1.43	-3.04	1.66	-2.78	1.05	-2.45	1.39	1.05	1.42	-4.91	-0.0963	-4.8	-1.2	-4.4	0.335	-2.37	0.224	-4.24	0.457	-3.99	-0.16	-1.21	-3.65	0.18	-0.152	0.209	-0.743	3.99	-0.593	4.11	-4.58	0.155	-4.42	0.277	-3.83	-4.76	0.056	-4.65	-1.05	-4.24	0.487	-4.09	0.61	-3.84	-0.00815	-3.5	0.332	-5.12	-0.306	-5.01	-1.41	-4.6	0.126	-4.45	0.248	-4.2	-0.37	-3.86	-0.0292	-0.361	0.889	2.95e-05	0.518	4.9e-08	0.405	2.93e-08	0.252	3.95e-07	0.12	9.41e-08	3.01e-07	4.81e-07	0.173	2.65e-06	0.59	4.95e-06	0.49	1.42e-05	0.936	5.58e-05	0.73	0.611	7.83e-08	0.487	4.67e-08	0.313	6.3e-07	0.155	1.5e-07	4.62e-05	0.00023	0.0603	0.00041	0.0432	0.00106	0.198	0.00354	0.09	0.851	2.59e-07	4.35e-07	8.18e-07	0.878	0.00255	0.00661	0.00376	0.149	0.0143	0.00148	0.0227	0.000945	0.0472	0.00816	0.113	0.00257	0.00795	0.00232	7.8e-08	0.689	1.25e-07	0.0805	6.91e-07	0.89	0.0022	1.3e-06	0.771	3.76e-06	0.631	1.52e-05	0.956	0.638	0.985	4.88e-07	0.613	2.37e-06	0.75	1.42e-06	0.673	4.52e-06	3.46e-06	0.537	6.46e-06	0.441	1.84e-05	7.21e-05	0.671	1.07e-05	0.143	1.74e-05	0.992	1e-04	0.0443	0.126	0.061	0.000188	0.0305	0.000534	0.167	0.00201	0.0691	0.164	0.0637	4.81e-08	0.898	7.94e-08	0.114	4.96e-07	0.655	0.00272	0.764	9.74e-07	0.542	3.04e-06	0.83	0.0868	1.36e-05	0.81	0.839	0.78	0.355	9.66e-06	0.46	5.82e-06	8.33e-07	0.847	1.56e-06	0.729	1.82e-05	3.81e-07	0.944	6.09e-07	0.195	3.34e-06	0.543	6.24e-06	0.447	1.78e-05	0.992	6.98e-05	0.678	8.32e-08	0.703	1.33e-07	0.0836	7.37e-07	0.875	1.38e-06	0.756	4.01e-06	0.644	1.62e-05	0.971	0.652	0.931	0.000214	0.723	1.05e-06	0.49	2.36e-07	0.398	8.03e-06	0.304	1.88e-06	8.8e-06	3.84e-06	0.648	1.69e-05	0.776	1.06e-05	0.549	5.32e-05	0.974	0.000347	0.884	0.877	9.22e-07	0.576	4.53e-07	0.661	9.93e-06	0.41	1.76e-06	0.000243	0.000895	0.215	0.000705	0.065	0.00253	0.442	0.015	0.521	0.88	2.53e-06	7.43e-06	2.68e-06	0.937	0.0164	0.018	0.0222	0.278	0.059	0.00636	0.0365	0.00291	0.121	0.0305	0.317	0.00877	0.047	0.0135	2.85e-06	0.836	2.26e-06	0.287	9.11e-06	0.96	0.0242	4.31e-06	0.842	3.15e-05	0.828	0.000247	0.985	0.768	0.997	1.76e-05	0.806	1.54e-05	0.798	1.21e-05	0.756	2.75e-05	3.65e-05	0.748	2.21e-05	0.528	0.000269	0.00138	0.831	0.000235	0.442	8.43e-05	0.994	0.000451	0.119	0.244	0.184	0.00034	0.0472	0.00137	0.302	0.00802	0.198	0.241	0.232	5.19e-07	0.958	4.1e-07	0.36	2.2e-06	0.802	0.00609	0.869	1.86e-06	0.595	8.8e-06	0.91	0.241	5.6e-05	0.911	0.907	0.886	0.625	0.000112	0.554	3.58e-05	7.06e-06	0.94	4.01e-06	0.795	0.000309	1.11e-05	0.975	2.01e-05	0.288	8e-05	0.651	2.17e-05	0.537	0.000244	0.997	0.000845	0.776	3.27e-06	0.862	2.04e-06	0.392	9.14e-06	0.956	4.05e-06	0.829	2.86e-05	0.831	0.000249	0.991	0.764
P16519	PCSK2	-0.261	0.47	-0.446	0.32	-0.202	-1.08	-0.753	-0.175	-5.45	-4.69	0.111	-0.149	0.581	-0.335	0.431	-0.0908	-0.965	-0.642	-0.0641	-5.34	-4.58	-0.186	0.58	0.0586	-0.816	-0.492	0.0853	-5.19	-4.43	-0.731	-0.916	-0.15	-0.672	-1.55	-1.22	-0.645	-5.92	-5.16	0.244	-0.63	-0.766	-0.522	-1.4	-0.192	-0.304	-0.453	0.278	-0.639	0.127	-0.394	-1.27	-0.945	-0.368	-5.64	-4.88	-0.36	0.00198	-0.209	-0.321	-0.47	0.261	-0.656	0.11	-0.0171	-0.411	-1.29	-0.962	-0.385	-5.66	-4.9	-0.377	-0.0151	0.874	0.307	1.07	0.551	-0.323	-4.7	-3.93	-0.271	0.495	-0.0267	-0.901	-0.578	-5.27	-4.51	-0.558	-0.669	-0.819	-0.0881	-1	-0.238	-0.366	-0.349	-0.76	-1.63	-1.31	-0.733	-6.01	-5.25	-0.725	-0.364	0.0148	-0.0963	-0.246	0.485	-0.431	0.335	0.207	0.224	-0.187	-1.06	-0.738	-0.16	0.573	-5.43	-4.67	-0.152	0.209	5	5.77	5.25	4.37	4.24	5.01	4.49	3.61	-0.761	0.167	0.056	-0.0935	0.637	-0.279	0.487	-0.0348	-0.909	-0.586	-0.00815	-5.28	-4.52	-0.194	-0.306	-0.455	0.276	-0.641	0.126	-0.396	-1.27	-0.947	-0.37	-5.64	-4.88	-0.361	0.692	0.476	0.499	0.627	0.759	0.107	0.256	0.79	1.62e-10	7.35e-09	0.866	0.82	0.379	0.611	0.513	0.89	0.147	0.332	0.922	2.8e-10	1.29e-08	0.778	0.38	0.929	0.219	0.456	0.897	5.9e-10	2.77e-08	0.27	0.168	0.819	0.31	0.0226	0.0682	0.329	1.63e-11	6.87e-10	0.711	0.341	0.248	0.429	0.0385	0.77	0.645	0.492	0.673	0.334	0.846	0.55	0.0589	0.156	0.577	6.29e-11	2.77e-09	0.585	0.998	0.75	0.626	0.476	0.692	0.322	0.867	0.979	0.532	0.0557	0.148	0.559	5.78e-11	2.54e-09	0.568	0.982	0.188	0.641	0.108	0.404	0.623	7.05e-09	3.45e-07	0.681	0.453	0.968	0.175	0.382	3.86e-10	1.79e-08	0.367	0.28	0.188	0.886	0.108	0.699	0.553	0.572	0.221	0.0106	0.0378	0.237	1.5e-12	7.39e-11	0.242	0.555	0.981	0.876	0.69	0.432	0.484	0.587	0.736	0.716	0.761	0.0898	0.234	0.794	0.317	2.78e-11	1.55e-09	0.804	0.734	1.5e-09	3.38e-11	4.4e-10	3.67e-08	7.17e-08	1.46e-09	2.06e-08	1.8e-06	0.251	0.799	0.932	0.887	0.335	0.672	0.46	0.958	0.171	0.375	0.99	3.7e-10	1.72e-08	0.768	0.643	0.49	0.675	0.333	0.849	0.548	0.0585	0.155	0.575	6.23e-11	2.75e-09	0.583	0.883	0.672	0.713	0.811	0.821	0.165	0.402	0.92	1.6e-08	2.32e-07	0.949	0.915	0.732	0.774	0.776	0.948	0.203	0.404	0.974	1.42e-08	1.44e-06	0.925	0.5	0.966	0.318	0.761	0.97	5.95e-08	4.24e-07	0.338	0.247	0.936	0.358	0.0358	0.093	0.581	2.27e-09	2.09e-07	0.788	0.443	0.42	0.502	0.0662	0.934	0.83	0.74	0.847	0.567	0.947	0.624	0.108	0.286	0.785	7.9e-09	1.08e-07	0.849	0.999	0.904	0.836	0.63	0.876	0.497	0.96	0.995	0.609	0.0975	0.225	0.828	7.63e-09	4.78e-07	0.75	0.997	0.353	0.82	0.162	0.5	0.719	6.64e-07	3.35e-06	0.862	0.748	0.988	0.263	0.526	6e-08	4.9e-06	0.57	0.601	0.255	0.963	0.169	0.864	0.744	0.801	0.263	0.0178	0.0568	0.382	1.2e-10	4.68e-09	0.329	0.817	0.994	0.958	0.798	0.721	0.615	0.802	0.874	0.869	0.844	0.123	0.28	0.91	0.59	7.42e-10	8.01e-08	0.907	0.886	1.13e-07	2.97e-09	4.29e-09	4.05e-07	8.91e-07	1.78e-07	7.89e-08	7.37e-06	0.439	0.938	0.975	0.983	0.438	0.884	0.602	0.982	0.259	0.592	0.997	4.07e-08	2.89e-07	0.92	0.862	0.624	0.891	0.5	0.956	0.618	0.0951	0.218	0.831	8.08e-09	7.49e-07	0.747
P16591	FER	2.09	3.24	2.32	3.09	2.57	3.21	2.02	2.59	2.58	2.93	-2.29	-0.196	0.95	0.034	0.8	0.278	0.923	-0.273	0.305	0.288	0.645	0.23	0.996	0.474	1.12	-0.0765	0.501	0.484	0.841	-1.15	-0.916	-0.15	-0.672	-0.0275	-1.22	-0.645	-0.663	-0.305	0.244	0.889	-0.766	-0.522	0.123	-2.96	-0.673	-0.869	0.278	-0.639	0.127	-0.394	0.25	-0.945	-0.368	-0.385	-0.0272	-0.36	0.00198	-2.98	-0.69	-0.886	0.261	-0.656	0.11	-0.0171	-0.411	0.233	-0.962	-0.385	-0.402	-0.0443	-0.377	-0.0151	-0.645	0.307	1.07	0.551	1.2	0.56	0.918	-0.271	0.495	-0.0267	0.618	-0.578	-0.0174	0.34	-3.33	-1.04	-1.23	-0.0881	-1	-0.238	-0.366	-0.349	-0.76	-0.116	-1.31	-0.733	-0.751	-0.393	-0.725	-0.364	-2.75	-0.465	-0.662	0.485	-0.431	0.335	0.207	0.224	-0.187	0.457	-0.738	-0.16	0.573	-0.178	0.18	-0.152	0.209	-0.254	0.513	-0.00931	0.635	-0.611	0.155	-0.367	0.277	-0.358	-2.6	-0.313	-0.509	0.637	-0.279	0.487	-0.0348	0.61	-0.586	-0.00815	-0.0255	0.332	-2.96	-0.675	-0.871	0.276	-0.641	0.126	-0.396	0.248	-0.947	-0.37	-0.387	-0.0292	-0.361	8.86e-05	3.56e-08	1.93e-05	1.01e-07	3.68e-06	4.31e-08	0.000145	3.07e-06	3.46e-06	2.94e-07	2.42e-05	0.687	0.056	0.944	0.105	0.568	0.0631	0.576	0.532	0.555	0.189	0.637	0.0456	0.332	0.0256	0.875	0.306	0.323	0.0891	0.0224	0.065	0.758	0.172	0.955	0.0152	0.189	0.178	0.532	0.616	0.0731	0.121	0.287	0.801	2.43e-07	0.172	0.0796	0.569	0.194	0.793	0.419	0.608	0.0572	0.451	0.43	0.955	0.461	0.997	2.16e-07	0.161	0.074	0.593	0.182	0.821	0.972	0.4	0.632	0.0531	0.431	0.41	0.927	0.441	0.975	0.19	0.53	0.0319	0.261	0.0175	0.253	0.0645	0.578	0.312	0.956	0.208	0.239	0.972	0.485	4e-09	0.0267	0.00919	0.847	0.0318	0.601	0.423	0.445	0.1	0.8	0.00591	0.112	0.104	0.39	0.116	0.426	2.74e-07	0.309	0.151	0.29	0.346	0.464	0.649	0.623	0.681	0.318	0.11	0.725	0.179	0.696	0.693	0.738	0.646	0.603	0.295	0.985	0.196	0.213	0.751	0.452	0.569	0.464	2.9e-06	0.521	0.298	0.195	0.567	0.32	0.943	0.214	0.233	0.987	0.958	0.496	2.4e-07	0.17	0.0789	0.572	0.192	0.797	0.417	0.611	0.0567	0.449	0.428	0.952	0.459	0.000717	9.52e-07	0.000204	1.89e-06	1.13e-05	3.27e-07	0.000811	4.24e-05	6.93e-05	4.66e-06	0.000249	0.87	0.326	0.947	0.312	0.658	0.0924	0.603	0.93	0.822	0.677	0.9	0.0888	0.414	0.0535	0.944	0.516	0.634	0.143	0.0422	0.115	0.936	0.21	0.986	0.0255	0.432	0.315	0.878	0.71	0.135	0.256	0.355	0.937	6.71e-06	0.314	0.239	0.828	0.412	0.947	0.501	0.73	0.137	0.704	0.728	0.991	0.786	0.999	6.55e-06	0.423	0.158	0.876	0.339	0.96	0.995	0.484	0.76	0.0991	0.827	0.732	0.985	0.659	0.997	0.355	0.749	0.0585	0.352	0.0444	0.489	0.0941	0.812	0.635	0.988	0.3	0.389	0.996	0.831	3.33e-07	0.132	0.02	0.963	0.0632	0.864	0.647	0.771	0.129	0.89	0.0114	0.224	0.209	0.719	0.182	0.817	2.23e-06	0.958	0.204	0.667	0.473	0.802	0.874	0.869	0.778	0.392	0.143	0.91	0.413	0.892	0.911	0.907	0.886	0.868	0.514	0.996	0.291	0.331	0.94	0.531	0.677	0.701	6.29e-05	0.717	0.657	0.288	0.852	0.471	0.982	0.307	0.451	0.997	0.993	0.67	7.72e-06	0.558	0.15	0.891	0.34	0.956	0.496	0.735	0.0959	0.831	0.711	0.991	0.652
P16615	ATP2A2	-1.41	-0.164	-0.744	-0.76	-4.51	-3.49	-2.06	-1.98	-1.93	-1.01	-0.908	-2.32	-1.07	-1.65	-1.67	-5.42	-4.4	-2.97	-2.88	-2.84	-1.92	0.665	0.65	-3.1	-2.08	-0.648	-0.567	-0.518	0.401	-1.25	-0.58	-0.595	-4.34	-3.32	-1.89	-1.81	-1.76	-0.844	-3.76	-2.74	0.0156	-3.75	-2.73	0.707	1.61	-0.703	0.542	-0.0376	-0.0532	-3.8	-2.78	-1.35	-1.27	-1.22	-0.302	-0.913	0.247	0.289	1.2	-1.12	0.125	-0.455	-0.471	-0.418	-4.22	-3.2	-1.77	-1.69	-1.64	-0.719	-1.33	-0.171	-1.02	1.31	1.3	-2.45	-1.43	0.13	1.05	1.23	1.22	-2.53	-1.51	-0.0807	0.0493	0.968	-0.444	0.465	-1.85	-0.608	-1.19	-1.2	-1.15	-0.733	-4.95	-3.93	-2.5	-2.42	-2.37	-1.45	-2.06	-0.903	-1.03	-0.126	-2.44	-1.2	-1.78	-1.79	-1.74	-1.32	-5.54	-4.52	-3.09	-3.01	-0.59	-2.96	-2.04	-2.65	-1.49	1.18	1.17	-2.58	-1.56	0.264	0.249	-3.5	-2.48	-0.919	1.62	2.53	0.21	1.45	0.875	0.86	-2.89	-1.87	-0.438	-0.357	-0.308	0.611	0.46	1.37	-0.95	0.295	-0.285	-0.3	-4.05	-3.03	-1.6	-1.52	-1.47	-0.549	-1.16	0.00145	0.693	0.0794	0.0735	6.31e-14	1.22e-10	1.13e-05	2.14e-05	3.14e-05	0.0192	0.0338	1.42e-06	0.0131	0.000254	0.000226	1.43e-16	1.39e-13	7.63e-09	1.46e-08	2.17e-08	3.41e-05	0.116	0.124	2.63e-09	9.55e-06	0.125	0.178	0.218	0.338	0.00441	0.169	0.158	2.03e-13	4.41e-10	4.1e-05	7.63e-05	0.000111	0.0478	1.47e-11	4.53e-08	0.97	1.65e-11	5.14e-08	0.0953	0.000335	0.0969	0.198	0.928	0.898	1.1e-11	3.34e-08	0.00218	0.00375	0.00517	0.47	0.033	0.554	0.489	0.00601	0.00975	0.765	0.278	0.262	0.319	5e-13	1.18e-09	0.000107	0.000196	0.000282	0.0897	0.0025	0.683	0.0179	0.00281	0.00312	4.84e-07	0.00125	0.755	0.0151	0.0048	0.00531	2.52e-07	0.000706	0.846	0.906	0.0242	0.259	0.237	2.06e-05	0.124	0.00375	0.00336	0.00488	0.0654	3.14e-16	5.6e-13	8.03e-08	1.61e-07	2.47e-07	0.000529	3.49e-06	0.0245	0.0107	0.748	1.32e-07	0.00348	3.85e-05	3.38e-05	5.25e-05	0.00141	6.13e-18	6.6e-15	5.15e-10	1.02e-09	0.107	1.55e-09	4.17e-06	2.15e-08	0.000383	0.00659	0.00727	1.69e-07	0.000495	0.527	0.552	1.12e-10	3.83e-07	0.0319	0.000324	2.61e-07	0.615	0.00106	0.0405	0.044	1.41e-08	4.92e-05	0.296	0.393	0.461	0.147	0.273	0.00194	0.0268	0.48	0.496	0.473	1.74e-12	4.59e-09	0.00038	0.000682	0.000969	0.192	0.00763	0.00782	0.747	0.196	0.163	1.2e-12	1.92e-09	9.24e-05	0.000199	0.000397	0.0509	0.0829	9.4e-06	0.115	0.000829	0.00216	5.51e-15	5.48e-12	9.35e-08	7e-07	5.75e-07	0.000908	0.292	0.21	2.3e-08	5.21e-05	0.387	0.35	0.504	0.462	0.0108	0.247	0.411	2.9e-12	5.28e-09	0.000154	0.00131	0.000907	0.348	2.39e-10	5.67e-07	0.979	1.8e-10	4.8e-07	0.285	0.00142	0.274	0.348	0.953	0.947	1.35e-10	3.09e-07	0.00962	0.0163	0.0306	0.714	0.14	0.888	0.824	0.0313	0.0299	0.876	0.456	0.596	0.738	8.05e-12	1.7e-08	0.000528	0.00312	0.00271	0.292	0.0103	0.997	0.0712	0.013	0.00785	3.29e-06	0.00482	0.816	0.0266	0.0167	0.0304	1.19e-06	0.00234	0.863	0.996	0.12	0.465	0.566	9.76e-05	0.316	0.0105	0.0137	0.017	0.194	5.53e-15	8.61e-12	6.11e-07	2.48e-06	3.69e-06	0.00338	2.72e-05	0.112	0.0232	0.958	6.32e-07	0.02	0.000104	0.000216	0.000166	0.00508	1.78e-16	1.74e-13	4.38e-09	2.67e-08	0.287	2.37e-08	6.59e-05	1.38e-07	0.00215	0.0315	0.0275	8.78e-07	0.00182	0.603	0.94	8.14e-10	1.92e-06	0.0941	0.00312	2.57e-06	0.964	0.003	0.148	0.0905	8.62e-08	0.000195	0.522	0.619	0.741	0.236	0.55	0.0239	0.0611	0.891	0.602	0.908	2.22e-11	4.94e-08	0.00135	0.00813	0.00692	0.61	0.0249
P16615;O14983	ATP2A1;ATP2A2	-1.68	0.249	-1.81	-2.4	-6.26	-4.67	-2.22	-1.72	-1.82	-0.41	-1.73	-3.41	-1.48	-3.54	-4.12	-7.98	-6.4	-3.95	-3.45	-3.55	-2.14	-0.131	-0.718	-4.58	-2.99	-0.545	-0.0447	-0.142	1.27	-1.93	-2.06	-2.65	-6.51	-4.92	-2.47	-1.97	-2.07	-0.659	-4.45	-2.86	0.587	-3.86	-2.28	0.81	2.54	-0.869	1.06	-1	-1.59	-5.45	-3.86	-1.41	-0.914	-1.01	0.4	-0.777	0.711	0.482	2.21	-1.2	0.731	-1.33	-1.92	-0.328	-5.78	-4.19	-1.74	-1.24	-1.34	0.0723	-1.11	0.383	-1.58	0.415	-0.173	-4.03	-2.45	0.403	1.81	-0.0862	-0.673	-4.53	-2.95	-0.501	-0.0977	1.31	-0.691	1.03	-2.37	-0.442	-2.5	-3.09	-1.5	-1.17	-6.95	-5.36	-2.92	-2.41	-2.51	-1.1	-2.28	-0.79	-3.18	-1.45	-4.86	-2.93	-4.99	-5.57	-3.99	-3.66	-9.43	-7.85	-5.4	-4.9	-2.49	-5	-3.59	-4.76	-3.28	0.0115	-0.576	-4.44	-2.85	-1.4	-1.99	-5.85	-4.26	-1.41	1.59	3.31	-0.0919	1.84	-0.223	-0.81	-4.67	-3.09	-0.637	-0.137	-0.234	1.18	0.0988	1.82	-1.58	0.348	-1.71	-2.3	-6.16	-4.57	-2.13	-1.63	-1.72	-0.311	-1.49	0.019	0.719	0.0118	0.00116	1.47e-11	2.63e-08	0.00237	0.0162	0.0114	0.555	0.0161	1.21e-05	0.0377	6.51e-06	3.82e-07	8.2e-15	7.69e-12	8.83e-07	9.82e-06	6.16e-06	0.00339	0.85	0.303	4.18e-08	8.28e-05	0.433	0.949	0.837	0.0722	0.00761	0.00459	0.000395	4.74e-12	7.88e-09	0.000836	0.00642	0.00439	0.344	7.91e-08	0.00015	0.399	1.37e-06	0.00192	0.246	0.000641	0.214	0.131	0.154	0.026	6.39e-10	1.35e-06	0.046	0.191	0.149	0.564	0.265	0.308	0.488	0.00254	0.0893	0.294	0.0604	0.00801	0.637	1.36e-10	2.74e-07	0.0151	0.0783	0.0583	0.917	0.116	0.581	0.0264	0.55	0.803	5.93e-07	0.000931	0.561	0.0116	0.901	0.334	5.2e-08	0.000102	0.471	0.888	0.063	0.289	0.115	0.000647	0.497	0.000351	1.98e-05	0.0246	0.0755	8.36e-14	1.65e-10	4.7e-05	0.000526	0.000332	0.0947	0.000985	0.227	1.27e-05	0.0295	2.17e-09	4.44e-05	1.11e-09	5.8e-11	1.95e-07	1.07e-06	2.62e-18	1.57e-15	1.37e-10	1.73e-09	0.000146	1.05e-09	1.55e-06	3.48e-09	7.68e-06	0.987	0.408	8.36e-08	0.000158	0.0482	0.00608	9.73e-11	1.93e-07	0.0465	0.026	1.87e-05	0.895	0.0107	0.748	0.246	2.68e-08	5.42e-05	0.36	0.844	0.735	0.0945	0.887	0.0112	0.0267	0.616	0.0169	0.00175	2.31e-11	4.25e-08	0.00353	0.0229	0.0162	0.654	0.0362	0.0672	0.763	0.043	0.00463	1.51e-10	2.14e-07	0.00891	0.0482	0.0485	0.858	0.0442	5.57e-05	0.246	3.62e-05	1.29e-05	1.62e-13	1.56e-10	5.02e-06	0.000136	5.66e-05	0.0354	0.925	0.427	2.74e-07	0.000364	0.748	0.97	0.982	0.119	0.0169	0.0118	0.00428	4.66e-11	6.35e-08	0.00206	0.0393	0.0178	0.878	4.76e-07	0.000705	0.537	4.28e-06	0.00464	0.542	0.00242	0.47	0.251	0.361	0.0708	5.05e-09	8.4e-06	0.119	0.389	0.384	0.835	0.574	0.568	0.822	0.0159	0.182	0.661	0.144	0.046	0.995	1.17e-09	2.02e-06	0.0353	0.278	0.193	0.985	0.236	0.997	0.094	0.764	0.836	3.95e-06	0.00374	0.684	0.0211	0.927	0.657	2.93e-07	0.000438	0.584	0.996	0.231	0.501	0.403	0.00196	0.881	0.00135	0.000167	0.0658	0.216	8.01e-13	1.32e-09	0.000155	0.00249	0.00172	0.252	0.00318	0.549	5.61e-05	0.231	1.78e-08	0.000511	1.15e-08	3.33e-09	1.31e-06	1.19e-05	9.03e-17	5.37e-14	1.4e-09	4.12e-08	0.001	1.68e-08	2.9e-05	2.87e-08	8.87e-05	0.993	0.626	4.66e-07	0.000667	0.0945	0.0401	7.24e-10	1.06e-06	0.126	0.106	8.56e-05	0.983	0.023	0.884	0.391	1.54e-07	0.000212	0.582	0.997	0.993	0.161	0.922	0.08	0.0609	0.891	0.0472	0.0182	2.18e-10	3.34e-07	0.00916	0.116	0.0638	0.991	0.087
P16615;Q93084	ATP2A2;ATP2A3	-0.261	0.47	-0.446	0.32	-5.13	-5.27	-0.753	-0.175	-0.193	0.165	0.111	-0.149	0.581	-0.335	0.431	-5.02	-5.15	-0.642	-0.0641	-0.0815	0.276	-0.186	0.58	-4.87	-5.01	-0.492	0.0853	0.0679	0.426	-0.731	-0.916	-0.15	-5.6	-5.74	-1.22	-0.645	-0.663	-0.305	-4.68	-4.82	-0.766	-5.45	-5.59	-0.192	-0.304	-0.453	0.278	-0.639	0.127	-5.32	-5.46	-0.945	-0.368	-0.385	-0.0272	-0.36	0.00198	-0.209	-0.321	-0.47	0.261	-0.656	0.11	-0.0171	-5.34	-5.48	-0.962	-0.385	-0.402	-0.0443	-0.377	-0.0151	0.137	0.307	1.07	-4.38	-4.51	0.56	0.918	-0.271	0.495	-4.95	-5.09	-0.578	-0.0174	0.34	-0.558	-0.669	-0.819	-0.0881	-1	-0.238	-0.366	-0.349	-5.69	-5.82	-1.31	-0.733	-0.751	-0.393	-0.725	-0.364	0.0148	-0.0963	-0.246	0.485	-0.431	0.335	0.207	0.224	-5.11	-5.25	-0.738	-0.16	0.573	-0.178	0.18	-0.152	0.209	-0.254	0.513	-4.94	-5.07	-0.611	0.155	-5.29	-5.43	-0.358	0.167	0.056	-0.0935	0.637	-0.279	0.487	-4.96	-5.1	-0.586	-0.00815	-0.0255	0.332	-0.194	-0.306	-0.455	0.276	-0.641	0.126	-5.32	-5.46	-0.947	-0.37	-0.387	-0.0292	-0.361	0.584	0.325	0.35	0.502	6.75e-14	2.91e-14	0.118	0.712	0.685	0.728	0.815	0.753	0.225	0.482	0.367	1.35e-13	5.75e-14	0.181	0.893	0.864	0.562	0.696	0.226	3.45e-13	1.46e-13	0.303	0.858	0.886	0.372	0.129	0.059	0.752	3.93e-15	1.76e-15	0.0131	0.179	0.168	0.522	1.13e-12	4.7e-13	0.112	9.61e-15	4.24e-15	0.686	0.524	0.343	0.56	0.183	0.788	2.07e-14	9.07e-15	0.0517	0.441	0.419	0.954	0.451	0.997	0.66	0.501	0.325	0.584	0.172	0.816	0.971	1.87e-14	8.19e-15	0.0478	0.42	0.399	0.926	0.43	0.975	0.773	0.52	0.0282	8.37e-12	3.4e-12	0.242	0.0585	0.569	0.3	2.01e-13	8.55e-14	0.228	0.971	0.475	0.213	0.137	0.0707	0.843	0.0281	0.593	0.412	0.434	2.44e-16	1.08e-16	0.00489	0.104	0.0965	0.379	0.108	0.415	0.973	0.828	0.581	0.279	0.334	0.453	0.641	0.614	8.6e-15	3.6e-15	0.102	0.718	0.168	0.689	0.686	0.732	0.638	0.594	0.284	2.25e-13	9.53e-14	0.202	0.745	2.45e-14	1.07e-14	0.453	0.725	0.906	0.844	0.184	0.558	0.308	1.91e-13	8.13e-14	0.222	0.986	0.957	0.485	0.683	0.521	0.341	0.562	0.182	0.792	2.05e-14	8.97e-15	0.0512	0.438	0.417	0.951	0.448	0.847	0.53	0.592	0.733	1.28e-12	1.76e-12	0.232	0.92	0.924	0.924	0.949	0.915	0.7	0.673	0.755	1.83e-12	2.59e-12	0.242	0.974	0.961	0.884	0.925	0.342	7.38e-12	7.53e-12	0.653	0.97	0.982	0.496	0.184	0.107	0.936	8.8e-14	1.49e-13	0.0225	0.423	0.305	0.878	2.38e-11	2.68e-11	0.245	2.37e-13	3.54e-13	0.934	0.775	0.628	0.824	0.4	0.947	4.96e-13	6.97e-13	0.128	0.7	0.725	0.991	0.782	0.999	0.904	0.836	0.496	0.876	0.327	0.96	0.995	4.39e-13	6.9e-13	0.0916	0.825	0.728	0.985	0.653	0.997	0.824	0.746	0.053	1.93e-10	1.82e-10	0.481	0.087	0.809	0.626	4.55e-12	6.91e-12	0.379	0.996	0.831	0.413	0.436	0.114	0.963	0.0576	0.864	0.639	0.767	4.4e-15	6.35e-15	0.00971	0.213	0.199	0.713	0.172	0.817	0.994	0.958	0.72	0.659	0.463	0.802	0.874	0.869	9.34e-14	1.05e-13	0.134	0.91	0.401	0.892	0.911	0.907	0.886	0.866	0.505	4.83e-12	6.23e-12	0.32	0.94	5.14e-13	8.13e-13	0.697	0.938	0.975	0.983	0.276	0.851	0.462	3.97e-12	4.63e-12	0.441	0.997	0.993	0.664	0.92	0.862	0.493	0.891	0.329	0.956	4.33e-13	7.17e-13	0.089	0.831	0.707	0.991	0.645
P16615;Q93084;O14983	ATP2A1;ATP2A2;ATP2A3	-1.24	-0.184	0.289	-1.44	-6.01	-5.31	-1.91	-2.08	-1.78	-1.02	-1.26	-2.5	-1.44	-0.97	-2.7	-7.27	-6.57	-3.17	-3.34	-3.04	-2.27	1.53	-0.196	-4.77	-4.07	-0.674	-0.84	-0.537	0.224	-1.06	0.473	-1.25	-5.82	-5.12	-1.73	-1.9	-1.59	-0.831	-6.3	-5.6	1.72	-4.57	-3.87	1.07	2.33	-0.172	0.883	1.36	-0.368	-4.94	-4.24	-0.846	-1.01	-0.709	0.0519	0.136	0.532	1.31	2.57	0.0663	1.12	1.6	-0.13	0.239	-4.7	-4	-0.608	-0.774	-0.471	0.291	0.375	0.771	-0.701	2.2	0.478	-4.09	-3.39	0.137	0.898	2.37	0.644	-3.93	-3.23	0.166	0.303	1.06	-1.06	0.202	-2.3	-1.24	-0.769	-2.49	-2.13	-2.36	-7.07	-6.36	-2.97	-3.14	-2.83	-2.07	-1.99	-1.59	-3.56	-2.3	-4.8	-3.75	-3.27	-5	-4.63	-4.87	-9.57	-8.87	-5.47	-5.64	-2.5	-5.34	-4.58	-4.49	-4.1	2.07	0.341	-4.23	-3.53	1.3	-0.42	-4.99	-4.29	-0.761	0.931	2.19	-0.308	0.747	1.22	-0.505	-5.08	-4.38	-0.983	-1.15	-0.846	-0.0842	0.535	1.8	-0.704	0.351	0.825	-0.9	-5.47	-4.77	-1.38	-1.54	-1.24	-0.48	-0.396	0.208	0.85	0.767	0.146	1.92e-07	2.15e-06	0.055	0.0378	0.074	0.301	0.201	0.0135	0.144	0.323	0.00806	2.53e-09	2.79e-08	0.00211	0.0013	0.00314	0.0237	0.122	0.841	1.34e-05	0.000135	0.491	0.391	0.583	0.818	0.283	0.628	0.204	3.62e-07	4.03e-06	0.0816	0.0572	0.108	0.396	7.06e-08	7.95e-07	0.0824	2.57e-05	0.000252	0.277	0.0209	0.86	0.368	0.169	0.706	7.46e-06	7.72e-05	0.388	0.302	0.468	0.958	0.889	0.586	0.185	0.0114	0.946	0.254	0.107	0.894	0.807	1.67e-05	0.000167	0.534	0.429	0.63	0.766	0.701	0.431	0.474	0.0282	0.625	0.000124	0.0011	0.888	0.359	0.0188	0.51	0.00021	0.00181	0.865	0.756	0.279	0.25	0.825	0.0151	0.178	0.401	0.00872	0.0239	0.0126	9.56e-10	1.23e-08	0.00209	0.00124	0.00319	0.0273	0.0338	0.0862	0.000309	0.0149	3.89e-06	0.000165	0.000804	1.9e-06	7.28e-06	3.06e-06	1.7e-13	1.74e-12	3.28e-07	1.78e-07	0.00473	5.43e-07	8.79e-06	1.19e-05	4.88e-05	0.039	0.727	7.92e-05	0.000729	0.186	0.667	6.26e-06	6.51e-05	0.437	0.343	0.029	0.752	0.446	0.215	0.606	4.7e-06	4.94e-05	0.317	0.243	0.388	0.931	0.584	0.0711	0.472	0.719	0.4	0.358	1.21e-06	1.32e-05	0.163	0.119	0.207	0.623	0.685	0.413	0.872	0.833	0.283	7.5e-07	1.02e-05	0.126	0.0984	0.211	0.52	0.38	0.0245	0.589	0.475	0.0401	1.06e-08	1.69e-07	0.00418	0.00681	0.00989	0.16	0.304	0.865	4.94e-05	0.000561	0.775	0.619	0.909	0.832	0.35	0.663	0.485	1.01e-06	1.48e-05	0.108	0.198	0.223	0.878	4.31e-07	6.85e-06	0.202	6.05e-05	0.000787	0.585	0.0493	0.921	0.585	0.386	0.947	2.44e-05	0.000322	0.521	0.547	0.756	0.991	0.936	0.926	0.419	0.0521	0.958	0.601	0.229	0.96	0.995	4.45e-05	0.000581	0.592	0.826	0.802	0.985	0.785	0.997	0.599	0.0864	0.676	0.000469	0.00432	0.916	0.394	0.0527	0.748	0.000501	0.00525	0.878	0.996	0.623	0.454	0.88	0.0307	0.421	0.458	0.0304	0.0643	0.0513	3.58e-09	6.11e-08	0.00466	0.00517	0.0119	0.0917	0.0643	0.287	0.00089	0.149	1.23e-05	0.00153	0.0017	1.89e-05	2.93e-05	2.86e-05	1.3e-12	2.05e-11	1.23e-06	2.05e-06	0.0201	3.5e-06	0.000122	3.37e-05	0.000401	0.127	0.791	0.000227	0.00255	0.302	0.94	1.42e-05	0.000178	0.69	0.644	0.052	0.983	0.524	0.47	0.688	1.67e-05	0.000196	0.542	0.424	0.654	0.939	0.92	0.296	0.61	0.891	0.545	0.752	3.59e-06	5.25e-05	0.226	0.373	0.437	0.991	0.771
P16885	PLCG2	3.87	3.86	3.86	4.63	-0.213	2.02	-0.175	1.63	3.23	4.47	-4.2	-0.324	-0.335	-0.335	0.431	-4.41	-2.17	-4.37	-2.57	-0.962	0.276	-0.0114	0.755	-4.09	-1.85	-4.05	-2.24	-0.638	0.6	0.0112	-0.000187	0.766	-4.07	-1.84	-4.04	-2.23	-0.627	0.611	-4.07	-1.84	-0.766	-4.84	-2.61	-4.5	-0.304	-0.627	-0.638	-0.639	0.127	-4.71	-2.48	-4.67	-2.87	-1.27	-0.0272	-1.28	0.00198	-4.52	-0.321	-0.644	-0.655	-0.656	0.11	-0.0171	-4.73	-2.5	-4.69	-2.89	-1.28	-0.0443	-1.3	-0.0151	-2.23	4.04	4.8	-0.0385	2.2	3.41	4.65	2.23	3	-1.84	0.394	-1.8	1.61	2.84	-4.13	0.0615	-0.262	-0.273	-0.274	0.493	0.365	0.382	-4.35	-2.11	-4.31	-2.51	-0.901	0.338	-0.919	0.367	-4.29	-0.0963	-0.42	-0.431	-0.431	0.335	0.207	0.224	-4.51	-2.27	-4.47	-2.66	-0.158	-1.06	0.18	-1.08	0.209	0.627	1.39	-3.45	-1.21	-0.611	0.155	-4.69	-2.45	-1.24	-3.21	0.981	0.657	0.646	0.646	1.41	-3.43	-1.19	-3.39	-1.59	0.0186	1.26	-4.5	-0.306	-0.629	-0.64	-0.641	0.126	-4.71	-2.48	-4.68	-2.87	-1.27	-0.0292	-1.29	3.72e-05	3.89e-05	3.89e-05	1.98e-06	0.801	0.0208	0.836	0.0599	0.000399	3.64e-06	1.07e-05	0.703	0.693	0.693	0.611	4.65e-06	0.0133	5.41e-06	0.0039	0.259	0.744	0.989	0.375	1.64e-05	0.0333	1.9e-05	0.0108	0.452	0.48	0.989	1	0.368	1.71e-05	0.0344	1.99e-05	0.0111	0.46	0.472	1.72e-05	0.0344	0.368	8.5e-07	0.00346	3.27e-06	0.72	0.46	0.452	0.452	0.88	1.41e-06	0.00522	1.64e-06	0.00142	0.14	0.974	0.134	0.998	3.05e-06	0.705	0.448	0.44	0.44	0.896	0.984	1.32e-06	0.00494	1.53e-06	0.00134	0.135	0.958	0.13	0.986	0.0111	1.99e-05	9.89e-07	0.964	0.0125	0.000211	1.82e-06	0.0111	0.000912	0.0343	0.642	0.0381	0.063	0.00156	4.47e-06	0.938	0.741	0.73	0.73	0.535	0.645	0.63	1.82e-06	0.0103	2.14e-06	0.0027	0.259	0.67	0.25	0.644	2.3e-06	0.903	0.597	0.587	0.587	0.673	0.794	0.777	9.33e-07	0.00612	1.1e-06	0.00153	0.83	0.186	0.82	0.179	0.792	0.46	0.105	0.000183	0.157	0.472	0.855	1.57e-06	0.00569	0.149	0.000426	0.251	0.439	0.447	0.447	0.101	0.000196	0.163	0.000226	0.066	0.982	0.143	3.24e-06	0.718	0.459	0.451	0.451	0.882	1.4e-06	0.00518	1.63e-06	0.00141	0.139	0.973	0.134	0.000345	0.000267	0.000363	2.18e-05	0.846	0.0389	0.884	0.145	0.00319	3.6e-05	0.000134	0.887	0.767	0.788	0.776	9.96e-06	0.0216	2.34e-05	0.0171	0.441	0.884	0.994	0.496	5.96e-05	0.067	0.000401	0.0364	0.782	0.597	0.99	1	0.735	3.54e-05	0.0529	8.52e-05	0.0594	0.559	0.878	6.05e-05	0.0734	0.516	2.77e-06	0.00775	6.11e-05	0.83	0.722	0.699	0.638	0.947	5.34e-06	0.0131	2.4e-05	0.00725	0.369	0.991	0.375	0.999	5.62e-05	0.836	0.608	0.876	0.58	0.96	0.995	4.36e-06	0.0114	1.52e-05	0.0134	0.354	0.985	0.256	0.997	0.0504	0.000219	7.24e-06	0.973	0.0342	0.00285	1.3e-05	0.0338	0.00756	0.0529	0.686	0.104	0.264	0.017	0.000113	0.961	0.774	0.963	0.772	0.837	0.76	0.801	4.09e-06	0.0173	1.06e-05	0.0102	0.394	0.779	0.336	0.817	1.32e-05	0.958	0.728	0.721	0.671	0.802	0.874	0.869	1.79e-06	0.00935	3.55e-06	0.00499	0.86	0.303	0.911	0.259	0.886	0.749	0.243	0.000484	0.246	0.57	0.94	4.02e-06	0.0102	0.302	0.00388	0.37	0.811	0.525	0.758	0.184	0.000491	0.249	0.00198	0.147	0.993	0.229	6.18e-05	0.862	0.601	0.891	0.576	0.956	4.08e-06	0.0107	1.36e-05	0.0142	0.335	0.991	0.249
P16930	FAH	-2.04	0.309	-1.03	1.2	-0.293	0.446	-0.423	-0.316	-0.451	1.24	-1.67	-3.71	-1.36	-2.7	-0.465	-1.96	-1.22	-2.09	-1.98	-2.12	-0.426	1.01	3.24	1.75	2.49	1.62	1.72	1.59	3.28	-2.35	-1.34	0.895	-0.602	0.137	-0.732	-0.625	-0.76	0.934	0.741	1.48	-2.24	-1.5	-0.758	-1.71	-0.0443	-3.75	-1.4	-2.75	-0.509	-2.01	-1.27	-2.14	-2.03	-2.16	-0.47	-1.9	-0.821	-1.99	-0.321	-4.03	-1.68	-3.02	-0.786	-0.276	-2.28	-1.54	-2.41	-2.31	-2.44	-0.747	-2.18	-1.1	-0.739	-0.611	1.63	0.13	0.869	-0.0281	1.67	-0.718	1.52	0.0231	0.762	-0.107	-0.135	1.56	-1.83	-0.162	-3.87	-1.52	-2.86	-0.627	-0.118	0.158	-2.12	-1.39	-2.25	-2.15	-2.28	-0.588	-2.02	-0.938	-1.65	0.0204	-3.69	-1.34	-2.68	-0.444	0.0648	0.341	-1.94	-1.2	-2.07	-1.96	0.183	-2.1	-0.406	-1.83	-0.756	-0.583	1.66	0.159	0.897	-2.28	-0.0389	-1.54	-0.797	-1.69	0.186	1.85	-1.85	0.495	-0.848	1.39	-0.107	0.632	-0.237	-0.13	-0.265	1.43	-0.893	0.776	-2.93	-0.584	-1.93	0.311	-1.19	-0.447	-1.32	-1.21	-1.34	0.35	-1.08	0.0154	0.704	0.208	0.144	0.719	0.584	0.603	0.698	0.579	0.132	0.045	3.87e-05	0.0998	0.00172	0.568	0.0195	0.138	0.0131	0.0182	0.012	0.601	0.22	0.000236	0.0363	0.00366	0.0519	0.0387	0.0559	0.000204	0.00578	0.104	0.274	0.461	0.866	0.37	0.444	0.352	0.254	0.364	0.0741	0.00828	0.071	0.354	0.0399	0.957	3.24e-05	0.0895	0.00147	0.532	0.0171	0.124	0.0114	0.0159	0.0105	0.564	0.0235	0.316	0.0179	0.694	1.07e-05	0.0436	0.00054	0.337	0.734	0.00717	0.0629	0.00467	0.00665	0.00425	0.361	0.0101	0.182	0.366	0.454	0.0504	0.873	0.288	0.972	0.0454	0.379	0.0669	0.977	0.351	0.895	0.868	0.0605	0.0198	0.831	6.87e-06	0.0504	0.000466	0.411	0.877	0.835	0.00745	0.0739	0.00471	0.00688	0.00426	0.441	0.0107	0.221	0.0348	0.979	1.51e-05	0.0836	0.000956	0.56	0.932	0.654	0.0138	0.119	0.00892	0.0128	0.795	0.0081	0.594	0.0195	0.323	0.475	0.0467	0.845	0.273	0.0073	0.962	0.0642	0.33	0.042	0.819	0.0267	0.0268	0.544	0.3	0.0928	0.895	0.439	0.77	0.873	0.744	0.0843	0.276	0.342	0.000755	0.474	0.0216	0.702	0.15	0.583	0.111	0.142	0.104	0.667	0.189	0.0565	0.753	0.409	0.28	0.795	0.66	0.697	0.92	0.902	0.266	0.106	0.000146	0.475	0.00449	0.776	0.0272	0.191	0.0222	0.0619	0.0318	0.884	0.45	0.000886	0.0596	0.00994	0.211	0.106	0.202	0.000739	0.0135	0.168	0.595	0.496	0.986	0.394	0.62	0.491	0.835	0.456	0.136	0.0314	0.0963	0.458	0.146	0.962	0.000456	0.186	0.00905	0.799	0.0283	0.2	0.0381	0.0531	0.052	0.835	0.108	0.579	0.0684	0.836	9.6e-05	0.185	0.00276	0.691	0.995	0.0121	0.108	0.0131	0.0445	0.0251	0.75	0.0321	0.703	0.527	0.695	0.0859	0.902	0.401	0.979	0.0708	0.6	0.221	0.988	0.451	0.904	0.996	0.224	0.075	0.884	3.77e-05	0.157	0.00172	0.688	0.894	0.865	0.0112	0.105	0.00944	0.0225	0.0151	0.769	0.0242	0.54	0.0687	0.981	4.03e-05	0.282	0.00199	0.802	0.935	0.869	0.0182	0.16	0.0136	0.0339	0.831	0.0173	0.911	0.0322	0.677	0.765	0.128	0.936	0.376	0.0181	0.972	0.0841	0.414	0.116	0.938	0.0483	0.139	0.595	0.589	0.171	0.955	0.528	0.85	0.997	0.993	0.146	0.553	0.852	0.00298	0.891	0.0584	0.956	0.193	0.714	0.167	0.421	0.27	0.991	0.327
P16949	STMN1	1.32	3.97	8.18	8.94	8.42	9.07	1.31	3.15	3.43	7.26	-4	-2.67	-0.0242	4.18	4.95	4.43	5.07	-2.69	-0.849	-0.569	3.26	6.86	7.62	7.1	7.74	-0.0143	1.83	2.11	5.94	-2.65	4.21	4.97	4.45	5.09	-2.66	-0.825	-0.545	3.29	0.244	0.889	-0.766	-0.522	0.123	-2.28	1.72	-0.959	1.69	5.9	6.66	6.14	6.79	-0.973	0.866	1.15	4.98	-0.916	1.62	-2.35	1.65	-1.02	1.63	5.83	6.6	-0.0641	6.08	6.72	-1.04	0.802	1.08	4.92	-0.981	1.56	-0.645	6.87	7.64	7.11	7.76	2.12	5.95	5.03	5.8	5.27	5.92	-1.84	0.28	4.11	-3.73	0.27	-2.41	0.245	4.45	5.22	-1.45	-1.38	4.69	5.34	-2.42	-0.58	-0.299	3.53	-2.36	0.174	-6.82	-2.82	-5.5	-2.84	1.36	2.13	-4.54	-4.47	1.6	2.25	-5.51	-3.67	-3.09	-3.39	0.443	-5.45	-2.92	4.75	5.52	4.99	5.64	0.917	1.68	1.16	1.81	-3.83	-1.37	2.63	-0.0425	2.61	6.81	7.58	7.06	7.7	-0.0569	1.78	2.06	5.9	-3.9	0.0954	-2.58	0.0712	4.28	5.04	4.52	5.17	-2.59	-0.754	-0.474	3.36	-2.54	0.173	0.000146	7.37e-11	5.83e-12	3.26e-11	3.91e-12	0.177	0.00194	0.000828	1.68e-09	0.000135	0.00751	0.98	7.36e-05	5.45e-06	3.25e-05	3.56e-06	0.00722	0.378	0.554	0.00137	6.85e-09	4.86e-10	2.93e-09	3.2e-10	0.988	0.0622	0.0326	1.7e-07	0.00803	6.79e-05	5.01e-06	2.99e-05	3.28e-06	0.00772	0.392	0.571	0.00127	0.799	0.356	0.426	0.587	0.898	0.0211	0.0789	0.32	0.0831	1.97e-07	1.34e-08	8.36e-08	8.75e-09	0.313	0.368	0.236	4.87e-06	0.342	0.0964	0.018	0.0903	0.289	0.095	2.47e-07	1.68e-08	0.947	1.05e-07	1.09e-08	0.283	0.405	0.262	6.08e-06	0.309	0.11	0.503	6.52e-09	4.63e-10	2.79e-09	3.05e-10	0.0315	1.62e-07	4.08e-06	2.81e-07	1.75e-06	1.82e-07	0.0603	0.77	9.22e-05	0.00014	0.764	0.00995	0.784	1.05e-05	6.07e-07	0.112	0.129	4.25e-06	3.83e-07	0.00955	0.519	0.739	0.000276	0.0112	0.846	1.53e-09	0.00287	2.13e-07	0.00266	0.134	0.0216	7.63e-06	9.66e-06	0.0789	0.0154	2.02e-07	0.000172	0.000536	0.00045	0.622	2.5e-07	0.00212	1.07e-05	7.51e-07	4.63e-06	4.88e-07	0.341	0.0845	0.23	0.0649	0.000231	0.159	0.00844	0.965	0.00901	7.94e-09	5.62e-10	3.4e-09	3.7e-10	0.953	0.0683	0.0361	1.98e-07	0.000184	0.921	0.00974	0.941	5.35e-05	3.92e-06	2.35e-05	2.56e-06	0.00937	0.433	0.622	0.00102	0.0109	0.364	0.000809	5.16e-09	5.42e-10	3.09e-10	1.06e-10	0.309	0.008	0.00576	6.78e-08	0.000905	0.0145	0.987	0.000287	0.000106	6.13e-05	1.13e-05	0.0128	0.711	0.82	0.0177	3.21e-07	1.2e-08	2.52e-08	5.43e-09	0.994	0.154	0.137	1.97e-06	0.0177	0.000308	0.000131	6e-05	1.23e-05	0.0145	0.607	0.628	0.0295	0.845	0.457	0.554	0.631	0.937	0.0895	0.158	0.617	0.175	5.31e-06	3.45e-07	4.07e-07	9.6e-08	0.451	0.629	0.514	4.68e-05	0.674	0.252	0.0684	0.268	0.461	0.322	3.87e-06	1.28e-06	0.995	4.35e-07	1.21e-07	0.358	0.825	0.553	0.000209	0.512	0.55	0.62	3.39e-07	1.23e-08	3.37e-08	7.61e-09	0.124	1.83e-06	4.19e-05	1.22e-05	6.84e-06	1.72e-06	0.146	0.996	0.00226	0.00182	0.836	0.0214	0.963	6.33e-05	7.88e-06	0.222	0.318	9.14e-06	1.38e-06	0.0173	0.6	0.798	0.00195	0.0251	0.882	2.95e-08	0.0453	9.67e-07	0.0159	0.202	0.0654	3.05e-05	7.37e-05	0.098	0.0225	8.05e-07	0.000715	0.00316	0.00121	0.911	1.14e-06	0.00945	0.000179	1.35e-05	1.77e-05	3.97e-06	0.474	0.295	0.281	0.0962	0.00222	0.392	0.0169	0.986	0.0197	5.28e-07	1.71e-08	2.41e-08	5.98e-09	0.97	0.151	0.116	2.16e-06	0.00171	0.941	0.026	0.959	0.000366	0.000144	5.46e-05	1.23e-05	0.021	0.831	0.793	0.0154	0.0334
P16989	YBX3	0.123	1.7	0.784	1.43	1.15	3.57	-1.11	1.12	0.111	1.38	-2.78	-2.66	-1.08	-2	-1.35	-1.63	0.791	-3.89	-1.66	-2.67	-1.4	0.66	1.3	1.03	3.45	-1.24	0.994	-0.0128	1.25	-1.58	-0.921	-0.278	-0.551	1.87	-2.82	-0.587	-1.59	-0.327	0.37	2.79	-0.642	-0.273	2.15	-0.767	2.01	-0.644	0.937	0.0161	0.658	0.386	2.8	-1.88	0.349	-0.657	0.61	-0.452	0.801	-0.558	2.22	-0.435	1.15	0.225	0.867	0.209	0.595	3.01	-1.67	0.558	-0.448	0.819	-0.243	1.01	-2.42	1.9	2.54	2.27	4.68	1.22	2.49	-0.333	0.309	0.0365	2.45	-2.23	-1.01	0.26	-4.13	-1.35	-4.01	-2.43	-3.35	-2.7	-3.36	-3.57	-2.98	-0.559	-5.24	-3.01	-4.02	-2.75	-3.82	-2.56	-7.24	-4.46	-7.12	-5.54	-6.46	-5.81	-6.47	-6.68	-6.09	-3.67	-8.35	-6.12	-3.11	-7.13	-5.86	-6.92	-5.67	0.673	1.32	1.04	3.46	-0.594	0.0488	-0.224	2.19	-1.27	-0.316	2.46	-0.192	1.39	0.468	1.11	0.838	3.26	-1.43	0.801	-0.205	1.06	-1.57	1.21	-1.45	0.135	-0.785	-0.143	-0.415	2	-2.68	-0.452	-1.46	-0.192	-1.25	0.908	0.117	0.466	0.188	0.285	0.00168	0.302	0.3	0.918	0.203	0.0124	0.0165	0.318	0.0677	0.21	0.134	0.462	0.000697	0.126	0.0161	0.195	0.539	0.228	0.339	0.00233	0.252	0.356	0.99	0.246	0.145	0.392	0.795	0.608	0.0867	0.0114	0.584	0.142	0.76	0.73	0.0122	0.55	0.799	0.0503	0.475	0.0656	0.549	0.384	0.988	0.54	0.719	0.0117	0.0847	0.744	0.541	0.57	0.674	0.456	0.603	0.043	0.685	0.288	0.834	0.42	0.845	0.579	0.00707	0.124	0.603	0.676	0.446	0.821	0.348	0.0283	0.0822	0.0217	0.0392	7.09e-05	0.257	0.0242	0.756	0.773	0.973	0.0261	0.0423	0.35	0.808	0.000156	0.182	0.000229	0.0191	0.00165	0.00951	0.00157	0.000854	0.00462	0.577	4.28e-06	0.00419	0.00022	0.00838	0.000413	0.0137	5.34e-09	5.52e-05	8.05e-09	1.62e-06	7.35e-08	6.37e-07	6.96e-08	3.45e-08	2.55e-07	0.000642	1.38e-10	2.25e-07	0.00159	7.71e-09	5.4e-07	1.53e-08	1.03e-06	0.531	0.224	0.333	0.00225	0.58	0.964	0.835	0.0455	0.241	0.768	0.0255	0.857	0.199	0.663	0.303	0.436	0.00384	0.187	0.456	0.848	0.325	0.148	0.262	0.182	0.899	0.465	0.894	0.698	0.0669	0.0156	0.673	0.178	0.858	0.246	0.944	0.235	0.69	0.344	0.36	0.00409	0.443	0.515	0.946	0.377	0.0355	0.0294	0.732	0.12	0.526	0.169	0.525	0.00154	0.311	0.0409	0.691	0.81	0.345	0.421	0.00673	0.603	0.575	0.995	0.345	0.201	0.446	0.936	0.627	0.123	0.0202	0.666	0.274	0.878	0.802	0.0304	0.637	0.815	0.0842	0.832	0.134	0.762	0.606	0.993	0.809	0.757	0.0265	0.184	0.816	0.798	0.843	0.85	0.761	0.904	0.149	0.747	0.654	0.869	0.801	0.995	0.645	0.0157	0.195	0.828	0.802	0.861	0.858	0.92	0.0989	0.199	0.0433	0.071	0.000386	0.492	0.0403	0.862	0.83	0.988	0.0516	0.112	0.777	0.841	0.00195	0.5	0.000798	0.0743	0.00514	0.0326	0.00658	0.00577	0.00715	0.674	1.91e-05	0.0148	0.00121	0.0348	0.00152	0.0703	8.23e-08	0.00235	5.6e-08	3.21e-05	4.2e-07	7.79e-06	5.52e-07	7.34e-07	5.29e-07	0.00109	1.4e-09	2.51e-06	0.00811	9.45e-08	1.18e-05	1.03e-07	1.84e-05	0.821	0.428	0.419	0.00671	0.638	0.973	0.842	0.0691	0.427	0.938	0.0463	0.983	0.293	0.884	0.459	0.516	0.00958	0.403	0.691	0.993	0.474	0.36	0.735	0.299	0.93	0.585	0.956	0.728	0.107	0.0326	0.831	0.395	0.991	0.402
P17026	ZNF22	1.3	2.03	1.12	1.88	1.36	2.01	0.81	1.39	1.37	1.73	-1.45	-0.149	0.581	-0.335	0.431	-0.0908	0.554	-0.642	-0.0641	-0.0815	0.276	-0.186	0.58	0.0586	0.703	-0.492	0.0853	0.0679	0.426	-0.731	-0.916	-0.15	-0.672	-0.0275	-1.22	-0.645	-0.663	-0.305	0.244	0.889	-0.766	-0.522	0.123	-1.75	-0.304	-0.453	0.278	-0.639	0.127	-0.394	0.25	-0.945	-0.368	-0.385	-0.0272	-4.73	0.00198	-1.77	-0.321	-0.47	0.261	-0.656	0.11	-0.0171	-0.411	0.233	-0.962	-0.385	-0.402	-0.0443	-4.75	-0.0151	-0.645	0.307	1.07	0.551	1.2	0.56	0.918	-0.271	0.495	-0.0267	0.618	-0.578	-0.0174	0.34	-2.12	-0.669	-0.819	-0.0881	-1	-0.238	-0.366	-0.349	-0.76	-0.116	-1.31	-0.733	-0.751	-0.393	-5.1	-0.364	-1.55	-0.0963	-0.246	0.485	-0.431	0.335	0.207	0.224	-0.187	0.457	-0.738	-0.16	0.573	-0.178	0.18	-4.53	0.209	-0.254	0.513	-0.00931	0.635	-0.611	0.155	-0.367	0.277	-0.358	2.98	4.43	4.28	5.01	4.09	4.86	4.34	4.98	3.79	4.37	4.35	4.71	-1.76	-0.306	-0.455	0.276	-0.641	0.126	-0.396	0.248	-0.947	-0.37	-0.387	-0.0292	-4.73	0.0417	0.00208	0.0789	0.00408	0.0337	0.00236	0.199	0.0306	0.0326	0.00793	0.024	0.811	0.354	0.592	0.491	0.884	0.377	0.307	0.918	0.896	0.658	0.766	0.355	0.925	0.263	0.432	0.891	0.913	0.496	0.245	0.147	0.81	0.285	0.965	0.0551	0.304	0.291	0.626	0.696	0.159	0.224	0.405	0.844	0.00707	0.627	0.469	0.657	0.309	0.838	0.528	0.689	0.135	0.556	0.538	0.965	1.61e-09	0.997	0.00657	0.608	0.453	0.677	0.296	0.86	0.978	0.511	0.709	0.128	0.538	0.52	0.943	1.47e-09	0.981	0.305	0.624	0.0909	0.379	0.0606	0.372	0.146	0.664	0.429	0.966	0.325	0.357	0.978	0.586	0.000697	0.255	0.165	0.88	0.0907	0.683	0.532	0.551	0.197	0.843	0.029	0.213	0.203	0.502	3.79e-11	0.534	0.0107	0.869	0.674	0.408	0.461	0.567	0.723	0.701	0.749	0.435	0.21	0.783	0.292	0.761	0.758	9.21e-10	0.72	0.685	0.413	0.988	0.312	0.33	0.804	0.557	0.657	0.567	1.94e-05	8.11e-09	1.81e-08	3.72e-10	4.92e-08	8.19e-10	1.32e-08	4.29e-10	2.58e-07	1.14e-08	1.26e-08	1.86e-09	0.00701	0.625	0.467	0.659	0.308	0.841	0.526	0.691	0.134	0.554	0.536	0.963	1.59e-09	0.127	0.00792	0.195	0.0136	0.0526	0.00553	0.336	0.0824	0.11	0.0238	0.0622	0.915	0.732	0.763	0.776	0.948	0.456	0.379	0.974	0.961	0.884	0.925	0.478	0.965	0.365	0.747	0.97	0.982	0.609	0.313	0.222	0.936	0.333	0.986	0.0776	0.559	0.443	0.878	0.778	0.253	0.393	0.479	0.937	0.0374	0.83	0.728	0.847	0.544	0.947	0.606	0.793	0.258	0.775	0.797	0.991	1.38e-07	0.999	0.0302	0.836	0.611	0.876	0.474	0.96	0.995	0.59	0.818	0.2	0.828	0.801	0.985	6.92e-08	0.997	0.476	0.812	0.141	0.476	0.122	0.595	0.19	0.862	0.74	0.988	0.427	0.505	0.996	0.831	0.0061	0.579	0.23	0.963	0.148	0.864	0.733	0.801	0.238	0.915	0.0453	0.356	0.338	0.779	1.96e-09	0.817	0.0232	0.958	0.789	0.721	0.595	0.802	0.874	0.869	0.836	0.509	0.256	0.91	0.566	0.892	0.911	9.14e-09	0.886	0.888	0.629	0.996	0.415	0.463	0.94	0.631	0.755	0.784	0.000308	1.64e-07	8.73e-07	1.37e-08	2.48e-06	2.37e-08	8.13e-08	6.77e-09	7.84e-06	3.76e-07	8.43e-07	4.44e-08	0.0327	0.862	0.607	0.891	0.476	0.956	0.6	0.801	0.194	0.831	0.79	0.991	8.57e-08
P17028	ZNF24	-1.09	5.49	-0.116	5.17	2.41	0.874	-0.165	6.1	1.51	6.44	-6.17	-7.26	-0.673	-6.28	-0.996	-3.76	-5.29	-6.33	-0.0641	-4.66	0.276	0.976	6.26	3.5	1.97	0.927	7.2	2.6	7.54	-6.59	-5.61	-0.323	-3.09	-4.62	-5.66	0.609	-3.99	0.949	2.52	0.99	-5.29	-2.76	-4.3	-0.318	5.85	-1.41	5.18	-0.435	4.85	2.09	0.556	-0.483	5.78	1.19	6.13	-1.02	3.66	-5.11	1.06	-6.2	0.385	-5.23	0.0627	-4.79	-2.7	-4.23	-5.27	0.994	-3.6	1.33	-5.81	-1.13	1.53	0.0487	5.34	2.57	1.04	1.67	6.61	-6.22	-0.932	-3.7	-5.23	-6.27	-4.6	0.34	-1.46	4.71	-2.55	4.04	-1.57	3.71	-1.14	3.65	0.951	-0.583	-1.62	4.65	0.0484	4.99	-2.16	2.52	-6.26	-0.0963	-7.36	-0.769	-6.38	-1.09	-5.95	-1.15	-3.86	-5.39	-6.43	-0.16	-4.81	-4.76	0.18	-6.97	-2.29	-1.62	3.67	0.903	-0.632	-6.56	-1.27	-4.04	-5.57	-4.94	0.702	6.87	-0.39	6.2	0.586	5.87	3.11	1.58	0.537	6.8	2.21	7.15	-3.98	2.19	-5.07	1.52	-4.09	1.2	-1.57	-3.1	-4.14	2.13	-2.47	2.47	-4.68	0.363	3.4e-05	0.923	8.08e-05	0.0487	0.466	0.89	6.39e-06	0.212	2.48e-06	5.35e-06	2.5e-07	0.574	3.87e-06	0.406	0.00284	5.84e-05	3.38e-06	0.957	0.000307	0.817	0.416	4.09e-06	0.00515	0.105	0.439	3e-07	0.0342	1.15e-07	1.66e-06	2.48e-05	0.787	0.0127	0.000342	2.17e-05	0.611	0.00165	0.428	0.0393	0.409	5.93e-05	0.0247	0.000772	0.79	1.29e-05	0.241	7.99e-05	0.716	0.000187	0.0855	0.642	0.686	1.54e-05	0.323	6.01e-06	0.395	0.0036	9.55e-05	0.378	4.87e-06	0.747	7.01e-05	0.958	0.00022	0.028	0.000902	6.15e-05	0.407	0.00407	0.267	1.43e-05	0.345	0.203	0.967	5.2e-05	0.0358	0.386	0.167	1.56e-06	4.63e-06	0.437	0.0033	6.93e-05	4.04e-06	0.000362	0.776	0.196	0.000116	0.0267	0.000738	0.164	0.00172	0.311	0.00202	0.397	0.602	0.151	0.000139	0.965	5.28e-05	0.0585	0.0285	1.22e-06	0.931	4.55e-08	0.492	8.62e-07	0.331	3.17e-06	0.304	0.00119	1.64e-05	7.44e-07	0.886	2.92e-05	0.000101	0.872	1.48e-07	0.0454	0.179	0.00352	0.451	0.598	1.79e-06	0.29	0.00147	2.77e-05	0.00015	0.558	7.52e-07	0.744	4.94e-06	0.624	1.21e-05	0.0121	0.191	0.653	9e-07	0.0699	3.45e-07	0.0017	0.0717	0.000107	0.208	0.00128	0.319	0.194	0.0124	0.00114	0.0801	0.0435	0.0436	0.000296	0.618	0.00024	0.946	0.000474	0.0734	0.562	0.924	7.56e-05	0.451	2.61e-05	7.83e-05	2.19e-06	0.732	2.33e-05	0.776	0.00431	0.000142	1.57e-05	0.974	0.00138	0.884	0.686	2.67e-05	0.0104	0.178	0.751	5.25e-06	0.142	1.4e-06	1.65e-05	0.000128	0.936	0.0182	0.000781	9.14e-05	0.683	0.00806	0.878	0.0645	0.504	0.000498	0.0361	0.00207	0.934	9.6e-05	0.513	0.00051	0.807	0.00107	0.122	0.758	0.781	0.000175	0.628	5.55e-05	0.74	0.0192	0.000916	0.789	4.95e-05	0.876	0.000479	0.971	0.00354	0.0423	0.00256	0.00033	0.825	0.0242	0.625	0.000134	0.917	0.37	0.977	0.000212	0.0657	0.503	0.39	1.14e-05	4.63e-05	0.742	0.00617	0.000315	7.92e-05	0.00511	0.832	0.4	0.00179	0.0498	0.00526	0.232	0.00776	0.517	0.0116	0.438	0.7	0.184	0.000802	0.976	0.00047	0.103	0.126	7.75e-06	0.958	2.49e-07	0.721	3.54e-06	0.679	1.43e-05	0.604	0.0017	3.38e-05	2.52e-06	0.91	0.000256	0.000324	0.911	7.21e-07	0.135	0.389	0.0151	0.545	0.665	1.34e-05	0.653	0.00233	8.31e-05	0.00162	0.887	6.22e-06	0.983	3.06e-05	0.883	7.15e-05	0.0213	0.283	0.765	1.27e-05	0.194	3.36e-06	0.0104	0.298	0.000556	0.621	0.00553	0.7	0.246	0.0233	0.00347	0.288	0.138	0.233	0.00183
P17029	ZKSCAN1	-1.14	5.02	-1.45	5.85	-0.267	0.148	-0.758	1.43	0.0665	5.7	-5.42	-6.56	-0.401	-6.87	0.431	-5.69	-5.27	-6.18	-3.99	-5.35	0.276	-0.312	6.99	0.874	1.29	0.382	2.57	1.21	6.84	-6.16	-6.47	0.832	-5.29	-4.87	-5.78	-3.59	-4.95	0.677	1.19	1.6	-7.3	-6.12	-5.7	0.87	6.29	-0.27	5.89	-0.582	6.72	0.603	1.02	0.112	2.3	0.937	6.57	0.217	6.6	-1.39	4.03	-2.53	3.63	-2.84	4.46	-2.26	-1.66	-1.24	-2.15	0.0412	-1.32	4.31	-2.04	4.34	-0.415	-0.694	6.61	0.492	0.907	0.825	6.46	-2.88	4.42	-1.7	-1.28	-2.19	-1.36	4.27	-3.92	1.5	-5.06	1.1	-5.37	1.93	-4.79	-2.53	-4.19	-3.77	-4.68	-2.49	-3.86	1.78	-4.58	1.8	-5.52	-0.0963	-6.66	-0.497	-6.97	0.335	-6.39	-4.13	-5.78	-5.37	-6.28	-4.09	-1.6	-5.45	0.18	-6.17	0.209	-1.52	5.79	-0.333	0.0817	-7.15	0.155	-5.96	-5.55	-5.63	0.653	6.07	-0.488	5.67	-0.799	6.51	0.386	0.801	-0.105	2.08	0.719	6.35	-5.73	-0.306	-6.87	-0.706	-7.18	0.126	-5.99	-5.58	-6.49	-4.3	-5.66	-0.0292	-6.38	0.214	1.61e-06	0.115	7.39e-08	0.769	0.87	0.406	0.121	0.942	1.31e-07	3.65e-07	5.38e-09	0.659	1.72e-09	0.636	1.36e-07	6.33e-07	2.2e-08	6.63e-05	4.68e-07	0.761	0.732	1.12e-09	0.339	0.161	0.674	0.00677	0.189	1.96e-09	2.36e-08	7.47e-09	0.362	6.01e-07	2.77e-06	9.71e-08	0.000265	2.05e-06	0.458	0.196	0.0835	3.61e-10	2.76e-08	1.28e-07	0.341	1.46e-08	0.766	6.42e-08	0.523	2.99e-09	0.508	0.266	0.902	0.0146	0.306	5.27e-09	0.811	4.73e-09	0.132	5.74e-05	0.00763	0.00023	0.00301	1.23e-05	0.0163	0.0738	0.177	0.022	0.964	0.151	2.15e-05	0.0289	1.93e-05	0.648	0.447	4.5e-09	0.589	0.321	0.366	7.94e-09	0.00265	1.43e-05	0.0672	0.163	0.0197	0.139	2.49e-05	3.25e-05	0.0832	3.77e-07	0.201	1.1e-07	0.0274	1.1e-06	0.0045	1.17e-05	5.69e-05	1.71e-06	0.00513	4.18e-05	0.0416	2.58e-06	0.0385	6.23e-08	0.91	7.09e-10	0.559	2.13e-10	0.694	2.03e-09	1.47e-05	2.17e-08	1.12e-07	3.14e-09	1.72e-05	0.0476	8.11e-08	0.832	4.74e-09	0.806	0.1	9.46e-08	0.714	0.928	6.31e-10	0.865	4.88e-08	2.27e-07	1.68e-07	0.474	3.25e-08	0.592	1.44e-07	0.381	6.63e-09	0.671	0.38	0.908	0.026	0.43	1.17e-08	1.18e-07	0.737	1.76e-09	0.439	5.68e-10	0.89	4.38e-08	2.04e-07	7.14e-09	2.24e-05	1.51e-07	0.974	1.05e-08	0.42	2.07e-05	0.262	1.46e-06	0.828	0.895	0.532	0.258	0.963	2.43e-06	1e-05	8.56e-08	0.746	4.02e-08	0.776	3.81e-07	2.5e-06	2.33e-07	0.000603	6.8e-06	0.884	0.925	2.48e-08	0.421	0.249	0.843	0.0249	0.461	4.67e-08	4.87e-07	1.37e-07	0.727	1.6e-06	1.06e-05	1.11e-06	0.00343	3.62e-05	0.878	0.267	0.151	1.85e-08	1.25e-07	1.06e-06	0.664	4.2e-07	0.862	1.54e-06	0.68	9.7e-08	0.587	0.372	0.937	0.0493	0.609	1.79e-07	0.887	2.84e-07	0.329	0.000908	0.0243	0.004	0.0119	0.000266	0.113	0.104	0.259	0.0488	0.974	0.382	0.000568	0.0762	0.00142	0.723	0.688	8.36e-08	0.659	0.435	0.592	1.67e-07	0.01	0.00027	0.0975	0.248	0.0637	0.458	0.000903	0.000551	0.315	3.07e-06	0.461	1.23e-06	0.0796	1.38e-05	0.0223	2.4e-05	0.000139	8.72e-06	0.0175	0.000286	0.131	2.11e-05	0.159	6.37e-07	0.958	6.91e-09	0.721	2.95e-09	0.802	2.64e-08	0.000104	5.32e-08	3.54e-07	2.15e-08	0.000101	0.144	6.91e-07	0.911	3.73e-08	0.886	0.255	2.29e-06	0.812	0.943	1.87e-08	0.94	1.72e-07	1.22e-06	6.68e-06	0.8	5.05e-07	0.945	1.73e-06	0.684	1.42e-07	0.749	0.475	0.94	0.0666	0.706	2.09e-07	4.35e-06	0.862	5.44e-08	0.891	2.53e-08	0.956	1.76e-07	1.34e-06	1.76e-07	0.00063	5.28e-06	0.991	4.14e-07
P17040	ZSCAN20	-1.24	0.47	-4.72	0.32	-0.202	0.443	-0.753	-0.175	-0.193	0.165	0.111	-1.13	0.581	-4.61	0.431	-0.0908	0.554	-0.642	-0.0641	-0.0815	0.276	-3.48	1.56	1.04	1.68	0.486	1.06	1.05	1.4	-1.71	-5.19	-0.15	-0.672	-0.0275	-1.22	-0.645	-0.663	-0.305	4.52	5.16	-5.04	-0.522	0.123	-0.192	-0.304	-1.43	0.278	-4.91	0.127	-0.394	0.25	-0.945	-0.368	-0.385	-0.0272	-2.28	0.00198	-0.209	-0.321	-1.45	0.261	-4.93	0.11	-0.0171	-0.411	0.233	-0.962	-0.385	-0.402	-0.0443	-2.3	-0.0151	-0.645	-3.97	1.07	0.551	1.2	0.56	0.918	-4.54	0.495	-0.0267	0.618	-0.578	-0.0174	0.34	-0.558	-0.669	-1.8	-0.0881	-5.28	-0.238	-0.366	-0.349	-0.76	-0.116	-1.31	-0.733	-0.751	-0.393	-2.65	-0.364	0.0148	-0.0963	-1.22	0.485	-4.7	0.335	0.207	0.224	-0.187	0.457	-0.738	-0.16	0.573	-0.178	0.18	-2.07	0.209	-4.53	0.513	-0.00931	0.635	-4.88	0.155	-0.367	0.277	-0.358	2.09	1.98	0.849	2.56	-2.63	2.41	1.89	2.53	1.34	1.91	1.9	2.25	-0.194	-0.306	-1.43	0.276	-4.91	0.126	-0.396	0.248	-0.947	-0.37	-0.387	-0.0292	-2.28	0.0677	0.481	8.21e-09	0.631	0.762	0.507	0.261	0.792	0.772	0.804	0.867	0.0952	0.384	1.44e-08	0.518	0.891	0.407	0.337	0.923	0.903	0.678	4.28e-06	0.023	0.124	0.0147	0.466	0.115	0.121	0.0395	0.0132	7.86e-10	0.821	0.315	0.967	0.0713	0.335	0.322	0.647	2.27e-08	9.01e-10	1.66e-09	0.434	0.854	0.773	0.649	0.036	0.677	3.13e-09	0.848	0.554	0.707	0.16	0.581	0.563	0.967	0.00127	0.998	0.753	0.63	0.0339	0.696	2.87e-09	0.868	0.979	0.537	0.726	0.153	0.564	0.546	0.947	0.00118	0.982	0.335	3.69e-07	0.112	0.409	0.0777	0.402	0.172	1.99e-08	0.458	0.968	0.355	0.387	0.979	0.609	0.372	0.285	0.00577	0.887	8.56e-11	0.702	0.557	0.576	0.226	0.853	0.0399	0.242	0.232	0.529	0.000103	0.56	0.981	0.877	0.0542	0.437	1.74e-09	0.591	0.739	0.719	0.764	0.464	0.239	0.797	0.323	0.775	0.772	0.00168	0.737	2.17e-08	0.443	0.989	0.342	3.59e-09	0.816	0.582	0.677	0.591	0.00291	0.00461	0.206	0.000367	0.000261	0.000725	0.00665	0.000416	0.0497	0.00598	0.00641	0.00144	0.77	0.646	0.0357	0.679	3.1e-09	0.85	0.552	0.709	0.159	0.579	0.561	0.965	0.00126	0.186	0.674	2.73e-07	0.812	0.822	0.597	0.406	0.92	0.924	0.924	0.949	0.146	0.732	2.33e-07	0.776	0.948	0.482	0.408	0.974	0.961	0.884	7.4e-05	0.0488	0.175	0.0332	0.765	0.251	0.349	0.0706	0.0269	2.12e-08	0.936	0.364	0.986	0.0962	0.583	0.47	0.878	1.57e-07	1.74e-08	6.3e-08	0.508	0.937	0.934	0.83	0.132	0.847	1.62e-07	0.947	0.628	0.804	0.291	0.786	0.805	0.991	0.0108	0.999	0.904	0.836	0.0847	0.876	9.1e-08	0.96	0.995	0.613	0.826	0.229	0.828	0.802	0.985	0.00552	0.997	0.504	8.59e-06	0.167	0.504	0.147	0.614	0.218	5.28e-07	0.748	0.988	0.455	0.529	0.996	0.831	0.573	0.603	0.0134	0.963	2.69e-09	0.864	0.744	0.801	0.268	0.915	0.0594	0.386	0.367	0.779	0.000462	0.817	0.994	0.958	0.079	0.721	1.69e-08	0.802	0.874	0.869	0.845	0.534	0.285	0.91	0.593	0.892	0.911	0.00317	0.886	1.07e-06	0.65	0.996	0.443	7.73e-08	0.94	0.652	0.769	0.787	0.0186	0.00976	0.543	0.00119	0.00278	0.0025	0.0123	0.00134	0.154	0.0189	0.0309	0.00389	0.92	0.862	0.0782	0.891	9.73e-08	0.956	0.622	0.811	0.223	0.831	0.793	0.991	0.00592
P17096	HMGA1	0.535	1.8	2.27	0.274	1.73	0.892	-2.19	-0.696	-1.55	-0.477	-1.9	-1.36	-0.0975	0.366	-1.63	-0.168	-1.01	-4.09	-2.59	-3.45	-2.38	1.73	-0.261	1.2	0.356	-2.72	-1.23	-2.08	-1.01	-1.27	0.463	-1.53	-0.0705	-0.91	-3.99	-2.5	-3.35	-2.28	-0.534	-1.37	1.99	1.46	0.617	-2.8	-0.902	-2.27	-1	-0.537	-2.53	-1.07	-1.91	-4.99	-3.5	-4.35	-3.28	-5.14	-5.58	-0.672	1.23	-0.137	1.13	1.59	-0.398	2.13	1.06	0.219	-2.86	-1.37	-2.22	-1.15	-3.01	-3.45	0.84	4.45	2.46	3.92	3.08	0.637	1.71	2.96	0.97	2.43	1.59	-1.49	-0.854	0.219	-0.778	1.12	-0.243	1.02	1.49	-0.504	2.02	-0.106	0.953	0.114	-2.96	-1.47	-2.33	-1.25	-3.12	-3.55	-6.2	-4.3	-5.67	-4.4	-3.94	-5.93	-3.4	-5.53	-4.47	-5.31	-8.39	-6.9	-5.42	-7.75	-6.68	-8.54	-8.98	3.81	1.82	3.28	2.44	2.74	0.751	2.21	1.37	-1.07	2.34	4.24	2.88	4.14	4.61	2.62	4.07	3.23	0.155	1.65	0.792	1.86	2.78	4.67	3.31	4.58	5.04	3.05	4.51	3.67	0.589	2.08	1.23	2.3	0.434	0.664	0.149	0.0713	0.824	0.165	0.471	0.0812	0.573	0.213	0.699	0.128	0.272	0.937	0.767	0.192	0.892	0.415	0.00176	0.0399	0.00732	0.0589	0.165	0.832	0.334	0.772	0.0316	0.321	0.096	0.413	0.307	0.707	0.219	0.954	0.461	0.0022	0.0476	0.009	0.0697	0.665	0.268	0.111	0.241	0.617	0.0272	0.465	0.0711	0.419	0.663	0.0451	0.387	0.126	0.000196	0.0066	0.000941	0.0105	0.000132	4.31e-05	0.586	0.322	0.911	0.362	0.2	0.747	0.0893	0.392	0.859	0.0243	0.27	0.0767	0.353	0.018	0.00734	0.497	0.000739	0.0508	0.00259	0.0158	0.606	0.17	0.02	0.433	0.054	0.202	0.23	0.489	0.859	0.501	0.333	0.833	0.376	0.201	0.662	0.0844	0.927	0.41	0.921	0.0131	0.205	0.0484	0.279	0.00931	0.0034	2.59e-06	0.000514	1.21e-05	0.000398	0.00132	5.72e-06	0.00488	1.78e-05	0.00033	3.31e-05	4.43e-09	3.42e-07	6.97e-06	2.82e-08	6.47e-07	2.83e-09	8.15e-10	0.00328	0.144	0.0104	0.0526	0.0304	0.543	0.0784	0.27	0.386	0.0626	0.00122	0.0235	0.00154	0.000507	0.0384	0.00181	0.0115	0.9	0.186	0.521	0.135	0.0285	0.000429	0.0098	0.000545	0.000172	0.0167	0.000647	0.00455	0.633	0.0967	0.322	0.0674	0.725	0.883	0.285	0.181	0.857	0.221	0.567	0.173	0.852	0.453	0.924	0.259	0.368	0.955	0.799	0.49	0.948	0.489	0.00354	0.119	0.0209	0.305	0.373	0.858	0.416	0.822	0.147	0.534	0.296	0.535	0.372	0.737	0.507	0.958	0.563	0.00481	0.173	0.0312	0.447	0.754	0.372	0.245	0.304	0.762	0.108	0.716	0.221	0.655	0.77	0.113	0.471	0.203	0.00128	0.0257	0.00767	0.0294	0.00174	0.000493	0.904	0.71	0.931	0.765	0.362	0.96	0.379	0.476	0.878	0.0531	0.636	0.238	0.741	0.0521	0.102	0.615	0.00432	0.0865	0.00672	0.041	0.709	0.216	0.0552	0.741	0.0799	0.293	0.381	0.932	0.879	0.633	0.623	0.857	0.729	0.269	0.864	0.176	0.942	0.451	0.931	0.0228	0.348	0.116	0.572	0.0214	0.0238	1.46e-05	0.0129	3.31e-05	0.00324	0.00269	4.76e-05	0.0105	0.000123	0.000489	6.55e-05	2.89e-08	3.6e-06	7.65e-05	2.83e-07	1.36e-05	2.41e-08	6.4e-08	0.018	0.309	0.0192	0.099	0.0635	0.94	0.102	0.346	0.624	0.203	0.00301	0.126	0.00417	0.00471	0.0804	0.00375	0.025	0.936	0.345	0.806	0.219	0.099	0.00806	0.0261	0.0124	0.000988	0.0994	0.00119	0.00951	0.674	0.327	0.601	0.316	0.782
P17152	TMEM11	-1.2	0.47	-0.446	0.32	-8.2	-5.99	-2.72	-1.94	-0.193	0.165	0.111	-1.09	0.581	-0.335	0.431	-8.09	-5.88	-2.6	-1.83	-0.0815	0.276	0.758	1.52	-6.99	-4.78	-1.51	-0.734	1.01	1.37	-1.67	-0.916	-0.15	-8.67	-6.46	-3.19	-2.41	-0.663	-0.305	-7.75	-5.54	-0.766	-8.52	-6.31	0.449	0.338	-0.755	0.919	0.00254	0.769	-7.75	-5.54	-2.27	-1.49	0.256	0.614	-1.81	0.643	-0.209	-0.321	-1.41	0.261	-0.656	0.11	-0.658	-8.41	-6.2	-2.93	-2.15	-0.402	-0.0443	-2.47	-0.0151	-2.21	2.27	3.04	-5.48	-3.27	2.52	2.88	1.49	2.26	-6.26	-4.05	-0.778	1.75	2.1	-0.558	-0.669	-1.76	-0.0881	-1	-0.238	-1.01	-0.349	-8.76	-6.55	-3.27	-2.5	-0.751	-0.393	-2.82	-0.364	0.0148	-0.0963	-1.19	0.485	-0.431	0.335	-0.434	0.224	-8.18	-5.97	-2.7	-1.92	0.573	-0.178	0.18	-2.24	0.209	-0.254	0.513	-8	-5.79	-0.611	0.155	-8.36	-6.15	-0.358	2.26	2.15	1.05	2.73	1.81	2.58	-5.94	-3.73	-0.458	0.32	2.07	2.42	-0.194	-0.306	-1.4	0.276	-0.641	0.126	-8.39	-6.18	-2.91	-2.13	-0.387	-0.0292	-2.45	0.113	0.531	0.551	0.669	4.15e-14	4e-10	0.000699	0.0125	0.797	0.825	0.882	0.149	0.439	0.654	0.565	6.41e-14	6.51e-10	0.00108	0.0181	0.913	0.712	0.314	0.0465	5.38e-12	8.53e-08	0.0481	0.329	0.181	0.0725	0.0295	0.224	0.841	6.8e-15	5.21e-11	0.000101	0.00231	0.378	0.684	2.42e-13	2.86e-09	0.309	1.2e-14	9.94e-11	0.549	0.652	0.315	0.223	0.997	0.307	2.44e-13	2.89e-09	0.00391	0.0514	0.732	0.413	0.0192	0.392	0.779	0.668	0.064	0.728	0.383	0.883	0.381	1.84e-14	1.6e-10	0.000299	0.00603	0.591	0.953	0.00184	0.984	0.00482	0.00388	0.000189	3.73e-09	7e-05	0.00149	0.000359	0.0511	0.00404	1.22e-10	2.32e-06	0.301	0.0235	0.00706	0.427	0.341	0.015	0.9	0.156	0.734	0.155	0.619	5.2e-16	5.29e-12	2.62e-05	0.000843	0.286	0.575	0.00021	0.604	0.983	0.89	0.0945	0.489	0.538	0.633	0.536	0.749	5.02e-15	7.11e-11	0.000349	0.00833	0.378	0.799	0.797	0.0024	0.765	0.735	0.494	8.83e-14	9.31e-10	0.415	0.836	2.18e-14	1.94e-10	0.633	0.00404	0.00604	0.163	0.000665	0.019	0.0012	4.94e-10	9.59e-06	0.541	0.669	0.00806	0.00218	0.795	0.683	0.0668	0.713	0.394	0.867	1.95e-14	1.71e-10	0.000318	0.00636	0.605	0.969	0.00195	0.273	0.694	0.734	0.816	8.22e-13	5.33e-09	0.00314	0.0384	0.924	0.924	0.949	0.218	0.732	0.784	0.776	9.62e-13	6.72e-09	0.00229	0.0616	0.961	0.884	0.572	0.0905	9.07e-11	7.79e-07	0.2	0.543	0.451	0.12	0.0535	0.304	0.936	1.41e-13	8.16e-10	0.000332	0.0183	0.508	0.878	6.28e-12	4.79e-08	0.474	2.9e-13	2.04e-09	0.916	0.83	0.611	0.383	0.999	0.512	4.48e-12	3.6e-08	0.0157	0.14	0.833	0.64	0.0935	0.676	0.904	0.836	0.141	0.876	0.545	0.96	0.811	4.33e-13	2.91e-09	0.00125	0.0418	0.802	0.985	0.00799	0.997	0.0266	0.0172	0.000659	4.33e-08	0.000382	0.0133	0.00101	0.121	0.0246	1.42e-09	1.6e-05	0.454	0.131	0.0501	0.601	0.623	0.0306	0.963	0.224	0.864	0.288	0.801	8.63e-15	6.34e-11	9.3e-05	0.00373	0.416	0.779	0.000851	0.817	0.994	0.958	0.133	0.721	0.648	0.802	0.787	0.869	5.78e-14	5.08e-10	0.000637	0.023	0.621	0.892	0.911	0.00444	0.886	0.888	0.671	2.13e-12	1.56e-08	0.534	0.94	4.63e-13	2.76e-09	0.787	0.0244	0.0125	0.479	0.002	0.0822	0.00389	4.42e-09	4.53e-05	0.693	0.927	0.0368	0.00566	0.92	0.862	0.132	0.891	0.543	0.956	4.14e-13	2.82e-09	0.00116	0.0448	0.793	0.991	0.00847
P17174	GOT1	-1.5	-0.442	0.288	1.67	1.22	2.74	-1.78	-0.506	-1.21	-0.803	-1.45	-2.95	-1.89	-1.16	0.222	-0.23	1.29	-3.23	-1.95	-2.65	-2.25	1.79	3.17	2.72	4.24	-0.279	0.994	0.295	0.697	-1.06	0.73	2.11	1.66	3.18	-1.34	-0.0637	-0.763	-0.36	0.931	2.45	-1.38	-0.452	1.07	1.17	2.62	-0.326	0.731	1.46	2.84	2.39	3.92	-0.606	0.668	-0.0319	0.371	0.339	0.679	0.812	2.26	-0.688	0.37	1.1	2.48	-0.362	2.03	3.55	-0.967	0.306	-0.394	0.0092	-0.0229	0.318	-1.52	2.07	3.45	3	4.52	0.574	0.977	0.794	2.18	1.73	3.25	-1.27	-0.699	-0.297	-0.478	0.971	-1.98	-0.92	-0.19	1.19	-1.65	-1.29	0.741	2.26	-2.26	-0.984	-1.68	-1.28	-1.31	-0.972	-3.37	-1.92	-4.87	-3.81	-3.08	-1.7	-4.54	-4.18	-2.15	-0.624	-5.15	-3.87	-2.89	-4.57	-4.17	-4.2	-3.86	1.49	2.88	2.42	3.95	1.09	2.47	2.02	3.55	-0.403	0.835	2.28	-0.665	0.393	1.12	2.51	2.05	3.58	-0.944	0.329	-0.371	0.0321	0.494	1.94	-1.01	0.0518	0.782	2.16	1.71	3.24	-1.29	-0.0119	-0.711	-0.309	-0.341	0.0607	0.573	0.714	0.0377	0.125	0.00103	0.0273	0.519	0.129	0.308	0.0698	0.00047	0.0194	0.143	0.777	0.77	0.104	0.000157	0.0159	0.00143	0.006	0.0266	0.000197	0.00113	2.32e-06	0.722	0.209	0.707	0.376	0.182	0.354	0.00955	0.0387	0.000186	0.0932	0.935	0.333	0.646	0.238	0.00296	0.0829	0.565	0.176	0.139	0.00161	0.677	0.353	0.0674	0.000702	0.00368	9.25e-06	0.441	0.396	0.967	0.636	0.666	0.388	0.303	0.00582	0.382	0.637	0.165	0.00268	0.645	0.0125	4.17e-05	0.221	0.696	0.616	0.991	0.977	0.685	0.0569	0.0111	6.4e-05	0.000388	7.02e-07	0.465	0.217	0.314	0.00773	0.0321	0.000144	0.109	0.374	0.705	0.515	0.19	0.0095	0.213	0.795	0.109	0.0285	0.0837	0.315	0.00333	0.00342	0.184	0.0257	0.0858	0.0785	0.189	3.46e-05	0.0117	3.76e-08	4.78e-06	0.000121	0.0246	1.68e-07	8.86e-07	0.00515	0.396	1.05e-08	3.58e-06	0.000102	1.45e-07	9.24e-07	7.98e-07	3.78e-06	0.0618	0.000622	0.00329	8.08e-06	0.169	0.00277	0.0129	4.33e-05	0.608	0.29	0.00538	0.398	0.617	0.157	0.00246	0.0116	3.79e-05	0.232	0.675	0.637	0.967	0.529	0.0165	0.203	0.947	0.321	0.00805	0.0333	0.000151	0.106	0.988	0.366	0.694	0.664	0.171	0.706	0.796	0.0917	0.172	0.00264	0.0711	0.789	0.319	0.53	0.153	0.00124	0.153	0.233	0.811	0.879	0.147	0.000417	0.0553	0.00502	0.0562	0.0951	0.000756	0.00264	1.46e-05	0.867	0.392	0.982	0.498	0.244	0.415	0.052	0.0519	0.000449	0.121	0.95	0.479	0.878	0.316	0.00917	0.203	0.613	0.248	0.371	0.00534	0.81	0.565	0.196	0.00334	0.00695	4.8e-05	0.571	0.664	0.981	0.926	0.849	0.672	0.586	0.0305	0.551	0.876	0.32	0.0202	0.995	0.0202	0.000173	0.3	0.828	0.802	0.993	0.982	0.997	0.16	0.0406	0.000255	0.00127	6.42e-06	0.642	0.262	0.52	0.0407	0.0498	0.000591	0.227	0.804	0.831	0.638	0.51	0.0206	0.481	0.83	0.239	0.074	0.233	0.358	0.00608	0.00726	0.323	0.069	0.234	0.133	0.485	0.000131	0.126	2.12e-07	8.13e-05	0.000294	0.0735	1.16e-06	1.03e-05	0.00699	0.472	6.04e-08	2.65e-05	0.00074	1.14e-06	1.84e-05	3.1e-06	5.16e-05	0.18	0.00349	0.00674	4.8e-05	0.278	0.0216	0.0184	0.000124	0.787	0.576	0.0112	0.771	0.651	0.38	0.00727	0.0204	0.000155	0.45	0.934	0.928	0.972	0.888	0.105	0.327	0.964	0.49	0.0583	0.0481	0.00046	0.161	0.991	0.659	0.991	0.765
P17252	PRKCA	3.72	4.6	2.53	5.27	3.78	2.47	5.52	6.1	6.08	6.44	-3.07	0.65	1.53	-0.535	2.2	0.711	-0.596	2.46	3.04	3.02	3.38	-1.18	1.56	0.0612	-1.25	1.81	2.39	2.37	2.73	-0.883	-2.07	0.672	-0.822	-2.13	0.926	1.5	1.49	1.84	1.25	-0.0608	-2.74	-1.49	-2.8	-6.47	-3.4	-2.75	-1.87	-3.94	-1.2	-2.69	-4	-0.945	-0.368	-0.385	-0.0272	-5.08	-3.03	-5.66	-2.6	-1.95	-1.07	-3.13	-0.394	0.805	-1.89	-3.19	-0.14	0.437	0.42	0.778	-4.28	-2.22	1.31	-2.99	-0.254	-1.75	-3.05	0.56	0.918	-3.57	-0.831	-2.33	-3.63	-0.578	-0.0174	0.34	-3.98	-0.918	-0.269	0.615	-1.45	1.29	2.49	1.68	-0.207	-1.51	1.54	2.12	2.1	2.46	-2.59	-0.542	-6.26	-3.2	-2.55	-1.66	-3.73	-0.992	0.207	-0.598	-2.49	-3.79	-0.738	-0.16	-2.28	-0.178	0.18	-4.87	-2.82	-3.55	-0.814	-2.31	-3.61	-3.91	-1.17	-2.67	-3.97	-0.358	-1.39	1.68	2.33	3.21	1.14	3.88	2.39	1.08	4.14	4.71	4.7	5.05	-3.44	-0.376	0.274	1.16	-0.911	1.83	0.335	-0.971	2.08	2.66	2.64	3	-2.05	0.000682	4.61e-05	0.0165	5.35e-06	0.000569	0.0191	2.34e-06	3.5e-07	3.7e-07	1.14e-07	0.00422	0.525	0.138	0.601	0.0353	0.487	0.56	0.0197	0.00457	0.00478	0.0018	0.249	0.133	0.952	0.226	0.0816	0.0233	0.0243	0.0102	0.389	0.0477	0.511	0.422	0.0418	0.366	0.146	0.15	0.0761	0.226	0.952	0.00987	0.148	0.00846	1.04e-07	0.00167	0.00951	0.072	0.000352	0.244	0.0111	0.000293	0.357	0.719	0.706	0.979	9.89e-06	0.00467	1.47e-06	0.014	0.0613	0.299	0.00351	0.699	0.432	0.0695	0.00298	0.891	0.669	0.681	0.448	0.000126	0.0339	0.205	0.00512	0.804	0.0921	0.00435	0.584	0.371	0.00104	0.417	0.0269	0.000869	0.572	0.986	0.739	0.000133	0.339	0.779	0.521	0.133	0.182	0.0121	0.0836	0.828	0.118	0.112	0.0309	0.0322	0.013	0.00905	0.571	4.94e-08	0.0016	0.0103	0.0867	0.000302	0.302	0.828	0.532	0.0121	0.000248	0.441	0.867	0.0129	0.852	0.85	6.51e-06	0.00482	0.00109	0.427	0.028	0.000914	0.000381	0.254	0.0119	0.000318	0.726	0.178	0.106	0.0268	0.00286	0.267	0.000417	0.0233	0.293	0.000194	3.21e-05	3.39e-05	1.08e-05	0.0015	0.713	0.788	0.26	0.374	0.0784	0.743	0.344	0.0462	0.012	0.0126	0.00502	0.0493	0.00416	0.000309	0.0565	4.93e-05	0.0012	0.036	2.42e-05	7.27e-06	1.06e-05	2.18e-06	0.0145	0.674	0.577	0.769	0.131	0.569	0.602	0.0321	0.0194	0.0144	0.022	0.49	0.222	0.969	0.326	0.291	0.0695	0.11	0.0213	0.443	0.0909	0.936	0.463	0.0632	0.391	0.379	0.287	0.472	0.302	0.964	0.0362	0.192	0.0171	3.25e-06	0.0055	0.0466	0.155	0.00276	0.43	0.0191	0.00104	0.493	0.806	0.826	0.991	0.000198	0.0236	3.11e-05	0.0617	0.137	0.67	0.0136	0.96	0.868	0.0981	0.00738	0.909	0.828	0.804	0.863	0.000842	0.266	0.372	0.0215	0.836	0.148	0.0141	0.695	0.403	0.00441	0.733	0.0424	0.0028	0.644	0.996	0.831	0.00174	0.623	0.809	0.913	0.199	0.352	0.0364	0.232	0.849	0.16	0.142	0.0805	0.0833	0.0501	0.0208	0.817	5.29e-07	0.0303	0.0164	0.291	0.000682	0.635	0.874	0.869	0.016	0.000442	0.464	0.91	0.0469	0.892	0.911	1.97e-05	0.0192	0.00743	0.639	0.0465	0.00311	0.00133	0.612	0.017	0.000741	0.787	0.424	0.171	0.139	0.0072	0.544	0.00155	0.0384	0.39	0.00176	0.000231	0.000483	5.68e-05	0.00951	0.862	0.821	0.71	0.531	0.303	0.762	0.445	0.0826	0.0713	0.0527	0.051	0.112
P17252;P05771	PRKCA;PRKCB	2.17	4.68	2.31	4.85	5.34	1.84	4.08	5.37	4.72	5.71	-3.18	-1.01	1.5	-0.867	1.67	2.16	-1.34	0.894	2.19	1.54	2.53	0.142	2.67	3.17	-0.337	1.9	3.2	2.55	3.54	-2.51	-2.37	0.163	0.659	-2.85	-0.608	0.685	0.0393	1.03	3.03	-0.478	-2.53	0.495	-3.01	-2.68	0.499	-0.509	2	-0.368	2.16	2.66	-0.846	1.39	2.69	2.04	3.03	-1.66	1.01	-3.96	-0.777	-1.79	0.725	-1.64	0.888	-1.28	1.38	-2.12	0.117	1.41	0.764	1.75	-2.94	-0.268	3.51	-1.76	0.771	1.27	-2.24	0.647	1.63	-3.05	-0.522	-0.0267	-3.53	-1.29	-0.646	0.34	-2.37	0.81	-0.199	2.31	-0.057	2.48	0.311	1.59	2.97	-0.535	1.7	3	2.35	3.34	-1.35	1.32	-5.53	-2.35	-3.36	-0.846	-3.21	-0.683	-2.85	-1.57	-0.187	-3.69	-1.45	-0.16	-3.16	-0.807	0.18	-4.51	-1.84	-2.41	0.124	0.619	-2.89	-3.39	-0.863	-0.367	-3.87	-0.987	-1.02	2.16	1.16	3.67	1.3	3.83	4.32	0.818	3.06	4.35	3.7	4.69	-3.69	-0.509	-1.52	0.993	-1.38	1.16	1.65	-1.85	0.385	1.68	1.03	2.02	-2.67	0.00776	3.43e-07	0.00479	1.7e-07	2.01e-08	0.0229	4.63e-06	1.8e-08	2.89e-07	4.19e-09	0.000186	0.202	0.0601	0.271	0.038	0.00807	0.091	0.257	0.00738	0.0539	0.00225	0.856	0.00132	0.000195	0.667	0.0186	0.000176	0.00208	4.41e-05	0.00239	0.00396	0.835	0.402	0.000685	0.439	0.383	0.96	0.194	0.000341	0.542	0.00221	0.528	0.000365	0.00128	0.525	0.516	0.0136	0.639	0.00798	0.00138	0.283	0.0803	0.00125	0.012	0.000342	0.0381	0.202	7.58e-06	0.323	0.0266	0.357	0.0404	0.26	0.108	0.0824	0.00918	0.882	0.0768	0.331	0.0296	0.000478	0.732	5e-05	0.0287	0.327	0.111	0.00621	0.41	0.0416	0.000307	0.506	0.973	4.48e-05	0.104	0.411	0.664	0.00219	0.272	0.786	0.00275	0.938	0.00146	0.672	0.0347	0.00019	0.466	0.0239	0.00017	0.00237	3.87e-05	0.0697	0.0769	1.78e-09	0.0024	3.57e-05	0.251	6.64e-05	0.353	0.00032	0.0365	0.798	7.93e-06	0.052	0.827	2.8e-05	0.274	0.806	1.88e-07	0.0153	0.00345	0.874	0.43	0.00059	7.88e-05	0.274	0.639	1.09e-05	0.212	0.198	0.00801	0.145	2.59e-05	0.103	1.31e-05	1.6e-06	0.299	0.000304	1.43e-06	2.2e-05	3.31e-07	2.33e-05	0.516	0.0576	0.209	0.084	0.144	0.0395	0.0216	0.623	0.0366	0.191	0.0129	0.00132	0.0323	6.09e-06	0.0206	2.92e-06	9.69e-08	0.0424	4.3e-05	6.55e-07	8.57e-06	1.47e-07	0.00117	0.284	0.343	0.408	0.139	0.0117	0.13	0.327	0.0291	0.115	0.0259	0.925	0.00403	0.00054	0.733	0.0986	0.0011	0.017	0.000202	0.00646	0.0104	0.936	0.445	0.00147	0.462	0.603	0.968	0.745	0.000881	0.625	0.0107	0.586	0.00108	0.00919	0.775	0.753	0.0379	0.752	0.026	0.00284	0.392	0.177	0.00658	0.058	0.00156	0.157	0.426	0.000119	0.712	0.0693	0.758	0.104	0.593	0.426	0.115	0.0197	0.902	0.274	0.653	0.126	0.00258	0.997	0.000761	0.0875	0.393	0.173	0.0191	0.619	0.0655	0.00157	0.748	0.988	0.000212	0.217	0.848	0.831	0.0146	0.596	0.816	0.0152	0.951	0.00681	0.764	0.119	0.000343	0.556	0.0385	0.00095	0.00922	0.000362	0.12	0.264	3.35e-08	0.0397	8.58e-05	0.632	0.000169	0.708	0.000834	0.0948	0.861	1.72e-05	0.0722	0.91	0.000248	0.422	0.911	8.92e-07	0.0525	0.0188	0.906	0.522	0.00211	0.000341	0.634	0.695	3.61e-05	0.388	0.451	0.0161	0.444	0.00012	0.29	7.65e-05	6.34e-06	0.397	0.00253	1.85e-05	0.000345	3.24e-06	0.000304	0.862	0.116	0.623	0.179	0.451	0.0564	0.0387	0.665	0.164	0.414	0.1	0.00615
P17275	JUNB	-9.51	-3.35	-7.96	0.394	-1.04	-4.42	-8.38	-3.55	-7.67	-1.65	-1.16	-10.7	-4.5	-9.12	-0.762	-2.2	-5.58	-9.53	-4.71	-8.83	-2.81	1.55	9.9	8.47	5.09	1.13	5.96	1.84	7.86	-6.16	-4.61	3.74	2.3	-1.08	-5.03	-0.206	-4.33	1.69	6.92	3.54	-8.35	-1.44	-4.82	6.2	7.36	-3.3	2.86	-1.76	6.6	5.16	1.78	-2.17	2.65	-1.47	4.55	-1.84	4.98	-0.21	0.947	-9.72	-3.56	-8.17	0.185	-6.41	-1.25	-4.63	-8.59	-3.76	-7.88	-1.86	-8.25	-1.43	3.38	0.417	8.77	7.34	3.96	0.704	6.72	-4.41	3.95	2.51	-0.871	-4.83	-4.12	1.9	6.96	8.12	-2.55	3.61	-1	7.35	0.756	7.17	5.92	2.54	-1.42	3.41	-0.713	5.31	-1.08	5.74	0.775	1.93	-8.73	-2.57	-7.18	1.17	-5.43	0.985	-0.266	-3.65	-7.6	-2.78	-6.19	-6.9	-0.877	-7.27	-0.45	-0.287	8.07	6.63	3.25	-6.31	2.05	0.611	-2.77	-6.02	8.04	9.2	-1.47	4.7	0.0825	8.44	7	3.62	-0.335	4.49	0.369	6.39	1.23	2.38	-8.28	-2.12	-6.73	1.62	0.184	-3.2	-7.15	-2.33	-6.45	-0.427	-6.82	9.85e-10	0.00898	6.6e-08	0.749	0.399	0.000778	2.11e-08	0.00578	1.45e-07	0.183	0.35	4.62e-11	0.000641	2.83e-09	0.536	0.0793	4.18e-05	9.21e-10	0.000387	6.16e-09	0.0265	0.212	3.44e-10	1.65e-08	0.000149	0.36	1.53e-05	0.141	8.78e-08	8.85e-06	0.000486	0.00381	0.0662	0.383	0.000171	0.867	0.000975	0.173	1.14e-06	0.00594	2.25e-08	0.247	0.000295	7.91e-06	3.41e-07	0.0098	0.0241	0.158	2.73e-06	0.000122	0.152	0.0826	0.0355	0.236	0.000566	0.14	0.000196	0.865	0.443	5.62e-10	0.00573	3.72e-08	0.881	4.5e-06	0.312	0.000466	1.19e-08	0.00364	8.16e-08	0.135	2.97e-08	0.247	0.00834	0.735	7.21e-09	3.65e-07	0.00234	0.568	1.94e-06	0.000802	0.00239	0.0461	0.48	0.000288	0.00159	0.128	2.74e-07	9.32e-09	0.0311	0.00288	0.387	8.63e-08	0.512	1.48e-07	5.68e-06	0.0317	0.222	0.00471	0.536	3.24e-05	0.349	9.63e-06	0.501	0.0984	1.56e-09	0.0298	1.42e-07	0.312	2.3e-05	0.394	0.817	0.00266	4.18e-08	0.0194	6.21e-07	3.29e-07	0.447	1.11e-07	0.696	0.816	4.92e-08	2.49e-06	0.0109	5.99e-06	0.101	0.62	0.0286	1.29e-05	5.27e-08	2.27e-09	0.237	0.000397	0.947	1.79e-08	9.12e-07	0.00496	0.786	0.000657	0.764	4.8e-06	0.322	0.0579	2.73e-08	0.09	1.88e-06	0.192	0.881	0.0123	6.04e-07	0.0638	4.1e-06	0.728	1.51e-06	3.82e-08	0.0273	1.59e-06	0.821	0.484	0.00204	4.93e-07	0.0202	4.74e-06	0.347	0.593	1.65e-09	0.0114	6.16e-08	0.776	0.103	0.000105	1.65e-08	0.00253	1.97e-07	0.175	0.439	8.94e-09	1.19e-07	0.000613	0.701	0.000142	0.383	1.12e-06	6.31e-05	0.0017	0.0256	0.0859	0.473	0.000517	0.898	0.00534	0.709	5.24e-06	0.0166	5.75e-07	0.311	0.000898	0.000128	5.23e-06	0.0477	0.0608	0.369	2.93e-05	0.000312	0.236	0.18	0.103	0.515	0.0024	0.384	0.00171	0.904	0.836	2.37e-08	0.0439	7.9e-07	0.96	0.000132	0.391	0.00143	3.18e-07	0.0286	3.4e-06	0.4	8.61e-07	0.795	0.0404	0.843	1.24e-07	2.55e-06	0.00828	0.688	1.37e-05	0.00355	0.0164	0.0693	0.555	0.0022	0.0163	0.376	1.14e-05	6.65e-07	0.057	0.0158	0.444	1.5e-06	0.721	3.99e-06	1.21e-05	0.049	0.257	0.0163	0.617	0.00031	0.424	0.000197	0.777	0.518	1.34e-08	0.121	7.38e-07	0.65	8.08e-05	0.74	0.865	0.00423	2.03e-07	0.0491	1.02e-05	2.29e-06	0.911	5.69e-07	0.886	0.891	1.32e-06	1.02e-05	0.0258	3.76e-05	0.338	0.679	0.0447	0.000233	2e-06	5.47e-08	0.584	0.00128	0.971	3.2e-07	3.8e-06	0.012	0.86	0.00285	0.993	2.91e-05	0.615	0.254	5.3e-07	0.408	2.07e-05	0.528	0.889	0.0232	6.19e-06	0.242	7.88e-05	0.991	2.3e-05
P17301	ITGA2	-5.76	-4.65	-6.77	-7.12	-5.9	-5.67	-7.08	-6.36	-5.66	-4.56	1.46	-4.31	-3.19	-5.32	-5.66	-4.44	-4.21	-5.63	-4.91	-4.2	-3.11	-1.01	-1.36	-0.137	0.0921	-1.32	-0.603	0.105	1.2	-1.11	-2.12	-2.47	-1.25	-1.02	-2.43	-1.71	-1.01	0.0864	0.874	1.1	0.345	1.22	1.45	4.27	2.81	-1.5	-0.383	-2.51	-2.85	-1.63	-1.4	-2.81	-2.1	-1.39	-0.297	-0.67	0.919	4.18	2.73	-1.58	-0.466	-2.59	-2.93	-0.083	-1.72	-1.49	-2.9	-2.18	-1.47	-0.38	-0.753	0.836	-0.23	0.308	-0.0369	1.18	1.41	1.42	2.52	-0.408	-0.753	0.466	0.695	-0.716	0.709	1.8	0.816	-0.639	-4.95	-3.83	-5.96	-6.3	-3.45	-3.37	-5.08	-4.85	-6.26	-5.55	-4.84	-3.75	-4.12	-2.53	0.0148	-1.44	-5.75	-4.63	-6.76	-7.1	-4.25	-4.17	-5.88	-5.65	-7.07	-6.35	-0.801	-5.64	-4.55	-4.92	-3.33	-1.12	-1.46	-0.243	-0.0133	-2.21	-2.55	-1.34	-1.11	-1.09	4.94	3.48	-0.826	0.286	-1.84	-2.18	-0.963	-0.734	-2.14	-1.43	-0.72	0.373	3.35	1.89	-2.41	-1.3	-3.43	-3.77	-2.55	-2.32	-3.73	-3.02	-2.31	-1.22	-1.59	6.48e-07	2.65e-05	2.11e-08	6.6e-09	4.07e-07	8.84e-07	7.47e-09	8.4e-08	9.25e-07	3.51e-05	0.148	8.04e-05	0.00236	2.89e-06	9.05e-07	5.17e-05	0.000108	1.03e-06	1.13e-05	0.000113	0.00301	0.312	0.177	0.89	0.926	0.189	0.545	0.916	0.232	0.267	0.0374	0.0164	0.213	0.308	0.018	0.0898	0.314	0.931	0.382	0.27	0.729	0.224	0.15	9.14e-05	0.00679	0.138	0.7	0.0149	0.00609	0.106	0.163	0.00672	0.0395	0.167	0.765	0.502	0.358	0.000119	0.00846	0.118	0.639	0.0121	0.00486	0.933	0.0897	0.14	0.00538	0.0327	0.143	0.702	0.45	0.402	0.817	0.757	0.97	0.238	0.16	0.157	0.0145	0.682	0.45	0.64	0.486	0.473	0.477	0.0753	0.382	0.493	3.2e-06	0.000156	8.3e-08	2.38e-08	0.000553	0.000722	1.96e-06	4.45e-06	2.72e-08	3.64e-07	4.67e-06	0.000208	5.87e-05	0.00895	0.987	0.126	1.78e-07	9.7e-06	4.61e-09	1.35e-09	3.73e-05	4.97e-05	1.08e-07	2.48e-07	1.53e-09	2e-08	0.354	2.6e-07	1.32e-05	3.5e-06	0.000807	0.265	0.146	0.807	0.989	0.0306	0.0132	0.184	0.269	0.275	1.03e-05	0.00103	0.408	0.773	0.0699	0.0326	0.335	0.462	0.0355	0.155	0.47	0.708	0.00152	0.0622	0.0187	0.195	0.00121	0.00043	0.0133	0.0234	0.000482	0.00387	0.0242	0.225	0.115	1.06e-05	0.000198	6.12e-07	1.99e-07	1.49e-06	4.68e-06	2e-07	2.28e-06	2.37e-05	0.000228	0.294	0.000271	0.0318	1.82e-05	2.52e-05	9.49e-05	0.00025	5.72e-06	0.000149	0.000617	0.0323	0.57	0.284	0.949	0.944	0.503	0.794	0.982	0.328	0.335	0.0734	0.0787	0.256	0.386	0.0293	0.273	0.465	0.95	0.474	0.374	0.789	0.284	0.217	0.000993	0.0185	0.347	0.847	0.0608	0.0207	0.147	0.249	0.0246	0.112	0.413	0.991	0.812	0.632	0.00111	0.0411	0.225	0.876	0.0381	0.0316	0.995	0.124	0.213	0.0148	0.145	0.371	0.985	0.666	0.987	0.86	0.85	0.975	0.329	0.258	0.374	0.0256	0.862	0.748	0.749	0.559	0.585	0.92	0.261	0.579	0.654	1.92e-05	0.00141	9.67e-07	5.05e-07	0.00271	0.00505	4.38e-06	1.32e-05	2.43e-07	4.83e-06	4.57e-05	0.00153	0.000289	0.0505	0.994	0.614	8.2e-07	0.000147	3.86e-08	4.88e-08	0.000123	0.000292	2.36e-07	7.24e-07	1.14e-08	3.32e-07	0.612	1.89e-06	0.000171	1.14e-05	0.00409	0.509	0.313	0.898	0.992	0.0638	0.0714	0.227	0.345	0.471	0.000183	0.00259	0.782	0.793	0.221	0.0697	0.409	0.55	0.119	0.302	0.75	0.785	0.0096	0.267	0.0452	0.597	0.00527	0.00618	0.0203	0.0416	0.00166	0.0308	0.0871	0.655	0.22
P17302	GJA1	-0.261	0.47	-0.446	0.32	-4.77	-2.94	-3.28	-0.175	-0.193	0.165	0.111	-0.149	0.581	-0.335	0.431	-4.66	-2.83	-3.17	-0.0641	-0.0815	0.276	-0.186	0.58	-4.51	-2.68	-3.02	0.0853	0.0679	0.426	-0.731	-0.916	-0.15	-5.24	-3.41	-3.75	-0.645	-0.663	-0.305	-4.33	-2.5	-0.766	-5.09	-3.26	-0.192	-0.304	-0.453	0.278	-0.639	0.127	-4.96	-3.13	-3.47	-0.368	-0.385	-0.0272	-0.36	0.00198	-0.209	-0.321	-0.47	0.261	-0.656	0.11	-0.0171	-4.98	-3.15	-3.49	-0.385	-0.402	-0.0443	-0.377	-0.0151	-1.83	2.83	3.6	-1.49	0.337	3.09	3.45	-0.271	0.495	-4.6	-2.77	-3.1	-0.0174	0.34	-0.558	-0.669	-0.819	-0.0881	-1	-0.238	-0.366	-0.349	-5.33	-3.5	-3.84	-0.733	-0.751	-0.393	-0.725	-0.364	0.0148	-0.0963	-0.246	0.485	-0.431	0.335	0.207	0.224	-4.76	-2.93	-3.27	-0.16	0.573	-0.178	0.18	-0.152	0.209	-0.254	0.513	-4.58	-2.75	-0.611	0.155	-4.94	-3.11	-0.358	0.167	0.056	-0.0935	0.637	-0.279	0.487	-4.61	-2.78	-3.11	-0.00815	-0.0255	0.332	-0.194	-0.306	-0.455	0.276	-0.641	0.126	-4.97	-3.14	-3.47	-0.37	-0.387	-0.0292	-0.361	0.791	0.633	0.651	0.745	1.51e-05	0.00439	0.00168	0.859	0.845	0.867	0.91	0.879	0.556	0.734	0.662	2.19e-05	0.00596	0.00232	0.948	0.934	0.779	0.85	0.556	3.58e-05	0.00889	0.00354	0.931	0.945	0.666	0.459	0.354	0.879	3.12e-06	0.00114	0.000409	0.513	0.502	0.757	6.57e-05	0.0144	0.438	5.18e-06	0.00177	0.845	0.758	0.646	0.778	0.517	0.897	7.95e-06	0.00256	0.000952	0.709	0.696	0.978	0.715	0.998	0.832	0.745	0.633	0.791	0.506	0.911	0.986	7.51e-06	0.00243	0.000904	0.696	0.683	0.964	0.702	0.988	0.0683	0.00592	0.000648	0.134	0.732	0.00293	0.00103	0.783	0.615	2.7e-05	0.00708	0.00279	0.986	0.73	0.545	0.469	0.376	0.924	0.279	0.796	0.691	0.705	6.61e-07	0.000419	0.000135	0.427	0.417	0.67	0.433	0.693	0.987	0.917	0.79	0.599	0.64	0.716	0.822	0.808	5.29e-06	0.00259	0.000901	0.862	0.503	0.847	0.845	0.869	0.82	0.797	0.603	2.86e-05	0.00742	0.535	0.875	8.71e-06	0.00276	0.716	0.865	0.955	0.924	0.518	0.777	0.621	2.63e-05	0.00693	0.00272	0.993	0.979	0.736	0.843	0.756	0.644	0.779	0.516	0.899	7.9e-06	0.00254	0.000946	0.707	0.694	0.976	0.714	0.887	0.724	0.764	0.82	4.17e-05	0.00962	0.00669	0.92	0.924	0.924	0.949	0.915	0.732	0.792	0.776	4.23e-05	0.0103	0.00455	0.974	0.961	0.884	0.925	0.632	0.000119	0.0214	0.028	0.97	0.982	0.711	0.5	0.416	0.936	7.3e-06	0.00234	0.0011	0.638	0.583	0.878	0.000201	0.0351	0.561	1.43e-05	0.0043	0.934	0.83	0.796	0.847	0.677	0.947	2.58e-05	0.00703	0.00482	0.803	0.823	0.991	0.85	0.999	0.904	0.836	0.715	0.876	0.619	0.96	0.995	2.16e-05	0.00617	0.00321	0.828	0.804	0.985	0.785	0.997	0.181	0.0242	0.00194	0.205	0.807	0.0219	0.00251	0.862	0.752	7.93e-05	0.017	0.0139	0.996	0.831	0.649	0.644	0.433	0.963	0.343	0.864	0.768	0.802	1.57e-06	0.000884	0.000394	0.525	0.516	0.779	0.491	0.817	0.994	0.958	0.823	0.721	0.692	0.802	0.874	0.869	9.22e-06	0.00412	0.00155	0.91	0.646	0.892	0.911	0.907	0.886	0.888	0.713	9.1e-05	0.0184	0.609	0.94	1.92e-05	0.00527	0.787	0.938	0.975	0.983	0.577	0.885	0.696	7.97e-05	0.0161	0.0149	0.997	0.993	0.79	0.92	0.862	0.713	0.891	0.612	0.956	2e-05	0.00566	0.00295	0.831	0.798	0.991	0.778
P17480	UBTF	-0.288	2.15	0.00865	1.39	1.23	-0.379	-0.109	1.65	1.65	4.07	-2.23	-2.51	-0.0728	-2.22	-0.834	-0.994	-2.6	-2.33	-0.578	-0.574	1.85	0.296	1.68	1.52	-0.0916	0.179	1.94	1.94	4.36	-2.44	-2.14	-0.761	-0.922	-2.53	-2.26	-0.505	-0.501	1.92	1.22	-0.388	-1.38	-0.161	-1.77	-0.211	2.01	-0.499	1.94	-0.202	1.18	1.02	-0.59	-0.32	1.44	1.44	3.86	-0.214	1.19	-1.2	1.02	-1.49	0.949	-1.19	0.188	-0.992	0.0276	-1.58	-1.31	0.444	0.448	2.87	-1.21	0.2	1.61	0.117	1.5	1.34	-0.271	1.76	4.18	-1.64	-0.256	-0.417	-2.03	-1.76	0.00403	2.43	-1.46	0.764	-1.75	0.691	-1.45	-0.0702	-1.25	-0.258	-0.231	-1.84	-1.57	0.186	0.19	2.61	-1.46	-0.0588	-3.27	-1.04	-3.55	-1.11	-3.26	-1.87	-3.06	-2.06	-2.04	-3.65	-3.37	-1.62	-1.8	-1.61	0.807	-3.27	-1.86	-1.64	-0.26	-0.421	-2.03	-4.06	-2.68	-2.84	-4.45	-2.42	0.00319	2.23	-0.285	2.16	0.0118	1.39	1.23	-0.376	-0.105	1.65	1.65	4.08	-1.4	0.822	-1.69	0.749	-1.39	-0.0115	-0.172	-1.78	-1.51	0.245	0.249	2.67	-1.41	0.628	0.000704	0.988	0.0229	0.0428	0.523	0.855	0.00773	0.00759	1.75e-08	0.000487	0.000108	0.902	0.000509	0.165	0.0989	6.64e-05	0.000279	0.333	0.336	0.0031	0.618	0.00672	0.0135	0.877	0.763	0.00205	0.00201	3.46e-09	0.00016	0.000735	0.204	0.125	9.81e-05	0.000406	0.397	0.4	0.0022	0.0442	0.514	0.0237	0.787	0.00443	0.722	0.0014	0.402	0.00199	0.733	0.0516	0.0908	0.322	0.591	0.019	0.0187	5.8e-08	0.718	0.0494	0.0474	0.0902	0.0152	0.115	0.049	0.751	0.0996	0.963	0.0103	0.0314	0.455	0.451	1.56e-05	0.0469	0.736	0.00911	0.843	0.0146	0.0282	0.648	0.00466	9.49e-09	0.00803	0.666	0.483	0.00131	0.00474	0.995	0.000172	0.0112	0.173	0.00279	0.217	0.0117	0.899	0.0284	0.642	0.678	0.00175	0.00673	0.738	0.732	2.4e-05	0.011	0.916	4.75e-07	0.0658	8.28e-08	0.0497	5.01e-07	0.00147	1.7e-06	0.000539	0.000625	4.75e-08	2.46e-07	0.00534	0.000992	0.00544	0.151	4.66e-07	0.00156	0.00789	0.661	0.479	0.00129	1.84e-08	4.38e-05	1.82e-05	2.07e-09	0.000176	0.996	0.000479	0.632	0.000693	0.984	0.0226	0.0423	0.527	0.859	0.00762	0.00749	1.72e-08	0.0218	0.17	0.00638	0.21	0.0226	0.985	0.772	0.00421	0.0139	0.68	0.675	4.66e-05	0.0216	0.867	0.00311	0.992	0.0592	0.0652	0.611	0.899	0.0258	0.0353	4.77e-07	0.00249	0.00035	0.928	0.00152	0.439	0.127	0.000159	0.000687	0.647	0.537	0.033	0.882	0.0166	0.0247	0.905	0.888	0.00891	0.0166	7.42e-08	0.000676	0.00243	0.484	0.158	0.000253	0.0011	0.608	0.522	0.0434	0.0716	0.6	0.0745	0.803	0.00959	0.934	0.00473	0.678	0.00766	0.82	0.127	0.128	0.437	0.701	0.0614	0.0817	1.25e-06	0.852	0.149	0.148	0.268	0.0435	0.365	0.121	0.96	0.404	0.966	0.0218	0.0661	0.828	0.762	0.000451	0.113	0.997	0.0431	0.893	0.0307	0.0534	0.74	0.031	1.94e-07	0.0257	0.761	0.58	0.004	0.0211	0.997	0.00339	0.0489	0.486	0.00707	0.488	0.0281	0.915	0.0739	0.801	0.712	0.00332	0.0127	0.795	0.793	0.000245	0.0247	0.935	3.52e-06	0.398	4.24e-07	0.185	2.21e-06	0.00612	8.35e-06	0.00217	0.000909	1.64e-07	9.62e-07	0.0154	0.00539	0.012	0.494	1.95e-06	0.00718	0.0362	0.744	0.575	0.0042	3e-07	0.000806	3.78e-05	2.15e-08	0.00183	0.998	0.00133	0.977	0.00207	0.99	0.0503	0.0657	0.606	0.909	0.0232	0.0346	2.89e-07	0.0804	0.558	0.0182	0.625	0.0603	0.99	0.788	0.00887	0.0294	0.831	0.795	0.00156	0.0576
P17516;P52895;Q04828;P42330	AKR1C1;AKR1C2;AKR1C3;AKR1C4	-9.08	-5.76	-10.7	-8.56	-1.76	0.443	-2.55	-0.175	-1.93	0.165	0.111	-8.97	-5.64	-10.6	-8.45	-1.65	0.554	-2.44	-0.0641	-1.82	0.276	-1.59	0.524	7.32	9.52	6.53	8.91	7.15	9.25	-3.32	-4.91	-2.8	4	6.2	3.2	5.58	3.83	5.92	8.91	11.1	-2.11	6.8	9	-0.192	-0.304	-9.27	-5.95	-10.9	-8.75	-1.95	0.25	-2.74	-0.368	-2.12	-0.0272	-0.36	0.00198	-0.209	-0.321	-9.29	-5.97	-10.9	-8.77	-0.0171	-1.97	0.233	-2.76	-0.385	-2.14	-0.0443	-0.377	-0.0151	-2.2	-8.11	-6	0.793	2.99	0.624	2.72	-10.5	-8.38	-1.58	0.618	-2.38	-1.75	0.34	-0.558	-0.669	-9.64	-6.31	-11.2	-9.11	-0.366	-0.349	-2.32	-0.116	-3.11	-0.733	-2.49	-0.393	-0.725	-0.364	0.0148	-0.0963	-9.07	-5.74	-10.7	-8.54	0.207	0.224	-1.74	0.457	-2.54	-0.16	0.573	-1.91	0.18	-0.152	0.209	-8.74	-6.63	0.17	2.37	-10.8	-8.72	-1.92	0.277	-2.09	0.167	0.056	-8.91	-5.59	-10.5	-8.39	-1.59	0.61	-2.38	-0.00815	-1.76	0.332	-0.194	-0.306	-9.28	-5.95	-10.9	-8.75	-1.95	0.248	-2.75	-0.37	-2.12	-0.0292	-0.361	5.96e-11	2.08e-06	5.49e-13	2.97e-10	0.101	0.676	0.0194	0.868	0.0733	0.876	0.916	8.36e-11	2.96e-06	7.56e-13	4.2e-10	0.124	0.601	0.0249	0.952	0.0908	0.794	0.139	0.62	1.43e-08	1.57e-11	1.79e-07	1.02e-10	2.45e-08	3.61e-11	0.00285	2.92e-05	0.0108	0.000444	5.11e-07	0.00391	3.62e-06	0.000719	1.23e-06	1.01e-10	1.56e-13	0.0509	7.57e-08	7.65e-11	0.856	0.774	3.33e-11	1.13e-06	3.17e-13	1.64e-10	0.0701	0.813	0.0123	0.728	0.0498	0.979	0.734	0.999	0.843	0.762	3.16e-11	1.07e-06	3.02e-13	1.56e-10	0.987	0.0678	0.825	0.0118	0.716	0.048	0.967	0.722	0.989	0.042	1.18e-09	9.48e-07	0.454	0.00667	0.556	0.0132	9.1e-13	5.12e-10	0.139	0.559	0.0288	0.102	0.747	0.573	0.499	1.56e-12	8.81e-08	1.33e-14	8.12e-12	0.712	0.724	0.023	0.907	0.00285	0.46	0.0151	0.691	0.464	0.713	0.988	0.922	9.47e-12	6.21e-07	7.16e-14	5.11e-11	0.834	0.821	0.083	0.644	0.0133	0.871	0.532	0.058	0.856	0.878	0.832	1.7e-10	1.3e-07	0.873	0.0291	3.42e-13	1.79e-10	0.0739	0.793	0.0526	0.874	0.958	9.92e-11	3.53e-06	8.88e-13	4.99e-10	0.137	0.565	0.0282	0.994	0.101	0.753	0.854	0.773	3.31e-11	1.13e-06	3.15e-13	1.63e-10	0.0698	0.814	0.0123	0.727	0.0495	0.978	0.732	3.47e-09	2.54e-05	8.69e-11	1.44e-08	0.142	0.731	0.0532	0.92	0.209	0.924	0.949	2.71e-09	0.00015	7.04e-11	5.03e-08	0.157	0.632	0.0398	0.974	0.182	0.884	0.331	0.682	1.04e-07	4.03e-10	7.51e-06	7.09e-09	1.6e-06	1.73e-09	0.00746	0.000149	0.0568	0.00076	2.4e-06	0.00793	0.00013	0.00414	0.000114	1.32e-09	1.01e-11	0.139	3.13e-07	1.61e-09	0.934	0.83	4.25e-09	1.57e-05	7.38e-11	8.56e-09	0.102	0.86	0.0405	0.81	0.172	0.991	0.854	0.999	0.904	0.836	2.1e-09	8.01e-05	4.85e-11	2.47e-08	0.995	0.0959	0.858	0.0286	0.828	0.167	0.985	0.794	0.997	0.129	8.93e-08	6.98e-06	0.545	0.0203	0.682	0.0234	1.29e-10	7.5e-08	0.188	0.618	0.0842	0.372	0.831	0.662	0.655	6.61e-11	2.23e-06	1.6e-12	6e-10	0.775	0.803	0.0323	0.924	0.00613	0.55	0.0442	0.78	0.517	0.817	0.994	0.958	1.67e-10	1.45e-05	3.73e-12	2.95e-09	0.874	0.869	0.103	0.667	0.0198	0.91	0.655	0.105	0.911	0.907	0.886	1.8e-08	3.01e-06	0.961	0.0596	3.71e-11	2.72e-08	0.096	0.821	0.137	0.938	0.975	9.97e-09	2.31e-05	2.13e-10	1.54e-08	0.187	0.639	0.1	0.997	0.256	0.797	0.92	0.862	2.01e-09	0.000102	5.09e-11	3.59e-08	0.0953	0.85	0.0263	0.831	0.153	0.991	0.785
P17535	JUND	-4.63	2.89	-5.37	1.66	2.22	2.86	-3.99	2.24	-2.96	2.58	-2.31	-6.94	0.581	-7.67	-0.646	-0.0908	0.554	-6.3	-0.0641	-5.27	0.276	-0.733	6.29	6.85	7.49	0.637	6.88	1.67	7.22	-7.52	-8.25	-1.23	-0.672	-0.0275	-6.88	-0.645	-5.85	-0.305	7.58	8.23	-7.03	0.555	1.2	2.18	4.49	-2.45	5.07	-3.19	3.84	4.4	5.04	-1.82	4.42	-0.784	4.76	-3.7	3.44	-2.63	-0.321	-7.26	0.261	-7.99	-0.967	-4.81	-0.411	0.233	-6.62	-0.385	-5.59	-0.0443	-8.51	-1.37	-0.645	-1.37	5.66	6.21	6.86	1.03	6.58	-7.61	-0.582	-0.0267	0.618	-6.24	-5.21	0.34	2.62	4.93	-2.01	5.51	-2.74	4.28	0.444	5.25	4.84	5.48	-1.37	4.87	-0.34	5.21	-3.25	3.88	-2.4	-0.0963	-7.04	0.485	-7.77	-0.743	-4.58	0.224	-0.187	0.457	-6.4	-0.16	-5.03	-5.37	0.18	-8.28	-1.14	-2.4	4.62	5.18	5.82	-7.95	-0.923	-0.367	0.277	-5.55	5.88	8.19	1.25	8.77	0.512	7.54	8.1	8.74	1.88	8.12	2.92	8.46	-1.26	1.05	-5.89	1.63	-6.63	0.401	0.957	1.6	-5.26	0.983	-4.22	1.32	-7.14	1.75e-06	0.00127	9.39e-08	0.0536	0.0113	0.00139	2.14e-05	0.0104	0.000984	0.00354	0.00854	1.88e-10	0.491	1.15e-11	0.444	0.914	0.512	2.25e-09	0.939	1.37e-07	0.743	0.386	2.34e-09	2.66e-10	2.27e-11	0.451	2.4e-10	0.0525	6.49e-11	2.04e-11	1.35e-12	0.15	0.427	0.974	2.33e-10	0.445	1.35e-08	0.718	1.62e-11	1.49e-12	1.34e-10	0.511	0.159	0.0127	3.12e-06	0.00541	3.08e-07	0.000444	3.88e-05	4.46e-06	3.44e-07	0.0357	4.01e-06	0.355	1.04e-06	6.66e-05	0.000176	0.00306	0.704	5.48e-11	0.757	3.5e-12	0.255	8.72e-07	0.626	0.782	6.41e-10	0.648	3.8e-08	0.958	5.42e-13	0.11	0.446	0.109	2.93e-08	3.22e-09	2.59e-10	0.224	7.62e-10	1.47e-11	0.491	0.975	0.465	2.9e-09	1.77e-07	0.686	0.0017	1.37e-07	0.0139	1.14e-08	0.00109	2.15e-06	0.574	3.47e-08	2.01e-07	1.29e-08	0.087	1.8e-07	0.667	4.19e-08	0.000152	1.16e-05	0.0037	0.903	2.03e-11	0.539	1.12e-12	0.348	6.04e-07	0.776	0.812	0.562	2.75e-10	0.839	1.62e-08	2.12e-08	0.819	1.57e-13	0.151	0.00635	1.81e-06	1.97e-07	1.5e-08	4.13e-12	0.277	0.663	0.742	4.54e-08	1.22e-08	1.73e-12	0.144	2.14e-13	0.544	1.91e-11	2.42e-12	2.35e-13	0.0297	2.19e-12	0.00116	6.36e-13	0.139	0.218	1.14e-08	0.0583	6.35e-10	0.634	0.26	0.0625	1.46e-07	0.247	8.8e-06	0.121	8.76e-11	2.5e-05	0.00515	2.14e-06	0.125	0.019	0.00346	0.00016	0.0331	0.00667	0.0118	0.026	5.07e-09	0.732	6.34e-10	0.776	0.948	0.565	3.45e-08	0.974	2.49e-06	0.884	0.655	4.52e-08	3.04e-09	5.57e-10	0.759	1.42e-08	0.193	2.68e-09	1.34e-09	1.08e-10	0.399	0.467	0.986	8.6e-09	0.62	6.43e-07	0.878	2.6e-10	6.98e-11	7.87e-09	0.573	0.228	0.06	3.04e-05	0.0297	5.55e-06	0.00335	0.000283	1.54e-05	2.46e-06	0.0984	6.06e-05	0.666	1.29e-05	0.000985	0.00156	0.0163	0.836	3.21e-09	0.876	3.42e-10	0.587	3.24e-05	0.679	0.845	2.77e-08	0.828	1.78e-06	0.985	8.09e-11	0.55	0.581	0.247	3.93e-07	3.8e-08	6.61e-09	0.469	2.38e-08	1.3e-09	0.748	0.988	0.544	2.07e-07	1.01e-05	0.831	0.0121	6.32e-06	0.0287	3.87e-07	0.00364	2.35e-05	0.749	1.19e-06	5.16e-07	6.32e-08	0.114	2.69e-06	0.735	1.08e-06	0.000644	0.000232	0.00867	0.958	3.18e-10	0.721	3.7e-11	0.701	3.44e-06	0.869	0.864	0.611	2.57e-09	0.91	4.72e-07	2.23e-07	0.911	6.37e-12	0.385	0.0307	2.75e-05	1.01e-06	1.86e-07	2.92e-10	0.637	0.711	0.799	2.4e-06	5.79e-07	1.54e-10	0.443	2.86e-11	0.851	9.38e-10	3.86e-11	1.14e-11	0.104	2.75e-10	0.0079	6.21e-11	0.345	0.656	2.56e-07	0.312	2.76e-08	0.956	0.323	0.101	1.98e-06	0.602	0.000148	0.466	7.15e-09
P17540;P12532	CKMT1A;CKMT2	-0.261	0.47	-0.446	0.32	-8.52	-5.76	-0.753	-2.49	-5.98	-1.83	0.111	-0.149	0.581	-0.335	0.431	-8.41	-5.65	-0.642	-2.38	-5.87	-1.72	-0.186	0.58	-8.26	-5.5	-0.492	-2.23	-5.72	-1.57	-0.731	-0.916	-0.15	-8.99	-6.23	-1.22	-2.96	-6.45	-2.3	-8.07	-5.32	-0.766	-8.84	-6.08	3.02	2.91	2.76	3.49	2.58	3.34	-5.5	-2.74	2.27	0.531	-2.96	1.19	2.85	3.22	3.78	3.67	3.52	4.25	3.33	4.1	0.757	-4.74	-1.99	3.03	1.29	-2.2	1.95	3.61	3.97	-2.75	0.307	1.07	-7.76	-5.01	-5.23	-1.08	2.04	2.81	-6.03	-3.27	1.74	-3.49	0.661	-0.558	-0.669	-0.819	-0.0881	-1	-0.238	-3.58	-4.34	-9.08	-6.32	-1.31	-3.05	-6.54	-2.39	-0.725	-0.364	0.0148	-0.0963	-0.246	0.485	-0.431	0.335	-3.01	-3.76	-8.5	-5.75	-0.738	-2.48	0.573	-5.97	-1.81	-0.152	0.209	5.53	6.3	-2.54	0.216	1.38	2.15	-6.69	-3.94	-4.15	0.167	0.056	-0.0935	0.637	-0.279	0.487	-8.35	-5.6	-0.586	-2.32	-5.81	-1.66	-0.194	-0.306	-0.455	0.276	-0.641	0.126	-8.71	-5.96	-0.947	-2.68	-6.17	-2.02	-0.361	0.804	0.655	0.672	0.761	3.01e-10	1.88e-06	0.476	0.0218	9.44e-07	0.0875	0.916	0.887	0.581	0.75	0.682	4.25e-10	2.67e-06	0.543	0.028	1.35e-06	0.108	0.86	0.582	6.77e-10	4.29e-06	0.64	0.0388	2.16e-06	0.141	0.489	0.386	0.887	7.07e-11	4.19e-07	0.249	0.00704	2.1e-07	0.0334	1.21e-09	7.69e-06	0.468	1.12e-10	6.77e-07	0.00603	0.00798	0.0115	0.00175	0.0179	0.00262	4.41e-06	0.012	0.0356	0.614	0.00708	0.261	0.00917	0.00366	0.00079	0.00108	0.00163	0.000203	0.00269	0.000315	0.473	4.65e-05	0.0643	0.00598	0.225	0.0412	0.0692	0.00126	0.000454	0.0118	0.771	0.311	3.18e-09	2e-05	1.02e-05	0.309	0.0572	0.0102	8.15e-07	0.00314	0.104	0.00176	0.531	0.571	0.498	0.407	0.929	0.31	0.809	0.000688	6.35e-05	8.15e-12	7.81e-08	0.187	0.00326	3.74e-08	0.0189	0.463	0.712	0.988	0.922	0.803	0.623	0.662	0.734	0.00367	0.000392	5.17e-11	5.55e-07	0.455	0.0151	0.53	2.65e-07	0.0705	0.877	0.832	3.9e-06	3.4e-07	0.0196	0.838	0.193	0.046	9.83e-08	0.000505	0.00027	0.874	0.958	0.929	0.546	0.791	0.644	5.06e-10	3.19e-06	0.578	0.0317	1.61e-06	0.119	0.853	0.772	0.666	0.793	0.544	0.905	1.65e-10	1.01e-06	0.37	0.0138	5.08e-07	0.0596	0.731	0.89	0.733	0.775	0.824	2.25e-09	9.06e-06	0.591	0.0621	2.39e-05	0.188	0.949	0.915	0.732	0.795	0.776	2.2e-09	8.71e-06	0.575	0.0884	1.62e-05	0.462	0.925	0.651	6.92e-09	2.53e-05	0.827	0.106	7.27e-05	0.212	0.525	0.441	0.936	4.91e-10	2.03e-06	0.276	0.0421	5.94e-06	0.278	1.19e-08	5.12e-05	0.58	9.46e-10	4.5e-06	0.0329	0.0213	0.054	0.00687	0.0695	0.0103	1.52e-05	0.0271	0.0984	0.79	0.0387	0.443	0.0521	0.0194	0.00529	0.00834	0.00661	0.00367	0.0109	0.00357	0.912	0.000114	0.11	0.0162	0.563	0.149	0.241	0.0058	0.015	0.0528	0.855	0.377	3.77e-08	0.000123	0.000255	0.348	0.133	0.051	3.41e-06	0.00845	0.218	0.0175	0.831	0.662	0.654	0.461	0.963	0.374	0.864	0.00328	0.000682	4.78e-11	3.23e-07	0.222	0.0119	7.36e-07	0.0677	0.515	0.817	0.994	0.958	0.829	0.721	0.702	0.802	0.00805	0.00165	2.2e-10	1.49e-06	0.477	0.0392	0.654	1.92e-06	0.264	0.907	0.886	7.71e-05	6.88e-06	0.0338	0.873	0.311	0.186	3.22e-07	0.00113	0.00251	0.938	0.975	0.983	0.597	0.887	0.712	4.51e-09	1.7e-05	0.717	0.0789	4.65e-05	0.197	0.92	0.862	0.727	0.891	0.63	0.956	1.2e-09	5.41e-06	0.426	0.0791	1.42e-05	0.29	0.785
P17542	TAL1	5.29	6.02	5.11	5.87	5.35	6	4.8	5.38	5.36	5.72	-3.48	1.82	2.55	1.63	2.4	1.87	2.52	1.32	1.9	1.88	2.24	-0.186	0.58	0.0586	0.703	-0.492	0.0853	0.0679	0.426	-0.731	-0.916	-0.15	-0.672	-0.0275	-1.22	-0.645	-0.663	-0.305	0.244	0.889	-0.766	-0.522	0.123	-5.75	-2.27	-0.453	0.278	-0.639	0.127	-0.394	0.25	-0.945	-0.368	-0.385	-0.0272	-0.36	0.00198	-5.07	-1.59	0.224	0.955	0.0387	0.805	0.677	0.283	0.927	-0.268	0.31	0.292	0.65	0.318	0.679	-0.645	0.307	1.07	0.551	1.2	0.56	0.918	-0.271	0.495	-0.0267	0.618	-0.578	-0.0174	0.34	-6.11	-2.64	-0.819	-0.0881	-1	-0.238	-0.366	-1.04	-0.76	-0.116	-1.31	-0.733	-0.751	-0.393	-0.725	-0.364	-5.54	-2.06	-0.246	0.485	-0.431	0.335	0.207	-0.47	-0.187	0.457	-0.738	-0.16	0.573	-0.178	0.18	-0.152	0.209	-0.254	0.513	-0.00931	0.635	-0.611	0.155	-0.367	0.277	-0.358	-5.39	-1.91	-0.0935	0.637	-0.279	0.487	-0.0348	0.61	-0.586	-0.00815	-0.0255	0.332	-5.75	-2.27	-0.455	0.276	-0.641	0.126	-0.396	0.248	-0.947	-0.37	-0.387	-0.0292	-0.361	7.04e-11	1.72e-12	1.86e-10	3.63e-12	5.2e-11	1.97e-12	9.38e-10	4.53e-11	4.95e-11	7.92e-12	1.21e-06	0.00514	0.000162	0.0113	0.000342	0.00398	0.000186	0.0373	0.00353	0.00382	0.000728	0.765	0.351	0.925	0.26	0.429	0.89	0.913	0.493	0.242	0.144	0.809	0.281	0.965	0.0535	0.301	0.288	0.623	0.694	0.156	0.22	0.402	0.843	6.9e-12	0.000638	0.466	0.654	0.306	0.837	0.525	0.687	0.132	0.554	0.535	0.965	0.563	0.997	2.27e-10	0.0132	0.718	0.128	0.95	0.198	0.278	0.648	0.139	0.666	0.618	0.638	0.297	0.609	0.276	0.301	0.621	0.0888	0.376	0.0589	0.368	0.143	0.662	0.426	0.966	0.321	0.354	0.978	0.583	1.42e-13	4.05e-05	0.163	0.879	0.0885	0.681	0.529	0.0773	0.194	0.842	0.0279	0.21	0.2	0.499	0.215	0.531	2.86e-12	0.000871	0.672	0.405	0.458	0.564	0.721	0.419	0.747	0.432	0.207	0.782	0.289	0.759	0.756	0.793	0.718	0.683	0.41	0.988	0.308	0.326	0.803	0.554	0.655	0.564	4.34e-11	0.00341	0.88	0.307	0.653	0.434	0.955	0.328	0.347	0.99	0.967	0.592	6.84e-12	0.000632	0.464	0.657	0.304	0.84	0.523	0.689	0.131	0.552	0.533	0.962	0.56	3.93e-09	2.51e-10	1.14e-08	3.69e-10	4.69e-10	5.94e-11	3.73e-08	4.84e-09	5.6e-09	8.71e-10	2.5e-05	0.0103	0.00402	0.0241	0.00302	0.00595	0.000413	0.0577	0.0157	0.0118	0.0104	0.925	0.474	0.965	0.362	0.745	0.97	0.982	0.606	0.309	0.218	0.936	0.329	0.986	0.0756	0.557	0.44	0.878	0.777	0.25	0.389	0.476	0.937	9.26e-10	0.00242	0.725	0.847	0.541	0.947	0.603	0.792	0.254	0.773	0.796	0.991	0.846	0.999	2.17e-08	0.0588	0.772	0.393	0.962	0.515	0.687	0.694	0.212	0.71	0.828	0.802	0.668	0.763	0.831	0.473	0.811	0.139	0.473	0.119	0.593	0.187	0.862	0.739	0.988	0.423	0.503	0.996	0.831	4.33e-11	0.000767	0.226	0.963	0.145	0.864	0.731	0.22	0.235	0.915	0.0439	0.353	0.334	0.779	0.3	0.817	1.71e-10	0.0192	0.787	0.721	0.592	0.802	0.874	0.775	0.835	0.506	0.252	0.91	0.562	0.892	0.911	0.907	0.886	0.888	0.627	0.996	0.412	0.459	0.94	0.629	0.754	0.783	4.84e-09	0.00746	0.983	0.411	0.884	0.582	0.982	0.426	0.572	0.997	0.993	0.747	1.26e-09	0.0106	0.604	0.891	0.473	0.956	0.597	0.8	0.191	0.831	0.788	0.991	0.734
P17544	ATF7	-2.06	4.36	-2.18	2.93	-0.525	0.0591	0.108	3.72	-0.871	4.06	-3.78	-5.84	0.581	-5.97	-0.851	-4.31	-3.72	-3.67	-0.0641	-4.65	0.276	-0.127	4.99	1.53	2.12	2.16	5.77	1.18	6.11	-6.42	-6.55	-1.43	-4.89	-4.3	-4.26	-0.645	-5.23	-0.305	1.66	2.24	-5.11	-3.46	-2.87	0.557	4.34	-1.5	4.92	-1.63	3.49	0.032	0.616	0.664	4.27	-0.315	4.62	-0.814	4.64	-3.26	0.521	-5.32	1.1	-5.44	-0.33	-3.82	-3.79	-3.2	-3.15	0.457	-4.13	0.797	-4.63	0.826	-0.584	-2.29	2.82	-0.632	-0.0484	-0.979	3.95	-5.9	-0.787	-4.24	-3.66	-3.61	-4.59	0.34	-1.77	2.01	-3.83	2.59	-3.95	1.16	-2.33	1.49	-2.3	-1.71	-1.66	1.95	-2.64	2.29	-3.14	2.32	-3.88	-0.0963	-5.93	0.485	-6.06	-0.947	-4.44	-0.617	-4.4	-3.82	-3.77	-0.16	-2.11	-4.75	0.18	-5.25	0.209	-1.31	3.8	0.347	0.93	-6.24	-1.13	-4.58	-4	-4.93	1.37	5.15	-0.686	5.73	-0.813	4.3	0.845	1.43	1.48	5.09	0.499	5.43	-4.09	-0.306	-6.14	0.276	-6.27	-1.16	-4.61	-4.03	-3.98	-0.37	-4.96	-0.0292	-5.46	0.0287	1.91e-05	0.0206	0.00239	0.566	0.948	0.906	0.000183	0.343	5.63e-05	0.000147	8.69e-08	0.526	5.45e-08	0.354	2.34e-05	0.00018	0.000212	0.944	6.73e-06	0.762	0.89	1.99e-06	0.0989	0.0246	0.0217	1.1e-07	0.199	3.14e-08	1.02e-08	6.44e-09	0.122	2.87e-06	2.36e-05	2.8e-05	0.481	8.05e-07	0.739	0.0748	0.0176	1.25e-06	0.000442	0.00286	0.543	2.09e-05	0.106	2.55e-06	0.0803	0.000398	0.972	0.501	0.468	2.62e-05	0.731	7.73e-06	0.375	6.95e-06	0.000838	0.569	5.93e-07	0.231	3.72e-07	0.718	0.00013	0.000145	0.00101	0.00119	0.617	4.34e-05	0.385	7.29e-06	0.368	0.524	0.0154	0.00332	0.49	0.958	0.287	8.2e-05	6.9e-08	0.391	2.94e-05	0.000224	0.000264	8.49e-06	0.71	0.043	0.0225	5.01e-05	0.00389	3.11e-05	0.179	0.00889	0.0865	0.0098	0.0501	0.0566	0.0268	0.00331	0.0101	0.000611	0.0092	4.13e-05	0.91	1.35e-08	0.571	8.21e-09	0.271	4.89e-06	0.471	5.54e-06	5.16e-05	6.19e-05	0.851	0.0104	1.43e-06	0.833	2.01e-07	0.807	0.156	0.000137	0.705	0.311	1.97e-08	0.221	8.68e-06	6.92e-05	2.46e-06	0.139	1.09e-06	0.454	1.28e-07	0.376	2.38e-05	0.357	0.123	0.111	1.38e-06	0.585	3.94e-07	5.08e-05	0.738	2.82e-08	0.763	1.77e-08	0.21	7.81e-06	6.25e-05	7.4e-05	0.686	2.21e-06	0.975	3.54e-07	0.0942	0.000151	0.0671	0.00857	0.657	0.959	0.935	0.00113	0.621	0.000338	0.000965	8.89e-07	0.732	6.92e-07	0.753	4.5e-05	0.000401	0.000542	0.974	6.1e-05	0.884	0.932	1.44e-05	0.144	0.0517	0.11	2.25e-06	0.476	4.7e-07	2.45e-07	1.22e-07	0.351	6.76e-06	7.07e-05	0.000112	0.63	1.72e-05	0.878	0.114	0.0415	1.8e-05	0.00085	0.00657	0.91	0.000143	0.291	3.02e-05	0.224	0.00202	0.975	0.631	0.595	0.000268	0.833	6.79e-05	0.716	0.00011	0.00555	0.836	8.51e-06	0.564	5.38e-06	0.96	0.00227	0.000325	0.00285	0.00402	0.828	0.000597	0.783	7.69e-05	0.945	0.635	0.0534	0.00828	0.578	0.972	0.523	0.000291	1.43e-06	0.713	8.55e-05	0.000865	0.00206	0.000227	0.831	0.131	0.117	0.000209	0.0203	0.000163	0.347	0.0281	0.239	0.0145	0.0739	0.08	0.0716	0.0122	0.0404	0.00212	0.0513	0.000153	0.958	8.69e-08	0.721	6.36e-08	0.589	2.08e-05	0.85	9.63e-06	9.94e-05	0.00013	0.91	0.0392	7.99e-06	0.911	9.43e-07	0.886	0.351	0.000989	0.803	0.415	3.15e-07	0.563	1.91e-05	0.000188	6.23e-05	0.355	8.41e-06	0.826	1.58e-06	0.677	0.00013	0.433	0.197	0.28	1.79e-05	0.875	3.73e-06	0.000584	0.862	5.47e-07	0.891	4.02e-07	0.553	1.98e-05	0.000208	0.000329	0.831	4.71e-05	0.991	7.23e-06
P17612	PRKACA	-1.65	0.946	1.36	2.15	-5.57	-2.87	-1.58	-0.239	-1.17	0.662	-3.08	-4.73	-2.14	-1.72	-0.933	-8.65	-5.95	-4.66	-3.32	-4.25	-2.42	3.01	3.8	-3.92	-1.22	0.0691	1.41	0.482	2.31	-2.6	0.416	1.2	-6.52	-3.82	-2.53	-1.19	-2.11	-0.284	-6.93	-4.23	-0.788	-7.72	-5.02	1	4.09	-0.647	1.95	2.37	3.15	-4.57	-1.87	-0.578	0.763	-0.165	1.67	-0.307	1.63	-0.243	2.84	-1.89	0.704	1.12	1.91	-1.25	-5.81	-3.11	-1.82	-0.482	-1.41	0.42	-1.55	0.385	-2.7	2.94	3.73	-3.99	-1.29	0.413	2.24	1.6	2.39	-5.33	-2.63	-1.34	-0.928	0.902	-3.1	-0.019	-4.75	-2.16	-1.74	-0.952	-4.11	-2.86	-8.67	-5.97	-4.68	-3.34	-4.27	-2.44	-4.41	-2.47	-3.18	-0.0963	-4.83	-2.23	-1.82	-1.03	-4.18	-2.94	-8.75	-6.05	-4.76	-3.42	-0.0773	-4.35	-2.52	-4.49	-2.55	2.53	3.32	-4.4	-1.7	0.7	1.49	-6.23	-3.53	-1.83	1.31	4.39	-0.34	2.26	2.67	3.46	-4.26	-1.56	-0.271	1.07	0.142	1.97	-0.628	2.46	-2.28	0.318	0.734	1.52	-6.2	-3.5	-2.21	-0.868	-1.8	0.0344	-1.94	0.0321	0.211	0.0743	0.00605	2.63e-09	0.000381	0.0396	0.749	0.124	0.379	0.000159	1.11e-07	0.00635	0.0257	0.217	7.59e-15	4.84e-10	1.52e-07	5.77e-05	9.71e-07	0.00224	0.000214	7.23e-06	4.25e-06	0.108	0.926	0.065	0.521	0.00336	0.00114	0.579	0.113	4.25e-11	6.7e-06	0.00149	0.119	0.00689	0.705	7.31e-12	1.05e-06	0.296	2.89e-13	3.05e-08	0.185	2.03e-06	0.39	0.0122	0.00276	0.000119	2.35e-07	0.016	0.442	0.311	0.826	0.0306	0.682	0.034	0.746	0.000431	0.0147	0.35	0.14	0.014	0.102	9.01e-10	0.00014	0.0185	0.521	0.065	0.576	0.0431	0.607	0.000761	0.000284	9.8e-06	3.13e-06	0.0903	0.582	0.00433	0.0372	0.00252	7.64e-09	0.000994	0.0787	0.219	0.232	5.92e-05	0.978	2.34e-08	0.00345	0.0164	0.179	5.24e-07	0.000177	7.62e-16	7.44e-11	3.26e-08	1.96e-05	2.37e-07	0.00109	1.2e-07	0.000942	4.15e-05	0.891	1.61e-08	0.00254	0.0124	0.147	3.61e-07	0.000125	5.64e-16	5.22e-11	2.25e-08	1.37e-05	0.905	1.64e-07	0.000786	8.26e-08	0.000679	0.00148	5.89e-05	4.93e-07	0.0272	0.353	0.0521	1.44e-10	2.33e-05	0.0181	0.0857	5.14e-07	0.65	0.00413	0.000848	3.2e-05	9.31e-07	0.0419	0.718	0.158	0.85	0.0113	0.404	0.00196	0.00382	0.671	0.33	0.0471	1.67e-10	2.7e-05	0.00491	0.25	0.0202	0.963	0.0127	0.103	0.375	0.187	0.0191	1.55e-08	0.00109	0.0965	0.92	0.311	0.622	0.00103	1.1e-06	0.067	0.0503	0.537	1.5e-13	5.19e-09	1.17e-06	0.000542	1.24e-05	0.0259	0.0019	4.32e-05	1.77e-05	0.183	0.969	0.16	0.852	0.00813	0.00346	0.617	0.334	3.17e-10	2.31e-05	0.00342	0.328	0.0254	0.878	1.28e-10	8.83e-06	0.464	5e-12	3.03e-07	0.451	2.13e-05	0.668	0.0346	0.0153	0.00072	1.04e-06	0.0348	0.571	0.558	0.89	0.0733	0.85	0.111	0.904	0.00416	0.0425	0.749	0.284	0.0703	0.409	6.12e-09	0.000495	0.042	0.828	0.21	0.985	0.106	0.997	0.00642	0.00197	5.13e-05	1.75e-05	0.166	0.694	0.0088	0.0924	0.017	5.22e-08	0.00314	0.177	0.61	0.55	0.000899	0.987	2.82e-07	0.0185	0.0375	0.347	7.19e-06	0.0016	1.2e-14	6.53e-10	2.8e-07	0.000148	3.58e-06	0.00632	1.64e-06	0.00865	0.000154	0.958	1.01e-07	0.0154	0.022	0.36	2.21e-06	0.000632	8.55e-15	3.85e-10	1.19e-07	8.26e-05	0.921	1.26e-06	0.00603	4.39e-07	0.00354	0.00958	0.000489	2.29e-06	0.0562	0.484	0.204	1.01e-09	7.12e-05	0.0616	0.255	4.51e-06	0.983	0.00994	0.00705	0.000166	3.87e-06	0.078	0.811	0.305	0.993	0.0243	0.724	0.0241	0.0118	0.891	0.498	0.212	1.22e-09	9.89e-05	0.0122	0.608	0.0757	0.991	0.0375
P17655	CAPN2	-3.36	-1.99	-3.55	-3.4	-4.42	-3.95	-4.79	-4.21	-2.92	-1.68	0.242	-3.12	-1.74	-3.31	-3.16	-4.18	-3.7	-4.55	-3.96	-2.68	-1.44	-0.196	-0.0437	-1.06	-0.588	-1.43	-0.848	0.437	1.68	-1.37	-1.57	-1.42	-2.43	-1.96	-2.8	-2.22	-0.935	0.304	-0.867	-0.392	-0.152	-1.02	-0.544	1.4	1.16	-1.96	-0.583	-2.15	-2	-3.02	-2.54	-3.39	-2.8	-1.52	-0.279	-1.9	-0.675	1.72	1.48	-1.64	-0.268	-1.84	-1.68	0.316	-2.7	-2.23	-3.07	-2.49	-1.2	0.0364	-1.59	-0.36	-0.475	1.23	1.39	0.367	0.842	1.87	3.11	0.652	0.805	-0.215	0.26	-0.582	1.29	2.52	1.78	1.54	-1.58	-0.204	-1.77	-1.62	0.38	0.0641	-2.64	-2.16	-3.01	-2.42	-1.14	0.101	-1.52	-0.295	0.902	0.66	-2.46	-1.08	-2.65	-2.5	-0.501	-0.817	-3.52	-3.04	-3.89	-3.3	-0.881	-2.02	-0.78	-2.41	-1.18	-0.633	-0.481	-1.5	-1.02	-1.87	-1.72	-2.74	-2.26	-1.24	3.31	3.07	-0.0506	1.32	-0.247	-0.0944	-1.11	-0.638	-1.48	-0.899	0.386	1.63	2.08	1.84	-1.28	0.0919	-1.48	-1.32	-2.34	-1.87	-2.71	-2.13	-0.843	0.396	-1.23	0.000401	0.0282	0.000202	0.000345	8.5e-06	4.94e-05	2.13e-06	1.89e-05	0.00174	0.0611	0.783	0.000916	0.0525	0.000471	0.000791	2.1e-05	0.000119	5.32e-06	4.63e-05	0.00378	0.107	0.824	0.96	0.231	0.505	0.109	0.338	0.62	0.0621	0.124	0.0802	0.113	0.00797	0.0303	0.00257	0.0149	0.291	0.73	0.327	0.656	0.863	0.25	0.537	0.116	0.192	0.0307	0.508	0.018	0.0273	0.00127	0.00575	0.000366	0.00255	0.0898	0.751	0.035	0.444	0.0559	0.0987	0.0677	0.761	0.0418	0.061	0.72	0.00351	0.0146	0.00107	0.0068	0.176	0.967	0.0763	0.683	0.59	0.166	0.12	0.677	0.341	0.0386	0.000948	0.46	0.363	0.807	0.767	0.51	0.149	0.00609	0.0349	0.0665	0.0609	0.805	0.036	0.0543	0.645	0.938	0.00241	0.0114	0.000661	0.00497	0.171	0.903	0.0693	0.72	0.276	0.424	0.00446	0.192	0.00231	0.00386	0.544	0.324	9.63e-05	0.000574	2.3e-05	0.000218	0.251	0.0177	0.346	0.00527	0.158	0.473	0.586	0.0936	0.248	0.0381	0.0558	0.00313	0.0131	0.164	0.000478	0.00109	0.954	0.138	0.779	0.915	0.21	0.469	0.0978	0.31	0.661	0.0701	0.022	0.0417	0.151	0.917	0.0989	0.138	0.0104	0.0385	0.00343	0.0192	0.341	0.653	0.167	0.00268	0.0719	0.00146	0.00165	2.44e-05	0.000172	2.24e-05	0.00018	0.0106	0.138	0.949	0.00222	0.314	0.00143	0.00585	4.06e-05	0.000273	2.31e-05	0.000457	0.0117	0.46	0.925	0.968	0.302	0.592	0.354	0.553	0.943	0.105	0.18	0.135	0.333	0.0116	0.0471	0.00549	0.0738	0.443	0.878	0.415	0.728	0.898	0.315	0.673	0.329	0.346	0.117	0.775	0.07	0.0737	0.00262	0.0143	0.00217	0.0118	0.267	0.991	0.146	0.745	0.169	0.287	0.148	0.876	0.106	0.224	0.995	0.00622	0.0297	0.00369	0.0453	0.426	0.985	0.168	0.997	0.68	0.339	0.177	0.735	0.455	0.144	0.00233	0.697	0.688	0.924	0.795	0.608	0.48	0.0452	0.113	0.267	0.102	0.963	0.07	0.14	0.76	0.951	0.00388	0.019	0.00166	0.0171	0.3	0.92	0.12	0.817	0.455	0.958	0.00747	0.522	0.00456	0.0146	0.798	0.635	0.000148	0.000983	5.33e-05	0.000881	0.523	0.035	0.901	0.00934	0.398	0.764	0.705	0.137	0.349	0.0771	0.216	0.00478	0.0219	0.323	0.00427	0.00271	0.984	0.219	0.885	0.929	0.272	0.556	0.255	0.513	0.951	0.124	0.081	0.205	0.255	0.944	0.204	0.438	0.0162	0.0654	0.00895	0.102	0.626	0.991	0.297
P17661	DES	-0.261	-1.73	-0.446	0.32	-7.11	-10.6	-0.753	-0.175	-0.193	-2.01	0.111	-0.149	-1.62	-0.335	0.431	-7	-10.5	-0.642	-0.0641	-0.0815	-1.9	-0.186	0.58	-6.85	-10.3	-0.492	0.0853	0.0679	-1.75	1.47	1.29	2.05	-5.38	-8.87	0.981	1.56	1.54	-0.277	-6.67	-10.2	-0.766	-7.43	-10.9	-0.192	-0.304	-0.453	-1.93	-0.639	0.127	-7.31	-10.8	-0.945	-0.368	-0.385	-2.2	-0.36	0.00198	9.72	9.61	9.46	7.98	9.27	10	9.91	2.6	-0.887	8.96	9.54	9.52	7.71	9.55	9.91	3.49	0.307	1.07	-6.36	-9.85	0.56	-1.26	-0.271	0.495	-6.94	-10.4	-0.578	-0.0174	-1.84	-0.558	-0.669	-0.819	-2.29	-1	-0.238	-0.366	-10.3	-7.67	-11.2	-1.31	-0.733	-0.751	-2.57	-0.725	-0.364	1.68	1.57	1.42	-0.0569	1.23	2	1.87	-8.04	-5.44	-8.93	0.924	1.5	2.24	1.48	-0.333	1.51	1.87	-0.254	0.513	-6.92	-10.4	1.56	2.33	-5.1	-8.59	1.82	0.167	0.056	-0.0935	-1.57	-0.279	0.487	-6.95	-10.4	-0.586	-0.00815	-0.0255	-1.84	-0.194	-0.306	-0.455	-1.93	-0.641	0.126	-7.31	-10.8	-0.947	-0.37	-0.387	-2.2	-0.361	0.851	0.215	0.747	0.817	5.87e-06	1.27e-09	0.587	0.899	0.889	0.152	0.936	0.914	0.245	0.809	0.756	7.66e-06	1.66e-09	0.644	0.963	0.953	0.175	0.893	0.675	1.09e-05	2.37e-09	0.722	0.951	0.961	0.211	0.291	0.355	0.143	0.000326	8.36e-08	0.48	0.264	0.269	0.842	1.7e-05	3.7e-09	0.581	2.73e-06	5.94e-10	0.89	0.827	0.744	0.169	0.645	0.927	3.7e-06	8.04e-10	0.496	0.791	0.781	0.117	0.795	0.999	1.07e-08	1.4e-08	2.01e-08	7.21e-07	3.15e-08	4.95e-09	6.72e-09	0.0654	0.523	6.64e-08	1.64e-08	1.71e-08	1.41e-06	1.6e-08	6.69e-09	0.015	0.825	0.44	3.49e-05	7.74e-09	0.686	0.366	0.845	0.721	8.93e-06	1.93e-09	0.677	0.99	0.19	0.667	0.606	0.528	0.0822	0.44	0.854	0.778	5.14e-10	4.25e-07	5.57e-11	0.314	0.572	0.563	0.0525	0.576	0.779	0.2	0.231	0.278	0.965	0.345	0.128	0.154	1.63e-07	0.000124	1.63e-08	0.477	0.25	0.0677	0.255	0.797	0.248	0.153	0.855	0.712	9.3e-06	2.01e-09	0.262	0.0978	0.000597	1.64e-07	0.194	0.904	0.968	0.946	0.261	0.84	0.725	8.76e-06	1.89e-09	0.673	0.995	0.985	0.188	0.888	0.825	0.743	0.169	0.644	0.928	3.69e-06	8e-10	0.495	0.79	0.78	0.117	0.794	0.908	0.381	0.818	0.852	1.74e-05	1.49e-08	0.684	0.928	0.93	0.297	0.949	0.922	0.707	0.823	0.797	1.59e-05	1.5e-08	0.661	0.974	0.961	0.643	0.934	0.725	4.13e-05	3.13e-08	0.867	0.97	0.983	0.301	0.358	0.416	0.388	0.000567	4.95e-07	0.502	0.523	0.422	0.888	6e-05	5.99e-08	0.663	8.02e-06	9.81e-09	0.937	0.849	0.848	0.307	0.757	0.948	1.3e-05	1.15e-08	0.621	0.845	0.86	0.233	0.877	0.999	5.26e-07	1.52e-06	4.75e-07	5.89e-05	6.89e-07	4.55e-07	5.17e-07	0.0928	0.652	1.27e-06	3.16e-06	9.12e-07	7.2e-05	5.49e-07	3.12e-06	0.063	0.88	0.502	0.000154	1.27e-07	0.765	0.399	0.887	0.79	2.95e-05	3.25e-08	0.718	0.996	0.481	0.719	0.712	0.573	0.228	0.495	0.878	0.81	3.08e-08	1.04e-06	5.11e-10	0.352	0.646	0.64	0.158	0.612	0.834	0.342	0.885	0.359	0.968	0.472	0.319	0.263	2.56e-06	0.000189	6.28e-08	0.496	0.462	0.194	0.396	0.911	0.35	0.389	0.905	0.78	3.33e-05	3.08e-08	0.391	0.329	0.000992	9.24e-07	0.364	0.941	0.975	0.983	0.364	0.903	0.769	2.95e-05	2.47e-08	0.777	0.997	0.993	0.29	0.923	0.87	0.783	0.557	0.703	0.956	9.89e-06	1.08e-08	0.545	0.851	0.836	0.454	0.82
P17676	CEBPB	-6.15	4.14	-8.55	-2.55	-0.738	0.325	-5.07	3.5	-5.17	3.84	-3.56	-9.72	0.581	-12.1	-6.11	-4.3	-3.24	-8.63	-0.0641	-8.74	0.276	-2.39	3.6	5.42	6.48	1.09	9.65	0.981	9.99	-10.3	-12.7	-6.7	-4.88	-3.82	-9.21	-0.645	-9.32	-0.305	7.81	8.87	-5.99	1.81	2.88	4.33	7.89	-1.82	8.48	-4.21	1.78	3.59	4.66	-0.738	7.83	-0.842	8.17	-1.31	6.36	-2.19	1.37	-8.35	1.95	-10.7	-4.74	-6.52	-2.93	-1.87	-7.26	1.31	-7.36	1.65	-7.84	-0.164	-1.06	-3.48	2.52	4.33	5.4	-0.104	8.91	-12	-6.05	-4.24	-3.17	-8.57	-8.67	0.34	1.58	5.15	-4.57	5.73	-6.96	-0.968	-2.75	3.77	0.845	1.91	-3.49	5.08	-3.59	5.42	-4.06	3.61	-3.66	-0.0963	-9.81	0.485	-12.2	-6.21	-7.99	-1.47	-4.4	-3.33	-8.73	-0.16	-5.24	-8.83	0.18	-9.31	-1.63	-3.37	2.62	4.44	5.5	-12.4	-6.39	-4.58	-3.51	-9.01	5.65	9.21	-0.509	9.79	-2.9	3.1	4.91	5.97	0.576	9.15	0.472	9.49	-2.03	1.54	-8.18	2.12	-10.6	-4.58	-2.76	-1.7	-7.1	1.47	-7.2	1.81	-7.67	4.92e-05	0.00404	1.52e-07	0.0683	0.591	0.813	0.000579	0.0139	0.000461	0.00734	0.0124	8.57e-09	0.672	2.86e-11	5.42e-05	0.00295	0.0222	1.22e-07	0.963	9.46e-08	0.84	0.0869	0.0115	0.000268	2.29e-05	0.431	1e-08	0.476	4.38e-09	2.09e-09	7.48e-12	1.37e-05	0.000871	0.00764	2.94e-08	0.639	2.27e-08	0.824	9.26e-07	6.82e-08	7.16e-05	0.191	0.0408	0.00277	7.47e-07	0.188	1.8e-07	0.00352	0.199	0.0117	0.00141	0.591	8.74e-07	0.54	3.79e-07	0.341	3.05e-05	0.116	0.32	2.47e-07	0.159	7.3e-10	0.00118	2.07e-05	0.0375	0.179	3.51e-06	0.343	2.72e-06	0.233	8.61e-07	0.905	0.44	0.0145	0.0717	0.00277	0.000282	0.939	6.2e-08	3.32e-11	6.29e-05	0.00335	0.0248	1.43e-07	1.11e-07	0.804	0.221	0.000222	0.000862	5.31e-05	2.25e-06	0.452	0.0369	0.00502	0.511	0.142	0.00909	0.000259	0.00735	0.000113	0.0027	0.00707	0.00638	0.94	1.31e-09	0.706	3.32e-12	1.57e-05	1.52e-07	0.256	0.00128	0.0123	2.2e-08	0.901	6.24e-05	1.67e-08	0.888	4.9e-09	0.208	0.0175	0.0611	0.00223	0.000223	1.51e-11	2.83e-05	0.00167	0.0135	4.8e-08	0.00016	2.97e-08	0.711	7.19e-09	0.0394	0.0284	0.000824	7.55e-05	0.675	3.48e-08	0.731	1.51e-08	0.145	0.266	3.7e-07	0.128	1.08e-09	0.00166	0.0489	0.219	5.22e-06	0.286	4.06e-06	0.191	1.29e-06	0.000437	0.014	3.18e-06	0.153	0.682	0.848	0.00266	0.0423	0.00359	0.0222	0.0354	1.29e-07	0.754	1.31e-09	0.000685	0.00447	0.0347	9.76e-07	0.974	1.85e-06	0.885	0.237	0.0264	0.000723	0.000115	0.747	3.14e-07	0.807	9.02e-08	6.52e-08	4.42e-10	0.000286	0.00144	0.0132	4.38e-07	0.703	9.78e-07	0.88	4.36e-06	8.09e-07	0.000586	0.244	0.0699	0.0175	9.68e-06	0.431	3.55e-06	0.0186	0.368	0.02	0.00414	0.702	1.83e-05	0.798	5.65e-06	0.673	0.000379	0.298	0.708	4.05e-06	0.448	2.95e-08	0.0106	0.000504	0.0555	0.261	2.98e-05	0.747	6.14e-05	0.577	1.32e-05	0.997	0.578	0.0507	0.116	0.0071	0.00131	0.955	8.45e-07	2.5e-09	0.000848	0.00627	0.0494	5.22e-06	6.95e-06	0.839	0.422	0.00301	0.00252	0.00055	1.65e-05	0.739	0.0918	0.0244	0.549	0.189	0.0166	0.00135	0.024	0.000902	0.00747	0.0419	0.0144	0.958	1.15e-08	0.737	8.75e-11	0.000112	1.07e-06	0.531	0.00183	0.0182	1.17e-07	0.91	0.000486	1.84e-07	0.911	3.83e-08	0.493	0.0679	0.158	0.00472	9e-04	8.4e-10	0.000568	0.00262	0.0225	2.47e-06	0.00175	4.7e-07	0.983	1.61e-07	0.145	0.0614	0.00181	0.000287	0.778	9.11e-07	0.993	2.59e-07	0.354	0.74	4.84e-06	0.485	4.2e-08	0.0175	0.0688	0.301	3.56e-05	0.66	7.83e-05	0.608	2.04e-05
P17706	PTPN2	-0.64	1.94	0.0569	6.66	-0.223	1.11	1.22	2.5	1.16	5.11	-2.11	-2.75	-0.171	-2.05	4.55	-2.33	-0.995	-0.891	0.389	-0.948	3	0.696	7.3	0.416	1.75	1.86	3.14	1.8	5.75	-2.58	-1.88	4.72	-2.16	-0.824	-0.721	0.559	-0.778	3.17	-0.28	1.06	-6.6	-6.88	-5.55	-0.262	1.85	-0.901	1.68	-0.205	6.4	-0.485	0.851	0.955	2.23	0.897	4.85	-1.12	3.11	-1.78	0.324	-2.42	0.153	-1.73	4.87	-1.52	-2.01	-0.671	-0.567	0.712	-0.625	3.32	-2.64	1.59	-1.34	-1.16	5.44	-1.44	-0.104	-0.0572	3.89	-2.44	4.16	-2.72	-1.38	-1.28	-1.34	2.61	-1.61	0.494	-2.25	0.323	-1.56	5.04	-1.35	0.17	-1.84	-0.501	-0.397	0.883	-0.455	3.49	-2.47	1.76	-5.71	-3.61	-6.35	-3.78	-5.66	0.946	-5.45	-3.93	-5.94	-4.6	-4.5	-3.22	-4.1	-4.55	-0.605	-6.57	-2.34	-1.1	5.5	-1.38	-0.0466	-5.05	1.55	-5.33	-4	-3.95	0.86	2.97	0.221	2.8	0.917	7.52	0.637	1.97	2.08	3.36	2.02	5.97	-3.37	-1.27	-4.01	-1.44	-3.32	3.29	-3.6	-2.26	-2.16	-0.877	-2.21	1.73	-4.23	0.469	0.0323	0.948	1.74e-09	0.8	0.211	0.172	0.00666	0.193	6.38e-07	0.0204	0.00307	0.846	0.0239	5.28e-06	0.0109	0.262	0.314	0.659	0.285	0.00135	0.431	1.6e-10	0.637	0.0517	0.0398	0.000863	0.046	5.53e-08	0.00522	0.0375	2.77e-06	0.0177	0.352	0.415	0.526	0.379	0.000766	0.75	0.235	2.15e-09	7.51e-10	1.19e-07	0.767	0.0409	0.309	0.0623	0.816	4.66e-09	0.582	0.337	0.282	0.0143	0.311	1.73e-06	0.207	0.000936	0.0478	0.713	0.00829	0.862	0.055	1.55e-06	0.0892	0.0268	0.447	0.52	0.42	0.479	0.000455	0.00424	0.0764	0.134	0.192	1.78e-07	0.107	0.906	0.948	6.09e-05	0.0079	2.26e-05	0.00335	0.121	0.151	0.134	0.00469	0.0553	0.55	0.00865	0.695	0.064	2.14e-07	0.106	0.836	0.0301	0.544	0.63	0.287	0.582	0.000107	0.00424	0.0373	1.4e-08	6.96e-05	1.06e-09	3.58e-05	1.77e-08	0.255	4.07e-08	1.96e-05	5.65e-09	1.31e-06	2e-06	0.000306	2.65e-06	1.59e-06	0.464	4.38e-10	0.00656	0.215	1.43e-07	0.122	0.958	7.93e-07	0.0836	2.72e-07	4.17e-05	4.94e-05	0.331	0.00151	0.802	0.00262	0.301	7.14e-11	0.471	0.0294	0.0223	0.000407	0.026	2.38e-08	0.000384	0.155	3.91e-05	0.108	0.000467	0.00052	0.000175	0.0133	0.0178	0.322	0.0152	0.054	1.73e-05	0.741	0.0807	0.964	6.42e-08	0.845	0.293	0.302	0.0228	0.424	8.92e-06	0.0542	0.00647	0.886	0.047	0.000103	0.0155	0.337	0.387	0.974	0.474	0.0175	0.703	4.72e-09	0.721	0.0978	0.174	0.00423	0.177	7.63e-07	0.0124	0.0735	7.94e-05	0.0247	0.437	0.438	0.643	0.509	0.0207	0.815	0.336	7.81e-08	5.04e-09	1e-06	0.934	0.0883	0.604	0.138	0.878	1.41e-07	0.65	0.453	0.422	0.0486	0.614	1.98e-05	0.492	0.00637	0.149	0.836	0.0261	0.892	0.134	5.11e-05	0.379	0.0408	0.569	0.579	0.825	0.785	0.00557	0.016	0.446	0.287	0.38	1.74e-06	0.169	0.94	0.962	0.000229	0.0253	0.000387	0.00626	0.193	0.287	0.45	0.038	0.156	0.674	0.019	0.963	0.112	3.26e-06	0.212	0.866	0.0415	0.638	0.663	0.425	0.658	0.000862	0.0109	0.156	1.83e-07	0.00289	9.63e-09	0.000428	1.23e-07	0.561	3.47e-07	0.000133	1.53e-08	3.27e-06	6.05e-06	0.00119	3.44e-05	8.76e-06	0.911	4.88e-09	0.0252	0.443	3.24e-06	0.173	0.966	6.77e-06	0.292	8.12e-07	0.00012	7e-04	0.631	0.00363	0.983	0.00668	0.59	2.72e-09	0.552	0.0571	0.0831	0.0019	0.0907	3.73e-07	0.00307	0.523	0.000239	0.45	0.00233	0.0071	0.000349	0.0249	0.0365	0.711	0.0607	0.269	0.000175
P17812	CTPS1	0.107	1.74	0.526	1.22	-1.93	-0.319	-0.133	1.11	0.525	1.67	-1.58	-1.47	0.158	-1.05	-0.358	-3.51	-1.9	-1.71	-0.463	-1.05	0.0947	0.419	1.11	-2.04	-0.426	-0.24	1.01	0.418	1.57	-1.63	-1.21	-0.516	-3.67	-2.05	-1.87	-0.621	-1.21	-0.0637	-2.46	-0.845	-0.694	-3.15	-1.54	-1.22	0.362	-1.11	0.52	-0.69	0.00373	-3.15	-1.53	-1.35	-0.101	-0.691	0.456	-0.462	0.467	-1.12	0.458	-1.01	0.617	-0.593	0.1	0.0967	-3.05	-1.44	-1.25	-0.00445	-0.594	0.553	-0.365	0.564	-1.61	0.659	1.35	-1.8	-0.185	0.658	1.81	-0.589	0.105	-3.05	-1.43	-1.25	-0.59	0.557	-2.71	-1.13	-2.61	-0.976	-2.19	-1.49	-1.5	-1.59	-4.64	-3.03	-2.85	-1.6	-2.19	-1.04	-1.96	-1.03	-4.25	-2.67	-4.14	-2.51	-3.72	-3.03	-3.03	-3.13	-6.18	-4.57	-4.38	-3.14	-1.54	-3.73	-2.58	-3.5	-2.57	0.000748	0.695	-2.46	-0.844	-1.15	-0.453	-3.6	-1.99	-1.15	-0.754	0.824	-0.647	0.982	-0.228	0.466	-2.69	-1.07	-0.887	0.361	-0.229	0.918	-1.68	-0.106	-1.58	0.0525	-1.16	-0.464	-3.62	-2	-1.82	-0.569	-1.16	-0.0112	-0.93	0.91	0.0711	0.578	0.2	0.0455	0.736	0.888	0.241	0.578	0.0817	0.0999	0.124	0.867	0.268	0.705	0.000538	0.0495	0.0751	0.624	0.268	0.92	0.657	0.242	0.0353	0.652	0.799	0.289	0.658	0.102	0.0896	0.204	0.585	0.000323	0.034	0.0527	0.511	0.204	0.946	0.0121	0.373	0.464	0.00164	0.108	0.202	0.702	0.244	0.582	0.466	0.997	0.00166	0.109	0.158	0.915	0.465	0.629	0.625	0.621	0.239	0.628	0.287	0.514	0.53	0.915	0.918	0.00223	0.133	0.189	0.996	0.53	0.559	0.699	0.551	0.0926	0.486	0.156	0.0618	0.844	0.487	0.0609	0.533	0.911	0.00226	0.134	0.19	0.533	0.555	0.0035	0.203	0.00487	0.272	0.0167	0.0962	0.0954	0.0765	3.87e-06	0.00125	0.00229	0.0757	0.0166	0.243	0.0309	0.248	1.69e-05	0.00395	2.5e-05	0.00641	0.000115	0.00125	0.00124	0.000898	1.11e-08	5.13e-06	1.03e-05	0.000884	0.065	0.000114	0.00529	0.000257	0.00547	0.999	0.463	0.0121	0.373	0.228	0.632	0.000397	0.0396	0.228	0.426	0.385	0.494	0.301	0.809	0.622	0.00645	0.259	0.35	0.702	0.809	0.333	0.0797	0.911	0.1	0.956	0.224	0.624	0.000383	0.0386	0.0594	0.548	0.224	0.991	0.327	0.945	0.157	0.741	0.361	0.069	0.779	0.923	0.438	0.901	0.177	0.208	0.186	0.901	0.404	0.777	0.000877	0.0735	0.11	0.974	0.452	0.937	0.917	0.358	0.058	0.721	0.907	0.495	0.976	0.161	0.137	0.284	0.936	0.000562	0.0524	0.0746	0.638	0.345	0.961	0.0223	0.472	0.577	0.00287	0.164	0.476	0.83	0.516	0.837	0.646	0.997	0.00335	0.18	0.288	0.938	0.754	0.917	0.849	0.967	0.5	0.836	0.458	0.876	0.635	0.96	0.995	0.00407	0.204	0.267	0.997	0.802	0.985	0.784	0.997	0.222	0.73	0.218	0.105	0.894	0.653	0.0899	0.784	0.935	0.0044	0.21	0.339	0.976	0.831	0.0206	0.529	0.0115	0.58	0.0381	0.217	0.194	0.218	8.37e-06	0.00244	0.00505	0.168	0.0478	0.512	0.0598	0.586	7.09e-05	0.0571	6.29e-05	0.0336	0.000279	0.00528	0.00292	0.0034	2.86e-08	1.15e-05	2.6e-05	0.00305	0.188	0.000359	0.031	0.000547	0.0214	0.999	0.658	0.0219	0.471	0.349	0.94	0.000674	0.0608	0.411	0.745	0.544	0.864	0.405	0.888	0.697	0.012	0.355	0.574	0.963	0.993	0.485	0.228	0.932	0.182	0.97	0.38	0.956	0.000728	0.0655	0.0995	0.831	0.462	0.994	0.506
P17812;Q9NRF8	CTPS1;CTPS2	-0.242	1.93	3.97	5.54	-1.11	1.75	-0.423	0.828	0.0414	1.56	-2.78	-3.02	-0.85	1.2	2.77	-3.89	-1.03	-3.2	-1.95	-2.73	-1.21	4.22	5.79	-0.868	1.99	-0.181	1.07	0.283	1.8	-2.17	2.05	3.62	-3.04	-0.175	-2.35	-1.1	-1.88	-0.364	-5.08	-2.22	-1.57	-6.65	-3.79	-0.492	2.28	-0.734	1.43	3.48	5.05	-1.6	1.26	-0.915	0.336	-0.451	1.07	0.807	2.45	-1.06	1.71	-1.31	0.862	2.91	4.48	-0.572	-2.17	0.687	-1.49	-0.235	-1.02	0.497	0.236	1.88	-2.86	4.4	5.97	-0.688	2.17	0.464	1.98	3.15	4.72	-1.94	0.922	-1.25	-0.787	0.733	-1.62	1.15	-1.86	0.304	2.35	3.92	-1.13	-0.558	-2.73	0.129	-2.04	-0.793	-1.58	-0.0605	-0.322	1.32	-3.96	-1.19	-4.2	-2.04	0.0127	1.58	-3.47	-2.9	-5.07	-2.21	-4.38	-3.13	-2.34	-3.92	-2.4	-2.66	-1.02	3.93	5.5	-1.15	1.71	2.41	3.98	-2.67	0.189	-1.52	-1.3	1.48	-1.54	0.626	2.67	4.24	-2.41	0.451	-1.72	-0.471	-1.26	0.262	-2.94	-0.169	-3.19	-1.02	1.03	2.6	-4.05	-1.19	-3.37	-2.12	-2.9	-1.38	-1.65	0.761	0.0189	9.03e-06	1.19e-08	0.167	0.0319	0.595	0.3	0.958	0.0544	0.00104	0.00042	0.287	0.136	0.00107	1.3e-05	0.201	0.000209	0.0177	0.00122	0.131	3.29e-06	4.3e-09	0.277	0.0154	0.82	0.182	0.721	0.0273	0.00877	0.0128	3.89e-05	0.000392	0.826	0.00479	0.172	0.0215	0.647	8.34e-08	0.00728	0.0531	1.18e-10	1.9e-05	0.536	0.00596	0.358	0.0763	6.76e-05	9.56e-08	0.0485	0.118	0.253	0.672	0.571	0.183	0.312	0.00334	0.185	0.0356	0.105	0.281	0.000631	1.08e-06	0.473	0.00858	0.389	0.0664	0.767	0.202	0.532	0.767	0.0216	0.000761	1.54e-06	2.02e-09	0.388	0.00861	0.56	0.0158	0.000256	3.98e-07	0.0182	0.249	0.12	0.324	0.358	0.0335	0.125	0.0154	0.683	0.00268	3.61e-06	0.133	0.454	0.000608	0.862	0.00827	0.289	0.038	0.935	0.665	0.0801	3.04e-06	0.116	1.02e-06	0.0085	0.986	0.0377	2.69e-05	0.000308	2e-08	0.00454	4.51e-07	0.000115	0.00137	3.66e-06	0.00223	0.000804	0.176	1.07e-05	1.42e-08	0.152	0.036	0.00383	8.69e-06	0.00153	0.812	0.0608	0.107	0.0682	0.0573	0.432	0.00151	2.91e-06	0.00388	0.571	0.0346	0.554	0.118	0.742	0.000554	0.831	0.000218	0.203	0.199	0.00199	6.44e-06	0.137	0.000107	0.0103	0.000648	0.0866	0.0431	0.883	0.0512	0.000108	3.32e-07	0.223	0.0573	0.691	0.515	0.973	0.125	0.00456	0.00112	0.732	0.223	0.00756	2.6e-05	0.269	0.000534	0.0605	0.00438	0.531	5.88e-05	7.68e-08	0.353	0.0345	0.918	0.355	0.982	0.0511	0.0191	0.0291	0.000658	0.000676	0.967	0.00947	0.419	0.0625	0.878	4.99e-07	0.0197	0.143	9.89e-10	8.25e-05	0.903	0.0165	0.636	0.162	0.000691	1.8e-06	0.0728	0.192	0.392	0.798	0.806	0.336	0.637	0.0181	0.418	0.128	0.207	0.642	0.00315	3.73e-05	0.912	0.0142	0.504	0.118	0.842	0.465	0.984	0.815	0.199	0.00642	2.71e-05	4.28e-08	0.485	0.0252	0.684	0.0277	0.00136	1.58e-05	0.0296	0.348	0.243	0.75	0.75	0.109	0.427	0.0312	0.963	0.00788	3.74e-05	0.255	0.775	0.00104	0.915	0.0152	0.426	0.0957	0.947	0.694	0.272	1.68e-05	0.576	3.77e-06	0.0425	0.987	0.106	9.28e-05	0.00135	4.92e-08	0.00703	1.62e-06	0.000505	0.00711	1.79e-05	0.015	0.00157	0.433	0.000179	4.74e-07	0.211	0.0713	0.0102	0.000226	0.00242	0.831	0.154	0.298	0.114	0.243	0.514	0.0112	2.17e-05	0.0075	0.644	0.117	0.802	0.29	0.792	0.00415	0.872	0.00104	0.612	0.348	0.0203	1.66e-05	0.202	0.000454	0.0635	0.00496	0.375	0.1
P17844	DDX5	0.94	1.27	0.59	0.816	0.137	0.393	0.771	0.81	1.63	2.07	-1.11	-0.173	0.16	-0.523	-0.297	-0.976	-0.72	-0.342	-0.303	0.513	0.954	-0.35	-0.124	-0.803	-0.547	-0.169	-0.13	0.686	1.13	-0.333	-0.683	-0.457	-1.14	-0.879	-0.502	-0.463	0.353	0.794	-0.453	-0.196	-0.226	-0.679	-0.423	-0.228	0.885	0.712	1.04	0.361	0.588	-0.0915	0.165	0.542	0.582	1.4	1.84	-0.51	0.216	-0.668	0.445	0.272	0.604	-0.0788	0.148	-0.44	-0.532	-0.275	0.102	0.142	0.958	1.4	-0.951	-0.224	-0.257	-0.181	0.0456	-0.634	-0.377	0.855	1.3	-0.22	0.00598	-0.673	-0.417	-0.0396	0.816	1.26	-0.91	0.203	0.0299	0.363	-0.32	-0.094	-0.682	-0.242	-0.773	-0.517	-0.14	-0.1	0.716	1.16	-1.19	-0.466	-1.42	-0.309	-0.482	-0.149	-0.832	-0.605	-1.19	-0.753	-1.28	-1.03	-0.651	-0.611	-0.512	0.204	0.646	-1.7	-0.977	-1.04	-0.81	-1.49	-1.23	-1.48	-1.25	-1.93	-1.67	-0.441	0.282	1.4	1.22	1.55	0.872	1.1	0.419	0.676	1.05	1.09	1.91	2.35	-0.445	0.668	0.495	0.828	0.145	0.372	-0.308	-0.0511	0.326	0.366	1.18	1.62	-0.727	0.0381	0.00589	0.186	0.07	0.757	0.375	0.0865	0.072	0.000604	2.63e-05	0.015	0.696	0.718	0.24	0.503	0.0315	0.109	0.44	0.494	0.249	0.0354	0.429	0.779	0.0744	0.22	0.702	0.769	0.126	0.0138	0.453	0.127	0.304	0.0132	0.0516	0.259	0.298	0.426	0.0775	0.308	0.657	0.609	0.129	0.341	0.606	0.0502	0.112	0.0219	0.415	0.188	0.836	0.709	0.224	0.192	0.00271	0.000137	0.252	0.625	0.135	0.317	0.54	0.176	0.859	0.738	0.322	0.233	0.535	0.817	0.748	0.0348	0.0027	0.036	0.613	0.562	0.682	0.918	0.156	0.395	0.058	0.0051	0.618	0.989	0.133	0.348	0.929	0.0701	0.00648	0.0321	0.624	0.942	0.382	0.44	0.82	0.104	0.559	0.0666	0.215	0.736	0.809	0.0885	0.00731	0.00583	0.263	0.00123	0.457	0.247	0.719	0.0491	0.148	0.00578	0.0737	0.00316	0.0162	0.12	0.144	0.186	0.621	0.123	0.000156	0.0219	0.0229	0.0721	0.0015	0.0075	0.00162	0.00672	7.14e-05	0.000437	0.321	0.524	0.00276	0.00798	0.000976	0.0536	0.0163	0.346	0.131	0.021	0.0168	8.38e-05	3.21e-06	0.317	0.135	0.266	0.0661	0.743	0.402	0.487	0.908	0.462	0.41	0.0101	0.000619	0.105	0.118	0.0193	0.378	0.156	0.82	0.473	0.183	0.169	0.00445	0.000179	0.0417	0.879	0.784	0.365	0.776	0.0431	0.153	0.493	0.877	0.428	0.215	0.702	0.814	0.112	0.32	0.855	0.97	0.358	0.028	0.495	0.198	0.641	0.0187	0.0767	0.287	0.556	0.536	0.478	0.395	0.729	0.686	0.169	0.444	0.934	0.106	0.303	0.0563	0.618	0.351	0.856	0.805	0.363	0.39	0.0183	0.00073	0.555	0.972	0.335	0.705	0.667	0.474	0.889	0.96	0.74	0.298	0.664	0.845	0.833	0.131	0.0214	0.0914	0.997	0.66	0.83	0.933	0.232	0.511	0.191	0.0101	0.842	0.992	0.18	0.448	0.936	0.285	0.0472	0.106	0.726	0.951	0.737	0.495	0.865	0.209	0.801	0.0881	0.276	0.761	0.853	0.189	0.0311	0.0142	0.614	0.00313	0.958	0.322	0.745	0.0796	0.362	0.0123	0.178	0.00435	0.0236	0.155	0.297	0.424	0.892	0.419	0.000345	0.0721	0.0839	0.181	0.0033	0.0186	0.00481	0.0432	0.000134	0.000989	0.534	0.855	0.0062	0.0561	0.0028	0.18	0.0377	0.42	0.208	0.0795	0.046	0.000958	2.07e-05	0.61	0.472	0.408	0.336	0.786	0.81	0.565	0.92	0.512	0.831	0.0449	0.0107	0.205
P17858	PFKL	-0.927	0.535	0.165	1.92	-4.59	-3.04	-1.65	-0.618	-0.925	0.153	-0.895	-1.82	-0.36	-0.73	1.02	-5.48	-3.94	-2.54	-1.51	-1.82	-0.742	1.09	2.84	-3.66	-2.12	-0.721	0.309	0.00222	1.08	-1.46	-0.37	1.38	-5.12	-3.58	-2.18	-1.15	-1.46	-0.382	-4.75	-3.21	-1.75	-6.5	-4.96	0.673	1.57	-0.254	1.21	0.838	2.59	-3.91	-2.37	-0.974	0.055	-0.251	0.826	0.731	1.59	-0.322	0.573	-1.25	0.212	-0.158	1.59	-0.996	-4.91	-3.37	-1.97	-0.941	-1.25	-0.169	-0.265	0.59	-1.54	1.81	3.56	-2.94	-1.4	0.723	1.8	0.783	2.53	-3.97	-2.43	-1.03	-0.306	0.771	-0.415	0.48	-1.34	0.119	-0.251	1.5	-1.09	-0.0932	-5	-3.46	-2.06	-1.03	-1.34	-0.262	-0.358	0.497	-2.23	-1.34	-3.16	-1.7	-2.07	-0.316	-2.91	-1.91	-6.82	-5.28	-3.88	-2.85	-1.82	-3.16	-2.08	-2.17	-1.32	1.09	2.84	-3.66	-2.12	0.0115	1.76	-4.74	-3.2	-1.08	-0.0577	0.837	-0.985	0.477	0.107	1.86	-4.64	-3.1	-1.71	-0.676	-0.982	0.0954	-0.912	-0.0173	-1.84	-0.378	-0.748	1	-5.5	-3.96	-2.56	-1.53	-1.84	-0.759	-0.855	0.259	0.513	0.84	0.0227	1.15e-06	0.000513	0.0483	0.45	0.26	0.851	0.276	0.0298	0.659	0.373	0.215	2.85e-08	1.6e-05	0.00308	0.0687	0.0299	0.365	0.185	0.00107	4.87e-05	0.0123	0.379	0.705	0.998	0.19	0.0783	0.65	0.0956	1.26e-07	6.67e-05	0.0101	0.162	0.0788	0.64	5.82e-07	0.000277	0.0363	4.44e-10	2.45e-07	0.411	0.0596	0.756	0.143	0.307	0.00262	1.78e-05	0.00546	0.236	0.946	0.758	0.314	0.372	0.0569	0.693	0.484	0.131	0.794	0.847	0.0558	0.226	3.04e-07	0.000152	0.0193	0.252	0.131	0.836	0.746	0.471	0.0639	0.0306	7.11e-05	0.000758	0.0918	0.377	0.0316	0.339	0.00317	1.43e-05	0.00455	0.211	0.707	0.346	0.587	0.53	0.0837	0.876	0.742	0.0542	0.158	0.903	4.96e-08	4.16e-05	0.00936	0.18	0.0842	0.731	0.639	0.516	0.00521	0.085	0.000147	0.0304	0.00923	0.679	0.000409	0.0156	1.97e-11	1.48e-08	6.91e-06	0.000509	0.0131	0.000148	0.00887	0.00638	0.0889	0.186	0.00108	4.83e-05	0.0122	0.989	0.0352	6.11e-07	0.00029	0.191	0.944	0.307	0.231	0.559	0.896	0.0268	9.05e-07	0.000414	0.0413	0.409	0.232	0.907	0.267	0.983	0.0283	0.644	0.361	0.222	2.66e-08	1.49e-05	0.0029	0.0657	0.0285	0.354	0.298	0.485	0.689	0.886	0.0588	3.87e-06	0.00141	0.113	0.704	0.518	0.924	0.49	0.0503	0.746	0.542	0.534	9.18e-08	4.32e-05	0.00588	0.189	0.0693	0.884	0.404	0.00336	0.000156	0.0284	0.714	0.957	0.999	0.274	0.122	0.684	0.3	3.88e-07	0.000179	0.0183	0.409	0.176	0.878	2.87e-06	0.00121	0.106	3.17e-09	1.87e-06	0.753	0.124	0.856	0.269	0.542	0.0103	5.31e-05	0.0136	0.376	0.962	0.846	0.512	0.712	0.167	0.904	0.836	0.244	0.876	0.88	0.209	0.619	1.15e-06	0.000534	0.0436	0.607	0.348	0.985	0.803	0.997	0.173	0.0922	0.000279	0.0023	0.168	0.598	0.0512	0.551	0.0204	4.47e-05	0.0116	0.366	0.996	0.731	0.668	0.665	0.13	0.963	0.783	0.14	0.293	0.922	1.39e-07	0.000105	0.017	0.318	0.183	0.788	0.67	0.817	0.0119	0.469	0.000308	0.123	0.0167	0.802	0.00105	0.0445	9.26e-11	5.76e-08	1.83e-05	0.00187	0.0475	0.000448	0.0482	0.0112	0.244	0.399	0.0056	0.000146	0.0283	0.99	0.15	1.7e-06	0.000683	0.36	0.962	0.443	0.577	0.606	0.938	0.0585	3.77e-06	0.00133	0.133	0.637	0.463	0.916	0.541	0.987	0.064	0.891	0.522	0.568	1.12e-07	5.82e-05	0.00772	0.248	0.0999	0.84	0.469
P17931	LGALS3	-8.05	-5.39	-6.4	-5.06	-6.85	-6.28	-7.42	-6.55	-5.59	-3.97	1.31	-6.74	-4.09	-5.09	-3.75	-5.54	-4.97	-6.11	-5.24	-4.28	-2.66	1.65	2.99	1.2	1.77	0.628	1.5	2.46	4.08	-2.65	-1.01	0.335	-1.45	-0.882	-2.02	-1.15	-0.192	1.43	-0.447	0.124	-1.34	-1.79	-1.22	5.3	3.99	-2.75	-0.0953	-1.1	0.24	-1.55	-0.977	-2.12	-1.25	-0.287	1.33	0.456	1.52	4.72	3.42	-3.33	-0.674	-1.68	-0.339	-0.579	-2.13	-1.56	-2.7	-1.83	-0.865	0.754	-0.123	0.944	-0.571	1.02	2.36	0.572	1.14	1.83	3.45	0.148	1.49	-0.299	0.272	-0.871	0.962	2.58	3.89	2.58	-4.16	-1.51	-2.51	-1.17	-1.41	-0.835	-2.96	-2.39	-3.53	-2.66	-1.7	-0.081	-0.958	0.109	2.5	1.2	-5.55	-2.89	-3.9	-2.56	-2.8	-2.22	-4.35	-3.78	-4.92	-4.05	-1.38	-3.09	-1.47	-2.34	-1.28	-0.814	0.527	-1.26	-0.69	-2.43	-1.09	-2.88	-2.31	-1.62	4.84	3.54	-3.2	-0.551	-1.56	-0.216	-2	-1.43	-2.58	-1.7	-0.743	0.877	3.78	2.47	-4.27	-1.62	-2.62	-1.28	-3.07	-2.5	-3.64	-2.77	-1.81	-0.19	-1.07	1.29e-14	1.43e-09	1.43e-11	6.89e-09	1.99e-12	2.49e-11	1.72e-13	7.42e-12	5.84e-10	1.23e-06	0.0705	3.16e-12	6.9e-07	5.83e-09	3.37e-06	7.18e-10	1.05e-08	5.19e-11	2.91e-09	2.77e-07	0.000476	0.024	0.000114	0.0954	0.0157	0.377	0.0389	0.00111	7.21e-07	0.000495	0.16	0.636	0.0451	0.217	0.00623	0.109	0.787	0.0487	0.528	0.861	0.0635	0.0148	0.0909	2.23e-09	1.08e-06	0.000329	0.893	0.125	0.735	0.0333	0.172	0.00433	0.0831	0.686	0.065	0.52	0.0361	3.43e-08	1.64e-05	2.47e-05	0.344	0.0215	0.633	0.415	0.00422	0.0324	0.000406	0.0128	0.225	0.29	0.862	0.187	0.422	0.155	0.00167	0.421	0.112	0.0126	1.38e-05	0.834	0.0402	0.673	0.701	0.222	0.179	0.000669	5.08e-07	0.000313	1.25e-07	0.0268	0.000425	0.0817	0.0374	0.211	5.13e-05	0.000746	3.02e-06	0.000214	0.0133	0.903	0.153	0.869	0.000452	0.0763	1.21e-10	7.12e-05	4.75e-07	0.000347	0.000112	0.00159	4.88e-08	8.89e-07	2.7e-09	2.24e-07	0.0281	2.81e-05	0.0313	0.000925	0.0592	0.254	0.458	0.0802	0.332	0.00124	0.128	0.000184	0.00205	0.0263	1.91e-08	9.26e-06	4.33e-05	0.438	0.0323	0.76	0.00673	0.0479	0.000684	0.0197	0.297	0.22	3.03e-06	0.00106	2.92e-07	0.0264	0.00056	0.0753	7.89e-05	0.000942	5.68e-06	0.000296	0.0137	0.788	0.137	2.75e-12	6.8e-08	1.23e-09	2.06e-07	2.55e-11	5.05e-10	3.02e-11	1.09e-09	4.45e-08	1.51e-05	0.154	1.68e-10	4.56e-05	1.1e-07	7.17e-05	3.5e-09	7.35e-08	1.49e-09	1.89e-07	4.45e-06	0.00743	0.0885	0.00047	0.14	0.0352	0.713	0.106	0.0105	6.53e-06	0.00171	0.237	0.936	0.0598	0.281	0.0119	0.309	0.818	0.351	0.627	0.895	0.165	0.0223	0.141	1.27e-07	1.31e-05	0.00304	0.908	0.312	0.947	0.0517	0.26	0.0171	0.206	0.822	0.141	0.828	0.116	1.44e-06	0.000365	0.000189	0.738	0.0617	0.96	0.848	0.00738	0.0605	0.00162	0.0722	0.5	0.659	0.892	0.706	0.566	0.323	0.00451	0.515	0.194	0.0639	6.71e-05	0.88	0.152	0.784	0.737	0.376	0.54	0.00918	1.92e-05	0.00401	1.18e-06	0.0978	0.0016	0.192	0.0928	0.455	9.85e-05	0.00151	1.41e-05	0.00116	0.0396	0.92	0.228	0.899	0.00125	0.439	1.49e-09	0.000762	2.12e-06	0.00167	0.000325	0.00566	1.13e-07	2.28e-06	1.89e-08	2.49e-06	0.0906	0.000106	0.135	0.00179	0.171	0.497	0.655	0.119	0.434	0.00377	0.4	0.000326	0.00402	0.0814	8.46e-07	4.77e-05	0.000779	0.519	0.124	0.797	0.0124	0.0872	0.00493	0.0525	0.549	0.334	5.87e-05	0.0155	3.98e-06	0.182	0.00274	0.295	0.000167	0.00234	3.83e-05	0.00429	0.0562	0.991	0.253
P17936	IGFBP3	-1.9	0.47	-0.446	0.32	-1.3	-2.64	-0.753	-0.175	-0.193	0.165	0.111	-1.79	0.581	-0.335	0.431	-1.19	-2.53	-0.642	-0.0641	-0.0815	0.276	1.45	2.22	0.6	-0.741	1.14	1.72	1.7	2.06	-2.37	-0.916	-0.15	-1.77	-3.11	-1.22	-0.645	-0.663	-0.305	-0.851	-2.19	-0.766	-1.62	-2.96	-0.192	-0.304	-2.09	0.278	-0.639	0.127	-1.49	-2.83	-0.945	-0.368	-0.385	-0.0272	-0.36	0.00198	-0.209	-0.321	-2.11	0.261	-0.656	0.11	-0.0171	-1.51	-2.85	-0.962	-0.385	-0.402	-0.0443	-0.377	-0.0151	1.34	0.307	1.07	-0.544	-1.89	0.56	0.918	-0.271	0.495	-1.12	-2.46	-0.578	-0.0174	0.34	-0.558	-0.669	-2.45	-0.0881	-1	-0.238	-0.366	-0.349	-1.85	-3.2	-1.31	-0.733	-0.751	-0.393	-0.725	-0.364	0.0148	-0.0963	-1.88	0.485	-0.431	0.335	0.207	0.224	-1.28	-2.62	-0.738	-0.16	0.573	-0.178	0.18	-0.152	0.209	-0.254	0.513	-1.1	-2.45	-0.611	0.155	-1.46	-2.8	-0.358	0.167	0.056	-1.73	0.637	-0.279	0.487	-1.13	-2.47	-0.586	-0.00815	-0.0255	0.332	-0.194	-0.306	-2.09	0.276	-0.641	0.126	-1.49	-2.83	-0.947	-0.37	-0.387	-0.0292	-0.361	0.0479	0.616	0.634	0.733	0.171	0.007	0.423	0.852	0.837	0.86	0.906	0.0619	0.536	0.721	0.646	0.21	0.00955	0.495	0.945	0.931	0.768	0.127	0.0218	0.523	0.43	0.226	0.0714	0.0742	0.0322	0.0147	0.331	0.873	0.0646	0.00175	0.196	0.492	0.481	0.745	0.366	0.0232	0.415	0.0898	0.00276	0.837	0.746	0.0301	0.767	0.497	0.892	0.117	0.00403	0.316	0.695	0.681	0.977	0.701	0.998	0.823	0.732	0.0289	0.781	0.485	0.906	0.985	0.113	0.00383	0.307	0.682	0.668	0.962	0.688	0.987	0.157	0.744	0.256	0.562	0.0492	0.551	0.33	0.773	0.598	0.235	0.0114	0.538	0.985	0.717	0.525	0.447	0.00728	0.92	0.255	0.786	0.677	0.691	0.039	0.000668	0.14	0.405	0.394	0.654	0.41	0.678	0.986	0.912	0.0364	0.581	0.623	0.703	0.813	0.798	0.148	0.00435	0.402	0.855	0.481	0.839	0.837	0.862	0.811	0.787	0.585	0.242	0.0119	0.515	0.869	0.124	0.00436	0.703	0.858	0.952	0.0702	0.498	0.766	0.604	0.232	0.0111	0.533	0.993	0.978	0.723	0.836	0.744	0.03	0.769	0.495	0.893	0.117	0.00401	0.315	0.693	0.68	0.975	0.7	0.142	0.72	0.759	0.818	0.229	0.0146	0.546	0.92	0.924	0.924	0.949	0.0988	0.732	0.791	0.776	0.257	0.0159	0.537	0.974	0.961	0.884	0.311	0.0465	0.61	0.524	0.562	0.173	0.247	0.0591	0.0296	0.396	0.936	0.084	0.00345	0.226	0.634	0.57	0.878	0.457	0.0527	0.547	0.12	0.00636	0.934	0.83	0.116	0.847	0.664	0.947	0.161	0.0105	0.454	0.801	0.821	0.991	0.85	0.999	0.904	0.836	0.074	0.876	0.605	0.96	0.995	0.153	0.00918	0.38	0.828	0.802	0.985	0.781	0.997	0.318	0.846	0.322	0.638	0.103	0.681	0.367	0.862	0.75	0.302	0.0254	0.626	0.996	0.831	0.642	0.641	0.0163	0.963	0.323	0.864	0.765	0.801	0.0532	0.00136	0.172	0.509	0.498	0.779	0.473	0.817	0.994	0.958	0.0541	0.721	0.686	0.802	0.874	0.869	0.18	0.00676	0.432	0.91	0.643	0.892	0.911	0.907	0.886	0.888	0.705	0.316	0.0277	0.597	0.94	0.156	0.00802	0.787	0.938	0.975	0.279	0.564	0.884	0.687	0.296	0.0243	0.69	0.997	0.993	0.789	0.92	0.862	0.0671	0.891	0.602	0.956	0.153	0.00848	0.374	0.831	0.795	0.991	0.775
P17980	PSMC3	-1.03	0.715	-0.472	0.73	-3.73	-2.23	-1.19	0.42	-0.531	0.844	-1.65	-2.69	-0.936	-2.12	-0.921	-5.38	-3.88	-2.84	-1.23	-2.18	-0.808	0.562	1.76	-2.7	-1.2	-0.16	1.45	0.502	1.88	-1.75	-1.19	0.015	-4.45	-2.95	-1.91	-0.296	-1.25	0.128	-3.26	-1.76	-1.2	-4.46	-2.96	0.364	2.02	-0.669	1.08	-0.107	1.09	-3.37	-1.87	-0.829	0.784	-0.167	1.21	-0.842	0.756	-0.0223	1.63	-1.06	0.693	-0.494	0.708	-0.387	-3.75	-2.25	-1.22	0.397	-0.554	0.821	-1.23	0.369	-1.5	0.722	1.92	-2.54	-1.04	0.662	2.04	-0.891	0.311	-4.15	-2.65	-1.61	-0.951	0.424	-0.574	1.08	-1.61	0.142	-1.05	0.157	-0.938	-0.551	-4.31	-2.8	-1.77	-0.154	-1.11	0.27	-1.78	-0.182	-2.7	-1.05	-3.73	-1.99	-3.17	-1.97	-3.07	-2.68	-6.43	-4.93	-3.89	-2.28	-2.13	-3.23	-1.86	-3.91	-2.31	0.0596	1.26	-3.2	-1.7	-1.32	-0.113	-4.58	-3.07	-1.38	1.21	2.86	0.173	1.92	0.735	1.94	-2.53	-1.02	0.0132	1.63	0.675	2.05	-0.392	1.26	-1.43	0.324	-0.864	0.339	-4.12	-2.62	-1.59	0.0279	-0.923	0.452	-1.6	0.028	0.123	0.305	0.115	2.42e-10	1.38e-05	0.012	0.361	0.249	0.0704	0.000745	5.03e-07	0.0456	2.97e-05	0.0491	4.09e-15	8.41e-11	1.55e-07	0.00966	1.94e-05	0.0828	0.223	0.000354	4.56e-07	0.0118	0.727	0.00261	0.275	0.000164	0.000391	0.0124	0.974	1.7e-12	7.38e-08	0.000133	0.519	0.00886	0.779	7.31e-09	0.000367	0.0114	1.53e-12	6.61e-08	0.427	6.33e-05	0.148	0.0221	0.814	0.0204	3.34e-09	0.000178	0.0752	0.0918	0.715	0.011	0.0709	0.104	0.961	0.000861	0.025	0.135	0.283	0.127	0.4	2.07e-10	1.18e-05	0.0106	0.387	0.23	0.0779	0.0098	0.421	0.00193	0.12	0.00012	1.47e-06	0.0276	0.153	5.45e-05	0.0564	0.498	1.27e-11	6.51e-07	0.000955	0.0424	0.356	0.184	0.015	0.000479	0.741	0.0181	0.714	0.0328	0.202	5.99e-13	5.04e-08	0.000152	0.719	0.0128	0.529	0.000138	0.671	1.14e-07	0.0177	3.87e-11	2.99e-05	2.82e-09	3.35e-05	6.51e-09	1.36e-07	8.19e-19	8.2e-15	1.18e-11	3.07e-06	2.7e-06	1.78e-09	7.83e-05	1.07e-11	2.47e-06	0.896	0.00813	1.13e-08	0.000545	0.00597	0.805	7.19e-13	2.87e-08	0.00419	0.0111	1.41e-07	0.706	0.000121	0.113	0.000109	1.62e-06	0.0295	0.977	0.000877	0.145	4.97e-05	0.394	0.00824	0.00309	0.48	0.0642	0.46	1.54e-11	8e-07	0.00114	0.951	0.0485	0.326	0.00105	0.0924	0.244	0.547	0.235	1.85e-09	5.44e-05	0.0357	0.594	0.503	0.156	0.00351	3.98e-06	0.283	0.000133	0.171	8.8e-14	1.14e-09	1.19e-06	0.0365	0.000146	0.384	0.454	0.00127	2.35e-06	0.0273	0.87	0.0109	0.576	0.000612	0.00141	0.0281	0.981	1.87e-11	4.43e-07	0.000417	0.641	0.0309	0.878	5.75e-08	0.00155	0.0409	2.15e-11	5.94e-07	0.773	0.000362	0.364	0.0567	0.876	0.0575	2.19e-08	0.000678	0.168	0.222	0.828	0.0307	0.245	0.266	0.97	0.00704	0.0656	0.405	0.461	0.381	0.831	1.67e-09	5.69e-05	0.026	0.811	0.507	0.263	0.0314	0.997	0.0135	0.265	0.000442	8.91e-06	0.0641	0.367	0.00021	0.131	0.748	1.84e-10	5.26e-06	0.00582	0.2	0.746	0.382	0.0871	0.0015	0.963	0.0409	0.864	0.083	0.44	4.71e-12	2.18e-07	0.000438	0.778	0.0384	0.779	0.000594	0.817	1.06e-06	0.167	5.59e-10	0.000368	2.52e-08	0.000215	7.17e-08	2.23e-06	3.39e-17	2.09e-13	1.74e-10	2.33e-05	3.49e-05	2.66e-08	0.000807	2.08e-10	3.69e-05	0.934	0.0301	7.76e-08	0.00198	0.0152	0.94	9.88e-12	2.05e-07	0.0211	0.0539	1.59e-06	0.983	0.000452	0.31	0.000478	6.4e-06	0.0572	0.984	0.00368	0.334	0.00021	0.71	0.0652	0.0098	0.891	0.145	0.891	1.52e-10	4.42e-06	0.00348	0.964	0.15	0.801	0.00514
P17987	TCP1	0.597	2.14	0.721	1.4	-1.25	-0.433	-0.202	0.759	0.616	1.78	-1.89	-1.3	0.251	-1.17	-0.496	-3.14	-2.33	-2.09	-1.13	-1.28	-0.108	0.124	0.799	-1.85	-1.03	-0.8	0.162	0.0188	1.19	-1.55	-1.42	-0.747	-3.39	-2.58	-2.35	-1.38	-1.53	-0.359	-1.97	-1.15	-0.675	-2.65	-1.83	-0.404	1.49	0.193	1.74	0.317	0.992	-1.65	-0.838	-0.606	0.355	0.212	1.38	-0.861	0.801	-0.718	1.17	-0.121	1.43	0.00263	0.678	-0.314	-1.97	-1.15	-0.921	0.041	-0.102	1.07	-1.18	0.487	-0.816	0.923	1.6	-1.05	-0.231	0.818	1.99	-0.0383	0.637	-2.01	-1.19	-0.961	-0.143	1.03	-1.56	0.332	-0.963	0.583	-0.839	-0.164	-1.16	-0.842	-2.81	-1.99	-1.76	-0.801	-0.944	0.225	-2.02	-0.355	-3.38	-1.49	-2.78	-1.24	-2.66	-1.98	-2.97	-2.66	-4.63	-3.81	-3.58	-2.62	-1.82	-2.76	-1.59	-3.84	-2.17	0.105	0.78	-1.87	-1.05	-1.06	-0.388	-3.03	-2.22	-1.17	0.457	2.35	1.05	2.6	1.18	1.85	-0.792	0.0236	0.255	1.22	1.07	2.24	-1.21	0.687	-0.608	0.938	-0.484	0.191	-2.45	-1.64	-1.41	-0.446	-0.589	0.58	-1.66	0.149	4.06e-06	0.0829	0.00131	0.00364	0.292	0.621	0.0683	0.136	7.14e-05	3.06e-05	0.00266	0.54	0.0061	0.228	1.13e-09	9.12e-07	6.03e-06	0.00782	0.00303	0.792	0.762	0.0556	4.4e-05	0.0148	0.0554	0.692	0.963	0.0055	0.000442	0.00109	0.0727	1.52e-10	1.15e-07	7.76e-07	0.00143	0.000508	0.382	1.65e-05	0.00682	0.104	6.55e-08	5.02e-05	0.325	0.000676	0.637	0.000102	0.44	0.0187	0.000197	0.0452	0.143	0.387	0.604	0.00147	0.0397	0.055	0.084	0.00599	0.767	0.00107	0.995	0.102	0.444	1.68e-05	0.00693	0.0285	0.92	0.803	0.0119	0.00595	0.237	0.0509	0.0281	0.000298	0.0134	0.572	0.0501	1.44e-05	0.925	0.124	1.21e-05	0.0053	0.0225	0.726	0.0153	0.000176	0.386	0.015	0.132	0.0325	0.669	0.00399	0.032	3.48e-09	4.48e-06	3.27e-05	0.0409	0.0169	0.557	3.65e-06	0.355	2.69e-11	0.00032	4.43e-09	0.00223	1.31e-08	4.93e-06	8.3e-10	1.28e-08	1.58e-15	7.83e-13	5.07e-12	1.83e-08	5.77e-06	5.22e-09	0.000133	6.49e-13	9.27e-07	0.798	0.0614	3.79e-05	0.0132	0.0121	0.344	2.71e-09	2.2e-06	0.00622	0.267	7.51e-07	0.0128	9.5e-08	0.00585	4.17e-05	0.0577	0.954	0.534	0.00454	0.0114	1.82e-06	0.00489	0.0978	0.142	0.0257	0.24	0.64	3.17e-07	0.00022	0.00121	0.278	0.154	0.161	0.000184	0.33	4.37e-05	0.202	0.00514	0.0067	0.387	0.712	0.162	0.332	0.000411	3e-04	0.00569	0.732	0.0139	0.557	5.25e-09	3.46e-06	2.56e-05	0.0305	0.00961	0.884	0.925	0.106	0.000142	0.0335	0.222	0.945	0.984	0.0125	0.00155	0.0034	0.248	9.55e-10	6.54e-07	5.89e-06	0.0126	0.0031	0.878	5.85e-05	0.0186	0.236	2.74e-07	0.000192	0.645	0.00253	0.792	0.000625	0.63	0.0533	0.000477	0.0859	0.268	0.652	0.809	0.00543	0.161	0.163	0.233	0.0312	0.813	0.0127	0.996	0.328	0.882	4.49e-05	0.0154	0.0608	0.945	0.864	0.0634	0.0211	0.782	0.148	0.0862	0.000976	0.0282	0.675	0.173	6.97e-05	0.946	0.346	3.88e-05	0.0132	0.0703	0.996	0.0876	0.00212	0.63	0.0306	0.332	0.0643	0.864	0.0144	0.111	1.17e-08	1.33e-05	0.000113	0.101	0.0485	0.779	2.82e-05	0.761	1.05e-09	0.00914	3.35e-08	0.0138	9.52e-08	4.18e-05	1.28e-08	3.23e-07	2.12e-14	1.02e-11	8.44e-11	3.07e-07	6.5e-05	6.68e-08	0.00128	1.91e-11	1.7e-05	0.888	0.159	0.000118	0.0303	0.0281	0.721	1.29e-08	8.82e-06	0.0285	0.548	6.22e-06	0.0797	1.23e-06	0.0337	0.000208	0.0867	0.964	0.69	0.0149	0.0479	1.28e-05	0.0245	0.373	0.241	0.179	0.4	0.956	1.05e-06	0.000638	0.00366	0.648	0.358	0.552	0.00123
P18031	PTPN1	-0.286	2.28	-0.572	-0.249	-4.72	-3.31	-1.17	-0.271	-0.84	0.0981	-3.86	-4.14	-1.58	-4.43	-4.11	-8.58	-7.17	-5.02	-4.13	-4.7	-3.76	-0.286	0.0369	-4.43	-3.03	-0.879	0.0156	-0.553	0.384	-2.56	-2.85	-2.53	-7	-5.59	-3.44	-2.55	-3.12	-2.18	-4.15	-2.74	-0.323	-4.47	-3.06	1.23	5.08	0.939	3.5	0.653	0.976	-3.5	-2.09	0.0599	0.955	0.385	1.32	-0.881	1.03	0.593	4.45	0.307	2.87	0.0208	0.344	-0.632	-4.13	-2.72	-0.572	0.323	-0.246	0.691	-1.51	0.401	-1.41	0.593	0.916	-3.56	-2.15	0.326	1.26	-0.302	0.0213	-4.45	-3.04	-0.895	-0.569	0.369	-0.369	3.49	-0.655	1.91	-0.941	-0.618	-1.59	-0.962	-5.09	-3.68	-1.53	-0.639	-1.21	-0.27	-2.47	-0.56	-2.23	1.63	-2.52	0.0481	-2.8	-2.48	-3.45	-2.82	-6.95	-5.54	-3.39	-2.5	-1.86	-3.07	-2.13	-4.34	-2.42	0.267	0.59	-3.88	-2.47	-0.671	-0.347	-4.82	-3.41	-0.938	2.11	5.96	1.82	4.38	1.53	1.86	-2.61	-1.21	0.941	1.84	1.27	2.2	0.192	4.05	-0.0944	2.47	-0.381	-0.0575	-4.53	-3.12	-0.974	-0.0788	-0.648	0.29	-1.91	0.751	0.0147	0.526	0.782	4.17e-06	0.000611	0.2	0.764	0.354	0.913	9.48e-05	3.43e-05	0.085	1.22e-05	3.91e-05	3.21e-12	4.71e-10	1.37e-06	3.63e-05	4.57e-06	0.000134	0.751	0.967	1.19e-05	0.00156	0.332	0.986	0.54	0.67	0.00649	0.00272	0.00723	8.83e-10	1.64e-07	0.000396	0.00679	0.00117	0.0192	3.36e-05	0.00381	0.72	1.04e-05	0.00138	0.179	1.09e-06	0.3	0.000323	0.47	0.282	0.000331	0.0245	0.947	0.293	0.669	0.147	0.331	0.255	0.511	1.13e-05	0.733	0.00255	0.982	0.703	0.484	3.62e-05	0.00406	0.526	0.721	0.785	0.444	0.0984	0.656	0.123	0.512	0.312	0.00027	0.0209	0.718	0.166	0.738	0.981	1.13e-05	0.00148	0.324	0.529	0.683	0.662	0.000148	0.439	0.0278	0.268	0.465	0.0639	0.257	2.87e-07	7.16e-05	0.0741	0.45	0.157	0.748	0.00508	0.507	0.0109	0.0587	0.00446	0.955	0.00172	0.00502	0.000168	0.00161	1.84e-10	4.69e-08	0.00021	0.00469	0.0209	0.000681	0.0147	5.73e-06	0.00603	0.767	0.513	8.7e-05	0.00843	0.458	0.7	2.9e-06	0.00044	0.301	0.0234	4.07e-08	0.0484	1.44e-05	0.094	0.0442	0.00558	0.185	0.299	0.0466	0.165	0.018	0.832	4.81e-05	0.917	0.00855	0.673	0.949	8.45e-06	0.00115	0.283	0.93	0.473	0.748	0.0383	0.883	0.0413	0.725	0.832	1.27e-05	0.00165	0.338	0.92	0.636	0.932	0.000688	0.000132	0.427	6.29e-05	0.000523	3.01e-11	5.09e-09	7.32e-06	0.000377	4.49e-05	0.00259	0.925	0.974	4.47e-05	0.00473	0.678	0.991	0.871	0.714	0.0148	0.00754	0.0422	4.51e-09	8.86e-07	0.00108	0.0411	0.00612	0.194	0.00011	0.0114	0.782	2.69e-05	0.00345	0.44	1.32e-05	0.592	0.00164	0.648	0.481	0.000768	0.0506	0.964	0.534	0.819	0.281	0.661	0.5	0.851	0.000282	0.785	0.0241	0.986	0.96	0.927	9.04e-05	0.00966	0.585	0.828	0.852	0.858	0.206	0.997	0.27	0.746	0.378	0.000928	0.0513	0.79	0.212	0.862	0.987	3.63e-05	0.00443	0.476	0.971	0.831	0.716	0.00218	0.489	0.1	0.333	0.754	0.142	0.529	7.2e-07	0.000172	0.1	0.543	0.281	0.796	0.0127	0.817	0.0237	0.37	0.00746	0.959	0.00346	0.0184	0.000465	0.00572	6.93e-10	1.62e-07	0.000398	0.0137	0.0705	0.00176	0.0728	1.76e-05	0.0233	0.888	0.679	0.000248	0.0206	0.561	0.94	7.07e-06	0.000995	0.506	0.0968	6.09e-07	0.217	7.32e-05	0.273	0.0909	0.0104	0.276	0.524	0.11	0.367	0.0367	0.92	0.00179	0.93	0.0874	0.727	0.966	2.13e-05	0.00278	0.345	0.949	0.748	0.991	0.0911
P18074	ERCC2	-0.101	4.06	-0.982	2.74	-0.928	0.824	-1.03	2.67	1.47	3.76	-3.48	-3.58	0.581	-4.46	-0.737	-4.41	-2.66	-4.51	-0.81	-2.01	0.276	-0.881	2.84	-0.827	0.924	-0.932	2.77	1.57	3.86	-4.16	-5.04	-1.32	-4.99	-3.24	-5.09	-1.39	-2.59	-0.305	0.0542	1.81	-3.72	-3.67	-1.92	0.0765	3.56	-0.024	4.14	-0.905	2.82	-0.851	0.9	-0.956	2.75	1.54	3.83	-1.31	1.07	-1.94	1.54	-2.04	2.12	-2.92	0.799	-2.02	-2.87	-1.12	-2.98	0.727	-0.477	1.81	-3.33	-0.949	-1.75	0.0505	3.77	0.105	1.86	2.5	4.79	-3.65	0.0729	-3.6	-1.85	-3.7	-1.2	1.09	-3.54	-0.0624	-3.64	0.519	-4.52	-0.8	-3.62	-1.6	-4.47	-2.72	-4.57	-0.872	-2.08	0.214	-4.93	-2.55	-3.58	-0.0963	-3.68	0.485	-4.56	-0.833	-3.65	-1.63	-4.5	-2.75	-4.61	-0.906	-0.0339	-2.11	0.18	-4.96	-2.58	-2.45	1.28	-2.39	-0.642	-4.74	-1.01	-4.68	-2.93	-2.29	1.39	4.86	1.29	5.45	0.404	4.13	0.458	2.21	0.353	4.05	2.85	5.14	-0.993	2.49	-1.09	3.07	-1.98	1.75	-1.92	-0.169	-2.03	1.68	0.473	2.76	-2.38	0.914	6.89e-05	0.293	0.00478	0.32	0.376	0.269	0.00591	0.119	0.000194	0.000485	0.000349	0.532	1.7e-05	0.428	2.06e-05	0.00615	1.42e-05	0.384	0.0344	0.766	0.344	0.00355	0.374	0.321	0.318	0.00441	0.0963	0.000138	4.86e-05	2.14e-06	0.16	2.6e-06	0.00106	1.78e-06	0.138	0.00732	0.742	0.953	0.0565	0.000216	0.000259	0.0433	0.934	0.000377	0.979	5.29e-05	0.331	0.00382	0.361	0.334	0.305	0.00473	0.101	0.00015	0.163	0.252	0.0409	0.103	0.0319	0.0265	0.00278	0.39	0.0339	0.00327	0.231	0.00238	0.435	0.608	0.0556	0.00079	0.309	0.064	0.957	0.000182	0.91	0.0502	0.00959	5.32e-06	0.000275	0.937	0.000329	0.0515	0.000233	0.199	0.245	0.000175	0.943	0.000122	0.55	4.48e-06	0.359	0.000133	0.0704	5.52e-06	0.00294	3.7e-06	0.317	0.0204	0.805	9.47e-07	0.00503	0.000155	0.912	0.000108	0.577	3.94e-06	0.339	0.000118	0.0649	4.85e-06	0.00264	3.24e-06	0.299	0.966	0.0185	0.836	8.3e-07	0.00453	0.011	0.173	0.0128	0.49	6.38e-06	0.278	7.74e-06	0.00272	0.0169	0.14	4.04e-06	0.17	4.95e-07	0.664	5.46e-05	0.622	0.0209	0.703	7.02e-05	0.00346	1.49e-06	0.287	0.00993	0.242	0.0018	0.0378	0.0644	0.0431	0.855	0.0334	0.0759	0.611	0.00451	0.0133	0.946	0.000429	0.532	0.0156	0.398	0.474	0.413	0.0206	0.302	0.000955	0.00248	0.000954	0.732	8.33e-05	0.776	4e-05	0.0106	5.34e-05	0.72	0.0779	0.884	0.608	0.00956	0.458	0.422	0.664	0.0173	0.296	0.00053	0.000254	1.58e-05	0.414	6.16e-06	0.00219	1.16e-05	0.365	0.0266	0.878	0.964	0.111	0.0015	0.000515	0.0737	0.964	0.00156	0.99	0.000365	0.564	0.0141	0.443	0.45	0.445	0.0197	0.292	0.000779	0.424	0.497	0.131	0.296	0.0806	0.13	0.0112	0.763	0.194	0.00583	0.324	0.00738	0.828	0.802	0.204	0.00394	0.872	0.173	0.97	0.000637	0.931	0.105	0.0524	3.13e-05	0.00144	0.954	0.000755	0.0927	0.00188	0.576	0.571	0.00212	0.963	0.000458	0.955	3e-05	0.617	0.000805	0.206	1.18e-05	0.00541	1.68e-05	0.447	0.0571	0.838	9.12e-06	0.0322	0.000483	0.958	0.000233	0.721	1.36e-05	0.688	0.000338	0.158	8.49e-06	0.00419	9.31e-06	0.538	0.971	0.0366	0.911	3.21e-06	0.0182	0.0473	0.354	0.023	0.572	3.96e-05	0.638	1.72e-05	0.00519	0.0588	0.357	2.44e-05	0.49	4.64e-06	0.884	0.000262	0.702	0.0423	0.8	0.000444	0.019	1.09e-05	0.569	0.0741	0.377	0.0289	0.0933	0.266	0.0612	0.876	0.0631	0.276	0.793	0.0472	0.039
P18077	RPL35A	-0.214	0.484	-0.117	0.433	-1.97	-0.611	0.725	0.149	0.105	0.474	-1.26	-1.47	-0.773	-1.37	-0.824	-3.23	-1.87	-0.533	-1.11	-1.15	-0.784	0.0971	0.647	-1.76	-0.397	0.939	0.363	0.319	0.688	-0.698	-0.601	-0.0511	-2.46	-1.1	0.24	-0.336	-0.379	-0.0103	-1.85	-0.494	-0.55	-2.41	-1.04	-0.996	0.262	-1.21	-0.512	-1.11	-0.563	-2.97	-1.61	-0.271	-0.847	-0.891	-0.522	-2.16	-1.15	-0.78	0.477	-0.994	-0.296	-0.897	-0.347	0.216	-2.75	-1.39	-0.0555	-0.632	-0.675	-0.306	-1.94	-0.933	-1.36	-0.842	-0.292	-2.7	-1.34	-0.62	-0.251	-0.266	0.285	-2.12	-0.759	0.576	-0.0435	0.325	-0.439	0.819	-0.653	0.0453	-0.556	-0.00573	0.557	0.341	-2.41	-1.05	0.286	-0.29	-0.334	0.0351	-1.6	-0.592	-1.77	-0.512	-1.98	-1.29	-1.89	-1.34	-0.773	-0.989	-3.74	-2.38	-1.04	-1.62	-1.33	-1.66	-1.3	-2.93	-1.92	-0.222	0.328	-2.08	-0.716	-0.591	-0.0408	-2.45	-1.08	-0.369	1.16	2.42	0.947	1.65	1.04	1.59	-0.81	0.551	1.89	1.31	1.27	1.64	0.153	1.41	-0.0613	0.637	0.0359	0.586	-1.82	-0.458	0.878	0.301	0.258	0.627	-1.01	0.681	0.354	0.822	0.407	0.000434	0.244	0.168	0.775	0.84	0.364	0.0193	0.00677	0.142	0.011	0.118	1.62e-07	0.00079	0.309	0.0377	0.0312	0.137	0.852	0.217	0.00147	0.447	0.0765	0.487	0.54	0.19	0.184	0.251	0.922	2.3e-05	0.0401	0.644	0.52	0.468	0.984	0.000853	0.345	0.293	3.16e-05	0.0498	0.0608	0.616	0.024	0.328	0.0371	0.283	8.81e-07	0.00335	0.603	0.109	0.0922	0.319	0.000144	0.0317	0.139	0.361	0.0612	0.57	0.09	0.506	0.679	3.53e-06	0.0102	0.915	0.229	0.199	0.557	0.000518	0.0782	0.0118	0.111	0.576	5.03e-06	0.0133	0.238	0.63	0.61	0.585	0.00018	0.149	0.272	0.933	0.533	0.369	0.0979	0.184	0.926	0.257	0.991	0.256	0.484	1.07e-05	0.0356	0.558	0.552	0.494	0.943	0.00191	0.228	0.000691	0.296	0.00018	0.011	0.000334	0.00843	0.117	0.0471	1.15e-09	1.32e-05	0.0365	0.00169	0.00486	0.00131	0.0105	3.03e-07	0.000267	0.67	0.529	0.000234	0.173	0.259	0.937	2.45e-05	0.0419	0.48	0.0299	2.9e-05	0.0739	0.00272	0.0497	0.00357	0.125	0.293	0.000713	0.015	0.0185	0.00287	0.769	0.00922	0.906	0.225	0.945	0.263	0.00104	0.381	0.097	0.563	0.62	0.232	0.0577	0.883	0.559	0.872	0.631	0.00093	0.333	0.298	0.92	0.924	0.603	0.0515	0.0132	0.585	0.0235	0.342	4.48e-07	0.00158	0.381	0.114	0.0717	0.546	0.925	0.335	0.00337	0.541	0.278	0.73	0.871	0.275	0.247	0.329	0.94	4.67e-05	0.0608	0.664	0.641	0.563	0.988	0.00203	0.448	0.462	7.31e-05	0.0836	0.203	0.83	0.0968	0.532	0.123	0.482	3.48e-06	0.00892	0.712	0.252	0.273	0.518	0.00186	0.105	0.34	0.767	0.137	0.876	0.2	0.922	0.995	1.09e-05	0.0215	0.929	0.57	0.46	0.985	0.00277	0.454	0.0528	0.25	0.632	2.68e-05	0.0361	0.48	0.649	0.835	0.75	0.000437	0.23	0.423	0.996	0.831	0.571	0.355	0.251	0.963	0.324	0.992	0.438	0.801	2.22e-05	0.0543	0.594	0.628	0.578	0.952	0.00554	0.551	0.00186	0.958	0.000372	0.0528	0.000748	0.0288	0.204	0.119	3.57e-09	2.77e-05	0.0516	0.00544	0.0205	0.0032	0.0554	1.33e-06	0.00162	0.888	0.685	0.000601	0.266	0.387	0.955	4.98e-05	0.0639	0.715	0.118	0.000122	0.29	0.00689	0.171	0.01	0.172	0.391	0.00509	0.0418	0.0691	0.00724	0.92	0.07	0.922	0.647	0.956	0.625	0.00187	0.487	0.15	0.831	0.793	0.664	0.127
P18084	ITGB5	-3.86	0.47	-7.18	-7.02	-7.36	-6.38	-4.68	-4.99	-1.08	0.165	0.111	-3.75	0.581	-7.06	-6.91	-7.25	-6.27	-4.57	-4.88	-0.973	0.276	-3.32	-3.16	-3.5	-2.52	-0.82	-1.13	2.78	4.03	-4.33	-7.65	-7.49	-7.83	-6.85	-5.15	-5.46	-1.55	-0.305	-0.188	0.794	-0.155	-0.343	0.639	4.86	4.75	1	5.33	-2.31	-2.16	-2.5	-1.52	0.182	-0.132	3.78	5.03	2.63	5.06	1.13	1.02	-2.73	1.6	-6.05	-5.89	-3.74	-6.24	-5.26	-3.55	-3.87	0.0436	1.29	-1.1	1.32	-0.982	-2.5	-2.34	-2.68	-1.7	3.6	4.85	-2.18	-2.03	-2.37	-1.39	0.314	3.91	5.16	-0.558	-0.669	-4.42	-0.0881	-7.73	-7.58	-5.42	-1.69	-7.92	-6.94	-5.24	-5.55	-1.64	-0.393	-2.79	-0.364	0.0148	-0.0963	-3.85	0.485	-7.16	-7.01	-4.85	-1.11	-7.35	-6.37	-4.67	-4.98	0.573	-1.07	0.18	-2.21	0.209	-6.09	-5.94	-6.28	-5.3	-7.34	-7.19	-7.53	-6.55	-1.25	2.23	2.12	-1.63	2.7	-4.95	-4.79	-5.14	-4.15	-2.45	-2.77	1.14	2.39	-0.194	-0.306	-4.05	0.276	-7.37	-7.22	-7.56	-6.58	-4.87	-5.19	-1.28	-0.0292	-2.42	0.00095	0.668	4.95e-08	7.98e-08	2.78e-08	5.7e-07	9.54e-05	3.81e-05	0.325	0.88	0.919	0.00128	0.596	6.98e-08	1.12e-07	3.91e-08	8.02e-07	0.000132	5.28e-05	0.376	0.801	0.00392	0.00576	0.00243	0.0252	0.455	0.303	0.0143	0.000607	0.00026	1.17e-08	1.88e-08	6.58e-09	1.34e-07	2.4e-05	9.36e-06	0.16	0.781	0.863	0.47	0.888	0.754	0.56	5.61e-05	7.77e-05	0.362	1.39e-05	0.0392	0.0535	0.0263	0.169	0.868	0.904	0.00118	3.45e-05	0.0197	3.17e-05	0.306	0.355	0.0158	0.149	1.59e-06	2.55e-06	0.00133	8.91e-07	1.76e-05	0.00214	0.000932	0.968	0.241	0.317	0.231	0.372	0.0267	0.037	0.0177	0.125	0.00191	5.9e-05	0.0512	0.0693	0.0349	0.209	0.774	0.000828	2.33e-05	0.586	0.514	8.43e-05	0.931	1.76e-09	2.91e-09	3.44e-06	0.105	9.58e-10	2.34e-08	6.22e-06	2.24e-06	0.114	0.701	0.00895	0.722	0.988	0.925	0.000479	0.636	1.14e-08	1.89e-08	2.18e-05	0.28	6.14e-09	1.54e-07	3.89e-05	1.43e-05	0.546	0.299	0.86	0.0351	0.838	1.39e-06	2.23e-06	7.8e-07	1.54e-05	2.98e-08	4.8e-08	1.67e-08	3.43e-07	0.257	0.0466	0.0582	0.141	0.0171	4.37e-05	6.87e-05	2.5e-05	0.000425	0.0293	0.0146	0.299	0.0332	0.859	0.78	0.00056	0.801	2.73e-08	4.39e-08	1.53e-08	3.14e-07	5.42e-05	2.14e-05	0.246	0.979	0.0312	0.00548	0.737	1.26e-06	1.55e-06	1.29e-07	3.14e-06	0.000561	0.00032	0.598	0.924	0.949	0.00298	0.732	8.57e-07	5.07e-06	1.22e-07	3.09e-06	0.000358	0.000505	0.587	0.884	0.0209	0.0145	0.0053	0.0528	0.761	0.512	0.0734	0.00187	0.00101	1.94e-07	1.37e-06	2.71e-08	7.51e-07	9.86e-05	0.000274	0.299	0.878	0.888	0.559	0.918	0.772	0.698	0.00067	0.000428	0.64	0.000123	0.129	0.13	0.0418	0.257	0.913	0.93	0.00924	0.000238	0.0953	0.00039	0.59	0.76	0.0449	0.432	1.87e-05	7.75e-05	0.0161	3.05e-06	8.12e-05	0.00671	0.0103	0.979	0.589	0.522	0.776	0.53	0.083	0.0664	0.0358	0.212	0.016	0.000223	0.121	0.226	0.0537	0.301	0.799	0.00964	0.000871	0.668	0.659	0.000332	0.963	3.52e-08	8.46e-08	3.65e-05	0.275	3.58e-09	1.09e-07	2.64e-05	2.29e-05	0.222	0.781	0.0206	0.817	0.994	0.958	0.000917	0.721	8.42e-08	4.39e-07	7.71e-05	0.568	1.66e-08	4.72e-07	8.56e-05	8.59e-05	0.657	0.455	0.911	0.0563	0.886	3.19e-05	3.28e-05	3.5e-06	8.47e-05	4.48e-07	3.16e-06	6.52e-08	1.75e-06	0.447	0.162	0.0986	0.436	0.0346	0.000662	0.00032	7.61e-05	0.00136	0.103	0.0409	0.551	0.0635	0.92	0.862	0.00232	0.891	5.8e-07	4.04e-06	6.8e-08	1.95e-06	0.000254	0.000613	0.493	0.991	0.0773
P18085	ARF4	-1.46	0.794	0.295	1.32	-3.27	-1.13	-2.2	-1.13	-1.3	0.0975	-1.75	-3.21	-0.953	-1.45	-0.429	-5.02	-2.88	-3.95	-2.88	-3.05	-1.65	1.76	2.78	-1.81	0.33	-0.735	0.335	0.164	1.56	-2.26	-0.499	0.524	-4.07	-1.93	-2.99	-1.92	-2.09	-0.696	-3.57	-1.43	-1.02	-4.59	-2.45	1.1	2.85	-0.363	1.9	1.4	2.42	-2.17	-0.0323	-1.1	-0.0274	-0.199	1.2	-0.951	1.46	0.0487	1.8	-1.42	0.843	0.343	1.37	-1.05	-3.23	-1.09	-2.15	-1.08	-1.25	0.146	-2	0.404	-2.14	2.49	3.52	-1.08	1.07	0.899	2.3	1.42	2.45	-2.15	-0.00498	-1.07	-0.172	1.23	-0.735	1.01	-2.2	0.0594	-0.44	0.583	-1.84	-0.783	-4.01	-1.87	-2.93	-1.86	-2.04	-0.637	-2.79	-0.379	-2.54	-0.79	-4	-1.74	-2.24	-1.22	-3.64	-2.58	-5.81	-3.67	-4.74	-3.67	-1.8	-3.84	-2.44	-4.59	-2.18	1.6	2.62	-1.97	0.167	0.197	1.22	-3.37	-1.23	-1.4	2.05	3.8	0.588	2.85	2.35	3.37	-1.22	0.918	-0.147	0.923	0.752	2.15	-0.356	1.39	-1.82	0.438	-0.0611	0.962	-3.63	-1.49	-2.56	-1.48	-1.66	-0.258	-2.41	0.0071	0.133	0.573	0.0147	1.25e-07	0.034	0.000114	0.0348	0.0159	0.852	0.00159	1.88e-07	0.0728	0.00756	0.412	2.23e-12	1.59e-06	1.67e-09	1.64e-06	5.42e-07	0.00271	0.00148	2.99e-06	0.00112	0.527	0.163	0.521	0.754	0.00429	7.97e-05	0.34	0.318	7.68e-10	0.000569	7.68e-07	0.000585	0.000214	0.186	1.87e-08	0.0085	0.0547	2.96e-11	2.42e-05	0.0392	1.95e-06	0.488	0.000685	0.00998	2.96e-05	0.000134	0.951	0.0399	0.958	0.703	0.0254	0.0733	0.00735	0.926	0.00121	0.00907	0.111	0.511	0.0116	0.0482	1.71e-07	0.042	0.000153	0.0429	0.0199	0.779	0.000366	0.439	0.000163	1.85e-05	2.61e-08	0.044	0.0458	0.09	6.3e-05	0.00871	2.49e-05	0.000158	0.992	0.0449	0.742	0.0224	0.137	0.0427	4.52e-05	0.903	0.369	0.236	0.000464	0.113	1.96e-10	0.000379	3.05e-07	0.000391	0.000132	0.196	8.39e-07	0.438	4.7e-06	0.11	2.07e-10	0.000829	3.41e-05	0.0157	2.4e-09	3.37e-06	2.68e-15	1.92e-09	1.74e-12	1.99e-09	0.000233	6.22e-10	9.11e-06	4.43e-12	5.11e-05	0.0036	8.47e-06	0.000437	0.749	0.706	0.0231	6.65e-08	0.0219	0.00988	0.000275	4.25e-09	0.262	1.97e-06	4.62e-05	6.73e-08	0.023	0.0833	0.778	0.0817	0.154	0.000154	0.496	0.0103	0.00105	0.402	0.907	0.0702	1.26e-08	0.00624	1.26e-05	0.0064	0.0026	0.621	3.17e-05	0.0301	0.26	0.739	0.0403	5.08e-07	0.0605	0.000656	0.0918	0.063	0.924	0.00647	1.72e-06	0.388	0.0168	0.776	2.21e-11	5.59e-06	2.73e-08	3.19e-05	7.66e-06	0.0295	0.00933	2.04e-05	0.00262	0.611	0.457	0.768	0.982	0.0101	0.000379	0.404	0.66	3.99e-09	0.00124	5.87e-06	0.00632	0.00154	0.728	1.31e-07	0.0225	0.146	2.98e-10	0.000101	0.144	2.07e-05	0.738	0.00312	0.0438	0.000226	0.000338	0.963	0.108	0.97	0.825	0.0628	0.25	0.0336	0.944	0.00912	0.0281	0.358	0.622	0.0609	0.25	6.79e-07	0.0759	0.00071	0.179	0.0845	0.985	0.00209	0.997	0.00189	0.000206	3.6e-07	0.0781	0.0971	0.257	0.000235	0.0275	0.000414	0.00039	0.994	0.117	0.996	0.114	0.303	0.191	0.000192	0.963	0.426	0.432	0.00235	0.29	8.35e-10	0.000805	1.93e-06	0.00193	0.000773	0.433	8.24e-06	0.817	2.43e-05	0.561	2.37e-09	0.00595	9.38e-05	0.0496	3.06e-08	3.07e-05	3.35e-14	9.61e-09	3.41e-11	4.64e-08	0.00153	1.06e-08	0.000126	9.98e-11	0.000415	0.0194	0.000101	0.00106	0.798	0.738	0.109	2.27e-07	0.0351	0.0404	0.00273	9.53e-08	0.614	1.43e-05	0.000694	9.49e-07	0.0379	0.142	0.855	0.176	0.35	0.000547	0.846	0.0758	0.00391	0.891	0.925	0.282	5.7e-08	0.0126	7.45e-05	0.0449	0.0154	0.991	0.000288
P18085;P84077;P61204;P84085	ARF1;ARF3;ARF4;ARF5	-1.22	0.658	-0.437	0.578	-3.68	-2.42	-1.44	-0.462	-1.16	0.124	-1.85	-3.07	-1.19	-2.28	-1.27	-5.53	-4.27	-3.28	-2.31	-3	-1.72	0.786	1.8	-2.46	-1.2	-0.215	0.761	0.0653	1.35	-1.88	-1.1	-0.0802	-4.34	-3.08	-2.1	-1.12	-1.82	-0.534	-3.25	-1.98	-1.02	-4.26	-3	1.27	3.11	0.0465	1.93	0.832	1.85	-2.41	-1.15	-0.168	0.807	0.112	1.39	0.592	2.1	0.306	2.15	-0.917	0.964	-0.131	0.884	-0.963	-3.38	-2.11	-1.13	-0.156	-0.851	0.43	-0.371	1.13	-1.26	1	2.02	-2.24	-0.983	0.28	1.56	0.025	1.04	-3.22	-1.96	-0.975	-0.695	0.586	-0.659	1.19	-1.88	-0.000322	-1.1	-0.0805	-1.93	-0.965	-4.34	-3.08	-2.1	-1.12	-1.82	-0.534	-1.34	0.169	-2.41	-0.564	-3.63	-1.75	-2.85	-1.83	-3.68	-2.72	-6.09	-4.83	-3.85	-2.87	-1.75	-3.57	-2.29	-3.09	-1.58	0.72	1.74	-2.52	-1.26	-0.561	0.454	-3.81	-2.54	-1.28	0.677	2.52	-0.545	1.34	0.24	1.26	-3.01	-1.74	-0.76	0.215	-0.48	0.802	-0.827	1.02	-2.05	-0.169	-1.26	-0.249	-4.51	-3.25	-2.26	-1.29	-1.98	-0.703	-1.5	0.00442	0.113	0.289	0.163	1.65e-11	4.37e-07	0.000998	0.262	0.00678	0.762	4.56e-05	2.15e-09	0.00558	1.35e-06	0.00327	3.77e-17	2.05e-13	3.82e-10	1.1e-06	3.65e-09	0.00012	0.0601	6.48e-05	3.16e-07	0.00523	0.601	0.0683	0.873	0.00189	3.45e-05	0.0101	0.845	1.19e-13	1.99e-09	6.19e-06	0.00861	5.77e-05	0.196	5.17e-10	1.53e-05	0.0165	2.13e-13	3.81e-09	0.00323	1.48e-09	0.91	2.39e-05	0.047	4.5e-05	4.63e-07	0.00709	0.682	0.0536	0.785	0.00136	0.153	6.14e-06	0.456	3.92e-06	0.0294	0.0223	0.749	0.0353	0.0225	1.82e-10	5.34e-06	0.00803	0.704	0.0424	0.296	0.367	0.00791	0.00339	0.0181	1.18e-05	1.84e-06	0.0201	0.495	0.000402	0.951	0.0142	6.31e-10	1.87e-05	0.0209	0.0946	0.157	0.0908	0.00324	1.22e-05	0.999	0.0062	0.834	8.19e-06	0.015	1.4e-14	3.58e-10	1.9e-06	0.00521	2.14e-05	0.168	0.00107	0.66	1.21e-07	0.145	3.52e-12	3.68e-05	2.63e-09	1.87e-05	2.42e-12	8.22e-09	1.03e-19	3.99e-16	6.3e-13	2.12e-09	1.12e-05	6e-12	3.6e-07	3.33e-10	0.00015	0.0837	0.000108	1.85e-07	0.00338	0.175	0.271	6.34e-12	1.57e-07	0.00297	0.103	1.87e-07	0.187	0.00205	0.558	0.00355	3.6e-09	0.000102	0.0686	0.599	0.244	0.0553	0.0482	0.0162	8.94e-06	0.68	0.00334	0.543	3.53e-14	5.08e-10	1.56e-06	0.00282	1.51e-05	0.0912	0.000612	0.0201	0.229	0.527	0.308	1.68e-10	2.48e-06	0.00428	0.466	0.032	0.924	4e-04	3.96e-08	0.0611	9.62e-06	0.0193	1.8e-15	7.53e-12	7.94e-09	2.3e-05	1.25e-07	0.00239	0.179	0.000286	1.7e-06	0.0136	0.808	0.166	0.982	0.00496	0.000193	0.0233	0.936	1.82e-12	1.93e-08	3.24e-05	0.0491	0.000544	0.747	5.62e-09	9.37e-05	0.0556	3.86e-12	4.97e-08	0.0197	6.06e-08	0.955	0.000192	0.148	0.000322	1.92e-06	0.0171	0.778	0.144	0.862	0.00512	0.407	0.000101	0.782	0.000141	0.0753	0.114	0.804	0.146	0.143	1.5e-09	2.8e-05	0.0207	0.828	0.152	0.667	0.586	0.107	0.0205	0.0601	6.02e-05	1.09e-05	0.0496	0.657	0.00111	0.963	0.0664	5.82e-09	9.77e-05	0.0665	0.351	0.427	0.224	0.0274	6.24e-05	0.999	0.0163	0.867	7.6e-05	0.0597	1.63e-13	2.65e-09	9.58e-06	0.0178	0.000161	0.383	0.00341	0.817	1.11e-06	0.671	7.12e-11	0.000438	2.37e-08	0.00013	9.62e-11	2.26e-07	6.04e-18	1.74e-14	1.42e-11	4.85e-08	0.000115	1.99e-10	8.39e-06	3.8e-09	0.000995	0.224	0.000817	9.51e-07	0.00948	0.287	0.631	6.59e-11	8.93e-07	0.0163	0.29	2e-06	0.515	0.00539	0.851	0.00998	2.54e-08	0.000378	0.195	0.854	0.48	0.101	0.152	0.104	6.9e-05	0.891	0.0122	0.956	6.91e-13	7.26e-09	1.32e-05	0.0243	0.000235	0.389	0.0033
P18124	RPL7	-0.919	0.199	-1.18	-0.591	-3.64	-2.62	-1.15	-0.353	-0.595	0.129	-0.787	-1.71	-0.588	-1.97	-1.38	-4.43	-3.41	-1.93	-1.14	-1.38	-0.659	-0.26	0.328	-2.72	-1.71	-0.227	0.566	0.324	1.05	-1.12	-1.38	-0.79	-3.84	-2.82	-1.35	-0.552	-0.795	-0.0707	-2.46	-1.44	-0.588	-3.05	-2.03	1.49	2.28	0.57	1.69	0.31	0.898	-2.15	-1.13	0.343	1.14	0.894	1.62	-0.347	0.711	1.1	1.89	0.182	1.3	-0.0778	0.511	-0.388	-2.54	-1.52	-0.0444	0.748	0.506	1.23	-0.735	0.323	-1.02	-0.0333	0.555	-2.5	-1.48	0.551	1.27	-0.826	-0.238	-3.29	-2.27	-0.793	-0.242	0.482	-0.795	-0.00792	-1.71	-0.596	-1.97	-1.39	-2.28	-1.9	-4.44	-3.42	-1.94	-1.15	-1.39	-0.666	-2.63	-1.57	-1.41	-0.62	-2.33	-1.21	-2.59	-2	-2.9	-2.51	-5.05	-4.03	-2.55	-1.76	-0.613	-2	-1.28	-3.24	-2.19	-0.584	0.00432	-3.05	-2.03	-1.31	-0.72	-3.77	-2.75	-0.724	1.84	2.62	0.918	2.04	0.658	1.25	-1.8	-0.787	0.691	1.48	1.24	1.97	0.778	1.57	-0.141	0.977	-0.401	0.187	-2.86	-1.85	-0.368	0.425	0.183	0.907	-1.06	0.0324	0.634	0.00694	0.162	4.17e-11	1.29e-07	0.00855	0.401	0.159	0.758	0.065	0.000178	0.165	2.45e-05	0.00187	1.25e-13	2.46e-10	3.17e-05	0.00886	0.00182	0.121	0.535	0.434	5.89e-08	0.00018	0.588	0.18	0.44	0.0155	0.0101	0.00187	0.064	9.18e-12	2.6e-08	0.00234	0.191	0.0627	0.866	4.78e-07	0.00118	0.164	4.24e-09	1.45e-05	0.000864	2.11e-06	0.177	0.000203	0.46	0.0364	5.7e-06	0.00916	0.413	0.00908	0.0372	0.000342	0.408	0.0944	0.0112	4.47e-05	0.663	0.00315	0.853	0.226	0.356	2.55e-07	0.000681	0.915	0.0789	0.23	0.00501	0.0841	0.441	0.0186	0.937	0.189	3.65e-07	0.000934	0.192	0.00375	0.0533	0.57	6.45e-10	2.21e-06	0.0632	0.563	0.253	0.0471	0.984	6.86e-05	0.133	7.9e-06	0.00091	5.6e-07	1.52e-05	1.4e-14	3.74e-11	1.05e-05	0.0051	0.000881	0.0938	2.82e-08	0.000214	0.000773	0.118	3.89e-07	0.00335	4.15e-08	6.43e-06	2.92e-09	8.09e-08	1.83e-16	2.9e-13	5.52e-08	4.69e-05	0.0961	6.2e-06	0.00201	1.58e-10	1.31e-06	0.167	0.992	4.39e-09	1.5e-05	0.00301	0.0906	1.56e-11	4.59e-08	0.0888	6.65e-05	1.3e-07	0.0327	1.42e-05	0.121	0.00453	8.5e-05	0.065	0.104	0.000899	0.00466	2.47e-05	0.0681	0.000501	0.736	0.0234	0.34	0.655	1.89e-08	6.19e-05	0.381	0.312	0.662	0.0347	0.0146	0.104	0.725	0.0278	0.308	3.84e-10	8.54e-07	0.0269	0.643	0.371	0.924	0.144	0.000536	0.63	0.000113	0.012	1.71e-12	2.86e-09	0.000106	0.0339	0.00618	0.502	0.807	0.544	3.73e-07	0.000722	0.805	0.353	0.77	0.0309	0.0215	0.00542	0.225	8.35e-11	1.78e-07	0.00506	0.434	0.149	0.902	2.4e-06	0.00422	0.319	2.34e-08	6.5e-05	0.00666	2.2e-05	0.413	0.00112	0.642	0.094	1.92e-05	0.0214	0.546	0.0333	0.138	0.00156	0.753	0.248	0.0475	0.000755	0.733	0.0279	0.885	0.555	0.785	9.85e-07	0.002	0.929	0.279	0.507	0.0337	0.182	0.997	0.0732	0.955	0.253	2.55e-06	0.00375	0.425	0.00776	0.125	0.75	5.93e-09	1.54e-05	0.151	0.996	0.584	0.14	0.989	0.000278	0.334	4.89e-05	0.00459	7.57e-06	0.000205	1.63e-13	3.55e-10	4.15e-05	0.0175	0.00398	0.25	4.9e-07	0.0026	0.00206	0.586	1.62e-06	0.0194	2.59e-07	5.27e-05	3.61e-08	1.48e-06	3.1e-15	4.27e-12	2.57e-07	0.000235	0.263	2.83e-05	0.0137	2e-09	2.22e-05	0.37	0.994	3.35e-08	8.27e-05	0.00827	0.31	1.48e-10	3.1e-07	0.205	0.000829	1.49e-06	0.163	7.25e-05	0.322	0.0123	0.00023	0.114	0.266	0.00375	0.024	0.000115	0.201	0.00896	0.777	0.167	0.507	0.956	8.24e-08	0.000207	0.436	0.698	0.795	0.196	0.042
P18146	EGR1	-2.86	0.47	-6.26	0.32	-0.202	0.443	-3.15	-0.175	-2.84	0.165	0.111	-2.75	0.581	-6.15	0.431	-0.0908	0.554	-3.04	-0.0641	-2.73	0.276	-3.39	3.18	2.66	3.3	-0.29	2.69	0.0216	3.03	-3.33	-6.73	-0.15	-0.672	-0.0275	-3.62	-0.645	-3.31	-0.305	6.05	6.7	-6.58	-0.522	0.123	-0.192	-0.304	-3.05	0.278	-6.45	0.127	-0.394	0.25	-3.34	-0.368	-3.03	-0.0272	-0.36	0.00198	-0.209	-0.321	-3.07	0.261	-6.47	0.11	-0.0171	-0.411	0.233	-3.36	-0.385	-3.05	-0.0443	-0.377	-0.0151	-0.645	-3.1	3.47	2.95	3.59	0.312	3.32	-6.08	0.495	-0.0267	0.618	-2.98	-2.66	0.34	-0.558	-0.669	-3.42	-0.0881	-6.81	-0.238	-0.366	-0.349	-0.76	-0.116	-3.71	-0.733	-3.4	-0.393	-0.725	-0.364	0.0148	-0.0963	-2.85	0.485	-6.24	0.335	0.207	0.224	-0.187	0.457	-3.14	-0.16	0.573	-2.83	0.18	-0.152	0.209	-3.42	3.16	2.64	3.28	-6.42	0.155	-0.367	0.277	-3.01	0.167	0.056	-2.69	0.637	-6.09	0.487	-0.0348	0.61	-2.98	-0.00815	-2.67	0.332	-0.194	-0.306	-3.06	0.276	-6.45	0.126	-0.396	0.248	-3.35	-0.37	-3.03	-0.0292	-0.361	0.00158	0.582	3.68e-09	0.708	0.813	0.604	0.000579	0.837	0.00169	0.846	0.896	0.00229	0.497	5.68e-09	0.614	0.915	0.517	0.000854	0.94	0.00246	0.746	0.000242	0.000521	0.00308	0.000336	0.734	0.00282	0.98	0.000895	0.000305	5.94e-10	0.86	0.432	0.974	0.000106	0.451	0.000329	0.721	8.1e-09	6.61e-10	1.06e-09	0.542	0.886	0.822	0.722	0.000815	0.745	1.74e-09	0.881	0.644	0.769	0.000291	0.667	0.000878	0.975	0.674	0.998	0.806	0.707	0.000768	0.76	1.63e-09	0.897	0.984	0.63	0.785	0.000274	0.652	0.000828	0.959	0.659	0.986	0.451	0.000682	0.000183	0.00117	0.000117	0.715	0.000321	7.3e-09	0.562	0.975	0.47	0.00107	0.00303	0.69	0.485	0.403	9.3e-05	0.912	7.06e-11	0.765	0.647	0.662	0.343	0.885	2.9e-05	0.36	0.000101	0.623	0.366	0.649	0.985	0.904	0.000845	0.544	7.31e-10	0.675	0.795	0.779	0.815	0.567	0.000282	0.841	0.44	0.000916	0.822	0.849	0.793	0.000224	0.000562	0.00331	0.000364	1.93e-09	0.856	0.667	0.745	0.000965	0.845	0.948	0.00275	0.456	7.07e-09	0.569	0.967	0.476	0.00104	0.992	0.00295	0.697	0.82	0.72	0.000809	0.747	1.73e-09	0.883	0.643	0.771	0.000289	0.665	0.000872	0.973	0.672	0.0084	0.708	1.39e-07	0.817	0.852	0.675	0.00266	0.92	0.0104	0.924	0.949	0.00496	0.732	1.09e-07	0.776	0.948	0.569	0.00184	0.974	0.00804	0.884	0.00212	0.00177	0.00656	0.00126	0.873	0.0117	0.991	0.00261	0.00115	1.71e-08	0.936	0.472	0.986	0.000345	0.621	0.00218	0.878	6.3e-08	1.32e-08	4.4e-08	0.596	0.937	0.934	0.83	0.00643	0.847	9.97e-08	0.947	0.698	0.837	0.0018	0.798	0.00729	0.991	0.85	0.999	0.904	0.836	0.00349	0.876	5.62e-08	0.96	0.995	0.682	0.845	0.00116	0.828	0.00662	0.985	0.773	0.997	0.585	0.00404	0.000641	0.00334	0.000605	0.787	0.000923	2.29e-07	0.749	0.988	0.548	0.00637	0.0271	0.831	0.626	0.633	0.000363	0.963	2.34e-09	0.864	0.76	0.801	0.386	0.917	0.000101	0.477	0.000618	0.779	0.437	0.817	0.994	0.958	0.00155	0.721	8.19e-09	0.802	0.874	0.869	0.864	0.614	0.000521	0.91	0.637	0.00231	0.911	0.907	0.886	0.00209	0.00322	0.00677	0.00138	4.59e-08	0.94	0.713	0.8	0.00686	0.938	0.975	0.0244	0.533	4.87e-07	0.667	0.982	0.562	0.00683	0.997	0.0167	0.78	0.92	0.862	0.00316	0.891	5.92e-08	0.956	0.688	0.834	0.00107	0.831	0.00637	0.991	0.768
P18206	VCL	-2.84	-0.605	-1.82	-0.907	-1.89	-1.66	-4	-2.11	-1.66	-0.0894	-0.829	-3.67	-1.43	-2.65	-1.74	-2.71	-2.49	-4.83	-2.93	-2.49	-0.918	1.02	1.93	0.956	1.18	-1.16	0.736	1.18	2.75	-2.24	-1.22	-0.302	-1.28	-1.06	-3.39	-1.5	-1.06	0.516	-0.0624	0.159	-0.917	-0.979	-0.758	0.478	1.31	-2.36	-0.127	-1.35	-0.429	-1.41	-1.19	-3.52	-1.63	-1.19	0.389	-1.91	-0.512	0.793	1.62	-2.05	0.188	-1.03	-0.114	0.315	-1.09	-0.872	-3.21	-1.31	-0.871	0.704	-1.6	-0.197	-0.221	2.18	3.09	2.11	2.33	2.33	3.91	0.282	1.2	0.22	0.441	-1.89	0.441	2.02	-0.714	0.114	-3.56	-1.32	-2.54	-1.62	-1.19	-1.51	-2.6	-2.38	-4.71	-2.82	-2.38	-0.804	-3.11	-1.7	-1.43	-0.603	-4.27	-2.04	-3.26	-2.34	-1.91	-2.23	-3.32	-3.1	-5.43	-3.54	-0.717	-3.1	-1.52	-3.82	-2.42	-0.159	0.758	-0.221	-0.000154	-1.73	-0.818	-1.8	-1.58	-1.58	2.39	3.22	-0.45	1.79	0.568	1.48	0.506	0.727	-1.61	0.286	0.727	2.3	0.99	1.82	-1.85	0.385	-0.834	0.0829	-0.896	-0.675	-3.01	-1.12	-0.675	0.901	-1.4	7.19e-07	0.223	0.000571	0.071	0.000389	0.00148	2.82e-10	9.74e-05	0.00148	0.856	0.0981	2.55e-09	0.00546	2.6e-06	0.000971	1.71e-06	7.59e-06	1.37e-12	3.82e-07	7.6e-06	0.0678	0.0438	0.000288	0.0577	0.0207	0.0227	0.14	0.0207	1.32e-06	4.17e-05	0.0169	0.541	0.0123	0.0362	1.65e-08	0.00379	0.0362	0.298	0.899	0.747	0.0683	0.0521	0.129	0.334	0.0107	1.81e-05	0.797	0.00879	0.386	0.0063	0.0198	6.98e-09	0.00184	0.0198	0.432	0.000329	0.302	0.113	0.0019	0.00014	0.703	0.0414	0.817	0.524	0.031	0.0824	5.96e-08	0.0104	0.0824	0.158	0.00217	0.69	0.654	6.19e-05	1.3e-07	9.26e-05	2.19e-05	2.18e-05	5.11e-10	0.568	0.0186	0.656	0.373	0.000371	0.373	0.000172	0.126	0.805	1.05e-09	0.00619	1.72e-06	0.000983	0.0127	0.00201	1.09e-06	5.42e-06	3.72e-13	2.2e-07	5.43e-06	0.0866	2.73e-08	0.000576	0.00319	0.195	7.01e-12	6.1e-05	9.2e-09	7.24e-06	0.000146	1.63e-05	5.86e-09	2.92e-08	4e-15	1.2e-09	0.0982	2.93e-08	0.00185	1.58e-10	3.99e-06	0.747	0.129	0.654	1	0.000979	0.102	0.000673	0.00248	0.00248	1.5e-05	5.42e-08	0.363	0.000717	0.253	0.00414	0.308	0.145	0.00206	0.563	0.145	2.71e-05	0.0496	0.000588	0.000481	0.437	0.0961	0.866	0.0744	0.176	2.29e-07	0.0279	0.176	0.073	0.00651	1.16e-05	0.394	0.00346	0.158	0.000841	0.00365	1.38e-08	0.000681	0.00933	0.924	0.205	4.6e-08	0.0601	1.67e-05	0.00695	3.93e-06	2.22e-05	7.95e-11	9.82e-06	6.75e-05	0.336	0.141	0.00105	0.09	0.0446	0.114	0.294	0.0966	1.09e-05	0.000224	0.0365	0.936	0.0176	0.0554	2.73e-07	0.0264	0.0954	0.878	0.918	0.805	0.174	0.0723	0.191	0.657	0.0275	0.000285	0.847	0.0394	0.617	0.0114	0.042	3e-07	0.00902	0.0848	0.664	0.00366	0.561	0.292	0.0127	0.000833	0.876	0.106	0.96	0.974	0.0467	0.137	1.16e-06	0.0625	0.251	0.446	0.00917	0.997	0.727	0.000556	1.34e-06	0.000364	0.000134	0.000475	1.75e-08	0.809	0.0817	0.766	0.469	0.00267	0.803	0.00339	0.286	0.866	1.9e-08	0.0298	1.3e-05	0.00492	0.0376	0.0116	2.53e-06	1.58e-05	1.91e-11	3.19e-06	5.16e-05	0.235	4.77e-07	0.00578	0.00757	0.805	1.29e-10	0.000669	7.02e-08	5.86e-05	0.00041	0.000114	1.58e-08	1.06e-07	1.97e-13	3.04e-08	0.267	2.91e-07	0.0127	2e-09	5.4e-05	0.888	0.286	0.753	1	0.00306	0.34	0.00111	0.00478	0.0143	0.000251	7.67e-07	0.736	0.00213	0.525	0.0114	0.381	0.227	0.0119	0.811	0.335	0.000124	0.156	0.01	0.00203	0.891	0.199	0.956	0.101	0.249	2.86e-06	0.134	0.392	0.332	0.022
P18433	PTPRA	-3.59	-0.502	-1.49	-0.946	-5.46	-3.31	-2.68	0.551	-2	0.579	0.334	-3.25	-0.168	-1.16	-0.612	-5.12	-2.98	-2.34	0.885	-1.67	0.912	2.09	2.64	-1.87	0.275	0.911	4.14	1.58	4.16	-3.08	-0.993	-0.443	-4.96	-2.81	-2.17	1.05	-1.5	1.08	-3.96	-1.82	-0.549	-4.51	-2.37	-0.028	-0.362	-3.61	-0.53	-1.52	-0.974	-5.49	-3.34	-2.7	0.523	-2.03	0.551	-1.37	0.892	-0.514	-0.848	-4.1	-1.02	-2.01	-1.46	-0.486	-5.97	-3.83	-3.19	0.0365	-2.52	0.0644	-1.86	0.406	-2.15	1.18	1.73	-2.78	-0.636	0.671	3.25	-2.05	-1.5	-6.01	-3.86	-3.23	-2.56	0.0278	-0.773	-1.11	-4.36	-1.28	-2.27	-1.72	-0.745	-0.259	-6.23	-4.08	-3.45	-0.223	-2.78	-0.195	-2.12	0.147	-0.711	-1.05	-4.3	-1.21	-2.21	-1.66	-0.683	-0.197	-6.17	-4.02	-3.39	-0.16	0.0623	-2.72	-0.133	-2.05	0.209	0.51	1.06	-3.45	-1.31	-2.07	-1.52	-6.04	-3.89	-2.58	1.34	1.01	-2.24	0.842	-0.151	0.398	-4.11	-1.97	-1.33	1.89	-0.661	1.92	-0.92	-1.25	-4.51	-1.42	-2.42	-1.87	-6.38	-4.23	-3.6	-0.37	-2.92	-0.342	-2.26	0.000129	0.559	0.0867	0.274	9.57e-08	0.00035	0.00307	0.522	0.0234	0.501	0.697	0.000432	0.845	0.18	0.477	3.55e-07	0.00112	0.00877	0.305	0.0566	0.291	0.0183	0.00344	0.0336	0.749	0.291	1.64e-05	0.0704	1.48e-05	0.000778	0.251	0.606	6.87e-07	0.00198	0.0145	0.224	0.0852	0.212	3.18e-05	0.0389	0.523	3.87e-06	0.00814	0.974	0.673	0.000117	0.537	0.0812	0.26	8.57e-08	0.000317	0.00281	0.543	0.0216	0.522	0.115	0.301	0.55	0.325	1.89e-05	0.24	0.0231	0.0941	0.572	1.28e-08	5.34e-05	0.000539	0.966	0.00507	0.94	0.0349	0.636	0.0156	0.173	0.0487	0.00216	0.46	0.436	0.000429	0.0208	0.0864	1.11e-08	4.65e-05	0.000474	0.00452	0.974	0.338	0.172	2.18e-06	0.117	0.0068	0.0368	0.355	0.747	8.8e-10	6.8e-06	8.94e-05	0.781	0.00115	0.808	0.0111	0.855	0.378	0.197	2.82e-06	0.136	0.00834	0.0438	0.396	0.806	1.14e-09	8.79e-06	0.000114	0.841	0.933	0.00145	0.869	0.0135	0.794	0.553	0.221	0.00021	0.133	0.0193	0.0809	9.92e-09	4.19e-05	0.00414	0.122	0.243	0.0118	0.329	0.86	0.643	1.79e-05	0.0259	0.126	0.0316	0.443	0.0293	0.286	0.149	3.97e-06	0.103	0.007	0.0341	2.63e-09	1.14e-05	0.000125	0.667	0.00134	0.691	0.0111	0.000992	0.702	0.21	0.461	3.98e-07	0.001	0.0112	0.792	0.085	0.787	0.949	0.00115	0.885	0.285	0.776	9.17e-07	0.00219	0.0153	0.608	0.12	0.883	0.0713	0.00928	0.0555	0.801	0.651	0.000151	0.238	8.01e-05	0.00249	0.328	0.936	1.81e-06	0.00385	0.0244	0.476	0.186	0.767	0.000105	0.0814	0.616	1.1e-05	0.0165	0.985	0.83	0.0013	0.813	0.225	0.452	4.16e-07	0.00112	0.0119	0.768	0.0908	0.78	0.338	0.56	0.895	0.714	0.000152	0.579	0.0657	0.309	0.995	6.48e-08	0.000214	0.00206	0.976	0.0289	0.985	0.0891	0.997	0.0651	0.352	0.0835	0.00574	0.573	0.63	0.00118	0.0572	0.266	7.3e-08	0.000219	0.00329	0.0376	0.978	0.544	0.486	1.38e-05	0.301	0.0176	0.102	0.576	0.807	3.31e-09	1.95e-05	0.000273	0.832	0.00498	0.84	0.0248	0.889	0.6	0.811	9.24e-06	0.41	0.0152	0.122	0.599	0.869	3.54e-09	1.89e-05	0.000228	0.91	0.944	0.00351	0.911	0.0227	0.886	0.845	0.425	0.000546	0.214	0.0423	0.285	4.07e-08	0.00012	0.0209	0.325	0.36	0.0753	0.432	0.915	0.711	5.63e-05	0.0511	0.304	0.0789	0.718	0.0567	0.568	0.507	3.49e-05	0.436	0.0225	0.165	1.4e-08	4.64e-05	0.00052	0.831	0.00896	0.991	0.0337
P18440	NAT1	-2.29	2.65	-3.18	1.49	-7.54	-6.28	-3.57	-0.714	1.99	2.35	-2.07	-4.37	0.581	-5.26	-0.582	-9.61	-8.35	-5.64	-2.79	-0.0815	0.276	-0.891	3.78	-5.24	-3.99	-1.27	1.58	4.28	4.64	-4.95	-5.84	-1.16	-10.2	-8.93	-6.22	-3.37	-0.663	-0.305	-4.35	-3.09	-4.68	-9.03	-7.77	1.77	3.84	-0.527	4.42	-1.42	3.26	-5.77	-4.51	-1.8	1.05	3.76	4.12	-1.04	3.12	-0.752	1.32	-3.04	1.9	-3.94	0.74	-2.52	-8.29	-7.03	-4.32	-1.47	1.24	1.6	-3.55	0.601	-1.26	0.383	5.06	-3.97	-2.71	5.56	5.92	-2.47	2.21	-6.82	-5.56	-2.85	2.71	3.06	0.039	2.11	-2.25	2.69	-3.15	1.53	-1.73	0.791	-7.5	-6.24	-3.53	-0.675	2.03	2.39	-2.76	1.39	-2.17	-0.0963	-4.46	0.485	-5.35	-0.678	-3.94	-1.42	-9.71	-8.45	-5.74	-2.88	-2.21	-0.178	0.18	-4.97	-0.817	-5.18	-0.5	-9.53	-8.27	-5.53	-0.858	-9.89	-8.63	-0.358	2.8	4.87	0.508	5.46	-0.383	4.29	-4.74	-3.48	-0.766	2.09	4.79	5.15	-1.35	0.72	-3.65	1.3	-4.54	0.139	-8.89	-7.63	-4.92	-2.07	0.639	0.997	-4.15	0.101	0.0589	0.0247	0.282	1.89e-06	3.84e-05	0.0125	0.604	0.153	0.0931	0.137	0.00264	0.673	0.000396	0.673	1.19e-08	2.58e-07	0.000168	0.0478	0.953	0.841	0.518	0.00832	0.000408	0.00565	0.357	0.255	0.00312	0.00149	0.00078	0.000107	0.4	2.91e-09	6.22e-08	4.39e-05	0.0179	0.631	0.825	0.00272	0.0288	0.00139	4.92e-08	1.07e-06	0.204	0.0075	0.702	0.00237	0.306	0.0217	0.000124	0.00196	0.195	0.446	0.00875	0.00438	0.453	0.0276	0.585	0.339	0.0313	0.171	0.00622	0.591	0.0726	3.01e-07	6.43e-06	0.00291	0.29	0.37	0.249	0.0128	0.663	0.363	0.781	0.000613	0.00582	0.0539	0.000202	8.91e-05	0.078	0.114	1.06e-05	0.000199	0.043	0.0543	0.0303	0.976	0.106	0.0853	0.0412	0.0181	0.238	0.184	0.54	5.87e-07	1.52e-05	0.00853	0.6	0.12	0.0688	0.0365	0.283	0.0972	0.94	0.00114	0.707	0.000139	0.599	0.00365	0.274	1.86e-09	4.89e-08	5.4e-05	0.0294	0.0691	0.89	0.889	0.000349	0.527	0.000474	0.716	1.45e-08	3.15e-07	0.000213	0.534	6.08e-09	1.31e-07	0.795	0.0467	0.000912	0.712	0.000254	0.781	0.00307	0.00123	0.0147	0.579	0.134	0.00109	0.000501	0.328	0.601	0.0108	0.347	0.00186	0.92	6.91e-08	1.5e-06	0.000827	0.138	0.643	0.47	0.00405	0.252	0.134	0.0782	0.471	6.11e-06	0.000137	0.037	0.89	0.36	0.198	0.274	0.00566	0.754	0.00122	0.776	4.2e-08	1.16e-06	0.000442	0.139	0.961	0.885	0.791	0.02	0.00106	0.0145	0.699	0.451	0.0233	0.00403	0.00249	0.000458	0.782	1.3e-08	3.81e-07	0.000163	0.0843	0.678	0.88	0.00576	0.0635	0.00734	2.11e-07	6.66e-06	0.479	0.0202	0.823	0.00888	0.541	0.0607	0.000316	0.00554	0.331	0.702	0.0457	0.014	0.782	0.0941	0.904	0.737	0.0794	0.465	0.0219	0.96	0.332	1.14e-06	3.31e-05	0.00877	0.666	0.707	0.599	0.0392	0.997	0.525	0.858	0.00185	0.0136	0.111	0.00275	0.000311	0.172	0.327	3.44e-05	0.000782	0.114	0.237	0.14	0.98	0.376	0.132	0.135	0.0409	0.436	0.333	0.801	1.41e-06	4.11e-05	0.0157	0.67	0.231	0.198	0.0688	0.646	0.179	0.958	0.00205	0.737	0.000332	0.802	0.008	0.558	5.54e-09	1.68e-07	0.000115	0.0713	0.198	0.899	0.911	0.000722	0.886	0.00389	0.784	9.67e-08	2.71e-06	0.000809	0.94	2.63e-08	7.66e-07	0.817	0.163	0.00233	0.983	0.000868	0.885	0.00881	0.00262	0.031	0.717	0.267	0.00751	0.00154	0.624	0.862	0.0284	0.853	0.00753	0.956	2.64e-07	7.64e-06	0.00264	0.413	0.793	0.991	0.0153
P18510	IL1RN	-2.55	1.44	0.528	1.29	0.772	1.42	-0.526	0.798	-2.77	-0.599	-0.31	-2.86	1.13	0.217	0.983	0.461	1.11	-0.836	0.488	-3.09	-0.91	3.08	3.84	3.32	3.97	2.03	3.35	-0.224	1.95	-3.99	-0.916	-0.15	-0.672	-0.0275	-1.97	-0.645	-4.22	-2.04	0.244	0.889	-0.766	-0.522	0.123	-1.17	-0.856	-3.72	0.278	-0.639	0.127	-0.394	0.25	-1.69	-0.368	-3.94	-1.77	-0.36	0.00198	-1.18	-0.873	-3.73	0.261	-0.656	0.11	-0.0171	-0.411	0.233	-1.71	-0.385	-3.96	-1.78	-0.377	-0.0151	-0.645	1.05	1.82	1.3	1.94	-2.25	-0.0733	-0.271	0.495	-0.0267	0.618	-1.32	-3.57	-1.4	-0.0533	0.257	-2.6	1.39	0.474	1.24	1.11	1.13	0.718	1.36	-0.579	0.745	-2.83	-0.653	0.753	1.11	-0.618	-0.308	-3.17	0.826	-0.0906	0.675	0.548	0.565	0.154	0.798	-1.14	0.18	-0.565	-3.39	-1.22	0.188	0.55	3.3	4.07	3.55	4.19	1.13	1.89	1.37	2.02	-2.18	-0.807	-0.496	-3.36	0.637	-0.279	0.487	-0.0348	0.61	-1.33	-0.00815	-3.58	-1.41	-1.17	-0.858	-3.72	0.276	-0.641	0.126	-0.396	0.248	-1.69	-0.37	-3.94	-1.77	-0.361	0.00455	0.0974	0.539	0.136	0.37	0.104	0.54	0.354	0.0022	0.486	0.717	0.00165	0.19	0.8	0.255	0.591	0.201	0.332	0.57	0.000769	0.292	0.000787	4.91e-05	0.000333	3.09e-05	0.022	0.000303	0.794	0.0269	2.79e-05	0.288	0.861	0.435	0.974	0.0256	0.453	1.19e-05	0.0209	0.776	0.303	0.374	0.543	0.886	0.178	0.321	7.9e-05	0.746	0.458	0.882	0.646	0.77	0.0534	0.668	3.42e-05	0.0443	0.675	0.998	0.172	0.311	7.42e-05	0.761	0.446	0.898	0.984	0.632	0.786	0.0512	0.654	3.21e-05	0.0424	0.661	0.986	0.453	0.223	0.0384	0.135	0.0277	0.0115	0.932	0.752	0.564	0.975	0.472	0.127	0.000134	0.108	0.947	0.749	0.00213	0.0882	0.555	0.127	0.17	0.163	0.372	0.0944	0.471	0.355	0.000951	0.417	0.35	0.169	0.442	0.701	0.000263	0.306	0.91	0.401	0.495	0.482	0.848	0.322	0.158	0.822	0.448	0.00011	0.134	0.814	0.494	0.000358	2.11e-05	0.000148	1.32e-05	0.193	0.0316	0.115	0.0226	0.0143	0.349	0.563	0.000294	0.459	0.745	0.571	0.968	0.478	0.125	0.992	0.00013	0.106	0.177	0.32	7.85e-05	0.748	0.456	0.884	0.644	0.772	0.0532	0.667	3.39e-05	0.0441	0.673	0.0206	0.202	0.73	0.269	0.454	0.161	0.644	0.585	0.0128	0.766	0.949	0.00371	0.682	0.817	0.603	0.684	0.269	0.404	0.974	0.00295	0.884	0.00559	0.000224	0.00088	0.000151	0.111	0.00173	0.982	0.0504	0.000161	0.36	0.936	0.474	0.986	0.0399	0.622	0.000153	0.204	0.83	0.405	0.52	0.598	0.937	0.44	0.53	0.000958	0.847	0.64	0.947	0.7	0.838	0.131	0.798	0.000536	0.101	0.85	0.999	0.398	0.695	0.000484	0.876	0.582	0.96	0.995	0.683	0.845	0.0965	0.828	0.00046	0.166	0.773	0.997	0.586	0.422	0.0685	0.205	0.0643	0.0601	0.936	0.862	0.749	0.988	0.55	0.254	0.0023	0.338	0.957	0.825	0.00561	0.241	0.608	0.269	0.311	0.379	0.414	0.13	0.51	0.474	0.00425	0.747	0.424	0.447	0.692	0.958	0.000526	0.686	0.913	0.771	0.733	0.866	0.872	0.397	0.199	0.91	0.638	0.000348	0.448	0.907	0.886	0.00309	0.000212	4e-04	7.36e-05	0.311	0.137	0.146	0.0361	0.0521	0.651	0.772	0.00393	0.534	0.884	0.668	0.982	0.564	0.303	0.997	0.00138	0.179	0.409	0.825	0.000429	0.891	0.579	0.956	0.689	0.834	0.0915	0.831	0.000452	0.235	0.768
P18564	ITGB6	-4.03	0.238	-2.65	-4.72	-6.12	-2.74	-6.13	-5.32	-5.28	-4.21	-0.126	-4.15	0.111	-2.77	-4.85	-6.24	-2.87	-6.25	-5.44	-5.4	-4.34	1.38	-0.695	-2.09	1.29	-2.1	-1.29	-1.25	-0.188	-4.26	-2.88	-4.96	-6.35	-2.98	-6.37	-5.55	-5.52	-4.45	-3.47	-0.0926	2.07	-1.4	1.98	0.412	0.538	-3.61	0.649	-2.23	-4.31	-5.7	-2.33	-5.72	-4.9	-4.87	-3.8	1.38	-0.0489	2.22	2.35	-1.81	2.46	-0.427	-2.5	1.81	-3.9	-0.52	-3.91	-3.1	-3.06	-1.99	3.19	1.76	-3.38	3.48	1.41	0.0118	3.39	0.85	1.91	2.67	0.597	-0.8	2.58	-0.811	0.0385	1.1	-1.69	-1.57	-5.72	-1.46	-4.34	-6.41	-2.1	-3.91	-7.81	-4.43	-7.82	-7.01	-6.97	-5.91	-0.725	-2.15	-1.12	-0.994	-5.15	-0.882	-3.77	-5.84	-1.53	-3.34	-7.24	-3.86	-7.25	-6.44	0.573	-6.4	-5.33	-0.152	-1.58	2.63	0.558	-0.838	2.54	1.57	-0.506	-1.9	1.47	-1.06	-0.968	-0.841	-4.99	-0.73	-3.61	-5.69	-7.08	-3.71	-7.1	-6.28	-6.25	-5.18	0.46	0.587	-3.56	0.698	-2.19	-4.26	-5.66	-2.28	-5.67	-4.86	-4.82	-3.75	1.43	0.011	0.876	0.0877	0.00326	0.000218	0.0775	0.000213	0.00107	0.00115	0.00799	0.934	0.00888	0.942	0.0741	0.00259	0.000169	0.0652	0.000165	0.000834	0.000899	0.00642	0.368	0.649	0.175	0.4	0.172	0.399	0.413	0.902	0.00734	0.0636	0.0021	0.000134	0.0558	0.000131	0.000671	0.000724	0.00528	0.0269	0.952	0.178	0.362	0.198	0.787	0.724	0.0215	0.67	0.147	0.00679	0.000499	0.132	0.000488	0.00232	0.00249	0.0159	0.368	0.974	0.15	0.129	0.24	0.112	0.779	0.106	0.239	0.0136	0.733	0.0134	0.047	0.0497	0.195	0.0412	0.252	0.0311	0.0265	0.358	0.994	0.0305	0.578	0.213	0.085	0.696	0.6	0.096	0.595	0.98	0.47	0.239	0.275	0.000219	0.31	0.00378	4.7e-05	0.145	0.00843	1.87e-06	0.00315	1.82e-06	1.2e-05	1.32e-05	0.000145	0.611	0.136	0.434	0.487	0.000745	0.537	0.011	0.000168	0.286	0.023	7.13e-06	0.00929	6.94e-06	4.46e-05	0.664	4.86e-05	0.000502	0.915	0.271	0.0895	0.714	0.583	0.101	0.307	0.74	0.216	0.336	0.486	0.526	0.581	0.00197	0.632	0.0215	0.000516	2.9e-05	0.0185	2.83e-05	0.000155	0.000167	0.00138	0.763	0.7	0.0232	0.647	0.156	0.00739	0.00055	0.14	0.000537	0.00254	0.00273	0.0172	0.351	0.043	0.896	0.212	0.0112	0.00049	0.125	0.00112	0.00481	0.00757	0.0239	0.949	0.0169	0.959	0.13	0.0158	0.000291	0.0953	0.000435	0.00472	0.00338	0.0592	0.633	0.703	0.237	0.496	0.474	0.628	0.738	0.909	0.0165	0.113	0.0161	0.000245	0.0822	0.000412	0.00703	0.00416	0.0824	0.046	0.964	0.337	0.436	0.275	0.934	0.83	0.0885	0.847	0.349	0.0227	0.00112	0.21	0.00277	0.011	0.0171	0.0423	0.707	0.999	0.36	0.357	0.395	0.36	0.827	0.337	0.638	0.0219	0.828	0.0318	0.191	0.171	0.517	0.102	0.803	0.106	0.0823	0.422	0.995	0.0695	0.692	0.259	0.184	0.774	0.707	0.159	0.657	0.996	0.831	0.442	0.598	0.000769	0.636	0.0106	0.000356	0.272	0.037	4.21e-06	0.00577	9.23e-06	9.75e-05	0.000108	0.00112	0.644	0.384	0.68	0.958	0.00138	0.721	0.0196	0.000875	0.452	0.0631	1.23e-05	0.0139	1.83e-05	0.000224	0.723	0.000171	0.00409	0.919	0.599	0.235	0.782	0.682	0.172	0.44	0.94	0.265	0.421	0.721	0.857	0.795	0.0188	0.664	0.0907	0.00185	8.66e-05	0.038	0.00035	0.000855	0.00167	0.00376	0.92	0.862	0.0541	0.891	0.296	0.0548	0.00102	0.204	0.00182	0.0224	0.016	0.122	0.537
P18583	SON	-0.0303	-0.181	-1.31	-1.86	-0.329	-1.54	-0.415	-0.0473	-0.356	-0.0578	-0.939	-0.969	-1.12	-2.25	-2.8	-1.27	-2.48	-1.35	-0.986	-1.3	-0.997	-1.28	-1.83	-0.298	-1.51	-0.385	-0.0169	-0.326	-0.0275	0.15	-1.13	-1.68	-0.148	-1.36	-0.235	0.133	-0.176	0.123	0.984	-0.231	0.548	1.53	0.317	2.47	3.41	2.44	2.29	1.16	0.608	2.14	0.925	2.05	2.42	2.11	2.41	1.6	1.39	2.67	3.6	2.64	2.49	1.35	0.806	0.197	2.34	1.12	2.25	2.62	2.31	2.61	1.79	1.59	1.21	-0.897	-1.44	0.0867	-1.13	0.059	0.358	-1.27	-1.81	-0.282	-1.5	-0.368	-0.309	-0.0105	-0.587	0.352	-0.617	-0.767	-1.9	-2.45	-3.06	-3.25	-0.915	-2.13	-1	-0.634	-0.943	-0.644	-1.46	-1.66	-1.97	-1.03	-2	-2.15	-3.29	-3.83	-4.44	-4.64	-2.3	-3.52	-2.39	-2.02	-1.39	-2.33	-2.03	-2.85	-3.05	-0.956	-1.5	0.0277	-1.19	-1.25	-1.8	-0.271	-1.49	-0.299	0.873	1.81	0.843	0.693	-0.439	-0.987	0.544	-0.67	0.458	0.826	0.517	0.815	1.08	2.02	1.05	0.895	-0.236	-0.784	0.747	-0.467	0.661	1.03	0.72	1.02	0.203	0.942	0.664	0.00277	5.11e-05	0.431	0.00055	0.32	0.909	0.393	0.889	0.0282	0.0237	0.00965	2.32e-06	2.77e-08	0.00373	3.6e-07	0.00208	0.0215	0.0031	0.0202	0.00339	6.46e-05	0.474	0.000684	0.357	0.967	0.434	0.947	0.718	0.00896	0.000202	0.722	0.00197	0.573	0.749	0.673	0.768	0.0218	0.579	0.192	6e-04	0.448	4.03e-07	2.16e-10	5.15e-07	1.73e-06	0.00769	0.148	5.68e-06	0.0305	1.13e-05	5.91e-07	7.09e-06	6.44e-07	0.000377	0.0016	8.15e-08	4.67e-11	1.04e-07	3.52e-07	0.0021	0.0578	0.636	1.17e-06	0.0095	2.34e-06	1.2e-07	1.46e-06	1.3e-07	8.59e-05	0.000392	0.00529	0.0356	0.00111	0.835	0.00917	0.887	0.392	0.0038	7.36e-05	0.499	0.000773	0.378	0.458	0.98	0.137	0.367	0.118	0.0536	1.36e-05	1.22e-07	6.59e-10	1.26e-10	0.0225	1.89e-06	0.013	0.108	0.0189	0.103	0.000485	9.64e-05	7.24e-06	0.0106	5.6e-06	1.54e-06	9.57e-11	1.14e-12	1.11e-14	2.65e-15	4.3e-07	1.43e-11	2.03e-07	4.84e-06	0.000362	3.38e-07	4.43e-06	3.9e-09	6.94e-10	0.0256	0.000732	0.947	0.00632	0.00407	7.97e-05	0.516	0.000833	0.474	0.0405	7.39e-05	0.0476	0.101	0.294	0.0214	0.195	0.112	0.274	0.0521	0.218	0.055	0.0126	1.53e-05	0.0152	0.0359	0.57	0.0646	0.0776	0.264	0.117	0.0168	0.0889	0.0178	0.626	0.965	0.735	0.0131	0.000321	0.516	0.0015	0.457	0.933	0.683	0.924	0.0711	0.0407	0.0919	1.51e-05	1.66e-06	0.00559	1.54e-06	0.00412	0.071	0.0098	0.143	0.0185	0.000286	0.562	0.00234	0.699	0.978	0.763	0.951	0.735	0.0211	0.00245	0.736	0.00383	0.594	0.798	0.715	0.878	0.0381	0.66	0.355	0.00113	0.568	9.94e-06	1.22e-08	1.46e-05	2.2e-05	0.0352	0.297	1.91e-05	0.0611	0.000117	1.34e-05	0.000147	8.69e-06	0.00404	0.00998	2.96e-06	1.42e-08	1.92e-06	3.49e-05	0.00887	0.216	0.995	3.9e-06	0.0203	2.15e-05	1.36e-05	3.72e-05	1.06e-05	6e-04	0.0137	0.0285	0.104	0.00313	0.869	0.0265	0.916	0.422	0.0136	0.000965	0.598	0.00253	0.522	0.901	0.983	0.303	0.627	0.174	0.164	7.9e-05	2.02e-06	2.36e-08	9.77e-09	0.0317	5.98e-06	0.0226	0.219	0.0534	0.267	0.00173	0.00135	3.48e-05	0.117	1.69e-05	3.1e-05	1.47e-09	1.5e-10	1.11e-12	1.1e-12	8.63e-07	1.25e-10	8.07e-07	3.42e-05	0.00225	2.35e-06	6.87e-05	3.16e-08	5.78e-08	0.0918	0.00403	0.996	0.016	0.0108	0.0013	0.594	0.00178	0.709	0.146	0.000266	0.215	0.166	0.582	0.0479	0.255	0.183	0.499	0.12	0.443	0.1	0.0525	0.000844	0.0376	0.227	0.646	0.266	0.105	0.354	0.175	0.092	0.241	0.125	0.759
P18615	NELFE	-0.578	2.56	-0.235	3.69	-1.09	0.413	0.363	4.14	3.17	3.63	-3.77	-4.35	-1.21	-4	-0.0794	-4.86	-3.36	-3.41	0.368	-0.6	-0.134	0.344	4.27	-0.511	0.991	0.941	4.71	3.75	4.21	-3.14	-2.79	1.13	-3.65	-2.15	-2.2	1.58	0.61	1.08	-0.855	0.648	-3.92	-4.78	-3.28	-0.25	3.52	-0.829	2.31	-0.485	3.44	-1.34	0.163	0.113	3.89	2.92	3.38	-1.94	1.33	-1.43	2.34	-2.01	1.13	-1.66	2.26	-1.18	-2.52	-1.02	-1.07	2.71	1.74	2.21	-3.12	0.151	-1.5	-0.598	3.33	-1.45	0.0501	2.8	3.27	-4.37	-0.448	-5.23	-3.72	-3.77	-0.968	-0.503	-1.51	2.26	-2.08	1.05	-1.74	2.18	-1.25	-0.0764	-2.59	-1.09	-1.14	2.63	1.66	2.13	-3.19	0.0749	-6.42	-2.65	-7	-3.86	-6.66	-2.73	-6.17	-4.99	-7.51	-6.01	-6.06	-2.28	-4.92	-3.25	-2.79	-8.11	-4.84	-3.4	0.521	-4.26	-2.75	-3.87	0.0551	-4.72	-3.22	-0.466	1.69	5.46	1.11	4.25	1.45	5.38	0.6	2.1	2.05	5.83	4.86	5.32	-1.58	2.19	-2.16	0.978	-1.81	2.11	-2.67	-1.17	-1.22	2.56	1.59	2.05	-3.27	0.597	0.0229	0.83	0.00146	0.321	0.705	0.739	0.000432	0.00554	0.00169	0.00118	0.00024	0.271	0.000625	0.942	5.47e-05	0.00347	0.00305	0.736	0.583	0.902	0.753	3e-04	0.64	0.366	0.39	8.31e-05	0.00125	0.00035	0.00598	0.0135	0.303	0.00163	0.0544	0.0492	0.153	0.577	0.327	0.435	0.553	0.000777	6.91e-05	0.00424	0.819	0.00229	0.449	0.0391	0.657	0.00281	0.223	0.881	0.918	0.00086	0.0101	0.00323	0.0808	0.227	0.195	0.0366	0.0711	0.303	0.132	0.0431	0.283	0.0251	0.354	0.331	0.0164	0.116	0.0482	0.00627	0.89	0.173	0.584	0.00374	0.188	0.963	0.0132	0.00429	0.000223	0.682	1.83e-05	0.00133	0.00117	0.377	0.645	0.145	0.031	0.0461	0.305	0.0936	0.037	0.223	0.94	0.0142	0.288	0.267	0.0129	0.108	0.0418	0.00298	0.941	1.22e-07	0.0123	1.81e-08	0.000441	5.61e-08	0.01	2.78e-07	1.31e-05	3.39e-09	4.76e-07	4.04e-07	0.0295	4.7e-06	0.00254	0.00874	4.87e-10	2.13e-05	0.00308	0.633	0.000308	0.0148	0.000902	0.96	8.11e-05	0.00486	0.67	0.127	9.14e-06	0.311	0.000317	0.187	1.16e-05	0.583	0.0592	0.0652	2.98e-06	5.48e-05	1.37e-05	0.152	0.0499	0.053	0.372	0.102	0.0584	0.0179	0.288	0.268	0.023	0.15	0.065	0.00431	0.848	0.0603	0.879	0.00564	0.399	0.754	0.808	0.00227	0.0271	0.00616	0.00504	0.00069	0.732	0.00183	0.951	1e-04	0.00622	0.00584	0.974	0.858	0.923	0.925	0.00109	0.724	0.465	0.722	0.000587	0.0116	0.00117	0.0139	0.0303	0.639	0.00259	0.0803	0.0702	0.393	0.632	0.878	0.531	0.636	0.00449	0.000151	0.00923	0.934	0.00717	0.714	0.0923	0.766	0.0109	0.289	0.909	0.946	0.0048	0.0509	0.0107	0.267	0.462	0.435	0.131	0.154	0.677	0.271	0.171	0.693	0.0384	0.466	0.403	0.0871	0.321	0.183	0.022	0.997	0.339	0.786	0.0092	0.27	0.976	0.0662	0.00873	0.00121	0.767	5.61e-05	0.00405	0.00686	0.807	0.831	0.317	0.149	0.0801	0.629	0.151	0.102	0.389	0.953	0.0205	0.36	0.303	0.0386	0.214	0.131	0.0081	0.956	1.11e-06	0.13	1.11e-07	0.00352	3.33e-07	0.0336	1.77e-06	9.51e-05	9.59e-09	1.3e-06	1.48e-06	0.0714	5.46e-05	0.00591	0.0477	5.35e-09	0.000202	0.0172	0.727	0.000778	0.0333	0.00284	0.97	0.000151	0.00885	0.787	0.333	4.72e-05	0.672	0.00105	0.427	6.94e-05	0.664	0.105	0.188	3.32e-05	0.000696	6.95e-05	0.367	0.23	0.109	0.891	0.208	0.247	0.027	0.381	0.33	0.116	0.352	0.308	0.016
P18621	RPL17	-0.999	0.195	-1.4	-0.629	-2.87	-1.84	-1.42	-0.501	-0.399	0.297	-1.09	-2.08	-0.89	-2.49	-1.71	-3.95	-2.93	-2.5	-1.59	-1.48	-0.789	-0.402	0.369	-1.87	-0.846	-0.42	0.497	0.6	1.3	-1.19	-1.6	-0.825	-3.06	-2.04	-1.61	-0.697	-0.594	0.101	-1.47	-0.444	-0.771	-2.24	-1.22	2.17	3.26	1.17	2.37	0.771	1.54	-0.697	0.327	0.753	1.67	1.77	2.47	0.411	1.78	1.36	2.45	0.361	1.56	-0.0409	0.731	-0.812	-1.51	-0.485	-0.0591	0.858	0.961	1.66	-0.401	0.969	-1.02	0.0182	0.79	-1.45	-0.426	1.02	1.72	-0.899	-0.128	-2.37	-1.34	-0.918	0.102	0.798	-1.45	-0.36	-2.44	-1.25	-2.85	-2.07	-3.62	-2.8	-4.31	-3.29	-2.86	-1.95	-1.84	-1.15	-3.21	-1.84	-2.57	-1.48	-3.56	-2.37	-3.97	-3.19	-4.74	-3.92	-5.43	-4.41	-3.98	-3.07	-1.12	-2.96	-2.27	-4.33	-2.96	-1	-0.23	-2.47	-1.45	-1.7	-0.926	-3.17	-2.14	-0.695	1.76	2.85	0.762	1.96	0.36	1.13	-1.11	-0.0835	0.342	1.26	1.36	2.06	0.391	1.48	-0.608	0.586	-1.01	-0.239	-2.48	-1.45	-1.03	-0.111	-0.0084	0.687	-1.37	0.0373	0.676	0.00431	0.183	2.05e-07	0.00027	0.00387	0.287	0.395	0.527	0.0242	5.37e-05	0.0621	3.2e-06	0.000627	9.21e-11	1.32e-07	2.81e-06	0.0014	0.00263	0.0968	0.392	0.431	0.000228	0.0757	0.371	0.291	0.204	0.00789	0.0137	0.00133	0.083	5.02e-08	7.26e-05	0.00118	0.141	0.208	0.829	0.0029	0.345	0.104	1.83e-05	0.0123	2.93e-05	1.25e-08	0.0154	7.45e-06	0.104	0.00184	0.141	0.485	0.112	0.000831	0.000431	3.63e-06	0.381	0.000408	0.00546	4.29e-06	0.441	0.00171	0.93	0.123	0.0877	0.00226	0.303	0.899	0.0716	0.0447	0.000909	0.393	0.043	0.0329	0.969	0.0965	0.00323	0.365	0.0336	0.000624	0.0596	0.784	7.44e-06	0.00601	0.0548	0.827	0.0932	0.00182	0.413	1.3e-06	0.00627	5.89e-08	2.13e-05	1.69e-10	8.07e-08	1.1e-12	1.97e-09	5.12e-08	5.49e-05	0.000116	0.0114	3.72e-09	0.000123	5.12e-07	0.00145	2.51e-10	2.29e-06	1.31e-11	4.07e-09	6.06e-14	1.76e-11	6.66e-16	5.66e-13	1.15e-11	1.08e-08	0.00797	2.37e-08	4.95e-06	1.01e-12	2.53e-08	0.0367	0.623	3.6e-06	0.00331	0.000701	0.0527	2.43e-08	3.63e-05	0.142	0.000465	2.41e-07	0.108	0.000128	0.442	0.0191	0.0216	0.858	0.466	0.00961	0.00539	6.44e-05	0.405	0.00276	0.198	0.214	0.0353	0.61	3.39e-06	0.00315	0.0323	0.813	0.986	0.147	0.00514	0.117	0.739	0.0189	0.337	7.98e-07	0.000798	0.0136	0.496	0.684	0.821	0.0626	0.000192	0.351	1.99e-05	0.00483	5.79e-10	6.38e-07	1.34e-05	0.00729	0.00853	0.427	0.662	0.542	0.000622	0.136	0.709	0.497	0.483	0.0171	0.0278	0.00407	0.273	1.69e-07	0.000194	0.00279	0.371	0.35	0.881	0.0061	0.447	0.236	4.45e-05	0.0238	0.000384	3.79e-07	0.068	7.32e-05	0.273	0.00767	0.191	0.614	0.226	0.00467	0.00417	3.67e-05	0.724	0.00317	0.0261	0.000146	0.603	0.0182	0.945	0.374	0.375	0.00413	0.405	0.917	0.26	0.158	0.00927	0.62	0.311	0.11	0.978	0.148	0.00812	0.481	0.13	0.00162	0.137	0.838	2.52e-05	0.0148	0.136	0.996	0.304	0.0128	0.635	8.88e-06	0.0301	7.1e-07	0.000178	7.51e-09	2.43e-06	8.15e-12	1.18e-08	4.1e-07	0.000358	0.000689	0.0449	9.33e-08	0.00167	3.73e-06	0.0281	2.8e-09	4.23e-05	2.8e-10	1.23e-07	4.57e-12	1.47e-09	9.93e-15	7.7e-12	1.7e-10	1.98e-07	0.0312	2.44e-07	7.59e-05	2.83e-11	1.04e-06	0.122	0.721	1.41e-05	0.00932	0.00229	0.206	9.11e-08	0.000106	0.292	0.00418	2.42e-06	0.377	0.000472	0.752	0.0433	0.036	0.889	0.649	0.0284	0.0269	0.00026	0.726	0.0308	0.32	0.633	0.0883	0.956	9.17e-06	0.00685	0.0612	0.865	0.989	0.523	0.0184
P18669	PGAM1	-0.778	5.55	-1.07	2.08	1.44	1.38	-1.41	-0.0561	-2.37	-0.771	-4.97	-5.75	0.581	-6.04	-2.89	-3.53	-3.59	-6.38	-5.03	-7.34	-5.74	-0.287	2.86	2.21	2.16	-0.635	0.722	-1.59	0.00685	-6.33	-6.62	-3.47	-4.12	-4.17	-6.97	-5.61	-7.92	-6.32	2.5	2.44	-3.15	-0.648	-0.707	-0.294	4.68	-1.07	5.26	-1.36	1.79	1.14	1.08	-1.71	-0.351	-2.66	-1.07	-0.959	2.1	-0.684	4.29	-1.46	4.87	-1.75	1.4	-0.39	0.752	0.693	-2.1	-0.74	-3.05	-1.46	-1.35	1.71	0.0587	0.348	3.5	2.85	2.79	-0.954	0.642	-1.01	2.14	1.49	1.43	-1.36	-2.31	-0.715	-1.67	3.3	-2.45	3.88	-2.74	0.411	-1.38	-0.989	-0.237	-0.296	-3.09	-1.73	-4.04	-2.44	-2.34	0.725	-5.07	-0.0963	-5.85	0.485	-6.13	-2.98	-4.77	-4.38	-3.63	-3.69	-6.48	-5.12	-3.39	-7.43	-5.84	-5.73	-2.67	1.3	4.45	3.8	3.75	-0.294	2.86	2.21	2.15	-1.6	0.665	5.64	-0.114	6.22	-0.401	2.75	2.1	2.04	-0.749	0.609	-1.7	-0.107	-2.4	2.57	-3.18	3.15	-3.46	-0.314	-0.962	-1.02	-3.81	-2.45	-4.77	-3.17	-3.06	0.548	9.2e-05	0.412	0.113	0.27	0.29	0.278	0.965	0.0727	0.552	0.000372	5.66e-05	0.654	2.77e-05	0.0301	0.00875	0.00777	1.15e-05	0.000326	9.89e-07	5.76e-05	0.824	0.0314	0.0924	0.101	0.624	0.578	0.223	0.996	1.32e-05	6.34e-06	0.01	0.00259	0.00228	2.59e-06	8.01e-05	2.18e-07	1.34e-05	0.0584	0.0643	0.0185	0.617	0.586	0.82	0.000739	0.409	0.000188	0.296	0.171	0.38	0.404	0.191	0.787	0.0446	0.412	0.46	0.109	0.598	0.00178	0.262	0.000474	0.181	0.283	0.763	0.562	0.593	0.11	0.568	0.0222	0.264	0.3	0.19	0.964	0.788	0.00941	0.0321	0.0356	0.462	0.62	0.437	0.103	0.252	0.271	0.297	0.0795	0.581	0.172	0.00892	0.0478	0.00242	0.0279	0.734	0.258	0.416	0.845	0.807	0.0139	0.158	0.00166	0.0484	0.0586	0.55	0.000128	0.937	1.62e-05	0.689	7.42e-06	0.0172	0.000273	0.000724	0.00428	0.00375	2.85e-06	0.00011	0.00396	2.03e-07	1.65e-05	2.2e-05	0.0319	0.317	0.00123	0.00504	0.00569	0.82	0.0318	0.0934	0.102	0.222	0.608	7.49e-05	0.93	1.76e-05	0.757	0.0384	0.11	0.12	0.564	0.639	0.193	0.934	0.0692	0.0519	0.0176	0.0184	0.0101	0.809	0.459	0.432	0.00496	0.0632	0.000602	0.0178	0.0218	0.827	0.000543	0.648	0.231	0.344	0.385	0.421	0.974	0.208	0.855	0.00201	0.000202	0.743	0.000125	0.116	0.0127	0.0132	4.44e-05	0.00219	1.26e-05	0.00135	0.925	0.064	0.136	0.173	0.818	0.827	0.511	0.996	8.71e-05	3.98e-05	0.0537	0.00403	0.00438	1.58e-05	0.00137	6.11e-06	0.000842	0.0916	0.123	0.0611	0.655	0.727	0.934	0.00275	0.685	0.00105	0.533	0.328	0.464	0.528	0.328	0.842	0.159	0.639	0.785	0.277	0.904	0.0122	0.426	0.00697	0.337	0.621	0.995	0.633	0.728	0.178	0.828	0.0919	0.622	0.499	0.713	0.973	0.861	0.0209	0.0599	0.0789	0.641	0.639	0.67	0.304	0.321	0.371	0.45	0.31	0.831	0.361	0.0595	0.0827	0.0138	0.0574	0.864	0.441	0.764	0.864	0.895	0.0239	0.29	0.00683	0.148	0.103	0.817	0.000407	0.958	4.27e-05	0.729	2.4e-05	0.0537	0.000719	0.0028	0.00586	0.00587	8.34e-06	0.000489	0.0173	1.52e-06	0.000207	5.87e-05	0.0999	0.577	0.00627	0.00987	0.0146	0.841	0.138	0.12	0.145	0.403	0.938	0.000269	0.983	8.65e-05	0.884	0.0803	0.154	0.193	0.708	0.896	0.408	0.941	0.203	0.236	0.0428	0.144	0.0306	0.956	0.537	0.544	0.0123	0.241	0.00469	0.125	0.0581
P18754	RCC1	-0.922	0.336	-0.733	0.745	-0.479	-0.89	-1.69	-0.69	0.295	1.21	-2.56	-3.48	-2.23	-3.3	-1.82	-3.04	-3.45	-4.26	-3.25	-2.27	-1.36	0.189	1.67	0.443	0.0319	-0.771	0.232	1.22	2.13	-1.26	-1.07	0.409	-0.816	-1.23	-2.03	-1.03	-0.0413	0.869	0.254	-0.157	-1.48	-1.22	-1.64	1.01	3.57	0.0873	1.35	0.276	1.75	0.531	0.119	-0.684	0.319	1.3	2.22	0.053	1.3	0.298	2.86	-0.624	0.635	-0.435	1.04	-0.711	-0.181	-0.592	-1.4	-0.392	0.594	1.5	-0.658	0.584	0.411	0.961	2.44	1.21	0.803	1.99	2.9	-0.043	1.44	0.211	-0.2	-1	0.985	1.9	-0.582	1.98	-1.5	-0.245	-1.31	0.163	-1.59	-0.88	-1.06	-1.47	-2.28	-1.27	-0.287	0.624	-1.54	-0.296	-3	-0.433	-3.92	-2.66	-3.73	-2.25	-4.01	-3.29	-3.47	-3.89	-4.69	-3.69	-2.41	-2.7	-1.79	-3.95	-2.71	-1.03	0.45	-0.774	-1.19	-1.94	-0.46	-1.68	-2.1	-0.91	0.957	3.52	0.0343	1.29	0.223	1.7	0.478	0.0662	-0.737	0.266	1.25	2.16	-0.286	2.28	-1.21	0.0508	-1.02	0.459	-0.765	-1.18	-1.98	-0.976	0.0095	0.92	-1.24	0.306	0.707	0.414	0.407	0.593	0.322	0.0636	0.442	0.742	0.182	0.00618	0.000316	0.0162	0.000601	0.0473	0.00139	0.000353	2.05e-05	0.000694	0.0145	0.135	0.833	0.0677	0.621	0.972	0.391	0.795	0.178	0.0212	0.164	0.236	0.648	0.364	0.175	0.0275	0.255	0.963	0.334	0.777	0.861	0.104	0.176	0.0729	0.263	0.000234	0.922	0.138	0.758	0.055	0.554	0.894	0.446	0.721	0.15	0.0167	0.953	0.153	0.739	0.00247	0.487	0.479	0.628	0.247	0.428	0.84	0.509	0.124	0.662	0.508	0.0982	0.463	0.515	0.646	0.286	0.00888	0.179	0.372	0.0306	0.00219	0.962	0.114	0.814	0.823	0.266	0.274	0.0389	0.488	0.0218	0.0777	0.77	0.121	0.845	0.0625	0.296	0.209	0.084	0.00905	0.134	0.732	0.458	0.0714	0.724	0.00082	0.605	2.62e-05	0.00262	5.44e-05	0.00977	1.87e-05	0.000279	0.000143	2.97e-05	1.24e-06	6.41e-05	0.00311	0.00228	0.0371	2.3e-05	0.00221	0.254	0.616	0.389	0.19	0.0348	0.607	0.065	0.0231	0.312	0.288	0.000281	0.969	0.153	0.803	0.0624	0.594	0.941	0.412	0.766	0.167	0.0193	0.75	0.0141	0.182	0.955	0.258	0.608	0.395	0.193	0.0314	0.279	0.992	0.307	0.17	0.545	0.755	0.651	0.631	0.683	0.422	0.142	0.695	0.924	0.346	0.02	0.000878	0.134	0.00177	0.166	0.00217	0.000748	7.27e-05	0.00404	0.0374	0.541	0.925	0.125	0.706	0.979	0.723	0.97	0.447	0.0408	0.224	0.314	0.936	0.409	0.231	0.0424	0.515	0.97	0.878	0.83	0.895	0.236	0.226	0.117	0.565	0.00106	0.961	0.26	0.838	0.133	0.628	0.919	0.575	0.808	0.385	0.044	0.975	0.352	0.904	0.0157	0.636	0.876	0.701	0.58	0.863	0.854	0.637	0.195	0.828	0.798	0.313	0.679	0.997	0.721	0.503	0.0199	0.26	0.488	0.122	0.00485	0.971	0.326	0.931	0.846	0.417	0.69	0.166	0.627	0.115	0.122	0.963	0.186	0.872	0.14	0.587	0.251	0.117	0.0165	0.255	0.793	0.779	0.123	0.817	0.00217	0.958	6.55e-05	0.0157	0.000142	0.0328	6.7e-05	0.00124	0.000217	5.93e-05	3.95e-06	0.000308	0.0142	0.00536	0.156	6.1e-05	0.00974	0.497	0.717	0.48	0.284	0.0713	0.94	0.0852	0.0368	0.521	0.574	0.000827	0.988	0.24	0.887	0.122	0.675	0.955	0.616	0.997	0.37	0.0392	0.92	0.0949	0.298	0.97	0.424	0.956	0.476	0.269	0.0598	0.649	0.993	0.771	0.3
P18827	SDC1	-6.72	-2.14	-0.446	0.32	-4.73	-1.36	-1.97	-1.24	-5.55	-4.6	0.111	-6.61	-2.03	-0.335	0.431	-4.62	-1.25	-1.86	-1.13	-5.44	-4.49	6.28	7.04	2	5.37	4.76	5.48	1.17	2.13	-4.59	1.69	2.46	-2.59	0.78	0.17	0.898	-3.41	-2.46	-4.28	-0.911	-0.766	-5.05	-1.68	-0.192	-0.304	-6.91	-2.33	-0.639	0.127	-4.92	-1.55	-2.16	-1.43	-5.74	-4.79	-2.96	0.00198	-0.209	-0.321	-6.93	-2.35	-0.656	0.11	-0.0171	-4.94	-1.57	-2.18	-1.45	-5.76	-4.81	-2.98	-0.0151	-3.37	1.52	2.29	-2.76	0.61	-3.58	-2.63	0.793	1.56	-3.49	-0.118	-0.728	-4.31	-3.36	-0.558	-0.669	-7.28	-2.7	-1	-0.238	-0.366	-0.349	-5.28	-1.92	-2.53	-1.8	-6.11	-5.16	-3.33	-0.364	0.0148	-0.0963	-6.71	-2.12	-0.431	0.335	0.207	0.224	-4.71	-1.34	-1.95	-1.22	0.573	-5.53	-4.58	-2.75	0.209	5.1	5.87	0.822	4.19	4.15	4.92	-0.13	3.24	-0.952	2.77	2.66	-3.95	0.631	2.32	3.09	-1.96	1.41	0.801	1.53	-2.78	-1.83	-0.194	-0.306	-6.92	-2.33	-0.641	0.126	-4.92	-1.55	-2.16	-1.43	-5.74	-4.79	-2.96	7.55e-06	0.113	0.737	0.81	0.000871	0.31	0.144	0.353	0.000131	0.00116	0.933	9.95e-06	0.132	0.801	0.746	0.00111	0.351	0.167	0.398	0.000171	0.00148	2.27e-05	3.4e-06	0.138	0.000202	0.000817	0.000154	0.379	0.115	0.00119	0.207	0.0697	0.0564	0.558	0.898	0.5	0.0133	0.0694	0.0023	0.494	0.565	0.000423	0.211	0.885	0.819	4.67e-06	0.0848	0.631	0.924	0.000565	0.247	0.109	0.284	8.31e-05	0.000757	0.0302	0.999	0.875	0.809	4.48e-06	0.0826	0.622	0.934	0.99	0.000544	0.242	0.107	0.279	7.97e-05	0.000729	0.0293	0.991	0.0144	0.256	0.0905	0.0426	0.647	0.00957	0.0528	0.551	0.244	0.0115	0.929	0.584	0.00216	0.0147	0.654	0.591	5.25e-07	0.0346	0.421	0.848	0.769	0.779	0.000103	0.128	0.0471	0.153	1.22e-05	0.000144	0.0101	0.77	0.99	0.938	2.46e-06	0.093	0.729	0.788	0.868	0.857	0.000432	0.283	0.121	0.327	0.619	5.46e-05	0.000592	0.0311	0.866	0.000372	6.12e-05	0.537	0.00278	0.00303	0.000568	0.922	0.0183	0.475	0.042	0.0505	0.00456	0.635	0.0858	0.0241	0.145	0.291	0.547	0.253	0.0411	0.173	0.884	0.818	4.65e-06	0.0846	0.63	0.925	0.000563	0.247	0.109	0.284	8.27e-05	0.000754	0.0301	8.66e-05	0.228	0.811	0.847	0.00178	0.408	0.265	0.584	0.00127	0.00446	0.949	4.7e-05	0.563	0.817	0.791	0.00176	0.431	0.229	0.739	0.00086	0.0188	0.000311	2.27e-05	0.193	0.000803	0.00889	0.000988	0.699	0.178	0.00358	0.286	0.239	0.0741	0.672	0.905	0.636	0.0426	0.447	0.00497	0.581	0.649	0.000815	0.291	0.935	0.844	9.29e-05	0.178	0.746	0.947	0.00125	0.351	0.222	0.524	0.00111	0.00307	0.131	0.999	0.907	0.844	4.63e-05	0.292	0.697	0.96	0.995	0.00111	0.336	0.173	0.648	0.000998	0.00788	0.0769	0.997	0.0613	0.463	0.141	0.076	0.739	0.0524	0.0806	0.805	0.558	0.0193	0.94	0.651	0.0207	0.085	0.71	0.7	4.09e-06	0.118	0.476	0.874	0.803	0.823	0.000192	0.172	0.0684	0.283	0.000101	0.00111	0.0228	0.83	0.994	0.958	8.17e-06	0.308	0.742	0.81	0.879	0.873	0.000634	0.358	0.156	0.581	0.692	0.000189	0.00471	0.0501	0.887	0.00318	0.000503	0.635	0.00802	0.00833	0.00617	0.926	0.0297	0.71	0.15	0.0864	0.0363	0.666	0.255	0.0532	0.197	0.389	0.697	0.437	0.128	0.271	0.922	0.866	3.99e-05	0.394	0.692	0.956	0.00105	0.333	0.165	0.656	0.000921	0.0126	0.075
P18847	ATF3	-4.34	0.47	-0.446	0.32	-0.202	0.443	-4.82	-1.2	-0.193	0.165	0.111	-4.23	0.581	-0.335	0.431	-0.0908	0.554	-4.71	-1.09	-0.0815	0.276	3.89	4.66	4.14	4.78	-0.479	3.14	4.15	4.5	-4.81	-0.916	-0.15	-0.672	-0.0275	-5.29	-1.67	-0.663	-0.305	0.244	0.889	-0.766	-0.522	0.123	-0.192	-0.304	-4.53	0.278	-0.639	0.127	-0.394	0.25	-5.01	-1.39	-0.385	-0.0272	-0.36	0.00198	-0.209	-0.321	-4.55	0.261	-0.656	0.11	-0.0171	-0.411	0.233	-5.03	-1.41	-0.402	-0.0443	-0.377	-0.0151	-0.645	4.37	5.14	4.62	5.26	4.63	4.98	0.751	1.52	0.996	1.64	-3.62	1.01	1.36	2.62	2.51	-1.72	3.09	2.17	2.94	2.81	2.83	2.42	3.06	-2.2	1.42	2.43	2.79	2.45	2.81	0.0148	-0.0963	-4.32	0.485	-0.431	0.335	0.207	0.224	-0.187	0.457	-4.8	-1.18	-2.61	-0.178	0.18	-0.152	0.209	-0.254	0.513	-0.00931	0.635	-0.611	0.155	-0.367	0.277	-0.358	0.167	0.056	-4.17	0.637	-0.279	0.487	-0.0348	0.61	-4.65	-1.03	-0.0255	0.332	-0.194	-0.306	-4.53	0.276	-0.641	0.126	-0.396	0.248	-5.01	-1.39	-0.387	-0.0292	-0.361	1.22e-06	0.544	0.565	0.68	0.794	0.568	1.53e-07	0.127	0.803	0.831	0.886	1.98e-06	0.454	0.665	0.578	0.907	0.476	2.48e-07	0.165	0.916	0.721	8.33e-06	3.05e-07	2.92e-06	1.79e-07	0.537	0.00019	2.81e-06	5.97e-07	1.58e-07	0.24	0.846	0.387	0.972	1.98e-08	0.0358	0.394	0.694	0.752	0.254	0.325	0.501	0.874	0.804	0.695	5.3e-07	0.72	0.411	0.869	0.611	0.747	6.6e-08	0.0778	0.619	0.972	0.643	0.998	0.787	0.679	4.92e-07	0.737	0.399	0.887	0.982	0.596	0.763	6.13e-08	0.0744	0.604	0.954	0.627	0.984	0.407	1.06e-06	3.79e-08	3.67e-07	2.23e-08	3.53e-07	7.43e-08	0.334	0.055	0.203	0.0388	2.64e-05	0.198	0.0836	0.000725	0.00114	0.0214	9.83e-05	0.00423	0.000189	0.000325	0.000302	0.00164	0.000111	0.00387	0.0545	0.00158	0.000364	0.00143	0.000322	0.984	0.894	3.56e-07	0.504	0.552	0.644	0.775	0.757	0.796	0.528	3.84e-08	0.108	0.000323	0.806	0.804	0.833	0.773	0.743	0.509	0.99	0.414	0.431	0.842	0.636	0.72	0.644	0.829	0.942	2.52e-06	0.412	0.719	0.53	0.964	0.432	3.16e-07	0.187	0.974	0.668	0.802	0.693	5.26e-07	0.722	0.41	0.871	0.609	0.749	6.55e-08	0.0774	0.618	0.97	0.641	1.84e-05	0.699	0.738	0.817	0.841	0.647	2.53e-06	0.269	0.924	0.924	0.949	1.22e-05	0.732	0.786	0.776	0.948	0.537	1.75e-06	0.388	0.961	0.884	0.000131	2.94e-06	1.27e-05	1.5e-06	0.791	0.00117	9.15e-05	5.57e-06	2.43e-06	0.319	0.936	0.431	0.986	3.15e-07	0.141	0.519	0.878	0.817	0.358	0.487	0.564	0.937	0.934	0.83	1.48e-05	0.847	0.617	0.947	0.673	0.825	1.85e-06	0.195	0.812	0.991	0.849	0.999	0.904	0.836	7.31e-06	0.876	0.556	0.96	0.995	0.657	0.839	1.19e-06	0.267	0.802	0.985	0.767	0.997	0.555	2.01e-05	4.89e-07	2.56e-06	3.1e-07	1.77e-05	9.72e-07	0.545	0.191	0.264	0.0725	0.000358	0.576	0.283	0.00631	0.0118	0.0413	0.000938	0.0117	0.00118	0.0017	0.00248	0.00269	0.000257	0.00806	0.129	0.00657	0.00251	0.00436	0.00359	0.994	0.958	1.5e-06	0.721	0.656	0.802	0.874	0.869	0.859	0.585	1.88e-07	0.231	0.00204	0.892	0.911	0.907	0.886	0.888	0.677	0.996	0.506	0.545	0.94	0.692	0.79	0.787	0.938	0.975	6.68e-05	0.5	0.884	0.644	0.982	0.522	9.19e-06	0.348	0.993	0.774	0.92	0.862	6.44e-06	0.891	0.552	0.956	0.664	0.826	1.04e-06	0.281	0.793	0.991	0.762
P18858	LIG1	0.923	5.42	1.76	5.27	0.472	1.84	3.12	4.77	4.76	5.11	-2.46	-1.53	2.96	-0.695	2.81	-1.98	-0.611	0.662	2.32	2.3	2.66	0.838	4.35	-0.451	0.922	2.2	3.85	3.83	4.19	-4.5	-3.66	-0.15	-4.95	-3.57	-2.3	-0.645	-0.663	-0.305	-1.29	0.0834	-3.51	-4.8	-3.42	-0.177	2.28	0.746	5.24	1.58	5.09	0.296	1.67	2.94	4.6	4.58	4.94	-0.017	2.24	-2.41	0.0498	-1.48	3.01	-0.645	2.86	-2.23	-1.93	-0.561	0.712	2.37	2.35	2.71	-2.25	0.0143	-1.37	-1.36	2.15	-2.65	-1.27	1.64	2	-3.01	0.495	-4.3	-2.93	-1.66	-0.0174	0.34	-0.934	1.52	-0.0114	4.49	0.827	4.33	-0.758	1.47	-0.462	0.91	2.18	3.84	3.82	4.18	-0.775	1.49	-4.07	-1.62	-3.15	1.34	-2.31	1.19	-3.9	-1.67	-3.6	-2.23	-0.957	0.699	-3.14	0.682	1.04	-3.92	-1.65	-3	0.513	-4.28	-2.91	-3.35	0.155	-4.64	-3.27	-0.358	-0.16	2.3	0.763	5.26	1.6	5.11	0.313	1.69	2.96	4.61	4.6	4.95	-2.42	0.0356	-1.5	3	-0.659	2.85	-1.95	-0.576	0.698	2.35	2.34	2.69	-2.26	0.453	6.02e-05	0.155	8.89e-05	0.7	0.137	0.0141	0.000314	0.000328	0.000132	0.05	0.215	0.0192	0.571	0.0258	0.111	0.618	0.59	0.0637	0.0657	0.0346	0.495	0.000899	0.713	0.453	0.0785	0.00287	0.00299	0.0013	0.000624	0.00444	0.902	0.000203	0.00534	0.0656	0.599	0.589	0.804	0.296	0.946	0.00618	0.000296	0.0074	0.885	0.0681	0.543	9.52e-05	0.2	0.00014	0.809	0.178	0.0201	0.000487	0.000508	0.000208	0.989	0.0724	0.0547	0.968	0.23	0.0174	0.599	0.0234	0.0741	0.12	0.647	0.562	0.0585	0.0603	0.0315	0.072	0.991	0.266	0.272	0.0845	0.0354	0.302	0.186	0.108	0.0174	0.686	0.001	0.0206	0.181	0.989	0.781	0.417	0.189	0.992	0.000298	0.472	0.000445	0.51	0.203	0.687	0.429	0.062	0.0016	0.00167	0.000668	0.5	0.199	0.000878	0.163	0.00833	0.244	0.0485	0.3	0.00138	0.15	0.00287	0.0568	0.406	0.543	0.00477	0.553	0.367	0.00132	0.154	0.018	0.676	0.00104	0.0213	0.00862	0.9	0.000436	0.0103	0.77	0.896	0.0662	0.534	9.11e-05	0.196	0.000134	0.799	0.174	0.0194	0.000467	0.000488	0.000199	0.0533	0.977	0.226	0.0179	0.591	0.0241	0.117	0.639	0.57	0.0599	0.0618	0.0323	0.0703	0.725	0.000383	0.329	0.000514	0.779	0.205	0.0408	0.00173	0.00272	0.000691	0.115	0.301	0.152	0.75	0.102	0.141	0.645	0.613	0.177	0.137	0.212	0.767	0.00287	0.792	0.546	0.284	0.0119	0.0226	0.00359	0.00207	0.0115	0.936	0.000362	0.00948	0.0899	0.675	0.642	0.878	0.381	0.96	0.0247	0.000583	0.0152	0.936	0.139	0.761	0.000592	0.418	0.000833	0.833	0.267	0.0615	0.00298	0.0047	0.00102	0.995	0.202	0.166	0.974	0.383	0.0961	0.68	0.105	0.337	0.161	0.772	0.617	0.224	0.198	0.133	0.161	0.997	0.438	0.484	0.133	0.065	0.415	0.415	0.148	0.0493	0.769	0.00209	0.0422	0.327	0.996	0.832	0.598	0.508	0.993	0.00247	0.527	0.00248	0.719	0.443	0.72	0.517	0.0861	0.00646	0.00687	0.00415	0.545	0.502	0.00231	0.721	0.0134	0.618	0.0788	0.633	0.00322	0.338	0.00397	0.079	0.435	0.91	0.0202	0.803	0.911	0.00251	0.39	0.0694	0.753	0.00235	0.0455	0.021	0.94	0.000736	0.0175	0.801	0.938	0.111	0.9	0.000354	0.441	0.000572	0.868	0.262	0.0749	0.00214	0.00392	0.000688	0.165	0.983	0.356	0.141	0.661	0.129	0.154	0.76	0.616	0.233	0.182	0.187	0.149
P18859	ATP5PF	-2.21	0.47	-3.19	-1.46	-9.98	-7.62	-4.39	-0.175	-0.193	0.165	0.111	-2.1	0.581	-3.07	-1.35	-9.86	-7.51	-4.28	-0.0641	-0.0815	0.276	-0.977	0.751	-7.77	-5.41	-2.18	2.03	2.02	2.37	-2.68	-3.66	-1.93	-10.4	-8.09	-4.86	-0.645	-0.663	-0.305	-6.79	-4.43	-1.73	-8.52	-6.16	-0.192	-0.304	-2.4	0.278	-3.38	-1.65	-10.2	-7.81	-4.58	-0.368	-0.385	-0.0272	-0.36	0.00198	-0.209	-0.321	-2.42	0.261	-3.4	-1.67	-0.0171	-10.2	-7.83	-4.6	-0.385	-0.402	-0.0443	-0.377	-0.0151	-2.36	1.21	2.93	-5.58	-3.23	4.2	4.56	-3.01	-1.28	-9.8	-7.44	-4.22	-0.0174	0.34	-0.558	-0.669	-2.77	-0.0881	-3.74	-2.02	-0.366	-0.349	-10.5	-8.18	-4.95	-0.733	-0.751	-0.393	-0.725	-0.364	0.0148	-0.0963	-2.19	0.485	-3.17	-1.44	0.207	0.224	-9.96	-7.6	-4.38	-0.16	0.573	-0.178	0.18	-0.152	0.209	-2.99	-1.26	-9.78	-7.43	-3.35	-1.62	-10.1	-7.78	-0.358	0.167	0.056	-2.04	0.637	-3.02	-1.29	-9.81	-7.45	-4.22	-0.00815	-0.0255	0.332	-0.194	-0.306	-2.4	0.276	-3.38	-1.65	-10.2	-7.81	-4.59	-0.37	-0.387	-0.0292	-0.361	0.0654	0.689	0.00921	0.219	8.32e-11	6.4e-08	0.000509	0.881	0.87	0.888	0.925	0.0796	0.621	0.0117	0.256	1.13e-10	8.8e-08	0.000676	0.956	0.945	0.814	0.407	0.524	4.16e-08	3.36e-05	0.0684	0.0889	0.0916	0.0484	0.0268	0.00314	0.106	2.31e-11	1.67e-08	0.000149	0.583	0.573	0.795	6.85e-07	0.000458	0.146	4.89e-09	4.11e-06	0.87	0.796	0.046	0.813	0.00599	0.165	4.92e-11	3.69e-08	0.000309	0.754	0.743	0.982	0.76	0.999	0.859	0.785	0.0445	0.825	0.00576	0.161	0.988	4.69e-11	3.51e-08	0.000296	0.743	0.732	0.97	0.749	0.99	0.0498	0.308	0.0158	2.07e-05	0.00842	0.000831	0.000332	0.0135	0.279	1.35e-10	1.06e-07	0.000796	0.988	0.772	0.612	0.543	0.0151	0.936	0.00136	0.072	0.739	0.751	2.62e-12	2.61e-09	4.65e-05	0.506	0.496	0.721	0.51	0.741	0.989	0.93	0.051	0.659	0.00583	0.194	0.85	0.838	1.34e-11	1.49e-08	0.000241	0.884	0.574	0.871	0.87	0.89	0.849	0.014	0.285	1.41e-10	1.11e-07	0.00637	0.172	5.3e-11	3.98e-08	0.761	0.887	0.962	0.0877	0.588	0.0132	0.276	1.32e-10	1.03e-07	0.000779	0.994	0.983	0.777	0.869	0.795	0.0458	0.815	0.00596	0.165	4.89e-11	3.67e-08	0.000308	0.753	0.742	0.98	0.758	0.182	0.744	0.035	0.386	7.12e-10	4.6e-07	0.00238	0.921	0.924	0.924	0.949	0.124	0.733	0.0249	0.604	6.92e-10	4.51e-07	0.00151	0.974	0.961	0.884	0.677	0.61	2.73e-07	0.000162	0.257	0.206	0.286	0.0842	0.0493	0.00851	0.321	1.87e-10	1.21e-07	0.00046	0.666	0.63	0.878	3.33e-06	0.00186	0.293	2.64e-08	2.15e-05	0.934	0.834	0.16	0.85	0.0289	0.32	5.06e-10	3.37e-07	0.00189	0.822	0.838	0.991	0.859	0.999	0.904	0.836	0.106	0.876	0.0205	0.448	0.995	4.55e-10	3.25e-07	0.00124	0.832	0.819	0.985	0.804	0.997	0.145	0.53	0.033	9.66e-05	0.0247	0.00851	0.000948	0.0397	0.613	1.54e-09	1.09e-06	0.005	0.996	0.831	0.682	0.67	0.0307	0.963	0.00437	0.174	0.784	0.808	1.76e-11	1.52e-08	0.000154	0.589	0.579	0.784	0.553	0.818	0.994	0.958	0.0746	0.721	0.0109	0.453	0.874	0.869	6.56e-11	5.79e-08	0.000451	0.91	0.667	0.892	0.911	0.907	0.886	0.0571	0.505	1.57e-09	1.08e-06	0.016	0.484	4.23e-10	2.74e-07	0.796	0.938	0.975	0.327	0.627	0.0627	0.43	1.39e-09	8.21e-07	0.00544	0.997	0.993	0.806	0.92	0.862	0.0964	0.891	0.0197	0.485	4.21e-10	2.95e-07	0.00113	0.832	0.812	0.991	0.794
P18887	XRCC1	0.216	2.61	1.06	5.9	0.269	0.0999	0.869	2.04	1.3	5.74	-3.08	-2.87	-0.475	-2.02	2.82	-2.81	-2.98	-2.21	-1.04	-1.78	2.66	0.848	5.68	0.0529	-0.116	0.653	1.82	1.08	5.53	-2.39	-1.54	3.29	-2.34	-2.51	-1.74	-0.567	-1.31	3.14	-0.795	-0.964	-4.84	-5.63	-5.8	-0.677	2.41	-0.461	1.93	0.387	5.22	-0.408	-0.577	0.193	1.36	0.623	5.07	0.0997	2.71	-1.46	1.62	-1.24	1.15	-0.395	4.44	-0.782	-1.19	-1.36	-0.59	0.581	-0.16	4.29	-0.683	1.93	0.169	0.194	5.03	-0.601	-0.77	0.43	4.87	-0.976	3.86	-1.77	-1.94	-1.17	-0.741	3.7	-1.48	1.6	-1.27	1.12	-0.419	4.42	-0.806	-0.0233	-1.21	-1.38	-0.613	0.558	-0.183	4.26	-0.706	1.9	-5.56	-2.48	-5.35	-2.96	-4.5	0.335	-4.89	-4.11	-5.3	-5.46	-4.69	-3.52	-4.08	-4.26	0.18	-4.79	-2.18	-0.236	4.6	-1.03	-1.2	-4.68	0.155	-5.48	-5.64	-4.44	-0.777	2.31	-0.561	1.83	0.287	5.12	-0.508	-0.677	0.0928	1.26	0.523	4.97	-3.39	-0.304	-3.17	-0.78	-2.32	2.51	-3.12	-3.29	-2.52	-1.35	-2.09	2.36	-2.61	0.759	0.000564	0.136	1.19e-10	0.703	0.887	0.221	0.00562	0.0701	2.42e-10	6.92e-05	0.000182	0.501	0.0061	0.000227	0.00023	0.000109	0.00287	0.144	0.0145	0.000445	0.232	3.22e-10	0.94	0.869	0.356	0.0125	0.129	6.61e-10	0.0014	0.0328	2.65e-05	0.00173	0.000861	0.017	0.422	0.0685	5.39e-05	0.262	0.175	1.75e-08	4.11e-10	1.88e-10	0.339	0.00131	0.514	0.0085	0.583	2.78e-09	0.563	0.414	0.784	0.0579	0.378	5.79e-09	0.887	0.000362	0.043	0.0252	0.0827	0.108	0.575	1.16e-07	0.27	0.0961	0.0586	0.404	0.411	0.821	2.42e-07	0.335	0.00858	0.81	0.782	6.93e-09	0.396	0.278	0.542	1.45e-08	0.17	1.85e-06	0.0151	0.00818	0.102	0.296	3.86e-06	0.0286	0.0187	0.0596	0.093	0.526	3.01e-08	0.225	0.972	0.0706	0.0405	0.354	0.399	0.781	6.63e-08	0.287	0.00572	9.44e-11	0.000462	2.74e-10	4.83e-05	1.96e-08	0.612	2.75e-09	1.48e-07	3.56e-10	1.54e-10	7.28e-09	2.86e-06	3.13e-08	6.53e-08	0.785	4.55e-09	0.00181	0.738	5.39e-08	0.148	0.0936	3.66e-08	0.826	8.47e-10	3.85e-10	1.13e-07	0.273	0.00198	0.427	0.0122	0.683	4.46e-09	0.472	0.339	0.895	0.0779	0.459	9.29e-09	1.71e-05	0.666	4.63e-05	0.271	0.00184	0.000842	5.89e-05	2.71e-05	0.000825	0.0609	0.00469	0.0016	0.000556	0.883	0.00257	0.296	6.51e-09	0.781	0.908	0.362	0.0198	0.202	1.38e-08	0.000548	0.000548	0.732	0.0139	0.00217	0.000391	0.000251	0.00552	0.348	0.0375	0.00702	0.467	8.55e-09	0.967	0.899	0.698	0.0415	0.364	1.89e-08	0.00409	0.0656	0.000478	0.00275	0.00181	0.0279	0.615	0.159	0.00258	0.343	0.273	4.64e-07	2.97e-09	3.53e-09	0.661	0.00451	0.752	0.0256	0.716	9.14e-08	0.635	0.538	0.856	0.154	0.695	1.93e-07	0.934	0.00285	0.136	0.0974	0.172	0.352	0.663	6.58e-06	0.678	0.132	0.102	0.47	0.825	0.876	1.76e-05	0.545	0.114	0.854	0.858	1.2e-07	0.492	0.389	0.677	2.69e-07	0.324	5.36e-05	0.0249	0.0192	0.214	0.717	0.000229	0.0976	0.102	0.1	0.251	0.579	6.2e-07	0.392	0.978	0.0931	0.0611	0.392	0.505	0.833	1.57e-06	0.371	0.0357	2.96e-09	0.012	3.01e-09	0.000549	1.35e-07	0.802	3.41e-08	2.37e-06	1.25e-09	1.01e-09	4.41e-08	2.19e-05	8.36e-07	5.73e-07	0.911	3.62e-08	0.00821	0.888	1.43e-06	0.206	0.161	5.24e-07	0.94	4.68e-09	4.97e-09	4.83e-06	0.556	0.00462	0.801	0.0258	0.884	1e-07	0.553	0.436	0.932	0.169	0.737	1.72e-07	0.000239	0.862	0.000276	0.725	0.00748	0.0103	0.000127	9.92e-05	0.00263	0.235	0.0245	0.0215	0.00307
P19012	KRT15	-0.186	-0.814	0.331	0.048	-1.6	-0.616	-5.46	-6.02	0.171	0.279	-0.398	-0.584	-1.21	-0.0671	-0.35	-2	-1.01	-5.86	-6.42	-0.227	-0.119	0.517	0.234	-1.42	-0.43	-5.27	-5.84	0.357	0.466	0.628	1.15	0.862	-0.789	0.198	-4.65	-5.21	0.985	1.09	-1.93	-0.947	0.283	-1.65	-0.664	0.352	0.75	0.166	-0.462	0.683	0.4	-1.25	-0.264	-5.11	-5.67	0.523	0.631	0.831	1.48	-0.375	0.0229	-0.562	-1.19	-0.0443	-0.327	-0.727	-1.98	-0.991	-5.84	-6.4	-0.204	-0.096	0.104	0.748	-0.988	5.79	5.51	3.86	4.84	5.63	5.74	6.36	6.07	4.42	5.41	0.564	6.2	6.3	-1.32	-0.926	-1.51	-2.14	-0.993	-1.28	-1.68	-0.948	-2.93	-1.94	-6.78	-7.35	-1.15	-1.04	-0.845	-0.201	-3	-2.6	-3.18	-3.81	-2.66	-2.95	-3.35	-2.62	-4.6	-3.61	-8.46	-9.02	-1.67	-2.82	-2.72	-2.52	-1.87	0.16	-0.123	-1.77	-0.787	0.0517	-0.231	-1.88	-0.895	-0.108	-0.479	-0.0809	-0.665	-1.29	-0.148	-0.431	-2.08	-1.1	-5.94	-6.5	-0.308	-0.2	-1.12	-0.725	-1.31	-1.94	-0.792	-1.08	-2.73	-1.74	-6.58	-7.15	-0.952	-0.844	-0.644	0.869	0.473	0.77	0.966	0.161	0.587	1.63e-05	3.14e-06	0.88	0.805	0.725	0.606	0.287	0.953	0.757	0.0822	0.372	5.11e-06	9.67e-07	0.841	0.916	0.648	0.836	0.214	0.704	2.79e-05	5.43e-06	0.752	0.681	0.58	0.314	0.448	0.487	0.861	0.000164	3.35e-05	0.386	0.336	0.0927	0.405	0.802	0.149	0.558	0.756	0.508	0.884	0.683	0.547	0.724	0.272	0.816	4.48e-05	8.81e-06	0.644	0.577	0.464	0.197	0.74	0.984	0.62	0.296	0.969	0.772	0.521	0.0857	0.383	5.47e-06	1.04e-06	0.857	0.932	0.927	0.51	0.385	6.23e-06	1.42e-05	0.00135	9.44e-05	9.93e-06	7.24e-06	1.18e-06	2.73e-06	0.000304	1.89e-05	0.618	1.9e-06	1.38e-06	0.215	0.384	0.158	0.0484	0.351	0.232	0.119	0.372	0.00799	0.0722	8.2e-08	1.37e-08	0.279	0.326	0.427	0.85	0.00673	0.0176	0.00419	0.000769	0.015	0.00759	0.00272	0.0167	7.7e-05	0.00133	4.24e-10	7.5e-11	0.0932	0.0103	0.0133	0.0212	0.0821	0.888	0.913	0.122	0.488	0.964	0.838	0.101	0.43	0.924	0.672	0.943	0.557	0.257	0.896	0.703	0.071	0.336	4.03e-06	7.61e-07	0.785	0.86	0.324	0.523	0.251	0.0922	0.485	0.345	0.0196	0.129	6.01e-07	1.12e-07	0.402	0.457	0.57	0.918	0.67	0.835	0.974	0.217	0.662	0.000127	4.31e-05	0.926	0.924	0.949	0.771	0.732	0.955	0.798	0.107	0.451	2.23e-05	2.09e-05	0.961	0.934	0.908	0.861	0.283	0.764	0.000545	5.9e-05	0.982	0.72	0.602	0.383	0.853	0.52	0.986	5e-04	0.000714	0.513	0.878	0.138	0.501	0.85	0.193	0.696	0.934	0.773	0.937	0.847	0.695	0.947	0.345	0.861	0.000368	0.000112	0.814	0.853	0.788	0.419	0.904	0.987	0.707	0.665	0.975	0.96	0.971	0.119	0.498	4.31e-05	6.3e-05	0.902	0.985	0.942	0.997	0.538	8.27e-05	7.03e-05	0.00379	0.000499	0.000251	4.03e-05	1.48e-05	7.24e-05	7e-04	9.86e-05	0.672	6.76e-05	0.000107	0.415	0.63	0.222	0.152	0.41	0.426	0.231	0.703	0.012	0.102	6.21e-07	3.14e-07	0.41	0.65	0.486	0.885	0.0151	0.167	0.00704	0.0056	0.0263	0.0264	0.00608	0.0474	0.00012	0.00219	3.72e-09	2.88e-09	0.256	0.0215	0.0671	0.0349	0.227	0.928	0.937	0.174	0.571	0.969	0.94	0.129	0.529	0.931	0.938	0.975	0.917	0.358	0.938	0.753	0.105	0.433	7.14e-05	1.1e-05	0.993	0.873	0.618	0.862	0.389	0.411	0.597	0.732	0.0294	0.191	6.18e-06	1.41e-05	0.703	0.981	0.739
P19012;K1C15_SHEEP	KRT15	-5.18	-3.31	-3.48	-3.53	-4.45	-3.19	-10.7	-11	-4.43	-3.88	1.15	-4.03	-2.16	-2.33	-2.38	-3.3	-2.04	-9.56	-9.8	-3.28	-2.73	1.7	1.65	0.724	1.99	-5.53	-5.78	0.744	1.3	-1.86	-0.166	-0.218	-1.14	0.125	-7.4	-7.64	-1.12	-0.564	-0.974	0.291	0.0523	-0.922	0.344	0.585	-0.563	-4.59	-2.73	-2.89	-2.94	-3.87	-2.6	-10.1	-10.4	-3.85	-3.29	0.759	-0.0751	2.47	1.32	-2.7	-0.839	-1.01	-1.06	1.89	-1.98	-0.714	-8.23	-8.48	-1.96	-1.4	2.65	1.81	-1.27	7.23	7.18	6.25	7.52	6.27	6.83	7.47	7.42	6.5	7.77	0.245	6.52	7.08	-2.53	-3.68	-7.7	-5.84	-6.01	-6.06	-3.11	-5	-6.98	-5.71	-13.2	-13.5	-6.96	-6.4	-2.35	-3.19	-1.95	-3.1	-7.13	-5.27	-5.43	-5.48	-2.54	-4.43	-6.41	-5.14	-12.7	-12.9	0.573	-6.39	-5.83	-1.78	-2.62	0.954	0.902	-0.0195	1.25	0.398	0.345	-0.576	0.689	-0.557	-0.173	-1.32	-5.35	-3.49	-3.65	-3.7	-4.63	-3.36	-10.9	-11.1	-4.61	-4.05	0.66	-0.488	-4.52	-2.65	-2.82	-2.87	-3.79	-2.53	-10	-10.3	-3.77	-3.21	0.834	0.00489	0.0643	0.0525	0.0492	0.0143	0.0746	2.3e-07	1.44e-07	0.0147	0.0316	0.514	0.0258	0.222	0.189	0.179	0.0649	0.249	2.07e-06	1.3e-06	0.0665	0.125	0.336	0.351	0.68	0.26	0.0028	0.00188	0.672	0.46	0.291	0.925	0.901	0.517	0.943	0.000116	7.46e-05	0.524	0.748	0.579	0.868	0.976	0.6	0.845	0.739	0.748	0.0117	0.125	0.104	0.0985	0.032	0.143	7.07e-07	4.42e-07	0.0328	0.066	0.666	0.966	0.163	0.452	0.128	0.633	0.567	0.548	0.285	0.263	0.684	2.51e-05	1.59e-05	0.267	0.426	0.136	0.304	0.472	0.000157	0.000172	0.000851	9.28e-05	0.000824	0.000316	0.000101	0.000111	0.000561	5.94e-05	0.889	0.000542	0.000205	0.129	0.0294	2.5e-05	0.000869	0.000643	0.000585	0.063	0.00375	0.000103	0.00109	3.31e-10	2.03e-10	0.000107	0.000308	0.156	0.0572	0.237	0.0638	7.71e-05	0.00239	0.00179	0.00163	0.127	0.00952	0.000307	0.00296	1.04e-09	6.37e-10	0.706	0.000318	0.000884	0.281	0.116	0.587	0.608	0.991	0.479	0.821	0.844	0.743	0.695	0.751	0.921	0.453	0.00373	0.052	0.0422	0.0395	0.0112	0.0606	1.65e-07	1.03e-07	0.0115	0.0251	0.707	0.781	0.0131	0.136	0.114	0.107	0.0353	0.155	8.17e-07	5.1e-07	0.0362	0.0721	0.635	0.0219	0.145	0.143	0.116	0.0237	0.121	3.46e-06	3.55e-06	0.0593	0.0782	0.825	0.044	0.7	0.296	0.465	0.0853	0.323	1.04e-05	2.65e-05	0.138	0.515	0.597	0.474	0.762	0.362	0.0233	0.00833	0.982	0.579	0.358	0.933	0.936	0.547	0.986	0.000374	0.00129	0.595	0.878	0.679	0.9	0.983	0.641	0.937	0.934	0.83	0.0548	0.242	0.273	0.216	0.0499	0.224	1.25e-05	1.07e-05	0.125	0.143	0.849	0.999	0.383	0.836	0.241	0.876	0.658	0.96	0.695	0.334	0.804	0.000155	0.000494	0.56	0.835	0.267	0.866	0.598	0.00121	0.000605	0.00255	0.000493	0.00845	0.00091	0.000623	0.00135	0.00123	0.000273	0.899	0.00693	0.00385	0.29	0.143	0.000116	0.00604	0.00229	0.00314	0.141	0.0195	0.000192	0.00214	5.82e-09	9.75e-09	0.000645	0.00215	0.232	0.213	0.398	0.392	0.000172	0.0146	0.00359	0.0067	0.22	0.0286	0.000455	0.00467	8.04e-09	1.82e-08	0.756	0.000883	0.00667	0.393	0.308	0.866	0.715	0.996	0.563	0.841	0.94	0.762	0.779	0.793	0.949	0.63	0.0312	0.0926	0.152	0.0823	0.0197	0.107	5.41e-06	2.16e-06	0.0481	0.0494	0.92	0.862	0.0332	0.498	0.228	0.375	0.0508	0.223	7.89e-06	3.71e-05	0.119	0.33	0.76
P19012;P13646	KRT13;KRT15	-6.99	-6.75	0.283	0.29	1.39	0.663	-5.56	-5.95	-1.47	-1.3	-3	-9.99	-9.76	-2.72	-2.71	-1.61	-2.34	-8.56	-8.95	-4.47	-4.3	7.27	7.28	8.38	7.65	1.43	1.04	5.52	5.69	-0.237	7.04	7.04	8.15	7.42	1.19	0.805	5.28	5.45	1.11	0.38	-0.0075	1.1	0.373	0.254	3.26	-6.74	-6.5	0.537	0.544	1.65	0.917	-5.31	-5.69	-1.22	-1.05	4.81	0.446	1.4	4.41	-5.59	-5.35	1.69	1.69	1.15	2.8	2.07	-4.16	-4.55	-0.0669	0.102	5.96	1.59	0.73	5.84	5.85	6.95	6.22	4.09	4.26	6.23	6.24	7.34	6.61	0.387	4.48	4.65	-3.79	-0.782	-10.8	-10.5	-3.5	-3.5	-4.04	-5.19	-2.39	-3.12	-9.35	-9.73	-5.25	-5.09	0.774	-3.59	-6.19	-3.19	-13.2	-12.9	-5.91	-5.9	-6.45	-7.6	-4.8	-5.53	-11.8	-12.1	-2.41	-7.66	-7.49	-1.63	-6	1.75	1.76	2.86	2.13	1.58	1.59	2.69	1.96	-0.169	-4.56	-1.56	-11.5	-11.3	-4.28	-4.27	-3.17	-3.9	-10.1	-10.5	-6.03	-5.86	-0.192	2.81	-7.18	-6.95	0.0905	0.098	1.2	0.471	-5.75	-6.14	-1.66	-1.49	4.37	1.09e-05	1.9e-05	0.841	0.837	0.327	0.639	0.000278	0.000118	0.301	0.36	0.0382	8.81e-09	1.55e-08	0.0593	0.06	0.258	0.103	2.64e-07	1.05e-07	0.0027	0.00376	5.65e-06	5.55e-06	4.08e-07	2.31e-06	0.315	0.462	0.000303	0.000209	0.867	9.83e-06	9.66e-06	7.17e-07	4.04e-06	0.401	0.569	0.000505	0.000351	0.434	0.788	0.996	0.437	0.792	0.857	0.0252	1.97e-05	3.4e-05	0.704	0.7	0.247	0.517	0.000481	0.000208	0.392	0.461	0.00135	0.752	0.324	0.00308	0.000262	0.000438	0.237	0.235	0.418	0.053	0.149	0.00498	0.00233	0.962	0.942	0.000115	0.263	0.606	0.000149	0.000147	1.19e-05	6.37e-05	0.00565	0.00409	6.27e-05	6.16e-05	4.82e-06	2.63e-05	0.784	0.00266	0.0019	0.00616	0.555	2.48e-10	4.46e-10	0.0108	0.0109	0.00366	0.000287	0.0756	0.022	8.86e-09	3.33e-09	0.000246	0.000364	0.559	0.00903	2.57e-05	0.0194	7.87e-13	1.36e-12	5.13e-05	5.23e-05	1.37e-05	7.62e-07	0.000698	0.000128	2.28e-11	9.04e-12	0.0541	6.43e-07	9.89e-07	0.22	4.12e-05	0.219	0.217	0.0478	0.136	0.266	0.264	0.0619	0.169	0.905	0.00227	0.274	2.31e-10	4e-10	0.00396	0.00402	0.0293	0.00815	6.53e-09	2.62e-09	9.88e-05	0.000144	0.892	0.0516	6.99e-06	1.21e-05	0.949	0.945	0.397	0.739	0.000182	7.69e-05	0.243	0.294	0.00332	0.00012	0.000151	0.887	0.868	0.406	0.702	0.00141	8e-04	0.571	0.597	0.0918	1.32e-07	2.16e-06	0.106	0.199	0.312	0.146	1.85e-06	3.65e-06	0.00872	0.0386	9.36e-05	3.47e-05	2.13e-06	1.46e-05	0.662	0.702	0.00379	0.000755	0.877	5.8e-05	0.00022	1.88e-06	1.48e-05	0.424	0.659	0.00309	0.0117	0.53	0.839	0.997	0.51	0.937	0.934	0.0582	0.000306	0.000253	0.798	0.947	0.317	0.648	0.00274	0.00147	0.711	0.701	0.0114	0.999	0.615	0.0184	0.0014	0.00662	0.41	0.565	0.852	0.0763	0.224	0.0139	0.0206	0.975	0.985	0.000774	0.813	0.692	0.00116	0.000527	5.87e-05	0.000351	0.0356	0.00836	0.000416	0.000833	1.7e-05	0.000132	0.808	0.0245	0.0199	0.0313	0.676	5.22e-09	2.29e-08	0.0263	0.0366	0.0134	0.00237	0.0993	0.035	9.35e-08	9.74e-08	0.00133	0.00251	0.596	0.0507	0.000102	0.178	1.94e-11	2.57e-10	0.000134	0.000316	5.11e-05	9.19e-06	0.00101	0.000236	3.04e-10	4.77e-10	0.161	4.05e-06	1.95e-05	0.314	0.000347	0.448	0.419	0.0746	0.219	0.395	0.625	0.0812	0.23	0.913	0.0153	0.401	2.09e-08	1.47e-08	0.0243	0.0111	0.0473	0.0185	3.62e-07	1.06e-07	0.0011	0.000517	0.924	0.235	5.57e-05	0.000739	0.959	0.963	0.478	0.822	0.00072	0.00158	0.489	0.753	0.0131
P19012;P13646;K1C15_SHEEP	KRT13;KRT15	-9.15	-9.03	-4.35	-7.64	-13.7	-13.4	-9.14	-9.92	-4.09	-1.87	1.28	-7.88	-7.76	-3.08	-6.37	-12.5	-12.2	-7.87	-8.64	-2.82	-0.593	4.8	1.51	-4.59	-4.29	0.014	-0.764	5.06	7.29	-0.123	4.68	1.39	-4.71	-4.42	-0.109	-0.887	4.94	7.16	-9.39	-9.1	3.29	-6.1	-5.81	5.26	3.99	-3.89	-3.77	0.914	-2.38	-8.48	-8.18	-3.88	-4.65	1.17	3.4	5.1	5.46	7.89	6.61	-1.27	-1.14	3.54	0.247	2.63	-5.85	-5.56	-1.25	-2.03	3.8	6.02	7.72	8.08	-0.293	4.79	1.5	-4.6	-4.31	5.05	7.27	5.57	2.28	-3.82	-3.53	0.778	5.83	8.05	2.1	0.825	-7.05	-6.93	-2.25	-5.54	-3.16	-5.79	-11.6	-11.3	-7.04	-7.82	-1.99	0.232	1.93	2.29	1.55	0.271	-7.61	-7.49	-2.8	-6.1	-3.72	-6.34	-12.2	-11.9	-7.59	-8.37	-0.554	-2.55	-0.322	1.38	1.74	-0.257	-3.55	-9.65	-9.35	-2.48	-5.77	-11.9	-11.6	-2.23	0.167	-1.11	-8.99	-8.86	-4.18	-7.48	-13.6	-13.3	-8.97	-9.75	-3.93	-1.7	-0.194	-1.47	-9.35	-9.23	-4.54	-7.84	-13.9	-13.6	-9.34	-10.1	-4.29	-2.06	-0.361	6.85e-05	8.26e-05	0.0421	0.000646	4.66e-08	7.47e-08	7e-05	2.1e-05	0.0552	0.373	0.542	0.000459	0.000548	0.146	0.00374	3.64e-07	5.84e-07	0.000468	0.000149	0.182	0.777	0.0255	0.47	0.0326	0.0448	0.995	0.715	0.019	0.00107	0.953	0.0293	0.507	0.0285	0.0393	0.958	0.671	0.0219	0.00127	4.77e-05	7.48e-05	0.12	0.00532	0.00772	0.015	0.0614	0.0678	0.0766	0.662	0.258	0.000191	0.000294	0.0688	0.0302	0.576	0.109	0.0182	0.0119	0.000452	0.0027	0.546	0.585	0.0956	0.906	0.213	0.00729	0.0105	0.55	0.334	0.0745	0.00587	0.000576	0.000341	0.889	0.026	0.475	0.0321	0.0441	0.0193	0.00109	0.0104	0.279	0.0727	0.0965	0.71	0.00753	0.000358	0.286	0.673	0.000746	0.000899	0.253	0.00663	0.111	0.00473	3.77e-07	6.24e-07	0.000762	0.000227	0.311	0.906	0.325	0.244	0.43	0.89	0.000317	0.000384	0.156	0.00307	0.0623	0.00215	1.45e-07	2.4e-07	0.000324	9.35e-05	0.76	0.197	0.869	0.482	0.375	0.902	0.0947	3.21e-05	5.05e-05	0.239	0.00802	9.46e-07	1.51e-06	0.29	0.936	0.596	8.84e-05	0.000106	0.0503	0.00082	6.1e-08	9.78e-08	9.03e-05	2.73e-05	0.0654	0.417	0.926	0.483	5.09e-05	6.14e-05	0.0341	0.000488	3.41e-08	5.46e-08	5.2e-05	1.55e-05	0.045	0.326	0.863	0.000574	0.000497	0.12	0.00283	2.07e-07	5.23e-07	0.000435	0.000197	0.166	0.615	0.866	0.00121	0.0101	0.237	0.0215	9.38e-07	2.34e-06	0.00108	0.00117	0.331	0.884	0.0926	0.572	0.0541	0.0867	0.997	0.966	0.0901	0.00304	0.958	0.0594	0.936	0.0389	0.0597	0.961	0.73	0.0635	0.0295	0.000151	0.000383	0.256	0.00864	0.0157	0.0682	0.127	0.214	0.163	0.769	0.45	0.000464	0.00105	0.157	0.0899	0.806	0.22	0.09	0.0482	0.00329	0.0166	0.67	0.876	0.21	0.96	0.603	0.0122	0.0222	0.607	0.735	0.233	0.0379	0.00302	0.0123	0.916	0.081	0.536	0.0599	0.094	0.0878	0.00263	0.0319	0.613	0.104	0.159	0.744	0.0561	0.00583	0.497	0.764	0.00223	0.0062	0.321	0.0242	0.219	0.0233	9.32e-07	2.16e-06	0.00189	0.00122	0.435	0.922	0.404	0.58	0.676	0.958	0.000622	0.00315	0.231	0.0119	0.113	0.00744	3.12e-07	7.03e-07	0.000593	0.000423	0.8	0.318	0.911	0.654	0.753	0.938	0.224	0.000101	0.000246	0.362	0.0495	2.53e-06	6.31e-06	0.491	0.958	0.813	0.00142	0.000405	0.172	0.00277	3.26e-07	7.86e-07	0.000923	2e-04	0.184	0.591	0.946	0.862	0.000298	0.00245	0.086	0.00676	1.4e-07	4.15e-07	0.000245	0.000478	0.142	0.801	0.877
P19013	KRT4	-5	-4.33	3.27	3.45	8.37	9.01	7.82	3.96	1.56	1.87	-1.87	-6.87	-6.19	1.4	1.58	6.5	7.14	5.95	2.09	-0.305	0.0053	8.27	8.45	13.4	14	12.8	8.97	6.57	6.88	-0.678	7.59	7.78	12.7	13.3	12.1	8.29	5.89	6.2	5.1	5.74	-0.18	4.92	5.56	-1.84	0.0312	-6.84	-6.16	1.43	1.61	6.53	7.18	5.98	2.13	-0.274	0.0365	4.75	0.557	-1.8	0.0702	-6.8	-6.12	1.47	1.65	0.039	6.57	7.21	6.02	2.16	-0.235	0.0755	4.79	0.596	-0.645	-4.55	-4.37	0.551	1.2	-6.25	-5.94	-0.692	-0.512	4.41	5.05	3.85	-2.4	-2.09	-4.03	-2.17	-9.04	-8.36	-0.764	-0.584	-2.2	-2.24	4.33	4.98	3.78	-0.0721	-2.47	-2.16	2.56	-1.64	-7.07	-5.2	-12.1	-11.4	-3.8	-3.62	-5.23	-5.27	1.3	1.94	0.75	-3.11	-3.03	-5.5	-5.19	-0.477	-4.67	1.71	1.89	6.81	7.45	1.4	1.58	6.49	7.14	-0.31	-6.59	-4.72	-11.6	-10.9	-3.32	-3.14	1.78	2.42	1.23	-2.63	-5.03	-4.72	-2.39	-0.525	-7.4	-6.72	0.877	1.06	5.97	6.62	5.42	1.57	-0.83	-0.52	4.2	0.0103	0.0252	0.0868	0.0713	5.35e-05	1.76e-05	0.000136	0.0395	0.407	0.321	0.323	0.000639	0.00184	0.456	0.401	0.00115	0.000411	0.00266	0.268	0.871	0.998	6.28e-05	4.61e-05	7.38e-09	2.35e-09	1.97e-08	1.9e-05	0.00103	0.000633	0.718	0.000196	0.000146	2.48e-08	7.84e-09	6.66e-08	6.13e-05	0.00292	0.00183	0.00907	0.00361	0.923	0.0116	0.0047	0.331	0.987	0.000671	0.00193	0.446	0.392	0.00109	0.000391	0.00254	0.261	0.884	0.984	0.0145	0.767	0.341	0.97	0.000714	0.00205	0.434	0.38	0.983	0.00103	0.000367	0.00239	0.252	0.9	0.968	0.0137	0.751	0.731	0.019	0.0239	0.769	0.525	0.00168	0.00268	0.712	0.785	0.0228	0.00968	0.0448	0.205	0.269	0.0257	0.221	5.62e-06	2e-05	0.664	0.74	0.215	0.207	0.017	0.00663	0.0357	0.967	0.164	0.222	0.15	0.352	0.00021	0.00472	1.7e-08	6.23e-08	0.0351	0.0442	0.0045	0.00424	0.46	0.271	0.67	0.0822	0.0672	0.00293	0.00476	0.786	0.0104	0.365	0.317	0.000709	0.00025	0.458	0.402	0.00116	0.000415	0.869	0.000997	0.0151	1.78e-07	6.02e-07	0.0821	0.0995	0.346	0.201	0.514	0.166	0.00999	0.0152	0.207	0.78	0.000273	0.000814	0.641	0.574	0.00256	0.000951	0.00573	0.405	0.658	0.782	0.0296	0.0408	0.0654	0.21	0.159	0.000133	6.75e-05	0.000763	0.102	0.698	0.547	0.558	0.00161	0.0259	0.652	0.775	0.0018	0.000865	0.00515	0.556	0.961	0.998	0.000704	0.000212	5.75e-08	3.11e-08	1.17e-06	0.000171	0.00992	0.00194	0.735	0.000774	0.0019	8.89e-08	6.32e-08	8.15e-07	0.00112	0.0128	0.0385	0.0172	0.0109	0.944	0.0179	0.0101	0.651	0.988	0.00548	0.00748	0.634	0.623	0.00228	0.00135	0.011	0.49	0.928	0.991	0.0752	0.999	0.636	0.976	0.00328	0.0206	0.576	0.75	0.995	0.00199	0.00117	0.0074	0.607	0.934	0.985	0.0416	0.997	0.79	0.0628	0.047	0.814	0.632	0.0146	0.00578	0.862	0.839	0.0364	0.0222	0.117	0.587	0.608	0.0905	0.552	3.16e-05	0.000242	0.711	0.864	0.378	0.448	0.0243	0.0115	0.0542	0.975	0.29	0.477	0.225	0.756	0.000633	0.0661	1.05e-07	2.14e-06	0.0581	0.123	0.00972	0.0138	0.537	0.344	0.678	0.181	0.193	0.00675	0.0286	0.907	0.0377	0.638	0.536	0.00165	0.000998	0.561	0.798	0.00186	0.000945	0.88	0.00778	0.0286	6.84e-06	5.47e-06	0.248	0.182	0.421	0.293	0.679	0.317	0.0437	0.0316	0.455	0.862	0.00126	0.0164	0.701	0.956	0.00431	0.00236	0.0139	0.827	0.795	0.991	0.0741
P19013;P12035	KRT3;KRT4	-6.84	-5.83	4.72	5.48	4.96	5.6	4.41	4.99	0.366	2.39	-5.05	-11.9	-10.9	-0.335	0.431	-0.0908	0.554	-0.642	-0.0641	-4.68	-2.66	11.6	12.3	11.8	12.4	11.2	11.8	7.21	9.23	-1.01	10.5	11.3	10.8	11.4	10.2	10.8	6.2	8.22	0.244	0.889	-0.766	-0.522	0.123	-4.33	0.717	-11.2	-10.2	0.382	1.15	0.626	1.27	0.0754	0.653	-3.97	-1.94	0.661	1.02	-3.2	1.85	-10	-9.03	1.52	2.28	1.14	1.76	2.41	1.21	1.79	-2.83	-0.807	1.8	2.16	-0.645	0.307	1.07	0.551	1.2	-4.04	-2.02	-0.271	0.495	-0.0267	0.618	-0.578	-4.62	-2.6	-4.69	0.362	-11.5	-10.5	0.0266	0.793	-0.355	-1.49	0.271	0.915	-0.28	0.298	-4.32	-2.3	0.306	0.667	-5.15	-0.0963	-12	-11	-0.431	0.335	-0.813	-1.95	-0.187	0.457	-0.738	-0.16	-0.458	-4.78	-2.76	-0.152	0.209	4.35	5.12	4.59	5.24	2.33	3.09	2.57	3.21	-2.02	-4.99	0.056	-11.8	-10.8	-0.279	0.487	-0.0348	0.61	-0.586	-0.00815	-4.63	-2.6	-5.36	-0.306	-12.2	-11.2	-0.641	0.126	-0.396	0.248	-0.947	-0.37	-4.99	-2.97	-0.361	5.52e-08	1.39e-06	4.69e-05	4.28e-06	2.21e-05	2.9e-06	0.000119	2.03e-05	0.727	0.0267	1.66e-05	1.36e-14	2.27e-13	0.749	0.681	0.931	0.598	0.541	0.951	5.17e-05	0.0143	3.44e-14	4.24e-15	1.75e-14	3.05e-15	8.1e-14	1.63e-14	1.71e-08	3.01e-11	0.34	5.95e-13	6.71e-14	2.95e-13	4.76e-14	1.45e-12	2.73e-13	4.31e-07	6.74e-10	0.816	0.398	0.466	0.619	0.907	0.000149	0.495	1e-13	1.82e-12	0.716	0.277	0.551	0.229	0.943	0.534	0.00044	0.0689	0.529	0.332	0.00371	0.0823	2.67e-12	5.51e-11	0.152	0.0338	0.282	0.0979	0.0257	0.251	0.0931	0.00943	0.443	0.0917	0.0443	0.539	0.77	0.309	0.6	0.257	0.000353	0.0592	0.796	0.637	0.98	0.556	0.582	6.29e-05	0.0166	1.87e-05	0.712	4.21e-15	8.07e-14	0.978	0.42	0.717	0.133	0.782	0.353	0.775	0.762	6.27e-05	0.0229	0.755	0.497	4.01e-06	0.922	1.15e-15	2.07e-14	0.66	0.733	0.408	0.0518	0.849	0.641	0.453	0.87	0.614	1.38e-05	0.00706	0.877	0.831	0.000143	1.36e-05	6.82e-05	9.24e-06	0.0308	0.00489	0.0177	0.00355	0.0586	1.98e-05	0.957	1.59e-14	2.67e-13	0.79	0.642	0.973	0.561	0.577	0.994	6.13e-05	0.0163	6.37e-06	0.771	5.95e-15	9.54e-14	0.542	0.905	0.705	0.813	0.368	0.724	2.01e-05	0.00673	0.73	1.24e-06	1.85e-05	0.000427	4.13e-05	5.87e-05	1.34e-05	0.000681	0.000191	0.924	0.0675	0.000184	1.96e-12	1.8e-10	0.795	0.776	0.948	0.63	0.573	0.974	0.000325	0.108	8.24e-12	5.73e-13	5.27e-13	3.1e-13	2.84e-11	3.48e-12	1.15e-06	1.46e-09	0.401	5.52e-11	3.12e-11	4.01e-12	2.2e-12	1.39e-10	5.4e-10	1.05e-05	2.09e-07	0.856	0.495	0.578	0.656	0.937	0.00151	0.754	2.2e-11	2.43e-10	0.806	0.474	0.625	0.329	0.962	0.765	0.00422	0.149	0.833	0.599	0.0191	0.249	2.45e-10	2.56e-08	0.304	0.141	0.692	0.134	0.0493	0.328	0.311	0.0472	0.856	0.195	0.317	0.646	0.854	0.375	0.669	0.368	0.00434	0.0878	0.863	0.754	0.988	0.615	0.65	0.00122	0.0927	0.000362	0.796	3.71e-13	1.35e-11	0.983	0.699	0.776	0.326	0.808	0.433	0.797	0.815	0.000407	0.0795	0.779	0.817	2.13e-05	0.958	7.89e-14	7.79e-12	0.701	0.802	0.615	0.13	0.872	0.666	0.475	0.91	0.689	5.68e-05	0.0396	0.907	0.886	0.00145	0.000146	0.000199	5.39e-05	0.0643	0.0343	0.0248	0.00665	0.149	0.000312	0.975	4.5e-12	3.46e-11	0.887	0.711	0.982	0.636	0.716	0.997	0.000761	0.0337	0.000108	0.862	1.15e-12	1.51e-10	0.628	0.956	0.734	0.85	0.424	0.831	0.000289	0.0621	0.784
P19022	CDH2	-0.261	0.47	-0.446	0.32	-0.202	0.443	-4.37	-0.175	-0.193	0.165	0.111	-0.149	0.581	-0.335	0.431	-0.0908	0.554	-4.26	-0.0641	-0.0815	0.276	-0.186	0.58	0.0586	0.703	-4.11	0.0853	0.0679	0.426	-0.731	-0.916	-0.15	-0.672	-0.0275	-4.84	-0.645	-0.663	-0.305	0.244	0.889	-0.766	-0.522	0.123	-0.192	-0.304	-0.453	0.278	-0.639	0.127	-0.394	0.25	-4.56	-0.368	-0.385	-0.0272	-0.36	0.00198	-0.209	-0.321	-0.47	0.261	-0.656	0.11	-0.0171	-0.411	0.233	-4.58	-0.385	-0.402	-0.0443	-0.377	-0.0151	-0.645	3.92	4.69	4.17	4.81	4.18	4.53	-0.271	0.495	-0.0267	0.618	-4.19	-0.0174	0.34	-0.558	-0.669	-0.819	-0.0881	-1	-0.238	-0.366	-0.349	-0.76	-0.116	-4.93	-0.733	-0.751	-0.393	-0.725	-0.364	0.0148	-0.0963	-0.246	0.485	-0.431	0.335	0.207	0.224	-0.187	0.457	-4.35	-0.16	0.573	-0.178	0.18	-0.152	0.209	-0.254	0.513	-0.00931	0.635	-0.611	0.155	-0.367	0.277	-0.358	0.167	0.056	-0.0935	0.637	-0.279	0.487	-0.0348	0.61	-4.2	-0.00815	-0.0255	0.332	-0.194	-0.306	-0.455	0.276	-0.641	0.126	-0.396	0.248	-4.56	-0.37	-0.387	-0.0292	-0.361	0.581	0.321	0.346	0.498	0.669	0.35	6.92e-12	0.71	0.683	0.726	0.814	0.751	0.221	0.478	0.363	0.847	0.244	1.46e-11	0.892	0.863	0.558	0.694	0.222	0.901	0.141	3.99e-11	0.856	0.885	0.368	0.126	0.057	0.75	0.159	0.954	3.23e-13	0.175	0.164	0.519	0.605	0.0645	0.109	0.271	0.795	0.683	0.52	0.339	0.556	0.18	0.787	0.405	0.596	1.95e-12	0.437	0.416	0.954	0.447	0.997	0.657	0.497	0.321	0.581	0.169	0.815	0.971	0.385	0.621	1.74e-12	0.416	0.395	0.925	0.426	0.974	0.176	1.42e-10	8.49e-13	2.68e-11	3.85e-13	2.52e-11	2.32e-12	0.566	0.296	0.955	0.194	2.24e-11	0.971	0.471	0.21	0.134	0.0685	0.842	0.0269	0.589	0.409	0.431	0.09	0.793	2.22e-14	0.101	0.0939	0.375	0.105	0.411	0.973	0.827	0.578	0.275	0.33	0.449	0.639	0.611	0.671	0.302	1.06e-12	0.716	0.165	0.687	0.683	0.73	0.636	0.591	0.28	0.984	0.182	0.199	0.743	0.437	0.557	0.449	0.723	0.905	0.843	0.181	0.554	0.304	0.941	0.2	2.12e-11	0.986	0.957	0.482	0.68	0.518	0.337	0.559	0.179	0.79	0.402	0.599	1.92e-12	0.434	0.413	0.951	0.445	0.847	0.528	0.591	0.733	0.755	0.449	6.44e-10	0.92	0.924	0.924	0.949	0.915	0.7	0.673	0.755	0.948	0.318	5.23e-10	0.974	0.961	0.884	0.925	0.339	0.955	0.226	6.32e-09	0.97	0.982	0.494	0.182	0.105	0.936	0.197	0.986	4.92e-11	0.422	0.302	0.878	0.702	0.123	0.243	0.339	0.937	0.934	0.775	0.628	0.824	0.398	0.947	0.488	0.724	3.95e-10	0.7	0.725	0.991	0.782	0.999	0.904	0.836	0.495	0.876	0.324	0.96	0.995	0.47	0.754	2.55e-10	0.825	0.728	0.985	0.651	0.997	0.342	1.5e-08	7.38e-11	5.4e-10	2.96e-11	6.43e-09	2.36e-10	0.809	0.626	0.988	0.286	3.8e-09	0.996	0.831	0.412	0.435	0.111	0.963	0.056	0.864	0.639	0.767	0.117	0.888	1.75e-12	0.211	0.196	0.712	0.17	0.817	0.994	0.958	0.719	0.658	0.46	0.802	0.874	0.869	0.772	0.378	2.22e-11	0.91	0.399	0.892	0.911	0.907	0.886	0.866	0.503	0.996	0.276	0.317	0.94	0.518	0.668	0.696	0.938	0.975	0.983	0.273	0.851	0.46	0.982	0.292	3.17e-09	0.997	0.993	0.663	0.92	0.862	0.492	0.891	0.326	0.956	0.483	0.727	2.27e-10	0.831	0.707	0.991	0.644
P19174	PLCG1	1.02	4.9	2.73	5.99	-1.23	0.678	0.584	1.78	1.43	4.55	-3.24	-2.22	1.66	-0.506	2.75	-4.46	-2.56	-2.65	-1.45	-1.81	1.32	1.72	4.97	-2.24	-0.338	-0.431	0.768	0.412	3.54	-3.88	-2.17	1.09	-6.12	-4.22	-4.31	-3.11	-3.47	-0.344	-3.96	-2.05	-3.26	-7.21	-5.31	-0.802	2.44	0.214	4.1	1.93	5.19	-2.03	-0.124	-0.217	0.982	0.626	3.75	-0.763	0.774	-1.55	1.69	-0.534	3.35	1.18	4.44	-0.748	-2.78	-0.872	-0.966	0.234	-0.122	3	-1.51	0.0259	-1.9	2.15	5.4	-1.81	0.0937	0.843	3.97	0.947	4.2	-3.01	-1.11	-1.2	-0.356	2.77	-3.02	0.214	-2.01	1.87	-0.292	2.96	-2.22	-1.47	-4.25	-2.35	-2.44	-1.24	-1.6	1.53	-2.99	-1.45	-5.65	-2.42	-4.64	-0.756	-2.92	0.335	-4.85	-4.1	-6.88	-4.98	-5.07	-3.87	-2.63	-4.23	-1.1	-5.61	-4.08	1.3	4.56	-2.65	-0.75	-1.82	1.43	-5.78	-3.87	-3.13	-0.0382	3.2	0.977	4.86	2.69	5.95	-1.26	0.64	0.546	1.75	1.39	4.51	-1.58	1.66	-0.56	3.32	1.16	4.41	-2.8	-0.898	-0.992	0.208	-0.148	2.98	-1.54	0.366	6.94e-05	0.0182	2.85e-06	0.276	0.545	0.602	0.116	0.206	0.000183	0.00569	0.0521	0.143	0.651	0.0174	0.000235	0.0263	0.0215	0.198	0.111	0.243	0.13	5.59e-05	0.05	0.763	0.7	0.493	0.713	0.00272	0.00113	0.058	0.332	1.9e-06	0.000459	0.000355	0.00762	0.00323	0.759	0.000923	0.0717	0.00542	7.15e-08	2.11e-05	0.475	0.034	0.848	0.00064	0.0899	3.02e-05	0.0751	0.912	0.846	0.382	0.576	0.00158	0.496	0.49	0.17	0.137	0.633	0.00436	0.294	0.000252	0.504	0.0164	0.437	0.39	0.835	0.913	0.00986	0.181	0.982	0.094	0.0601	1.6e-05	0.111	0.933	0.452	0.000896	0.399	0.000477	0.0097	0.326	0.287	0.75	0.0167	0.00575	0.838	0.0602	0.0787	0.78	0.00668	0.0384	0.164	0.000188	0.0293	0.0237	0.24	0.132	0.149	0.00634	0.171	2.41e-06	0.025	5.83e-05	0.471	0.00744	0.749	3.02e-05	0.00029	4.69e-08	2.05e-05	1.53e-05	0.000572	0.00912	0.000202	0.296	2.73e-06	0.000313	0.248	0.000179	0.0215	0.504	0.109	0.204	5.3e-06	0.00115	0.00741	0.973	0.00623	0.384	7.74e-05	0.0197	3.19e-06	0.262	0.568	0.626	0.124	0.218	0.000204	0.164	0.142	0.617	0.00464	0.305	0.000271	0.0155	0.424	0.377	0.853	0.895	0.0105	0.174	0.622	0.000431	0.0609	2.97e-05	0.35	0.628	0.697	0.249	0.443	0.000904	0.0187	0.0842	0.586	0.784	0.0734	0.000399	0.0406	0.0349	0.448	0.217	0.787	0.316	0.000251	0.0794	0.813	0.855	0.737	0.982	0.00678	0.00343	0.106	0.682	4.62e-06	0.00102	0.000978	0.0448	0.0139	0.878	0.00218	0.133	0.0221	2.98e-07	9.02e-05	0.832	0.0752	0.914	0.00295	0.244	0.000229	0.108	0.933	0.898	0.646	0.806	0.00577	0.809	0.806	0.395	0.373	0.715	0.0356	0.472	0.00301	0.952	0.0261	0.558	0.457	0.885	0.942	0.0556	0.334	0.997	0.225	0.156	7.8e-05	0.174	0.956	0.636	0.00221	0.625	0.00448	0.0166	0.427	0.44	0.996	0.0929	0.0298	0.889	0.101	0.22	0.816	0.0243	0.0948	0.379	0.00034	0.0455	0.0381	0.384	0.248	0.352	0.0153	0.452	1.38e-05	0.209	0.000134	0.721	0.0136	0.802	0.000102	0.00128	1.09e-07	4.18e-05	3.71e-05	0.00207	0.035	0.000589	0.821	9.17e-06	0.00184	0.488	0.00124	0.0367	0.584	0.191	0.538	1.22e-05	0.00237	0.0325	0.982	0.0128	0.756	0.000307	0.0845	2.35e-05	0.331	0.642	0.747	0.25	0.444	0.000702	0.385	0.493	0.698	0.0576	0.473	0.0043	0.0235	0.535	0.432	0.894	0.924	0.0855	0.306
P19338	NCL	-0.326	1.22	-2.16	-1.26	-2.81	-2.17	-0.491	0.852	0.462	1.41	-0.901	-1.23	0.315	-3.06	-2.16	-3.71	-3.07	-1.39	-0.0488	-0.439	0.512	-1.84	-0.931	-2.48	-1.84	-0.165	1.18	0.788	1.74	-1.54	-3.38	-2.47	-4.02	-3.39	-1.71	-0.364	-0.754	0.197	-0.643	-0.00819	-0.905	-1.55	-0.913	0.839	1.74	0.514	2.06	-1.32	-0.418	-1.97	-1.33	0.349	1.69	1.3	2.25	-0.607	0.29	0.187	1.09	-0.139	1.4	-1.98	-1.07	-0.652	-2.62	-1.98	-0.304	1.04	0.649	1.6	-1.26	-0.363	-0.635	-1.67	-0.766	-2.31	-1.68	0.953	1.9	-3.01	-2.11	-3.66	-3.02	-1.34	-0.39	0.561	-1.15	-0.249	-1.48	0.0659	-3.31	-2.41	-1.99	-1.34	-3.96	-3.32	-1.64	-0.298	-0.688	0.263	-2.6	-1.7	-1.79	-0.888	-2.11	-0.573	-3.95	-3.05	-2.63	-1.98	-4.59	-3.96	-2.28	-0.937	-0.638	-1.33	-0.375	-3.23	-2.34	-2.62	-1.72	-3.27	-2.63	-3.58	-2.67	-4.22	-3.58	-0.951	1.45	2.35	1.12	2.66	-0.716	0.189	-1.36	-0.724	0.955	2.3	1.91	2.86	0.55	1.45	0.224	1.77	-1.61	-0.707	-2.26	-1.62	0.0591	1.4	1.01	1.96	-0.896	0.54	0.026	0.00018	0.0216	3.53e-06	0.000171	0.357	0.113	0.386	0.0104	0.0948	0.0248	0.553	6.95e-07	0.000185	1.18e-08	6.6e-07	0.0115	0.927	0.41	0.337	0.00115	0.0845	2.67e-05	0.0011	0.756	0.0308	0.142	0.00196	0.0055	9.41e-08	2.78e-05	1.62e-09	8.93e-08	0.00233	0.494	0.16	0.71	0.229	0.988	0.0932	0.00531	0.0904	0.119	0.00195	0.335	0.000335	0.016	0.433	0.000559	0.0154	0.512	0.00253	0.0176	0.000105	0.256	0.586	0.725	0.0452	0.794	0.0109	0.00053	0.0486	0.223	1.13e-05	0.000506	0.568	0.0553	0.225	0.00408	0.0214	0.495	0.235	0.00281	0.153	7.26e-05	0.00269	0.0777	0.000793	9.47e-07	0.000246	1.6e-08	8.99e-07	0.0146	0.464	0.293	0.0245	0.616	0.00458	0.894	3.35e-08	1.5e-05	0.000221	0.00961	4.49e-10	3.17e-08	0.00181	0.549	0.17	0.596	4.27e-06	0.00128	0.000759	0.0789	0.000101	0.252	4.63e-10	2.05e-07	3.45e-06	0.000242	7.22e-12	4.39e-10	3.47e-05	0.0643	0.169	0.0102	0.451	5.67e-08	2.36e-05	1.09e-05	0.00218	1.9e-07	1.04e-05	2.69e-08	8.23e-06	4.77e-10	2.55e-08	0.0783	0.00885	5.99e-05	0.0394	8.66e-06	0.181	0.722	0.0134	0.177	0.077	8.03e-05	0.000774	2.52e-06	0.303	0.00866	0.673	0.0017	0.00383	0.187	0.000103	0.00367	0.911	0.011	0.0616	0.000569	0.0964	0.819	0.0671	0.00133	0.0563	1.09e-05	0.000532	0.489	0.245	0.674	0.0301	0.199	0.0425	0.732	5.65e-06	0.00185	4.15e-08	2.6e-06	0.0197	0.974	0.631	0.884	0.00767	0.151	9.14e-05	0.00351	0.884	0.0875	0.386	0.00512	0.013	1.11e-06	0.000495	7.74e-09	5.23e-07	0.00505	0.634	0.298	0.878	0.306	0.991	0.221	0.00863	0.141	0.334	0.00629	0.627	0.00169	0.0639	0.676	0.00124	0.0336	0.635	0.0118	0.0781	0.000587	0.562	0.925	0.904	0.156	0.834	0.0701	0.00272	0.188	0.615	3.15e-05	0.00154	0.622	0.215	0.5	0.029	0.0599	0.997	0.407	0.013	0.215	0.000295	0.00931	0.233	0.00199	1.23e-05	0.00259	1.02e-07	6.96e-06	0.0506	0.906	0.645	0.0875	0.72	0.0109	0.963	4.39e-07	0.000131	0.00124	0.041	1.78e-09	1.43e-07	0.0041	0.626	0.299	0.779	3.19e-05	0.0111	0.00202	0.449	0.000219	0.633	5.64e-09	3.05e-06	1.53e-05	0.00109	3.77e-11	2.57e-09	7.73e-05	0.146	0.402	0.0213	0.911	3.2e-07	0.000217	0.000181	0.0101	9.74e-07	5.98e-05	4.09e-07	0.000216	2.86e-09	1.86e-07	0.187	0.0455	0.000225	0.185	4.82e-05	0.419	0.766	0.0234	0.265	0.212	0.000498	0.00572	1.69e-05	0.59	0.0672	0.731	0.0279	0.0136	0.519	0.000214	0.00784	0.924	0.0665	0.181	0.00995	0.191
P19367	HK1	-3.83	-0.0145	-4.81	-4.46	-9.53	-8.07	-5.88	-5.14	-4.54	-3.07	-1.46	-5.29	-1.47	-6.27	-5.92	-11	-9.53	-7.34	-6.6	-6	-4.53	-0.978	-0.629	-5.7	-4.24	-2.05	-1.31	-0.713	0.761	-3.82	-4.79	-4.44	-9.51	-8.06	-5.86	-5.13	-4.53	-3.06	-4.72	-3.26	-0.349	-5.07	-3.61	4.47	5.93	0.641	4.46	-0.337	0.0123	-5.05	-3.6	-1.4	-0.668	-0.0724	1.4	0.129	1.2	3.89	5.36	0.0641	3.88	-0.914	-0.565	-0.577	-5.63	-4.17	-1.98	-1.24	-0.649	0.825	-0.448	0.624	-1.46	1.07	1.42	-3.65	-2.19	1.33	2.81	0.331	0.68	-4.39	-2.93	-0.736	0.596	2.07	2.46	3.92	-1.37	2.44	-2.35	-2	-2.02	-1.44	-7.07	-5.61	-3.42	-2.68	-2.09	-0.613	-1.89	-0.815	0.259	1.72	-3.57	0.245	-4.55	-4.2	-4.21	-3.64	-9.27	-7.81	-5.62	-4.88	-2.2	-4.28	-2.81	-4.08	-3.01	-0.264	0.0848	-4.98	-3.53	-1.74	-1.39	-6.46	-5	-1.47	4.34	5.8	0.512	4.33	-0.465	-0.116	-5.18	-3.73	-1.53	-0.797	-0.201	1.27	3.27	4.73	-0.56	3.26	-1.54	-1.19	-6.26	-4.8	-2.61	-1.87	-1.27	0.201	-1.07	0.000208	0.988	7.61e-06	2.54e-05	6.88e-13	8.4e-11	1.77e-07	2.39e-06	1.9e-05	0.00226	0.13	1.41e-06	0.126	4.41e-08	1.52e-07	7.52e-15	6.81e-13	1.04e-09	1.37e-08	1.13e-07	1.99e-05	0.307	0.51	3.36e-07	5.37e-05	0.0361	0.173	0.455	0.425	0.000218	8.01e-06	2.67e-05	7.21e-13	8.82e-11	1.87e-07	2.52e-06	2e-05	0.00236	1.04e-05	0.00127	0.714	3.09e-06	0.000425	2.43e-05	1.46e-07	0.501	2.56e-05	0.723	0.99	3.22e-06	0.000442	0.145	0.483	0.939	0.145	0.892	0.211	0.000169	1.12e-06	0.946	0.000177	0.339	0.553	0.545	4.22e-07	6.66e-05	0.042	0.195	0.496	0.387	0.638	0.513	0.131	0.265	0.141	0.000374	0.0251	0.166	0.00486	0.728	0.475	3.25e-05	0.00341	0.44	0.532	0.034	0.00808	6.4e-05	0.127	0.00843	0.0109	0.0286	0.0276	0.111	4.82e-10	1.14e-07	0.000367	0.00407	0.0228	0.492	0.0386	0.362	0.771	0.0583	0.000217	0.783	6.29e-06	2.29e-05	2.18e-05	0.000174	2.06e-13	3.27e-11	1.13e-07	1.82e-06	0.0103	1.67e-05	0.00274	3.49e-05	0.00144	0.781	0.929	4.15e-06	0.000556	0.0727	0.149	2.27e-08	3.9e-06	0.126	3.77e-05	2.3e-07	0.591	3.96e-05	0.625	0.903	2.05e-06	0.000292	0.112	0.404	0.833	0.185	0.00123	9.97e-06	0.557	0.00129	0.111	0.215	4.62e-08	7.87e-06	0.00854	0.0544	0.185	0.832	0.263	0.00151	0.99	9.43e-05	0.000177	9.95e-12	1.39e-09	2.84e-06	3.51e-05	0.000264	0.00797	0.262	9.33e-06	0.546	5.8e-07	6.58e-06	1.49e-13	2.07e-11	1.82e-08	6.73e-07	2.12e-06	0.000591	0.564	0.6	1.8e-06	0.000247	0.163	0.343	0.785	0.546	0.000879	4.85e-05	0.000479	8.76e-12	1.29e-09	1.87e-06	9.72e-05	0.000234	0.0456	3.88e-05	0.00448	0.777	9e-06	0.00123	0.000328	2.74e-06	0.745	0.000201	0.813	0.993	1.14e-05	0.0015	0.271	0.728	0.965	0.279	0.938	0.438	0.00147	5.41e-05	0.959	0.00335	0.513	0.96	0.995	1.54e-06	0.000261	0.0839	0.512	0.794	0.786	0.768	0.997	0.282	0.475	0.201	0.00123	0.0594	0.389	0.00973	0.862	0.748	9.35e-05	0.00906	0.563	0.974	0.151	0.0382	0.00112	0.186	0.038	0.0266	0.0824	0.0723	0.286	1.91e-09	4.53e-07	0.000974	0.0144	0.0625	0.779	0.0722	0.771	0.994	0.368	0.00044	0.801	2.07e-05	0.000154	7.72e-05	0.000826	1.54e-12	2.58e-10	4.79e-07	1.5e-05	0.0389	6.72e-05	0.018	8.86e-05	0.0067	0.888	0.948	1.6e-05	0.00201	0.136	0.442	8.6e-08	1.45e-05	0.268	0.000528	2.34e-06	0.944	0.000172	0.883	0.919	7.91e-06	0.000976	0.282	0.631	0.993	0.287	0.00808	0.000607	0.664	0.0224	0.224	0.561	1.84e-07	3.35e-05	0.0194	0.219	0.405	0.991	0.424
P19367;P52789	HK1;HK2	4.29	5.02	-0.342	-0.121	-4.44	-2.88	-0.62	-1.01	0.00304	3.11	-2.87	1.42	2.15	-3.21	-2.99	-7.31	-5.75	-3.49	-3.88	-2.87	0.242	-4.64	-4.41	-8.73	-7.17	-4.91	-5.3	-4.29	-1.18	-0.731	-5.37	-5.15	-9.46	-7.9	-5.64	-6.04	-5.02	-1.91	-4.1	-2.54	-0.22	-4.32	-2.76	-3.17	-0.305	1.12	1.85	-3.52	-3.3	-7.61	-6.06	-3.79	-4.19	-3.17	-0.0625	-3.87	-2.24	-3.2	-0.335	1.09	1.82	-3.55	-3.33	-0.0299	-7.64	-6.08	-3.82	-4.22	-3.2	-0.0924	-3.9	-2.27	-1.56	0.278	0.498	-3.82	-2.26	0.623	3.73	0.67	0.89	-3.43	-1.87	0.392	1.01	4.12	0.304	3.17	4.6	5.33	-0.0375	0.183	3.48	3.51	-4.14	-2.58	-0.315	-0.707	0.307	3.42	-0.39	1.24	-2.51	0.355	1.78	2.51	-2.86	-2.64	0.66	0.69	-6.95	-5.4	-3.13	-3.53	-2.82	-2.51	0.597	-3.21	-1.58	-0.345	-0.124	-4.44	-2.88	-3.45	-3.23	-7.55	-5.99	-3.11	0.694	3.56	4.99	5.72	0.352	0.572	-3.75	-2.19	0.0742	-0.318	0.697	3.81	-0.937	1.93	3.36	4.09	-1.28	-1.06	-5.38	-3.82	-1.56	-1.95	-0.934	2.17	-1.63	0.00165	0.000305	0.79	0.925	0.00119	0.0294	0.63	0.433	0.998	0.0192	0.03	0.272	0.0992	0.0159	0.0241	9.46e-07	5.16e-05	0.00918	0.00407	0.0302	0.851	0.00076	0.00126	2.28e-08	1.35e-06	0.000397	0.000155	0.00167	0.36	0.571	0.000133	0.000228	3.4e-09	1.99e-07	6.73e-05	2.52e-05	0.000307	0.142	0.00254	0.0534	0.864	0.00156	0.0365	0.017	0.813	0.386	0.155	0.00869	0.0135	4.26e-07	2.4e-05	0.0049	0.0021	0.0171	0.961	0.00419	0.0873	0.0161	0.795	0.399	0.162	0.00818	0.0127	0.981	3.94e-07	2.22e-05	0.0046	0.00197	0.0162	0.943	0.00393	0.0833	0.229	0.829	0.699	0.00462	0.084	0.629	0.00558	0.603	0.49	0.0103	0.151	0.761	0.432	0.00241	0.8	0.0111	0.000395	5.9e-05	0.975	0.879	0.00573	0.00536	0.00124	0.0368	0.793	0.557	0.798	0.00658	0.746	0.305	0.0414	0.768	0.144	0.0418	0.0214	0.033	0.584	0.567	6.82e-07	4.94e-05	0.0121	0.00516	0.0146	0.0417	0.62	0.0103	0.194	0.789	0.923	0.00118	0.0292	0.00986	0.0152	5.02e-07	2.81e-05	0.0193	0.59	0.0079	0.000333	5.6e-05	0.784	0.657	0.0054	0.0943	0.954	0.805	0.589	0.00478	0.468	0.138	0.0119	0.00261	0.323	0.412	0.00013	0.00465	0.23	0.135	0.469	0.0962	0.209	0.00876	0.00152	0.85	0.941	0.00238	0.0533	0.721	0.685	0.999	0.051	0.0754	0.368	0.473	0.0326	0.096	2.27e-06	0.000127	0.0159	0.0177	0.0698	0.888	0.00544	0.00387	1.59e-07	9.01e-06	0.00488	0.000994	0.0145	0.488	0.594	0.000554	0.00269	1.5e-08	1.06e-06	0.000235	0.000574	0.00206	0.646	0.00543	0.106	0.899	0.00274	0.0632	0.0755	0.84	0.665	0.287	0.0391	0.0402	1.78e-06	0.000113	0.0189	0.0101	0.0764	0.991	0.0282	0.233	0.0629	0.838	0.567	0.451	0.0275	0.0658	0.995	1.45e-06	1e-04	0.0129	0.018	0.0718	0.985	0.0149	0.471	0.4	0.883	0.743	0.0111	0.157	0.724	0.011	0.83	0.748	0.0175	0.232	0.788	0.872	0.0237	0.83	0.0701	0.00128	0.000605	0.981	0.897	0.0194	0.0257	0.00206	0.056	0.813	0.634	0.847	0.0286	0.771	0.681	0.0807	0.958	0.195	0.16	0.0366	0.0944	0.853	0.869	1.33e-06	9.54e-05	0.0181	0.015	0.0518	0.0772	0.911	0.0177	0.469	0.888	0.943	0.00263	0.0598	0.0236	0.0794	1.42e-06	8.41e-05	0.0647	0.922	0.0159	0.00436	0.000232	0.886	0.719	0.0102	0.158	0.971	0.997	0.879	0.0114	0.809	0.48	0.0309	0.0383	0.492	0.823	0.000264	0.00969	0.294	0.407	0.745	0.404	0.353
P19387	POLR2C	-0.139	2.68	-2.42	-1.25	-2.86	-2.42	-1.48	2.04	2.02	2.38	-2.1	-2.24	0.581	-4.52	-3.35	-4.96	-4.52	-3.58	-0.0641	-0.0815	0.276	-2.28	-1.11	-2.72	-2.28	-1.34	2.17	2.16	2.51	-2.82	-5.1	-3.93	-5.54	-5.1	-4.16	-0.645	-0.663	-0.305	-0.439	0.000128	-1.17	-1.61	-1.17	1.61	3.71	1.47	4.29	-0.807	0.363	-1.25	-0.807	0.128	3.65	3.63	3.99	-0.288	3.01	-1.35	0.755	-1.48	1.34	-3.76	-2.59	-2.96	-4.2	-3.76	-2.83	0.69	0.673	1.03	-3.24	0.0553	-0.439	-0.935	0.235	-1.37	-0.935	3.5	3.86	-4.45	-3.28	-4.89	-4.45	-3.52	-0.0174	0.34	-2.77	-0.669	-2.91	-0.0881	-5.19	-4.02	-4.38	-1.42	-5.62	-5.19	-4.25	-0.733	-0.751	-0.393	-4.67	-1.37	-2.2	-0.0963	-2.33	0.485	-4.61	-3.44	-3.81	-0.851	-5.05	-4.61	-3.68	-0.16	0.573	-0.178	0.18	-4.09	-0.796	-4.44	-3.26	-4.87	-4.43	-4.79	-3.62	-5.23	-4.79	-0.358	1.9	4	1.76	4.58	-0.519	0.651	-0.958	-0.519	0.416	3.93	3.92	4.27	-1.4	0.699	-1.54	1.28	-3.82	-2.65	-4.26	-3.82	-2.88	0.635	0.618	0.976	-3.3	0.866	0.00205	0.005	0.134	0.00111	0.005	0.0765	0.0166	0.0175	0.00572	0.0137	0.00889	0.481	1.76e-06	0.000182	2.93e-07	1.76e-06	7.37e-05	0.938	0.921	0.737	0.00785	0.182	0.00181	0.00785	0.107	0.0109	0.0115	0.00361	0.00126	1.64e-07	1.89e-05	2.71e-08	1.64e-07	7.38e-06	0.434	0.422	0.711	0.594	1	0.159	0.0553	0.159	0.0551	4.47e-05	0.0787	4.4e-06	0.329	0.659	0.135	0.329	0.876	5.74e-05	6.15e-05	1.5e-05	0.726	0.000634	0.107	0.361	0.0762	0.109	3.64e-05	0.00278	0.000775	6.34e-06	3.64e-05	0.00123	0.403	0.414	0.214	0.000268	0.946	0.594	0.259	0.775	0.0999	0.259	0.000101	2.49e-05	2.29e-06	0.000232	3.81e-07	2.29e-06	9.44e-05	0.983	0.679	0.000763	0.386	0.000443	0.909	2.63e-08	4.37e-06	9e-07	0.0692	3.89e-09	2.63e-08	1.57e-06	0.342	0.331	0.61	2.55e-07	0.0803	0.00628	0.9	0.00385	0.529	3.24e-07	5.02e-05	1.08e-05	0.272	4.73e-08	3.24e-07	1.86e-05	0.835	0.422	0.817	0.815	3.11e-06	0.304	2.46e-06	0.000247	4.09e-07	2.46e-06	5.71e-07	6.28e-05	9.44e-08	5.71e-07	0.664	0.0249	1.43e-05	0.0369	1.37e-06	0.529	0.43	0.247	0.529	0.613	1.85e-05	1.98e-05	4.72e-06	0.0936	0.397	0.0662	0.124	2.93e-05	0.0023	5.07e-06	2.93e-05	0.00101	0.441	0.454	0.239	0.000218	0.916	0.00781	0.0214	0.265	0.00223	0.0108	0.165	0.0494	0.0682	0.0179	0.0386	0.0169	0.732	1.2e-05	0.00183	7.69e-07	6.12e-06	0.000217	0.974	0.961	0.884	0.037	0.291	0.00406	0.0192	0.351	0.0368	0.0626	0.00865	0.00375	1.79e-06	0.000368	9.6e-08	8.86e-07	3.74e-05	0.617	0.535	0.878	0.692	1	0.311	0.0764	0.228	0.189	0.000271	0.237	4.72e-05	0.562	0.947	0.183	0.445	0.919	0.000518	0.000859	0.000118	0.852	0.00459	0.281	0.766	0.162	0.354	0.000274	0.0209	0.0101	1.85e-05	0.000154	0.00415	0.825	0.734	0.545	0.00161	0.997	0.684	0.467	0.811	0.159	0.369	0.00158	0.00011	2.58e-05	0.00247	1.72e-06	1.58e-05	0.000929	0.996	0.831	0.00653	0.63	0.00141	0.963	3.61e-07	4.42e-05	1.15e-05	0.203	1.29e-08	1.21e-07	8.12e-06	0.465	0.451	0.779	3.03e-06	0.272	0.0142	0.958	0.00649	0.721	1.52e-06	0.000305	4.15e-05	0.556	1.1e-07	9.19e-07	4.42e-05	0.91	0.634	0.892	0.911	1.03e-05	0.649	5.12e-05	0.00162	1.94e-06	1.68e-05	5.09e-06	0.00107	3.11e-07	2.73e-06	0.787	0.102	6.89e-05	0.177	1.06e-05	0.841	0.578	0.315	0.608	0.738	0.000145	0.000322	2.87e-05	0.257	0.862	0.131	0.479	0.000216	0.0228	1.33e-05	0.000106	0.00312	0.831	0.731	0.674	0.00142
