## Supplementary material for "DIANNeR: label-free RIME resolves lineage-restricted Glucocorticoid Receptor interactomes in normal human tissues": Results File S1 (part 6 of 25)

P19388	POLR2E	-1.62	1.53	-2.22	-1.1	-3.71	-3.27	-2.16	0.368	-1.34	1.87	-1.66	-3.28	-0.129	-3.88	-2.75	-5.36	-4.93	-3.81	-1.29	-3	0.213	-0.596	0.527	-2.08	-1.65	-0.534	1.99	0.279	3.49	-3.15	-3.75	-2.62	-5.24	-4.8	-3.68	-1.16	-2.87	0.342	-1.49	-1.06	-1.12	-2.61	-2.18	1.28	2.94	-0.339	2.81	-0.935	0.188	-2.42	-1.99	-0.872	1.65	-0.0599	3.15	-0.98	0.461	-0.398	1.26	-2.02	1.13	-2.62	-1.49	-1.68	-4.1	-3.67	-2.55	-0.0304	-1.74	1.47	-2.66	-1.22	-0.432	-0.0621	1.06	-1.55	-1.12	0.812	4.03	-2.59	-1.46	-4.07	-3.64	-2.52	-1.71	1.5	-0.426	1.23	-2.05	1.1	-2.64	-1.52	-1.71	-0.0286	-4.13	-3.7	-2.58	-0.0589	-1.77	1.44	-2.69	-1.25	-2.03	-0.372	-3.65	-0.501	-4.25	-3.13	-3.31	-1.63	-5.74	-5.3	-4.19	-1.66	-1.6	-3.37	-0.159	-4.29	-2.85	-0.875	0.248	-2.36	-1.93	-4.09	-2.97	-5.58	-5.15	-3.21	2.26	3.92	0.641	3.79	0.0453	1.17	-1.44	-1.01	0.107	2.63	0.92	4.13	0.822	2.48	-0.8	2.35	-1.4	-0.273	-2.88	-2.45	-1.33	1.19	-0.521	2.69	-1.44	0.158	0.182	0.0558	0.337	0.00204	0.00583	0.0628	0.746	0.24	0.105	0.149	0.00575	0.91	0.00133	0.0189	2.26e-05	7.71e-05	0.00155	0.259	0.0109	0.851	0.6	0.643	0.0717	0.15	0.639	0.0849	0.806	0.00345	0.00777	0.00184	0.0248	3.27e-05	0.00011	0.00215	0.309	0.0146	0.763	0.194	0.354	0.325	0.0255	0.0601	0.262	0.0125	0.765	0.0166	0.412	0.869	0.0375	0.0848	0.444	0.151	0.958	0.00771	0.39	0.685	0.726	0.27	0.0804	0.322	0.0253	0.193	0.144	0.000734	0.00222	0.0287	0.979	0.13	0.199	0.023	0.286	0.704	0.956	0.353	0.177	0.327	0.475	0.000897	0.0269	0.202	0.000795	0.00239	0.0306	0.137	0.19	0.688	0.25	0.0588	0.302	0.0161	0.157	0.113	0.979	0.000318	0.00108	0.0186	0.956	0.101	0.178	0.0145	0.243	0.061	0.726	0.00123	0.637	0.000227	0.00497	0.00306	0.129	2.42e-06	9.33e-06	0.000272	0.123	0.108	0.00261	0.881	0.000199	0.00981	0.443	0.827	0.0422	0.0943	0.000763	0.0118	1.22e-05	4.22e-05	0.00671	0.0512	0.00118	0.573	0.00164	0.968	0.306	0.208	0.375	0.925	0.0245	0.419	0.000677	0.47	0.0334	0.482	0.0431	0.223	0.81	0.0142	0.0354	0.244	0.298	0.647	0.0215	0.208	0.343	0.335	0.149	0.543	0.00392	0.0124	0.14	0.92	0.492	0.219	0.296	0.0114	0.933	0.00354	0.0786	4.36e-05	0.000183	0.00317	0.545	0.0294	0.888	0.867	0.698	0.109	0.237	0.826	0.198	0.982	0.0083	0.0173	0.00536	0.109	6.52e-05	0.000282	0.0047	0.563	0.0459	0.878	0.265	0.456	0.487	0.0372	0.0984	0.564	0.0315	0.862	0.0447	0.617	0.947	0.0576	0.146	0.573	0.325	0.976	0.0228	0.734	0.999	0.904	0.625	0.168	0.704	0.0711	0.506	0.502	0.00146	0.00568	0.0612	0.985	0.346	0.523	0.0632	0.844	0.769	0.97	0.417	0.257	0.441	0.649	0.00222	0.0704	0.486	0.0017	0.00669	0.088	0.455	0.481	0.735	0.575	0.0991	0.625	0.037	0.315	0.222	0.984	0.000561	0.00213	0.0308	0.966	0.204	0.403	0.0311	0.579	0.116	0.958	0.00221	0.721	0.000523	0.0182	0.00678	0.294	4.41e-06	2e-05	0.000505	0.259	0.289	0.00606	0.911	0.000432	0.0357	0.727	0.871	0.0669	0.162	0.00246	0.066	2.63e-05	0.000121	0.0302	0.174	0.00292	0.93	0.0044	0.982	0.46	0.27	0.47	0.952	0.0632	0.694	0.00201	0.812	0.173	0.619	0.258	0.379	0.956	0.0216	0.0606	0.307	0.676	0.794	0.14	0.352
P19404	NDUFV2	-1.55	1.45	-1.94	-1.12	-5.76	-4.74	-2.63	-1.63	-1.53	0.822	-1.81	-3.36	-0.356	-3.75	-2.93	-7.57	-6.55	-4.44	-3.44	-3.34	-0.988	-0.388	0.433	-4.2	-3.19	-1.07	-0.0809	0.0225	2.38	-3.01	-3.4	-2.57	-7.21	-6.2	-4.08	-3.09	-2.98	-0.632	-3.82	-2.8	-0.822	-4.64	-3.62	0.16	1.97	-1.39	1.61	-1.78	-0.96	-5.6	-4.58	-2.47	-1.47	-1.37	0.982	-0.226	1.09	0.101	1.91	-1.45	1.55	-1.84	-1.02	-0.0595	-5.66	-4.64	-2.53	-1.53	-1.43	0.922	-0.285	1.03	-1.02	0.686	1.51	-3.13	-2.11	1.1	3.45	-0.308	0.514	-4.12	-3.11	-0.994	0.103	2.46	-1.46	0.351	-3.01	-0.0056	-3.4	-2.58	-1.62	-1.56	-7.22	-6.2	-4.09	-3.09	-2.99	-0.638	-1.85	-0.533	-2.34	-0.527	-3.89	-0.883	-4.28	-3.46	-2.5	-2.44	-8.1	-7.08	-4.96	-3.97	-0.877	-3.87	-1.51	-2.72	-1.41	-0.411	0.411	-4.23	-3.21	-2.76	-1.94	-6.58	-5.56	-2.35	0.386	2.2	-1.17	1.84	-1.56	-0.735	-5.37	-4.36	-2.24	-1.25	-1.15	1.21	-0.926	0.884	-2.48	0.528	-2.87	-2.05	-6.68	-5.67	-3.55	-2.56	-2.46	-0.104	-1.31	0.0845	0.106	0.0327	0.21	5.92e-08	2.8e-06	0.00464	0.0701	0.089	0.356	0.0458	0.000421	0.688	0.000108	0.00179	6.84e-11	2.93e-09	8.78e-06	0.000318	0.000455	0.268	0.661	0.625	2.08e-05	0.000762	0.229	0.927	0.98	0.00989	0.00139	0.000377	0.00547	2.52e-10	1.12e-08	3.27e-05	0.00107	0.0015	0.476	8.56e-05	0.00271	0.356	4.15e-06	0.000171	0.856	0.0304	0.121	0.0736	0.0491	0.281	1.09e-07	5.12e-06	0.00752	0.101	0.127	0.271	0.799	0.224	0.91	0.0355	0.106	0.0844	0.0423	0.253	0.946	8.67e-08	4.09e-06	0.0063	0.0884	0.111	0.3	0.747	0.25	0.255	0.44	0.0938	0.000927	0.0207	0.219	0.000312	0.728	0.562	2.8e-05	0.000998	0.265	0.907	0.0078	0.0833	0.672	0.000684	0.995	0.000163	0.0031	0.0556	0.0648	4e-11	2.19e-09	1.13e-05	0.00051	0.000742	0.443	0.0302	0.52	0.00688	0.526	2.47e-05	0.289	5.28e-06	0.000132	0.00409	0.00497	1.44e-12	6.85e-11	3.29e-07	1.8e-05	0.256	2.7e-05	0.0726	0.00191	0.0937	0.643	0.643	1.92e-05	0.000706	0.00304	0.0327	2.64e-09	1.24e-07	0.0106	0.663	0.0165	0.191	0.0425	0.084	0.408	2.57e-07	1.19e-05	0.0145	0.163	0.2	0.177	0.299	0.321	0.00727	0.552	0.00219	0.0248	1.79e-09	8.34e-08	0.000217	0.0057	0.00778	0.906	0.143	0.221	0.217	0.0981	0.374	2.56e-07	1.3e-05	0.0159	0.165	0.243	0.592	0.107	0.00113	0.763	0.000398	0.0116	4.46e-10	2.45e-08	3.53e-05	0.00214	0.00192	0.842	0.92	0.685	7.37e-05	0.00256	0.566	0.97	0.991	0.0208	0.00408	0.00137	0.0343	1.49e-09	8.65e-08	0.000127	0.0101	0.00747	0.878	0.000255	0.00858	0.506	1.17e-05	0.000558	0.934	0.0684	0.318	0.157	0.153	0.48	5.17e-07	2.8e-05	0.0271	0.239	0.343	0.456	0.879	0.458	0.932	0.128	0.208	0.296	0.107	0.585	0.995	3.66e-07	2.21e-05	0.0169	0.301	0.311	0.67	0.804	0.801	0.427	0.68	0.145	0.00275	0.0508	0.463	0.000901	0.862	0.749	8.19e-05	0.00316	0.416	0.996	0.0534	0.21	0.763	0.00206	0.996	0.000693	0.0127	0.128	0.193	1.98e-10	1.3e-08	4.44e-05	0.00243	0.00342	0.77	0.0586	0.817	0.0154	0.958	6.21e-05	0.666	1.78e-05	0.000712	0.0089	0.016	8.85e-12	4.92e-10	1.24e-06	0.000104	0.528	0.000102	0.27	0.00356	0.255	0.887	0.733	6.33e-05	0.00248	0.00837	0.141	1.26e-08	7.32e-07	0.0424	0.938	0.031	0.522	0.0774	0.252	0.561	1.19e-06	5.52e-05	0.0592	0.313	0.417	0.276	0.585	0.827	0.0204	0.891	0.00862	0.131	9.93e-09	6.07e-07	0.000835	0.0412	0.0364	0.991	0.262
P19447	ERCC3	-0.782	4.49	-1.49	1.84	-0.175	-0.418	-0.796	1.81	0.224	3.09	-2.72	-3.5	1.77	-4.2	-0.872	-2.89	-3.14	-3.51	-0.902	-2.49	0.378	-0.705	2.63	0.607	0.364	-0.014	2.6	1.01	3.88	-5.27	-5.98	-2.64	-4.66	-4.91	-5.28	-2.67	-4.26	-1.39	1.31	1.07	-3.33	-2.02	-2.26	0.646	3.36	-0.137	5.13	-0.842	2.49	0.471	0.227	-0.151	2.46	0.87	3.74	-0.761	0.815	-1.75	0.964	-2.54	2.73	-3.24	0.0921	-2.4	-1.93	-2.17	-2.55	0.0618	-1.53	1.34	-3.16	-1.58	0.243	-0.692	2.64	0.621	0.378	1.02	3.89	-3.3	0.0303	-1.99	-2.23	-2.61	-1.59	1.28	-0.367	2.35	-1.15	4.12	-1.85	1.48	-1.01	1.39	-0.542	-0.785	-1.16	1.45	-0.142	2.73	-1.77	-0.197	-3.69	-0.975	-4.47	0.795	-5.18	-1.85	-4.34	-1.94	-3.87	-4.11	-4.49	-1.88	-3.33	-3.47	-0.598	-5.1	-3.52	-1.71	1.62	-0.399	-0.643	-4.58	-1.25	-3.27	-3.51	-2.87	1.41	4.12	0.625	5.89	-0.0808	3.25	1.23	0.989	0.611	3.22	1.63	4.5	-0.169	2.55	-0.952	4.32	-1.66	1.68	-0.344	-0.588	-0.966	1.65	0.0552	2.93	-1.58	0.419	2.9e-05	0.128	0.0612	0.856	0.665	0.411	0.0654	0.816	0.00241	0.00703	0.000713	0.0719	7.45e-05	0.369	0.00432	0.00214	0.000683	0.352	0.0128	0.696	0.466	0.00896	0.53	0.706	0.988	0.00972	0.3	0.000217	2e-06	1.72e-07	0.00859	1.61e-05	7.01e-06	1.91e-06	0.00792	6.14e-05	0.154	0.178	0.271	0.00119	0.0412	0.023	0.505	0.00108	0.887	3.21e-06	0.385	0.0129	0.626	0.814	0.876	0.0139	0.37	0.000336	0.432	0.401	0.0747	0.321	0.0115	0.00669	0.00157	0.924	0.0163	0.0508	0.0288	0.011	0.949	0.119	0.169	0.00199	0.106	0.801	0.475	0.00863	0.521	0.696	0.293	0.000207	0.0013	0.975	0.0442	0.0248	0.00936	0.105	0.189	0.685	0.0122	0.207	3.82e-05	0.0449	0.107	0.266	0.13	0.549	0.387	0.202	0.114	0.875	0.00403	0.0546	0.827	0.000173	0.283	1.07e-05	0.38	7.9e-07	0.0457	1.75e-05	0.0364	9.4e-05	3.97e-05	1.01e-05	0.0424	0.000244	0.000373	0.509	1.07e-06	0.000309	0.0814	0.0985	0.679	0.507	2.11e-05	0.2	0.00144	0.000684	0.00459	0.15	9.72e-05	0.519	2.27e-07	0.933	0.00151	0.206	0.309	0.528	0.00166	0.0963	2.77e-05	0.861	0.0111	0.327	5.11e-05	0.0914	0.0879	0.722	0.544	0.32	0.0936	0.954	0.00393	0.108	0.686	0.000213	0.284	0.14	0.878	0.723	0.536	0.156	0.924	0.00842	0.0222	0.00178	0.386	0.00029	0.755	0.00643	0.00399	0.00152	0.674	0.0337	0.884	0.739	0.0213	0.617	0.766	0.994	0.0335	0.606	0.000775	1.93e-05	1.86e-06	0.0479	3.33e-05	2.4e-05	1.22e-05	0.0463	0.000571	0.671	0.246	0.375	0.00642	0.058	0.0418	0.867	0.00382	0.94	3.64e-05	0.602	0.0388	0.685	0.861	0.919	0.0475	0.685	0.00154	0.779	0.688	0.212	0.709	0.0343	0.0493	0.0069	0.96	0.114	0.0735	0.0546	0.0269	0.965	0.326	0.47	0.0085	0.538	0.847	0.717	0.0194	0.605	0.776	0.53	0.000636	0.00539	0.982	0.0666	0.0494	0.0358	0.379	0.481	0.733	0.0747	0.275	0.000417	0.0834	0.235	0.452	0.32	0.587	0.47	0.237	0.227	0.908	0.0191	0.0969	0.867	0.000532	0.958	2.97e-05	0.721	3.27e-06	0.126	6.33e-05	0.0945	0.000145	7.77e-05	2.57e-05	0.0996	0.00159	0.00102	0.911	3.98e-06	0.00183	0.22	0.231	0.778	0.587	0.00011	0.53	0.00228	0.00149	0.0226	0.376	0.000336	0.887	2.51e-06	0.964	0.00477	0.268	0.407	0.687	0.00631	0.248	0.000127	0.92	0.0795	0.484	0.00216	0.191	0.329	0.745	0.671	0.379	0.319	0.968	0.0425	0.208
P19474	TRIM21	-0.877	1.95	0.183	5.42	-0.82	3.68	-1.76	-0.386	-0.0505	2.38	-2.47	-3.34	-0.512	-2.28	2.96	-3.29	1.21	-4.23	-2.85	-2.52	-0.0907	1.06	6.3	0.0573	4.56	-0.885	0.492	0.827	3.25	-2.83	-1.77	3.47	-2.77	1.72	-3.72	-2.34	-2.01	0.421	-1	3.5	-5.24	-6.24	-1.75	-0.93	1.54	-1.81	1.02	-0.748	4.49	-1.75	2.75	-2.69	-1.32	-0.981	1.45	-1.6	-0.276	-3.65	-1.19	-4.53	-1.7	-3.47	1.77	-2.72	-4.47	0.0242	-5.42	-4.04	-3.7	-1.28	-4.32	-3	-4.5	1.95	7.19	0.943	5.44	1.71	4.14	0.568	5.81	-0.434	4.06	-1.38	0.335	2.76	0.799	3.27	-0.0778	2.75	0.982	6.22	1.73	4.45	-0.0205	4.48	-0.963	0.414	0.749	3.18	0.129	1.45	-0.709	1.76	-1.59	1.25	-0.526	4.72	0.222	2.95	-1.53	2.97	-2.47	-1.09	-1.51	-0.759	1.67	-1.38	-0.0544	0.233	5.48	-0.769	3.73	-2.19	3.05	-3.2	1.3	-2.43	0.671	3.14	-0.206	2.63	0.853	6.1	-0.149	4.35	-1.09	0.285	0.62	3.05	-0.654	1.81	-1.53	1.3	-0.472	4.77	-1.47	3.02	-2.42	-1.04	-0.705	1.72	-1.33	0.446	0.0938	0.874	2.25e-05	0.476	0.00241	0.13	0.737	0.965	0.0433	0.0362	0.00539	0.656	0.0516	0.0129	0.00616	0.294	0.000595	0.0163	0.0327	0.937	0.358	1.79e-06	0.96	0.00025	0.442	0.669	0.472	0.00665	0.017	0.128	0.004	0.0192	0.138	0.00219	0.0463	0.0858	0.714	0.384	0.00376	3.76e-05	2.12e-06	0.133	0.419	0.185	0.12	0.374	0.516	0.000295	0.132	0.0204	0.0228	0.255	0.395	0.212	0.168	0.81	0.00256	0.304	0.000267	0.144	0.00398	0.128	0.0214	0.000311	0.983	2.3e-05	0.000972	0.00226	0.269	0.000462	0.0118	0.000292	0.0953	1.34e-07	0.413	2.15e-05	0.141	0.000753	0.621	7.45e-06	0.705	0.000913	0.234	0.77	0.0198	0.458	0.0038	0.942	0.0133	0.362	6.41e-07	0.112	0.000143	0.985	0.000133	0.372	0.7	0.486	0.00478	0.905	0.18	0.51	0.107	0.144	0.249	0.624	6.6e-05	0.836	0.00845	0.159	0.00797	0.0254	0.311	0.134	0.481	0.126	0.203	0.96	0.839	1.95e-05	0.504	0.00213	0.0612	0.0106	0.00759	0.26	0.0392	0.559	0.00867	0.857	0.0262	0.458	3.27e-06	0.897	0.000434	0.344	0.804	0.589	0.0106	0.569	0.119	0.186	0.26	0.681	0.00014	0.203	0.0112	0.0399	0.367	0.54	0.139	0.252	0.717	0.197	0.911	0.00016	0.563	0.00562	0.246	0.92	0.978	0.102	0.0878	0.0107	0.744	0.0937	0.0583	0.00905	0.371	0.00134	0.0564	0.0746	0.95	0.623	1.32e-05	0.971	0.000972	0.752	0.92	0.803	0.0147	0.0333	0.198	0.0267	0.0268	0.186	0.00478	0.169	0.187	0.878	0.477	0.0113	0.000339	6.35e-06	0.196	0.765	0.335	0.318	0.594	0.677	0.00157	0.18	0.0431	0.0682	0.483	0.715	0.378	0.432	0.999	0.0141	0.682	0.00142	0.424	0.0151	0.383	0.138	0.000661	0.986	0.000144	0.0106	0.0151	0.627	0.00252	0.137	0.00305	0.223	1.37e-06	0.508	0.000131	0.347	0.00191	0.844	0.000162	0.819	0.00292	0.384	0.996	0.105	0.613	0.0309	0.951	0.0551	0.42	8.28e-06	0.222	0.00134	0.987	0.000305	0.41	0.761	0.572	0.0219	0.914	0.469	0.789	0.548	0.195	0.627	0.686	0.000388	0.874	0.0257	0.192	0.012	0.0365	0.557	0.343	0.704	0.424	0.291	0.963	0.897	0.000197	0.6	0.00643	0.117	0.061	0.0111	0.335	0.11	0.889	0.0173	0.983	0.0506	0.77	2.39e-05	0.956	0.00139	0.569	0.997	0.879	0.0232	0.92	0.43	0.304	0.71	0.734	0.00253	0.257	0.0213	0.0734	0.775	0.79	0.505	0.41
P19484	TFEB	-6.12	0.47	-0.446	0.32	-0.202	0.443	-7.97	-0.175	-4.15	0.165	0.111	-6.01	0.581	-0.335	0.431	-0.0908	0.554	-7.86	-0.0641	-4.04	0.276	5.67	6.44	5.92	6.56	-1.85	5.94	1.97	6.29	-6.59	-0.916	-0.15	-0.672	-0.0275	-8.44	-0.645	-4.62	-0.305	0.244	0.889	-0.766	-0.522	0.123	2.33	2.22	-3.79	2.8	1.89	2.65	2.13	2.77	-5.64	2.16	-1.82	2.5	-0.172	2.53	-0.209	-0.321	-6.33	0.261	-0.656	0.11	-2.54	-0.411	0.233	-8.18	-0.385	-4.36	-0.0443	-2.71	-0.0151	-0.645	7.53	8.29	7.77	8.42	3.83	8.14	-0.271	0.495	-0.0267	0.618	-7.8	-3.97	0.34	-0.558	-0.669	-6.68	-0.0881	-1	-0.238	-2.89	-0.349	-0.76	-0.116	-8.53	-0.733	-4.71	-0.393	-3.06	-0.364	0.0148	-0.0963	-6.11	0.485	-0.431	0.335	-2.32	0.224	-0.187	0.457	-7.96	-0.16	0.573	-4.13	0.18	-2.49	0.209	3.7	4.47	3.95	4.59	-0.611	0.155	-0.367	0.277	-4.31	2.5	2.39	-3.62	2.97	2.06	2.82	2.3	2.95	-5.47	2.33	-1.65	2.67	-0.194	-0.306	-6.31	0.276	-0.641	0.126	-0.396	0.248	-8.17	-0.37	-4.34	-0.0292	-2.7	2.62e-10	0.533	0.554	0.671	0.788	0.557	1.2e-13	0.816	1.66e-06	0.826	0.882	4.25e-10	0.441	0.656	0.567	0.904	0.463	1.86e-13	0.932	2.72e-06	0.714	1.84e-09	6.61e-11	6.31e-10	3.92e-11	0.0171	5.62e-10	0.0116	1.28e-10	3.49e-11	0.227	0.842	0.374	0.971	1.93e-14	0.393	2.03e-07	0.686	0.746	0.241	0.311	0.489	0.87	0.00324	0.00486	8.16e-06	0.000529	0.0155	0.000959	0.00672	0.00059	2.11e-09	0.00611	0.0194	0.00174	0.82	0.00156	0.781	0.67	1.06e-10	0.729	0.385	0.883	0.00147	0.585	0.757	5.27e-14	0.609	6.52e-07	0.953	0.000754	0.984	0.393	7.11e-13	3.43e-14	2.67e-13	2.14e-14	6.91e-06	6.27e-14	0.719	0.511	0.972	0.413	2.4e-13	3.61e-06	0.651	0.429	0.344	3.49e-12	0.9	0.158	0.735	0.000163	0.621	0.283	0.87	1.52e-15	0.3	3.2e-08	0.577	7.57e-05	0.606	0.983	0.891	4.56e-11	0.492	0.541	0.635	0.00188	0.75	0.79	0.517	1.5e-14	0.82	0.381	4.96e-07	0.798	0.000927	0.766	1.19e-05	3.98e-07	4.07e-06	2.3e-07	0.418	0.837	0.626	0.712	7.95e-07	0.0017	0.00259	1.73e-05	0.000264	0.00866	0.000485	0.00363	0.000295	4.51e-09	0.00329	0.0332	0.000898	0.796	0.685	1.13e-10	0.714	0.396	0.867	0.599	0.742	5.59e-14	0.624	6.98e-07	0.969	8e-04	1.17e-08	0.695	0.734	0.816	0.838	0.638	2.31e-11	0.92	3.82e-05	0.924	0.949	1e-08	0.732	0.784	0.776	0.948	0.527	1.56e-11	0.974	2.91e-05	0.884	1.06e-07	2.26e-09	6.51e-09	8.88e-10	0.0926	2.89e-08	0.063	4.82e-09	2.09e-09	0.306	0.936	0.419	0.986	5.86e-12	0.607	5.77e-06	0.878	0.812	0.343	0.476	0.554	0.937	0.0197	0.0138	0.000147	0.0025	0.0625	0.00437	0.0121	0.00194	1.07e-07	0.0243	0.0837	0.00626	0.892	0.00976	0.904	0.836	5.76e-09	0.876	0.547	0.96	0.0175	0.649	0.837	1.35e-11	0.828	1.85e-05	0.985	0.00379	0.997	0.546	1.48e-10	5.73e-12	9.13e-12	2.99e-12	0.000185	1.42e-11	0.862	0.748	0.988	0.503	8.85e-11	0.000115	0.831	0.602	0.623	1.29e-10	0.963	0.226	0.864	0.000951	0.801	0.326	0.915	1.67e-13	0.435	6.48e-07	0.779	0.000355	0.817	0.994	0.958	6.48e-10	0.721	0.649	0.802	0.0043	0.869	0.857	0.576	5.89e-13	0.91	0.621	3.27e-06	0.911	0.0018	0.886	0.000192	7.84e-06	1.57e-05	2.03e-06	0.535	0.94	0.684	0.786	2.43e-05	0.012	0.00586	0.00036	0.000897	0.0449	0.00175	0.00705	0.000983	2.78e-07	0.0114	0.109	0.00257	0.92	0.862	5.4e-09	0.891	0.543	0.956	0.657	0.822	1.26e-11	0.831	1.82e-05	0.991	0.00411
P19525	EIF2AK2	-0.881	2.05	-1.86	-1.05	-4.53	-3.21	-1.16	0.223	-0.629	0.632	-2.56	-3.44	-0.512	-4.43	-3.61	-7.1	-5.78	-3.72	-2.34	-3.19	-1.93	-0.982	-0.171	-3.65	-2.33	-0.275	1.1	0.251	1.51	-2.93	-3.91	-3.1	-6.58	-5.26	-3.21	-1.83	-2.68	-1.42	-2.67	-1.35	-0.811	-3.48	-2.16	1.7	4.27	0.822	3.75	-0.16	0.651	-2.83	-1.51	0.547	1.93	1.07	2.33	0.116	1.74	0.922	3.49	0.0413	2.97	-0.941	-0.13	-0.781	-3.61	-2.29	-0.234	1.15	0.293	1.55	-0.665	0.963	-1.32	-0.707	0.104	-3.38	-2.06	0.527	1.79	-2.09	-1.28	-4.76	-3.44	-1.38	-0.853	0.409	1.01	3.58	0.132	3.06	-0.85	-0.0389	-0.69	0.0909	-3.52	-2.2	-0.143	1.24	0.384	1.64	-0.574	1.05	-1.14	1.42	-2.02	0.907	-3.01	-2.2	-2.85	-2.07	-5.68	-4.36	-2.3	-0.921	-2.16	-1.77	-0.512	-2.73	-1.1	-1.23	-0.423	-3.9	-2.58	-2.49	-1.68	-5.16	-3.85	-1.26	1.59	4.15	0.706	3.64	-0.276	0.535	-2.95	-1.63	0.431	1.81	0.958	2.22	-0.0406	2.52	-0.922	2.01	-1.9	-1.09	-4.57	-3.25	-1.2	0.182	-0.67	0.591	-1.63	0.173	0.00238	0.00537	0.105	8.22e-09	8.36e-06	0.0756	0.727	0.327	0.326	0.00022	2.52e-06	0.425	1.44e-08	1.03e-06	2.74e-14	1.44e-11	5.95e-07	0.000639	9.32e-06	0.00401	0.129	0.789	8.49e-07	0.000661	0.667	0.0893	0.694	0.0217	3.53e-05	2.13e-07	1.48e-05	2.91e-13	1.88e-10	8.62e-06	0.00621	0.000124	0.0307	0.000131	0.0393	0.209	2.08e-06	0.00145	0.0104	3.34e-08	0.203	4.96e-07	0.802	0.311	5.9e-05	0.0219	0.394	0.0041	0.0983	0.000654	0.856	0.0088	0.154	2.03e-06	0.948	2.86e-05	0.146	0.839	0.226	1.05e-06	0.000802	0.714	0.0784	0.647	0.0186	0.301	0.137	0.0438	0.272	0.87	3.59e-06	0.00232	0.411	0.00733	0.00204	0.051	2.57e-09	2.62e-06	0.0354	0.187	0.523	0.0954	3.45e-07	0.825	6.05e-06	0.16	0.948	0.252	0.879	4.74e-07	0.000603	0.811	0.0434	0.522	0.00828	0.339	0.0832	0.0608	0.0214	0.00143	0.134	8.32e-06	0.000616	2e-05	0.00117	3.42e-12	4.27e-09	0.000363	0.129	0.000312	0.00467	0.393	3.75e-05	0.0702	0.0587	0.509	2.26e-07	0.000199	0.000306	0.0112	3.12e-10	3.07e-07	0.0535	0.0164	6.14e-08	0.272	9.11e-07	0.666	0.404	3.29e-05	0.0141	0.501	0.00669	0.139	0.00112	0.949	0.000268	0.154	0.00285	0.00452	0.0926	6.65e-09	6.77e-06	0.0663	0.775	0.297	0.357	0.014	0.364	0.0089	0.0227	0.219	4.28e-08	3.45e-05	0.164	0.92	0.601	0.553	0.00132	1.5e-05	0.732	2.33e-07	2.79e-05	4.58e-13	2.59e-10	3.61e-06	0.00378	7.96e-05	0.0405	0.315	0.822	4.12e-06	0.00228	0.839	0.207	0.982	0.0417	0.000196	2.23e-06	0.000304	3.97e-12	2.52e-09	4.22e-05	0.0383	0.000993	0.263	0.000371	0.082	0.375	6.25e-06	0.00361	0.051	8.2e-07	0.453	8.14e-06	0.869	0.517	0.00016	0.046	0.528	0.0175	0.285	0.00272	0.914	0.0386	0.367	8.61e-05	0.961	0.000944	0.294	0.96	0.619	3.57e-06	0.00231	0.754	0.278	0.802	0.0891	0.5	0.619	0.133	0.485	0.893	1.98e-05	0.00823	0.621	0.014	0.00802	0.181	2e-08	1.77e-05	0.0984	0.554	0.831	0.233	1.36e-05	0.85	8.69e-05	0.227	0.956	0.432	0.902	1.15e-06	0.00124	0.829	0.107	0.603	0.0344	0.415	0.279	0.115	0.19	0.00255	0.407	2.65e-05	0.00278	7.14e-05	0.00431	1.93e-11	1.94e-08	0.00066	0.27	0.00198	0.0104	0.911	9.46e-05	0.198	0.174	0.677	1.14e-06	0.000819	0.0011	0.0635	1.98e-09	1.59e-06	0.139	0.0733	8.46e-07	0.626	7.67e-06	0.884	0.557	9.73e-05	0.0298	0.671	0.0208	0.325	0.00312	0.963	0.00582	0.259	0.0407	0.0156	0.341	3.22e-08	2.92e-05	0.109	0.842	0.566	0.844	0.0405
P19532	TFE3	-3.76	0.47	-0.446	0.32	-0.202	0.443	-4.43	-0.175	-2.22	0.165	0.111	-3.65	0.581	-0.335	0.431	-0.0908	0.554	-4.32	-0.0641	-2.11	0.276	3.31	4.08	3.56	4.2	-0.672	3.58	1.54	3.92	-4.23	-0.916	-0.15	-0.672	-0.0275	-4.9	-0.645	-2.69	-0.305	0.244	0.889	-0.766	-0.522	0.123	-0.192	-0.304	-3.95	0.278	-0.639	0.127	-0.394	0.25	-4.62	-0.368	-2.41	-0.0272	-4.61	0.00198	-0.209	-0.321	-3.97	0.261	-0.656	0.11	-0.0171	-0.411	0.233	-4.64	-0.385	-2.43	-0.0443	-4.62	-0.0151	-0.645	3.98	4.75	4.23	4.87	2.21	4.6	-0.271	0.495	-0.0267	0.618	-4.25	-2.05	0.34	0.236	0.125	-3.52	0.706	-0.21	0.556	0.429	0.446	0.0345	0.679	-4.19	0.0612	-1.99	0.402	-4.18	0.431	0.0148	-0.0963	-3.74	0.485	-0.431	0.335	0.207	0.224	-0.187	0.457	-4.42	-0.16	-0.222	-2.21	0.18	-4.4	0.209	1.78	2.54	2.02	2.66	-0.611	0.155	-0.367	0.277	-2.39	4.42	4.3	0.657	4.89	3.97	4.73	4.21	4.86	-0.015	4.24	2.19	4.58	-0.194	-0.306	-3.95	0.276	-0.641	0.126	-0.396	0.248	-4.62	-0.37	-2.42	-0.0292	-4.61	2.13e-06	0.497	0.519	0.644	0.77	0.523	8.11e-08	0.8	0.00234	0.811	0.872	3.65e-06	0.402	0.628	0.534	0.895	0.424	1.39e-07	0.926	0.00367	0.689	1.81e-05	4.51e-07	5.65e-06	2.48e-07	0.333	4.97e-06	0.0305	9.58e-07	2.17e-07	0.189	0.828	0.333	0.968	8.25e-09	0.353	0.000314	0.659	0.724	0.203	0.271	0.451	0.859	0.781	0.661	8.4e-07	0.688	0.358	0.854	0.569	0.717	3.18e-08	0.595	0.00105	0.969	3.42e-08	0.998	0.762	0.643	7.73e-07	0.706	0.345	0.873	0.98	0.552	0.736	2.92e-08	0.578	0.000976	0.949	3.14e-08	0.983	0.353	7.14e-07	1.71e-08	2.17e-07	9.42e-09	0.00247	3.62e-08	0.695	0.475	0.969	0.373	1.91e-07	0.00473	0.623	0.715	0.846	2.07e-06	0.278	0.746	0.391	0.508	0.491	0.957	0.296	6.26e-08	0.925	0.0035	0.535	6.77e-08	0.506	0.982	0.881	6.54e-07	0.455	0.505	0.605	0.749	0.729	0.772	0.48	1.97e-08	0.804	0.711	0.00132	0.781	2.14e-08	0.746	0.0132	0.000607	0.00525	0.000355	0.378	0.823	0.596	0.688	0.00118	8.72e-08	1.5e-07	0.344	8.87e-09	7.68e-07	1.84e-08	2.34e-07	1.01e-08	0.983	2.05e-07	0.00263	3.9e-08	0.779	0.659	8.32e-07	0.69	0.356	0.856	0.567	0.72	3.15e-08	0.593	0.00104	0.966	3.38e-08	2.98e-05	0.682	0.723	0.814	0.828	0.611	1.47e-06	0.92	0.0135	0.924	0.949	2.05e-05	0.732	0.78	0.776	0.948	0.497	1.09e-06	0.974	0.0114	0.884	0.000256	4.14e-06	2.29e-05	2.02e-06	0.678	5.48e-05	0.13	8.32e-06	3.16e-06	0.269	0.936	0.381	0.986	1.57e-07	0.592	0.0021	0.878	0.798	0.304	0.443	0.523	0.937	0.934	0.83	2.2e-05	0.847	0.585	0.947	0.64	0.811	1.01e-06	0.79	0.00838	0.991	1.83e-06	0.999	0.904	0.836	1.06e-05	0.876	0.518	0.96	0.995	0.625	0.83	6.48e-07	0.828	0.00761	0.985	8.95e-07	0.997	0.517	1.5e-05	2.51e-07	1.6e-06	1.5e-07	0.0194	5.51e-07	0.862	0.748	0.988	0.469	6.67e-06	0.0389	0.831	0.756	0.895	1.32e-05	0.589	0.786	0.659	0.719	0.801	0.964	0.37	4.88e-07	0.943	0.0128	0.779	9.86e-07	0.817	0.994	0.958	2.54e-06	0.721	0.63	0.802	0.874	0.869	0.85	0.548	1.06e-07	0.91	0.759	0.00323	0.911	1.37e-07	0.886	0.0546	0.00343	0.0103	0.00135	0.507	0.94	0.663	0.775	0.00802	3.03e-06	1.67e-06	0.711	1.9e-07	2.32e-05	3.25e-07	1.09e-06	1.1e-07	0.988	3.86e-06	0.0151	5.51e-07	0.92	0.862	9.42e-06	0.891	0.519	0.956	0.634	0.815	5.82e-07	0.831	0.00732	0.991	1.06e-06
P19623	SRM	-0.252	2.09	0.182	3.46	1.54	2.87	1.22	2.27	-0.482	1.13	-3.27	-3.52	-1.18	-3.09	0.185	-1.73	-0.402	-2.05	-1	-3.75	-2.14	0.434	3.71	1.79	3.12	1.47	2.52	-0.23	1.38	-2.35	-1.91	1.36	-0.556	0.775	-0.873	0.177	-2.58	-0.964	1.35	2.69	-3.27	-1.92	-0.587	0.756	4.03	0.504	2.85	0.938	4.21	2.29	3.62	1.98	3.03	0.274	1.89	0.263	2.34	-0.31	2.96	-0.562	1.78	-0.128	3.15	-1.07	1.23	2.56	0.91	1.96	-0.792	0.819	-0.803	1.27	-1.33	-1.04	2.23	0.317	1.65	-1.7	-0.0911	-2.09	1.19	-0.733	0.598	-1.05	-2.75	-1.14	-0.0657	3.21	-0.318	2.03	0.117	3.39	-0.822	0.244	1.47	2.8	1.15	2.2	-0.548	1.06	-0.559	1.52	-2.52	0.754	-2.77	-0.423	-2.33	0.939	-3.27	-2.21	-0.979	0.352	-1.3	-0.246	-2.45	-3	-1.39	-3.01	-0.934	0.664	3.94	2.02	3.35	-0.947	2.33	0.408	1.74	-1.61	0.493	3.76	0.241	2.59	0.676	3.95	2.03	3.36	1.71	2.76	0.0113	1.62	-1.58	1.69	-1.83	0.511	-1.4	1.87	-0.0453	1.29	-0.362	0.688	-2.06	-0.453	-2.08	0.797	0.0372	0.852	0.000948	0.122	0.00516	0.217	0.0244	0.623	0.252	0.00164	0.000773	0.233	0.00279	0.85	0.0819	0.682	0.041	0.31	0.000381	0.0332	0.658	0.000439	0.073	0.00254	0.138	0.013	0.814	0.163	0.0203	0.0561	0.169	0.571	0.43	0.375	0.857	0.0113	0.327	0.171	0.00846	0.00163	0.0552	0.55	0.442	0.000161	0.607	0.00544	0.34	8.86e-05	0.0231	0.000567	0.0485	0.00332	0.78	0.0593	0.789	0.0207	0.752	0.004	0.567	0.0738	0.896	0.00236	0.28	0.214	0.0118	0.355	0.0503	0.42	0.405	0.414	0.198	0.178	0.292	0.0266	0.747	0.0976	0.0874	0.926	0.0376	0.23	0.455	0.542	0.287	0.00709	0.248	0.943	0.00103	0.729	0.0312	0.899	0.000568	0.372	0.79	0.113	0.00362	0.212	0.0198	0.551	0.249	0.542	0.103	0.00838	0.412	0.00401	0.645	0.0139	0.308	0.000833	0.0197	0.288	0.701	0.162	0.788	0.00575	0.00199	0.135	0.00192	0.311	0.499	0.000213	0.0441	0.0013	0.336	0.0213	0.677	0.081	0.105	0.615	0.000368	0.805	0.011	0.491	0.000206	0.043	0.00125	0.0854	0.00688	0.991	0.103	0.111	0.0899	0.0663	0.602	0.158	0.0609	0.963	0.193	0.712	0.483	0.0397	0.644	0.0387	0.887	0.0912	0.895	0.00391	0.168	0.0111	0.358	0.0683	0.924	0.451	0.00665	0.00192	0.7	0.00686	0.874	0.106	0.699	0.0631	0.614	0.00165	0.205	0.917	0.00153	0.11	0.00728	0.412	0.0429	0.982	0.24	0.0388	0.104	0.431	0.594	0.527	0.399	0.89	0.0375	0.878	0.237	0.0224	0.00836	0.0763	0.687	0.791	0.000779	0.782	0.0176	0.572	0.000562	0.0371	0.00187	0.123	0.0147	0.859	0.13	0.873	0.0753	0.904	0.0227	0.68	0.271	0.919	0.0184	0.689	0.276	0.0247	0.424	0.202	0.736	0.809	0.645	0.724	0.343	0.509	0.051	0.795	0.176	0.252	0.931	0.0933	0.534	0.549	0.604	0.44	0.0534	0.575	0.954	0.0109	0.763	0.109	0.918	0.00306	0.6	0.831	0.144	0.00655	0.247	0.0554	0.63	0.523	0.581	0.321	0.0185	0.958	0.00676	0.721	0.0245	0.644	0.00201	0.0549	0.341	0.711	0.203	0.91	0.0237	0.00472	0.45	0.00359	0.658	0.79	0.00144	0.0695	0.00423	0.468	0.102	0.72	0.118	0.234	0.938	0.00105	0.983	0.0236	0.803	0.00084	0.0667	0.00357	0.23	0.0213	0.994	0.174	0.295	0.351	0.131	0.891	0.298	0.256	0.966	0.269	0.748	0.831	0.129	0.991	0.0918
P19634	SLC9A1	-5.54	-1.42	-1.51	-1.14	-6.55	-5.98	-4.64	-4.09	-1.27	0.165	0.111	-5.42	-1.31	-1.4	-1.03	-6.44	-5.87	-4.53	-3.97	-1.16	0.276	4.02	4.4	-1.02	-0.443	0.894	1.45	4.27	5.7	-4.12	-0.0918	0.28	-5.13	-4.56	-3.22	-2.67	0.151	1.59	-5.04	-4.47	-0.371	-5.41	-4.84	1.01	0.901	-4.52	-0.408	-0.5	-0.128	-5.54	-4.97	-3.63	-3.07	-0.257	1.18	0.845	1.21	0.646	0.535	-4.89	-0.774	-0.865	-0.494	-0.366	-5.91	-5.33	-4	-3.44	-0.623	0.812	0.479	0.841	-0.573	3.13	3.5	-1.91	-1.34	3.37	4.81	2.57	2.94	-2.47	-1.89	-0.556	2.82	4.25	-0.558	-0.669	-6.09	-1.98	-2.07	-1.7	-1.57	-1.2	-7.11	-6.54	-5.2	-4.64	-1.83	-0.393	-0.725	-0.364	1.03	0.914	-4.51	-0.395	-0.487	-0.115	0.013	0.379	-5.53	-4.95	-3.62	-3.06	1.58	-0.244	1.19	0.858	1.22	-0.243	0.129	-5.28	-4.71	-1.68	-1.31	-6.72	-6.14	-1.43	0.167	0.056	-5.37	-1.25	-1.34	-0.973	-6.38	-5.81	-4.47	-3.92	-1.1	0.332	-0.194	-0.306	-5.73	-1.61	-1.71	-1.33	-6.75	-6.17	-4.84	-4.28	-1.46	-0.0292	-0.361	6.16e-06	0.193	0.167	0.294	2.65e-07	1.57e-06	9.06e-05	0.000448	0.244	0.879	0.918	8.66e-06	0.23	0.199	0.343	3.75e-07	2.22e-06	0.000125	0.000611	0.287	0.798	0.000533	0.000186	0.35	0.682	0.41	0.184	0.000269	3.71e-06	0.000412	0.932	0.796	2.11e-05	0.000115	0.0045	0.0171	0.889	0.147	2.78e-05	0.000151	0.731	9.02e-06	5.07e-05	0.351	0.406	0.000128	0.706	0.644	0.905	6.09e-06	3.46e-05	0.00156	0.00651	0.812	0.279	0.436	0.268	0.551	0.621	4.36e-05	0.475	0.425	0.648	0.735	1.98e-06	1.15e-05	0.000577	0.00258	0.565	0.454	0.658	0.438	0.597	0.00566	0.00219	0.0826	0.22	0.00307	5.57e-05	0.021	0.0089	0.0267	0.0851	0.607	0.0121	0.000281	0.582	0.509	2.98e-07	0.0555	0.0455	0.0983	0.126	0.237	1.01e-08	6.79e-08	5.74e-06	3.48e-05	0.076	0.698	0.474	0.719	0.313	0.368	5.32e-05	0.696	0.631	0.909	0.99	0.708	1.96e-06	1.28e-05	0.000823	0.00397	0.0961	0.809	0.243	0.398	0.232	0.822	0.905	1.33e-05	7.42e-05	0.126	0.231	1.58e-07	9.42e-07	0.189	0.877	0.959	1.03e-05	0.25	0.218	0.37	4.46e-07	2.64e-06	0.000148	0.000713	0.311	0.759	0.857	0.778	3.39e-06	0.14	0.12	0.221	1.45e-07	8.6e-07	5.1e-05	0.000258	0.18	0.978	0.738	7.35e-05	0.349	0.346	0.488	1e-06	7.74e-06	0.000538	0.00233	0.497	0.924	0.949	4.19e-05	0.7	0.31	0.744	9.62e-07	7.44e-06	0.000344	0.00366	0.476	0.884	0.00405	0.000716	0.433	0.746	0.737	0.358	0.00348	2.53e-05	0.00147	0.94	0.936	4.3e-05	0.000293	0.00896	0.0817	0.907	0.656	9.35e-05	0.000706	0.791	2.36e-05	0.000194	0.676	0.64	0.0014	0.847	0.756	0.947	2.03e-05	0.000158	0.00724	0.0255	0.881	0.467	0.782	0.516	0.896	0.836	0.000304	0.876	0.571	0.96	0.995	6.33e-06	5.57e-05	0.00219	0.0223	0.802	0.874	0.773	0.997	0.685	0.0233	0.00573	0.135	0.325	0.0226	0.000214	0.0577	0.0457	0.0421	0.143	0.665	0.0804	0.0049	0.666	0.657	2.49e-06	0.169	0.0844	0.22	0.243	0.496	3.14e-08	2.84e-07	2.46e-05	0.000242	0.168	0.78	0.525	0.817	0.508	0.958	0.000123	0.733	0.689	0.914	0.99	0.869	3.62e-06	2.7e-05	0.00142	0.0118	0.263	0.892	0.719	0.546	0.538	0.892	0.931	4.56e-05	0.000341	0.216	0.579	4.97e-07	4.2e-06	0.357	0.938	0.975	0.000227	0.351	0.473	0.524	1.97e-06	1.43e-05	0.00139	0.00307	0.564	0.799	0.92	0.862	3.03e-05	0.507	0.238	0.568	5.15e-07	4.69e-06	0.000242	0.00387	0.399	0.991	0.786
P19784	CSNK2A2	-1.07	2.32	0.00253	1.09	1.09	0.142	-2.23	0.952	0.266	2.8	-2.57	-3.63	-0.252	-2.56	-1.48	-1.48	-2.42	-4.8	-1.62	-2.3	0.236	1.07	2.15	2.15	1.21	-1.16	2.02	1.33	3.87	-3.38	-2.31	-1.23	-1.23	-2.17	-4.54	-1.36	-2.05	0.488	1.09	0.14	-1.09	0.00112	-0.946	-0.794	1.77	-1.86	1.52	-0.792	0.294	0.295	-0.652	-3.02	0.158	-0.529	2.01	-1.03	0.26	-1.26	1.31	-2.32	1.06	-1.25	-0.168	-0.461	-0.166	-1.11	-3.49	-0.303	-0.99	1.55	-1.49	-0.201	0.947	2.23	3.32	3.32	2.37	2.5	5.03	-0.949	0.136	0.137	-0.81	-3.18	-0.686	1.85	-2.47	0.0984	-3.53	-0.154	-2.47	-1.38	-1.67	-1.21	-1.38	-2.33	-4.7	-1.52	-2.2	0.334	-2.7	-1.41	-4.52	-1.95	-5.58	-2.2	-4.52	-3.43	-3.72	-3.26	-3.43	-4.38	-6.75	-3.57	-2.05	-4.25	-1.72	-4.75	-3.46	-0.263	0.822	0.823	-0.124	-2.8	-1.71	-1.71	-2.66	-2.54	0.233	2.8	-0.832	2.55	0.236	1.32	1.32	0.376	-2	1.19	0.499	3.04	-1.05	1.51	-2.12	1.26	-1.05	0.0332	0.0343	-0.912	-3.28	-0.103	-0.789	1.75	-1.29	0.388	0.0648	0.998	0.378	0.378	0.908	0.0749	0.44	0.829	0.0267	0.0415	0.00481	0.838	0.0417	0.232	0.233	0.0535	0.000307	0.193	0.0663	0.848	0.387	0.085	0.0849	0.328	0.346	0.106	0.282	0.00283	0.00829	0.0651	0.321	0.321	0.0823	0.000572	0.271	0.101	0.692	0.379	0.91	0.379	0.999	0.443	0.519	0.154	0.135	0.22	0.52	0.811	0.811	0.596	0.0173	0.898	0.667	0.107	0.405	0.832	0.31	0.289	0.0641	0.39	0.311	0.892	0.708	0.892	0.367	0.00664	0.805	0.422	0.212	0.23	0.87	0.443	0.0746	0.00948	0.00946	0.0587	0.0472	0.000169	0.441	0.912	0.911	0.511	0.0126	0.577	0.137	0.0364	0.932	0.00347	0.894	0.0365	0.233	0.15	0.294	0.234	0.0479	0.000174	0.191	0.0605	0.771	0.0226	0.223	0.000282	0.0948	1.46e-05	0.0604	0.000284	0.00444	0.00218	0.00658	0.00446	0.000411	5.02e-07	0.00321	0.0592	0.000569	0.14	0.00015	0.00411	0.831	0.505	0.504	0.92	0.0268	0.168	0.168	0.0349	0.0438	0.849	0.0268	0.499	0.0429	0.848	0.285	0.285	0.76	0.109	0.337	0.685	0.0169	0.393	0.222	0.0898	0.308	0.394	0.978	0.978	0.459	0.0102	0.933	0.522	0.16	0.298	0.649	0.145	0.998	0.597	0.462	0.926	0.162	0.693	0.924	0.0675	0.0984	0.00967	0.879	0.0776	0.566	0.283	0.0792	0.000747	0.439	0.138	0.887	0.655	0.151	0.126	0.429	0.689	0.235	0.584	0.00702	0.0182	0.115	0.665	0.369	0.117	0.00148	0.531	0.211	0.878	0.471	0.933	0.524	0.999	0.562	0.885	0.286	0.343	0.379	0.679	0.947	0.834	0.724	0.0543	0.926	0.819	0.217	0.749	0.999	0.596	0.657	0.142	0.811	0.488	0.96	0.995	0.902	0.479	0.0176	0.864	0.738	0.543	0.403	0.997	0.58	0.186	0.021	0.0207	0.119	0.166	0.000534	0.675	0.936	0.988	0.58	0.0451	0.996	0.393	0.116	0.956	0.00854	0.963	0.0708	0.428	0.281	0.584	0.277	0.0711	0.000494	0.332	0.139	0.811	0.0457	0.542	0.000821	0.507	3.92e-05	0.217	0.000642	0.0164	0.00494	0.0207	0.00608	0.000716	1.78e-06	0.00977	0.173	0.00149	0.467	0.000332	0.0167	0.894	0.675	0.601	0.937	0.0567	0.478	0.208	0.054	0.12	0.938	0.0485	0.87	0.0781	0.907	0.443	0.356	0.807	0.277	0.548	0.973	0.0348	0.709	0.666	0.167	0.786	0.543	0.985	0.98	0.575	0.0225	0.951	0.783	0.551	0.469
P19793	RXRA	-7.58	0.808	-4.06	2.67	-3.01	1.28	-3.21	2.17	-4.08	2.51	-2.24	-9.81	-1.43	-6.3	0.431	-5.25	-0.957	-5.45	-0.0641	-6.32	0.276	3.51	10.2	4.56	8.86	4.36	9.75	3.49	10.1	-8.38	-4.87	1.86	-3.82	0.473	-4.02	1.37	-4.89	1.71	1.05	5.34	-6.73	-5.68	-1.39	5.95	8.19	-1.62	6.76	1.89	8.62	2.94	7.23	2.74	8.13	1.87	8.47	1.56	8.5	1.17	3.4	-6.41	1.97	-2.9	3.84	-4.79	-1.85	2.45	-2.05	3.34	-2.91	3.68	-3.23	3.71	-4.29	-0.85	5.88	0.2	4.49	-0.868	5.73	-6.24	0.495	-5.19	-0.893	-5.39	-6.25	0.34	-1.92	0.32	-9.49	-1.11	-5.98	0.751	-7.87	-3.08	-4.93	-0.637	-5.13	0.256	-6	0.596	-6.31	0.625	-2.33	-0.0963	-9.91	-1.53	-6.4	0.335	-8.29	-3.5	-5.35	-1.05	-5.55	-0.16	-0.416	-6.42	0.18	-6.73	0.209	0.018	6.75	1.07	5.36	-6.58	0.155	-5.53	-1.23	-6.6	4.39	6.63	-3.18	5.2	0.329	7.06	1.38	5.67	1.18	6.57	0.311	6.91	-2.54	-0.306	-10.1	-1.74	-6.61	0.126	-5.56	-1.26	-5.76	-0.37	-6.62	-0.0292	-6.94	9.79e-11	0.37	4.32e-05	0.00458	0.00157	0.158	0.000817	0.019	4.05e-05	0.00727	0.016	4.51e-14	0.116	1.05e-08	0.631	5.39e-07	0.289	2.55e-07	0.943	9.85e-09	0.758	0.000298	1.13e-14	6.99e-06	1.1e-12	1.46e-05	5.56e-14	0.000317	1.85e-14	5.59e-12	2.23e-06	0.0429	0.000102	0.599	5.02e-05	0.133	2.09e-06	0.0625	0.246	3.81e-07	2.13e-09	1.07e-07	0.127	3.88e-08	1.1e-11	0.0759	1.91e-09	0.04	2.45e-12	0.00198	3.38e-10	0.0037	1.38e-11	0.0419	4.18e-12	0.0875	3.78e-12	0.198	0.00043	7.04e-09	0.0323	0.00227	9.69e-05	3.06e-06	0.0445	0.00885	0.0267	0.000534	0.00214	0.000167	0.000782	0.000151	1.87e-05	0.346	5.05e-08	0.824	9e-06	0.336	9.02e-08	1.34e-08	0.582	6.85e-07	0.322	3.24e-07	1.25e-08	0.705	0.0264	0.704	1.53e-14	0.19	7.44e-09	0.373	5.02e-12	0.000616	4.98e-07	0.449	2.24e-07	0.761	6.93e-09	0.479	2.02e-09	0.458	0.00768	0.909	3.74e-15	0.0743	1.43e-09	0.69	1.09e-12	0.000134	9.39e-08	0.214	4.21e-08	0.848	0.593	1.33e-09	0.83	3.94e-10	0.803	0.984	1.99e-09	0.238	3.56e-07	3.77e-09	0.863	1.91e-07	0.174	3.53e-09	1.31e-05	3.1e-09	9e-04	6.53e-07	0.714	6.33e-10	0.13	1.11e-07	0.193	3.93e-09	0.729	1.12e-09	0.00667	0.734	1.68e-14	0.0583	3.38e-09	0.889	1.71e-07	0.164	8.09e-08	0.681	3.16e-09	0.974	1e-09	5.12e-09	0.575	0.000398	0.015	0.00308	0.23	0.00359	0.0554	0.000486	0.022	0.044	4.96e-12	0.522	1.8e-07	0.776	1.34e-06	0.366	1.79e-06	0.974	2.9e-07	0.884	0.00252	1.24e-12	2.77e-05	4.23e-11	0.000314	1.02e-11	0.0039	2.66e-12	4.66e-10	1.64e-05	0.167	0.000189	0.718	0.000182	0.356	3.66e-05	0.42	0.325	3.53e-06	7.75e-08	4.3e-07	0.189	1.44e-06	9.35e-10	0.232	8.71e-08	0.131	2.36e-10	0.00393	5.29e-09	0.015	2.13e-09	0.151	4.36e-10	0.282	6.65e-10	0.439	0.00416	1.95e-07	0.149	0.00944	0.0014	9.37e-05	0.065	0.0191	0.0577	0.00678	0.0145	0.00271	0.00391	0.00666	0.000337	0.574	6.23e-07	0.86	6.18e-05	0.57	1.15e-06	3.78e-07	0.75	2.92e-06	0.424	1e-05	1.19e-06	0.831	0.0925	0.79	1.16e-12	0.443	1.21e-07	0.636	3.68e-10	0.00443	1.21e-06	0.538	1.48e-06	0.815	1.76e-07	0.779	5.58e-08	0.817	0.0171	0.958	2.16e-13	0.257	1.43e-08	0.802	4.88e-11	0.000668	2.07e-07	0.277	2.04e-07	0.91	0.677	2.07e-08	0.911	4.44e-09	0.886	0.991	9.03e-08	0.311	3.01e-06	8e-08	0.94	5.92e-07	0.236	2.91e-07	0.000224	7.21e-08	0.00987	5.83e-06	0.884	1.91e-08	0.178	8.69e-07	0.41	1.51e-07	0.993	2.9e-08	0.0314	0.862	2.77e-12	0.312	1.05e-07	0.956	6.02e-07	0.235	1.23e-06	0.831	2.28e-07	0.991	5.92e-08
P19793;P28702	RXRA;RXRB	-4.91	1.77	-1.42	4.8	1.75	3.24	-2	2.48	-1.62	4.64	-3.14	-8.05	-1.37	-4.56	1.66	-1.39	0.0992	-5.14	-0.657	-4.76	1.5	3.49	9.71	6.66	8.15	2.91	7.39	3.29	9.55	-6.68	-3.19	3.03	-0.0189	1.47	-3.77	0.716	-3.39	2.88	3.17	4.66	-6.22	-3.05	-1.56	3.01	6.15	-1.9	4.78	1.59	7.81	4.76	6.25	1.01	5.49	1.39	7.65	-0.151	4.12	-4.69	-1.55	-9.6	-2.92	-6.11	0.11	-7.7	-2.94	-1.45	-6.69	-2.2	-6.31	-0.0443	-7.85	-3.58	-1.49	0.577	6.8	3.75	5.24	0.376	6.64	-3.91	2.31	-0.735	0.756	-4.48	-4.11	2.16	-0.617	2.52	-5.53	1.15	-2.04	4.18	-3.63	4.07	1.13	2.62	-2.62	1.87	-2.24	4.03	-3.78	0.492	-4.46	-1.32	-9.37	-2.7	-5.89	0.335	-7.47	0.224	-2.71	-1.22	-6.46	-1.98	-3.85	-6.09	0.18	-7.62	-3.35	0.2	6.42	3.37	4.86	-6.07	0.155	-2.89	-1.4	-6.27	3.16	6.3	-1.75	4.93	1.74	7.96	4.91	6.4	1.16	5.64	1.54	7.8	-1.11	2.03	-6.02	0.659	-2.53	3.69	0.64	2.13	-3.11	1.37	-2.73	3.53	-4.27	9.34e-06	0.0774	0.152	1.36e-05	0.0805	0.00187	0.0467	0.0147	0.104	2.27e-05	0.00248	2.2e-10	0.167	2.95e-05	0.097	0.162	0.92	4.29e-06	0.505	1.52e-05	0.131	0.000901	1.06e-12	2.4e-08	1.58e-10	0.00476	1.98e-09	0.00163	1.72e-12	2.25e-08	0.00214	0.0034	0.985	0.139	0.00038	0.468	0.00119	0.00522	0.00226	2.12e-05	1.07e-07	0.00322	0.118	0.00359	1.37e-07	0.0584	1.45e-05	0.112	4.91e-10	1.55e-05	9.73e-08	0.307	1.29e-06	0.163	8.24e-10	0.878	0.000126	1.96e-05	0.121	1.5e-12	0.00462	1.56e-07	0.911	7.11e-10	0.00439	0.146	2.17e-08	0.0292	7.86e-08	0.964	4.29e-10	0.000679	0.134	0.558	1.49e-08	0.000403	3.07e-06	0.702	2.52e-08	0.000246	0.0224	0.456	0.443	3.84e-05	0.00013	0.0324	0.503	0.00844	3.13e-07	0.215	0.0308	4.03e-05	0.00027	5.93e-05	0.222	0.00635	0.00645	0.0473	0.0183	6.91e-05	0.000162	0.593	1.48e-05	0.155	4.05e-13	0.00514	8.36e-08	0.716	2.69e-10	0.807	0.00486	0.188	1.02e-08	0.0359	4.42e-05	4.02e-08	0.845	1.57e-10	0.000664	0.839	5.39e-08	0.00126	1.09e-05	1.82e-07	0.875	0.00496	0.158	9.15e-08	0.00234	8.15e-08	0.0806	8.76e-06	0.0825	2.97e-10	9.33e-06	5.8e-08	0.241	7.73e-07	0.123	4.97e-10	0.263	0.0436	2.15e-07	0.503	0.013	0.000485	0.516	0.0347	0.00272	0.167	0.00768	0.000777	7.73e-05	0.000105	0.169	0.324	0.000106	0.116	0.00449	0.11	0.0444	0.272	0.00016	0.00935	5.72e-09	0.635	0.000132	0.292	0.201	0.925	1.92e-05	0.892	0.000119	0.531	0.00622	6.62e-11	1.67e-07	2.97e-09	0.0354	7.94e-08	0.0143	1.27e-10	4.67e-07	0.00611	0.0234	0.986	0.188	0.00104	0.627	0.00621	0.082	0.00489	0.000125	2.21e-06	0.0054	0.177	0.0214	2.58e-06	0.191	0.000127	0.287	2.14e-08	4.7e-05	8.05e-07	0.446	2.52e-05	0.408	3.7e-08	0.929	0.00117	0.000253	0.338	1.48e-10	0.0372	2.62e-06	0.96	7.89e-08	0.00765	0.22	5.08e-07	0.134	3.31e-06	0.985	2.43e-08	0.0195	0.287	0.768	2.23e-07	0.00131	2.38e-05	0.778	4.15e-07	0.00132	0.095	0.55	0.529	0.000475	0.00225	0.146	0.633	0.0571	2.61e-06	0.484	0.0616	0.000314	0.00146	0.000644	0.265	0.0111	0.0123	0.114	0.052	0.000595	0.000683	0.817	6.38e-05	0.696	1.09e-11	0.0278	4.68e-07	0.802	4.95e-09	0.869	0.00661	0.245	5.9e-08	0.0854	0.000362	3.82e-07	0.911	2e-09	0.00348	0.897	1.43e-06	0.00279	6.23e-05	1.96e-06	0.94	0.0074	0.216	4.16e-06	0.0157	1.04e-06	0.308	4.87e-05	0.248	9.44e-09	3.12e-05	4.98e-07	0.459	1.12e-05	0.297	1.45e-08	0.536	0.211	3.02e-06	0.891	0.0378	0.00673	0.591	0.0597	0.00729	0.466	0.0361	0.0128	6e-04
P19793;P28702;P48443	RXRA;RXRB;RXRG	-4.85	0.74	-2.22	4.79	0.35	1.67	-1.55	4.29	-1.7	4.63	-4.36	-9.21	-3.62	-6.58	0.431	-4.01	-2.69	-5.91	-0.0641	-6.06	0.276	2.63	9.64	5.2	6.52	3.3	9.15	3.15	9.49	-5.59	-2.96	4.05	-0.39	0.931	-2.29	3.55	-2.44	3.89	2.57	3.89	-7.01	-4.44	-3.12	2.66	7.01	-2.2	3.4	0.434	7.44	3.01	4.33	1.1	6.95	0.955	7.29	-0.662	3.46	-3.45	0.909	-8.3	-2.71	-5.67	1.34	-6.1	-3.1	-1.78	-5	0.845	-5.15	1.19	-6.77	-2.64	-1.32	-0.67	6.34	1.9	3.22	-0.15	6.18	-6.51	0.495	-3.94	-2.62	-5.84	-5.99	0.34	-0.385	3.97	-5.24	0.355	-2.61	4.4	-3.04	3.06	-0.0351	1.29	-1.94	3.91	-2.09	4.25	-3.7	0.422	-4.45	-0.0963	-9.31	-3.71	-6.68	0.335	-7.11	-1.01	-4.1	-2.78	-6	-0.16	-4.07	-6.15	0.18	-7.77	-3.65	-0.52	6.49	2.05	3.37	-6.86	0.155	-4.28	-2.96	-6.33	3.32	7.68	-1.53	4.06	1.1	8.11	3.67	4.99	1.77	7.61	1.62	7.95	-0.807	3.55	-5.66	-0.0672	-3.03	3.98	-0.457	0.864	-2.36	3.49	-2.51	3.83	-4.13	2.84e-07	0.359	0.00798	3.75e-07	0.663	0.0424	0.0585	2.96e-06	0.0388	7.17e-07	2.27e-06	9.82e-15	4.68e-05	2.22e-10	0.592	9.64e-06	0.00163	3.46e-09	0.936	1.86e-09	0.731	0.00199	2.17e-15	6.55e-08	2.77e-10	0.000163	1.23e-14	0.00029	3.71e-15	1.28e-08	0.000593	8.14e-06	0.628	0.25	0.00635	6.05e-05	0.00383	1.53e-05	0.00244	1.53e-05	3.92e-11	1.62e-06	0.000331	0.00181	3.87e-11	0.00869	0.000112	0.589	7.08e-12	0.000502	2.56e-06	0.174	5e-11	0.239	1.3e-11	0.412	8.59e-05	9.19e-05	0.261	2.69e-13	0.00151	9.34e-09	0.101	1.55e-09	0.000357	0.0315	1.54e-07	0.296	8.22e-08	0.145	1.04e-10	0.00192	0.106	0.406	5.87e-10	0.0217	0.00022	0.852	1.11e-09	2.88e-10	0.539	1.25e-05	0.00205	4.51e-09	2.43e-09	0.672	0.609	3.6e-06	1.25e-08	0.637	0.00113	5.27e-07	0.000197	0.000181	0.963	0.0925	0.0129	4.78e-06	0.00774	1.05e-06	1.16e-05	0.575	4.2e-07	0.898	7.53e-16	1.12e-05	2.38e-11	0.656	3.86e-12	0.185	2.01e-06	0.000568	4.24e-10	0.831	5.49e-07	2.21e-10	0.811	2.62e-13	1.51e-05	0.518	3.18e-10	0.0137	0.000123	7.28e-11	0.847	3.08e-06	0.000594	5.98e-10	0.000152	2.89e-12	0.0614	7.77e-06	0.177	5.58e-13	3.79e-05	1.61e-07	0.0324	3.7e-12	0.0492	1e-12	0.318	6.13e-05	9.7e-09	0.933	0.000461	1.07e-05	0.57	0.286	0.00507	7.9e-05	0.00304	2.02e-05	5.89e-06	5.21e-06	0.563	0.0312	5.69e-06	0.751	0.0739	0.132	4.15e-05	0.126	9.68e-06	4.2e-05	1.49e-12	0.00149	7.19e-09	0.776	1.97e-05	0.00311	4.92e-08	0.974	7.05e-08	0.884	0.012	3.36e-13	4.1e-07	4.8e-09	0.00234	2.87e-12	0.0037	6.53e-13	2.96e-07	0.00201	0.000195	0.646	0.319	0.0122	0.00111	0.016	0.000933	0.00523	9.35e-05	2.8e-09	4.98e-06	0.000995	0.0123	2.76e-09	0.0437	0.000678	0.72	5.78e-10	0.00112	1.49e-05	0.307	6.09e-09	0.519	1.17e-09	0.758	0.000858	0.000891	0.611	3.05e-11	0.0166	2.46e-07	0.324	1.53e-07	0.000752	0.0589	2.42e-06	0.675	3.41e-06	0.42	7.35e-09	0.0412	0.242	0.643	1.48e-08	0.0428	0.00105	0.89	3.2e-08	1.52e-08	0.748	4e-05	0.00586	3e-07	2.95e-07	0.831	0.681	0.000103	1.62e-07	0.963	0.00374	7.02e-06	0.00112	0.00163	0.969	0.128	0.0225	4.43e-05	0.0251	1.67e-05	7.28e-05	0.817	3.19e-06	0.958	5.73e-14	0.000165	4.57e-10	0.802	1.42e-10	0.406	3.7e-06	0.000973	3.72e-09	0.91	9.24e-06	4.39e-09	0.911	9.45e-12	0.000151	0.809	1.92e-08	0.0245	0.000535	3.15e-09	0.94	7.46e-06	0.00131	7.17e-08	0.00168	2.31e-10	0.255	4.41e-05	0.413	4.75e-11	0.00011	1.2e-06	0.111	4.44e-10	0.147	9.12e-11	0.61	0.00206	2.26e-07	0.955	0.00231	0.000313	0.636	0.378	0.0125	0.00159	0.0174	0.000848	7.07e-05
P19793;P48443	RXRA;RXRG	-8.31	0.47	-6.44	0.32	-0.202	0.443	-0.753	-0.175	-3.53	0.165	0.111	-8.2	0.581	-6.32	0.431	-0.0908	0.554	-0.642	-0.0641	-3.42	0.276	1.88	8.63	8.11	8.76	7.56	8.14	4.78	8.48	-8.78	-6.91	-0.15	-0.672	-0.0275	-1.22	-0.645	-4	-0.305	6.23	6.88	-6.76	-0.522	0.123	7.71	7.6	-0.602	8.18	1.27	8.03	7.51	8.15	6.96	7.54	4.18	7.88	2.02	7.91	0.675	0.563	-7.64	1.14	-5.76	0.994	-7.04	0.473	1.12	-0.0783	0.499	-2.85	0.84	-5.01	0.869	-0.645	-5.68	1.07	0.551	1.2	-2.78	0.918	-6.26	0.495	-0.0267	0.618	-0.578	-3.35	0.34	-0.558	-0.669	-8.87	-0.0881	-6.99	-0.238	-8.27	-1.23	-0.76	-0.116	-1.31	-0.733	-4.09	-0.393	-6.25	-0.364	0.0148	-0.0963	-8.3	0.485	-6.42	0.335	-7.7	-0.66	-0.187	0.457	-0.738	-0.16	0.573	-3.51	0.18	-5.67	0.209	-2.91	3.85	3.33	3.97	-6.6	0.155	-0.367	0.277	-3.69	5.69	5.58	-2.63	6.16	-0.748	6.01	5.49	6.13	4.93	5.51	2.16	5.85	-0.194	-0.306	-8.51	0.276	-6.63	0.126	-0.396	0.248	-0.947	-0.37	-3.72	-0.0292	-5.88	4.84e-13	0.567	6.76e-10	0.697	0.806	0.59	0.361	0.831	8.84e-05	0.84	0.892	7.31e-13	0.48	1.06e-09	0.6	0.912	0.501	0.436	0.938	0.000136	0.736	0.0262	1.5e-13	1.02e-12	9.65e-14	8.21e-12	9.27e-13	5.71e-07	2.64e-13	8.74e-14	1.04e-10	0.855	0.414	0.973	0.141	0.433	1.39e-05	0.71	1.52e-09	1.16e-10	1.89e-10	0.526	0.881	4.62e-12	7.05e-12	0.464	7.89e-13	0.125	1.38e-12	9.99e-12	8.74e-13	8.5e-11	9.02e-12	6.63e-06	2.47e-12	0.0171	2.21e-12	0.413	0.493	6.09e-12	0.168	1.04e-08	0.229	6.25e-11	0.565	0.178	0.924	0.544	0.0011	0.309	2.23e-07	0.293	0.434	1.43e-08	0.195	0.503	0.15	0.00145	0.266	1.37e-09	0.547	0.974	0.453	0.483	0.000173	0.678	0.468	0.385	7.37e-15	0.909	1.13e-11	0.756	7.12e-14	0.113	0.325	0.88	0.0928	0.342	3.12e-06	0.609	2.58e-10	0.636	0.985	0.9	6.37e-14	0.528	1.23e-10	0.663	6.64e-13	0.392	0.807	0.552	0.339	0.834	0.422	3.63e-05	0.815	3.02e-09	0.785	0.000905	2.52e-05	0.000192	1.55e-05	3.49e-10	0.85	0.655	0.735	4.64e-05	1.4e-08	2.21e-08	0.00244	2.07e-09	0.364	3.81e-09	3.21e-08	2.32e-09	3.08e-07	2.87e-08	0.0113	7.15e-09	0.813	0.71	2.37e-13	0.737	3.11e-10	0.878	0.629	0.762	0.252	0.653	4.14e-05	0.972	6.35e-09	5.32e-11	0.704	3.36e-08	0.817	0.848	0.664	0.492	0.92	0.00092	0.924	0.949	4.98e-11	0.732	2.71e-08	0.776	0.948	0.557	0.49	0.974	0.000718	0.884	0.0942	1.25e-11	1.96e-11	5.26e-12	1.65e-09	1.2e-10	2.42e-05	2.65e-11	1.36e-11	4.07e-09	0.936	0.456	0.986	0.17	0.617	0.000173	0.878	1.45e-08	2.92e-09	1.07e-08	0.584	0.937	6.41e-10	6.57e-10	0.725	1.22e-10	0.312	1.44e-10	1.23e-10	3.13e-11	8.16e-09	1.49e-09	0.000138	2.83e-10	0.0852	4.38e-10	0.73	0.836	4.97e-10	0.46	2.65e-07	0.558	1.05e-08	0.635	0.26	0.936	0.828	0.00836	0.683	4.52e-06	0.854	0.574	6.35e-07	0.26	0.59	0.245	0.0129	0.309	5.5e-08	0.748	0.988	0.536	0.591	0.00285	0.831	0.619	0.63	6.08e-13	0.963	4.76e-10	0.864	8.8e-12	0.29	0.368	0.917	0.121	0.465	3.25e-05	0.779	9.78e-09	0.817	0.994	0.958	2.23e-12	0.721	1.82e-09	0.802	3.31e-11	0.737	0.863	0.603	0.377	0.91	0.634	0.000133	0.911	2.54e-08	0.886	0.00646	0.000246	0.000504	8.5e-05	1.14e-08	0.94	0.705	0.797	0.000667	6.53e-07	3.74e-07	0.0223	5.68e-08	0.663	8.77e-08	1.81e-07	2.97e-08	8.99e-06	7.88e-07	0.0475	1.36e-07	0.92	0.862	2.65e-11	0.891	1.55e-08	0.956	0.68	0.831	0.314	0.831	0.000531	0.991	2.67e-07
P19823	ITIH2	0.381	6.28	-0.101	0.571	0.772	0.643	0.055	2.31	0.299	2.52	-5.7	-5.32	0.581	-5.8	-5.13	-4.93	-5.06	-5.64	-3.38	-5.4	-3.18	-0.482	0.19	0.391	0.262	-0.326	1.93	-0.0823	2.14	-5.9	-6.38	-5.71	-5.51	-5.64	-6.22	-3.97	-5.98	-3.76	0.873	0.744	-0.672	0.201	0.0724	-0.0348	5.66	0.346	6.24	-0.135	0.536	0.738	0.609	0.0202	2.28	0.264	2.48	0.138	4.99	-4.32	1.38	-3.94	1.96	-4.42	-3.75	-4.28	-3.54	-3.67	-4.26	-2	-4.02	-1.8	-4.14	0.708	0.129	-0.156	0.516	0.717	0.588	0.244	2.46	-2.42	-1.74	-1.54	-1.67	-2.26	-2.02	0.202	-1.84	3.86	-1.46	4.44	-1.94	-1.27	-1.81	2.48	-1.07	-1.2	-1.79	0.474	-1.54	0.677	-1.67	3.18	-5.79	-0.0963	-5.41	0.485	-5.9	-5.22	-5.76	-1.48	-5.02	-5.15	-5.74	-3.48	-3.95	-5.5	-3.28	-5.62	-0.771	-0.4	0.272	0.473	0.344	-2.62	-1.95	-1.74	-1.87	-2.22	-0.173	5.53	0.209	6.11	-0.273	0.398	0.6	0.471	-0.118	2.14	0.126	2.34	-5.02	0.674	-4.64	1.26	-5.12	-4.45	-4.25	-4.38	-4.97	-2.71	-4.73	-2.51	-4.85	0.613	1.34e-10	0.894	0.45	0.308	0.395	0.942	0.00348	0.691	0.00163	1.69e-09	9.12e-09	0.442	1.09e-09	2.12e-08	5.22e-08	2.93e-08	2.15e-09	4.77e-05	6.33e-09	0.000112	0.523	0.801	0.604	0.728	0.665	0.0133	0.913	0.00662	7.03e-10	8.73e-11	1.61e-09	3.92e-09	2.22e-09	1.7e-10	3.8e-06	4.91e-10	9.26e-06	0.25	0.326	0.374	0.789	0.923	0.963	1.97e-09	0.646	1.56e-10	0.857	0.477	0.33	0.421	0.979	0.00395	0.726	0.00186	0.855	3.93e-08	7.97e-07	0.0717	4.33e-06	0.012	5.09e-07	9.98e-06	9.31e-07	2.4e-05	1.37e-05	1.02e-06	0.0105	3.01e-06	0.0206	1.72e-06	0.35	0.864	0.836	0.494	0.343	0.436	0.746	0.00201	0.00239	0.0246	0.0454	0.0308	0.00425	0.01	0.788	0.0118	1.88e-06	0.0431	1.17e-07	0.00818	0.0768	0.0134	0.000985	0.134	0.0945	0.0144	0.502	0.0331	0.339	0.0217	4.39e-05	1.94e-10	0.891	1.14e-09	0.492	1.22e-10	2.79e-09	2.28e-10	0.0406	7.24e-09	3.93e-09	2.5e-10	1.11e-05	2.61e-07	7.77e-10	2.85e-05	4.31e-10	0.277	0.596	0.718	0.53	0.648	0.0011	0.0127	0.0245	0.0162	0.00494	0.819	3.62e-09	0.782	2.84e-10	0.717	0.597	0.427	0.533	0.876	0.00648	0.867	0.00312	3.37e-08	0.372	1.85e-07	0.101	2.15e-08	4.33e-07	1.06e-06	5.99e-07	4.3e-08	0.00077	1.28e-07	0.00169	7.29e-08	0.857	9.67e-09	0.925	0.683	0.385	0.493	0.96	0.0131	0.924	0.00595	1.44e-07	1.36e-07	0.732	2.74e-08	1.33e-06	1.59e-07	1.76e-07	3.34e-08	0.000467	2e-07	0.00227	0.795	0.832	0.69	0.783	0.838	0.0435	0.982	0.0147	2.62e-08	3.51e-09	1.73e-07	1.71e-08	2.13e-08	6.74e-09	0.000135	4.27e-08	0.000643	0.329	0.428	0.521	0.806	0.939	0.979	7.9e-08	0.796	1.01e-08	0.908	0.731	0.41	0.545	0.985	0.017	0.831	0.00659	0.913	1.59e-06	1.88e-05	0.224	4.52e-05	0.0748	7.01e-06	0.000225	3.39e-05	6.18e-05	6.52e-05	1.1e-05	0.0629	6.71e-05	0.096	2.3e-05	0.923	0.898	0.887	0.555	0.44	0.551	0.809	0.00448	0.00916	0.102	0.0684	0.0594	0.0195	0.0705	0.834	0.0509	5.96e-05	0.0757	2.88e-06	0.0207	0.183	0.0394	0.00647	0.168	0.13	0.0246	0.586	0.0851	0.669	0.0441	0.000705	5.55e-09	0.958	1.03e-08	0.721	1.82e-09	9.18e-08	4.29e-09	0.104	1.93e-08	1.8e-08	2.35e-09	6.97e-05	4.97e-06	1.29e-08	0.000336	4.84e-09	0.608	0.866	0.785	0.628	0.71	0.00341	0.0695	0.0338	0.0265	0.0238	0.938	8.25e-08	0.983	1.07e-08	0.884	0.684	0.507	0.612	0.921	0.0202	0.993	0.00778	1.56e-06	0.862	2.69e-06	0.432	4.72e-07	2.41e-05	3.19e-06	3.45e-06	7.39e-07	0.00893	4.68e-06	0.0224	2e-06
P19827	ITIH1	0.879	3.9	2.93	1.24	4.13	4.77	0.617	4.16	1.66	4.5	-4.22	-3.34	-0.325	-1.29	-2.98	-0.0908	0.554	-3.6	-0.0641	-2.56	0.276	2.06	0.363	3.25	3.9	-0.262	3.28	0.786	3.62	-3.02	-0.962	-2.65	0.234	0.878	-3.28	0.261	-2.23	0.601	1.2	1.84	1.69	2.89	3.53	0.342	4.56	1.22	4.24	3.28	1.58	4.47	5.12	0.959	4.5	2.01	4.84	0.43	4.87	-4.54	-0.321	-3.66	-0.645	-1.61	-3.3	-4.88	-0.411	0.233	-3.92	-0.385	-2.88	-0.0443	-4.45	-0.0151	-0.645	2.32	0.625	3.51	4.16	1.05	3.88	-1.22	-2.91	-0.0267	0.618	-3.54	-2.49	0.34	-4.89	-0.669	-4.01	-0.994	-1.96	-3.65	-5.23	-0.349	-0.76	-0.116	-4.27	-0.733	-3.23	-0.393	-4.8	-0.364	-4.32	-0.0963	-3.44	-0.421	-1.38	-3.08	-4.66	0.224	-0.187	0.457	-3.7	-0.16	0.573	-2.65	0.18	-4.23	0.209	1.27	-0.423	2.47	3.11	-1.56	-3.26	-0.367	0.277	-2.83	-0.0884	4.13	0.79	3.81	2.85	1.15	4.04	4.69	0.529	4.07	1.58	4.41	-4.53	-0.306	-3.65	-0.63	-1.59	-3.28	-0.396	0.248	-3.91	-0.37	-2.86	-0.0292	-4.44	0.249	5.55e-06	0.000329	0.106	1.98e-06	1.13e-07	0.416	1.76e-06	0.0321	3.88e-07	1.32e-06	6.07e-05	0.668	0.0942	0.000274	0.904	0.465	1.98e-05	0.932	0.00146	0.715	0.00903	0.631	8.89e-05	5.56e-06	0.729	7.95e-05	0.302	1.86e-05	0.000235	0.208	0.001	0.757	0.249	7.91e-05	0.731	0.00487	0.428	0.119	0.0185	0.0295	0.000396	2.69e-05	0.651	2.9e-07	0.112	1.23e-06	8e-05	0.041	4.34e-07	2.46e-08	0.209	3.85e-07	0.0107	8.45e-08	0.57	7.42e-08	3.19e-07	0.672	1.54e-05	0.395	0.0382	7.26e-05	6.94e-08	0.587	0.758	4.9e-06	0.611	0.000415	0.953	4.72e-07	0.984	0.396	0.00357	0.41	2.93e-05	1.75e-06	0.17	5.95e-06	0.111	0.000356	0.972	0.416	2.61e-05	0.00187	0.653	1.5e-08	0.346	9.83e-07	0.165	0.008	5.45e-06	2.99e-09	0.623	0.286	0.87	2.83e-07	0.303	3.87e-05	0.579	2.28e-08	0.608	2.29e-07	0.892	1.45e-05	0.552	0.0557	7.63e-05	4.5e-08	0.751	0.791	0.519	4.27e-06	0.821	0.384	0.00049	0.799	3.49e-07	0.768	0.0984	0.577	0.00206	0.00016	0.0436	8.74e-05	0.628	0.714	0.000496	0.907	1.96e-06	0.299	8.17e-06	0.000469	0.132	2.93e-06	1.67e-07	0.486	2.6e-06	0.0419	5.75e-07	3.41e-07	0.686	1.64e-05	0.406	0.04	7.74e-05	0.601	0.743	5.23e-06	0.625	0.000441	0.969	5.05e-07	0.47	5.71e-05	0.0022	0.22	6.39e-06	7.52e-07	0.54	2.75e-05	0.108	5.9e-06	2.72e-05	0.000214	0.751	0.161	0.00252	0.948	0.528	7.07e-05	0.974	0.00511	0.884	0.0412	0.689	0.000266	3.2e-05	0.871	0.000567	0.608	9.71e-05	0.00093	0.287	0.00894	0.771	0.317	0.000269	0.782	0.0193	0.878	0.172	0.0434	0.0889	0.000767	0.000112	0.934	4.57e-06	0.301	1.64e-05	0.000796	0.104	1.81e-06	2.37e-07	0.347	9.65e-06	0.0528	1.69e-06	0.846	2.6e-06	8.78e-06	0.836	0.000128	0.819	0.0991	0.00113	3.87e-06	0.65	0.837	3.91e-05	0.828	0.00374	0.985	8.16e-06	0.997	0.548	0.016	0.473	0.000132	1.44e-05	0.395	3.42e-05	0.23	0.00356	0.988	0.505	0.000356	0.0183	0.831	1.03e-06	0.623	7.01e-06	0.396	0.0203	5.38e-05	8.72e-08	0.801	0.329	0.915	1.81e-06	0.436	0.000267	0.779	4.11e-07	0.817	1.9e-06	0.958	3.89e-05	0.721	0.0896	0.000441	3.77e-07	0.869	0.857	0.577	1.19e-05	0.91	0.622	0.00131	0.911	1.51e-06	0.886	0.252	0.702	0.00439	0.000675	0.0868	0.00139	0.686	0.786	0.00406	0.943	1.35e-05	0.657	4.6e-05	0.00441	0.232	1.09e-05	1.24e-06	0.66	2.97e-05	0.13	5.06e-06	1.01e-05	0.862	0.000115	0.891	0.098	0.00154	0.658	0.823	3.57e-05	0.831	0.00366	0.991	9.58e-06
P19838	NFKB1	-1.03	3.41	-0.944	2.07	-3.17	-1.92	-2	0.541	-0.309	4.03	-2.42	-3.45	0.991	-3.37	-0.355	-5.6	-4.34	-4.42	-1.88	-2.73	1.61	0.0878	3.1	-2.14	-0.887	-0.964	1.57	0.723	5.06	-4.44	-4.36	-1.35	-6.59	-5.33	-5.41	-2.87	-3.72	0.618	-2.23	-0.975	-3.01	-5.24	-3.99	-0.886	1.54	-1.92	2.53	-1.83	1.18	-4.06	-2.8	-2.88	-0.345	-1.19	3.14	-1.45	1.14	-2.42	-0.00357	-3.46	0.988	-3.37	-0.358	-1.54	-5.6	-4.34	-4.42	-1.88	-2.73	1.61	-2.99	-0.396	-1.26	1.05	4.06	-1.18	0.0768	1.69	6.03	-1.48	1.53	-3.72	-2.46	-2.54	-0.85	3.49	0.876	3.3	-0.155	4.29	-0.0673	2.94	1.76	3.3	-2.3	-1.04	-1.12	1.42	0.568	4.91	0.31	2.91	-2.25	0.175	-3.28	1.17	-3.19	-0.18	-1.36	0.178	-5.42	-4.17	-4.24	-1.71	-3.12	-2.56	1.78	-2.81	-0.217	-0.635	2.38	-2.87	-1.61	-4.97	-1.96	-7.2	-5.95	-4.34	0.566	2.99	-0.465	3.98	-0.377	2.63	-2.61	-1.35	-1.43	1.11	0.258	4.6	-2.03	0.392	-3.06	1.38	-2.97	0.0376	-5.2	-3.95	-4.02	-1.49	-2.34	2	-2.6	0.375	0.00495	0.417	0.0798	0.00855	0.103	0.0903	0.641	0.79	0.0011	0.0414	0.0045	0.394	0.00553	0.76	1.61e-05	0.000496	0.000405	0.11	0.0223	0.17	0.94	0.0101	0.0697	0.445	0.407	0.179	0.534	7.15e-05	0.000378	0.000476	0.249	9.39e-07	3.38e-05	2.73e-05	0.0166	0.00237	0.595	0.0594	0.402	0.0123	4.35e-05	0.00123	0.446	0.189	0.103	0.0337	0.12	0.311	0.00102	0.0191	0.0162	0.766	0.306	0.00914	0.214	0.326	0.0411	0.998	0.00447	0.396	0.00548	0.757	0.188	1.59e-05	0.000491	0.000402	0.109	0.0222	0.171	0.0128	0.733	0.282	0.366	0.00101	0.312	0.947	0.15	4.73e-06	0.204	0.192	0.0024	0.0384	0.033	0.465	0.00414	0.42	0.00379	0.886	0.00026	0.95	0.0091	0.109	0.00376	0.0387	0.339	0.305	0.195	0.601	4.3e-05	0.775	0.00996	0.043	0.872	0.00399	0.285	0.00497	0.868	0.213	0.869	9.15e-06	0.000369	0.000297	0.121	0.00313	0.0223	0.105	0.0124	0.841	0.584	0.0452	0.0168	0.169	9.1e-05	0.0955	1.56e-07	5.89e-06	0.000498	0.625	0.0129	0.688	0.00125	0.745	0.0272	0.0287	0.247	0.221	0.342	0.824	0.000252	0.0852	0.735	0.011	0.236	0.0133	0.974	4.83e-05	0.00135	0.00111	0.203	0.0486	0.0895	0.0294	0.635	0.0166	0.653	0.174	0.0147	0.16	0.19	0.92	0.924	0.00426	0.0982	0.00913	0.732	0.0127	0.8	3.18e-05	0.00103	0.000954	0.279	0.0542	0.63	0.963	0.0237	0.106	0.539	0.735	0.351	0.865	0.000303	0.00137	0.00167	0.555	2.41e-06	9.76e-05	0.00011	0.0799	0.0109	0.878	0.093	0.498	0.0434	9.82e-05	0.00312	0.797	0.343	0.286	0.0813	0.301	0.517	0.00214	0.0408	0.0514	0.829	0.609	0.0262	0.503	0.591	0.131	0.998	0.0156	0.819	0.0198	0.96	0.573	4.27e-05	0.0015	0.00161	0.347	0.0917	0.472	0.0392	0.997	0.455	0.597	0.00287	0.406	0.965	0.363	2.84e-05	0.375	0.47	0.00466	0.072	0.0932	0.907	0.0347	0.599	0.0309	0.902	0.00219	0.961	0.0315	0.217	0.0195	0.0528	0.418	0.342	0.337	0.676	0.000395	0.797	0.0546	0.0836	0.958	0.00672	0.663	0.00937	0.877	0.352	0.879	1.55e-05	0.000645	0.000547	0.256	0.0142	0.0434	0.366	0.0209	0.886	0.866	0.124	0.0294	0.261	0.000386	0.322	4.92e-07	2.08e-05	0.00408	0.938	0.0249	0.983	0.00348	0.884	0.0592	0.0464	0.341	0.44	0.552	0.993	0.000849	0.24	0.862	0.0288	0.668	0.0387	0.983	0.000106	0.00321	0.00341	0.528	0.151	0.384	0.0737
P20020	ATP2B1	-5.08	-1.48	-4.21	-4.4	-6.64	-6.25	-1.51	-0.175	-0.193	0.165	0.111	-4.96	-1.37	-4.1	-4.29	-6.53	-6.13	-1.4	-0.0641	-0.0815	0.276	0.861	0.677	-1.56	-1.17	3.56	4.9	4.88	5.24	-3.59	-2.73	-2.92	-5.16	-4.76	-0.0292	1.31	1.29	1.65	-2.43	-2.03	0.185	-2.24	-1.85	4.36	4.25	-0.715	2.88	0.146	-0.0388	-2.28	-1.89	2.85	4.18	4.17	4.52	-0.32	3.06	3.95	3.84	-1.13	2.47	-0.266	-0.451	-0.412	-2.69	-2.3	2.44	3.77	3.76	4.11	-0.732	2.65	-0.394	-2.7	-2.89	-5.13	-4.73	1.32	1.68	-4.04	-4.22	-6.46	-6.07	-1.34	-0.0174	0.34	-0.558	-0.669	-5.63	-2.04	-4.77	-4.96	-4.92	-4.51	-7.2	-6.8	-2.07	-0.733	-0.751	-0.393	-5.24	-1.85	0.0148	-0.0963	-5.06	-1.47	-4.2	-4.38	-4.34	-3.93	-6.62	-6.23	-1.5	-0.16	0.573	-0.178	0.18	-4.67	-1.28	-4.02	-4.21	-6.45	-6.05	-4.38	-4.56	-6.8	-6.41	-0.358	4.68	4.57	-0.395	3.2	0.466	0.282	-1.96	-1.57	3.17	4.5	4.49	4.85	1.3	1.19	-3.78	-0.186	-2.92	-3.1	-5.34	-4.95	-0.216	1.12	1.1	1.46	-3.38	2.23e-08	0.0522	1.08e-06	4.72e-07	2.31e-11	1.26e-10	0.0479	0.814	0.796	0.825	0.882	3.68e-08	0.0716	1.78e-06	7.78e-07	3.71e-11	2.04e-10	0.066	0.932	0.913	0.712	0.252	0.367	0.041	0.122	1.95e-05	4.92e-08	5.32e-08	1.06e-08	1.71e-05	0.000648	0.000306	1.55e-08	9.14e-08	0.969	0.0854	0.0894	0.0318	0.00214	0.009	0.805	0.00426	0.0168	5.62e-07	9.27e-07	0.341	0.000359	0.845	0.959	0.0037	0.0148	0.000404	1.24e-06	1.34e-06	2.67e-07	0.668	0.000166	3.56e-06	5.84e-06	0.136	0.00184	0.722	0.547	0.582	0.00076	0.00346	0.00206	7.76e-06	8.38e-06	1.7e-06	0.329	0.000889	0.598	0.000728	0.000345	1.77e-08	1.04e-07	0.0827	0.029	2.38e-06	1.04e-06	4.89e-11	2.7e-10	0.0788	0.981	0.649	0.426	0.341	3.32e-10	0.00529	1.99e-08	8.19e-09	9.86e-09	7.15e-08	2.92e-13	1.62e-12	0.00472	0.297	0.286	0.574	2.14e-09	0.0107	0.983	0.89	4.99e-09	0.0404	3.14e-07	1.29e-07	1.55e-07	1.13e-06	3.58e-12	2.11e-11	0.0368	0.818	0.378	0.799	0.797	3.32e-08	0.0719	2.57e-06	1.12e-06	5.27e-11	2.91e-10	5.15e-07	2.24e-07	1.15e-11	6.16e-11	0.632	1.33e-07	2.19e-07	0.597	9.43e-05	0.533	0.706	0.0115	0.0409	0.000107	2.92e-07	3.16e-07	6.29e-08	0.088	0.118	7.54e-06	0.803	0.000304	0.000141	6.72e-09	3.94e-08	0.773	0.138	0.144	0.0555	4.25e-05	5.74e-07	0.121	1.73e-05	6.83e-06	2.28e-10	1.96e-09	0.112	0.92	0.924	0.924	0.949	4.28e-07	0.385	1.21e-05	2.22e-05	2.6e-10	2.44e-09	0.0977	0.974	0.961	0.884	0.493	0.489	0.0664	0.203	0.000408	1.18e-06	3.12e-06	1.91e-07	0.000108	0.00218	0.00344	5.85e-08	5.33e-07	0.971	0.263	0.193	0.268	0.00466	0.0235	0.852	0.00702	0.0316	1.34e-05	1.16e-05	0.628	0.0018	0.9	0.968	0.00697	0.0325	0.00237	2.41e-05	3.7e-05	4.26e-06	0.849	0.00148	6.4e-05	0.000176	0.251	0.0191	0.781	0.96	0.995	0.00151	0.0084	0.00648	0.000281	0.000153	8.17e-05	0.538	0.0236	0.686	0.00427	0.00111	1.72e-07	1.24e-06	0.243	0.0475	2.67e-05	3.44e-05	6.31e-10	5.86e-09	0.177	0.996	0.831	0.601	0.623	6.7e-09	0.0262	2.85e-07	2.06e-07	2.39e-07	2.23e-06	2.48e-12	2.24e-11	0.00945	0.432	0.415	0.779	5.83e-08	0.0577	0.994	0.958	3.69e-08	0.156	1.48e-06	2.09e-06	1.09e-06	1.24e-05	2.01e-11	1.75e-10	0.052	0.91	0.621	0.892	0.911	2.01e-07	0.202	5.32e-05	1.89e-05	6.6e-10	5.65e-09	4.65e-06	1.13e-05	1.12e-10	1.04e-09	0.787	4.3e-06	2.25e-06	0.949	0.000365	0.845	0.755	0.0203	0.0762	0.00105	5.12e-06	1.21e-05	8.23e-07	0.246	0.426	5.94e-05	0.891	0.00161	0.00254	3.25e-08	3.15e-07	0.801	0.414	0.343	0.275	0.000369
P20020;P23634	ATP2B1;ATP2B4	-4.59	-1.27	-2.43	-2.08	-4.37	-3.75	-4.82	-3.64	-2.42	0.657	-1.45	-6.04	-2.72	-3.89	-3.53	-5.82	-5.21	-6.28	-5.09	-3.88	-0.796	2.15	2.51	0.217	0.833	-0.238	0.947	2.16	5.24	-3.32	-1.17	-0.812	-3.1	-2.49	-3.56	-2.37	-1.15	1.93	-1.94	-1.32	-0.354	-2.29	-1.67	1.93	3.38	-2.66	0.66	-0.506	-0.152	-2.44	-1.83	-2.9	-1.71	-0.495	2.58	-1.31	0.492	0.347	1.8	-4.24	-0.921	-2.09	-1.73	-1.58	-4.02	-3.41	-4.48	-3.29	-2.07	1	-2.89	-1.09	-0.616	2.39	2.74	0.455	1.07	2.4	5.48	1.21	1.56	-0.73	-0.114	-1.19	1.22	4.3	-2.12	-0.669	-6.71	-3.39	-4.56	-4.2	-4.05	-2.47	-6.49	-5.88	-6.95	-5.76	-4.54	-1.47	-5.36	-3.56	-1.55	-0.0963	-6.14	-2.82	-3.98	-3.63	-3.48	-1.9	-5.92	-5.3	-6.37	-5.19	0.573	-3.97	-0.893	-4.79	-2.98	-0.0112	0.343	-1.95	-1.33	-3.09	-2.74	-5.03	-4.41	-3.08	3.24	4.69	-1.35	1.97	0.804	1.16	-1.13	-0.516	-1.59	-0.402	0.815	3.89	1.43	2.89	-3.15	0.167	-0.998	-0.644	-2.93	-2.32	-3.39	-2.2	-0.987	2.09	-1.8	1.22e-06	0.126	0.00456	0.0141	2.96e-06	3.52e-05	4.57e-07	5.51e-05	0.00474	0.423	0.0808	3.11e-09	0.0017	2.07e-05	8.33e-05	7.54e-09	9.45e-08	1.18e-09	1.51e-07	2.16e-05	0.333	0.0113	0.00357	0.791	0.311	0.771	0.251	0.0109	8.13e-08	0.000191	0.159	0.324	0.000431	0.00383	7.61e-05	0.0056	0.163	0.0224	0.0218	0.112	0.666	0.00731	0.0456	0.0223	0.00015	0.00212	0.422	0.537	0.853	0.00444	0.0299	0.000911	0.0411	0.546	0.00273	0.115	0.548	0.672	0.0321	5.02e-06	0.264	0.0138	0.0389	0.0585	1.21e-05	0.000136	1.9e-06	0.000211	0.0143	0.223	0.000935	0.188	0.453	0.00525	0.00157	0.578	0.195	0.00506	3.05e-08	0.145	0.0617	0.374	0.889	0.152	0.142	3.97e-06	0.00779	0.384	3.38e-11	5.83e-05	3.77e-07	1.78e-06	3.46e-06	0.00226	8.41e-11	1.17e-09	1.26e-11	1.91e-09	3.96e-07	0.0606	1.1e-08	2.88e-05	0.0477	0.9	3.81e-10	0.000598	4.63e-06	2.12e-05	4.05e-05	0.0165	9.69e-10	1.41e-08	1.38e-10	2.33e-08	0.42	4.86e-06	0.247	1.37e-07	0.000308	0.989	0.675	0.0211	0.109	0.000448	0.00161	1.99e-07	2.49e-06	0.000467	0.000259	7.91e-07	0.104	0.0197	0.328	0.162	0.171	0.529	0.0574	0.623	0.322	2.01e-05	0.0847	0.000939	0.000358	0.838	0.226	0.432	0.000797	0.00666	0.000145	0.00959	0.231	0.0136	0.032	1.83e-05	0.25	0.0198	0.039	9.25e-06	0.000126	6.21e-06	0.00043	0.0239	0.683	0.173	5.41e-08	0.0246	9.81e-05	0.000957	2.78e-08	4.82e-07	2.03e-08	4.73e-06	0.000159	0.884	0.0488	0.0096	0.861	0.412	0.892	0.446	0.0598	1.04e-06	0.000783	0.235	0.67	0.000739	0.00701	0.000261	0.0355	0.301	0.212	0.038	0.191	0.735	0.0116	0.0771	0.0934	0.000735	0.014	0.659	0.689	0.947	0.00824	0.0602	0.00465	0.116	0.799	0.00928	0.338	0.88	0.904	0.118	5.08e-05	0.616	0.0427	0.157	0.287	3.32e-05	0.000484	1.81e-05	0.00331	0.0653	0.56	0.00456	0.708	0.586	0.022	0.00425	0.651	0.296	0.0328	4.77e-07	0.285	0.208	0.46	0.905	0.288	0.466	0.00023	0.0372	0.63	9.5e-10	6e-04	3.54e-06	2.01e-05	3.65e-05	0.0127	3.9e-10	7.4e-09	3.69e-10	6.24e-08	5.42e-06	0.178	2.26e-07	0.000493	0.092	0.958	3.99e-09	0.00454	1.58e-05	0.000145	0.000132	0.047	3.05e-09	5.53e-08	1.4e-09	3.74e-07	0.634	2.3e-05	0.727	6.74e-07	0.00183	0.994	0.753	0.0361	0.182	0.00154	0.0142	6.13e-07	9.82e-06	0.0039	0.0026	6.44e-06	0.368	0.0393	0.621	0.275	0.227	0.608	0.171	0.879	0.576	9.61e-05	0.239	0.0141	0.00158	0.895	0.383	0.849	0.00145	0.0134	0.000592	0.0601	0.473	0.103	0.0787
P20042	EIF2S2	-0.797	0.56	0.38	0.732	-1.38	-0.988	-0.674	0.0965	0.234	1.11	-1.1	-1.89	-0.536	-0.716	-0.363	-2.48	-2.08	-1.77	-0.999	-0.861	0.0131	1.18	1.53	-0.587	-0.192	0.122	0.893	1.03	1.91	-1.36	-0.18	0.172	-1.94	-1.55	-1.23	-0.464	-0.326	0.549	-1.76	-1.37	-0.353	-2.12	-1.72	0.66	1.76	-0.136	1.22	1.04	1.39	-0.723	-0.328	-0.0138	0.757	0.895	1.77	-0.303	0.55	0.502	1.6	-0.295	1.06	0.882	1.23	-0.159	-0.881	-0.486	-0.172	0.598	0.736	1.61	-0.462	0.392	-0.395	1.05	1.41	-0.709	-0.314	0.909	1.78	0.283	0.636	-1.48	-1.08	-0.771	0.138	1.01	-0.719	0.377	-1.52	-0.159	-0.339	0.0136	-1.38	-1.22	-2.1	-1.71	-1.39	-0.622	-0.484	0.39	-1.68	-0.829	-2.4	-1.31	-3.2	-1.84	-2.03	-1.67	-3.07	-2.91	-3.79	-3.39	-3.08	-2.31	-1.69	-2.17	-1.3	-3.37	-2.51	0.145	0.498	-1.62	-1.22	-0.729	-0.377	-2.49	-2.1	-0.874	0.964	2.06	0.167	1.52	1.34	1.7	-0.419	-0.0245	0.29	1.06	1.2	2.07	0.11	1.21	-0.686	0.67	0.49	0.843	-1.27	-0.878	-0.564	0.207	0.345	1.22	-0.853	0.0844	0.221	0.404	0.112	0.00373	0.0339	0.142	0.831	0.606	0.018	0.0193	0.000133	0.241	0.12	0.425	1.96e-06	3.46e-05	0.000308	0.032	0.0628	0.977	0.0124	0.0015	0.2	0.673	0.787	0.054	0.0272	0.000122	0.00437	0.691	0.704	9.35e-05	0.00133	0.00897	0.31	0.474	0.23	0.000323	0.00408	0.438	2.76e-05	0.00043	0.15	0.000338	0.764	0.0097	0.0259	0.00351	0.116	0.471	0.976	0.1	0.0536	0.000309	0.505	0.229	0.272	0.000967	0.517	0.0231	0.0571	0.00898	0.727	0.0571	0.287	0.704	0.191	0.11	0.000888	0.311	0.39	0.386	0.0241	0.00323	0.123	0.49	0.0502	0.000282	0.533	0.166	0.00205	0.0205	0.0946	0.761	0.0299	0.0956	0.376	0.000836	0.709	0.426	0.974	0.00212	0.00595	1.07e-05	0.000212	0.00194	0.147	0.257	0.36	0.000254	0.0558	9.94e-07	0.00337	1.83e-09	7.64e-05	1.94e-05	0.000273	5.31e-09	1.86e-08	2.05e-11	4.12e-10	4.77e-09	2.13e-06	9.11e-05	6.28e-06	0.00367	4.98e-10	4.15e-07	0.749	0.276	0.000849	0.00958	0.113	0.408	1.78e-06	3.15e-05	0.059	0.0383	4.12e-05	0.713	0.00155	0.00473	0.000506	0.357	0.957	0.524	0.0233	0.011	3.75e-05	0.808	0.0105	0.135	0.144	0.283	0.0685	0.00718	0.058	0.218	0.649	0.449	0.00978	0.0651	0.22	0.39	0.641	0.23	0.00684	0.0602	0.263	0.92	0.924	0.0484	0.0516	0.000418	0.705	0.199	0.776	4.46e-06	8.79e-05	0.000748	0.0994	0.131	0.98	0.0528	0.00452	0.266	0.738	0.9	0.138	0.119	0.000475	0.0107	0.722	0.936	0.000174	0.00269	0.0165	0.563	0.567	0.795	0.000838	0.0121	0.561	6.46e-05	0.00124	0.391	0.00143	0.862	0.0285	0.0938	0.0132	0.16	0.6	0.983	0.238	0.182	0.00143	0.814	0.465	0.544	0.00768	0.655	0.117	0.138	0.0501	0.995	0.0819	0.387	0.745	0.506	0.308	0.00911	0.515	0.973	0.539	0.0762	0.0081	0.19	0.6	0.173	0.000823	0.784	0.425	0.00403	0.0421	0.202	0.996	0.139	0.233	0.629	0.00246	0.963	0.482	0.979	0.00848	0.028	2.21e-05	0.000469	0.00435	0.275	0.392	0.702	0.000999	0.21	6.46e-06	0.0506	1.54e-08	0.000806	5.66e-05	0.00135	6.03e-08	4.36e-07	9.59e-11	2.44e-09	3.09e-08	1.71e-05	0.000673	2.86e-05	0.023	5.45e-09	9.32e-06	0.888	0.5	0.00195	0.023	0.198	0.805	4.51e-06	9.31e-05	0.15	0.14	0.000164	0.983	0.0042	0.028	0.00182	0.433	0.966	0.685	0.0607	0.0467	0.000164	0.92	0.0773	0.232	0.514	0.451	0.278	0.0114	0.0944	0.282	0.831	0.727	0.0819	0.14
P20073	ANXA7	-1.18	0.986	0.563	1.58	-1.14	-0.541	-1.75	-0.388	-0.276	1.23	-1.75	-2.94	-0.767	-1.19	-0.169	-2.9	-2.29	-3.5	-2.14	-2.03	-0.518	1.75	2.77	0.0399	0.643	-0.567	0.795	0.907	2.42	-2.17	-0.423	0.598	-2.13	-1.53	-2.74	-1.37	-1.26	0.249	-1.71	-1.1	-1.02	-2.73	-2.12	0.213	1.97	-0.97	1.2	0.776	1.8	-0.93	-0.328	-1.54	-0.175	-0.0635	1.45	-0.848	1.07	-0.788	0.965	-1.97	0.198	-0.225	0.796	-1	-1.93	-1.33	-2.54	-1.18	-1.06	0.447	-1.85	0.073	-0.603	2.31	3.33	0.607	1.21	1.47	2.98	0.951	1.97	-0.755	-0.152	-1.36	0.112	1.62	-1.28	0.471	-2.47	-0.296	-0.719	0.302	-1.49	-0.494	-2.43	-1.82	-3.03	-1.67	-1.56	-0.047	-2.34	-0.421	-4.18	-2.43	-5.36	-3.19	-3.62	-2.6	-4.39	-3.39	-5.32	-4.72	-5.93	-4.57	-2.9	-4.46	-2.95	-5.24	-3.32	0.839	1.86	-0.867	-0.264	-0.672	0.349	-2.38	-1.78	-1.51	1.06	2.81	-0.122	2.05	1.62	2.65	-0.0821	0.521	-0.689	0.673	0.785	2.3	-0.861	0.892	-2.04	0.125	-0.298	0.724	-2	-1.4	-2.61	-1.25	-1.14	0.374	-1.92	0.123	0.197	0.459	0.0411	0.136	0.476	0.0248	0.608	0.715	0.108	0.0246	0.000331	0.314	0.121	0.824	0.000389	0.00393	3.11e-05	0.00676	0.00995	0.495	0.0251	0.00065	0.958	0.398	0.456	0.297	0.235	0.00249	0.00613	0.577	0.431	0.00705	0.0487	0.000736	0.0747	0.101	0.742	0.0285	0.15	0.182	0.000761	0.00716	0.778	0.0123	0.204	0.118	0.308	0.0214	0.223	0.665	0.0473	0.817	0.933	0.061	0.266	0.161	0.301	0.206	0.0121	0.793	0.766	0.296	0.191	0.0138	0.0846	0.00159	0.125	0.164	0.555	0.0181	0.923	0.428	0.00367	6.37e-05	0.425	0.115	0.0567	0.000272	0.213	0.0121	0.321	0.841	0.0774	0.882	0.0366	0.0755	0.507	0.00109	0.676	0.313	0.67	0.0395	0.486	0.00129	0.0131	9.43e-05	0.0222	0.0322	0.947	0.0018	0.553	4.5e-07	0.00127	1.66e-09	4.53e-05	6.42e-06	0.000631	1.63e-07	1.83e-05	2e-09	3.44e-08	1.21e-10	7.09e-08	6.04e-05	1.21e-07	0.000139	2.94e-09	2.56e-05	0.271	0.0174	0.256	0.727	0.377	0.645	0.00288	0.0229	0.0509	0.166	0.00054	0.872	0.00937	0.0366	0.00105	0.914	0.493	0.365	0.376	0.303	0.0039	0.259	0.242	0.00947	0.868	0.694	0.342	0.0108	0.0694	0.0012	0.104	0.138	0.622	0.0143	0.291	0.355	0.686	0.0991	0.186	0.571	0.0655	0.894	0.924	0.225	0.0635	0.000911	0.732	0.201	0.851	0.000642	0.00697	0.000104	0.027	0.0271	0.884	0.0917	0.00215	0.971	0.494	0.761	0.506	0.525	0.00627	0.0142	0.614	0.829	0.0104	0.0727	0.00185	0.238	0.211	0.878	0.0484	0.241	0.342	0.0014	0.0147	0.934	0.031	0.455	0.231	0.543	0.0598	0.289	0.776	0.121	0.865	0.961	0.134	0.575	0.365	0.583	0.512	0.036	0.876	0.817	0.638	0.577	0.0222	0.14	0.00517	0.38	0.406	0.985	0.0524	0.997	0.57	0.0164	0.000254	0.519	0.2	0.188	0.000799	0.387	0.0582	0.399	0.861	0.175	0.996	0.159	0.196	0.657	0.00311	0.963	0.376	0.864	0.0971	0.801	0.00213	0.0216	0.000287	0.0611	0.0832	0.956	0.00528	0.817	3.36e-06	0.0257	1.41e-08	0.000521	2.11e-05	0.00285	1.13e-06	0.000125	5.92e-09	1.23e-07	1.26e-09	9.63e-07	0.000472	9.69e-07	0.00132	2.48e-08	0.000232	0.517	0.0561	0.331	0.78	0.506	0.94	0.00442	0.0366	0.134	0.402	0.00148	0.983	0.0204	0.137	0.00343	0.969	0.577	0.586	0.596	0.555	0.00949	0.531	0.701	0.0254	0.909	0.744	0.728	0.0168	0.111	0.00363	0.343	0.332	0.991	0.0413
P20248	CCNA2	2.74	4.55	1.45	4.4	3.88	4.52	3.33	3.9	3.89	4.24	-3.97	-1.22	0.581	-2.52	0.431	-0.0908	0.554	-0.642	-0.0641	-0.0815	0.276	-1.29	1.65	1.13	1.78	0.582	1.16	1.14	1.5	-1.8	-3.1	-0.15	-0.672	-0.0275	-1.22	-0.645	-0.663	-0.305	2.43	3.07	-2.95	-0.522	0.123	-1.23	2.74	1.52	3.32	0.226	3.17	2.65	3.3	2.1	2.68	2.66	3.02	-1.19	1.84	-3.52	0.447	-0.776	1.03	-2.07	0.878	-2.29	0.357	1	-0.194	0.383	0.366	0.724	-3.48	-0.453	-0.645	-1.87	1.07	0.551	1.2	0.56	0.918	-2.45	0.495	-0.0267	0.618	-0.578	-0.0174	0.34	-0.708	3.26	2.04	3.84	0.744	3.69	0.518	2.81	3.17	3.81	2.62	3.2	3.18	3.54	-0.669	2.36	-4.06	-0.0963	-1.32	0.485	-2.61	0.335	-2.84	-0.544	-0.187	0.457	-0.738	-0.16	-3.36	-0.178	0.18	-4.03	-0.997	-2.43	0.513	-0.00931	0.635	-2.79	0.155	-0.367	0.277	-0.358	-0.0388	3.93	2.71	4.51	1.41	4.36	3.84	4.48	3.29	3.86	3.85	4.21	-3.07	0.9	-0.323	1.48	-1.62	1.33	0.81	1.45	0.259	0.836	0.819	1.18	-3.03	0.00159	1.44e-06	0.0815	2.66e-06	2.19e-05	1.61e-06	0.000187	1.96e-05	2.11e-05	4.99e-06	1.52e-05	0.14	0.479	0.00348	0.599	0.912	0.5	0.435	0.938	0.921	0.736	0.119	0.0483	0.171	0.0345	0.479	0.162	0.168	0.0722	0.0319	0.000442	0.854	0.413	0.973	0.14	0.432	0.42	0.71	0.00472	0.000489	0.000767	0.525	0.881	0.139	0.0016	0.0688	0.000189	0.783	0.000333	0.00219	0.00021	0.0133	0.002	0.00212	0.000591	0.152	0.0287	8.88e-05	0.585	0.346	0.213	0.0147	0.286	0.00724	0.663	0.225	0.812	0.64	0.655	0.379	0.000103	0.581	0.433	0.0261	0.194	0.502	0.149	0.495	0.265	0.00432	0.546	0.974	0.452	0.482	0.983	0.678	0.358	0.000102	0.0105	8.71e-06	0.334	1.66e-05	0.5	0.000618	0.000148	9.8e-06	0.00131	0.000133	0.000142	3.2e-05	0.384	0.00341	3.32e-06	0.9	0.0901	0.528	0.00133	0.662	0.000558	0.479	0.807	0.551	0.338	0.834	2.2e-05	0.816	0.814	3.93e-06	0.197	0.00458	0.532	0.991	0.439	0.00134	0.85	0.654	0.735	0.662	0.962	1.78e-05	0.00182	1.69e-06	0.0897	3.12e-06	2.55e-05	1.89e-06	0.000217	2.29e-05	2.46e-05	5.85e-06	0.000494	0.275	0.694	0.0756	0.0535	0.109	0.325	0.081	0.752	0.31	0.32	0.155	0.00057	0.00844	1.89e-05	0.2	2.81e-05	5.82e-05	7.91e-06	0.00101	0.000186	0.000286	4.73e-05	0.000173	0.207	0.732	0.00837	0.776	0.948	0.556	0.489	0.974	0.961	0.884	0.299	0.0935	0.233	0.069	0.769	0.325	0.431	0.12	0.0572	0.00156	0.936	0.456	0.986	0.17	0.617	0.534	0.878	0.00952	0.00197	0.00444	0.583	0.937	0.371	0.0053	0.216	0.00105	0.856	0.00174	0.00431	0.000785	0.0434	0.00964	0.0149	0.00249	0.406	0.0971	0.00087	0.836	0.514	0.534	0.0449	0.624	0.0621	0.705	0.317	0.841	0.828	0.802	0.775	0.000704	0.997	0.573	0.0815	0.259	0.589	0.244	0.657	0.308	0.0152	0.748	0.988	0.535	0.591	0.996	0.831	0.563	0.00163	0.0225	0.000118	0.395	0.000143	0.715	0.00443	0.00027	2.74e-05	0.00306	0.000769	0.000827	0.000307	0.454	0.0238	1.81e-05	0.958	0.127	0.721	0.00272	0.802	0.00139	0.861	0.863	0.603	0.376	0.91	0.000201	0.892	0.911	1.26e-05	0.474	0.0235	0.685	0.996	0.529	0.00404	0.94	0.705	0.797	0.787	0.974	8.19e-05	0.0176	1.25e-05	0.264	2.31e-05	7.74e-05	1.07e-05	0.00192	0.000173	0.000375	3.45e-05	0.00379	0.756	0.744	0.364	0.124	0.379	0.399	0.127	0.783	0.694	0.598	0.542	0.00313
P20290	BTF3	-0.77	0.633	-2.07	-1.1	-2.8	-2.66	-1.52	-0.388	0.445	2.69	-0.649	-1.42	-0.0162	-2.72	-1.75	-3.45	-3.31	-2.17	-1.04	-0.204	2.04	-1.3	-0.332	-2.03	-1.89	-0.749	0.382	1.21	3.46	-1.4	-2.71	-1.73	-3.43	-3.29	-2.15	-1.02	-0.188	2.06	-0.724	-0.583	-0.973	-1.7	-1.56	0.545	1.19	-0.224	1.18	-1.53	-0.556	-2.25	-2.11	-0.973	0.157	0.99	3.23	-1.01	0.113	-0.0206	0.629	-0.79	0.612	-2.1	-1.12	-0.566	-2.82	-2.68	-1.54	-0.409	0.424	2.67	-1.57	-0.453	-0.141	-0.556	0.418	-1.28	-1.14	1.96	4.21	-1.69	-0.713	-2.41	-2.27	-1.13	0.833	3.08	-1.69	-1.04	-2.46	-1.06	-3.77	-2.79	-2.24	-1.67	-4.49	-4.35	-3.21	-2.08	-1.25	0.997	-3.25	-2.13	-5.38	-4.73	-6.15	-4.74	-7.45	-6.48	-5.92	-5.35	-8.17	-8.03	-6.89	-5.76	-3.68	-4.93	-2.69	-6.93	-5.81	-2.52	-1.55	-3.24	-3.1	-4.76	-3.79	-5.49	-5.35	-2.24	1.55	2.2	0.784	2.19	-0.521	0.453	-1.24	-1.1	0.0352	1.17	2	4.24	0.432	1.08	-0.338	1.07	-1.64	-0.669	-2.37	-2.23	-1.09	0.0438	0.877	3.12	-1.12	0.402	0.49	0.0276	0.233	0.00363	0.00552	0.102	0.672	0.627	0.00504	0.479	0.126	0.986	0.00455	0.0609	0.000464	0.000737	0.0216	0.26	0.823	0.0301	0.159	0.717	0.031	0.0439	0.415	0.677	0.189	0.000447	0.13	0.00477	0.0633	0.00049	0.000776	0.0226	0.268	0.837	0.0289	0.43	0.525	0.291	0.0689	0.0942	0.552	0.196	0.806	0.202	0.1	0.544	0.0173	0.025	0.291	0.864	0.282	0.000931	0.274	0.901	0.982	0.493	0.39	0.504	0.0262	0.224	0.537	0.00342	0.0052	0.0978	0.655	0.643	0.00535	0.0906	0.621	0.878	0.544	0.649	0.167	0.217	0.0365	3.41e-05	0.0706	0.437	0.0112	0.0165	0.221	0.365	0.00154	0.053	0.227	0.00595	0.22	6.44e-05	0.00204	0.0118	0.0559	4.05e-06	6.99e-06	0.000487	0.0186	0.15	0.248	0.00043	0.0164	1.27e-07	1.62e-06	6.18e-09	1.53e-06	4.19e-11	1.71e-09	1.49e-08	1.38e-07	2.91e-12	4.86e-12	3.42e-10	2.75e-08	2.92e-05	7.3e-07	0.00292	2.99e-10	2.32e-08	0.00825	0.0964	0.000905	0.00142	4.65e-06	0.000146	3.28e-07	5.51e-07	0.0177	0.0948	0.0197	0.393	0.0206	0.57	0.621	0.178	0.231	0.969	0.207	0.0334	3.01e-05	0.637	0.241	0.712	0.248	0.078	0.466	0.0127	0.0186	0.239	0.962	0.34	0.00134	0.224	0.666	0.679	0.0853	0.405	0.00669	0.0118	0.211	0.92	0.924	0.016	0.776	0.189	0.991	0.0107	0.202	0.000761	0.00148	0.0351	0.547	0.961	0.192	0.363	0.762	0.0517	0.0853	0.738	0.929	0.461	0.00144	0.185	0.0122	0.223	0.000833	0.00164	0.0356	0.528	0.862	0.253	0.526	0.609	0.461	0.0936	0.146	0.918	0.353	0.887	0.354	0.264	0.815	0.0286	0.0515	0.43	0.901	0.576	0.00366	0.586	0.999	0.986	0.836	0.558	0.876	0.0732	0.552	0.99	0.00606	0.012	0.162	0.828	0.802	0.0354	0.193	0.997	0.908	0.759	0.697	0.245	0.323	0.138	0.000141	0.158	0.743	0.0189	0.035	0.374	0.792	0.0168	0.152	0.559	0.0137	0.493	0.000307	0.00899	0.0355	0.172	8.75e-06	2e-05	0.00126	0.0526	0.272	0.521	0.00157	0.0817	1.15e-06	0.000142	4.44e-08	3.07e-05	7.24e-10	6e-08	1.46e-07	2.24e-06	1.66e-11	4.9e-11	3.1e-09	4.29e-07	0.000256	4.52e-06	0.0189	3.48e-09	9.76e-07	0.0374	0.227	0.00207	0.00456	3e-05	0.0021	9.7e-07	2.65e-06	0.0605	0.273	0.0365	0.765	0.0409	0.853	0.696	0.236	0.325	0.979	0.376	0.11	0.000137	0.92	0.699	0.757	0.691	0.169	0.901	0.0194	0.0337	0.302	0.972	0.626	0.0188	0.374
P20333	TNFRSF1B	-0.261	0.47	-0.446	0.32	-0.202	0.443	-0.753	-0.175	-0.193	0.165	0.111	-0.149	0.581	-0.335	0.431	-0.0908	0.554	-0.642	-0.0641	-0.0815	0.276	-0.186	0.58	0.0586	0.703	-0.492	0.0853	0.0679	0.426	-0.731	-0.916	-0.15	-0.672	-0.0275	-1.22	-0.645	-0.663	-0.305	0.244	0.889	-0.766	-0.522	0.123	-0.192	-0.304	-0.453	0.278	-0.639	0.127	-0.394	0.25	-0.945	-0.368	-0.385	-0.0272	-0.36	0.00198	-0.209	-0.321	-0.47	0.261	-0.656	0.11	-0.0171	-0.411	0.233	-0.962	-0.385	-0.402	-0.0443	-0.377	-0.0151	-0.645	0.307	1.07	0.551	1.2	0.56	0.918	-0.271	0.495	-0.0267	0.618	-0.578	-0.0174	0.34	5.9	5.78	5.63	6.37	5.45	6.22	6.09	6.11	5.69	6.34	5.14	5.72	5.7	6.06	5.73	6.09	0.813	0.702	0.553	1.28	0.367	1.13	1.01	1.02	0.611	1.26	0.0604	0.638	-5.08	0.621	0.978	0.646	1.01	-0.254	0.513	-0.00931	0.635	-0.611	0.155	-0.367	0.277	-0.358	0.167	0.056	-0.0935	0.637	-0.279	0.487	-0.0348	0.61	-0.586	-0.00815	-0.0255	0.332	-0.194	-0.306	-0.455	0.276	-0.641	0.126	-0.396	0.248	-0.947	-0.37	-0.387	-0.0292	-0.361	0.679	0.457	0.48	0.612	0.749	0.483	0.236	0.781	0.76	0.793	0.86	0.812	0.358	0.595	0.495	0.885	0.381	0.311	0.919	0.897	0.661	0.768	0.359	0.926	0.268	0.436	0.892	0.914	0.5	0.25	0.151	0.812	0.289	0.965	0.0573	0.308	0.296	0.629	0.698	0.163	0.228	0.409	0.846	0.76	0.63	0.473	0.66	0.313	0.84	0.532	0.691	0.138	0.56	0.542	0.966	0.569	0.997	0.74	0.611	0.457	0.679	0.301	0.861	0.978	0.515	0.711	0.132	0.542	0.524	0.944	0.551	0.981	0.309	0.627	0.0938	0.384	0.0629	0.376	0.15	0.667	0.433	0.966	0.329	0.361	0.978	0.589	7.13e-13	1.27e-12	2.77e-12	6.56e-14	7.4e-12	1.39e-13	2.66e-13	2.44e-13	2.04e-12	7.52e-14	3.85e-11	1.77e-12	1.94e-12	3.05e-13	1.7e-12	2.63e-13	0.172	0.237	0.351	0.0339	0.534	0.0596	0.0931	0.0879	0.302	0.0377	0.918	0.282	5.98e-12	0.295	0.102	0.276	0.0925	0.687	0.417	0.988	0.316	0.334	0.806	0.561	0.66	0.571	0.791	0.929	0.882	0.314	0.658	0.441	0.956	0.336	0.355	0.99	0.968	0.598	0.758	0.628	0.471	0.662	0.312	0.842	0.53	0.694	0.138	0.558	0.54	0.963	0.567	0.883	0.657	0.699	0.804	0.814	0.577	0.38	0.92	0.924	0.924	0.949	0.915	0.732	0.765	0.776	0.948	0.46	0.383	0.974	0.961	0.884	0.925	0.481	0.965	0.37	0.75	0.97	0.982	0.612	0.317	0.226	0.936	0.337	0.986	0.0802	0.562	0.447	0.878	0.78	0.258	0.397	0.483	0.937	0.934	0.83	0.729	0.847	0.548	0.947	0.609	0.794	0.262	0.776	0.798	0.991	0.846	0.999	0.904	0.836	0.614	0.876	0.478	0.96	0.995	0.593	0.818	0.204	0.828	0.802	0.985	0.741	0.997	0.48	0.813	0.145	0.48	0.125	0.597	0.194	0.862	0.741	0.988	0.431	0.508	0.996	0.831	1.88e-10	3.27e-10	1.07e-10	1.13e-11	3.2e-10	1.67e-11	2.73e-11	4.69e-11	1.41e-11	1.56e-12	9.11e-10	1.56e-10	1.41e-10	4.14e-11	1.32e-10	6.51e-11	0.3	0.899	0.449	0.135	0.646	0.161	0.165	0.208	0.357	0.0531	0.923	0.512	6.76e-10	0.45	0.357	0.387	0.252	0.888	0.631	0.996	0.418	0.466	0.94	0.634	0.757	0.784	0.938	0.975	0.983	0.418	0.884	0.587	0.982	0.433	0.577	0.997	0.993	0.749	0.92	0.862	0.609	0.891	0.481	0.956	0.603	0.802	0.198	0.831	0.79	0.991	0.737
P20336	RAB3A	-0.261	0.47	-0.446	0.32	-5.98	-3.61	-0.753	-0.175	-6.56	-5.58	0.111	-0.149	0.581	-0.335	0.431	-5.87	-3.49	-0.642	-0.0641	-6.45	-5.47	-0.186	0.58	-5.72	-3.35	-0.492	0.0853	-6.3	-5.32	-0.731	-0.916	-0.15	-6.45	-4.08	-1.22	-0.645	-7.03	-6.05	-5.53	-3.16	-0.766	-6.3	-3.93	-0.192	-0.304	-0.453	0.278	-0.639	0.127	-6.17	-3.8	-0.945	-0.368	-6.76	-5.77	-0.36	0.00198	-0.209	-0.321	-0.47	0.261	-0.656	0.11	-0.0171	-6.19	-3.82	-0.962	-0.385	-6.77	-5.79	-0.377	-0.0151	-2.37	0.307	1.07	-5.23	-2.85	-5.81	-4.83	-0.271	0.495	-5.8	-3.43	-0.578	-6.39	-5.4	-0.558	-0.669	-0.819	-0.0881	-1	-0.238	-0.366	-0.349	-6.54	-4.16	-1.31	-0.733	-7.12	-6.14	-0.725	-0.364	0.0148	-0.0963	-0.246	0.485	-0.431	0.335	0.207	0.224	-5.96	-3.59	-0.738	-0.16	0.573	-6.55	-5.57	-0.152	0.209	6.12	6.88	0.585	2.96	5.13	5.9	-0.4	1.97	-0.985	0.167	0.056	-0.0935	0.637	-0.279	0.487	-5.81	-3.44	-0.586	-0.00815	-6.4	-5.41	-0.194	-0.306	-0.455	0.276	-0.641	0.126	-6.17	-3.8	-0.947	-0.37	-6.76	-5.77	-0.361	0.742	0.554	0.574	0.687	1.85e-09	4.02e-05	0.345	0.825	1.64e-10	9.89e-09	0.888	0.851	0.465	0.673	0.587	2.94e-09	6.3e-05	0.42	0.936	2.58e-10	1.58e-08	0.815	0.465	5.51e-09	0.000115	0.536	0.914	4.79e-10	2.98e-08	0.359	0.251	0.85	2.63e-10	5.77e-06	0.128	0.417	2.43e-11	1.37e-09	1.2e-08	0.000238	0.336	4.88e-10	1.08e-05	0.808	0.702	0.568	0.726	0.422	0.872	8.28e-10	1.83e-05	0.237	0.643	7.47e-11	4.4e-09	0.651	0.998	0.792	0.686	0.554	0.743	0.41	0.889	0.983	7.71e-10	1.7e-05	0.229	0.628	6.97e-11	4.09e-09	0.635	0.985	0.00434	0.699	0.181	4.42e-08	0.000771	3.73e-09	2.41e-07	0.733	0.533	3.85e-09	8.15e-05	0.468	3.37e-10	2.08e-08	0.453	0.369	0.273	0.905	0.18	0.748	0.622	0.639	2.92e-11	1.19e-06	0.0824	0.325	2.45e-12	1.66e-10	0.331	0.624	0.984	0.897	0.74	0.514	0.561	0.652	0.78	0.762	3.55e-10	1.54e-05	0.322	0.829	0.406	2.78e-11	2.09e-09	0.837	0.778	1.03e-09	4.46e-11	0.462	0.000517	6.55e-08	2.58e-09	0.615	0.0161	0.218	0.833	0.944	0.906	0.423	0.725	0.54	3.72e-09	7.89e-05	0.461	0.992	3.25e-10	2.01e-08	0.806	0.7	0.567	0.728	0.421	0.874	8.21e-10	1.81e-05	0.236	0.641	7.41e-11	4.36e-09	0.649	0.883	0.701	0.74	0.817	1.13e-08	0.000142	0.478	0.92	1.6e-08	2.97e-07	0.949	0.915	0.732	0.786	0.776	1.22e-08	0.000152	0.477	0.974	1.33e-08	1.67e-06	0.925	0.568	4.45e-08	0.000489	0.791	0.97	5.19e-08	4.51e-07	0.417	0.329	0.936	1.55e-09	2.02e-05	0.157	0.614	3.21e-09	3.89e-07	8.9e-08	0.00106	0.495	3.45e-09	5.01e-05	0.934	0.83	0.767	0.847	0.622	0.947	6.35e-09	8.84e-05	0.376	0.794	9.1e-09	1.55e-07	0.849	0.999	0.904	0.836	0.675	0.876	0.563	0.96	0.995	5.3e-09	7.93e-05	0.307	0.828	8.84e-09	7.04e-07	0.768	0.997	0.0246	0.833	0.244	3.94e-07	0.00317	4.21e-07	2.54e-06	0.862	0.748	2.87e-08	0.000362	0.581	5.44e-08	5.3e-06	0.611	0.627	0.338	0.963	0.248	0.864	0.756	0.801	1.5e-10	3.89e-06	0.109	0.453	1.7e-10	9.4e-09	0.408	0.817	0.994	0.958	0.811	0.721	0.66	0.802	0.874	0.869	1.25e-09	3.2e-05	0.362	0.91	0.629	7.42e-10	9.98e-08	0.907	0.886	8.26e-08	3.53e-09	0.556	0.00189	8.27e-07	2.68e-07	0.676	0.0264	0.398	0.938	0.975	0.983	0.507	0.884	0.649	2.62e-08	0.000299	0.646	0.997	3.68e-08	3.25e-07	0.92	0.862	0.669	0.891	0.558	0.956	4.96e-09	6.95e-05	0.3	0.831	9.31e-09	1.05e-06	0.763
P20337	RAB3B	-1.55	0.47	-1.43	-0.942	-2.38	0.443	-4.49	-2.59	-1.76	0.165	0.111	-1.44	0.581	-1.32	-0.831	-2.27	0.554	-4.38	-2.48	-1.65	0.276	0.116	0.609	-0.832	1.99	-2.94	-1.04	-0.213	1.72	-2.02	-1.9	-1.41	-2.85	-0.0275	-4.96	-3.06	-2.23	-0.305	-0.949	1.88	-0.492	-1.44	1.38	-0.192	-0.304	-1.74	0.278	-1.63	-1.13	-2.58	0.25	-4.68	-2.78	-1.96	-0.0272	-0.36	0.00198	-0.209	-0.321	-1.76	0.261	-1.64	-1.15	-0.0171	-2.59	0.233	-4.7	-2.8	-1.97	-0.0443	-0.377	-0.0151	-2.83	3.06	3.55	2.11	4.93	2.73	4.66	1.16	1.65	0.208	3.03	-1.9	0.828	2.76	-0.558	-0.669	-2.11	-0.0881	-1.99	-1.5	-0.366	-0.349	-2.94	-0.116	-5.05	-3.15	-2.32	-0.393	-0.725	-0.364	0.0148	-0.0963	-1.54	0.485	-1.42	-0.927	0.207	0.224	-2.37	0.457	-4.48	-2.58	0.573	-1.75	0.18	-0.152	0.209	0.329	0.821	-0.62	2.21	-1.6	-1.11	-2.55	0.277	-1.93	0.167	0.056	-1.38	0.637	-1.27	-0.775	-2.22	0.61	-4.33	-2.42	-1.6	0.332	-0.194	-0.306	-1.75	0.276	-1.63	-1.14	-2.58	0.248	-4.69	-2.79	-1.96	-0.0292	-0.361	0.187	0.686	0.222	0.42	0.0454	0.704	0.00035	0.0303	0.135	0.887	0.924	0.22	0.618	0.259	0.476	0.056	0.635	0.000468	0.0377	0.16	0.812	0.92	0.601	0.476	0.092	0.0147	0.373	0.855	0.145	0.0877	0.107	0.229	0.0177	0.981	9.95e-05	0.0113	0.0601	0.793	0.417	0.112	0.672	0.22	0.238	0.869	0.794	0.139	0.811	0.167	0.332	0.0312	0.83	0.00021	0.0205	0.098	0.981	0.757	0.999	0.857	0.783	0.135	0.823	0.162	0.325	0.988	0.0302	0.841	0.000201	0.0197	0.0952	0.97	0.746	0.99	0.0187	0.0114	0.00371	0.0752	0.000107	0.0229	0.000226	0.323	0.161	0.858	0.012	0.108	0.478	0.0216	0.609	0.539	0.0578	0.936	0.0724	0.173	0.737	0.749	0.00941	0.915	2.99e-05	0.00569	0.0376	0.718	0.506	0.738	0.989	0.929	0.163	0.656	0.196	0.396	0.849	0.837	0.0341	0.675	0.00016	0.0217	0.57	0.113	0.869	0.889	0.848	0.777	0.481	0.595	0.0632	0.174	0.344	0.033	0.812	0.103	0.886	0.962	0.238	0.585	0.279	0.506	0.062	0.601	0.000541	0.042	0.175	0.775	0.867	0.793	0.139	0.813	0.166	0.331	0.0311	0.831	0.000209	0.0204	0.0977	0.98	0.756	0.386	0.743	0.429	0.647	0.0688	0.753	0.00172	0.0819	0.329	0.924	0.949	0.306	0.733	0.39	0.776	0.0741	0.659	0.00108	0.114	0.298	0.884	0.95	0.666	0.564	0.16	0.082	0.598	0.982	0.218	0.134	0.172	0.524	0.0248	0.986	0.000328	0.0601	0.144	0.878	0.512	0.191	0.741	0.279	0.322	0.934	0.834	0.35	0.85	0.383	0.545	0.0488	0.87	0.00136	0.065	0.285	0.991	0.859	0.999	0.904	0.836	0.25	0.876	0.317	0.676	0.995	0.0455	0.867	0.000893	0.0994	0.278	0.985	0.804	0.997	0.0735	0.0415	0.00914	0.125	0.000562	0.0996	0.000683	0.531	0.417	0.975	0.0267	0.223	0.92	0.111	0.681	0.669	0.0976	0.963	0.124	0.338	0.783	0.808	0.014	0.928	0.000104	0.0192	0.0947	0.783	0.55	0.818	0.994	0.958	0.219	0.721	0.285	0.763	0.874	0.869	0.0435	0.69	0.000309	0.0542	0.666	0.195	0.911	0.907	0.886	0.888	0.665	0.694	0.115	0.285	0.721	0.0448	0.831	0.229	0.938	0.975	0.585	0.624	0.562	0.63	0.0925	0.67	0.00406	0.101	0.382	0.806	0.92	0.862	0.237	0.891	0.312	0.714	0.0452	0.86	0.00081	0.106	0.258	0.991	0.794
P20338	RAB4A	-2.91	0.47	-0.446	0.32	-7.46	-5.83	-4.54	-0.175	-2.68	0.165	0.111	-2.79	0.581	-0.335	0.431	-7.35	-5.72	-4.43	-0.0641	-2.57	0.276	2.46	3.23	-4.56	-2.93	-1.64	2.73	0.227	3.07	-3.38	-0.916	-0.15	-7.93	-6.3	-5.01	-0.645	-3.15	-0.305	-7.02	-5.39	-0.766	-7.78	-6.15	-0.192	-0.304	-3.1	0.278	-0.639	0.127	-7.66	-6.02	-4.74	-0.368	-2.87	-0.0272	-0.36	0.00198	-0.209	-0.321	-3.12	0.261	-0.656	0.11	-0.0171	-7.67	-6.04	-4.75	-0.385	-2.89	-0.0443	-0.377	-0.0151	-1.63	4.1	4.86	-2.92	-1.29	1.86	4.71	-0.271	0.495	-7.29	-5.66	-4.37	-2.5	0.34	-0.558	-0.669	-3.46	-0.0881	-1	-0.238	-0.366	-0.349	-8.02	-6.39	-5.1	-0.733	-3.24	-0.393	-0.725	-0.364	0.0148	-0.0963	-2.89	0.485	-0.431	0.335	0.207	0.224	-7.45	-5.82	-4.53	-0.16	0.573	-2.66	0.18	-0.152	0.209	2.23	3	-4.78	-3.15	-0.611	0.155	-7.63	-6	-2.84	0.167	0.056	-2.74	0.637	-0.279	0.487	-7.3	-5.66	-4.38	-0.00815	-2.51	0.332	-0.194	-0.306	-3.1	0.276	-0.641	0.126	-7.66	-6.03	-4.74	-0.37	-2.87	-0.0292	-0.361	0.000614	0.553	0.573	0.686	4.11e-12	3.21e-09	7.65e-07	0.825	0.00143	0.835	0.888	0.000933	0.464	0.672	0.586	6.37e-12	5.12e-09	1.23e-06	0.935	0.00214	0.727	0.00315	0.000178	7.21e-07	0.000568	0.0432	0.00118	0.774	0.000326	9.8e-05	0.25	0.849	6.59e-13	4.5e-10	1.03e-07	0.416	0.000241	0.7	2.43e-11	2.12e-08	0.335	1.18e-12	8.4e-10	0.808	0.701	0.000293	0.726	0.421	0.872	1.93e-12	1.43e-09	3.38e-07	0.642	7e-04	0.973	0.65	0.998	0.791	0.685	0.000274	0.742	0.409	0.889	0.983	1.81e-12	1.33e-09	3.14e-07	0.627	0.000657	0.955	0.634	0.985	0.044	5.05e-06	1.96e-07	0.000582	0.108	0.0222	3.79e-07	0.732	0.532	8.21e-12	6.72e-09	1.61e-06	0.00269	0.667	0.452	0.368	2.59e-05	0.905	0.179	0.747	0.621	0.638	5.84e-14	5.13e-11	1.59e-08	0.324	6.98e-05	0.596	0.329	0.623	0.984	0.896	0.000302	0.513	0.56	0.651	0.779	0.762	5.89e-13	6.36e-10	2.15e-07	0.828	0.405	0.000765	0.808	0.837	0.777	0.00686	0.000431	2.74e-07	0.000236	0.441	0.845	2.15e-12	1.6e-09	0.000776	0.833	0.944	0.00115	0.422	0.724	0.539	7.95e-12	6.49e-09	1.55e-06	0.992	0.00262	0.675	0.806	0.699	0.000291	0.727	0.42	0.874	1.92e-12	1.42e-09	3.35e-07	0.641	0.000695	0.971	0.648	0.00381	0.701	0.739	0.817	4.84e-11	3.35e-08	9.6e-06	0.92	0.00911	0.924	0.949	0.00226	0.732	0.786	0.776	5.44e-11	3.97e-08	6.67e-06	0.974	0.00714	0.884	0.0174	0.00069	3.56e-06	0.00199	0.184	0.00556	0.982	0.0011	0.000451	0.328	0.936	8.09e-12	5.35e-09	1.16e-06	0.614	0.0017	0.878	3.74e-10	2.84e-07	0.494	1.7e-11	1.33e-08	0.934	0.83	0.00279	0.847	0.621	0.947	2.81e-11	1.93e-08	6.82e-06	0.794	0.00608	0.991	0.849	0.999	0.904	0.836	0.00146	0.876	0.562	0.96	0.995	2.48e-11	1.9e-08	4.26e-06	0.828	0.00542	0.985	0.768	0.997	0.133	7.1e-05	1.88e-06	0.00181	0.19	0.0973	3.63e-06	0.862	0.748	1.26e-10	9.81e-08	3.78e-05	0.0247	0.831	0.61	0.627	0.000119	0.963	0.247	0.864	0.756	0.801	5.8e-13	4.76e-10	1.55e-07	0.452	0.000446	0.779	0.407	0.817	0.994	0.958	0.000597	0.721	0.66	0.802	0.874	0.869	3.97e-12	3.59e-09	8.53e-07	0.91	0.629	0.00196	0.911	0.907	0.886	0.0324	0.00257	1.35e-06	0.000948	0.551	0.94	2.55e-11	1.73e-08	0.00579	0.938	0.975	0.012	0.507	0.884	0.649	1.1e-10	7.42e-08	3.27e-05	0.997	0.0151	0.775	0.92	0.862	0.00133	0.891	0.558	0.956	2.42e-11	1.79e-08	3.87e-06	0.831	0.00523	0.991	0.763
P20339	RAB5A	-3.62	1.43	-2.71	-1.57	-7.9	-5.56	-5.15	-4.24	-4.52	-1.81	-0.851	-4.47	0.581	-3.56	-2.43	-8.75	-6.41	-6	-5.09	-5.37	-2.66	0.913	2.04	-4.28	-1.95	-1.53	-0.618	-0.9	1.81	-5.05	-4.14	-3.01	-9.34	-7	-6.58	-5.67	-5.95	-3.24	-5.2	-2.86	-1.13	-6.33	-3.99	4.33	5.18	0.706	5.76	1.62	2.75	-3.58	-1.24	-0.826	0.0881	-0.194	2.52	0.352	2.06	3.48	4.33	-0.14	4.91	0.772	1.9	-0.847	-4.42	-2.09	-1.67	-0.759	-1.04	1.67	-0.495	1.21	-2.34	2.44	3.58	-2.75	-0.413	0.633	3.35	1.53	2.66	-3.67	-1.33	-0.914	-0.282	2.43	0.0625	0.913	-3.56	1.49	-2.64	-1.51	-4.26	-3.42	-7.84	-5.5	-5.09	-4.17	-4.46	-1.74	-3.91	-2.21	-0.947	-0.0963	-4.57	0.485	-3.65	-2.52	-5.27	-4.43	-8.85	-6.51	-6.1	-5.18	-1.01	-5.47	-2.75	-4.92	-3.22	1.81	2.94	-3.38	-1.05	-0.9	0.231	-6.1	-3.76	-2.71	3.97	4.82	0.354	5.41	1.27	2.4	-3.93	-1.59	-1.18	-0.264	-0.546	2.17	2.27	3.12	-1.35	3.7	-0.436	0.696	-5.63	-3.29	-2.88	-1.97	-2.25	0.464	-1.7	0.000904	0.165	0.0107	0.128	9.54e-10	2.06e-06	7.89e-06	0.000142	5.94e-05	0.0822	0.406	6.93e-05	0.57	0.00108	0.0213	6.32e-11	1.25e-07	4.88e-07	9.69e-06	3.89e-06	0.0122	0.374	0.0502	0.000123	0.0619	0.138	0.546	0.38	0.0811	1.09e-05	0.000193	0.00495	1.03e-11	1.84e-08	7.17e-08	1.46e-06	5.78e-07	0.00265	6.81e-06	0.00731	0.271	1.66e-07	0.000303	0.000109	7.29e-06	0.49	1.09e-06	0.118	0.00961	0.00102	0.229	0.42	0.931	0.85	0.017	0.73	0.0491	0.00135	0.000107	0.891	1.71e-05	0.451	0.0674	0.409	7.97e-05	0.046	0.107	0.459	0.311	0.107	0.628	0.24	0.026	0.0203	0.00102	0.00958	0.686	0.536	0.00197	0.139	0.012	0.000788	0.198	0.373	0.783	0.021	0.948	0.341	0.000529	0.123	0.00792	0.118	5.27e-05	0.000821	2.05e-10	7.26e-07	3.09e-06	7.07e-05	2.74e-05	0.0731	0.000169	0.0248	0.324	0.92	1.88e-05	0.612	0.000389	0.011	1.62e-06	3.04e-05	6.99e-12	2.07e-08	8.85e-08	2.21e-06	0.257	8.23e-07	0.00585	5.55e-06	0.00151	0.0811	0.00584	0.00176	0.309	0.38	0.821	3.57e-07	0.000602	0.0106	0.000318	2.26e-05	0.729	3.46e-06	0.219	0.0227	0.000362	0.124	0.252	0.796	0.594	0.0384	0.0305	0.00365	0.191	0.00071	0.669	0.497	1.64e-06	0.00227	0.00688	0.0592	0.032	0.65	0.101	0.00527	0.31	0.0398	0.255	6.29e-09	9.83e-06	6.83e-05	0.000926	0.000665	0.178	0.673	0.000239	0.732	0.00295	0.0867	4.17e-10	6.11e-07	3.08e-06	0.000134	3.94e-05	0.0962	0.64	0.0968	0.000357	0.114	0.414	0.795	0.7	0.132	7.51e-05	0.000761	0.0315	9.19e-11	1.32e-07	8.67e-07	7.08e-05	1.34e-05	0.0497	2.66e-05	0.0198	0.443	6.39e-07	0.000919	0.00115	6.03e-05	0.739	1.53e-05	0.299	0.0302	0.00214	0.329	0.551	0.951	0.906	0.0447	0.853	0.149	0.00818	0.00146	0.913	0.000665	0.585	0.242	0.841	0.000187	0.0823	0.173	0.828	0.624	0.335	0.767	0.785	0.0933	0.0664	0.00289	0.021	0.768	0.676	0.00441	0.274	0.058	0.00168	0.289	0.518	0.996	0.109	0.957	0.623	0.00164	0.313	0.0202	0.255	0.000368	0.0056	8.69e-10	2.49e-06	1.44e-05	0.000445	0.000199	0.207	0.000705	0.113	0.523	0.958	4.89e-05	0.721	0.000858	0.0365	8.05e-06	0.000192	3.66e-11	7.73e-08	3.87e-07	1.76e-05	0.529	4.97e-06	0.0338	1.71e-05	0.00699	0.22	0.0229	0.00381	0.413	0.508	0.94	1.04e-06	0.00132	0.0425	0.00308	9.97e-05	0.983	2.27e-05	0.475	0.0505	0.000857	0.199	0.472	0.997	0.883	0.0726	0.105	0.0373	0.31	0.0146	0.724	0.941	4.74e-06	0.00512	0.0162	0.231	0.109	0.991	0.197
P20340	RAB6A	-0.908	0.207	-0.636	-0.289	-4.11	-2.98	-2.44	-2.23	-1.96	-0.907	-4.33	-5.23	-4.12	-4.96	-4.61	-8.43	-7.31	-6.77	-6.56	-6.28	-5.23	0.272	0.62	-3.2	-2.07	-1.53	-1.32	-1.05	0.00163	-1.12	-0.843	-0.496	-4.31	-3.19	-2.65	-2.44	-2.17	-1.11	-3.47	-2.35	-0.347	-3.82	-2.69	0.891	5.22	-0.0176	1.1	0.255	0.602	-3.22	-2.09	-1.55	-1.34	-1.07	-0.016	0.281	1.26	0.208	4.53	-0.701	0.415	-0.428	-0.0809	-0.683	-3.9	-2.77	-2.23	-2.02	-1.75	-0.699	-0.402	0.573	-1.13	1.8	2.15	-1.67	-0.541	0.481	1.53	1.6	1.94	-1.87	-0.748	-0.207	0.274	1.33	-2.62	1.7	-3.53	-2.42	-3.26	-2.91	-3.51	-2.83	-6.73	-5.6	-5.06	-4.86	-4.58	-3.53	-3.23	-2.26	-5.7	-1.37	-6.61	-5.49	-6.33	-5.99	-6.59	-5.91	-9.81	-8.68	-8.14	-7.93	-3.08	-7.66	-6.61	-6.31	-5.33	1.32	1.67	-2.15	-1.02	0.271	0.618	-3.2	-2.07	-1.05	0.609	4.93	-0.299	0.816	-0.0267	0.321	-3.5	-2.37	-1.83	-1.62	-1.35	-0.297	-0.366	3.96	-1.27	-0.159	-1	-0.654	-4.47	-3.35	-2.81	-2.6	-2.32	-1.27	-0.975	0.301	0.812	0.467	0.741	2.4e-05	0.00131	0.00736	0.0136	0.029	0.302	1.05e-05	3.26e-07	2.29e-05	9.3e-07	3.53e-06	2.03e-12	1.2e-10	9.13e-10	2e-09	5.69e-09	3.28e-07	0.755	0.479	0.000631	0.0213	0.0845	0.134	0.232	0.999	0.205	0.336	0.571	1.1e-05	0.000653	0.00388	0.00736	0.0164	0.206	0.000244	0.00977	0.691	6.97e-05	0.00336	0.31	3.48e-07	0.984	0.212	0.77	0.491	0.000594	0.0203	0.0811	0.129	0.225	0.985	0.747	0.155	0.812	4.8e-06	0.423	0.635	0.624	0.926	0.435	5.18e-05	0.0026	0.0136	0.0243	0.0497	0.425	0.646	0.512	0.201	0.0435	0.0171	0.0613	0.536	0.582	0.0841	0.0725	0.0302	0.0363	0.393	0.812	0.754	0.134	0.00235	0.0418	8.13e-05	0.00474	0.000232	0.000843	8.7e-05	0.00113	1.82e-10	1.75e-08	1.63e-07	3.84e-07	1.19e-06	8.18e-05	0.000256	0.00796	1.19e-08	0.0977	2.98e-10	2.78e-08	8.9e-10	3.65e-09	3.19e-10	5.08e-09	2.06e-15	1.08e-13	7.9e-13	1.72e-12	0.000183	4.87e-12	3e-10	9.91e-10	5.36e-08	0.135	0.0607	0.0173	0.245	0.756	0.48	0.000627	0.0212	0.232	0.486	1.03e-06	0.732	0.352	0.976	0.713	0.000222	0.00902	0.0406	0.068	0.127	0.733	0.675	4.14e-05	0.149	0.856	0.254	0.455	6.05e-06	0.000377	0.00234	0.00452	0.0104	0.15	0.267	0.538	0.84	0.691	0.818	6.34e-05	0.00329	0.0237	0.0414	0.0999	0.521	0.000132	2.73e-06	0.000796	7.1e-06	7.44e-05	2.04e-11	1.54e-09	1.64e-08	1.43e-07	1.84e-07	2.06e-05	0.925	0.578	0.00157	0.0456	0.298	0.283	0.523	0.999	0.27	0.401	0.936	2.35e-05	0.00141	0.00788	0.0435	0.0504	0.759	0.00065	0.0252	0.757	0.000152	0.00757	0.625	5.33e-06	0.992	0.368	0.847	0.749	0.00131	0.043	0.178	0.288	0.499	0.991	0.855	0.355	0.904	0.000156	0.589	0.876	0.698	0.96	0.871	0.000126	0.00653	0.0322	0.116	0.171	0.835	0.77	0.997	0.368	0.121	0.0353	0.104	0.642	0.694	0.118	0.162	0.121	0.0557	0.487	0.832	0.996	0.388	0.0155	0.189	0.000323	0.0238	0.000937	0.00431	0.000566	0.00722	7.81e-10	8.36e-08	1.13e-06	5.01e-06	1.39e-05	0.000683	0.00101	0.046	1.58e-07	0.517	3.2e-09	1.12e-06	9.53e-09	1.13e-07	5.73e-09	1.53e-07	2.64e-14	1.83e-12	1.72e-11	1.19e-10	0.00123	1.66e-10	2.14e-08	9.72e-09	1.84e-06	0.316	0.158	0.0301	0.345	0.784	0.908	0.00104	0.0341	0.415	0.814	8.05e-06	0.983	0.452	0.985	0.76	0.00055	0.0203	0.132	0.151	0.304	0.789	0.92	0.00164	0.252	0.901	0.419	0.883	1.57e-05	0.00103	0.0064	0.0344	0.0457	0.529	0.429
P20340;Q9NRW1	RAB6A;RAB6B	-1.78	0.224	0.404	0.534	-4.31	-2.21	-3.29	-2.4	-2.62	-1.35	-1.77	-3.56	-1.55	-1.37	-1.24	-6.09	-3.98	-5.06	-4.18	-4.39	-3.12	2.19	2.32	-2.53	-0.424	-1.5	-0.619	-0.835	0.432	-2.01	0.18	0.311	-4.54	-2.43	-3.51	-2.63	-2.84	-1.58	-4.72	-2.61	-0.131	-4.85	-2.74	1.32	3.09	-0.467	1.54	1.72	1.85	-3	-0.892	-1.97	-1.09	-1.3	-0.0355	0.157	1.67	0.882	2.65	-0.902	1.11	1.29	1.42	-0.434	-3.43	-1.33	-2.4	-1.52	-1.74	-0.47	-0.277	1.23	-2.11	3.69	3.82	-1.03	1.08	0.667	1.93	2.81	2.94	-1.91	0.194	-0.884	-0.216	1.05	-1.75	0.021	-3.54	-1.53	-1.35	-1.22	-3.07	-2.63	-6.07	-3.96	-5.04	-4.15	-4.37	-3.1	-2.91	-1.4	-5.36	-3.59	-7.14	-5.14	-4.96	-4.83	-6.68	-6.24	-9.67	-7.57	-8.65	-7.76	-3.61	-7.98	-6.71	-6.52	-5.01	3.02	3.15	-1.69	0.411	1.76	1.89	-2.96	-0.856	-1.27	1.16	2.93	-0.625	1.38	1.56	1.69	-3.15	-1.05	-2.13	-1.24	-1.46	-0.193	-0.353	1.42	-2.14	-0.129	0.051	0.182	-4.67	-2.56	-3.64	-2.75	-2.97	-1.7	-1.51	0.000481	0.638	0.397	0.264	1.25e-11	2.89e-05	1.47e-08	7.55e-06	1.66e-06	0.00646	0.000513	2.19e-09	0.00205	0.00583	0.012	2.3e-16	1.17e-10	1.02e-13	3.13e-11	7.41e-12	4.6e-08	3.33e-05	1.36e-05	3.1e-06	0.374	0.0027	0.197	0.0839	0.365	0.000112	0.705	0.514	2.85e-12	6.16e-06	3.04e-09	1.57e-06	3.4e-07	0.00175	8.91e-13	1.74e-06	0.783	3.86e-13	6.92e-07	0.00787	5.91e-08	0.327	0.00217	0.00072	0.000313	1.13e-07	0.0655	0.000143	0.0263	0.00846	0.94	0.74	0.00099	0.0686	1.29e-06	0.0627	0.0239	0.00931	0.00448	0.363	5.26e-09	0.00743	7.43e-06	0.00243	0.000645	0.325	0.56	0.0123	5.79e-05	8.67e-10	3.51e-10	0.0351	0.0273	0.164	0.000181	4.41e-07	1.74e-07	0.000211	0.682	0.0679	0.649	0.0313	0.00027	0.962	4.65e-10	0.00123	0.00386	0.0085	1.53e-08	4.12e-07	2.55e-17	2.12e-11	1.37e-14	5.35e-12	1.18e-12	1.17e-08	5.04e-08	0.00281	1.78e-15	3.18e-10	6.9e-20	7.3e-15	2.33e-14	5.49e-14	8.26e-19	9.25e-18	6.14e-25	8.01e-21	4.96e-23	3.08e-21	3.33e-11	1.08e-21	6.81e-19	1.96e-18	1.67e-14	9.5e-08	3.76e-08	0.000842	0.389	0.000576	0.000249	1.46e-07	0.0766	0.0103	0.0182	1.81e-07	0.192	0.00543	0.0019	0.000851	3.71e-08	0.0315	4.99e-05	0.0116	0.00347	0.685	0.459	0.00436	4.71e-05	0.786	0.915	0.702	1.24e-12	2.5e-06	1.24e-09	6.33e-07	1.36e-07	0.000794	0.00257	0.00311	0.726	0.634	0.447	1.32e-10	0.000105	3.59e-07	8.64e-05	3.82e-05	0.0198	0.00261	4.02e-08	0.0282	0.0133	0.0547	7.97e-15	1.51e-09	9.6e-12	4.59e-09	6.74e-10	3.75e-06	0.000422	7.36e-05	1.33e-05	0.472	0.0227	0.374	0.269	0.492	0.000504	0.735	0.936	2.99e-11	2.14e-05	7.03e-08	7.28e-05	8.8e-06	0.0372	1.93e-11	1.39e-05	0.833	6.4e-12	4.58e-06	0.0407	1.31e-06	0.622	0.00826	0.00499	0.00165	5.36e-07	0.117	0.000985	0.0802	0.0445	0.991	0.854	0.0067	0.198	5.95e-05	0.139	0.12	0.0308	0.0296	0.792	2.93e-08	0.0163	5.55e-05	0.0213	0.00536	0.703	0.748	0.141	0.000854	6.93e-08	1.01e-08	0.0645	0.0636	0.386	0.000563	6.51e-06	8.52e-06	0.000502	0.721	0.159	0.996	0.143	0.00299	0.977	9.18e-09	0.00803	0.0108	0.0298	3.38e-07	9.48e-06	6.15e-16	2.16e-10	1.17e-12	3.92e-10	9.66e-11	3.59e-07	7.76e-07	0.0204	3.7e-13	1.14e-07	2.6e-17	3.04e-12	1.51e-12	1.03e-11	3.63e-16	9.15e-15	6.4e-22	3.39e-18	7.85e-20	6.09e-18	2.91e-09	1.43e-18	1.8e-15	6.32e-16	1.04e-11	3.67e-06	1.07e-06	0.00194	0.483	0.00192	0.0032	4.61e-07	0.112	0.0416	0.0798	1.94e-06	0.523	0.0126	0.0135	0.00286	2.06e-07	0.0606	0.000564	0.0336	0.019	0.778	0.798	0.0418	0.00028	0.891	0.931	0.956	1.64e-11	1.21e-05	4.18e-08	4.35e-05	4.91e-06	0.013	0.0106
P20393	NR1D1	-1.6	0.47	-0.446	0.32	-0.202	0.443	-0.753	-0.175	-0.193	0.165	0.111	-1.49	0.581	-0.335	0.431	-0.0908	0.554	-0.642	-0.0641	-0.0815	0.276	1.16	1.92	1.4	2.05	0.852	1.43	1.41	1.77	-2.07	-0.916	-0.15	-0.672	-0.0275	-1.22	-0.645	-0.663	-0.305	0.244	0.889	-0.766	-0.522	0.123	-0.192	-0.304	-1.8	0.278	-0.639	0.127	-0.394	0.25	-0.945	-0.368	-0.385	-0.0272	-4.08	0.00198	-0.209	-0.321	-1.81	0.261	-0.656	0.11	-0.0171	-0.411	0.233	-0.962	-0.385	-0.402	-0.0443	-4.1	-0.0151	-0.645	0.307	1.07	0.551	1.2	0.56	0.918	-0.271	0.495	-0.0267	0.618	-0.578	-0.0174	0.34	-0.558	-0.669	-2.16	-0.0881	-1	-0.238	-0.366	-0.349	-0.76	-0.116	-1.31	-0.733	-0.751	-0.393	-4.45	-0.364	0.0148	-0.0963	-1.59	0.485	-0.431	0.335	0.207	0.224	-0.187	0.457	-0.738	-0.16	0.573	-0.178	0.18	-3.88	0.209	-0.254	0.513	-0.00931	0.635	-0.611	0.155	-0.367	0.277	-0.358	3.89	3.78	2.29	4.36	3.45	4.21	3.69	4.33	3.14	3.72	3.7	4.06	-0.194	-0.306	-1.8	0.276	-0.641	0.126	-0.396	0.248	-0.947	-0.37	-0.387	-0.0292	-4.09	0.00426	0.382	0.406	0.551	0.706	0.41	0.164	0.743	0.719	0.758	0.835	0.00743	0.28	0.532	0.422	0.865	0.303	0.234	0.905	0.879	0.606	0.0348	0.00077	0.0115	0.000386	0.116	0.0102	0.011	0.00179	0.00033	0.092	0.779	0.213	0.959	0.0264	0.231	0.219	0.569	0.648	0.102	0.157	0.332	0.819	0.719	0.571	0.00155	0.604	0.236	0.812	0.462	0.64	0.0825	0.493	0.473	0.959	1.36e-09	0.997	0.696	0.55	0.00141	0.627	0.224	0.836	0.974	0.443	0.663	0.0773	0.473	0.454	0.934	1.22e-09	0.977	0.232	0.567	0.0499	0.306	0.0297	0.298	0.0914	0.613	0.357	0.96	0.252	0.283	0.974	0.525	0.268	0.185	8.25e-05	0.86	0.0497	0.634	0.466	0.487	0.134	0.817	0.0116	0.148	0.138	0.434	2.28e-11	0.468	0.976	0.847	0.0026	0.335	0.391	0.505	0.679	0.654	0.709	0.363	0.145	0.749	0.22	0.722	0.719	9.33e-10	0.676	0.636	0.34	0.986	0.239	0.256	0.772	0.494	0.605	0.505	4.47e-09	8.96e-09	9.62e-05	2.46e-10	7.35e-08	6.18e-10	1.58e-08	2.91e-10	5.07e-07	1.34e-08	1.49e-08	1.6e-09	0.716	0.568	0.00153	0.607	0.235	0.814	0.46	0.643	0.0819	0.491	0.471	0.956	1.34e-09	0.0195	0.588	0.642	0.767	0.784	0.508	0.292	0.92	0.924	0.924	0.949	0.0143	0.732	0.716	0.776	0.948	0.382	0.301	0.974	0.961	0.884	0.117	0.00251	0.0215	0.00142	0.367	0.0347	0.0605	0.00473	0.00123	0.152	0.936	0.256	0.986	0.0408	0.487	0.364	0.878	0.738	0.177	0.308	0.404	0.937	0.934	0.811	0.0109	0.847	0.465	0.947	0.544	0.756	0.18	0.734	0.759	0.991	1.28e-07	0.999	0.904	0.836	0.00587	0.876	0.394	0.96	0.995	0.528	0.787	0.134	0.828	0.763	0.985	6.03e-08	0.997	0.403	0.774	0.0851	0.4	0.0681	0.534	0.127	0.837	0.681	0.988	0.35	0.436	0.996	0.831	0.477	0.504	0.000327	0.963	0.0904	0.864	0.686	0.801	0.168	0.903	0.0205	0.275	0.256	0.762	1.25e-09	0.817	0.994	0.958	0.00448	0.721	0.524	0.802	0.874	0.869	0.804	0.439	0.184	0.91	0.479	0.892	0.911	9.25e-09	0.886	0.882	0.561	0.996	0.338	0.383	0.94	0.573	0.711	0.738	2.53e-07	1.77e-07	0.00153	9.51e-09	3.5e-06	1.87e-08	9.53e-08	4.89e-09	1.35e-05	4.22e-07	9.6e-07	3.97e-08	0.92	0.862	0.00539	0.891	0.394	0.956	0.538	0.764	0.13	0.831	0.745	0.991	7.48e-08
P20393;Q14995	NR1D1;NR1D2	-0.261	0.47	-2.45	0.32	-0.202	0.443	-0.753	-0.175	-0.193	0.165	0.111	-0.149	0.581	-2.34	0.431	-0.0908	0.554	-0.642	-0.0641	-0.0815	0.276	-2.19	0.58	0.0586	0.703	-0.492	0.0853	0.0679	0.426	-0.731	-2.92	-0.15	-0.672	-0.0275	-1.22	-0.645	-0.663	-0.305	2.25	2.89	-2.77	-0.522	0.123	-0.192	-0.304	-0.453	0.278	-2.64	0.127	-0.394	0.25	-0.945	-0.368	-0.385	-0.0272	-7.38	0.00198	-0.209	-0.321	-0.47	0.261	-2.66	0.11	-0.0171	-0.411	0.233	-0.962	-0.385	-0.402	-0.0443	-7.4	-0.0151	-0.645	-1.7	1.07	0.551	1.2	0.56	0.918	-2.28	0.495	-0.0267	0.618	-0.578	-0.0174	0.34	-0.558	-0.669	-0.819	-0.0881	-3.01	-0.238	-0.366	-0.349	-0.76	-0.116	-1.31	-0.733	-0.751	-0.393	-7.74	-0.364	0.0148	-0.0963	-0.246	0.485	-2.44	0.335	0.207	0.224	-0.187	0.457	-0.738	-0.16	0.573	-0.178	0.18	-7.17	0.209	-2.26	0.513	-0.00931	0.635	-2.62	0.155	-0.367	0.277	-0.358	7.19	7.07	6.93	7.66	4.73	7.51	6.98	7.63	6.43	7.01	6.99	7.35	-0.194	-0.306	-0.455	0.276	-2.65	0.126	-0.396	0.248	-0.947	-0.37	-0.387	-0.0292	-7.38	0.733	0.539	0.00236	0.675	0.791	0.562	0.326	0.818	0.801	0.829	0.884	0.845	0.448	0.00354	0.573	0.905	0.469	0.402	0.933	0.915	0.717	0.00603	0.448	0.939	0.359	0.52	0.911	0.929	0.577	0.341	0.000384	0.844	0.38	0.971	0.114	0.399	0.387	0.69	0.0049	0.000429	0.000696	0.495	0.872	0.801	0.691	0.553	0.716	0.00114	0.867	0.606	0.743	0.219	0.63	0.614	0.972	1.98e-12	0.998	0.784	0.674	0.539	0.733	0.00107	0.885	0.982	0.59	0.76	0.211	0.614	0.599	0.954	1.85e-12	0.984	0.4	0.0303	0.164	0.471	0.122	0.464	0.233	0.00446	0.517	0.972	0.42	0.45	0.982	0.656	0.436	0.351	0.255	0.902	0.000115	0.739	0.609	0.626	0.29	0.871	0.0714	0.307	0.296	0.582	5.68e-14	0.611	0.983	0.893	0.731	0.498	0.00132	0.639	0.772	0.753	0.793	0.522	0.304	0.822	0.388	0.803	0.801	6.23e-13	0.769	0.00474	0.503	0.99	0.407	0.00127	0.839	0.631	0.716	0.639	4.33e-12	6.82e-12	1.26e-11	6.49e-13	1.61e-07	1.18e-12	9.92e-12	7.25e-13	9.94e-11	8.89e-12	9.54e-12	2.21e-12	0.799	0.689	0.552	0.718	0.00113	0.869	0.604	0.745	0.218	0.628	0.612	0.969	1.96e-12	0.883	0.698	0.0115	0.817	0.84	0.642	0.463	0.92	0.924	0.924	0.949	0.915	0.732	0.0085	0.776	0.948	0.532	0.463	0.974	0.961	0.884	0.0295	0.554	0.967	0.458	0.786	0.97	0.982	0.663	0.401	0.00139	0.936	0.425	0.986	0.142	0.609	0.514	0.878	0.00986	0.00177	0.00411	0.559	0.937	0.934	0.83	0.763	0.847	0.00735	0.947	0.669	0.823	0.358	0.794	0.812	0.991	4.61e-10	0.999	0.904	0.836	0.667	0.876	0.00492	0.96	0.995	0.653	0.838	0.29	0.828	0.802	0.985	2.29e-10	0.997	0.551	0.0917	0.227	0.561	0.208	0.642	0.277	0.0156	0.748	0.988	0.509	0.57	0.996	0.831	0.605	0.625	0.321	0.963	0.000512	0.864	0.755	0.801	0.333	0.915	0.0968	0.441	0.423	0.779	7.49e-12	0.817	0.994	0.958	0.81	0.721	0.0027	0.802	0.874	0.869	0.859	0.58	0.346	0.91	0.624	0.892	0.911	1.86e-11	0.886	0.0242	0.675	0.996	0.5	0.00384	0.94	0.689	0.788	0.787	6.59e-10	4.66e-10	1.56e-09	6.95e-11	6.52e-06	8.93e-11	1.34e-10	2.96e-11	1.11e-08	8.47e-10	1.75e-09	1.67e-10	0.92	0.862	0.662	0.891	0.00498	0.956	0.66	0.824	0.282	0.831	0.793	0.991	3.09e-10
P20585	MSH3	-2.9	0.47	-5.14	0.32	-4.96	-4.92	-1.78	-0.175	-0.193	0.165	0.111	-2.79	0.581	-5.02	0.431	-4.85	-4.81	-1.67	-0.0641	-0.0815	0.276	-2.23	3.22	-2.06	-2.02	1.12	2.73	2.71	3.07	-3.37	-5.61	-0.15	-5.43	-5.39	-2.25	-0.645	-0.663	-0.305	0.171	0.211	-5.46	-5.28	-5.24	4.68	4.57	1.77	5.15	-0.459	5	-0.287	-0.247	2.89	4.5	4.48	4.84	1.93	3.23	1.13	1.02	-1.78	1.6	-4.01	1.45	-3.55	-3.84	-3.8	-0.657	0.951	0.934	1.29	-1.61	-0.319	-0.0399	-3.35	2.1	-3.18	-3.14	1.59	1.95	-4.96	0.495	-4.79	-4.75	-1.61	-0.0174	0.34	1.77	1.66	-1.14	2.24	-3.37	2.09	-2.91	0.642	-3.19	-3.15	-0.0147	1.59	1.58	1.93	-0.973	0.323	0.0148	-0.0963	-2.89	0.485	-5.12	0.335	-4.66	-1.11	-4.95	-4.91	-1.77	-0.16	-1.75	-0.178	0.18	-2.73	-1.43	-4.94	0.513	-4.77	-4.73	-5.3	0.155	-5.13	-5.09	-0.358	2.74	2.63	-0.163	3.21	-2.39	3.06	-2.22	-2.18	0.958	2.57	2.55	2.91	1.45	1.33	-1.46	1.92	-3.69	1.77	-3.52	-3.48	-0.338	1.27	1.25	1.61	-1.3	0.0114	0.671	2.91e-05	0.772	4.81e-05	5.4e-05	0.112	0.874	0.862	0.881	0.92	0.0146	0.599	4.04e-05	0.697	6.64e-05	7.45e-05	0.135	0.954	0.941	0.803	0.0485	0.00532	0.0677	0.073	0.313	0.0169	0.0176	0.00772	0.00367	7.23e-06	0.892	1.21e-05	1.36e-05	0.0463	0.56	0.549	0.783	0.877	0.848	1.13e-05	1.88e-05	2.12e-05	0.00011	0.000151	0.114	2.82e-05	0.678	4.37e-05	0.795	0.823	0.0117	0.000181	0.00019	6.85e-05	0.0852	0.00524	0.311	0.36	0.113	0.153	0.000707	0.195	0.00236	0.00112	0.00124	0.553	0.391	0.4	0.246	0.149	0.773	0.971	0.0039	0.0621	0.00593	0.00653	0.155	0.0831	4.86e-05	0.654	7.99e-05	8.96e-05	0.15	0.987	0.758	0.0923	0.114	0.275	0.0348	0.00208	0.0482	0.00705	0.535	0.00332	0.0037	0.989	0.128	0.132	0.0665	0.349	0.755	0.989	0.926	0.00737	0.639	1.07e-05	0.746	4.54e-05	0.285	1.84e-05	2.09e-05	0.0923	0.877	0.0721	0.863	0.862	0.0111	0.171	5.12e-05	0.643	8.4e-05	9.42e-05	1.79e-05	0.889	2.97e-05	3.34e-05	0.746	0.0165	0.0211	0.882	0.00549	0.0348	0.00788	0.0493	0.0533	0.388	0.0242	0.0251	0.0113	0.195	0.231	0.191	0.0883	0.00165	0.115	0.00256	0.00284	0.76	0.254	0.26	0.15	0.245	0.0441	0.737	0.000285	0.827	0.00012	0.000186	0.224	0.92	0.924	0.924	0.949	0.0264	0.732	0.000173	0.776	0.000121	0.000177	0.189	0.974	0.961	0.884	0.152	0.0136	0.103	0.131	0.661	0.0532	0.085	0.0168	0.00924	4.45e-05	0.936	2.55e-05	4.3e-05	0.0668	0.655	0.613	0.878	0.899	0.886	0.000122	4.57e-05	9.05e-05	0.00116	0.00074	0.306	0.000218	0.781	0.000314	0.821	0.865	0.0387	0.00131	0.00214	0.000412	0.277	0.0259	0.597	0.765	0.218	0.438	0.00347	0.509	0.0258	0.00216	0.00341	0.609	0.816	0.728	0.595	0.285	0.997	0.979	0.0173	0.102	0.0138	0.0199	0.371	0.117	0.000336	0.757	0.000211	0.000392	0.286	0.996	0.831	0.227	0.399	0.34	0.118	0.00631	0.127	0.0231	0.801	0.00524	0.00668	0.99	0.247	0.248	0.193	0.424	0.822	0.994	0.958	0.012	0.721	3.31e-05	0.802	0.000146	0.576	3.04e-05	4.25e-05	0.124	0.91	0.205	0.892	0.911	0.0189	0.424	0.000629	0.733	0.00024	0.000423	9.54e-05	0.94	5.94e-05	9.8e-05	0.792	0.0736	0.0388	0.983	0.0127	0.132	0.02	0.0752	0.0956	0.6	0.0626	0.0883	0.0244	0.437	0.682	0.311	0.404	0.00683	0.392	0.00432	0.00624	0.789	0.612	0.513	0.529	0.401
P20591	MX1	-3.11	0.47	-0.446	0.32	-7.18	-4.45	-3.1	-0.175	-5.59	-4.35	0.111	-3	0.581	-0.335	0.431	-7.07	-4.34	-2.99	-0.0641	-5.48	-4.24	2.66	3.43	-4.07	-1.34	0.00833	2.93	-2.48	-1.25	-3.58	-0.916	-0.15	-7.65	-4.92	-3.57	-0.645	-6.06	-4.82	-6.73	-4	-0.766	-7.5	-4.77	-0.192	-0.304	-3.3	0.278	-0.639	0.127	-7.37	-4.64	-3.29	-0.368	-5.78	-4.55	-0.36	0.00198	-0.209	-0.321	-3.32	0.261	-0.656	0.11	-0.0171	-7.39	-4.66	-3.31	-0.385	-5.8	-4.56	-0.377	-0.0151	-2.73	2.65	3.42	-4.08	-1.35	-2.49	-1.25	-0.271	0.495	-7	-4.27	-2.92	-5.41	-4.18	6.4	6.29	3.29	6.87	5.96	6.72	6.6	6.61	-0.776	1.95	3.3	6.23	0.817	2.05	6.24	6.6	5	4.89	1.89	5.47	4.56	5.32	5.19	5.21	-2.18	0.553	1.9	4.83	-1.4	-0.585	0.647	4.83	5.2	5.14	5.91	-1.59	1.14	3.91	4.67	-2.83	-0.0943	-1.23	0.167	0.056	-2.94	0.637	-0.279	0.487	-7.01	-4.28	-2.93	-0.00815	-5.42	-4.19	-0.194	-0.306	-3.3	0.276	-0.641	0.126	-7.37	-4.64	-3.29	-0.37	-5.78	-4.55	-0.361	0.00673	0.669	0.685	0.771	5.3e-08	0.000194	0.00686	0.873	6.88e-06	0.000254	0.919	0.00878	0.597	0.76	0.695	7.45e-08	0.000266	0.00895	0.953	9.61e-06	0.000346	0.0189	0.00305	0.000556	0.226	0.994	0.0102	0.0282	0.26	0.00207	0.406	0.891	1.26e-08	5.01e-05	0.00212	0.557	1.65e-06	6.6e-05	2.08e-07	0.000672	0.487	1.99e-08	7.76e-05	0.861	0.782	0.0042	0.8	0.562	0.908	2.94e-08	0.000112	0.00428	0.738	3.85e-06	0.000147	0.743	0.999	0.849	0.77	0.00402	0.812	0.551	0.92	0.988	2.79e-08	0.000107	0.00411	0.726	3.65e-06	0.00014	0.732	0.989	0.0162	0.0193	0.00311	0.000543	0.223	0.0278	0.257	0.805	0.652	9.07e-08	0.000318	0.0104	1.17e-05	0.000414	1.48e-07	2.13e-07	0.00239	3.16e-08	6.38e-07	5.17e-08	7.86e-08	7.43e-08	0.451	0.0622	0.00234	2.63e-07	0.428	0.0511	2.56e-07	7.81e-08	1.41e-05	2.01e-05	0.0705	3.11e-06	5.78e-05	5.05e-06	7.62e-06	7.21e-06	0.0386	0.591	0.0694	2.46e-05	0.145	0.57	0.529	2.4e-05	7.57e-06	2.61e-05	2.61e-06	0.152	0.303	0.000867	0.000102	0.0131	0.932	0.265	0.879	0.959	0.01	0.562	0.799	0.658	8.84e-08	0.000311	0.0102	0.994	1.14e-05	0.000404	0.86	0.781	0.00418	0.802	0.56	0.909	2.92e-08	0.000112	0.00426	0.737	3.83e-06	0.000146	0.742	0.0287	0.737	0.781	0.827	2.31e-07	0.000596	0.0224	0.92	0.000118	0.00119	0.949	0.0167	0.732	0.798	0.776	2.21e-07	0.000577	0.0156	0.974	8.15e-05	0.00572	0.0733	0.00836	0.0014	0.326	0.997	0.0348	0.123	0.364	0.00575	0.457	0.936	4.86e-08	0.000139	0.00465	0.653	3.05e-05	0.00309	1.15e-06	0.00261	0.591	9.31e-08	0.000283	0.934	0.831	0.0242	0.847	0.703	0.947	1.57e-07	0.000449	0.017	0.813	8.96e-05	0.000766	0.855	0.999	0.904	0.836	0.0143	0.876	0.646	0.96	0.995	1.31e-07	0.000393	0.0117	0.828	7.94e-05	0.00237	0.797	0.997	0.0669	0.0636	0.00783	0.0017	0.329	0.114	0.301	0.865	0.756	4.82e-07	0.00117	0.039	0.000292	0.00644	6.88e-06	9.15e-06	0.0062	9.11e-07	5.59e-06	9.92e-07	1.41e-06	2.28e-06	0.491	0.0897	0.00515	3.7e-06	0.524	0.155	3.03e-06	3.12e-06	6.13e-05	0.00105	0.101	5.54e-05	0.00015	4.26e-05	3.05e-05	5.76e-05	0.0492	0.63	0.0948	0.000136	0.367	0.825	0.911	6.36e-05	8.81e-05	0.000377	3.74e-05	0.211	0.407	0.00275	0.00158	0.0187	0.936	0.458	0.938	0.975	0.0669	0.608	0.887	0.72	4.56e-07	0.00103	0.0445	0.997	0.000211	0.00128	0.92	0.862	0.0127	0.891	0.64	0.956	1.22e-07	0.000351	0.0108	0.831	7.49e-05	0.0037	0.788
P20592	MX2	-0.849	0.47	-0.446	-1.4	-1.99	-2.85	-0.753	-0.175	-3.27	-1.51	0.111	-0.738	0.581	-0.335	-1.29	-1.88	-2.74	-0.642	-0.0641	-3.16	-1.39	0.403	-0.55	-1.14	-2	0.0963	0.674	-2.42	-0.657	-1.32	-0.916	-1.87	-2.46	-3.32	-1.22	-0.645	-3.74	-1.98	-1.54	-2.41	0.953	-0.588	-1.45	-0.192	-0.304	-1.04	0.278	-0.639	-1.59	-2.18	-3.05	-0.945	-0.368	-3.47	-1.7	-0.36	0.00198	-0.209	-0.321	-1.06	0.261	-0.656	-1.61	-0.0171	-2.2	-3.06	-0.962	-0.385	-3.48	-1.72	-0.377	-0.0151	0.866	0.307	-0.646	-1.23	-2.1	-2.52	-0.753	-0.271	-1.22	-1.81	-2.68	-0.578	-3.1	-1.33	2.72	2.6	1.87	3.19	2.27	1.32	2.91	2.92	0.728	-0.138	1.96	2.54	-0.559	1.21	2.55	2.91	0.0148	-0.0963	-0.834	0.485	-0.431	-1.38	0.207	0.224	-1.97	-2.84	-0.738	-0.16	-2.7	-3.26	-1.49	-0.152	0.209	2.83	1.88	1.29	0.421	1.06	0.107	-0.481	-1.35	-1.77	0.167	0.056	-0.682	0.637	-0.279	-1.23	-1.82	-2.69	-0.586	-0.00815	-3.11	-1.34	-0.194	-0.306	-1.04	0.276	-0.641	-1.59	-2.18	-3.05	-0.947	-0.37	-3.47	-1.7	-0.361	0.242	0.515	0.536	0.0572	0.00812	0.000257	0.299	0.808	4.05e-05	0.0413	0.877	0.308	0.421	0.642	0.0791	0.0121	0.000412	0.375	0.929	6.64e-05	0.0579	0.576	0.447	0.119	0.00765	0.894	0.352	0.00152	0.364	0.0723	0.207	0.0124	0.00133	3.25e-05	0.0948	0.372	4.76e-06	0.00846	0.037	0.00164	0.19	0.416	0.0484	0.789	0.674	0.153	0.7	0.377	0.0316	0.00397	0.000112	0.194	0.61	1.7e-05	0.0222	0.618	0.998	0.771	0.656	0.147	0.718	0.365	0.0299	0.981	0.00372	0.000103	0.186	0.594	1.57e-05	0.021	0.602	0.983	0.233	0.671	0.372	0.0918	0.00536	0.00103	0.299	0.707	0.0947	0.0151	0.00054	0.424	8.82e-05	0.0699	0.000207	0.000345	0.0079	2.24e-05	0.00152	0.0558	8.45e-05	7.8e-05	0.283	0.838	0.0054	0.000461	0.409	0.078	0.000444	8.37e-05	0.982	0.886	0.22	0.473	0.523	0.0448	0.759	0.739	0.00519	0.000117	0.277	0.812	8.09e-05	1.57e-05	0.0313	0.821	0.756	0.000286	0.0121	0.0793	0.559	0.146	0.882	0.505	0.0667	0.0176	0.816	0.938	0.346	0.378	0.699	0.0926	0.0147	0.000522	0.418	0.991	8.51e-05	0.0683	0.787	0.672	0.152	0.702	0.376	0.0314	0.00394	0.000111	0.193	0.608	1.68e-05	0.0221	0.616	0.461	0.689	0.73	0.132	0.0141	0.000767	0.44	0.92	0.000486	0.0984	0.949	0.413	0.732	0.783	0.247	0.0172	0.000867	0.441	0.974	0.000399	0.302	0.843	0.554	0.17	0.0188	0.954	0.57	0.0135	0.491	0.114	0.287	0.0635	0.00215	9.41e-05	0.122	0.599	7.21e-05	0.116	0.0612	0.00558	0.353	0.489	0.0816	0.934	0.83	0.373	0.847	0.598	0.0833	0.00744	0.000446	0.331	0.79	0.000307	0.056	0.849	0.999	0.904	0.836	0.266	0.876	0.533	0.127	0.995	0.00655	0.000382	0.264	0.828	0.000253	0.0973	0.761	0.997	0.405	0.828	0.436	0.148	0.0168	0.01	0.339	0.862	0.284	0.0249	0.00186	0.553	0.00162	0.247	0.0024	0.00437	0.0176	0.000266	0.0048	0.142	0.000553	8e-04	0.326	0.914	0.0106	0.00222	0.51	0.217	0.00161	0.00121	0.994	0.958	0.288	0.721	0.64	0.124	0.874	0.869	0.00704	0.000216	0.321	0.91	0.000607	6.36e-05	0.135	0.907	0.886	0.00255	0.0417	0.118	0.631	0.246	0.94	0.584	0.0985	0.0603	0.938	0.975	0.714	0.474	0.884	0.171	0.0254	0.00164	0.62	0.997	0.000967	0.121	0.92	0.862	0.257	0.891	0.531	0.155	0.00647	0.000349	0.257	0.831	0.000256	0.143	0.758
P20618	PSMB1	-0.338	0.599	-0.852	-0.605	-2.74	-2.05	-1.39	-0.487	-0.279	0.649	-1.04	-1.38	-0.441	-1.89	-1.65	-3.78	-3.09	-2.43	-1.53	-1.32	-0.39	-0.513	-0.267	-2.4	-1.71	-1.06	-0.149	0.0599	0.988	-0.937	-1.45	-1.2	-3.34	-2.65	-1.99	-1.09	-0.877	0.0504	-1.89	-1.2	-0.246	-2.13	-1.44	0.0272	1.07	-0.311	0.626	-0.825	-0.578	-2.71	-2.02	-1.37	-0.46	-0.251	0.676	-0.594	0.533	-0.3	0.739	-0.639	0.298	-1.15	-0.906	-0.328	-3.04	-2.35	-1.7	-0.788	-0.579	0.349	-0.922	0.206	-0.689	0.543	0.789	-1.34	-0.654	1.12	2.04	-0.365	-0.118	-2.25	-1.56	-0.907	0.208	1.14	-0.937	0.102	-1.28	-0.338	-1.79	-1.54	-0.964	-0.637	-3.67	-2.99	-2.33	-1.42	-1.22	-0.288	-1.56	-0.431	-2.23	-1.19	-2.57	-1.63	-3.08	-2.83	-2.26	-1.93	-4.97	-4.28	-3.62	-2.72	-1.29	-2.51	-1.58	-2.85	-1.72	-0.573	-0.327	-2.46	-1.77	-1.5	-1.25	-3.39	-2.7	-0.928	0.621	1.66	0.283	1.22	-0.23	0.0161	-2.12	-1.43	-0.773	0.134	0.343	1.27	-0.506	0.534	-0.845	0.0928	-1.36	-1.11	-3.24	-2.55	-1.9	-0.993	-0.785	0.143	-1.13	0.548	0.29	0.135	0.285	1.41e-05	0.000674	0.0165	0.388	0.621	0.252	0.0696	0.0177	0.435	0.00153	0.00521	2.89e-08	1.79e-06	8.08e-05	0.00909	0.0229	0.489	0.363	0.635	9.88e-05	0.00381	0.0655	0.792	0.915	0.0842	0.101	0.0129	0.0368	4.06e-07	2.39e-05	0.000901	0.0585	0.124	0.929	0.00158	0.038	0.662	0.000431	0.0133	0.961	0.0629	0.58	0.269	0.147	0.307	1.66e-05	0.000779	0.0186	0.415	0.655	0.233	0.293	0.345	0.594	0.193	0.259	0.596	0.0453	0.112	0.561	2.41e-06	0.000131	0.00409	0.166	0.306	0.536	0.106	0.715	0.224	0.337	0.165	0.0207	0.248	0.0522	0.00069	0.517	0.833	0.000226	0.00775	0.112	0.711	0.0482	0.08	0.846	0.0189	0.521	0.00137	0.00511	0.0719	0.23	1.17e-08	9.62e-07	5.79e-05	0.00926	0.0248	0.584	0.0047	0.414	0.000108	0.028	1.36e-05	0.00324	5.24e-07	2.52e-06	9.17e-05	0.000629	4.04e-12	2.64e-10	1.62e-08	5.33e-06	0.0107	1.97e-05	0.00422	2.28e-06	0.00197	0.311	0.562	7.04e-05	0.00283	0.0102	0.0299	3e-07	1.78e-05	0.104	0.272	0.00482	0.615	0.0345	0.682	0.977	0.00047	0.0143	0.174	0.811	0.543	0.028	0.37	0.345	0.138	0.869	0.0194	0.0531	7.07e-07	4.07e-05	0.00146	0.0826	0.167	0.799	0.0499	0.827	0.49	0.295	0.475	3.91e-05	0.0018	0.0464	0.627	0.924	0.45	0.152	0.0313	0.732	0.00403	0.028	9.3e-08	6.18e-06	0.000234	0.0347	0.0554	0.884	0.629	0.692	0.000292	0.0103	0.251	0.97	0.982	0.136	0.151	0.0291	0.148	1.12e-06	7.13e-05	0.00219	0.201	0.246	0.949	0.00354	0.0799	0.732	0.00083	0.0257	0.978	0.13	0.773	0.448	0.349	0.512	5e-05	0.00247	0.0576	0.686	0.817	0.405	0.612	0.615	0.904	0.487	0.422	0.876	0.114	0.352	0.995	7.62e-06	0.000466	0.0117	0.462	0.616	0.985	0.219	0.997	0.395	0.562	0.227	0.041	0.357	0.179	0.00177	0.766	0.877	0.000535	0.0183	0.23	0.996	0.194	0.204	0.894	0.0372	0.913	0.00441	0.0194	0.156	0.484	3.59e-08	3.21e-06	0.000186	0.0291	0.0669	0.779	0.0118	0.817	0.000351	0.225	3.66e-05	0.0188	2.3e-06	2.35e-05	0.000273	0.00248	2.24e-11	1.63e-09	8.98e-08	3.7e-05	0.0402	7.76e-05	0.0259	7.81e-06	0.00887	0.57	0.696	0.000204	0.00814	0.0243	0.132	8.9e-07	5.6e-05	0.232	0.555	0.0102	0.964	0.0645	0.884	0.98	0.00109	0.0302	0.384	0.997	0.831	0.0545	0.678	0.855	0.236	0.909	0.0531	0.23	2.19e-06	0.000142	0.00429	0.294	0.379	0.991	0.113
P20645	M6PR	-2.15	0.47	-0.446	0.32	-7.03	-6.06	-5.82	-0.175	-0.193	0.165	0.111	-2.04	0.581	-0.335	0.431	-6.92	-5.95	-5.71	-0.0641	-0.0815	0.276	1.7	2.47	-4.88	-3.92	-3.67	1.97	1.95	2.31	-2.62	-0.916	-0.15	-7.5	-6.53	-6.29	-0.645	-0.663	-0.305	-6.58	-5.62	-0.766	-7.35	-6.38	1.56	1.45	-0.581	2.03	1.12	1.88	-5.46	-4.5	-4.26	1.39	1.37	1.73	1.4	1.76	-0.209	-0.321	-2.36	0.261	-0.656	0.11	-1.77	-7.24	-6.27	-6.03	-0.385	-0.402	-0.0443	-0.377	-0.0151	-0.966	5.37	6.14	-1.21	-0.241	5.63	5.99	-0.271	0.495	-6.85	-5.89	-5.64	-0.0174	0.34	-0.558	-0.669	-2.7	-0.0881	-1	-0.238	-2.12	-0.349	-7.59	-6.62	-6.38	-0.733	-0.751	-0.393	-0.725	-0.364	0.0148	-0.0963	-2.13	0.485	-0.431	0.335	-1.55	0.224	-7.01	-6.05	-5.81	-0.16	0.573	-0.178	0.18	-0.152	0.209	-0.254	0.513	-6.84	-5.87	-0.611	0.155	-7.19	-6.23	-0.358	0.167	0.056	-1.98	0.637	-0.279	0.487	-6.86	-5.89	-5.65	-0.00815	-0.0255	0.332	-0.194	-0.306	-2.34	0.276	-0.641	0.126	-7.22	-6.26	-6.01	-0.37	-0.387	-0.0292	-0.361	0.0283	0.622	0.639	0.737	3.07e-09	9.25e-08	2.17e-07	0.854	0.839	0.862	0.907	0.037	0.542	0.725	0.651	4.53e-09	1.37e-07	3.22e-07	0.946	0.932	0.771	0.0792	0.0125	5.93e-06	0.000158	0.000347	0.0431	0.0448	0.0187	0.0083	0.338	0.875	5.99e-10	1.75e-08	4.12e-08	0.499	0.487	0.749	1.47e-08	4.49e-07	0.422	1.01e-09	2.98e-08	0.105	0.131	0.542	0.037	0.243	0.0526	7.7e-07	2.24e-05	5.1e-05	0.149	0.154	0.0742	0.147	0.0696	0.826	0.736	0.0166	0.784	0.492	0.908	0.0674	1.48e-09	4.41e-08	1.04e-07	0.686	0.673	0.963	0.692	0.987	0.312	1.05e-06	7e-08	0.208	0.8	4.3e-07	1.21e-07	0.776	0.603	5.67e-09	1.72e-07	4.05e-07	0.985	0.721	0.531	0.453	0.00383	0.921	0.262	0.789	0.0208	0.695	7.38e-11	2.59e-09	6.39e-09	0.412	0.401	0.659	0.417	0.683	0.987	0.914	0.0203	0.586	0.628	0.707	0.0868	0.801	6e-10	2.23e-08	5.54e-08	0.857	0.488	0.842	0.84	0.864	0.814	0.79	0.591	6.03e-09	1.83e-07	0.521	0.871	1.72e-09	5.15e-08	0.707	0.86	0.953	0.0422	0.504	0.769	0.609	5.51e-09	1.67e-07	3.93e-07	0.993	0.979	0.727	0.838	0.748	0.0173	0.772	0.502	0.895	1.56e-09	4.65e-08	1.09e-07	0.698	0.684	0.976	0.704	0.0931	0.721	0.76	0.818	1.78e-08	6.28e-07	3.3e-06	0.92	0.924	0.924	0.949	0.0614	0.732	0.791	0.776	1.78e-08	6.58e-07	2.18e-06	0.974	0.961	0.884	0.221	0.0284	2.39e-05	0.000647	0.00439	0.115	0.173	0.0364	0.0182	0.402	0.936	3.22e-09	1.27e-07	5.63e-07	0.635	0.573	0.878	1.06e-07	4.1e-06	0.552	6.57e-09	2.98e-07	0.306	0.249	0.76	0.0882	0.476	0.129	3.07e-06	0.000106	0.000411	0.322	0.392	0.158	0.396	0.196	0.904	0.836	0.0469	0.876	0.609	0.96	0.317	9.4e-09	3.92e-07	1.78e-06	0.828	0.802	0.985	0.782	0.997	0.483	2.01e-05	8.15e-07	0.294	0.861	2.06e-05	1.47e-06	0.862	0.751	4.02e-08	1.64e-06	1.21e-05	0.996	0.831	0.644	0.641	0.0093	0.963	0.328	0.864	0.0575	0.801	3.47e-10	1.51e-08	7.14e-08	0.514	0.503	0.779	0.478	0.817	0.994	0.958	0.0311	0.721	0.687	0.802	0.154	0.869	1.99e-09	8.26e-08	2.58e-07	0.91	0.643	0.892	0.911	0.907	0.886	0.888	0.707	4.44e-08	1.66e-06	0.6	0.94	8.73e-09	3.42e-07	0.787	0.938	0.975	0.196	0.568	0.884	0.69	3.68e-08	1.24e-06	1.1e-05	0.997	0.993	0.789	0.92	0.862	0.0422	0.891	0.604	0.956	8.81e-09	3.61e-07	1.57e-06	0.831	0.796	0.991	0.776
P20674	COX5A	-3.58	-1.29	-4.22	-2.75	-9.69	-8.29	-4.11	-2.03	-2.01	0.165	1.79	-1.79	0.494	-2.43	-0.957	-7.9	-6.5	-2.32	-0.241	-0.221	1.95	-0.64	0.838	-6.1	-4.71	-0.522	1.55	1.57	3.75	-2.29	-2.93	-1.45	-8.39	-7	-2.81	-0.735	-0.715	1.46	-5.46	-4.07	-1.48	-6.94	-5.55	1.9	0.11	-1.68	0.604	-2.32	-0.847	-7.79	-6.39	-2.21	-0.131	-0.111	2.06	0.204	0.397	3.7	1.91	0.12	2.41	-0.52	0.957	1.8	-5.98	-4.59	-0.402	1.67	1.69	3.87	2.01	2.2	-1.39	-0.118	1.36	-5.58	-4.19	2.1	4.27	-2.19	-0.716	-7.66	-6.26	-2.08	0.0202	2.2	-0.558	-2.35	-4.14	-1.85	-4.78	-3.3	-2.46	-4.26	-10.2	-8.85	-4.66	-2.59	-2.57	-0.393	-2.25	-2.06	0.0148	-1.77	-3.57	-1.28	-4.21	-2.73	-1.88	-3.69	-9.67	-8.28	-4.09	-2.02	0.573	-1.99	0.18	-1.68	-1.49	-2.21	-0.736	-7.68	-6.28	-4.39	-2.91	-9.85	-8.46	-2.17	1.69	-0.094	-1.89	0.4	-2.53	-1.05	-7.99	-6.6	-2.41	-0.335	-0.315	1.86	1.5	-0.287	-2.08	0.207	-2.72	-1.24	-8.18	-6.79	-2.6	-0.528	-0.508	1.67	-0.193	0.0465	0.463	0.02	0.124	1.7e-06	2.35e-05	0.0235	0.252	0.257	0.925	0.312	0.31	0.779	0.171	0.587	4.85e-05	0.000575	0.192	0.891	0.9	0.27	0.716	0.634	0.00113	0.0101	0.767	0.379	0.373	0.0377	0.197	0.101	0.411	1.95e-05	0.000244	0.115	0.676	0.685	0.408	0.00319	0.0248	0.403	0.000269	0.0028	0.284	0.95	0.341	0.731	0.191	0.63	5.92e-05	0.000693	0.214	0.941	0.95	0.244	0.908	0.821	0.04	0.28	0.946	0.175	0.767	0.587	0.308	0.00138	0.012	0.819	0.344	0.338	0.0323	0.257	0.215	0.429	0.947	0.441	0.00264	0.0211	0.237	0.0188	0.216	0.684	7.51e-05	0.000865	0.242	0.991	0.216	0.735	0.158	0.0151	0.264	0.0055	0.0496	0.14	0.0125	1.52e-07	2.62e-06	0.00666	0.121	0.124	0.811	0.175	0.215	0.993	0.284	0.0346	0.438	0.0136	0.102	0.256	0.0293	4.9e-07	8.31e-06	0.0163	0.225	0.707	0.229	0.913	0.31	0.368	0.212	0.676	7.24e-05	0.000836	0.0159	0.103	1.24e-06	1.73e-05	0.22	0.338	0.957	0.286	0.82	0.155	0.551	4.08e-05	0.000489	0.175	0.849	0.858	0.293	0.395	0.87	0.24	0.906	0.127	0.48	2.86e-05	0.00035	0.144	0.764	0.773	0.346	0.912	0.139	0.662	0.0656	0.249	5.57e-06	8.74e-05	0.0624	0.452	0.514	0.939	0.543	0.415	0.833	0.272	0.776	8.92e-05	0.00118	0.254	0.974	0.961	0.847	0.925	0.691	0.00265	0.0238	0.89	0.605	0.692	0.0678	0.262	0.164	0.798	4e-05	0.000575	0.144	0.734	0.726	0.878	0.00664	0.0556	0.54	0.000534	0.00643	0.593	0.956	0.628	0.847	0.408	0.917	0.00016	0.00223	0.352	0.958	0.971	0.421	0.947	0.999	0.129	0.641	0.958	0.473	0.818	0.96	0.723	0.00261	0.0249	0.846	0.749	0.663	0.135	0.44	0.753	0.571	0.963	0.503	0.00682	0.0516	0.48	0.0322	0.392	0.768	0.000199	0.00279	0.391	0.996	0.525	0.774	0.463	0.0307	0.567	0.0147	0.13	0.266	0.0513	3.94e-07	8.03e-06	0.0126	0.236	0.236	0.842	0.256	0.528	0.994	0.958	0.0515	0.721	0.024	0.261	0.411	0.0783	9.76e-07	1.8e-05	0.0239	0.423	0.756	0.362	0.922	0.431	0.742	0.439	0.753	0.00021	0.00287	0.0358	0.342	3.25e-06	5.44e-05	0.401	0.638	0.975	0.641	0.836	0.378	0.656	0.000118	0.00155	0.386	0.997	0.993	0.432	0.712	0.899	0.375	0.936	0.249	0.92	6.52e-05	0.000968	0.206	0.836	0.831	0.829	0.922
P20700	LMNB1	-0.894	0.0586	-0.0574	0.298	-0.933	-2.66	-1.41	-1.08	1.44	1.88	-0.949	-1.84	-0.891	-1.01	-0.651	-1.88	-3.61	-2.36	-2.03	0.49	0.927	0.836	1.19	-0.0391	-1.76	-0.519	-0.187	2.33	2.77	-0.952	-0.116	0.239	-0.991	-2.72	-1.47	-1.14	1.38	1.82	-0.875	-2.6	-0.355	-1.23	-2.96	1.22	2.17	0.323	1.28	1.16	1.51	0.284	-1.44	-0.196	0.136	2.66	3.09	0.387	1.77	0.871	1.82	-0.0228	0.929	0.813	1.17	-0.346	-0.0619	-1.79	-0.542	-0.21	2.31	2.75	0.041	1.43	1.73	1.36	1.71	0.48	-1.25	2.85	3.29	1.02	1.38	0.148	-1.58	-0.332	2.52	2.96	-0.727	0.223	-1.62	-0.668	-0.784	-0.429	-1.94	-1.6	-1.66	-3.39	-2.14	-1.81	0.713	1.15	-1.56	-0.169	-1.51	-0.561	-2.4	-1.45	-1.57	-1.21	-2.73	-2.38	-2.44	-4.17	-2.92	-2.59	-0.784	-0.0713	0.366	-2.34	-0.953	-1.5	-1.14	-2.37	-4.1	-1.93	-1.58	-2.81	-4.53	-0.437	0.83	1.78	-0.0638	0.888	0.772	1.13	-0.103	-1.83	-0.583	-0.251	2.27	2.71	-0.558	0.392	-1.45	-0.499	-0.615	-0.26	-1.49	-3.22	-1.97	-1.64	0.882	1.32	-1.39	0.0667	0.902	0.904	0.534	0.0561	1.42e-06	0.0048	0.028	0.00413	0.000286	0.052	0.000355	0.0676	0.0399	0.177	0.000276	1.81e-09	1.11e-05	0.000105	0.308	0.0575	0.0855	0.016	0.935	0.000583	0.28	0.696	1.36e-05	6.46e-07	0.0514	0.808	0.617	0.0429	9.39e-07	0.00343	0.0209	0.00575	0.000416	0.0723	2.12e-06	0.459	0.013	1.74e-07	0.014	4.22e-05	0.5	0.0103	0.0188	0.00266	0.553	0.00409	0.682	0.775	1.43e-06	6.61e-08	0.419	0.000547	0.0737	0.00041	0.962	0.0569	0.094	0.018	0.47	0.897	0.000505	0.26	0.661	1.59e-05	7.58e-07	0.932	0.00439	0.000744	0.00663	0.000816	0.318	0.0121	3.62e-07	1.67e-08	0.0369	0.00583	0.757	0.00184	0.488	3.72e-06	1.73e-07	0.109	0.619	0.000713	0.14	0.0847	0.34	7.63e-05	0.00083	0.000549	1.67e-09	1.85e-05	0.000199	0.116	0.0131	0.00109	0.706	0.00147	0.213	2.62e-06	0.00214	0.00101	0.00916	2.31e-07	3.11e-06	1.96e-06	5.84e-12	5.28e-08	6.45e-07	0.0634	0.873	0.415	4.21e-06	0.0377	0.00296	0.0207	1.04e-05	6.34e-11	0.000197	0.00183	4.9e-07	3.51e-12	0.363	0.0878	0.000532	0.894	0.0683	0.111	0.0221	0.83	0.000389	0.226	0.6	2.1e-05	1.01e-06	0.247	0.414	0.00386	0.299	0.202	0.587	0.00308	2.79e-08	0.000155	0.00127	0.0703	0.00812	0.00554	0.184	0.919	0.933	0.754	0.0836	7.09e-06	0.0163	0.0766	0.0213	0.00132	0.119	0.000969	0.372	0.0746	0.463	0.000464	1.61e-08	4.31e-05	0.000874	0.502	0.3	0.234	0.0354	0.967	0.00203	0.645	0.949	0.000312	5.95e-06	0.085	0.83	0.936	0.0571	4.09e-06	0.00707	0.0957	0.0221	0.0133	0.111	1.65e-05	0.574	0.0199	1.38e-06	0.065	0.000258	0.744	0.0298	0.0724	0.0104	0.626	0.0106	0.778	0.834	3.94e-05	1.38e-06	0.767	0.00407	0.211	0.00402	0.971	0.225	0.208	0.0857	0.91	0.906	0.00154	0.336	0.828	0.000255	4.31e-05	0.945	0.0734	0.00635	0.0266	0.00237	0.413	0.0332	1.79e-05	3.01e-07	0.0918	0.0327	0.871	0.00533	0.594	0.000117	2.37e-05	0.258	0.722	0.00214	0.348	0.14	0.59	0.000506	0.00563	0.000947	1.02e-08	6.89e-05	0.00109	0.225	0.0504	0.00346	0.817	0.00368	0.847	8.65e-06	0.0133	0.00209	0.0309	1.51e-06	2.9e-05	3.61e-06	5.74e-11	2.47e-07	6.21e-06	0.184	0.892	0.911	1.34e-05	0.115	0.0167	0.0646	3.65e-05	1.55e-09	0.000753	0.0157	1.39e-06	9.89e-11	0.591	0.258	0.00145	0.983	0.118	0.305	0.0494	0.895	0.00126	0.446	0.854	0.000335	7.95e-06	0.513	0.862	0.0119	0.772	0.352	0.956	0.00512	2.32e-07	0.000625	0.0132	0.202	0.0716	0.0195
P20700;Q03252	LMNB1;LMNB2	-3.33	-1.23	-1.66	0.32	-0.202	-3.71	-4.78	-4.17	-2.33	-0.819	0.111	-3.22	-1.12	-1.55	0.431	-0.0908	-3.59	-4.67	-4.06	-2.22	-0.707	1.67	3.65	3.13	-0.374	-1.45	-0.838	0.998	2.51	-2.1	-0.433	1.55	1.03	-2.48	-3.55	-2.94	-1.11	0.411	1.46	-2.04	-1.98	-0.522	-4.03	4.44	4.33	1.11	3.21	2.78	4.76	4.24	0.736	-0.34	0.272	2.11	3.62	0.649	3.18	3.84	3.73	0.51	2.61	2.18	4.16	-0.6	3.64	0.136	-0.94	-0.328	1.51	3.02	0.0496	2.58	3.5	3.12	5.1	4.58	1.08	2.45	3.96	2.51	4.49	3.97	0.464	-0.612	1.84	3.35	0.232	0.121	-3.1	-0.997	-1.43	0.552	-4.21	-3.61	0.0303	-3.47	-4.55	-3.94	-2.1	-0.586	-3.56	-1.03	0.0148	-0.0963	-3.32	-1.21	-1.65	0.335	-4.43	-3.83	-0.187	-3.69	-4.77	-4.16	-0.217	-2.32	-0.804	-3.78	-1.25	0.672	2.65	2.13	-1.37	-0.843	1.14	0.617	-2.89	-1.52	3.79	3.68	0.46	2.56	2.13	4.11	3.59	0.0868	-0.989	-0.377	1.46	2.97	1.26	1.15	-2.07	0.0354	-0.397	1.58	1.06	-2.44	-3.52	-2.91	-1.07	0.446	-2.53	0.00665	0.299	0.162	0.786	0.864	0.00279	0.000184	0.000896	0.0521	0.487	0.925	0.00853	0.344	0.191	0.714	0.938	0.00363	0.000247	0.00118	0.0638	0.548	0.16	0.00318	0.0104	0.751	0.221	0.477	0.398	0.0371	0.0789	0.713	0.192	0.384	0.0398	0.00401	0.0156	0.349	0.727	0.218	0.0874	0.0971	0.657	0.00128	0.000448	0.000596	0.347	0.00868	0.0218	0.000194	0.000751	0.532	0.772	0.817	0.0782	0.0034	0.581	0.00939	0.00201	0.00263	0.665	0.0306	0.0689	0.000914	0.61	0.00327	0.908	0.426	0.78	0.204	0.0131	0.966	0.0328	0.00449	0.0107	7.81e-05	0.000313	0.362	0.0421	0.0015	0.0375	0.000396	0.00148	0.693	0.603	0.123	0.00637	0.833	0.912	0.00693	0.367	0.198	0.616	0.000385	0.00193	0.978	0.00274	0.000148	0.000811	0.0611	0.594	0.0022	0.35	0.989	0.93	0.00407	0.273	0.139	0.761	0.00021	0.00109	0.865	0.00156	7.93e-05	0.000448	0.831	0.0396	0.466	0.00124	0.259	0.568	0.0282	0.0749	0.247	0.474	0.335	0.6	0.0175	0.201	0.00227	0.00296	0.695	0.0337	0.0752	0.00104	0.00367	0.941	0.402	0.748	0.219	0.0146	0.285	0.329	0.0839	0.976	0.735	0.182	0.368	0.0426	0.00435	0.0169	0.365	0.705	0.0361	0.0284	0.504	0.339	0.834	0.884	0.0064	0.000994	0.0042	0.158	0.768	0.949	0.0162	0.732	0.3	0.777	0.948	0.00649	0.000619	0.00632	0.133	0.884	0.365	0.00866	0.0196	0.802	0.554	0.719	0.721	0.0669	0.123	0.743	0.467	0.429	0.0604	0.0081	0.0765	0.489	0.878	0.293	0.156	0.227	0.686	0.00324	0.00382	0.00229	0.63	0.026	0.0814	0.0011	0.00162	0.662	0.847	0.865	0.241	0.0112	0.849	0.0404	0.0115	0.0164	0.734	0.144	0.161	0.0087	0.995	0.00582	0.921	0.49	0.848	0.467	0.0682	0.973	0.262	0.0252	0.0393	0.000302	0.00105	0.478	0.153	0.00347	0.0932	0.00385	0.00298	0.73	0.662	0.425	0.0466	0.858	0.943	0.0156	0.716	0.265	0.864	0.00199	0.0113	0.981	0.00506	0.000428	0.00361	0.14	0.779	0.00623	0.753	0.994	0.958	0.00685	0.658	0.208	0.802	0.000565	0.00404	0.877	0.00254	0.000163	0.00166	0.861	0.0735	0.911	0.00238	0.581	0.86	0.0836	0.112	0.348	0.572	0.71	0.667	0.0286	0.374	0.0153	0.00661	0.983	0.0632	0.233	0.0034	0.00713	0.955	0.61	0.997	0.444	0.0305	0.566	0.838	0.158	0.985	0.78	0.513	0.447	0.0717	0.011	0.0924	0.657	0.991	0.0867
P20719	HOXA5	-0.261	0.47	-6.95	-0.961	-0.202	0.443	-6.74	-3.07	-0.193	0.165	0.111	-0.149	0.581	-6.84	-0.85	-0.0908	0.554	-6.63	-2.96	-0.0815	0.276	-6.69	-0.7	0.0586	0.703	-6.48	-2.81	0.0679	0.426	-0.731	-7.42	-1.43	-0.672	-0.0275	-7.21	-3.54	-0.663	-0.305	6.75	7.4	-5.99	0.759	1.4	0.93	0.819	0.669	1.4	-6.02	-0.0308	0.728	1.37	-5.81	-2.14	0.737	1.1	0.763	1.12	-0.209	-0.321	-0.47	0.261	-7.16	-1.17	-1.14	-0.411	0.233	-6.95	-3.28	-0.402	-0.0443	-0.377	-0.0151	-0.645	-0.21	5.78	6.54	7.18	6.55	6.91	-3.88	2.11	2.87	3.51	-3.67	2.88	3.23	-0.558	-0.669	-0.819	-0.0881	-7.51	-1.52	-1.49	-0.349	-0.76	-0.116	-7.3	-3.63	-0.751	-0.393	-0.725	-0.364	0.0148	-0.0963	-0.246	0.485	-6.94	-0.946	-0.915	0.224	-0.187	0.457	-6.73	-3.05	0.573	-0.178	0.18	-0.152	0.209	-6.76	-0.768	-0.00931	0.635	-7.12	-1.13	-0.367	0.277	-0.358	0.167	0.056	-0.0935	0.637	-6.79	-0.794	-0.0348	0.61	-6.57	-2.9	-0.0255	0.332	-0.194	-0.306	-0.455	0.276	-7.15	-1.16	-0.396	0.248	-6.94	-3.26	-0.387	-0.0292	-0.361	0.725	0.526	4.7e-12	0.198	0.785	0.551	1.15e-11	0.000144	0.795	0.823	0.881	0.84	0.434	7.52e-12	0.254	0.902	0.456	1.84e-11	0.000231	0.912	0.709	1.42e-11	0.346	0.937	0.344	3.51e-11	0.000428	0.927	0.566	0.326	6.64e-13	0.0583	0.366	0.97	1.58e-12	1.88e-05	0.373	0.681	1.11e-11	7.44e-13	2.98e-10	0.308	0.0631	0.213	0.272	0.368	0.0637	2.6e-10	0.967	0.328	0.0689	6.59e-10	0.00575	0.322	0.144	0.305	0.134	0.777	0.665	0.526	0.725	1.95e-12	0.119	0.129	0.579	0.753	4.72e-12	5.88e-05	0.587	0.952	0.611	0.984	0.386	0.776	7.56e-10	2.72e-11	1.78e-12	2.62e-11	5.69e-12	4.03e-06	0.00643	0.000336	2.13e-05	1.03e-05	0.000324	7.12e-05	0.422	0.336	0.241	0.899	5.74e-14	0.0327	0.0362	0.615	0.275	0.867	1.41e-13	4.17e-06	0.281	0.571	0.298	0.6	0.983	0.889	0.723	0.485	6.8e-13	0.176	0.19	0.746	0.787	0.51	1.72e-12	6.24e-05	0.373	0.797	0.795	0.826	0.763	1.06e-11	0.302	0.99	0.393	2.35e-12	0.133	0.62	0.708	0.629	0.821	0.94	0.899	0.391	9.53e-12	0.287	0.962	0.412	2.34e-11	0.000291	0.972	0.654	0.793	0.68	0.54	0.71	2.08e-12	0.124	0.593	0.737	5.03e-12	6.28e-05	0.602	0.969	0.626	0.883	0.693	5.09e-10	0.359	0.836	0.633	9.65e-10	0.000936	0.924	0.924	0.949	0.915	0.732	4.51e-10	0.603	0.948	0.521	6.23e-10	0.00167	0.961	0.884	1.61e-09	0.47	0.967	0.444	5.78e-09	0.00233	0.982	0.655	0.389	5.97e-11	0.21	0.411	0.986	1.46e-10	0.000466	0.505	0.878	1.86e-10	3.87e-11	1.59e-08	0.378	0.102	0.493	0.463	0.646	0.14	2.08e-08	0.975	0.408	0.122	4.38e-08	0.0231	0.627	0.276	0.629	0.32	0.904	0.836	0.659	0.876	2.09e-10	0.365	0.469	0.644	0.835	5.11e-10	0.00133	0.802	0.985	0.763	0.997	0.539	0.856	1.85e-08	5.47e-10	1.03e-10	6.47e-09	4.74e-10	4.14e-05	0.0354	0.000769	0.000109	0.00017	0.0047	0.00192	0.599	0.623	0.308	0.963	5.61e-12	0.0923	0.0903	0.801	0.319	0.915	8.18e-12	3.92e-05	0.412	0.779	0.38	0.817	0.994	0.958	0.807	0.721	2.45e-11	0.419	0.319	0.869	0.855	0.571	3.39e-11	0.000301	0.62	0.892	0.911	0.907	0.886	1.62e-09	0.52	0.996	0.487	1.88e-10	0.409	0.68	0.783	0.787	0.938	0.975	0.983	0.483	1.57e-09	0.444	0.982	0.503	3.31e-09	0.00143	0.993	0.771	0.92	0.862	0.654	0.891	2.27e-10	0.409	0.652	0.821	4.68e-10	0.00136	0.793	0.991	0.759
P20749	BCL3	-3.55	0.47	-3.2	0.32	-1.72	0.443	-3.73	-0.175	-1.97	0.165	0.111	-3.44	0.581	-3.09	0.431	-1.61	0.554	-3.62	-0.0641	-1.86	0.276	0.354	3.87	1.83	3.99	-0.181	3.38	1.58	3.72	-4.02	-3.67	-0.15	-2.19	-0.0275	-4.2	-0.645	-2.44	-0.305	1.48	3.64	-3.52	-2.04	0.123	3.32	3.21	-0.228	3.79	0.126	3.64	1.6	3.77	-0.408	3.15	1.36	3.49	0.306	3.52	1.56	1.45	-1.99	2.03	-1.64	1.88	-1.77	-0.164	2	-2.17	1.38	-0.408	1.72	-1.46	1.75	-2.17	0.534	4.05	2.01	4.17	1.77	3.9	-3.02	0.495	-1.55	0.618	-3.56	-1.79	0.34	3.57	3.46	0.0162	4.04	0.37	3.89	0.244	2.01	1.84	4.01	-0.165	3.39	1.6	3.73	0.55	3.76	0.0148	-0.0963	-3.54	0.485	-3.18	0.335	-3.31	-1.54	-1.71	0.457	-3.72	-0.16	-3.55	-1.95	0.18	-3	0.209	-1.23	2.29	0.244	2.41	-3.36	0.155	-1.89	0.277	-2.13	3.02	2.91	-0.534	3.49	-0.18	3.34	1.29	3.46	-0.715	2.84	1.05	3.18	-0.194	-0.306	-3.75	0.276	-3.39	0.126	-1.92	0.248	-3.93	-0.37	-2.16	-0.0292	-3.21	3.84e-06	0.487	2.16e-05	0.636	0.0138	0.513	1.57e-06	0.795	0.00537	0.807	0.869	6.63e-06	0.391	3.69e-05	0.524	0.0207	0.414	2.72e-06	0.924	0.00831	0.682	0.601	7.86e-07	0.00922	4.27e-07	0.789	9.08e-06	0.0227	1.7e-06	3.72e-07	2.16e-06	0.824	0.00213	0.968	1.51e-07	0.341	0.000742	0.652	0.0333	2.47e-06	4.53e-06	0.00396	0.856	1.17e-05	2.01e-05	0.736	1.16e-06	0.852	2.43e-06	0.0214	1.33e-06	0.546	2.74e-05	0.0493	5.22e-06	0.65	4.52e-06	0.0249	0.0365	0.00484	0.00419	0.0187	0.00761	0.0118	0.808	0.00468	0.00231	0.0452	0.546	0.0137	0.0352	0.0123	0.00239	0.43	3.19e-07	0.00453	1.73e-07	0.0117	6.91e-07	5.01e-05	0.464	0.0259	0.362	3.74e-06	0.0106	0.614	1.05e-06	1.89e-06	0.979	8.52e-08	0.559	1.9e-07	0.699	0.00257	0.00525	9.87e-08	0.794	2.65e-06	0.0144	4.34e-07	0.385	3.71e-07	0.981	0.879	1.23e-06	0.444	7.97e-06	0.596	4.11e-06	0.018	0.00933	0.47	4.71e-07	0.799	2.48e-07	0.0033	0.776	2.04e-05	0.74	0.0734	0.00143	0.718	0.000837	9.68e-06	0.819	0.00733	0.681	0.00274	5.13e-05	8.68e-05	0.43	5.26e-06	0.789	1.1e-05	0.0602	6.02e-06	0.293	0.000117	0.125	2.32e-05	0.773	0.651	1.47e-06	0.683	8.39e-06	0.852	0.00654	0.713	5.97e-07	0.584	0.00243	0.966	2.02e-05	4.92e-05	0.678	0.000222	0.813	0.0229	0.603	1.74e-05	0.92	0.0265	0.924	0.949	3.36e-05	0.732	0.00016	0.776	0.0287	0.488	1.3e-05	0.974	0.0234	0.884	0.868	6.68e-06	0.0176	3.27e-06	0.901	9.12e-05	0.104	1.33e-05	4.95e-06	1.6e-05	0.936	0.00333	0.986	1.59e-06	0.586	0.00423	0.878	0.0557	1.89e-05	5.59e-05	0.00655	0.937	0.000176	0.000138	0.843	1.57e-05	0.903	2.66e-05	0.0348	8.3e-06	0.663	0.000278	0.171	4.94e-05	0.849	7.8e-05	0.0886	0.131	0.0166	0.0345	0.055	0.0445	0.0892	0.824	0.0109	0.00716	0.186	0.802	0.0705	0.0896	0.141	0.0159	0.67	2.79e-06	0.0109	1.95e-06	0.0609	5.9e-06	0.000343	0.748	0.041	0.46	7.4e-05	0.0736	0.831	3.46e-05	5.97e-05	0.983	2.18e-06	0.611	2.97e-06	0.771	0.0143	0.00808	3.97e-07	0.814	2.63e-05	0.0423	7.63e-06	0.454	1.21e-05	0.994	0.958	4.45e-06	0.721	2.55e-05	0.802	1.78e-05	0.0507	0.0124	0.54	1.69e-06	0.91	4.76e-06	0.00757	0.911	5.49e-05	0.886	0.204	0.00709	0.815	0.00287	5.63e-05	0.94	0.0108	0.771	0.0153	0.000672	0.000304	0.804	3.22e-05	0.887	6.63e-05	0.09	2.98e-05	0.517	0.000679	0.3	0.000109	0.92	0.862	1.53e-05	0.891	7.47e-05	0.956	0.0104	0.812	6.17e-06	0.831	0.0146	0.991	0.000197
P20810	CAST	-5.07	-2.58	-2.06	0.844	-6.22	-4.42	-6.64	-6.01	-5.62	-4.3	-1.9	-6.97	-4.47	-3.95	-1.05	-8.11	-6.31	-8.53	-7.91	-7.52	-6.19	3.02	5.92	-1.14	0.656	-1.57	-0.937	-0.55	0.777	-2.5	0.519	3.42	-3.64	-1.84	-4.06	-3.43	-3.05	-1.72	-4.16	-2.36	-2.9	-7.06	-5.26	-0.636	1.26	-5.71	-3.21	-2.7	0.207	-6.86	-5.05	-7.28	-6.65	-6.26	-4.93	-2.38	-1.52	2.21	4.1	-2.87	-0.371	0.148	3.05	2.84	-4.01	-2.21	-4.43	-3.8	-3.42	-2.09	0.458	1.32	-1.8	4.58	7.48	0.421	2.22	1.02	2.34	3.95	6.85	-0.208	1.59	-0.629	0.386	1.71	-0.805	1.09	-5.88	-3.38	-2.86	0.039	-0.168	-3.01	-7.02	-5.22	-7.44	-6.82	-6.43	-5.1	-2.55	-1.69	-1.99	-0.0963	-7.07	-4.57	-4.05	-1.15	-1.36	-4.2	-8.21	-6.41	-8.63	-8	-1.19	-7.62	-6.29	-3.74	-2.88	3.57	6.47	-0.594	1.21	2.24	5.14	-1.92	-0.121	-1.33	1.75	3.64	-3.33	-0.829	-0.31	2.59	-4.47	-2.67	-4.89	-4.26	-3.88	-2.55	0.889	2.78	-4.19	-1.69	-1.17	1.73	-5.33	-3.53	-5.75	-5.12	-4.74	-3.41	-0.86	4.86e-05	0.0267	0.0738	0.457	1.73e-06	0.000302	4.96e-07	3.2e-06	9.95e-06	0.000419	0.0989	1.86e-07	0.00026	0.00104	0.355	6.19e-09	1.31e-06	1.79e-09	1.15e-08	3.61e-08	1.88e-06	0.0103	4.21e-06	0.314	0.562	0.171	0.409	0.627	0.493	0.0316	0.647	0.00396	0.0023	0.109	0.000781	0.00385	0.00958	0.133	0.000604	0.0416	0.0133	1.41e-07	2.84e-05	0.574	0.269	7.74e-06	0.00651	0.0209	0.854	2.61e-07	5.13e-05	7.45e-08	4.86e-07	1.53e-06	7.24e-05	0.0396	0.182	0.056	0.000705	0.0143	0.743	0.896	0.00951	0.0151	0.000891	0.0555	0.00029	0.00153	0.00399	0.0697	0.686	0.247	0.116	0.000193	4.02e-08	0.71	0.0544	0.371	0.043	0.00104	2.62e-07	0.854	0.164	0.578	0.733	0.134	0.448	0.305	1.43e-06	0.00246	0.00927	0.971	0.873	0.00643	3.73e-08	1.12e-05	9.8e-09	7.23e-08	2.48e-07	1.63e-05	0.0194	0.114	0.0648	0.927	3.26e-08	8.31e-05	0.000383	0.281	0.204	0.00025	8.83e-10	2.64e-07	2.39e-10	1.69e-09	0.229	5.7e-09	3.88e-07	0.000925	0.0089	0.00278	8.27e-07	0.599	0.289	0.0528	4.02e-05	0.0943	0.914	0.244	0.127	0.00229	0.00499	0.465	0.784	0.0259	0.000262	0.022	8.14e-05	0.00046	0.00127	0.0284	0.433	0.0172	0.000564	0.14	0.303	0.13	2.33e-05	0.00304	6.87e-06	4.24e-05	0.000126	0.00409	0.448	0.000432	0.0686	0.186	0.692	5.65e-06	0.000881	6.66e-06	4.37e-05	0.000157	0.00184	0.207	1.7e-06	0.00577	0.00285	0.754	2.34e-08	4.76e-06	2.87e-08	5.98e-07	8.55e-07	8.49e-05	0.0453	2.73e-05	0.394	0.642	0.471	0.64	0.949	0.606	0.0567	0.681	0.0265	0.0036	0.15	0.00195	0.0267	0.0327	0.633	0.00148	0.0858	0.0462	5.5e-07	0.000117	0.934	0.459	0.00014	0.0206	0.0786	0.947	1.14e-06	0.000224	2.04e-06	1.14e-05	4.15e-05	0.000432	0.161	0.398	0.169	0.00606	0.0415	0.876	0.919	0.0523	0.107	0.00175	0.0971	0.00122	0.0149	0.0239	0.242	0.78	0.796	0.259	0.00144	5.12e-07	0.762	0.112	0.595	0.0675	0.00444	1.17e-05	0.97	0.249	0.648	0.996	0.389	0.609	0.616	9.63e-06	0.0139	0.0231	0.975	0.891	0.0297	1.06e-07	3.1e-05	1.02e-07	1.28e-06	3.69e-06	0.000176	0.04	0.345	0.123	0.958	1.87e-07	0.000864	0.000848	0.604	0.339	0.00112	2.8e-09	7.65e-07	2.27e-09	4.07e-08	0.493	7.22e-08	8.93e-06	0.00179	0.0329	0.0159	1.45e-05	0.699	0.393	0.102	0.000758	0.121	0.92	0.43	0.333	0.00526	0.0389	0.539	0.886	0.0567	0.000638	0.0443	0.00085	0.00211	0.00853	0.0552	0.763	0.108	0.00233	0.507	0.472	0.425	5.42e-05	0.00664	4.5e-05	0.00102	0.00131	0.044	0.645
P20839	IMPDH1	1.64	2.37	1.45	-2.52	-6.65	-4.4	-3.33	-3.53	0.31	2.06	1.07	2.71	3.44	2.52	-1.45	-5.58	-3.33	-2.26	-2.46	1.38	3.14	-0.186	-4.16	-8.29	-6.04	-4.97	-5.17	-1.33	0.426	-0.731	-0.916	-4.89	-9.02	-6.77	-5.7	-5.9	-2.06	-0.305	-8.1	-5.86	3.97	-4.13	-1.88	-0.265	-1.34	1.37	2.1	1.19	-2.78	-6.92	-4.67	-3.59	-3.8	0.0457	1.8	1.47	1.83	-2.11	-3.18	-0.47	0.261	-0.656	-4.63	-1.84	-8.76	-6.51	-5.44	-5.64	-1.8	-0.0443	-0.377	-0.0151	-2.25	4.78	0.81	-3.32	-1.07	3.64	5.39	4.99	1.01	-3.12	-0.87	0.205	3.85	5.6	-2.46	-3.53	-0.819	-0.0881	-1	-4.98	-2.19	-0.349	-9.11	-6.86	-5.79	-5.99	-2.15	-0.393	-0.725	-0.364	-1.88	-2.96	-0.246	0.485	-0.431	-4.4	-1.62	0.224	-8.53	-6.29	-5.21	-5.42	0.573	-1.57	0.18	-0.152	0.209	1.14	-2.83	-6.96	-4.71	-0.611	-4.58	-8.71	-6.47	-1.75	-1.73	-2.8	-0.0935	0.637	-0.279	-4.25	-8.38	-6.13	-5.06	-5.27	-1.42	0.332	-2.09	-3.16	-0.455	0.276	-0.641	-4.61	-8.74	-6.5	-5.42	-5.63	-1.78	-0.0292	-0.361	0.133	0.0321	0.182	0.023	1.76e-07	0.00017	0.00328	0.00192	0.773	0.0603	0.321	0.015	0.00246	0.0228	0.183	4.98e-06	0.00326	0.0406	0.0262	0.203	0.00537	0.863	0.000345	1.08e-09	1.18e-06	3.21e-05	1.73e-05	0.221	0.692	0.498	0.396	4.07e-05	1.17e-10	1.2e-07	3.43e-06	1.82e-06	0.061	0.777	1.91e-09	2.1e-06	0.000583	0.000373	0.0851	0.806	0.218	0.206	0.0557	0.273	0.0126	7.66e-08	7.8e-05	0.00163	0.000938	0.966	0.0999	0.178	0.0947	0.0552	0.0048	0.662	0.809	0.543	8.84e-05	0.0921	2.57e-10	2.71e-07	7.67e-06	4.08e-06	0.1	0.967	0.726	0.989	0.0416	5.59e-05	0.453	0.00336	0.321	0.00144	8.78e-06	3.03e-05	0.348	0.00564	0.42	0.849	0.000827	4.68e-06	0.0182	0.00101	0.418	0.93	0.321	1.1e-05	0.0339	0.729	1.39e-11	2.07e-08	7.53e-07	3.8e-07	0.0376	0.696	0.472	0.718	0.0665	0.00505	0.807	0.63	0.668	6.98e-05	0.113	0.824	8.55e-11	1.41e-07	5.05e-06	2.57e-06	0.539	0.123	0.858	0.88	0.835	0.292	0.0113	6.64e-08	6.82e-05	0.57	0.000101	2.94e-10	3.12e-07	0.109	0.113	0.012	0.931	0.554	0.795	0.000264	8.09e-10	8.81e-07	2.42e-05	1.3e-05	0.191	0.757	0.0569	0.00499	0.673	0.798	0.552	9.24e-05	2.69e-10	2.85e-07	8.03e-06	4.28e-06	0.103	0.978	0.737	0.307	0.0804	0.37	0.0596	6.94e-07	0.000527	0.0118	0.00792	0.924	0.137	0.556	0.0269	0.0327	0.0452	0.473	1.06e-05	0.00588	0.0626	0.0839	0.362	0.0514	0.925	0.00124	1.04e-08	7.97e-06	0.000614	0.000157	0.508	0.727	0.533	0.449	0.000681	7.64e-10	6.76e-07	1.99e-05	7.81e-05	0.145	0.878	1.76e-08	1.64e-05	0.00354	0.000723	0.133	0.934	0.384	0.459	0.125	0.51	0.0381	3.75e-07	0.000326	0.00754	0.00516	0.98	0.203	0.447	0.249	0.167	0.0263	0.733	0.876	0.641	0.00131	0.386	2.04e-09	2e-06	5.69e-05	0.000174	0.288	0.985	0.796	0.997	0.128	0.000512	0.514	0.0084	0.434	0.0129	4.71e-05	0.000224	0.67	0.0101	0.509	0.865	0.00964	0.000254	0.0709	0.0107	0.47	0.963	0.383	0.000101	0.0854	0.803	7.7e-11	9.72e-08	4.28e-06	4.97e-06	0.0949	0.78	0.523	0.817	0.125	0.0691	0.83	0.721	0.704	0.000409	0.197	0.869	3.46e-10	4.35e-07	1.38e-05	2.01e-05	0.655	0.21	0.911	0.907	0.886	0.546	0.0395	3.77e-07	0.000318	0.631	0.00156	1.88e-09	1.62e-06	0.24	0.307	0.0233	0.983	0.603	0.887	0.00104	6.74e-09	5.39e-06	0.000308	0.000109	0.406	0.798	0.174	0.0459	0.731	0.891	0.634	0.00177	1.84e-09	1.78e-06	5.14e-05	0.000181	0.269	0.991	0.786
P20908	COL5A1	-0.261	0.47	-0.446	0.32	-4.91	-4.59	-0.753	-0.175	-0.193	0.165	0.111	-0.149	0.581	-0.335	0.431	-4.8	-4.48	-0.642	-0.0641	-0.0815	0.276	-0.186	0.58	-4.65	-4.33	-0.492	0.0853	0.0679	0.426	-0.731	-0.916	-0.15	-5.38	-5.06	-1.22	-0.645	-0.663	-0.305	-4.47	-4.14	-0.766	-5.23	-4.91	-0.192	-0.304	-0.453	0.278	-0.639	0.127	-5.11	-4.78	-0.945	-0.368	-0.385	-0.0272	-0.36	0.00198	-0.209	-0.321	-0.47	0.261	-0.656	0.11	-0.0171	-5.12	-4.8	-0.962	-0.385	-0.402	-0.0443	-0.377	-0.0151	-0.325	0.307	1.07	-4.16	-3.84	0.56	0.918	-0.271	0.495	-4.74	-4.41	-0.578	-0.0174	0.34	-0.558	-0.669	-0.819	-0.0881	-1	-0.238	-0.366	-0.349	-5.47	-5.15	-1.31	-0.733	-0.751	-0.393	-0.725	-0.364	0.0148	-0.0963	-0.246	0.485	-0.431	0.335	0.207	0.224	-4.9	-4.57	-0.738	-0.16	0.573	-0.178	0.18	-0.152	0.209	-0.254	0.513	-4.72	-4.4	-0.611	0.155	-5.08	-4.75	-0.358	0.167	0.056	-0.0935	0.637	-0.279	0.487	-4.75	-4.42	-0.586	-0.00815	-0.0255	0.332	-0.194	-0.306	-0.455	0.276	-0.641	0.126	-5.11	-4.78	-0.947	-0.37	-0.387	-0.0292	-0.361	0.6	0.346	0.371	0.52	9.82e-13	7.46e-12	0.134	0.724	0.698	0.739	0.823	0.763	0.245	0.501	0.387	1.95e-12	1.51e-11	0.2	0.897	0.87	0.578	0.708	0.246	4.97e-12	3.94e-11	0.324	0.863	0.891	0.393	0.146	0.0701	0.762	5.75e-14	4.04e-13	0.0172	0.198	0.186	0.54	1.61e-11	1.31e-10	0.128	1.41e-13	1.01e-12	0.698	0.541	0.363	0.576	0.202	0.797	3.03e-13	2.23e-12	0.062	0.46	0.439	0.956	0.47	0.997	0.673	0.519	0.346	0.6	0.191	0.824	0.973	2.73e-13	2.01e-12	0.0576	0.44	0.419	0.929	0.449	0.976	0.513	0.537	0.0352	1.17e-10	9.92e-10	0.262	0.0695	0.586	0.321	2.91e-12	2.28e-11	0.248	0.972	0.494	0.233	0.154	0.083	0.85	0.035	0.608	0.432	0.454	3.88e-15	2.87e-14	0.00684	0.119	0.111	0.399	0.123	0.435	0.975	0.836	0.597	0.299	0.355	0.472	0.656	0.629	1.38e-13	1.14e-12	0.117	0.73	0.187	0.702	0.698	0.743	0.653	0.61	0.305	3.25e-12	2.55e-11	0.222	0.755	3.57e-13	2.64e-12	0.472	0.736	0.91	0.851	0.203	0.574	0.329	2.77e-12	2.16e-11	0.241	0.987	0.959	0.504	0.695	0.539	0.361	0.579	0.201	0.8	2.99e-13	2.2e-12	0.0614	0.458	0.437	0.953	0.468	0.849	0.549	0.608	0.742	1.37e-11	1.82e-10	0.251	0.92	0.924	0.924	0.949	0.915	0.707	0.687	0.765	1.98e-11	2.7e-10	0.262	0.974	0.961	0.884	0.925	0.362	8.44e-11	8.89e-10	0.669	0.97	0.982	0.512	0.202	0.121	0.936	9.45e-13	1.35e-11	0.0281	0.441	0.324	0.878	2.59e-10	3.23e-09	0.266	2.67e-12	3.49e-11	0.934	0.786	0.641	0.832	0.422	0.947	5.46e-12	6.87e-11	0.145	0.709	0.734	0.991	0.789	0.999	0.904	0.836	0.514	0.876	0.348	0.96	0.995	4.74e-12	6.82e-11	0.105	0.828	0.735	0.985	0.665	0.997	0.627	0.753	0.0635	2e-09	2.16e-08	0.496	0.0998	0.815	0.643	4.96e-11	7.39e-10	0.397	0.996	0.831	0.436	0.458	0.129	0.963	0.0683	0.864	0.654	0.775	5.24e-14	6.88e-13	0.0129	0.234	0.218	0.727	0.191	0.817	0.994	0.958	0.729	0.677	0.483	0.802	0.874	0.869	1.08e-12	1.42e-11	0.151	0.91	0.425	0.892	0.911	0.907	0.886	0.869	0.523	5.29e-11	7.17e-10	0.341	0.94	5.37e-12	7.72e-11	0.708	0.938	0.975	0.983	0.297	0.854	0.48	4.32e-11	5.22e-10	0.459	0.997	0.993	0.676	0.92	0.862	0.511	0.891	0.35	0.956	4.73e-12	6.87e-11	0.102	0.831	0.717	0.991	0.658
P20930	FLG	0.198	-0.668	1.9	5.65	5.13	4.35	4.58	3.62	0.513	0.0907	-0.478	-0.28	-1.15	1.43	5.17	4.65	3.87	4.1	3.14	0.0342	-0.388	1.71	5.45	4.93	4.15	4.38	3.42	0.314	-0.107	0.866	2.57	6.32	5.8	5.02	5.25	4.29	1.18	0.759	3.23	2.45	-3.75	-0.522	-1.3	-0.867	-0.388	-0.669	-1.53	1.04	4.78	4.26	3.48	3.71	2.75	-0.354	-0.776	-0.214	-1.72	-0.0685	0.41	0.13	-0.736	1.84	5.58	0.798	5.06	4.28	4.51	3.55	0.444	0.0222	0.584	-0.924	0.78	-2.67	1.07	0.551	-0.229	-4.07	-4.49	-1.72	2.03	1.51	0.728	0.958	-3.11	-3.53	-0.552	-0.0735	-0.354	-1.22	1.35	5.1	0.315	-0.483	4.58	3.8	4.03	3.07	-0.0393	-0.461	0.101	-1.41	-0.626	-0.148	-0.428	-1.29	1.28	5.02	0.24	-0.558	4.5	3.72	3.95	2.99	-0.0746	-0.114	-0.536	0.0263	-1.48	1.39	5.14	4.62	3.84	1.81	5.56	5.04	4.26	0.422	-0.653	-0.174	-0.455	-1.32	1.25	5	4.48	3.7	3.93	2.97	-0.14	-0.562	0.855	1.33	1.05	0.187	2.76	6.51	5.98	5.2	5.43	4.48	1.37	0.946	1.51	0.856	0.541	0.0864	5.11e-06	2.46e-05	0.000239	0.000124	0.00175	0.639	0.934	0.661	0.797	0.297	0.196	2.16e-05	1e-04	0.000899	0.00048	0.00591	0.975	0.723	0.123	9.31e-06	4.43e-05	0.000417	0.000219	0.00293	0.773	0.922	0.429	0.0223	6.6e-07	3.27e-06	3.43e-05	1.73e-05	0.000283	0.283	0.488	0.00482	0.0293	0.00125	0.633	0.237	0.429	0.722	0.541	0.164	0.344	6.81e-05	0.000305	0.00251	0.00138	0.0148	0.746	0.478	0.845	0.12	0.95	0.707	0.905	0.501	0.098	6.29e-06	0.466	3.01e-05	0.00029	0.000151	0.0021	0.684	0.984	0.593	0.399	0.476	0.0178	0.328	0.614	0.834	0.000528	0.000161	0.121	0.0681	0.172	0.506	0.382	0.00643	0.00222	0.589	0.943	0.729	0.236	0.19	9.35e-06	0.758	0.636	4.95e-05	0.000537	0.000271	0.0042	0.969	0.652	0.921	0.173	0.54	0.885	0.675	0.209	0.215	1.19e-05	0.814	0.585	6.25e-05	0.000669	0.000339	0.00512	0.937	0.911	0.6	0.979	0.152	0.207	2.39e-05	0.000111	0.000987	0.102	6.72e-06	3.22e-05	0.000308	0.699	0.551	0.873	0.677	0.23	0.255	3.63e-05	0.000166	0.00144	0.000775	0.00901	0.898	0.607	0.435	0.226	0.337	0.864	0.0147	3.71e-07	1.85e-06	1.97e-05	9.87e-06	0.000166	0.214	0.388	0.172	0.911	0.698	0.209	4.75e-05	6.49e-05	0.000718	0.000704	0.00737	0.924	0.946	0.949	0.915	0.732	0.306	0.000324	0.000178	0.00178	0.00111	0.024	0.977	0.884	0.305	5.31e-05	0.000143	0.00152	0.00299	0.0121	0.982	0.928	0.476	0.0468	2.47e-05	7.63e-06	9.89e-05	7.58e-05	0.00362	0.436	0.878	0.0097	0.0644	0.00674	0.666	0.321	0.775	0.83	0.76	0.3	0.575	0.000452	0.000714	0.00693	0.00654	0.05	0.839	0.723	0.907	0.297	0.962	0.836	0.927	0.876	0.214	0.000158	0.905	7.63e-05	0.000944	0.000702	0.019	0.804	0.988	0.757	0.984	0.601	0.0594	0.394	0.68	0.886	0.00591	0.000512	0.245	0.223	0.228	0.576	0.526	0.0502	0.0224	0.67	0.963	0.764	0.522	0.258	8.77e-05	0.795	0.801	9.51e-05	0.00111	0.00074	0.0148	0.978	0.779	0.93	0.455	0.833	0.958	0.79	0.553	0.31	8.92e-05	0.874	0.869	9.78e-05	0.00113	0.000619	0.0149	0.947	0.916	0.911	0.98	0.385	0.43	0.000235	0.000308	0.00333	0.181	0.000185	6.41e-05	0.000722	0.787	0.881	0.975	0.983	0.328	0.527	0.000185	0.000422	0.00402	0.00543	0.0268	0.993	0.756	0.766	0.673	0.492	0.906	0.042	2.14e-05	5.28e-06	7.46e-05	6.08e-05	0.00275	0.448	0.886	0.302
P20936	RASA1	0.676	3.94	0.0724	2.54	-1.58	-0.743	-3.64	-1.64	-0.73	3.64	-3.36	-2.68	0.581	-3.29	-0.817	-4.94	-4.1	-7	-5	-4.09	0.276	-0.603	1.87	-2.25	-1.42	-4.31	-2.31	-1.41	2.96	-3.27	-3.87	-1.4	-5.52	-4.68	-7.58	-5.58	-4.67	-0.305	-1.65	-0.816	-2.47	-4.12	-3.29	-0.096	3.26	0.58	3.85	-0.0236	2.45	-1.67	-0.839	-3.73	-1.73	-0.826	3.54	-1.12	1.16	-2.34	1.02	-1.66	1.6	-2.27	0.203	-2.24	-3.92	-3.08	-5.98	-3.98	-3.07	1.3	-3.36	-1.08	-0.835	3.71	6.18	2.06	2.89	2.91	7.27	1.71	4.18	0.0593	0.895	-2	0.907	5.27	-1.1	2.26	-0.427	2.84	-1.03	1.44	-1.01	1.24	-2.68	-1.85	-4.74	-2.74	-1.83	2.53	-2.12	0.156	-3.46	-0.0963	-2.78	0.485	-3.38	-0.914	-3.36	-1.12	-5.04	-4.2	-7.09	-5.09	-2.35	-4.19	0.18	-4.48	-2.2	0.803	3.27	-0.848	-0.0128	-3.56	-1.09	-5.22	-4.38	-4.37	1.02	4.38	1.7	4.96	1.09	3.56	-0.559	0.276	-2.62	-0.618	0.289	4.66	-1.26	2.1	-0.583	2.68	-1.19	1.28	-2.84	-2	-4.89	-2.9	-1.99	2.38	-2.28	0.505	0.000315	0.943	0.0152	0.124	0.464	0.000783	0.111	0.472	0.000783	0.00174	0.0107	0.566	0.00213	0.421	1.36e-05	0.000192	1.5e-08	1.12e-05	2e-04	0.785	0.552	0.0703	0.0303	0.166	0.000101	0.0264	0.169	0.00521	0.00227	0.000392	0.172	2.03e-06	3.09e-05	2.21e-09	1.67e-06	3.22e-05	0.763	0.108	0.422	0.0182	0.000182	0.00214	0.924	0.00228	0.567	0.000421	0.981	0.0192	0.103	0.409	0.00059	0.092	0.416	0.00104	0.274	0.254	0.0248	0.316	0.105	0.119	0.0294	0.841	0.031	0.000338	0.00376	4.47e-07	0.000283	0.00389	0.204	0.00174	0.288	0.411	0.000633	2.27e-07	0.0469	0.00624	0.00603	6.02e-09	0.0963	0.000151	0.953	0.379	0.0533	0.372	4.56e-06	0.248	0.0208	0.652	0.00428	0.28	0.133	0.291	0.196	0.0067	0.0563	9e-06	0.00567	0.058	0.0101	0.0293	0.869	0.000658	0.919	0.00505	0.609	0.000827	0.337	0.00089	0.242	3.19e-06	5.75e-05	2.17e-09	2.59e-06	0.00982	6e-05	0.849	2.24e-05	0.0242	0.429	0.00222	0.404	0.99	0.000967	0.283	5.53e-06	8.13e-05	8.46e-05	0.316	8.13e-05	0.0992	1.27e-05	0.284	0.000971	0.581	0.785	0.0127	0.542	0.775	3.38e-05	0.218	0.0426	0.565	0.0107	0.245	0.208	0.00724	0.053	1.57e-05	0.00619	0.0545	0.0226	0.0286	0.782	0.00157	0.96	0.0417	0.17	0.561	0.00346	0.24	0.775	0.00315	0.00696	0.02	0.732	0.00542	0.776	2.71e-05	0.000426	1.68e-07	0.000149	0.000972	0.884	0.82	0.129	0.0506	0.255	0.00159	0.0768	0.434	0.0119	0.00618	0.00141	0.435	4.9e-06	9e-05	5.49e-08	7.58e-05	0.000346	0.878	0.158	0.516	0.0602	0.00037	0.00511	0.957	0.00714	0.767	0.00205	0.989	0.0545	0.144	0.533	0.00323	0.222	0.725	0.00401	0.586	0.499	0.0884	0.703	0.207	0.373	0.0803	0.96	0.182	0.000715	0.00901	5.65e-06	0.00417	0.0235	0.532	0.00761	0.848	0.558	0.0038	2.13e-06	0.0826	0.0191	0.0373	1.32e-07	0.204	0.00175	0.988	0.475	0.133	0.802	0.000251	0.452	0.111	0.692	0.022	0.345	0.279	0.489	0.431	0.0101	0.0819	3.64e-05	0.0191	0.134	0.0404	0.057	0.899	0.00178	0.958	0.00839	0.721	0.00174	0.686	0.00214	0.507	5.72e-06	0.00011	1.54e-08	2.02e-05	0.0372	0.000205	0.911	5.96e-05	0.0787	0.713	0.0102	0.495	0.992	0.00302	0.643	1.27e-05	0.000217	0.00104	0.611	0.000288	0.356	6.59e-05	0.568	0.00322	0.663	0.828	0.0534	0.789	0.993	0.000151	0.472	0.208	0.669	0.101	0.407	0.552	0.0114	0.0871	8.93e-05	0.0439	0.165	0.146	0.0723
P20963	CD247	-0.261	0.47	-0.446	0.32	-0.202	0.443	-0.753	-0.175	-0.193	0.165	0.111	-0.149	0.581	-0.335	0.431	-0.0908	0.554	-0.642	-0.0641	-0.0815	0.276	-0.186	0.58	0.0586	0.703	-0.492	0.0853	0.0679	0.426	-0.731	-0.916	-0.15	-0.672	-0.0275	-1.22	-0.645	-0.663	-0.305	0.244	0.889	-0.766	-0.522	0.123	-0.192	-0.304	-0.453	0.278	-0.639	0.127	-0.394	0.25	-0.945	-0.368	-0.385	-0.0272	-0.36	0.00198	-0.209	-0.321	-0.47	0.261	-0.656	0.11	-0.0171	-0.411	0.233	-0.962	-0.385	-0.402	-0.0443	-0.377	-0.0151	-0.645	0.307	1.07	0.551	1.2	0.56	0.918	-0.271	0.495	-0.0267	0.618	-0.578	-0.0174	0.34	6.53	6.42	6.27	7	6.08	6.85	6.72	6.74	6.33	6.97	5.78	6.36	6.34	6.7	6.36	6.72	4.19	4.08	3.93	4.66	3.74	4.51	4.38	4.4	3.99	4.63	3.43	4.01	-2.34	3.99	4.35	4.02	4.38	-0.254	0.513	-0.00931	0.635	-0.611	0.155	-0.367	0.277	-0.358	0.167	0.056	-0.0935	0.637	-0.279	0.487	-0.0348	0.61	-0.586	-0.00815	-0.0255	0.332	-0.194	-0.306	-0.455	0.276	-0.641	0.126	-0.396	0.248	-0.947	-0.37	-0.387	-0.0292	-0.361	0.759	0.58	0.6	0.706	0.812	0.603	0.377	0.836	0.82	0.846	0.896	0.86	0.495	0.693	0.612	0.915	0.515	0.451	0.94	0.923	0.745	0.827	0.495	0.945	0.409	0.563	0.92	0.936	0.616	0.391	0.283	0.86	0.43	0.974	0.154	0.448	0.436	0.72	0.774	0.298	0.369	0.539	0.885	0.821	0.721	0.594	0.744	0.453	0.881	0.643	0.768	0.269	0.665	0.65	0.974	0.672	0.998	0.805	0.706	0.58	0.759	0.441	0.896	0.984	0.628	0.784	0.26	0.651	0.636	0.958	0.657	0.986	0.449	0.718	0.21	0.517	0.164	0.51	0.283	0.75	0.56	0.975	0.468	0.497	0.984	0.688	1.95e-10	3.08e-10	5.7e-10	2.89e-11	1.23e-09	5.3e-11	8.89e-11	8.29e-11	4.47e-10	3.23e-11	4.44e-09	4.01e-10	4.3e-10	9.92e-11	3.87e-10	8.81e-11	3.7e-06	5.89e-06	1.1e-05	5.09e-07	2.36e-05	9.61e-07	1.65e-06	1.53e-06	8.6e-06	5.72e-07	8.18e-05	7.69e-06	0.00253	8.27e-06	1.85e-06	7.44e-06	1.63e-06	0.765	0.547	0.991	0.456	0.472	0.855	0.666	0.744	0.674	0.844	0.947	0.912	0.454	0.742	0.567	0.967	0.474	0.491	0.992	0.976	0.696	0.819	0.719	0.592	0.745	0.452	0.882	0.641	0.77	0.268	0.663	0.649	0.973	0.67	0.883	0.708	0.748	0.817	0.852	0.674	0.506	0.92	0.924	0.924	0.949	0.915	0.732	0.788	0.776	0.948	0.568	0.502	0.974	0.961	0.884	0.925	0.59	0.967	0.505	0.797	0.97	0.982	0.684	0.444	0.356	0.936	0.47	0.986	0.184	0.62	0.543	0.878	0.829	0.401	0.517	0.595	0.937	0.934	0.83	0.777	0.847	0.638	0.947	0.697	0.837	0.408	0.797	0.815	0.991	0.85	0.999	0.904	0.836	0.686	0.876	0.58	0.96	0.995	0.681	0.845	0.336	0.828	0.802	0.985	0.773	0.997	0.584	0.837	0.275	0.602	0.261	0.663	0.324	0.862	0.749	0.988	0.547	0.6	0.996	0.831	2.37e-08	3.8e-08	1.08e-08	2.22e-09	2.63e-08	3.04e-09	4.16e-09	6.98e-09	1.78e-09	3.11e-10	5.23e-08	1.73e-08	1.62e-08	6.06e-09	1.37e-08	8.67e-09	1.98e-05	0.000395	3.04e-05	1.24e-05	6.74e-05	1.08e-05	8.15e-06	1.62e-05	1.46e-05	1.53e-06	0.000168	5.11e-05	0.012	3.65e-05	3.38e-05	2.22e-05	2.64e-05	0.888	0.69	0.996	0.543	0.571	0.94	0.712	0.8	0.787	0.938	0.975	0.983	0.531	0.884	0.666	0.982	0.56	0.664	0.997	0.993	0.78	0.92	0.862	0.683	0.891	0.576	0.956	0.687	0.833	0.33	0.831	0.794	0.991	0.768
P21127;Q9UQ88	CDK11A;CDK11B	-0.0552	1.72	-0.968	0.476	0.668	-0.522	0.0282	1.37	0.711	2.91	-2.72	-2.78	-1	-3.69	-2.25	-2.05	-3.24	-2.69	-1.35	-2.01	0.184	-0.913	0.531	0.723	-0.467	0.0834	1.43	0.766	2.96	-1.78	-2.69	-1.25	-1.05	-2.24	-1.69	-0.348	-1.01	1.19	1.64	0.446	-1.44	0.192	-0.997	-0.235	2.49	-0.29	1.49	-1.2	0.24	0.433	-0.757	-0.207	1.14	0.476	2.67	-1.15	0.384	-0.204	2.52	-0.259	1.52	-1.17	0.271	0.0309	0.463	-0.726	-0.176	1.17	0.507	2.7	-1.12	0.415	1.19	-0.996	0.447	0.639	-0.55	0.683	2.88	-2.34	-0.897	-0.705	-1.89	-1.34	-0.662	1.53	0.34	3.06	0.285	2.06	-0.628	0.816	0.575	0.544	1.01	-0.182	0.368	1.71	1.05	3.25	-0.578	0.959	-1.92	0.803	-1.97	-0.199	-2.89	-1.44	-1.68	-1.72	-1.25	-2.44	-1.89	-0.546	-2.26	-1.21	0.987	-2.84	-1.3	-1.68	-0.235	-0.0434	-1.23	-3.87	-2.43	-2.24	-3.43	-2.2	0.917	3.64	0.862	2.64	-0.0506	1.39	1.59	0.396	0.946	2.29	1.63	3.82	-0.619	2.1	-0.674	1.1	-1.59	-0.144	0.0484	-1.14	-0.591	0.754	0.0918	2.29	-1.54	0.932	0.0108	0.141	0.465	0.307	0.423	0.965	0.0392	0.277	5.07e-05	0.000125	9.54e-05	0.128	9.43e-07	0.00116	0.00271	9.31e-06	0.000143	0.0425	0.00326	0.777	0.164	0.415	0.269	0.474	0.898	0.0323	0.242	3.86e-05	0.00865	0.000147	0.0603	0.11	0.00118	0.012	0.593	0.125	0.0732	0.015	0.493	0.0306	0.767	0.13	0.718	0.000383	0.655	0.0263	0.0692	0.711	0.506	0.247	0.75	0.085	0.465	0.00016	0.0812	0.555	0.753	0.000332	0.69	0.0235	0.0763	0.676	0.962	0.477	0.267	0.786	0.0772	0.437	0.000138	0.0894	0.524	0.0723	0.13	0.492	0.327	0.399	0.296	5.83e-05	0.000756	0.172	0.281	0.00533	0.0432	0.311	0.0221	0.576	8.01e-06	0.64	0.00141	0.304	0.184	0.346	0.372	0.102	0.765	0.545	0.00692	0.0889	2.93e-06	0.344	0.119	0.00274	0.19	0.00212	0.744	2.06e-05	0.0212	0.00784	0.00686	0.0442	0.000215	0.00312	0.371	0.000216	0.0517	0.109	2.71e-05	0.037	0.0127	0.717	0.947	0.0628	3.64e-07	5e-04	0.0012	3.64e-06	0.00146	0.162	1.22e-06	0.189	0.000187	0.938	0.0365	0.0182	0.543	0.15	0.000952	0.0154	4.73e-07	0.343	0.00219	0.302	0.0951	0.018	0.825	0.941	0.0842	0.365	0.249	0.888	0.000967	0.0218	0.959	0.0318	0.305	0.702	0.384	0.521	0.976	0.101	0.538	0.000309	0.000848	0.000314	0.551	7.17e-06	0.00811	0.00412	2.66e-05	0.000385	0.126	0.0103	0.884	0.372	0.53	0.344	0.563	0.956	0.091	0.533	0.000179	0.0189	0.000599	0.215	0.139	0.00242	0.0211	0.671	0.248	0.462	0.0271	0.58	0.0915	0.785	0.192	0.934	0.00158	0.8	0.0656	0.2	0.947	0.586	0.351	0.831	0.21	0.754	0.000824	0.267	0.889	0.904	0.0034	0.75	0.118	0.175	0.96	0.995	0.559	0.364	0.818	0.275	0.751	0.00234	0.191	0.997	0.188	0.283	0.553	0.423	0.515	0.533	0.000221	0.00338	0.434	0.353	0.0133	0.114	0.734	0.113	0.664	2e-04	0.679	0.00898	0.368	0.354	0.565	0.703	0.131	0.865	0.582	0.0226	0.189	3.98e-05	0.42	0.354	0.0066	0.794	0.0037	0.766	5.99e-05	0.0646	0.0163	0.0214	0.0561	0.000385	0.00501	0.647	0.00142	0.0941	0.379	7.09e-05	0.113	0.0529	0.785	0.996	0.115	3.48e-06	0.00559	0.00193	1.37e-05	0.00947	0.397	9.24e-06	0.517	0.000665	0.966	0.077	0.0308	0.621	0.347	0.00393	0.0606	4.32e-06	0.645	0.0263	0.454	0.417	0.05	0.956	0.945	0.132	0.421	0.606	0.919	0.0149	0.0581
P21266	GSTM3	-2.56	-0.445	3.95	4.72	-0.217	-0.823	3.64	4.22	0.401	3.23	-3.13	-5.7	-3.58	0.818	1.58	-3.35	-3.96	0.511	1.09	-2.73	0.0944	6.51	7.28	2.35	1.74	6.21	6.79	2.96	5.79	-2.12	4.4	5.16	0.228	-0.378	4.09	4.67	0.846	3.67	-4.17	-4.77	-0.766	-4.93	-5.54	3.18	6.31	0.614	2.73	7.13	7.89	2.96	2.35	6.82	7.4	3.58	6.4	3.5	5.14	1.76	4.89	-0.805	1.31	5.71	6.48	-1.42	1.54	0.935	5.4	5.98	2.16	4.99	2.08	3.72	0.606	0.307	1.07	-3.86	-4.47	-3.24	-0.417	-0.271	0.495	-4.44	-5.04	-0.578	-3.82	-0.994	-3.97	-0.836	-6.53	-4.41	-0.0181	0.748	-7.15	-5.73	-4.19	-4.79	-0.325	0.253	-3.57	-0.741	-3.64	-2.01	-4.38	-1.25	-6.95	-4.83	-0.431	0.335	-7.56	-6.14	-4.6	-5.21	-0.738	-0.16	-0.413	-3.98	-1.15	-4.06	-2.42	3.55	4.32	-0.618	-1.22	0.723	1.49	-3.44	-4.05	-2.83	-0.325	2.81	-2.89	-0.769	3.63	4.39	-0.541	-1.15	3.32	3.9	0.0768	2.9	-1.96	1.17	-4.52	-2.41	1.99	2.76	-2.18	-2.78	1.68	2.26	-1.56	1.27	-1.64	0.0114	0.649	0.000193	1.56e-05	0.824	0.401	0.000508	8.07e-05	0.681	0.00179	0.00235	5.51e-07	0.000623	0.404	0.11	0.00124	0.00019	0.601	0.268	0.00725	0.923	3.27e-08	2.36e-09	0.0197	0.0795	9.43e-08	1.29e-08	0.00381	3.98e-07	0.0343	4.56e-05	3.46e-06	0.815	0.698	0.000124	1.85e-05	0.387	0.000465	9.63e-05	1.29e-05	0.434	7.53e-06	9.46e-07	0.00207	6.61e-08	0.53	0.00725	3.98e-09	2.97e-10	0.00386	0.0194	1.14e-08	1.58e-09	0.000622	4.77e-08	0.000787	3.76e-06	0.0766	8.67e-06	0.411	0.182	5.28e-07	3.74e-08	0.151	0.119	0.34	1.52e-06	2.07e-07	0.0311	6.3e-06	0.0373	0.000402	0.535	0.753	0.274	0.000258	3.6e-05	0.00171	0.669	0.781	0.612	3.96e-05	5.16e-06	0.554	0.000293	0.311	7.52e-05	0.362	6.52e-09	1.55e-05	0.984	0.414	7e-10	1.26e-07	3.51e-05	3.95e-06	0.722	0.782	0.000299	0.418	0.00023	0.0321	1.74e-05	0.175	1.44e-09	3.48e-06	0.637	0.714	1.59e-10	2.75e-08	7.98e-06	8.69e-07	0.42	0.86	0.625	7.22e-05	0.21	5.52e-05	0.0106	0.00068	5.93e-05	0.527	0.213	0.46	0.132	0.000936	0.00014	0.0056	0.739	0.00588	0.00473	0.432	0.000537	4.61e-05	0.579	0.243	0.00136	0.000229	0.937	0.00453	0.0493	0.233	2.98e-05	0.017	0.0461	0.00679	0.0298	0.0063	0.0895	0.0244	0.115	0.198	0.0986	0.0441	0.73	0.00141	0.000119	0.858	0.498	0.00237	0.000585	0.924	0.00648	0.00895	4.28e-06	0.0112	0.583	0.321	0.00195	0.000423	0.623	0.556	0.0208	0.939	1.22e-06	4.56e-08	0.0345	0.141	4.44e-06	3.86e-07	0.0273	4.02e-06	0.0606	0.000218	9.58e-05	0.826	0.828	0.000394	0.000461	0.515	0.0144	0.000282	8.05e-05	0.558	2e-05	6e-06	0.0137	1.44e-06	0.758	0.0225	1.92e-07	1.34e-08	0.00725	0.0413	4.39e-07	1.11e-07	0.0055	1.07e-06	0.00728	6.67e-05	0.217	0.000233	0.578	0.485	7.19e-06	2.53e-06	0.514	0.16	0.448	1.51e-05	1.88e-05	0.12	0.000215	0.0941	0.0138	0.643	0.848	0.34	0.000894	0.00021	0.0148	0.688	0.862	0.751	0.000112	3.19e-05	0.634	0.00434	0.673	0.00109	0.626	9.28e-08	0.000194	0.987	0.691	2.47e-08	3.51e-06	6.85e-05	1.18e-05	0.748	0.832	0.00157	0.747	0.00092	0.138	7.28e-05	0.759	1.25e-08	6.12e-05	0.691	0.802	3.16e-09	6.15e-07	1.36e-05	2.24e-06	0.446	0.91	0.696	0.00024	0.646	0.000134	0.0383	0.00518	0.000492	0.624	0.31	0.562	0.407	0.00152	0.000356	0.0262	0.938	0.0122	0.0375	0.514	0.00493	0.000228	0.661	0.337	0.00843	0.00118	0.993	0.0108	0.155	0.685	0.00019	0.137	0.109	0.0516	0.0434	0.0127	0.14	0.121	0.292	0.619	0.195
P21281	ATP6V1B2	-0.0153	4.7	-0.692	-0.564	-3.5	-2.41	-1.46	-0.762	-0.638	-0.169	-4.12	-4.13	0.581	-4.81	-4.68	-7.61	-6.52	-5.57	-4.88	-4.75	-4.28	-0.677	-0.549	-3.48	-2.39	-1.44	-0.747	-0.622	-0.153	-4.71	-5.39	-5.26	-8.19	-7.1	-6.15	-5.46	-5.33	-4.87	-2.81	-1.72	-0.128	-2.93	-1.84	-0.0358	4.08	-0.0511	4.66	-0.728	-0.6	-3.53	-2.44	-1.49	-0.798	-0.674	-0.205	0.02	1.69	-0.638	3.48	-0.653	4.06	-1.33	-1.2	-0.602	-4.14	-3.05	-2.09	-1.4	-1.28	-0.807	-0.582	1.08	-1.09	0.764	0.892	-2.04	-0.951	0.818	1.29	0.07	0.198	-2.74	-1.65	-0.694	0.124	0.593	-3.21	0.907	-3.22	1.49	-3.9	-3.77	-3.17	-2.57	-6.71	-5.62	-4.66	-3.97	-3.85	-3.38	-3.15	-1.49	-4.21	-0.0963	-4.23	0.485	-4.9	-4.78	-4.18	-3.57	-7.71	-6.62	-5.67	-4.97	-1	-4.85	-4.38	-4.16	-2.49	-0.0541	0.0737	-2.86	-1.77	-0.523	-0.395	-3.33	-2.24	-0.469	-0.0559	4.06	-0.0711	4.64	-0.748	-0.62	-3.55	-2.46	-1.51	-0.818	-0.694	-0.225	-1.72	2.39	-1.74	2.98	-2.41	-2.29	-5.22	-4.13	-3.18	-2.48	-2.36	-1.89	-1.67	0.983	5.25e-08	0.338	0.434	1.4e-05	0.00159	0.0475	0.292	0.377	0.814	8.01e-07	7.46e-07	0.42	3.13e-08	5.69e-08	1.19e-13	1.25e-11	8.99e-10	2.25e-08	4.03e-08	3.64e-07	0.348	0.446	1.5e-05	0.00169	0.0498	0.301	0.388	0.831	4.89e-08	2.09e-09	3.77e-09	1.12e-14	1.01e-12	6.43e-11	1.51e-09	2.68e-09	2.38e-08	0.000302	0.0206	0.859	0.000174	0.0133	0.96	9.48e-07	0.943	6.21e-08	0.314	0.405	1.19e-05	0.00137	0.0425	0.27	0.351	0.776	0.978	0.0228	0.376	1.54e-05	0.365	1.04e-06	0.0693	0.0994	0.404	7.28e-07	0.000107	0.00535	0.0564	0.0809	0.265	0.419	0.136	0.134	0.29	0.218	0.0065	0.19	0.258	0.0783	0.922	0.783	0.000407	0.026	0.336	0.863	0.411	1.91e-05	0.181	1.78e-05	0.031	6.23e-07	1.18e-06	2.28e-05	0.000388	7.63e-13	1.26e-10	1.35e-08	4.39e-07	8.17e-07	8.38e-06	2.51e-05	0.0312	1.3e-07	0.886	1.21e-07	0.472	4.11e-09	7.76e-09	1.56e-07	3.17e-06	9.31e-15	1.13e-12	9.79e-11	2.91e-09	0.112	5.38e-09	5.6e-08	1.73e-07	0.000556	0.94	0.918	0.00024	0.0172	0.468	0.583	3.01e-05	0.00308	0.515	0.938	1.04e-06	0.921	6.82e-08	0.301	0.39	1.08e-05	0.00127	0.0399	0.258	0.337	0.755	0.0202	0.00167	0.0192	0.000145	0.00155	0.00257	4.57e-09	7.54e-07	5.96e-05	0.00117	0.00192	0.0113	0.0244	0.99	1.32e-06	0.586	0.663	3.88e-05	0.00388	0.112	0.503	0.662	0.924	1.81e-05	5.55e-06	0.732	4.4e-07	2.89e-06	1.66e-12	2.32e-10	1.63e-08	1.03e-06	9.32e-07	2.25e-05	0.613	0.553	5.5e-05	0.00508	0.204	0.511	0.71	0.844	9.06e-07	4.74e-08	3.6e-07	2.2e-13	2.91e-11	3.07e-09	5.44e-07	1.75e-07	4.71e-06	0.00079	0.0477	0.895	0.000355	0.0257	0.978	1.18e-05	0.97	1.51e-06	0.548	0.642	3.71e-05	0.00405	0.113	0.503	0.661	0.991	0.989	0.0809	0.685	0.000349	0.534	7.87e-05	0.162	0.322	0.836	2.55e-06	0.000394	0.0148	0.219	0.248	0.623	0.648	0.618	0.286	0.507	0.284	0.0149	0.29	0.492	0.111	0.944	0.837	0.000915	0.0515	0.488	0.996	0.83	0.000368	0.498	8.57e-05	0.109	5.47e-06	1.41e-05	0.000181	0.00304	5.84e-12	1.04e-09	1.35e-07	5.62e-06	9.99e-06	9.74e-05	0.00014	0.136	1.18e-06	0.958	5.84e-07	0.721	3.52e-08	2.02e-07	1.09e-06	2.93e-05	9.99e-14	1.42e-11	1.05e-09	6.34e-08	0.297	6.86e-08	1.72e-06	8.27e-07	0.00299	0.964	0.94	0.000615	0.0379	0.567	0.94	6.03e-05	0.00583	0.748	0.958	8.1e-06	0.983	9.59e-07	0.59	0.544	3.57e-05	0.0036	0.13	0.444	0.593	0.797	0.0756	0.0216	0.0461	0.00462	0.0065	0.0247	2.29e-08	4.18e-06	0.000275	0.0123	0.0121	0.091	0.0635
P21281;P15313	ATP6V1B1;ATP6V1B2	-0.498	0.968	0.469	0.603	-3.45	-2.68	-1.83	-1.05	-1.91	-0.685	-1.34	-1.84	-0.371	-0.87	-0.736	-4.79	-4.01	-3.17	-2.39	-3.25	-2.02	0.967	1.1	-2.95	-2.18	-1.33	-0.555	-1.41	-0.187	-1.47	-0.499	-0.365	-4.42	-3.64	-2.8	-2.02	-2.88	-1.65	-3.92	-3.14	-0.134	-4.05	-3.28	-0.0311	1.31	-0.529	0.937	0.438	0.572	-3.48	-2.71	-1.86	-1.08	-1.94	-0.716	-0.468	0.68	-0.172	1.17	-0.67	0.796	0.297	0.431	-0.141	-3.62	-2.85	-2	-1.22	-2.08	-0.857	-0.608	0.539	-0.774	2.3	2.43	-1.62	-0.844	-0.0824	1.15	1.52	1.66	-2.4	-1.62	-0.778	-0.86	0.368	-2.36	-1.02	-2.86	-1.39	-1.89	-1.76	-2.33	-2.19	-5.81	-5.04	-4.19	-3.41	-4.28	-3.05	-2.8	-1.65	-4.16	-2.83	-4.66	-3.2	-3.7	-3.56	-4.13	-3.99	-7.61	-6.84	-6	-5.22	-1.8	-6.08	-4.85	-4.6	-3.45	2.38	2.52	-1.54	-0.762	1.15	1.29	-2.76	-1.99	-1.23	0.437	1.78	-0.0617	1.4	0.906	1.04	-3.01	-2.24	-1.39	-0.616	-1.48	-0.248	-0.711	0.628	-1.21	0.257	-0.242	-0.108	-4.16	-3.39	-2.54	-1.76	-2.62	-1.4	-1.15	0.491	0.185	0.517	0.406	1.92e-05	0.000565	0.0144	0.15	0.0108	0.346	0.069	0.0141	0.608	0.232	0.311	3.91e-08	1.44e-06	6.72e-05	0.00179	4.66e-05	0.00726	0.185	0.132	0.000175	0.00412	0.0704	0.444	0.0553	0.796	0.0474	0.491	0.614	2.21e-07	7.99e-06	0.000336	0.00735	0.000237	0.0263	2.25e-06	7.54e-05	0.853	1.21e-06	4.16e-05	0.966	0.0755	0.465	0.199	0.545	0.43	1.67e-05	0.000496	0.013	0.138	0.00969	0.324	0.518	0.349	0.812	0.111	0.356	0.274	0.681	0.551	0.846	8.82e-06	0.000274	0.00786	0.0953	0.00581	0.239	0.402	0.457	0.287	0.00257	0.00151	0.0293	0.246	0.909	0.118	0.0399	0.026	0.00175	0.029	0.285	0.238	0.611	0.00105	0.135	0.00011	0.044	0.00727	0.0121	0.0012	0.00218	5.84e-11	2.48e-09	1.63e-07	7.71e-06	1.08e-07	4.56e-05	0.000147	0.0181	1.88e-07	0.000129	1.57e-08	2.22e-05	1.93e-06	3.75e-06	2.19e-07	4.42e-07	1.71e-14	5.04e-13	2.44e-11	1.02e-09	0.00588	1.66e-11	6.23e-09	2.13e-08	6.36e-06	0.00186	0.00109	0.0381	0.295	0.115	0.08	0.000388	0.00822	0.0944	0.546	0.0174	0.932	0.057	0.214	0.155	0.000134	0.00325	0.0588	0.396	0.0459	0.731	0.328	0.386	0.0995	0.722	0.738	0.881	7.33e-07	2.56e-05	0.000979	0.0182	0.000698	0.0585	0.117	0.767	0.338	0.723	0.63	5.19e-05	0.00153	0.0417	0.307	0.0467	0.578	0.151	0.0256	0.732	0.355	0.695	1.23e-07	5.17e-06	0.000201	0.00889	0.000302	0.0646	0.404	0.222	0.00049	0.011	0.263	0.681	0.2	0.812	0.0794	0.533	0.936	6.42e-07	2.7e-05	0.000933	0.0435	0.00167	0.237	9.69e-06	0.000386	0.891	3.83e-06	0.000163	0.98	0.152	0.725	0.35	0.694	0.673	5.04e-05	0.00166	0.0424	0.304	0.0491	0.525	0.825	0.62	0.904	0.317	0.525	0.631	0.746	0.96	0.995	2.51e-05	0.000897	0.0204	0.317	0.0321	0.586	0.63	0.997	0.46	0.0122	0.00412	0.0554	0.355	0.933	0.158	0.0982	0.107	0.00347	0.0564	0.437	0.64	0.831	0.00822	0.435	0.000419	0.141	0.0187	0.04	0.00525	0.0124	2.79e-10	1.45e-08	1.13e-06	6.69e-05	1.86e-06	0.000415	0.000624	0.0882	1.6e-06	0.00456	9.89e-08	0.000289	7.26e-06	3.29e-05	1.45e-06	5.76e-06	1.68e-13	6.98e-12	3.21e-10	2.67e-08	0.0241	4.81e-10	2.5e-07	1.37e-07	7.69e-05	0.0116	0.00561	0.061	0.399	0.201	0.283	0.00066	0.0143	0.215	0.876	0.0326	0.983	0.1	0.469	0.266	0.000347	0.00828	0.174	0.621	0.139	0.789	0.624	0.862	0.181	0.891	0.782	0.956	2.26e-06	9.43e-05	0.00304	0.0974	0.00525	0.286	0.224
P21283	ATP6V1C1	-0.967	3.34	-3.11	-2	-5.25	-4.13	-1.48	0.467	-1.16	0.617	-2.15	-3.12	1.19	-5.27	-4.15	-7.4	-6.28	-3.63	-1.68	-3.31	-1.53	-2.15	-1.04	-4.28	-3.16	-0.515	1.43	-0.191	1.58	-4.31	-6.45	-5.34	-8.58	-7.46	-4.82	-2.87	-4.5	-2.72	-2.13	-1.01	-1.11	-3.24	-2.12	0.593	2.74	-0.374	3.93	-2.52	-1.41	-4.65	-3.53	-0.889	1.06	-0.565	1.21	-0.676	2.48	-2.27	-0.118	-3.24	1.07	-5.38	-4.27	-2.86	-7.51	-6.39	-3.75	-1.8	-3.43	-1.65	-3.54	-0.38	-1.12	-1.63	-0.522	-3.76	-2.64	0.324	2.1	-3.58	-2.47	-5.71	-4.59	-1.95	-1.63	0.15	-2.97	-0.824	-3.94	0.365	-6.09	-4.98	-3.57	-0.706	-8.22	-7.1	-4.46	-2.51	-4.13	-2.36	-4.24	-1.09	-2.85	-0.704	-3.82	0.485	-5.97	-4.86	-3.45	-0.586	-8.1	-6.98	-4.34	-2.39	0.12	-4.01	-2.24	-4.12	-0.966	-1.96	-0.846	-4.09	-2.97	-3.73	-2.62	-5.86	-4.74	-1.78	1.27	3.42	0.302	4.61	-1.85	-0.735	-3.98	-2.86	-0.213	1.74	0.111	1.89	-1.89	0.262	-2.86	1.45	-5	-3.89	-7.13	-6.01	-3.37	-1.42	-3.05	-1.27	-3.16	0.307	0.000888	0.00178	0.0378	1.34e-06	6.75e-05	0.12	0.62	0.222	0.513	0.0263	0.00176	0.21	1.25e-06	6.12e-05	6.37e-10	3.37e-08	0.000348	0.0788	0.000978	0.108	0.0265	0.274	4e-05	0.00156	0.585	0.132	0.839	0.0973	3.63e-05	1.78e-08	9.5e-07	1.08e-11	5.02e-10	6.05e-06	0.00368	1.88e-05	0.00568	0.0277	0.286	0.241	0.0012	0.0283	0.529	0.00534	0.691	0.000129	0.00994	0.139	1.09e-05	0.000481	0.347	0.263	0.549	0.202	0.474	0.0111	0.0195	0.9	0.00123	0.258	8.22e-07	4.09e-05	0.00379	4.22e-10	2.21e-08	0.000236	0.0606	0.000674	0.0844	0.000473	0.687	0.237	0.0878	0.58	0.000226	0.00709	0.731	0.0299	0.00041	0.0114	2.53e-07	1.35e-05	0.043	0.0893	0.873	0.00146	0.352	4.99e-05	0.678	1.46e-08	1.03e-06	0.000192	0.424	5.52e-12	3.25e-10	7.4e-06	0.0064	2.48e-05	0.00999	1.64e-05	0.221	0.00216	0.425	7.72e-05	0.582	2.31e-08	1.62e-06	0.000293	0.506	8.45e-12	5.07e-10	1.16e-05	0.00915	0.883	3.85e-05	0.0141	2.56e-05	0.276	0.0423	0.371	7.67e-05	0.00278	0.000251	0.00756	1.48e-07	7.98e-06	0.0643	0.182	0.00069	0.749	1.28e-05	0.0547	0.436	0.000111	0.00385	0.821	0.0701	0.906	0.0499	0.0496	0.781	0.00385	0.128	3.18e-06	0.000148	1.6e-09	8.59e-08	0.000805	0.136	0.00219	0.181	0.00156	0.545	0.00382	0.00911	0.092	4.47e-06	0.000229	0.234	0.905	0.465	0.802	0.0674	0.00394	0.7	9.09e-06	0.000749	3.15e-09	1.98e-07	0.000835	0.212	0.00362	0.464	0.0949	0.394	0.000131	0.00475	0.804	0.28	0.982	0.154	0.000201	2.74e-07	3.39e-05	9.61e-11	5.9e-09	3.18e-05	0.0258	0.000223	0.0871	0.0471	0.389	0.413	0.00215	0.0502	0.896	0.015	0.817	0.000764	0.0436	0.282	3.45e-05	0.00162	0.484	0.493	0.802	0.364	0.792	0.0457	0.0731	0.916	0.00525	0.608	1.05e-05	0.000722	0.0378	3.1e-09	2.16e-07	0.00102	0.23	0.00555	0.279	0.00257	0.997	0.409	0.209	0.635	0.000797	0.0213	0.8	0.0488	0.002	0.056	1.19e-06	7.34e-05	0.114	0.338	0.891	0.0107	0.625	0.000209	0.963	2.18e-07	1.25e-05	0.0011	0.767	3.41e-11	2.42e-09	3.08e-05	0.0212	0.000183	0.0403	9.72e-05	0.54	0.00527	0.958	0.000173	0.721	1.56e-07	1.64e-05	0.000767	0.869	4.31e-11	2.92e-09	2.89e-05	0.025	0.903	0.00014	0.0706	6.74e-05	0.607	0.136	0.592	0.000221	0.00802	0.000928	0.0473	4.67e-07	2.74e-05	0.16	0.429	0.00182	0.983	6.63e-05	0.184	0.584	0.000294	0.0096	0.885	0.155	0.993	0.0919	0.156	0.862	0.0119	0.485	3.24e-05	0.00261	8.98e-09	6.23e-07	0.00257	0.409	0.0134	0.591	0.00703
P21291	CSRP1	-1.26	1.45	-2.61	-1.46	-1.58	-1.06	-3.63	-1.84	-0.693	1.01	-5.62	-6.88	-4.16	-8.22	-7.08	-7.19	-6.67	-9.25	-7.46	-6.31	-4.61	-1.35	-0.199	-0.318	0.205	-2.37	-0.581	0.569	2.27	-2.71	-4.06	-2.91	-3.03	-2.51	-5.08	-3.29	-2.14	-0.442	1.03	1.55	-1.15	-0.119	0.404	1.46	7.08	0.203	2.91	-1.14	0.00375	-0.115	0.408	-2.17	-0.378	0.772	2.47	-0.978	1.95	-0.0434	5.57	-1.31	1.41	-2.65	-1.5	-1.51	-1.62	-1.1	-3.67	-1.89	-0.736	0.966	-2.49	0.442	-0.523	1.02	2.17	2.05	2.57	2.94	4.64	-0.766	0.382	0.263	0.786	-1.79	1.15	2.85	-1.32	4.29	-2.58	0.13	-3.93	-2.78	-2.78	-1.28	-2.9	-2.38	-4.95	-3.16	-2.01	-0.312	-3.76	-0.835	-6.52	-0.906	-7.78	-5.07	-9.13	-7.98	-7.99	-6.48	-8.1	-7.58	-10.2	-8.36	-5.2	-7.21	-5.51	-8.96	-6.04	-1.92	-0.768	-0.887	-0.364	-3.62	-2.47	-2.59	-2.07	-1.7	2.44	8.06	1.18	3.89	-0.166	0.982	0.863	1.39	-1.19	0.6	1.75	3.45	-0.485	5.13	-1.75	0.965	-3.09	-1.95	-2.06	-1.54	-4.12	-2.33	-1.18	0.523	-2.93	0.0722	0.0399	0.000436	0.0386	0.0259	0.13	3.75e-06	0.0101	0.317	0.148	2.47e-10	7.59e-13	2.77e-07	2.52e-15	3.17e-13	1.89e-13	1.89e-12	4.64e-17	6.09e-14	9.81e-12	3.19e-08	0.0555	0.773	0.645	0.766	0.00124	0.401	0.41	0.00186	0.000275	4.63e-07	0.000112	6.47e-05	0.000679	3.19e-09	1.88e-05	0.00313	0.522	0.14	0.0284	0.101	0.863	0.558	0.0381	3.12e-13	0.769	0.00011	0.102	0.996	0.867	0.555	0.00286	0.583	0.266	0.000788	0.16	0.00672	0.95	3.03e-10	0.0633	0.0459	0.00036	0.0335	0.033	0.0223	0.115	3.04e-06	0.00857	0.288	0.166	0.000745	0.522	0.449	0.143	0.00282	0.00454	0.000511	9.94e-05	2.73e-08	0.269	0.58	0.702	0.257	0.0124	0.1	0.000147	0.0452	3.44e-08	0.000222	0.84	2.32e-07	8.41e-05	8.25e-05	0.0524	4.66e-05	0.000586	1.15e-09	1.23e-05	0.00302	0.629	5.53e-07	0.199	5e-13	0.164	1.71e-15	6.21e-10	6.83e-18	7.3e-16	7.19e-16	6.13e-13	4.42e-16	4.15e-15	1.47e-19	1.48e-16	3.96e-11	2.08e-14	6.67e-11	1.31e-17	5.07e-12	0.00763	0.268	0.202	0.597	3.97e-06	8e-04	0.000477	0.00427	0.0169	0.000898	4.96e-15	0.0917	1.04e-06	0.809	0.159	0.214	0.0491	0.0901	0.386	0.0142	8.83e-06	0.482	2.51e-09	0.0143	0.166	4.79e-05	0.00681	0.00428	0.0294	3.53e-07	0.00146	0.0924	0.449	0.000103	0.196	0.0968	0.00277	0.0938	0.0411	0.195	3.58e-05	0.0322	0.59	0.291	3.05e-08	5.09e-11	2.26e-05	6.04e-13	1e-10	2.46e-12	4.75e-11	1.84e-14	4.82e-11	8.53e-10	2.84e-06	0.169	0.809	0.729	0.816	0.0122	0.63	0.735	0.00488	0.00106	4.32e-06	0.00154	0.000123	0.00146	7.22e-08	0.000466	0.0136	0.878	0.198	0.0627	0.232	0.874	0.696	0.141	5.48e-11	0.864	0.000668	0.267	0.997	0.885	0.685	0.0121	0.786	0.555	0.00318	0.421	0.0315	0.962	6.66e-08	0.14	0.193	0.00195	0.14	0.19	0.0346	0.181	2.65e-05	0.0536	0.59	0.463	0.00375	0.997	0.584	0.305	0.00716	0.0109	0.00222	0.00156	4.36e-07	0.463	0.75	0.815	0.357	0.0446	0.366	0.00308	0.136	2.03e-06	0.000776	0.963	2.38e-06	0.000594	0.000541	0.163	8.98e-05	0.00121	1.71e-08	9.93e-05	0.0114	0.779	5.78e-06	0.502	4.03e-11	0.725	1.13e-13	4.2e-08	1.54e-15	2.89e-13	1.29e-13	9.9e-11	6.77e-15	1.17e-13	4.01e-17	5.31e-14	3.3e-09	1.55e-12	6e-09	2.88e-15	1e-09	0.0353	0.493	0.271	0.665	2.63e-05	0.00823	0.000803	0.00786	0.0587	0.00712	1.51e-12	0.338	8.54e-06	0.888	0.271	0.277	0.0891	0.239	0.609	0.057	4.83e-05	0.829	7.36e-07	0.0358	0.551	0.000332	0.0517	0.00698	0.0512	4.04e-06	0.0146	0.248	0.969	0.00076
P21333	FLNA	-2.25	-0.0781	-0.785	-0.00466	-0.86	-0.867	-2.72	-1.49	-1.13	0.263	-1.6	-3.85	-1.68	-2.38	-1.6	-2.46	-2.47	-4.32	-3.09	-2.73	-1.34	1.47	2.25	1.39	1.38	-0.472	0.763	1.12	2.51	-2.17	-0.707	0.0735	-0.782	-0.789	-2.64	-1.41	-1.05	0.341	-0.0754	-0.082	-0.78	-0.856	-0.862	1.41	3	-0.846	1.33	0.62	1.4	0.545	0.538	-1.32	-0.0826	0.274	1.67	-0.614	0.901	1.13	2.73	-1.12	1.05	0.344	1.12	-0.276	0.269	0.262	-1.59	-0.359	-0.00215	1.39	-0.89	0.625	0.00656	1.94	2.72	1.86	1.86	1.59	2.99	0.703	1.48	0.627	0.621	-1.24	0.357	1.75	-1.27	0.334	-3.52	-1.34	-2.05	-1.27	-2.67	-2.39	-2.13	-2.13	-3.99	-2.75	-2.4	-1	-3.29	-1.77	-2.72	-1.12	-4.97	-2.8	-3.5	-2.72	-4.12	-3.85	-3.58	-3.58	-5.44	-4.2	-1.45	-3.85	-2.45	-4.74	-3.22	0.346	1.13	0.271	0.264	-1.05	-0.267	-1.12	-1.13	-1.39	2.02	3.62	-0.231	1.94	1.23	2.01	1.16	1.15	-0.703	0.532	0.888	2.28	0.504	2.1	-1.75	0.426	-0.281	0.5	-0.356	-0.363	-2.22	-0.983	-0.627	0.767	-1.52	6.81e-06	0.86	0.0812	0.992	0.0568	0.055	1.9e-07	0.00153	0.0136	0.553	0.000727	4.11e-11	0.000427	2.49e-06	0.000705	1.41e-06	1.34e-06	1.44e-12	1.19e-08	1.79e-07	0.004	0.00176	7.05e-06	0.00286	0.00298	0.289	0.0897	0.0145	9.37e-07	1.22e-05	0.115	0.868	0.0822	0.0797	3.45e-07	0.00253	0.021	0.442	0.865	0.853	0.0829	0.0581	0.0563	0.0026	2.23e-08	0.061	0.00425	0.165	0.00268	0.222	0.227	0.00449	0.852	0.536	0.000457	0.169	0.0465	0.0137	1.82e-07	0.0143	0.0212	0.438	0.0141	0.533	0.544	0.554	0.000756	0.419	0.996	0.00283	0.049	0.162	0.988	6.81e-05	1.97e-07	0.000117	0.000123	0.000767	2.57e-08	0.117	0.00158	0.161	0.165	0.00741	0.422	0.000258	0.00361	0.421	7.97e-11	0.00213	1.05e-05	0.0035	6.95e-08	6.58e-07	5.77e-06	5.48e-06	2.17e-12	3.55e-08	6.47e-07	0.0189	4.91e-10	9.48e-05	4.77e-08	0.00943	2.08e-15	2.53e-08	8.93e-11	4.59e-08	8.04e-13	6.33e-12	4.96e-11	4.72e-11	9.44e-17	4.39e-13	0.000433	6.23e-12	4.06e-07	1e-14	8.17e-10	0.435	0.0139	0.541	0.551	0.0216	0.546	0.0142	0.0137	0.00279	3.77e-05	2.22e-10	0.601	6.65e-05	0.00744	3.9e-05	0.0116	0.012	0.117	0.233	0.0495	5.37e-06	0.258	2.03e-05	0.000266	0.338	0.526	0.262	0.422	0.414	8.65e-06	0.0305	0.161	0.0881	0.00128	7.96e-05	0.88	0.199	0.993	0.0844	0.0928	2.96e-06	0.00655	0.0557	0.856	0.00345	1.49e-09	0.0085	1.61e-05	0.00534	3.28e-06	4.85e-06	8.2e-11	6.11e-07	3.12e-06	0.0403	0.0109	4.23e-05	0.00613	0.00834	0.649	0.207	0.0741	8.19e-06	8.22e-05	0.183	0.936	0.106	0.114	3.05e-06	0.0197	0.0613	0.878	0.889	0.888	0.203	0.08	0.0929	0.0167	5.97e-07	0.198	0.0144	0.381	0.0105	0.287	0.327	0.0176	0.891	0.796	0.002	0.433	0.142	0.0557	1.3e-05	0.0415	0.11	0.578	0.0706	0.984	0.619	0.686	0.00275	0.825	0.997	0.0221	0.117	0.674	0.992	0.000601	1.89e-06	0.000446	0.000632	0.008	4.2e-07	0.24	0.0119	0.214	0.25	0.03	0.859	0.00461	0.021	0.636	2e-09	0.0125	6.37e-05	0.0142	1.26e-06	1.4e-05	1.23e-05	1.6e-05	8.48e-11	6.92e-07	8.21e-06	0.0677	1.7e-08	0.00134	5.16e-07	0.107	1.33e-13	1.04e-06	1.39e-09	8.92e-07	3.86e-11	6.18e-10	2.12e-10	3.53e-10	8.79e-15	3.66e-11	0.00262	2.04e-10	9.25e-06	6.85e-13	6.4e-08	0.719	0.0467	0.639	0.624	0.0469	0.94	0.0202	0.0228	0.0155	0.000528	8.4e-09	0.952	0.000269	0.0404	0.000197	0.0204	0.0259	0.289	0.411	0.148	3.21e-05	0.529	0.00102	0.00123	0.836	0.618	0.624	0.501	0.523	5.46e-05	0.143	0.369	0.381	0.00597
P21359	NF1	-0.947	4.19	-0.0726	0.827	-1.62	-0.0459	-1.77	1.06	-0.597	3.29	-6.09	-7.04	-1.91	-6.17	-5.27	-7.72	-6.14	-7.87	-5.03	-6.69	-2.8	0.874	1.77	-0.675	0.901	-0.828	2.01	0.35	4.24	-5.13	-4.26	-3.36	-5.81	-4.23	-5.96	-3.12	-4.78	-0.893	-1.55	0.0267	-0.899	-2.45	-0.873	-0.658	5.44	-1.61	3.53	-0.731	0.168	-2.28	-0.704	-2.43	0.403	-1.26	2.63	5.38	5.74	-6.42	-0.321	-7.36	-2.23	-6.49	-5.59	-5.76	-8.04	-6.46	-8.19	-5.35	-7.01	-3.12	-0.377	-0.0151	-1.58	1.7	2.6	0.153	1.73	1.18	5.07	-1.13	-0.235	-2.68	-1.11	-2.84	-1.66	2.23	-1.44	4.66	-2.39	2.75	-1.51	-0.613	-0.781	4.98	-3.06	-1.49	-3.21	-0.377	-2.04	1.85	4.6	4.96	-6.19	-0.0963	-7.14	-2.01	-6.26	-5.36	-5.53	0.224	-7.81	-6.24	-7.97	-5.13	-4.75	-6.79	-2.9	-0.152	0.209	0.525	1.42	-1.02	0.551	-3.36	-2.47	-4.91	-3.34	-3.89	-6.04	0.056	-6.99	-1.85	-6.11	-5.21	-7.66	-6.08	-7.81	-4.98	-6.64	-2.75	-6.4	-0.306	-7.35	-2.21	-6.47	-5.57	-8.02	-6.45	-8.18	-5.34	-7	-3.11	-0.361	0.274	1.4e-05	0.933	0.338	0.0643	0.957	0.0437	0.22	0.488	0.000382	8.2e-09	2.15e-10	0.0306	6.18e-09	2.08e-07	1.72e-11	6.86e-09	9.81e-12	5.24e-07	8.15e-10	0.00205	0.312	0.0438	0.434	0.297	0.338	0.0233	0.684	1.14e-05	3.55e-07	1.06e-05	0.000301	2.52e-08	1.18e-05	1.39e-08	0.00069	1.39e-06	0.301	0.0767	0.975	0.298	0.0064	0.313	0.445	1.08e-07	0.0669	0.000164	0.397	0.845	0.0107	0.414	0.0067	0.639	0.149	0.00356	1.34e-07	3.25e-08	2.36e-09	0.709	6.42e-11	0.0124	1.79e-09	5.92e-08	3.07e-08	5.33e-12	1.98e-09	3.06e-12	1.49e-07	2.4e-10	0.00069	0.661	0.986	0.0719	0.0526	0.00395	0.858	0.0492	0.175	4.59e-07	0.191	0.784	0.00303	0.201	0.00183	0.0586	0.0124	0.0786	6.52e-07	0.00464	0.00131	0.0651	0.447	0.334	1.7e-07	0.00041	0.0698	0.000228	0.639	0.0144	0.0252	8.24e-07	1.81e-07	1.08e-09	0.905	2.36e-11	0.0159	8.02e-10	3.34e-08	1.65e-08	0.78	1.71e-12	8.95e-10	9.51e-13	8.95e-08	8.83e-08	9.53e-11	0.000751	0.85	0.795	0.542	0.103	0.237	0.522	0.000295	0.00607	8.36e-07	0.000324	4.3e-05	1.02e-08	0.948	2.66e-10	0.0356	7.68e-09	2.59e-07	2.12e-11	8.53e-09	1.2e-11	6.52e-07	1.01e-09	0.00247	2.51e-09	0.722	6.8e-11	0.0129	1.89e-09	6.29e-08	5.63e-12	2.1e-09	3.23e-12	1.58e-07	2.54e-10	0.000728	0.674	0.504	0.000118	0.954	0.545	0.0945	0.966	0.105	0.411	0.795	0.0017	5.03e-07	5.64e-09	0.211	1.15e-07	7.93e-06	1.32e-10	5.14e-08	3.84e-10	1.3e-05	3.54e-08	0.024	0.57	0.0858	0.522	0.4	0.683	0.0695	0.982	6.48e-05	4.76e-06	6.19e-05	0.0034	9.01e-08	3.78e-05	2.35e-07	0.00721	2.62e-05	0.878	0.117	0.982	0.466	0.0103	0.411	0.795	2.15e-06	0.212	0.000933	0.608	0.947	0.0184	0.538	0.0245	0.794	0.384	0.0117	5.8e-06	1.37e-06	1.45e-07	0.836	3.6e-09	0.0764	6.07e-08	3.78e-06	1.93e-06	6.52e-11	2.7e-08	3.73e-10	1.59e-05	2.53e-08	0.00759	0.773	0.997	0.188	0.14	0.00965	0.89	0.103	0.401	4.24e-06	0.355	0.838	0.00572	0.293	0.00986	0.252	0.0744	0.202	2.4e-05	0.011	0.00849	0.113	0.733	0.547	4.52e-06	0.000717	0.0994	0.000636	0.705	0.0424	0.0859	8.13e-06	6.55e-06	2.2e-08	0.958	3.58e-10	0.0714	8.77e-09	6.84e-07	1.61e-07	0.869	1.03e-11	4.91e-09	2.03e-11	1.17e-06	2e-06	2.08e-09	0.00577	0.907	0.886	0.833	0.239	0.31	0.599	0.00106	0.0401	2.26e-06	0.000754	0.000626	5.01e-07	0.975	2.26e-08	0.0662	5.15e-07	2.93e-06	2.66e-10	9.46e-08	1.91e-09	9.64e-06	9.4e-08	0.00632	1.65e-07	0.862	3.4e-09	0.116	6.35e-08	5.47e-06	6.3e-11	2.53e-08	3.45e-10	1.79e-05	2.54e-08	0.0122	0.768
P21397	MAOA	-6.19	-5.32	-5.64	-6.15	-5.59	-2.75	-2.65	-2.13	-5.75	-4.74	0.111	-6.08	-5.21	-5.53	-6.04	-5.48	-2.64	-2.54	-2.02	-5.64	-4.63	0.549	0.0336	0.598	3.44	3.54	4.06	0.441	1.44	-0.866	-0.317	-0.833	-0.268	2.57	2.68	3.19	-0.425	0.576	0.0491	2.89	0.516	0.565	3.41	-0.192	-0.304	-6.38	-5.51	-5.83	-6.35	-5.78	-2.94	-2.84	-2.32	-5.94	-4.94	-1.69	0.00198	2.95	2.84	-3.24	-2.37	-2.69	-3.21	3.14	-2.64	0.202	0.302	0.819	-2.8	-1.8	1.45	3.14	-2.84	-2.99	-3.51	-2.94	-0.1	-3.1	-2.1	-3.51	-4.03	-3.46	-0.618	-0.518	-3.62	-2.62	0.686	0.574	-5.5	-4.64	-4.95	-5.47	0.878	-2.26	-4.9	-2.06	-1.96	-1.44	-5.06	-4.06	-0.817	0.88	0.0148	-0.0963	-6.17	-5.31	-5.62	-6.14	0.207	-2.93	-5.57	-2.73	-2.63	-2.11	-0.671	-5.73	-4.73	-1.49	0.209	0.108	-0.407	0.157	3	-0.893	-1.41	-0.844	2	-1	1.5	1.39	-4.68	-3.82	-4.14	-4.65	-4.09	-1.24	-1.14	-0.626	-4.24	-3.24	-0.194	-0.306	-6.38	-5.52	-5.83	-6.35	-5.78	-2.94	-2.84	-2.32	-5.94	-4.94	-1.7	5.45e-05	0.000384	0.00019	5.89e-05	0.000212	0.0531	0.062	0.131	0.000149	0.00132	0.936	7.04e-05	0.00049	0.000244	7.6e-05	0.000272	0.0631	0.0733	0.151	0.000191	0.00167	0.693	0.981	0.667	0.0167	0.0139	0.00528	0.751	0.302	0.534	0.82	0.55	0.847	0.0691	0.0593	0.0257	0.76	0.679	0.972	0.0422	0.711	0.685	0.0177	0.89	0.827	3.49e-05	0.000251	0.000123	3.77e-05	0.000138	0.0391	0.0459	0.1	9.64e-05	0.000881	0.226	0.999	0.0385	0.0461	0.0237	0.0929	0.058	0.0251	0.028	0.0625	0.885	0.828	0.556	0.049	0.2	0.301	0.0279	0.0456	0.0359	0.0148	0.0389	0.943	0.03	0.136	0.0147	0.00564	0.0161	0.657	0.71	0.0121	0.0649	0.598	0.659	0.00011	0.000847	0.000407	0.000119	0.5	0.087	0.000457	0.118	0.136	0.27	0.000316	0.00303	0.531	0.499	0.991	0.941	2.09e-05	0.000176	8.16e-05	2.27e-05	0.873	0.0282	9.2e-05	0.0403	0.0478	0.109	0.578	6.26e-05	0.000683	0.256	0.872	0.938	0.769	0.91	0.0354	0.521	0.313	0.544	0.155	0.472	0.283	0.319	0.0015	0.00835	0.00454	0.00161	0.005	0.373	0.412	0.653	0.00367	0.0236	0.889	0.826	3.47e-05	0.00025	0.000123	3.75e-05	0.000137	0.039	0.0458	0.0998	9.59e-05	0.000877	0.226	0.000471	0.00187	0.00139	0.00036	0.000478	0.0901	0.139	0.275	0.00141	0.00498	0.949	0.000242	0.00932	0.000803	0.000886	0.000458	0.0923	0.108	0.362	0.000939	0.0208	0.925	0.984	0.75	0.037	0.0793	0.0202	0.982	0.417	0.561	0.84	0.936	0.856	0.0996	0.0826	0.111	0.793	0.878	0.979	0.0866	0.774	0.709	0.033	0.937	0.849	0.000483	0.00133	0.00113	0.000277	0.000346	0.0756	0.119	0.237	0.00125	0.00351	0.523	0.999	0.125	0.158	0.0629	0.316	0.139	0.111	0.168	0.0891	0.901	0.854	0.828	0.169	0.525	0.5	0.235	0.136	0.104	0.031	0.0704	0.962	0.12	0.179	0.0428	0.0318	0.0264	0.698	0.744	0.0805	0.235	0.675	0.753	0.000419	0.00593	0.00153	8e-04	0.715	0.24	0.000794	0.16	0.168	0.411	0.00164	0.015	0.571	0.817	0.994	0.958	5.34e-05	0.00161	0.000204	0.000154	0.882	0.0759	0.000142	0.0566	0.0667	0.234	0.668	0.000213	0.00534	0.36	0.888	0.962	0.825	0.996	0.0703	0.6	0.68	0.621	0.212	0.708	0.568	0.459	0.0149	0.0184	0.027	0.00503	0.00946	0.468	0.616	0.91	0.0199	0.0467	0.923	0.87	0.000217	0.0069	0.000751	0.000887	0.000278	0.0662	0.0821	0.333	0.00104	0.014	0.376
P21399	ACO1	-1.56	4.13	-0.0281	1.28	-0.831	0.287	-1.16	0.262	-1.57	-0.492	-3.55	-5.11	0.581	-3.57	-2.26	-4.38	-3.26	-4.7	-3.28	-5.12	-4.04	1.53	2.84	0.728	1.85	0.401	1.82	-0.0149	1.07	-5.69	-4.16	-2.85	-4.96	-3.84	-5.29	-3.87	-5.7	-4.62	-0.803	0.316	-1.31	-2.11	-0.994	-1.6	1.94	-3.16	2.52	-1.63	-0.321	-2.43	-1.32	-2.76	-1.34	-3.18	-2.09	-3.39	-0.836	-2.58	0.969	-4.14	1.55	-2.61	-1.3	-0.974	-3.41	-2.29	-3.74	-2.32	-4.15	-3.07	-4.36	-1.81	-1.12	1.13	2.44	0.327	1.45	-0.415	0.667	-0.29	1.02	-1.09	0.0259	-1.42	-1.84	-0.753	-2.26	1.28	-3.82	1.86	-2.29	-0.981	-0.66	0.315	-3.09	-1.98	-3.42	-2	-3.84	-2.75	-4.05	-1.5	-3.64	-0.0963	-5.2	0.485	-3.67	-2.36	-2.04	-1.07	-4.47	-3.36	-4.8	-3.38	-1.38	-5.22	-4.13	-5.43	-2.88	1.55	2.86	0.743	1.86	0.464	1.77	-0.339	0.779	-1.08	1.78	5.33	0.226	5.91	1.76	3.07	0.954	2.07	0.626	2.05	0.211	1.29	-0.767	2.78	-2.33	3.36	-0.795	0.515	-1.6	-0.48	-1.93	-0.505	-2.34	-1.26	-2.55	0.0593	6.65e-06	0.972	0.119	0.308	0.723	0.157	0.747	0.057	0.544	6.89e-05	1.16e-07	0.474	6.16e-05	0.00735	2.38e-06	0.000211	6.15e-07	0.000191	1.09e-07	9.58e-06	0.0639	0.00101	0.371	0.0267	0.621	0.0288	0.985	0.192	1.04e-08	5.93e-06	0.000988	2.14e-07	2.14e-05	5.48e-08	1.92e-05	9.78e-09	8.76e-07	0.324	0.697	0.111	0.0119	0.223	0.0528	0.0201	0.000305	0.00308	0.0489	0.692	0.00419	0.109	0.00134	0.103	0.000288	0.0126	0.000128	0.305	0.00257	0.235	6.42e-06	0.0607	0.00233	0.115	0.233	0.000118	0.00677	3.25e-05	0.00622	6.04e-06	0.000433	2.54e-06	0.0296	0.172	0.167	0.00411	0.686	0.0795	0.608	0.412	0.721	0.212	0.182	0.975	0.0848	0.0276	0.354	0.00441	0.0954	7.9e-06	0.0173	0.00399	0.199	0.386	0.678	0.000175	0.012	4.44e-05	0.011	7.4e-06	0.000688	2.94e-06	0.0533	1.72e-05	0.899	1.75e-08	0.523	1.52e-05	0.00309	0.00964	0.164	4.45e-07	5.87e-05	1.04e-07	5.26e-05	0.0541	1.64e-08	2e-06	6.45e-09	0.000425	0.0614	0.000954	0.361	0.0256	0.568	0.033	0.675	0.338	0.186	0.0319	4.54e-08	0.78	4.1e-09	0.0346	0.000437	0.243	0.0136	0.441	0.0147	0.794	0.115	0.346	0.00126	0.00602	0.000142	0.329	0.526	0.0535	0.554	0.0212	0.533	0.00573	0.125	0.0028	0.168	6.58e-05	0.981	0.24	0.385	0.769	0.283	0.92	0.171	0.845	0.000546	1.14e-06	0.732	0.000248	0.0372	5.34e-06	0.000465	3.71e-06	0.00143	2.06e-06	0.000321	0.188	0.00317	0.455	0.0555	0.817	0.0827	0.993	0.277	2.47e-07	3.76e-05	0.00885	6.23e-07	6.46e-05	6.96e-07	0.000473	5.14e-07	8.46e-05	0.412	0.763	0.244	0.0183	0.306	0.182	0.0476	0.00287	0.0111	0.152	0.947	0.00782	0.18	0.00639	0.242	0.00298	0.0346	0.00169	0.565	0.0141	0.566	6.22e-05	0.236	0.00965	0.357	0.628	0.000268	0.0151	0.000193	0.0426	0.000117	0.0054	3.19e-05	0.244	0.338	0.342	0.00998	0.743	0.15	0.711	0.441	0.862	0.503	0.239	0.979	0.187	0.148	0.743	0.0242	0.348	4.26e-05	0.0684	0.0111	0.379	0.619	0.801	0.000317	0.02	0.000148	0.0335	6.64e-05	0.00426	2.35e-05	0.203	7.19e-05	0.958	1.08e-07	0.721	4.55e-05	0.0119	0.0198	0.366	8.91e-07	0.000112	4.46e-07	0.000259	0.161	1.8e-07	3.59e-05	4.84e-08	0.00236	0.179	0.00501	0.45	0.0534	0.63	0.142	0.719	0.424	0.353	0.124	6.62e-07	0.983	1.02e-07	0.131	0.00161	0.309	0.0288	0.631	0.041	0.993	0.191	0.648	0.0176	0.0174	0.00458	0.497	0.956	0.0745	0.683	0.0424	0.831	0.0284	0.475	0.0114
P21580	TNFAIP3	1.31	4.86	-0.358	4.71	2.25	3.17	-1.43	3.24	-2.91	3.47	-3.39	-2.09	1.46	-3.75	1.31	-1.14	-0.222	-4.82	-0.155	-6.3	0.0763	-1.67	3.4	0.946	1.86	-2.73	1.93	-4.22	2.16	-3.55	-5.22	-0.15	-2.6	-1.68	-6.28	-1.62	-7.76	-1.39	2.61	3.53	-5.07	-2.45	-1.53	-4.58	-1.18	-3.27	0.278	-4.94	0.127	-2.32	-1.41	-6	-1.34	-7.49	-1.11	-1.88	0.00198	-4.6	-1.2	-3.29	0.261	-4.95	0.11	-0.0171	-2.34	-1.42	-6.02	-1.36	-7.5	-1.13	-1.9	-0.0151	-0.918	1.07	6.13	3.68	4.6	-1.48	4.9	-3.6	1.47	-0.985	-0.067	-4.67	-6.15	0.231	4.69	8.08	6	9.55	4.33	9.4	9.27	9.28	6.94	7.86	3.26	7.93	1.78	8.16	7.39	9.27	0.644	4.04	1.95	5.5	0.286	5.35	5.22	5.24	2.9	3.82	-0.781	3.88	-4.04	-2.26	4.12	3.34	5.23	2.55	7.61	5.16	6.08	-3.83	1.24	-1.22	-0.298	-6.38	-2.7	0.694	-1.39	2.16	-3.06	2.01	-0.446	0.472	-4.13	0.539	-5.61	0.771	-4.58	-1.19	-3.27	0.276	-4.94	0.126	-2.33	-1.41	-6.01	-1.34	-7.49	-1.11	-1.88	0.279	0.000197	0.765	0.000291	0.0656	0.011	0.239	0.00949	0.0191	0.00572	0.00677	0.0876	0.227	0.00301	0.278	0.345	0.853	0.000217	0.897	4.02e-06	0.949	0.17	0.00673	0.432	0.126	0.0269	0.113	0.000996	0.077	0.00481	7.71e-05	0.9	0.0347	0.165	4.24e-06	0.182	6.72e-08	0.252	0.034	0.005	0.000115	0.046	0.206	0.000402	0.326	0.00889	0.817	0.00016	0.915	0.0579	0.245	9.13e-06	0.268	1.47e-07	0.358	0.123	0.999	0.000385	0.32	0.00857	0.828	0.000153	0.927	0.989	0.0562	0.239	8.71e-06	0.262	1.4e-07	0.351	0.119	0.99	0.446	0.376	6.42e-06	0.00356	0.000383	0.221	0.000178	0.00429	0.226	0.413	0.955	0.000323	6.16e-06	0.847	0.000132	5.79e-09	2.97e-06	8.02e-11	0.000354	1.24e-10	1.79e-10	1.7e-10	1.75e-07	1.12e-08	0.0055	9.17e-09	0.118	4.61e-09	4.6e-08	1.78e-10	0.567	0.000775	0.0873	1.28e-05	0.799	1.98e-05	2.87e-05	2.73e-05	0.0128	0.00138	0.488	0.00116	0.000319	0.0488	0.000633	0.00452	2.85e-05	0.0384	1.02e-07	8.89e-05	7.41e-06	0.00252	0.306	0.314	0.804	3.25e-06	0.0287	0.564	0.25	0.0777	0.0139	0.0999	0.71	0.694	0.00124	0.653	2.69e-05	0.522	4e-04	0.326	0.00885	0.818	0.000159	0.917	0.0577	0.244	9.08e-06	0.267	1.46e-07	0.357	0.122	0.51	0.00105	0.832	0.00143	0.096	0.0218	0.384	0.0306	0.0725	0.0179	0.0216	0.135	0.7	0.00735	0.643	0.41	0.862	0.000553	0.974	4.04e-05	0.961	0.38	0.0166	0.521	0.207	0.129	0.248	0.00965	0.126	0.0116	0.000346	0.936	0.0469	0.219	2.36e-05	0.426	2.37e-06	0.83	0.0568	0.0143	0.000869	0.0642	0.284	0.00348	0.537	0.0444	0.852	0.00141	0.947	0.0853	0.348	9.91e-05	0.5	5.95e-06	0.568	0.353	0.999	0.00288	0.708	0.0269	0.876	0.000948	0.96	0.995	0.0806	0.333	6.33e-05	0.623	5.31e-06	0.738	0.241	0.997	0.581	0.608	3.6e-05	0.00884	0.00172	0.465	0.000557	0.0151	0.527	0.503	0.963	0.0024	0.000175	0.869	0.00173	4.49e-07	1.79e-05	5.16e-09	0.00136	5.85e-09	7.89e-09	1.27e-08	4.52e-07	5.6e-08	0.0107	2.27e-07	0.228	1.65e-07	7.24e-07	1.54e-08	0.871	0.0176	0.123	0.000184	0.806	0.000138	9.79e-05	0.000177	0.0169	0.00226	0.506	0.0039	0.00202	0.0893	0.00498	0.00808	0.000256	0.126	2.45e-06	0.000252	4.45e-05	0.00706	0.67	0.379	0.826	7.64e-05	0.114	0.772	0.598	0.132	0.065	0.182	0.786	0.753	0.00785	0.911	0.000404	0.693	0.00319	0.834	0.024	0.891	0.000931	0.956	0.08	0.331	5.69e-05	0.634	5.17e-06	0.844	0.232
P21589	NT5E	0.705	1.44	-6	-6.04	0.763	1.41	-3.79	-3.05	-4.44	-3.63	-0.854	-0.149	0.581	-6.85	-6.89	-0.0908	0.554	-4.65	-3.91	-5.29	-4.48	-6.7	-6.74	0.0586	0.703	-4.5	-3.76	-5.14	-4.33	-0.731	-7.43	-7.47	-0.672	-0.0275	-5.23	-4.49	-5.87	-5.06	6.76	7.4	0.0392	6.8	7.44	0.101	0.956	0.806	1.54	-5.89	-5.93	0.865	1.51	-3.69	-2.95	-4.34	-3.53	-4.51	-3.67	2.62	3.47	3.32	4.05	-3.38	-3.42	2.52	3.38	4.03	-1.18	-0.434	-1.82	-1.01	-2	-1.15	-0.645	-2.2	-2.24	4.56	5.2	-0.643	0.166	-2.94	-2.98	3.82	4.46	-0.742	-1.38	-0.576	-1.52	-0.669	-0.819	-0.0881	-7.52	-7.56	-1.62	-4.14	-0.76	-0.116	-5.32	-4.58	-5.96	-5.15	-6.14	-5.29	-0.951	-0.0963	-0.246	0.485	-6.95	-6.99	-1.05	-3.57	-0.187	0.457	-4.74	-4	0.573	-5.39	-4.58	-5.57	-4.72	-1.56	-1.6	5.2	5.84	-2.37	-2.41	4.39	5.04	-0.808	4.62	5.47	5.32	6.05	-1.38	-1.42	5.38	6.02	0.821	1.56	0.179	0.987	3.77	4.62	4.48	5.21	-2.23	-2.26	4.53	5.18	-0.0237	0.718	-0.667	0.142	-0.845	0.297	0.0373	2.07e-11	1.72e-11	0.259	0.0409	1.07e-06	4.08e-05	4.25e-08	2.43e-06	0.208	0.824	0.389	4.02e-13	3.37e-13	0.892	0.412	1.48e-08	6.07e-07	6.14e-10	3.38e-08	7.89e-13	6.61e-13	0.93	0.298	3.12e-08	1.28e-06	1.28e-09	7.14e-08	0.28	3.1e-14	2.62e-14	0.32	0.967	8.31e-10	3.3e-08	3.72e-11	1.88e-09	6.05e-13	3.49e-14	0.953	5.07e-13	2.95e-14	0.88	0.16	0.234	0.0263	3.34e-11	2.77e-11	0.202	0.0289	1.77e-06	6.63e-05	7.07e-08	4.02e-06	2.89e-08	1.99e-06	0.000312	5.25e-06	1.1e-05	2.9e-07	8.4e-06	6.93e-06	0.000495	8.22e-06	3.33e-07	0.0855	0.52	0.00932	0.138	0.0046	0.0918	0.34	0.00196	0.00166	2.32e-08	9.51e-10	0.341	0.805	6.85e-05	5.69e-05	9.56e-07	3.78e-08	0.273	0.0442	0.393	0.0189	0.29	0.197	0.889	2.37e-15	1.99e-15	0.0127	4.44e-08	0.23	0.854	9.12e-11	4.4e-09	3.56e-12	2.14e-10	1.48e-12	1.03e-10	0.135	0.878	0.696	0.442	3.17e-14	2.65e-14	0.0994	9.56e-07	0.766	0.468	1.8e-09	9.37e-08	0.327	6.37e-11	4.32e-09	2.57e-11	2.04e-09	0.0243	0.0211	9.59e-10	4.24e-11	0.000961	0.000809	5.33e-08	2.15e-09	0.233	1.74e-08	2.57e-10	5.33e-10	1.6e-11	0.0447	0.0393	4e-10	1.82e-11	0.225	0.024	0.791	0.147	1.2e-06	1.66e-08	3.51e-08	9.33e-10	0.00178	0.0015	2.62e-08	1.07e-09	0.972	0.288	0.324	0.833	0.213	0.533	0.0914	1.63e-09	1.35e-09	0.331	0.0714	1.28e-05	0.000338	1.67e-06	2.57e-05	0.39	0.915	0.732	4.19e-11	1.03e-10	0.948	0.486	1.67e-07	1.46e-05	2.78e-08	2.94e-06	1.27e-10	4.64e-11	0.966	0.401	1.75e-06	1.79e-05	1.19e-07	9.42e-07	0.347	4.63e-12	1.48e-11	0.368	0.986	2.45e-08	4.66e-06	4.67e-09	4.95e-07	1.37e-11	3.33e-12	0.966	8.12e-12	1.72e-12	0.934	0.294	0.501	0.0656	3.78e-09	1.94e-09	0.264	0.0584	2.54e-05	0.000584	3.36e-06	3.99e-05	1.61e-06	3.93e-05	0.00242	0.000165	9.79e-05	3.09e-05	7.9e-05	0.000171	0.00687	2.35e-05	2.39e-06	0.146	0.828	0.0468	0.405	0.017	0.498	0.508	0.00973	0.00448	2.21e-07	2.08e-08	0.574	0.818	0.00045	0.000781	3.94e-06	4.49e-07	0.425	0.206	0.803	0.0727	0.606	0.264	0.963	3.68e-13	5.43e-13	0.0377	1.48e-06	0.273	0.915	1.92e-09	1.24e-07	2.35e-10	1.14e-08	1.21e-10	9.82e-09	0.242	0.958	0.8	0.721	1.93e-12	5.82e-12	0.175	1.1e-05	0.847	0.538	1.3e-08	1.21e-06	0.597	1.48e-09	1.87e-07	4.25e-10	1.38e-07	0.088	0.0658	8.59e-09	1.1e-09	0.00301	0.00829	1.86e-07	2.22e-08	0.416	7.87e-07	9.39e-09	4.02e-08	9.57e-10	0.158	0.082	3.68e-09	4.52e-10	0.445	0.0621	0.993	0.235	2.8e-05	3.26e-06	6.6e-07	3.21e-07	0.00725	0.0159	1.11e-07	1.39e-08	0.976	0.662	0.603	0.991	0.358
P21709	EPHA1	-1.39	0.47	-0.446	0.32	-5.82	-2.67	-0.753	-0.175	-0.193	0.165	0.111	-1.28	0.581	-0.335	0.431	-5.71	-2.56	-0.642	-0.0641	-0.0815	0.276	0.941	1.71	-4.43	-1.28	0.634	1.21	1.19	1.55	-1.86	-0.916	-0.15	-6.29	-3.14	-1.22	-0.645	-0.663	-0.305	-5.37	-2.22	-0.766	-6.14	-2.99	-0.192	-0.304	-1.58	0.278	-0.639	0.127	-6.01	-2.86	-0.945	-0.368	-0.385	-0.0272	-0.36	0.00198	-0.209	-0.321	-1.6	0.261	-0.656	0.11	-0.0171	-6.03	-2.88	-0.962	-0.385	-0.402	-0.0443	-0.377	-0.0151	-3.15	0.307	1.07	-5.06	-1.91	0.56	0.918	-0.271	0.495	-5.64	-2.49	-0.578	-0.0174	0.34	-0.558	-0.669	-1.95	-0.0881	-1	-0.238	-0.366	-0.349	-6.37	-3.22	-1.31	-0.733	-0.751	-0.393	-0.725	-0.364	0.0148	-0.0963	-1.37	0.485	-0.431	0.335	0.207	0.224	-5.8	-2.65	-0.738	-0.16	0.573	-0.178	0.18	-0.152	0.209	-0.254	0.513	-5.62	-2.47	-0.611	0.155	-5.98	-2.83	-0.358	0.167	0.056	-1.22	0.637	-0.279	0.487	-5.65	-2.5	-0.586	-0.00815	-0.0255	0.332	-0.194	-0.306	-1.58	0.276	-0.641	0.126	-6.01	-2.86	-0.947	-0.37	-0.387	-0.0292	-0.361	0.075	0.54	0.56	0.676	1.5e-09	0.00107	0.328	0.819	0.801	0.829	0.884	0.101	0.449	0.662	0.574	2.42e-09	0.00164	0.403	0.933	0.915	0.718	0.223	0.03	6.55e-07	0.0996	0.409	0.118	0.124	0.0474	0.0188	0.235	0.844	1.99e-10	0.000166	0.115	0.401	0.388	0.69	1.05e-08	0.00554	0.319	3.78e-10	0.000305	0.801	0.692	0.0438	0.717	0.406	0.868	6.53e-10	0.000508	0.22	0.631	0.615	0.972	0.639	0.998	0.784	0.675	0.0416	0.733	0.393	0.885	0.982	6.07e-10	0.000474	0.212	0.615	0.6	0.954	0.623	0.984	0.000157	0.689	0.165	4.01e-08	0.0156	0.465	0.234	0.723	0.518	3.2e-09	0.00208	0.452	0.982	0.657	0.437	0.352	0.00903	0.902	0.165	0.739	0.61	0.626	2.16e-11	4.58e-05	0.0722	0.308	0.297	0.583	0.314	0.612	0.983	0.893	0.0603	0.499	0.547	0.64	0.772	0.754	2.85e-10	0.000558	0.305	0.823	0.389	0.804	0.801	0.831	0.77	0.74	0.504	3.46e-09	0.00222	0.426	0.84	7.34e-10	0.000565	0.64	0.827	0.942	0.116	0.407	0.715	0.525	3.09e-09	0.00202	0.445	0.992	0.973	0.664	0.799	0.69	0.0435	0.719	0.404	0.87	6.48e-10	0.000504	0.22	0.629	0.613	0.97	0.637	0.201	0.698	0.736	0.817	9.37e-09	0.00274	0.464	0.92	0.924	0.924	0.949	0.154	0.732	0.785	0.776	1.03e-08	0.00311	0.464	0.974	0.961	0.884	0.454	0.0615	3.26e-06	0.171	0.736	0.257	0.355	0.0826	0.0362	0.313	0.936	1.21e-09	0.000406	0.143	0.61	0.515	0.878	7.87e-08	0.0156	0.482	2.77e-09	0.000927	0.934	0.83	0.154	0.847	0.613	0.947	5.14e-09	0.0017	0.36	0.794	0.812	0.991	0.849	0.999	0.904	0.836	0.1	0.876	0.551	0.96	0.995	4.27e-09	0.00145	0.291	0.828	0.802	0.985	0.766	0.997	0.00184	0.831	0.228	3.64e-07	0.0407	0.642	0.279	0.862	0.748	2.45e-08	0.00592	0.571	0.996	0.831	0.605	0.625	0.0197	0.963	0.233	0.864	0.756	0.801	1.14e-10	0.000114	0.0977	0.442	0.424	0.779	0.393	0.817	0.994	0.958	0.0874	0.721	0.653	0.802	0.874	0.869	1.02e-09	0.000957	0.347	0.91	0.625	0.892	0.911	0.907	0.886	0.888	0.675	2.72e-08	0.00664	0.541	0.94	4.13e-09	0.00125	0.787	0.938	0.975	0.393	0.495	0.884	0.641	2.22e-08	0.00545	0.635	0.997	0.993	0.772	0.92	0.862	0.0923	0.891	0.548	0.956	4.01e-09	0.00134	0.283	0.831	0.793	0.991	0.761
P21796	VDAC1	-0.31	0.287	-1.4	-1.45	-5.85	-4.54	-2.97	-2.53	-0.925	-0.0787	-0.616	-0.926	-0.329	-2.02	-2.06	-6.47	-5.16	-3.59	-3.15	-1.54	-0.695	-1.09	-1.14	-5.54	-4.23	-2.66	-2.22	-0.614	0.231	-0.597	-1.69	-1.73	-6.14	-4.83	-3.26	-2.82	-1.21	-0.366	-4.45	-3.14	0.0434	-4.4	-3.09	1.3	1.91	0.986	1.58	-0.107	-0.15	-4.55	-3.24	-1.68	-1.23	0.372	1.22	0.203	0.916	1.18	1.8	0.871	1.47	-0.222	-0.266	-0.116	-4.67	-3.36	-1.79	-1.35	0.256	1.1	0.0869	0.801	-1.31	1.57	1.53	-2.88	-1.57	2.05	2.89	1.13	1.08	-3.32	-2.01	-0.441	1.61	2.45	-0.557	0.0592	-0.867	-0.27	-1.96	-2	-1.85	-1.74	-6.41	-5.1	-3.53	-3.09	-1.48	-0.636	-1.65	-0.937	-1.12	-0.506	-1.43	-0.835	-2.52	-2.57	-2.42	-2.3	-6.97	-5.66	-4.09	-3.65	-0.565	-2.05	-1.2	-2.22	-1.5	-0.479	-0.522	-4.93	-3.62	-1.32	-1.37	-5.77	-4.46	-0.846	1.09	1.71	0.784	1.38	-0.309	-0.353	-4.76	-3.45	-1.88	-1.44	0.169	1.02	0.38	0.996	0.0697	0.667	-1.02	-1.07	-5.47	-4.16	-2.59	-2.15	-0.545	0.301	-0.714	0.487	0.52	0.00276	0.0021	9.21e-17	3.8e-13	3.22e-08	9.1e-07	0.0423	0.859	0.17	0.042	0.46	4.09e-05	2.98e-05	2.68e-18	6.6e-15	3.22e-10	8.6e-09	0.00114	0.123	0.0174	0.0136	5.97e-16	3.21e-12	3.37e-07	9.3e-06	0.171	0.603	0.184	0.000418	0.00031	1.73e-17	5.58e-14	3.71e-09	1.04e-07	0.00887	0.413	7.14e-13	9.26e-09	0.922	9.62e-13	1.28e-08	0.00535	8.82e-05	0.0309	0.00086	0.81	0.736	3.45e-13	4.15e-09	0.00046	0.00774	0.405	0.00855	0.649	0.0441	0.0106	2e-04	0.0552	0.00183	0.617	0.551	0.795	1.58e-13	1.75e-09	0.000207	0.00385	0.565	0.0165	0.845	0.0769	0.00491	0.000944	0.00126	6.53e-08	0.000951	3.32e-05	5.83e-08	0.0143	0.0182	2.35e-09	4.39e-05	0.323	0.000737	1.65e-06	0.185	0.887	0.0418	0.517	2.35e-05	1.67e-05	5.38e-05	0.00013	3.33e-19	1.05e-15	8.36e-11	2.71e-09	0.000857	0.131	0.00025	0.0285	0.00953	0.228	0.00122	0.0497	2.55e-07	1.79e-07	6.05e-07	1.54e-06	1.46e-20	2.82e-17	1.17e-12	3.23e-11	0.147	1.19e-05	0.00579	3.09e-06	0.000743	0.285	0.244	2.91e-14	2.63e-10	0.00451	0.00345	1.47e-16	6.5e-13	0.0622	0.0173	0.000365	0.0832	0.00318	0.488	0.429	8.87e-14	9.17e-10	0.000112	0.00223	0.704	0.0265	0.395	0.0293	0.875	0.139	0.0254	0.0201	9.17e-16	5.24e-12	5.72e-07	1.56e-05	0.224	0.499	0.113	0.762	0.69	0.0131	0.00766	4.42e-15	1.52e-11	6.9e-07	1.62e-05	0.135	0.924	0.331	0.0691	0.732	0.000175	0.000424	1.93e-16	4.79e-13	6.85e-09	4.79e-07	0.00414	0.51	0.0683	0.0308	2.7e-14	1.03e-10	1.32e-05	9.29e-05	0.437	0.677	0.247	0.00149	0.00347	8.03e-16	2.53e-12	8.13e-08	1e-05	0.0309	0.878	1.6e-11	1.36e-07	0.943	1.44e-11	1.44e-07	0.0299	0.000474	0.118	0.00376	0.873	0.947	6.07e-12	4.94e-08	0.00264	0.0292	0.723	0.0247	0.849	0.136	0.0452	0.00235	0.126	0.0191	0.693	0.96	0.995	2.92e-12	2.42e-08	0.000917	0.0299	0.802	0.0815	0.878	0.447	0.0269	0.00529	0.00348	5.54e-07	0.00381	0.000659	8.13e-07	0.0419	0.0805	1.85e-08	0.000208	0.476	0.00878	0.00012	0.382	0.924	0.0738	0.908	0.000128	0.000143	0.000374	0.00124	1.56e-17	4.13e-14	1.79e-09	8.15e-08	0.00389	0.32	0.000987	0.126	0.0209	0.879	0.00219	0.185	1.23e-06	2.75e-06	3.45e-06	1.62e-05	1.22e-18	2.05e-15	2.4e-11	1.42e-09	0.371	5.02e-05	0.0335	1.03e-05	0.0038	0.536	0.458	8.08e-13	5.18e-09	0.0118	0.0258	5.97e-15	2.36e-11	0.156	0.0766	0.00104	0.315	0.00789	0.8	0.578	2.02e-12	1.32e-08	0.0011	0.00818	0.989	0.0519	0.712	0.158	0.895	0.503	0.067	0.113	2.84e-14	1.45e-10	5.95e-06	0.000478	0.463	0.991	0.217
P21810	BGN	-0.261	0.47	-0.446	0.32	-8.9	-8.04	-0.753	-0.175	-0.193	0.165	0.111	-0.149	0.581	-0.335	0.431	-8.78	-7.93	-0.642	-0.0641	-0.0815	0.276	-0.186	0.58	-8.63	-7.78	-0.492	0.0853	0.0679	0.426	-0.731	-0.916	-0.15	-9.37	-8.51	-1.22	-0.645	-0.663	-0.305	-8.45	-7.59	-0.766	-9.22	-8.36	-0.192	-0.304	-0.453	0.278	-0.639	0.127	-9.09	-8.23	-0.945	-0.368	-0.385	-0.0272	-0.36	0.00198	-0.209	-0.321	-0.47	0.261	-0.656	0.11	-0.0171	-9.1	-8.25	-0.962	-0.385	-0.402	-0.0443	-0.377	-0.0151	-0.857	0.307	1.07	-8.14	-7.29	0.56	0.918	-0.271	0.495	-8.72	-7.86	-0.578	-0.0174	0.34	-0.558	-0.669	-0.819	-0.0881	-1	-0.238	-0.366	-0.349	-9.45	-8.6	-1.31	-0.733	-0.751	-0.393	-0.725	-0.364	0.0148	-0.0963	-0.246	0.485	-0.431	0.335	0.207	0.224	-8.88	-8.02	-0.738	-0.16	0.573	-0.178	0.18	-0.152	0.209	-0.254	0.513	-8.7	-7.85	-0.611	0.155	-9.06	-8.2	-0.358	0.167	0.056	-0.0935	0.637	-0.279	0.487	-8.73	-7.87	-0.586	-0.00815	-0.0255	0.332	-0.194	-0.306	-0.455	0.276	-0.641	0.126	-9.09	-8.23	-0.947	-0.37	-0.387	-0.0292	-0.361	0.58	0.32	0.345	0.497	1.5e-22	7.07e-21	0.115	0.709	0.682	0.726	0.813	0.751	0.22	0.477	0.362	2.43e-22	1.19e-20	0.177	0.892	0.862	0.557	0.693	0.221	4.68e-22	2.43e-20	0.298	0.856	0.885	0.367	0.125	0.0565	0.75	2.04e-23	8.22e-22	0.0122	0.174	0.163	0.518	1.07e-21	5.97e-20	0.108	3.82e-23	1.62e-21	0.683	0.519	0.338	0.556	0.179	0.786	6.56e-23	2.9e-21	0.0494	0.436	0.415	0.954	0.446	0.997	0.656	0.496	0.32	0.58	0.168	0.814	0.971	6.1e-23	2.68e-21	0.0456	0.415	0.394	0.925	0.425	0.974	0.0737	0.515	0.0267	4.36e-21	2.73e-19	0.237	0.056	0.565	0.295	3.22e-22	1.62e-20	0.223	0.971	0.47	0.209	0.133	0.0679	0.841	0.0265	0.589	0.407	0.43	1.04e-24	4.25e-23	0.0045	0.101	0.0931	0.374	0.104	0.41	0.973	0.827	0.577	0.274	0.329	0.448	0.638	0.611	1.2e-23	6.03e-22	0.0986	0.715	0.164	0.686	0.683	0.729	0.635	0.59	0.279	3.47e-22	1.76e-20	0.198	0.742	7.36e-23	3.28e-21	0.448	0.722	0.905	0.842	0.18	0.554	0.303	3.1e-22	1.56e-20	0.217	0.986	0.957	0.481	0.68	0.517	0.336	0.558	0.178	0.79	6.5e-23	2.87e-21	0.0489	0.433	0.412	0.951	0.443	0.847	0.527	0.591	0.733	1.93e-19	7e-18	0.228	0.92	0.924	0.924	0.949	0.915	0.7	0.673	0.755	2.69e-19	1.57e-17	0.239	0.974	0.961	0.884	0.925	0.339	4.05e-19	1.28e-17	0.652	0.97	0.982	0.493	0.181	0.104	0.936	2.02e-20	9.29e-19	0.0214	0.422	0.302	0.878	1.29e-18	8.02e-17	0.242	5.04e-20	3.2e-18	0.934	0.775	0.628	0.824	0.398	0.947	8.65e-20	3.82e-18	0.125	0.7	0.725	0.991	0.782	0.999	0.904	0.836	0.494	0.876	0.324	0.96	0.995	8.04e-20	4.24e-18	0.0891	0.825	0.728	0.985	0.651	0.997	0.191	0.746	0.0511	3.85e-18	1.96e-16	0.48	0.0844	0.809	0.626	3.13e-19	2.13e-17	0.377	0.996	0.831	0.412	0.435	0.111	0.963	0.0555	0.864	0.639	0.767	1.02e-21	4.8e-20	0.00914	0.21	0.195	0.712	0.169	0.817	0.994	0.958	0.719	0.658	0.46	0.802	0.874	0.869	6.79e-21	4.47e-19	0.131	0.91	0.399	0.892	0.911	0.907	0.886	0.866	0.503	3.37e-19	1.75e-17	0.316	0.94	6.47e-20	3.71e-18	0.696	0.938	0.975	0.983	0.272	0.851	0.459	3.89e-19	1.13e-17	0.438	0.997	0.993	0.663	0.92	0.862	0.492	0.891	0.326	0.956	8.58e-20	4.55e-18	0.0863	0.831	0.707	0.991	0.644
P21860	ERBB3	-0.261	0.47	-0.446	0.32	-6.31	-4.56	-0.753	-0.175	-0.193	0.165	0.111	-0.149	0.581	-0.335	0.431	-6.2	-4.45	-0.642	-0.0641	-0.0815	0.276	-0.186	0.58	-6.05	-4.3	-0.492	0.0853	0.0679	0.426	-0.731	-0.916	-0.15	-6.78	-5.03	-1.22	-0.645	-0.663	-0.305	-5.86	-4.11	-0.766	-6.63	-4.88	-0.192	-0.304	-0.453	0.278	-0.639	0.127	-6.5	-4.75	-0.945	-0.368	-0.385	-0.0272	-0.36	0.00198	-0.209	-0.321	-0.47	0.261	-0.656	0.11	-0.0171	-6.52	-4.77	-0.962	-0.385	-0.402	-0.0443	-0.377	-0.0151	-1.75	0.307	1.07	-5.56	-3.81	0.56	0.918	-0.271	0.495	-6.13	-4.38	-0.578	-0.0174	0.34	-0.558	-0.669	-0.819	-0.0881	-1	-0.238	-0.366	-0.349	-6.87	-5.12	-1.31	-0.733	-0.751	-0.393	-0.725	-0.364	0.0148	-0.0963	-0.246	0.485	-0.431	0.335	0.207	0.224	-6.29	-4.54	-0.738	-0.16	0.573	-0.178	0.18	-0.152	0.209	-0.254	0.513	-6.12	-4.37	-0.611	0.155	-6.47	-4.72	-0.358	0.167	0.056	-0.0935	0.637	-0.279	0.487	-6.14	-4.39	-0.586	-0.00815	-0.0255	0.332	-0.194	-0.306	-0.455	0.276	-0.641	0.126	-6.5	-4.75	-0.947	-0.37	-0.387	-0.0292	-0.361	0.594	0.338	0.363	0.513	1.74e-16	5.61e-12	0.128	0.72	0.693	0.735	0.82	0.76	0.238	0.494	0.379	3.2e-16	1.15e-11	0.193	0.895	0.867	0.572	0.704	0.238	7.35e-16	3.03e-11	0.316	0.861	0.889	0.385	0.139	0.0657	0.758	1.42e-17	2.93e-13	0.0155	0.191	0.179	0.533	2.1e-15	1.03e-10	0.122	3.12e-17	7.43e-13	0.694	0.535	0.356	0.57	0.195	0.794	6.15e-17	1.65e-12	0.058	0.453	0.432	0.956	0.463	0.997	0.668	0.512	0.338	0.594	0.184	0.821	0.972	5.61e-17	1.48e-12	0.0538	0.432	0.412	0.928	0.442	0.975	0.000803	0.531	0.0324	1.23e-14	7.98e-10	0.255	0.0652	0.579	0.313	4.57e-16	1.74e-11	0.24	0.972	0.487	0.226	0.148	0.0783	0.847	0.0323	0.602	0.425	0.447	8.14e-19	2.04e-14	0.00604	0.113	0.105	0.391	0.117	0.427	0.974	0.833	0.591	0.291	0.347	0.465	0.65	0.624	1.84e-17	8.47e-13	0.111	0.725	0.18	0.697	0.694	0.739	0.647	0.604	0.297	5.03e-16	1.95e-11	0.214	0.751	7.11e-17	1.96e-12	0.465	0.732	0.909	0.848	0.196	0.568	0.321	4.37e-16	1.65e-11	0.234	0.987	0.958	0.497	0.691	0.532	0.354	0.573	0.194	0.797	6.08e-17	1.63e-12	0.0575	0.45	0.429	0.952	0.46	0.848	0.542	0.601	0.738	6.99e-15	1.41e-10	0.244	0.92	0.924	0.924	0.949	0.915	0.703	0.682	0.761	1.03e-14	2.17e-10	0.255	0.974	0.961	0.884	0.925	0.355	3.2e-14	7.11e-10	0.664	0.97	0.982	0.506	0.195	0.116	0.936	6.79e-16	1.03e-11	0.0259	0.434	0.317	0.878	9.48e-14	2.6e-09	0.258	1.54e-15	2.66e-11	0.934	0.781	0.635	0.829	0.413	0.947	3.02e-15	5.31e-11	0.138	0.705	0.73	0.991	0.788	0.999	0.904	0.836	0.507	0.876	0.341	0.96	0.995	2.75e-15	5.27e-11	0.1	0.828	0.733	0.985	0.66	0.997	0.00673	0.75	0.0592	5.99e-13	1.78e-08	0.491	0.0951	0.813	0.636	2.27e-14	5.85e-10	0.39	0.996	0.831	0.427	0.45	0.123	0.963	0.064	0.864	0.648	0.772	3.11e-17	5.15e-13	0.0116	0.226	0.21	0.72	0.184	0.817	0.994	0.958	0.725	0.669	0.475	0.802	0.874	0.869	4.4e-16	1.09e-11	0.144	0.91	0.416	0.892	0.911	0.907	0.886	0.868	0.516	2.33e-14	5.62e-10	0.333	0.94	3.22e-15	5.93e-11	0.702	0.938	0.975	0.983	0.289	0.852	0.473	1.9e-14	4.17e-10	0.453	0.997	0.993	0.672	0.92	0.862	0.505	0.891	0.342	0.956	2.78e-15	5.29e-11	0.097	0.831	0.712	0.991	0.653
P21912	SDHB	-2.66	1.09	-2.57	-0.548	-5.67	-4.78	-3.23	-2.78	-2.29	0.051	-1.58	-4.23	-0.49	-4.14	-2.13	-7.25	-6.36	-4.81	-4.36	-3.87	-1.53	0.0883	2.11	-3.02	-2.13	-0.576	-0.129	0.365	2.71	-3.74	-3.65	-1.64	-6.76	-5.87	-4.32	-3.87	-3.38	-1.04	-3.11	-2.22	-2.02	-5.13	-4.24	-3.22	-1.64	-5.87	-2.13	-5.78	-3.77	-8.89	-8	-6.45	-6	-5.51	-3.17	-5.18	-3.13	-0.0203	1.56	-2.68	1.07	-2.59	-0.569	3.2	-5.69	-4.81	-3.25	-2.8	-2.31	0.0307	-1.98	0.0644	-0.889	0.664	2.68	-2.44	-1.55	0.94	3.28	0.218	2.24	-2.89	-2	-0.446	0.494	2.84	-3.58	-2.01	-6.24	-2.5	-6.15	-4.13	-0.366	-3.56	-9.26	-8.37	-6.81	-6.37	-5.87	-3.53	-5.54	-3.5	-3.01	-1.43	-5.67	-1.92	-5.58	-3.56	0.207	-2.99	-8.68	-7.79	-6.24	-5.79	0.573	-5.3	-2.96	-4.97	-2.93	-0.276	1.74	-3.38	-2.49	-2.62	-0.6	-5.72	-4.84	-2.34	1.96	3.54	-0.694	3.05	-0.606	1.41	-3.71	-2.82	-1.27	-0.823	-0.329	2.01	-0.0847	1.49	-2.74	1	-2.65	-0.633	-5.76	-4.87	-3.32	-2.87	-2.38	-0.0337	-2.05	0.0717	0.454	0.0813	0.705	0.00029	0.0018	0.0298	0.0594	0.118	0.972	0.279	0.00522	0.735	0.00615	0.147	8.83e-06	6.51e-05	0.00172	0.00409	0.0101	0.294	0.951	0.15	0.0417	0.146	0.691	0.929	0.801	0.0666	0.0127	0.0147	0.262	2.68e-05	0.00019	0.00445	0.0101	0.0235	0.475	0.0363	0.13	0.168	0.000909	0.00518	0.0305	0.26	0.000189	0.146	0.000229	0.0121	1.99e-07	1.57e-06	5.38e-05	0.000143	0.000412	0.0331	0.000816	0.0349	0.989	0.285	0.0696	0.462	0.079	0.694	0.0315	0.000277	0.00173	0.0289	0.0576	0.115	0.983	0.175	0.964	0.54	0.647	0.0689	0.0966	0.286	0.517	0.0275	0.88	0.127	0.0508	0.171	0.758	0.733	0.0551	0.0108	0.143	3.29e-05	0.0704	4.06e-05	0.00369	0.787	0.0113	1.92e-08	1.75e-07	8.18e-06	2.41e-05	7.82e-05	0.0119	0.000168	0.0127	0.0305	0.293	0.000127	0.16	0.000156	0.0113	0.878	0.0316	7.97e-08	7.28e-07	3.27e-05	9.41e-05	0.648	0.000294	0.0332	0.000616	0.0352	0.849	0.232	0.0233	0.09	0.0756	0.679	0.00026	0.00163	0.111	0.18	0.018	0.632	0.0398	0.676	0.331	0.0133	0.0561	0.382	0.57	0.82	0.169	0.953	0.305	0.0634	0.49	0.0721	0.662	0.000242	0.00152	0.026	0.0524	0.106	0.981	0.162	0.195	0.655	0.2	0.817	0.000641	0.00436	0.0764	0.144	0.301	0.977	0.495	0.0104	0.798	0.014	0.404	1.81e-05	0.000157	0.00347	0.0178	0.0276	0.884	0.971	0.247	0.0674	0.232	0.85	0.97	0.982	0.112	0.026	0.0326	0.575	5.4e-05	0.000457	0.00886	0.0552	0.0673	0.878	0.0602	0.216	0.323	0.00165	0.011	0.119	0.447	0.00195	0.273	0.0019	0.037	8.91e-07	9.6e-06	0.000428	0.00108	0.00402	0.0786	0.00749	0.113	0.991	0.65	0.151	0.876	0.179	0.96	0.184	0.000594	0.00456	0.0615	0.222	0.32	0.988	0.326	0.997	0.647	0.821	0.112	0.154	0.398	0.665	0.0452	0.913	0.352	0.0757	0.258	0.785	0.996	0.211	0.0476	0.443	0.000146	0.202	0.000205	0.0148	0.817	0.0469	5.72e-08	6.72e-07	3.36e-05	0.000177	0.000492	0.0465	0.000703	0.0664	0.0608	0.958	0.000271	0.458	0.00037	0.0374	0.886	0.0837	1.78e-07	1.9e-06	7.32e-05	0.000424	0.711	0.000823	0.142	0.00123	0.108	0.902	0.441	0.0394	0.156	0.14	0.94	0.000453	0.00325	0.243	0.427	0.0336	0.977	0.0732	0.884	0.483	0.0232	0.1	0.597	0.819	0.993	0.265	0.966	0.805	0.127	0.891	0.159	0.956	0.000472	0.00357	0.0506	0.213	0.275	0.991	0.29
P21926	CD9	-3.91	0.47	-0.446	0.32	-7.52	-5.5	-1.95	-1.7	-5.35	0.165	0.111	-3.8	0.581	-0.335	0.431	-7.41	-5.39	-1.84	-1.59	-5.24	0.276	3.46	4.23	-3.61	-1.59	1.96	2.21	-1.44	4.07	-4.38	-0.916	-0.15	-7.99	-5.97	-2.42	-2.17	-5.82	-0.305	-7.07	-5.05	-0.766	-7.84	-5.82	-0.192	-0.304	-4.1	0.278	-0.639	0.127	-7.71	-5.69	-2.14	-1.89	-5.54	-0.0272	-0.36	0.00198	0.999	0.888	-2.91	1.47	0.553	1.32	1.19	-6.52	-4.5	-0.95	-0.701	-4.35	1.16	0.832	1.19	-2.02	1.5	2.27	-5.57	-3.55	-3.4	2.11	1.25	2.02	-5.82	-3.8	-0.249	-3.65	1.87	-0.558	-0.669	-4.47	-0.0881	-1	-0.238	-0.366	-1.56	-8.08	-6.06	-2.51	-2.26	-5.9	-0.393	-0.725	-0.364	0.0148	-0.0963	-3.89	0.485	-0.431	0.335	0.207	-0.984	-7.5	-5.48	-1.93	-1.69	0.573	-5.33	0.18	-0.152	0.209	4.9	5.67	-2.17	-0.153	-0.611	0.155	-7.68	-5.66	-5.51	0.167	0.056	-3.74	0.637	-0.279	0.487	-7.35	-5.33	-1.78	-1.53	-5.18	0.332	-0.194	-0.306	-4.1	0.276	-0.641	0.126	-7.71	-5.69	-2.14	-1.89	-5.54	-0.0292	-0.361	0.000532	0.655	0.671	0.761	6.57e-09	4.19e-06	0.0686	0.111	6.79e-06	0.875	0.916	0.00073	0.581	0.75	0.682	9.36e-09	5.95e-06	0.0853	0.135	9.63e-06	0.792	0.00185	0.000209	0.00124	0.135	0.0673	0.0402	0.176	0.00033	0.000134	0.385	0.886	1.48e-09	9.38e-07	0.0253	0.0435	1.53e-06	0.772	2.73e-08	1.7e-05	0.467	2.38e-09	1.52e-06	0.855	0.773	0.000304	0.791	0.544	0.903	3.57e-09	2.27e-06	0.0463	0.0767	3.7e-06	0.979	0.732	0.998	0.344	0.4	0.00787	0.166	0.599	0.213	0.26	1.61e-07	9.3e-05	0.368	0.505	0.000147	0.271	0.43	0.259	0.0596	0.157	0.0352	3.36e-06	0.00146	0.00222	0.049	0.236	0.0595	1.52e-06	0.000728	0.813	0.00112	0.0809	0.571	0.497	4.02e-05	0.929	0.309	0.808	0.71	0.118	1.97e-10	1.85e-07	0.0138	0.0255	3.13e-07	0.689	0.462	0.711	0.988	0.922	0.000254	0.622	0.661	0.733	0.833	0.319	1.34e-09	1.32e-06	0.0539	0.0914	0.53	2.22e-06	0.855	0.877	0.831	2.74e-05	2.47e-06	0.0434	0.884	0.561	0.883	3.89e-09	2.48e-06	4.03e-06	0.874	0.957	0.000855	0.545	0.79	0.643	1.12e-08	7.1e-06	0.0949	0.149	1.15e-05	0.752	0.853	0.771	0.000303	0.793	0.543	0.905	3.54e-09	2.26e-06	0.0461	0.0764	3.67e-06	0.978	0.731	0.0034	0.733	0.774	0.824	3.52e-08	1.84e-05	0.151	0.239	0.000116	0.924	0.949	0.00182	0.732	0.795	0.776	3.38e-08	1.79e-05	0.124	0.33	8.15e-05	0.884	0.0113	0.000796	0.00288	0.219	0.254	0.109	0.444	0.00111	0.000584	0.44	0.936	7.12e-09	4.09e-06	0.0394	0.162	2.83e-05	0.878	1.84e-07	0.000103	0.579	1.4e-08	9.04e-06	0.934	0.83	0.00287	0.847	0.693	0.947	2.32e-08	1.34e-05	0.12	0.193	8.63e-05	0.991	0.854	0.999	0.64	0.823	0.025	0.458	0.68	0.537	0.664	6.43e-07	0.00035	0.436	0.828	0.00162	0.631	0.653	0.811	0.165	0.326	0.0635	1.87e-05	0.00551	0.0178	0.0757	0.419	0.203	6.01e-06	0.0024	0.833	0.0122	0.275	0.661	0.654	0.000173	0.963	0.373	0.864	0.775	0.299	8.37e-10	7.07e-07	0.0237	0.0687	4.44e-06	0.78	0.515	0.817	0.994	0.958	0.000509	0.721	0.702	0.802	0.874	0.627	4.11e-09	3.28e-06	0.0747	0.2	0.654	1.16e-05	0.911	0.907	0.886	0.000391	3.58e-05	0.0686	0.911	0.625	0.94	1.77e-08	9.78e-06	9.03e-05	0.938	0.975	0.00947	0.596	0.887	0.711	6.98e-08	3.45e-05	0.249	0.292	0.000212	0.796	0.92	0.862	0.00137	0.891	0.629	0.956	1.82e-08	1.1e-05	0.0825	0.278	7.21e-05	0.991	0.784
P21953	BCKDHB	-1.29	0.47	-1.79	-3.79	-5	-5.89	-0.753	-0.175	-0.193	0.165	0.111	-1.18	0.581	-1.68	-3.68	-4.88	-5.78	-0.642	-0.0641	-0.0815	0.276	-0.496	-2.49	-3.7	-4.6	0.54	1.12	1.1	1.46	-1.76	-2.26	-4.26	-5.47	-6.36	-1.22	-0.645	-0.663	-0.305	-3.21	-4.1	2	-1.21	-2.1	-0.192	-0.304	-1.48	0.278	-1.98	-3.98	-5.19	-6.08	-0.945	-0.368	-0.385	-0.0272	-0.36	0.00198	-0.209	-0.321	-1.5	0.261	-2	-4	-0.0171	-5.21	-6.1	-0.962	-0.385	-0.402	-0.0443	-0.377	-0.0151	0.893	-1.04	-3.03	-4.24	-5.14	0.56	0.918	-1.61	-3.61	-4.82	-5.71	-0.578	-0.0174	0.34	-0.558	-0.669	-1.85	-0.0881	-2.35	-4.35	-0.366	-0.349	-5.55	-6.45	-1.31	-0.733	-0.751	-0.393	-0.725	-0.364	0.0148	-0.0963	-1.28	0.485	-1.77	-3.77	0.207	0.224	-4.98	-5.87	-0.738	-0.16	0.573	-0.178	0.18	-0.152	0.209	-1.6	-3.59	-4.8	-5.7	-1.95	-3.95	-5.16	-6.05	-0.358	0.167	0.056	-1.13	0.637	-1.62	-3.62	-4.83	-5.72	-0.586	-0.00815	-0.0255	0.332	-0.194	-0.306	-1.49	0.276	-1.98	-3.98	-5.19	-6.08	-0.947	-0.37	-0.387	-0.0292	-0.361	0.0611	0.488	0.0109	1.24e-06	3.07e-09	4.1e-11	0.269	0.795	0.776	0.807	0.869	0.0859	0.392	0.0165	2.15e-06	5.31e-09	6.96e-11	0.345	0.924	0.904	0.683	0.465	0.000586	1.88e-06	2.22e-08	0.426	0.104	0.109	0.0357	0.012	0.00164	1.2e-07	3.1e-10	4.56e-12	0.0758	0.342	0.33	0.652	2.13e-05	2.61e-07	0.00479	0.0792	0.00317	0.776	0.654	0.0325	0.682	0.00517	4.77e-07	1.2e-09	1.66e-11	0.167	0.587	0.57	0.968	0.595	0.998	0.757	0.636	0.0307	0.7	0.00483	4.38e-07	0.98	1.1e-09	1.53e-11	0.159	0.57	0.553	0.948	0.578	0.982	0.191	0.131	4.87e-05	1.29e-07	1.54e-09	0.409	0.179	0.0208	2.95e-06	7.29e-09	9.44e-11	0.395	0.98	0.615	0.38	0.293	0.00521	0.889	0.000553	1.73e-08	0.564	0.582	3.26e-11	4.06e-13	0.043	0.25	0.239	0.535	0.255	0.566	0.981	0.879	0.0483	0.445	0.00722	3.66e-07	0.743	0.723	6.14e-10	6.58e-12	0.247	0.8	0.33	0.779	0.776	0.81	0.741	0.0221	3.21e-06	7.94e-09	1.03e-10	0.00576	5.46e-07	1.37e-09	1.88e-11	0.597	0.805	0.934	0.101	0.348	0.0202	2.83e-06	7e-09	9.08e-11	0.388	0.99	0.97	0.623	0.774	0.652	0.0323	0.684	0.00513	4.72e-07	1.18e-09	1.64e-11	0.166	0.585	0.568	0.966	0.593	0.172	0.678	0.0404	1.47e-05	1.78e-08	7.59e-10	0.413	0.92	0.924	0.924	0.949	0.133	0.732	0.0338	5.02e-05	2.05e-08	9.88e-10	0.415	0.974	0.961	0.884	0.738	0.00197	8.49e-06	2.33e-07	0.744	0.231	0.323	0.0647	0.0249	0.00486	6.26e-06	1.79e-09	1e-10	0.101	0.586	0.476	0.878	7.33e-05	2.54e-06	0.0198	0.107	0.00718	0.934	0.83	0.122	0.847	0.0257	6.85e-06	8.72e-09	3.86e-10	0.298	0.788	0.806	0.991	0.849	0.999	0.904	0.836	0.0781	0.876	0.0178	1.88e-05	0.995	7.23e-09	3.81e-10	0.236	0.828	0.802	0.985	0.753	0.997	0.356	0.284	0.000201	9.89e-07	3.15e-08	0.619	0.225	0.0572	7.58e-05	5.02e-08	2.46e-09	0.534	0.996	0.831	0.577	0.608	0.0122	0.963	0.00201	3.87e-07	0.746	0.801	1.65e-10	6.55e-12	0.0634	0.393	0.375	0.779	0.341	0.817	0.994	0.958	0.0709	0.721	0.0133	4.85e-06	0.874	0.869	2.03e-09	6.4e-11	0.293	0.91	0.598	0.892	0.911	0.907	0.886	0.0816	4.49e-05	5.67e-08	2.34e-09	0.0147	2.36e-05	7.06e-09	3.9e-10	0.787	0.938	0.975	0.362	0.449	0.086	2.13e-05	4.58e-08	1.77e-09	0.6	0.997	0.993	0.761	0.92	0.862	0.0717	0.891	0.0175	2.56e-05	6.9e-09	3.76e-10	0.23	0.831	0.793	0.991	0.75
P21964	COMT	-5.11	-2.17	-2.19	0.238	-6.93	-5.68	-5.38	-3.99	-3.68	-1.28	-0.393	-5.5	-2.57	-2.58	-0.155	-7.32	-6.07	-5.78	-4.38	-4.07	-1.67	2.92	5.35	-1.82	-0.574	-0.276	1.12	1.43	3.83	-2.93	-0.0161	2.41	-4.76	-3.51	-3.21	-1.82	-1.51	0.894	-4.74	-3.49	-2.43	-7.17	-5.92	4.4	4.79	-0.706	2.23	2.21	4.64	-2.53	-1.28	-0.982	0.412	0.72	3.12	2.86	4.78	3.3	3.7	-1.8	1.13	1.11	3.54	-1.1	-3.63	-2.38	-2.08	-0.686	-0.379	2.02	1.76	3.69	-1.25	3.19	5.62	-1.55	-0.298	1.7	4.1	1.8	4.23	-2.94	-1.69	-1.39	0.307	2.71	-0.0552	0.338	-5.16	-2.23	-2.24	0.183	-4.46	-3.36	-6.99	-5.74	-5.44	-4.04	-3.74	-1.33	-1.6	0.328	-1.17	-0.773	-6.27	-3.34	-3.36	-0.929	-5.57	-4.47	-8.1	-6.85	-6.55	-5.16	-1.11	-4.85	-2.45	-2.71	-0.784	1.49	3.92	-3.25	-2	-0.91	1.52	-5.65	-4.4	-2.4	1.54	1.94	-3.56	-0.63	-0.646	1.78	-5.39	-4.14	-3.84	-2.45	-2.14	0.264	-0.383	0.0101	-5.49	-2.56	-2.57	-0.145	-7.31	-6.06	-5.77	-4.37	-4.06	-1.66	-1.93	6.31e-05	0.066	0.0641	0.837	3.46e-07	1.27e-05	2.93e-05	0.00122	0.00261	0.273	0.735	2.11e-05	0.0312	0.0302	0.894	1.1e-07	4.13e-06	9.66e-06	0.000445	0.000983	0.154	0.015	3.26e-05	0.121	0.621	0.812	0.337	0.223	0.00182	0.0145	0.989	0.0423	0.000163	0.00396	0.00788	0.122	0.197	0.442	0.000171	0.00411	0.041	1.73e-07	6.44e-06	0.000423	0.000148	0.543	0.0596	0.0614	0.000225	0.0335	0.273	0.399	0.722	0.535	0.0096	0.0171	0.000153	0.00638	0.00252	0.125	0.332	0.339	0.00366	0.346	0.00297	0.0451	0.0779	0.555	0.744	0.0859	0.134	0.00258	0.284	0.00817	1.5e-05	0.186	0.797	0.147	0.000911	0.125	0.000666	0.0143	0.149	0.233	0.791	0.0233	0.959	0.755	2e-05	0.0447	0.0433	0.866	0.000161	0.00325	7.24e-08	3.49e-06	8.68e-06	0.000518	0.0012	0.222	0.145	0.763	0.285	0.477	6.64e-07	0.00342	0.00328	0.394	5.85e-06	0.000155	2.34e-09	1.12e-07	2.82e-07	2.04e-05	0.271	5.12e-05	0.0283	0.0157	0.471	0.202	0.00145	0.00721	0.0898	0.434	0.195	1.37e-05	0.000422	0.0429	0.187	0.1	0.00346	0.587	0.578	0.129	2.89e-05	0.000837	0.00177	0.0395	0.0702	0.82	0.741	0.993	2.17e-05	0.0318	0.0308	0.9	1.14e-07	4.25e-06	9.94e-06	0.000457	0.00101	0.156	0.102	0.000535	0.148	0.167	0.868	1.28e-06	5.01e-05	0.000208	0.0054	0.0147	0.48	0.949	8.81e-05	0.214	0.0581	0.91	3.15e-07	1.29e-05	3.83e-05	0.00282	0.00364	0.592	0.0615	0.000157	0.171	0.695	0.913	0.553	0.51	0.00479	0.0292	0.99	0.165	0.000295	0.00721	0.0147	0.336	0.337	0.878	0.000472	0.0121	0.116	6.64e-07	3.17e-05	0.00363	0.000731	0.761	0.132	0.182	0.00125	0.052	0.38	0.532	0.808	0.796	0.0273	0.0852	0.00139	0.0295	0.0159	0.236	0.721	0.513	0.0255	0.771	0.00533	0.0809	0.135	0.828	0.825	0.283	0.263	0.0505	0.457	0.0317	7.38e-05	0.268	0.859	0.358	0.00225	0.253	0.00587	0.0236	0.23	0.383	0.996	0.117	0.967	0.83	9.52e-05	0.143	0.0811	0.887	0.00094	0.0174	1.98e-07	1.05e-05	3.53e-05	0.00246	0.00517	0.477	0.218	0.826	0.468	0.958	2.57e-06	0.0197	0.00634	0.76	2.42e-05	0.000754	6.82e-09	3.53e-07	1.08e-06	0.000116	0.544	0.000179	0.125	0.0262	0.886	0.423	0.00718	0.0137	0.156	0.547	0.523	2.91e-05	0.00096	0.118	0.437	0.163	0.0293	0.626	0.856	0.228	8.63e-05	0.00249	0.0105	0.0953	0.194	0.837	0.92	0.995	0.000146	0.208	0.0791	0.956	4.14e-07	1.94e-05	6.11e-05	0.00597	0.00713	0.545	0.199
P21980	TGM2	-4.73	-2.33	-2.99	0.473	-2.55	-1.64	-7.32	-5.56	-5.29	-3.55	-1.46	-6.19	-3.79	-4.45	-0.986	-4.01	-3.1	-8.78	-7.02	-6.75	-5.01	1.74	5.2	2.18	3.08	-2.59	-0.832	-0.566	1.17	-2.4	-0.664	2.8	-0.223	0.684	-4.99	-3.23	-2.97	-1.23	0.441	1.35	-3.46	-3.02	-2.12	1.06	2.52	-3.67	-1.27	-1.93	1.53	-1.49	-0.585	-6.26	-4.5	-4.24	-2.5	-4.02	-2.13	2.76	4.22	-1.97	0.431	-0.233	3.23	1.7	0.208	1.12	-4.56	-2.8	-2.54	-0.795	-2.32	-0.43	-0.908	4.33	7.79	4.77	5.67	2.02	3.76	2.57	6.03	3.01	3.92	-1.76	0.266	2.01	-2.13	-0.669	-6.86	-4.46	-5.12	-1.66	-3.19	-4.89	-4.68	-3.77	-9.45	-7.69	-7.42	-5.68	-7.21	-5.32	-1.56	-0.0963	-6.28	-3.88	-4.55	-1.08	-2.61	-4.31	-4.11	-3.2	-8.87	-7.12	0.573	-6.85	-5.11	-6.64	-4.74	2.3	5.77	2.74	3.65	0.562	4.03	1	1.91	-1.74	5.08	6.54	0.351	2.75	2.09	5.55	2.53	3.44	-2.24	-0.481	-0.215	1.53	3.19	4.65	-1.54	0.861	0.197	3.66	0.638	1.55	-4.13	-2.37	-2.11	-0.365	-1.89	0.000122	0.0435	0.0106	0.674	0.0276	0.149	6e-08	1.12e-05	2.43e-05	0.00276	0.199	1.76e-06	0.00153	0.000262	0.383	0.000856	0.00817	7.92e-10	1.46e-07	3.24e-07	5.43e-05	0.128	3.17e-05	0.0582	0.00852	0.0255	0.461	0.615	0.3	0.0376	0.556	0.0162	0.843	0.544	5.81e-05	0.00602	0.0112	0.279	0.696	0.235	0.00344	0.0098	0.0653	0.35	0.0296	0.00206	0.263	0.0911	0.178	0.189	0.604	1.42e-06	0.000227	0.00047	0.0309	0.000832	0.0635	0.0177	0.000493	0.0855	0.702	0.836	0.00603	0.136	0.854	0.324	0.000195	0.0161	0.0285	0.481	0.0441	0.703	0.422	0.000369	1.46e-08	0.000109	8.01e-06	0.0775	0.00162	0.0266	2.77e-06	0.0101	0.00109	0.124	0.813	0.0799	0.0481	0.526	5.77e-08	0.00011	1.44e-05	0.121	0.00396	2.96e-05	5.59e-05	0.000808	1.77e-11	4.08e-09	9.49e-09	2.45e-06	1.88e-08	7.77e-06	0.144	0.927	3.61e-07	0.000589	8.35e-05	0.307	0.0164	0.000168	0.000309	0.00384	1.01e-10	2.52e-08	0.557	5.9e-08	1.49e-05	1.17e-07	4.59e-05	0.0457	6.09e-06	0.0183	0.00216	0.618	0.000819	0.375	0.0949	0.127	4.5e-05	6.16e-07	0.755	0.018	0.0689	1.14e-05	0.0289	0.00369	0.0518	0.669	0.849	0.18	0.00669	0.000152	0.176	0.446	0.861	0.0021	0.572	0.174	0.000626	0.0398	0.0666	0.746	0.0982	0.00094	0.104	0.0392	0.817	0.0436	0.219	1.14e-06	0.000116	0.000322	0.00949	0.377	1.11e-05	0.0227	0.000851	0.763	0.00137	0.0138	1.46e-08	4.67e-06	5e-06	0.00129	0.313	0.000154	0.0907	0.0206	0.125	0.7	0.939	0.414	0.0654	0.594	0.0778	0.852	0.657	0.000207	0.0374	0.037	0.877	0.778	0.336	0.0153	0.0152	0.106	0.674	0.0668	0.0137	0.44	0.246	0.337	0.249	0.727	2.13e-05	0.00159	0.00443	0.074	0.0076	0.183	0.0679	0.00461	0.176	0.876	0.871	0.0373	0.485	0.867	0.43	0.00087	0.0861	0.112	0.913	0.108	0.997	0.566	0.00245	2.2e-07	0.000421	5.57e-05	0.233	0.00372	0.0698	7.29e-05	0.0172	0.00341	0.248	0.996	0.273	0.141	0.663	6.14e-07	0.00103	8.33e-05	0.259	0.0143	0.00036	0.000107	0.00162	4.86e-10	1.16e-07	2.3e-07	3.44e-05	3.53e-07	0.000164	0.257	0.958	1.51e-06	0.00447	0.000208	0.642	0.0325	0.000805	0.000459	0.00601	1.08e-09	4.01e-07	0.662	5.23e-07	0.00019	5.93e-07	0.00038	0.143	7.61e-05	0.0318	0.00651	0.665	0.00838	0.449	0.136	0.269	0.000608	5.25e-06	0.983	0.0362	0.218	6.86e-05	0.0468	0.00924	0.158	0.927	0.993	0.28	0.0314	0.00401	0.291	0.891	0.889	0.0214	0.637	0.247	0.00208	0.174	0.193	0.991	0.194
P22033	MMUT	-2.07	-3.28	-2.1	-4.21	-5.96	-5.42	-3.59	-4.41	-3.62	-4.07	3.12	1.05	-0.164	1.01	-1.09	-2.85	-2.3	-0.473	-1.3	-0.5	-0.957	-0.035	-2.14	-3.89	-3.35	-1.52	-2.34	-1.55	-2	1.21	1.18	-0.926	-2.68	-2.14	-0.309	-1.13	-0.336	-0.793	-3.86	-3.31	2.1	-1.76	-1.21	-1.32	-4.44	-3.39	-4.6	-3.42	-5.53	-7.28	-6.74	-4.91	-5.73	-4.94	-5.39	-2.72	-3	-1.34	-4.45	-3.41	-4.62	-3.44	-5.54	-0.0171	-7.3	-6.76	-4.93	-5.75	-4.95	-5.41	-2.73	-3.01	-0.544	1.48	-0.617	-2.37	-1.83	-0.0266	-0.484	2.31	0.208	-1.55	-1	0.825	0.798	0.341	0.0647	-3.05	-2.01	-3.22	-2.04	-4.14	1.38	1.4	-5.9	-5.35	-3.52	-4.35	-3.55	-4.01	-1.33	-1.61	1.92	-1.2	-0.151	-1.36	-0.186	-2.29	3.24	3.26	-4.04	-3.5	-1.67	-2.5	1.85	-1.7	-2.15	0.522	0.242	1.51	-0.59	-2.35	-1.8	1.97	-0.133	-1.89	-1.35	0.457	1.4	-1.72	-0.673	-1.88	-0.708	-2.81	-4.57	-4.02	-2.19	-3.02	-2.22	-2.68	1.68	-1.44	-0.393	-1.6	-0.428	-2.53	-4.28	-3.74	-1.91	-2.74	-1.94	-2.4	0.28	0.0764	0.00622	0.0717	0.000628	4.76e-06	2.27e-05	0.00298	0.000363	0.0028	0.000887	0.00907	0.364	0.886	0.38	0.344	0.0164	0.0497	0.68	0.261	0.663	0.406	0.976	0.0678	0.00141	0.0053	0.19	0.0458	0.182	0.086	0.294	0.308	0.421	0.0233	0.0675	0.788	0.325	0.77	0.49	0.00154	0.00576	0.0722	0.131	0.293	0.253	0.000342	0.00481	0.00022	0.00443	1.67e-05	1e-07	4.95e-07	9.46e-05	9.2e-06	8.79e-05	2.44e-05	0.0217	0.0118	0.247	0.000327	0.00462	0.00021	0.00425	1.59e-05	0.988	9.53e-08	4.71e-07	9.02e-05	8.76e-06	8.38e-05	2.32e-05	0.0209	0.0114	0.636	0.2	0.591	0.0434	0.116	0.981	0.673	0.049	0.856	0.182	0.383	0.473	0.487	0.766	0.952	0.00649	0.0669	0.0043	0.0624	0.00035	0.201	0.196	1.76e-06	9.48e-06	0.00192	0.000192	0.00179	0.00051	0.218	0.138	0.079	0.268	0.888	0.209	0.862	0.0377	0.00405	0.00388	0.000463	0.00205	0.125	0.024	0.0671	0.119	0.0496	0.627	0.822	0.192	0.607	0.0457	0.121	0.0914	0.908	0.105	0.244	0.69	0.227	0.139	0.558	0.106	0.538	0.0178	0.000242	0.00101	0.0611	0.0113	0.0581	0.0236	0.149	0.214	0.732	0.167	0.709	0.0319	0.000511	0.00205	0.101	0.0208	0.0963	0.0415	0.807	0.204	0.0202	0.182	0.00277	1.44e-05	8.49e-05	0.0109	0.00196	0.0155	0.00353	0.0273	0.478	0.916	0.552	0.744	0.0231	0.0737	0.696	0.548	0.961	0.884	0.987	0.125	0.00323	0.0138	0.505	0.121	0.452	0.139	0.361	0.378	0.813	0.0322	0.0975	0.801	0.578	0.802	0.878	0.00345	0.0161	0.182	0.171	0.388	0.553	0.00144	0.0269	0.0012	0.0225	0.000139	4.8e-07	3.43e-06	0.000689	0.000116	0.00116	0.000178	0.102	0.0481	0.51	0.00338	0.016	0.00376	0.016	0.00033	0.995	4e-07	3.27e-06	0.000456	0.000312	0.00104	0.000599	0.0589	0.135	0.713	0.39	0.646	0.0772	0.2	0.985	0.691	0.117	0.895	0.239	0.479	0.585	0.929	0.831	0.961	0.0468	0.11	0.022	0.11	0.00203	0.358	0.431	3.96e-06	2.66e-05	0.00432	0.00106	0.0073	0.00329	0.304	0.388	0.148	0.958	0.891	0.553	0.867	0.106	0.00882	0.0127	0.000678	0.00331	0.16	0.0593	0.193	0.204	0.198	0.842	0.886	0.408	0.715	0.0716	0.199	0.164	0.94	0.134	0.318	0.787	0.492	0.22	0.918	0.173	0.848	0.0407	0.000595	0.00295	0.179	0.0328	0.168	0.0467	0.36	0.65	0.774	0.553	0.757	0.157	0.000956	0.00468	0.154	0.107	0.255	0.225	0.83
P22059	OSBP	-0.95	1.16	-0.258	1.16	-3.31	-1.46	-0.91	0.229	-0.0389	1.57	-1.88	-2.83	-0.726	-2.14	-0.723	-5.2	-3.35	-2.79	-1.65	-1.92	-0.314	0.692	2.11	-2.36	-0.513	0.0398	1.18	0.911	2.52	-2.11	-1.42	0.00235	-4.47	-2.62	-2.07	-0.928	-1.2	0.412	-3.06	-1.2	-1.42	-4.47	-2.62	0.195	2.08	-0.756	1.35	-0.0636	1.35	-3.12	-1.27	-0.716	0.423	0.156	1.76	-0.384	1.38	-0.764	1.12	-1.71	0.393	-1.02	0.395	-0.959	-4.08	-2.23	-1.67	-0.535	-0.803	0.805	-1.34	0.417	-1.85	0.652	2.07	-2.4	-0.552	0.871	2.48	-0.487	0.931	-3.54	-1.69	-1.14	-0.268	1.34	-2.44	-0.557	-3.39	-1.28	-2.7	-1.28	-2.63	-1.68	-5.75	-3.9	-3.35	-2.21	-2.48	-0.871	-3.02	-1.26	-4.64	-2.76	-5.59	-3.49	-4.9	-3.48	-4.84	-3.88	-7.96	-6.11	-5.55	-4.42	-2.2	-4.68	-3.08	-5.22	-3.46	-0.219	1.2	-3.28	-1.42	-1.83	-0.41	-4.88	-3.03	-1.61	0.579	2.46	-0.371	1.74	0.321	1.74	-2.74	-0.884	-0.331	0.808	0.54	2.15	-1.18	0.702	-2.13	-0.0242	-1.44	-0.0219	-4.5	-2.64	-2.09	-0.952	-1.22	0.388	-1.76	0.171	0.0971	0.707	0.0964	1.6e-05	0.0377	0.189	0.739	0.955	0.0264	0.00846	0.000153	0.293	0.00306	0.295	1.66e-09	1.39e-05	0.000183	0.0196	0.00729	0.648	0.316	0.00348	0.00121	0.456	0.954	0.0911	0.189	0.000621	0.00351	0.044	0.997	5.71e-08	0.000399	0.00412	0.181	0.0867	0.549	5.44e-05	0.0845	0.0437	5.64e-08	0.000395	0.777	0.00396	0.274	0.054	0.926	0.0536	4.03e-05	0.0699	0.3	0.538	0.82	0.0132	0.576	0.05	0.269	0.108	0.0158	0.568	0.141	0.565	0.167	3.93e-07	0.00216	0.0182	0.437	0.246	0.244	0.0554	0.544	0.0095	0.344	0.00408	0.00102	0.423	0.208	0.000738	0.479	0.18	5.35e-06	0.0171	0.102	0.697	0.0559	0.00042	0.388	3.62e-06	0.0507	0.000121	0.0511	0.000165	0.0119	1.82e-11	2.49e-07	4.45e-06	0.00121	0.000349	0.179	2.43e-05	0.055	5.12e-09	8.83e-05	4.03e-11	2.18e-06	1.35e-09	2.21e-06	1.87e-09	2.8e-07	7.15e-16	3.25e-12	4.91e-11	1.69e-08	0.000553	4.19e-09	1.83e-05	2.61e-10	2.48e-06	0.749	0.0861	1.93e-05	0.0428	0.0104	0.551	7.61e-09	6.1e-05	0.023	0.401	0.000797	0.589	0.0146	0.641	0.0145	0.000237	0.202	0.629	0.243	0.433	0.00298	0.0905	0.309	0.00319	0.972	0.0407	0.975	5.07e-08	0.000358	0.00374	0.17	0.0807	0.573	0.0134	0.362	0.202	0.792	0.204	4.4e-05	0.0664	0.324	0.92	0.971	0.0667	0.0258	0.00047	0.732	0.00746	0.669	7.3e-09	3.8e-05	0.000476	0.0657	0.0209	0.884	0.574	0.00938	0.00281	0.549	0.98	0.209	0.461	0.00191	0.0089	0.0848	0.999	1.89e-07	0.000898	0.00828	0.424	0.188	0.878	0.00017	0.152	0.122	2.4e-07	0.00115	0.934	0.0115	0.558	0.121	0.952	0.13	0.000113	0.124	0.439	0.766	0.886	0.0359	0.849	0.151	0.54	0.31	0.0449	0.876	0.286	0.96	0.542	1.44e-06	0.00553	0.0414	0.828	0.529	0.593	0.13	0.997	0.0444	0.572	0.00993	0.00297	0.538	0.447	0.00188	0.719	0.448	1.87e-05	0.0361	0.215	0.996	0.213	0.00422	0.63	2.14e-05	0.158	0.000532	0.133	0.000958	0.0492	9.74e-11	9.27e-07	1.97e-05	0.00509	0.00179	0.405	0.000137	0.208	7.92e-08	0.00345	5.78e-10	4.1e-05	1.36e-08	2.12e-05	2.47e-08	3.99e-06	1.05e-14	3.48e-11	5.87e-10	2.9e-07	0.00324	5.51e-08	0.000227	3.06e-09	3.69e-05	0.888	0.208	6.38e-05	0.083	0.0247	0.94	3.21e-08	0.000168	0.0739	0.713	0.00207	0.943	0.0302	0.884	0.0342	0.000585	0.293	0.75	0.424	0.709	0.00748	0.251	0.81	0.0101	0.982	0.0993	0.983	2e-07	0.000987	0.0096	0.47	0.223	0.991	0.0391
P22061	PCMT1	0.0484	2.34	0.395	1.24	-0.807	1.2	-0.804	0.795	0.48	3.89	-1.88	-1.83	0.464	-1.48	-0.639	-2.68	-0.674	-2.68	-1.08	-1.4	2.01	0.347	1.19	-0.855	1.15	-0.852	0.746	0.432	3.84	-2.29	-1.95	-1.1	-3.15	-1.14	-3.14	-1.55	-1.86	1.55	-1.2	0.807	-0.842	-2.04	-0.0349	0.119	2	0.167	2.46	0.515	1.36	-0.688	1.32	-0.685	0.914	0.599	4.01	-0.159	1.8	-0.935	0.942	-0.886	1.41	-0.539	0.303	-1.05	-1.74	0.268	-1.74	-0.14	-0.455	2.95	-1.21	0.744	-2.01	1.2	2.04	-0.00296	2.01	1.28	4.69	-0.399	0.443	-1.6	0.408	-1.6	-0.315	3.09	-1.9	-0.0239	-1.85	0.44	-1.5	-0.663	-2.02	-0.966	-2.71	-0.698	-2.7	-1.11	-1.42	1.99	-2.18	-0.222	-4.2	-2.33	-4.16	-1.86	-3.81	-2.97	-4.32	-3.27	-5.01	-3	-5.01	-3.41	-2.3	-3.72	-0.315	-4.48	-2.53	-0.0847	0.757	-1.29	0.722	-3.49	-2.65	-4.7	-2.69	-3.41	0.278	2.15	0.326	2.62	0.674	1.52	-0.529	1.48	-0.526	1.07	0.758	4.17	-1.68	0.198	-1.63	0.662	-1.28	-0.441	-2.49	-0.476	-2.48	-0.884	-1.2	2.21	-1.96	0.961	0.0233	0.693	0.22	0.422	0.233	0.423	0.429	0.632	0.000324	0.066	0.0731	0.643	0.144	0.524	0.00995	0.502	0.01	0.283	0.168	0.0494	0.729	0.239	0.395	0.252	0.396	0.457	0.666	0.000376	0.0261	0.0571	0.274	0.00286	0.259	0.00288	0.128	0.0683	0.127	0.233	0.422	0.402	0.046	0.972	0.905	0.0512	0.867	0.0174	0.608	0.18	0.493	0.191	0.495	0.363	0.55	0.000225	0.874	0.0778	0.353	0.349	0.378	0.165	0.591	0.762	0.295	0.0871	0.789	0.0877	0.889	0.65	0.00487	0.229	0.459	0.0497	0.235	0.0463	0.998	0.05	0.204	2.55e-05	0.69	0.659	0.115	0.684	0.115	0.753	0.00332	0.0473	0.98	0.053	0.638	0.113	0.48	0.0356	0.305	0.00572	0.457	0.00577	0.241	0.134	0.0384	0.0239	0.813	4.84e-05	0.0163	5.71e-05	0.0516	0.000184	0.00267	3.21e-05	0.00106	2.86e-06	0.00241	2.89e-06	0.000678	0.0106	0.000244	0.736	1.85e-05	0.00953	0.933	0.451	0.203	0.472	0.00106	0.0108	2.52e-05	0.00987	0.00136	0.781	0.0359	0.744	0.0117	0.502	0.135	0.598	0.144	0.6	0.287	0.45	0.000137	0.0988	0.843	0.109	0.509	0.204	0.66	0.0164	0.635	0.0165	0.379	0.235	0.0316	0.0557	0.976	0.0611	0.785	0.388	0.507	0.32	0.546	0.68	0.924	0.00147	0.146	0.115	0.739	0.234	0.776	0.0143	0.558	0.0173	0.577	0.309	0.269	0.925	0.355	0.48	0.354	0.726	0.696	0.982	0.00124	0.0482	0.105	0.594	0.00441	0.329	0.00606	0.346	0.159	0.618	0.311	0.516	0.54	0.0643	0.976	0.945	0.108	0.925	0.0465	0.731	0.339	0.573	0.284	0.62	0.623	0.802	0.00109	0.926	0.214	0.654	0.751	0.547	0.455	0.673	0.96	0.708	0.121	0.846	0.148	0.921	0.802	0.033	0.403	0.997	0.145	0.437	0.0799	0.998	0.105	0.442	0.000112	0.862	0.759	0.159	0.722	0.236	0.996	0.0299	0.14	0.987	0.0906	0.963	0.175	0.773	0.089	0.6	0.00873	0.547	0.0112	0.385	0.251	0.123	0.048	0.856	0.000175	0.158	0.000131	0.191	0.000432	0.0105	0.000108	0.00393	5.15e-06	0.00384	8.41e-06	0.00241	0.0397	0.000694	0.911	5.02e-05	0.0348	0.958	0.653	0.272	0.557	0.00329	0.062	5.11e-05	0.0169	0.00895	0.938	0.0633	0.983	0.0249	0.816	0.236	0.678	0.225	0.73	0.484	0.727	0.000496	0.268	0.879	0.195	0.891	0.354	0.956	0.0248	0.756	0.0341	0.792	0.478	0.184	0.123
P22087	FBL	-0.804	0.614	-1.26	-0.0924	1.58	-1.35	-1.1	0.107	-0.64	0.236	-0.876	-1.68	-0.261	-2.13	-0.968	0.704	-2.22	-1.98	-0.769	-1.52	-0.64	-0.452	0.711	2.38	-0.544	-0.297	0.91	0.164	1.04	-1.42	-1.87	-0.707	0.965	-1.96	-1.71	-0.508	-1.25	-0.379	2.83	-0.0923	-1.16	1.67	-1.26	0.804	1.68	-8.20E-05	1.42	-0.452	0.711	2.38	-0.544	-0.297	0.91	0.164	1.04	-1.19	0.203	0.0941	0.97	-0.71	0.708	-1.16	0.0017	-0.71	1.67	-1.25	-1.01	0.201	-0.546	0.33	-1.9	-0.506	2.93	-0.155	1.01	2.68	-0.247	0.461	1.34	-1.36	-0.199	1.47	-1.45	-1.21	-0.746	0.129	-0.754	0.122	-1.56	-0.14	-2.01	-0.846	-1.56	-0.848	0.826	-2.1	-1.85	-0.647	-1.39	-0.518	-2.75	-1.35	-1.9	-1.02	-2.7	-1.28	-3.15	-1.99	-2.7	-1.99	-0.318	-3.24	-3	-1.79	-1.14	-2.54	-1.66	-3.89	-2.5	-0.616	0.547	2.22	-0.708	-1.49	-0.328	1.34	-1.58	-0.875	1.99	2.87	1.19	2.61	0.737	1.9	3.57	0.645	0.892	2.1	1.35	2.23	0.6	1.48	-0.203	1.21	-0.655	0.508	2.18	-0.747	-0.5	0.707	-0.0392	0.836	-1.39	0.111	0.22	0.0146	0.852	0.00258	0.00913	0.031	0.83	0.202	0.636	0.0831	0.00145	0.599	9.11e-05	0.0563	0.161	5.03e-05	0.000242	0.127	0.0037	0.202	0.365	0.157	1.77e-05	0.276	0.551	0.072	0.741	0.0411	0.00629	0.000467	0.159	0.057	0.000264	0.00118	0.309	0.0147	0.447	8.62e-07	0.852	0.0231	0.00152	0.0147	0.111	0.00145	1	0.00629	0.365	0.157	1.77e-05	0.276	0.551	0.072	0.741	0.0411	0.0203	0.683	0.85	0.0559	0.158	0.158	0.0233	0.997	0.158	0.0015	0.0148	0.0476	0.686	0.275	0.508	0.000391	0.311	4.61e-07	0.755	0.0473	2.45e-06	0.619	0.356	0.0097	0.00847	0.689	0.00467	0.00517	0.0186	0.138	0.795	0.11	0.793	0.00158	0.764	8.17e-05	0.0737	0.00158	0.0731	0.0807	4.32e-05	0.000233	0.168	0.00426	0.268	4.34e-07	0.00535	0.000175	0.0322	6.04e-07	0.00805	2.29e-08	9.34e-05	6.04e-07	9.23e-05	0.495	1.17e-08	7.03e-08	0.000355	0.0105	1.98e-06	0.000819	1.2e-10	2.62e-06	0.219	0.274	5.16e-05	0.159	0.00423	0.51	0.0093	0.00253	0.0832	0.000218	6.88e-07	0.0204	4e-06	0.142	0.000387	5.85e-09	0.198	0.0776	0.000112	0.00888	4.88e-05	0.23	0.00459	0.682	0.0179	0.191	0.309	6.65e-05	0.137	0.317	0.159	0.937	0.0975	0.00722	0.27	0.388	0.0511	0.88	0.00487	0.0185	0.0792	0.92	0.438	0.924	0.177	0.00332	0.732	0.000344	0.19	0.2	0.000124	0.00061	0.313	0.0115	0.706	0.631	0.256	6.37e-05	0.379	0.794	0.174	0.982	0.0731	0.0145	0.00164	0.414	0.0747	0.000619	0.00279	0.563	0.0462	0.878	4.08e-06	0.888	0.0731	0.00267	0.028	0.317	0.0049	1	0.02	0.59	0.309	5.29e-05	0.385	0.667	0.183	0.838	0.0949	0.0975	0.999	0.904	0.183	0.283	0.446	0.0661	0.998	0.528	0.00283	0.03	0.0914	0.828	0.571	0.951	0.00221	0.875	1.72e-05	0.848	0.0813	1.41e-05	0.715	0.585	0.0179	0.0268	0.77	0.00848	0.0129	0.0608	0.457	0.835	0.258	0.858	0.00434	0.963	0.000377	0.177	0.00661	0.211	0.106	0.000108	0.000647	0.303	0.0151	0.554	4.73e-06	0.0338	0.000537	0.245	2.38e-06	0.0406	1.55e-07	0.000525	3.45e-06	0.00049	0.577	4.72e-08	3.17e-07	0.00136	0.0396	1.05e-05	0.00625	1.57e-09	3.88e-05	0.448	0.498	0.000155	0.248	0.0112	0.94	0.0135	0.00486	0.195	0.00227	5.77e-06	0.113	2.57e-05	0.357	0.00145	3.87e-08	0.29	0.213	0.000653	0.0396	0.000206	0.489	0.0432	0.737	0.141	0.339	0.684	0.000142	0.202	0.376	0.453	0.955	0.407	0.0239
P22087;A6NHQ2	FBL;FBLL1	-2	0.167	-1.32	-0.653	5.53	0.102	-1.88	-0.141	-1.7	-0.43	-1.06	-3.06	-0.89	-2.38	-1.71	4.48	-0.956	-2.94	-1.2	-2.76	-1.49	0.679	1.35	7.53	2.1	0.119	1.86	0.296	1.57	-2.17	-1.49	-0.82	5.37	-0.0654	-2.05	-0.308	-1.87	-0.597	6.85	1.42	-0.668	6.19	0.754	0.972	2.03	-1.03	1.14	-0.348	0.319	6.51	1.07	-0.908	0.831	-0.731	0.542	-1.41	0.064	0.128	1.19	-1.87	0.295	-1.19	-0.525	-0.844	5.66	0.23	-1.75	-0.0132	-1.58	-0.302	-2.26	-0.78	5.43	0.56	1.23	7.41	1.98	0.177	1.45	-1.18	-0.511	5.68	0.243	-1.74	-1.56	-0.288	-0.741	0.317	-2.74	-0.574	-2.06	-1.39	-1.71	-0.869	4.79	-0.639	-2.62	-0.882	-2.44	-1.17	-3.13	-1.65	-2.01	-0.949	-4.01	-1.84	-3.33	-2.66	-2.98	-2.13	3.53	-1.9	-3.89	-2.15	-1.27	-3.71	-2.44	-4.39	-2.91	0.383	1.05	7.24	1.81	-0.891	-0.223	5.96	0.531	-1.27	2.39	3.44	0.387	2.55	1.07	1.73	7.92	2.49	0.506	2.25	0.683	1.96	0.908	1.97	-1.09	1.08	-0.412	0.255	6.44	1.01	-0.972	0.767	-0.795	0.478	-1.48	0.00997	0.823	0.0821	0.384	2.8e-09	0.892	0.0149	0.85	0.0266	0.565	0.161	0.000168	0.237	0.00254	0.026	3.25e-07	0.204	0.000276	0.113	0.000569	0.0513	0.365	0.0763	5.43e-13	0.00699	0.873	0.0161	0.691	0.0401	0.00553	0.0512	0.275	5.9e-09	0.93	0.00844	0.68	0.0155	0.425	9.03e-12	0.0618	0.373	1.58e-10	0.315	0.197	0.009	0.173	0.132	0.641	0.669	3.97e-11	0.155	0.227	0.269	0.33	0.469	0.0632	0.932	0.864	0.117	0.0154	0.692	0.115	0.483	0.261	1.58e-09	0.758	0.0227	0.986	0.0395	0.686	0.00397	0.299	4.4e-09	0.454	0.105	8.82e-13	0.0106	0.812	0.057	0.119	0.494	1.49e-09	0.745	0.0237	0.0411	0.699	0.292	0.65	0.000286	0.413	0.00485	0.0509	0.0176	0.217	1.75e-08	0.362	0.000481	0.21	0.00103	0.0988	5e-05	0.022	0.00598	0.178	7.8e-07	0.0112	1.98e-05	0.000408	9.85e-05	0.00363	7.69e-06	0.00878	1.38e-06	0.00345	0.0552	3.23e-06	0.00106	1.21e-07	0.000131	0.608	0.164	1.83e-12	0.0192	0.236	0.765	4.18e-10	0.478	0.0932	0.00246	3.23e-05	0.605	0.0013	0.158	0.0241	1.15e-13	0.00167	0.499	0.00416	0.362	0.0116	0.227	0.0112	0.148	0.154	0.581	0.732	5.23e-11	0.18	0.197	0.307	0.29	0.522	0.0526	0.0397	0.849	0.201	0.604	1.64e-08	0.912	0.0429	0.92	0.0935	0.871	0.315	0.000511	0.702	0.00632	0.103	8.47e-07	0.273	0.000683	0.287	0.0023	0.275	0.631	0.138	1.11e-11	0.0174	0.944	0.0511	0.982	0.0717	0.013	0.0965	0.596	2.45e-08	0.986	0.0157	0.737	0.0481	0.878	1.55e-10	0.119	0.52	1.28e-09	0.413	0.468	0.0237	0.407	0.252	0.754	0.947	4.21e-10	0.239	0.367	0.502	0.636	0.712	0.227	0.999	0.904	0.331	0.044	0.876	0.242	0.89	0.666	9.99e-09	0.837	0.0502	0.99	0.144	0.985	0.0151	0.861	3.79e-07	0.695	0.159	2.69e-11	0.0299	0.859	0.0854	0.243	0.748	1.24e-08	0.775	0.0733	0.195	0.831	0.504	0.746	0.000972	0.774	0.0132	0.132	0.0501	0.464	5.25e-08	0.444	0.00125	0.353	0.00452	0.26	0.000252	0.103	0.0136	0.763	2.96e-06	0.0533	5.76e-05	0.00193	0.00029	0.012	1.31e-05	0.0132	4.35e-06	0.0104	0.163	1.6e-05	0.00785	6.08e-07	0.000891	0.869	0.34	3.15e-11	0.0416	0.359	0.94	2.56e-09	0.582	0.213	0.0163	0.000134	0.955	0.00358	0.383	0.0533	2.53e-12	0.0046	0.669	0.0139	0.624	0.0249	0.485	0.08	0.251	0.535	0.653	0.956	4.45e-10	0.254	0.261	0.689	0.555	0.991	0.118
P22102	GART	-1.01	0.706	0.016	0.601	-1.01	-0.108	0.134	0.765	0.633	1.16	-1.3	-2.31	-0.593	-1.28	-0.698	-2.31	-1.41	-1.16	-0.533	-0.666	-0.135	1.03	1.61	0.00443	0.904	1.15	1.78	1.64	2.18	-1.72	-0.69	-0.105	-1.71	-0.814	-0.571	0.0599	-0.0728	0.459	-1.02	-0.124	-0.585	-1.61	-0.709	-0.0585	1.24	-1.07	0.647	-0.0424	0.542	-1.07	-0.167	0.0758	0.707	0.574	1.11	-0.146	0.758	-0.534	0.765	-1.55	0.172	-0.518	0.0673	-0.475	-1.54	-0.642	-0.399	0.232	0.0993	0.631	-0.621	0.283	-0.899	-0.118	0.467	-1.14	-0.243	0.499	1.03	-0.749	-0.165	-1.77	-0.874	-0.631	-0.133	0.399	-0.787	0.512	-1.8	-0.081	-0.771	-0.186	-0.728	-0.253	-1.79	-0.895	-0.652	-0.0211	-0.154	0.378	-0.874	0.0299	-3.42	-2.12	-4.43	-2.72	-3.41	-2.82	-3.36	-2.89	-4.43	-3.53	-3.29	-2.66	-2.64	-2.79	-2.26	-3.51	-2.61	-0.617	-0.032	-1.64	-0.741	-1.15	-0.563	-2.17	-1.27	-0.531	0.0871	1.39	-0.925	0.793	0.103	0.688	-0.92	-0.0212	0.221	0.853	0.72	1.25	-0.817	0.482	-1.83	-0.111	-0.801	-0.216	-1.82	-0.925	-0.682	-0.051	-0.184	0.348	-0.904	0.107	0.258	0.979	0.334	0.109	0.861	0.828	0.22	0.309	0.0651	0.0405	0.000513	0.34	0.043	0.263	0.000524	0.0271	0.065	0.391	0.285	0.828	0.102	0.012	0.994	0.149	0.0692	0.00602	0.0106	0.000982	0.00778	0.268	0.866	0.00793	0.193	0.358	0.923	0.906	0.46	0.103	0.841	0.347	0.0123	0.255	0.925	0.05	0.089	0.299	0.945	0.383	0.0903	0.788	0.902	0.257	0.356	0.0792	0.814	0.224	0.39	0.22	0.0158	0.781	0.405	0.913	0.444	0.0161	0.303	0.52	0.708	0.873	0.311	0.319	0.648	0.151	0.848	0.452	0.0703	0.695	0.422	0.101	0.23	0.79	0.00614	0.163	0.31	0.83	0.52	0.179	0.378	0.00317	0.889	0.187	0.748	0.212	0.662	0.00324	0.127	0.263	0.971	0.79	0.515	0.136	0.959	4.37e-07	0.000627	1.25e-09	2.51e-05	4.8e-07	1.39e-05	6.14e-07	9.49e-06	1.28e-09	2.33e-07	9.53e-07	3.51e-05	1.2e-05	1.67e-05	0.000309	2.63e-07	4.67e-05	0.322	0.959	0.0107	0.235	0.0688	0.365	0.001	0.0446	0.392	0.888	0.0294	0.14	0.204	0.868	0.27	0.142	0.973	0.721	0.173	0.248	0.0481	0.191	0.437	0.00482	0.858	0.2	0.728	0.00492	0.14	0.273	0.934	0.767	0.575	0.149	0.264	0.443	0.986	0.539	0.152	0.888	0.877	0.411	0.581	0.147	0.0965	0.00133	0.732	0.0797	0.616	0.000856	0.0418	0.0964	0.729	0.474	0.884	0.266	0.0276	0.995	0.236	0.259	0.0225	0.0584	0.00283	0.0173	0.343	0.936	0.0116	0.252	0.383	0.942	0.922	0.878	0.152	0.88	0.501	0.0188	0.343	0.958	0.106	0.258	0.49	0.965	0.612	0.128	0.846	0.937	0.485	0.667	0.167	0.889	0.459	0.702	0.538	0.0449	0.876	0.56	0.96	0.882	0.0255	0.405	0.579	0.828	0.913	0.684	0.524	0.997	0.311	0.896	0.513	0.117	0.776	0.624	0.139	0.411	0.843	0.0109	0.247	0.463	0.996	0.831	0.372	0.629	0.0079	0.963	0.256	0.864	0.375	0.801	0.00512	0.171	0.299	0.978	0.84	0.779	0.207	0.969	3.29e-06	0.0148	1.1e-08	0.000319	2.14e-06	0.000102	3.49e-06	7.24e-05	3.96e-09	6.82e-07	3.14e-06	0.000183	0.000122	6.7e-05	0.00265	1.19e-06	0.000385	0.582	0.97	0.0197	0.334	0.129	0.747	0.00162	0.0679	0.633	0.938	0.0525	0.435	0.298	0.92	0.422	0.193	0.978	0.813	0.328	0.484	0.0889	0.43	0.862	0.0144	0.903	0.349	0.956	0.00795	0.205	0.335	0.952	0.827	0.991	0.271
P22223	CDH3	-3.47	-0.986	-5.35	-5.47	-4.05	-1.89	-6.34	-4.51	-5.97	-1.42	0.111	-3.36	-0.875	-5.24	-5.36	-3.94	-1.78	-6.23	-4.4	-5.86	-1.31	-1.88	-2	-0.584	1.57	-2.87	-1.04	-2.51	2.05	-2.48	-4.36	-4.48	-3.06	-0.908	-5.35	-3.52	-4.99	-0.434	1.3	3.45	0.121	1.42	3.57	-0.192	-0.304	-3.66	-1.18	-5.54	-5.66	-4.24	-2.09	-6.53	-4.7	-6.17	-1.61	-0.36	0.00198	1.14	1.03	-2.33	0.153	-4.21	-4.33	1.33	-2.91	-0.755	-5.2	-3.37	-4.84	-0.281	0.972	1.33	-2.16	0.992	0.871	2.29	4.44	0.364	4.92	-0.838	-0.959	0.458	2.62	-1.83	-1.47	3.09	-0.558	-0.669	-4.02	-1.54	-5.9	-6.03	-0.366	-1.7	-4.61	-2.45	-6.9	-5.07	-6.53	-1.98	-0.725	-0.364	0.0148	-0.0963	-3.45	-0.971	-5.33	-5.45	0.207	-1.12	-4.04	-1.88	-6.32	-4.49	0.573	-5.96	-1.41	-0.152	0.209	0.628	0.507	1.92	4.08	-3.93	-4.05	-2.63	-0.474	-4.55	0.167	0.056	-3.3	-0.819	-5.18	-5.3	-3.88	-1.73	-6.17	-4.34	-5.81	-1.25	-0.194	-0.306	-3.66	-1.18	-5.54	-5.66	-4.25	-2.09	-6.53	-4.7	-6.17	-1.61	-0.361	0.0187	0.491	0.000495	0.000383	0.00659	0.189	5.66e-05	0.00275	0.000127	0.322	0.938	0.0226	0.541	0.000626	0.000485	0.0081	0.216	7.26e-05	0.00341	0.000163	0.361	0.192	0.165	0.683	0.274	0.0492	0.466	0.0842	0.156	0.0875	0.00367	0.00289	0.0364	0.526	0.000489	0.017	0.00105	0.761	0.366	0.0192	0.932	0.323	0.0156	0.893	0.832	0.0134	0.411	0.000329	0.000253	0.00459	0.149	3.67e-05	0.00187	8.31e-05	0.262	0.801	0.999	0.426	0.473	0.108	0.915	0.00491	0.0039	0.353	0.0463	0.598	0.000675	0.0221	0.00143	0.844	0.497	0.352	0.136	0.488	0.543	0.114	0.00311	0.799	0.00121	0.558	0.503	0.748	0.0722	0.204	0.307	0.035	0.676	0.617	0.0041	0.251	6.01e-05	4.49e-05	0.784	0.208	0.00119	0.0715	5.31e-06	0.000427	1.31e-05	0.143	0.588	0.785	0.991	0.942	0.0127	0.468	0.000232	0.000175	0.877	0.401	0.004	0.164	2.18e-05	0.00152	0.643	5.26e-05	0.295	0.909	0.875	0.66	0.723	0.182	0.00624	0.0083	0.00663	0.0706	0.74	0.00251	0.907	0.969	0.0248	0.567	0.000704	0.000546	0.00897	0.23	8.23e-05	0.0038	0.000184	0.382	0.892	0.831	0.0134	0.41	0.000327	0.000252	0.00457	0.148	3.65e-05	0.00187	8.28e-05	0.261	0.8	0.0666	0.679	0.00307	0.0018	0.0116	0.267	0.000366	0.0107	0.00124	0.549	0.95	0.039	0.732	0.00183	0.00394	0.0118	0.287	0.000215	0.0152	0.000831	0.884	0.413	0.268	0.764	0.376	0.203	0.708	0.27	0.232	0.134	0.00976	0.0205	0.049	0.636	0.00129	0.0814	0.00566	0.878	0.457	0.0447	0.95	0.395	0.0295	0.939	0.852	0.0608	0.643	0.00259	0.00139	0.00849	0.231	0.000313	0.00917	0.00111	0.445	0.88	0.999	0.747	0.836	0.212	0.932	0.0181	0.0267	0.781	0.0673	0.732	0.0025	0.108	0.0104	0.985	0.708	0.928	0.289	0.731	0.6	0.178	0.0105	0.849	0.00287	0.809	0.748	0.863	0.124	0.357	0.73	0.154	0.727	0.721	0.00988	0.547	0.000289	0.000342	0.815	0.45	0.00197	0.102	2.3e-05	0.00208	0.000107	0.343	0.622	0.838	0.994	0.958	0.0199	0.721	0.000533	0.000904	0.885	0.749	0.00549	0.216	5.08e-05	0.00496	0.709	0.000183	0.82	0.915	0.89	0.888	0.788	0.248	0.0159	0.0203	0.0428	0.092	0.799	0.0144	0.943	0.975	0.131	0.611	0.00614	0.00195	0.0161	0.324	0.000858	0.0129	0.00179	0.547	0.924	0.872	0.0338	0.891	0.00172	0.00405	0.00743	0.215	0.000182	0.0178	0.000921	0.71	0.825
P22234	PAICS	1.21	4.18	0.186	1.78	-0.775	-0.308	2.16	3.54	1.75	5.08	-2.54	-1.32	1.65	-2.35	-0.757	-3.31	-2.84	-0.376	1	-0.786	2.55	-1.03	0.565	-1.99	-1.52	0.947	2.32	0.537	3.87	-2.97	-4	-2.4	-4.96	-4.49	-2.02	-0.645	-2.43	0.901	-0.961	-0.494	-1.59	-2.55	-2.09	-1.51	1.03	-0.298	2.67	-1.33	0.268	-2.29	-1.82	0.649	2.03	0.239	3.57	0.0147	1.07	-2.15	0.389	-0.933	2.03	-1.96	-0.368	-0.636	-2.92	-2.46	0.0134	1.39	-0.397	2.94	-0.621	0.431	-0.467	-1.97	-0.382	-2.94	-2.47	-0.41	2.92	-3.35	-1.76	-4.31	-3.84	-1.38	-1.79	1.55	-1.74	0.8	-0.523	2.45	-1.55	0.0422	-0.226	0.41	-2.51	-2.04	0.424	1.8	0.0135	3.35	-0.211	0.841	-3.21	-0.676	-2	0.969	-3.03	-1.43	-1.7	-1.07	-3.99	-3.52	-1.05	0.324	-1.48	-1.46	1.87	-1.69	-0.635	-1.56	0.0287	-2.53	-2.06	-4.9	-3.3	-5.86	-5.39	-3.33	-1.53	1.01	-0.312	2.66	-1.34	0.253	-2.3	-1.83	0.635	2.01	0.224	3.56	-2.58	-0.0417	-1.36	1.6	-2.39	-0.799	-3.35	-2.89	-0.418	0.959	-0.828	2.51	-1.05	0.0924	4.63e-07	0.793	0.0154	0.278	0.665	0.00376	9.64e-06	0.017	6.47e-09	0.000826	0.0675	0.0244	0.00178	0.289	2.72e-05	0.000221	0.597	0.163	0.271	0.000792	0.152	0.427	0.00722	0.0366	0.186	0.00198	0.451	2.03e-06	0.000128	1.12e-06	0.00144	1.17e-08	1.07e-07	0.00641	0.365	0.00128	0.208	0.18	0.487	0.029	0.000766	0.005	0.0378	0.153	0.675	0.000469	0.067	0.706	0.00229	0.0134	0.362	0.00631	0.736	8.2e-06	0.984	0.138	0.00396	0.584	0.193	0.00609	0.00801	0.604	0.372	0.000157	0.00116	0.985	0.0553	0.577	0.000148	0.383	0.544	0.511	0.00762	0.591	0.000148	0.0011	0.564	0.000157	2.28e-05	0.0166	2.5e-07	2.28e-06	0.0575	0.015	0.0338	0.0117	0.232	0.432	0.000597	0.0234	0.949	0.734	0.537	0.00044	0.00341	0.524	0.00918	0.984	8e-06	0.751	0.209	1.55e-05	0.311	0.00413	0.149	3.85e-05	0.0353	0.0134	0.114	3.15e-07	3.34e-06	0.118	0.626	0.02	0.032	0.00695	0.0142	0.341	0.0319	0.968	0.000864	0.00557	1.56e-08	2.82e-05	1.76e-10	1.53e-09	2.48e-05	0.036	0.159	0.66	0.000499	0.0641	0.721	0.00216	0.0127	0.373	0.00667	0.752	8.78e-06	0.000693	0.953	0.0596	0.028	0.0015	0.263	2.25e-05	0.000184	0.557	0.181	0.247	0.000942	0.143	0.236	7.6e-06	0.851	0.0421	0.352	0.723	0.0133	0.000104	0.0668	2.12e-07	0.0038	0.107	0.179	0.0046	0.66	5.2e-05	0.000487	0.62	0.385	0.456	0.0111	0.352	0.539	0.0141	0.0727	0.5	0.00869	0.781	1.55e-05	0.000562	9.09e-06	0.0118	4.57e-08	6.14e-07	0.0123	0.597	0.00657	0.761	0.248	0.575	0.0877	0.00141	0.0107	0.14	0.285	0.809	0.00224	0.195	0.947	0.0045	0.0298	0.498	0.0248	0.836	7.15e-05	0.992	0.327	0.0201	0.836	0.331	0.046	0.027	0.96	0.801	0.00035	0.00321	0.988	0.215	0.802	0.00248	0.608	0.997	0.626	0.0299	0.646	0.000548	0.00429	0.685	0.000502	0.000177	0.0754	1.18e-06	1.58e-05	0.141	0.0941	0.151	0.0505	0.562	0.483	0.00446	0.0506	0.957	0.782	0.801	0.000765	0.00621	0.561	0.0288	0.989	9.35e-05	0.775	0.52	6.6e-05	0.958	0.00694	0.438	0.000104	0.1	0.0269	0.262	6.45e-07	7.74e-06	0.152	0.91	0.0679	0.0605	0.0391	0.0238	0.703	0.109	0.977	0.00198	0.0144	2.63e-07	0.000568	1.21e-09	1.66e-08	0.000395	0.134	0.248	0.983	0.00157	0.206	0.766	0.00439	0.0272	0.591	0.0207	0.993	4.81e-05	0.00501	0.966	0.12	0.19	0.00633	0.625	5.24e-05	0.000548	0.604	0.488	0.494	0.0146	0.262
P22307	SCP2	-1.2	0.18	1.04	1.13	-2.85	-1.58	-1.9	-1.51	-0.451	0.358	-0.48	-1.68	-0.3	0.562	0.647	-3.33	-2.06	-2.38	-1.99	-0.931	-0.122	2.24	2.33	-1.65	-0.383	-0.7	-0.313	0.748	1.56	-1.38	0.862	0.947	-3.03	-1.76	-2.08	-1.69	-0.631	0.178	-3.89	-2.62	-0.0847	-3.98	-2.71	-0.723	-0.242	-1.92	-0.542	0.32	0.404	-3.57	-2.3	-2.62	-2.23	-1.17	-0.364	-0.532	-0.0486	-0.322	0.158	-1.52	-0.142	0.72	0.805	0.4	-3.17	-1.9	-2.22	-1.83	-0.773	0.0361	-0.131	0.352	-1.27	2.94	3.03	-0.951	0.317	1.45	2.26	2.55	2.64	-1.34	-0.0708	-0.387	1.06	1.87	-3.75	-3.27	-4.95	-3.57	-2.71	-2.62	-3.03	-3.43	-6.6	-5.33	-5.65	-5.26	-4.2	-3.39	-3.56	-3.08	-3.41	-2.93	-4.61	-3.23	-2.37	-2.29	-2.69	-3.09	-6.26	-5	-5.31	-4.92	0.336	-3.86	-3.06	-3.22	-2.74	1.49	1.58	-2.4	-1.13	0.684	0.769	-3.21	-1.94	-0.809	-0.191	0.289	-1.39	-0.0106	0.851	0.936	-3.04	-1.77	-2.09	-1.7	-0.642	0.167	-0.674	-0.194	-1.87	-0.494	0.368	0.453	-3.52	-2.26	-2.57	-2.19	-1.12	-0.316	-0.483	0.157	0.829	0.217	0.182	0.00136	0.0638	0.0274	0.0762	0.591	0.669	0.567	0.0498	0.72	0.503	0.441	0.000243	0.0171	0.00651	0.0211	0.269	0.884	0.01	0.0077	0.0535	0.647	0.405	0.709	0.373	0.068	0.105	0.306	0.261	0.000721	0.0399	0.0163	0.0482	0.452	0.832	2.88e-05	0.00293	0.919	2.07e-05	0.0022	0.39	0.772	0.0258	0.518	0.703	0.629	9.8e-05	0.00822	0.00296	0.0102	0.166	0.664	0.526	0.954	0.7	0.85	0.0744	0.865	0.391	0.339	0.633	0.000433	0.027	0.0107	0.0329	0.358	0.966	0.875	0.674	0.135	0.000988	0.000732	0.259	0.705	0.0888	0.00954	0.0037	0.00279	0.115	0.933	0.644	0.209	0.0298	1.83e-05	0.000131	1.1e-07	3.87e-05	0.00117	0.0016	0.000344	6.93e-05	1.01e-10	2.12e-08	5.47e-09	2.87e-08	2.73e-06	8.03e-05	4.05e-05	0.000284	7.32e-05	0.000494	4.67e-07	0.000152	0.00394	0.00528	0.00124	0.000266	4.06e-10	8.96e-08	2.3e-08	1.22e-07	0.644	1.13e-05	0.000307	0.000158	0.00103	0.0797	0.0646	0.00611	0.181	0.415	0.361	0.00038	0.0244	0.336	0.82	0.73	0.102	0.99	0.312	0.267	0.000694	0.0388	0.0158	0.0468	0.445	0.841	0.422	0.817	0.0295	0.556	0.66	0.589	0.000118	0.00956	0.00347	0.0119	0.183	0.706	0.564	0.342	0.855	0.423	0.337	0.0027	0.106	0.0713	0.177	0.914	0.924	0.9	0.0808	0.786	0.689	0.776	0.000411	0.0273	0.0117	0.0698	0.454	0.909	0.0443	0.0187	0.0842	0.717	0.734	0.96	0.693	0.114	0.156	0.375	0.575	0.0012	0.0605	0.027	0.175	0.554	0.882	9.63e-05	0.00909	0.941	4.97e-05	0.00524	0.728	0.83	0.102	0.787	0.797	0.916	0.000254	0.0194	0.0124	0.0368	0.412	0.959	0.832	0.999	0.904	0.873	0.159	0.894	0.55	0.693	0.995	0.000899	0.0515	0.0262	0.145	0.691	0.985	0.902	0.997	0.288	0.00551	0.00216	0.35	0.784	0.255	0.0176	0.0133	0.0184	0.159	0.943	0.691	0.595	0.138	0.000358	0.00199	1.06e-06	0.000421	0.00384	0.00731	0.0018	0.000729	4.56e-10	9.94e-08	6.29e-08	5.79e-07	2.89e-05	0.000672	0.000211	0.00325	0.000251	0.0126	1.89e-06	0.00143	0.00753	0.0192	0.00292	0.00119	1.41e-09	2.9e-07	1.21e-07	1.49e-06	0.709	4.8e-05	0.00263	0.000349	0.00502	0.217	0.165	0.0118	0.275	0.534	0.741	0.000647	0.0387	0.555	0.938	0.975	0.363	0.991	0.602	0.418	0.00155	0.0727	0.0636	0.11	0.721	0.857	0.748	0.866	0.0663	0.891	0.716	0.956	0.000241	0.0185	0.00904	0.0706	0.403	0.991	0.737
P22309;P35504;Q9HAW8;Q9HAW7;P19224;O60656;P35503;Q9HAW9;P22310	UGT1A1;UGT1A10;UGT1A3;UGT1A4;UGT1A5;UGT1A6;UGT1A7;UGT1A8;UGT1A9	-2.91	-1.43	-0.446	0.32	-0.202	-2.68	-0.753	-0.175	-0.193	0.165	0.111	-2.8	-1.32	-0.335	0.431	-0.0908	-2.57	-0.642	-0.0641	-0.0815	0.276	2.47	3.23	2.71	0.231	2.16	2.74	2.72	3.08	-1.48	0.988	1.75	1.23	-1.25	0.682	1.26	1.24	1.6	0.244	-2.24	-0.766	-0.522	-3	-0.192	-0.304	-3.1	-1.63	-0.639	0.127	-0.394	-2.87	-0.945	-0.368	-0.385	-0.0272	-0.36	0.00198	-0.209	-0.321	-3.12	-1.64	-0.656	0.11	-0.0171	-0.411	-2.89	-0.962	-0.385	-0.402	-0.0443	-0.377	-0.0151	2.48	0.307	1.07	0.551	-1.93	0.56	0.918	-0.271	0.495	-0.0267	-2.51	-0.578	-0.0174	0.34	-0.558	-0.669	-3.47	-1.99	-1	-0.238	-0.366	-0.349	-0.76	-3.24	-1.31	-0.733	-0.751	-0.393	-0.725	-0.364	0.0148	-0.0963	-2.9	-1.42	-0.431	0.335	0.207	0.224	-0.187	-2.67	-0.738	-0.16	0.573	-0.178	0.18	-0.152	0.209	-0.254	0.513	-0.00931	-2.49	-0.611	0.155	-0.367	-2.85	-0.358	0.167	0.056	-2.75	-1.27	-0.279	0.487	-0.0348	-2.51	-0.586	-0.00815	-0.0255	0.332	-0.194	-0.306	-3.11	-1.63	-0.641	0.126	-0.396	-2.88	-0.947	-0.37	-0.387	-0.0292	-0.361	0.000735	0.0803	0.58	0.692	0.802	0.0017	0.352	0.828	0.811	0.838	0.89	0.0011	0.106	0.678	0.593	0.91	0.00252	0.427	0.937	0.919	0.732	0.00361	0.00022	0.00153	0.775	0.00997	0.00139	0.00148	0.000396	0.0719	0.224	0.034	0.131	0.127	0.399	0.123	0.128	0.0521	0.762	0.0078	0.344	0.518	0.000528	0.811	0.707	0.000358	0.0484	0.43	0.874	0.625	0.000847	0.244	0.649	0.633	0.973	0.656	0.998	0.795	0.691	0.000335	0.0462	0.417	0.891	0.983	0.61	0.000795	0.236	0.633	0.618	0.956	0.641	0.985	0.00345	0.704	0.187	0.495	0.0204	0.488	0.258	0.737	0.54	0.974	0.00314	0.475	0.983	0.673	0.46	0.377	3.35e-05	0.0109	0.187	0.752	0.628	0.644	0.316	8.93e-05	0.0873	0.333	0.322	0.603	0.338	0.63	0.984	0.898	0.000367	0.0648	0.568	0.657	0.783	0.766	0.804	0.000921	0.33	0.831	0.413	0.814	0.811	0.84	0.781	0.753	0.526	0.991	0.00334	0.449	0.848	0.649	0.000936	0.657	0.836	0.945	0.00135	0.121	0.729	0.546	0.966	0.00306	0.469	0.992	0.975	0.68	0.809	0.705	0.000355	0.0482	0.428	0.876	0.623	0.000841	0.243	0.647	0.631	0.971	0.654	0.00441	0.174	0.741	0.817	0.846	0.00413	0.485	0.92	0.924	0.924	0.949	0.00261	0.493	0.787	0.776	0.948	0.00464	0.483	0.974	0.961	0.884	0.0195	0.000831	0.0035	0.823	0.0616	0.00643	0.0133	0.00129	0.113	0.303	0.14	0.165	0.173	0.423	0.338	0.254	0.37	0.822	0.0209	0.499	0.578	0.00148	0.934	0.83	0.00328	0.11	0.624	0.947	0.684	0.00265	0.384	0.795	0.812	0.991	0.849	0.999	0.904	0.836	0.00172	0.194	0.567	0.96	0.995	0.668	0.00229	0.314	0.828	0.802	0.985	0.768	0.997	0.0208	0.834	0.251	0.583	0.0502	0.653	0.301	0.862	0.748	0.988	0.00846	0.585	0.996	0.831	0.614	0.629	0.000148	0.047	0.255	0.864	0.757	0.801	0.36	0.00021	0.115	0.458	0.443	0.779	0.414	0.817	0.994	0.958	0.000714	0.23	0.662	0.802	0.874	0.869	0.863	0.00154	0.369	0.91	0.632	0.892	0.911	0.907	0.886	0.888	0.684	0.996	0.00938	0.556	0.94	0.702	0.00197	0.787	0.938	0.975	0.0136	0.194	0.884	0.653	0.982	0.00786	0.65	0.997	0.993	0.776	0.92	0.862	0.00157	0.276	0.562	0.956	0.675	0.00211	0.307	0.831	0.793	0.991	0.764
P22314	UBA1	-1.21	1.19	-0.581	0.492	-1.5	-1.46	-1.4	0.323	-1.51	0.184	-1.63	-2.84	-0.431	-2.21	-1.13	-3.12	-3.09	-3.03	-1.3	-3.14	-1.44	0.63	1.7	-0.285	-0.248	-0.191	1.53	-0.299	1.4	-2.41	-1.78	-0.703	-2.69	-2.65	-2.6	-0.871	-2.7	-1.01	-0.915	-0.878	-1.07	-1.99	-1.95	0.245	1.87	-0.966	1.44	-0.336	0.737	-1.25	-1.21	-1.16	0.569	-1.27	0.429	0.489	1.58	-0.119	1.51	-1.33	1.08	-0.7	0.373	-0.364	-1.62	-1.58	-1.52	0.204	-1.63	0.0648	0.125	1.21	-0.0365	0.821	1.89	-0.094	-0.0575	-0.108	1.59	-0.905	0.168	-1.82	-1.78	-1.73	-1.83	-0.14	-1.77	-0.148	-2.98	-0.579	-2.36	-1.28	-2.02	-1.65	-3.27	-3.23	-3.18	-1.45	-3.28	-1.59	-1.53	-0.44	-3.22	-1.6	-4.43	-2.03	-3.8	-2.73	-3.47	-3.1	-4.72	-4.68	-4.62	-2.9	-1.45	-4.73	-3.04	-2.98	-1.89	0.929	2	0.0142	0.0507	-0.765	0.308	-1.68	-1.64	-1.69	-0.244	1.38	-1.46	0.95	-0.826	0.248	-1.74	-1.7	-1.65	0.0792	-1.75	-0.0604	-1.33	0.292	-2.54	-0.139	-1.92	-0.842	-2.83	-2.79	-2.74	-1.01	-2.84	-1.15	-1.09	0.00991	0.0109	0.202	0.279	0.00177	0.00223	0.00319	0.475	0.00162	0.684	0.000765	1.25e-07	0.342	1.32e-05	0.0153	1.5e-08	1.96e-08	3.01e-08	0.00582	1.35e-08	0.00249	0.168	0.000458	0.529	0.583	0.673	0.00139	0.509	0.00333	3.09e-06	0.00028	0.125	3.73e-07	4.89e-07	7.51e-07	0.0588	3.35e-07	0.0295	0.0477	0.0569	0.0212	6.4e-05	8.28e-05	0.588	0.000145	0.037	0.00253	0.458	0.108	0.00788	0.00973	0.0135	0.212	0.00726	0.344	0.282	0.00104	0.792	0.00166	0.00493	0.021	0.126	0.411	0.422	0.000821	0.00104	0.00151	0.651	0.000748	0.886	0.782	0.00971	0.936	0.0744	0.000124	0.835	0.899	0.811	0.000994	0.0501	0.709	0.000208	0.000267	0.000394	0.000188	0.757	0.000122	0.726	8.95e-09	0.175	1.35e-06	0.00387	1.89e-05	0.000293	9.52e-10	1.27e-09	1.99e-09	0.00125	8.52e-10	0.000468	0.000719	0.3	1.38e-09	0.000448	1.63e-13	1.77e-05	1.6e-11	6.8e-08	2.06e-10	3.53e-09	2.25e-14	2.9e-14	4.3e-14	1.78e-08	0.000563	2.05e-14	5.88e-09	9.49e-09	5.15e-05	0.0445	5.79e-05	0.975	0.911	0.0954	0.496	0.000535	0.000682	0.000486	0.589	0.00361	0.00229	0.04	0.0728	0.584	0.000356	0.000456	0.000669	0.861	0.000324	0.894	0.00483	0.519	1.1e-06	0.758	0.000107	0.0675	1.32e-07	1.73e-07	2.66e-07	0.0295	1.19e-07	0.014	0.0194	0.0395	0.032	0.401	0.468	0.00345	0.00525	0.0116	0.735	0.0101	0.924	0.00358	1.22e-06	0.732	6.72e-05	0.0667	5.14e-08	1.26e-07	3.05e-07	0.0237	3.83e-07	0.0279	0.377	0.00158	0.616	0.66	0.841	0.0064	0.84	0.00807	2.72e-05	0.00106	0.356	1.04e-06	2.31e-06	5.76e-06	0.201	8.75e-06	0.256	0.0766	0.111	0.0684	0.000141	0.000299	0.934	0.000719	0.135	0.00939	0.64	0.232	0.014	0.0225	0.0438	0.421	0.0395	0.55	0.597	0.00702	0.904	0.0114	0.0169	0.109	0.26	0.789	0.856	0.00162	0.00292	0.00494	0.828	0.00607	0.985	0.825	0.124	0.952	0.185	0.000456	0.869	0.934	0.858	0.00242	0.119	0.782	0.000496	0.001	0.00281	0.00305	0.831	0.00162	0.808	1.23e-07	0.415	1.06e-05	0.0154	0.000154	0.00241	3.56e-09	7.94e-09	2.66e-08	0.00522	2.91e-08	0.00307	0.00244	0.674	2.71e-08	0.0118	5.1e-12	0.000237	3.27e-10	1.23e-06	3.93e-09	1.14e-07	2.15e-13	6.09e-13	1.41e-12	3.02e-07	0.00329	1.54e-12	2.41e-07	6.79e-08	0.000417	0.141	0.000483	0.996	0.931	0.171	0.932	0.000893	0.00149	0.00401	0.922	0.00788	0.0214	0.0735	0.227	0.677	0.000845	0.00145	0.00483	0.997	0.00285	0.904	0.0243	0.862	1.2e-05	0.891	0.000668	0.275	4.74e-07	1.17e-06	3.24e-06	0.14	4.43e-06	0.106	0.0529
P22352	GPX3	-1.53	0.47	-1.85	-0.552	-7.09	-6.59	-0.753	-0.175	-4.83	-4.31	0.111	-1.42	0.581	-1.74	-0.441	-6.98	-6.48	-0.642	-0.0641	-4.72	-4.2	-0.315	0.98	-5.56	-5.06	0.78	1.36	-3.3	-2.78	-2	-2.32	-1.02	-7.56	-7.06	-1.22	-0.645	-5.3	-4.78	-5.24	-4.74	-1.3	-6.54	-6.04	-0.192	-0.304	-1.72	0.278	-2.04	-0.745	-7.28	-6.78	-0.945	-0.368	-5.03	-4.5	-0.36	0.00198	-0.209	-0.321	-1.74	0.261	-2.06	-0.762	-0.0171	-7.3	-6.8	-0.962	-0.385	-5.04	-4.52	-0.377	-0.0151	-0.5	-1.09	0.201	-6.34	-5.83	-4.08	-3.56	-1.67	-0.377	-6.91	-6.41	-0.578	-4.66	-4.14	-0.558	-0.669	-2.09	-0.0881	-2.41	-1.11	-0.366	-0.349	-7.65	-7.15	-1.31	-0.733	-5.39	-4.87	-0.725	-0.364	0.0148	-0.0963	-1.52	0.485	-1.83	-0.538	0.207	0.224	-7.07	-6.57	-0.738	-0.16	0.573	-4.82	-4.3	-0.152	0.209	2.99	4.28	-2.25	-1.75	2.46	3.76	-2.78	-2.28	-0.523	0.167	0.056	-1.37	0.637	-1.68	-0.385	-6.92	-6.42	-0.586	-0.00815	-4.67	-4.14	-0.194	-0.306	-1.73	0.276	-2.04	-0.747	-7.28	-6.78	-0.947	-0.37	-5.03	-4.51	-0.361	0.0338	0.505	0.0114	0.434	5.7e-13	5.09e-12	0.287	0.803	1.7e-08	2.08e-07	0.874	0.0482	0.41	0.0169	0.531	9.22e-13	8.35e-12	0.364	0.927	2.9e-08	3.55e-07	0.654	0.168	5.64e-10	5.96e-09	0.271	0.0587	2.49e-05	0.000264	0.00642	0.00186	0.151	7.72e-14	6.49e-13	0.0873	0.361	1.83e-09	2.19e-08	2.48e-09	2.68e-08	0.0707	6.42e-12	6.14e-11	0.784	0.666	0.0176	0.693	0.00557	0.293	2.5e-13	2.18e-12	0.183	0.602	6.82e-09	8.28e-08	0.61	0.998	0.766	0.649	0.0166	0.711	0.00521	0.282	0.981	2.32e-13	2.02e-12	0.176	0.585	6.29e-09	7.63e-08	0.593	0.983	0.478	0.125	0.776	1.58e-11	1.54e-10	6.26e-07	7.5e-06	0.0211	0.592	1.22e-12	1.11e-11	0.413	3.94e-08	4.82e-07	0.398	0.312	0.0026	0.893	0.000646	0.0966	0.579	0.597	6.15e-15	5.5e-14	0.0513	0.268	2.13e-10	2.92e-09	0.273	0.581	0.982	0.884	0.0251	0.462	0.00755	0.415	0.753	0.733	7.61e-14	7.42e-13	0.265	0.807	0.349	3.76e-09	5.39e-08	0.817	0.751	0.000105	2.4e-07	0.00241	0.016	0.00102	2.91e-06	0.000267	0.0022	0.458	0.812	0.937	0.0573	0.367	0.0206	0.584	1.18e-12	1.07e-11	0.407	0.991	3.79e-08	4.64e-07	0.782	0.664	0.0175	0.695	0.00552	0.291	2.48e-13	2.16e-12	0.182	0.6	6.76e-09	8.2e-08	0.608	0.108	0.685	0.0418	0.663	8.39e-12	1.31e-10	0.429	0.92	7.75e-07	3.51e-06	0.949	0.0784	0.732	0.0345	0.776	1.01e-11	1.64e-10	0.431	0.974	7.13e-07	2.21e-05	0.914	0.272	5.91e-09	7.1e-08	0.63	0.147	0.000518	0.000914	0.0147	0.00541	0.4	1.24e-12	1.98e-11	0.114	0.595	1.24e-07	4.45e-06	2.23e-08	3.52e-07	0.179	7.78e-11	1.34e-09	0.934	0.83	0.0755	0.847	0.0272	0.494	4.56e-12	6.73e-11	0.319	0.79	4.5e-07	1.66e-06	0.849	0.999	0.904	0.836	0.0468	0.876	0.019	0.621	0.995	4.1e-12	6.83e-11	0.254	0.828	3.83e-07	7.02e-06	0.757	0.997	0.602	0.273	0.812	3.41e-10	4.31e-09	2.77e-05	4.14e-05	0.0579	0.75	2.25e-11	4.02e-10	0.547	3.1e-06	4.71e-05	0.587	0.618	0.00666	0.963	0.00229	0.218	0.751	0.801	8.04e-14	1.19e-12	0.0733	0.41	8.35e-09	1.1e-07	0.358	0.817	0.994	0.958	0.038	0.721	0.0138	0.788	0.874	0.869	6.37e-13	9.76e-12	0.31	0.91	0.61	5e-08	1.66e-06	0.907	0.886	0.00115	5.06e-06	0.00507	0.0356	0.00317	9.72e-05	0.000465	0.00429	0.699	0.938	0.975	0.243	0.465	0.0872	0.677	1.99e-11	2.93e-10	0.613	0.997	2.08e-06	4.27e-06	0.92	0.862	0.0426	0.891	0.0186	0.662	3.98e-12	6.75e-11	0.247	0.831	4.18e-07	1.07e-05	0.755
P22413	ENPP1	-1.36	0.47	-0.446	-0.462	-5.89	-4.65	-0.753	-0.175	-0.193	0.165	0.111	-1.25	0.581	-0.335	-0.351	-5.78	-4.54	-0.642	-0.0641	-0.0815	0.276	0.915	0.899	-4.53	-3.29	0.609	1.19	1.17	1.53	-1.83	-0.916	-0.932	-6.36	-5.12	-1.22	-0.645	-0.663	-0.305	-5.44	-4.2	0.0159	-5.43	-4.19	-0.192	-0.304	-1.55	0.278	-0.639	-0.655	-6.08	-4.84	-0.945	-0.368	-0.385	-0.0272	-4.15	-2.45	-0.209	-0.321	-1.57	0.261	-0.656	-0.672	-0.0171	-6.1	-4.86	-0.962	-0.385	-0.402	-0.0443	-4.17	-2.46	-1.24	0.307	0.291	-5.14	-3.89	0.56	0.918	-0.271	-0.287	-5.71	-4.47	-0.578	-0.0174	0.34	-0.558	-0.669	-1.92	-0.0881	-1	-1.02	-0.366	-0.349	-6.45	-5.21	-1.31	-0.733	-0.751	-0.393	-4.52	-2.81	0.0148	-0.0963	-1.35	0.485	-0.431	-0.447	0.207	0.224	-5.87	-4.63	-0.738	-0.16	0.573	-0.178	0.18	-3.94	-2.24	-0.254	-0.27	-5.7	-4.45	-0.611	-0.627	-6.05	-4.81	-0.358	3.96	3.85	2.6	4.43	3.51	3.5	-1.93	-0.69	3.2	3.78	3.77	4.12	2.25	2.14	0.893	2.72	1.81	1.79	-3.63	-2.39	1.5	2.08	2.06	2.42	-1.7	0.0791	0.538	0.559	0.545	9.84e-10	2.3e-07	0.325	0.818	0.8	0.828	0.884	0.106	0.447	0.66	0.645	1.59e-09	3.75e-07	0.401	0.933	0.915	0.717	0.233	0.241	3.92e-07	8.46e-05	0.426	0.124	0.13	0.05	0.0198	0.233	0.225	1.31e-10	2.87e-08	0.114	0.399	0.386	0.689	6.89e-09	1.65e-06	0.983	7.39e-09	1.76e-06	0.801	0.69	0.0462	0.716	0.404	0.392	4.29e-10	9.8e-08	0.219	0.63	0.614	0.972	2.06e-06	0.00236	0.783	0.674	0.044	0.732	0.391	0.38	0.982	3.98e-10	9.09e-08	0.21	0.614	0.598	0.954	1.91e-06	0.00221	0.109	0.687	0.703	2.66e-08	6.29e-06	0.463	0.232	0.722	0.707	2.11e-09	4.98e-07	0.45	0.982	0.655	0.435	0.35	0.00961	0.902	0.163	0.157	0.608	0.625	1.39e-11	4.02e-09	0.071	0.306	0.295	0.582	1.03e-07	0.000267	0.983	0.892	0.0639	0.497	0.546	0.531	0.771	0.753	1.83e-10	5.95e-08	0.303	0.822	0.387	0.803	0.801	1.55e-06	0.00286	0.739	0.724	2.27e-09	5.38e-07	0.424	0.412	4.82e-10	1.11e-07	0.639	4.78e-06	7.76e-06	0.00134	6.07e-07	3.27e-05	3.5e-05	0.0144	0.367	0.000119	1.02e-05	1.1e-05	2.32e-06	0.00475	0.00702	0.244	0.00082	0.0213	0.0224	1.94e-05	0.00288	0.0537	0.00875	0.00928	0.00261	0.0296	0.21	0.698	0.735	0.762	6.44e-09	1.41e-06	0.462	0.92	0.924	0.924	0.949	0.161	0.732	0.785	0.776	7.07e-09	1.6e-06	0.463	0.974	0.961	0.884	0.468	0.358	2.06e-06	0.000371	0.743	0.267	0.366	0.0865	0.038	0.311	0.517	8.39e-10	1.95e-07	0.142	0.609	0.514	0.878	5.48e-08	1.32e-05	0.988	3.82e-08	1.03e-05	0.934	0.83	0.16	0.847	0.612	0.624	3.54e-09	8.07e-07	0.358	0.794	0.811	0.991	5.42e-05	0.0136	0.904	0.836	0.105	0.876	0.55	0.749	0.995	2.96e-09	7.51e-07	0.289	0.828	0.802	0.985	2.49e-05	0.0458	0.247	0.831	0.746	2.48e-07	4.48e-05	0.642	0.277	0.862	0.78	1.69e-08	4.15e-06	0.569	0.996	0.831	0.605	0.625	0.0208	0.963	0.231	0.315	0.755	0.801	7.71e-11	2.24e-08	0.0962	0.44	0.422	0.779	1.43e-06	0.00309	0.994	0.958	0.0924	0.721	0.652	0.802	0.874	0.869	6.9e-10	2.01e-07	0.345	0.91	0.624	0.892	0.911	5.53e-06	0.0122	0.888	0.789	1.86e-08	4.33e-06	0.54	0.81	2.89e-09	6.61e-07	0.787	9.56e-05	4.12e-05	0.0136	5.51e-06	0.00052	0.000179	0.025	0.462	0.00115	8.87e-05	0.000206	1.58e-05	0.024	0.0585	0.381	0.0164	0.0577	0.123	4.58e-05	0.00632	0.0921	0.0558	0.0419	0.0312	0.0741
P22415	USF1	-6.31	0.47	-6.97	0.32	-0.202	0.443	-2.41	-0.175	-0.193	0.165	0.111	-6.2	0.581	-6.85	0.431	-0.0908	0.554	-2.29	-0.0641	-0.0815	0.276	-0.654	6.63	6.11	6.75	3.91	6.14	6.12	6.48	-6.78	-7.44	-0.15	-0.672	-0.0275	-2.88	-0.645	-0.663	-0.305	6.76	7.41	-7.29	-0.522	0.123	4.4	4.28	-1.92	4.87	-2.57	4.71	4.19	4.84	1.99	4.22	4.2	4.56	-2.18	4.59	-0.209	-0.321	-6.52	0.261	-7.18	0.11	-4.6	-0.411	0.233	-2.62	-0.385	-0.402	-0.0443	-6.78	-0.0151	-0.645	-4.56	2.73	2.2	2.85	2.21	2.57	-6.79	0.495	-0.0267	0.618	-2.23	-0.0174	0.34	-0.558	-0.669	-6.87	-0.0881	-7.52	-0.238	-4.95	-0.349	-0.76	-0.116	-2.96	-0.733	-0.751	-0.393	-7.13	-0.364	0.0148	-0.0963	-6.3	0.485	-6.95	0.335	-4.38	0.224	-0.187	0.457	-2.39	-0.16	0.573	-0.178	0.18	-6.56	0.209	-6.77	0.513	-0.00931	0.635	-7.13	0.155	-0.367	0.277	-0.358	6.57	6.46	0.26	7.04	-0.394	6.89	6.37	7.01	4.17	6.4	6.38	6.74	-0.194	-0.306	-6.51	0.276	-7.16	0.126	-0.396	0.248	-2.6	-0.37	-0.387	-0.0292	-6.77	2.54e-07	0.651	3.05e-08	0.758	0.846	0.67	0.0246	0.866	0.853	0.874	0.915	3.64e-07	0.577	4.37e-08	0.679	0.93	0.595	0.0317	0.951	0.937	0.79	0.53	9e-08	4.88e-07	6.04e-08	0.000477	4.48e-07	4.74e-07	1.49e-07	5.53e-08	6.69e-09	0.885	0.519	0.979	0.00796	0.535	0.525	0.769	5.86e-08	7.31e-09	1.09e-08	0.616	0.906	0.000111	0.000156	0.0704	2.61e-05	0.0168	4.17e-05	0.000205	2.84e-05	0.0608	0.000189	0.000199	6.72e-05	0.0409	6.14e-05	0.84	0.758	1.29e-07	0.802	1.55e-08	0.915	5.86e-05	0.692	0.823	0.0151	0.711	0.699	0.966	5.53e-08	0.988	0.536	6.71e-05	0.0116	0.0387	0.00853	0.0379	0.0168	5.38e-08	0.634	0.98	0.553	0.0365	0.987	0.743	0.567	0.492	8.99e-09	0.928	9.61e-10	0.806	6.71e-06	0.72	0.436	0.905	0.00373	0.452	0.441	0.686	3.68e-09	0.708	0.988	0.921	6.5e-08	0.618	6.8e-09	0.731	4.6e-05	0.818	0.847	0.638	0.0174	0.869	0.525	0.855	0.853	2.64e-08	0.83	5.69e-08	0.622	0.993	0.542	1.79e-08	0.882	0.724	0.79	0.731	1.09e-07	1.56e-07	0.802	2.38e-08	0.705	3.87e-08	2.1e-07	2.6e-08	0.000221	1.93e-07	2.04e-07	6.39e-08	0.852	0.769	1.35e-07	0.791	1.63e-08	0.904	0.703	0.811	0.0157	0.722	0.71	0.978	5.81e-08	4.73e-06	0.731	8.47e-07	0.823	0.873	0.727	0.0651	0.92	0.924	0.924	0.949	3.03e-06	0.732	5.76e-07	0.776	0.948	0.628	0.0496	0.974	0.961	0.884	0.801	1.04e-06	2.5e-06	5.73e-07	0.00569	7.43e-06	2.07e-05	1.74e-06	1.01e-06	1.25e-07	0.936	0.549	0.986	0.0149	0.645	0.596	0.878	3.65e-07	1.1e-07	3.08e-07	0.654	0.937	0.00117	0.000758	0.22	0.000205	0.0662	0.000301	0.000494	0.000132	0.143	0.00136	0.00221	0.000405	0.165	0.000655	0.904	0.836	2.31e-06	0.876	3.75e-07	0.96	0.00122	0.727	0.858	0.0352	0.828	0.807	0.985	1.41e-06	0.997	0.644	0.000594	0.025	0.0701	0.025	0.142	0.0292	1.17e-06	0.754	0.988	0.613	0.101	0.996	0.831	0.659	0.654	1.23e-07	0.963	2.14e-08	0.864	6.36e-05	0.803	0.476	0.923	0.00783	0.545	0.535	0.78	9.3e-08	0.817	0.994	0.958	3.43e-07	0.721	5.4e-08	0.802	0.000148	0.869	0.872	0.664	0.0254	0.91	0.653	0.892	0.911	1.65e-07	0.886	2.45e-06	0.721	0.996	0.616	2.94e-07	0.94	0.75	0.819	0.788	3.61e-06	1.72e-06	0.983	4.06e-07	0.884	5.93e-07	9.96e-07	2.48e-07	0.00195	3.69e-06	8.58e-06	8.32e-07	0.92	0.862	2.06e-06	0.891	3.78e-07	0.956	0.732	0.85	0.0326	0.831	0.801	0.991	1.64e-06
P22570	FDXR	-5.48	0.47	-2.44	-4.03	-6.25	-5.21	-4.61	-4.35	-3	-1.27	0.111	-5.37	0.581	-2.32	-3.92	-6.14	-5.1	-4.5	-4.24	-2.89	-1.16	3.05	1.45	-0.771	0.275	0.871	1.13	2.49	4.21	-5.95	-2.91	-4.5	-6.72	-5.68	-5.08	-4.82	-3.47	-1.74	-3.82	-2.77	1.6	-2.22	-1.17	1.21	1.1	-4.27	1.68	-1.22	-2.82	-5.04	-3.99	-3.4	-3.14	-1.78	-0.0623	0.503	0.613	1.3	1.18	-4.19	1.77	-1.14	-2.74	0.0832	-4.96	-3.91	-3.32	-3.06	-1.7	0.021	0.587	0.697	-1.05	2.18	0.576	-1.64	-0.596	1.61	3.34	1.92	0.318	-1.9	-0.854	-0.258	1.36	3.08	-0.558	-0.669	-6.04	-0.0881	-2.99	-4.59	-1.77	-1.85	-6.81	-5.77	-5.17	-4.91	-3.55	-1.83	-1.27	-1.16	0.0148	-0.0963	-5.47	0.485	-2.42	-4.02	-1.2	-1.28	-6.24	-5.19	-4.6	-4.34	0.573	-2.98	-1.26	-0.694	-0.584	0.561	-1.04	-3.26	-2.21	-1.16	-2.76	-4.98	-3.93	-1.72	0.709	0.598	-4.77	1.18	-1.73	-3.33	-5.54	-4.5	-3.9	-3.64	-2.29	-0.566	0.599	0.488	-4.88	1.07	-1.84	-3.44	-5.65	-4.61	-4.01	-3.75	-2.4	-0.676	-0.11	5.22e-05	0.702	0.0522	0.00191	6.72e-06	0.000107	0.000479	9e-04	0.0182	0.302	0.928	6.98e-05	0.636	0.0634	0.00247	9.06e-06	0.000142	0.00063	0.00117	0.0226	0.346	0.0164	0.242	0.531	0.823	0.479	0.36	0.0478	0.00127	1.51e-05	0.0217	0.000622	1.88e-06	3.13e-05	0.000147	0.000283	0.00684	0.16	0.00315	0.0282	0.197	0.076	0.342	0.326	0.372	0.0011	0.175	0.322	0.0255	0.000163	0.0021	0.00791	0.0136	0.151	0.96	0.682	0.618	0.294	0.337	0.00134	0.155	0.355	0.0299	0.946	0.000202	0.00254	0.00943	0.0161	0.17	0.986	0.633	0.571	0.396	0.0816	0.639	0.185	0.628	0.193	0.00903	0.123	0.796	0.127	0.488	0.833	0.273	0.0154	0.627	0.561	3.87e-06	0.939	0.012	0.000227	0.128	0.112	4.08e-07	8.56e-06	4.65e-05	9.55e-05	0.00327	0.116	0.273	0.316	0.99	0.933	2.01e-05	0.673	0.0397	0.00103	0.3	0.268	2.18e-06	4.36e-05	0.000225	0.000449	0.59	0.0123	0.276	0.546	0.612	0.648	0.399	0.0107	0.077	0.346	0.0288	0.000191	0.00242	0.165	0.564	0.627	0.000321	0.339	0.164	0.00923	4.43e-05	0.000632	0.00259	0.00464	0.0675	0.645	0.626	0.691	0.000243	0.386	0.139	0.0073	3.32e-05	0.000483	0.00201	0.00363	0.0558	0.583	0.929	0.000455	0.752	0.142	0.0071	1.97e-05	0.000344	0.00227	0.00421	0.07	0.522	0.949	0.00024	0.736	0.113	0.0152	1.86e-05	0.000322	0.00141	0.00628	0.0548	0.884	0.0657	0.358	0.617	0.863	0.77	0.58	0.181	0.00353	9.71e-05	0.0458	0.00609	4.57e-06	9.09e-05	0.000457	0.00362	0.0253	0.682	0.00657	0.0622	0.361	0.103	0.445	0.646	0.598	0.00816	0.315	0.555	0.0695	0.000402	0.00589	0.0282	0.0465	0.387	0.991	0.85	0.964	0.575	0.733	0.00562	0.44	0.525	0.128	0.995	0.000441	0.0064	0.0236	0.0858	0.417	0.99	0.768	0.997	0.548	0.199	0.689	0.267	0.723	0.425	0.0168	0.25	0.847	0.173	0.561	0.851	0.689	0.0878	0.691	0.68	2.27e-05	0.963	0.0288	0.00139	0.246	0.288	1e-06	2.41e-05	0.000154	0.000577	0.0121	0.291	0.358	0.698	0.994	0.958	5.16e-05	0.723	0.0653	0.00441	0.47	0.549	3.99e-06	8.51e-05	0.000424	0.00167	0.675	0.0253	0.784	0.737	0.886	0.888	0.619	0.0196	0.137	0.479	0.128	0.000338	0.00468	0.326	0.894	0.852	0.00422	0.441	0.391	0.023	0.000127	0.00195	0.0143	0.0152	0.188	0.77	0.92	0.862	0.00114	0.891	0.27	0.0543	7.47e-05	0.00129	0.00564	0.0291	0.169	0.991	0.936
P22626	HNRNPA2B1	0.435	-0.00599	0.997	0.861	-0.639	-0.803	0.488	0.338	1.19	1.09	-0.486	-0.051	-0.492	0.511	0.375	-1.12	-1.29	0.00223	-0.148	0.702	0.605	0.562	0.426	-1.07	-1.24	0.0532	-0.0968	0.753	0.656	0.441	1	0.867	-0.633	-0.797	0.494	0.344	1.19	1.1	-1.64	-1.8	0.136	-1.5	-1.66	-0.0492	0.437	0.386	-0.0552	0.948	0.812	-0.688	-0.853	0.439	0.289	1.14	1.04	0.259	0.554	-0.358	0.128	0.0767	-0.364	0.638	0.503	-0.309	-0.997	-1.16	0.13	-0.0201	0.83	0.733	-0.0498	0.244	0.165	0.508	0.373	-1.13	-1.29	0.7	0.603	0.659	0.523	-0.977	-1.14	0.15	0.85	0.753	-1.18	-0.691	-0.742	-1.18	-0.18	-0.316	-1.13	-0.818	-1.82	-1.98	-0.688	-0.838	0.0114	-0.0856	-0.868	-0.574	-1.28	-0.796	-0.847	-1.29	-0.286	-0.421	-1.23	-0.924	-1.92	-2.09	-0.794	-0.944	-0.106	-0.0941	-0.191	-0.974	-0.679	-0.191	-0.327	-1.83	-1.99	-0.0944	-0.23	-1.73	-1.89	0.0969	-0.309	0.177	0.126	-0.315	0.688	0.553	-0.947	-1.11	0.18	0.0296	0.88	0.783	-0.603	-0.117	-0.168	-0.609	0.394	0.258	-1.24	-1.41	-0.115	-0.265	0.585	0.488	-0.294	0.253	0.987	0.011	0.0267	0.0959	0.038	0.2	0.372	0.00284	0.00573	0.202	0.893	0.197	0.181	0.323	0.00451	0.00132	0.995	0.696	0.0682	0.114	0.142	0.262	0.00648	0.00195	0.888	0.798	0.0511	0.0875	0.246	0.0106	0.0257	0.099	0.0394	0.195	0.364	0.00271	0.00549	8.01e-05	1.96e-05	0.72	0.000247	6.26e-05	0.896	0.251	0.309	0.884	0.0153	0.0361	0.0737	0.0281	0.248	0.445	0.00407	0.0081	0.493	0.147	0.345	0.735	0.839	0.337	0.0961	0.187	0.414	0.011	0.00344	0.731	0.957	0.0324	0.0574	0.895	0.518	0.663	0.182	0.326	0.00443	0.0013	0.069	0.115	0.0864	0.171	0.0126	0.00399	0.691	0.0286	0.0511	0.00168	0.0556	0.0404	0.0016	0.611	0.374	0.00249	0.0245	5.76e-06	1.21e-06	0.0563	0.0214	0.974	0.809	0.0174	0.109	0.000699	0.0284	0.0201	0.000665	0.42	0.237	0.00106	0.0117	2.13e-06	4.45e-07	0.0288	0.0101	0.747	0.79	0.589	0.00816	0.0595	0.613	0.388	1.56e-05	3.68e-06	0.803	0.543	3.59e-05	8.63e-06	0.797	0.415	0.639	0.738	0.406	0.0736	0.148	0.0153	0.00494	0.634	0.937	0.0238	0.043	0.115	0.757	0.657	0.112	0.3	0.495	0.0019	0.000527	0.762	0.485	0.126	0.2	0.437	0.476	0.99	0.0408	0.0679	0.136	0.0668	0.338	0.607	0.0157	0.0179	0.382	0.915	0.691	0.285	0.713	0.00669	0.00255	0.995	0.974	0.141	0.482	0.335	0.381	0.0128	0.00575	0.952	0.97	0.189	0.141	0.314	0.0244	0.112	0.126	0.0598	0.224	0.596	0.0121	0.0848	0.00024	0.000117	0.782	0.000493	0.000234	0.941	0.433	0.604	0.9	0.062	0.0933	0.106	0.0571	0.388	0.701	0.0251	0.0237	0.807	0.343	0.642	0.836	0.871	0.728	0.211	0.496	0.848	0.018	0.00837	0.77	0.97	0.123	0.208	0.917	0.997	0.735	0.366	0.392	0.0107	0.00495	0.214	0.156	0.187	0.433	0.021	0.0104	0.73	0.152	0.202	0.012	0.233	0.0717	0.00989	0.661	0.637	0.00973	0.0898	1.22e-05	3.97e-06	0.0796	0.0591	0.981	0.84	0.0364	0.334	0.00188	0.227	0.0308	0.00495	0.556	0.531	0.00251	0.0345	3.91e-06	1.22e-06	0.0412	0.0275	0.79	0.892	0.911	0.0141	0.172	0.871	0.609	5.22e-05	2.38e-05	0.824	0.94	7.08e-05	2.94e-05	0.819	0.731	0.867	0.983	0.495	0.229	0.256	0.0264	0.0119	0.752	0.997	0.0844	0.0804	0.303	0.862	0.721	0.455	0.469	0.94	0.00326	0.00139	0.791	0.831	0.311	0.621	0.641
P22670	RFX1	-3.5	0.47	-3.78	0.32	-3.95	-4.93	-4.81	-0.175	-2.94	0.165	0.111	-3.38	0.581	-3.67	0.431	-3.84	-4.82	-4.7	-0.0641	-2.83	0.276	-0.286	3.82	-0.452	-1.43	-1.32	3.32	0.558	3.66	-3.97	-4.25	-0.15	-4.42	-5.4	-5.28	-0.645	-3.41	-0.305	-0.166	-1.15	-4.1	-4.27	-5.25	2	1.89	-1.49	2.47	-1.78	2.32	-1.94	-2.93	-2.81	1.83	-0.933	2.17	-1.99	2.2	-0.209	-0.321	-3.7	0.261	-3.99	0.11	-2.21	-4.16	-5.14	-5.02	-0.385	-3.15	-0.0443	-4.21	-0.0151	0.983	1.03	5.13	0.865	-0.118	1.88	4.98	-3.61	0.495	-3.77	-4.75	-4.64	-2.76	0.34	-0.558	-0.669	-4.05	-0.0881	-4.34	-0.238	-2.56	-0.349	-4.51	-5.49	-5.37	-0.733	-3.5	-0.393	-4.55	-0.364	0.0148	-0.0963	-3.48	0.485	-3.77	0.335	-1.99	0.224	-3.93	-4.92	-4.8	-0.16	0.573	-2.92	0.18	-3.98	0.209	-0.844	3.26	-1.01	-1.99	-3.95	0.155	-4.11	-5.1	-3.1	4	3.88	0.501	4.47	0.215	4.32	0.0489	-0.934	-0.816	3.82	1.06	4.16	-0.194	-0.306	-3.69	0.276	-3.98	0.126	-4.14	-5.12	-5.01	-0.37	-3.13	-0.0292	-4.19	7.08e-07	0.439	1.45e-07	0.598	5.75e-08	2.61e-10	4.93e-10	0.772	1.52e-05	0.785	0.854	1.31e-06	0.34	2.68e-07	0.478	1.07e-07	4.76e-10	9.01e-10	0.916	2.76e-05	0.649	0.638	1.2e-07	0.457	0.0217	0.0343	1.87e-06	0.359	2.83e-07	5.19e-08	1.07e-08	0.804	4.27e-09	2.15e-11	3.99e-11	0.29	1.15e-06	0.615	0.784	0.0631	2.45e-08	9.76e-09	4.74e-11	0.0018	0.00302	0.0173	0.000175	0.00513	0.000377	0.00241	1.62e-05	3.04e-05	0.00405	0.129	0.000813	0.00191	0.000704	0.73	0.597	2.21e-07	0.667	4.51e-08	0.855	0.000654	1.8e-08	8.52e-11	1.6e-10	0.526	4.85e-06	0.942	1.37e-08	0.98	0.11	0.094	8.85e-11	0.158	0.846	0.00328	2.02e-10	3.83e-07	0.416	1.52e-07	6.74e-10	1.28e-09	3.89e-05	0.575	0.327	0.241	6.77e-09	0.877	1.27e-09	0.675	4.38e-05	0.539	4.83e-10	1.92e-12	3.66e-12	0.2	1.86e-07	0.489	3.64e-10	0.522	0.979	0.865	2.02e-07	0.394	3.7e-08	0.556	0.001	0.693	1.38e-08	4.62e-11	9.01e-11	0.777	0.278	5.49e-06	0.751	1.04e-08	0.712	0.168	2.65e-06	0.101	0.0019	5.77e-08	0.799	2.3e-08	1.08e-10	6.18e-06	4.38e-08	8.13e-08	0.41	3.26e-09	0.723	7.45e-09	0.936	0.128	0.182	1.16e-07	0.0858	1.75e-08	0.749	0.615	2.4e-07	0.649	4.91e-08	0.836	1.96e-08	9.23e-11	1.73e-10	0.543	5.27e-06	0.962	1.49e-08	1.14e-05	0.644	3.05e-06	0.797	2.5e-07	3.69e-09	2.2e-08	0.92	0.00022	0.924	0.949	8.83e-06	0.732	2.59e-06	0.776	3.06e-07	5.13e-09	1.63e-08	0.974	0.000196	0.884	0.9	1.34e-06	0.545	0.0464	0.157	2.44e-05	0.677	3.06e-06	9.6e-07	1.8e-07	0.936	1.84e-08	3.81e-10	2.12e-09	0.548	2.24e-05	0.878	0.835	0.121	6.25e-07	4.92e-08	1.07e-09	0.0122	0.00912	0.0743	0.000985	0.0255	0.00193	0.00471	7.95e-05	0.000267	0.0173	0.348	0.00327	0.0151	0.00499	0.904	0.836	3.68e-06	0.876	9.28e-07	0.96	0.00883	8.88e-08	1.67e-09	8.77e-09	0.828	0.000101	0.985	4.83e-07	0.997	0.25	0.221	3.21e-09	0.234	0.896	0.0237	8.09e-09	5.79e-06	0.732	7.6e-07	1.31e-08	1.02e-07	0.000812	0.831	0.535	0.568	9.56e-08	0.963	2.67e-08	0.864	0.000319	0.801	1.91e-09	2.6e-11	1.3e-10	0.341	2.9e-06	0.779	1.3e-08	0.817	0.994	0.958	9.22e-07	0.721	2.33e-07	0.802	0.00238	0.869	3.51e-08	3.48e-10	9.85e-10	0.91	0.55	2.55e-05	0.911	7.33e-08	0.886	0.371	3.78e-05	0.147	0.00585	7.53e-07	0.94	8.68e-08	1.68e-09	0.00013	1.73e-06	1.04e-06	0.785	8.27e-08	0.884	1.57e-07	0.982	0.205	0.396	2.37e-06	0.227	2.92e-07	0.92	0.862	3.34e-06	0.891	9.33e-07	0.956	8.51e-08	1.64e-09	8.51e-09	0.831	9.75e-05	0.991	5.59e-07
P22676	CALB2	-0.261	0.47	-0.446	0.32	-0.202	0.443	-2.84	-2.47	-0.193	0.165	0.111	-0.149	0.581	-0.335	0.431	-0.0908	0.554	-2.73	-2.35	-0.0815	0.276	-0.186	0.58	0.0586	0.703	-2.58	-2.2	0.0679	0.426	-0.731	-0.916	-0.15	-0.672	-0.0275	-3.31	-2.94	-0.663	-0.305	0.244	0.889	-0.766	-0.522	0.123	-0.192	-0.304	-0.453	0.278	-0.639	0.127	-0.394	0.25	-3.03	-2.66	-0.385	-0.0272	-3.43	0.00198	-0.209	-0.321	-0.47	0.261	-0.656	0.11	-0.0171	-0.411	0.233	-3.05	-2.68	-0.402	-0.0443	-3.45	-0.0151	-0.645	2.39	3.16	2.64	3.28	2.65	3.01	2.02	2.79	2.26	2.91	-0.375	2.27	2.63	-0.558	-0.669	-0.819	-0.0881	-1	-0.238	-0.366	-0.349	-0.76	-0.116	-3.4	-3.02	-0.751	-0.393	-3.79	-0.364	0.0148	-0.0963	-0.246	0.485	-0.431	0.335	0.207	0.224	-0.187	0.457	-2.83	-2.45	0.573	-0.178	0.18	-3.22	0.209	-0.254	0.513	-0.00931	0.635	-0.611	0.155	-0.367	0.277	-0.358	3.24	3.13	2.98	3.71	2.79	3.56	3.03	3.68	0.396	0.771	3.04	3.4	-0.194	-0.306	-0.455	0.276	-0.641	0.126	-0.396	0.248	-3.04	-2.66	-0.387	-0.0292	-3.43	0.696	0.483	0.505	0.632	0.762	0.508	0.000102	0.00058	0.773	0.805	0.868	0.823	0.386	0.616	0.519	0.892	0.409	0.000173	0.000953	0.903	0.679	0.781	0.387	0.93	0.295	0.000345	0.00183	0.919	0.524	0.277	0.174	0.822	0.317	0.967	1.05e-05	6.51e-05	0.324	0.648	0.715	0.187	0.255	0.436	0.854	0.773	0.65	0.498	0.678	0.341	0.849	0.555	0.708	4.07e-05	0.000241	0.565	0.967	5.83e-06	0.998	0.754	0.631	0.482	0.696	0.329	0.869	0.98	0.538	0.727	3.75e-05	0.000223	0.548	0.947	5.36e-06	0.982	0.337	0.000797	2.19e-05	0.000263	1.2e-05	0.000252	4.64e-05	0.00398	0.000133	0.00142	7.42e-05	0.575	0.00136	0.000273	0.374	0.287	0.194	0.888	0.113	0.703	0.559	0.577	0.227	0.853	2.11e-06	1.54e-05	0.233	0.53	2.5e-07	0.561	0.981	0.877	0.694	0.439	0.491	0.592	0.74	0.72	0.764	0.465	4.32e-05	0.000287	0.324	0.776	0.773	5.41e-06	0.738	0.704	0.444	0.989	0.344	0.362	0.817	0.583	0.678	0.592	1.51e-05	2.6e-05	5.35e-05	1.46e-06	0.00013	3.09e-06	4.04e-05	1.67e-06	0.554	0.251	3.86e-05	6.68e-06	0.771	0.648	0.497	0.68	0.34	0.851	0.553	0.71	4.03e-05	0.000239	0.563	0.965	5.78e-06	0.883	0.675	0.716	0.812	0.823	0.599	0.000596	0.00291	0.924	0.924	0.949	0.915	0.732	0.775	0.776	0.948	0.484	0.000452	0.00526	0.961	0.884	0.925	0.506	0.966	0.398	0.00436	0.00811	0.982	0.632	0.345	0.253	0.936	0.365	0.986	4.96e-05	0.00117	0.471	0.878	0.791	0.286	0.427	0.509	0.937	0.934	0.83	0.744	0.847	0.573	0.947	0.629	0.805	0.000339	0.00167	0.805	0.991	0.00013	0.999	0.904	0.836	0.634	0.876	0.504	0.96	0.995	0.614	0.826	0.000218	0.00345	0.802	0.985	5.97e-05	0.997	0.505	0.0046	0.000101	0.00091	7.93e-05	0.00328	0.000184	0.0142	0.00158	0.00286	0.000334	0.646	0.0144	0.00478	0.574	0.604	0.262	0.963	0.175	0.864	0.744	0.801	0.27	0.915	1.04e-05	0.000121	0.369	0.779	2.98e-06	0.817	0.994	0.958	0.799	0.721	0.619	0.802	0.874	0.869	0.846	0.536	9.39e-05	0.00113	0.594	0.892	0.911	1.67e-05	0.886	0.888	0.65	0.996	0.444	0.493	0.94	0.653	0.769	0.787	0.000251	0.000112	0.000931	1.11e-05	0.00159	2.29e-05	0.000116	9.64e-06	0.701	0.434	0.000531	3.83e-05	0.92	0.862	0.628	0.891	0.506	0.956	0.623	0.811	0.000199	0.00361	0.793	0.991	6.99e-05
P22681	CBL	-0.0492	4.26	4.55	4.36	4.8	3.19	0.33	2.54	2.34	4.08	-3.09	-3.14	1.18	1.46	1.27	1.71	0.1	-2.76	-0.548	-0.751	0.997	4.6	4.41	4.85	3.24	0.38	2.59	2.39	4.13	-4.31	0.289	0.0917	0.533	-1.08	-3.93	-1.72	-1.93	-0.179	0.244	-1.36	0.197	0.441	-1.17	-2.73	0.359	-2.78	1.53	1.82	1.63	2.07	0.459	-2.4	-0.19	-0.393	1.36	-1.6	2.46	-5.21	-2.12	-5.26	-0.944	-0.656	-0.853	-2.48	-0.411	-2.02	-4.88	-2.67	-2.87	-1.12	-4.08	-0.0151	1.61	4.22	4.03	4.47	2.86	2.01	3.75	2.01	1.82	2.26	0.649	-2.21	-0.203	1.54	-1.31	1.78	-1.35	2.96	3.25	3.05	1.42	3.9	3.49	1.88	-0.975	1.23	1.03	2.78	-0.174	3.89	-4.3	-1.22	-4.35	-0.0402	0.248	0.0515	-1.57	0.904	0.493	-1.12	-3.97	-1.76	-3	-1.97	-0.22	-3.17	0.889	2.22	2.02	2.46	0.852	0.468	0.271	0.712	-0.896	-1.75	-1.13	1.96	-1.18	3.13	3.42	3.23	3.67	2.06	-0.8	1.41	1.21	2.95	-5.19	-2.11	-5.24	-0.929	-0.641	-0.837	-0.396	-2	-4.86	-2.65	-2.86	-1.11	-4.06	0.967	0.000746	0.000357	0.000591	0.000189	0.00949	0.78	0.0361	0.053	0.00117	0.0118	0.0106	0.322	0.219	0.286	0.153	0.932	0.0235	0.643	0.526	0.401	0.000314	0.000522	0.000166	0.00852	0.748	0.0329	0.0484	0.00103	0.000659	0.807	0.938	0.652	0.365	0.00169	0.149	0.108	0.879	0.836	0.252	0.868	0.709	0.326	0.0249	0.761	0.0225	0.198	0.128	0.173	0.0854	0.698	0.0472	0.873	0.74	0.255	0.18	0.0418	6.28e-05	0.078	5.5e-05	0.426	0.579	0.472	0.0406	0.728	0.0926	0.000152	0.0281	0.0186	0.344	0.00119	0.99	0.178	0.000829	0.00135	0.000446	0.0192	0.0947	0.0026	0.0937	0.129	0.0612	0.583	0.0667	0.863	0.195	0.241	0.112	0.224	0.01	0.00504	0.00809	0.202	0.000938	0.00274	0.0936	0.38	0.267	0.353	0.0151	0.875	0.000977	0.000315	0.274	0.000274	0.971	0.822	0.963	0.159	0.415	0.656	0.315	0.000776	0.115	0.00514	0.0803	0.842	0.00603	0.423	0.0659	0.0927	0.0421	0.472	0.692	0.818	0.547	0.45	0.144	0.341	0.103	0.321	0.0107	0.00564	0.00876	0.00321	0.0868	0.499	0.237	0.31	0.0157	6.54e-05	0.08	5.73e-05	0.433	0.588	0.48	0.737	0.095	0.000158	0.029	0.0192	0.35	0.00123	0.979	0.00326	0.00236	0.00263	0.000428	0.0192	0.84	0.0948	0.161	0.00449	0.034	0.0198	0.732	0.337	0.656	0.191	0.937	0.0378	0.974	0.783	0.884	0.00264	0.00177	0.000467	0.0206	0.88	0.0924	0.182	0.00295	0.00216	0.829	0.952	0.669	0.452	0.00381	0.386	0.223	0.913	0.869	0.355	0.902	0.73	0.426	0.102	0.83	0.092	0.348	0.317	0.33	0.122	0.798	0.121	0.908	0.837	0.435	0.452	0.131	0.000658	0.239	0.000372	0.864	0.665	0.875	0.22	0.753	0.151	0.000707	0.13	0.0806	0.729	0.00553	0.997	0.343	0.00476	0.00372	0.00144	0.0477	0.266	0.00564	0.2	0.357	0.0895	0.637	0.157	0.996	0.49	0.444	0.393	0.292	0.0436	0.0136	0.0286	0.359	0.00624	0.00436	0.129	0.418	0.409	0.468	0.0566	0.888	0.00893	0.000905	0.958	0.000546	0.973	0.828	0.965	0.271	0.769	0.757	0.39	0.00135	0.246	0.0215	0.142	0.911	0.0106	0.827	0.189	0.22	0.0667	0.557	0.726	0.94	0.623	0.551	0.295	0.642	0.167	0.684	0.023	0.0326	0.022	0.00631	0.147	0.669	0.416	0.563	0.0326	0.00072	0.323	0.00033	0.891	0.659	0.919	0.758	0.146	0.000637	0.138	0.0726	0.836	0.00582
P22694	PRKACB	-1.88	1.36	1.34	2.64	-4.88	-2.85	0.299	1.33	-1.05	0.152	-2.79	-4.67	-1.43	-1.45	-0.151	-7.67	-5.64	-2.49	-1.46	-3.84	-2.64	3.22	4.52	-3	-0.976	2.18	3.2	0.832	2.03	-3.24	-0.0161	1.28	-6.24	-4.21	-1.06	-0.0323	-2.4	-1.21	-6.23	-4.2	-1.3	-7.52	-5.49	-2.15	0.635	-4.03	-0.797	-0.813	0.483	-7.04	-5.01	-1.86	-0.829	-3.2	-2	-1.92	0.439	-2.64	0.15	-4.52	-1.28	-1.3	-0.0012	-0.484	-7.52	-5.49	-2.34	-1.31	-3.69	-2.49	-2.4	-0.0457	-2.03	1.04	2.34	-5.18	-3.15	-1.35	-0.147	0.0163	1.31	-6.21	-4.18	-1.03	-2.37	-1.17	-2.88	-0.0874	-4.76	-1.52	-1.54	-0.239	-0.722	-0.237	-7.76	-5.73	-2.58	-1.55	-3.92	-2.72	-2.64	-0.283	-2.89	-0.0963	-4.76	-1.53	-1.54	-0.248	-0.731	-0.246	-7.77	-5.74	-2.59	-1.56	-0.00899	-3.93	-2.73	-2.65	-0.292	2.39	3.68	-3.84	-1.81	1.19	2.49	-5.04	-3.01	-1.2	-0.236	2.55	-2.11	1.12	1.11	2.4	-5.12	-3.09	0.063	1.09	-1.28	-0.0838	-2.59	0.196	-4.47	-1.24	-1.25	0.0445	-7.48	-5.45	-2.29	-1.27	-3.64	-2.44	-2.36	0.0231	0.0959	0.0997	0.00191	2.43e-07	0.000871	0.71	0.104	0.196	0.849	0.0011	6e-07	0.0797	0.0765	0.85	2.78e-12	1e-08	0.0032	0.0733	1.89e-05	0.00191	0.000218	1.13e-06	0.000497	0.228	0.00914	0.000232	0.303	0.0146	0.000205	0.984	0.116	8.44e-10	4.02e-06	0.191	0.968	0.0043	0.138	9.01e-10	4.29e-06	0.111	5e-12	1.89e-08	0.00983	0.431	8.4e-06	0.323	0.314	0.548	3.35e-11	1.43e-07	0.0247	0.304	0.000235	0.0159	0.0205	0.585	0.0019	0.852	1.12e-06	0.115	0.111	0.999	0.547	4.98e-12	1.88e-08	0.00534	0.107	3.46e-05	0.00324	0.00432	0.955	0.0146	0.198	0.00536	6.92e-08	0.000283	0.0988	0.855	0.984	0.107	9.63e-10	4.59e-06	0.205	0.0048	0.149	0.00038	0.907	1.05e-07	0.0479	0.0457	0.751	0.339	0.752	2.61e-13	1.35e-09	0.00125	0.0436	4.33e-06	0.000701	0.000977	0.706	0.000367	0.898	1.01e-07	0.0467	0.0445	0.742	0.333	0.743	2.51e-13	1.3e-09	0.00121	0.0424	0.99	4.16e-06	0.000677	0.000943	0.697	0.00454	3.48e-05	1.88e-05	0.0285	0.143	0.00325	1.28e-07	0.000494	0.14	0.769	0.00257	0.0112	0.167	0.173	0.00434	9.01e-08	0.000359	0.937	0.179	0.115	0.917	0.00223	0.807	1.36e-06	0.129	0.124	0.956	5.95e-12	2.27e-08	0.00622	0.119	4.16e-05	0.00379	0.00504	0.0794	0.2	0.233	0.00709	9.28e-07	0.00226	0.783	0.227	0.43	0.924	0.00478	4.61e-06	0.412	0.134	0.874	2.68e-11	7.08e-08	0.00609	0.2	0.000142	0.0228	0.00193	9.02e-06	0.00126	0.328	0.058	0.00139	0.609	0.0292	0.000831	0.986	0.338	4.32e-09	1.47e-05	0.221	0.977	0.0175	0.642	9.18e-09	3.06e-05	0.245	6.15e-11	2e-07	0.0487	0.671	0.000151	0.525	0.548	0.819	3.61e-10	1.12e-06	0.0728	0.549	0.00253	0.0422	0.098	0.924	0.0109	0.874	1.45e-05	0.366	0.236	0.999	0.995	6.15e-11	1.91e-07	0.0147	0.343	0.000491	0.0243	0.0161	0.997	0.0621	0.387	0.0126	5.83e-07	0.00131	0.273	0.866	0.988	0.312	8.47e-09	2.88e-05	0.358	0.0394	0.413	0.00389	0.94	1.02e-06	0.151	0.0846	0.864	0.554	0.808	2.25e-12	8.42e-09	0.00294	0.107	4.3e-05	0.00433	0.00315	0.817	0.00104	0.958	4.99e-07	0.176	0.0727	0.802	0.513	0.869	1.83e-12	6.81e-09	0.00204	0.0996	0.991	2e-05	0.0053	0.00183	0.886	0.0234	0.000323	6.21e-05	0.0586	0.241	0.0247	4.09e-07	0.00111	0.289	0.938	0.00582	0.0726	0.258	0.406	0.0118	4.63e-07	0.00117	0.96	0.336	0.284	0.925	0.0131	0.863	1.43e-05	0.486	0.244	0.97	6.56e-11	1.94e-07	0.0149	0.373	0.000533	0.0416	0.0182
P22694;P17612	PRKACA;PRKACB	-1.81	3.66	-0.823	0.481	-6.08	-4.41	-0.366	1.43	-2	-1.47	-1.51	-3.32	2.15	-2.33	-1.03	-7.59	-5.92	-1.88	-0.0849	-3.52	-2.98	0.985	2.29	-4.27	-2.6	1.44	3.23	-0.196	0.337	-5.47	-4.49	-3.18	-9.74	-8.07	-4.03	-2.24	-5.67	-5.14	-5.26	-3.58	-1.3	-6.56	-4.89	2.68	4.19	0.867	6.34	1.85	3.16	-3.4	-1.73	2.31	4.1	0.671	1.2	1.12	4.19	2.37	3.88	0.561	6.03	1.55	2.85	-0.306	-3.71	-2.04	2	3.8	0.365	0.897	0.811	3.89	-1.67	-0.458	0.847	-5.71	-4.04	-1.64	-1.11	-2.25	-0.945	-7.5	-5.83	-1.79	-3.43	-2.9	-2.44	-0.934	-4.25	1.22	-3.27	-1.96	-5.12	-4.81	-8.52	-6.85	-2.81	-1.02	-4.45	-3.92	-4	-0.928	-3.18	-1.67	-4.99	0.485	-4	-2.7	-5.85	-5.55	-9.26	-7.58	-3.54	-1.75	-0.734	-5.18	-4.65	-4.74	-1.66	1.18	2.49	-4.07	-2.4	0.649	1.95	-4.61	-2.93	-0.532	1.56	3.07	-0.25	5.22	0.736	2.04	-4.52	-2.85	1.19	2.99	-0.445	0.0868	-1.52	-0.0052	-3.32	2.15	-2.34	-1.03	-7.59	-5.92	-1.88	-0.0901	-3.52	-2.99	-3.08	0.18	0.00851	0.539	0.719	4.01e-05	0.00186	0.784	0.289	0.139	0.274	0.262	0.0164	0.112	0.086	0.443	9.57e-07	5.93e-05	0.165	0.949	0.0113	0.0299	0.462	0.0919	0.00248	0.0571	0.283	0.0191	0.884	0.801	0.00017	0.00156	0.021	4.27e-09	2.86e-07	0.00409	0.0993	0.000107	0.000369	0.000281	0.00997	0.332	1.24e-05	0.000649	0.0503	0.00296	0.518	2.13e-05	0.17	0.022	0.014	0.2	0.0892	0.00353	0.616	0.37	0.405	0.00293	0.0815	0.00554	0.675	4.48e-05	0.251	0.0376	0.819	0.00779	0.133	0.139	0.00656	0.785	0.503	0.545	0.00548	0.215	0.732	0.527	9.63e-05	0.00401	0.224	0.41	0.0976	0.481	1.18e-06	7.26e-05	0.184	0.0133	0.0347	0.0556	0.457	0.00137	0.332	0.0118	0.121	0.000169	0.00036	2.07e-08	1.87e-06	0.0288	0.417	0.000868	0.00295	0.00243	0.459	0.0141	0.187	0.000235	0.698	0.00244	0.0355	2.6e-05	5.72e-05	2.91e-09	2.6e-07	0.00664	0.166	0.527	0.000144	0.000535	0.000434	0.188	0.379	0.0681	0.00373	0.0777	0.628	0.149	0.00121	0.0326	0.691	0.247	0.0257	0.852	0.000303	0.583	0.132	0.00146	0.0378	0.374	0.0298	0.739	0.948	0.26	0.997	0.0162	0.113	0.0853	0.44	9.45e-07	5.86e-05	0.164	0.946	0.0112	0.0297	0.0255	0.376	0.0261	0.73	0.817	0.000102	0.00448	0.843	0.5	0.336	0.481	0.47	0.0291	0.509	0.149	0.776	2.29e-06	0.000144	0.226	0.974	0.0302	0.191	0.735	0.162	0.0054	0.107	0.648	0.059	0.982	0.816	0.000713	0.00465	0.0954	1.84e-08	1.45e-06	0.00824	0.292	0.000879	0.0122	0.000739	0.0257	0.491	3.13e-05	0.00177	0.176	0.00896	0.754	0.000175	0.387	0.0612	0.0236	0.295	0.191	0.0155	0.812	0.583	0.75	0.0163	0.228	0.0294	0.741	0.00128	0.428	0.153	0.995	0.013	0.204	0.213	0.0443	0.852	0.945	0.739	0.0837	0.384	0.841	0.586	0.000377	0.0131	0.469	0.438	0.207	0.748	4.79e-06	0.000328	0.332	0.0861	0.153	0.157	0.642	0.00383	0.668	0.0284	0.26	0.00098	0.00287	6.14e-08	5.92e-06	0.0451	0.518	0.00394	0.0146	0.00681	0.817	0.0299	0.783	0.000474	0.734	0.00481	0.101	8.99e-05	0.000331	8.32e-09	7.54e-07	0.0103	0.334	0.654	0.00044	0.00431	0.000882	0.457	0.655	0.172	0.00756	0.138	0.672	0.442	0.00193	0.0506	0.787	0.52	0.0466	0.983	0.00101	0.857	0.231	0.00306	0.0712	0.592	0.0751	0.993	0.954	0.532	0.998	0.0398	0.458	0.181	0.862	2.85e-06	0.000196	0.227	0.96	0.0483	0.177	0.0659
P22695	UQCRC2	-1.23	-0.354	-2.27	-2.38	-4.95	-4.21	-2.25	-1.48	-0.902	-0.213	-1.82	-3.05	-2.17	-4.09	-4.2	-6.77	-6.03	-4.07	-3.3	-2.72	-2.03	-1.04	-1.15	-3.72	-2.97	-1.02	-0.249	0.33	1.02	-0.878	-1.92	-2.02	-4.6	-3.85	-1.9	-1.13	-0.548	0.141	-2.68	-1.93	0.105	-2.58	-1.83	0.54	2.36	-0.692	0.186	-1.73	-1.84	-4.41	-3.66	-1.71	-0.941	-0.362	0.327	0.072	0.413	0.578	2.4	-0.654	0.224	-1.7	-1.8	0.0372	-4.38	-3.63	-1.68	-0.904	-0.325	0.365	0.109	0.45	-0.749	-0.0191	-0.124	-2.7	-1.95	1.35	2.04	-0.792	-0.897	-3.47	-2.72	-0.773	0.579	1.27	-2.09	-0.266	-3.32	-2.44	-4.36	-4.46	-2.63	-2.66	-7.04	-6.29	-4.34	-3.57	-2.99	-2.3	-2.55	-2.21	-5.02	-3.2	-6.25	-5.37	-7.29	-7.39	-5.56	-5.59	-9.97	-9.22	-7.27	-6.5	-2.93	-5.92	-5.23	-5.48	-5.14	-1.37	-1.48	-4.05	-3.3	-2.06	-2.17	-4.74	-3.99	-0.689	0.468	2.29	-0.764	0.114	-1.81	-1.91	-4.49	-3.74	-1.79	-1.01	-0.434	0.255	0.128	1.95	-1.1	-0.226	-2.15	-2.25	-4.83	-4.08	-2.13	-1.35	-0.774	-0.0853	-0.341	0.138	0.666	0.00781	0.00556	2.8e-07	5.97e-06	0.00831	0.076	0.274	0.795	0.0307	0.00053	0.0107	9.36e-06	6.13e-06	1.72e-10	3.48e-09	1.01e-05	0.000209	0.00173	0.0165	0.208	0.167	4.11e-05	0.000708	0.216	0.761	0.688	0.218	0.287	0.0231	0.0169	1.2e-06	2.47e-05	0.0244	0.174	0.505	0.864	0.00201	0.0223	0.898	0.00288	0.0302	0.511	0.0059	0.401	0.82	0.0392	0.0292	2.56e-06	5.15e-05	0.0413	0.255	0.659	0.69	0.93	0.615	0.482	0.00522	0.426	0.785	0.0434	0.0324	0.964	2.98e-06	5.95e-05	0.0457	0.274	0.692	0.657	0.894	0.584	0.363	0.981	0.88	0.00188	0.0211	0.104	0.0161	0.336	0.277	0.000108	0.00172	0.348	0.481	0.127	0.00898	0.729	8.13e-05	0.00257	9.34e-07	5.9e-07	0.00128	0.00111	9.15e-12	2.09e-10	1.02e-06	2.86e-05	0.000312	0.00428	0.00168	0.00578	5.22e-08	0.000134	2.5e-10	1.11e-08	3.3e-12	2.16e-12	4.91e-09	4.18e-09	1.4e-16	1.99e-15	3.57e-12	8.71e-11	0.000153	1.03e-09	2.05e-08	6.72e-09	2.98e-08	0.0996	0.077	1.11e-05	0.000208	0.0152	0.011	6.72e-07	1.41e-05	0.402	0.568	0.00745	0.354	0.889	0.0321	0.0237	1.91e-06	3.88e-05	0.0338	0.221	0.597	0.755	0.876	0.0213	0.182	0.783	0.0117	0.0084	4.73e-07	9.99e-06	0.0124	0.104	0.347	0.917	0.678	0.314	0.736	0.0307	0.0178	1.05e-06	2.54e-05	0.0262	0.176	0.535	0.924	0.0766	0.00137	0.0993	4.99e-05	0.000115	1e-09	2.84e-08	3.98e-05	0.00154	0.00594	0.121	0.433	0.27	0.000134	0.00242	0.546	0.97	0.982	0.31	0.354	0.0482	0.0806	3.02e-06	7.35e-05	0.0382	0.421	0.585	0.901	0.00439	0.0509	0.926	0.00485	0.0533	0.875	0.0164	0.677	0.852	0.129	0.0781	9.22e-06	0.000224	0.111	0.483	0.817	0.991	0.961	0.96	0.815	0.0281	0.591	0.876	0.11	0.136	0.995	9.3e-06	0.000236	0.0891	0.64	0.805	0.985	0.916	0.997	0.525	0.987	0.902	0.00507	0.0516	0.284	0.0281	0.547	0.611	0.000278	0.00505	0.499	0.923	0.375	0.0413	0.81	0.000323	0.0144	7.74e-06	7.69e-06	0.00555	0.00714	5.3e-11	1.64e-09	5.53e-06	0.000205	0.00163	0.02	0.00501	0.0359	5.53e-07	0.00468	2.79e-09	5e-07	8.74e-11	2.44e-10	5.66e-08	1.31e-07	2.47e-15	6.32e-14	6.39e-11	3.25e-09	0.00105	1.65e-08	7.11e-07	5e-08	1.18e-06	0.254	0.19	3.88e-05	0.000848	0.0344	0.0628	1.85e-06	4.53e-05	0.646	0.899	0.0151	0.723	0.899	0.124	0.0525	7.4e-06	0.000158	0.115	0.396	0.887	0.797	0.92	0.126	0.299	0.891	0.0346	0.0597	1.52e-06	4.12e-05	0.0265	0.342	0.634	0.991	0.77
P22735	TGM1	-0.305	-1.06	1.34	3.38	2.5	1.17	1.44	2.58	-1.05	-0.986	0.321	0.0159	-0.735	1.66	3.71	2.82	1.5	1.76	2.91	-0.728	-0.665	1.65	3.69	2.8	1.48	1.74	2.89	-0.744	-0.681	0.751	2.4	4.44	3.56	2.23	2.49	3.64	0.0071	0.0707	1.16	-0.166	-2.04	-0.885	-2.21	0.0203	-0.301	-0.285	-1.04	1.36	3.4	2.52	1.19	1.46	2.6	-1.03	-0.965	0.564	-0.652	0.254	-0.0666	-0.0507	-0.802	1.59	3.64	0.234	2.75	1.43	1.69	2.84	-0.795	-0.731	0.798	-0.418	1.32	-0.0959	1.95	1.06	-0.262	-2.49	-2.42	-1.24	0.8	-0.0849	-1.41	-1.15	-3.63	-3.57	0.0973	-0.224	-0.208	-0.959	1.44	3.48	0.077	-0.157	2.6	1.27	1.53	2.68	-0.952	-0.888	0.641	-0.575	0.314	-0.00695	0.00893	-0.742	1.65	3.7	0.294	0.0596	2.81	1.49	1.75	2.9	0.217	-0.735	-0.672	0.858	-0.359	2.39	4.43	3.55	2.22	2.33	4.37	3.48	2.16	-0.0636	-0.544	-0.865	-0.849	-1.6	0.797	2.84	1.96	0.631	0.893	2.04	-1.59	-1.53	0.672	0.352	0.367	-0.384	2.01	4.06	3.17	1.85	2.11	3.26	-0.377	-0.313	1.22	0.795	0.371	0.257	0.00588	0.038	0.32	0.225	0.0322	0.374	0.403	0.785	0.989	0.532	0.162	0.00278	0.02	0.207	0.14	0.0168	0.536	0.572	0.166	0.00289	0.0207	0.212	0.143	0.0174	0.527	0.563	0.523	0.0462	0.000446	0.00396	0.0628	0.0385	0.00325	0.995	0.952	0.327	0.888	0.0871	0.452	0.0651	0.986	0.798	0.808	0.38	0.25	0.00561	0.0366	0.312	0.219	0.031	0.383	0.413	0.631	0.579	0.829	0.955	0.966	0.496	0.179	0.00326	0.842	0.023	0.228	0.155	0.0193	0.5	0.534	0.498	0.722	0.263	0.935	0.102	0.368	0.824	0.0391	0.0441	0.293	0.497	0.942	0.234	0.331	0.0033	0.00383	0.929	0.839	0.85	0.385	0.195	0.00267	0.944	0.886	0.022	0.251	0.167	0.0182	0.388	0.421	0.56	0.601	0.775	0.995	0.994	0.5	0.137	0.00152	0.789	0.957	0.0135	0.18	0.116	0.0111	0.831	0.504	0.542	0.437	0.744	0.0469	0.000455	0.00403	0.0636	0.0527	0.000536	0.00467	0.0712	0.957	0.644	0.463	0.471	0.178	0.499	0.0192	0.101	0.592	0.449	0.0877	0.18	0.197	0.568	0.765	0.754	0.744	0.0919	0.00118	0.00947	0.121	0.0779	0.00784	0.749	0.79	0.303	0.887	0.576	0.483	0.0187	0.0586	0.419	0.368	0.0862	0.659	0.656	0.949	0.99	0.732	0.26	0.0168	0.0279	0.276	0.194	0.0579	0.796	0.884	0.374	0.00797	0.0361	0.311	0.421	0.0543	0.858	0.654	0.553	0.0884	0.00476	0.00601	0.0914	0.0568	0.0235	0.996	0.965	0.414	0.915	0.21	0.524	0.105	0.993	0.834	0.888	0.601	0.484	0.0193	0.0564	0.426	0.358	0.0916	0.7	0.64	0.849	0.917	0.904	0.962	0.973	0.876	0.335	0.0233	0.995	0.0355	0.32	0.231	0.0977	0.795	0.985	0.708	0.997	0.436	0.955	0.156	0.464	0.879	0.145	0.0689	0.495	0.748	0.988	0.33	0.483	0.029	0.033	0.943	0.89	0.871	0.739	0.263	0.0112	0.951	0.909	0.031	0.317	0.201	0.0516	0.495	0.75	0.597	0.817	0.994	0.995	0.994	0.721	0.205	0.00633	0.874	0.96	0.0178	0.236	0.15	0.0298	0.861	0.738	0.911	0.596	0.886	0.146	0.00269	0.00809	0.116	0.102	0.00589	0.007	0.105	0.961	0.938	0.644	0.843	0.27	0.812	0.0435	0.143	0.662	0.638	0.187	0.389	0.303	0.92	0.862	0.793	0.891	0.192	0.0134	0.0147	0.181	0.124	0.0516	0.816	0.991	0.476
P22736	NR4A1	-1.11	0.47	-0.446	0.32	-0.202	0.443	-0.753	-0.175	-0.193	0.165	0.111	-0.995	0.581	-0.335	0.431	-0.0908	0.554	-0.642	-0.0641	-0.0815	0.276	0.66	1.43	0.905	1.55	0.354	0.931	0.914	1.27	-1.58	-0.916	-0.15	-0.672	-0.0275	-1.22	-0.645	-0.663	-0.305	0.244	0.889	-0.766	-0.522	0.123	5.62	5.51	4.52	6.09	5.18	5.94	5.42	6.07	4.87	5.45	5.43	5.79	4.34	5.82	-0.209	-0.321	-1.32	0.261	-0.656	0.11	-5.83	-0.411	0.233	-0.962	-0.385	-0.402	-0.0443	-1.49	-0.0151	-0.645	0.307	1.07	0.551	1.2	0.56	0.918	-0.271	0.495	-0.0267	0.618	-0.578	-0.0174	0.34	-0.558	-0.669	-1.66	-0.0881	-1	-0.238	-6.18	-0.349	-0.76	-0.116	-1.31	-0.733	-0.751	-0.393	-1.84	-0.364	0.0148	-0.0963	-1.09	0.485	-0.431	0.335	-5.61	0.224	-0.187	0.457	-0.738	-0.16	0.573	-0.178	0.18	-1.27	0.209	-0.254	0.513	-0.00931	0.635	-0.611	0.155	-0.367	0.277	-0.358	1.28	1.17	0.175	1.75	0.835	1.6	1.08	1.72	0.529	1.11	1.09	1.45	-0.194	-0.306	-1.3	0.276	-0.641	0.126	-0.396	0.248	-0.947	-0.37	-0.387	-0.0292	-1.48	0.0811	0.452	0.475	0.608	0.746	0.479	0.231	0.779	0.757	0.791	0.858	0.115	0.353	0.591	0.49	0.884	0.376	0.306	0.918	0.896	0.658	0.292	0.0262	0.152	0.0163	0.571	0.14	0.147	0.0462	0.0146	0.146	0.81	0.284	0.965	0.0549	0.303	0.291	0.625	0.695	0.159	0.223	0.404	0.844	1.51e-11	2.66e-11	4.9e-09	1.44e-12	1.5e-10	3.02e-12	4.23e-11	1.65e-12	7.48e-10	3.69e-11	4.04e-11	6.55e-12	1.25e-08	5.66e-12	0.737	0.607	0.0394	0.676	0.296	0.859	5.25e-12	0.51	0.709	0.128	0.538	0.52	0.943	0.0205	0.981	0.304	0.623	0.0905	0.379	0.0603	0.371	0.146	0.664	0.429	0.966	0.324	0.356	0.978	0.585	0.341	0.255	0.0063	0.88	0.0903	0.683	1.19e-13	0.551	0.197	0.843	0.0288	0.213	0.202	0.501	0.00278	0.534	0.98	0.869	0.0664	0.407	0.461	0.567	2.33e-12	0.701	0.748	0.434	0.21	0.783	0.292	0.76	0.758	0.0343	0.72	0.684	0.413	0.988	0.311	0.329	0.804	0.557	0.657	0.567	0.0446	0.0656	0.779	0.0071	0.185	0.0132	0.0886	0.00797	0.398	0.0812	0.0859	0.0243	0.755	0.624	0.0417	0.659	0.307	0.84	0.526	0.691	0.134	0.554	0.535	0.963	0.0217	0.214	0.654	0.696	0.803	0.813	0.573	0.375	0.92	0.924	0.924	0.949	0.174	0.732	0.763	0.776	0.948	0.455	0.379	0.974	0.961	0.884	0.546	0.0547	0.209	0.0363	0.799	0.293	0.394	0.0808	0.0293	0.221	0.936	0.332	0.986	0.0772	0.559	0.443	0.878	0.778	0.253	0.392	0.478	0.937	1.84e-09	2.01e-09	2.81e-07	2.07e-10	1.3e-08	2.85e-10	4.47e-10	5.31e-11	4.66e-08	4.71e-09	5.51e-09	6.4e-10	8.34e-07	9.33e-10	0.904	0.836	0.0958	0.876	0.473	0.96	1.19e-09	0.589	0.818	0.2	0.828	0.801	0.985	0.0578	0.997	0.476	0.811	0.141	0.476	0.121	0.595	0.19	0.862	0.74	0.988	0.426	0.504	0.996	0.831	0.548	0.579	0.0144	0.963	0.147	0.864	1.38e-11	0.801	0.237	0.915	0.0451	0.355	0.337	0.779	0.00763	0.817	0.994	0.958	0.0957	0.721	0.594	0.802	9.4e-11	0.869	0.836	0.508	0.255	0.91	0.566	0.892	0.911	0.055	0.886	0.888	0.629	0.996	0.415	0.462	0.94	0.631	0.755	0.784	0.157	0.11	0.983	0.016	0.424	0.0317	0.127	0.0182	0.607	0.176	0.228	0.048	0.92	0.862	0.0889	0.891	0.476	0.956	0.599	0.801	0.194	0.831	0.789	0.991	0.0579
P22830	FECH	-1.85	2.91	-2.22	-1.89	-2.82	-2.64	-2.74	-2.05	0.0405	2.61	-2.33	-4.18	0.581	-4.55	-4.22	-5.15	-4.97	-5.07	-4.38	-2.29	0.276	-0.365	-0.0326	-0.966	-0.787	-0.886	-0.195	1.89	4.46	-4.76	-5.13	-4.8	-5.73	-5.55	-5.65	-4.96	-2.87	-0.305	-0.601	-0.422	-0.332	-0.933	-0.754	-2.63	-0.304	-4.49	0.278	-4.85	-4.52	-5.45	-5.27	-5.37	-4.68	-2.59	-0.0272	-2.28	0.00198	-1.61	0.723	-3.46	1.3	-3.83	-3.49	1.03	-4.43	-4.25	-4.35	-3.66	-1.57	0.999	-1.26	1.03	-0.179	0.521	0.853	-0.08	0.0993	2.78	5.35	-0.17	0.162	-0.771	-0.592	-0.691	2.09	4.65	-3	-0.669	-4.85	-0.0881	-5.22	-4.89	-0.366	-1.39	-5.82	-5.64	-5.74	-5.05	-2.96	-0.393	-2.65	-0.364	-2.43	-0.0963	-4.28	0.485	-4.64	-4.31	0.207	-0.819	-5.25	-5.07	-5.17	-4.47	0.573	-2.39	0.18	-2.08	0.209	-2.26	-1.93	-2.86	-2.68	-4.82	-4.49	-5.43	-5.25	-2.57	-0.349	1.98	-2.2	2.56	-2.57	-2.24	-3.17	-2.99	-3.09	-2.4	-0.308	2.26	-2.64	-0.306	-4.49	0.276	-4.85	-4.52	-5.46	-5.28	-5.38	-4.68	-2.59	-0.0292	-2.29	0.0468	0.00248	0.0184	0.0432	0.00328	0.00561	0.00418	0.0288	0.964	0.0062	0.0136	3.48e-05	0.524	9.39e-06	3.1e-05	1.04e-06	2.02e-06	1.4e-06	1.74e-05	0.0152	0.762	0.689	0.971	0.292	0.39	0.333	0.831	0.0424	1.29e-05	4.28e-06	1.12e-06	3.8e-06	1.22e-07	2.36e-07	1.64e-07	2.1e-06	0.00281	0.738	0.51	0.644	0.715	0.308	0.41	0.00573	0.739	1.17e-05	0.761	3.11e-06	1.04e-05	3.4e-07	6.6e-07	4.57e-07	5.79e-06	0.00645	0.976	0.0154	0.998	0.083	0.429	0.000421	0.157	0.000122	0.000378	0.263	1.46e-05	2.77e-05	1.94e-05	0.000219	0.0907	0.276	0.172	0.262	0.844	0.568	0.351	0.93	0.913	0.0037	5.06e-07	0.852	0.859	0.399	0.517	0.449	0.0259	6.39e-06	0.000973	0.434	9.06e-07	0.918	2.14e-07	7.97e-07	0.668	0.108	1.99e-08	4.05e-08	2.73e-08	4.2e-07	0.00112	0.645	0.00315	0.67	0.00643	0.91	8.52e-06	0.57	2.05e-06	7.51e-06	0.808	0.339	1.92e-07	3.9e-07	2.63e-07	4e-06	0.469	0.0073	0.833	0.0183	0.806	0.0165	0.0391	0.0029	0.00498	3.43e-06	1.15e-05	3.76e-07	7.29e-07	0.00698	0.702	0.0341	0.0192	0.00705	0.00695	0.0176	0.0011	0.00194	0.00142	0.0113	0.735	0.0166	0.00569	0.737	1.16e-05	0.762	3.09e-06	1.03e-05	3.38e-07	6.55e-07	4.54e-07	5.75e-06	0.00641	0.974	0.0153	0.139	0.0092	0.0616	0.103	0.00608	0.012	0.0145	0.0785	0.978	0.0191	0.0383	0.000134	0.732	5e-05	0.000436	2.49e-06	6.87e-06	7.47e-06	0.000208	0.0391	0.884	0.925	0.977	0.37	0.487	0.678	0.97	0.166	7.19e-05	3.56e-05	9.11e-06	0.000103	3.76e-07	1.23e-06	1.69e-06	8.61e-05	0.0124	0.878	0.61	0.717	0.778	0.378	0.523	0.0317	0.83	0.000203	0.847	5.61e-05	9.19e-05	1.45e-06	4.43e-06	8.74e-06	8.03e-05	0.0363	0.991	0.0787	0.999	0.231	0.836	0.00208	0.445	0.000773	0.00416	0.669	3.93e-05	0.000121	0.000125	0.00341	0.268	0.639	0.321	0.813	0.881	0.775	0.416	0.948	0.944	0.0258	4.57e-06	0.891	0.897	0.487	0.585	0.569	0.141	0.00032	0.00782	0.638	6.56e-06	0.963	2.23e-06	9.97e-06	0.763	0.279	5.93e-08	1.77e-07	2.44e-07	5.39e-06	0.00486	0.779	0.00848	0.817	0.0145	0.958	2.44e-05	0.721	7.65e-06	6.03e-05	0.874	0.658	4.05e-07	1.08e-06	1.02e-06	2.91e-05	0.642	0.0157	0.911	0.0303	0.886	0.0649	0.11	0.00599	0.0131	2.33e-05	0.000278	1.09e-06	3.37e-06	0.0311	0.938	0.0604	0.108	0.0159	0.0384	0.0404	0.00237	0.00527	0.00873	0.0328	0.993	0.0342	0.0276	0.862	8.59e-05	0.891	3.17e-05	0.000304	1.11e-06	3.71e-06	4.95e-06	0.000221	0.031	0.991	0.0437
P22897	MRC1	-0.261	0.47	-0.446	0.32	-3.1	-5.23	-0.753	-0.175	-0.193	0.165	0.111	-0.149	0.581	-0.335	0.431	-2.99	-5.11	-0.642	-0.0641	-0.0815	0.276	-0.186	0.58	-2.84	-4.96	-0.492	0.0853	0.0679	0.426	-0.731	-0.916	-0.15	-3.57	-5.7	-1.22	-0.645	-0.663	-0.305	-2.66	-4.78	-0.766	-3.42	-5.55	-0.192	-0.304	-0.453	0.278	-0.639	0.127	-3.3	-5.42	-0.945	-0.368	-0.385	-0.0272	-0.36	0.00198	-0.209	-0.321	-0.47	0.261	-0.656	0.11	-0.0171	-3.31	-5.43	-0.962	-0.385	-0.402	-0.0443	-0.377	-0.0151	2.12	0.307	1.07	-2.35	-4.47	0.56	0.918	-0.271	0.495	-2.93	-5.05	-0.578	-0.0174	0.34	-0.558	-0.669	-0.819	-0.0881	-1	-0.238	-0.366	-0.349	-3.66	-5.78	-1.31	-0.733	-0.751	-0.393	-0.725	-0.364	0.0148	-0.0963	-0.246	0.485	-0.431	0.335	0.207	0.224	-3.09	-5.21	-0.738	-0.16	0.573	-0.178	0.18	-0.152	0.209	-0.254	0.513	-2.91	-5.03	-0.611	0.155	-3.27	-5.39	-0.358	0.167	0.056	-0.0935	0.637	-0.279	0.487	-2.94	-5.06	-0.586	-0.00815	-0.0255	0.332	-0.194	-0.306	-0.455	0.276	-0.641	0.126	-3.3	-5.42	-0.947	-0.37	-0.387	-0.0292	-0.361	0.695	0.481	0.503	0.631	2.73e-05	6.52e-10	0.261	0.792	0.772	0.804	0.867	0.822	0.384	0.615	0.518	4.68e-05	1.13e-09	0.337	0.923	0.902	0.678	0.78	0.385	9.59e-05	2.38e-09	0.461	0.898	0.919	0.523	0.275	0.173	0.821	2.65e-06	6.54e-11	0.0712	0.334	0.322	0.647	0.00023	6.03e-09	0.253	5.62e-06	1.36e-10	0.772	0.648	0.497	0.677	0.339	0.848	1.06e-05	2.53e-10	0.16	0.581	0.563	0.967	0.589	0.998	0.753	0.63	0.481	0.695	0.327	0.868	0.979	9.73e-06	2.33e-10	0.153	0.564	0.546	0.947	0.572	0.982	0.00252	0.645	0.112	0.000929	2.83e-08	0.401	0.172	0.684	0.458	6.38e-05	1.56e-09	0.387	0.979	0.609	0.372	0.285	0.193	0.887	0.112	0.702	0.557	0.576	4.75e-07	6.39e-12	0.0398	0.242	0.231	0.529	0.247	0.559	0.981	0.877	0.693	0.437	0.489	0.591	0.739	0.719	1.03e-05	1.2e-10	0.239	0.796	0.323	0.775	0.772	0.807	0.737	0.703	0.442	6.93e-05	1.7e-09	0.36	0.816	1.21e-05	2.89e-10	0.591	0.802	0.933	0.888	0.341	0.675	0.465	6.13e-05	1.49e-09	0.381	0.99	0.969	0.618	0.77	0.646	0.495	0.679	0.338	0.85	1.05e-05	2.51e-10	0.159	0.579	0.561	0.965	0.587	0.883	0.674	0.715	0.812	7.14e-05	8.12e-09	0.406	0.92	0.924	0.924	0.949	0.915	0.732	0.775	0.776	8.63e-05	1.08e-08	0.408	0.974	0.961	0.884	0.925	0.504	0.000285	3.14e-08	0.763	0.97	0.982	0.631	0.343	0.251	0.936	6.28e-06	9.96e-10	0.0962	0.583	0.47	0.878	0.000616	9.36e-08	0.425	1.54e-05	2.66e-09	0.934	0.83	0.743	0.847	0.572	0.947	3.35e-05	4.05e-09	0.291	0.786	0.805	0.991	0.849	0.999	0.904	0.836	0.633	0.876	0.502	0.96	0.995	2.73e-05	3.96e-09	0.229	0.828	0.802	0.985	0.75	0.997	0.0166	0.821	0.167	0.00275	3.87e-07	0.614	0.218	0.862	0.748	0.000172	2.7e-08	0.529	0.996	0.831	0.572	0.603	0.26	0.963	0.173	0.864	0.744	0.801	1.16e-06	7.49e-11	0.0593	0.386	0.367	0.779	0.334	0.817	0.994	0.958	0.799	0.721	0.618	0.802	0.874	0.869	1.73e-05	8.05e-10	0.285	0.91	0.593	0.892	0.911	0.907	0.886	0.888	0.649	0.000201	2.67e-08	0.491	0.94	2.6e-05	3.88e-09	0.787	0.938	0.975	0.983	0.442	0.884	0.604	0.00017	2e-08	0.595	0.997	0.993	0.759	0.92	0.862	0.627	0.891	0.505	0.956	2.6e-05	3.86e-09	0.223	0.831	0.793	0.991	0.747
P23142	FBLN1	-6.51	-5.63	-2.97	-4.94	-5.18	-5.42	-5.55	-6.45	-0.193	0.165	0.111	-6.4	-5.52	-2.86	-4.83	-5.07	-5.31	-5.44	-6.34	-0.0815	0.276	3.54	1.57	1.33	1.09	0.952	0.0548	6.31	6.67	-0.873	2.66	0.696	0.456	0.217	0.0794	-0.818	5.44	5.8	-2.21	-2.45	1.97	-0.241	-0.479	-0.192	-0.304	-6.7	-5.83	-3.16	-5.13	-5.37	-5.61	-5.75	-6.64	-0.385	-0.0272	-1.59	0.00198	1.51	1.4	-5	-4.13	-1.46	-3.43	1.7	-3.67	-3.91	-4.05	-4.94	1.31	1.67	0.108	1.7	0.238	2.58	0.617	0.376	0.138	5.36	5.72	3.48	1.51	1.27	1.04	0.898	6.26	6.62	0.408	0.297	-6.1	-5.23	-2.56	-4.53	0.601	-1.1	-4.77	-5.01	-5.15	-6.04	0.216	0.574	-0.992	0.603	0.0148	-0.0963	-6.49	-5.62	-2.96	-4.92	0.207	-1.49	-5.16	-5.4	-5.54	-6.44	-0.394	-0.178	0.18	-1.39	0.209	-2.78	-4.75	-4.99	-5.22	-3.14	-5.1	-5.34	-5.58	-0.358	1.4	1.29	-5.11	-4.23	-1.57	-3.54	-3.78	-4.02	-4.15	-5.05	1.21	1.57	-0.194	-0.306	-6.7	-5.83	-3.17	-5.13	-5.37	-5.61	-5.75	-6.65	-0.387	-0.0292	-1.59	3.68e-08	7.42e-07	0.00387	7.96e-06	3.52e-06	1.56e-06	9.74e-07	4.45e-08	0.844	0.866	0.91	5.4e-08	1.09e-06	0.00527	1.16e-05	5.14e-06	2.28e-06	1.43e-06	6.52e-08	0.934	0.778	0.000743	0.114	0.179	0.269	0.333	0.955	7.14e-08	2.09e-08	0.375	0.00901	0.478	0.642	0.824	0.935	0.405	1.44e-06	4.21e-07	0.0284	0.0158	0.0496	0.806	0.625	0.844	0.757	1.9e-08	3.83e-07	0.00224	4.15e-06	1.83e-06	8.08e-07	5.03e-07	2.3e-08	0.694	0.978	0.109	0.998	0.129	0.159	6.46e-06	0.000116	0.14	0.00102	0.0878	0.00049	0.000233	0.00015	7.77e-06	0.184	0.0928	0.913	0.0874	0.808	0.0111	0.53	0.701	0.888	1.88e-06	5.53e-07	0.000877	0.127	0.197	0.293	0.361	8.63e-08	2.52e-08	0.656	0.746	3.53e-08	8.73e-07	0.00731	1.1e-05	0.513	0.234	4.6e-06	1.93e-06	1.17e-06	4.31e-08	0.814	0.532	0.282	0.511	0.987	0.916	8.34e-09	2.06e-07	0.00226	2.64e-06	0.821	0.108	1.1e-06	4.57e-07	2.75e-07	1.02e-08	0.643	0.846	0.844	0.135	0.819	0.00659	1.52e-05	6.77e-06	3.01e-06	0.00242	4.55e-06	2.01e-06	8.87e-07	0.715	0.157	0.192	4.49e-06	8.21e-05	0.114	0.000737	0.000351	0.000165	0.000106	5.4e-06	0.221	0.115	0.843	0.755	1.89e-08	3.8e-07	0.00222	4.12e-06	1.82e-06	8.03e-07	5e-07	2.28e-08	0.693	0.976	0.109	8.86e-07	1.11e-05	0.0173	6.9e-05	1.09e-05	7.72e-06	1.19e-05	1.37e-06	0.924	0.924	0.949	5.96e-07	6.71e-05	0.0122	0.000196	1.09e-05	7.62e-06	7.59e-06	2.48e-06	0.961	0.884	0.00535	0.196	0.242	0.371	0.678	0.971	4.04e-06	3.33e-07	0.43	0.0212	0.897	0.659	0.966	0.94	0.612	2.68e-05	4.82e-05	0.0483	0.038	0.136	0.821	0.771	0.934	0.83	8.81e-07	6.66e-06	0.0129	4.19e-05	6.8e-06	5.35e-06	9.41e-06	9.82e-07	0.823	0.991	0.327	0.999	0.324	0.418	6.25e-05	0.0025	0.283	0.0095	0.375	0.00101	0.000776	0.000699	0.000281	0.436	0.301	0.931	0.486	0.852	0.0406	0.588	0.756	0.927	6.65e-05	4.91e-06	0.00382	0.352	0.258	0.395	0.508	5.83e-06	5.87e-06	0.711	0.823	4.01e-07	1.66e-05	0.0188	1e-04	0.721	0.49	9.88e-06	6.11e-06	6.27e-06	8.16e-07	0.86	0.779	0.366	0.817	0.994	0.958	5.78e-08	5.94e-06	0.00447	2.45e-05	0.874	0.251	2.09e-06	1.25e-06	1.06e-06	1.9e-07	0.709	0.892	0.911	0.201	0.886	0.0315	0.000162	2.49e-05	2e-05	0.00682	0.000139	5.04e-06	3.99e-06	0.787	0.389	0.294	0.000113	0.000323	0.31	0.00253	0.000833	0.000584	0.00105	5.39e-05	0.448	0.191	0.92	0.862	3.92e-07	4.78e-05	0.00874	0.000149	5.2e-06	4.43e-06	5.35e-06	5.01e-06	0.798	0.991	0.21
P23193	TCEA1	-0.0277	2.67	1.68	6.16	1.67	2.3	0.902	2.48	1.33	3.09	-2.46	-2.49	0.211	-0.774	3.7	-0.784	-0.161	-1.56	0.0256	-1.13	0.635	1.71	6.19	1.7	2.33	0.929	2.51	1.36	3.12	-2.7	-0.985	3.49	-0.995	-0.372	-1.77	-0.186	-1.34	0.424	-0.0102	0.613	-4.47	-4.48	-3.86	-1.35	1.1	-1.38	1.32	0.33	4.8	0.32	0.943	-0.453	1.13	-0.0242	1.74	-1.92	1.19	-3	-0.539	-3.03	-0.328	-1.31	3.16	-1.64	-1.32	-0.7	-2.1	-0.514	-1.67	0.0963	-3.56	-0.454	-0.623	0.783	5.26	0.773	1.4	0.429	2.19	-0.8	3.68	-0.81	-0.186	-1.58	-1.15	0.61	-0.475	1.98	-0.502	2.2	1.21	5.68	0.88	2.52	1.2	1.82	0.427	2.01	0.856	2.62	-1.04	2.07	-4.37	-1.91	-4.39	-1.7	-2.68	1.79	-3.01	-1.37	-2.69	-2.07	-3.47	-1.88	-3.89	-3.04	-1.27	-4.93	-1.82	0.354	4.83	0.344	0.968	-1.41	3.07	-1.42	-0.796	-1.76	0.565	3.02	0.537	3.24	2.25	6.72	2.24	2.86	1.47	3.05	1.9	3.66	-2.54	-0.0849	-2.57	0.126	-0.859	3.62	-0.869	-0.246	-1.64	-0.0593	-1.21	0.55	-3.11	0.971	0.0011	0.0326	3.78e-10	0.0336	0.00434	0.244	0.00221	0.0884	0.000207	0.00243	0.00219	0.783	0.316	1.66e-05	0.31	0.834	0.0475	0.973	0.146	0.41	0.03	3.36e-10	0.0309	0.00393	0.23	0.00199	0.0822	0.000185	0.00099	0.204	4.05e-05	0.199	0.628	0.0253	0.809	0.0863	0.581	0.989	0.426	5.79e-07	5.54e-07	8.33e-06	0.0829	0.155	0.077	0.0919	0.667	1.36e-07	0.677	0.223	0.556	0.146	0.975	0.0277	0.0157	0.126	0.000305	0.484	0.000273	0.67	0.0925	0.000158	0.0369	0.0901	0.364	0.00875	0.505	0.0344	0.9	2.97e-05	0.555	0.419	0.31	1.87e-08	0.317	0.0742	0.577	0.00629	0.301	1.85e-05	0.295	0.808	0.0441	0.138	0.429	0.51	0.00804	0.485	0.00365	0.0972	5.37e-10	0.224	0.000991	0.1	0.0143	0.553	0.00732	0.237	0.000666	0.153	0.00588	2.47e-07	0.0106	2.17e-07	0.022	0.000513	0.0159	0.000124	0.0618	0.000491	0.00589	1.63e-05	0.0116	5.31e-07	0.000111	0.0817	1.75e-08	0.0143	0.645	1.22e-07	0.654	0.212	0.0717	0.000233	0.0697	0.303	0.0257	0.463	0.000275	0.485	0.000117	0.00515	3.5e-11	0.00534	0.000521	0.0612	0.000248	0.017	1.98e-05	0.00177	0.912	0.0016	0.869	0.267	2.38e-05	0.261	0.749	0.0371	0.938	0.119	0.475	0.000195	0.982	0.00459	0.098	1.76e-08	0.0524	0.00953	0.389	0.00895	0.242	0.00101	0.00918	0.00478	0.837	0.467	0.000262	0.371	0.844	0.072	0.978	0.276	0.884	0.104	8.81e-09	0.0517	0.0106	0.568	0.00872	0.266	0.000679	0.00307	0.283	0.000681	0.241	0.751	0.0394	0.851	0.188	0.878	0.992	0.519	9.29e-06	1.89e-06	4.01e-05	0.258	0.287	0.234	0.189	0.772	2.4e-06	0.725	0.322	0.671	0.317	0.985	0.0674	0.0799	0.309	0.00238	0.836	0.00145	0.876	0.204	0.00206	0.206	0.124	0.476	0.0223	0.828	0.129	0.985	0.000246	0.997	0.564	0.533	2.71e-07	0.412	0.143	0.692	0.0122	0.504	0.000329	0.37	0.833	0.115	0.457	0.831	0.635	0.0548	0.532	0.0194	0.156	2e-08	0.391	0.0065	0.128	0.0235	0.589	0.0237	0.373	0.00414	0.228	0.0362	2.04e-06	0.117	9.83e-07	0.0933	0.00111	0.05	0.000354	0.152	0.000719	0.00902	3.93e-05	0.031	8.96e-06	0.000352	0.298	1.15e-07	0.0496	0.888	2.85e-06	0.753	0.308	0.134	0.00302	0.0909	0.383	0.08	0.788	0.000812	0.857	0.000438	0.0301	1.49e-09	0.01	0.00164	0.179	0.00125	0.065	9.5e-05	0.0108	0.933	0.00559	0.909	0.433	0.000607	0.325	0.826	0.069	0.955	0.3	0.991	0.0013
P23229	ITGA6	-7.62	-5.14	-4.46	-4.64	-4.39	-4.12	-3.91	-2.43	-7.97	-3.42	-1.52	-9.15	-6.66	-5.99	-6.16	-5.92	-5.64	-5.44	-3.95	-9.49	-4.95	3.16	2.98	3.23	3.51	3.71	5.19	-0.347	4.2	-2.49	0.673	0.496	0.743	1.02	1.22	2.7	-2.84	1.71	0.0703	0.348	0.176	0.247	0.524	-1.83	-0.304	-9.45	-6.96	-6.29	-6.47	-6.22	-5.94	-5.74	-4.26	-9.8	-5.25	-6.38	-5.12	-0.0556	1.47	-7.68	-5.19	-4.52	-4.7	1.77	-4.45	-4.17	-3.97	-2.49	-8.03	-3.48	-4.61	-3.35	-0.278	-0.549	-0.726	-0.479	-0.202	-4.06	0.492	-2.03	-2.21	-1.96	-1.68	-1.48	-5.54	-0.99	-2.19	-0.669	-9.82	-7.33	-6.66	-6.83	-0.366	-2.14	-6.59	-6.31	-6.11	-4.62	-10.2	-5.61	-6.75	-5.49	-1.62	-0.0963	-9.24	-6.76	-6.08	-6.26	0.207	-1.56	-6.01	-5.73	-5.53	-4.05	0.573	-9.59	-5.04	-6.17	-4.92	3.51	3.33	3.58	3.86	-1.04	-1.22	-0.971	-0.693	-4.55	4.55	6.08	-3.07	-0.581	0.0914	-0.0851	0.162	0.439	0.641	2.12	-3.42	1.13	3.3	4.82	-4.33	-1.84	-1.17	-1.34	-1.1	-0.819	-0.618	0.864	-4.68	-0.126	-1.26	1.17e-09	5.18e-06	4.75e-05	2.68e-05	5.96e-05	0.000145	0.000272	0.0178	3.71e-10	0.00121	0.13	8.27e-12	3e-08	2.94e-07	1.61e-07	3.73e-07	9.54e-07	1.88e-06	0.00024	2.78e-12	9.77e-06	0.00256	0.00419	0.00209	0.000932	0.000508	4.28e-06	0.727	0.00011	0.0155	0.499	0.618	0.456	0.307	0.222	0.0089	0.00629	0.0896	0.944	0.726	0.859	0.804	0.598	0.071	0.76	3.18e-12	1.07e-08	1.05e-07	5.76e-08	1.33e-07	3.41e-07	6.76e-07	9.19e-05	1.08e-12	3.55e-06	7.68e-08	5.41e-06	0.955	0.144	9.72e-10	4.3e-06	3.97e-05	2.23e-05	0.0797	4.98e-05	0.000121	0.000229	0.0155	3.09e-10	0.00102	2.95e-05	0.00148	0.78	0.581	0.466	0.63	0.839	0.000174	0.621	0.0456	0.0305	0.0532	0.0951	0.14	1.33e-06	0.321	0.0221	0.472	1.31e-13	5.83e-10	6.42e-09	3.41e-09	0.694	0.0255	8.27e-09	2.25e-08	4.68e-08	9.84e-06	4.35e-14	2.79e-07	4.63e-09	4.4e-07	0.0865	0.917	8.37e-13	4.49e-09	5.09e-08	2.69e-08	0.823	0.0974	6.57e-08	1.8e-07	3.74e-07	7.29e-05	0.506	2.7e-13	2.21e-06	3.66e-08	3.48e-06	0.000935	0.00157	0.000758	0.000326	0.297	0.224	0.331	0.486	3.59e-05	3.53e-05	2.15e-07	0.00331	0.559	0.927	0.932	0.871	0.658	0.519	0.0371	0.00122	0.257	0.00174	1.48e-05	7.34e-05	0.0691	0.243	0.18	0.272	0.411	0.534	0.386	2.38e-05	0.899	0.209	4.43e-08	5.38e-05	0.000432	0.000184	0.000146	0.000455	0.00138	0.0525	3.09e-08	0.0046	0.262	3.77e-10	3.65e-06	2.76e-06	6.86e-06	9.58e-07	3.61e-06	9.6e-06	0.00171	3.1e-10	0.000324	0.0147	0.011	0.00463	0.00304	0.00595	4.83e-05	0.982	0.000438	0.0308	0.541	0.936	0.492	0.385	0.251	0.0502	0.0237	0.52	0.956	0.787	0.895	0.819	0.74	0.23	0.83	5.25e-10	3.53e-07	3.11e-06	1.17e-06	6.19e-07	2.45e-06	1.2e-05	0.000763	2.52e-10	3.6e-05	3.64e-06	9.06e-05	0.966	0.387	3.75e-08	0.000228	0.000293	0.000439	0.354	0.000121	0.000437	0.000996	0.0836	3.09e-08	0.0101	0.000244	0.0339	0.829	0.783	0.527	0.694	0.89	0.00243	0.64	0.11	0.122	0.0789	0.158	0.272	5.09e-05	0.69	0.0809	0.646	7.5e-12	2.88e-08	1.07e-07	9.78e-08	0.769	0.0926	2.6e-08	1.05e-07	3.82e-07	8.24e-05	5.38e-12	5.35e-06	1.11e-07	1.39e-05	0.161	0.958	2.04e-11	2.26e-07	3.07e-07	5.75e-07	0.874	0.228	1.49e-07	5.42e-07	1.38e-06	0.000343	0.648	1.47e-11	3.88e-05	2.19e-07	4.85e-05	0.0066	0.00765	0.00176	0.00126	0.431	0.568	0.398	0.592	0.000541	0.000504	2.22e-06	0.0284	0.606	0.96	0.944	0.933	0.721	0.681	0.0905	0.00829	0.385	0.0106	0.00084	0.000404	0.345	0.405	0.51	0.338	0.52	0.582	0.8	0.000329	0.991	0.353
P23246	SFPQ	-0.418	0.64	-0.23	0.428	-0.793	-1.41	-0.442	-0.157	0.909	1.82	-0.886	-1.3	-0.246	-1.12	-0.458	-1.68	-2.3	-1.33	-1.04	0.023	0.929	0.188	0.846	-0.375	-0.992	-0.0246	0.261	1.33	2.23	-1.06	-0.869	-0.211	-1.43	-2.05	-1.08	-0.797	0.27	1.18	-0.564	-1.18	-0.658	-1.22	-1.84	0.0714	0.958	-0.346	0.711	-0.158	0.5	-0.722	-1.34	-0.371	-0.0858	0.981	1.89	-0.267	0.935	-0.583	0.303	-1	0.057	-0.812	-0.154	-0.654	-1.38	-1.99	-1.03	-0.74	0.327	1.23	-0.921	0.281	0.616	0.213	0.871	-0.351	-0.967	1.35	2.26	-0.0723	0.586	-0.636	-1.25	-0.285	1.07	1.97	-1.43	-0.54	-1.84	-0.787	-1.66	-0.998	-1.5	-0.844	-2.22	-2.84	-1.87	-1.58	-0.517	0.389	-1.76	-0.562	-1.75	-0.859	-2.16	-1.11	-1.98	-1.32	-1.82	-1.16	-2.54	-3.16	-2.19	-1.9	-0.319	-0.836	0.0693	-2.08	-0.882	-1.14	-0.481	-1.7	-2.32	-2.04	-1.39	-2.61	-3.22	-0.906	0.338	1.22	-0.0798	0.978	0.108	0.766	-0.455	-1.07	-0.104	0.181	1.25	2.15	-0.864	0.0224	-1.28	-0.224	-1.09	-0.435	-1.66	-2.27	-1.31	-1.02	0.0454	0.951	-1.2	0.389	0.189	0.635	0.377	0.106	0.00531	0.362	0.745	0.0649	0.000476	0.0717	0.00944	0.61	0.0249	0.345	0.0011	2.05e-05	0.00827	0.0352	0.962	0.0596	0.697	0.0849	0.439	0.0449	0.959	0.59	0.00834	3.14e-05	0.0329	0.077	0.662	0.00466	0.000106	0.0293	0.104	0.577	0.0185	0.247	0.0181	0.177	0.0146	0.000412	0.882	0.0523	0.474	0.146	0.743	0.303	0.14	0.00787	0.444	0.859	0.0471	0.000303	0.581	0.0578	0.231	0.53	0.043	0.906	0.0977	0.749	0.18	0.0064	0.000154	0.0384	0.13	0.5	0.0138	0.0617	0.561	0.206	0.659	0.0765	0.469	0.0502	0.0073	2.66e-05	0.881	0.229	0.192	0.0124	0.555	0.0316	0.000175	0.00275	0.236	0.000176	0.0869	0.000629	0.0315	0.00176	0.067	1.22e-05	1.27e-07	0.000148	0.00101	0.256	0.391	0.000304	0.217	0.000345	0.0622	1.83e-05	0.0178	7.03e-05	0.00535	0.000212	0.013	1.16e-06	1.18e-08	1.53e-05	0.000117	0.446	0.0693	0.878	3.25e-05	0.056	0.0222	0.322	0.000956	1.76e-05	0.000109	0.00603	2.42e-06	3.31e-08	0.0659	0.485	0.0144	0.869	0.0478	0.822	0.118	0.348	0.0308	0.829	0.708	0.0128	5.34e-05	0.0788	0.963	0.0106	0.643	0.0277	0.369	0.00126	2.39e-05	0.00933	0.0391	0.925	0.0539	0.0161	0.65	0.344	0.759	0.596	0.148	0.0114	0.492	0.92	0.19	0.00205	0.156	0.0178	0.732	0.0488	0.746	0.00174	5.46e-05	0.0145	0.107	0.966	0.307	0.925	0.151	0.527	0.0869	0.982	0.839	0.0492	0.000151	0.0587	0.131	0.936	0.007	0.000271	0.0447	0.3	0.632	0.189	0.326	0.0425	0.337	0.022	0.0012	0.934	0.11	0.73	0.272	0.828	0.508	0.19	0.0187	0.573	0.897	0.166	0.00141	0.849	0.169	0.488	0.836	0.103	0.925	0.214	0.96	0.56	0.0108	0.000539	0.0784	0.391	0.795	0.0709	0.142	0.997	0.373	0.825	0.122	0.559	0.105	0.0428	0.000115	0.913	0.533	0.252	0.0274	0.635	0.163	0.00343	0.0173	0.566	0.000632	0.238	0.00224	0.0895	0.00722	0.198	2.5e-05	4.99e-07	0.000428	0.00437	0.391	0.72	0.00117	0.532	0.000984	0.384	4.76e-05	0.0782	0.000179	0.0194	0.00057	0.0379	2.2e-06	4.74e-08	3.71e-05	0.000512	0.638	0.123	0.911	8.32e-05	0.162	0.0818	0.541	0.00217	9.51e-05	0.000453	0.04	5.99e-06	2.33e-07	0.163	0.813	0.0274	0.983	0.086	0.894	0.21	0.423	0.0595	0.889	0.97	0.0523	0.000223	0.226	0.974	0.0281	0.891	0.0723	0.767	0.00222	8.87e-05	0.0209	0.172	0.947	0.269	0.0455
P23258	TUBG1	-0.545	2.04	0.188	1.45	-3.21	-1.31	-1.38	3.08	-0.471	3.42	-2.03	-2.58	0.00573	-1.84	-0.578	-5.24	-3.35	-3.41	1.05	-2.5	1.39	0.733	2	-2.66	-0.769	-0.834	3.63	0.0746	3.97	-2.58	-1.85	-0.583	-5.25	-3.35	-3.42	1.05	-2.51	1.39	-3.4	-1.5	-1.27	-4.66	-2.77	0.145	2.18	-0.4	2.18	0.332	1.6	-3.07	-1.17	-1.23	3.23	-0.326	3.57	-0.164	2.1	0.105	2.14	-0.44	2.14	0.293	1.56	-0.04	-3.11	-1.21	-1.27	3.19	-0.366	3.53	-0.204	2.06	-1.9	1.57	2.83	-1.83	0.0653	0.909	4.8	-2.9	-1.63	-6.29	-4.4	-4.46	-3.55	0.34	-1.92	0.117	-2.46	0.123	-1.73	-0.46	-2.06	-2.02	-5.13	-3.23	-3.29	1.17	-2.39	1.51	-2.22	0.0385	-3.24	-1.21	-3.79	-1.21	-3.06	-1.79	-3.39	-3.35	-6.45	-4.56	-4.62	-0.16	-1.33	-3.71	0.18	-3.55	-1.29	0.658	1.93	-2.74	-0.844	-3.24	-1.97	-6.63	-4.74	-3.89	0.309	2.34	-0.237	2.35	0.496	1.76	-2.9	-1.01	-1.07	3.39	-0.162	3.73	-1.95	0.0788	-2.5	0.0845	-1.77	-0.499	-5.16	-3.27	-3.33	1.13	-2.42	1.47	-2.26	0.563	0.035	0.842	0.128	0.00135	0.168	0.148	0.00199	0.618	0.000692	0.0355	0.00862	0.995	0.0553	0.541	1.4e-06	0.000884	0.00072	0.268	0.0106	0.145	0.438	0.0384	0.00677	0.416	0.378	0.000359	0.937	0.000117	0.00849	0.0546	0.537	1.38e-06	0.000868	0.000707	0.27	0.0104	0.146	0.000753	0.116	0.183	1.08e-05	0.00503	0.878	0.0249	0.671	0.0245	0.724	0.0948	0.0021	0.218	0.194	0.00128	0.73	0.000436	0.862	0.0302	0.911	0.0275	0.64	0.0271	0.756	0.103	0.966	0.00186	0.203	0.181	0.00144	0.698	0.000496	0.829	0.0334	0.0492	0.101	0.00417	0.0571	0.945	0.337	6.63e-06	0.00348	0.0891	3.28e-08	2.72e-05	2.17e-05	0.000457	0.718	0.0343	0.894	0.00745	0.889	0.055	0.602	0.0233	0.026	6.04e-07	0.000633	0.000506	0.189	0.00929	0.0922	0.0148	0.965	0.000602	0.174	8.88e-05	0.176	0.00113	0.0472	0.000366	0.00042	3.81e-09	5.19e-06	4.06e-06	0.856	0.109	0.000116	0.838	0.000207	0.148	0.486	0.0459	0.00548	0.373	0.00125	0.0414	9.77e-09	8.33e-06	0.00015	0.743	0.0163	0.802	0.0161	0.599	0.0665	0.00343	0.289	0.259	0.000766	0.863	0.000256	0.0429	0.933	0.0107	0.929	0.0661	0.597	1.86e-06	0.00113	0.000922	0.234	0.0131	0.124	0.02	0.841	0.0867	0.888	0.255	0.00269	0.242	0.271	0.00815	0.924	0.00283	0.0865	0.0164	0.997	0.0997	0.776	3.27e-06	0.00175	0.00159	0.556	0.0286	0.564	0.711	0.0765	0.0133	0.511	0.714	0.002	0.982	0.000461	0.0186	0.101	0.936	3.43e-06	0.00182	0.00178	0.531	0.035	0.653	0.00181	0.197	0.344	2.77e-05	0.0107	0.934	0.0575	0.807	0.0618	0.813	0.21	0.00415	0.317	0.331	0.00668	0.832	0.00191	0.919	0.101	0.933	0.104	0.72	0.132	0.81	0.33	0.995	0.00346	0.291	0.259	0.0143	0.807	0.00593	0.865	0.265	0.144	0.233	0.0101	0.0979	0.964	0.571	3.72e-05	0.0126	0.272	1.94e-07	0.000136	0.000308	0.0061	0.831	0.111	0.93	0.0166	0.963	0.0984	0.864	0.0631	0.094	1.44e-06	0.0013	0.0013	0.329	0.0293	0.247	0.0317	0.974	0.00164	0.754	0.000196	0.488	0.00233	0.13	0.000944	0.00175	1.07e-08	1.16e-05	1.13e-05	0.91	0.29	0.000364	0.911	0.000447	0.377	0.778	0.126	0.0107	0.47	0.00378	0.171	4.02e-08	2.85e-05	0.00162	0.938	0.0308	0.983	0.0328	0.867	0.128	0.00669	0.387	0.481	0.00327	0.993	0.000859	0.139	0.951	0.0282	0.952	0.148	0.956	5.3e-06	0.00274	0.00289	0.582	0.0543	0.472	0.0542
P23284	PPIB	-0.98	0.498	-0.15	0.256	-3.03	-1.41	-2.38	-0.802	-1.83	-0.0683	-2.16	-3.14	-1.67	-2.32	-1.91	-5.19	-3.57	-4.54	-2.97	-4	-2.23	0.83	1.24	-2.05	-0.429	-1.4	0.178	-0.854	0.912	-1.48	-0.649	-0.243	-3.53	-1.91	-2.88	-1.3	-2.33	-0.567	-2.88	-1.26	-0.406	-3.28	-1.66	1.43	3.6	0.452	1.93	1.28	1.69	-1.6	0.0234	-0.946	0.631	-0.402	1.36	-0.589	1.17	0.898	3.06	-0.0817	1.4	0.748	1.15	-0.534	-2.13	-0.51	-1.48	0.0967	-0.936	0.83	-1.12	0.638	-1.62	2.23	2.63	-0.651	0.969	0.543	2.31	0.651	1.06	-2.23	-0.607	-1.58	-1.03	0.733	0.463	2.63	-0.517	0.961	0.312	0.718	-0.97	-0.436	-2.57	-0.946	-1.92	-0.339	-1.37	0.394	-1.56	0.202	-0.601	1.56	-1.58	-0.103	-0.751	-0.345	-2.03	-1.5	-3.63	-2.01	-2.98	-1.4	-1.06	-2.44	-0.669	-2.62	-0.861	1.68	2.09	-1.19	0.426	-0.082	0.324	-2.96	-1.34	-1.77	2.02	4.19	1.04	2.52	1.87	2.28	-1.01	0.612	-0.357	1.22	0.187	1.95	0.261	2.43	-0.719	0.759	0.11	0.516	-2.77	-1.15	-2.12	-0.541	-1.57	0.192	-1.76	0.144	0.453	0.82	0.7	3.65e-05	0.0379	0.000783	0.23	0.00785	0.918	0.002	2.07e-05	0.015	0.00104	0.00582	6.7e-10	2.43e-06	1.77e-08	4.95e-05	2.81e-07	0.00149	0.214	0.0671	0.00327	0.518	0.0394	0.787	0.201	0.173	0.0298	0.329	0.714	3.07e-06	0.00587	7.66e-05	0.0546	0.000958	0.394	7.57e-05	0.0624	0.54	1.04e-05	0.0151	0.035	2.16e-06	0.495	0.00533	0.0579	0.0139	0.0194	0.972	0.158	0.343	0.544	0.0442	0.376	0.0819	0.179	3.09e-05	0.902	0.0395	0.262	0.0865	0.421	0.00231	0.442	0.0297	0.884	0.162	0.214	0.095	0.338	0.0178	0.00152	0.000243	0.328	0.148	0.413	0.00106	0.328	0.115	0.00152	0.361	0.021	0.124	0.271	0.456	0.000106	0.405	0.126	0.614	0.25	0.122	0.483	0.000144	0.131	0.00329	0.585	0.0311	0.525	0.015	0.744	0.334	0.0147	0.0137	0.868	0.229	0.577	0.00193	0.019	5.13e-07	0.00214	1.7e-05	0.0277	0.0687	0.000279	0.283	0.000109	0.169	0.0141	0.00275	0.0763	0.521	0.901	0.625	5.09e-05	0.0477	0.0103	0.00367	1.08e-07	0.121	0.000411	0.00679	0.00123	0.133	0.357	0.59	0.0706	0.778	0.00487	0.694	0.000632	0.28	0.255	0.868	0.437	0.000128	0.088	0.00245	0.415	0.0212	0.772	0.0105	0.323	0.655	0.871	0.817	9.35e-05	0.0667	0.00346	0.423	0.0362	0.934	0.00782	8.68e-05	0.127	0.00284	0.0306	3.28e-09	8.06e-06	1.94e-07	0.000482	4.5e-06	0.0188	0.441	0.124	0.00692	0.603	0.173	0.97	0.479	0.253	0.054	0.395	0.936	7.2e-06	0.0103	0.000263	0.19	0.00528	0.878	0.000229	0.12	0.63	2.67e-05	0.0288	0.133	2.24e-05	0.741	0.0173	0.174	0.0412	0.0318	0.98	0.289	0.599	0.799	0.101	0.717	0.223	0.409	0.000577	0.923	0.173	0.439	0.29	0.856	0.00422	0.563	0.063	0.918	0.402	0.545	0.201	0.907	0.0711	0.00785	0.000819	0.424	0.242	0.621	0.00257	0.537	0.329	0.00305	0.459	0.0666	0.425	0.611	0.612	0.00168	0.459	0.319	0.665	0.454	0.237	0.801	0.000264	0.176	0.00701	0.657	0.0811	0.779	0.0321	0.819	0.538	0.148	0.0215	0.88	0.328	0.802	0.00439	0.0534	1.02e-06	0.00344	4.09e-05	0.0675	0.197	0.000784	0.798	0.000248	0.42	0.0574	0.0122	0.114	0.599	0.913	0.94	9.8e-05	0.0722	0.0416	0.0226	1.3e-06	0.402	0.00132	0.0377	0.00395	0.182	0.453	0.724	0.156	0.993	0.0116	0.92	0.0106	0.426	0.701	0.895	0.856	0.000261	0.137	0.00667	0.831	0.0783	0.991	0.0323
P23368	ME2	1.79	3.96	-0.689	-1.2	-0.705	-1.47	-0.86	-0.896	-0.552	-0.0353	-0.673	1.11	3.29	-1.36	-1.87	-1.38	-2.14	-1.53	-1.57	-1.23	-0.709	-2.48	-2.99	-2.49	-3.25	-2.65	-2.68	-2.34	-1.82	-2.18	-4.65	-5.16	-4.67	-5.43	-4.82	-4.86	-4.52	-4	-0.0159	-0.778	0.511	0.496	-0.267	-2.51	-1.84	-0.729	1.45	-3.2	-3.72	-3.22	-3.98	-3.37	-3.41	-3.07	-2.55	2.3	-1.41	-5.19	-4.51	-3.4	-1.22	-5.88	-6.39	-2.67	-5.89	-6.65	-6.05	-6.08	-5.74	-5.22	-0.377	-4.08	0.762	0.171	-0.341	0.155	-0.608	0.308	0.825	0.207	-0.304	0.191	-0.571	0.0364	0.344	0.861	-2.42	-1.74	-0.63	1.55	-3.11	-3.62	0.0987	2.77	-3.12	-3.88	-3.28	-3.31	-2.97	-2.45	2.39	-1.31	-2.33	-1.65	-0.54	1.64	-3.02	-3.53	0.188	2.86	-3.03	-3.79	-3.19	-3.22	0.0895	-2.88	-2.36	2.48	-1.22	-0.137	-0.649	-0.153	-0.916	-0.654	-1.17	-0.67	-1.43	-0.517	-4.81	-4.14	-3.02	-0.847	-5.5	-6.01	-5.52	-6.28	-5.67	-5.71	-5.36	-4.85	-1.11	-0.433	0.679	2.86	-1.8	-2.31	-1.81	-2.57	-1.97	-2	-1.66	-1.14	3.7	0.161	0.00286	0.585	0.343	0.576	0.248	0.496	0.478	0.662	0.978	0.594	0.379	0.0119	0.283	0.142	0.277	0.0947	0.228	0.217	0.334	0.575	0.0546	0.0216	0.0532	0.0128	0.0405	0.038	0.0689	0.153	0.0894	0.000584	0.000168	0.000562	8.64e-05	0.000388	0.000355	0.000809	0.00264	0.99	0.538	0.685	0.694	0.832	0.051	0.149	0.564	0.254	0.0142	0.00492	0.0137	0.00274	0.01	0.00932	0.0185	0.048	0.0738	0.267	0.000159	0.000813	0.00952	0.334	2.78e-05	7.35e-06	0.0387	2.67e-05	3.64e-06	1.79e-05	1.63e-05	3.95e-05	0.000146	0.765	0.0022	0.546	0.892	0.787	0.902	0.63	0.807	0.514	0.87	0.809	0.879	0.651	0.977	0.785	0.496	0.0453	0.144	0.594	0.194	0.0112	0.00354	0.933	0.0226	0.0108	0.00187	0.00772	0.00712	0.0151	0.0424	0.0472	0.27	0.0535	0.166	0.647	0.17	0.0136	0.00436	0.873	0.0189	0.0132	0.00233	0.00941	0.00869	0.935	0.0182	0.0502	0.0399	0.304	0.913	0.607	0.903	0.469	0.604	0.357	0.596	0.259	0.682	4e-04	0.00194	0.0201	0.503	7.27e-05	1.96e-05	6.98e-05	9.79e-06	4.71e-05	4.29e-05	0.000103	0.000368	0.382	0.731	0.591	0.0276	0.159	0.0724	0.155	0.046	0.124	0.117	0.193	0.367	0.00504	0.349	0.0104	0.743	0.551	0.667	0.337	0.608	0.739	0.924	0.981	0.938	0.496	0.108	0.422	0.393	0.334	0.135	0.294	0.48	0.534	0.884	0.167	0.0462	0.0837	0.0295	0.177	0.104	0.235	0.228	0.136	0.00199	0.00211	0.00095	0.000225	0.00106	0.0043	0.00456	0.0497	0.992	0.621	0.752	0.717	0.937	0.178	0.278	0.766	0.427	0.0585	0.0174	0.0232	0.00748	0.0341	0.034	0.0812	0.108	0.251	0.516	0.00141	0.00674	0.0293	0.725	0.000216	0.000178	0.212	6.82e-05	2e-05	0.000117	0.000499	0.000549	0.00245	0.814	0.0458	0.65	0.927	0.822	0.924	0.725	0.855	0.536	0.904	0.857	0.988	0.693	0.98	0.996	0.831	0.136	0.443	0.636	0.449	0.0272	0.0143	0.941	0.0844	0.0159	0.00355	0.0144	0.0232	0.044	0.133	0.0857	0.625	0.102	0.73	0.772	0.477	0.024	0.0162	0.882	0.0529	0.0174	0.00372	0.0143	0.0239	0.945	0.0359	0.199	0.0635	0.649	0.946	0.715	0.989	0.555	0.654	0.737	0.663	0.334	0.787	0.0037	0.00453	0.111	0.567	0.000997	0.00011	0.000192	4.61e-05	0.000539	0.000294	0.00113	0.00118	0.695	0.862	0.682	0.189	0.301	0.288	0.2	0.0768	0.182	0.371	0.415	0.858	0.0182
P23381	WARS1	-1.23	0.153	0.201	1.9	-0.458	0.231	-1.73	-0.929	-0.248	1.66	-1.37	-2.6	-1.22	-1.17	0.536	-1.83	-1.14	-3.1	-2.3	-1.62	0.289	1.43	3.13	0.771	1.46	-0.5	0.299	0.98	2.89	-1.38	0.0485	1.75	-0.61	0.0784	-1.88	-1.08	-0.401	1.51	-0.659	0.0299	-1.7	-2.36	-1.67	0.42	1.79	-0.808	0.573	0.621	2.32	-0.0375	0.651	-1.31	-0.509	0.172	2.08	-0.622	0.499	-0.132	1.24	-1.36	0.0202	0.0688	1.77	-0.552	-0.59	0.0986	-1.86	-1.06	-0.381	1.53	-1.17	-0.0538	-0.689	1.93	3.63	1.27	1.96	1.48	3.39	1.13	2.83	0.472	1.16	-0.799	0.681	2.59	1.8	3.16	0.568	1.95	2	3.7	1.38	1.93	1.34	2.03	0.0681	0.867	1.55	3.45	0.754	1.87	0.821	2.19	-0.407	0.974	1.02	2.73	0.401	0.953	0.363	1.05	-0.907	-0.108	-0.975	0.573	2.48	-0.221	0.899	0.449	2.15	-0.209	0.479	-1.46	0.247	-2.12	-1.43	-1.91	1.04	2.41	-0.186	1.19	1.24	2.95	0.585	1.27	-0.686	0.113	0.794	2.7	-0.0786	1.29	-1.31	0.074	0.123	1.83	-0.536	0.152	-1.81	-1.01	-0.327	1.58	-1.12	0.12	0.845	0.796	0.0179	0.557	0.767	0.0308	0.236	0.75	0.0379	0.0841	0.00166	0.123	0.139	0.492	0.0229	0.149	0.000244	0.00487	0.0426	0.71	0.0716	0.000211	0.325	0.0661	0.522	0.701	0.212	0.000557	0.0814	0.95	0.0287	0.435	0.92	0.0193	0.169	0.607	0.0583	0.399	0.969	0.0331	0.00388	0.0362	0.59	0.0257	0.302	0.463	0.426	0.00443	0.962	0.405	0.0982	0.514	0.825	0.0103	0.426	0.523	0.865	0.118	0.0858	0.979	0.93	0.027	0.479	0.45	0.899	0.0206	0.177	0.625	0.0551	0.136	0.945	0.378	0.0166	2.74e-05	0.108	0.0151	0.0625	7.59e-05	0.151	0.000681	0.545	0.141	0.308	0.384	0.00172	0.0171	7.68e-05	0.437	0.0101	0.00847	7e-06	0.064	0.0108	0.0713	0.00761	0.926	0.238	0.0382	2.13e-05	0.303	0.013	0.263	0.00419	0.576	0.186	0.165	5e-04	0.583	0.195	0.618	0.153	0.217	0.882	0.153	0.433	0.00137	0.761	0.221	0.564	0.00799	0.788	0.539	0.0666	0.751	0.00906	0.0721	0.0178	0.185	0.00327	0.811	0.13	0.115	0.00044	0.454	0.107	0.38	0.884	0.311	0.00113	0.92	0.103	0.0985	0.924	0.875	0.0229	0.492	0.845	0.0243	0.2	0.675	0.0474	0.155	0.285	0.867	0.854	0.0479	0.647	0.807	0.0786	0.432	0.924	0.0914	0.179	0.00374	0.54	0.226	0.776	0.0317	0.205	0.000613	0.0205	0.0938	0.884	0.205	0.000802	0.406	0.121	0.786	0.953	0.495	0.00173	0.126	0.956	0.122	0.474	0.986	0.0311	0.416	0.657	0.402	0.494	0.977	0.0979	0.00643	0.0626	0.934	0.0592	0.594	0.715	0.623	0.016	0.966	0.528	0.206	0.752	0.89	0.0288	0.773	0.847	0.904	0.332	0.177	0.984	0.944	0.118	0.919	0.534	0.914	0.046	0.483	0.802	0.202	0.267	0.997	0.534	0.0563	0.000123	0.17	0.0395	0.201	0.000274	0.295	0.00596	0.648	0.22	0.461	0.816	0.0184	0.0678	0.0013	0.487	0.0437	0.0213	6.73e-05	0.142	0.0452	0.094	0.0131	0.935	0.382	0.096	0.000222	0.385	0.0678	0.435	0.06	0.719	0.508	0.243	0.00232	0.851	0.423	0.715	0.203	0.263	0.91	0.382	0.638	0.00973	0.907	0.518	0.858	0.0297	0.882	0.614	0.126	0.94	0.0132	0.106	0.0609	0.434	0.00719	0.983	0.207	0.313	0.00162	0.534	0.176	0.595	0.997	0.563	0.00314	0.942	0.386	0.18	0.95	0.9	0.124	0.569	0.868	0.0478	0.521	0.795	0.247	0.279
P23396	RPS3	-0.352	0.74	-1.29	-0.385	-2.68	-1.43	-0.608	-0.0573	-0.389	0.592	-0.802	-1.15	-0.0617	-2.09	-1.19	-3.48	-2.23	-1.41	-0.859	-1.19	-0.21	-0.934	-0.0332	-2.32	-1.08	-0.256	0.295	-0.0374	0.944	-1.09	-2.03	-1.13	-3.42	-2.17	-1.35	-0.797	-1.13	-0.148	-1.39	-0.144	-0.901	-2.29	-1.05	1.95	2.75	1.6	2.69	0.667	1.57	-0.723	0.523	1.35	1.9	1.56	2.55	0.617	1.91	1.61	2.41	1.26	2.35	0.323	1.22	-0.344	-1.07	0.178	1	1.55	1.22	2.2	0.272	1.57	-1.25	-0.678	0.222	-2.07	-0.823	0.218	1.2	-1.23	-0.328	-2.62	-1.37	-0.55	-0.332	0.649	-0.547	0.255	-0.899	0.194	-1.83	-0.932	-2.5	-2.16	-3.22	-1.98	-1.15	-0.604	-0.936	0.0455	-1.88	-0.587	-1.6	-0.794	-1.95	-0.856	-2.88	-1.98	-3.55	-3.2	-4.27	-3.03	-2.2	-1.65	-1.05	-1.99	-1	-2.93	-1.64	-0.896	0.00424	-2.29	-1.04	-1.88	-0.977	-3.27	-2.02	-0.982	1.34	2.14	0.985	2.08	0.0507	0.951	-1.34	-0.0938	0.729	1.28	0.947	1.93	0.04	0.842	-0.312	0.78	-1.25	-0.345	-2.64	-1.39	-0.568	-0.0173	-0.349	0.632	-1.3	0.351	0.0539	0.00129	0.308	7.44e-09	0.000412	0.111	0.879	0.303	0.12	0.0375	0.00351	0.869	1.44e-06	0.00275	7.23e-12	3.97e-07	0.000488	0.0263	0.00266	0.577	0.0163	0.93	1.74e-07	0.00606	0.497	0.434	0.921	0.0152	0.00549	2.5e-06	0.00433	1.21e-11	6.9e-07	0.000798	0.0385	0.00419	0.694	0.000568	0.701	0.0202	2.34e-07	0.00766	4.77e-06	3.71e-09	0.000101	6.42e-09	0.0811	0.000133	0.0593	0.169	0.000813	7.91e-06	0.000138	2.4e-08	0.106	6.79e-06	9.43e-05	8.02e-08	0.00162	1.4e-07	0.392	0.00209	0.362	0.00653	0.635	0.0104	0.000153	0.00216	5.26e-07	0.47	0.000132	0.00176	0.0764	0.554	1.71e-06	0.033	0.562	0.0025	0.00201	0.385	1.24e-08	0.000653	0.148	0.379	0.0892	0.125	0.469	0.0136	0.582	4.53e-06	0.0107	7.73e-09	2.08e-07	9.51e-12	1.15e-06	0.00193	0.0911	0.0104	0.897	2.8e-06	0.1	4.13e-05	0.0281	1.52e-06	0.0185	2.14e-10	1.11e-06	5.43e-13	1.13e-11	1.4e-15	5.66e-11	1.31e-07	2.43e-05	0.00229	1.06e-06	0.00631	1.34e-10	2.85e-05	0.0208	0.991	2.43e-07	0.00789	9.24e-06	0.0122	4.24e-11	2.58e-06	0.0119	0.000872	9.19e-07	0.0116	1.59e-06	0.893	0.0145	0.000849	0.803	0.0575	0.00136	0.0149	5.92e-06	0.915	0.0293	0.408	0.0427	0.00176	0.361	1.06e-08	0.000569	0.136	0.963	0.355	0.0978	0.00119	0.604	0.124	0.00697	0.506	3.92e-08	0.00116	0.223	0.92	0.573	0.247	0.0904	0.00729	0.903	1.02e-05	0.0166	6.09e-11	1.67e-06	0.00112	0.0842	0.00862	0.884	0.0653	0.942	9.82e-07	0.0154	0.776	0.67	0.982	0.0304	0.0129	1.8e-05	0.0283	1.06e-10	3.12e-06	0.00198	0.149	0.0172	0.878	0.0014	0.766	0.0656	8.71e-07	0.0156	8.37e-05	1.33e-07	0.00116	2.37e-07	0.225	0.000796	0.0872	0.256	0.00423	0.000102	0.00164	6.07e-07	0.322	0.000108	0.000907	6.48e-06	0.00659	1.75e-05	0.551	0.0166	0.792	0.0111	0.763	0.0256	0.00258	0.0146	3.33e-05	0.685	0.00604	0.0126	0.189	0.611	1.02e-05	0.0743	0.684	0.00543	0.00794	0.709	8.07e-08	0.00219	0.282	0.809	0.296	0.284	0.644	0.0283	0.963	3.02e-05	0.0361	1.93e-07	5.43e-06	5.49e-11	3.78e-06	0.00434	0.197	0.0324	0.915	2.27e-05	0.315	0.000153	0.226	5.35e-06	0.0804	2.95e-09	1.21e-05	2.76e-11	1.02e-09	1.93e-14	4.14e-10	5.5e-07	0.000134	0.011	6.2e-06	0.036	1.73e-09	0.000256	0.0777	0.994	1.21e-06	0.0194	5.43e-05	0.0674	3.51e-10	1.01e-05	0.0458	0.00697	7.35e-06	0.0744	1.19e-05	0.937	0.0343	0.00186	0.843	0.171	0.00537	0.059	3.48e-05	0.938	0.158	0.559	0.256	0.0072	0.755	4.87e-08	0.00149	0.196	0.973	0.643	0.408	0.00566
P23443	RPS6KB1	0.204	3.33	2.18	2.92	3.79	4.44	-0.367	2.76	2.59	3.02	-3.88	-3.68	-0.553	-1.7	-0.963	-0.0908	0.554	-4.25	-1.12	-1.29	-0.861	1.98	2.72	3.59	4.23	-0.57	2.56	2.39	2.82	-3.13	-1.15	-0.409	0.463	1.11	-3.7	-0.567	-0.738	-0.307	1.61	2.25	-0.737	0.872	1.52	1.32	5.2	1.52	4.65	3.5	4.24	5.11	5.75	0.949	4.08	3.91	4.34	1.28	5.51	-0.17	3.71	0.0332	3.16	2.01	2.75	-1.49	3.62	4.27	-0.537	2.59	2.42	2.85	-0.201	4.02	-0.645	2.55	3.29	4.16	4.8	2.96	3.39	-0.579	0.158	1.03	1.67	-3.13	-0.172	0.259	-4.55	-0.669	-4.35	-1.22	-2.37	-1.63	-5.87	-4.38	-0.76	-0.116	-4.92	-1.79	-1.96	-1.53	-4.58	-0.364	-3.98	-0.0963	-3.78	-0.65	-1.8	-1.06	-5.3	-3.81	-0.187	0.457	-4.35	-1.22	0.573	-1.39	-0.957	-4.01	0.209	-0.408	0.329	1.2	1.85	-0.839	-0.102	0.77	1.41	-0.431	0.0311	3.92	0.235	3.36	2.22	2.95	3.82	4.47	-0.336	2.8	2.62	3.05	-4.19	-0.306	-3.99	-0.859	-2	-1.27	-0.396	0.248	-4.56	-1.43	-1.6	-1.17	-4.22	0.856	0.00464	0.0566	0.0121	0.00146	0.000261	0.744	0.0172	0.0249	0.00959	0.00115	0.00195	0.622	0.135	0.393	0.935	0.622	0.000435	0.321	0.253	0.444	0.0827	0.019	0.00245	0.000454	0.612	0.0266	0.0379	0.0152	0.00754	0.31	0.715	0.68	0.326	0.00186	0.614	0.511	0.784	0.156	0.0496	0.512	0.439	0.181	0.245	3.03e-05	0.18	0.000146	0.00306	0.000451	3.94e-05	6e-06	0.399	0.000688	0.00108	0.000342	0.256	1.25e-05	0.879	0.00179	0.976	0.00697	0.0778	0.0177	0.19	0.00225	0.000415	0.632	0.0248	0.0354	0.0141	0.857	0.000808	0.566	0.0271	0.00514	0.000555	9.38e-05	0.0111	0.00401	0.606	0.888	0.361	0.141	0.00747	0.878	0.817	7.84e-05	0.524	0.000145	0.248	0.0282	0.125	1.28e-06	0.000131	0.47	0.912	2.55e-05	0.0935	0.0669	0.15	7.14e-05	0.729	0.000429	0.927	0.000769	0.537	0.0923	0.316	7.87e-06	7e-04	0.858	0.663	0.000146	0.25	0.556	0.19	0.364	0.000392	0.842	0.716	0.769	0.287	0.105	0.456	0.928	0.494	0.211	0.701	0.978	0.00106	0.834	0.0043	0.0533	0.0113	0.00134	0.000239	0.765	0.016	0.0233	0.00893	0.000513	0.785	0.000882	0.445	0.0792	0.262	0.724	0.825	0.000188	0.208	0.159	0.301	0.000471	0.911	0.0157	0.151	0.0343	0.00288	0.000776	0.812	0.0508	0.0891	0.0281	0.00494	0.0043	0.733	0.221	0.769	0.948	0.649	0.00101	0.631	0.433	0.884	0.229	0.0412	0.00533	0.00164	0.812	0.0773	0.152	0.0303	0.0168	0.379	0.936	0.696	0.407	0.00415	0.686	0.588	0.878	0.219	0.0992	0.607	0.512	0.254	0.54	0.000196	0.417	0.000848	0.0167	0.00225	0.00011	3.23e-05	0.533	0.00398	0.00857	0.00156	0.562	0.000178	0.91	0.0122	0.982	0.0507	0.177	0.0849	0.575	0.00411	0.0013	0.682	0.118	0.133	0.0721	0.888	0.0221	0.664	0.0839	0.0122	0.00174	0.000497	0.0586	0.00823	0.832	0.919	0.445	0.219	0.0301	0.996	0.846	0.00113	0.663	0.000533	0.541	0.0578	0.266	1.56e-05	0.00124	0.509	0.926	9.07e-05	0.2	0.151	0.353	0.000339	0.817	0.0012	0.958	0.00142	0.721	0.143	0.655	3.12e-05	0.00273	0.873	0.68	0.000284	0.462	0.662	0.309	0.911	0.000804	0.886	0.888	0.825	0.367	0.178	0.56	0.947	0.573	0.28	0.787	0.985	0.00266	0.983	0.0103	0.18	0.0275	0.00285	0.000815	0.845	0.0441	0.083	0.0198	0.0039	0.862	0.0034	0.891	0.171	0.624	0.747	0.856	0.000739	0.535	0.366	0.763	0.00269
P23458	JAK1	-3.73	0.616	-0.391	1.05	-5.35	-3.84	-2.9	-1.16	-1.72	0.894	-0.618	-4.34	-0.00167	-1.01	0.431	-5.96	-4.46	-3.52	-1.77	-2.34	0.276	3.34	4.78	-1.62	-0.114	0.824	2.57	2.01	4.62	-4.34	-1.01	0.433	-5.96	-4.46	-3.52	-1.77	-2.33	0.278	-4.95	-3.45	-1.44	-6.39	-4.89	3.56	4.18	-0.163	4.18	3.17	4.61	-1.78	-0.277	0.661	2.41	1.85	4.46	0.409	2.17	0.0243	0.642	-3.7	0.64	-0.366	1.07	-3.54	-5.32	-3.82	-2.88	-1.13	-1.69	0.918	-3.13	-1.37	-1.5	2.51	3.95	-2.44	-0.938	1.19	3.8	0.764	2.2	-4.19	-2.69	-1.75	-0.563	2.05	0.896	1.51	-2.83	1.51	0.505	1.94	-2.67	0.871	-4.45	-2.95	-2.01	-0.259	-0.822	1.79	-2.26	-0.501	-0.117	0.501	-3.84	0.499	-0.507	0.932	-3.68	-0.141	-5.46	-3.96	-3.02	-1.27	-1.01	-1.83	0.777	-3.27	-1.51	1.33	2.77	-3.63	-2.12	-1.28	0.155	-6.24	-4.74	-2.61	3.15	3.77	-0.572	3.77	2.76	4.2	-2.19	-0.687	0.251	2	1.44	4.05	1.4	2.01	-2.33	2.01	1.01	2.45	-3.95	-2.45	-1.51	0.241	-0.321	2.29	-1.76	0.000681	0.548	0.703	0.309	4.43e-06	0.000487	0.00664	0.263	0.0987	0.385	0.547	0.000106	0.999	0.327	0.674	5.88e-07	7.46e-05	0.00123	0.0887	0.0267	0.787	0.00207	2.76e-05	0.119	0.911	0.423	0.0153	0.0548	4.49e-05	0.000107	0.328	0.673	5.92e-07	7.5e-05	0.00124	0.089	0.0268	0.786	1.56e-05	0.00151	0.164	1.43e-07	1.92e-05	0.00109	0.000175	0.873	0.000176	0.00324	4.61e-05	0.0872	0.786	0.52	0.0225	0.0766	7.48e-05	0.69	0.0389	0.981	0.532	0.000731	0.533	0.721	0.298	0.00117	4.79e-06	0.000523	0.00707	0.273	0.103	0.372	0.00364	0.185	0.147	0.0176	0.000351	0.0208	0.362	0.251	0.000555	0.457	0.036	0.000171	0.0115	0.093	0.583	0.0504	0.352	0.119	0.0048	0.12	0.599	0.0473	0.00757	0.365	2.93e-05	0.00346	0.0408	0.787	0.393	0.0669	0.0222	0.602	0.903	0.601	0.000218	0.603	0.597	0.333	0.000369	0.883	8.83e-07	0.000151	0.00279	0.189	0.257	0.0606	0.419	0.00132	0.119	0.199	0.00942	0.00091	0.0429	0.214	0.88	2.37e-07	3.13e-05	0.0138	0.00341	0.000597	0.577	6e-04	0.00948	0.000164	0.037	0.503	0.806	0.0559	0.165	0.000262	0.177	0.0543	0.027	0.0544	0.329	0.0207	0.000354	0.0207	0.146	0.814	0.754	0.0296	0.0912	0.00416	0.7	0.789	0.507	1.35e-05	0.00135	0.0217	0.466	0.262	0.63	0.873	0.000344	0.999	0.481	0.776	1.46e-06	0.000177	0.00257	0.234	0.063	0.884	0.0124	0.000136	0.17	0.932	0.742	0.0489	0.199	0.000205	0.000484	0.394	0.936	1.58e-06	0.000199	0.00291	0.271	0.075	0.878	5.57e-05	0.00519	0.319	5.56e-07	8.29e-05	0.00804	0.000839	0.93	0.000988	0.0175	0.000329	0.124	0.845	0.641	0.0704	0.238	0.000444	0.85	0.124	0.985	0.836	0.00335	0.876	0.78	0.641	0.0145	1.44e-05	0.00159	0.0186	0.639	0.295	0.766	0.014	0.705	0.305	0.0592	0.00112	0.0412	0.478	0.488	0.00146	0.693	0.139	0.000417	0.0257	0.199	0.996	0.2	0.558	0.414	0.0114	0.306	0.65	0.125	0.0246	0.692	5.77e-05	0.00629	0.0606	0.837	0.497	0.194	0.0449	0.817	0.994	0.958	0.000442	0.721	0.675	0.681	0.000952	0.89	1.7e-06	0.000275	0.00452	0.37	0.529	0.109	0.911	0.00251	0.315	0.419	0.034	0.00208	0.0831	0.332	0.94	7.18e-07	9.27e-05	0.0508	0.0212	0.00161	0.932	0.00182	0.0484	0.000687	0.0582	0.586	0.874	0.128	0.368	0.000876	0.409	0.243	0.0615	0.3	0.497	0.116	0.000677	0.0371	0.208	0.865	0.819	0.176	0.183
P23469	PTPRE	3.93	4.67	-0.0346	2.13	-0.357	3.17	-1.36	1.53	0.0871	4.36	-4.08	-0.149	0.581	-4.12	-1.96	-4.44	-0.913	-5.45	-2.55	-4	0.276	-3.97	-1.81	-4.29	-0.763	-5.3	-2.4	-3.85	0.426	-0.731	-4.7	-2.54	-5.02	-1.49	-6.03	-3.13	-4.58	-0.305	-0.322	3.21	-2.16	-2.48	1.05	-4.39	-0.304	-0.453	0.278	-4.42	-2.26	-4.74	-1.22	-5.75	-2.85	-4.3	-0.0272	-3.99	0.00198	-4.4	-0.321	-0.47	0.261	-4.44	-2.28	-0.0171	-4.76	-1.23	-5.77	-2.87	-4.32	-0.0443	-4.01	-0.0151	-3.53	1.33	3.49	1	4.53	1.45	5.72	-1.57	0.593	-1.89	1.64	-2.89	-1.45	2.83	-0.233	3.85	3.7	4.43	-0.268	1.89	4.15	4.17	-0.59	2.94	-1.59	1.3	-0.146	4.13	0.165	4.16	-4.18	-0.0963	-0.246	0.485	-4.22	-2.05	0.207	0.224	-4.54	-1.01	-5.54	-2.65	-3.95	-4.09	0.18	-3.78	0.209	-0.122	2.04	-0.444	3.08	-4.4	-2.23	-4.72	-1.19	-4.27	-0.399	3.69	3.54	4.27	-0.433	1.73	-0.756	2.77	-1.76	1.13	-0.312	3.96	-4.39	-0.306	-0.455	0.276	-4.42	-2.26	-4.75	-1.22	-5.75	-2.86	-4.3	-0.0292	-3.99	2.28e-05	1.25e-06	0.967	0.0138	0.669	0.000412	0.108	0.071	0.917	4.23e-06	1.27e-05	0.858	0.487	1.1e-05	0.0226	3.07e-06	0.277	5.34e-08	0.00359	1.78e-05	0.74	1.99e-05	0.0345	5.57e-06	0.362	9.78e-08	0.00585	3.2e-05	0.61	0.383	1.08e-06	0.00374	2.95e-07	0.0783	5.15e-09	0.000475	1.77e-06	0.715	0.699	0.000363	0.0124	0.0045	0.214	3.8e-06	0.716	0.587	0.739	3.3e-06	0.00912	9.06e-07	0.149	1.57e-08	0.00128	5.37e-06	0.974	1.84e-05	0.998	3.55e-06	0.701	0.573	0.755	3.09e-06	0.00865	0.984	8.46e-07	0.144	1.47e-08	0.0012	5.02e-06	0.958	1.72e-05	0.986	0.000109	0.117	0.000127	0.232	2.13e-06	0.0875	1.75e-08	0.0651	0.477	0.0275	0.0543	0.00112	0.088	0.00141	0.765	1.11e-05	2.09e-05	9.31e-07	0.731	0.0187	3.07e-06	2.85e-06	0.45	0.00046	0.0457	0.101	0.851	3.44e-06	0.832	3.04e-06	2.74e-06	0.902	0.753	0.535	2.36e-06	0.0112	0.79	0.774	5.91e-07	0.2	7.76e-09	0.00139	1.92e-06	3.98e-06	0.817	1.49e-05	0.788	0.884	0.0179	0.595	0.000565	3.68e-06	0.00993	1.01e-06	0.158	5.99e-06	0.633	5.99e-05	0.000106	6.15e-06	0.603	0.0429	0.367	0.0017	0.0394	0.178	0.708	2.05e-05	3.77e-06	0.714	0.586	0.741	3.28e-06	0.00907	8.99e-07	0.149	1.56e-08	0.00127	5.33e-06	0.972	1.83e-05	0.000228	1.69e-05	0.977	0.0382	0.755	0.00116	0.219	0.167	0.945	4.11e-05	0.00015	0.915	0.732	5.75e-05	0.0914	6.75e-06	0.352	4.89e-07	0.0159	0.000136	0.884	0.000279	0.0696	2.27e-05	0.461	4.58e-06	0.022	0.00063	0.68	0.437	8.87e-06	0.0252	8.38e-07	0.112	1.06e-07	0.00534	3.22e-05	0.878	0.78	0.00153	0.0438	0.00738	0.294	6.86e-05	0.83	0.773	0.847	5.85e-05	0.029	3.57e-06	0.232	5.73e-07	0.00668	0.000116	0.991	0.000328	0.999	6.39e-05	0.836	0.683	0.876	3.36e-05	0.0486	0.995	2.92e-06	0.218	3.72e-07	0.0125	0.000103	0.985	0.000156	0.997	0.00136	0.259	0.000466	0.322	1.72e-05	0.252	3.11e-07	0.148	0.748	0.0433	0.0968	0.00661	0.334	0.0158	0.8	0.000262	9.89e-05	1.74e-05	0.773	0.058	3.3e-05	5.02e-05	0.49	0.000964	0.0667	0.21	0.889	4.57e-05	0.848	7.37e-05	1.53e-05	0.958	0.813	0.721	8.66e-06	0.0369	0.874	0.869	1.16e-06	0.26	4.68e-08	0.00458	2.64e-05	1.92e-05	0.911	4.13e-05	0.886	0.926	0.0573	0.694	0.00204	2.48e-05	0.0578	2.69e-06	0.216	0.000127	0.938	0.000225	0.00165	3.65e-05	0.87	0.0885	0.443	0.00467	0.129	0.334	0.993	9.78e-05	6.95e-05	0.862	0.678	0.891	3.32e-05	0.0626	2.73e-06	0.215	3.28e-07	0.0132	9.83e-05	0.991	0.000181
P23497	SP100	-1.56	2.68	-0.984	2.3	1.06	-0.811	-2.14	-1.25	-2.02	-0.553	-3.04	-4.6	-0.351	-4.02	-0.738	-1.97	-3.85	-5.17	-4.29	-5.05	-3.59	0.577	3.86	2.62	0.75	-0.579	0.309	-0.457	1.01	-4.24	-3.67	-0.387	-1.62	-3.49	-4.82	-3.94	-4.7	-3.24	2.05	0.173	-3.28	-1.23	-3.11	0.49	3.52	-1.07	3.17	-0.494	2.79	1.55	-0.321	-1.65	-0.762	-1.53	-0.0634	-2.07	0.637	0.0602	3.1	-1.5	2.74	-0.924	2.36	-0.43	1.12	-0.75	-2.08	-1.19	-1.96	-0.493	-2.5	0.207	1.87	1.16	4.44	3.2	1.33	0.122	1.59	0.268	3.55	2.32	0.441	-0.887	-0.765	0.699	0.77	3.8	-0.791	3.45	-0.214	3.07	0.28	0.71	1.83	-0.0408	-1.37	-0.482	-1.25	0.217	-1.79	0.917	-1.72	1.31	-3.28	0.959	-2.71	0.572	-2.21	-1.78	-0.661	-2.53	-3.86	-2.98	-2.49	-3.74	-2.28	-4.28	-1.58	1.03	4.31	3.08	1.21	-0.431	2.85	1.62	-0.257	-1.46	2.56	5.59	0.997	5.24	1.57	4.85	3.62	1.75	0.418	1.31	0.541	2	-0.147	2.89	-1.71	2.54	-1.13	2.15	0.916	-0.958	-2.29	-1.4	-2.16	-0.7	-2.7	0.091	0.00481	0.282	0.0146	0.245	0.374	0.0223	0.173	0.0307	0.543	0.00163	7.49e-06	0.699	5.94e-05	0.418	0.0344	0.000109	8.94e-07	2.29e-05	1.4e-06	0.000264	0.526	0.000105	0.00574	0.411	0.525	0.734	0.615	0.271	2.67e-05	0.000201	0.67	0.0796	0.000363	3.26e-06	7.96e-05	5.11e-06	0.000851	0.0284	0.849	0.000738	0.179	0.00129	0.59	0.000327	0.242	0.00105	0.587	0.00353	0.0924	0.724	0.0745	0.403	0.0978	0.944	0.0269	0.484	0.947	0.00134	0.104	0.00401	0.312	0.0124	0.636	0.22	0.41	0.0261	0.194	0.0357	0.588	0.0083	0.819	0.0439	0.207	1.34e-05	0.000952	0.148	0.893	0.0859	0.768	0.000302	0.0139	0.627	0.331	0.401	0.443	0.367	5e-05	0.354	0.000185	0.801	0.000744	0.742	0.405	0.0355	0.962	0.112	0.571	0.147	0.799	0.04	0.283	0.0472	0.128	0.000342	0.262	0.00253	0.501	0.012	0.0404	0.438	0.00445	4e-05	0.00102	0.00265	6.35e-05	0.00993	8e-06	0.0685	0.259	2.08e-05	0.00141	0.188	0.636	0.0029	0.0803	0.777	0.112	0.00697	1.9e-07	0.275	6.98e-07	0.0883	2.91e-06	0.000236	0.0595	0.645	0.155	0.552	0.0317	0.871	0.00258	0.0652	0.00742	0.217	0.0217	0.316	0.294	0.015	0.128	0.0209	0.442	0.00451	0.233	0.0162	0.518	0.0401	0.315	0.472	0.0598	0.342	0.104	0.843	0.0066	3.72e-05	0.771	0.00024	0.776	0.0467	0.000252	5.07e-06	0.000257	1.68e-05	0.0046	0.798	0.000435	0.0115	0.506	0.788	0.97	0.939	0.377	0.000156	0.000792	0.936	0.102	0.000824	1.91e-05	0.00136	7.62e-05	0.0224	0.0482	0.886	0.00429	0.23	0.00326	0.934	0.0014	0.514	0.00444	0.718	0.0132	0.131	0.814	0.167	0.671	0.284	0.991	0.119	0.799	0.96	0.00986	0.204	0.0335	0.489	0.0644	0.995	0.283	0.527	0.0565	0.51	0.133	0.985	0.0274	0.997	0.133	0.4	6.67e-05	0.00281	0.242	0.92	0.12	0.862	0.00308	0.023	0.672	0.483	0.836	0.831	0.57	0.00092	0.413	0.00164	0.835	0.00389	0.785	0.75	0.0486	0.966	0.142	0.645	0.268	0.832	0.0744	0.647	0.0912	0.619	0.000669	0.65	0.00497	0.802	0.0243	0.103	0.512	0.00689	8.79e-05	0.00346	0.0124	0.000215	0.0531	2.37e-05	0.194	0.502	0.000209	0.00311	0.283	0.678	0.0226	0.104	0.814	0.245	0.038	2.01e-06	0.628	6.13e-06	0.261	2.17e-05	0.000582	0.105	0.759	0.301	0.842	0.0608	0.92	0.0293	0.13	0.0803	0.371	0.12	0.388	0.388	0.0315	0.393	0.0774	0.96	0.0166
P23508	MCC	-4.57	0.47	-3.01	0.32	-1.34	0.443	-2.48	-0.175	-0.193	0.165	0.111	-4.46	0.581	-2.9	0.431	-1.23	0.554	-2.37	-0.0641	-0.0815	0.276	1.56	4.89	3.23	5.02	2.1	4.4	4.38	4.74	-5.04	-3.48	-0.15	-1.81	-0.0275	-2.95	-0.645	-0.663	-0.305	1.67	3.46	-3.33	-1.66	0.123	-0.192	-0.304	-4.77	0.278	-3.21	0.127	-1.53	0.25	-2.67	-0.368	-0.385	-0.0272	-0.36	0.00198	-0.209	-0.321	-4.78	0.261	-3.22	0.11	-0.0171	-1.55	0.233	-2.69	-0.385	-0.402	-0.0443	-0.377	-0.0151	-1.78	-0.535	2.8	1.14	2.92	2.29	2.64	-2.84	0.495	-1.17	0.618	-2.3	-0.0174	0.34	-0.558	-0.669	-5.13	-0.0881	-3.57	-0.238	-0.366	-0.349	-1.9	-0.116	-3.04	-0.733	-0.751	-0.393	-0.725	-0.364	0.0148	-0.0963	-4.56	0.485	-3	0.335	0.207	0.224	-1.33	0.457	-2.46	-0.16	0.573	-0.178	0.18	-0.152	0.209	-2.82	0.513	-1.15	0.635	-3.18	0.155	-1.51	0.277	-0.358	0.167	0.056	-4.41	0.637	-2.85	0.487	-1.17	0.61	-2.31	-0.00815	-0.0255	0.332	-0.194	-0.306	-4.77	0.276	-3.21	0.126	-1.54	0.248	-2.67	-0.37	-0.387	-0.0292	-0.361	2.66e-08	0.489	5.64e-05	0.638	0.0531	0.515	0.000653	0.796	0.776	0.808	0.87	4.61e-08	0.393	9.51e-05	0.526	0.0751	0.416	0.00106	0.925	0.904	0.684	0.0255	5.47e-09	1.97e-05	3e-09	0.00333	6.34e-08	6.91e-08	1.17e-08	2.62e-09	5.87e-06	0.825	0.0102	0.968	7.65e-05	0.344	0.331	0.653	0.0171	6.71e-06	1.22e-05	0.0179	0.856	0.777	0.655	1.03e-08	0.683	2.25e-05	0.851	0.028	0.712	0.000276	0.588	0.571	0.968	0.597	0.998	0.758	0.637	9.43e-09	0.701	2.08e-05	0.871	0.98	0.0264	0.731	0.000255	0.571	0.554	0.948	0.579	0.982	0.0114	0.432	0.000154	0.0987	8.7e-05	0.00151	0.000312	0.000128	0.467	0.091	0.365	0.0014	0.98	0.616	0.381	0.295	3.05e-10	0.89	1.13e-06	0.707	0.565	0.583	0.00435	0.856	1.85e-05	0.251	0.24	0.537	0.257	0.567	0.981	0.879	6.04e-09	0.446	2.26e-05	0.598	0.744	0.724	0.0414	0.472	0.000326	0.8	0.332	0.779	0.777	0.81	0.742	0.000139	0.451	0.0958	0.351	2.57e-05	0.82	0.0308	0.683	0.598	0.805	0.934	6.09e-08	0.35	0.000123	0.474	0.0889	0.371	0.00135	0.99	0.97	0.625	0.775	0.653	1.02e-08	0.685	2.23e-05	0.853	0.0278	0.715	0.000274	0.586	0.569	0.966	0.595	6.72e-07	0.679	0.000499	0.814	0.0794	0.604	0.00296	0.92	0.924	0.924	0.949	5.2e-07	0.732	0.000356	0.776	0.098	0.49	0.00225	0.974	0.961	0.884	0.0924	9.54e-08	7.02e-05	3.84e-08	0.0267	1.46e-06	3.96e-06	2.06e-07	7.79e-08	3.72e-05	0.936	0.0148	0.986	0.000262	0.587	0.477	0.878	0.0305	4.56e-05	0.00013	0.0266	0.937	0.934	0.83	5.11e-07	0.847	0.000287	0.947	0.0442	0.807	0.00172	0.788	0.806	0.991	0.849	0.999	0.904	0.836	2.5e-07	0.876	0.00017	0.96	0.995	0.0402	0.828	0.00109	0.828	0.802	0.985	0.753	0.997	0.0513	0.672	0.000548	0.157	0.000465	0.0134	0.000901	0.00076	0.748	0.128	0.463	0.00796	0.996	0.831	0.578	0.609	6.24e-09	0.963	9.12e-06	0.864	0.747	0.801	0.00676	0.915	6.89e-05	0.395	0.376	0.779	0.343	0.817	0.994	0.958	4.36e-08	0.721	6.48e-05	0.802	0.874	0.869	0.0526	0.541	0.000598	0.91	0.599	0.892	0.911	0.907	0.886	0.00142	0.654	0.14	0.451	0.000129	0.94	0.0419	0.772	0.787	0.938	0.975	2.56e-06	0.45	0.00154	0.61	0.128	0.466	0.00839	0.997	0.993	0.762	0.92	0.862	2.34e-07	0.891	0.000172	0.956	0.0407	0.813	0.00102	0.831	0.793	0.991	0.751
P23526	AHCY	-1.32	0.662	-0.43	0.81	-2.46	-0.99	-0.34	0.535	-0.747	-0.0995	-1.83	-3.14	-1.17	-2.26	-1.02	-4.29	-2.82	-2.17	-1.29	-2.57	-1.93	0.887	2.13	-1.14	0.326	0.976	1.85	0.569	1.22	-1.98	-1.09	0.148	-3.12	-1.65	-1	-0.126	-1.41	-0.761	-2.03	-0.56	-1.24	-3.27	-1.8	-0.112	1.71	-1.43	0.549	-0.542	0.698	-2.57	-1.1	-0.453	0.423	-0.86	-0.212	-0.968	0.941	-0.78	1.05	-2.1	-0.118	-1.21	0.0299	-0.668	-3.24	-1.77	-1.12	-0.245	-1.53	-0.88	-1.64	0.274	-1.47	-0.0897	1.15	-2.12	-0.65	-0.407	0.241	-0.965	0.275	-2.99	-1.53	-0.875	-1.28	-0.635	-1.25	0.577	-2.57	-0.588	-1.68	-0.439	-1.14	-0.469	-3.71	-2.24	-1.59	-0.714	-2	-1.35	-2.11	-0.195	-3.13	-1.3	-4.45	-2.47	-3.56	-2.32	-3.02	-2.35	-5.59	-4.12	-3.47	-2.59	-1.88	-3.88	-3.23	-3.98	-2.08	0.318	1.56	-1.71	-0.243	-0.33	0.909	-2.36	-0.891	-0.648	0.856	2.68	-0.461	1.52	0.426	1.67	-1.6	-0.134	0.516	1.39	0.108	0.756	-1.05	0.773	-2.37	-0.392	-1.48	-0.244	-3.51	-2.04	-1.39	-0.519	-1.8	-1.15	-1.91	0.00563	0.15	0.347	0.08	2.33e-06	0.0338	0.456	0.242	0.105	0.827	0.000214	1.48e-08	0.0134	1.03e-05	0.0295	4.17e-12	1.66e-07	1.96e-05	0.00653	1e-06	0.000108	0.0561	2.62e-05	0.0151	0.474	0.0362	0.00018	0.214	0.01	7.49e-05	0.02	0.744	1.74e-08	0.000692	0.0319	0.781	0.00323	0.0992	5.22e-05	0.221	0.0088	5.85e-09	0.000257	0.805	0.000457	0.00286	0.231	0.236	0.13	1.02e-06	0.0188	0.322	0.354	0.0636	0.641	0.0378	0.0431	0.0913	0.0253	3.24e-05	0.794	0.0104	0.947	0.147	7.29e-09	0.000314	0.0171	0.591	0.00154	0.058	0.000768	0.547	0.00222	0.844	0.0146	2.76e-05	0.157	0.372	0.597	0.0383	0.546	4.44e-08	0.00156	0.0592	0.00686	0.167	0.00503	0.179	2.87e-07	0.171	0.000265	0.304	0.0101	0.273	3.89e-11	3.77e-06	0.000505	0.0982	2.47e-05	0.00264	1.07e-05	0.646	3.36e-09	0.00358	1.82e-13	6.26e-07	1.21e-10	2.02e-06	8.12e-09	1.59e-06	9.58e-17	1.87e-12	2.4e-10	2.3e-07	1.91e-05	1.11e-11	1.54e-09	5e-12	1.35e-05	0.486	0.00128	0.000464	0.594	0.469	0.0503	4.84e-06	0.0551	0.159	0.0649	4.5e-07	0.313	0.00165	0.351	0.000631	0.000946	0.768	0.26	0.0036	0.812	0.101	0.0244	0.0943	4.48e-06	0.39	0.00203	0.592	9.85e-10	4.71e-05	0.00354	0.257	0.000254	0.0143	0.000121	0.0246	0.287	0.591	0.174	7.45e-06	0.0602	0.573	0.44	0.275	0.924	0.00129	2.02e-07	0.117	5.39e-05	0.114	3.77e-11	7.79e-07	7.02e-05	0.0262	1.27e-05	0.00218	0.17	0.00013	0.0273	0.563	0.163	0.00112	0.499	0.021	0.00036	0.0425	0.936	6.54e-08	0.00148	0.048	0.827	0.0139	0.548	0.000164	0.324	0.0329	3.1e-08	0.000798	0.934	0.00183	0.0178	0.394	0.466	0.268	3.97e-06	0.0403	0.46	0.612	0.207	0.931	0.156	0.134	0.248	0.0977	0.000237	0.876	0.0337	0.965	0.508	3.92e-08	0.00102	0.0392	0.828	0.0111	0.21	0.00384	0.997	0.0151	0.893	0.0306	0.000125	0.254	0.596	0.616	0.0949	0.748	2.55e-07	0.00465	0.144	0.0525	0.445	0.0267	0.495	2.41e-06	0.408	0.00105	0.537	0.0314	0.552	1.94e-10	1.13e-05	0.0013	0.207	0.000183	0.0134	6.8e-05	0.817	5.5e-08	0.0528	5.6e-12	1.45e-05	1.81e-09	1.98e-05	8.7e-08	1.67e-05	1.8e-15	2.15e-11	2.28e-09	2.56e-06	0.000179	3.42e-10	8.01e-08	1.11e-10	0.000139	0.777	0.00647	0.00112	0.662	0.568	0.199	1.12e-05	0.0826	0.317	0.208	4.03e-06	0.674	0.00442	0.649	0.00221	0.00206	0.814	0.482	0.0123	0.993	0.171	0.0876	0.362	3.88e-05	0.891	0.00814	0.956	5.88e-09	0.000161	0.00918	0.618	0.0023	0.107	0.000866
P23528	CFL1	-0.659	1.84	1.32	2.68	0.649	1.37	-1.18	0.273	0.071	1.85	-2.48	-3.14	-0.639	-1.16	0.205	-1.83	-1.1	-3.65	-2.2	-2.41	-0.631	1.98	3.34	1.31	2.03	-0.517	0.932	0.73	2.5	-2.5	-0.516	0.844	-1.19	-0.465	-3.01	-1.56	-1.77	0.00754	-0.672	0.0518	-1.36	-2.03	-1.31	0.299	2.78	-0.36	2.14	1.62	2.98	0.948	1.67	-0.877	0.572	0.37	2.14	-0.0664	2.01	-0.796	1.68	-1.46	1.04	0.525	1.89	-1.09	-0.147	0.577	-1.97	-0.523	-0.725	1.05	-1.16	0.919	-0.724	2.5	3.86	1.82	2.55	1.25	3.02	1.05	2.41	0.376	1.1	-1.45	-0.202	1.57	-1.5	0.979	-2.16	0.34	-0.176	1.18	-1.8	-0.701	-0.848	-0.124	-2.67	-1.22	-1.43	0.348	-1.86	0.217	-3.45	-0.97	-4.11	-1.61	-2.12	-0.764	-3.74	-2.65	-2.8	-2.07	-4.62	-3.17	-1.95	-3.37	-1.6	-3.81	-1.73	1.25	2.61	0.578	1.3	-0.524	0.837	-1.2	-0.472	-1.77	0.365	2.84	-0.294	2.2	1.69	3.05	1.01	1.74	-0.811	0.638	0.436	2.21	-1.71	0.762	-2.37	0.123	-0.393	0.967	-1.07	-0.342	-2.89	-1.44	-1.64	0.131	-2.08	0.148	0.000177	0.0051	3.77e-07	0.154	0.00373	0.0119	0.545	0.875	0.000168	1.75e-06	1.27e-08	0.161	0.0134	0.649	0.00019	0.0178	2.83e-10	1.3e-05	2.95e-06	0.166	6.48e-05	2.76e-09	0.0055	4.48e-05	0.255	0.0432	0.11	1.41e-06	1.49e-06	0.255	0.0661	0.011	0.305	3.15e-08	0.00111	0.000288	0.987	0.14	0.908	0.00402	4.47e-05	0.00549	0.508	1.87e-07	0.425	2.12e-05	0.000771	4.02e-08	0.04	0.000547	0.0565	0.208	0.413	2e-05	0.883	5.12e-05	0.0824	0.000517	0.00223	0.0247	0.247	0.000127	0.0186	0.744	0.204	6.89e-05	0.249	0.113	0.0238	0.0129	0.0462	0.113	1.49e-06	6.46e-11	0.000193	1.02e-06	0.0079	2.97e-08	0.0239	2.88e-06	0.405	0.0181	0.00233	0.654	0.00106	0.000877	0.0241	6.17e-06	0.421	0.676	0.00706	9.93e-05	0.101	0.049	0.768	1.01e-07	0.00548	0.00144	0.411	6.01e-05	0.606	2.26e-10	0.0254	1.58e-12	0.000398	7.93e-06	0.0749	2.3e-11	1.22e-07	3.76e-08	1.19e-05	4e-14	1.9e-09	9.28e-06	3.91e-10	0.00042	1.39e-11	0.000162	0.00776	6.41e-07	0.203	0.00572	0.248	0.0684	0.0106	0.297	0.000274	0.419	1.14e-07	0.515	1.31e-05	0.000496	2.45e-08	0.0285	0.000349	0.0771	0.161	0.335	1.24e-05	0.00041	0.096	3.72e-06	0.785	0.384	0.0363	0.0218	0.449	7.89e-08	0.00243	0.00066	0.772	3.19e-05	0.33	0.000961	0.0217	5.71e-06	0.209	0.00827	0.0355	0.822	0.925	0.000841	3.36e-05	1.78e-07	0.622	0.0279	0.776	0.000326	0.0282	6.25e-09	0.000167	3.13e-05	0.62	0.000721	5.24e-08	0.0111	0.00021	0.606	0.115	0.325	1.14e-05	1.51e-05	0.332	0.231	0.0159	0.382	4.61e-07	0.0104	0.00196	0.99	0.199	0.932	0.0172	0.000101	0.0116	0.87	3.38e-06	0.698	0.000175	0.00529	8.8e-07	0.0611	0.00181	0.136	0.415	0.725	0.00015	0.932	0.000565	0.229	0.0048	0.00865	0.123	0.423	0.00174	0.125	0.766	0.292	0.000361	0.602	0.313	0.106	0.0394	0.325	0.255	2.66e-05	2.53e-09	0.000694	9e-06	0.0452	4.68e-07	0.064	7.42e-05	0.494	0.0377	0.012	0.996	0.0128	0.00726	0.123	3.44e-05	0.784	0.722	0.0255	0.000636	0.268	0.0658	0.868	7.47e-07	0.0186	0.00602	0.739	0.000295	0.817	6.23e-09	0.21	3.55e-11	0.00324	2.54e-05	0.198	6.47e-10	2.04e-06	8.88e-08	2.52e-05	1.32e-12	4.47e-08	9.88e-05	7.17e-09	0.00349	2.58e-10	0.00106	0.0357	1.17e-05	0.272	0.0147	0.373	0.252	0.0152	0.377	0.00252	0.735	1.35e-06	0.883	6.75e-05	0.00463	4.1e-07	0.0462	0.00114	0.212	0.31	0.591	6.35e-05	0.00327	0.368	3.31e-05	0.891	0.536	0.173	0.0323	0.564	1.21e-06	0.0217	0.00503	0.991	0.000289
P23528;Q9Y281	CFL1;CFL2	-0.174	1.95	-1.94	0.0172	-0.0866	-1.69	-0.288	0.696	0.326	2.09	-2.26	-2.44	-0.308	-4.2	-2.24	-2.35	-3.95	-2.55	-1.57	-1.94	-0.174	-1.76	0.191	0.0871	-1.52	-0.114	0.87	0.499	2.26	-2.13	-3.89	-1.94	-2.04	-3.64	-2.24	-1.26	-1.63	0.134	1.85	0.245	-1.95	-0.104	-1.71	1.04	3.3	0.866	2.99	-0.896	1.06	0.953	-0.652	0.752	1.74	1.36	3.13	0.617	2.18	0.434	2.7	0.26	2.39	-1.5	0.451	-0.605	0.347	-1.26	0.146	1.13	0.759	2.52	0.0116	1.57	1.6	-1.65	0.305	0.201	-1.4	0.613	2.38	-2.63	-0.679	-0.783	-2.39	-0.984	-0.371	1.39	-0.77	1.49	-0.944	1.18	-2.71	-0.753	-1.81	-1.2	-0.857	-2.46	-1.06	-0.0738	-0.445	1.32	-1.19	0.37	-2.77	-0.505	-2.94	-0.813	-4.7	-2.75	-3.81	-3.2	-2.85	-4.46	-3.05	-2.07	-2	-2.44	-0.679	-3.19	-1.63	-2.26	-0.308	-0.412	-2.02	-4.02	-2.07	-2.17	-3.78	-1.76	0.422	2.68	0.248	2.38	-1.51	0.439	0.336	-1.27	0.134	1.12	0.748	2.51	-1.14	1.12	-1.31	0.813	-3.08	-1.12	-1.23	-2.83	-1.43	-0.444	-0.815	0.947	-1.56	0.712	0.000141	0.000159	0.971	0.854	0.000779	0.542	0.144	0.49	5.71e-05	1.72e-05	5.09e-06	0.513	2.07e-11	1.94e-05	9.38e-06	1.09e-10	2.27e-06	0.0017	0.000158	0.711	0.000496	0.685	0.853	0.00228	0.808	0.0696	0.292	1.73e-05	4.35e-05	1.69e-10	0.000158	7.86e-05	9.3e-10	1.98e-05	0.0101	0.00115	0.776	0.000282	0.604	0.000142	0.825	0.000699	0.0315	1.05e-08	0.071	9.53e-08	0.0619	0.029	0.0478	0.17	0.115	0.000586	0.00557	3.66e-08	0.194	3.04e-05	0.359	8.02e-07	0.581	7.13e-06	0.0025	0.34	0.202	0.462	0.0102	0.756	0.0199	0.112	2.78e-06	0.98	0.00161	0.00134	0.00102	0.518	0.669	0.00446	0.197	7.79e-06	1.27e-06	0.154	0.101	7.15e-06	0.0412	0.432	0.00478	0.0853	0.00142	0.0365	0.0097	1.96e-07	0.0923	0.00016	0.00861	0.0566	1.27e-06	0.0199	0.867	0.315	0.00433	0.00923	0.402	1.23e-07	0.255	3.25e-08	0.0699	9.24e-14	1.4e-07	4.94e-11	4.48e-09	6.32e-08	4.87e-13	1.36e-08	2.4e-05	1.27e-05	1.48e-06	0.128	4.89e-09	0.000575	1.73e-05	0.513	0.383	9.26e-05	6.76e-11	6.42e-05	3.16e-05	3.66e-10	0.000495	0.372	8.71e-07	0.598	7.74e-06	0.00233	0.353	0.477	0.00953	0.775	0.0212	0.117	3.01e-06	0.0189	0.0209	0.00741	0.089	5.27e-08	0.0207	0.012	3.04e-07	0.00386	0.347	0.0884	0.049	0.00173	0.883	0.000784	0.0012	0.977	0.877	0.00205	0.645	0.296	0.797	0.000341	0.000189	2.71e-05	0.732	1.03e-09	0.000297	1.92e-05	1.43e-09	1.12e-05	0.00855	0.000813	0.884	0.00383	0.734	0.916	0.0066	0.911	0.169	0.596	9.13e-05	0.000231	6.1e-09	0.00202	0.000148	9.93e-09	8.49e-05	0.0555	0.00607	0.878	0.000742	0.683	0.00106	0.839	0.00189	0.122	3.3e-07	0.221	2.12e-06	0.183	0.0777	0.0718	0.258	0.231	0.00348	0.0325	8.65e-07	0.474	0.000379	0.661	4.26e-05	0.686	0.00033	0.0103	0.694	0.592	0.545	0.0215	0.792	0.0999	0.312	0.000117	0.984	0.0362	0.0102	0.00565	0.577	0.728	0.0144	0.432	4.28e-05	1.56e-05	0.405	0.142	4.25e-05	0.11	0.872	0.0385	0.214	0.014	0.0656	0.0425	2.07e-06	0.21	0.000938	0.0375	0.0755	4.14e-06	0.0327	0.898	0.438	0.0202	0.0212	0.817	1.12e-06	0.939	1.86e-07	0.244	4.63e-12	2.25e-06	1.24e-09	1.39e-07	1.44e-07	6.79e-12	7.63e-08	0.000133	0.000127	8.22e-06	0.43	3.83e-08	0.00307	0.000264	0.679	0.474	0.000417	2.96e-09	0.00109	6.29e-05	4.75e-09	0.00406	0.677	7.02e-06	0.949	4.4e-05	0.0157	0.505	0.558	0.0214	0.853	0.0557	0.287	1.97e-05	0.0716	0.124	0.0207	0.407	9.77e-07	0.116	0.0184	1.89e-06	0.00988	0.746	0.24	0.253	0.00766
P23588	EIF4B	0.409	2.13	5.53	6.02	1.98	2.37	-0.514	1.51	1.11	4.48	-2.18	-1.77	-0.0487	3.35	3.84	-0.206	0.192	-2.7	-0.671	-1.08	2.3	5.12	5.61	1.57	1.96	-0.924	1.1	0.697	4.07	-1.72	3.4	3.89	-0.157	0.241	-2.65	-0.622	-1.03	2.34	-3.56	-3.16	-0.487	-4.04	-3.65	0.194	2.38	0.603	2.33	5.73	6.21	2.17	2.57	-0.32	1.7	1.3	4.67	0.625	1.39	-0.789	1.39	-0.379	1.34	4.74	5.23	-0.982	1.19	1.59	-1.3	0.722	0.318	3.69	-0.358	0.403	-0.398	6.05	6.53	2.49	2.89	1.62	4.99	4.02	4.51	0.465	0.863	-2.02	-0.405	2.97	-1.59	0.589	-1.18	0.541	3.94	4.43	-1.79	-0.804	0.384	0.782	-2.11	-0.0817	-0.486	2.88	-1.16	-0.401	-3.16	-0.981	-2.75	-1.03	2.37	2.86	-3.36	-2.37	-1.19	-0.788	-3.68	-1.65	-1.57	-2.06	1.31	-2.73	-1.97	4.43	4.91	0.87	1.27	1.06	1.54	-2.5	-2.1	-3.37	-0.431	1.75	-0.0215	1.7	5.1	5.59	1.55	1.94	-0.945	1.08	0.675	4.05	-1.19	0.99	-0.782	0.941	4.34	4.83	0.784	1.18	-1.71	0.319	-0.0856	3.29	-0.761	0.704	0.053	5.99e-06	1.33e-06	0.0722	0.0322	0.634	0.166	0.308	0.000142	0.0481	0.106	0.964	0.00318	0.000869	0.849	0.858	0.0157	0.535	0.321	0.038	2.09e-05	4.72e-06	0.151	0.0738	0.394	0.31	0.519	0.000459	0.115	0.0028	0.00076	0.884	0.823	0.0176	0.565	0.344	0.0343	0.00186	0.00518	0.652	0.000492	0.00146	0.857	0.0321	0.577	0.0356	3.3e-06	7.28e-07	0.0492	0.0211	0.766	0.119	0.232	8.07e-05	0.563	0.203	0.466	0.201	0.725	0.217	6.49e-05	1.51e-05	0.365	0.274	0.146	0.231	0.504	0.768	0.00131	0.74	0.709	0.712	1.22e-06	2.68e-07	0.025	0.01	0.138	3.11e-05	0.000522	0.00013	0.666	0.425	0.0657	0.708	0.00832	0.12	0.56	0.245	0.593	0.000305	6.72e-05	0.082	0.427	0.704	0.44	0.0416	0.935	0.63	0.00624	0.253	0.692	0.00294	0.334	0.0088	0.31	0.0227	0.00671	0.00171	0.0225	0.243	0.436	0.000674	0.107	0.0981	0.0465	0.197	0.0093	0.0559	0.000165	3.93e-05	0.422	0.243	0.33	0.157	0.0244	0.0563	0.00302	0.69	0.11	0.984	0.12	2.23e-05	5.05e-06	0.157	0.0769	0.383	0.32	0.532	0.000488	0.273	0.361	0.47	0.385	0.000211	5.07e-05	0.468	0.276	0.119	0.768	0.937	0.00376	0.482	0.883	0.123	7.69e-05	1.56e-05	0.105	0.0576	0.723	0.332	0.58	0.000732	0.111	0.161	0.975	0.00771	0.00635	0.948	0.867	0.0262	0.934	0.519	0.226	0.000291	3.02e-05	0.209	0.133	0.724	0.521	0.851	0.00147	0.17	0.00771	0.00716	0.891	0.965	0.0287	0.657	0.486	0.283	0.00409	0.0147	0.724	0.000937	0.00364	0.934	0.0716	0.771	0.0852	5.85e-05	9.82e-06	0.0737	0.0444	0.842	0.271	0.509	0.000471	0.846	0.428	0.795	0.502	0.778	0.541	0.000448	0.000315	0.794	0.347	0.221	0.31	0.828	0.841	0.0121	0.801	0.997	0.775	2.26e-05	2.43e-06	0.0482	0.0286	0.342	0.000131	0.00244	0.00155	0.777	0.513	0.155	0.996	0.0555	0.275	0.679	0.311	0.963	0.00119	0.000487	0.172	0.767	0.737	0.529	0.0615	0.952	0.702	0.0273	0.34	0.817	0.00703	0.958	0.0141	0.69	0.0387	0.0237	0.00393	0.0619	0.289	0.51	0.00118	0.23	0.267	0.0852	0.614	0.016	0.162	0.00163	0.000354	0.514	0.344	0.463	0.458	0.0337	0.0842	0.0164	0.938	0.177	0.993	0.193	0.000385	3.42e-05	0.21	0.132	0.597	0.526	0.819	0.00151	0.55	0.862	0.608	0.891	0.00118	0.00113	0.546	0.367	0.177	0.838	0.955	0.0413	0.671
P23610	F8A1	-1.42	2.82	1.9	2.67	-2.44	-0.49	-0.265	1.56	2.16	2.51	-2.24	-3.66	0.581	-0.335	0.431	-4.68	-2.73	-2.5	-0.681	-0.0815	0.276	3.33	4.09	-1.02	0.935	1.16	2.98	3.58	3.94	-4.24	-0.916	-0.15	-5.26	-3.31	-3.08	-1.26	-0.663	-0.305	-4.34	-2.39	-0.766	-5.11	-3.16	-2.54	-0.304	-3.97	0.278	-0.639	0.127	-4.98	-3.03	-2.81	-0.985	-0.385	-0.0272	-2.66	0.00198	-2.56	-0.321	-3.98	0.261	-0.656	0.11	-0.0171	-5	-3.05	-2.82	-1	-0.402	-0.0443	-2.68	-0.0151	-1.95	2.17	2.93	-2.18	-0.225	2.42	2.78	0.346	1.11	-4	-2.05	-1.82	0.6	0.958	-2.91	-0.669	-4.33	-0.0881	-1	-0.238	-0.366	-0.349	-5.35	-3.4	-3.17	-1.35	-0.751	-0.393	-3.03	-0.364	-2.33	-0.0963	-3.76	0.485	-0.431	0.335	0.207	0.224	-4.78	-2.82	-2.6	-0.778	0.573	-0.178	0.18	-2.46	0.209	-0.254	0.513	-4.6	-2.65	-0.611	0.155	-4.96	-3	-0.358	0.123	2.36	-1.3	2.94	2.02	2.79	-2.32	-0.367	-0.142	1.68	2.28	2.64	-2.54	-0.306	-3.97	0.276	-0.641	0.126	-4.98	-3.03	-2.81	-0.987	-0.387	-0.0292	-2.67	0.127	0.00359	0.0436	0.0056	0.0107	0.595	0.773	0.0962	0.0231	0.00873	0.0186	0.000242	0.528	0.716	0.64	6.93e-06	0.00471	0.00901	0.46	0.929	0.764	0.000732	5.53e-05	0.272	0.312	0.212	0.00219	0.000318	9.46e-05	3.27e-05	0.322	0.87	8.42e-07	0.000779	0.00159	0.175	0.473	0.741	2.29e-05	0.0123	0.407	1.46e-06	0.00126	0.00808	0.742	8.61e-05	0.763	0.489	0.89	2.32e-06	0.00188	0.00372	0.287	0.676	0.976	0.00567	0.998	0.00769	0.728	8.12e-05	0.777	0.477	0.904	0.985	2.18e-06	0.00178	0.00354	0.279	0.662	0.962	0.0054	0.987	0.0385	0.0224	0.00253	0.0218	0.807	0.0113	0.00404	0.707	0.23	7.71e-05	0.0306	0.0529	0.515	0.301	0.00148	0.438	8.26e-06	0.918	0.247	0.782	0.671	0.686	1.58e-07	0.000269	0.000596	0.122	0.385	0.648	0.000974	0.673	0.0092	0.911	7.19e-05	0.574	0.617	0.698	0.81	0.794	1.48e-06	0.00195	0.00405	0.368	0.473	0.836	0.834	0.00633	0.808	0.783	0.578	9.29e-06	0.00598	0.507	0.866	2.56e-06	0.00204	0.698	0.894	0.0134	0.162	0.00247	0.0322	0.00389	0.0149	0.69	0.877	0.0734	0.0167	0.00614	0.00803	0.74	8.55e-05	0.765	0.487	0.891	2.3e-06	0.00187	0.0037	0.287	0.674	0.975	0.00564	0.296	0.0126	0.123	0.0179	0.0181	0.668	0.835	0.213	0.0841	0.0258	0.0501	0.000696	0.732	0.791	0.776	1.45e-05	0.00825	0.0157	0.827	0.961	0.884	0.00529	0.000249	0.348	0.413	0.539	0.00945	0.00392	0.000385	0.000185	0.389	0.936	2.18e-06	0.00165	0.00362	0.422	0.566	0.878	7.86e-05	0.0306	0.542	4.52e-06	0.00319	0.0416	0.83	0.00103	0.847	0.66	0.947	8.43e-06	0.00534	0.0151	0.528	0.821	0.991	0.0362	0.999	0.0344	0.836	0.000521	0.876	0.601	0.96	0.995	6.93e-06	0.00467	0.0103	0.648	0.802	0.985	0.0194	0.997	0.122	0.0718	0.0065	0.0429	0.867	0.0594	0.00827	0.862	0.535	0.000204	0.0591	0.133	0.958	0.657	0.0108	0.639	4.43e-05	0.963	0.315	0.864	0.763	0.801	4.1e-07	0.000586	0.00151	0.238	0.493	0.779	0.00315	0.817	0.0202	0.958	0.000162	0.721	0.684	0.802	0.874	0.869	2.78e-06	0.00314	0.00642	0.644	0.642	0.892	0.911	0.0111	0.886	0.888	0.703	3.32e-05	0.0153	0.593	0.94	6.31e-06	0.004	0.787	0.938	0.0257	0.476	0.00636	0.124	0.0108	0.0258	0.75	0.921	0.161	0.0643	0.0142	0.0365	0.862	0.000461	0.891	0.599	0.956	6.46e-06	0.00429	0.00952	0.66	0.795	0.991	0.0198
P23634	ATP2B4	-5.08	-2.97	-0.616	-0.136	-5.11	-3.95	-5.58	-4.36	-3.45	-1.28	-1.23	-6.31	-4.2	-1.85	-1.37	-6.34	-5.18	-6.81	-5.59	-4.68	-2.51	4.47	4.95	-0.0251	1.13	-0.496	0.721	1.63	3.8	-2.12	2.35	2.83	-2.14	-0.981	-2.61	-1.39	-0.486	1.68	-4.49	-3.33	-0.48	-4.97	-3.81	-0.0651	1.17	-5.15	-3.03	-0.681	-0.201	-5.17	-4.01	-5.64	-4.43	-3.52	-1.35	-1.7	0.033	1.06	2.29	-4.02	-1.91	0.445	0.925	1.13	-4.05	-2.89	-4.52	-3.3	-2.39	-0.223	-0.576	1.16	-1.16	4.96	5.44	0.471	1.63	2.13	4.29	3.75	4.23	-0.746	0.413	-1.22	0.909	3.08	-1.9	-0.669	-6.98	-4.87	-2.52	-2.04	-1.83	-2.96	-7.01	-5.85	-7.48	-6.26	-5.35	-3.18	-3.54	-1.8	-1.33	-0.0963	-6.41	-4.29	-1.94	-1.46	-1.26	-2.39	-6.43	-5.27	-6.9	-5.69	0.573	-4.78	-2.61	-2.96	-1.23	2.84	3.32	-1.65	-0.496	0.668	1.15	-3.82	-2.66	-2.17	1.64	2.87	-3.45	-1.33	1.02	1.5	-3.47	-2.31	-3.94	-2.72	-1.82	0.353	-0.0981	1.13	-5.18	-3.07	-0.714	-0.234	-5.21	-4.05	-5.68	-4.46	-3.55	-1.38	-1.74	0.000569	0.0353	0.654	0.921	0.000538	0.00598	0.000188	0.00262	0.0152	0.352	0.373	3.44e-05	0.00366	0.183	0.323	3.24e-05	0.000461	1.06e-05	0.000183	0.00134	0.0725	0.00211	0.000765	0.985	0.411	0.718	0.6	0.239	0.00799	0.129	0.0922	0.0441	0.124	0.476	0.0625	0.313	0.724	0.224	0.00201	0.0188	0.727	0.000724	0.00778	0.962	0.398	0.000493	0.0317	0.621	0.884	0.000467	0.00527	0.000162	0.00229	0.0135	0.329	0.219	0.981	0.441	0.101	0.00519	0.17	0.746	0.502	0.414	0.00494	0.0403	0.0019	0.0199	0.0869	0.871	0.675	0.401	0.401	0.000739	0.000256	0.732	0.239	0.127	0.00301	0.00883	0.00346	0.588	0.764	0.378	0.509	0.0293	0.144	0.603	2.17e-06	0.000437	0.0554	0.118	0.158	0.0253	2.04e-06	3.97e-05	5.96e-07	1.4e-05	0.000136	0.0166	0.00826	0.166	0.305	0.94	9.55e-06	0.00163	0.136	0.258	0.329	0.0684	8.96e-06	0.000164	2.65e-06	5.92e-05	0.63	0.000536	0.0471	0.0251	0.341	0.0437	0.0194	0.232	0.718	0.627	0.405	0.00762	0.0575	0.119	0.237	0.0416	0.0154	0.335	0.458	0.278	0.0147	0.0977	0.00607	0.0523	0.191	0.797	0.943	0.412	0.000459	0.0299	0.604	0.865	0.000434	0.00494	0.000151	0.00214	0.0127	0.317	0.211	0.00359	0.0873	0.766	0.938	0.00114	0.0127	0.00101	0.0104	0.0609	0.587	0.627	0.000133	0.0447	0.29	0.713	6.13e-05	0.00096	4.14e-05	0.00139	0.00477	0.351	0.0125	0.0025	0.989	0.506	0.864	0.85	0.529	0.0173	0.184	0.152	0.17	0.157	0.58	0.0864	0.567	0.761	0.787	0.00439	0.0441	0.788	0.00134	0.0158	0.979	0.629	0.0043	0.0772	0.739	0.947	0.00105	0.0132	0.0011	0.0108	0.0634	0.53	0.512	0.999	0.766	0.292	0.0176	0.462	0.801	0.917	0.847	0.00853	0.0731	0.00606	0.0999	0.261	0.985	0.777	0.985	0.551	0.00432	0.000855	0.783	0.347	0.324	0.00641	0.0278	0.022	0.693	0.792	0.522	0.951	0.137	0.315	0.71	1.38e-05	0.00344	0.099	0.255	0.293	0.0922	4.55e-06	1e-04	3.49e-06	0.000111	0.000795	0.061	0.0193	0.44	0.496	0.958	2.69e-05	0.0106	0.203	0.568	0.508	0.167	1.52e-05	0.000298	7.82e-06	0.000288	0.699	0.00141	0.189	0.041	0.703	0.139	0.0613	0.305	0.772	0.672	0.801	0.0112	0.0859	0.257	0.505	0.0726	0.0915	0.438	0.77	0.432	0.0254	0.162	0.0289	0.121	0.405	0.819	0.959	0.862	0.00195	0.2	0.671	0.956	0.000818	0.0102	0.00061	0.0198	0.0531	0.787	0.355
P23743	DGKA	-0.755	3.31	-1.31	-0.0942	-1.91	-0.7	-1.89	-0.406	-0.644	0.396	-3.38	-4.14	-0.0734	-4.7	-3.48	-5.3	-4.08	-5.28	-3.79	-4.03	-2.99	-0.558	0.66	-1.16	0.0546	-1.14	0.349	0.11	1.15	-4.06	-4.62	-3.4	-5.22	-4.01	-5.2	-3.72	-3.95	-2.91	-0.6	0.612	-1.22	-1.82	-0.606	-3.41	-0.0277	-4.17	-0.101	-4.72	-3.51	-5.32	-4.11	-5.3	-3.82	-4.06	-3.01	1.15	1.51	-1.88	1.5	-2.64	1.43	-3.2	-1.98	1.53	-3.8	-2.58	-3.78	-2.29	-2.53	-1.49	2.68	3.04	-1.21	0.58	1.8	-0.0196	1.19	1.25	2.29	-0.907	0.311	-1.51	-0.295	-1.49	-0.239	0.802	-0.377	3.01	-1.13	2.93	-1.69	-0.471	3.03	1.51	-2.29	-1.08	-2.27	-0.782	-1.02	0.0193	4.19	4.55	-4.71	-1.33	-5.47	-1.41	-6.03	-4.81	-1.3	-2.83	-6.63	-5.41	-6.61	-5.12	-4.34	-5.36	-4.32	-0.152	0.209	-0.668	0.55	-1.27	-0.0557	-1.71	-0.491	-2.31	-1.1	-1.04	-4.56	-1.18	-5.32	-1.25	-5.87	-4.66	-6.47	-5.26	-6.46	-4.97	-5.21	-4.17	-4.92	-1.54	-5.68	-1.61	-6.24	-5.02	-6.84	-5.62	-6.82	-5.33	-5.57	-4.53	-0.361	0.403	0.000601	0.149	0.916	0.0381	0.438	0.04	0.652	0.475	0.66	0.00047	3.36e-05	0.935	4.38e-06	0.000341	4.69e-07	4.09e-05	5.04e-07	0.000116	4.99e-05	0.00173	0.536	0.464	0.202	0.952	0.21	0.698	0.902	0.205	4.37e-05	5.74e-06	0.000438	6.17e-07	5.32e-05	6.64e-07	0.00015	6.48e-05	0.00218	0.505	0.497	0.18	0.0481	0.501	0.000428	0.975	3.04e-05	0.91	3.95e-06	0.00031	4.23e-07	3.7e-05	4.55e-07	0.000106	4.52e-05	0.00158	0.204	0.0976	0.0409	0.101	0.00508	0.118	0.000876	0.0322	0.0946	0.000113	0.00599	0.000121	0.014	0.00706	0.103	0.0045	0.00145	0.182	0.519	0.0504	0.983	0.189	0.17	0.014	0.316	0.729	0.099	0.743	0.103	0.79	0.374	0.654	0.000826	0.183	0.00107	0.0495	0.576	0.000749	0.0784	0.00893	0.204	0.00949	0.354	0.228	0.982	9.87e-06	2.37e-06	1.22e-06	0.118	5.92e-08	0.0999	6.4e-09	8.34e-07	0.126	0.00152	6.01e-10	7.37e-08	6.49e-10	2.4e-07	1.37e-06	9.22e-08	5.85e-06	0.856	0.804	0.459	0.541	0.163	0.951	0.0625	0.586	0.0133	0.226	0.251	7.15e-06	0.194	4.32e-07	0.168	5.34e-08	5.05e-06	5.69e-09	5.3e-07	6.12e-09	1.59e-06	6.52e-07	3.03e-05	1.88e-06	0.0918	1.11e-07	0.0778	1.38e-08	1.32e-06	1.5e-09	1.37e-07	1.61e-09	4.12e-07	1.68e-07	8.12e-06	0.688	0.667	0.00271	0.319	0.934	0.0586	0.536	0.0973	0.92	0.778	0.924	0.00242	0.00013	0.953	2.59e-05	0.00302	1.18e-06	0.000103	3.16e-06	0.000959	0.000317	0.0213	0.807	0.567	0.269	0.964	0.536	0.951	0.982	0.293	0.000232	3.66e-05	0.00468	1.64e-06	0.000147	5.18e-06	0.00223	0.000592	0.0434	0.605	0.584	0.34	0.067	0.631	0.00366	0.978	0.000431	0.922	6.77e-05	0.00164	1.76e-06	0.000167	8.71e-06	0.000849	0.000668	0.00577	0.488	0.254	0.131	0.292	0.0173	0.371	0.00418	0.135	0.39	0.000258	0.0136	0.000588	0.0768	0.0374	0.326	0.0167	0.0334	0.347	0.746	0.0859	0.986	0.289	0.394	0.0248	0.523	0.796	0.139	0.774	0.217	0.996	0.775	0.71	0.00912	0.249	0.00711	0.0902	0.864	0.00352	0.222	0.0133	0.263	0.0172	0.474	0.365	0.985	6.41e-05	5.99e-05	7.71e-06	0.587	3.16e-07	0.327	5.13e-08	9.7e-06	0.219	0.00544	1.99e-09	2.43e-07	5.36e-09	2.65e-06	1.99e-05	7.7e-07	8.76e-05	0.907	0.886	0.747	0.687	0.225	0.96	0.119	0.94	0.0189	0.297	0.439	0.000134	0.296	1.47e-05	0.26	2.64e-06	3.42e-05	3.78e-08	3.46e-06	3.49e-07	2.01e-05	2.24e-05	0.000137	3.99e-05	0.356	1.75e-06	0.371	3.32e-07	6.13e-05	8.48e-09	9.45e-07	5.1e-08	3.33e-05	5.77e-06	0.00045	0.772
P23771	GATA3	-1.65	6.76	-0.242	6.61	-0.385	-0.528	0.373	6.11	0.45	6.45	-6.18	-7.83	0.581	-6.42	0.431	-6.56	-6.7	-5.8	-0.0641	-5.73	0.276	1.41	8.26	1.27	1.12	2.02	7.76	2.1	8.1	-8.41	-7	-0.15	-7.14	-7.29	-6.38	-0.645	-6.31	-0.305	-0.143	-0.286	-6.85	-6.99	-7.13	1.41	7.59	-0.238	8.17	1.17	8.02	1.03	0.885	1.79	7.52	1.86	7.86	7.53	7.89	-0.835	5.34	-2.49	5.92	-1.08	5.77	-2.25	-1.22	-1.36	-0.462	5.28	-0.384	5.62	5.29	5.65	0.143	-0.614	6.23	-0.757	-0.9	0.0778	6.08	-6.35	0.495	-6.5	-6.64	-5.74	-5.66	0.34	-0.0095	6.17	-1.66	6.75	-0.251	6.6	-1.42	0.825	-0.394	-0.537	0.363	6.1	0.441	6.44	6.11	6.47	-6.27	-0.0963	-7.92	0.485	-6.51	0.335	-7.68	-5.44	-6.66	-6.8	-5.9	-0.16	-6.26	-5.82	0.18	-0.152	0.209	-0.692	6.16	-0.835	-0.978	-6.69	0.155	-6.84	-6.98	-6	-6.12	0.056	-7.77	0.637	-6.36	0.487	-6.5	-6.65	-5.75	-0.00815	-5.67	0.332	-6.48	-0.306	-8.13	0.276	-6.72	0.126	-6.87	-7.01	-6.11	-0.37	-6.03	-0.0292	-0.361	0.00169	2.72e-17	0.626	5.98e-17	0.439	0.29	0.454	8.66e-16	0.366	1.36e-16	6.08e-16	1.37e-19	0.245	1.64e-16	0.387	7.64e-17	3.6e-17	4.89e-15	0.897	7.62e-15	0.578	0.00652	1.87e-20	0.0137	0.0277	0.000177	1.85e-19	0.000108	3.79e-20	9.54e-21	7.86e-18	0.762	3.82e-18	1.87e-18	1.96e-16	0.197	2.98e-16	0.539	0.773	0.565	1.7e-17	8.15e-18	3.96e-18	0.00641	4.26e-19	0.631	2.8e-20	0.022	5.58e-20	0.043	0.0796	0.000766	5.8e-19	0.000479	1.15e-19	5.58e-19	1e-19	0.0976	7.16e-14	8.8e-06	2.49e-15	0.0345	5.83e-15	4.23e-05	0.0174	0.00837	0.354	1.05e-13	0.44	1.42e-14	9.99e-14	1.2e-14	0.773	0.219	4.42e-16	0.132	0.0746	0.875	1.04e-15	2.31e-16	0.321	1.07e-16	5.04e-17	7.05e-15	1.1e-14	0.493	0.984	6.46e-17	0.000814	2.67e-18	0.589	5.97e-18	0.00356	0.0805	0.397	0.25	0.435	9.29e-17	0.344	1.39e-17	8.87e-17	1.18e-17	3.57e-17	0.835	7.23e-21	0.299	9.4e-18	0.472	2.27e-20	4.62e-15	4.34e-18	2.02e-18	2.98e-16	0.729	2.44e-18	4.68e-16	0.698	0.743	0.652	0.167	6.77e-16	0.0974	0.0536	3.79e-17	0.755	1.8e-17	8.65e-18	1.6e-15	8.28e-16	0.91	1.78e-19	0.203	2.21e-16	0.329	1.03e-16	4.83e-17	6.73e-15	0.987	1.05e-14	0.504	1.16e-16	0.539	3.32e-20	0.579	3.25e-17	0.8	1.55e-17	7.46e-18	8.81e-16	0.457	1.36e-15	0.953	0.467	0.00891	2.15e-14	0.757	3.64e-14	0.525	0.385	0.572	7.34e-13	0.649	1.08e-13	7.62e-13	1.08e-16	0.707	7.2e-14	0.765	3.2e-15	8.9e-15	7.44e-13	0.974	3.26e-12	0.884	0.0314	1.24e-17	0.0251	0.057	0.00249	1.63e-16	0.00166	3.33e-17	1.08e-17	5.18e-15	0.936	2.42e-16	6.74e-16	8.61e-14	0.441	2.36e-13	0.878	0.829	0.646	1.92e-14	5.33e-16	1.36e-15	0.0345	1.69e-15	0.79	7.38e-17	0.082	1.1e-16	0.0653	0.138	0.00402	2.3e-15	0.00448	4.54e-16	7.36e-16	3.96e-16	0.261	6.3e-11	8.2e-05	4.92e-12	0.0911	3.84e-12	0.000929	0.0275	0.0182	0.423	1.66e-10	0.755	1.87e-11	1.88e-11	2.37e-11	0.824	0.416	1.25e-13	0.201	0.143	0.907	3.9e-13	1.22e-13	0.643	7.27e-15	1.73e-14	3.49e-12	8.6e-12	0.831	0.986	1.7e-13	0.0024	1.92e-15	0.64	2.95e-15	0.0131	0.227	0.439	0.317	0.474	4.32e-14	0.461	1.22e-14	3.69e-14	1.17e-14	1.21e-14	0.958	3.37e-18	0.676	2.07e-15	0.802	2.25e-17	1.74e-12	1.32e-16	2.46e-16	2.1e-14	0.91	2.76e-15	7.75e-14	0.911	0.907	0.886	0.37	3.83e-13	0.142	0.1	2.14e-14	0.94	1.08e-15	2.85e-15	2.11e-12	6.41e-13	0.975	1.41e-16	0.296	1.35e-13	0.48	6.08e-15	1.09e-14	2.66e-12	0.997	6.4e-12	0.676	1.02e-13	0.862	2.63e-17	0.891	2.14e-14	0.956	9.36e-16	2.57e-15	3.29e-13	0.831	1.19e-12	0.991	0.658
P23786	CPT2	-4.96	0.47	-4.27	-3.13	-8.82	-7.54	-4.39	-3.03	-2.75	-1.43	0.111	-4.85	0.581	-4.16	-3.02	-8.71	-7.43	-4.28	-2.92	-2.64	-1.32	0.686	1.83	-3.87	-2.59	0.567	1.93	2.21	3.53	-5.43	-4.74	-3.6	-9.29	-8.01	-4.86	-3.5	-3.22	-1.9	-4.55	-3.27	-1.14	-5.69	-4.41	1.15	1.03	-3.81	1.62	-3.13	-1.99	-7.68	-6.4	-3.25	-1.89	-1.6	-0.283	0.978	1.34	1.38	1.27	-3.58	1.85	-2.9	-1.76	0.231	-7.45	-6.17	-3.02	-1.66	-1.37	-0.0519	1.21	1.57	-1.28	0.119	1.26	-4.43	-3.15	1.64	2.96	-1.24	-0.101	-5.79	-4.51	-1.36	0.283	1.6	0.692	0.581	-4.27	1.16	-3.58	-2.44	-0.453	-0.684	-8.13	-6.85	-3.7	-2.34	-2.06	-0.736	0.525	0.887	0.0148	-0.0963	-4.94	0.485	-4.26	-3.12	-1.13	-1.36	-8.81	-7.53	-4.38	-3.02	-0.678	-2.73	-1.41	-0.152	0.209	-1.52	-0.385	-6.08	-4.8	-2.85	-1.7	-7.4	-6.12	-1.32	0.167	0.056	-4.79	0.637	-4.11	-2.97	-8.66	-7.38	-4.22	-2.86	-2.58	-1.26	-0.194	-0.306	-5.15	0.276	-4.47	-3.33	-9.02	-7.74	-4.59	-3.23	-2.94	-1.62	-0.361	0.00133	0.746	0.00501	0.0356	2.54e-07	4.86e-06	0.00401	0.0417	0.0637	0.328	0.939	0.00166	0.689	0.00615	0.0423	3.28e-07	6.26e-06	0.00493	0.0494	0.0748	0.367	0.637	0.213	0.0105	0.0805	0.697	0.189	0.133	0.0187	0.00051	0.00204	0.0165	8.53e-08	1.65e-06	0.00161	0.0196	0.0311	0.196	0.00296	0.0286	0.434	0.000294	0.00386	0.432	0.478	0.0115	0.27	0.0359	0.176	3.57e-06	6.37e-05	0.0297	0.198	0.273	0.845	0.502	0.359	0.346	0.386	0.0171	0.208	0.0512	0.23	0.874	6.05e-06	0.000106	0.0427	0.258	0.347	0.972	0.407	0.283	0.38	0.935	0.388	0.00371	0.0346	0.261	0.0463	0.395	0.944	0.000237	0.00319	0.351	0.845	0.273	0.611	0.669	0.0029	0.394	0.0112	0.0778	0.739	0.615	3.44e-07	8.01e-06	0.00895	0.0905	0.135	0.589	0.699	0.515	0.991	0.943	0.000686	0.721	0.00295	0.0259	0.407	0.319	6.4e-08	1.52e-06	0.00231	0.0308	0.591	0.0493	0.301	0.911	0.878	0.297	0.791	0.000129	0.00184	0.0553	0.244	6.81e-06	0.000118	0.366	0.908	0.969	0.00185	0.661	0.00681	0.0461	3.74e-07	7.12e-06	0.00548	0.0537	0.0809	0.387	0.894	0.833	0.000899	0.85	0.00347	0.0261	1.62e-07	3.11e-06	0.00277	0.0308	0.0478	0.267	0.804	0.00727	0.784	0.0214	0.0874	9.64e-07	2.1e-05	0.014	0.107	0.187	0.556	0.95	0.00373	0.764	0.014	0.152	8.53e-07	1.87e-05	0.00906	0.143	0.153	0.884	0.9	0.331	0.0197	0.143	0.854	0.365	0.371	0.0364	0.00176	0.00586	0.0791	2.73e-07	6.75e-06	0.00366	0.0907	0.0845	0.746	0.00621	0.063	0.559	0.000579	0.00854	0.779	0.732	0.0539	0.45	0.12	0.334	1.25e-05	0.000272	0.0849	0.399	0.564	0.991	0.812	0.633	0.644	0.802	0.0479	0.525	0.126	0.56	0.995	1.78e-05	0.00039	0.0852	0.617	0.677	0.985	0.637	0.841	0.535	0.955	0.451	0.00915	0.0771	0.495	0.0721	0.62	0.96	0.000559	0.00855	0.501	0.996	0.614	0.681	0.761	0.00731	0.752	0.0272	0.185	0.784	0.801	8.55e-07	2.27e-05	0.0164	0.196	0.252	0.779	0.727	0.817	0.994	0.958	0.00128	0.747	0.00575	0.0764	0.614	0.627	1.45e-07	3.75e-06	0.00376	0.0744	0.676	0.09	0.83	0.916	0.89	0.552	0.841	0.000353	0.00568	0.107	0.6	1.53e-05	0.000306	0.595	0.943	0.975	0.0179	0.69	0.0378	0.0942	1.67e-06	3.45e-05	0.0265	0.124	0.218	0.554	0.925	0.873	0.00344	0.899	0.0126	0.136	5.73e-07	1.47e-05	0.00741	0.144	0.149	0.718	0.827
P23919	DTYMK	-0.78	2.79	1.09	3.39	-1.46	-0.128	0.0603	1.66	1.49	4.42	-3.17	-3.95	-0.377	-2.08	0.221	-4.63	-3.3	-3.11	-1.5	-1.68	1.25	1.87	4.17	-0.684	0.652	0.84	2.44	2.27	5.2	-3.57	-1.7	0.598	-4.25	-2.92	-2.73	-1.12	-1.3	1.63	-2.55	-1.22	-2.3	-4.85	-3.52	-0.428	2.74	-1.21	2.36	0.662	2.96	-1.89	-0.556	-0.368	1.24	1.06	3.99	-0.0889	1.31	-1.14	2.03	-1.92	1.65	-0.0482	2.25	-0.71	-2.6	-1.27	-1.08	0.527	0.35	3.28	-0.799	0.604	-1.34	1.03	3.33	-1.52	-0.188	1.43	4.35	-0.575	1.72	-3.13	-1.79	-1.6	-0.176	2.75	-0.811	2.36	-1.59	1.98	0.279	2.58	-0.383	0.327	-2.28	-0.939	-0.751	0.854	0.677	3.6	-0.472	0.931	-5.35	-2.19	-6.13	-2.56	-4.26	-1.96	-4.92	-4.21	-6.82	-5.48	-5.29	-3.69	-4.54	-3.86	-0.937	-5.01	-3.61	-0.399	1.9	-2.95	-1.62	-3.33	-1.03	-5.88	-4.54	-2.93	-0.339	2.83	-1.12	2.45	0.75	3.05	-1.8	-0.467	-0.279	1.33	1.15	4.08	-1.74	1.43	-2.52	1.05	-0.652	1.65	-3.21	-1.87	-1.68	-0.0769	-0.253	2.67	-1.4	0.349	0.00152	0.193	0.000172	0.0824	0.877	0.942	0.0494	0.0777	3.08e-06	0.000392	1.99e-05	0.649	0.0154	0.79	1.29e-06	0.000244	0.000489	0.0751	0.0477	0.137	0.0282	8.29e-06	0.411	0.433	0.313	0.00487	0.00857	1.3e-07	8.64e-05	0.0451	0.471	5.88e-06	0.000967	0.00187	0.179	0.121	0.0548	0.00339	0.146	0.00781	5.26e-07	0.000106	0.606	0.00181	0.15	0.00638	0.426	0.000832	0.0265	0.503	0.657	0.14	0.205	1.7e-05	0.915	0.118	0.174	0.0178	0.0246	0.0512	0.954	0.00909	0.393	0.00289	0.131	0.198	0.526	0.672	0.000261	0.337	0.467	0.112	0.218	0.000216	0.071	0.82	0.09	3.92e-06	0.489	0.0423	0.000451	0.035	0.0579	0.831	0.00174	0.298	0.00382	0.0449	0.0138	0.719	0.00171	0.622	0.673	0.00507	0.229	0.335	0.274	0.384	2.88e-05	0.543	0.234	1.53e-08	0.00692	5.41e-10	0.0018	1.74e-06	0.0144	9.84e-08	2.14e-06	3.1e-11	8.81e-09	1.99e-08	2.03e-05	1.07e-07	9.61e-06	0.23	6.68e-08	2.8e-05	0.631	0.026	0.000853	0.0561	0.000218	0.219	8.11e-09	1.84e-06	0.000936	0.682	0.00133	0.181	0.00478	0.367	0.000604	0.034	0.573	0.736	0.115	0.17	1.19e-05	0.0402	0.0906	0.00378	0.21	0.433	0.0519	0.00034	0.0282	0.0473	0.926	0.76	0.00227	0.0957	0.601	0.00605	0.387	0.000901	0.118	0.9	0.96	0.123	0.219	3.14e-05	0.00209	8.4e-05	0.742	0.0317	0.821	3.02e-06	0.000533	0.00113	0.203	0.103	0.546	0.0996	4.8e-05	0.497	0.527	0.661	0.0188	0.0501	1.56e-06	0.000405	0.0865	0.887	1.31e-05	0.00201	0.00416	0.423	0.243	0.383	0.00704	0.237	0.03	1.8e-06	0.000371	0.934	0.0059	0.366	0.0202	0.623	0.00387	0.0419	0.633	0.757	0.307	0.471	0.000132	0.951	0.294	0.401	0.0737	0.065	0.208	0.964	0.0505	0.824	0.00519	0.202	0.276	0.828	0.802	0.00376	0.548	0.997	0.253	0.415	0.000738	0.118	0.876	0.257	2.45e-05	0.73	0.158	0.001	0.0663	0.141	0.996	0.0185	0.51	0.0311	0.0782	0.0566	0.762	0.00775	0.756	0.801	0.0078	0.292	0.373	0.414	0.492	0.000282	0.582	0.562	1.98e-07	0.0858	5.4e-09	0.0116	6.61e-06	0.0462	7.41e-07	2.11e-05	1.4e-10	3.66e-08	1.07e-07	0.000115	2.38e-06	4.16e-05	0.692	3.68e-07	0.000253	0.879	0.078	0.00196	0.104	0.000822	0.56	3.39e-08	7.51e-06	0.0067	0.938	0.00325	0.507	0.0113	0.667	0.00213	0.0539	0.646	0.824	0.235	0.375	6.18e-05	0.132	0.352	0.0117	0.624	0.565	0.227	0.000651	0.0493	0.0842	0.946	0.822	0.0282	0.19
P23921	RRM1	-1.07	0.948	0.43	2.07	0.439	0.906	0.814	4.35	1.2	3.76	-2.15	-3.22	-1.2	-1.72	-0.08	-1.71	-1.25	-1.34	2.19	-0.952	1.61	1.5	3.14	1.51	1.97	1.88	5.41	2.27	4.83	-2.01	-0.518	1.12	-0.509	-0.0419	-0.134	3.4	0.253	2.81	0.00897	0.476	-1.64	-1.63	-1.17	-0.568	1.59	-1.63	0.381	-0.138	1.51	-0.129	0.339	0.247	3.78	0.634	3.19	-0.0423	2.02	-1.03	1.12	-2.1	-0.0842	-0.603	1.04	-0.465	-0.594	-0.126	-0.218	3.31	0.169	2.73	-0.507	1.56	-0.467	-0.384	1.26	-0.375	0.0922	0.387	2.95	-3.92	-2.27	-3.91	-3.44	-3.53	-3.14	-0.585	-0.629	1.52	-1.7	0.32	-0.199	1.44	-0.0609	0.404	-0.19	0.278	0.186	3.72	0.573	3.13	-0.103	1.96	-2.41	-0.254	-3.47	-1.46	-1.98	-0.334	-1.84	-1.37	-1.97	-1.5	-1.59	1.94	-1.78	-1.21	1.35	-1.88	0.185	-0.772	0.872	-0.763	-0.295	-3.33	-1.69	-3.32	-2.85	-2.56	-0.525	1.63	-1.59	0.423	-0.0953	1.55	-0.0863	0.381	0.289	3.82	0.676	3.24	-2.59	-0.438	-3.66	-1.64	-2.16	-0.518	-2.15	-1.68	-1.78	1.75	-1.39	1.17	-2.07	0.26	0.315	0.647	0.0317	0.641	0.337	0.388	3.11e-05	0.205	0.000225	0.026	0.00127	0.204	0.0718	0.932	0.0732	0.189	0.159	0.0235	0.314	0.0923	0.116	0.00163	0.114	0.0404	0.0502	7.22e-07	0.0194	5.78e-06	0.0365	0.582	0.235	0.588	0.964	0.886	0.000729	0.787	0.00433	0.992	0.612	0.0855	0.0871	0.218	0.546	0.0966	0.0871	0.685	0.883	0.114	0.891	0.718	0.793	0.000212	0.501	0.00138	0.964	0.0357	0.275	0.236	0.0297	0.929	0.522	0.271	0.621	0.528	0.893	0.816	0.000951	0.857	0.00552	0.59	0.102	0.619	0.683	0.184	0.69	0.922	0.68	0.00292	0.000134	0.0192	0.000138	0.000638	0.000475	0.00161	0.534	0.476	0.0879	0.0588	0.716	0.821	0.105	0.945	0.646	0.829	0.752	0.833	0.000111	0.515	0.000851	0.906	0.0298	0.00854	0.773	0.000263	0.102	0.0287	0.704	0.0411	0.123	0.0294	0.0929	0.0751	0.0317	0.0333	0.175	0.128	0.0368	0.834	0.413	0.356	0.418	0.753	9e-04	0.0777	0.000926	0.00383	0.00888	0.577	0.0883	0.0953	0.653	0.919	0.105	0.927	0.685	0.758	0.000185	0.473	0.00121	0.00812	0.641	0.000315	0.0855	0.0254	0.582	0.026	0.0781	0.0636	0.067	0.144	0.217	0.0322	0.485	0.524	0.763	0.0786	0.73	0.437	0.517	0.000269	0.442	0.00108	0.0665	0.00296	0.7	0.126	0.943	0.0955	0.254	0.218	0.0768	0.509	0.413	0.293	0.00485	0.163	0.0792	0.205	1.1e-05	0.0912	3.66e-05	0.0638	0.619	0.534	0.61	0.986	0.894	0.00753	0.819	0.0707	0.994	0.691	0.207	0.117	0.299	0.913	0.189	0.255	0.847	0.926	0.243	0.905	0.812	0.862	0.0015	0.778	0.00517	0.981	0.115	0.548	0.568	0.0759	0.943	0.629	0.609	0.995	0.605	0.908	0.844	0.0104	0.902	0.0362	0.757	0.527	0.701	0.83	0.248	0.746	0.949	0.761	0.00623	0.000788	0.0836	0.000346	0.00214	0.00329	0.0164	0.831	0.621	0.329	0.099	0.963	0.852	0.232	0.951	0.801	0.85	0.851	0.85	0.000656	0.597	0.00511	0.916	0.13	0.0188	0.958	0.000525	0.332	0.0481	0.802	0.0762	0.281	0.0377	0.126	0.102	0.0765	0.105	0.287	0.433	0.0588	0.886	0.695	0.576	0.511	0.801	0.00284	0.278	0.0015	0.00713	0.0373	0.909	0.145	0.347	0.682	0.955	0.189	0.981	0.745	0.84	0.000997	0.754	0.00335	0.0369	0.862	0.00142	0.397	0.0671	0.956	0.0382	0.123	0.105	0.252	0.342	0.643	0.0792
P24385	CCND1	-2.41	0.47	-6.21	-1	-2.83	-0.961	-6.34	-3.21	-5.32	-0.577	0.111	-2.3	0.581	-6.1	-0.888	-2.72	-0.85	-6.23	-3.1	-5.21	-0.466	-3.8	1.41	-0.414	1.45	-3.93	-0.801	-2.91	1.84	-2.88	-6.68	-1.47	-3.3	-1.43	-6.81	-3.68	-5.79	-1.05	3.39	5.25	-5.21	-1.83	0.0383	5.35	5.24	2.93	5.82	-0.865	4.35	2.52	4.39	-0.998	2.13	0.0252	4.77	-1.53	2.04	2.48	2.37	0.0666	2.95	-3.73	1.48	-2.87	-0.347	1.52	-3.86	-0.735	-2.84	1.9	-4.39	-0.832	-1.87	0.132	5.34	3.52	5.38	1.02	5.77	-3	2.21	0.387	2.25	-3.13	-2.11	2.64	-0.558	-0.669	-2.97	-0.0881	-6.77	-1.56	-5.9	-3.04	-3.38	-1.52	-6.9	-3.77	-5.88	-1.13	-7.43	-3.87	0.0148	-0.0963	-2.4	0.485	-6.2	-0.985	-5.33	-2.46	-2.81	-0.946	-6.33	-3.2	0.573	-5.31	-0.562	-6.86	-3.3	-0.891	4.32	2.49	4.36	-5.64	-0.423	-2.25	-0.385	-4.74	6.87	6.76	4.46	7.34	0.66	5.87	4.05	5.91	0.528	3.66	1.55	6.3	3.31	3.2	0.898	3.78	-2.9	2.31	0.484	2.35	-3.03	0.0969	-2.01	2.73	-3.56	0.0443	0.688	3.37e-06	0.395	0.0195	0.414	2.31e-06	0.00846	4.09e-05	0.623	0.924	0.0545	0.62	4.62e-06	0.45	0.0244	0.469	3.18e-06	0.0108	5.55e-05	0.691	0.00217	0.231	0.724	0.219	0.00157	0.495	0.0164	0.122	0.0173	8.81e-07	0.214	0.00703	0.226	6.03e-07	0.00286	1.11e-05	0.374	0.00575	4.97e-05	5.52e-05	0.124	0.974	3.82e-05	5.18e-05	0.0156	1.03e-05	0.461	0.000551	0.0361	5e-04	0.396	0.074	0.983	0.000182	0.197	0.0876	0.039	0.0482	0.955	0.015	0.00255	0.211	0.0179	0.767	0.199	0.00185	0.531	0.0189	0.11	0.00049	0.479	0.116	0.91	3.84e-05	0.00424	3.45e-05	0.385	1.18e-05	0.0136	0.0639	0.741	0.0596	0.0102	0.0774	0.0286	0.611	0.542	0.0092	0.936	1.79e-07	0.16	2.53e-06	0.00786	0.00334	0.17	1.19e-07	0.00122	2.74e-06	0.303	2.35e-08	0.000942	0.989	0.93	0.0331	0.658	1.04e-06	0.371	1.43e-05	0.0288	0.0133	0.39	6.91e-07	0.0053	0.573	1.54e-05	0.609	1.37e-07	0.00417	0.449	0.000588	0.0379	0.000533	1.71e-05	0.718	0.0599	0.743	0.000195	5.1e-07	7.02e-07	0.000413	1.32e-07	0.574	8.81e-06	0.00118	7.91e-06	0.653	0.00304	0.19	2.66e-06	0.0068	0.00873	0.445	0.00226	0.0167	0.0535	0.68	0.0498	0.0126	0.934	0.0915	0.0235	0.00383	0.133	0.744	4.64e-05	0.618	0.0317	0.512	2.41e-05	0.0277	0.00049	0.924	0.949	0.0878	0.733	2.7e-05	0.776	0.0337	0.532	1.49e-05	0.0401	0.000346	0.884	0.0128	0.348	0.802	0.319	0.0149	0.739	0.0807	0.188	0.0338	7.48e-06	0.499	0.0104	0.291	4.79e-06	0.0213	0.000144	0.878	0.0114	0.000264	0.000468	0.163	0.977	0.000485	0.000305	0.0688	9.67e-05	0.642	0.0027	0.0557	0.00167	0.53	0.187	0.99	0.000919	0.479	0.234	0.126	0.163	0.965	0.088	0.0104	0.533	0.121	0.786	0.286	0.0059	0.828	0.0812	0.342	0.00264	0.997	0.26	0.939	0.000164	0.0103	0.000202	0.604	5.98e-05	0.04	0.213	0.855	0.105	0.0383	0.305	0.135	0.681	0.669	0.0201	0.963	1.9e-06	0.32	2.81e-05	0.035	0.00526	0.223	8.61e-07	0.00511	2.89e-05	0.612	4.2e-07	0.00865	0.994	0.958	0.0495	0.721	4.16e-06	0.729	5.29e-05	0.0771	0.0176	0.466	2.36e-06	0.0154	0.667	6.28e-05	0.911	6.74e-07	0.0169	0.735	0.00334	0.0607	0.00193	9.19e-05	0.94	0.0788	0.799	0.00197	1.44e-05	5.86e-06	0.00518	1.62e-06	0.853	5.45e-05	0.00253	3.8e-05	0.765	0.0107	0.404	1.78e-05	0.0319	0.0675	0.591	0.0343	0.0466	0.232	0.714	0.0825	0.0269	0.952	0.246	0.15	0.0146
P24390	KDELR1	-3.13	0.47	-0.446	0.32	-3.26	-2.69	-4.88	-1.52	-1.42	-0.956	0.111	-3.01	0.581	-0.335	0.431	-3.15	-2.58	-4.77	-1.41	-1.31	-0.845	2.68	3.45	-0.136	0.433	-1.75	1.6	1.7	2.17	-3.6	-0.916	-0.15	-3.73	-3.16	-5.35	-1.99	-1.89	-1.43	-2.82	-2.25	-0.766	-3.58	-3.01	-0.192	-0.304	-3.32	0.278	-0.639	0.127	-3.45	-2.88	-5.07	-1.71	-1.62	-1.15	-3.95	-1.38	-0.209	-0.321	-3.33	0.261	-0.656	0.11	-0.0171	-3.47	-2.9	-5.09	-1.73	-1.63	-1.17	-3.96	-1.39	-0.569	4.43	5.2	1.62	2.19	3.46	3.92	1.08	1.84	-1.74	-1.17	-3.36	0.0984	0.566	-0.558	-0.669	-3.68	-0.0881	-1	-0.238	-0.366	-0.349	-3.82	-3.25	-5.44	-2.08	-1.98	-1.51	-4.31	-1.74	0.0148	-0.0963	-3.11	0.485	-0.431	0.335	0.207	0.224	-3.25	-2.68	-4.86	-1.51	0.573	-1.41	-0.942	-3.74	-1.17	0.978	1.74	-1.84	-1.27	0.51	1.28	-2.3	-1.74	-0.468	3.76	3.64	0.63	4.23	3.31	4.08	0.494	1.06	-1.12	2.23	2.33	2.8	1.19	1.07	-1.94	1.66	0.739	1.5	-2.08	-1.51	-3.69	-0.337	-0.239	0.229	-2.57	0.0168	0.71	0.724	0.8	0.0129	0.0378	0.000351	0.232	0.263	0.451	0.93	0.0208	0.646	0.791	0.733	0.016	0.0461	0.000458	0.268	0.302	0.505	0.0387	0.00886	0.914	0.732	0.17	0.209	0.183	0.0915	0.00649	0.47	0.905	0.00486	0.0156	0.00011	0.12	0.139	0.263	0.0303	0.0809	0.545	0.00669	0.0209	0.879	0.81	0.0115	0.826	0.614	0.92	0.00871	0.0266	0.000219	0.179	0.205	0.366	0.00304	0.279	0.868	0.8	0.0111	0.837	0.604	0.93	0.989	0.00841	0.0258	0.00021	0.175	0.201	0.359	0.00293	0.273	0.653	0.00101	0.00016	0.205	0.0889	0.00868	0.00321	0.397	0.15	0.173	0.357	0.0106	0.938	0.655	0.637	0.572	0.0031	0.941	0.398	0.84	0.757	0.768	0.00225	0.00834	3.41e-05	0.0838	0.099	0.204	0.000666	0.145	0.99	0.935	0.0113	0.682	0.715	0.777	0.861	0.85	0.00841	0.0277	0.00016	0.207	0.601	0.237	0.427	0.00271	0.325	0.441	0.172	0.151	0.318	0.687	0.315	0.0735	0.174	0.712	0.00462	0.00586	0.619	0.00163	0.0117	0.00229	0.696	0.402	0.376	0.0826	0.0704	0.0312	0.351	0.397	0.13	0.195	0.56	0.238	0.106	0.237	0.00526	0.79	0.85	0.856	0.047	0.0609	0.757	0.803	0.842	0.0215	0.0666	0.00172	0.427	0.523	0.72	0.949	0.0363	0.74	0.811	0.785	0.0225	0.0687	0.00106	0.556	0.495	0.884	0.128	0.0211	0.961	0.787	0.47	0.392	0.453	0.146	0.0148	0.514	0.936	0.0073	0.0255	0.000358	0.331	0.27	0.848	0.0512	0.147	0.633	0.0107	0.0385	0.934	0.838	0.0539	0.855	0.735	0.947	0.0153	0.0544	0.00141	0.37	0.472	0.578	0.0219	0.531	0.905	0.839	0.0334	0.878	0.684	0.96	0.995	0.014	0.0494	0.000928	0.48	0.463	0.748	0.0117	0.828	0.726	0.00561	0.000568	0.29	0.164	0.0486	0.00679	0.622	0.398	0.23	0.456	0.0395	0.996	0.831	0.698	0.688	0.00774	0.963	0.454	0.87	0.795	0.817	0.00363	0.0142	0.000117	0.183	0.202	0.446	0.00228	0.402	0.994	0.958	0.0179	0.726	0.733	0.806	0.876	0.87	0.0113	0.0395	0.000309	0.397	0.681	0.373	0.911	0.00498	0.679	0.725	0.353	0.21	0.421	0.721	0.682	0.0956	0.236	0.787	0.027	0.0121	0.967	0.00438	0.0569	0.00683	0.773	0.495	0.593	0.178	0.195	0.06	0.654	0.862	0.224	0.597	0.639	0.588	0.14	0.322	0.0129	0.851	0.891	0.991	0.107
P24468	NR2F2	-7.83	-2.98	-4.66	3.62	-3.04	-2.61	-5.88	-0.43	-5.14	2.26	-1.11	-8.94	-4.08	-5.77	2.52	-4.15	-3.72	-6.99	-1.54	-6.25	1.16	3.17	11.5	4.79	5.22	1.95	7.4	2.69	10.1	-4.85	-1.68	6.6	-0.0627	0.361	-2.91	2.55	-2.16	5.24	1.62	2.05	-8.28	-6.66	-6.24	6.02	7.12	-1.81	3.04	1.36	9.64	2.98	3.4	0.135	5.59	0.876	8.28	-1.87	3.63	1.6	2.71	-6.23	-1.37	-3.06	5.22	-4.42	-1.44	-1.01	-4.28	1.17	-3.54	3.86	-6.29	-0.788	-0.424	1.22	9.5	2.84	3.27	0.741	8.14	-4.23	4.05	-2.61	-2.18	-5.45	-4.71	2.69	-3.86	-2.75	-11.7	-6.84	-8.52	-0.238	-9.88	-5.46	-6.9	-6.48	-9.74	-4.29	-9	-1.6	-11.8	-6.25	-3.29	-2.18	-11.1	-6.26	-7.95	0.335	-9.3	-4.89	-6.33	-5.9	-9.17	-3.72	0.573	-8.43	-1.02	-11.2	-5.68	0.48	8.76	2.1	2.53	-6.92	1.36	-5.3	-4.88	-7.4	7.89	9	0.0604	4.92	3.23	11.5	4.85	5.28	2.01	7.46	2.75	10.2	2.39	3.5	-5.44	-0.587	-2.27	6.01	-0.649	-0.226	-3.49	1.96	-2.75	4.65	-5.5	3.07e-08	0.014	0.000237	0.00324	0.0122	0.0296	8.27e-06	0.713	6.5e-05	0.0579	0.346	1.31e-09	0.00105	1.14e-05	0.0359	0.000899	0.00256	3.49e-07	0.193	2.93e-06	0.325	0.00917	1.34e-12	0.000167	5.28e-05	0.101	1.06e-07	0.0254	5.18e-11	0.000141	0.154	1.07e-06	0.957	0.757	0.0163	0.0339	0.0693	4.95e-05	0.17	0.0854	8.39e-09	8.92e-07	3e-06	5.63e-06	2.36e-07	0.126	0.0122	0.25	1.82e-10	0.0139	0.00544	0.908	1.89e-05	0.455	8.47e-09	0.114	0.00321	0.175	0.0245	3.08e-06	0.243	0.0117	5.16e-05	0.00045	0.223	0.388	0.000638	0.319	0.00395	0.00181	2.59e-06	0.501	0.717	0.299	2.65e-10	0.0186	0.0074	0.527	1.25e-08	0.000724	0.00113	0.03	0.0668	2.76e-05	0.000208	0.0252	0.00094	0.015	9.08e-14	1.38e-07	8.01e-10	0.828	1.46e-11	9.3e-06	1.14e-07	4.2e-07	2.16e-11	0.000287	1.91e-10	0.149	7.71e-14	8.42e-07	0.00418	0.051	4.34e-13	8.07e-07	4.55e-09	0.76	7.76e-11	5.12e-05	6.65e-07	2.44e-06	1.16e-10	0.00138	0.572	1.06e-09	0.351	3.68e-13	4.85e-06	0.682	2.14e-09	0.0775	0.0353	4.19e-07	0.248	4.17e-05	0.000132	1.05e-07	2.58e-08	1.1e-09	0.959	0.00012	0.00802	1.15e-12	0.000142	4.48e-05	0.0908	8.93e-08	0.0225	4.39e-11	0.0458	0.00437	2.83e-05	0.616	0.0571	5.71e-06	0.579	0.847	0.00441	0.099	0.0225	0.000242	2.4e-05	7.56e-07	0.0397	0.00167	0.0112	0.0205	0.0536	7.11e-05	0.92	0.000718	0.132	0.589	2.6e-08	0.017	5.91e-05	0.133	0.00143	0.00471	2.33e-06	0.438	3.1e-05	0.884	0.0416	8.23e-11	0.00047	0.000244	0.336	2.2e-06	0.114	2.26e-09	0.000611	0.23	3.79e-05	0.961	0.893	0.0269	0.135	0.16	0.0024	0.235	0.153	2.49e-07	2.9e-06	1.63e-05	9.61e-05	4.04e-06	0.327	0.0346	0.483	9.26e-09	0.0236	0.0136	0.94	0.000207	0.746	2.59e-07	0.336	0.0175	0.403	0.0955	3.34e-05	0.584	0.037	0.000866	0.00632	0.286	0.502	0.00239	0.712	0.0238	0.0156	3.24e-05	0.997	0.779	0.519	8.08e-09	0.0374	0.0221	0.671	2.37e-07	0.00326	0.0091	0.0468	0.116	0.000367	0.00333	0.123	0.00759	0.087	5.44e-12	3.3e-06	1.83e-08	0.865	8.73e-10	0.000135	3.02e-07	1.5e-06	5.7e-10	0.00148	7.74e-09	0.352	9.39e-12	2.4e-05	0.00969	0.336	1.16e-11	1.76e-05	3.82e-08	0.802	1.78e-09	3e-04	1.3e-06	5.78e-06	1.21e-09	0.00453	0.667	1.7e-08	0.907	1.23e-11	6.29e-05	0.888	9.53e-08	0.115	0.0701	3.88e-06	0.605	8.12e-05	0.000337	4.6e-06	1.09e-06	3.01e-08	0.984	0.000447	0.0426	8.8e-11	0.000365	0.00018	0.24	1.95e-06	0.0808	1.96e-09	0.146	0.0418	0.000182	0.891	0.131	0.000187	0.642	0.87	0.0111	0.332	0.0819	0.00535	0.000227
P24468;P10589	NR2F1;NR2F2	-10.7	-5.16	-7.85	0.32	-1.64	-5.21	-8.47	-3.03	-7.46	0.165	1.86	-8.89	-3.31	-5.99	2.18	0.217	-3.35	-6.61	-1.18	-5.61	2.02	2.9	11.1	9.11	5.54	2.28	7.72	3.29	10.9	-5.58	-2.69	5.48	3.52	-0.0439	-3.3	2.13	-2.3	5.33	6.21	2.64	-8.17	-1.96	-5.53	9.1	7.25	-1.65	3.94	1.25	9.42	7.46	3.9	0.637	6.07	1.64	9.27	-1.75	3.71	5.15	3.3	-5.59	-0.00819	-2.69	5.47	-3.95	3.52	-0.052	-3.31	2.12	-2.31	5.32	-5.7	-0.234	3.57	0.617	8.79	6.83	3.26	1	8.63	-4.82	3.35	1.39	-2.17	-5.43	-4.43	3.2	0.715	-1.14	-10	-4.45	-7.13	1.03	-8.39	-4.44	-0.924	-4.49	-7.75	-2.32	-6.75	0.88	-10.1	-4.67	0.0148	-1.84	-10.7	-5.15	-7.83	0.335	-9.09	-5.14	-1.62	-5.19	-8.45	-3.02	-0.7	-7.45	0.18	-10.8	-5.37	-0.387	7.78	5.82	2.26	-8.01	0.155	-1.8	-5.37	-7.63	10.9	9	0.107	5.69	3.01	11.2	9.22	5.65	2.39	7.82	3.39	11	5.39	3.53	-5.36	0.225	-2.46	5.71	3.75	0.181	-3.08	2.36	-2.07	5.55	-5.47	5.36e-12	4.8e-05	1.99e-08	0.781	0.159	4.24e-05	3.3e-09	0.0111	6.16e-08	0.886	0.112	9.66e-10	0.00593	4.51e-06	0.0635	0.85	0.00535	7.49e-07	0.309	1.37e-05	0.0839	0.0149	2.26e-12	5.19e-10	1.65e-05	0.0521	2.94e-08	0.00624	3.43e-12	1.46e-05	0.0234	1.95e-05	0.00355	0.97	0.00599	0.069	0.0504	3.02e-05	2.4e-06	0.0256	7.82e-09	0.0936	1.72e-05	5.29e-10	1.16e-07	0.157	0.00127	0.278	2.13e-10	6.13e-08	0.00142	0.58	3.61e-06	0.158	3.3e-10	0.132	0.00223	4.91e-05	0.00605	1.42e-05	0.994	0.023	1.99e-05	0.00125	0.00362	0.964	0.00588	0.07	0.0496	3.09e-05	1.05e-05	0.839	0.00319	0.592	1.31e-09	3.96e-07	0.00663	0.384	2.05e-09	0.000125	0.00534	0.229	0.0637	2.24e-05	0.000356	0.00764	0.507	0.292	5.7e-12	0.000148	3.81e-08	0.338	7.8e-10	0.000152	0.392	0.00013	5.56e-09	0.0357	1.28e-07	0.415	4.17e-12	7.64e-05	0.989	0.0921	7.63e-13	1.83e-05	4.3e-09	0.756	9.32e-11	1.88e-05	0.136	1.61e-05	6.42e-10	0.00715	0.483	1.43e-08	0.867	5.64e-13	9.22e-06	0.737	2.42e-08	7.35e-06	0.0548	1.23e-08	0.893	0.122	2.66e-05	3.8e-08	4.01e-12	7.11e-10	0.926	1.07e-05	0.0118	1.69e-12	3.82e-10	1.22e-05	0.0424	2.15e-08	0.00486	2.57e-12	2.54e-05	0.00348	2.76e-05	0.845	0.0369	1.02e-05	0.00205	0.875	0.01	0.0452	0.0764	1.59e-05	2.04e-05	4.37e-10	0.00032	5.82e-07	0.831	0.214	0.00015	1.03e-07	0.0348	2.33e-06	0.924	0.229	2e-08	0.0639	2.65e-05	0.209	0.948	0.0093	4.38e-06	0.613	0.000109	0.387	0.0609	1.29e-10	5.49e-09	8.53e-05	0.212	7.72e-07	0.0395	2.24e-10	9.48e-05	0.0487	0.000377	0.0054	0.986	0.0115	0.225	0.125	0.00159	1.03e-05	0.0572	2.36e-07	0.125	7.53e-05	3.7e-08	2.28e-06	0.379	0.00524	0.515	1.01e-08	3.08e-07	0.00418	0.692	5.53e-05	0.399	1.69e-08	0.371	0.0131	0.000541	0.0314	0.000121	0.995	0.0654	0.000401	0.0153	0.00639	0.969	0.016	0.256	0.171	0.000745	0.000104	0.997	0.0196	0.792	2.92e-08	2.74e-06	0.0202	0.604	5.28e-08	0.000748	0.0305	0.295	0.111	0.000316	0.00505	0.0526	0.634	0.608	1.93e-10	0.00135	4.91e-07	0.588	2.72e-08	0.0014	0.434	0.000299	6.36e-08	0.0904	2.15e-06	0.744	2.75e-10	0.00113	0.994	0.496	1.89e-11	0.000244	3.64e-08	0.802	2.07e-09	0.000128	0.165	3.32e-05	5.31e-09	0.0201	0.643	1.62e-07	0.911	1.74e-11	0.000102	0.888	7.47e-07	2.69e-05	0.102	2.18e-07	0.94	0.154	8.04e-05	2.15e-06	6.35e-10	2.14e-08	0.983	5.78e-05	0.0571	1.21e-10	3.52e-09	5.63e-05	0.136	6.14e-07	0.0247	1.88e-10	0.000327	0.0362	0.000178	0.896	0.0916	0.000302	0.0035	0.891	0.0223	0.191	0.214	0.000704	0.000198
P24534	EEF1B2	-0.171	1.86	0.877	1.73	-2.76	-0.473	-0.642	0.486	0.221	1.76	-2.4	-2.57	-0.536	-1.52	-0.667	-5.15	-2.87	-3.04	-1.91	-2.17	-0.639	1.05	1.9	-2.59	-0.302	-0.471	0.657	0.392	1.93	-2.03	-0.984	-0.131	-4.62	-2.33	-2.5	-1.37	-1.64	-0.103	-3.64	-1.35	-0.853	-4.49	-2.2	0.131	2.53	-0.0394	1.99	1.01	1.86	-2.63	-0.341	-0.51	0.617	0.353	1.89	-1.08	0.947	-0.472	1.92	-0.643	1.39	0.405	1.26	-0.603	-3.23	-0.944	-1.11	0.0143	-0.25	1.29	-1.68	0.344	-2.29	1.52	2.37	-2.12	0.169	0.863	2.4	0.391	1.24	-3.24	-0.959	-1.13	-0.265	1.27	-1.52	0.88	-1.69	0.344	-0.64	0.213	-1.65	-1.04	-4.27	-1.99	-2.16	-1.03	-1.3	0.241	-2.72	-0.701	-5.55	-3.16	-5.72	-3.69	-4.67	-3.82	-5.68	-5.08	-8.31	-6.02	-6.19	-5.07	-4.04	-5.33	-3.79	-6.76	-4.74	0.655	1.51	-2.98	-0.694	-0.88	-0.0275	-4.52	-2.23	-1.54	1.21	3.6	1.04	3.07	2.08	2.94	-1.55	0.735	0.566	1.69	1.43	2.97	-0.815	1.58	-0.986	1.05	0.0616	0.914	-3.57	-1.29	-1.46	-0.329	-0.594	0.942	-2.02	0.826	0.0203	0.262	0.0303	0.000888	0.544	0.411	0.532	0.776	0.0279	0.00338	0.00182	0.491	0.0556	0.393	3.82e-08	0.000581	3e-04	0.0174	0.0073	0.412	0.182	0.0179	0.00169	0.698	0.545	0.4	0.614	0.0164	0.0118	0.21	0.866	3.9e-07	0.00423	0.00231	0.0821	0.0396	0.894	2.62e-05	0.0877	0.276	6.88e-07	0.00665	0.866	0.0021	0.96	0.0134	0.199	0.0203	0.00146	0.661	0.512	0.428	0.65	0.0186	0.17	0.227	0.544	0.0166	0.41	0.0791	0.602	0.111	0.439	0.000139	0.228	0.157	0.985	0.747	0.103	0.0351	0.659	0.00499	0.0557	0.00369	0.00888	0.828	0.27	0.00335	0.615	0.115	0.000131	0.221	0.151	0.734	0.107	0.0417	0.23	0.0242	0.636	0.381	0.769	0.0275	0.155	4.82e-07	0.00859	0.00463	0.161	0.08	0.741	0.00049	0.337	1.33e-09	7.76e-05	6.14e-10	7.05e-06	7.54e-08	3.88e-06	7.34e-10	1.16e-08	1.05e-14	1.58e-10	7.45e-11	1.24e-08	3.27e-07	3.66e-09	4.4e-06	6.26e-12	5.67e-08	0.401	0.0573	0.000377	0.374	0.261	0.972	6.1e-07	0.00605	0.0531	0.125	2.98e-05	0.186	0.000266	0.00987	0.000445	0.051	0.346	0.467	0.0337	0.071	0.000399	0.297	0.0467	0.208	0.183	0.937	0.243	3.39e-05	0.103	0.0659	0.672	0.446	0.229	0.0121	0.895	0.0543	0.49	0.0757	0.00182	0.627	0.535	0.805	0.924	0.07	0.012	0.00404	0.732	0.1	0.769	1.2e-07	0.00119	0.000731	0.0597	0.0209	0.884	0.4	0.0392	0.00381	0.759	0.794	0.629	0.938	0.0325	0.0244	0.288	0.936	1.08e-06	0.00766	0.005	0.255	0.103	0.923	8.88e-05	0.157	0.447	2.29e-06	0.0138	0.934	0.00668	0.979	0.0375	0.417	0.0573	0.00297	0.773	0.635	0.699	0.815	0.048	0.435	0.462	0.89	0.0701	0.577	0.284	0.682	0.348	0.876	0.000313	0.32	0.233	0.99	0.827	0.326	0.0895	0.997	0.0272	0.147	0.0091	0.0196	0.882	0.505	0.00704	0.839	0.327	0.00033	0.316	0.287	0.996	0.336	0.128	0.561	0.0459	0.963	0.438	0.864	0.072	0.364	1.17e-06	0.0146	0.00933	0.293	0.175	0.793	0.00175	0.731	2.65e-08	0.00315	6.09e-09	0.000111	4.28e-07	3.39e-05	1.17e-08	2.98e-07	1.11e-13	1.03e-09	8.38e-10	2.22e-07	5.96e-06	4.9e-08	6.87e-05	1.34e-10	1.92e-06	0.68	0.151	0.000932	0.471	0.388	0.979	1.7e-06	0.0108	0.138	0.33	0.000125	0.515	0.000902	0.05	0.00163	0.0775	0.443	0.65	0.0832	0.196	0.00127	0.583	0.221	0.334	0.578	0.949	0.595	7.62e-05	0.156	0.108	0.831	0.725	0.66	0.0361
P24539	ATP5PB	-1.2	-0.00712	-2.13	-1.8	-4.09	-4.14	-1.96	-1.09	-1.35	-0.23	-0.709	-1.91	-0.716	-2.84	-2.51	-4.8	-4.85	-2.66	-1.79	-2.06	-0.939	-0.931	-0.601	-2.89	-2.94	-0.754	0.116	-0.152	0.972	-1.19	-2.13	-1.8	-4.09	-4.13	-1.95	-1.08	-1.35	-0.223	-1.96	-2	-0.331	-2.29	-2.34	0.546	1.26	-0.656	0.539	-1.59	-1.26	-3.55	-3.59	-1.41	-0.539	-0.808	0.316	0.0965	0.406	0.357	1.07	-0.845	0.35	-1.78	-1.45	-0.189	-3.74	-3.78	-1.6	-0.728	-0.997	0.127	-0.0925	0.217	0.0425	-0.177	0.153	-2.14	-2.18	0.602	1.73	-1.05	-0.717	-3.01	-3.05	-0.87	-0.269	0.855	-0.869	-0.16	-2.07	-0.876	-3	-2.67	-1.42	-1.23	-4.96	-5.01	-2.82	-1.95	-2.22	-1.1	-1.32	-1.01	-2.64	-1.93	-3.84	-2.64	-4.77	-4.44	-3.18	-2.99	-6.73	-6.77	-4.59	-3.72	-1.77	-3.99	-2.87	-3.09	-2.78	-0.779	-0.448	-2.74	-2.78	-1.9	-1.57	-3.86	-3.91	-1.12	0.449	1.16	-0.752	0.442	-1.68	-1.35	-3.65	-3.69	-1.51	-0.636	-0.905	0.219	0.14	0.849	-1.06	0.132	-1.99	-1.66	-3.96	-4	-1.82	-0.946	-1.21	-0.0905	-0.31	0.0807	0.992	0.00276	0.0103	2.65e-07	2.15e-07	0.00568	0.113	0.0501	0.734	0.297	0.00678	0.292	0.00012	0.000541	7.78e-09	6.31e-09	0.000271	0.0106	0.00368	0.169	0.173	0.376	9.4e-05	7.7e-05	0.268	0.863	0.822	0.155	0.0824	0.00285	0.0106	2.75e-07	2.22e-07	0.00584	0.116	0.0512	0.742	0.00554	0.00467	0.625	0.00141	0.00117	0.421	0.0685	0.334	0.427	0.0227	0.0682	3.98e-06	3.23e-06	0.0418	0.426	0.236	0.64	0.886	0.548	0.598	0.12	0.215	0.605	0.0114	0.037	0.78	1.57e-06	1.27e-06	0.0218	0.284	0.145	0.851	0.891	0.748	0.95	0.793	0.821	0.00269	0.00225	0.375	0.0138	0.126	0.292	5.43e-05	4.44e-05	0.202	0.691	0.21	0.174	0.8	0.00197	0.17	2.09e-05	0.000112	0.0294	0.0575	6.58e-10	5.28e-10	5.17e-05	0.00331	0.00098	0.0873	0.0417	0.116	0.000133	0.00371	2.53e-07	0.000128	1.81e-09	1.04e-08	8.14e-06	2.17e-05	1.03e-13	8.45e-14	4.61e-09	4.71e-07	0.00402	1.12e-07	4.17e-05	1.35e-05	6.6e-05	0.253	0.508	0.000191	0.000157	0.00699	0.0239	8.34e-07	6.75e-07	0.102	0.507	0.0917	0.269	0.514	0.0161	0.0502	2.47e-06	2.01e-06	0.0301	0.349	0.185	0.745	0.836	0.213	0.121	0.845	0.00488	0.0173	5.32e-07	4.3e-07	0.00978	0.166	0.0776	0.893	0.647	0.213	0.993	0.0131	0.03	1e-06	1.33e-06	0.0189	0.245	0.154	0.924	0.523	0.0132	0.732	0.000435	0.00432	2.86e-08	4.8e-08	0.000671	0.0396	0.0114	0.629	0.384	0.496	0.00028	0.00034	0.625	0.97	0.982	0.231	0.127	0.00782	0.0562	7.82e-07	1.16e-06	0.0113	0.324	0.126	0.878	0.011	0.0135	0.7	0.00249	0.00299	0.765	0.139	0.626	0.666	0.084	0.16	1.38e-05	1.85e-05	0.112	0.698	0.514	0.931	0.934	0.88	0.904	0.337	0.362	0.876	0.0362	0.152	0.995	5.1e-06	7.78e-06	0.0484	0.658	0.373	0.985	0.915	0.997	0.963	0.862	0.851	0.00693	0.00803	0.597	0.0244	0.254	0.625	0.000148	0.00021	0.354	0.996	0.514	0.364	0.862	0.00526	0.406	0.000115	0.00076	0.076	0.176	2.53e-09	3.71e-09	0.000169	0.0121	0.00435	0.237	0.0771	0.347	0.00042	0.0543	1.12e-06	0.00124	1.75e-08	2.63e-07	3.23e-05	0.000146	8.3e-13	1.49e-12	3e-08	4.7e-06	0.0176	9.15e-07	0.000466	3.77e-05	0.000509	0.495	0.677	0.000503	0.000662	0.0174	0.112	2.26e-06	3.16e-06	0.228	0.838	0.15	0.622	0.574	0.0724	0.101	9.4e-06	1.12e-05	0.105	0.562	0.398	0.794	0.92	0.649	0.212	0.896	0.0167	0.102	1.68e-06	2.59e-06	0.0218	0.466	0.216	0.991	0.763
P24557	TBXAS1	-0.261	0.47	-0.446	0.32	-2.91	-1.92	-0.753	-0.175	-0.193	0.165	0.111	-0.149	0.581	-0.335	0.431	-2.8	-1.81	-0.642	-0.0641	-0.0815	0.276	-0.186	0.58	-2.65	-1.66	-0.492	0.0853	0.0679	0.426	-0.731	-0.916	-0.15	-3.38	-2.39	-1.22	-0.645	-0.663	-0.305	-2.46	-1.47	-0.766	-3.23	-2.24	-0.192	-0.304	-0.453	0.278	-0.639	0.127	-3.1	-2.11	-0.945	-0.368	-0.385	-0.0272	-0.36	0.00198	-0.209	-0.321	-0.47	0.261	-0.656	0.11	-0.0171	-3.12	-2.13	-0.962	-0.385	-0.402	-0.0443	-0.377	-0.0151	-0.988	0.307	1.07	-2.16	-1.17	0.56	0.918	-0.271	0.495	-2.73	-1.74	-0.578	-0.0174	0.34	-0.558	-0.669	-0.819	-0.0881	-1	-0.238	-0.366	-0.349	-3.47	-2.48	-1.31	-0.733	-0.751	-0.393	-0.725	-0.364	0.0148	-0.0963	-0.246	0.485	-0.431	0.335	0.207	0.224	-2.89	-1.91	-0.738	-0.16	0.573	-0.178	0.18	-0.152	0.209	-0.254	0.513	-2.72	-1.73	-0.611	0.155	-3.07	-2.09	-0.358	0.167	0.056	-0.0935	0.637	-0.279	0.487	-2.74	-1.75	-0.586	-0.00815	-0.0255	0.332	-0.194	-0.306	-0.455	0.276	-0.641	0.126	-3.1	-2.11	-0.947	-0.37	-0.387	-0.0292	-0.361	0.837	0.71	0.724	0.8	0.0253	0.133	0.552	0.89	0.879	0.896	0.93	0.906	0.646	0.791	0.733	0.0311	0.157	0.612	0.959	0.949	0.827	0.883	0.646	0.0408	0.193	0.697	0.946	0.957	0.736	0.564	0.469	0.905	0.0101	0.0636	0.335	0.61	0.6	0.809	0.0563	0.247	0.545	0.0137	0.0814	0.879	0.81	0.72	0.826	0.614	0.92	0.0175	0.0996	0.456	0.771	0.761	0.983	0.776	0.999	0.868	0.8	0.71	0.837	0.604	0.93	0.989	0.017	0.097	0.448	0.761	0.75	0.972	0.766	0.99	0.435	0.808	0.398	0.0931	0.358	0.658	0.469	0.83	0.695	0.035	0.172	0.648	0.989	0.788	0.637	0.572	0.489	0.941	0.397	0.84	0.757	0.768	0.00509	0.0407	0.27	0.536	0.526	0.74	0.54	0.758	0.99	0.935	0.835	0.682	0.715	0.777	0.861	0.849	0.0178	0.112	0.533	0.892	0.601	0.88	0.879	0.897	0.859	0.841	0.685	0.0361	0.176	0.629	0.902	0.0185	0.104	0.777	0.895	0.965	0.941	0.614	0.825	0.7	0.0345	0.17	0.643	0.995	0.984	0.792	0.878	0.809	0.719	0.827	0.612	0.921	0.0175	0.0993	0.455	0.77	0.759	0.982	0.775	0.9	0.757	0.803	0.842	0.0403	0.2	0.653	0.924	0.926	0.924	0.949	0.918	0.74	0.811	0.785	0.0425	0.215	0.632	0.974	0.961	0.884	0.93	0.701	0.066	0.289	0.854	0.97	0.982	0.759	0.588	0.513	0.936	0.0146	0.0925	0.361	0.683	0.651	0.878	0.0887	0.349	0.633	0.0207	0.128	0.934	0.838	0.833	0.855	0.734	0.947	0.029	0.167	0.584	0.832	0.848	0.991	0.867	0.999	0.905	0.839	0.765	0.878	0.684	0.96	0.995	0.0268	0.157	0.51	0.839	0.83	0.985	0.814	0.997	0.575	0.871	0.46	0.149	0.473	0.745	0.493	0.878	0.774	0.0539	0.259	0.694	0.996	0.834	0.698	0.687	0.536	0.963	0.454	0.87	0.795	0.817	0.00783	0.0613	0.307	0.615	0.607	0.793	0.579	0.824	0.994	0.958	0.845	0.726	0.733	0.806	0.876	0.87	0.0233	0.151	0.546	0.91	0.681	0.894	0.911	0.909	0.886	0.898	0.76	0.0581	0.269	0.673	0.94	0.0259	0.148	0.804	0.938	0.975	0.983	0.648	0.896	0.75	0.0546	0.257	0.758	0.997	0.993	0.817	0.92	0.863	0.763	0.892	0.677	0.956	0.0263	0.152	0.505	0.839	0.822	0.991	0.805
P24666	ACP1	0.182	3.01	1.52	3.1	1.21	2.81	0.766	2.71	1.76	3.55	-3.2	-3.01	-0.188	-1.68	-0.1	-1.98	-0.383	-2.43	-0.485	-1.44	0.356	1.34	2.91	1.03	2.63	0.583	2.53	1.58	3.37	-2.83	-1.49	0.0876	-1.79	-0.195	-2.24	-0.297	-1.25	0.545	-0.305	1.29	-1.58	-1.88	-0.282	-0.381	2.82	-0.199	2.63	1.14	2.71	0.832	2.43	0.384	2.33	1.38	3.17	0.457	3.14	-2.07	1.13	-1.89	0.938	-0.552	1.03	-1.69	-0.857	0.743	-1.3	0.641	-0.312	1.48	-1.23	1.45	-1.6	0.753	2.33	0.448	2.05	0.993	2.79	-1.19	0.384	-1.5	0.102	-1.95	-0.953	0.841	-1.7	1.49	-1.52	1.31	-0.184	1.39	-1.32	0.368	-0.489	1.11	-0.937	1.01	0.0558	1.85	-0.864	1.82	-5.56	-2.37	-5.38	-2.55	-4.04	-2.47	-5.18	-3.49	-4.35	-2.75	-4.8	-2.85	-3.86	-3.8	-2.01	-4.72	-2.04	-0.239	1.34	-0.545	1.06	-2.03	-0.457	-2.34	-0.739	-1.79	-0.838	2.36	-0.656	2.17	0.681	2.26	0.375	1.98	-0.0725	1.87	0.92	2.71	-3.53	-0.329	-3.34	-0.517	-2.01	-0.429	-2.31	-0.711	-2.76	-0.814	-1.77	0.0277	-2.69	0.776	2.45e-05	0.0214	1.57e-05	0.0631	6.53e-05	0.235	0.000108	0.00837	1.47e-06	9.35e-06	2.38e-05	0.769	0.0116	0.875	0.00325	0.551	0.000423	0.45	0.0289	0.578	0.0416	3.96e-05	0.112	0.000161	0.364	0.000264	0.0172	3.8e-06	6.14e-05	0.0239	0.891	0.00721	0.761	0.00102	0.643	0.0559	0.397	0.634	0.048	0.0172	0.005	0.66	0.552	6.48e-05	0.756	0.000164	0.0808	0.000107	0.198	0.000419	0.549	0.000678	0.036	1.06e-05	0.476	1.22e-05	0.00222	0.0838	0.00488	0.148	0.391	0.114	0.0111	0.185	0.249	0.0464	0.319	0.626	0.0245	0.0593	0.0272	0.0157	0.243	0.000679	0.485	0.00245	0.126	7.45e-05	0.0676	0.549	0.0232	0.873	0.00381	0.141	0.193	0.0065	0.0159	0.0143	0.0336	0.759	0.0239	0.0317	0.54	0.416	0.0686	0.123	0.0971	0.926	0.00332	0.154	0.00377	6.46e-12	0.000263	1.69e-11	9.83e-05	2.55e-08	0.000156	4.86e-11	5.67e-07	4.62e-09	3.47e-05	3.89e-10	2e-05	1.26e-08	9.79e-08	0.00156	5.79e-10	0.00136	0.708	0.0414	0.397	0.104	0.0026	0.476	0.000651	0.252	0.00721	0.195	0.000596	0.308	0.00142	0.291	0.00095	0.558	0.00336	0.91	0.00519	0.155	0.000107	1.69e-06	0.608	4.39e-06	0.421	0.00294	0.503	0.00074	0.27	8.55e-05	0.208	0.00808	0.965	0.000122	0.885	0.000187	0.0691	0.000119	0.093	0.000222	0.379	0.000747	0.0381	1.73e-05	0.00012	9.71e-05	0.825	0.0246	0.895	0.00491	0.595	0.000991	0.813	0.0671	0.884	0.135	0.000185	0.161	0.000655	0.705	0.00154	0.084	2.58e-05	0.000306	0.0497	0.936	0.0106	0.897	0.00244	0.707	0.136	0.878	0.726	0.0965	0.0574	0.00816	0.81	0.918	0.000369	0.856	0.000933	0.224	0.000659	0.259	0.00144	0.665	0.00394	0.134	8.84e-05	0.794	0.000176	0.0125	0.252	0.0167	0.43	0.55	0.356	0.0848	0.241	0.344	0.0901	0.712	0.802	0.109	0.138	0.23	0.0653	0.447	0.00202	0.573	0.00859	0.323	0.00027	0.152	0.748	0.0369	0.89	0.0178	0.464	0.487	0.0326	0.0907	0.0293	0.116	0.797	0.071	0.0808	0.801	0.457	0.0979	0.154	0.205	0.946	0.0162	0.229	0.0257	3.23e-10	0.00787	2.71e-10	0.000989	1.69e-07	0.000821	1.22e-09	7.18e-06	1.27e-08	6.86e-05	3.46e-09	0.000114	3.8e-07	8.13e-07	0.0109	6.24e-09	0.00639	0.888	0.115	0.488	0.176	0.00727	0.903	0.00108	0.326	0.0318	0.446	0.00161	0.669	0.00388	0.577	0.00316	0.639	0.0085	0.941	0.0167	0.352	0.000401	3.68e-05	0.862	3.81e-05	0.891	0.011	0.952	0.00135	0.36	0.000373	0.535	0.0376	0.991	0.000873
P24723	PRKCH	1.53	3.63	2.72	3.48	-1.18	0.294	2.41	2.99	2.97	3.33	-3.05	-1.53	0.581	-0.335	0.431	-4.23	-2.76	-0.642	-0.0641	-0.0815	0.276	1.19	1.96	-2.7	-1.23	0.883	1.46	1.44	1.8	-2.11	-0.916	-0.15	-4.81	-3.34	-1.22	-0.645	-0.663	-0.305	-3.89	-2.42	-0.766	-4.66	-3.19	-1.96	1.09	-0.437	1.67	0.753	1.52	-3.14	-1.67	0.446	1.02	1.01	1.36	1.03	1.39	-3.37	-0.321	-1.85	0.261	-0.656	0.11	-1.41	-4.55	-3.08	-0.962	-0.385	-0.402	-0.0443	-0.377	-0.0151	-1.47	0.307	1.07	-3.59	-2.11	0.56	0.918	-0.271	0.495	-4.17	-2.69	-0.578	-0.0174	0.34	-1.38	1.67	0.141	2.25	1.33	2.1	0.578	1.99	-2.56	-1.09	1.02	1.6	1.58	1.94	1.61	1.97	-3.15	-0.0963	-1.62	0.485	-0.431	0.335	-1.18	0.224	-4.33	-2.85	-0.738	-0.16	-1.76	-0.178	0.18	-0.152	0.209	-0.254	0.513	-4.15	-2.67	-0.611	0.155	-4.51	-3.03	-0.358	-2.99	0.056	-1.47	0.637	-0.279	0.487	-4.17	-2.7	-0.586	-0.00815	-0.0255	0.332	-3.36	-0.306	-1.83	0.276	-0.641	0.126	-4.54	-3.06	-0.947	-0.37	-0.387	-0.0292	-0.361	0.26	0.00937	0.0482	0.0125	0.382	0.827	0.0782	0.0305	0.0315	0.0166	0.0273	0.26	0.665	0.803	0.748	0.00282	0.045	0.633	0.962	0.952	0.837	0.378	0.15	0.049	0.362	0.512	0.28	0.286	0.184	0.122	0.496	0.911	0.000809	0.0163	0.365	0.631	0.622	0.82	0.00559	0.0767	0.569	0.00113	0.0214	0.149	0.42	0.745	0.218	0.576	0.262	0.0232	0.218	0.74	0.447	0.455	0.313	0.444	0.302	0.0153	0.811	0.174	0.846	0.626	0.934	0.297	0.00143	0.0261	0.475	0.775	0.765	0.974	0.779	0.991	0.276	0.819	0.426	0.0102	0.121	0.677	0.495	0.84	0.713	0.00322	0.05	0.667	0.99	0.8	0.274	0.189	0.911	0.079	0.293	0.1	0.646	0.119	0.0462	0.387	0.417	0.206	0.211	0.127	0.204	0.122	0.0155	0.939	0.201	0.7	0.731	0.79	0.348	0.858	0.00122	0.0273	0.558	0.898	0.135	0.887	0.886	0.903	0.868	0.85	0.703	0.00334	0.0514	0.649	0.908	0.00157	0.0282	0.79	0.0301	0.967	0.277	0.636	0.835	0.717	0.00317	0.0493	0.663	0.995	0.985	0.805	0.0158	0.82	0.177	0.837	0.634	0.926	0.00148	0.0268	0.482	0.783	0.773	0.983	0.788	0.485	0.0283	0.133	0.0352	0.465	0.86	0.168	0.0824	0.107	0.0453	0.0694	0.354	0.75	0.819	0.792	0.00429	0.0672	0.652	0.974	0.961	0.884	0.645	0.247	0.0779	0.46	0.784	0.484	0.589	0.267	0.177	0.538	0.936	0.00134	0.0265	0.389	0.698	0.671	0.879	0.0111	0.14	0.653	0.00202	0.0393	0.388	0.657	0.848	0.376	0.712	0.454	0.0373	0.316	0.823	0.702	0.746	0.511	0.782	0.561	0.0607	0.845	0.305	0.883	0.7	0.96	0.71	0.0027	0.0499	0.536	0.845	0.839	0.985	0.824	0.997	0.448	0.877	0.489	0.0221	0.206	0.759	0.518	0.883	0.784	0.00604	0.0903	0.71	0.996	0.837	0.483	0.509	0.923	0.221	0.357	0.224	0.76	0.3	0.0622	0.471	0.456	0.349	0.347	0.312	0.289	0.357	0.0327	0.958	0.266	0.734	0.744	0.811	0.534	0.873	0.00173	0.0389	0.57	0.91	0.345	0.898	0.911	0.911	0.887	0.903	0.774	0.00683	0.0971	0.689	0.94	0.00248	0.0442	0.813	0.118	0.975	0.63	0.666	0.901	0.763	0.00624	0.0894	0.772	0.997	0.993	0.825	0.0619	0.867	0.293	0.895	0.695	0.956	0.00258	0.047	0.532	0.847	0.832	0.991	0.815
P24752	ACAT1	0.899	2.7	-2.34	-2.22	-2.52	-1.67	-0.976	-0.671	-0.216	0.0827	-0.836	0.0629	1.87	-3.17	-3.06	-3.36	-2.5	-1.81	-1.51	-1.05	-0.753	-3.23	-3.12	-3.42	-2.57	-1.87	-1.57	-1.11	-0.816	-1.8	-5.04	-4.93	-5.22	-4.37	-3.68	-3.37	-2.92	-2.62	-0.184	0.667	-0.113	-0.297	0.555	-0.748	0.0882	0.151	1.95	-3.08	-2.97	-3.27	-2.42	-1.72	-1.42	-0.964	-0.665	0.133	-0.0833	-0.617	0.219	0.282	2.09	-2.95	-2.84	0.131	-3.14	-2.29	-1.59	-1.29	-0.832	-0.534	0.265	0.0479	-0.852	-1.36	-1.25	-1.54	-0.693	0.76	1.06	-1.67	-1.55	-1.85	-0.998	-0.305	0.455	0.753	-0.932	-0.0958	-0.0329	1.77	-3.27	-3.16	-0.184	-0.315	-3.45	-2.6	-1.91	-1.6	-1.15	-0.849	-0.0505	-0.267	-1.18	-0.344	-0.281	1.52	-3.52	-3.4	-0.432	-0.563	-3.7	-2.85	-2.16	-1.85	-0.248	-1.4	-1.1	-0.299	-0.515	-2.12	-2.01	-2.3	-1.45	-2.42	-2.31	-2.6	-1.75	-0.299	-0.881	-0.0452	0.0177	1.82	-3.22	-3.1	-3.4	-2.55	-1.86	-1.55	-1.1	-0.798	-0.664	0.171	0.234	2.04	-3	-2.89	-3.18	-2.33	-1.64	-1.34	-0.88	-0.582	0.217	0.0781	2.48e-06	2.77e-05	5.71e-05	8.29e-06	0.00168	0.0564	0.185	0.667	0.869	0.1	0.9	0.000526	1.06e-07	2.26e-07	3.08e-08	9.18e-06	0.000729	0.00418	0.0405	0.138	6.96e-08	1.48e-07	2.02e-08	6.06e-06	5e-04	0.00295	0.0304	0.109	0.000767	6.11e-13	1.21e-12	2.01e-13	3.89e-11	3.57e-09	2.75e-08	5.85e-07	4.3e-06	0.713	0.187	0.822	0.554	0.272	0.14	0.86	0.763	0.000308	1.92e-07	4.1e-07	5.56e-08	1.64e-05	0.00122	0.00671	0.0596	0.189	0.79	0.868	0.222	0.662	0.574	0.000137	4.65e-07	9.88e-07	0.793	1.34e-07	3.84e-05	0.00259	0.0132	0.102	0.29	0.598	0.924	0.0944	0.00913	0.0161	0.0034	0.171	0.134	0.0392	0.00172	0.00324	0.000582	0.0513	0.543	0.366	0.138	0.0518	0.838	0.944	0.000449	1.23e-08	2.75e-08	0.695	0.502	3.3e-09	1.48e-06	0.000182	0.0013	0.0178	0.0753	0.914	0.569	0.015	0.464	0.549	0.00213	2.1e-09	4.67e-09	0.359	0.233	5.73e-10	2.49e-07	3.38e-05	0.000266	0.568	0.00452	0.0231	0.525	0.275	0.00011	0.000222	3.39e-05	0.00558	1.62e-05	3.36e-05	4.8e-06	0.00104	0.552	0.0839	0.928	0.972	0.00069	7.84e-08	1.67e-07	2.27e-08	6.81e-06	0.000556	0.00326	0.033	0.116	0.189	0.732	0.64	0.000184	3.37e-07	7.17e-07	9.74e-08	2.82e-05	0.00198	0.0104	0.0842	0.249	0.666	0.208	2.91e-05	0.000273	0.000351	2.38e-05	0.0041	0.129	0.36	0.924	0.924	0.209	0.916	0.00983	1.21e-06	8.45e-06	9.85e-08	2.63e-05	0.0016	0.0181	0.0897	0.548	2.29e-06	1.61e-06	1.43e-07	3.45e-05	0.0059	0.0122	0.13	0.169	0.00246	5.56e-11	3.69e-10	2.88e-12	6.37e-10	7.89e-08	4.18e-06	1.35e-05	0.000324	0.79	0.286	0.866	0.606	0.362	0.374	0.875	0.861	0.00158	5.19e-06	6.03e-06	2.82e-07	8.04e-05	0.00593	0.026	0.197	0.345	0.874	0.999	0.473	0.836	0.683	0.00275	6.48e-06	3.46e-05	0.995	5.45e-07	0.000161	0.0079	0.0736	0.292	0.659	0.76	0.997	0.225	0.0346	0.0335	0.00848	0.271	0.336	0.0622	0.00693	0.0208	0.00127	0.0924	0.628	0.793	0.394	0.149	0.889	0.952	0.00351	1.87e-07	5.74e-07	0.769	0.801	1.11e-08	4.75e-06	0.000517	0.00542	0.0507	0.212	0.923	0.817	0.0317	0.958	0.694	0.0132	1.98e-08	1.35e-07	0.548	0.492	1.91e-09	7.26e-07	7.56e-05	0.00105	0.666	0.0101	0.106	0.709	0.605	0.00118	0.00149	0.000106	0.0144	8.76e-05	0.000654	1.11e-05	0.00217	0.777	0.25	0.975	0.989	0.00206	3.67e-06	2.05e-06	1.33e-07	3.33e-05	0.00416	0.0113	0.109	0.192	0.427	0.862	0.711	0.00546	4.71e-06	3.71e-05	3.61e-07	0.000102	0.00557	0.0635	0.231	0.691	0.765
P24821	TNC	-1.48	1.83	0.917	0.114	-3.58	-5.82	-4.04	-2.95	-3.84	-3.12	-1.25	-2.73	0.581	-0.335	-1.14	-4.83	-7.07	-5.29	-4.21	-5.09	-4.37	2.4	1.59	-2.1	-4.34	-2.56	-1.47	-2.36	-1.64	-3.31	-0.916	-1.72	-5.42	-7.65	-5.87	-4.79	-5.67	-4.95	-4.5	-6.74	0.803	-3.7	-5.93	-1.56	-0.304	-3.04	0.278	-0.639	-1.44	-5.14	-7.38	-5.59	-4.51	-5.39	-4.67	-0.36	0.00198	-0.359	0.893	-1.84	1.47	0.558	-0.245	1.2	-3.94	-6.18	-4.39	-3.31	-4.2	-3.47	0.837	1.2	2.24	4.95	4.15	0.453	-1.78	0.197	0.921	3.87	3.07	-0.629	-2.87	-1.08	-0.885	-0.161	-1.92	-0.669	-3.4	-0.0881	-1	-1.81	-0.366	-1.56	-5.5	-7.74	-5.96	-4.87	-5.76	-5.04	-0.725	-0.364	-1.35	-0.0963	-2.83	0.485	-0.431	-1.23	0.207	-0.99	-4.93	-7.17	-5.38	-4.3	0.573	-5.19	-4.46	-0.152	0.209	4.76	3.95	0.256	-1.98	4.03	3.23	-0.468	-2.71	-0.724	-1.2	0.056	-2.68	0.637	-0.279	-1.08	-4.78	-7.02	-5.23	-4.15	-5.03	-4.31	-1.56	-0.306	-3.04	0.276	-0.641	-1.44	-5.14	-7.38	-5.59	-4.51	-5.4	-4.67	-0.361	0.159	0.083	0.38	0.913	0.0012	1.24e-06	0.000325	0.00651	0.000577	0.00428	0.232	0.0113	0.576	0.747	0.277	2.85e-05	2.14e-08	6.82e-06	0.000196	1.28e-05	0.00012	0.0251	0.13	0.0479	0.000131	0.0173	0.161	0.0274	0.121	0.00252	0.38	0.103	4.53e-06	3.3e-09	1.06e-06	3.31e-05	1.99e-06	2e-05	8.04e-05	6.34e-08	0.441	0.000868	8.55e-07	0.139	0.77	0.00527	0.789	0.54	0.17	1.1e-05	8.04e-09	2.58e-06	7.81e-05	4.86e-06	4.75e-05	0.729	0.998	0.73	0.392	0.0821	0.161	0.592	0.814	0.253	0.000428	3.87e-07	0.000111	0.00253	0.000201	0.00162	0.422	0.252	0.0358	1.97e-05	0.000232	0.663	0.0911	0.85	0.378	0.000527	0.00485	0.545	0.00811	0.3	0.396	0.876	0.0531	0.492	0.00103	0.928	0.304	0.0682	0.707	0.113	1.01e-06	4.56e-10	2.1e-07	8.7e-06	4.15e-07	5.02e-06	0.457	0.708	0.17	0.921	0.00544	0.618	0.657	0.208	0.831	0.311	7.19e-06	3.19e-09	1.52e-06	5.93e-05	0.525	3e-06	3.47e-05	0.875	0.83	3.65e-05	0.000414	0.805	0.0616	0.000328	0.00316	0.653	0.0121	0.487	0.253	0.957	0.013	0.54	0.788	0.301	3.4e-05	2.57e-08	8.16e-06	0.000232	1.52e-05	0.000143	0.139	0.769	0.00524	0.791	0.538	0.169	1.09e-05	7.99e-09	2.57e-06	7.77e-05	4.83e-06	4.72e-05	0.728	0.345	0.178	0.618	0.93	0.0024	6.3e-06	0.00161	0.0224	0.00429	0.0139	0.427	0.021	0.732	0.795	0.641	5.43e-05	1.35e-07	2.84e-05	0.00146	0.000103	0.00239	0.0916	0.219	0.0763	0.000548	0.0931	0.324	0.12	0.186	0.00673	0.436	0.315	1.03e-05	2.98e-08	7.61e-06	0.000709	3.56e-05	0.00113	0.000241	7.58e-07	0.562	0.00158	5.53e-06	0.371	0.83	0.029	0.847	0.691	0.326	3.46e-05	8.92e-08	3.48e-05	0.000668	0.000107	0.000306	0.853	0.999	0.904	0.811	0.171	0.45	0.674	0.96	0.654	0.00089	2.75e-06	0.000545	0.0219	0.00205	0.0143	0.65	0.803	0.116	0.000217	0.000784	0.723	0.167	0.888	0.409	0.00246	0.0283	0.648	0.0191	0.453	0.83	0.894	0.152	0.654	0.00296	0.963	0.369	0.167	0.774	0.29	2.34e-06	3.26e-09	1.4e-06	7.43e-05	5.65e-06	6.23e-05	0.511	0.817	0.297	0.958	0.00899	0.721	0.7	0.478	0.874	0.614	1.23e-05	1.5e-08	4.74e-06	0.000288	0.653	1.5e-05	0.000401	0.907	0.886	0.00048	0.00249	0.897	0.113	0.00116	0.0242	0.704	0.0203	0.722	0.528	0.975	0.0804	0.593	0.886	0.457	1e-04	2.46e-07	0.000127	0.00119	0.000266	0.000513	0.344	0.862	0.0154	0.891	0.626	0.493	2.7e-05	7.93e-08	1.98e-05	0.00159	9.08e-05	0.00157	0.783
P24844	MYL9	-5.65	-3.61	-0.446	0.32	-4.12	-1.22	-8.38	-8.01	-4.9	-3.3	0.111	-5.54	-3.5	-0.335	0.431	-4.01	-1.11	-8.27	-7.9	-4.79	-3.19	5.2	5.97	1.52	4.42	-2.74	-2.36	0.745	2.35	-2.03	3.17	3.93	-0.512	2.39	-4.77	-4.39	-1.29	0.314	-3.68	-0.777	-0.766	-4.44	-1.54	1.5	1.39	-4.14	-2.11	1.06	1.82	-2.62	0.28	-6.88	-6.5	-3.4	-1.8	-4.06	-3.59	2.89	2.78	-2.76	-0.721	2.45	3.21	1.39	-1.23	1.67	-5.49	-5.12	-2.01	-0.407	-2.67	-2.2	-2.9	7.94	8.7	4.26	7.16	3.48	5.08	7.56	8.33	3.88	6.78	-0.376	3.1	4.71	-0.558	-0.669	-6.21	-4.17	-1	-0.238	-2.06	-3.45	-4.68	-1.78	-8.94	-8.57	-5.46	-3.86	-6.12	-5.65	0.0148	-0.0963	-5.63	-3.6	-0.431	0.335	-1.49	-2.88	-4.11	-1.21	-8.37	-7.99	0.573	-4.89	-3.28	-5.55	-5.08	4.46	5.22	0.778	3.68	2.85	3.62	-0.826	2.08	-1.6	5.56	5.45	-0.0833	1.95	5.12	5.88	1.44	4.34	-2.82	-2.44	0.662	2.27	5.09	4.98	-0.554	1.48	4.65	5.41	0.969	3.87	-3.29	-2.91	0.191	1.79	-0.471	5.89e-07	0.000528	0.646	0.742	0.000103	0.211	5.06e-11	1.77e-10	7.66e-06	0.00137	0.909	8.66e-07	0.000744	0.73	0.657	0.000148	0.255	7.31e-11	2.57e-10	1.12e-05	0.00191	2.75e-06	1.94e-07	0.121	3.84e-05	0.00691	0.0186	0.444	0.0191	0.0406	0.00203	0.000192	0.598	0.0172	1.2e-05	4.25e-05	0.188	0.746	0.00043	0.425	0.431	3.59e-05	0.117	0.126	0.156	9.67e-05	0.0341	0.279	0.0654	0.0094	0.773	8.2e-09	3.01e-08	0.00102	0.0693	0.000127	0.000566	0.00448	0.0061	0.00654	0.459	0.0149	0.00178	0.157	0.208	0.0906	1.01e-06	3.71e-06	0.043	0.675	0.0082	0.0274	0.00437	2.24e-10	1.77e-11	6.65e-05	3.13e-09	0.000793	4.12e-06	7.98e-10	6.1e-11	0.000226	1.14e-08	0.698	0.00244	1.48e-05	0.539	0.462	1.92e-08	3.42e-05	0.272	0.793	0.0273	0.000417	5.39e-06	0.0546	1.13e-12	4.07e-12	3.05e-07	0.000104	2.61e-08	1.5e-07	0.987	0.915	1.61e-07	0.000253	0.635	0.712	0.106	0.00265	4.26e-05	0.187	8.01e-12	2.98e-11	0.496	2.54e-06	0.000723	2.19e-07	1.25e-06	3.45e-05	2.56e-06	0.424	0.000429	0.005	0.000518	0.397	0.037	0.104	7.86e-07	1.15e-06	0.932	0.0492	3.66e-06	2.59e-07	0.143	5.06e-05	0.00549	0.015	0.496	0.0234	3.99e-06	5.83e-06	0.568	0.132	1.82e-05	1.33e-06	0.32	0.000234	0.00141	0.00422	0.844	0.0695	0.628	9.77e-06	0.00243	0.762	0.819	0.000244	0.294	3.23e-09	1.44e-08	0.000128	0.00514	0.949	6.25e-06	0.0128	0.791	0.776	0.000257	0.329	1.97e-09	2.48e-08	9.23e-05	0.0228	5.14e-05	2.02e-06	0.172	0.000183	0.0469	0.0575	0.774	0.0371	0.0701	0.00585	0.00235	0.619	0.0279	5.54e-05	0.000852	0.326	0.878	0.00109	0.518	0.557	8.22e-05	0.175	0.347	0.289	0.00113	0.0822	0.516	0.154	0.0164	0.839	3.47e-07	1.22e-06	0.00814	0.149	0.00168	0.00417	0.0222	0.0316	0.0214	0.876	0.0453	0.0149	0.526	0.269	0.148	1.1e-05	0.00016	0.154	0.985	0.0271	0.231	0.0247	2.21e-08	8.8e-10	0.000274	5.81e-08	0.00822	2.56e-05	3.53e-08	1.05e-08	0.000534	1.6e-07	0.735	0.0228	0.000631	0.646	0.642	2.36e-07	0.00038	0.337	0.864	0.0715	0.00322	1.15e-05	0.0798	4.89e-11	3.19e-10	4.36e-06	0.00084	4.6e-07	5.49e-06	0.994	0.958	7.5e-07	0.00222	0.69	0.802	0.186	0.00902	6.74e-05	0.245	1.25e-10	1.33e-09	0.645	1.31e-05	0.00559	1.02e-06	2.16e-05	0.000462	3.69e-05	0.516	0.00159	0.0129	0.00575	0.473	0.0569	0.231	2.06e-05	8.82e-06	0.983	0.0882	8.55e-05	2.93e-06	0.193	2e-04	0.0266	0.0418	0.78	0.0465	7.24e-05	0.000411	0.67	0.492	0.000145	6.13e-05	0.393	0.000676	0.00418	0.0326	0.886	0.323	0.759
P24863	CCNC	-0.261	0.47	-1.42	0.32	-2.2	-0.676	-0.753	-0.175	-0.193	0.165	0.111	-0.149	0.581	-1.31	0.431	-2.09	-0.565	-0.642	-0.0641	-0.0815	0.276	-1.16	0.58	-1.94	-0.416	-0.492	0.0853	0.0679	0.426	-0.731	-1.89	-0.15	-2.67	-1.15	-1.22	-0.645	-0.663	-0.305	-0.776	0.746	-1.74	-2.52	-0.996	2.09	1.98	1.83	2.56	0.668	2.41	-0.108	1.41	1.34	1.91	1.9	2.26	0.319	2.28	-0.209	-0.321	-0.47	0.261	-1.63	0.11	-2.3	-2.41	-0.886	-0.962	-0.385	-0.402	-0.0443	-1.98	-0.0151	-1.52	-0.669	1.07	-1.45	0.0767	0.56	0.918	-1.25	0.495	-2.02	-0.501	-0.578	-0.0174	0.34	-0.558	-0.669	-0.819	-0.0881	-1.98	-0.238	-2.65	-0.349	-2.76	-1.23	-1.31	-0.733	-0.751	-0.393	-2.33	-0.364	0.0148	-0.0963	-0.246	0.485	-1.41	0.335	-2.08	0.224	-2.18	-0.661	-0.738	-0.16	0.573	-0.178	0.18	-1.76	0.209	-1.23	0.513	-2.01	-0.483	-1.59	0.155	-2.36	-0.841	-0.358	1.77	1.66	1.51	2.24	0.35	2.09	-0.427	1.1	1.02	1.6	1.58	1.94	-0.194	-0.306	-0.455	0.276	-1.62	0.126	-2.39	-0.87	-0.947	-0.37	-0.387	-0.0292	-1.97	0.778	0.611	0.129	0.729	0.0211	0.466	0.417	0.85	0.835	0.858	0.904	0.872	0.53	0.161	0.641	0.0281	0.542	0.489	0.945	0.93	0.765	0.213	0.531	0.0407	0.653	0.595	0.926	0.941	0.645	0.431	0.0455	0.871	0.00578	0.219	0.19	0.486	0.474	0.742	0.403	0.421	0.0646	0.00887	0.284	0.0279	0.0368	0.0527	0.00788	0.471	0.012	0.907	0.131	0.153	0.0431	0.0449	0.0182	0.73	0.0168	0.821	0.729	0.611	0.778	0.0828	0.905	0.0162	0.0121	0.34	0.301	0.677	0.664	0.962	0.0366	0.987	0.105	0.47	0.249	0.123	0.934	0.545	0.323	0.182	0.593	0.033	0.588	0.533	0.985	0.713	0.519	0.44	0.346	0.919	0.0261	0.783	0.00358	0.687	0.00252	0.158	0.134	0.398	0.387	0.65	0.00959	0.674	0.986	0.911	0.776	0.575	0.109	0.699	0.02	0.795	0.0147	0.446	0.395	0.853	0.475	0.837	0.835	0.047	0.809	0.188	0.58	0.0345	0.601	0.0911	0.867	0.0136	0.365	0.699	0.0604	0.0776	0.107	0.0189	0.705	0.0278	0.644	0.24	0.273	0.0894	0.0928	0.0408	0.833	0.741	0.623	0.765	0.0855	0.892	0.0126	0.349	0.308	0.689	0.676	0.975	0.038	0.885	0.719	0.285	0.818	0.0341	0.562	0.541	0.92	0.924	0.924	0.949	0.915	0.732	0.258	0.776	0.0386	0.588	0.532	0.974	0.961	0.884	0.44	0.615	0.066	0.722	0.806	0.97	0.982	0.7	0.477	0.0872	0.936	0.0086	0.283	0.219	0.632	0.567	0.878	0.497	0.515	0.167	0.0139	0.377	0.111	0.0806	0.176	0.0241	0.649	0.0366	0.919	0.209	0.282	0.12	0.16	0.0471	0.853	0.064	0.904	0.836	0.704	0.876	0.186	0.96	0.113	0.0195	0.449	0.374	0.828	0.802	0.985	0.0928	0.997	0.241	0.713	0.315	0.19	0.956	0.678	0.361	0.342	0.75	0.0511	0.641	0.622	0.996	0.831	0.641	0.639	0.406	0.963	0.0548	0.864	0.0131	0.801	0.00404	0.209	0.166	0.505	0.494	0.779	0.0219	0.817	0.994	0.958	0.821	0.721	0.166	0.802	0.039	0.869	0.0193	0.519	0.426	0.91	0.642	0.892	0.911	0.0744	0.886	0.402	0.704	0.0559	0.668	0.164	0.94	0.0194	0.454	0.787	0.198	0.129	0.374	0.0378	0.884	0.0603	0.724	0.334	0.498	0.19	0.242	0.0767	0.92	0.862	0.701	0.891	0.181	0.956	0.0192	0.45	0.368	0.831	0.795	0.991	0.0906
P24864	CCNE1	-4.5	0.47	-0.446	0.32	-0.202	0.443	-0.753	-0.175	-0.193	0.165	0.111	-4.39	0.581	-0.335	0.431	-0.0908	0.554	-0.642	-0.0641	-0.0815	0.276	4.06	4.82	4.3	4.95	3.75	4.33	4.31	4.67	-4.97	-0.916	-0.15	-0.672	-0.0275	-1.22	-0.645	-0.663	-0.305	0.244	0.889	-0.766	-0.522	0.123	1.04	0.932	-3.46	1.51	0.597	1.36	0.841	1.49	0.29	0.868	0.85	1.21	0.876	1.24	-0.209	-0.321	-4.71	0.261	-0.656	0.11	-1.25	-0.411	0.233	-0.962	-0.385	-0.402	-0.0443	-0.377	-0.0151	-0.645	0.307	1.07	0.551	1.2	0.56	0.918	-0.271	0.495	-0.0267	0.618	-0.578	-0.0174	0.34	-0.558	-0.669	-5.06	-0.0881	-1	-0.238	-1.6	-0.349	-0.76	-0.116	-1.31	-0.733	-0.751	-0.393	-0.725	-0.364	0.0148	-0.0963	-4.49	0.485	-0.431	0.335	-1.03	0.224	-0.187	0.457	-0.738	-0.16	0.573	-0.178	0.18	-0.152	0.209	-0.254	0.513	-0.00931	0.635	-0.611	0.155	-0.367	0.277	-0.358	0.167	0.056	-4.34	0.637	-0.279	0.487	-0.0348	0.61	-0.586	-0.00815	-0.0255	0.332	-0.194	-0.306	-4.7	0.276	-0.641	0.126	-0.396	0.248	-0.947	-0.37	-0.387	-0.0292	-0.361	2.49e-09	0.438	0.462	0.597	0.738	0.465	0.217	0.772	0.75	0.785	0.854	4.59e-09	0.339	0.58	0.477	0.881	0.362	0.292	0.916	0.893	0.648	2.94e-08	4.34e-10	7.58e-09	2.24e-10	1.62e-07	6.54e-09	7.2e-09	1.01e-09	1.93e-10	0.135	0.804	0.27	0.964	0.048	0.289	0.276	0.615	0.686	0.146	0.209	0.39	0.839	0.0898	0.128	8.15e-07	0.0156	0.326	0.0284	0.169	0.0175	0.632	0.156	0.164	0.0507	0.152	0.0456	0.729	0.596	7.91e-10	0.667	0.281	0.855	0.0431	0.497	0.7	0.117	0.525	0.507	0.942	0.534	0.98	0.289	0.612	0.0813	0.364	0.0531	0.356	0.134	0.654	0.414	0.965	0.31	0.342	0.977	0.574	0.326	0.24	1.89e-11	0.876	0.081	0.674	0.00672	0.538	0.183	0.838	0.0244	0.199	0.189	0.488	0.204	0.521	0.979	0.865	4.96e-10	0.393	0.447	0.555	0.0743	0.692	0.741	0.42	0.196	0.777	0.277	0.753	0.75	0.788	0.712	0.675	0.398	0.988	0.296	0.315	0.798	0.544	0.647	0.555	0.782	0.926	6.25e-09	0.295	0.645	0.422	0.954	0.316	0.335	0.989	0.966	0.583	0.748	0.614	8.59e-10	0.649	0.292	0.836	0.513	0.682	0.122	0.542	0.523	0.961	0.551	8.64e-08	0.643	0.688	0.796	0.809	0.562	0.358	0.92	0.924	0.924	0.949	7.46e-08	0.732	0.756	0.776	0.948	0.442	0.364	0.974	0.961	0.884	1.11e-06	1.09e-08	5.89e-08	3.99e-09	6.93e-06	2.18e-07	5.53e-07	2.67e-08	8.83e-09	0.207	0.936	0.318	0.986	0.0689	0.547	0.429	0.878	0.772	0.237	0.375	0.464	0.937	0.273	0.244	2.14e-05	0.0425	0.56	0.0763	0.224	0.0377	0.736	0.333	0.41	0.114	0.406	0.14	0.904	0.836	3.19e-08	0.876	0.459	0.96	0.23	0.578	0.813	0.186	0.828	0.798	0.985	0.732	0.997	0.462	0.806	0.129	0.461	0.11	0.586	0.177	0.862	0.731	0.988	0.412	0.493	0.996	0.831	0.534	0.567	5.63e-10	0.963	0.135	0.864	0.0223	0.801	0.223	0.914	0.0392	0.34	0.322	0.779	0.288	0.817	0.994	0.958	5e-09	0.721	0.582	0.802	0.133	0.869	0.831	0.495	0.241	0.91	0.549	0.892	0.911	0.907	0.886	0.888	0.618	0.996	0.401	0.448	0.94	0.621	0.748	0.778	0.938	0.975	3.48e-07	0.399	0.884	0.572	0.982	0.414	0.561	0.997	0.993	0.742	0.92	0.862	2.98e-08	0.891	0.461	0.956	0.589	0.795	0.18	0.831	0.783	0.991	0.728
P24928	POLR2A	-0.0397	1.72	-0.709	-0.127	-0.377	-1.65	-0.249	0.694	0.381	4.86	-0.462	-0.501	1.25	-1.17	-0.588	-0.839	-2.11	-0.711	0.233	-0.0803	4.4	-0.669	-0.0869	-0.337	-1.61	-0.209	0.734	0.421	4.9	-1.76	-2.43	-1.84	-2.09	-3.37	-1.97	-1.02	-1.33	3.14	0.332	-0.943	-0.583	-0.25	-1.53	0.132	0.594	0.0923	1.85	-0.577	0.00541	-0.245	-1.52	-0.117	0.826	0.513	4.99	-0.554	2.02	-0.317	0.145	-0.357	1.4	-1.03	-0.444	-0.449	-0.694	-1.97	-0.566	0.377	0.0643	4.54	-1	1.57	1.28	-0.46	0.122	-0.128	-1.4	0.63	5.11	-1.4	-0.821	-1.07	-2.35	-0.943	-0.313	4.17	-0.409	0.0523	-0.449	1.31	-1.12	-0.536	-0.541	-0.0922	-0.786	-2.06	-0.658	0.285	-0.028	4.45	-1.1	1.48	-4.68	-4.22	-4.72	-2.96	-5.39	-4.81	-4.81	-4.36	-5.06	-6.33	-4.93	-3.99	-4.27	-4.3	0.18	-5.37	-2.79	-1.09	-0.508	-0.758	-2.03	-5.57	-4.99	-5.24	-6.51	-4.48	0.686	1.15	0.647	2.4	-0.0228	0.56	0.309	-0.966	0.437	1.38	1.07	5.55	-1.89	-1.42	-1.92	-0.169	-2.59	-2.01	-2.26	-3.54	-2.13	-1.19	-1.5	2.97	-2.57	0.957	0.023	0.335	0.863	0.607	0.0282	0.734	0.345	0.603	3.78e-08	0.529	0.494	0.0918	0.115	0.423	0.255	0.00577	0.334	0.751	0.913	3.16e-07	0.363	0.905	0.645	0.032	0.775	0.319	0.566	3.15e-08	0.0201	0.00177	0.015	0.00623	3.37e-05	0.00985	0.167	0.0735	9.05e-05	0.65	0.202	0.428	0.732	0.0419	0.857	0.419	0.9	0.0148	0.432	0.994	0.738	0.0426	0.873	0.262	0.484	2.06e-08	0.45	0.0082	0.665	0.843	0.626	0.0611	0.166	0.545	0.54	0.345	0.0097	0.441	0.607	0.93	1.63e-07	0.175	0.0368	0.0867	0.53	0.867	0.861	0.0603	0.391	1.21e-08	0.0604	0.266	0.148	0.00241	0.202	0.669	9.21e-07	0.551	0.939	0.513	0.0615	0.108	0.435	0.431	0.893	0.254	0.00414	0.339	0.678	0.967	6.05e-08	0.115	0.0357	1.96e-08	1.9e-07	1.61e-08	8.14e-05	6.26e-10	1.05e-08	1.03e-08	9.31e-08	3.11e-09	7.45e-12	5.8e-09	5.95e-07	2.73e-08	1.28e-07	0.793	6.98e-10	0.000177	0.141	0.489	0.303	0.00772	1.49e-09	2.11e-08	6.72e-09	2.26e-11	2.19e-07	0.351	0.122	0.379	0.00194	0.975	0.446	0.673	0.191	0.551	0.0645	0.15	1.65e-09	0.013	0.057	0.0114	0.818	0.000906	0.00836	0.00333	1.59e-05	0.00537	0.109	0.0448	0.000187	0.000994	0.974	0.0603	0.584	0.888	0.697	0.0514	0.804	0.573	0.924	8.95e-07	0.847	0.637	0.452	0.192	0.776	0.309	0.00996	0.406	0.974	0.961	2.01e-05	0.628	0.92	0.729	0.0646	0.895	0.532	0.894	4.7e-07	0.0385	0.00519	0.0739	0.00924	9.74e-05	0.018	0.414	0.167	0.00385	0.74	0.303	0.555	0.752	0.0715	0.934	0.656	0.948	0.0406	0.625	0.996	0.773	0.0815	0.917	0.492	0.768	5.38e-07	0.782	0.0366	0.904	0.868	0.71	0.237	0.321	0.96	0.994	0.428	0.0207	0.504	0.828	0.953	1.27e-05	0.325	0.281	0.214	0.75	0.891	0.892	0.122	0.608	2.34e-07	0.139	0.592	0.199	0.00672	0.354	0.996	7.67e-05	0.652	0.961	0.558	0.182	0.168	0.717	0.653	0.914	0.297	0.00742	0.376	0.74	0.977	1.46e-06	0.18	0.151	2.44e-07	2.78e-05	1.01e-07	0.000851	7.21e-09	2.65e-07	1.06e-07	1.67e-06	8.86e-09	7.11e-11	3.63e-08	5.77e-06	7.36e-07	1.01e-06	0.911	7.27e-09	0.00114	0.327	0.669	0.386	0.0191	3.79e-08	1.62e-06	2.89e-08	4.57e-10	8.32e-06	0.653	0.195	0.753	0.00513	0.985	0.591	0.751	0.282	0.699	0.145	0.342	4.04e-08	0.0537	0.251	0.0296	0.891	0.00411	0.0595	0.00551	6.18e-05	0.0131	0.353	0.142	0.0044	0.00492
P24941	CDK2	-0.295	2.78	0.192	3.93	-1.61	-0.458	1.54	3.77	1.81	4.12	-3.12	-3.42	-0.342	-2.93	0.81	-4.73	-3.58	-1.58	0.65	-1.31	0.996	0.487	4.23	-1.31	-0.162	1.84	4.07	2.11	4.41	-3.08	-2.59	1.15	-4.39	-3.24	-1.24	0.993	-0.966	1.34	-1.8	-0.649	-3.74	-5.54	-4.39	-1.04	2.09	-1.33	1.74	-0.845	2.89	-2.65	-1.49	0.503	2.74	0.777	3.08	-1.05	1.18	-1.94	1.18	-2.24	0.84	-1.75	1.99	-0.903	-3.55	-2.4	-0.399	1.83	-0.126	2.18	-1.95	0.282	-1.15	-1.35	2.39	-3.15	-2	0.273	2.58	-3.58	0.159	-5.38	-4.23	-2.23	-1.96	0.346	-1.38	1.74	-1.68	1.4	-1.19	2.55	-0.343	0.56	-2.99	-1.84	0.16	2.39	0.434	2.74	-1.39	0.842	-4.73	-1.61	-5.03	-1.95	-4.54	-0.799	-3.69	-2.79	-6.34	-5.19	-3.19	-0.958	-3.35	-2.92	-0.613	-4.74	-2.51	-1.62	2.12	-3.42	-2.27	-3.93	-0.186	-5.73	-4.58	-2.3	0.0135	3.14	-0.282	2.79	0.205	3.95	-1.59	-0.444	1.55	3.79	1.83	4.13	-2.22	0.9	-2.52	0.558	-2.03	1.71	-3.83	-2.68	-0.681	1.55	-0.408	1.9	-2.24	0.705	0.000837	0.805	7.77e-06	0.0437	0.557	0.0529	1.52e-05	0.0237	3.52e-06	0.00022	6.67e-05	0.66	0.000469	0.301	2.52e-07	3.41e-05	0.0471	0.405	0.0982	0.205	0.532	2.2e-06	0.0971	0.835	0.0222	4.36e-06	0.00924	9.89e-07	0.000266	0.00172	0.144	1.1e-06	0.000139	0.117	0.206	0.219	0.0909	0.0248	0.406	1.75e-05	7.62e-09	1.1e-06	0.187	0.01	0.0922	0.0295	0.281	0.000539	0.00139	0.06	0.519	0.000991	0.321	0.00026	0.182	0.133	0.016	0.134	0.00603	0.284	0.029	0.0136	0.25	3.89e-05	0.00342	0.608	0.0225	0.871	0.00734	0.0154	0.717	0.144	0.0885	0.0035	0.000198	0.0133	0.726	0.00179	3.4e-05	0.838	1.51e-08	2.17e-06	0.00611	0.0151	0.657	0.0632	0.0205	0.0254	0.0598	0.108	0.00102	0.638	0.444	0.000165	0.0148	0.826	0.00192	0.552	0.000476	0.0608	0.251	6.1e-08	0.0316	1.56e-08	0.01	1.48e-07	0.276	7.24e-06	0.000381	4.17e-11	7.4e-09	6.87e-05	0.192	1.02e-05	0.000224	0.402	5.73e-08	0.00121	0.042	0.00899	6.55e-05	0.00532	7.96e-06	0.811	3.43e-09	4.91e-07	0.00476	0.986	0.000209	0.718	0.000795	0.792	7.34e-06	0.0454	0.569	0.0509	1.44e-05	0.0228	3.32e-06	0.00632	0.251	0.00222	0.475	0.012	0.0325	1.2e-05	0.00122	0.383	0.0514	0.601	0.0184	0.00603	0.883	0.00361	0.861	6.77e-05	0.0665	0.638	0.122	0.000151	0.0861	3.51e-05	0.00132	0.000232	0.747	0.00142	0.679	6.7e-07	8.69e-05	0.0716	0.75	0.195	0.713	0.804	1.57e-05	0.142	0.873	0.113	4.91e-05	0.053	8.54e-06	0.00103	0.00505	0.389	2.8e-06	0.000347	0.145	0.454	0.363	0.523	0.0428	0.502	0.000178	3.94e-08	6.81e-06	0.453	0.0259	0.265	0.0725	0.517	0.00265	0.00285	0.109	0.64	0.0054	0.626	0.00124	0.453	0.319	0.0628	0.368	0.02	0.646	0.0795	0.0689	0.649	9.66e-05	0.00833	0.66	0.11	0.913	0.0448	0.0456	0.997	0.301	0.21	0.0087	0.00071	0.036	0.795	0.00405	0.000248	0.88	9.7e-08	1.52e-05	0.0258	0.0943	0.831	0.172	0.109	0.0479	0.179	0.169	0.00507	0.759	0.77	3e-04	0.0243	0.844	0.00755	0.631	0.00311	0.107	0.593	6.27e-07	0.242	9.85e-08	0.0489	7.65e-07	0.596	2.91e-05	0.00162	1.82e-10	3.14e-08	0.000143	0.376	0.000106	0.000644	0.911	3.22e-07	0.00578	0.135	0.0327	0.000192	0.0139	4.78e-05	0.94	1.58e-08	2.39e-06	0.0232	0.991	0.000644	0.983	0.00233	0.887	4.7e-05	0.07	0.642	0.156	0.000119	0.0818	2.13e-05	0.0301	0.715	0.00741	0.891	0.0353	0.159	2.93e-05	0.00294	0.438	0.211	0.793	0.127	0.0208
P24941;Q00526	CDK2;CDK3	-0.547	5.39	-0.068	3.9	-3.12	-1.41	2.08	4.75	2.75	5.09	-4.81	-5.36	0.581	-4.88	-0.907	-7.93	-6.22	-2.73	-0.0641	-2.06	0.276	0.479	4.45	-2.57	-0.862	2.63	5.29	3.29	5.63	-5.94	-5.46	-1.49	-8.51	-6.8	-3.31	-0.645	-2.64	-0.305	-3.05	-1.34	-3.97	-7.02	-5.31	0.553	5.36	0.00584	5.94	0.485	4.46	-2.57	-0.856	2.63	5.3	3.3	5.64	0.326	4.1	-0.896	3.91	-1.44	4.5	-0.963	3.01	-1.45	-4.01	-2.3	1.19	3.85	1.85	4.19	-1.12	2.65	-1.71	-2.15	1.82	-5.2	-3.49	0.665	3	-4.81	-0.843	-7.87	-6.15	-2.66	-2	0.34	-1.61	3.2	-2.16	3.78	-1.68	2.29	-2.16	-0.717	-4.73	-3.02	0.47	3.13	1.14	3.47	-1.84	1.94	-4.91	-0.0963	-5.45	0.485	-4.97	-1	-5.46	-4.01	-8.03	-6.32	-2.82	-0.16	-3.29	-2.16	0.18	-5.13	-1.36	-2.82	1.16	-5.87	-4.16	-5.15	-1.18	-8.21	-6.5	-2.34	0.227	5.04	-0.32	5.62	0.159	4.13	-2.89	-1.18	2.31	4.97	2.97	5.31	-3.55	1.26	-4.09	1.84	-3.62	0.355	-6.67	-4.96	-1.47	1.2	-0.8	1.54	-3.77	0.56	7.34e-07	0.942	0.000135	0.00168	0.137	0.0305	7.32e-06	0.0051	2.19e-06	5.84e-06	8.3e-07	0.536	4.59e-06	0.335	8.89e-11	3.74e-08	0.00539	0.945	0.032	0.768	0.609	2.07e-05	0.00837	0.36	0.00715	1.04e-06	0.000977	3.07e-07	1.03e-07	5.75e-07	0.117	1.23e-11	4.67e-09	0.000932	0.492	0.00685	0.745	0.00207	0.157	0.000107	2.12e-09	9.77e-07	0.556	8.13e-07	0.995	1e-07	0.605	2.03e-05	0.00851	0.363	0.00703	1.02e-06	0.00096	3.01e-07	0.728	6.91e-05	0.341	0.00013	0.128	1.76e-05	0.306	0.00237	0.127	9.23e-05	0.0173	0.209	0.000161	0.053	5.07e-05	0.234	0.0067	0.073	0.0258	0.0569	1.45e-06	0.000523	0.478	0.00239	5.76e-06	0.37	1.11e-10	4.71e-08	0.00647	0.0374	0.716	0.0709	0.000659	0.0171	8.48e-05	0.0602	0.0118	0.0168	0.415	2.42e-06	0.0012	0.592	0.00082	0.199	0.000252	0.0405	0.0315	1.24e-06	0.912	1.52e-07	0.58	9.55e-07	0.255	1.48e-07	3.63e-05	9.7e-12	5.56e-09	0.00228	0.855	0.000188	0.0171	0.837	5.2e-07	0.126	0.00419	0.221	1.33e-07	5.71e-05	1.72e-06	0.21	3.45e-11	1.39e-08	0.0158	0.809	2.61e-06	0.732	3.25e-07	0.865	6.25e-05	0.00333	0.211	0.0171	3.28e-06	0.00262	9.72e-07	0.000436	0.182	7.05e-05	0.054	0.000349	0.704	7.51e-09	3.48e-06	0.123	0.205	0.395	0.105	0.000207	0.837	1.1e-05	0.96	0.000732	0.00328	0.205	0.0781	8.45e-05	0.0253	2.36e-05	8.4e-05	6.03e-06	0.732	2.69e-05	0.731	5.61e-10	2.16e-07	0.00981	0.974	0.0733	0.884	0.875	0.000106	0.0161	0.459	0.0479	1.51e-05	0.00952	3.27e-06	1.73e-06	5.19e-06	0.341	1.07e-10	4.02e-08	0.00226	0.634	0.0253	0.878	0.00452	0.25	0.000827	1.27e-08	6.15e-06	0.922	1.04e-05	0.998	2.19e-06	0.729	0.000164	0.015	0.483	0.0255	2.09e-05	0.0078	4.66e-06	0.853	0.000721	0.637	0.00169	0.241	0.000677	0.483	0.0184	0.465	0.000214	0.0346	0.288	0.00268	0.179	0.00111	0.409	0.0966	0.19	0.0806	0.0953	8.82e-06	0.00226	0.649	0.00523	5.57e-05	0.695	1.3e-09	5.43e-07	0.027	0.184	0.831	0.188	0.00757	0.0343	0.000832	0.106	0.0389	0.0482	0.763	5.35e-06	0.00233	0.627	0.00364	0.333	0.00181	0.0752	0.137	7.82e-06	0.958	7.14e-07	0.721	3.88e-06	0.562	1.05e-06	0.000223	4.89e-11	2.45e-08	0.00372	0.91	0.00126	0.0341	0.911	2.14e-06	0.329	0.022	0.425	7.02e-07	0.000273	1.3e-05	0.549	2.94e-10	1.11e-07	0.056	0.938	1.72e-05	0.983	3.29e-06	0.919	0.000295	0.00653	0.303	0.0675	3.61e-05	0.0151	7.76e-06	0.00344	0.583	0.000392	0.299	0.00181	0.956	3.57e-08	1.61e-05	0.181	0.529	0.696	0.428	0.00136
P25054	APC	-1.08	1.81	-1.36	1.66	-4.91	-3.1	-2.51	1.17	0.109	1.51	-1.23	-2.31	0.581	-2.59	0.431	-6.14	-4.33	-3.74	-0.0641	-1.12	0.276	-0.275	2.75	-3.83	-2.01	-1.42	2.25	1.19	2.59	-2.9	-3.17	-0.15	-6.72	-4.91	-4.32	-0.645	-1.7	-0.305	-3.55	-1.74	-3.02	-6.57	-4.76	-1.53	-0.304	-2.62	0.278	-2.89	0.127	-6.45	-4.63	-4.04	-0.368	-1.42	-0.0272	-1.34	0.00198	-1.55	-0.321	-2.64	0.261	-2.91	0.11	-0.0171	-6.46	-4.65	-4.06	-0.385	-1.44	-0.0443	-1.36	-0.0151	-1.82	1.15	4.17	-2.41	-0.589	2.62	4.01	-2.53	0.495	-6.08	-4.26	-3.67	-1.06	0.34	-1.9	-0.669	-2.98	-0.0881	-3.26	-0.238	-0.366	-0.349	-6.81	-5	-4.41	-0.733	-1.79	-0.393	-1.71	-0.364	-1.33	-0.0963	-2.41	0.485	-2.69	0.335	0.207	0.224	-6.24	-4.42	-3.83	-0.16	0.573	-1.22	0.18	-1.13	0.209	-1.47	1.55	-5.02	-3.21	-2.87	0.155	-6.42	-4.6	-1.4	-0.193	1.04	-1.28	1.62	-1.55	1.47	-5.11	-3.29	-2.7	0.972	-0.0842	1.31	-1.54	-0.306	-2.62	0.276	-2.89	0.126	-6.45	-4.63	-4.04	-0.37	-1.43	-0.0292	-1.34	0.198	0.0344	0.108	0.0514	4.69e-07	0.000548	0.00418	0.167	0.896	0.0761	0.145	0.00778	0.487	0.00319	0.606	3.31e-09	4.94e-06	4.97e-05	0.939	0.183	0.74	0.742	0.00188	3.5e-05	0.0195	0.0933	0.0095	0.157	0.00317	0.00112	0.000418	0.857	3.32e-10	4.79e-07	5.08e-06	0.441	0.0462	0.715	0.000101	0.0421	0.000719	5.99e-10	8.78e-07	0.0712	0.716	0.0029	0.739	0.00113	0.878	9.9e-10	1.47e-06	1.52e-05	0.66	0.0929	0.974	0.113	0.998	0.0682	0.701	0.00274	0.755	0.00106	0.895	0.984	9.26e-10	1.37e-06	1.43e-05	0.645	0.0892	0.958	0.109	0.986	0.0339	0.173	9.22e-06	0.00583	0.481	0.00291	1.7e-05	0.00395	0.553	4.27e-09	6.37e-06	6.36e-05	0.209	0.683	0.0185	0.393	0.000389	0.91	0.000131	0.76	0.64	0.655	3.81e-11	8.33e-08	1.06e-06	0.35	0.0258	0.615	0.0332	0.641	0.0944	0.902	0.00332	0.535	0.00122	0.668	0.791	0.774	4.1e-10	9.88e-07	1.22e-05	0.837	0.429	0.124	0.818	0.151	0.789	0.0835	0.068	3.01e-07	0.000368	0.00124	0.853	1.1e-09	1.63e-06	0.0991	0.817	0.218	0.13	0.0575	0.0678	0.0837	2.15e-07	0.00027	0.00219	0.247	0.92	0.121	0.0708	0.714	0.00288	0.741	0.00112	0.88	9.83e-10	1.45e-06	1.51e-05	0.658	0.0925	0.972	0.113	0.398	0.0852	0.25	0.121	1.69e-06	0.00149	0.0145	0.333	0.933	0.167	0.289	0.0149	0.732	0.00775	0.776	1.36e-08	1.52e-05	0.000155	0.974	0.333	0.884	0.925	0.00551	0.000117	0.0423	0.319	0.033	0.413	0.00773	0.0034	0.00149	0.936	1.91e-09	2.27e-06	2.73e-05	0.618	0.116	0.878	0.000293	0.0865	0.00421	4.12e-09	5.62e-06	0.23	0.83	0.018	0.847	0.00731	0.947	7.43e-09	9.04e-06	0.000151	0.796	0.274	0.991	0.335	0.999	0.198	0.836	0.0103	0.876	0.00491	0.96	0.995	6.23e-09	8.3e-06	9.6e-05	0.828	0.266	0.985	0.224	0.997	0.112	0.351	4.88e-05	0.0136	0.593	0.0218	7.98e-05	0.0141	0.748	3.15e-08	3.86e-05	0.000688	0.595	0.831	0.0716	0.631	0.00126	0.963	0.00057	0.864	0.76	0.801	1.9e-10	3.41e-07	5.73e-06	0.47	0.0693	0.779	0.0634	0.817	0.174	0.958	0.00565	0.721	0.0025	0.802	0.874	0.869	1.42e-09	2.52e-06	3.02e-05	0.91	0.634	0.211	0.911	0.222	0.886	0.224	0.172	1.47e-06	0.00139	0.00377	0.94	5.93e-09	6.76e-06	0.223	0.938	0.328	0.417	0.101	0.216	0.156	1.01e-06	0.000909	0.0125	0.429	0.993	0.198	0.207	0.862	0.00925	0.891	0.00495	0.956	5.87e-09	7.44e-06	8.65e-05	0.831	0.248	0.991	0.216
P25098	GRK2	2.49	2.7	3.63	4.39	-1.62	-1.25	2.54	3.9	3.02	4.24	-3.96	-1.47	-1.27	-0.335	0.431	-5.58	-5.21	-1.42	-0.0641	-0.944	0.276	1.14	1.9	-4.11	-3.74	0.0518	1.41	0.529	1.75	-0.207	0.931	1.7	-4.32	-3.95	-0.155	1.2	0.322	1.54	-5.25	-4.88	-0.766	-6.01	-5.64	-4.27	-0.304	-1.78	-1.57	-0.639	0.127	-5.89	-5.52	-1.72	-0.368	-1.25	-0.0272	-0.36	0.00198	-4.28	-0.321	-1.79	-1.59	-0.656	0.11	-0.0171	-5.9	-5.53	-1.74	-0.385	-1.26	-0.0443	-0.377	-0.0151	-0.37	1.09	1.85	-4.16	-3.79	0.477	1.7	-0.271	0.495	-5.52	-5.15	-1.36	-0.88	0.34	-1.48	2.48	1.01	1.22	2.15	2.91	2.79	2.8	-3.1	-2.73	1.06	2.42	1.54	2.76	2.43	2.79	-4.06	-0.0963	-1.57	-1.36	-0.431	0.335	0.207	0.224	-5.68	-5.31	-1.52	-0.16	-2.58	-1.04	0.18	-0.152	0.209	0.609	1.37	-4.64	-4.27	-0.611	0.155	-5.86	-5.49	-1.22	-3.91	0.056	-1.42	-1.21	-0.279	0.487	-5.53	-5.16	-1.36	-0.00815	-0.888	0.332	-4.27	-0.306	-1.78	-1.57	-0.641	0.126	-5.89	-5.52	-1.73	-0.37	-1.25	-0.0292	-0.361	0.00754	0.00405	0.000188	1.2e-05	0.0748	0.166	0.00646	7.23e-05	0.00147	2.11e-05	5.75e-05	0.104	0.161	0.708	0.63	1.39e-07	5.61e-07	0.117	0.943	0.294	0.757	0.207	0.0377	3.36e-05	0.000126	0.954	0.12	0.555	0.0553	0.817	0.3	0.0626	1.58e-05	6.05e-05	0.862	0.183	0.719	0.0895	4.92e-07	1.98e-06	0.393	2.74e-08	1.1e-07	1.91e-05	0.734	0.0518	0.0842	0.476	0.886	4.43e-08	1.79e-07	0.0587	0.681	0.167	0.976	0.687	0.998	1.8e-05	0.72	0.0496	0.081	0.464	0.902	0.985	4.15e-08	1.67e-07	0.0563	0.667	0.162	0.96	0.673	0.986	0.679	0.228	0.0429	2.79e-05	0.000105	0.594	0.0626	0.762	0.58	1.77e-07	7.14e-07	0.134	0.327	0.703	0.0818	0.00461	0.231	0.15	0.0132	0.00107	0.00167	0.00157	0.000549	0.00201	0.208	0.00567	0.0708	0.00183	0.00552	0.00166	1.46e-05	0.908	0.0656	0.108	0.606	0.689	0.804	0.788	2.21e-08	9.79e-08	0.0746	0.848	0.00167	0.217	0.829	0.855	0.802	0.497	0.129	4.82e-06	1.89e-05	0.495	0.862	4.91e-08	1.98e-07	0.176	7.02e-05	0.95	0.118	0.18	0.755	0.586	1.72e-07	6.93e-07	0.132	0.993	0.323	0.71	1.9e-05	0.732	0.0515	0.0838	0.474	0.888	4.39e-08	1.77e-07	0.0584	0.679	0.166	0.974	0.686	0.0316	0.014	0.00138	9.54e-05	0.108	0.24	0.0212	0.000534	0.00928	0.00015	0.000471	0.159	0.622	0.791	0.776	3.9e-07	2.25e-06	0.165	0.974	0.484	0.884	0.432	0.0752	0.000113	0.000531	0.98	0.26	0.884	0.0948	0.83	0.371	0.222	3.29e-05	0.000164	0.872	0.426	0.756	0.52	2.47e-06	1.55e-05	0.533	1.24e-07	9.32e-07	0.000268	0.83	0.174	0.177	0.651	0.947	2.28e-07	1.37e-06	0.139	0.798	0.414	0.991	0.85	0.999	0.000236	0.836	0.116	0.288	0.592	0.96	0.995	1.88e-07	1.29e-06	0.104	0.828	0.401	0.985	0.776	0.997	0.749	0.428	0.0751	0.000126	0.000552	0.702	0.0918	0.862	0.75	8.7e-07	5.69e-06	0.263	0.754	0.831	0.207	0.0359	0.298	0.369	0.0312	0.00525	0.00691	0.0095	0.000947	0.00379	0.243	0.0191	0.158	0.00988	0.0136	0.0135	6.31e-05	0.958	0.0947	0.346	0.679	0.802	0.874	0.869	5.4e-08	3.13e-07	0.102	0.91	0.0084	0.345	0.911	0.907	0.886	0.789	0.285	1.84e-05	0.000102	0.585	0.94	1.73e-07	1.08e-06	0.34	0.000865	0.975	0.397	0.272	0.884	0.677	8.27e-07	4.34e-06	0.314	0.997	0.578	0.785	0.000258	0.862	0.106	0.392	0.591	0.956	1.76e-07	1.19e-06	0.098	0.831	0.378	0.991	0.771
P25205	MCM3	0.485	2.63	1.42	2.91	0.735	1.4	2.69	5.6	3.7	6.82	-2.35	-1.86	0.284	-0.927	0.559	-1.61	-0.949	0.345	3.25	1.35	4.47	0.935	2.42	0.25	0.913	2.21	5.11	3.21	6.33	-2.15	-1.21	0.275	-1.9	-1.23	0.061	2.97	1.07	4.19	-0.684	-0.0214	-1.49	-2.17	-1.51	-0.876	1.47	-0.391	1.75	0.544	2.03	-0.141	0.522	1.82	4.72	2.82	5.94	-1.15	1.09	-1.68	0.667	-1.19	0.951	-0.26	1.23	-0.804	-0.944	-0.281	1.01	3.92	2.02	5.14	-1.96	0.29	-0.663	-1.27	0.214	-1.96	-1.29	1.01	4.13	-4.18	-2.69	-4.86	-4.2	-2.9	-1.9	1.22	-0.943	1.4	-0.458	1.69	0.477	1.96	-0.0667	0.737	-0.207	0.456	1.75	4.65	2.76	5.88	-1.22	1.03	-3.48	-1.13	-2.99	-0.848	-2.06	-0.573	-2.6	-1.8	-2.74	-2.08	-0.787	2.12	-2.54	0.22	3.34	-3.76	-1.51	-2.28	-0.793	-2.96	-2.3	-5.4	-3.91	-6.08	-5.42	-3.12	0.277	2.62	0.762	2.91	1.7	3.18	1.01	1.67	2.97	5.87	3.98	7.1	-1.97	0.377	-1.48	0.661	-0.55	0.936	-1.23	-0.571	0.722	3.63	1.73	4.85	-2.25	0.541	0.00174	0.0784	0.000626	0.356	0.0828	0.00139	9.06e-09	2.71e-05	5.66e-11	0.00472	0.0226	0.72	0.245	0.482	0.0468	0.235	0.664	0.000166	0.0932	1.07e-06	0.242	0.00366	0.752	0.253	0.00758	7.09e-08	0.000191	4.13e-10	0.00927	0.131	0.729	0.0204	0.125	0.939	0.000499	0.182	3.54e-06	0.39	0.978	0.0659	0.00854	0.0622	0.272	0.0686	0.622	0.0311	0.494	0.0135	0.859	0.511	0.026	3.74e-07	0.000856	2.1e-09	0.15	0.172	0.0386	0.401	0.137	0.234	0.743	0.127	0.313	0.237	0.722	0.206	1.11e-05	0.0139	6.27e-08	0.0169	0.714	0.404	0.114	0.787	0.0169	0.108	0.208	4.57e-06	3.73e-06	0.0014	2.06e-07	3.41e-06	0.00063	0.0203	0.128	0.207	0.0633	0.538	0.0269	0.521	0.0108	0.928	0.323	0.78	0.54	0.0221	1.27e-07	0.000537	5.12e-10	0.105	0.17	2.49e-05	0.132	0.000201	0.256	0.00771	0.441	0.000993	0.0188	0.000564	0.00714	0.291	0.00628	0.000574	0.767	4.57e-05	7.32e-06	0.0466	0.00595	0.32	0.000503	0.00553	2.08e-08	1.12e-05	1.17e-09	1.9e-08	0.000274	0.727	0.00178	0.339	0.000623	0.0368	0.000216	0.206	0.0392	0.000494	2.83e-09	8.64e-06	1.86e-11	0.0162	0.634	0.0661	0.406	0.489	0.241	0.124	0.472	0.364	3.65e-05	0.0336	2.15e-07	0.00663	0.82	0.00681	0.194	0.00276	0.437	0.132	0.00569	3.64e-07	0.000353	4.39e-09	0.016	0.0391	0.786	0.373	0.776	0.0626	0.309	0.681	0.00128	0.186	5.29e-05	0.48	0.0098	0.827	0.354	0.0501	1.58e-06	0.00263	1.28e-08	0.02	0.203	0.936	0.0284	0.17	0.943	0.00556	0.32	0.000277	0.483	0.984	0.17	0.0134	0.101	0.578	0.14	0.787	0.0761	0.663	0.0402	0.877	0.64	0.0761	9.52e-06	0.00716	8.44e-08	0.402	0.382	0.125	0.826	0.252	0.569	0.798	0.381	0.73	0.303	0.825	0.284	0.000376	0.0639	6.05e-06	0.0494	0.997	0.553	0.255	0.822	0.0345	0.19	0.447	2.77e-05	3.86e-05	0.0109	9.92e-07	2.23e-05	0.00411	0.117	0.376	0.411	0.255	0.582	0.0978	0.575	0.0362	0.937	0.628	0.806	0.634	0.0359	2.02e-06	0.00259	2.38e-08	0.17	0.45	9.92e-05	0.629	0.00041	0.641	0.0141	0.802	0.00237	0.0527	0.000823	0.0108	0.334	0.0179	0.00335	0.892	0.000507	2.19e-05	0.139	0.029	0.538	0.00121	0.0143	3.28e-07	0.000272	6.2e-09	1.45e-07	0.00253	0.938	0.0042	0.705	0.00188	0.137	0.000872	0.267	0.0734	0.00375	1.13e-07	0.000171	1e-09	0.0632	0.862	0.131	0.891	0.599	0.593	0.162	0.59	0.421	0.000909	0.113	2.47e-05	0.0224
P25311	AZGP1	1.07	-0.793	1.05	3.6	3.03	4.99	0.248	0.847	-0.219	-0.845	0.518	1.59	-0.276	1.57	4.11	3.55	5.51	0.765	1.36	0.298	-0.327	-0.024	2.52	1.96	3.92	-0.824	-0.224	-1.29	-1.92	1.86	1.84	4.39	3.83	5.78	1.04	1.64	0.574	-0.0512	1.98	3.94	-2.55	-0.564	1.39	-1.36	-1.88	-0.289	-2.15	-0.313	2.24	1.67	3.63	-1.11	-0.513	-1.58	-2.2	0.346	-2.35	0.832	0.314	1.9	0.0387	1.88	4.43	2.19	3.86	5.82	1.08	1.68	0.613	-0.0125	2.54	-0.153	-1.96	0.8	3.35	2.78	4.74	-0.467	-1.09	0.2	2.75	2.18	4.14	-0.6	-1.07	-1.69	0.533	0.0155	1.6	-0.26	1.58	4.13	1.89	-0.299	3.57	5.52	0.781	1.38	0.314	-0.311	2.24	-0.452	0.462	-0.0556	1.53	-0.331	1.51	4.06	1.82	-0.37	3.49	5.45	0.71	1.31	-0.0711	0.243	-0.382	2.17	-0.523	1.27	3.82	3.25	5.21	1.89	4.44	3.88	5.83	0.625	-1.71	-2.22	-0.635	-2.5	-0.659	1.89	1.33	3.28	-1.46	-0.859	-1.93	-2.55	0.985	0.467	2.06	0.192	2.03	4.58	4.02	5.97	1.23	1.83	0.766	0.14	2.69	0.395	0.528	0.405	0.00609	0.0192	0.000243	0.843	0.5	0.861	0.502	0.68	0.209	0.826	0.216	0.00195	0.00672	6.62e-05	0.542	0.28	0.812	0.794	0.985	0.049	0.123	0.00302	0.512	0.858	0.306	0.132	0.142	0.147	0.00103	0.00371	3.27e-05	0.408	0.195	0.647	0.967	0.119	0.00286	0.047	0.653	0.27	0.281	0.139	0.818	0.0912	0.803	0.0799	0.187	0.00567	0.377	0.683	0.212	0.084	0.783	0.0667	0.508	0.802	0.134	0.975	0.139	0.00094	0.0857	0.00341	2.95e-05	0.391	0.185	0.626	0.992	0.0479	0.903	0.124	0.524	0.0102	0.0307	0.000444	0.71	0.386	0.873	0.0328	0.0868	0.00182	0.633	0.397	0.182	0.65	0.989	0.176	0.825	0.182	0.000971	0.112	0.799	0.00383	2.39e-05	0.507	0.243	0.789	0.791	0.0614	0.7	0.694	0.962	0.195	0.778	0.202	0.00116	0.125	0.753	0.00452	2.91e-05	0.546	0.268	0.948	0.836	0.745	0.0697	0.656	0.315	0.00379	0.0125	0.000141	0.136	0.000913	0.00332	2.86e-05	0.619	0.178	0.0814	0.613	0.0512	0.6	0.137	0.294	0.0117	0.248	0.494	0.13	0.0468	0.434	0.71	0.106	0.879	0.11	0.000655	0.00242	1.99e-05	0.328	0.149	0.542	0.911	0.0364	0.657	0.693	0.642	0.0192	0.0313	0.000729	0.89	0.765	0.924	0.787	0.949	0.293	0.869	0.333	0.0124	0.00983	0.000159	0.575	0.573	0.961	0.884	0.992	0.0948	0.174	0.00843	0.784	0.97	0.612	0.2	0.198	0.222	0.00916	0.00564	9.46e-05	0.432	0.439	0.693	0.976	0.172	0.00894	0.13	0.682	0.36	0.591	0.262	0.895	0.188	0.869	0.182	0.246	0.0141	0.511	0.799	0.482	0.175	0.871	0.189	0.849	0.84	0.249	0.981	0.282	0.00886	0.37	0.00605	0.000129	0.457	0.495	0.802	0.993	0.115	0.997	0.27	0.747	0.0224	0.0576	0.00196	0.784	0.417	0.907	0.13	0.123	0.00529	0.683	0.831	0.469	0.707	0.993	0.241	0.963	0.251	0.00487	0.221	0.838	0.00599	6.23e-05	0.545	0.387	0.839	0.825	0.108	0.817	0.994	0.966	0.259	0.796	0.293	0.00494	0.217	0.869	0.00616	5.81e-05	0.558	0.49	0.955	0.892	0.911	0.108	0.886	0.575	0.016	0.0225	0.000602	0.231	0.00915	0.00505	8.54e-05	0.787	0.424	0.135	0.962	0.0914	0.868	0.239	0.365	0.0253	0.467	0.734	0.308	0.0868	0.764	0.862	0.191	0.916	0.222	0.00846	0.0041	7.53e-05	0.386	0.434	0.792	0.991	0.0874
P25325	MPST	0.294	3.42	3.14	3.28	1.86	2.55	1.55	3.42	0.697	3.76	-2.77	-2.48	0.648	0.369	0.507	-0.915	-0.222	-1.22	0.64	-2.08	0.981	2.85	2.99	1.57	2.26	1.26	3.12	0.403	3.46	-3.13	-0.279	-0.141	-1.56	-0.871	-1.87	-0.00793	-2.73	0.333	-1.28	-0.592	-0.138	-1.42	-0.73	-2.06	0.719	-1.76	1.37	1.09	1.23	-0.196	0.497	-0.501	1.36	-1.36	1.7	0.723	1.73	-3.8	-1.03	-3.51	-0.377	-0.656	-0.518	-1.74	-1.94	-1.25	-2.25	-0.385	-3.1	-0.0443	-1.02	-0.0151	-0.693	1.59	1.73	0.305	0.998	-0.857	2.2	-0.271	-0.133	-1.56	-0.863	-1.86	-2.72	0.34	-2.66	0.117	-2.36	0.765	0.486	0.624	-0.602	1.14	-0.798	-0.105	-1.1	0.757	-1.96	1.1	0.121	1.13	-3.58	-0.801	-3.28	-0.153	-0.431	-0.293	-1.52	0.224	-1.72	-1.02	-2.02	-0.16	-0.918	-2.88	0.18	-0.797	0.209	2.45	2.58	1.16	1.86	-0.611	-0.473	-1.9	-1.2	-3.06	-2.78	-0.00362	-2.48	0.645	0.366	0.504	-0.919	-0.226	-1.22	0.637	-2.08	0.977	-3.78	-1.01	-3.49	-0.362	-0.641	-0.503	-1.93	-1.23	-2.23	-0.37	-3.09	-0.0292	-1.01	0.773	0.00161	0.00348	0.00239	0.0743	0.0159	0.134	0.00165	0.496	0.000619	0.00916	0.0189	0.527	0.718	0.62	0.373	0.828	0.236	0.532	0.0472	0.34	0.00756	0.00528	0.131	0.0317	0.222	0.00371	0.694	0.00145	0.00363	0.785	0.89	0.131	0.397	0.0729	0.994	0.0104	0.745	0.213	0.564	0.893	0.169	0.477	0.0494	0.483	0.0904	0.186	0.29	0.234	0.848	0.627	0.624	0.188	0.189	0.102	0.481	0.0962	0.000544	0.319	0.00128	0.713	0.522	0.613	0.0934	0.063	0.226	0.0326	0.707	0.00389	0.965	0.321	0.988	0.499	0.125	0.0964	0.765	0.332	0.404	0.036	0.791	0.897	0.133	0.401	0.0741	0.0106	0.739	0.00773	0.903	0.0169	0.425	0.612	0.515	0.53	0.236	0.406	0.912	0.252	0.43	0.0453	0.255	0.9	0.242	0.000509	0.404	0.00127	0.873	0.652	0.759	0.117	0.815	0.0781	0.288	0.0393	0.867	0.303	0.00417	0.851	0.406	0.827	0.0205	0.0147	0.259	0.075	0.551	0.644	0.069	0.243	0.00438	0.00907	0.997	0.0187	0.529	0.721	0.623	0.371	0.825	0.235	0.534	0.0468	0.342	0.000568	0.326	0.00133	0.724	0.532	0.624	0.065	0.232	0.0337	0.718	0.00405	0.977	0.328	0.885	0.00637	0.0158	0.00857	0.108	0.0305	0.251	0.00697	0.806	0.00257	0.0276	0.0332	0.732	0.791	0.776	0.442	0.838	0.304	0.93	0.102	0.884	0.0357	0.0135	0.184	0.0642	0.555	0.0149	0.982	0.00393	0.00913	0.809	0.936	0.165	0.489	0.0981	0.996	0.0349	0.878	0.288	0.645	0.921	0.217	0.603	0.174	0.739	0.261	0.331	0.527	0.416	0.867	0.745	0.73	0.385	0.449	0.206	0.798	0.252	0.00384	0.707	0.00541	0.876	0.629	0.96	0.388	0.0897	0.318	0.0682	0.828	0.0235	0.985	0.527	0.997	0.617	0.274	0.148	0.811	0.445	0.615	0.0575	0.863	0.924	0.181	0.492	0.17	0.0734	0.831	0.037	0.936	0.0339	0.789	0.662	0.814	0.732	0.494	0.447	0.926	0.288	0.528	0.11	0.532	0.91	0.578	0.0014	0.958	0.00227	0.885	0.698	0.802	0.204	0.869	0.097	0.364	0.0554	0.91	0.576	0.00937	0.911	0.557	0.886	0.0768	0.0488	0.335	0.134	0.618	0.94	0.0901	0.316	0.0218	0.0462	0.998	0.106	0.585	0.884	0.697	0.448	0.862	0.453	0.781	0.141	0.496	0.00423	0.834	0.00478	0.891	0.622	0.956	0.0892	0.316	0.0636	0.831	0.0218	0.991	0.506
P25398	RPS12	-0.582	0.893	-0.835	0.247	-2.58	-2.29	-1.15	0.0557	-0.176	0.697	-1.27	-1.85	-0.373	-2.1	-1.02	-3.85	-3.55	-2.41	-1.21	-1.44	-0.568	-0.252	0.83	-2	-1.71	-0.564	0.638	0.407	1.28	-1.48	-1.73	-0.646	-3.48	-3.18	-2.04	-0.837	-1.07	-0.196	-1.75	-1.45	-1.08	-2.83	-2.53	-0.178	1.09	-0.761	0.715	-1.01	0.0691	-2.76	-2.47	-1.33	-0.123	-0.354	0.519	-1.87	-0.0709	-0.764	0.502	-1.35	0.129	-1.6	-0.517	-0.586	-3.35	-3.05	-1.91	-0.708	-0.94	-0.0667	-2.45	-0.657	-0.295	0.312	1.39	-1.44	-1.14	0.971	1.84	-0.89	0.192	-2.64	-2.34	-1.2	-0.232	0.642	-1.18	0.0848	-1.76	-0.288	-2.02	-0.933	-1	-0.417	-3.76	-3.47	-2.33	-1.13	-1.36	-0.483	-2.87	-1.07	-2.64	-1.38	-3.23	-1.75	-3.48	-2.4	-2.47	-1.88	-5.23	-4.93	-3.79	-2.59	-1.46	-2.82	-1.95	-4.33	-2.54	-0.659	0.423	-2.41	-2.11	-1.53	-0.45	-3.28	-2.98	-0.873	1.69	2.96	1.11	2.58	0.855	1.94	-0.893	-0.598	0.543	1.75	1.51	2.39	-0.107	1.16	-0.69	0.786	-0.942	0.14	-2.69	-2.39	-1.25	-0.0516	-0.283	0.59	-1.8	0.222	0.064	0.0827	0.601	1.97e-06	1.55e-05	0.0188	0.906	0.71	0.145	0.01	0.000301	0.432	5.62e-05	0.0358	2.57e-10	2e-09	6.51e-06	0.0135	0.00372	0.233	0.594	0.0845	0.00011	0.00075	0.236	0.182	0.392	0.00929	0.00305	0.000651	0.176	3.46e-09	2.79e-08	8.45e-05	0.0817	0.0279	0.679	0.000573	0.00348	0.0262	3.39e-07	2.75e-06	0.706	0.0255	0.113	0.135	0.0367	0.884	5.55e-07	4.48e-06	0.00723	0.795	0.455	0.275	0.000264	0.881	0.111	0.292	0.00641	0.785	0.00145	0.278	0.219	8.59e-09	6.98e-08	0.000199	0.139	0.0518	0.888	4.88e-06	0.169	0.534	0.51	0.00489	0.00385	0.0194	0.0448	0.000308	0.0648	0.685	1.33e-06	1.06e-05	0.0141	0.625	0.179	0.0102	0.848	0.000236	0.516	3.88e-05	0.0395	0.0275	0.348	7.74e-11	6.79e-10	3.82e-06	0.0141	0.00353	0.277	6.19e-08	0.0188	3.48e-07	0.00309	4.17e-09	0.000258	6.31e-10	2.28e-06	1.35e-06	0.000104	3.55e-15	2.37e-14	6.35e-11	5.32e-07	0.00083	9.12e-08	6.42e-05	1.34e-12	7.88e-07	0.168	0.373	6.79e-06	5.2e-05	0.00218	0.343	1.38e-08	1.12e-07	0.0699	0.000827	1.39e-07	0.0231	1.96e-06	0.0757	0.000168	0.0641	0.21	0.254	0.000582	0.00243	7.78e-06	0.82	0.0178	0.149	0.102	0.0513	0.767	9.19e-07	7.36e-06	0.0107	0.913	0.55	0.216	0.000418	0.431	0.144	0.202	0.799	6.35e-06	6.06e-05	0.052	0.931	0.924	0.287	0.0297	0.000839	0.732	0.000229	0.133	1.42e-09	1.76e-08	2.73e-05	0.0482	0.0115	0.768	0.861	0.151	0.000322	0.00253	0.577	0.354	0.714	0.0197	0.0079	0.00219	0.443	1.52e-08	1.89e-07	0.000285	0.254	0.0773	0.878	0.00141	0.0105	0.0806	1.22e-06	1.51e-05	0.934	0.0588	0.303	0.257	0.122	0.947	2.27e-06	2.49e-05	0.0261	0.849	0.746	0.462	0.00307	0.999	0.289	0.661	0.021	0.876	0.00647	0.616	0.611	4.53e-08	5.92e-07	0.000887	0.409	0.177	0.985	5.56e-05	0.683	0.643	0.746	0.0116	0.00946	0.0483	0.159	0.000891	0.147	0.768	5.32e-06	5.92e-05	0.0494	0.996	0.464	0.0455	0.896	0.000819	0.907	0.000197	0.108	0.0721	0.665	3.61e-10	4.62e-09	1.73e-05	0.0415	0.0129	0.568	9.15e-07	0.0908	2.73e-06	0.0479	3.18e-08	0.00225	7.26e-09	2.17e-05	6.87e-06	0.000539	4.26e-14	5.2e-13	7.35e-10	5.23e-06	0.0046	7.64e-07	0.000679	3.58e-11	1.54e-05	0.371	0.594	2.5e-05	0.000252	0.00621	0.721	5.47e-08	6.69e-07	0.171	0.00668	1.57e-06	0.124	1.42e-05	0.234	0.000701	0.0953	0.302	0.475	0.00257	0.0142	4.33e-05	0.92	0.11	0.253	0.435	0.119	0.956	2.78e-06	3.15e-05	0.0235	0.938	0.793	0.643	0.00244
P25440	BRD2	-0.231	2.07	0.547	1.99	2.84	0.675	0.557	2.94	1.58	5.05	-2.1	-2.33	-0.0334	-1.55	-0.106	0.743	-1.43	-1.54	0.837	-0.525	2.95	0.778	2.23	3.07	0.905	0.787	3.17	1.81	5.28	-2.3	-1.52	-0.0726	0.777	-1.39	-1.51	0.87	-0.492	2.99	2.3	0.128	-1.45	0.849	-1.32	-0.974	1.13	-1.2	1.09	-0.427	1.02	1.87	-0.3	-0.418	1.96	0.601	4.08	-1.35	2.54	-1.73	0.374	-1.96	0.341	-1.18	0.268	-0.752	1.12	-1.05	-1.17	1.21	-0.151	3.33	-2.1	1.79	2.17	-0.00953	1.44	2.29	0.118	1.02	4.5	-2.39	-0.943	-0.0934	-2.26	-2.38	-1.36	2.12	-1.29	0.815	-1.52	0.782	-0.738	0.709	-0.311	0.441	1.56	-0.611	-0.729	1.65	0.29	3.77	-1.66	2.23	-6.11	-4.01	-6.34	-4.04	-5.56	-4.12	-5.14	-4.38	-3.27	-5.44	-5.55	-3.17	-4.83	-4.54	-1.06	-6.48	-2.6	-1.03	0.419	1.27	-0.9	-4.51	-3.06	-2.21	-4.38	-3.48	0.373	2.47	0.142	2.44	0.92	2.37	3.22	1.05	0.93	3.31	1.95	5.43	-3.51	-1.41	-3.74	-1.45	-2.97	-1.52	-0.67	-2.84	-2.96	-0.577	-1.94	1.54	-3.89	0.795	0.0238	0.538	0.0289	0.00242	0.449	0.531	0.00179	0.0813	9.12e-07	0.0218	0.0114	0.97	0.0854	0.905	0.404	0.113	0.0873	0.348	0.555	0.00171	0.383	0.0155	0.00115	0.311	0.377	0.000842	0.0468	3.81e-07	0.0126	0.0921	0.935	0.384	0.122	0.0941	0.33	0.58	0.00153	0.0126	0.886	0.108	0.341	0.142	0.276	0.209	0.179	0.222	0.631	0.254	0.0399	0.736	0.638	0.0314	0.499	3.45e-05	0.134	0.0062	0.0569	0.673	0.0319	0.701	0.188	0.763	0.399	0.212	0.24	0.192	0.177	0.865	0.000492	0.0218	0.0489	0.0181	0.991	0.11	0.013	0.894	0.255	7.39e-06	0.00965	0.291	0.916	0.0139	0.00992	0.13	0.0209	0.127	0.329	0.0731	0.349	0.376	0.395	0.708	0.596	0.0658	0.463	0.382	0.0517	0.727	4.15e-05	0.0508	0.00986	3.37e-09	1.6e-05	1.34e-09	1.4e-05	3.06e-08	1.05e-05	1.73e-07	3.61e-06	0.000278	5.13e-08	3.18e-08	0.000392	1.27e-07	1.97e-06	0.207	7.61e-10	0.00299	0.25	0.637	0.158	0.313	7.13e-06	0.00121	0.0161	1.15e-05	0.000293	0.674	0.00755	0.872	0.00833	0.303	0.0103	0.000714	0.241	0.298	0.000521	0.0326	2.22e-07	0.000258	0.116	0.000115	0.108	0.00163	0.0922	0.451	0.00245	0.00168	0.517	0.0334	0.0882	6.89e-05	0.887	0.0623	0.73	0.0728	0.0046	0.547	0.637	0.00749	0.227	1.18e-05	0.0572	0.0211	0.979	0.148	0.92	0.476	0.159	0.126	0.668	0.821	0.0212	0.651	0.0344	0.00268	0.412	0.713	0.00414	0.178	3.9e-06	0.0259	0.152	0.949	0.428	0.167	0.121	0.581	0.634	0.0339	0.0232	0.914	0.242	0.414	0.207	0.583	0.371	0.416	0.382	0.746	0.444	0.061	0.819	0.741	0.0926	0.778	0.000238	0.374	0.0297	0.171	0.836	0.0805	0.876	0.346	0.96	0.83	0.273	0.333	0.27	0.483	0.908	0.0059	0.0608	0.339	0.0716	0.995	0.165	0.0273	0.932	0.491	4.09e-05	0.03	0.625	0.988	0.0301	0.0375	0.44	0.109	0.286	0.622	0.117	0.695	0.433	0.664	0.774	0.801	0.087	0.553	0.42	0.123	0.788	0.000385	0.0912	0.0542	5.51e-08	0.00088	1.17e-08	0.000198	1.98e-07	7.99e-05	1.19e-06	3.25e-05	0.000414	1.76e-07	1.6e-07	0.00148	2.76e-06	1.04e-05	0.638	7.83e-09	0.0127	0.492	0.729	0.218	0.416	4.34e-05	0.0114	0.0227	3.78e-05	0.00265	0.938	0.0152	0.983	0.0184	0.592	0.0254	0.00159	0.336	0.523	0.00235	0.108	2.35e-06	0.00224	0.423	0.000594	0.45	0.00677	0.34	0.53	0.00548	0.00483	0.831	0.112	0.381	0.000543
P25445	FAS	-0.261	0.47	-4.61	-5.01	-0.202	0.443	-0.753	-0.175	-0.193	0.165	0.111	-0.149	0.581	-4.5	-4.9	-0.0908	0.554	-0.642	-0.0641	-0.0815	0.276	-4.35	-4.75	0.0586	0.703	-0.492	0.0853	0.0679	0.426	-0.731	-5.08	-5.48	-0.672	-0.0275	-1.22	-0.645	-0.663	-0.305	4.41	5.05	0.4	4.81	5.45	-0.192	-0.304	-0.453	0.278	-4.8	-5.2	-0.394	0.25	-0.945	-0.368	-0.385	-0.0272	-0.36	0.00198	-0.209	-0.321	-0.47	0.261	-4.82	-5.22	-0.0171	-0.411	0.233	-0.962	-0.385	-0.402	-0.0443	-0.377	-0.0151	-0.645	-3.86	-4.26	0.551	1.2	0.56	0.918	-4.44	-4.84	-0.0267	0.618	-0.578	-0.0174	0.34	-0.558	-0.669	-0.819	-0.0881	-5.17	-5.57	-0.366	-0.349	-0.76	-0.116	-1.31	-0.733	-0.751	-0.393	-0.725	-0.364	0.0148	-0.0963	-0.246	0.485	-4.6	-5	0.207	0.224	-0.187	0.457	-0.738	-0.16	0.573	-0.178	0.18	-0.152	0.209	-4.42	-4.82	-0.00931	0.635	-4.78	-5.18	-0.367	0.277	-0.358	0.167	0.056	-0.0935	0.637	-4.44	-4.84	-0.0348	0.61	-0.586	-0.00815	-0.0255	0.332	-0.194	-0.306	-0.455	0.276	-4.81	-5.21	-0.396	0.248	-0.947	-0.37	-0.387	-0.0292	-0.361	0.582	0.323	1.55e-12	1.2e-13	0.67	0.352	0.117	0.711	0.684	0.727	0.814	0.752	0.223	3.21e-12	2.43e-13	0.848	0.245	0.179	0.892	0.863	0.56	8.63e-12	6.3e-13	0.901	0.142	0.301	0.857	0.886	0.37	0.127	7.79e-14	6.74e-15	0.16	0.954	0.0127	0.177	0.166	0.52	5.85e-12	9.25e-14	0.399	4.33e-13	7.95e-15	0.684	0.522	0.341	0.558	4.5e-13	3.64e-14	0.406	0.597	0.0506	0.438	0.417	0.954	0.448	0.997	0.658	0.499	0.323	0.582	4.03e-13	3.28e-14	0.971	0.386	0.622	0.0467	0.417	0.397	0.925	0.427	0.974	0.177	2.42e-10	1.59e-11	0.248	0.0147	0.24	0.0573	4.9e-12	3.65e-13	0.955	0.196	0.226	0.971	0.473	0.211	0.135	0.0694	0.842	5.16e-15	4.23e-16	0.41	0.432	0.091	0.794	0.0047	0.103	0.0949	0.376	0.106	0.413	0.973	0.828	0.579	0.276	2.23e-13	1.57e-14	0.64	0.613	0.672	0.304	0.1	0.717	0.166	0.688	0.684	0.731	0.637	5.5e-12	4.08e-13	0.984	0.184	5.35e-13	4.31e-14	0.439	0.558	0.451	0.724	0.906	0.843	0.182	4.65e-12	3.46e-13	0.941	0.201	0.219	0.986	0.957	0.483	0.681	0.519	0.338	0.561	4.44e-13	3.6e-14	0.404	0.6	0.0501	0.436	0.415	0.951	0.446	0.847	0.528	2.02e-10	2.07e-11	0.755	0.45	0.23	0.92	0.924	0.924	0.949	0.915	0.7	2.33e-10	8.01e-11	0.948	0.319	0.241	0.974	0.961	0.884	1.05e-09	4.49e-11	0.955	0.227	0.652	0.97	0.982	0.494	0.182	1.03e-11	4.1e-12	0.198	0.986	0.0219	0.422	0.303	0.878	1.04e-10	7.04e-12	0.537	7.09e-12	5.83e-13	0.934	0.775	0.628	0.824	9.37e-11	8.24e-12	0.489	0.724	0.126	0.7	0.725	0.991	0.782	0.999	0.904	0.836	0.495	0.876	5.91e-11	1.62e-11	0.995	0.471	0.754	0.0903	0.825	0.728	0.985	0.651	0.997	0.343	2.28e-08	8.08e-10	0.338	0.0387	0.481	0.0857	5.32e-10	1.44e-10	0.988	0.286	0.378	0.996	0.831	0.412	0.435	0.112	0.963	7.17e-13	1.45e-13	0.639	0.767	0.118	0.888	0.00943	0.212	0.197	0.712	0.171	0.817	0.994	0.958	0.719	0.658	9.5e-12	3.65e-12	0.874	0.869	0.772	0.379	0.133	0.91	0.4	0.892	0.911	0.907	0.886	9.67e-10	7.01e-11	0.996	0.277	5.23e-11	2.27e-11	0.519	0.669	0.696	0.938	0.975	0.983	0.274	8.76e-10	3.15e-11	0.982	0.293	0.439	0.997	0.993	0.663	0.92	0.862	0.492	0.891	6.28e-11	2.59e-11	0.483	0.727	0.0876	0.831	0.707	0.991	0.644
P25490	YY1	-1.18	1.98	0.384	6.45	4.72	3.5	-0.389	4.7	1.22	5.19	-3.58	-4.75	-1.59	-3.19	2.87	1.14	-0.0765	-3.97	1.12	-2.35	1.61	1.56	7.63	5.9	4.68	0.788	5.87	2.4	6.37	-3.16	-1.6	4.46	2.74	1.52	-2.37	2.71	-0.76	3.21	4.34	3.12	-6.06	-1.73	-2.95	-0.33	3.25	-1.51	1.65	0.0545	6.12	4.39	3.17	-0.719	4.37	0.895	4.86	-1.92	0.847	-3.23	0.347	-4.41	-1.25	-2.85	3.22	-2.9	1.49	0.271	-3.62	1.47	-2.01	1.96	-4.82	-2.05	1.22	0.774	6.84	5.11	3.89	1.61	5.58	-4.31	1.75	0.025	-1.2	-5.09	-3.47	0.494	-2.83	0.746	-4.01	-0.847	-2.45	3.62	-2.5	0.399	1.89	0.67	-3.22	1.87	-1.61	2.36	-4.42	-1.65	-6.11	-2.54	-7.29	-4.13	-5.73	0.335	-5.78	-2.88	-1.39	-2.61	-6.5	-1.42	-3.28	-4.89	-0.923	-7.71	-4.94	-0.84	5.22	3.5	2.28	-4.81	1.26	-0.469	-1.69	-3.97	1.59	5.17	0.415	3.58	1.98	8.04	6.31	5.09	1.2	6.29	2.82	6.78	-1.18	2.4	-2.35	0.807	-0.793	5.27	3.54	2.32	-1.57	3.52	0.0475	4.01	-2.77	0.37	0.134	0.769	1.14e-05	0.00074	0.01	0.766	0.000784	0.351	0.000249	0.00861	0.000686	0.227	0.0181	0.0325	0.383	0.953	0.00388	0.394	0.0772	0.221	0.236	5.68e-07	4.5e-05	0.000817	0.548	4.79e-05	0.0714	1.4e-05	0.0192	0.225	0.00132	0.041	0.25	0.0746	0.0428	0.562	0.0177	0.00175	0.0209	2.99e-05	0.191	0.0284	0.801	0.0163	0.252	0.21	0.967	2.61e-05	0.00155	0.0189	0.583	0.00164	0.495	0.000538	0.146	0.518	0.0169	0.791	0.0015	0.343	0.034	0.0173	0.0308	0.257	0.836	0.00791	0.265	0.13	0.139	0.000587	0.121	0.353	0.555	4.27e-06	3e-04	0.00455	0.221	9.8e-05	0.00185	0.185	0.985	0.363	0.000319	0.0106	0.706	0.0246	0.542	0.00196	0.49	0.0504	0.00477	0.0457	0.744	0.127	0.584	0.0112	0.132	0.193	0.0588	0.000728	0.181	9.17e-06	0.0429	3.68e-07	0.00147	2.57e-05	0.784	2.22e-05	0.0222	0.258	0.0372	3.19e-06	0.25	0.00559	0.000229	0.452	1.17e-07	0.000203	0.521	0.00023	0.0101	0.0869	0.00061	0.338	0.72	0.2	0.00388	0.227	0.000262	0.751	0.00862	0.135	1.95e-07	1.6e-05	0.000313	0.36	1.71e-05	0.0357	4.91e-06	0.37	0.0716	0.077	0.538	0.545	0.000206	0.00919	0.0807	0.234	0.00966	0.971	0.00351	0.0388	0.627	0.262	0.834	9.19e-05	0.00153	0.0201	0.829	0.00376	0.632	0.00118	0.0262	0.00172	0.7	0.0366	0.123	0.454	0.956	0.00724	0.734	0.158	0.745	0.472	5.05e-06	0.000145	0.00272	0.794	0.000371	0.241	7.67e-05	0.0369	0.304	0.011	0.0548	0.318	0.0999	0.161	0.622	0.184	0.00387	0.0481	0.00028	0.244	0.0503	0.934	0.0397	0.529	0.365	0.979	0.000203	0.00315	0.0403	0.694	0.0082	0.776	0.0023	0.395	0.842	0.0652	0.837	0.00617	0.737	0.0899	0.0832	0.182	0.328	0.863	0.0205	0.627	0.346	0.407	0.00306	0.577	0.517	0.766	2.54e-05	0.00102	0.0146	0.465	0.000337	0.00737	0.456	0.988	0.461	0.00238	0.0736	0.831	0.0878	0.669	0.00523	0.873	0.0915	0.0184	0.109	0.807	0.16	0.681	0.0199	0.253	0.327	0.174	0.00247	0.469	4.27e-05	0.299	1.54e-06	0.00975	7.26e-05	0.809	7.83e-05	0.0612	0.307	0.0525	9.19e-06	0.462	0.0232	0.000656	0.911	5.93e-07	0.00129	0.812	0.00153	0.0186	0.152	0.00202	0.715	0.748	0.267	0.02	0.492	0.000778	0.983	0.019	0.346	2.32e-06	5.09e-05	0.00103	0.582	0.000136	0.115	2.97e-05	0.678	0.298	0.148	0.891	0.631	0.00341	0.0143	0.127	0.298	0.0604	0.98	0.039	0.0919
P25685	DNAJB1	0.498	3.18	0.781	2.86	-1.24	0.121	-0.319	1.76	0.572	2.77	-2.68	-2.18	0.506	-1.9	0.181	-3.92	-2.56	-3	-0.922	-2.11	0.0896	0.283	2.36	-1.74	-0.377	-0.817	1.26	0.0739	2.27	-2.69	-2.4	-0.325	-4.42	-3.06	-3.5	-1.43	-2.61	-0.416	-2.02	-0.66	-2.08	-4.1	-2.74	-1.03	1.65	-0.53	2.16	-0.247	1.83	-2.27	-0.907	-1.35	0.727	-0.456	1.74	-1.69	1.23	-2.02	0.656	-1.52	1.16	-1.24	0.837	-0.994	-3.26	-1.9	-2.34	-0.267	-1.45	0.745	-2.68	0.239	-1.36	1.1	3.18	-0.921	0.44	0.891	3.09	-0.975	1.1	-3	-1.63	-2.07	-1.18	1.01	-2.87	-0.189	-2.37	0.316	-2.09	-0.00845	-1.84	-0.845	-4.11	-2.75	-3.19	-1.11	-2.3	-0.0998	-3.53	-0.607	-7.23	-4.56	-6.74	-4.05	-6.45	-4.38	-6.21	-5.21	-8.47	-7.11	-7.55	-5.48	-4.37	-6.66	-4.47	-7.9	-4.97	0.209	2.29	-1.81	-0.451	-1.99	0.0914	-4.01	-2.65	-2.2	0.663	3.34	1.16	3.85	1.44	3.52	-0.577	0.784	0.344	2.42	1.23	3.43	-2.26	0.417	-1.76	0.923	-1.48	0.598	-3.5	-2.14	-2.58	-0.505	-1.69	0.507	-2.92	0.384	1.3e-06	0.175	8.69e-06	0.034	0.832	0.576	0.00342	0.318	1.47e-05	2.46e-05	0.000389	0.377	0.00169	0.751	1.7e-08	4.89e-05	3.88e-06	0.111	0.000577	0.875	0.62	0.000146	0.00371	0.509	0.156	0.0317	0.897	0.00024	2.35e-05	0.000116	0.569	8.88e-10	2.65e-06	1.98e-07	0.0155	3.59e-05	0.467	0.000898	0.251	0.000668	5.88e-09	1.75e-05	0.0765	0.00567	0.354	0.000444	0.664	0.00236	0.000241	0.117	0.0219	0.206	0.425	0.0037	0.00465	0.0351	0.000894	0.253	0.0101	0.0464	0.0339	0.147	0.0864	8.19e-07	0.00166	0.000162	0.64	0.0141	0.195	2.36e-05	0.676	0.0206	0.0587	1.35e-06	0.111	0.441	0.123	2.3e-06	0.0925	0.058	3.92e-06	0.00609	0.000679	0.0426	0.0811	2.61e-06	0.722	5.6e-05	0.554	0.000297	0.987	0.00119	0.118	1.07e-09	5.56e-06	3.5e-07	0.0418	8.71e-05	0.851	3.99e-08	0.259	3.16e-17	6.87e-11	3.73e-16	1.52e-09	1.59e-15	2.06e-10	5.84e-15	1.43e-12	1.06e-19	5.71e-17	6.86e-18	3.13e-13	2.62e-11	5.44e-16	1.18e-10	1.39e-18	5.73e-12	0.714	0.000219	0.00259	0.43	0.00107	0.873	1.01e-08	2.94e-05	0.000358	0.248	5.16e-07	0.0465	2.6e-08	0.0145	1.77e-07	0.314	0.173	0.547	0.000106	0.0348	3.04e-07	0.000252	0.465	0.0033	0.111	0.0123	0.297	2e-07	0.000483	4.29e-05	0.377	0.00471	0.376	5.96e-06	0.644	1.75e-05	0.361	7.4e-05	0.0529	0.864	0.674	0.0129	0.591	0.000114	0.000252	0.00105	0.732	0.00442	0.793	5.77e-08	0.000121	1.77e-05	0.281	0.00233	0.903	0.884	0.00058	0.00777	0.595	0.447	0.0898	0.982	0.000843	0.000141	0.00049	0.936	4.53e-09	1.02e-05	1.93e-06	0.076	0.000374	0.878	0.00213	0.354	0.00397	3.11e-08	7.64e-05	0.243	0.0158	0.634	0.00214	0.77	0.00947	0.000576	0.19	0.066	0.412	0.726	0.0121	0.0306	0.113	0.00584	0.597	0.0309	0.194	0.0898	0.422	0.371	2.83e-06	0.0044	0.000744	0.828	0.0644	0.517	0.000203	0.997	0.079	0.153	9.45e-06	0.174	0.556	0.317	1.58e-05	0.198	0.199	1.41e-05	0.0149	0.00439	0.2	0.276	7.32e-05	0.805	0.000232	0.959	0.00116	0.989	0.00524	0.299	3.98e-09	1.62e-05	2.18e-06	0.103	0.000542	0.877	6.5e-07	0.605	1.14e-14	2.79e-08	3.14e-14	9.13e-08	1.62e-13	9.71e-09	6.5e-13	1.8e-10	6.1e-18	3.7e-15	8.36e-16	2.72e-11	2.38e-09	8.78e-14	9.64e-09	4.79e-16	1.05e-09	0.888	0.00147	0.00541	0.521	0.00332	0.94	4.13e-08	8.76e-05	0.00312	0.522	4.51e-06	0.211	4.38e-07	0.0668	2.14e-06	0.387	0.262	0.697	0.000627	0.113	3.06e-06	0.0022	0.862	0.0104	0.452	0.0362	0.668	6.93e-07	0.00129	0.000209	0.789	0.0245	0.871	7.12e-05
P25686	DNAJB2	-3.72	0.47	-1.9	0.32	-5.08	-3.57	-5.76	-3.41	-5.45	0.165	0.111	-3.61	0.581	-1.79	0.431	-4.97	-3.46	-5.65	-3.3	-5.34	0.276	1.82	4.04	-1.36	0.149	-2.04	0.309	-1.73	3.88	-4.19	-2.37	-0.15	-5.55	-4.04	-6.23	-3.88	-5.92	-0.305	-3.18	-1.67	-2.22	-5.4	-3.89	-0.192	-0.304	-3.91	0.278	-2.09	0.127	-5.28	-3.76	-5.95	-3.6	-5.64	-0.0272	-0.36	0.00198	0.919	0.808	-2.8	1.39	-0.98	1.24	1.11	-4.16	-2.65	-4.84	-2.49	-4.53	1.08	0.752	1.11	-1.51	3.86	6.08	0.675	2.19	0.306	5.92	1.51	3.73	-1.67	-0.161	-2.35	-2.04	3.57	0.443	0.332	-3.28	0.913	-1.46	0.763	0.636	-0.476	-4.64	-3.13	-5.31	-2.97	-5.01	0.608	0.276	0.638	0.0148	-0.0963	-3.7	0.485	-1.88	0.335	0.207	-0.904	-5.07	-3.56	-5.74	-3.39	-0.428	-5.44	0.18	-0.152	0.209	3.55	5.77	0.369	1.88	-2.06	0.155	-5.25	-3.74	-5.62	0.167	0.056	-3.55	0.637	-1.73	0.487	-4.92	-3.4	-5.59	-3.24	-5.29	0.332	-0.194	-0.306	-3.91	0.276	-2.09	0.126	-5.28	-3.76	-5.95	-3.6	-5.65	-0.0292	-0.361	0.00568	0.715	0.144	0.803	0.000261	0.00772	4.98e-05	0.0107	0.000106	0.898	0.931	0.00715	0.651	0.169	0.737	0.00034	0.00967	6.57e-05	0.0133	0.00014	0.83	0.161	0.00287	0.291	0.908	0.118	0.81	0.182	0.00401	0.00207	0.0705	0.907	8.29e-05	0.00286	1.52e-05	0.00405	3.3e-05	0.812	0.0166	0.198	0.0895	0.00012	0.00396	0.881	0.813	0.00378	0.829	0.109	0.921	0.000164	0.00518	3.07e-05	0.00724	6.61e-05	0.983	0.78	0.999	0.476	0.53	0.0338	0.283	0.447	0.337	0.389	0.00218	0.0439	0.000466	0.0577	0.00095	0.401	0.559	0.388	0.243	0.00422	2.23e-05	0.6	0.0939	0.812	3.29e-05	0.243	0.00556	0.197	0.9	0.0728	0.117	0.00765	0.712	0.782	0.00887	0.449	0.23	0.526	0.597	0.692	0.00035	0.0122	6.02e-05	0.017	0.000135	0.613	0.818	0.596	0.99	0.936	0.00341	0.687	0.122	0.781	0.863	0.453	0.000116	0.00478	1.9e-05	0.00684	0.7	4.34e-05	0.881	0.899	0.862	0.00799	4.81e-05	0.774	0.148	0.113	0.904	0.000175	0.00549	7.07e-05	0.896	0.965	0.00802	0.62	0.182	0.705	0.000389	0.0108	7.55e-05	0.0148	0.00016	0.796	0.88	0.812	0.00377	0.83	0.109	0.922	0.000163	0.00516	3.06e-05	0.00721	6.57e-05	0.982	0.779	0.0248	0.76	0.311	0.843	0.00058	0.0159	0.000328	0.0338	0.00108	0.924	0.949	0.0139	0.743	0.269	0.786	0.000565	0.0161	0.000197	0.0476	0.000735	0.884	0.367	0.00792	0.369	0.93	0.37	0.97	0.452	0.00948	0.00573	0.122	0.936	0.000155	0.00538	6.78e-05	0.0277	0.000353	0.878	0.0296	0.298	0.214	0.000251	0.00871	0.934	0.84	0.0222	0.856	0.282	0.947	0.000403	0.013	0.00027	0.0276	0.000917	0.991	0.869	0.999	0.808	0.836	0.0846	0.645	0.583	0.691	0.819	0.00399	0.0791	0.00182	0.222	0.00746	0.803	0.747	0.971	0.414	0.0184	0.000103	0.669	0.171	0.858	0.000137	0.429	0.0315	0.257	0.915	0.168	0.41	0.0527	0.754	0.849	0.0194	0.82	0.298	0.827	0.753	0.801	0.000615	0.0203	0.000193	0.0486	0.000792	0.779	0.836	0.817	0.994	0.958	0.00578	0.728	0.185	0.807	0.876	0.824	0.000177	0.00738	4.51e-05	0.0194	0.751	0.000155	0.911	0.909	0.886	0.0365	0.000416	0.868	0.234	0.198	0.94	0.000311	0.00987	0.000909	0.938	0.975	0.0562	0.653	0.421	0.753	0.000913	0.0237	8e-04	0.0413	0.00162	0.819	0.92	0.864	0.0117	0.892	0.22	0.956	0.000326	0.0106	0.000157	0.0487	0.000761	0.991	0.808
P25705	ATP5F1A	-1.46	-0.0638	-1.99	-1.53	-3.8	-3	-2.18	-1.58	-1.74	-0.6	-1.06	-2.52	-1.12	-3.04	-2.59	-4.85	-4.06	-3.24	-2.64	-2.79	-1.66	-0.526	-0.0723	-2.34	-1.54	-0.719	-0.124	-0.278	0.86	-1.4	-1.92	-1.47	-3.73	-2.94	-2.12	-1.52	-1.67	-0.536	-1.81	-1.02	-0.454	-2.26	-1.47	0.264	1.32	-1.2	0.2	-1.72	-1.27	-3.53	-2.74	-1.92	-1.32	-1.47	-0.336	-0.644	0.395	0.399	1.46	-1.06	0.336	-1.59	-1.13	0.135	-3.4	-2.6	-1.78	-1.18	-1.34	-0.201	-0.509	0.531	-0.791	0.192	0.647	-1.62	-0.825	0.441	1.58	-0.403	0.0513	-2.21	-1.42	-0.595	-0.154	0.984	-1.56	-0.506	-3.02	-1.63	-3.55	-3.1	-1.83	-1.96	-5.36	-4.57	-3.74	-3.15	-3.3	-2.16	-2.47	-1.43	-2.43	-1.37	-3.89	-2.49	-4.42	-3.96	-2.69	-2.83	-6.22	-5.43	-4.61	-4.01	-0.866	-4.17	-3.03	-3.34	-2.3	-0.249	0.205	-2.06	-1.27	-1.39	-0.933	-3.2	-2.4	-1.14	0.908	1.96	-0.552	0.844	-1.08	-0.624	-2.89	-2.1	-1.27	-0.676	-0.83	0.308	-0.131	0.925	-1.59	-0.195	-2.12	-1.66	-3.93	-3.14	-2.31	-1.72	-1.87	-0.731	-1.04	0.00277	0.89	9.06e-05	0.00178	2.1e-10	6.16e-08	2.38e-05	0.00129	0.00048	0.199	0.0266	2.14e-06	0.0191	4.65e-08	1.27e-06	1.68e-13	3.31e-11	1.15e-08	8.72e-07	2.84e-07	0.000814	0.259	0.876	7.86e-06	0.00165	0.125	0.789	0.549	0.0682	0.00406	0.00014	0.00263	3.29e-10	9.8e-08	3.72e-05	0.00192	0.000726	0.25	0.000301	0.0323	0.329	1.31e-05	0.00258	0.569	0.00633	0.0127	0.665	0.000531	0.00849	1.37e-09	4.21e-07	0.000147	0.00634	0.00255	0.469	0.168	0.395	0.39	0.00285	0.0259	0.469	0.00126	0.0178	0.77	3.61e-09	1.13e-06	0.000365	0.0135	0.00569	0.665	0.275	0.255	0.0926	0.678	0.167	0.00105	0.0798	0.343	0.00133	0.386	0.912	1.89e-05	0.00352	0.202	0.739	0.0381	0.000743	0.246	1.18e-08	0.000478	2.12e-10	6.76e-09	0.000114	4.21e-05	7.52e-16	1.38e-13	5.03e-11	4.55e-09	1.39e-09	9.27e-06	8.64e-07	0.0018	1.2e-06	0.00265	1.7e-11	7.3e-07	3.94e-13	1e-11	1.54e-07	5.36e-08	4.06e-18	4.69e-16	1.04e-13	6.9e-12	0.0352	2.28e-12	1.13e-08	1.06e-09	3.3e-06	0.592	0.657	5.56e-05	0.0086	0.0043	0.0488	1.54e-08	4.79e-06	0.0174	0.0547	0.000105	0.236	0.0733	0.0237	0.182	1.44e-07	4.25e-05	0.00838	0.149	0.0782	0.506	0.777	0.0506	0.00123	0.673	3.65e-05	0.000776	8.37e-11	2.37e-08	9.38e-06	0.000557	0.000201	0.119	0.0289	0.0136	0.908	0.000735	0.00669	1.62e-09	4.45e-07	0.000175	0.00566	0.0037	0.371	0.0678	1.3e-05	0.152	6.09e-07	3.29e-05	2.23e-12	5.21e-10	1.34e-07	1.94e-05	4.5e-06	0.0114	0.502	0.895	3.08e-05	0.005	0.387	0.97	0.878	0.114	0.0101	0.000576	0.0191	1.9e-09	5.65e-07	0.000142	0.0159	0.00416	0.829	0.000787	0.0698	0.49	3.3e-05	0.006	0.934	0.0174	0.0581	0.847	0.00388	0.0274	9.84e-09	2.96e-06	0.00101	0.0249	0.0173	0.712	0.433	0.681	0.702	0.0174	0.0678	0.876	0.0057	0.0852	0.995	2.09e-08	7.01e-06	0.00148	0.075	0.0316	0.985	0.465	0.805	0.222	0.829	0.229	0.00305	0.151	0.576	0.00311	0.608	0.935	5.76e-05	0.00929	0.355	0.996	0.163	0.00642	0.571	1.56e-07	0.00371	5.74e-09	1.75e-07	0.000711	0.000476	1.19e-14	2.58e-12	1.14e-09	1.28e-07	4.52e-08	0.000106	8.43e-06	0.0143	7.61e-06	0.0425	2.72e-10	1.63e-05	1.54e-11	7.92e-10	1.08e-06	1.03e-06	1.25e-16	2.01e-14	3.08e-12	3.77e-10	0.11	8.71e-11	4.17e-07	1.03e-08	4.66e-05	0.866	0.741	0.000165	0.021	0.0113	0.195	6.03e-08	1.74e-05	0.0597	0.184	0.00036	0.583	0.125	0.0977	0.303	7.04e-07	0.000172	0.0377	0.292	0.212	0.679	0.92	0.232	0.00447	0.891	0.000262	0.00956	6.7e-10	2.01e-07	5.84e-05	0.00699	0.00193	0.461	0.0728
P25786	PSMA1	-0.722	0.916	-0.75	0.426	-2.33	-1.53	-0.91	-0.0403	-0.333	0.796	-1.19	-1.91	-0.272	-1.94	-0.762	-3.52	-2.72	-2.1	-1.23	-1.52	-0.392	-0.0288	1.15	-1.61	-0.811	-0.189	0.681	0.388	1.52	-1.64	-1.67	-0.49	-3.24	-2.45	-1.83	-0.957	-1.25	-0.12	-1.58	-0.782	-1.18	-2.75	-1.96	-0.319	0.869	-1.04	0.597	-1.07	0.107	-2.65	-1.85	-1.23	-0.359	-0.653	0.477	-0.669	0.179	-0.371	0.818	-1.09	0.546	-1.12	0.0556	-0.0517	-2.7	-1.9	-1.28	-0.411	-0.704	0.425	-0.721	0.127	-0.794	0.16	1.34	-1.42	-0.622	0.577	1.71	-0.71	0.467	-2.29	-1.49	-0.87	-0.293	0.836	-0.916	0.273	-1.64	0.000798	-1.67	-0.489	-0.596	-0.545	-3.24	-2.45	-1.83	-0.956	-1.25	-0.119	-1.27	-0.417	-1.88	-0.691	-2.6	-0.963	-2.63	-1.45	-1.56	-1.51	-4.21	-3.41	-2.79	-1.92	-0.964	-2.21	-1.08	-2.23	-1.38	-0.417	0.76	-1.99	-1.2	-1.55	-0.37	-3.12	-2.33	-1.13	0.35	1.54	-0.371	1.27	-0.4	0.777	-1.98	-1.18	-0.56	0.31	0.0168	1.15	-0.498	0.69	-1.22	0.418	-1.25	-0.0717	-2.82	-2.03	-1.41	-0.538	-0.832	0.298	-0.848	0.0683	0.0221	0.0584	0.275	3.33e-07	0.000268	0.023	0.917	0.392	0.0452	0.00361	1.2e-05	0.485	9.39e-06	0.0548	1.37e-11	1.09e-08	2.4e-06	0.00271	0.000292	0.315	0.941	0.0048	0.00015	0.0415	0.628	0.0846	0.32	0.000301	0.000115	9.09e-05	0.211	1.29e-10	1.15e-07	2.42e-05	0.0172	0.00232	0.757	0.000189	0.0489	0.00392	8.29e-09	7.9e-06	0.413	0.0295	0.00996	0.129	0.00822	0.782	2.09e-08	1.96e-05	0.00269	0.357	0.0981	0.223	0.09	0.645	0.342	0.04	0.00704	0.165	0.00578	0.886	0.894	1.34e-08	1.27e-05	0.00185	0.293	0.075	0.277	0.0686	0.743	0.0457	0.681	0.00122	0.000665	0.114	0.142	6.57e-05	0.0727	0.233	4.73e-07	0.000368	0.0293	0.452	0.0358	0.0149	0.454	4.58e-05	0.998	3.54e-05	0.183	0.106	0.139	2.05e-11	2.68e-08	8.41e-06	0.0113	0.00123	0.743	0.00108	0.254	5.14e-06	0.0622	6.53e-09	0.0107	5.01e-09	0.000227	8.98e-05	0.000141	6.96e-15	4.69e-12	1.16e-09	3.56e-06	0.0061	2.37e-07	0.00446	2.03e-07	0.000416	0.286	0.0554	5.9e-06	0.00334	0.00024	0.343	3.55e-10	3.27e-07	0.00545	0.369	0.000256	0.341	0.00205	0.306	0.0505	6.81e-06	0.00376	0.154	0.426	0.966	0.00485	0.204	0.0808	0.00288	0.285	0.00234	0.853	4.48e-09	4.28e-06	0.000708	0.17	0.0368	0.444	0.0334	0.187	0.0585	0.155	0.463	1.24e-06	0.000794	0.0612	0.939	0.682	0.106	0.0127	5.51e-05	0.732	5e-05	0.186	1.08e-10	7.62e-08	1.17e-05	0.0126	0.00132	0.884	0.963	0.0124	0.000427	0.0811	0.82	0.198	0.63	0.00103	0.000517	0.000399	0.495	8.32e-10	6.54e-07	9.93e-05	0.0818	0.0108	0.878	0.000517	0.0981	0.0169	4.24e-08	3.83e-05	0.756	0.0666	0.0482	0.248	0.0373	0.947	1.16e-07	9.39e-05	0.0115	0.615	0.285	0.393	0.287	0.993	0.638	0.141	0.0227	0.455	0.0206	0.96	0.995	6.77e-08	6.08e-05	0.0059	0.671	0.234	0.639	0.155	0.997	0.137	0.83	0.00339	0.00204	0.198	0.35	0.000243	0.162	0.538	2.09e-06	0.00133	0.0854	0.894	0.157	0.0611	0.641	0.000193	0.999	0.000182	0.352	0.211	0.335	1.08e-10	1.23e-07	3.43e-05	0.0343	0.00528	0.794	0.00344	0.597	2.62e-05	0.383	4.66e-08	0.0517	4.14e-08	0.00114	0.000267	0.000695	7.75e-14	4.76e-11	8.85e-09	2.63e-05	0.0249	1.75e-06	0.027	9.51e-07	0.00232	0.538	0.147	2.21e-05	0.00938	0.000893	0.721	2.21e-09	1.69e-06	0.0257	0.674	0.000764	0.708	0.0054	0.595	0.102	2.35e-05	0.00942	0.353	0.656	0.993	0.0116	0.45	0.325	0.00925	0.746	0.00911	0.956	2.25e-08	1.95e-05	0.00231	0.47	0.121	0.963	0.0814
P25787	PSMA2	-0.659	0.569	-2.36	-1.49	-4.07	-3.35	-1.07	0.0402	-0.177	0.882	-1.01	-1.66	-0.436	-3.36	-2.49	-5.07	-4.36	-2.07	-0.965	-1.18	-0.124	-1.7	-0.828	-3.41	-2.7	-0.408	0.699	0.481	1.54	-1.23	-2.93	-2.06	-4.64	-3.92	-1.64	-0.529	-0.747	0.312	-1.71	-0.998	-0.869	-2.58	-1.87	0.0178	1.02	-0.641	0.587	-2.34	-1.47	-4.05	-3.34	-1.05	0.0579	-0.16	0.899	-0.0131	0.235	-0.499	0.506	-1.16	0.07	-2.86	-1.99	-0.517	-4.57	-3.85	-1.57	-0.459	-0.677	0.382	-0.53	-0.282	-0.712	-1.29	-0.42	-3	-2.29	0.89	1.95	-2.4	-1.53	-4.11	-3.39	-1.11	-0.217	0.842	-0.853	0.152	-1.51	-0.284	-3.21	-2.34	-0.871	-0.354	-4.92	-4.21	-1.92	-0.813	-1.03	0.0284	-0.884	-0.636	-1.86	-0.858	-2.52	-1.29	-4.22	-3.35	-1.88	-1.36	-5.93	-5.22	-2.93	-1.82	-1.01	-2.04	-0.982	-1.89	-1.65	-2.18	-1.31	-3.89	-3.18	-3.24	-2.37	-4.95	-4.24	-1.06	0.0309	1.04	-0.628	0.6	-2.33	-1.46	-4.03	-3.32	-1.04	0.0711	-0.146	0.913	-0.217	0.788	-0.876	0.352	-2.57	-1.7	-4.28	-3.57	-1.28	-0.177	-0.395	0.664	-0.248	0.25	0.319	0.000143	0.0117	6.58e-09	4.45e-07	0.0655	0.944	0.755	0.126	0.082	0.00516	0.444	4.26e-07	6.69e-05	2.03e-11	1.18e-09	0.000663	0.0945	0.0421	0.828	0.00439	0.149	3.24e-07	2.11e-05	0.473	0.222	0.399	0.00917	0.0351	5.55e-06	0.00072	2.4e-10	1.52e-08	0.00587	0.354	0.193	0.583	0.00414	0.0841	0.131	4.1e-05	0.00191	0.975	0.0769	0.263	0.304	0.000158	0.0126	7.3e-09	4.94e-07	0.0699	0.919	0.779	0.118	0.982	0.679	0.381	0.375	0.0463	0.902	8.35e-06	0.00104	0.365	3.58e-10	2.3e-08	0.00814	0.42	0.237	0.502	0.353	0.62	0.214	0.0273	0.461	3.62e-06	0.000209	0.122	0.00126	0.000114	0.00974	5.19e-09	3.5e-07	0.0563	0.702	0.143	0.113	0.775	0.00645	0.594	2.82e-07	6.34e-05	0.106	0.506	7.14e-12	5.28e-10	0.000734	0.131	0.0575	0.957	0.101	0.235	0.00101	0.111	2.1e-05	0.0184	4.9e-10	1.15e-07	0.000912	0.0133	2.31e-14	1.25e-12	1.65e-06	0.00126	0.0448	0.00037	0.0698	0.000847	0.00324	0.000376	0.0251	1.87e-08	1.27e-06	8.85e-07	0.000133	4.06e-11	2.43e-09	0.0674	0.957	0.0733	0.272	0.293	0.000169	0.0134	7.89e-09	5.34e-07	0.0734	0.9	0.797	0.113	0.702	0.17	0.128	0.536	4.23e-05	0.00425	1.84e-09	1.22e-07	0.0279	0.755	0.488	0.246	0.662	0.472	0.527	0.0011	0.0333	3.52e-08	2.52e-06	0.145	0.958	0.924	0.256	0.176	0.0103	0.732	3.76e-06	0.000804	1.52e-10	1.11e-08	0.00148	0.247	0.0927	0.884	0.0228	0.246	1.74e-06	0.000107	0.768	0.409	0.722	0.0195	0.0619	3.57e-05	0.00682	1.43e-09	1.13e-07	0.0114	0.592	0.332	0.878	0.00846	0.151	0.271	9.3e-05	0.00461	0.985	0.154	0.543	0.497	0.00139	0.0383	4.43e-08	3.43e-06	0.159	0.942	0.859	0.235	0.992	0.999	0.69	0.786	0.109	0.922	7.86e-05	0.00961	0.794	2.71e-09	2.24e-07	0.0209	0.825	0.518	0.944	0.568	0.997	0.383	0.0844	0.522	1.99e-05	0.00101	0.317	0.00297	0.000691	0.0491	3.73e-08	3.06e-06	0.139	0.996	0.404	0.265	0.843	0.0147	0.963	2.8e-06	0.000463	0.212	0.801	4.25e-11	3.71e-09	0.00183	0.251	0.133	0.964	0.165	0.564	0.00261	0.563	5.36e-05	0.0801	5.88e-09	1.92e-06	0.00219	0.0384	2.2e-13	1.53e-11	5.08e-06	0.00418	0.136	0.00101	0.262	0.00165	0.0136	0.00321	0.076	1.21e-07	9.38e-06	7.43e-06	0.00194	3.38e-10	2.47e-08	0.166	0.971	0.122	0.626	0.398	0.00197	0.032	5.08e-08	3.48e-06	0.205	0.997	0.993	0.188	0.92	0.557	0.222	0.891	0.000298	0.0366	1.02e-08	8.54e-07	0.0539	0.833	0.761	0.686	0.765
P25788	PSMA3	-0.893	0.963	-0.284	0.554	0.328	-0.00912	-1.47	-0.336	-0.405	0.822	-1.2	-2.09	-0.233	-1.48	-0.642	-0.868	-1.21	-2.67	-1.53	-1.6	-0.374	0.608	1.45	1.22	0.884	-0.579	0.557	0.488	1.72	-1.86	-1.25	-0.409	-0.635	-0.972	-2.44	-1.3	-1.37	-0.141	0.613	0.275	-0.839	-0.226	-0.564	0.667	1.86	-0.226	1.63	0.382	1.22	0.995	0.658	-0.805	0.331	0.262	1.49	-0.109	1.12	0.106	1.3	-0.786	1.07	-0.178	0.661	-0.561	0.435	0.0974	-1.37	-0.229	-0.298	0.929	-0.669	0.563	0.337	1.19	2.03	1.8	1.46	1.07	2.29	0.0514	0.89	0.664	0.327	-1.14	-0.0687	1.16	-0.938	0.258	-1.83	0.0256	-1.22	-0.383	-1.6	-1.04	-0.609	-0.947	-2.41	-1.27	-1.34	-0.115	-1.71	-0.481	-1.75	-0.549	-2.64	-0.782	-2.03	-1.19	-2.41	-1.85	-1.42	-1.75	-3.22	-2.08	-0.808	-2.15	-0.923	-2.52	-1.29	0.12	0.959	0.733	0.395	-1.11	-0.268	-0.494	-0.832	-1.23	0.776	1.97	-0.117	1.74	0.491	1.33	1.1	0.767	-0.696	0.44	0.371	1.6	-0.457	0.739	-1.35	0.506	-0.741	0.0975	-0.129	-0.466	-1.93	-0.793	-0.862	0.366	-1.23	0.0338	0.0226	0.489	0.18	0.425	0.982	0.000784	0.414	0.326	0.0497	0.00531	6.63e-06	0.57	0.000737	0.122	0.0388	0.005	5.78e-08	0.000506	0.000304	0.364	0.142	0.000937	0.0045	0.0356	0.162	0.178	0.237	0.000127	4.25e-05	0.00377	0.321	0.126	0.0214	3.92e-07	0.00266	0.00165	0.731	0.14	0.503	0.0455	0.581	0.174	0.109	4.03e-05	0.582	0.000243	0.353	0.00449	0.0187	0.114	0.0545	0.421	0.523	0.000691	0.79	0.00847	0.795	0.0026	0.0601	0.0119	0.664	0.112	0.176	0.292	0.812	0.00168	0.576	0.468	0.0276	0.108	0.174	0.412	0.00561	1.1e-05	6.59e-05	0.000837	0.0121	1.25e-06	0.9	0.0343	0.11	0.427	0.00783	0.867	0.00679	0.0179	0.501	1.91e-05	0.947	0.00253	0.32	0.000127	0.0089	0.117	0.0169	1.23e-07	0.00173	0.00103	0.764	5.15e-05	0.214	3.93e-05	0.156	1.66e-08	0.0461	3.44e-06	0.00317	1.2e-07	1.59e-05	0.000572	3.64e-05	1.13e-10	2.2e-06	0.0269	1.21e-06	0.0197	4.62e-08	0.00154	0.769	0.0232	0.079	0.337	0.00943	0.514	0.232	0.0473	0.00432	0.0635	1.7e-05	0.775	0.000106	0.234	0.00214	0.0096	0.0665	0.0945	0.286	0.367	0.000309	0.268	0.0765	0.00187	0.221	0.0756	0.812	0.753	0.259	2.39e-05	0.0581	0.0402	0.374	0.00416	0.108	0.0594	0.706	0.334	0.511	0.986	0.00346	0.661	0.599	0.116	0.0177	3.36e-05	0.732	0.00211	0.351	0.0525	0.00872	5.18e-07	0.00312	0.00137	0.884	0.336	0.00297	0.00926	0.071	0.456	0.35	0.528	0.000494	0.000227	0.01	0.666	0.159	0.0341	3.38e-06	0.0204	0.00808	0.878	0.198	0.589	0.126	0.627	0.246	0.313	0.000249	0.773	0.0013	0.582	0.0161	0.0308	0.186	0.132	0.693	0.792	0.00284	0.874	0.0376	0.904	0.0162	0.135	0.0746	0.733	0.351	0.554	0.368	0.853	0.00543	0.828	0.775	0.12	0.222	0.692	0.559	0.0231	5.64e-05	0.000272	0.00341	0.0619	9.43e-06	0.927	0.134	0.153	0.515	0.0312	0.996	0.049	0.0704	0.656	9.15e-05	0.963	0.00747	0.561	0.000777	0.0386	0.148	0.0275	8.91e-07	0.00691	0.00451	0.806	0.000259	0.527	0.000147	0.701	1.03e-07	0.174	1.21e-05	0.0122	8.84e-07	0.000111	0.000835	7.17e-05	1.19e-09	1.76e-05	0.0873	6.9e-06	0.0927	2.68e-07	0.00712	0.888	0.0709	0.118	0.438	0.0227	0.94	0.283	0.0716	0.0216	0.204	7.9e-05	0.983	0.000403	0.498	0.00646	0.0172	0.116	0.248	0.483	0.629	0.00101	0.543	0.313	0.00639	0.642	0.165	0.956	0.772	0.348	0.000128	0.228	0.13	0.869	0.0156
P25789	PSMA4	0.0874	1.84	1.54	3.06	-0.357	3.5	-0.0654	0.974	0.917	1.69	-1.52	-1.43	0.321	0.0183	1.54	-1.88	1.98	-1.59	-0.546	-0.604	0.167	1.45	2.97	-0.444	3.41	-0.153	0.887	0.829	1.6	-1.75	-0.303	1.21	-2.2	1.66	-1.91	-0.867	-0.925	-0.154	-1.9	1.96	-1.52	-3.41	0.444	0.192	1.71	0.28	2.03	1.73	3.25	-0.165	3.69	0.127	1.17	1.11	1.88	0.579	1.27	-0.611	0.91	-0.523	1.23	0.928	2.45	-0.803	-0.967	2.89	-0.676	0.364	0.306	1.08	-0.223	0.464	-3.86	1.6	3.12	-0.291	3.57	0.982	1.75	0.565	2.08	-1.33	2.53	-1.04	-0.0574	0.713	-0.752	0.768	-0.665	1.09	0.787	2.3	-0.945	-0.142	-1.11	2.75	-0.818	0.222	0.165	0.935	-0.365	0.322	-1.74	-0.217	-1.65	0.104	-0.199	1.32	-1.93	-1.13	-2.09	1.76	-1.8	-0.763	-0.985	-0.821	-0.0503	-1.35	-0.663	0.622	2.14	-1.27	2.58	-0.148	1.37	-2.04	1.81	-0.77	-0.387	1.13	-0.3	1.45	1.15	2.67	-0.744	3.11	-0.453	0.587	0.53	1.3	-1.07	0.446	-0.987	0.767	0.465	1.98	-1.43	2.43	-1.14	-0.1	-0.157	0.613	-0.687	0.923	0.0474	0.0953	0.00152	0.694	0.000354	0.943	0.286	0.315	0.0683	0.0992	0.12	0.724	0.984	0.096	0.0435	0.0337	0.0859	0.548	0.507	0.854	0.115	0.002	0.625	0.000475	0.866	0.331	0.363	0.0833	0.0585	0.739	0.185	0.0191	0.0729	0.0404	0.342	0.311	0.865	0.0415	0.0352	0.0998	0.000475	0.625	0.832	0.0644	0.758	0.0294	0.0617	0.000818	0.856	0.000184	0.889	0.203	0.226	0.0432	0.524	0.168	0.502	0.319	0.565	0.18	0.309	0.00961	0.379	0.29	0.00256	0.458	0.689	0.736	0.239	0.806	0.61	0.000104	0.0825	0.00123	0.748	0.000284	0.282	0.0587	0.535	0.0259	0.147	0.00763	0.256	0.95	0.434	0.378	0.368	0.435	0.204	0.357	0.00915	0.269	0.867	0.196	0.00221	0.338	0.794	0.846	0.274	0.667	0.705	0.0456	0.798	0.0571	0.903	0.815	0.125	0.0272	0.189	0.0171	0.0427	0.0384	0.371	0.214	0.336	0.953	0.117	0.436	0.494	0.0223	0.165	0.00645	0.87	0.136	0.0286	0.0508	0.398	0.67	0.216	0.741	0.114	0.209	0.00501	0.414	0.00127	0.619	0.519	0.56	0.157	0.24	0.623	0.28	0.4	0.609	0.0335	0.12	0.0102	0.213	0.912	0.862	0.501	0.45	0.952	0.112	0.225	0.00583	0.775	0.00102	0.961	0.496	0.588	0.152	0.207	0.18	0.789	0.985	0.29	0.0583	0.0511	0.124	0.953	0.758	0.89	0.291	0.00581	0.71	0.0017	0.941	0.545	0.681	0.135	0.0947	0.767	0.457	0.0266	0.105	0.0593	0.586	0.462	0.902	0.0678	0.075	0.232	0.000907	0.771	0.934	0.132	0.858	0.0722	0.183	0.00381	0.874	0.000699	0.928	0.407	0.501	0.0992	0.83	0.375	0.842	0.707	0.68	0.481	0.487	0.0526	0.808	0.365	0.00646	0.519	0.828	0.821	0.586	0.845	0.997	0.00131	0.2	0.00342	0.796	0.00132	0.519	0.0872	0.785	0.107	0.198	0.0181	0.405	0.996	0.831	0.576	0.627	0.486	0.466	0.415	0.0316	0.458	0.891	0.236	0.00413	0.375	0.842	0.885	0.564	0.697	0.817	0.0883	0.958	0.0831	0.911	0.821	0.312	0.0519	0.412	0.0223	0.0599	0.0542	0.647	0.47	0.505	0.958	0.175	0.847	0.786	0.0686	0.228	0.0163	0.885	0.416	0.0391	0.0764	0.64	0.938	0.326	0.983	0.186	0.462	0.0134	0.493	0.0036	0.741	0.761	0.849	0.248	0.505	0.862	0.426	0.891	0.675	0.162	0.157	0.0196	0.277	0.937	0.9	0.991	0.646
P25815	S100P	-8.01	-5.44	-5.05	-2.87	-5.97	-3.54	-0.998	-0.0119	-6.28	-4.48	-1.4	-9.41	-6.84	-6.46	-4.27	-7.37	-4.94	-2.4	-1.42	-7.69	-5.88	2.95	5.14	2.04	4.47	7.01	7.99	1.72	3.53	-2.57	0.386	2.57	-0.53	1.9	4.44	5.43	-0.843	0.96	-0.916	1.51	-2.18	-3.1	-0.67	-0.188	1.22	-8.19	-5.63	-5.24	-3.06	-6.16	-3.73	-1.19	-0.2	-6.47	-4.67	0.0263	-0.154	1.52	2.93	-6.48	-3.92	-3.53	-1.35	1.71	-4.45	-2.02	0.525	1.51	-4.76	-2.96	1.74	1.56	-2.43	-4.05	-1.87	-4.97	-2.54	-5.28	-3.48	-5.04	-2.86	-5.96	-3.53	-0.986	-6.27	-4.47	-2.07	-0.669	-10.1	-7.51	-7.13	-4.94	-1.88	-3.6	-8.04	-5.61	-3.07	-2.08	-8.35	-6.55	-1.86	-2.04	-1.5	-0.0963	-9.51	-6.94	-6.55	-4.37	-1.31	-3.02	-7.47	-5.04	-2.5	-1.51	0.573	-7.78	-5.98	-1.29	-1.47	1.23	3.41	0.313	2.74	-0.574	1.61	-1.49	0.939	-1.8	-0.214	1.19	-8.22	-5.65	-5.27	-3.08	-6.18	-3.75	-1.21	-0.226	-6.5	-4.69	-0.0337	1.37	-8.04	-5.47	-5.09	-2.9	-6	-3.57	-1.03	-0.0457	-6.32	-4.51	0.181	9.87e-05	0.00561	0.00965	0.131	0.00258	0.0644	0.595	0.995	0.00161	0.0207	0.456	8.74e-06	0.000668	0.00123	0.0269	0.000283	0.0112	0.205	0.452	0.000169	0.00294	0.121	0.0086	0.281	0.0211	0.000512	0.000101	0.36	0.0653	0.176	0.837	0.175	0.778	0.314	0.0218	0.00571	0.654	0.609	0.626	0.422	0.248	0.104	0.721	0.92	0.518	7.18e-05	0.00428	0.00743	0.108	0.00194	0.052	0.528	0.915	0.0012	0.0162	0.989	0.934	0.419	0.124	0.00118	0.0417	0.0652	0.474	0.364	0.0216	0.286	0.779	0.422	0.0144	0.12	0.357	0.408	0.2	0.0353	0.321	0.0108	0.18	0.00699	0.0688	0.00981	0.133	0.00263	0.0653	0.6	0.00164	0.021	0.241	0.703	7.73e-07	9.47e-05	0.000189	0.00699	0.286	0.0453	3.6e-05	0.00246	0.0855	0.239	2.02e-05	0.000515	0.293	0.249	0.395	0.956	2.31e-06	0.000263	0.000515	0.0161	0.456	0.0903	0.000102	0.00604	0.159	0.391	0.725	5.8e-05	0.00136	0.465	0.405	0.513	0.0743	0.868	0.149	0.76	0.393	0.429	0.617	0.339	0.909	0.527	6.86e-05	0.00412	0.00716	0.105	0.00187	0.0504	0.519	0.904	0.00115	0.0157	0.986	0.467	9.32e-05	0.00535	0.00921	0.127	0.00245	0.062	0.583	0.981	0.00152	0.0198	0.923	0.000788	0.0185	0.0364	0.261	0.00488	0.107	0.691	0.996	0.01	0.0544	0.743	4.22e-05	0.0118	0.00331	0.105	0.000476	0.0184	0.268	0.816	0.000855	0.0317	0.301	0.0206	0.357	0.0452	0.00598	0.00069	0.678	0.11	0.237	0.856	0.442	0.791	0.393	0.0345	0.0359	0.698	0.878	0.719	0.516	0.42	0.137	0.877	0.955	0.775	0.000883	0.0144	0.0342	0.233	0.00386	0.0969	0.647	0.939	0.00936	0.043	0.995	0.999	0.737	0.346	0.00505	0.18	0.154	0.879	0.794	0.0336	0.386	0.812	0.826	0.0654	0.369	0.574	0.995	0.367	0.103	0.387	0.0232	0.28	0.0415	0.0991	0.0304	0.363	0.00504	0.113	0.661	0.0166	0.109	0.444	0.79	5.71e-06	0.000913	0.000789	0.0253	0.482	0.146	7.02e-05	0.00458	0.113	0.383	0.000154	0.00332	0.376	0.589	0.624	0.962	7.7e-06	0.00228	0.00112	0.0507	0.679	0.213	0.000157	0.00923	0.2	0.678	0.771	0.000199	0.00969	0.633	0.8	0.805	0.186	0.957	0.235	0.787	0.785	0.509	0.723	0.559	0.944	0.725	0.00115	0.00991	0.0393	0.19	0.00384	0.0911	0.681	0.997	0.00788	0.0325	0.99	0.862	0.000494	0.0638	0.0283	0.416	0.00415	0.1	0.628	0.985	0.00998	0.134	0.931
P25963	NFKBIA	-2.61	0.47	-4.03	-2.02	-4.9	-5.41	-0.753	-0.175	-0.193	0.165	0.111	-2.5	0.581	-3.92	-1.91	-4.78	-5.3	-0.642	-0.0641	-0.0815	0.276	-1.42	0.587	-2.29	-2.8	1.85	2.43	2.41	2.77	-3.08	-4.5	-2.49	-5.37	-5.88	-1.22	-0.645	-0.663	-0.305	-0.868	-1.38	-2.01	-2.87	-3.39	-0.192	-0.304	-2.8	0.278	-4.22	-2.21	-5.09	-5.6	-0.945	-0.368	-0.385	-0.0272	-0.36	0.00198	-0.209	-0.321	-2.82	0.261	-4.24	-2.23	-0.0171	-5.1	-5.62	-0.962	-0.385	-0.402	-0.0443	-0.377	-0.0151	0.512	-3.27	-1.27	-4.14	-4.65	0.56	0.918	-3.85	-1.85	-4.72	-5.23	-0.578	-0.0174	0.34	-0.558	-0.669	-3.17	-0.0881	-4.59	-2.58	-0.366	-0.349	-5.45	-5.96	-1.31	-0.733	-0.751	-0.393	-0.725	-0.364	0.0148	-0.0963	-2.59	0.485	-4.01	-2.01	0.207	0.224	-4.88	-5.39	-0.738	-0.16	0.573	-0.178	0.18	-0.152	0.209	-3.83	-1.83	-4.7	-5.21	-4.19	-2.19	-5.06	-5.57	-0.358	0.167	0.056	-2.44	0.637	-3.86	-1.85	-4.73	-5.24	-0.586	-0.00815	-0.0255	0.332	-0.194	-0.306	-2.8	0.276	-4.22	-2.21	-5.09	-5.6	-0.947	-0.37	-0.387	-0.0292	-0.361	0.000118	0.449	5.95e-08	0.00205	5.56e-10	3.82e-11	0.228	0.777	0.756	0.79	0.857	0.000207	0.35	1.09e-07	0.00339	1e-09	6.79e-11	0.303	0.918	0.895	0.656	0.0259	0.346	0.000578	4.38e-05	0.00432	0.000285	0.00031	5.04e-05	1.01e-05	4.66e-09	0.000213	4.73e-11	3.48e-12	0.0533	0.3	0.288	0.623	0.166	0.0302	0.00218	2.96e-05	1.93e-06	0.756	0.624	4.38e-05	0.654	2.09e-08	0.00083	2.01e-10	1.42e-11	0.132	0.553	0.535	0.965	0.562	0.997	0.735	0.605	4e-05	0.674	1.91e-08	0.000765	0.978	1.84e-10	1.3e-11	0.125	0.535	0.517	0.943	0.544	0.981	0.41	3.53e-06	0.0455	3.18e-08	2.01e-09	0.368	0.143	1.54e-07	0.00451	1.41e-09	9.48e-11	0.353	0.978	0.583	0.338	0.251	1.96e-06	0.879	5.36e-10	5.48e-05	0.529	0.548	4.41e-12	2.95e-13	0.0278	0.21	0.199	0.499	0.215	0.531	0.98	0.868	5.07e-05	0.404	1.43e-08	0.00115	0.721	0.699	1.02e-10	6.14e-12	0.207	0.782	0.288	0.759	0.756	0.793	0.718	1.7e-07	0.00486	1.55e-09	1.04e-10	2.42e-08	0.000946	2.32e-10	1.63e-11	0.564	0.787	0.928	0.000273	0.306	1.48e-07	0.00435	1.35e-09	9.09e-11	0.347	0.99	0.967	0.592	0.754	0.622	4.33e-05	0.656	2.07e-08	0.000823	1.99e-10	1.41e-11	0.131	0.551	0.533	0.962	0.56	0.000915	0.652	1.46e-06	0.0075	3.87e-09	7.16e-10	0.371	0.92	0.924	0.924	0.949	0.000608	0.732	1.23e-06	0.0199	4.71e-09	9.7e-10	0.376	0.974	0.961	0.884	0.0934	0.469	0.00145	0.000206	0.0328	0.00164	0.00385	0.000225	7.06e-05	9.2e-08	0.00255	3.48e-10	8.11e-11	0.0754	0.557	0.44	0.878	0.23	0.066	0.0105	6.87e-05	1.12e-05	0.934	0.83	0.000581	0.847	8e-07	0.00387	1.79e-09	3.37e-10	0.254	0.773	0.796	0.991	0.846	0.999	0.904	0.836	0.000284	0.876	4.46e-07	0.0075	0.995	1.51e-09	3.31e-10	0.197	0.828	0.801	0.985	0.739	0.997	0.558	5.3e-05	0.0788	2.93e-07	3.98e-08	0.593	0.187	2.76e-06	0.0268	1.18e-08	2.46e-09	0.502	0.996	0.831	0.545	0.576	1.26e-05	0.963	1.29e-08	0.000406	0.731	0.801	2.81e-11	5.01e-12	0.0437	0.352	0.333	0.779	0.3	0.817	0.994	0.958	0.000118	0.721	1.03e-07	0.00491	0.874	0.869	4.06e-10	6.02e-11	0.252	0.91	0.562	0.892	0.911	0.907	0.886	5.84e-06	0.0196	1.32e-08	2.36e-09	3.71e-07	0.00939	1.53e-09	3.48e-10	0.783	0.938	0.975	0.00367	0.41	6.09e-06	0.0119	1.05e-08	1.77e-09	0.572	0.997	0.993	0.747	0.92	0.862	0.00026	0.891	4.59e-07	0.0101	1.42e-09	3.29e-10	0.191	0.831	0.788	0.991	0.734
P26006	ITGA3	-5.24	-2.13	-7	-7.44	-4.34	-1.58	-4.18	-2.63	-3.79	-1.19	0.171	-5.07	-1.96	-6.83	-7.27	-4.17	-1.41	-4.01	-2.46	-3.62	-1.02	-1.76	-2.2	0.892	3.66	1.05	2.6	1.45	4.05	-3.11	-4.87	-5.31	-2.22	0.547	-2.06	-0.508	-1.66	0.939	2.65	5.42	0.443	3.09	5.86	0.0824	-0.0884	-5.15	-2.04	-6.91	-7.36	-4.26	-1.5	-4.1	-2.55	-3.7	-1.11	-4.55	-3.21	1.29	1.12	-3.94	-0.832	-5.7	-6.14	1.21	-3.05	-0.285	-2.89	-1.34	-2.49	0.106	-3.34	-1.99	-2.77	-2.81	-3.26	-0.162	2.6	0.396	2.99	-4.36	-4.8	-1.71	1.06	-1.55	-1.15	1.45	-1.73	-1.9	-6.97	-3.86	-8.73	-9.17	-1.82	-3.03	-6.08	-3.31	-5.92	-4.37	-5.52	-2.92	-6.37	-5.02	0.156	-0.0149	-5.08	-1.97	-6.84	-7.28	0.0735	-1.14	-4.19	-1.42	-4.03	-2.48	1.89	-3.63	-1.03	-4.48	-3.13	-3.21	-3.65	-0.558	2.21	-5.81	-6.25	-3.16	-0.391	-2.6	4.64	4.47	-0.6	2.51	-2.36	-2.8	0.292	3.06	0.454	2	0.85	3.45	3.29	3.12	-1.95	1.16	-3.71	-4.15	-1.06	1.71	-0.894	0.654	-0.498	2.1	-1.35	0.000519	0.135	9.67e-06	3.4e-06	0.00328	0.264	0.00451	0.0658	0.00953	0.399	0.903	0.000747	0.168	1.44e-05	5.09e-06	0.00458	0.318	0.00626	0.0845	0.013	0.47	0.214	0.122	0.526	0.0121	0.454	0.069	0.304	0.00583	0.0311	0.00113	0.00044	0.119	0.697	0.148	0.718	0.241	0.505	0.064	0.000351	0.753	0.0319	0.000132	0.953	0.95	0.000619	0.15	1.17e-05	4.13e-06	0.00386	0.289	0.00529	0.0743	0.0111	0.433	0.00216	0.0265	0.359	0.425	0.00713	0.554	0.000187	6.93e-05	0.39	0.0343	0.839	0.0445	0.342	0.0811	0.94	0.021	0.16	0.0539	0.0499	0.0243	0.908	0.0689	0.778	0.0375	0.00317	0.00129	0.227	0.454	0.273	0.413	0.306	0.191	0.152	3.3e-06	0.00502	3.65e-08	1.18e-08	0.171	0.0251	3.09e-05	0.0148	4.6e-05	0.0017	0.00012	0.0304	1.5e-05	0.00039	0.905	0.991	0.00034	0.138	4.58e-06	1.49e-06	0.955	0.388	0.00252	0.282	0.00355	0.0643	0.125	0.00799	0.433	0.00133	0.0208	0.0263	0.0122	0.691	0.121	0.000148	5.44e-05	0.0288	0.78	0.0694	0.00183	0.00258	0.669	0.079	0.0979	0.0508	0.835	0.0339	0.746	0.159	0.546	0.0175	0.0231	0.0307	0.17	0.41	0.011	0.00479	0.453	0.227	0.525	0.642	0.723	0.139	0.339	0.00332	0.263	0.000114	3.42e-05	0.00609	0.355	0.0155	0.157	0.0422	0.65	0.949	0.00186	0.637	7.2e-05	1e-04	0.00681	0.397	0.0113	0.226	0.0341	0.884	0.441	0.207	0.613	0.0279	0.76	0.168	0.611	0.0132	0.0559	0.00352	0.0047	0.15	0.826	0.177	0.771	0.389	0.878	0.0994	0.00149	0.809	0.0457	0.000446	0.975	0.956	0.00514	0.279	0.000168	4.18e-05	0.00725	0.399	0.0201	0.187	0.0546	0.665	0.0166	0.0911	0.661	0.836	0.0229	0.876	0.00112	0.00109	0.821	0.051	0.866	0.0875	0.746	0.248	0.985	0.0592	0.668	0.154	0.135	0.0477	0.929	0.135	0.833	0.0597	0.0117	0.0102	0.293	0.536	0.425	0.85	0.666	0.392	0.455	1.98e-05	0.025	4.73e-07	2.81e-07	0.313	0.0917	6.06e-05	0.0243	0.000153	0.00685	0.000712	0.1	9.02e-05	0.0042	0.994	0.992	0.000665	0.415	1.56e-05	1.54e-05	0.957	0.732	0.00349	0.356	0.00567	0.146	0.325	0.0171	0.911	0.00254	0.0689	0.0937	0.0418	0.79	0.199	0.000585	0.000957	0.0393	0.816	0.169	0.0127	0.00584	0.983	0.134	0.281	0.102	0.901	0.0648	0.831	0.307	0.835	0.0359	0.0837	0.163	0.282	0.891	0.0328	0.0397	0.531	0.31	0.573	0.831	0.805	0.506	0.522
P26012	ITGB8	-0.261	0.47	-6.37	-6.25	-0.202	0.443	-5.2	-4.53	-0.193	0.165	0.506	0.245	0.976	-5.86	-5.74	0.304	0.948	-4.7	-4.03	0.313	0.671	-6.11	-5.99	0.0586	0.703	-4.94	-4.27	0.0679	0.426	-0.731	-6.84	-6.72	-0.672	-0.0275	-5.67	-5	-0.663	-0.305	6.17	6.81	-0.121	6.05	6.69	-0.192	-0.698	-0.453	0.278	-6.56	-6.44	-0.394	0.25	-5.39	-4.73	-0.385	-0.0272	-0.36	-1.21	-0.209	-0.715	-0.47	0.261	-6.58	-6.46	-0.0171	-0.411	0.233	-5.41	-4.74	-0.402	-0.0443	-0.377	-1.22	-0.645	-1.17	-1.05	5	5.64	5.01	5.37	-1.84	-1.72	4.33	4.98	-0.669	4.34	4.7	-0.558	-1.06	-0.819	-0.0881	-6.93	-6.81	-0.366	-0.349	-0.76	-0.116	-5.76	-5.09	-0.751	-0.393	-0.725	-1.57	0.0148	-0.491	-0.246	0.485	-6.36	-6.23	0.207	0.224	-0.187	0.457	-5.19	-4.52	0.573	-0.178	0.18	-0.152	-0.998	-6.18	-6.06	-0.00931	0.635	-6.54	-6.41	-0.367	0.277	-0.358	0.167	-0.338	-0.0935	0.637	-6.2	-6.08	-0.0348	0.61	-5.03	-4.37	-0.0255	0.332	1.01	0.508	0.753	1.48	-5.36	-5.24	0.811	1.46	-4.19	-3.52	0.821	1.18	0.846	0.706	0.497	7.74e-12	1.35e-11	0.77	0.522	1.85e-09	4.74e-08	0.78	0.811	0.465	0.723	0.162	7.98e-11	1.41e-10	0.66	0.174	2.13e-08	5.59e-07	0.65	0.333	2.56e-11	4.48e-11	0.932	0.311	6.49e-09	1.69e-07	0.922	0.538	0.293	9.38e-13	1.61e-12	0.333	0.968	1.97e-10	4.82e-09	0.339	0.659	1.95e-11	1.06e-12	0.861	3.41e-11	1.82e-12	0.78	0.314	0.512	0.688	3.24e-12	5.6e-12	0.568	0.717	7.35e-10	1.85e-08	0.577	0.969	0.603	0.0858	0.761	0.303	0.497	0.706	3e-12	5.18e-12	0.98	0.552	0.736	6.78e-10	1.71e-08	0.561	0.949	0.586	0.0816	0.352	0.0956	0.134	4.89e-09	2.24e-10	4.67e-09	8.37e-10	0.0104	0.0162	1.27e-07	5.51e-09	0.335	1.21e-07	2.12e-08	0.389	0.105	0.209	0.891	7.98e-14	1.39e-13	0.571	0.59	0.242	0.858	2.05e-11	5.85e-10	0.248	0.543	0.264	0.0184	0.982	0.448	0.703	0.454	1.15e-12	2.05e-12	0.748	0.728	0.772	0.48	3.59e-10	1.11e-08	0.34	0.783	0.78	0.813	0.127	1.87e-11	3.27e-11	0.989	0.359	3.66e-12	6.34e-12	0.595	0.688	0.604	0.809	0.624	0.892	0.358	1.66e-11	2.9e-11	0.96	0.379	4.13e-09	1.07e-07	0.97	0.63	0.147	0.463	0.278	0.0361	8.79e-10	1.57e-09	0.243	0.0395	2.54e-07	6.54e-06	0.238	0.0928	0.224	0.883	0.682	7.47e-10	1.11e-09	0.828	0.611	6.58e-08	1.43e-06	0.924	0.924	0.755	0.911	0.623	3.08e-09	1.86e-08	0.759	0.236	2.27e-07	1.36e-05	0.947	0.884	2.73e-09	1.6e-09	0.967	0.412	4.85e-07	3.2e-06	0.982	0.64	0.359	7.82e-11	4.24e-10	0.38	0.986	7.57e-09	1.32e-06	0.483	0.878	3.06e-10	5.19e-11	0.897	3.38e-10	5.92e-11	0.934	0.521	0.751	0.847	5.34e-10	4.82e-10	0.639	0.811	4.62e-08	8.48e-07	0.806	0.991	0.849	0.231	0.904	0.681	0.642	0.876	3.01e-10	1.24e-09	0.995	0.625	0.83	2.82e-08	3.22e-06	0.802	0.985	0.755	0.465	0.517	0.223	0.193	5.49e-08	5.82e-09	4.87e-07	2.54e-08	0.032	0.074	6.46e-07	8.25e-08	0.487	7.5e-06	5.3e-06	0.583	0.373	0.276	0.963	7.18e-12	1.67e-11	0.749	0.801	0.285	0.915	5.45e-10	2.4e-08	0.384	0.779	0.35	0.0894	0.994	0.958	0.803	0.721	3.76e-11	2.35e-10	0.874	0.869	0.85	0.548	3.22e-09	2.03e-07	0.605	0.892	0.911	0.907	0.331	2.74e-09	2.91e-09	0.996	0.459	2.61e-10	1.47e-09	0.663	0.775	0.787	0.938	0.849	0.983	0.457	2.63e-09	1.32e-09	0.982	0.473	2.64e-07	2.21e-06	0.993	0.764	0.357	0.862	0.424	0.227	3.63e-08	2.54e-07	0.304	0.067	3.11e-06	0.000245	0.482	0.393	0.373
P26038	MSN	7.39	2.38	-1.13	-0.406	-0.375	-0.309	-1.05	-0.0784	-0.661	0.657	-1.3	6.1	1.08	-2.43	-1.7	-1.67	-1.6	-2.35	-1.37	-1.96	-0.639	-8.52	-7.8	-7.77	-7.7	-8.45	-7.47	-8.05	-6.74	5.01	-3.51	-2.78	-2.75	-2.69	-3.43	-2.46	-3.04	-1.72	0.757	0.823	-0.726	0.0316	0.0976	-1.94	-0.639	5.46	0.443	-3.07	-2.34	-2.31	-2.24	-2.99	-2.01	-2.6	-1.28	-3.63	-2.28	-1.06	0.233	6.33	1.32	-2.19	-1.47	0.872	-1.44	-1.37	-2.12	-1.14	-1.72	-0.406	-2.75	-1.41	-0.0661	-0.078	0.648	0.679	0.745	0.393	1.71	-1.05	-0.328	-0.296	-0.23	-0.976	-0.583	0.735	-1.39	-0.0976	6	0.984	-2.53	-1.8	0.542	-0.331	-1.77	-1.7	-2.45	-1.47	-2.05	-0.737	-3.09	-1.74	-2.33	-1.04	5.06	0.0448	-3.46	-2.74	-0.398	-1.27	-2.71	-2.64	-3.39	-2.41	-0.94	-2.99	-1.68	-4.03	-2.68	-0.471	0.255	0.286	0.352	-1.79	-1.06	-1.03	-0.965	-1.32	1.69	2.99	9.08	4.07	0.56	1.29	1.32	1.38	0.638	1.61	1.03	2.35	0.346	1.64	7.74	2.72	-0.786	-0.0601	-0.0285	0.0375	-0.708	0.268	-0.315	1	-1.35	8.55e-20	5.72e-06	0.0178	0.382	0.419	0.505	0.0268	0.865	0.158	0.16	0.00724	8.63e-17	0.0232	3.99e-06	0.000601	0.000738	0.00112	6.99e-06	0.0046	0.00011	0.172	4e-22	1.17e-20	1.36e-20	1.87e-20	5.69e-22	5.79e-20	3.48e-21	2.55e-18	5.79e-14	1.56e-09	3.02e-07	3.8e-07	6.14e-07	2.74e-09	3.25e-06	4.71e-08	0.000532	0.107	0.0802	0.122	0.946	0.833	0.000128	0.171	3.7e-15	0.341	3.84e-08	7.43e-06	9.3e-06	1.49e-05	6.77e-08	7.45e-05	1.18e-06	0.008	6.76e-10	1.14e-05	0.0256	0.614	2.32e-17	0.00647	2.11e-05	0.00261	0.0643	0.00316	0.00468	3.64e-05	0.017	0.000523	0.382	3.73e-07	0.00375	0.886	0.866	0.166	0.147	0.112	0.397	0.000568	0.0268	0.479	0.523	0.619	0.0396	0.212	0.117	0.0023	0.821	1.46e-17	0.027	5.57e-07	0.000138	0.214	0.446	0.000173	0.000278	1.02e-06	0.00137	2.08e-05	0.0938	7.14e-09	0.000212	2.48e-06	0.0202	4.98e-15	0.917	3.92e-10	1.05e-07	0.36	0.00505	1.35e-07	2.25e-07	7.08e-10	1.35e-06	0.0228	1.45e-08	0.000334	6.16e-12	1.68e-07	0.311	0.582	0.537	0.447	0.00034	0.0255	0.03	0.0415	0.00638	0.000641	6.82e-08	3.44e-23	3.03e-11	0.229	0.00765	0.00639	0.00435	0.172	0.00106	0.03	7.02e-06	0.455	0.000886	1.56e-20	4.67e-07	0.0944	0.897	0.951	0.935	0.131	0.563	0.497	0.0346	0.00542	6.77e-17	5.84e-05	0.06	0.601	0.505	0.596	0.0699	0.92	0.369	0.312	0.0227	3.06e-14	0.173	2.39e-05	0.00469	0.00119	0.0022	2.89e-05	0.0195	0.000605	0.635	1.58e-18	8.4e-18	5.66e-18	1.06e-17	2.25e-18	5.73e-17	1.38e-17	1.34e-15	9.54e-12	3.72e-08	1.32e-05	1.06e-06	2.82e-06	6.47e-08	0.000119	1.75e-06	0.0159	0.157	0.146	0.258	0.95	0.937	0.00132	0.314	1.22e-12	0.548	1.36e-06	6.84e-05	2.98e-05	7.38e-05	1.88e-06	0.000642	3.41e-05	0.0235	7.14e-08	0.000165	0.0904	0.836	1.18e-14	0.048	0.000172	0.0199	0.308	0.00565	0.0109	0.000213	0.0896	0.00456	0.78	6.82e-06	0.0659	0.914	0.908	0.228	0.22	0.195	0.613	0.0015	0.0702	0.748	0.623	0.666	0.107	0.598	0.356	0.0152	0.877	3.51e-15	0.098	5e-06	0.000905	0.378	0.771	0.000314	0.000603	5.56e-06	0.00563	0.000158	0.25	1.59e-07	0.00259	1.4e-05	0.182	2.72e-13	0.924	4.84e-09	1.78e-06	0.549	0.0162	2.91e-07	6.63e-07	5.76e-09	1.16e-05	0.0758	1.64e-07	0.00285	1.33e-10	4.67e-06	0.57	0.704	0.635	0.536	0.0012	0.118	0.0409	0.0635	0.0289	0.00544	9.19e-07	1.36e-19	1.61e-09	0.491	0.0195	0.0118	0.0106	0.382	0.00433	0.101	3.98e-05	0.793	0.0136	1.37e-17	5.31e-05	0.196	0.956	0.955	0.943	0.19	0.831	0.768	0.196	0.0192
P26038;P35241	MSN;RDX	0.35	3.75	-0.361	0.205	4.36	-0.187	-2.13	-0.212	-1.2	1.99	-3.59	-3.24	0.159	-3.95	-3.38	0.767	-3.78	-5.72	-3.8	-4.79	-1.6	-0.711	-0.145	4.01	-0.537	-2.47	-0.562	-1.54	1.64	-3.4	-4.11	-3.54	0.608	-3.94	-5.87	-3.96	-4.94	-1.76	4.72	0.174	-0.566	4.15	-0.392	-3.51	0.0804	-3.16	0.24	-3.87	-3.3	0.848	-3.7	-5.63	-3.72	-4.7	-1.52	-6.08	-3.58	-2.65	0.943	-2.3	1.1	-3.01	-2.44	0.862	1.71	-2.83	-4.77	-2.86	-3.84	-0.658	-5.22	-2.72	4.54	1.76	2.33	6.48	1.94	0.93	4.11	-0.149	0.418	4.57	0.0255	-1.91	-0.983	2.2	-3.29	0.298	-2.94	0.457	-3.65	-3.09	0.218	-0.645	1.07	-3.48	-5.42	-3.5	-4.49	-1.3	-5.87	-3.36	-4.54	-0.954	-4.19	-0.795	-4.91	-4.34	-1.03	-1.9	-0.187	-4.73	-6.67	-4.76	-1.25	-5.74	-2.56	-7.12	-4.62	0.834	1.4	5.55	1.01	-2.35	-1.78	2.37	-2.18	-3.18	2.57	6.16	2.92	6.32	2.21	2.78	6.93	2.39	0.449	2.36	1.38	4.56	0.0724	3.66	0.422	3.82	-0.289	0.277	4.43	-0.114	-2.05	-0.14	-1.12	2.06	-2.5	0.736	0.000721	0.727	0.843	0.000119	0.857	0.045	0.837	0.252	0.0598	0.00114	0.00298	0.878	4e-04	0.00201	0.46	0.000666	1.63e-06	0.000618	3.17e-05	0.127	0.493	0.889	0.000339	0.605	0.0206	0.588	0.141	0.118	0.00193	0.00025	0.00129	0.558	0.000419	9.74e-07	0.000388	1.92e-05	0.0945	3.9e-05	0.866	0.585	0.000221	0.705	0.00142	0.938	0.0037	0.817	0.000507	0.00251	0.415	0.000839	2.11e-06	0.00078	4.07e-05	0.147	4.94e-07	0.00116	0.0136	0.365	0.0309	0.29	0.00551	0.0222	0.407	0.104	0.0086	3.3e-05	0.00807	0.000551	0.526	7.98e-06	0.0114	6.7e-05	0.0937	0.0287	1.35e-07	0.0664	0.371	0.000247	0.886	0.687	6.19e-05	0.98	0.0699	0.345	0.0381	0.00139	0.758	0.00385	0.637	0.000458	0.00254	0.822	0.507	0.274	0.000787	1.28e-06	0.000728	3.05e-05	0.183	2.69e-07	0.00112	2.52e-05	0.327	8.05e-05	0.413	7.41e-06	4.99e-05	0.288	0.0552	0.847	1.34e-05	1.64e-08	1.23e-05	0.167	4.17e-07	0.0111	3.49e-09	1.97e-05	0.422	0.181	2.76e-06	0.333	0.0274	0.0901	0.0263	0.0403	0.00346	0.0163	3.8e-07	0.00685	2.27e-07	0.0372	0.00987	3.13e-08	0.0252	0.665	0.0267	0.187	6.31e-05	0.944	0.000924	0.684	0.000585	0.78	0.789	9.52e-05	0.912	0.0524	0.892	0.281	0.0515	0.0193	0.883	0.00317	0.804	0.872	0.000277	0.884	0.107	0.92	0.507	0.136	0.00488	0.0063	0.909	0.00124	0.0128	0.538	0.00135	8.5e-06	0.00369	0.000219	0.521	0.765	0.906	0.000894	0.68	0.106	0.837	0.383	0.183	0.0054	0.000955	0.0108	0.582	0.000939	7.12e-06	0.00461	0.000227	0.531	0.000126	0.899	0.666	0.000443	0.86	0.01	0.945	0.0218	0.852	0.00374	0.00989	0.496	0.00263	2.96e-05	0.00441	0.000609	0.281	1.66e-05	0.00767	0.0554	0.772	0.0784	0.656	0.0198	0.101	0.84	0.141	0.0187	0.000195	0.0515	0.00475	0.975	8.3e-05	0.135	0.00095	0.22	0.0537	1.03e-06	0.131	0.595	0.000737	0.917	0.769	0.000167	0.983	0.163	0.772	0.163	0.0103	0.832	0.00934	0.963	0.0017	0.0108	0.847	0.801	0.318	0.00158	6.78e-06	0.00329	0.000219	0.412	3.17e-06	0.00987	1e-04	0.958	0.000179	0.721	2.4e-05	0.000305	0.456	0.138	0.872	2.81e-05	9.07e-08	7.58e-05	0.4	2.81e-06	0.0582	2.88e-08	0.00019	0.707	0.364	1.11e-05	0.434	0.0577	0.309	0.0362	0.0617	0.0183	0.073	3.51e-06	0.0496	2.51e-06	0.138	0.0244	1.78e-07	0.0498	0.773	0.068	0.401	0.000256	0.96	0.014	0.738	0.0129	0.818	0.956	0.000198	0.924	0.0906	0.923	0.543	0.262	0.0527
P26045	PTPN3	-3.53	0.47	-0.446	0.32	-6.86	-5.37	-3.68	-1.76	-2.41	0.165	0.111	-3.42	0.581	-0.335	0.431	-6.75	-5.26	-3.57	-1.65	-2.3	0.276	3.09	3.85	-3.32	-1.84	-0.146	1.77	1.12	3.7	-4	-0.916	-0.15	-7.33	-5.84	-4.15	-2.23	-2.88	-0.305	-6.41	-4.93	-0.766	-7.18	-5.69	-0.192	-0.304	-3.73	0.278	-0.639	0.127	-7.05	-5.57	-3.87	-1.96	-2.61	-0.0272	-0.36	0.00198	-0.209	-0.321	-3.74	0.261	-0.656	0.11	-0.0171	-7.07	-5.58	-3.89	-1.97	-2.62	-0.0443	-0.377	-0.0151	-1.48	3.23	4	-3.18	-1.69	1.27	3.85	1.32	2.08	-5.09	-3.61	-1.92	-0.65	1.93	-0.558	-0.669	-4.09	-0.0881	-1	-0.238	-0.366	-0.349	-7.42	-5.93	-4.24	-2.32	-2.97	-0.393	-0.725	-0.364	0.0148	-0.0963	-3.52	0.485	-0.431	0.335	0.207	0.224	-6.84	-5.36	-3.67	-1.75	0.573	-2.4	0.18	-0.152	0.209	1.97	2.73	-4.44	-2.96	-0.611	0.155	-7.02	-5.54	-2.58	0.167	0.056	-3.37	0.637	-0.279	0.487	-6.69	-5.21	-3.51	-1.6	-2.25	0.332	-0.194	-0.306	-3.73	0.276	-0.641	0.126	-7.05	-5.57	-3.88	-1.96	-2.61	-0.0292	-0.361	1.93e-08	0.365	0.39	0.537	6.99e-17	2.2e-13	7.48e-09	0.00133	2.69e-05	0.749	0.83	3.98e-08	0.264	0.518	0.406	1.23e-16	4.19e-13	1.54e-08	0.00245	5.39e-05	0.593	3.53e-07	2.44e-09	7.65e-08	0.000868	0.777	0.00129	0.0348	6.62e-09	9.34e-10	0.0816	0.771	6.77e-18	1.53e-14	3.69e-10	8.25e-05	1.33e-06	0.556	7.04e-16	3.05e-12	0.143	1.41e-17	3.54e-14	0.71	0.558	5.56e-09	0.592	0.221	0.805	2.66e-17	7.28e-14	2.16e-09	0.000439	7.95e-06	0.958	0.488	0.997	0.686	0.536	4.97e-09	0.615	0.209	0.831	0.974	2.44e-17	6.61e-14	1.94e-09	0.000397	7.12e-06	0.932	0.468	0.977	0.00604	1.36e-07	9.57e-10	1.99e-07	0.00198	0.0178	2.58e-09	0.0138	0.000206	1.14e-12	1.19e-08	0.000556	0.213	0.000514	0.252	0.171	9e-11	0.855	0.0426	0.623	0.451	0.472	3.95e-19	1.02e-15	3.4e-11	1.75e-05	1.97e-07	0.418	0.139	0.453	0.976	0.842	4.41e-09	0.319	0.374	0.49	0.669	0.643	7.19e-18	2.9e-14	1.61e-09	0.000725	0.205	1.04e-05	0.71	0.753	0.666	0.00041	3.51e-06	5.9e-11	8.19e-07	0.241	0.765	3.04e-17	8.5e-14	9.45e-06	0.746	0.914	5.73e-08	0.222	0.59	0.348	1.64e-16	5.82e-13	2.21e-08	0.00332	7.62e-05	0.521	0.707	0.555	5.48e-09	0.594	0.219	0.808	2.63e-17	7.2e-14	2.14e-09	0.000434	7.85e-06	0.955	0.485	5.13e-07	0.57	0.628	0.756	3.6e-15	9.61e-12	2e-07	0.00577	0.000351	0.924	0.949	4.55e-07	0.727	0.704	0.776	4.87e-15	1.38e-11	1.71e-07	0.0116	0.000337	0.884	9.1e-06	4.71e-08	4.72e-07	0.00286	0.895	0.00599	0.144	1.28e-07	3.3e-08	0.138	0.936	3.91e-16	8.85e-13	1.24e-08	0.00139	2.52e-05	0.878	4.07e-14	1.3e-10	0.289	8.34e-16	2.02e-12	0.934	0.801	3.03e-07	0.844	0.447	0.947	1.61e-15	3.84e-12	1.08e-07	0.00274	0.00016	0.991	0.804	0.999	0.904	0.836	1.43e-07	0.876	0.373	0.96	0.995	1.45e-15	3.76e-12	6.7e-08	0.00543	0.000134	0.985	0.683	0.997	0.0318	3.87e-06	2.23e-08	1.48e-06	0.00716	0.0828	6.4e-08	0.0407	0.00226	2.13e-11	1.65e-07	0.00371	0.6	0.00761	0.456	0.484	2.22e-09	0.963	0.0801	0.864	0.673	0.793	1.79e-17	4.06e-14	8.29e-10	0.000134	3.05e-06	0.747	0.21	0.817	0.994	0.958	3.34e-08	0.702	0.506	0.802	0.874	0.869	2.05e-16	6.09e-13	1.19e-08	0.00256	0.455	4.45e-05	0.911	0.907	0.886	0.00346	4.81e-05	7.25e-10	6.3e-06	0.364	0.94	1.72e-15	4.37e-12	0.000181	0.938	0.975	2.44e-06	0.319	0.862	0.501	9.18e-15	2.48e-11	9.88e-07	0.0115	0.000892	0.692	0.92	0.862	1.4e-07	0.891	0.374	0.956	1.48e-15	4.04e-12	6.43e-08	0.00574	0.000135	0.991	0.675
P26196	DDX6	0.544	2.5	1.46	2.83	-0.491	0.81	-0.114	1.69	1.04	2.69	-2.92	-2.38	-0.418	-1.46	-0.0917	-3.41	-2.11	-3.03	-1.23	-1.88	-0.229	0.916	2.28	-1.03	0.265	-0.658	1.15	0.497	2.15	-1.96	-1.04	0.327	-2.99	-1.69	-2.62	-0.808	-1.46	0.19	-1.95	-0.65	-1.37	-3.32	-2.02	-1.11	1.81	-0.562	1.4	0.354	1.72	-1.6	-0.296	-1.22	0.588	-0.0642	1.59	-0.27	1.56	-2.15	0.772	-1.61	0.353	-0.689	0.68	-1.04	-2.64	-1.34	-2.26	-0.455	-1.11	0.543	-1.31	0.516	-1.3	1.57	2.94	-0.377	0.924	1.16	2.81	-0.234	1.14	-2.18	-0.885	-1.81	-0.652	0.998	-1.84	1.09	-1.29	0.667	-0.375	0.994	-0.73	0.314	-2.33	-1.03	-1.95	-0.141	-0.794	0.857	-1	0.83	-3.87	-0.949	-3.33	-1.37	-2.41	-1.04	-2.76	-1.72	-4.36	-3.06	-3.98	-2.18	-2.03	-2.83	-1.18	-3.03	-1.2	0.418	1.79	-1.53	-0.232	-1.23	0.137	-3.18	-1.88	-1.65	-0.836	2.09	-0.292	1.67	0.624	1.99	-1.33	-0.0262	-0.95	0.858	0.206	1.86	-2.67	0.256	-2.12	-0.163	-1.21	0.164	-3.16	-1.86	-2.78	-0.971	-1.62	0.0269	-1.83	0.193	2.87e-07	0.000966	2.02e-08	0.24	0.0559	0.783	0.000174	0.0152	6.14e-08	9.62e-09	7.97e-07	0.316	0.000961	0.825	1.93e-10	6.76e-06	3.84e-09	0.00476	4.21e-05	0.582	0.0315	1.67e-06	0.0159	0.523	0.117	0.00781	0.234	5.04e-06	2.27e-05	0.0151	0.432	5.37e-09	0.000175	1.14e-07	0.0563	0.000961	0.648	2.41e-05	0.122	0.00183	3.97e-10	1.4e-05	0.0103	6.92e-05	0.18	0.00151	0.395	0.000139	0.00036	0.476	0.00498	0.161	0.877	0.000388	0.516	0.000472	4.98e-06	0.0679	0.000338	0.396	0.102	0.106	0.0151	9.39e-08	0.00224	1.99e-06	0.275	0.0102	0.195	0.00267	0.217	0.00292	0.000424	8.04e-09	0.366	0.0302	0.00753	2.44e-08	0.573	0.00858	3.75e-06	0.0375	7.3e-05	0.121	0.0197	2.2e-05	0.00731	0.00169	0.0907	0.335	0.0134	0.0651	0.42	3.26e-07	0.0109	8.39e-06	0.716	0.0455	0.0315	0.0129	0.037	7.74e-13	0.0179	6.29e-11	0.000956	1.58e-07	0.00988	7.33e-09	5.74e-05	1.82e-14	5.82e-10	3.18e-13	1.2e-06	9.97e-07	4.22e-09	0.00385	7.26e-10	0.00318	0.316	8.55e-05	0.000575	0.576	0.0046	0.741	1.18e-09	4.1e-05	0.000241	0.0487	8.32e-06	0.483	0.000213	0.137	1.72e-05	0.00245	0.95	0.0261	0.0432	0.62	5.03e-05	7.63e-08	0.538	6.24e-06	0.695	0.00548	0.693	1.46e-09	5.05e-05	3.03e-08	0.023	0.000294	0.948	6.19e-05	0.393	5.35e-06	0.00539	5.19e-07	0.309	0.0941	0.843	0.00108	0.0609	1.33e-06	5.73e-07	5.84e-06	0.732	0.00266	0.852	1.1e-09	2e-05	5.34e-08	0.0201	0.000279	0.884	0.109	1.25e-05	0.0284	0.607	0.37	0.0283	0.525	3.28e-05	0.000137	0.0333	0.83	2.25e-08	0.000425	1.26e-06	0.196	0.00528	0.878	8.21e-05	0.205	0.00918	2.88e-09	6.28e-05	0.0506	0.00039	0.417	0.00605	0.608	0.00083	0.000828	0.605	0.0192	0.34	0.924	0.00173	0.823	0.00359	8.48e-05	0.214	0.00173	0.819	0.219	0.337	0.107	3.95e-07	0.00572	1.88e-05	0.644	0.05	0.516	0.0109	0.756	0.0185	0.00275	1.35e-07	0.463	0.069	0.0437	4.05e-07	0.81	0.0444	1.35e-05	0.0705	0.000763	0.418	0.105	0.000405	0.0512	0.00462	0.246	0.396	0.0437	0.144	0.765	8.15e-07	0.0183	3.43e-05	0.775	0.111	0.104	0.0282	0.155	5.78e-11	0.168	8.53e-10	0.0067	8.08e-07	0.0331	7.98e-08	0.000332	1.79e-13	3.31e-09	7.93e-12	1.05e-05	1.53e-05	5.54e-08	0.0239	7.5e-09	0.0134	0.576	0.000672	0.00136	0.647	0.012	0.94	6.24e-09	0.000118	0.00232	0.168	4.37e-05	0.855	0.000745	0.348	9.8e-05	0.00492	0.961	0.0941	0.103	0.912	0.000212	3.05e-06	0.862	5.11e-05	0.891	0.0184	0.956	8.28e-09	0.000172	5.66e-07	0.116	0.00261	0.991	0.000497
P26358	DNMT1	0.323	1.75	1.42	7.17	-0.0991	1.13	1.31	2.53	2.03	5.55	-1.77	-1.44	-0.0132	-0.349	5.4	-1.87	-0.634	-0.455	0.767	0.259	3.79	1.1	6.84	-0.422	0.81	0.989	2.21	1.7	5.23	-1.43	-0.336	5.41	-1.85	-0.621	-0.441	0.78	0.272	3.8	-1.52	-0.285	-5.75	-7.26	-6.03	-0.0216	1.74	0.301	1.73	1.4	7.14	-0.121	1.11	1.29	2.51	2	5.53	-1.91	0.0865	-0.666	1.1	-0.344	1.09	0.751	6.5	-0.645	-0.765	0.466	0.645	1.87	1.36	4.89	-2.55	-0.558	-1.23	0.106	5.85	-1.41	-0.18	0.714	4.24	-1.12	4.63	-2.63	-1.4	-1.22	-0.508	3.02	-0.245	1.52	0.0772	1.51	1.17	6.92	-0.224	0.421	-0.345	0.887	1.07	2.29	1.78	5.31	-2.13	-0.137	-2.23	-0.464	-1.91	-0.478	-0.813	4.93	-2.21	-1.56	-2.33	-1.1	-0.919	0.303	-1.99	-0.205	3.32	-4.12	-2.12	-0.608	5.14	-2.12	-0.893	-4.14	1.61	-5.65	-4.42	-3.53	1.89	3.65	2.21	3.64	3.3	9.05	1.79	3.02	3.2	4.42	3.91	7.44	-0.108	1.66	0.214	1.65	1.31	7.06	-0.207	1.02	1.2	2.43	1.92	5.45	-2	0.64	0.0142	0.0447	2.25e-13	0.886	0.106	0.0624	0.000617	0.00506	3.44e-10	0.0135	0.0411	0.985	0.614	7.17e-10	0.00935	0.36	0.511	0.27	0.707	1.8e-06	0.117	9.24e-13	0.542	0.244	0.156	0.00241	0.017	1.6e-09	0.0429	0.627	6.73e-10	0.00982	0.37	0.523	0.261	0.693	1.69e-06	0.0323	0.679	1.37e-10	1.46e-13	3.63e-11	0.975	0.0146	0.663	0.0153	0.0479	2.47e-13	0.861	0.113	0.0666	0.000678	0.00551	3.81e-10	0.00795	0.9	0.336	0.116	0.619	0.12	0.279	4.3e-12	0.352	0.27	0.5	0.352	0.0093	0.0538	8.43e-09	0.000566	0.42	0.0795	0.878	8.37e-11	0.0457	0.795	0.304	1.96e-07	0.111	2.91e-08	4e-04	0.0471	0.0818	0.463	6.91e-05	0.704	0.0222	0.905	0.0234	0.0745	8.26e-14	0.729	0.515	0.594	0.174	0.104	9e-04	0.00812	1.94e-10	0.00182	0.831	0.00117	0.473	0.00478	0.461	0.212	1.3e-09	0.00129	0.0189	0.000742	0.0939	0.159	0.639	0.00172	0.75	5.59e-06	8.96e-08	0.00189	0.38	2.48e-09	0.00342	0.199	3.29e-07	0.0234	2.15e-10	8.15e-08	6.28e-06	0.00863	3.43e-06	0.00242	3.66e-06	1.82e-05	1.02e-16	0.0125	6.94e-05	3e-05	8.19e-08	9.77e-07	6.89e-14	0.875	0.0199	0.756	0.0208	0.0628	3.6e-13	0.764	0.142	0.0862	0.000983	0.00769	5.75e-10	0.0057	0.874	0.0401	0.126	3.42e-11	0.901	0.164	0.139	0.00306	0.0252	1.84e-08	0.0381	0.0676	0.99	0.775	7.88e-08	0.0135	0.44	0.549	0.558	0.961	8.22e-05	0.295	5.99e-11	0.628	0.346	0.447	0.0103	0.0827	3.93e-08	0.0732	0.662	8.1e-08	0.0142	0.458	0.545	0.52	0.734	0.00015	0.0542	0.748	8e-09	2.76e-12	8.44e-10	0.985	0.036	0.804	0.0418	0.15	3.62e-11	0.879	0.185	0.153	0.00394	0.0322	1.9e-08	0.047	0.999	0.631	0.328	0.707	0.377	0.458	1.1e-09	0.78	0.343	0.628	0.421	0.0572	0.181	1.26e-06	0.00298	0.997	0.202	0.916	3.09e-09	0.0807	0.856	0.539	2.14e-06	0.23	1.92e-06	0.000899	0.0858	0.182	0.905	0.00188	0.747	0.117	0.918	0.0877	0.127	1.13e-11	0.779	0.801	0.63	0.227	0.133	0.00395	0.0261	1.07e-08	0.00533	0.87	0.00298	0.958	0.00797	0.721	0.305	4.77e-08	0.00302	0.0531	0.00107	0.128	0.199	0.91	0.00861	0.892	8.41e-05	4.68e-07	0.00857	0.656	1.09e-07	0.00696	0.294	3.2e-06	0.11	1.43e-09	5.09e-07	0.000131	0.0445	2.13e-05	0.0222	2.38e-05	0.000325	4.74e-14	0.0219	0.000266	0.000367	1.83e-06	3.17e-05	1.07e-11	0.92	0.12	0.794	0.156	0.142	1.9e-10	0.781	0.208	0.135	0.0108	0.0361	1.9e-07	0.02
P26368	U2AF2	0.831	1.37	2.38	2.63	2.06	1.54	0.899	1.4	1.31	2.15	-1.72	-0.885	-0.343	0.663	0.915	0.347	-0.177	-0.817	-0.314	-0.406	0.437	1.55	1.8	1.23	0.708	0.0683	0.572	0.479	1.32	-0.542	1.01	1.26	0.691	0.166	-0.474	0.0296	-0.063	0.781	-0.316	-0.84	-0.251	-0.567	-1.09	-0.0333	1.68	0.797	1.34	2.35	2.6	2.03	1.51	0.866	1.37	1.28	2.12	0.0462	1.22	-0.387	1.33	0.444	0.986	1.99	2.24	-0.354	1.68	1.15	0.512	1.02	0.923	1.77	-0.307	0.866	0.524	1.48	1.73	1.16	0.64	0.411	1.25	0.977	1.23	0.661	0.137	-0.503	-0.0925	0.751	-1.21	0.51	-0.375	0.167	1.17	1.42	-1.17	-0.819	0.857	0.333	-0.307	0.196	0.104	0.947	-1.13	0.0463	-2.36	-0.641	-1.53	-0.984	0.0223	0.274	-2.32	-1.97	-0.294	-0.818	-1.46	-0.955	-1.15	-1.05	-0.204	-2.28	-1.1	1.07	1.32	0.754	0.229	0.226	0.477	-0.0899	-0.614	-0.844	-0.0795	1.64	0.751	1.29	2.3	2.55	1.98	1.46	0.819	1.32	1.23	2.07	-1.25	0.464	-0.422	0.12	1.13	1.38	0.811	0.287	-0.353	0.15	0.0573	0.901	-1.17	0.0413	0.00118	3.39e-07	4.03e-08	4.85e-06	0.000337	0.0279	0.000948	0.00186	2.28e-06	8.38e-05	0.0302	0.389	0.1	0.0254	0.384	0.656	0.0446	0.431	0.309	0.274	0.000313	4.26e-05	0.00322	0.08	0.864	0.155	0.232	0.0017	0.177	0.0145	0.0027	0.0874	0.676	0.237	0.941	0.874	0.0545	0.428	0.0392	0.528	0.158	0.00838	0.933	0.000109	0.0498	0.0015	4.49e-07	5.34e-08	6.41e-06	0.000435	0.0339	0.00121	0.00237	3.02e-06	0.907	0.00354	0.333	0.00162	0.267	0.0165	8.77e-06	1.07e-06	0.376	0.000115	0.0056	0.202	0.0137	0.0242	5.58e-05	0.441	0.0339	0.191	0.000527	7.39e-05	0.00515	0.112	0.304	0.00276	0.0174	0.00332	0.101	0.731	0.209	0.816	0.0639	0.00216	0.175	0.315	0.654	0.00277	0.000381	0.00278	0.0319	0.0251	0.373	0.41	0.598	0.781	0.0139	0.00392	0.901	1.03e-07	0.0899	0.000164	0.0108	0.952	0.463	1.39e-07	3.39e-06	0.431	0.0322	0.000289	0.0132	0.00162	0.00696	0.584	2.12e-07	0.00461	0.00968	0.00172	0.063	0.564	0.57	0.234	0.821	0.127	0.0384	0.841	0.000158	0.0639	0.0021	6.65e-07	7.9e-08	9.41e-06	0.000618	0.044	0.0017	0.00328	4.45e-06	0.0028	0.247	0.292	0.762	0.00663	0.00113	0.0461	0.472	0.376	0.706	0.885	0.0276	0.00487	0.126	0.00486	6.22e-06	9.03e-07	1.46e-05	0.00097	0.0721	0.0044	0.0112	2.46e-05	0.000631	0.0509	0.732	0.171	0.1	0.454	0.677	0.0681	0.786	0.504	0.854	0.00263	0.000198	0.00682	0.142	0.939	0.317	0.522	0.00451	0.239	0.0321	0.0193	0.112	0.803	0.265	0.955	0.894	0.382	0.524	0.0818	0.619	0.204	0.0169	0.964	0.000566	0.169	0.00603	1.06e-05	1.11e-06	2.12e-05	0.00148	0.0942	0.00641	0.0164	3.13e-05	0.947	0.0189	0.627	0.0112	0.433	0.0926	8.18e-05	3.72e-05	0.805	0.000261	0.0128	0.28	0.0756	0.0981	0.00118	0.659	0.266	0.357	0.00326	0.000289	0.0122	0.195	0.54	0.00593	0.0493	0.0212	0.142	0.763	0.364	0.996	0.233	0.0145	0.489	0.377	0.963	0.0081	0.00218	0.0107	0.111	0.0351	0.455	0.45	0.668	0.832	0.0528	0.0102	0.924	9.65e-07	0.49	0.00034	0.052	0.954	0.802	9.95e-07	3.09e-05	0.505	0.0456	0.000534	0.0348	0.00823	0.0151	0.911	9.86e-07	0.0184	0.0426	0.00827	0.0957	0.636	0.631	0.583	0.83	0.177	0.109	0.938	0.000507	0.262	0.00551	2.07e-05	1.09e-06	3.14e-05	0.00191	0.14	0.00644	0.0181	2.74e-05	0.0156	0.71	0.441	0.891	0.0216	0.0129	0.0652	0.59	0.431	0.831	0.917	0.168	0.0177
P26373	RPL13	-0.931	0.165	-0.798	-0.194	-2.38	-0.765	-1.17	-0.56	-0.775	-0.155	-1.03	-1.96	-0.861	-1.82	-1.22	-3.4	-1.79	-2.2	-1.59	-1.8	-1.18	0.133	0.737	-1.45	0.166	-0.242	0.372	0.156	0.776	-1.1	-0.963	-0.359	-2.54	-0.93	-1.34	-0.725	-0.94	-0.32	-1.58	0.0328	-0.604	-2.18	-0.571	1.24	2.26	0.307	1.4	0.44	1.04	-1.14	0.473	0.0654	0.679	0.464	1.08	-0.47	0.878	0.592	1.62	-0.339	0.757	-0.206	0.398	-0.646	-1.79	-0.173	-0.581	0.0325	-0.183	0.437	-1.12	0.231	-1.61	0.375	0.979	-1.2	0.408	0.398	1.02	-0.238	0.366	-1.82	-0.206	-0.614	-0.215	0.405	-0.687	0.339	-1.62	-0.522	-1.48	-0.88	-1.93	-1.28	-3.06	-1.45	-1.86	-1.25	-1.46	-0.841	-2.4	-1.05	-1.72	-0.69	-2.65	-1.55	-2.51	-1.91	-2.95	-2.31	-4.09	-2.48	-2.89	-2.27	-1.03	-2.49	-1.87	-3.42	-2.08	-0.0234	0.581	-1.6	0.00942	-0.643	-0.0389	-2.22	-0.61	-0.62	1.71	2.73	0.778	1.87	0.911	1.52	-0.668	0.944	0.536	1.15	0.934	1.55	0.361	1.39	-0.57	0.526	-0.437	0.167	-2.02	-0.404	-0.812	-0.199	-0.414	0.206	-1.35	0.0652	0.739	0.112	0.696	1.76e-05	0.127	0.0216	0.262	0.123	0.755	0.0431	0.000264	0.0874	0.000597	0.0172	1.71e-08	0.000728	5.66e-05	0.00243	0.000688	0.0208	0.788	0.141	0.00528	0.738	0.625	0.454	0.752	0.122	0.0312	0.0568	0.47	5.87e-06	0.0654	0.0094	0.148	0.0629	0.519	0.00252	0.947	0.226	6.24e-05	0.252	0.0156	3.7e-05	0.535	0.00665	0.376	0.0395	0.0255	0.342	0.895	0.175	0.351	0.0331	0.344	0.0815	0.235	0.00202	0.494	0.131	0.678	0.423	0.196	0.000754	0.727	0.244	0.948	0.712	0.379	0.0283	0.641	0.00209	0.45	0.0529	0.0186	0.412	0.422	0.0445	0.63	0.461	0.00062	0.678	0.219	0.664	0.415	0.143	0.465	0.00105	0.263	0.00241	0.0625	0.000139	0.00808	4.08e-08	0.00294	0.000217	0.00969	0.00277	0.0745	5.18e-06	0.0279	0.000562	0.141	8.48e-07	0.00161	2.22e-06	0.000155	9.07e-08	9.73e-06	2.72e-11	2.81e-06	1.46e-07	1.23e-05	0.0201	2.63e-06	0.000202	3.01e-09	4.95e-05	0.962	0.244	0.0022	0.985	0.198	0.937	4.85e-05	0.222	0.215	0.00119	1.61e-06	0.121	0.00044	0.071	0.00361	0.182	0.0618	0.282	0.0242	0.0643	0.0029	0.467	0.00728	0.253	0.291	0.379	0.736	0.000181	0.416	0.106	0.688	0.405	0.678	0.00891	0.181	0.778	0.257	0.817	4.79e-05	0.192	0.0583	0.465	0.309	0.924	0.102	0.000749	0.435	0.00176	0.0731	5.81e-08	0.00147	0.000173	0.0115	0.00271	0.146	0.925	0.235	0.0107	0.791	0.818	0.693	0.982	0.187	0.0561	0.105	0.886	1.31e-05	0.0949	0.0172	0.384	0.149	0.878	0.00537	0.961	0.396	0.000137	0.339	0.0706	0.000231	0.759	0.0209	0.598	0.101	0.0406	0.459	0.932	0.363	0.662	0.0785	0.677	0.222	0.494	0.0133	0.641	0.399	0.743	0.804	0.584	0.0015	0.826	0.322	0.964	0.812	0.776	0.0748	0.997	0.0144	0.691	0.0897	0.0374	0.528	0.624	0.0696	0.851	0.748	0.00135	0.717	0.374	0.996	0.831	0.313	0.643	0.00301	0.567	0.00716	0.155	0.000834	0.0357	1.16e-07	0.00539	0.000607	0.0301	0.0106	0.21	3.76e-05	0.124	0.00154	0.659	3.19e-06	0.0105	8.22e-06	0.00082	6.94e-07	7.41e-05	1.24e-10	6.6e-06	6.03e-07	7.56e-05	0.0683	1.34e-05	0.00183	2.53e-08	0.000405	0.977	0.458	0.00467	0.989	0.316	0.955	9.38e-05	0.291	0.393	0.00897	1.15e-05	0.403	0.0014	0.223	0.0101	0.24	0.109	0.507	0.0627	0.181	0.0073	0.809	0.06	0.392	0.757	0.533	0.956	0.00036	0.525	0.161	0.831	0.705	0.991	0.0283
P26440	IVD	-1.97	-1.17	-1.66	1.47	-3.62	-3.33	-2.24	-2.25	-2.22	-1.91	-2.73	-4.69	-3.89	-4.39	-1.25	-6.35	-6.06	-4.96	-4.97	-4.95	-4.64	0.302	3.44	-1.66	-1.37	-0.272	-0.283	-0.259	0.055	-0.798	-0.495	2.64	-2.46	-2.16	-1.07	-1.08	-1.06	-0.743	-1.96	-1.67	-3.14	-5.1	-4.8	1.54	4.27	-0.427	0.371	-0.124	3.01	-2.08	-1.79	-0.698	-0.709	-0.686	-0.372	0.173	1.63	1.35	4.07	-0.618	0.179	-0.316	2.82	-0.192	-2.28	-1.98	-0.89	-0.901	-0.878	-0.563	-0.0194	1.44	-0.292	0.574	3.71	-1.39	-1.09	0.0127	0.327	0.585	3.72	-1.38	-1.08	0.0109	0.0236	0.338	-3.4	-0.669	-5.36	-4.56	-5.06	-1.92	-4.93	-4.74	-7.02	-6.73	-5.63	-5.64	-5.62	-5.31	-4.76	-3.3	-1.85	0.881	-3.81	-3.01	-3.51	-0.374	-3.39	-3.19	-5.47	-5.18	-4.08	-4.09	1.55	-4.07	-3.76	-3.21	-1.75	0.562	3.7	-1.4	-1.11	0.247	3.38	-1.71	-1.42	-0.314	1.37	4.09	-0.599	0.199	-0.297	2.84	-2.26	-1.97	-0.871	-0.882	-0.858	-0.544	-0.0945	2.63	-2.06	-1.26	-1.76	1.38	-3.72	-3.43	-2.33	-2.34	-2.32	-2	-1.46	0.062	0.261	0.112	0.158	0.000996	0.00225	0.0347	0.0338	0.0357	0.0693	0.011	4.01e-05	0.000454	0.000102	0.228	1.92e-07	4.99e-07	1.7e-05	1.65e-05	1.77e-05	4.76e-05	0.769	0.00168	0.113	0.19	0.792	0.784	0.802	0.957	0.441	0.631	0.0136	0.021	0.0407	0.303	0.298	0.308	0.473	0.0626	0.111	0.00383	1.12e-05	2.82e-05	0.141	0.00015	0.679	0.719	0.904	0.00531	0.0483	0.0876	0.499	0.493	0.507	0.719	0.867	0.119	0.196	0.000267	0.55	0.862	0.759	0.00869	0.852	0.0317	0.0595	0.39	0.384	0.397	0.586	0.985	0.167	0.777	0.578	0.000777	0.183	0.292	0.99	0.751	0.571	0.000753	0.187	0.297	0.992	0.982	0.744	0.000974	0.489	1.45e-06	2.23e-05	4.12e-06	0.0513	6.31e-06	1.22e-05	4.5e-09	1.24e-08	5.62e-07	5.41e-07	5.87e-07	1.75e-06	1.14e-05	0.0013	0.0608	0.364	0.000266	0.00304	0.000688	0.699	0.00101	0.0018	9.92e-07	2.73e-06	0.00011	0.000106	0.0881	0.000115	0.000317	0.00169	0.0747	0.587	0.000806	0.18	0.286	0.81	0.00195	0.102	0.173	0.761	0.19	0.000252	0.562	0.847	0.774	0.00828	0.0331	0.062	0.4	0.395	0.407	0.598	0.927	0.0138	0.0509	0.225	0.0938	0.186	0.000759	0.00174	0.028	0.0274	0.0289	0.0571	0.162	0.173	0.448	0.257	0.302	0.00202	0.0053	0.0866	0.0896	0.118	0.154	0.0319	0.000151	0.00887	0.00038	0.556	5.22e-07	2.04e-06	6.22e-05	0.000201	0.000135	0.00116	0.925	0.00499	0.162	0.285	0.902	0.97	0.982	0.96	0.485	0.666	0.0679	0.0292	0.0616	0.329	0.556	0.46	0.878	0.0974	0.19	0.0167	2.86e-05	0.000116	0.374	0.000735	0.811	0.847	0.938	0.0186	0.0724	0.149	0.624	0.734	0.783	0.991	0.921	0.295	0.436	0.00292	0.672	0.892	0.812	0.0488	0.995	0.0476	0.103	0.457	0.807	0.728	0.985	0.988	0.681	0.828	0.782	0.00227	0.265	0.405	0.992	0.767	0.809	0.00646	0.245	0.398	0.993	0.996	0.831	0.00782	0.652	9.76e-06	0.000266	2.77e-05	0.133	6.06e-05	0.000171	1.48e-08	6.12e-08	3.32e-06	6.7e-06	7.51e-06	2.57e-05	7.15e-05	0.0112	0.115	0.958	0.00053	0.0178	0.00147	0.802	0.0024	0.00631	1.9e-06	6.42e-06	0.00022	0.000474	0.244	0.000361	0.00271	0.00318	0.209	0.866	0.00436	0.245	0.39	0.832	0.0165	0.13	0.234	0.796	0.44	0.000755	0.922	0.861	0.884	0.0209	0.0527	0.109	0.609	0.62	0.679	0.749	0.947	0.0934	0.105	0.648	0.195	0.519	0.00138	0.00401	0.0541	0.132	0.101	0.281	0.289
P26447	S100A4	0.642	1.37	-7.68	-5.96	-5.21	-5	-1.11	0.727	-2.66	-2.38	-0.791	-0.149	0.581	-8.47	-6.75	-6	-5.79	-1.9	-0.0641	-3.45	-3.17	-8.32	-6.6	-5.85	-5.64	-1.75	0.0853	-3.3	-3.02	-0.731	-9.05	-7.33	-6.58	-6.37	-2.48	-0.645	-4.03	-3.75	2.47	2.68	-1.72	0.752	0.96	-1.09	-0.304	-0.453	0.278	-8.77	-7.05	-6.3	-6.09	-2.2	-0.368	-3.75	-3.48	-6.53	-4.4	1.77	2.56	2.41	3.15	-5.9	-4.19	2.87	-3.44	-3.23	0.666	2.5	-0.884	-0.608	-3.66	-1.53	-0.208	-6.57	-4.85	-4.1	-3.89	-1.55	-1.27	-8.4	-6.69	-5.93	-5.73	-1.83	-3.38	-3.11	7.25	8.04	7.89	8.62	-0.426	1.29	8.35	5.48	2.04	2.25	6.14	7.98	4.59	4.87	1.81	3.95	4.71	5.5	5.35	6.08	-2.97	-1.25	5.8	2.93	-0.502	-0.294	3.6	5.43	-2.55	2.05	2.32	-0.731	1.4	-5.02	-3.3	-2.55	-2.34	-5.3	-3.58	-2.83	-2.62	-0.276	5.44	6.23	6.08	6.81	-2.24	-0.523	0.229	0.437	4.33	6.16	2.78	3.06	3.3	4.09	3.94	4.67	-4.38	-2.66	-1.91	-1.7	2.19	4.03	0.644	0.92	-2.14	0.511	0.163	5.88e-10	2.14e-07	2.86e-06	5.83e-06	0.259	0.456	0.00875	0.0179	0.418	0.878	0.551	4.21e-11	1.39e-08	1.87e-07	3.84e-07	0.0563	0.947	0.000908	0.00207	6.89e-11	2.32e-08	3.13e-07	6.44e-07	0.0777	0.93	0.00142	0.00318	0.454	6.35e-12	1.89e-09	2.5e-08	5.14e-08	0.014	0.508	0.000147	0.000354	0.0143	0.0083	0.083	0.441	0.326	0.264	0.755	0.642	0.775	1.56e-11	4.89e-09	6.53e-08	1.34e-07	0.0279	0.706	0.000356	0.000835	2.96e-08	4.44e-05	0.0738	0.0112	0.0165	0.00224	2.59e-07	8.81e-05	0.00493	0.000945	0.00176	0.495	0.0132	0.366	0.533	0.000468	0.121	0.831	2.59e-08	9.57e-06	0.000116	0.000227	0.116	0.195	5.2e-11	1.73e-08	2.33e-07	4.79e-07	0.0648	0.0011	0.00249	4.57e-10	2.75e-11	4.65e-11	3.69e-12	0.64	0.161	9.58e-12	3.06e-07	0.0291	0.0168	2.6e-08	3.45e-11	7.89e-06	2.88e-06	0.0513	7.85e-05	5.25e-06	2.86e-07	4.97e-07	3.33e-08	0.00204	0.173	9.29e-08	0.0023	0.582	0.747	0.000263	3.62e-07	0.00404	0.0287	0.0138	0.423	0.128	5.44e-06	0.00141	0.0116	0.0197	2.12e-06	0.000609	0.00552	0.0097	0.777	1.3e-06	8.45e-08	1.42e-07	1.14e-08	0.0254	0.591	0.814	0.653	5.51e-05	1.05e-07	0.00628	0.0029	0.00141	0.00012	0.000194	1.76e-05	4.74e-05	0.00871	0.0552	0.0862	0.0284	0.000148	0.509	0.347	0.0326	0.788	0.306	3.08e-08	3.52e-06	8.99e-06	2.49e-05	0.405	0.712	0.0394	0.0481	0.689	0.915	0.732	1.75e-09	9.46e-07	5.09e-07	1.63e-06	0.0842	0.974	0.0034	0.0242	6.65e-09	3.27e-07	1.69e-06	4.7e-06	0.282	0.97	0.0129	0.00775	0.496	3.83e-10	1.92e-07	8.95e-08	3.23e-07	0.0238	0.638	0.00113	0.0118	0.026	0.022	0.203	0.513	0.427	0.567	0.83	0.794	0.847	1.9e-09	1.46e-07	3.26e-07	1.06e-06	0.0808	0.802	0.00354	0.00335	1.64e-06	0.000505	0.211	0.0516	0.0465	0.0219	4.02e-06	0.00131	0.0465	0.00184	0.00463	0.555	0.0737	0.702	0.985	0.00254	0.577	0.871	1.01e-06	5.04e-05	0.000444	0.00108	0.307	0.241	3.52e-09	1.33e-06	1.11e-06	4.02e-06	0.154	0.0121	0.0241	4.96e-08	5.07e-09	1.24e-09	3.56e-10	0.689	0.322	6.21e-10	7.48e-06	0.0403	0.0274	2.35e-07	2.05e-09	7.02e-05	3.93e-05	0.092	0.00115	2.66e-05	3.71e-05	1.99e-06	1.3e-06	0.00407	0.413	7.08e-07	0.00793	0.674	0.753	0.000488	3.77e-06	0.0176	0.0548	0.0689	0.579	0.334	0.000102	0.007	0.0211	0.0427	1.54e-05	0.00656	0.0082	0.0166	0.804	3.17e-05	1.07e-06	5.55e-06	2.29e-07	0.103	0.68	0.881	0.716	0.000613	2.19e-06	0.0304	0.0073	0.00905	0.00334	0.000945	0.001	0.000329	0.0608	0.0767	0.134	0.0546	0.00251	0.776	0.83	0.08
P26572	MGAT1	-0.261	0.47	-0.446	0.32	-6.92	-4.5	-1.47	-0.175	-2.36	0.165	0.111	-0.149	0.581	-0.335	0.431	-6.81	-4.39	-1.36	-0.0641	-2.25	0.276	-0.186	0.58	-6.66	-4.24	-1.21	0.0853	-2.1	0.426	-0.731	-0.916	-0.15	-7.39	-4.97	-1.94	-0.645	-2.83	-0.305	-6.47	-4.05	-0.766	-7.24	-4.82	-0.192	-0.304	-0.453	0.278	-0.639	0.127	-7.11	-4.69	-1.66	-0.368	-2.55	-0.0272	-1.56	0.00198	-0.209	-0.321	-0.47	0.261	-0.656	0.11	-0.0171	-7.13	-4.71	-1.68	-0.385	-2.57	-0.0443	-1.58	-0.0151	-2.42	1.02	1.79	-5.45	-3.03	-0.893	1.63	-0.271	0.495	-6.74	-4.32	-1.29	-2.19	0.34	-0.558	-0.669	-0.819	-0.0881	-1	-0.238	-0.366	-0.349	-7.48	-5.06	-2.03	-0.733	-2.92	-0.393	-1.93	-0.364	0.0148	-0.0963	-0.246	0.485	-0.431	0.335	0.207	0.224	-6.9	-4.48	-1.45	-0.16	0.573	-2.35	0.18	-1.35	0.209	1.91	2.68	-4.56	-2.14	-0.611	0.155	-7.08	-4.66	-2.53	1.37	1.26	1.11	1.84	0.923	1.69	-5.55	-3.13	-0.0988	1.19	-0.992	1.53	-0.194	-0.306	-0.455	0.276	-0.641	0.126	-7.11	-4.69	-1.66	-0.37	-2.56	-0.0292	-1.56	0.722	0.522	0.543	0.662	3.95e-12	1.99e-07	0.05	0.811	0.00228	0.822	0.879	0.838	0.429	0.648	0.557	6.34e-12	3.33e-07	0.0691	0.93	0.00349	0.706	0.8	0.429	1.2e-11	6.61e-07	0.104	0.907	0.00608	0.562	0.321	0.215	0.837	5.49e-13	2.3e-08	0.0109	0.38	0.000344	0.677	2.69e-11	1.55e-06	0.298	1.03e-12	4.58e-08	0.793	0.679	0.537	0.705	0.385	0.862	1.75e-12	8.23e-08	0.0275	0.616	0.00107	0.97	0.0376	0.998	0.775	0.662	0.522	0.722	0.373	0.88	0.981	1.63e-12	7.61e-08	0.0261	0.6	0.001	0.952	0.0357	0.984	0.00181	0.168	0.0181	2.54e-09	0.000147	0.226	0.03	0.712	0.5	8.34e-12	4.47e-07	0.0828	0.00444	0.642	0.417	0.331	0.236	0.898	0.147	0.728	0.594	0.611	4.7e-14	3.12e-09	0.00478	0.287	1e-04	0.567	0.00703	0.596	0.983	0.888	0.72	0.48	0.53	0.625	0.762	0.743	5.68e-13	5.14e-08	0.0385	0.815	0.368	0.00128	0.793	0.0531	0.76	0.0118	0.000639	1.52e-07	0.00529	0.405	0.833	1.96e-12	9.33e-08	0.00119	0.0667	0.0911	0.135	0.0153	0.212	0.0251	1.62e-09	9.62e-05	0.893	0.108	0.18	0.0409	0.791	0.677	0.535	0.707	0.384	0.864	1.73e-12	8.16e-08	0.0274	0.614	0.00106	0.968	0.0374	0.883	0.692	0.732	0.816	4.68e-11	1.25e-06	0.116	0.92	0.0132	0.924	0.949	0.915	0.732	0.784	0.776	5.43e-11	1.44e-06	0.102	0.974	0.0109	0.884	0.925	0.541	1.88e-10	4.8e-06	0.343	0.97	0.0388	0.653	0.385	0.294	0.936	6.81e-12	1.61e-07	0.0194	0.602	0.00226	0.878	4.09e-10	1.25e-05	0.466	1.51e-11	4.34e-07	0.934	0.83	0.759	0.847	0.603	0.947	2.56e-11	6.92e-07	0.0798	0.791	0.0085	0.991	0.155	0.999	0.904	0.836	0.658	0.876	0.538	0.96	0.995	2.27e-11	6.38e-07	0.0564	0.828	0.00774	0.985	0.0907	0.997	0.0129	0.342	0.0371	3.11e-08	0.000739	0.473	0.049	0.862	0.748	1.27e-10	3.79e-06	0.184	0.037	0.831	0.598	0.623	0.303	0.963	0.215	0.864	0.753	0.801	4.73e-13	1.78e-08	0.00953	0.425	0.000613	0.779	0.0168	0.817	0.994	0.958	0.807	0.721	0.644	0.802	0.874	0.869	3.84e-12	1.76e-07	0.0544	0.91	0.618	0.00314	0.911	0.0834	0.886	0.0498	0.00358	7.94e-07	0.0138	0.527	0.94	2.36e-11	5.69e-07	0.00809	0.212	0.149	0.426	0.0313	0.466	0.0551	1.24e-08	0.00036	0.931	0.224	0.39	0.0768	0.92	0.862	0.652	0.891	0.536	0.956	2.22e-11	5.95e-07	0.0529	0.831	0.00744	0.991	0.0892
P26583	HMGB2	0.969	2.97	2.11	3.24	3.33	2.01	2.48	4.29	3.54	4.75	-1.86	-0.89	1.12	0.248	1.38	1.48	0.155	0.62	2.43	1.68	2.89	1.14	2.27	2.37	1.04	1.51	3.32	2.57	3.78	-2	-0.867	0.269	0.361	-0.96	-0.495	1.31	0.563	1.78	1.23	-0.0934	-1.14	0.0919	-1.23	-1.77	0.0835	-0.806	1.2	0.332	1.47	1.56	0.238	0.703	2.51	1.76	2.98	-1.13	0.355	-2.26	-0.405	-1.29	0.71	-0.157	0.979	-0.489	1.07	-0.25	0.215	2.02	1.27	2.49	-1.62	-0.134	1.32	-0.372	0.764	0.856	-0.465	1.06	2.27	-2.18	-1.04	-0.953	-2.27	-1.81	-0.751	0.464	-0.905	0.953	0.0634	2.07	1.2	2.34	0.87	1.36	2.43	1.11	1.57	3.38	2.63	3.85	-0.263	1.22	-3.41	-1.56	-2.44	-0.44	-1.31	-0.171	-1.64	-1.15	-0.0794	-1.4	-0.935	0.873	-2.51	0.123	1.34	-2.77	-1.28	-1.43	-0.294	-0.202	-1.52	-2.64	-1.51	-1.42	-2.74	-1.22	-0.643	1.22	0.326	2.33	1.46	2.6	2.69	1.37	1.84	3.64	2.89	4.11	-2.13	-0.271	-1.16	0.844	-0.0227	1.11	1.21	-0.116	0.349	2.16	1.41	2.62	-1.49	0.0644	6.57e-07	0.000166	1.13e-07	6.17e-08	0.000291	1.63e-05	1.31e-10	1.64e-08	7.32e-12	0.000726	0.0885	0.0344	0.629	0.00958	0.00599	0.763	0.231	2.23e-05	0.00202	1.11e-06	0.0311	5.91e-05	3.32e-05	0.0469	0.00502	6.85e-08	9.18e-06	3.3e-09	0.000306	0.0966	0.601	0.483	0.0667	0.337	0.0136	0.276	0.00115	0.0205	0.856	0.0314	0.858	0.0204	0.00117	0.871	0.122	0.0235	0.519	0.00625	0.00385	0.643	0.175	1.31e-05	0.00126	6.44e-07	0.0319	0.491	6.3e-05	0.431	0.0149	0.171	0.76	0.0618	0.344	0.0418	0.626	0.676	0.000274	0.0166	1.53e-05	0.00276	0.794	0.0131	0.47	0.142	0.101	0.367	0.0442	5.93e-05	0.000105	0.0468	0.0688	5.9e-05	0.000965	0.149	0.368	0.0647	0.0523	0.895	8.72e-05	0.0157	1.43e-05	0.0755	0.00678	7.61e-06	0.0251	0.00198	9.81e-09	1.88e-06	3.98e-10	0.585	0.0139	7.86e-09	0.0022	6.82e-06	0.362	0.00897	0.722	0.00133	0.0204	0.869	0.00536	0.0566	0.0743	1.09e-06	0.798	0.00758	7.07e-07	0.0101	0.0076	0.568	0.694	0.00467	5.58e-06	0.00504	0.00811	3.05e-06	0.0218	0.215	0.0217	0.526	4.13e-05	0.00637	7.46e-06	4.12e-06	0.0103	0.000827	8.11e-09	1.11e-06	4.06e-10	0.000144	0.598	0.028	0.105	0.965	0.0347	0.0228	0.821	0.498	0.000121	0.00853	6.46e-06	0.00566	0.179	1.01e-05	0.00124	2.08e-06	2.66e-07	0.000854	0.000127	1.14e-08	7.56e-07	8.28e-10	0.00345	0.137	0.229	0.78	0.0459	0.0088	0.776	0.298	0.000252	0.00678	5.46e-05	0.107	0.000263	0.000111	0.09	0.0368	1.53e-06	0.000231	7.18e-08	0.00116	0.158	0.936	0.518	0.0965	0.362	0.069	0.429	0.0275	0.0361	0.89	0.0935	0.869	0.0376	0.00854	0.884	0.32	0.0596	0.678	0.0212	0.00724	0.758	0.309	0.000156	0.00973	8.69e-06	0.137	0.807	0.000659	0.836	0.0429	0.465	0.812	0.226	0.769	0.0614	0.756	0.719	0.00405	0.0732	0.000445	0.0112	0.997	0.0573	0.713	0.201	0.16	0.484	0.159	0.000224	0.000646	0.17	0.0995	0.000271	0.00586	0.48	0.765	0.175	0.222	0.909	0.000849	0.0361	0.000126	0.162	0.031	1.6e-05	0.0396	0.00444	2.39e-07	2.07e-05	1.93e-08	0.62	0.0713	1.13e-07	0.0377	2.01e-05	0.721	0.0162	0.802	0.00312	0.0567	0.879	0.00824	0.0781	0.166	1.63e-05	0.892	0.0421	2.8e-06	0.0367	0.0352	0.698	0.792	0.0124	3.54e-05	0.035	0.0118	1.17e-05	0.0708	0.477	0.0399	0.894	0.000179	0.0361	4.76e-05	1.49e-05	0.0227	0.00571	2.77e-07	3.48e-05	1.24e-08	0.00139	0.862	0.0635	0.443	0.971	0.167	0.0338	0.853	0.547	0.00218	0.0392	0.000382	0.0199
P26599	PTBP1	-0.0131	1.3	-1.32	0.34	-1.42	-1.49	-0.261	1.21	0.647	2.07	-1.61	-1.63	-0.313	-2.93	-1.27	-3.04	-3.1	-1.87	-0.408	-0.966	0.456	-1.31	0.353	-1.41	-1.48	-0.248	1.22	0.66	2.08	-1.31	-2.62	-0.961	-2.73	-2.79	-1.56	-0.0951	-0.654	0.768	-0.106	-0.171	-1.66	-1.76	-1.83	0.0689	1.68	0.0558	1.37	-1.25	0.409	-1.36	-1.42	-0.192	1.27	0.716	2.14	-0.189	1.17	-0.838	0.775	-0.852	0.462	-2.16	-0.498	-0.907	-2.26	-2.33	-1.1	0.367	-0.191	1.23	-1.1	0.265	0.0649	-1.06	0.601	-1.16	-1.23	0.908	2.33	-2.52	-0.866	-2.63	-2.69	-1.47	-0.559	0.863	-1.03	0.587	-1.04	0.274	-2.35	-0.686	-1.1	-0.188	-2.45	-2.52	-1.29	0.179	-0.38	1.04	-1.28	0.0767	-2.44	-0.822	-2.45	-1.13	-3.75	-2.1	-2.5	-1.6	-3.86	-3.92	-2.7	-1.23	-1.41	-1.79	-0.366	-2.69	-1.33	-1.97	-0.307	-2.07	-2.14	-3.39	-1.73	-3.49	-3.56	-1.42	0.257	1.87	0.244	1.56	-1.06	0.597	-1.17	-1.23	-0.00354	1.46	0.904	2.33	-1.1	0.51	-1.12	0.197	-2.42	-0.763	-2.53	-2.59	-1.36	0.102	-0.456	0.966	-1.36	0.976	0.00452	0.00403	0.438	0.00205	0.00134	0.551	0.00808	0.143	2.17e-05	0.000579	0.000529	0.475	2.93e-08	0.00536	1.3e-08	7.9e-09	9.11e-05	0.353	0.0313	0.3	0.00438	0.42	0.00223	0.00146	0.571	0.00747	0.136	1.97e-05	0.00416	3.26e-07	0.0322	1.44e-07	8.74e-08	0.000824	0.828	0.139	0.0838	0.809	0.696	0.000422	2e-04	0.000126	0.875	0.000359	0.898	0.00293	0.00618	0.351	0.0032	0.00211	0.66	0.00532	0.106	1.29e-05	0.666	0.00986	0.06	0.0813	0.0563	0.293	1.12e-05	0.257	0.0425	5.02e-06	3.06e-06	0.015	0.402	0.661	0.00696	0.0153	0.545	0.882	0.019	0.173	0.0104	0.00704	0.0424	3.02e-06	6.78e-07	0.0525	3.01e-07	1.82e-07	0.00156	0.205	0.0531	0.0152	0.156	0.014	0.503	7.74e-07	0.0981	0.00993	0.646	3.24e-07	1.9e-07	0.0028	0.661	0.355	0.0138	0.00287	0.851	3.69e-07	0.0491	3.31e-07	0.00773	8.9e-12	5.99e-06	2.09e-07	0.000301	3.96e-12	2.42e-12	4.29e-08	0.00414	0.000527	6.93e-05	0.372	4.42e-08	0.00206	4.66e-05	0.483	2.13e-05	1.31e-05	9.02e-10	0.000258	4.07e-10	2.51e-10	0.00209	0.556	9.35e-05	0.576	0.000844	0.0186	0.176	0.0102	0.00689	0.994	0.00159	0.0432	3.1e-06	0.0147	0.246	0.0136	0.652	1.49e-06	0.0858	6.61e-07	4.01e-07	0.00303	0.815	0.299	0.0314	0.0031	0.985	0.0154	0.0179	0.668	0.00395	0.00334	0.652	0.0268	0.344	0.000153	0.00287	0.00137	0.732	4.18e-07	0.0287	4.53e-08	5.78e-08	0.00026	0.675	0.072	0.884	0.0228	0.535	0.00491	0.00449	0.799	0.0272	0.375	0.000101	0.0103	3.21e-06	0.134	4.38e-07	5.15e-07	0.00203	0.866	0.27	0.499	0.851	0.763	0.00269	0.000405	0.000429	0.934	0.0015	0.947	0.0106	0.0297	0.572	0.00611	0.00591	0.759	0.0216	0.303	0.000104	0.849	0.0418	0.178	0.246	0.127	0.66	0.000101	0.59	0.228	1.5e-05	1.71e-05	0.0351	0.825	0.802	0.0432	0.0456	0.997	0.911	0.0628	0.236	0.0224	0.0211	0.154	1.97e-05	9.13e-06	0.185	1.39e-06	1.72e-06	0.00866	0.587	0.206	0.0618	0.46	0.0289	0.889	6.59e-06	0.22	0.0308	0.801	8.1e-07	7.22e-07	0.00604	0.725	0.47	0.0524	0.00783	0.886	2.85e-06	0.327	1.41e-06	0.0394	2.03e-10	4.95e-05	1.39e-06	0.00132	2.2e-11	2.69e-11	2.07e-07	0.0123	0.00312	0.000232	0.911	2.58e-07	0.0092	0.000592	0.666	6.95e-05	7.3e-05	2.5e-08	0.00331	2.51e-09	3.45e-09	0.0126	0.886	0.000324	0.932	0.00246	0.081	0.295	0.0181	0.016	0.994	0.00612	0.133	2.01e-05	0.0588	0.71	0.0344	0.891	1.68e-05	0.323	2.06e-06	2.43e-06	0.008	0.866	0.568	0.183	0.0123
P26639	TARS1	-0.374	1.13	0.225	0.374	-1.26	-1.11	-1.12	-0.339	-0.251	0.642	-0.617	-0.992	0.508	-0.393	-0.243	-1.88	-1.72	-1.73	-0.956	-0.868	0.0247	0.599	0.748	-0.889	-0.731	-0.742	0.0352	0.124	1.02	-1.5	-0.901	-0.751	-2.39	-2.23	-2.24	-1.46	-1.38	-0.483	-1.49	-1.33	-0.149	-1.64	-1.48	0.504	1.12	0.13	1.63	0.729	0.878	-0.76	-0.602	-0.612	0.165	0.253	1.15	-0.828	0.406	0.0839	0.701	-0.29	1.21	0.309	0.458	-0.42	-1.18	-1.02	-1.03	-0.255	-0.167	0.726	-1.25	-0.0144	-0.158	1.34	1.49	-0.148	0.0103	0.865	1.76	0.564	0.713	-0.925	-0.767	-0.777	0.0885	0.981	-0.62	-0.00298	-0.995	0.505	-0.396	-0.246	-1.12	-0.704	-1.88	-1.73	-1.74	-0.959	-0.871	0.0218	-1.95	-0.719	-1.01	-0.388	-1.38	0.12	-0.781	-0.631	-1.51	-1.09	-2.27	-2.11	-2.12	-1.34	-0.385	-1.26	-0.363	-2.34	-1.1	0.475	0.625	-1.01	-0.855	-0.417	-0.268	-1.91	-1.75	-0.893	1.33	1.95	0.958	2.46	1.56	1.71	0.0685	0.227	0.216	0.993	1.08	1.97	0.0982	0.716	-0.276	1.22	0.323	0.472	-1.17	-1.01	-1.02	-0.241	-0.152	0.74	-1.23	0.326	0.00463	0.554	0.326	0.00167	0.00534	0.00496	0.373	0.509	0.0954	0.108	0.0117	0.185	0.303	0.522	1.03e-05	4.03e-05	3.7e-05	0.0148	0.0261	0.948	0.119	0.0533	0.0228	0.0588	0.0555	0.926	0.744	0.00991	0.00026	0.0213	0.0525	1.17e-07	4.75e-07	4.34e-07	0.000346	7e-04	0.206	0.000285	0.001	0.694	8.29e-05	0.000306	0.188	0.00477	0.732	8.9e-05	0.0596	0.0245	0.05	0.118	0.112	0.664	0.505	0.00399	0.0333	0.287	0.825	0.0695	0.445	0.00251	0.417	0.231	0.271	0.00312	0.00957	0.00892	0.502	0.66	0.0605	0.00187	0.97	0.677	0.000923	0.000281	0.697	0.978	0.0265	2.99e-05	0.142	0.0651	0.0182	0.0481	0.0453	0.815	0.0126	0.0854	0.993	0.00718	0.159	0.268	0.488	0.00265	0.052	3.23e-06	1.41e-05	1.28e-05	0.00931	0.0175	0.951	1.69e-06	0.0476	0.00662	0.277	0.000317	0.735	0.032	0.0801	0.000101	0.00349	8.4e-08	3.78e-07	3.42e-07	0.00043	0.244	0.000907	0.308	4.38e-08	0.00312	0.214	0.105	0.0101	0.0283	0.274	0.48	8.34e-06	3.27e-05	0.0223	0.000986	5.69e-06	0.0147	6.34e-08	0.000162	4.65e-05	0.856	0.551	0.569	0.0116	0.00632	4.58e-06	0.796	0.0642	0.468	0.00226	0.396	0.217	0.00347	0.0105	0.00984	0.526	0.688	0.0558	0.00209	0.572	0.0157	0.734	0.53	0.00326	0.0115	0.0168	0.608	0.822	0.202	0.224	0.0216	0.673	0.449	0.776	2.1e-05	0.000102	0.00012	0.0521	0.0619	0.96	0.299	0.102	0.0394	0.109	0.222	0.97	0.982	0.0208	0.00101	0.0449	0.194	3.61e-07	2.26e-06	3.67e-06	0.00421	0.00405	0.76	0.000748	0.00367	0.759	0.000179	0.000927	0.454	0.0136	0.841	0.00056	0.178	0.0672	0.0747	0.191	0.225	0.797	0.781	0.0129	0.141	0.542	0.904	0.218	0.606	0.0238	0.567	0.56	0.68	0.00558	0.0204	0.0227	0.828	0.802	0.217	0.00809	0.997	0.746	0.00519	0.00093	0.752	0.985	0.11	0.000127	0.279	0.216	0.0297	0.0871	0.117	0.996	0.0753	0.214	0.996	0.0161	0.385	0.333	0.783	0.0103	0.162	7.04e-06	3.84e-05	4.96e-05	0.0292	0.0499	0.959	1.47e-05	0.187	0.0149	0.958	0.000623	0.759	0.0534	0.211	0.000297	0.0116	1.87e-07	1.05e-06	1.28e-06	0.0016	0.515	0.00229	0.842	2.56e-07	0.0132	0.441	0.242	0.0187	0.0582	0.404	0.909	1.84e-05	9.61e-05	0.0721	0.00772	3.22e-05	0.0881	9.09e-07	0.0019	0.000229	0.92	0.627	0.712	0.0336	0.0305	2.8e-05	0.92	0.273	0.607	0.0343	0.543	0.563	0.00573	0.0203	0.0219	0.831	0.797	0.276	0.00895
P26640	VARS1	-0.775	0.491	-1.58	-1.07	-3.6	-2.96	-1.55	-0.888	-1.09	-0.0657	-2.56	-3.34	-2.07	-4.14	-3.63	-6.16	-5.52	-4.11	-3.45	-3.66	-2.63	-0.805	-0.292	-2.83	-2.18	-0.775	-0.113	-0.318	0.709	-1.27	-2.07	-1.56	-4.09	-3.45	-2.04	-1.38	-1.58	-0.557	-2.02	-1.38	-0.513	-2.54	-1.89	0.323	2.89	-0.452	0.815	-1.26	-0.743	-3.28	-2.64	-1.23	-0.564	-0.77	0.258	-1.19	0.12	0.273	2.83	-0.502	0.764	-1.31	-0.794	-0.0505	-3.33	-2.69	-1.28	-0.615	-0.82	0.207	-1.24	0.0691	-0.644	-0.0297	0.483	-2.05	-1.41	0.457	1.48	-0.692	-0.179	-2.72	-2.07	-0.662	-0.206	0.822	-0.723	1.84	-1.5	-0.232	-2.3	-1.79	-1.05	-0.996	-4.33	-3.68	-2.27	-1.61	-1.82	-0.789	-2.24	-0.927	-2.14	0.425	-2.91	-1.65	-3.72	-3.2	-2.46	-2.41	-5.74	-5.1	-3.69	-3.02	-1.41	-3.23	-2.2	-3.65	-2.34	-0.486	0.0265	-2.51	-1.87	-1.51	-1	-3.54	-2.89	-1.03	1.52	4.08	0.741	2.01	-0.0636	0.449	-2.09	-1.44	-0.0339	0.628	0.423	1.45	0.204	2.77	-0.571	0.695	-1.38	-0.863	-3.4	-2.76	-1.35	-0.684	-0.89	0.138	-1.31	0.316	0.523	0.0447	0.17	2.55e-05	0.00036	0.0487	0.252	0.16	0.932	0.00167	7.77e-05	0.00961	2.52e-06	2.28e-05	3.79e-10	6.05e-09	2.87e-06	4.86e-05	2.04e-05	0.00131	0.298	0.704	0.000603	0.00651	0.316	0.883	0.679	0.358	0.105	0.00959	0.0475	3.09e-06	4.83e-05	0.0106	0.078	0.044	0.47	0.0112	0.0778	0.506	0.00184	0.0172	0.674	0.000483	0.557	0.292	0.107	0.336	9.83e-05	0.00126	0.116	0.464	0.319	0.738	0.126	0.876	0.723	0.000589	0.514	0.323	0.0943	0.304	0.948	7.98e-05	0.00104	0.102	0.425	0.289	0.788	0.111	0.928	0.404	0.969	0.53	0.0102	0.0719	0.553	0.0586	0.37	0.816	0.000934	0.00957	0.391	0.789	0.288	0.317	0.0136	0.0419	0.747	0.00242	0.0161	0.15	0.17	3.05e-07	6.11e-06	0.00272	0.0293	0.0147	0.276	0.0031	0.201	0.00459	0.555	0.000194	0.0262	5.22e-06	5.38e-05	0.00129	0.00158	4.27e-10	8.31e-09	5.99e-06	0.000119	0.0383	4.78e-05	0.00357	7e-06	0.00209	0.528	0.973	0.00203	0.0187	0.0539	0.197	3.36e-05	0.000467	0.186	0.0536	3.32e-06	0.337	0.0119	0.934	0.56	0.00908	0.0655	0.965	0.415	0.583	0.0643	0.791	0.00077	0.459	0.368	0.0787	0.265	5.99e-05	8e-04	0.0851	0.375	0.251	0.858	0.093	0.559	0.692	0.126	0.319	6.7e-05	0.00103	0.114	0.452	0.371	0.945	0.00675	0.000263	0.0917	1.62e-05	0.000339	1.99e-09	4.63e-08	1.36e-05	0.000473	0.000151	0.017	0.552	0.751	0.00151	0.0164	0.664	0.97	0.982	0.486	0.156	0.0223	0.181	7.25e-06	0.000135	0.0191	0.246	0.111	0.878	0.0209	0.142	0.603	0.00319	0.0322	0.934	0.00192	0.765	0.481	0.278	0.549	0.000255	0.00378	0.231	0.712	0.624	0.991	0.358	0.999	0.904	0.00532	0.654	0.705	0.208	0.649	0.995	0.000187	0.00292	0.167	0.826	0.59	0.985	0.227	0.997	0.553	0.979	0.589	0.0221	0.139	0.681	0.0871	0.589	0.863	0.00196	0.022	0.531	0.996	0.636	0.527	0.0812	0.0739	0.963	0.0072	0.0511	0.281	0.389	7.64e-07	1.76e-05	0.00588	0.077	0.0431	0.566	0.00839	0.506	0.0106	0.958	0.000398	0.108	1.76e-05	0.000324	0.00303	0.00565	1.48e-09	3.48e-08	1.61e-05	0.00052	0.119	0.000169	0.0224	2.11e-05	0.0093	0.818	0.98	0.00433	0.0408	0.104	0.525	6.66e-05	0.00105	0.353	0.18	2.07e-05	0.704	0.0251	0.965	0.661	0.0163	0.114	0.977	0.644	0.872	0.115	0.92	0.0122	0.601	0.887	0.17	0.626	0.000129	0.00202	0.134	0.787	0.498	0.991	0.186
P26641	EEF1G	-0.981	0.568	-0.837	-0.126	-2.54	-1.09	-0.599	-0.162	-0.626	0.525	-1.42	-2.4	-0.849	-2.25	-1.54	-3.96	-2.51	-2.02	-1.58	-2.04	-0.892	0.144	0.856	-1.56	-0.112	0.382	0.819	0.355	1.51	-1.55	-1.4	-0.694	-3.11	-1.66	-1.17	-0.73	-1.19	-0.043	-1.7	-0.257	-0.711	-2.41	-0.968	1.19	2.61	0.213	1.76	0.358	1.07	-1.34	0.101	0.596	1.03	0.568	1.72	-0.871	0.536	0.658	2.08	-0.323	1.23	-0.178	0.533	-0.536	-1.88	-0.435	0.0595	0.496	0.032	1.18	-1.41	-0.000267	-1.45	-0.238	0.473	-1.94	-0.495	-0.0275	1.12	-0.675	0.0362	-2.38	-0.932	-0.437	-0.465	0.687	-1.27	0.148	-2.25	-0.702	-2.11	-1.4	-2.46	-1.93	-3.81	-2.36	-1.87	-1.43	-1.9	-0.744	-3.34	-1.93	-2.7	-1.28	-3.68	-2.13	-3.54	-2.83	-3.89	-3.36	-5.24	-3.79	-3.3	-2.86	-1.43	-3.33	-2.17	-4.77	-3.36	-0.21	0.501	-1.91	-0.467	-1.36	-0.651	-3.06	-1.62	-1.15	2.07	3.48	1.08	2.63	1.23	1.94	-0.473	0.972	1.47	1.9	1.44	2.59	0.659	2.08	-0.323	1.23	-0.178	0.533	-1.88	-0.435	0.0597	0.497	0.0322	1.18	-1.41	0.0412	0.23	0.0797	0.789	2.32e-06	0.0237	0.206	0.73	0.186	0.266	0.00402	6.3e-06	0.0755	1.74e-05	0.0019	9.89e-11	2.84e-06	8.91e-05	0.00152	7.4e-05	0.0623	0.758	0.0734	0.00173	0.811	0.417	0.0859	0.451	0.00237	0.00182	0.00432	0.144	3.96e-08	0.000909	0.0162	0.125	0.014	0.927	0.000703	0.585	0.134	5.67e-06	0.0439	0.014	1.38e-06	0.65	0.000478	0.447	0.0268	0.0061	0.83	0.208	0.0321	0.23	0.00063	0.0685	0.257	0.165	5.95e-05	0.492	0.0118	0.704	0.259	0.257	0.000221	0.356	0.899	0.293	0.946	0.0148	0.00426	1	0.0034	0.612	0.316	0.000149	0.295	0.953	0.0202	0.155	0.938	7.32e-06	0.052	0.354	0.325	0.148	0.00568	0.736	5.97e-06	0.115	1.76e-05	0.00259	1.18e-06	6.57e-05	4.48e-11	2.55e-06	0.000101	0.00205	8.29e-05	0.095	1.51e-09	6.56e-05	1.93e-07	0.00524	1.14e-10	1.46e-05	3.33e-10	7.36e-08	2.4e-11	1.27e-09	2.52e-15	5.01e-11	1.99e-09	5.57e-08	0.000967	1.61e-09	1.06e-05	5.53e-14	1.27e-09	0.654	0.289	0.000179	0.322	0.00553	0.17	5.38e-08	0.00119	0.0175	6.37e-05	2.71e-09	0.0248	1.18e-06	0.0116	0.000149	0.315	0.043	0.003	0.00019	0.00353	1.61e-06	0.165	5.94e-05	0.493	0.0118	0.704	0.259	0.000221	0.356	0.899	0.293	0.945	0.0148	0.00426	0.126	0.402	0.197	0.835	7.42e-06	0.0438	0.345	0.92	0.414	0.471	0.0139	3.22e-05	0.4	8.46e-05	0.0121	6.18e-10	9.2e-06	0.000255	0.00779	0.000437	0.317	0.925	0.134	0.00391	0.853	0.739	0.2	0.781	0.00601	0.00514	0.0112	0.389	1.35e-07	0.0019	0.0268	0.34	0.0444	0.948	0.0017	0.665	0.276	1.55e-05	0.0745	0.065	1.59e-05	0.797	0.00228	0.634	0.0727	0.011	0.87	0.347	0.0944	0.506	0.00263	0.24	0.503	0.386	0.000932	0.64	0.074	0.765	0.593	0.66	0.000481	0.467	0.917	0.671	0.965	0.0751	0.016	1	0.0206	0.806	0.382	0.00055	0.408	0.965	0.0345	0.301	0.955	2.49e-05	0.0934	0.503	0.751	0.412	0.0295	0.815	3.35e-05	0.297	9.84e-05	0.011	1.46e-05	0.000699	2.2e-10	7.83e-06	0.000305	0.00794	0.00052	0.253	4.41e-08	0.001	1.64e-06	0.0706	1.42e-09	0.000203	4.22e-09	1.31e-06	6.72e-10	5.05e-08	3.18e-14	3.7e-10	1.42e-08	7.8e-07	0.00528	2.46e-08	0.000141	2.65e-12	9.28e-08	0.888	0.508	0.000473	0.424	0.0142	0.481	1.88e-07	0.00245	0.0602	0.000802	6.38e-08	0.131	9.46e-06	0.0567	0.00063	0.389	0.0797	0.0161	0.00102	0.0193	1.15e-05	0.387	0.00203	0.626	0.109	0.753	0.62	0.000433	0.458	0.913	0.668	0.961	0.11	0.0159
P26885	FKBP2	-2.49	-1.19	-1.34	-0.889	-5.51	-3.25	-4.47	-2.13	-1.12	0.165	0.964	-1.53	-0.23	-0.374	0.0753	-4.55	-2.28	-3.51	-1.17	-0.158	1.13	1.15	1.6	-3.02	-0.757	-1.98	0.357	1.37	2.66	-1.3	-0.144	0.305	-4.32	-2.05	-3.28	-0.938	0.0717	1.36	-4.18	-1.91	-0.449	-4.62	-2.36	0.889	-0.0755	-1.6	-0.306	-0.449	-0.000227	-4.62	-2.36	-3.58	-1.24	-0.234	1.05	-2.45	-1.37	0.945	-0.0197	-1.55	-0.25	-0.393	0.0556	0.0558	-4.57	-2.3	-3.53	-1.19	-0.178	1.11	-2.4	-1.31	-2.27	3.14	3.58	-1.04	1.23	3.35	4.64	0.795	1.24	-3.38	-1.11	-2.34	1.01	2.3	0.243	-0.721	-2.25	-0.951	-1.1	-0.646	-0.646	-0.702	-5.27	-3	-4.23	-1.89	-0.88	0.408	-3.1	-2.01	0.0148	-0.95	-2.48	-1.18	-1.32	-0.874	-0.874	-0.93	-5.5	-3.23	-4.46	-2.12	-0.228	-1.11	0.18	-3.33	-2.24	-0.215	0.234	-4.39	-2.12	-1.5	-1.05	-5.68	-3.41	-1.29	3.34	2.38	0.851	2.15	2	2.45	-2.17	0.0936	-1.13	1.21	2.22	3.51	2.26	1.29	-0.232	1.06	0.92	1.37	-3.26	-0.99	-2.22	0.125	1.14	2.42	-1.08	0.0474	0.333	0.279	0.47	4.8e-05	0.0109	0.00067	0.0875	0.362	0.893	0.433	0.218	0.851	0.761	0.951	0.000557	0.068	0.00623	0.344	0.897	0.36	0.35	0.196	0.0172	0.538	0.111	0.771	0.268	0.035	0.294	0.907	0.804	0.000973	0.0996	0.0102	0.446	0.953	0.271	0.00137	0.125	0.715	0.000463	0.0598	0.47	0.951	0.196	0.803	0.714	1	0.000463	0.0597	0.00528	0.314	0.849	0.392	0.0507	0.268	0.443	0.987	0.212	0.839	0.749	0.964	0.964	0.000531	0.0658	0.00597	0.336	0.885	0.368	0.0559	0.288	0.0701	0.0137	0.00528	0.399	0.321	0.00875	0.000447	0.518	0.314	0.00821	0.366	0.0616	0.412	0.0664	0.832	0.531	0.0554	0.409	0.343	0.574	0.574	0.542	3.49e-05	0.0117	0.000595	0.105	0.445	0.722	0.0095	0.0845	0.99	0.41	0.0356	0.307	0.253	0.448	0.448	0.42	1.83e-05	0.00699	0.000325	0.0703	0.83	0.337	0.875	0.00562	0.0558	0.861	0.849	0.000819	0.0886	0.224	0.392	3.11e-05	0.00767	0.297	0.00893	0.0579	0.489	0.0855	0.108	0.0507	0.082	0.939	0.358	0.327	0.0759	0.00627	0.071	0.295	0.85	0.388	0.455	0.268	0.0107	0.422	0.0763	0.919	0.357	0.0534	0.379	0.141	0.536	0.515	0.709	0.00012	0.0217	0.00302	0.198	0.647	0.924	0.711	0.304	0.889	0.798	0.959	0.000907	0.099	0.0112	0.663	0.961	0.884	0.615	0.311	0.0306	0.621	0.357	0.97	0.568	0.0636	0.361	0.917	0.936	0.00159	0.139	0.0185	0.62	0.963	0.863	0.00311	0.209	0.777	0.000886	0.0979	0.826	0.957	0.443	0.847	0.805	1	0.00104	0.109	0.0201	0.561	0.906	0.612	0.193	0.517	0.767	0.99	0.357	0.879	0.804	0.975	0.995	0.00109	0.113	0.0162	0.738	0.922	0.761	0.131	0.847	0.184	0.0483	0.0125	0.495	0.434	0.0488	0.00122	0.767	0.636	0.0142	0.464	0.148	0.849	0.238	0.858	0.665	0.0942	0.769	0.403	0.864	0.749	0.801	6.81e-05	0.0195	0.00151	0.214	0.538	0.784	0.0217	0.282	0.994	0.958	0.053	0.687	0.36	0.802	0.669	0.775	3.01e-05	0.0106	0.000596	0.157	0.86	0.506	0.911	0.00992	0.162	0.909	0.888	0.00189	0.154	0.345	0.784	6.2e-05	0.0134	0.501	0.0457	0.0981	0.86	0.143	0.299	0.102	0.119	0.953	0.58	0.535	0.207	0.0145	0.208	0.787	0.874	0.891	0.578	0.63	0.0166	0.532	0.122	0.941	0.646	0.268	0.572
P27105	STOM	-6.51	-4.77	-8.03	-8.03	-7.6	-7.98	-6.45	-5.7	-5.95	-6.36	0.111	-6.4	-4.66	-7.91	-7.92	-7.48	-7.87	-6.34	-5.58	-5.83	-6.25	-1.51	-1.51	-1.08	-1.47	0.0656	0.818	0.568	0.152	-1.74	-3.25	-3.25	-2.82	-3.21	-1.67	-0.922	-1.17	-1.59	0.43	0.0448	0.00264	0.433	0.0475	7.47	7.36	0.958	2.7	-0.554	-0.556	-0.123	-0.509	1.02	1.78	1.53	1.11	5.19	3.91	6.93	6.82	0.419	2.16	-1.09	-1.1	-0.539	-0.662	-1.05	0.485	1.24	0.987	0.572	4.65	3.38	0.386	-1.58	-1.58	-1.15	-1.53	0.502	0.0869	-2.33	-2.33	-1.9	-2.29	-0.753	-0.25	-0.666	2.94	2.83	-3.58	-1.84	-5.09	-5.09	-4.54	-4	-4.66	-5.04	-3.51	-2.76	-3.01	-3.43	0.657	-0.622	3.79	3.67	-2.73	-0.988	-4.24	-4.24	-3.69	-3.15	-3.81	-4.2	-2.66	-1.91	0.849	-2.16	-2.58	1.51	0.227	-2.08	-2.08	-1.65	-2.04	-1.66	-1.67	-1.23	-1.62	0.416	2.28	2.17	-4.23	-2.49	-5.75	-5.75	-5.32	-5.7	-4.17	-3.42	-3.67	-4.08	3.56	3.45	-2.96	-1.22	-4.47	-4.47	-4.04	-4.42	-2.89	-2.14	-2.39	-2.8	1.28	1.62e-13	1.12e-09	1.69e-16	1.67e-16	1.1e-15	2.04e-16	2.23e-13	9.22e-12	2.62e-12	3.39e-13	0.858	2.77e-13	2.02e-09	2.72e-16	2.69e-16	1.81e-15	3.31e-16	3.81e-13	1.62e-11	4.57e-12	5.82e-13	0.0184	0.0182	0.0866	0.0219	0.916	0.192	0.362	0.806	0.0072	4.13e-06	4.07e-06	4.02e-05	5.25e-06	0.00949	0.142	0.064	0.0136	0.489	0.942	0.997	0.486	0.939	1.91e-15	3.15e-15	0.128	7.61e-05	0.374	0.372	0.842	0.414	0.104	0.00618	0.0174	0.0788	1.23e-10	1.15e-07	2.24e-14	3.76e-14	0.5	0.00109	0.0835	0.0828	0.387	0.289	0.0965	0.436	0.0511	0.117	0.359	2.12e-09	2.13e-06	0.535	0.0141	0.014	0.0697	0.0169	0.42	0.889	0.000482	0.000476	0.0036	0.000599	0.229	0.687	0.286	7.56e-06	1.42e-05	1.87e-07	0.0027	3.39e-11	3.34e-11	7.5e-10	1.65e-08	3.73e-10	4.34e-11	2.74e-07	2.06e-05	4.98e-06	4.53e-07	0.261	0.287	5.6e-08	1.07e-07	2.44e-05	0.0939	4.04e-09	3.98e-09	9.92e-08	2.25e-06	4.85e-08	5.23e-09	3.53e-05	0.00189	0.119	0.000532	5.71e-05	0.0124	0.696	0.00159	0.00157	0.0105	0.00195	0.00991	0.0098	0.0518	0.0119	0.504	0.000616	0.00105	2.02e-08	0.000214	7.14e-12	7.05e-12	6.47e-11	8.96e-12	2.89e-08	1.71e-06	4.41e-07	4.63e-08	7.94e-07	1.45e-06	1.99e-05	0.0552	5.75e-09	5.67e-09	5.89e-08	7.32e-09	2.81e-05	0.00121	0.000363	4.42e-05	0.0442	2.14e-11	5.5e-08	9.76e-14	8.24e-14	3.45e-14	3.59e-14	3.6e-11	1.26e-09	4.58e-10	6.1e-11	0.949	2.25e-11	3.75e-07	9.92e-14	3.55e-13	4.39e-14	4.84e-14	2.69e-11	2.57e-09	4.7e-10	2.56e-10	0.0715	0.0396	0.129	0.0467	0.965	0.368	0.68	0.821	0.0162	2.74e-05	0.00011	7.92e-05	1.87e-05	0.0174	0.373	0.151	0.156	0.588	0.957	0.997	0.551	0.949	1.68e-12	1.38e-12	0.33	0.00049	0.597	0.598	0.862	0.538	0.214	0.0245	0.0772	0.166	1.77e-08	3.59e-06	8.43e-12	4.74e-11	0.645	0.0129	0.188	0.28	0.817	0.364	0.156	0.499	0.204	0.322	0.748	9.48e-08	0.000269	0.644	0.0496	0.0296	0.117	0.0431	0.623	0.896	0.00229	0.00447	0.00669	0.00203	0.38	0.996	0.634	0.000175	0.00032	1.66e-06	0.015	1.22e-09	2.08e-09	2.64e-08	6.29e-07	1.5e-09	4.07e-10	1.76e-06	0.000155	4.82e-05	7.88e-06	0.347	0.653	5.87e-07	1.8e-05	6.15e-05	0.31	3.46e-08	1.21e-07	7.46e-07	2.2e-05	1.12e-07	2.32e-08	7.84e-05	0.00602	0.313	0.0014	0.000613	0.021	0.886	0.0102	0.00765	0.0193	0.00598	0.0237	0.0575	0.0687	0.0201	0.738	0.00526	0.00263	9.65e-07	0.000747	1.26e-09	4.07e-10	7.39e-10	2.53e-10	1.26e-06	2.13e-05	1.63e-05	6.39e-07	2e-05	0.000138	0.000136	0.303	1.6e-07	7.74e-07	2.29e-07	7.38e-08	0.000146	0.0127	0.00312	0.0015	0.102
P27144	AK4	-0.261	0.47	-5.2	-4.99	-4.45	-4.18	-4.81	-3.17	-5.21	-4.59	0.111	-0.149	0.581	-5.09	-4.88	-4.34	-4.07	-4.69	-3.06	-5.1	-4.48	-4.94	-4.73	-4.19	-3.92	-4.55	-2.91	-4.95	-4.33	-0.731	-5.67	-5.46	-4.92	-4.65	-5.28	-3.64	-5.68	-5.06	0.748	1.02	-0.21	0.538	0.807	3.13	3.02	2.87	3.6	-2.07	-1.86	-1.32	-1.05	-1.68	-0.0428	-2.08	-1.46	2.96	1.9	1.49	1.38	1.23	1.96	-3.71	-3.5	-1.64	-2.96	-2.69	-3.32	-1.68	-3.72	-3.1	1.32	0.257	-0.27	-0.396	-0.186	0.352	0.622	-0.407	0.218	-2.03	-1.82	-1.28	-1.01	-1.63	-2.04	-1.41	0.268	0.156	0.00703	0.738	-4.93	-4.72	-2.86	-1.22	-4.19	-3.92	-4.54	-2.91	-4.94	-4.32	0.1	-0.966	0.0148	-0.0963	-0.246	0.485	-5.19	-4.98	-3.12	-1.48	-4.44	-4.17	-4.79	-3.16	-0.253	-5.2	-4.57	-0.152	-1.22	0.0109	0.221	0.758	1.03	-0.614	-0.403	0.134	0.404	-0.624	0.167	0.056	-0.0935	0.637	-5.03	-4.82	-4.29	-4.02	-4.64	-3.01	-5.05	-4.42	1.23	1.12	0.973	1.7	-3.97	-3.76	-3.22	-2.95	-3.57	-1.94	-3.98	-3.35	1.07	0.852	0.737	0.000542	0.000848	0.00257	0.00439	0.00125	0.0276	0.000529	0.00196	0.937	0.915	0.678	0.000687	0.00107	0.00321	0.00544	0.00158	0.0331	0.000671	0.00246	0.000943	0.00146	0.00431	0.00723	0.00214	0.0422	0.000922	0.00331	0.602	0.000194	0.000308	0.000978	0.00171	0.000461	0.0121	0.000189	0.000736	0.594	0.468	0.881	0.701	0.565	0.0296	0.0355	0.0452	0.0131	0.144	0.188	0.347	0.453	0.235	0.976	0.142	0.301	0.0389	0.18	0.29	0.327	0.382	0.166	0.0107	0.0156	0.245	0.0389	0.0594	0.0216	0.233	0.0105	0.0312	0.347	0.855	0.847	0.777	0.894	0.801	0.657	0.772	0.876	0.152	0.198	0.362	0.471	0.247	0.15	0.315	0.838	0.905	0.996	0.574	0.000463	0.000749	0.0332	0.353	0.00246	0.00436	0.00114	0.0308	0.000451	0.00184	0.939	0.462	0.991	0.941	0.851	0.711	0.000256	0.000419	0.0211	0.263	0.00142	0.00256	0.000642	0.0195	0.835	0.00025	0.00105	0.907	0.354	0.994	0.875	0.588	0.464	0.661	0.773	0.924	0.773	0.656	0.905	0.968	0.947	0.649	0.000774	0.0012	0.00359	0.00606	0.00177	0.0363	0.000756	0.00275	0.38	0.424	0.488	0.227	0.00664	0.00984	0.0254	0.0397	0.0138	0.17	0.00651	0.0202	0.448	0.909	0.776	0.00331	0.00354	0.00486	0.00962	0.00522	0.0756	0.004	0.00702	0.949	0.923	0.757	0.00198	0.00756	0.00485	0.00944	0.0032	0.102	0.00265	0.0275	0.00649	0.00441	0.00891	0.0179	0.0191	0.113	0.00909	0.00803	0.623	0.000763	0.00345	0.0016	0.00338	0.00122	0.0635	0.00139	0.0203	0.692	0.558	0.912	0.723	0.703	0.116	0.0782	0.157	0.0368	0.343	0.351	0.428	0.581	0.375	0.982	0.372	0.495	0.159	0.394	0.569	0.717	0.551	0.457	0.0345	0.0767	0.645	0.0574	0.103	0.0481	0.576	0.0511	0.132	0.56	0.997	0.884	0.856	0.914	0.84	0.746	0.828	0.885	0.296	0.481	0.446	0.549	0.396	0.482	0.68	0.863	0.938	0.996	0.963	0.00171	0.00391	0.0839	0.673	0.00395	0.0078	0.00271	0.0804	0.00223	0.00993	0.946	0.817	0.994	0.958	0.857	0.74	0.000584	0.00198	0.041	0.542	0.00201	0.00407	0.00113	0.0492	0.864	0.000708	0.00781	0.913	0.723	0.996	0.906	0.688	0.55	0.699	0.94	0.928	0.813	0.787	0.942	0.975	0.983	0.678	0.00661	0.00389	0.00699	0.0143	0.0104	0.089	0.00562	0.00696	0.693	0.862	0.623	0.651	0.0216	0.0665	0.0374	0.0673	0.0291	0.471	0.0313	0.135	0.645
P27169	PON1	-1.13	0.47	-2.15	-1.95	-5.06	-2.66	-2.8	-0.175	-1.05	0.165	0.111	-1.02	0.581	-2.04	-1.84	-4.95	-2.55	-2.69	-0.0641	-0.943	0.276	-1.02	-0.819	-3.93	-1.53	-1.67	0.955	0.0759	1.3	-1.6	-2.62	-2.42	-5.53	-3.13	-3.27	-0.645	-1.52	-0.305	-2.91	-0.512	-0.201	-3.11	-0.713	-0.192	-0.304	-1.32	0.278	-2.34	-2.14	-5.25	-2.86	-2.99	-0.368	-1.25	-0.0272	-0.36	0.00198	-0.209	-0.321	-1.34	0.261	-2.36	-2.16	-0.0171	-5.27	-2.87	-3.01	-0.385	-1.26	-0.0443	-0.377	-0.0151	-2.4	0.645	0.847	-2.27	0.134	1.74	2.96	-1.98	-1.77	-4.89	-2.49	-2.62	-0.879	0.34	-0.558	-0.669	-1.69	-0.0881	-2.71	-2.51	-0.366	-0.349	-5.62	-3.22	-3.35	-0.733	-1.61	-0.393	-0.725	-0.364	0.0148	-0.0963	-1.12	0.485	-2.14	-1.93	0.207	0.224	-5.05	-2.65	-2.78	-0.16	0.573	-1.04	0.18	-0.152	0.209	-1.1	-0.895	-4.01	-1.61	-2.32	-2.11	-5.23	-2.83	-1.22	0.167	0.056	-0.963	0.637	-1.98	-1.78	-4.89	-2.5	-2.63	-0.00815	-0.887	0.332	-0.194	-0.306	-1.32	0.276	-2.35	-2.14	-5.26	-2.86	-2.99	-0.37	-1.25	-0.0292	-0.361	0.24	0.623	0.0285	0.046	3.38e-06	0.00751	0.00517	0.854	0.273	0.863	0.907	0.289	0.543	0.0372	0.0593	4.97e-06	0.0102	0.00705	0.946	0.326	0.772	0.288	0.393	0.000158	0.114	0.0863	0.32	0.937	0.179	0.099	0.00842	0.0144	6.5e-07	0.00194	0.0013	0.5	0.115	0.75	0.00373	0.593	0.833	0.00207	0.457	0.84	0.751	0.171	0.771	0.0176	0.0291	1.72e-06	0.00438	0.00297	0.7	0.196	0.977	0.707	0.998	0.826	0.737	0.165	0.785	0.0168	0.0279	0.986	1.62e-06	0.00417	0.00283	0.687	0.19	0.963	0.693	0.987	0.0152	0.5	0.377	0.0215	0.889	0.0733	0.00322	0.0433	0.0683	6.22e-06	0.0121	0.00841	0.359	0.722	0.533	0.455	0.0639	0.921	0.00389	0.00714	0.682	0.696	1.21e-07	0.000753	0.00048	0.413	0.0763	0.66	0.418	0.684	0.987	0.914	0.216	0.588	0.0205	0.0348	0.817	0.802	1.05e-06	0.00469	0.00311	0.857	0.489	0.248	0.84	0.865	0.815	0.254	0.351	0.000123	0.0973	0.0188	0.0311	1.9e-06	0.00473	0.206	0.861	0.953	0.316	0.506	0.0425	0.0671	6.04e-06	0.0118	0.00823	0.993	0.355	0.728	0.839	0.749	0.17	0.773	0.0175	0.029	1.71e-06	0.00435	0.00296	0.699	0.195	0.976	0.705	0.458	0.721	0.0877	0.109	1.05e-05	0.0155	0.0174	0.92	0.533	0.924	0.949	0.389	0.732	0.0701	0.197	1.06e-05	0.0168	0.0126	0.974	0.524	0.884	0.54	0.511	0.000447	0.191	0.302	0.533	0.982	0.261	0.149	0.02	0.0716	1.72e-06	0.00379	0.00303	0.636	0.234	0.878	0.00769	0.672	0.875	0.00356	0.578	0.934	0.83	0.402	0.847	0.0686	0.078	6.45e-06	0.0112	0.0125	0.802	0.458	0.991	0.85	0.999	0.904	0.836	0.293	0.876	0.0503	0.121	0.995	5.28e-06	0.00989	0.00854	0.828	0.445	0.985	0.783	0.997	0.064	0.741	0.441	0.0424	0.928	0.223	0.0068	0.105	0.224	2.14e-05	0.0268	0.033	0.788	0.831	0.644	0.641	0.106	0.963	0.0108	0.0257	0.765	0.801	3.19e-07	0.00152	0.00125	0.515	0.168	0.779	0.48	0.817	0.994	0.958	0.284	0.721	0.0351	0.099	0.874	0.869	2e-06	0.00726	0.00499	0.91	0.643	0.387	0.911	0.907	0.886	0.497	0.572	0.000337	0.167	0.0416	0.136	4.78e-06	0.00864	0.38	0.938	0.975	0.677	0.569	0.152	0.13	2.1e-05	0.0256	0.0371	0.997	0.615	0.789	0.92	0.862	0.282	0.891	0.0486	0.146	4.93e-06	0.00915	0.00784	0.831	0.419	0.991	0.776
P27338	MAOB	-0.261	0.47	-0.446	0.32	-1.81	-1.17	-0.753	-0.175	-0.193	0.165	0.111	-0.149	0.581	-0.335	0.431	-1.7	-1.06	-0.642	-0.0641	-0.0815	0.276	-0.186	0.58	-1.55	-0.907	-0.492	0.0853	0.0679	0.426	-0.731	-0.916	-0.15	-2.28	-1.64	-1.22	-0.645	-0.663	-0.305	-1.37	-0.721	-0.766	-2.13	-1.49	-0.192	-0.304	-0.453	0.278	-0.639	0.127	-2	-1.36	-0.945	-0.368	-0.385	-0.0272	-0.36	0.00198	-0.209	-0.321	-0.47	0.261	-0.656	0.11	-0.0171	-2.02	-1.38	-0.962	-0.385	-0.402	-0.0443	-0.377	-0.0151	-0.645	0.307	1.07	-1.06	-0.414	0.56	0.918	-0.271	0.495	-1.64	-0.992	-0.578	-0.0174	0.34	-0.558	-0.669	-0.819	-0.0881	-1	-0.238	-0.366	-0.349	-2.37	-1.73	-1.31	-0.733	-0.751	-0.393	-0.725	-0.364	0.0148	-0.0963	-0.246	0.485	-0.431	0.335	0.207	0.224	-1.8	-1.15	-0.738	-0.16	0.573	-0.178	0.18	-0.152	0.209	-0.254	0.513	-1.62	-0.975	-0.611	0.155	-1.98	-1.33	-0.358	0.167	0.056	-0.0935	0.637	-0.279	0.487	-1.64	-1	-0.586	-0.00815	-0.0255	0.332	-0.194	-0.306	-0.455	0.276	-0.641	0.126	-2.01	-1.36	-0.947	-0.37	-0.387	-0.0292	-0.361	0.771	0.601	0.619	0.721	0.0482	0.197	0.403	0.845	0.83	0.854	0.901	0.868	0.518	0.709	0.631	0.063	0.242	0.475	0.943	0.928	0.758	0.836	0.518	0.0888	0.315	0.583	0.924	0.94	0.635	0.417	0.309	0.867	0.014	0.073	0.177	0.473	0.461	0.734	0.133	0.423	0.395	0.0212	0.102	0.83	0.735	0.614	0.757	0.477	0.887	0.0297	0.134	0.295	0.682	0.668	0.976	0.689	0.998	0.815	0.721	0.6	0.771	0.466	0.902	0.985	0.0284	0.13	0.286	0.668	0.654	0.961	0.675	0.987	0.473	0.732	0.235	0.241	0.644	0.533	0.309	0.763	0.581	0.0732	0.272	0.52	0.985	0.704	0.507	0.426	0.331	0.916	0.235	0.776	0.663	0.678	0.0068	0.0445	0.123	0.384	0.373	0.64	0.389	0.665	0.986	0.908	0.769	0.564	0.607	0.69	0.805	0.789	0.0367	0.174	0.381	0.848	0.462	0.832	0.83	0.856	0.803	0.777	0.568	0.0761	0.28	0.496	0.863	0.0318	0.142	0.69	0.852	0.95	0.917	0.478	0.756	0.587	0.0718	0.268	0.514	0.993	0.977	0.711	0.828	0.733	0.612	0.758	0.476	0.889	0.0295	0.134	0.294	0.68	0.666	0.974	0.687	0.884	0.714	0.754	0.817	0.0727	0.277	0.53	0.92	0.924	0.924	0.949	0.915	0.732	0.791	0.776	0.0829	0.317	0.522	0.974	0.961	0.884	0.925	0.606	0.131	0.415	0.804	0.97	0.982	0.694	0.466	0.379	0.936	0.0199	0.105	0.207	0.629	0.559	0.878	0.189	0.517	0.535	0.0312	0.156	0.934	0.83	0.785	0.847	0.653	0.947	0.0466	0.213	0.434	0.799	0.819	0.991	0.85	0.999	0.904	0.836	0.698	0.876	0.594	0.96	0.995	0.0429	0.2	0.361	0.828	0.802	0.985	0.777	0.997	0.599	0.841	0.301	0.331	0.737	0.674	0.348	0.862	0.75	0.105	0.372	0.615	0.996	0.831	0.634	0.636	0.393	0.963	0.303	0.864	0.761	0.801	0.0103	0.0665	0.154	0.495	0.483	0.779	0.457	0.817	0.994	0.958	0.819	0.721	0.68	0.802	0.874	0.869	0.0468	0.228	0.414	0.91	0.64	0.892	0.911	0.907	0.886	0.888	0.698	0.114	0.383	0.586	0.94	0.0433	0.196	0.787	0.938	0.975	0.983	0.549	0.884	0.678	0.106	0.364	0.679	0.997	0.993	0.785	0.92	0.862	0.695	0.891	0.592	0.956	0.043	0.197	0.354	0.831	0.795	0.991	0.771
P27348	YWHAQ	-1.74	0.77	-0.584	1	-1.43	-0.548	-2.55	-0.238	-1.16	0.446	-2.28	-4.02	-1.51	-2.87	-1.28	-3.72	-2.83	-4.84	-2.52	-3.45	-1.84	1.15	2.74	0.302	1.19	-0.819	1.5	0.575	2.18	-2.51	-1.35	0.23	-2.2	-1.32	-3.33	-1.01	-1.93	-0.325	-0.851	0.036	-1.58	-2.43	-1.55	0.0981	2.38	-1.64	0.868	-0.486	1.1	-1.34	-0.45	-2.46	-0.139	-1.06	0.544	-1.11	1.32	-0.532	1.75	-2.27	0.238	-1.12	0.468	-0.63	-1.97	-1.08	-3.09	-0.77	-1.69	-0.0864	-1.74	0.692	-0.887	1.97	3.55	1.12	2.01	1.39	3	-0.346	1.24	-1.2	-0.31	-2.32	-0.924	0.683	-2.13	0.154	-3.87	-1.36	-2.71	-1.13	-2.23	-1.6	-3.56	-2.68	-4.68	-2.37	-3.29	-1.68	-3.34	-0.906	-4.39	-2.11	-6.13	-3.62	-4.98	-3.39	-4.49	-3.86	-5.83	-4.94	-6.95	-4.63	-2.26	-5.56	-3.95	-5.6	-3.17	0.578	2.16	-0.273	0.614	-1.03	0.554	-1.88	-0.993	-1.61	1.21	3.49	-0.527	1.98	0.626	2.21	-0.225	0.662	-1.35	0.972	0.0481	1.66	-1.22	1.06	-2.96	-0.454	-1.81	-0.224	-2.66	-1.77	-3.78	-1.46	-2.39	-0.778	-2.43	0.0332	0.334	0.463	0.212	0.076	0.491	0.00232	0.765	0.148	0.575	0.00593	7.41e-06	0.0616	0.000738	0.111	2.58e-05	0.000844	2.35e-07	0.00261	7.8e-05	0.0245	0.151	0.00121	0.704	0.139	0.305	0.0643	0.47	0.00835	0.00276	0.0933	0.772	0.00774	0.102	0.000126	0.208	0.0185	0.683	0.287	0.964	0.051	0.00355	0.0563	0.902	0.00425	0.0439	0.277	0.541	0.171	0.0975	0.572	0.00328	0.86	0.185	0.494	0.166	0.101	0.504	0.0317	0.00626	0.764	0.164	0.556	0.429	0.0166	0.178	0.000321	0.335	0.0375	0.913	0.0327	0.385	0.267	0.0164	5.03e-05	0.163	0.0146	0.0845	0.000447	0.663	0.124	0.137	0.696	0.00531	0.248	0.391	0.00608	0.835	4.63e-06	0.0723	0.000652	0.133	0.00426	0.036	1.77e-05	0.000753	1.15e-07	0.00253	5.82e-05	0.0275	4.72e-05	0.226	4.28e-07	0.00653	1.77e-10	1.36e-05	3.03e-08	3.72e-05	2.74e-07	4.71e-06	6.67e-10	3.56e-08	5.25e-12	1.46e-07	0.00187	2.25e-09	3.2e-06	1.81e-09	9.77e-05	0.468	0.00893	0.731	0.441	0.199	0.486	0.0217	0.215	0.0478	0.133	6.43e-05	0.508	0.0159	0.432	0.00762	0.777	0.406	0.0954	0.225	0.952	0.0418	0.128	0.186	0.000521	0.568	0.0269	0.778	0.0016	0.0299	2.01e-05	0.0708	0.0042	0.329	0.00356	0.106	0.538	0.688	0.377	0.11	0.585	0.00879	0.92	0.354	0.883	0.0194	3.68e-05	0.348	0.00211	0.324	4.93e-05	0.00168	1.68e-06	0.0122	0.000456	0.165	0.351	0.00372	0.784	0.224	0.656	0.158	0.801	0.0179	0.00727	0.153	0.936	0.0113	0.142	4e-04	0.456	0.0554	0.878	0.371	0.973	0.139	0.00592	0.093	0.943	0.0123	0.154	0.46	0.692	0.328	0.137	0.703	0.0136	0.899	0.443	0.745	0.429	0.261	0.844	0.117	0.0206	0.876	0.32	0.96	0.864	0.0263	0.26	0.00132	0.736	0.139	0.985	0.0843	0.968	0.44	0.0558	0.000207	0.241	0.0387	0.246	0.00122	0.862	0.346	0.185	0.732	0.0231	0.657	0.801	0.031	0.888	2.67e-05	0.206	0.00231	0.278	0.0152	0.122	3.56e-05	0.00152	8.34e-07	0.00957	0.000384	0.0922	0.000241	0.548	3.23e-06	0.0831	2.08e-09	0.000193	1.98e-07	0.000235	1.75e-06	4e-05	2.18e-09	1.27e-07	8.69e-11	1.74e-06	0.00927	3.27e-08	5.32e-05	1.66e-08	0.000701	0.758	0.0325	0.827	0.53	0.317	0.918	0.0301	0.284	0.128	0.344	0.000239	0.877	0.0326	0.741	0.0194	0.848	0.498	0.25	0.401	0.993	0.0785	0.326	0.591	0.00218	0.891	0.0704	0.956	0.00278	0.052	0.000111	0.262	0.0224	0.806	0.0138
P27361	MAPK3	-0.803	4.56	2.37	5.66	-3.02	-2	-1.38	0.801	-0.46	3.75	-5.23	-6.03	-0.671	-2.86	0.431	-8.25	-7.23	-6.61	-4.43	-5.69	-1.48	3.17	6.46	-2.22	-1.2	-0.58	1.6	0.343	4.56	-5.36	-2.19	1.1	-7.58	-6.56	-5.94	-3.76	-5.02	-0.805	-5.39	-4.37	-3.29	-8.68	-7.66	-0.354	4.88	-1.16	4.21	2.02	5.31	-3.38	-2.35	-1.74	0.447	-0.814	3.4	0.299	5.18	-4.44	0.788	-5.25	0.116	-2.07	1.22	-4.09	-7.47	-6.44	-5.83	-3.64	-4.9	-0.689	-3.79	1.09	-1.02	3.75	7.04	-1.64	-0.616	0.923	5.14	1.57	4.86	-3.82	-2.8	-2.18	-1.26	2.95	-5.9	-0.669	-6.7	-1.34	-3.53	-0.238	-5.55	-1.46	-8.92	-7.9	-7.28	-5.1	-6.36	-2.15	-5.25	-0.364	-5.33	-0.0963	-6.13	-0.768	-2.96	0.335	-4.97	-0.884	-8.35	-7.33	-6.71	-4.53	0.573	-5.79	-1.57	-4.67	0.209	2.83	6.12	-2.56	-1.54	-1.38	1.91	-6.78	-5.75	-4.21	-0.653	4.58	-1.46	3.91	1.72	5.01	-3.68	-2.65	-2.04	0.148	-1.11	3.1	-5.54	-0.306	-6.34	-0.977	-3.17	0.126	-8.56	-7.54	-6.92	-4.74	-6	-1.78	-4.88	0.464	0.000132	0.0345	5e-06	0.00795	0.0725	0.21	0.465	0.674	0.00124	1.84e-05	1.61e-06	0.54	0.0117	0.693	1.76e-09	4.03e-08	2.7e-07	0.000192	4.58e-06	0.181	0.00552	4.28e-07	0.047	0.276	0.596	0.147	0.754	0.000133	1.24e-05	0.05	0.316	1.37e-08	3.2e-07	2.13e-06	0.00123	3.44e-05	0.462	1.13e-05	0.000227	0.00411	4.79e-10	1.07e-08	0.746	5.25e-05	0.293	0.000361	0.0702	1.46e-05	0.00331	0.0358	0.117	0.683	0.457	0.00312	0.785	2.13e-05	0.000184	0.472	1.76e-05	0.915	0.0629	0.268	0.000499	1.95e-08	4.58e-07	3.04e-06	0.00167	4.86e-05	0.529	0.00113	0.32	0.351	0.00124	7.15e-08	0.138	0.573	0.4	2.43e-05	0.156	5.5e-05	0.00103	0.0134	0.0506	0.252	0.00937	6.94e-07	0.513	4.92e-08	0.194	0.00118	0.816	2.22e-06	0.159	3.8e-11	9.87e-10	7.32e-09	9.48e-06	1.52e-07	0.0405	5.87e-06	0.722	4.52e-06	0.925	3.26e-07	0.454	0.00568	0.743	1.42e-05	0.389	2.32e-10	6.35e-09	4.81e-08	5.87e-05	0.546	1.01e-06	0.129	3.68e-05	0.838	0.0125	1.23e-06	0.0229	0.163	0.209	0.0861	1.63e-07	3.78e-06	0.000352	0.551	0.000125	0.187	0.000823	0.121	3.56e-05	0.00153	0.0188	0.0676	0.892	0.311	0.00657	7.32e-06	0.78	6.3e-07	0.373	0.00561	0.909	6.99e-10	1.58e-08	1.05e-07	7.94e-05	1.8e-06	0.108	5.15e-05	0.736	0.00074	0.102	4.68e-05	0.0138	0.118	0.35	0.721	0.924	0.00471	2e-04	1.04e-05	0.732	0.0247	0.776	7.7e-09	2.3e-07	1.88e-06	0.00144	4.5e-05	0.658	0.0274	3.95e-06	0.075	0.379	0.806	0.304	0.982	0.000512	8.31e-05	0.0948	0.657	5.23e-08	1.6e-06	1.34e-05	0.0112	0.000363	0.878	4.16e-05	0.00101	0.0175	3.4e-09	1.22e-07	0.934	0.000308	0.583	0.00181	0.202	0.000124	0.00631	0.0699	0.233	0.799	0.747	0.0104	0.871	0.00028	0.00158	0.836	0.000143	0.933	0.149	0.604	0.00692	9.56e-08	3.19e-06	2.65e-05	0.0159	0.000665	0.979	0.00529	0.886	0.515	0.00663	8.29e-07	0.209	0.676	0.614	0.000108	0.302	0.000761	0.00214	0.0292	0.128	0.663	0.0607	2.47e-05	0.658	5.4e-07	0.449	0.00387	0.864	2.51e-05	0.37	1.9e-10	6.42e-09	7.96e-08	8e-05	2.48e-06	0.128	4.16e-05	0.817	2.36e-05	0.958	1.39e-06	0.721	0.0106	0.802	5.26e-05	0.733	8.48e-10	2.75e-08	2.28e-07	0.000286	0.657	5.93e-06	0.434	9.3e-05	0.886	0.0523	2.04e-05	0.0388	0.254	0.327	0.299	5.11e-07	1.41e-05	0.00307	0.881	0.000418	0.515	0.0024	0.322	0.000182	0.0032	0.0384	0.193	0.997	0.564	0.0151	0.000121	0.862	7.44e-06	0.891	0.0188	0.956	4.28e-09	1.43e-07	1.53e-06	0.00159	4.03e-05	0.434	0.000429
P27361;P28482	MAPK1;MAPK3	-0.508	2.4	-0.55	3.53	-3.01	-2.37	-1.36	0.132	-0.474	0.72	-3.41	-3.92	-1.01	-3.96	0.116	-6.42	-5.79	-4.77	-3.28	-3.88	-2.69	-0.0421	4.03	-2.5	-1.87	-0.854	0.639	0.0339	1.23	-2.91	-2.95	1.12	-5.41	-4.78	-3.76	-2.27	-2.88	-1.68	-2.46	-1.82	-4.08	-6.54	-5.9	-1.86	1.55	-2.37	0.543	-2.41	1.67	-4.87	-4.23	-3.22	-1.73	-2.33	-1.14	-1.96	-0.797	-0.911	2.5	-1.42	1.49	-1.46	2.62	0.949	-3.92	-3.28	-2.27	-0.779	-1.38	-0.191	-1.01	0.152	-0.637	0.812	4.89	-1.65	-1.01	0.888	2.08	-0.682	3.4	-3.14	-2.51	-1.49	-0.606	0.588	-1.98	1.43	-2.49	0.418	-2.53	1.54	-0.124	-1.07	-4.99	-4.36	-3.35	-1.85	-2.46	-1.26	-2.09	-0.922	-4.72	-1.3	-5.22	-2.31	-5.26	-1.19	-2.86	-3.8	-7.73	-7.09	-6.08	-4.58	-2.73	-5.19	-4	-4.82	-3.65	-0.076	4	-2.54	-1.9	-1.27	2.81	-3.73	-3.09	-1.19	0.104	3.52	-0.404	2.51	-0.446	3.63	-2.91	-2.27	-1.26	0.236	-0.37	0.824	-1.06	2.35	-1.57	1.34	-1.61	2.46	-4.07	-3.44	-2.42	-0.931	-1.54	-0.343	-1.17	0.638	0.0299	0.61	0.00197	0.00736	0.0318	0.21	0.902	0.66	0.505	0.00267	0.000681	0.351	0.000605	0.914	3.65e-07	2.65e-06	5.8e-05	0.00376	0.000748	0.0157	0.969	0.000492	0.024	0.0882	0.429	0.553	0.975	0.258	0.00939	0.00848	0.299	8.36e-06	5.73e-05	0.00104	0.0396	0.0102	0.123	0.0264	0.0954	0.000437	2.54e-07	1.85e-06	0.0893	0.154	0.0323	0.614	0.0295	0.126	4.34e-05	0.00028	0.00435	0.114	0.0347	0.293	0.0734	0.46	0.399	0.0242	0.192	0.17	0.179	0.0186	0.38	0.000676	0.0037	0.0395	0.471	0.203	0.859	0.348	0.888	0.555	0.452	4.1e-05	0.131	0.349	0.411	0.0583	0.528	0.00278	0.00531	0.0239	0.17	0.574	0.586	0.0538	0.161	0.0167	0.678	0.0151	0.13	0.902	0.29	1.05e-05	8.12e-05	0.00173	0.0711	0.0182	0.213	0.0429	0.362	2.6e-05	0.2	4.96e-06	0.0257	4.31e-06	0.242	0.00664	0.00045	1.2e-09	9.83e-09	2.89e-07	3.97e-05	0.00517	5.54e-06	0.000252	1.86e-05	0.000708	0.944	0.000541	0.0223	0.0828	0.242	0.012	0.00114	0.00599	0.271	0.923	0.00203	0.708	0.0238	0.679	0.00149	0.00947	0.0397	0.246	0.827	0.731	0.446	0.326	0.0336	0.15	0.217	0.139	0.0261	0.000442	0.0025	0.0286	0.389	0.158	0.75	0.282	0.872	0.0756	0.751	0.00727	0.0129	0.0572	0.35	0.929	0.924	0.791	0.00993	0.00171	0.732	0.00178	0.928	9.4e-07	8.66e-06	0.000177	0.0165	0.00288	0.117	0.982	0.00168	0.0412	0.155	0.745	0.802	0.988	0.361	0.0202	0.0202	0.634	1.81e-05	0.000157	0.00249	0.152	0.0344	0.61	0.0452	0.168	0.00277	9.4e-07	1.08e-05	0.272	0.286	0.122	0.847	0.103	0.262	0.00012	0.001	0.0172	0.261	0.131	0.485	0.25	0.768	0.713	0.0944	0.33	0.463	0.335	0.0882	0.81	0.00135	0.0089	0.0803	0.828	0.466	0.985	0.562	0.997	0.655	0.693	0.000174	0.2	0.464	0.621	0.0869	0.778	0.0184	0.00955	0.048	0.312	0.996	0.831	0.153	0.468	0.0336	0.963	0.0349	0.275	0.915	0.577	2.16e-05	0.000193	0.00393	0.159	0.0516	0.461	0.079	0.771	0.000103	0.817	1.52e-05	0.106	1.48e-05	0.539	0.014	0.00186	3.73e-09	4.04e-08	1.11e-06	0.000203	0.0216	2.57e-05	0.00222	5.05e-05	0.00367	0.966	0.00311	0.0379	0.146	0.366	0.0668	0.00184	0.0107	0.466	0.95	0.00474	0.983	0.0465	0.884	0.00472	0.0169	0.0742	0.465	0.997	0.993	0.626	0.622	0.174	0.253	0.636	0.269	0.136	0.000833	0.00558	0.055	0.805	0.365	0.991	0.448
P27448	MARK3	-1.56	2.33	-3.47	2.18	-2.7	1.08	-4	-0.889	-1.39	2.03	-0.866	-2.43	1.46	-4.34	1.31	-3.57	0.213	-4.86	-1.75	-2.25	1.16	-1.91	3.74	-1.14	2.64	-2.44	0.674	0.174	3.59	-3.89	-5.8	-0.15	-5.03	-1.25	-6.33	-3.22	-3.72	-0.305	0.769	4.55	-5.65	-4.88	-1.1	1.61	2.47	0.0457	3.94	-1.86	3.79	-1.1	2.69	-2.39	0.72	0.22	3.63	0.201	3.66	0.983	1.85	-0.579	3.31	-2.49	3.16	-0.625	-1.72	2.06	-3.02	0.0944	-0.406	3.01	-0.424	3.04	-3.78	0.526	6.18	1.29	5.08	2.61	6.02	-2.58	3.07	-1.82	1.97	-3.11	-0.5	2.91	-2.42	-1.55	-3.98	-0.0881	-5.89	-0.238	-4.03	-3.4	-5.12	-1.34	-6.42	-3.31	-3.81	-0.393	-3.83	-0.364	-1.85	-0.979	-3.41	0.485	-5.32	0.335	-3.45	-2.83	-4.55	-0.766	-5.84	-2.73	0.573	-3.23	0.18	-3.25	0.209	-2.08	3.57	-1.32	2.47	-5.5	0.155	-4.73	-0.946	-3.41	1.41	2.27	-0.156	3.74	-2.07	3.59	-1.3	2.49	-2.59	0.518	0.0183	3.43	-2.05	-1.19	-3.62	0.276	-5.53	0.126	-4.76	-0.975	-6.05	-2.94	-3.44	-0.0292	-3.46	0.0365	0.00245	1.96e-05	0.00434	0.000546	0.143	1.79e-06	0.226	0.0616	0.00766	0.238	0.00166	0.0494	3.73e-07	0.0765	1.26e-05	0.77	3.28e-08	0.0196	0.00327	0.117	0.0115	5.79e-06	0.122	0.000707	0.00162	0.357	0.811	1.17e-05	2.91e-06	4.51e-10	0.837	1.5e-08	0.091	4.35e-11	6.05e-05	6.44e-06	0.676	0.294	1.39e-07	8.88e-10	3e-08	0.136	0.0316	0.00139	0.95	2.36e-06	0.0135	4.7e-06	0.137	0.000585	0.00194	0.326	0.763	9.49e-06	0.782	8.31e-06	0.181	0.0142	0.428	3.99e-05	0.00131	7.72e-05	0.392	0.0219	0.0067	0.000147	0.897	0.578	0.000151	0.561	0.000133	4.81e-06	0.472	8.44e-11	0.0808	1.23e-08	0.000806	1.68e-10	0.000894	0.000116	0.016	0.00941	9.75e-05	0.493	0.000226	0.00089	0.0268	5.49e-07	0.897	4.98e-11	0.727	4.38e-07	9.38e-06	1.98e-09	0.0543	4.34e-12	1.48e-05	1.29e-06	0.565	1.18e-06	0.594	0.00925	0.155	9.09e-06	0.478	7.67e-10	0.624	7.28e-06	0.000141	3.3e-08	0.264	6.22e-11	0.000218	0.366	2.1e-05	0.792	1.92e-05	0.759	0.00619	1.27e-05	0.0762	0.00143	1.79e-09	0.832	6.13e-08	0.198	2.55e-05	0.0584	0.00305	0.831	5.93e-06	0.00662	1.17e-05	0.0802	0.00133	0.000868	0.478	0.98	2.35e-05	0.0069	0.108	1.02e-05	0.705	1.57e-09	0.863	5.36e-08	0.185	1.47e-10	2e-04	2.24e-05	0.968	2.06e-05	0.115	0.0091	0.000206	0.0144	0.00115	0.212	1.94e-05	0.418	0.182	0.0231	0.435	0.00374	0.299	3.35e-06	0.241	2.53e-05	0.783	3.29e-07	0.0657	0.0103	0.49	0.0497	3.57e-05	0.173	0.00241	0.0153	0.576	0.982	6.59e-05	2.6e-05	1.34e-08	0.936	5.69e-08	0.128	2.26e-09	0.00111	9.21e-05	0.878	0.379	1.49e-06	3.84e-08	1.35e-07	0.199	0.122	0.00471	0.973	2.83e-05	0.0564	4.64e-05	0.186	0.00192	0.00871	0.578	0.85	8.06e-05	0.87	0.000127	0.413	0.0625	0.592	0.00118	0.00587	0.00119	0.823	0.034	0.015	0.000686	0.927	0.802	0.00251	0.748	0.00606	0.000106	0.714	3.09e-09	0.132	1.87e-07	0.00831	6.99e-09	0.00389	0.00141	0.0262	0.0217	0.000945	0.937	0.00413	0.00732	0.133	4.27e-06	0.963	1.68e-09	0.864	6.16e-06	0.000136	7.01e-09	0.0795	1.5e-10	0.000117	1.5e-05	0.779	1.09e-05	0.817	0.0203	0.697	2.58e-05	0.721	8.48e-09	0.802	2.93e-05	0.000698	7.86e-08	0.336	7.26e-10	0.00088	0.616	8.19e-05	0.911	5.21e-05	0.886	0.03	0.000139	0.114	0.00458	4.3e-08	0.94	2.11e-07	0.264	0.000403	0.193	0.00677	0.983	3.55e-05	0.0371	6.97e-05	0.117	0.00375	0.00594	0.716	0.993	0.00011	0.0322	0.401	7.74e-05	0.891	5.5e-08	0.956	2.11e-07	0.259	7.52e-09	0.00321	0.000316	0.991	2e-04
P27448;Q7KZI7	MARK2;MARK3	-2.01	-0.0366	-2.01	3.41	-4.6	-2.18	-3.46	-0.143	-1.71	1.95	-2.98	-4.98	-3.01	-4.99	0.431	-7.57	-5.16	-6.43	-3.12	-4.68	-1.02	-0.00457	5.41	-2.59	-0.177	-1.45	1.86	0.299	3.96	-1.97	-1.97	3.44	-4.56	-2.15	-3.42	-0.106	-1.67	1.99	-2.59	-0.172	-5.42	-8.01	-5.59	1.87	4.85	-0.137	1.83	-0.142	5.28	-2.73	-0.314	-1.59	1.73	0.162	3.82	1.78	5.15	-0.337	2.64	-2.34	-0.373	-2.35	3.07	-2.21	-4.93	-2.52	-3.79	-0.479	-2.04	1.62	-0.423	2.94	-2.42	1.45	6.86	-1.14	1.27	1.75	5.41	-1.87	3.55	-4.46	-2.04	-3.31	-1.56	2.1	-3.65	-0.669	-5.65	-3.68	-5.66	-0.238	-5.51	-3.31	-8.24	-5.83	-7.1	-3.79	-5.35	-1.69	-3.73	-0.364	-3.07	-0.0963	-5.08	-3.11	-5.08	0.335	-4.94	-2.74	-7.67	-5.26	-6.53	-3.21	0.573	-4.78	-1.12	-3.16	0.209	-0.303	5.11	-2.89	-0.476	-3.96	1.45	-6.55	-4.14	-3.66	0.086	3.06	-1.92	0.0494	-1.92	3.49	-4.51	-2.1	-3.37	-0.0566	-1.62	2.04	-3.28	-0.306	-5.29	-3.32	-5.29	0.126	-7.88	-5.46	-6.74	-3.42	-4.99	-1.33	-3.37	0.0779	0.974	0.0772	0.00373	0.000159	0.0558	0.0033	0.898	0.132	0.0857	0.0104	5.35e-05	0.00956	5.28e-05	0.7	2.36e-08	3.21e-05	7.36e-07	0.00747	0.000125	0.362	0.997	1.53e-05	0.0243	0.874	0.198	0.101	0.789	0.000907	0.0833	0.0826	0.0034	0.000176	0.0599	0.00361	0.924	0.14	0.0802	0.0246	0.877	1.51e-05	6.48e-09	9.1e-06	0.0996	7.92e-05	0.902	0.106	0.899	2.28e-05	0.0181	0.779	0.16	0.127	0.885	0.0013	0.116	3.29e-05	0.763	0.022	0.0408	0.738	0.0404	0.00836	0.0534	6.13e-05	0.0284	0.0014	0.668	0.0726	0.153	0.705	0.0112	0.0352	0.2	2.01e-07	0.31	0.258	0.123	1.54e-05	0.0998	0.00261	0.000237	0.0731	0.00468	0.166	0.0659	0.00107	0.523	2.38e-06	0.000965	2.34e-06	0.82	3.68e-06	0.0027	5.91e-10	1.35e-06	2.24e-08	0.000714	6.16e-06	0.111	0.000839	0.728	0.00503	0.927	1.46e-05	0.00457	1.44e-05	0.749	2.24e-05	0.0117	3.62e-09	8.37e-06	1.42e-07	0.00346	0.555	3.71e-05	0.287	0.00402	0.841	0.786	3.66e-05	0.0126	0.67	0.000896	0.198	5.14e-07	0.000566	0.00197	0.939	0.00853	0.091	0.965	0.0903	0.00301	0.000202	0.0658	0.00408	0.96	0.152	0.0732	0.00506	0.785	2.21e-05	0.00463	2.18e-05	0.911	9.44e-09	1.32e-05	2.93e-07	0.00357	5.25e-05	0.238	0.00411	0.207	0.978	0.192	0.0126	0.000366	0.094	0.0118	0.927	0.323	0.185	0.0306	0.000192	0.0916	0.000218	0.776	7.75e-08	8.23e-05	4.31e-06	0.0294	0.000673	0.884	0.998	8.18e-05	0.0417	0.903	0.522	0.226	0.982	0.00264	0.128	0.139	0.0235	0.000317	0.0876	0.00738	0.942	0.271	0.487	0.0425	0.907	0.000156	3.39e-08	4.33e-05	0.295	0.000435	0.95	0.212	0.936	0.000182	0.0299	0.84	0.291	0.285	0.928	0.00491	0.339	4e-04	0.904	0.0872	0.0986	0.876	0.104	0.0475	0.268	0.000147	0.0538	0.00464	0.828	0.229	0.435	0.787	0.134	0.115	0.39	1.92e-06	0.404	0.368	0.317	7.36e-05	0.21	0.0175	0.000558	0.125	0.0209	0.515	0.238	0.00839	0.662	1.49e-05	0.00658	1.71e-05	0.865	3.86e-05	0.0149	2.29e-09	4.37e-06	2.06e-07	0.00324	5.73e-05	0.281	0.00278	0.817	0.0115	0.958	3.91e-05	0.0252	4.33e-05	0.802	7.89e-05	0.0344	1.02e-08	1.81e-05	5.86e-07	0.0104	0.661	0.000135	0.806	0.00723	0.886	0.888	0.000336	0.0228	0.73	0.00283	0.526	1.45e-06	0.00125	0.012	0.958	0.017	0.336	0.968	0.265	0.00867	0.000505	0.115	0.0208	0.997	0.346	0.129	0.0253	0.862	0.000148	0.0576	0.000169	0.956	4.38e-08	5.24e-05	3.48e-06	0.0288	0.000646	0.673	0.0154
P27448;Q9P0L2	MARK1;MARK3	-5.45	0.47	-6.86	-2.46	-1.43	0.443	-7.1	-2.53	-4.87	0.165	0.111	-5.34	0.581	-6.75	-2.34	-1.32	0.554	-6.99	-2.42	-4.76	0.276	-1.42	2.99	4.02	5.89	-1.65	2.92	0.579	5.61	-5.92	-7.33	-2.93	-1.9	-0.0275	-7.57	-3	-5.34	-0.305	5.44	7.31	-4.41	1.03	2.9	-0.192	-0.304	-5.64	0.278	-7.06	-2.65	-1.62	0.25	-7.29	-2.72	-5.06	-0.0272	-4.41	0.00198	-0.209	-0.321	-5.66	0.261	-7.07	-2.66	-0.0171	-1.64	0.233	-7.31	-2.74	-5.08	-0.0443	-4.42	-0.0151	-1.87	0.233	4.64	5.67	7.54	2.23	7.26	-4.33	0.0759	1.1	2.97	-4.57	-2.34	2.7	-0.558	-0.669	-6.01	-0.0881	-7.42	-3.01	-0.366	-0.349	-1.98	-0.116	-7.65	-3.09	-5.43	-0.393	-4.77	-0.364	0.0148	-0.0963	-5.43	0.485	-6.85	-2.44	0.207	0.224	-1.41	0.457	-7.08	-2.52	0.573	-4.85	0.18	-4.2	0.209	-1.99	2.41	3.44	5.31	-7.03	-2.62	-1.59	0.277	-5.03	4.21	4.1	-1.23	4.68	-2.65	1.76	2.79	4.66	-2.88	1.68	-0.655	4.38	-0.194	-0.306	-5.64	0.276	-7.06	-2.65	-1.62	0.248	-7.29	-2.73	-5.06	-0.0292	-4.41	1.46e-07	0.591	6.49e-10	0.00709	0.108	0.613	2.71e-10	0.00562	1.36e-06	0.85	0.899	2.24e-07	0.507	9.87e-10	0.00988	0.137	0.527	4.11e-10	0.00788	2.08e-06	0.752	0.11	0.00128	3.35e-05	2.65e-08	0.0643	0.00164	0.508	7.72e-08	2.39e-08	1.12e-10	0.0016	0.0344	0.975	4.75e-11	0.00124	2.22e-07	0.727	1.52e-07	1.24e-10	7.85e-06	0.243	0.00175	0.826	0.728	6.95e-08	0.751	3.15e-10	0.00392	0.0691	0.775	1.32e-10	0.00308	6.48e-07	0.975	7.92e-06	0.998	0.81	0.714	6.51e-08	0.766	2.96e-10	0.00371	0.984	0.0663	0.79	1.24e-10	0.00291	6.07e-07	0.96	7.43e-06	0.986	0.037	0.79	3.24e-06	6.19e-08	5.26e-11	0.0139	1.46e-10	1.05e-05	0.931	0.21	0.00136	4.33e-06	0.0101	0.00336	0.496	0.414	3.48e-09	0.914	1.25e-11	0.00059	0.655	0.67	0.0187	0.888	5.09e-12	0.000446	3.73e-08	0.631	5.55e-07	0.656	0.986	0.906	3.64e-08	0.554	1.17e-10	0.00442	0.8	0.784	0.0893	0.576	4.68e-11	0.00342	0.45	3.96e-07	0.826	5.79e-06	0.798	0.0265	0.00803	0.000273	2.47e-07	3.49e-10	0.00426	0.0737	0.751	7.2e-07	1.63e-05	2.48e-05	0.162	2.76e-06	0.00389	0.049	0.00251	3.06e-06	0.00184	0.0592	0.455	8.78e-06	0.824	0.727	6.9e-08	0.752	3.13e-10	0.00389	0.0688	0.776	1.31e-10	0.00306	6.43e-07	0.973	7.86e-06	2.9e-06	0.711	3.29e-08	0.0218	0.15	0.682	1.36e-08	0.0198	3.24e-05	0.924	0.949	1.99e-06	0.732	2.55e-08	0.0471	0.173	0.576	8.42e-09	0.0307	2.3e-05	0.884	0.282	0.00392	0.000112	2.73e-07	0.247	0.00742	0.84	9.98e-07	4.9e-07	4.31e-09	0.013	0.0466	0.986	2.4e-09	0.0113	6.15e-06	0.878	8.66e-07	3.07e-09	8.95e-05	0.306	0.00427	0.934	0.83	2.58e-06	0.847	2.4e-08	0.0145	0.1	0.839	1.15e-08	0.0138	2.06e-05	0.991	0.000169	0.999	0.904	0.836	1.31e-06	0.876	1.36e-08	0.0257	0.995	0.094	0.846	7.18e-09	0.0243	1.74e-05	0.985	7.79e-05	0.997	0.119	0.862	2e-05	5.27e-07	1.73e-09	0.0686	6.33e-09	9.29e-05	0.949	0.273	0.00412	8.31e-05	0.0705	0.0301	0.631	0.635	5.4e-08	0.963	5.16e-10	0.00316	0.761	0.801	0.0267	0.917	1.7e-10	0.00216	7.36e-07	0.779	5.79e-06	0.817	0.994	0.958	2.07e-07	0.721	1.76e-09	0.0164	0.874	0.869	0.11	0.62	5.64e-10	0.0103	0.639	2.69e-06	0.911	1.77e-05	0.886	0.0941	0.0299	0.000694	2.18e-06	1.14e-08	0.0306	0.0958	0.802	2.24e-05	0.000267	0.000108	0.478	1.89e-05	0.0239	0.0991	0.00502	1.65e-05	0.0108	0.134	0.732	4.81e-05	0.92	0.862	1.16e-06	0.891	1.55e-08	0.0343	0.094	0.835	6.77e-09	0.0259	1.71e-05	0.991	8.98e-05
P27482	CALML3	-0.318	-0.244	2.08	2.85	2.33	2.97	-3.71	-1.79	-1.34	0.133	0.241	-0.0769	-0.00263	2.33	3.09	2.57	3.21	-3.47	-1.55	-1.1	0.373	2.4	3.17	2.65	3.29	-3.39	-1.48	-1.02	0.45	-0.0742	2.33	3.09	2.57	3.22	-3.47	-1.55	-1.09	0.376	0.244	0.889	-0.766	-0.522	0.123	-1.55	-1.79	-1.87	-1.79	0.536	1.3	0.781	1.43	-5.26	-3.34	-2.89	-1.42	-0.259	-2.8	1.34	1.1	1.03	1.1	3.43	4.19	2.89	3.67	4.32	-2.37	-0.452	0.00606	1.48	2.63	0.095	-0.645	5.79	6.56	6.04	6.68	2.37	3.84	3.88	4.65	4.12	4.77	-1.91	0.458	1.93	1.25	1.01	0.93	1	3.33	4.1	2.8	-0.095	3.58	4.22	-2.46	-0.547	-0.0889	1.38	2.54	2.35e-06	0.144	-0.097	-0.174	-0.0997	2.23	2.99	1.69	-1.2	2.47	3.12	-3.56	-1.65	-1.1	-1.19	0.276	1.43	-1.1	3.42	4.19	3.67	4.31	1.95	2.72	2.2	2.84	-1.47	-1.29	-1.53	-1.61	-1.53	0.796	1.56	1.04	1.68	-5	-3.08	-2.63	-1.16	1.25	1.01	0.93	1	3.33	4.1	3.58	4.22	-2.46	-0.547	-0.0889	1.38	2.54	0.797	0.844	0.0963	0.0249	0.0642	0.0196	0.00419	0.151	0.282	0.914	0.845	0.95	0.998	0.0646	0.0155	0.042	0.0121	0.00709	0.212	0.376	0.762	0.0566	0.0132	0.0365	0.0103	0.00835	0.235	0.41	0.715	0.952	0.0643	0.0154	0.0418	0.012	0.00713	0.213	0.377	0.761	0.843	0.473	0.535	0.673	0.921	0.213	0.152	0.135	0.151	0.664	0.294	0.528	0.252	1e-04	0.00923	0.0233	0.255	0.834	0.0276	0.279	0.374	0.408	0.375	0.00772	0.00138	0.023	0.00455	0.00103	0.0604	0.714	0.996	0.235	0.0375	0.939	0.602	2.49e-05	3.21e-06	1.3e-05	2.31e-06	0.0597	0.00312	0.00286	0.000467	0.00163	0.000345	0.126	0.711	0.123	0.283	0.385	0.422	0.386	0.00577	0.000885	0.019	0.934	0.00324	0.000645	0.0376	0.636	0.939	0.235	0.0323	1	0.901	0.933	0.88	0.931	0.0586	0.0124	0.147	0.302	0.0367	0.00944	0.00334	0.157	0.304	0.304	0.811	0.218	0.341	0.00782	0.0014	0.00461	0.00105	0.119	0.032	0.0803	0.0253	0.237	0.299	0.219	0.197	0.218	0.52	0.21	0.401	0.177	0.000194	0.0157	0.0379	0.351	0.314	0.416	0.452	0.417	0.00943	0.00173	0.0056	0.0013	0.0511	0.658	0.943	0.266	0.0446	0.887	0.867	0.227	0.0638	0.0944	0.0368	0.0145	0.308	0.544	0.932	0.949	0.953	0.999	0.115	0.0672	0.0565	0.0197	0.0126	0.471	0.587	0.884	0.171	0.03	0.0599	0.0243	0.054	0.426	0.735	0.742	0.957	0.114	0.0753	0.0558	0.0199	0.0135	0.462	0.508	0.878	0.874	0.562	0.626	0.699	0.938	0.494	0.282	0.343	0.281	0.77	0.496	0.605	0.356	0.000724	0.0337	0.0959	0.435	0.9	0.094	0.554	0.785	0.575	0.786	0.0262	0.0121	0.145	0.0079	0.0029	0.11	0.828	0.997	0.581	0.0945	0.997	0.689	0.000267	1.99e-05	6.35e-05	1.85e-05	0.195	0.00662	0.0107	0.00441	0.00325	0.00126	0.251	0.996	0.368	0.493	0.63	0.474	0.741	0.0154	0.00449	0.0533	0.948	0.00512	0.00132	0.0567	0.702	0.955	0.5	0.062	1	0.994	0.958	0.884	0.937	0.0939	0.0403	0.252	0.601	0.0468	0.0141	0.00534	0.319	0.578	0.461	0.911	0.311	0.703	0.0359	0.00699	0.00912	0.00351	0.206	0.139	0.104	0.0401	0.422	0.589	0.329	0.53	0.315	0.834	0.342	0.48	0.266	0.00176	0.0433	0.121	0.508	0.606	0.862	0.596	0.891	0.0289	0.018	0.00897	0.0031	0.0889	0.831	0.959	0.716	0.103
P27540	ARNT	-4.79	3.46	-4.67	3.31	-2.53	-0.0662	-4.98	2.81	-2.79	3.15	-2.88	-7.67	0.581	-7.55	0.431	-5.41	-2.94	-7.85	-0.0641	-5.67	0.276	0.119	8.1	2.26	4.73	-0.184	7.61	2	7.95	-8.25	-8.13	-0.15	-5.99	-3.52	-8.44	-0.645	-6.25	-0.305	2.14	4.61	-7.98	-5.84	-3.37	3.02	5.89	-1.78	6.47	-1.66	6.32	0.483	2.95	-1.96	5.83	0.222	6.17	-1.59	6.2	-3.2	-0.321	-7.99	0.261	-7.87	0.11	-6.21	-5.73	-3.26	-8.17	-0.385	-5.99	-0.0443	-7.81	-0.0151	-2.47	0.304	8.28	2.44	4.91	2.18	8.13	-7.49	0.495	-5.35	-2.88	-7.79	-5.61	0.34	2.32	5.2	-2.47	5.78	-2.35	5.63	-0.696	5.52	-0.213	2.25	-2.66	5.13	-0.474	5.47	-2.29	5.5	-2.97	-0.0963	-7.77	0.485	-7.65	0.335	-5.99	0.224	-5.51	-3.04	-7.95	-0.16	-5.29	-5.77	0.18	-7.58	0.209	-1.88	6.1	0.261	2.73	-7.83	0.155	-5.69	-3.22	-5.95	4.61	7.49	-0.182	8.07	-0.0626	7.92	2.08	4.54	-0.366	7.42	1.82	7.76	-3.18	-0.306	-7.98	0.276	-7.86	0.126	-5.72	-3.25	-8.16	-0.37	-5.98	-0.0292	-7.79	1.33e-06	0.00021	2.12e-06	0.000359	0.00489	0.939	6.48e-07	0.00198	0.0021	0.00062	0.0016	2.03e-11	0.5	3.16e-11	0.616	1.19e-07	0.00128	1.03e-11	0.94	4.26e-08	0.748	0.889	4.19e-12	0.0113	1.72e-06	0.83	2.57e-11	0.0239	7.35e-12	2.43e-12	3.75e-12	0.861	1.22e-08	0.000165	1.26e-12	0.454	4.41e-09	0.723	0.016	2.74e-06	6.47e-12	2.19e-08	0.000284	0.000996	1.79e-08	0.0434	1.87e-09	0.0589	3.34e-09	0.574	0.00125	0.0266	2.3e-08	0.796	6.08e-09	0.0687	5.43e-09	0.000531	0.709	6.26e-12	0.762	9.68e-12	0.898	5.12e-09	3.37e-08	0.000421	3.21e-12	0.654	1.22e-08	0.959	1.22e-11	0.986	0.00602	0.724	2.15e-12	0.00647	8.4e-07	0.0142	3.76e-12	4.01e-11	0.565	1.52e-07	0.00159	1.3e-11	5.48e-08	0.692	0.00577	6.68e-08	0.00345	5.9e-09	0.00518	1.1e-08	0.388	1.75e-08	0.791	0.00718	0.00181	8.74e-08	0.556	2.1e-08	0.00638	1.86e-08	0.000568	0.905	2.02e-12	0.547	3.21e-12	0.677	2.46e-09	0.78	1.83e-08	0.000443	1e-12	0.842	7.59e-09	6.18e-09	0.823	4.08e-12	0.795	0.0331	7.91e-09	0.761	0.00262	1.14e-11	0.857	4.01e-08	0.000492	1.45e-08	2.71e-06	3.99e-11	0.832	4.7e-12	0.942	8.13e-12	0.0192	3.5e-06	0.67	5.07e-11	0.0391	1.43e-11	0.00056	0.722	6.61e-12	0.748	1.02e-11	0.884	3.58e-08	0.000444	3.39e-12	0.667	1.29e-08	0.973	1.29e-11	1.99e-05	0.00111	3.06e-05	0.00171	0.0088	0.952	8.29e-06	0.00812	0.0124	0.00257	0.0065	8.41e-10	0.732	1.42e-09	0.776	3.36e-07	0.00247	4.02e-10	0.974	9.72e-07	0.884	0.932	2.19e-10	0.0211	1.13e-05	0.925	2.17e-09	0.108	4.39e-10	2.33e-10	2.51e-10	0.936	4.73e-08	0.000404	1.24e-10	0.622	2.69e-07	0.878	0.0288	2.06e-05	6.32e-10	1.02e-07	0.00087	0.00749	4.94e-07	0.153	8.54e-08	0.176	1.05e-07	0.644	0.00373	0.0775	9.82e-07	0.87	2.01e-07	0.24	3.2e-07	0.00376	0.836	5.05e-10	0.876	7.66e-10	0.96	4.22e-07	1.56e-07	0.00131	3.73e-10	0.828	6.93e-07	0.985	1.22e-09	0.997	0.0318	0.839	1.53e-10	0.0149	7.55e-06	0.0697	3.46e-10	2.86e-09	0.749	7.6e-07	0.0047	2.72e-09	4.09e-06	0.831	0.0298	3.5e-06	0.00849	2.14e-07	0.014	2.66e-07	0.623	6.61e-07	0.816	0.0124	0.0041	1.48e-06	0.635	5.9e-07	0.0154	8.87e-07	0.00155	0.958	4.44e-11	0.721	8.51e-11	0.802	3.13e-08	0.869	4.55e-08	0.000768	2.11e-11	0.91	2.44e-07	7.77e-08	0.911	9.31e-11	0.886	0.113	2.93e-07	0.856	0.00762	6.83e-10	0.94	1.44e-07	0.0011	9.86e-07	5.97e-05	2.04e-09	0.983	3.57e-10	0.968	4.53e-10	0.0323	1.84e-05	0.776	3.78e-09	0.124	8.22e-10	0.00418	0.862	4.89e-10	0.891	8.61e-10	0.956	1.46e-07	0.00119	3.48e-10	0.831	7.51e-07	0.991	1.61e-09
P27635	RPL10	-0.459	1.01	0.288	1.25	-0.11	-0.233	-0.718	0.276	0.214	1.04	-1.31	-1.77	-0.301	-1.02	-0.0656	-1.42	-1.54	-2.03	-1.03	-1.1	-0.271	0.746	1.7	0.349	0.225	-0.259	0.735	0.673	1.5	-1.47	-0.721	0.236	-1.12	-1.24	-1.73	-0.733	-0.795	0.0309	-0.397	-0.521	-0.957	-1.35	-1.48	1.2	2.51	0.743	2.21	1.49	2.45	1.09	0.968	0.483	1.48	1.42	2.24	-0.473	1.63	0.417	1.73	-0.0421	1.43	0.704	1.66	-0.785	0.307	0.183	-0.301	0.692	0.631	1.46	-1.26	0.844	0.124	1.01	1.96	0.608	0.485	0.932	1.76	0.0119	0.969	-0.386	-0.509	-0.994	-0.0618	0.764	-1.7	-0.39	-2.16	-0.691	-1.41	-0.456	-2.9	-2.12	-1.81	-1.93	-2.42	-1.42	-1.49	-0.661	-3.37	-1.27	-2.38	-1.07	-2.84	-1.37	-2.09	-1.13	-3.58	-2.79	-2.49	-2.61	-3.1	-2.1	-0.677	-2.16	-1.34	-4.05	-1.95	0.0737	1.03	-0.324	-0.447	-0.752	0.205	-1.15	-1.27	-0.826	1.67	2.98	1.22	2.68	1.96	2.92	1.56	1.44	0.956	1.95	1.89	2.71	-0.427	0.884	-0.886	0.582	-0.139	0.818	-0.537	-0.66	-1.14	-0.151	-0.213	0.613	-2.1	0.366	0.0508	0.569	0.0172	0.828	0.645	0.16	0.586	0.672	0.0444	0.0124	0.00103	0.552	0.0479	0.897	0.0071	0.00367	0.000218	0.0455	0.0345	0.593	0.145	0.0015	0.491	0.656	0.608	0.151	0.187	0.00468	0.00552	0.158	0.641	0.0312	0.0174	0.00131	0.152	0.121	0.951	0.433	0.305	0.0634	0.00995	0.00522	0.0212	1.01e-05	0.147	7.02e-05	0.00493	1.55e-05	0.0353	0.0606	0.341	0.00525	0.00728	5.77e-05	0.352	0.0023	0.412	0.00131	0.934	0.00689	0.168	0.00191	0.126	0.544	0.717	0.552	0.175	0.216	0.00586	0.0162	0.1	0.807	0.0516	0.000325	0.232	0.34	0.0704	0.0011	0.981	0.0603	0.447	0.316	0.0543	0.903	0.135	0.000772	0.411	3.76e-05	0.148	0.0044	0.338	2.03e-07	5.01e-05	0.000384	0.000172	6.25e-06	0.0041	0.00286	0.167	7.06e-09	0.0096	8.31e-06	0.0282	3.24e-07	0.00566	6.04e-05	0.0203	1.67e-09	4.38e-07	3.86e-06	1.61e-06	5.11e-08	5.57e-05	0.127	3.65e-05	0.00674	6.39e-11	0.000153	0.884	0.0462	0.523	0.378	0.142	0.685	0.0271	0.015	0.107	0.00178	4.46e-07	0.0199	3.29e-06	0.000328	6.9e-07	0.00328	0.00638	0.0637	0.000352	0.000511	2.69e-06	0.4	0.0856	0.085	0.253	0.783	0.111	0.291	0.196	0.0277	0.765	0.674	0.229	0.000139	0.622	0.119	0.738	0.0462	0.861	0.706	0.287	0.867	0.924	0.105	0.0356	0.00245	0.732	0.0879	0.913	0.0103	0.00654	0.000555	0.133	0.0782	0.884	0.34	0.00451	0.579	0.724	0.811	0.31	0.46	0.0109	0.013	0.235	0.936	0.0424	0.0282	0.00306	0.39	0.242	0.965	0.529	0.408	0.165	0.0155	0.0111	0.0898	7.89e-05	0.361	0.000457	0.0247	0.00013	0.0546	0.11	0.478	0.0215	0.0396	0.000358	0.686	0.0134	0.729	0.00969	0.949	0.0504	0.324	0.0156	0.462	0.619	0.822	0.609	0.479	0.487	0.0378	0.0476	0.522	0.851	0.139	0.00106	0.322	0.454	0.217	0.00264	0.986	0.205	0.54	0.418	0.135	0.996	0.39	0.00658	0.635	0.000164	0.366	0.0121	0.587	3.17e-06	0.000556	0.000674	0.000387	2.66e-05	0.0146	0.0108	0.382	1.57e-07	0.053	3.92e-05	0.226	1.38e-06	0.0302	0.000156	0.062	2.27e-08	5.74e-06	6.85e-06	3.95e-06	2.41e-07	0.000272	0.329	0.000134	0.038	9.06e-10	0.00101	0.926	0.126	0.62	0.475	0.239	0.94	0.0371	0.0247	0.238	0.0125	4.01e-06	0.111	2.19e-05	0.00331	6.51e-06	0.00644	0.0149	0.185	0.00168	0.00407	1.79e-05	0.719	0.339	0.16	0.698	0.82	0.383	0.36	0.272	0.0535	0.836	0.795	0.66	0.000967
P27635;Q96L21	RPL10;RPL10L	-1.57	0.0449	-1.8	-0.614	-0.528	-2.91	-1.44	-0.501	-0.876	0.14	-1.47	-3.03	-1.42	-3.27	-2.08	-1.99	-4.37	-2.91	-1.97	-2.34	-1.33	-0.234	0.953	1.04	-1.34	0.123	1.07	0.691	1.71	-1.61	-1.85	-0.659	-0.572	-2.95	-1.49	-0.546	-0.921	0.0953	1.27	-1.1	-1.19	0.0864	-2.29	1.38	2.85	-0.182	1.43	-0.417	0.771	0.857	-1.52	-0.0594	0.884	0.508	1.53	-0.608	1.25	0.566	2.03	-1	0.611	-1.24	-0.0481	-0.819	0.0383	-2.34	-0.878	0.0649	-0.311	0.706	-1.43	0.428	2.38	-0.357	0.83	0.917	-1.46	0.568	1.58	-1.3	-0.113	-0.0266	-2.4	-0.943	-0.375	0.641	-1.11	0.358	-2.68	-1.06	-2.91	-1.72	-2.49	-1.67	-1.64	-4.01	-2.55	-1.61	-1.98	-0.968	-3.1	-1.25	-2.46	-0.994	-4.03	-2.42	-4.26	-3.07	-3.85	-3.03	-2.99	-5.37	-3.9	-2.96	-1.35	-3.34	-2.32	-4.45	-2.6	-0.925	0.262	0.349	-2.03	-1.94	-0.754	-0.668	-3.05	-1.02	1.99	3.46	0.426	2.04	0.191	1.38	1.47	-0.912	0.548	1.49	1.12	2.13	0.138	1.6	-1.43	0.183	-1.66	-0.476	-0.389	-2.77	-1.31	-0.363	-0.738	0.279	-1.85	0.00349	0.93	0.000939	0.233	0.304	9.03e-07	0.00671	0.329	0.091	0.783	0.00597	3.87e-07	0.00754	8.23e-08	0.000178	0.000301	6.38e-11	8.7e-07	0.000353	3.46e-05	0.0122	0.646	0.0669	0.0464	0.0115	0.81	0.0414	0.18	0.00161	0.00273	0.000723	0.201	0.265	6.71e-07	0.0053	0.288	0.0761	0.852	0.0158	0.035	0.0239	0.866	4.8e-05	0.0091	1.29e-06	0.721	0.00723	0.416	0.136	0.0981	0.00449	0.907	0.0884	0.321	0.00438	0.237	0.018	0.271	0.000239	0.0547	0.235	0.019	0.925	0.114	0.94	3.54e-05	0.0903	0.899	0.543	0.171	0.00734	0.404	2.78e-05	0.485	0.109	0.0775	0.00615	0.269	0.00318	0.0139	0.825	0.958	2.34e-05	0.0696	0.463	0.213	0.0241	0.454	1.21e-06	0.0301	2.32e-07	0.000744	4.34e-06	0.001	0.00127	1.06e-10	2.87e-06	0.00149	0.000138	0.0473	6.01e-08	0.0118	5.45e-06	0.042	9.68e-11	7.45e-06	2.01e-11	7.27e-08	3.35e-10	1.02e-07	1.34e-07	1.81e-14	2.23e-10	1.61e-07	0.00361	1.14e-08	1.44e-05	5.67e-12	2.08e-06	0.075	0.607	0.495	0.000244	0.000412	0.144	0.195	3.58e-07	0.0513	0.000303	2.33e-08	0.406	0.000231	0.708	0.00939	0.00601	0.0789	0.285	0.00523	0.0331	0.000129	0.786	0.00284	0.00727	0.72	0.00206	0.353	0.447	2.24e-06	0.0135	0.478	0.153	0.586	0.00069	0.0166	0.941	0.00527	0.405	0.381	4.76e-06	0.0219	0.552	0.247	0.924	0.0195	3.21e-06	0.0763	9.81e-07	0.00181	0.000503	9.21e-10	4.96e-06	0.00234	0.000237	0.0963	0.908	0.124	0.0742	0.0268	0.912	0.111	0.451	0.0043	0.00721	0.00239	0.479	0.313	3.04e-06	0.0104	0.547	0.172	0.893	0.0284	0.0746	0.0748	0.876	0.000185	0.0458	1.5e-05	0.834	0.0224	0.619	0.277	0.137	0.0115	0.94	0.216	0.626	0.014	0.537	0.0675	0.542	0.00269	0.125	0.57	0.0556	0.96	0.438	0.945	0.00015	0.152	0.928	0.802	0.472	0.0247	0.987	0.000457	0.729	0.163	0.128	0.0189	0.503	0.00673	0.0407	0.87	0.988	0.000119	0.162	0.905	0.518	0.0866	0.641	8.38e-06	0.107	2.38e-06	0.00389	4.41e-05	0.00656	0.0021	9e-10	1.35e-05	0.00608	0.000805	0.145	8.93e-07	0.0624	2.75e-05	0.294	1.23e-09	0.000116	3.99e-10	1.3e-06	5.94e-09	1.8e-06	2.89e-07	4.1e-13	2.13e-09	1.89e-06	0.016	1.33e-07	0.000184	1.24e-10	3.21e-05	0.207	0.715	0.592	0.000976	0.00143	0.433	0.24	1.82e-06	0.135	0.00297	3.87e-07	0.78	8e-04	0.884	0.0234	0.0112	0.135	0.511	0.0168	0.109	0.000472	0.92	0.0314	0.0204	0.891	0.0082	0.745	0.526	1.09e-05	0.0286	0.831	0.356	0.991	0.00364
P27658	COL8A1	-0.261	0.47	-5.94	-5.65	-0.202	-2.43	-1.34	-0.175	-4.99	-4.58	0.111	-0.149	0.581	-5.83	-5.54	-0.0908	-2.32	-1.23	-0.0641	-4.88	-4.47	-5.68	-5.39	0.0586	-2.17	-1.08	0.0853	-4.73	-4.32	-0.731	-6.41	-6.12	-0.672	-2.9	-1.81	-0.645	-5.46	-5.05	5.74	3.51	-0.29	5.45	3.22	-0.192	-0.304	-0.453	0.278	-6.14	-5.84	-0.394	-2.62	-1.53	-0.368	-5.19	-4.77	-4.73	-2	-0.209	-0.321	-0.47	0.261	-6.15	-5.86	-0.0171	-0.411	-2.64	-1.55	-0.385	-5.2	-4.79	-4.75	-2.02	2.23	-4.6	-4.31	1.14	-1.09	-3.65	-3.24	-5.77	-5.48	-0.0267	-2.25	-1.17	-4.82	-4.4	-0.558	-0.669	-0.819	-0.0881	-6.5	-6.21	-0.366	-0.349	-0.76	-2.99	-1.9	-0.733	-5.55	-5.14	-5.09	-2.37	0.0148	-0.0963	-0.246	0.485	-5.93	-5.64	0.207	0.224	-0.187	-2.41	-1.33	-0.16	0.573	-4.98	-4.56	-4.52	-1.8	-0.948	-0.658	4.79	2.57	-1.36	-1.07	4.38	2.15	-0.416	4.54	4.43	4.28	5.01	-1.41	-1.12	4.33	2.11	3.19	4.36	-0.458	-0.0419	1.81	1.7	1.55	2.28	-4.13	-3.84	1.61	-0.618	0.468	1.63	-3.18	-2.77	-2.73	0.758	0.579	1.02e-08	3.22e-08	0.811	0.00602	0.118	0.836	4.43e-07	2.31e-06	0.895	0.86	0.493	1.58e-08	5.02e-08	0.914	0.00851	0.15	0.94	6.9e-07	3.58e-06	2.86e-08	9.1e-08	0.945	0.0134	0.205	0.92	1.25e-06	6.44e-06	0.389	1.6e-09	5.01e-09	0.428	0.00127	0.0367	0.447	6.81e-08	3.57e-07	2.27e-08	0.00014	0.731	7.2e-08	0.000404	0.82	0.72	0.593	0.743	4.76e-09	1.5e-08	0.641	0.00324	0.0749	0.664	2.06e-07	1.08e-06	1.27e-06	0.0217	0.804	0.705	0.579	0.758	4.45e-09	1.4e-08	0.984	0.627	0.00306	0.0718	0.649	1.92e-07	1.01e-06	1.19e-06	0.0206	0.0112	2.11e-06	6.63e-06	0.182	0.203	8.32e-05	0.000385	2.04e-08	6.48e-08	0.975	0.0104	0.172	8.9e-07	4.61e-06	0.482	0.399	0.303	0.911	1.99e-10	6.6e-10	0.644	0.66	0.339	0.000452	0.02	0.356	1.05e-08	6.12e-08	7.32e-08	0.00433	0.985	0.903	0.756	0.541	2.15e-09	7.3e-09	0.793	0.777	0.813	0.00369	0.0986	0.839	0.435	1.19e-07	7.02e-07	8.39e-07	0.0274	0.265	0.438	9.89e-07	0.00387	0.112	0.208	5.12e-06	0.0141	0.623	2.72e-06	4.22e-06	7.58e-06	4.22e-07	0.102	0.191	6.03e-06	0.016	0.000448	5.43e-06	0.589	0.96	0.0369	0.0495	0.0721	0.00954	1.33e-05	4.06e-05	0.0623	0.466	0.58	0.0583	0.000465	0.00198	0.00228	0.883	0.708	3.28e-07	7.57e-07	0.852	0.0128	0.231	0.92	1.24e-05	2.48e-05	0.949	0.915	0.732	2.5e-07	2.61e-06	0.948	0.0143	0.208	0.974	9.32e-06	0.000145	1.1e-06	1.05e-06	0.967	0.0306	0.53	0.97	4.62e-05	4.01e-05	0.443	3.79e-08	4.55e-07	0.469	0.00258	0.0545	0.62	2.4e-06	4.22e-05	1.57e-07	0.000661	0.791	2.99e-07	0.00118	0.934	0.83	0.776	0.847	2.23e-07	3.82e-07	0.696	0.00865	0.168	0.797	8.03e-06	1.34e-05	3.57e-05	0.0777	0.904	0.836	0.686	0.876	1.29e-07	1.09e-06	0.995	0.68	0.00756	0.126	0.828	6.99e-06	5.5e-05	1.71e-05	0.193	0.0509	3.51e-05	3.69e-05	0.263	0.306	0.00137	0.00107	5.38e-07	3.69e-06	0.988	0.0235	0.315	3.64e-05	0.000251	0.625	0.633	0.367	0.963	5.46e-09	2.43e-08	0.76	0.801	0.382	0.000948	0.0328	0.475	2.51e-07	1.47e-06	1.06e-06	0.0286	0.994	0.958	0.815	0.721	2.01e-08	1.93e-07	0.874	0.869	0.864	0.00579	0.131	0.91	0.637	9.6e-07	1.45e-05	3.24e-06	0.0875	0.51	0.647	4.36e-06	0.0106	0.196	0.545	1.18e-05	0.0234	0.787	5.99e-05	2.54e-05	0.000178	4.07e-06	0.288	0.316	2.1e-05	0.0333	0.00347	5.4e-05	0.879	0.966	0.123	0.229	0.14	0.0932	0.000111	0.000947	0.0858	0.582	0.626	0.229	0.0038	0.0254	0.00964
P27694	RPA1	0.293	3.26	1.23	3.54	1.53	2.06	0.621	3.24	1.55	4.14	-2.38	-2.09	0.878	-1.15	1.16	-0.851	-0.318	-1.76	0.863	-0.826	1.76	0.938	3.25	1.24	1.77	0.328	2.95	1.26	3.85	-2.97	-2.03	0.284	-1.73	-1.2	-2.64	-0.015	-1.7	0.883	0.298	0.831	-2.31	-2.01	-1.48	-0.706	1.67	-0.413	2.55	0.525	2.84	0.823	1.36	-0.0851	2.54	0.848	3.44	-1.57	1.56	-2.5	-0.121	-2.21	0.757	-1.27	1.04	-1.8	-0.972	-0.439	-1.88	0.742	-0.947	1.64	-3.37	-0.232	-0.533	0.61	2.92	0.908	1.44	0.933	3.52	-2.01	0.299	-1.71	-1.18	-2.62	-1.69	0.898	-0.968	1.41	-0.675	2.29	0.262	2.57	-0.263	1.53	0.561	1.09	-0.348	2.28	0.586	3.17	-1.84	1.3	-3.23	-0.845	-2.93	0.033	-1.99	0.317	-2.52	-0.724	-1.7	-1.16	-2.6	0.0181	-2.26	-1.67	0.916	-4.09	-0.957	-0.323	1.99	-0.025	0.508	-2.91	-0.6	-2.61	-2.08	-2.59	0.867	3.25	1.16	4.13	2.1	4.41	2.4	2.93	1.49	4.11	2.42	5.01	-2.27	0.111	-1.98	0.99	-1.04	1.27	-0.74	-0.207	-1.65	0.975	-0.715	1.87	-3.14	0.461	2.03e-10	0.00321	2.04e-11	0.000356	4.76e-06	0.123	2.29e-10	0.000294	1.92e-13	3.24e-07	3.86e-06	0.0312	0.00562	0.00518	0.0365	0.424	5.75e-05	0.0341	0.042	5.68e-05	0.0219	2.19e-10	0.0031	5.34e-05	0.411	2.61e-09	0.0026	1.81e-12	2.3e-09	6.35e-06	0.476	7.35e-05	0.00408	3.64e-08	0.97	8.98e-05	0.0303	0.454	0.0409	5.83e-07	7.18e-06	0.000519	0.0805	0.000114	0.301	7.5e-08	0.19	6.8e-09	0.0428	0.00131	0.83	8.52e-08	0.0371	4.77e-11	0.000254	0.000273	1.16e-07	0.76	1.39e-06	0.0615	0.00243	0.0115	4.3e-05	0.0177	0.271	2.15e-05	0.0666	0.0207	0.000149	8.26e-11	0.559	0.183	0.129	3.33e-09	0.0261	0.000694	0.0225	2.4e-11	7.2e-06	0.453	8.28e-05	0.00453	4.14e-08	0.000101	0.0277	0.0119	0.000414	0.0741	1.82e-07	0.481	1.39e-08	0.48	0.000151	0.136	0.00491	0.351	2.09e-07	0.12	6.78e-11	1.1e-05	0.00102	4.33e-11	0.0269	5.62e-10	0.929	2.64e-06	0.395	2.27e-08	0.0561	3.72e-05	0.00294	1.05e-08	0.961	4.76e-08	4.62e-05	0.0169	3.4e-14	0.0129	0.417	8.85e-06	0.95	0.204	3.63e-09	0.135	4.5e-08	4.11e-06	5.57e-08	0.0333	2.22e-10	0.00523	2.18e-13	3.53e-06	2.65e-14	2.84e-07	3.12e-09	0.000489	2.44e-13	2.29e-07	3.85e-16	8.34e-07	0.779	9.78e-06	0.0159	0.0117	0.00238	0.0674	0.603	0.00014	0.0175	0.0768	2.29e-05	5.56e-10	0.734	1.33e-08	0.0147	1.51e-09	0.000776	2.06e-05	0.237	1.73e-08	0.00248	4.12e-11	9.23e-06	2.14e-05	0.214	0.0129	0.0279	0.0494	0.496	0.000176	0.105	0.0926	0.00133	0.0823	6.14e-09	0.00659	0.000245	0.737	9.93e-08	0.0202	1.31e-10	6.98e-08	3.98e-05	0.893	0.000139	0.00743	5.17e-07	0.979	0.000763	0.261	0.551	0.0845	9.34e-06	1.92e-05	0.00146	0.252	0.000588	0.593	1.74e-06	0.407	1.96e-07	0.065	0.00388	0.887	2.88e-06	0.138	3.63e-09	0.003	0.00227	3.89e-06	0.836	1.74e-05	0.238	0.01	0.0608	0.000941	0.0279	0.369	0.000136	0.247	0.0869	0.00249	6.11e-09	0.997	0.348	0.281	6.55e-08	0.0501	0.00289	0.0982	1.51e-09	6.76e-05	0.748	0.000217	0.0116	1.96e-06	0.00181	0.132	0.0512	0.00514	0.118	4.22e-06	0.535	3.23e-07	0.7	0.0014	0.17	0.00871	0.389	3.06e-06	0.23	4.37e-09	6.92e-05	0.00917	1.57e-09	0.219	5.59e-09	0.935	9.55e-06	0.762	2.1e-07	0.139	5.92e-05	0.00465	6.07e-08	0.962	1.18e-06	0.000164	0.0826	1.81e-12	0.0457	0.699	0.000104	0.996	0.299	7.8e-08	0.414	1.59e-07	1.52e-05	2.75e-06	0.127	8.4e-09	0.0402	2.87e-11	8.32e-05	4.2e-12	1.3e-06	3.87e-08	0.00372	4.82e-11	9.46e-06	1.27e-13	2.06e-05	0.862	7.45e-05	0.132	0.0346	0.0234	0.0922	0.728	0.000575	0.0949	0.215	0.000948	3.46e-08
P27695	APEX1	-1.03	0.545	-1.11	-0.0517	-1.14	-0.744	-0.37	0.994	0.645	2.04	-1.27	-2.29	-0.72	-2.38	-1.32	-2.41	-2.01	-1.64	-0.272	-0.621	0.774	-0.084	0.975	-0.116	0.283	0.657	2.02	1.67	3.07	-1.57	-1.66	-0.597	-1.69	-1.29	-0.916	0.448	0.0993	1.49	-0.0325	0.367	-1.06	-1.09	-0.692	0.896	2.16	-0.131	1.44	-0.215	0.844	-0.248	0.152	0.526	1.89	1.54	2.94	-0.412	1.26	0.219	1.49	-0.808	0.765	-0.892	0.168	-0.676	-0.924	-0.525	-0.151	1.21	0.864	2.26	-1.09	0.584	-0.4	-0.741	0.319	-0.773	-0.374	1.02	2.41	-2.11	-1.05	-2.14	-1.74	-1.36	-0.349	1.05	-1.05	0.213	-2.08	-0.507	-2.16	-1.1	-1.95	-1.27	-2.2	-1.8	-1.42	-0.0591	-0.408	0.987	-2.36	-0.688	-2.28	-1.02	-3.31	-1.74	-3.4	-2.34	-3.18	-2.5	-3.43	-3.03	-2.66	-1.29	-1.23	-1.64	-0.245	-3.59	-1.92	-1.76	-0.696	-1.79	-1.39	-3.15	-2.09	-3.18	-2.78	-1.39	1.31	2.57	0.28	1.85	0.196	1.26	0.164	0.563	0.937	2.3	1.95	3.35	-0.365	0.901	-1.39	0.181	-1.48	-0.417	-1.51	-1.11	-0.735	0.629	0.28	1.67	-1.67	0.0148	0.184	0.00873	0.899	0.00708	0.0726	0.365	0.0181	0.118	8.78e-06	0.00314	1.1e-06	0.082	5.52e-07	0.0022	4.22e-07	1.12e-05	0.000213	0.505	0.132	0.0623	0.836	0.0202	0.775	0.488	0.112	1.02e-05	0.000162	1.87e-09	0.000344	0.000182	0.147	0.000142	0.00266	0.0286	0.274	0.807	0.000618	0.936	0.369	0.0121	0.00987	0.094	0.0321	3.25e-06	0.747	0.000909	0.597	0.0428	0.543	0.709	0.201	2.93e-05	0.000437	5.46e-09	0.314	0.00324	0.59	0.00066	0.0521	0.0653	0.0328	0.68	0.102	0.0273	0.201	0.711	0.00447	0.0383	1.46e-06	0.0101	0.156	0.329	0.0738	0.435	0.0625	0.36	0.0159	4.2e-07	5.16e-06	0.0132	3.96e-06	9.7e-05	0.00158	0.393	0.0132	0.00796	0.577	1.95e-06	0.187	9.31e-07	0.00555	6.16e-06	0.00163	6.99e-07	2.28e-05	0.000505	0.877	0.287	0.0125	1.64e-07	0.0759	3.21e-07	0.01	4.18e-11	3.74e-05	2.07e-11	2.03e-07	1.27e-10	4.59e-08	1.58e-11	4.66e-10	1.21e-08	0.00141	0.00104	8.62e-05	0.52	4.08e-12	7.92e-06	8.43e-05	0.0922	6.54e-05	0.00133	9.43e-10	5.77e-06	7.25e-10	1.9e-08	0.00127	0.00235	1.08e-07	0.492	3.92e-05	0.63	0.00335	0.687	0.171	0.0253	1.03e-06	1.78e-05	1.94e-10	0.372	0.0312	0.0013	0.658	0.000705	0.309	0.000555	0.00884	0.076	0.127	0.493	0.000158	0.000161	0.0546	0.337	0.0336	0.919	0.0124	0.118	0.495	0.0532	0.3	7.47e-05	0.0113	7.64e-06	0.418	4.62e-06	0.0138	1.07e-06	3.13e-05	0.000544	0.892	0.253	0.317	0.925	0.0436	0.846	0.576	0.358	1e-04	0.00231	4.49e-08	0.00127	0.000722	0.394	0.000258	0.00504	0.0439	0.532	0.836	0.0175	0.949	0.469	0.0429	0.0153	0.145	0.124	3.14e-05	0.85	0.00394	0.725	0.108	0.618	0.806	0.338	0.000294	0.00422	1.84e-07	0.64	0.0177	0.904	0.00576	0.12	0.25	0.0875	0.96	0.409	0.0414	0.288	0.751	0.0336	0.141	7.31e-05	0.0321	0.658	0.498	0.184	0.498	0.106	0.477	0.0761	3.96e-06	5.07e-05	0.0627	1.42e-05	0.000421	0.00876	0.826	0.078	0.0377	0.691	1.26e-05	0.437	7.73e-06	0.0208	5.98e-05	0.00973	1.66e-06	5.98e-05	0.0013	0.906	0.416	0.048	2.13e-06	0.262	2.54e-06	0.113	6e-10	0.000443	4.06e-10	3.02e-06	2.63e-09	9.3e-07	7.61e-11	2.71e-09	6.88e-08	0.00464	0.00562	0.00028	0.911	9.31e-11	9.1e-05	0.000952	0.219	0.000191	0.00431	2.59e-08	0.000165	4.1e-09	1.45e-07	0.00849	0.0157	1.3e-06	0.862	0.000171	0.884	0.00953	0.764	0.258	0.0919	1.4e-05	0.000299	6.48e-09	0.68	0.165	0.00468	0.891	0.00333	0.684	0.00103	0.0173	0.122	0.39	0.765	0.00392	0.0011
P27707	DCK	3.06	3.79	0.236	3.64	-1.69	1.11	2.57	3.15	3.13	3.49	-3.21	-0.149	0.581	-2.97	0.431	-4.9	-2.1	-0.642	-0.0641	-0.0815	0.276	-2.82	0.58	-4.75	-1.96	-0.492	0.0853	0.0679	0.426	-0.731	-3.56	-0.15	-5.48	-2.69	-1.22	-0.645	-0.663	-0.305	-1.93	0.87	-3.41	-5.33	-2.54	-2.18	1.03	0.877	1.61	-1.95	1.46	-3.88	-1.08	0.384	0.962	0.945	1.3	0.97	-2.71	-3.53	-0.321	-0.47	0.261	-3.29	0.11	-1.35	-5.22	-2.43	-0.962	-0.385	-0.402	-0.0443	-0.377	-4.06	-2.8	-2.33	1.07	-4.26	-1.46	0.56	0.918	-2.91	0.495	-4.84	-2.04	-0.578	-0.0174	0.34	-0.19	3.02	2.87	3.6	0.0462	3.45	1.99	3.34	-1.88	0.916	2.38	2.96	2.94	3.3	2.96	-0.72	-3.31	-0.0963	-0.246	0.485	-3.07	0.335	-1.12	0.224	-5	-2.2	-0.738	-0.16	-3.12	-0.178	0.18	-0.152	-3.84	-2.89	0.513	-4.82	-2.02	-3.25	0.155	-5.18	-2.38	-0.358	-3.15	0.056	-0.0935	0.637	-2.92	0.487	-4.85	-2.05	-0.586	-0.00815	-0.0255	0.332	0.53	3.74	3.59	4.32	0.766	4.17	-1.16	1.64	3.1	3.68	3.66	4.02	3.68	0.00933	0.00159	0.835	0.00232	0.14	0.331	0.0273	0.00766	0.00798	0.0034	0.0066	0.895	0.608	0.0114	0.703	8e-05	0.068	0.571	0.955	0.943	0.807	0.0158	0.608	0.000122	0.0892	0.664	0.94	0.952	0.707	0.519	0.00287	0.894	1.52e-05	0.0214	0.283	0.569	0.559	0.788	0.0937	0.444	0.00415	2.35e-05	0.0293	0.0586	0.367	0.44	0.16	0.0904	0.202	0.00128	0.343	0.734	0.397	0.405	0.253	0.393	0.0201	0.00305	0.777	0.678	0.818	0.0054	0.922	0.238	3.22e-05	0.0366	0.397	0.734	0.722	0.969	0.739	0.000792	0.0168	0.0441	0.345	0.000467	0.2	0.621	0.419	0.0131	0.662	9.58e-05	0.0765	0.61	0.988	0.763	0.857	0.00632	0.00915	0.00137	0.965	0.00205	0.0647	0.00276	0.0808	0.389	0.0288	0.00742	0.00774	0.0031	0.00727	0.497	0.00302	0.927	0.816	0.647	0.00556	0.752	0.292	0.832	2.28e-05	0.0423	0.487	0.879	0.00258	0.867	0.865	0.886	0.000711	0.0136	0.651	0.000101	0.079	0.006	0.891	3.66e-05	0.04	0.752	0.00752	0.961	0.934	0.574	0.0129	0.667	9.36e-05	0.0754	0.605	0.994	0.982	0.769	0.64	0.00181	0.00263	0.000396	0.499	0.000591	0.307	0.153	0.00856	0.00213	0.00222	0.000889	0.00208	0.0377	0.00629	0.882	0.00837	0.191	0.431	0.0711	0.0256	0.0366	0.0113	0.0212	0.915	0.732	0.0242	0.776	0.000144	0.099	0.599	0.974	0.961	0.884	0.0639	0.672	0.000353	0.156	0.838	0.97	0.982	0.736	0.55	0.00788	0.936	3.16e-05	0.0341	0.31	0.659	0.62	0.878	0.14	0.535	0.0177	5.56e-05	0.0518	0.197	0.591	0.708	0.294	0.244	0.372	0.00264	0.46	0.818	0.665	0.723	0.433	0.737	0.0736	0.0163	0.836	0.742	0.876	0.0196	0.96	0.636	8.1e-05	0.0673	0.463	0.83	0.815	0.985	0.8	0.0218	0.0685	0.122	0.411	0.00149	0.303	0.72	0.447	0.0388	0.76	0.000248	0.13	0.667	0.996	0.831	0.88	0.0458	0.02	0.00874	0.974	0.00902	0.143	0.0152	0.106	0.472	0.0451	0.024	0.0251	0.0153	0.0172	0.817	0.0072	0.958	0.834	0.721	0.0104	0.802	0.46	0.869	3.71e-05	0.0594	0.505	0.91	0.0121	0.892	0.911	0.907	0.00368	0.0562	0.737	0.000282	0.14	0.0152	0.94	7.2e-05	0.0613	0.793	0.0403	0.975	0.983	0.616	0.0612	0.726	0.000251	0.13	0.733	0.997	0.993	0.802	0.92	0.0227	0.00855	0.00991	0.603	0.00781	0.379	0.221	0.0194	0.0197	0.0136	0.014	0.00895
P27708	CAD	-0.547	2.13	1.75	3.06	-1.66	0.038	-0.54	1.91	0.946	3.52	-3.06	-3.61	-0.937	-1.32	-0.00593	-4.72	-3.03	-3.6	-1.16	-2.12	0.457	2.3	3.6	-1.11	0.585	0.00617	2.45	1.49	4.07	-2.67	-0.378	0.931	-3.78	-2.09	-2.67	-0.219	-1.18	1.39	-3.4	-1.71	-1.31	-4.71	-3.02	-1.09	1.97	-1.64	1.03	0.654	1.96	-2.75	-1.06	-1.63	0.814	-0.148	2.43	-1.26	0.925	-2.04	1.02	-2.59	0.0871	-0.291	1.02	-0.946	-3.7	-2	-2.58	-0.132	-1.09	1.48	-2.21	-0.021	-1.69	2.29	3.6	-1.12	0.578	1.49	4.06	-0.159	1.15	-3.56	-1.87	-2.45	-0.961	1.61	-1.63	1.43	-2.18	0.495	0.117	1.43	-0.537	0.408	-3.29	-1.59	-2.17	0.276	-0.685	1.89	-1.8	0.387	-4.29	-1.22	-4.83	-2.16	-2.54	-1.23	-3.19	-2.25	-5.94	-4.25	-4.83	-2.38	-2.66	-3.34	-0.767	-4.45	-2.27	0.802	2.11	-2.6	-0.909	-1.77	-0.463	-5.18	-3.48	-2.57	0.166	3.23	-0.38	2.29	1.91	3.22	-1.49	0.204	-0.374	2.07	1.11	3.69	-2.02	1.04	-2.57	0.108	-0.27	1.04	-3.67	-1.98	-2.56	-0.111	-1.07	1.5	-2.19	0.23	2.38e-05	0.000338	2.42e-08	0.000629	0.933	0.235	0.000113	0.0408	7.95e-10	2.31e-08	4.15e-10	0.0428	0.00541	0.99	1.87e-13	3.07e-08	4.34e-10	0.0135	2.55e-05	0.314	6.99e-06	4.33e-10	0.0175	0.2	0.989	2.16e-06	0.00181	1.59e-11	4.25e-07	0.404	0.0441	1.2e-10	3.12e-05	4.45e-07	0.628	0.0118	0.00336	1.86e-09	0.000436	0.0056	1.94e-13	3.21e-08	0.019	7.3e-05	0.000695	0.0263	0.152	7.62e-05	2.4e-07	0.0233	0.000724	0.0769	0.744	2.66e-06	0.00746	0.0455	4.44e-05	0.0276	8.13e-07	0.847	0.52	0.0284	0.041	2.24e-10	5.81e-05	8.51e-07	0.77	0.0191	0.00195	1.34e-05	0.963	0.000488	7.32e-06	4.53e-10	0.0169	0.204	0.00188	1.66e-11	0.724	0.014	5.82e-10	0.000147	2.27e-06	0.0379	0.000833	0.000348	0.00142	5.47e-06	0.245	0.782	0.00148	0.207	0.336	8.34e-10	0.000457	5.75e-06	0.514	0.11	5.12e-05	0.000102	0.362	4.61e-13	0.00563	1.03e-14	6.28e-06	3.13e-07	0.00542	1.74e-09	3.16e-06	8.86e-18	6.05e-13	1.07e-14	1.11e-06	2.26e-08	5.48e-10	0.0748	1.42e-13	2.68e-06	0.081	2.66e-05	7.22e-07	0.0492	0.000287	0.308	9.73e-15	1.05e-09	8.88e-07	0.713	6.74e-09	0.402	7.09e-06	0.000107	7.04e-09	0.00185	0.651	0.409	3.47e-05	0.0172	2.38e-10	5.15e-05	0.0247	9.5e-07	0.811	0.55	0.0255	2.6e-10	6.74e-05	9.95e-07	0.806	0.0213	0.00171	1.56e-05	0.443	0.000182	0.00225	6.08e-07	0.00131	0.947	0.379	0.00077	0.131	3.79e-08	1.11e-06	9.83e-09	0.27	0.0125	0.991	2.44e-12	1.83e-07	8.78e-09	0.0482	0.000183	0.884	0.000113	1.09e-08	0.0311	0.296	0.995	2.74e-05	0.0155	8.81e-10	5.54e-06	0.455	0.17	7.79e-10	9.07e-05	3.73e-06	0.696	0.0387	0.0596	1.72e-08	0.00179	0.0227	3.55e-12	3.16e-07	0.082	0.000407	0.00565	0.0657	0.357	0.000495	1.06e-06	0.0484	0.00383	0.193	0.838	2.82e-05	0.0446	0.14	0.000499	0.104	1.1e-05	0.883	0.627	0.123	0.222	1.8e-09	0.000231	9.62e-06	0.843	0.0818	0.0165	0.000127	0.997	0.00455	9.46e-05	1.21e-08	0.0345	0.308	0.0158	1.16e-09	0.862	0.0658	5.46e-09	0.000601	4.99e-05	0.185	0.0109	0.00362	0.014	3.1e-05	0.536	0.818	0.00687	0.367	0.647	3.15e-09	0.000958	2.46e-05	0.596	0.216	0.000457	0.000457	0.771	3.84e-11	0.0745	4.81e-13	0.000101	1.48e-06	0.0196	2.34e-08	2.93e-05	2.43e-16	8.18e-12	4.42e-13	9.85e-06	6.21e-07	9.5e-09	0.277	5.96e-12	3.94e-05	0.219	0.000256	3.27e-06	0.0937	0.00104	0.673	2.29e-13	1.2e-08	2.67e-05	0.938	1.41e-07	0.775	4.1e-05	0.00137	1.5e-07	0.00381	0.714	0.614	0.000246	0.0656	7.71e-09	0.000591	0.14	1.05e-05	0.891	0.634	0.134	1.79e-09	0.000223	9.24e-06	0.86	0.0788	0.0226	0.000161
P27797	CALR	-1.21	0.559	2.58	2.55	-2.9	-0.79	-1.33	-0.41	-1.14	0.205	-2.4	-3.62	-1.85	0.174	0.146	-5.31	-3.19	-3.74	-2.81	-3.54	-2.2	3.79	3.76	-1.69	0.424	-0.117	0.805	0.0737	1.42	-1.77	2.02	1.99	-3.46	-1.35	-1.89	-0.968	-1.7	-0.354	-5.48	-3.37	0.0287	-5.45	-3.34	0.322	2.73	-0.893	0.88	2.9	2.87	-2.58	-0.469	-1.01	-0.088	-0.819	0.527	-0.567	0.481	0.602	3.01	-0.612	1.16	3.18	3.15	0.281	-2.3	-0.188	-0.729	0.193	-0.539	0.807	-0.286	0.761	-2.11	3.91	3.88	-1.57	0.541	0.19	1.54	2.99	2.96	-2.49	-0.381	-0.922	-0.731	0.615	-1.02	1.38	-2.24	-0.464	1.56	1.53	-1.34	-1.63	-3.93	-1.81	-2.35	-1.43	-2.16	-0.818	-1.91	-0.864	-3.15	-0.746	-4.36	-2.59	-0.572	-0.6	-3.47	-3.75	-6.05	-3.94	-4.48	-3.56	-2.13	-4.29	-2.94	-4.04	-2.99	3.72	3.69	-1.76	0.35	2.37	2.34	-3.11	-0.995	-1.35	0.889	3.29	-0.326	1.45	3.47	3.44	-2.02	0.0981	-0.443	0.479	-0.252	1.09	-0.159	2.24	-1.37	0.4	2.42	2.39	-3.06	-0.95	-1.49	-0.569	-1.3	0.0458	-1.05	0.236	0.584	0.0144	0.0155	0.00631	0.439	0.195	0.687	0.266	0.84	0.022	0.000873	0.075	0.864	0.886	4.47e-06	0.0029	0.000621	0.00799	0.00108	0.0352	0.000523	0.00057	0.102	0.677	0.909	0.43	0.942	0.168	0.0867	0.0522	0.0555	0.00137	0.189	0.0685	0.344	0.1	0.728	2.53e-06	0.00179	0.977	2.78e-06	0.00194	0.752	0.01	0.382	0.389	0.00639	0.00688	0.0143	0.645	0.324	0.931	0.422	0.605	0.578	0.637	0.555	0.00483	0.548	0.257	0.00301	0.00326	0.783	0.0279	0.853	0.475	0.85	0.597	0.429	0.778	0.456	0.0425	0.00037	0.000403	0.127	0.596	0.852	0.136	0.00506	0.00546	0.0177	0.708	0.367	0.474	0.547	0.286	0.152	0.0226	0.626	0.107	0.114	0.162	0.093	0.000154	0.0619	0.0168	0.137	0.0272	0.392	0.0496	0.366	0.00179	0.435	3.55e-05	0.00893	0.549	0.529	0.000666	0.000272	9.62e-08	0.000147	2.39e-05	0.000504	0.0194	4.56e-05	0.00329	0.000106	0.00288	0.000651	0.000708	0.0883	0.731	0.0236	0.0253	0.00366	0.33	0.19	0.384	0.00221	0.749	0.16	0.00135	0.00147	0.0526	0.923	0.664	0.638	0.804	0.286	0.876	0.0318	0.181	0.695	0.0212	0.0227	0.00414	0.353	0.148	0.577	0.206	0.964	0.306	0.452	0.709	0.0505	0.0423	0.0112	0.537	0.331	0.92	0.525	0.924	0.0576	0.00213	0.398	0.873	0.904	9.61e-06	0.00527	0.00139	0.0311	0.00397	0.214	0.004	0.00192	0.148	0.742	0.961	0.666	0.982	0.246	0.133	0.0977	0.202	0.00219	0.248	0.0932	0.587	0.21	0.878	1.08e-05	0.00601	0.984	8.17e-06	0.00467	0.934	0.0259	0.661	0.613	0.0304	0.0229	0.024	0.76	0.461	0.951	0.725	0.888	0.849	0.985	0.901	0.0264	0.671	0.607	0.0119	0.0233	0.995	0.0422	0.874	0.536	0.895	0.802	0.84	0.823	0.997	0.13	0.00245	0.00127	0.195	0.694	0.889	0.179	0.0175	0.0311	0.0288	0.743	0.513	0.917	0.831	0.497	0.455	0.0434	0.963	0.168	0.247	0.3	0.252	0.00028	0.0893	0.0282	0.26	0.0722	0.72	0.0894	0.777	0.00443	0.958	8.56e-05	0.0443	0.654	0.802	0.00164	0.00121	2.12e-07	0.000269	5.52e-05	0.00185	0.0662	0.000162	0.021	0.000243	0.0123	0.005	0.00391	0.13	0.783	0.0507	0.117	0.00554	0.414	0.359	0.693	0.0051	0.983	0.248	0.0102	0.00465	0.0798	0.94	0.772	0.896	0.993	0.422	0.92	0.168	0.298	0.891	0.0573	0.123	0.00677	0.455	0.21	0.831	0.434	0.991	0.48
P27816	MAP4	-0.384	1.16	0.254	0.607	0.364	0.903	-2.98	-1.64	-1.49	-0.187	-1.58	-1.96	-0.418	-1.33	-0.974	-1.22	-0.678	-4.56	-3.23	-3.07	-1.77	0.637	0.991	0.748	1.29	-2.6	-1.26	-1.11	0.197	-1.55	-0.908	-0.555	-0.798	-0.26	-4.15	-2.81	-2.65	-1.35	0.111	0.649	-0.353	-0.243	0.295	0.719	2.3	0.335	1.88	0.973	1.33	1.08	1.62	-2.26	-0.926	-0.772	0.533	-0.742	0.451	0.516	2.1	0.133	1.68	0.77	1.12	-0.203	0.881	1.42	-2.47	-1.13	-0.975	0.33	-0.945	0.249	-0.538	3.24	3.59	3.35	3.89	1.49	2.8	1.9	2.25	2.01	2.55	-1.34	0.153	1.46	-1.44	0.144	-1.82	-0.274	-1.18	-0.829	-2.16	-1.95	-1.07	-0.534	-4.42	-3.08	-2.93	-1.62	-2.9	-1.7	-2.48	-0.901	-2.87	-1.32	-2.23	-1.87	-3.2	-3	-2.12	-1.58	-5.47	-4.13	-1.05	-3.97	-2.67	-3.94	-2.75	1.75	2.1	1.86	2.39	0.44	0.794	0.551	1.09	-1.3	1.46	3.04	1.08	2.62	1.71	2.07	1.83	2.36	-1.52	-0.183	-0.0301	1.27	0.268	1.85	-0.116	1.43	0.521	0.875	0.632	1.17	-2.72	-1.38	-1.22	0.0811	-1.19	0.346	0.00608	0.532	0.139	0.37	0.0302	3.34e-09	0.000189	0.000603	0.646	0.000308	1.51e-05	0.305	0.00198	0.0199	0.00424	0.0994	1.72e-14	4.64e-10	1.62e-09	7.3e-05	0.121	0.018	0.0701	0.00263	7.98e-08	0.00313	0.00868	0.627	0.000401	0.0292	0.175	0.054	0.522	3.6e-13	1.43e-08	5.11e-08	0.0017	0.785	0.115	0.385	0.55	0.467	0.0812	9.65e-07	0.409	2.95e-05	0.02	0.00199	0.0101	0.000226	1.29e-06	0.0265	0.0618	0.193	0.0723	0.268	0.207	5.13e-06	0.743	0.000146	0.0624	0.00782	0.618	0.0342	0.00102	2.41e-07	0.0076	0.0198	0.417	0.0237	0.54	0.189	4.21e-10	2.52e-11	1.73e-10	2.55e-12	0.000599	1.55e-08	2.57e-05	1.44e-06	1.05e-05	1.24e-07	0.00182	0.705	0.00077	0.000433	0.704	1.76e-05	0.471	0.00306	0.0331	9.29e-07	5.53e-06	0.00676	0.164	5.53e-15	2.67e-10	1.01e-09	9.39e-05	1.31e-09	4.74e-05	5.11e-08	0.0212	1.73e-09	0.00109	4.88e-07	1.09e-05	9.55e-11	5.44e-10	1.3e-06	0.000135	3.68e-18	5.12e-14	0.0045	1.69e-13	9.78e-09	2.15e-13	4.79e-09	8.68e-05	5.08e-06	3.62e-05	4.43e-07	0.28	0.0552	0.178	0.00977	0.00231	0.000753	2.07e-09	0.0105	6.56e-08	0.00011	6.5e-06	4.6e-05	5.68e-07	0.000479	0.651	0.941	0.00285	0.51	3.84e-05	0.775	0.000947	0.202	0.0354	0.124	0.00577	3.04e-08	0.00139	0.00404	0.841	0.00494	0.598	0.0198	0.729	0.273	0.454	0.0546	1.04e-07	0.00115	0.00445	0.924	0.00172	6.69e-05	0.732	0.00507	0.0822	0.00632	0.141	2.03e-12	3.99e-08	6.27e-08	0.00162	0.301	0.0392	0.107	0.00751	3.83e-06	0.0128	0.0505	0.69	0.00144	0.0592	0.442	0.0711	0.632	4.92e-11	2.72e-06	1.86e-06	0.0364	0.835	0.195	0.528	0.602	0.591	0.254	1.2e-05	0.685	0.000225	0.076	0.00818	0.0176	0.000837	2e-05	0.0807	0.203	0.351	0.249	0.517	0.451	0.000164	0.793	0.00291	0.148	0.0453	0.995	0.0509	0.00288	3.45e-06	0.0491	0.0842	0.825	0.0649	0.997	0.353	3.79e-08	1.18e-09	2.86e-09	1.41e-10	0.00652	2.86e-07	0.000196	4.39e-05	3.43e-05	1.24e-06	0.0098	0.996	0.0102	0.00432	0.79	8.51e-05	0.849	0.00882	0.0933	1.18e-05	8.83e-05	0.0102	0.215	5.21e-13	1.22e-08	3.38e-08	0.000769	4e-08	0.000752	5.45e-07	0.189	1.46e-08	0.0075	2.17e-06	8.23e-05	2.11e-09	2.38e-08	2.45e-06	0.000248	5.49e-16	6.87e-12	0.0192	1.01e-11	3.76e-07	8.05e-12	2.76e-07	0.000977	6.56e-05	0.000113	3.63e-06	0.412	0.214	0.221	0.0168	0.0136	0.00623	5.07e-08	0.0695	9.35e-07	0.00139	4.21e-05	0.000131	3.66e-06	0.00366	0.909	0.993	0.00719	0.864	0.00156	0.81	0.0181	0.352	0.17	0.162	0.0118	5.66e-07	0.014	0.0217	0.991	0.0179
P27824	CANX	-1.16	0.256	0.705	0.419	-4.75	-2.22	-1.19	-0.669	-0.885	0.242	-2.67	-3.83	-2.42	-1.97	-2.25	-7.42	-4.89	-3.86	-3.34	-3.56	-2.43	1.87	1.58	-3.59	-1.05	-0.0286	0.493	0.277	1.4	-1.42	0.449	0.163	-5.01	-2.47	-1.45	-0.925	-1.14	-0.0132	-5.46	-2.92	0.286	-5.17	-2.63	1.26	3.94	0.102	1.52	1.97	1.68	-3.49	-0.951	0.0739	0.595	0.379	1.51	0.0172	1.04	1.17	3.85	0.0125	1.43	1.88	1.59	-0.0899	-3.58	-1.04	-0.0161	0.505	0.29	1.42	-0.0727	0.948	-2.54	1.9	1.61	-3.56	-1.02	0.306	1.43	1.37	1.09	-4.08	-1.55	-0.522	-0.216	0.912	-0.42	2.25	-1.58	-0.164	0.285	-0.00114	-1.68	-1.59	-5.17	-2.64	-1.61	-1.09	-1.31	-0.178	-1.67	-0.647	-3.94	-1.26	-5.1	-3.68	-3.23	-3.52	-5.2	-5.11	-8.69	-6.15	-5.13	-4.6	-3.52	-4.82	-3.69	-5.18	-4.16	1.59	1.3	-3.87	-1.33	0.462	0.176	-5	-2.46	-1.13	1.25	3.92	0.0853	1.5	1.95	1.67	-3.51	-0.968	0.0567	0.578	0.362	1.49	0.227	2.9	-0.935	0.482	0.932	0.646	-4.53	-1.99	-0.964	-0.442	-0.658	0.469	-1.02	0.201	0.777	0.436	0.642	3.71e-06	0.0174	0.191	0.459	0.329	0.788	0.0047	0.000103	0.00996	0.0336	0.0157	1.88e-10	2.26e-06	9.31e-05	0.000558	0.000269	0.00959	0.0431	0.0847	0.000239	0.246	0.975	0.585	0.759	0.124	0.121	0.619	0.856	1.44e-06	0.00849	0.114	0.308	0.21	0.988	2.69e-07	0.00218	0.751	7.83e-07	0.00525	0.165	7.17e-05	0.909	0.0969	0.0334	0.067	0.000339	0.294	0.935	0.51	0.674	0.0998	0.985	0.253	0.197	9.85e-05	0.989	0.118	0.0418	0.0823	0.92	0.00025	0.252	0.986	0.576	0.748	0.121	0.936	0.296	0.00701	0.0402	0.0794	0.000264	0.259	0.735	0.117	0.132	0.231	4.24e-05	0.0915	0.563	0.811	0.315	0.619	0.0102	0.0658	0.845	0.736	0.999	0.0507	0.0637	2.05e-07	0.00301	0.0612	0.201	0.127	0.833	0.053	0.444	2.72e-05	0.139	2.78e-07	7.22e-05	0.000381	0.000133	1.84e-07	2.64e-07	2.88e-13	4.17e-09	2.48e-07	1.98e-06	4.63e-05	8.39e-07	6.87e-05	1.97e-07	1.13e-05	0.083	0.153	9.12e-05	0.145	0.608	0.845	1.51e-06	0.00882	0.215	0.171	7.62e-05	0.925	0.101	0.0348	0.0697	0.00032	0.286	0.95	0.522	0.688	0.104	0.801	0.00234	0.302	0.593	0.304	0.475	8.54e-06	0.0317	0.288	0.624	0.466	0.603	0.261	0.404	0.809	0.668	0.814	1.14e-05	0.0331	0.326	0.715	0.603	0.924	0.0159	0.000335	0.0942	0.0639	0.0681	1.08e-09	7.55e-06	0.000264	0.00338	0.00124	0.0806	0.139	0.151	0.00065	0.348	0.989	0.834	0.982	0.19	0.176	0.654	0.936	3.57e-06	0.0145	0.142	0.562	0.352	0.991	1.45e-06	0.00712	0.808	2.58e-06	0.0112	0.417	0.000401	0.955	0.197	0.114	0.158	0.000785	0.405	0.956	0.748	0.82	0.203	0.993	0.498	0.437	0.00138	0.991	0.371	0.106	0.279	0.995	0.000538	0.347	0.988	0.828	0.828	0.37	0.948	0.858	0.0355	0.114	0.126	0.000911	0.369	0.802	0.157	0.264	0.536	0.000119	0.153	0.639	0.996	0.68	0.686	0.0663	0.108	0.963	0.777	0.999	0.119	0.19	5.26e-07	0.00551	0.0853	0.342	0.241	0.862	0.0945	0.817	0.000107	0.649	1.22e-06	0.00077	0.000844	0.000718	1.25e-06	3.79e-06	2.07e-12	1.9e-08	9.67e-07	1.6e-05	0.000376	5.05e-06	0.000721	9.3e-07	0.000121	0.223	0.323	0.000258	0.231	0.657	0.94	3.89e-06	0.0153	0.393	0.412	0.000273	0.983	0.166	0.132	0.134	0.000767	0.384	0.969	0.765	0.976	0.175	0.92	0.0275	0.455	0.891	0.473	0.911	2.16e-05	0.055	0.349	0.831	0.742	0.991	0.422
P27986	PIK3R1	1.27	2	1.08	1.85	-3.52	1.97	-0.321	1.36	1.34	1.7	-1.42	-0.149	0.581	-0.335	0.431	-4.94	0.554	-1.74	-0.0641	-0.0815	0.276	-0.186	0.58	-4.79	0.703	-1.59	0.0853	0.0679	0.426	-0.731	-0.916	-0.15	-5.52	-0.0275	-2.32	-0.645	-0.663	-0.305	-4.6	0.889	-0.766	-5.37	0.123	-1.72	-0.304	-0.453	0.278	-0.639	0.127	-5.24	0.25	-2.04	-0.368	-0.385	-0.0272	-1.77	0.00198	-1.74	-0.321	-0.47	0.261	-0.656	0.11	-0.0171	-5.26	0.233	-2.06	-0.385	-0.402	-0.0443	-1.79	-0.0151	-5.49	1.41	2.17	-3.2	2.29	1.66	2.02	-0.271	0.495	-4.87	0.618	-1.68	-0.0174	0.34	-0.823	0.596	0.447	1.18	0.261	1.03	0.9	0.917	-4.34	1.15	-1.14	0.532	0.515	0.872	-0.87	0.902	-1.52	-0.0963	-0.246	0.485	-0.431	0.335	0.207	0.224	-5.03	0.457	-1.84	-0.16	-0.692	-0.178	0.18	-1.56	0.209	-0.254	0.513	-4.85	0.635	-0.611	0.155	-5.21	0.277	-0.358	0.0465	1.47	1.32	2.05	1.13	1.9	-3.47	2.02	-0.274	1.4	1.38	1.74	-1.72	-0.306	-0.455	0.276	-0.641	0.126	-5.24	0.248	-2.05	-0.37	-0.387	-0.0292	-1.77	0.208	0.0504	0.281	0.0694	0.000979	0.0535	0.748	0.18	0.185	0.0951	0.16	0.881	0.562	0.738	0.667	1.13e-05	0.58	0.087	0.949	0.935	0.782	0.853	0.562	1.84e-05	0.483	0.117	0.932	0.946	0.67	0.466	0.362	0.881	1.64e-06	0.978	0.0242	0.519	0.508	0.76	3.37e-05	0.376	0.445	2.7e-06	0.902	0.0901	0.761	0.651	0.781	0.524	0.898	4.13e-06	0.802	0.0458	0.713	0.7	0.978	0.082	0.998	0.087	0.748	0.639	0.794	0.513	0.912	0.986	3.9e-06	0.816	0.0441	0.7	0.688	0.965	0.0792	0.988	1.79e-06	0.164	0.0344	0.00247	0.0258	0.102	0.0486	0.786	0.621	1.39e-05	0.537	0.0989	0.986	0.734	0.381	0.525	0.633	0.212	0.78	0.275	0.338	0.329	2.97e-05	0.223	0.225	0.57	0.583	0.353	0.355	0.337	0.11	0.918	0.793	0.605	0.645	0.721	0.825	0.81	2.59e-06	0.625	0.0546	0.864	0.425	0.849	0.847	0.1	0.823	0.8	0.609	1.47e-05	0.526	0.542	0.877	4.52e-06	0.781	0.721	0.963	0.147	0.192	0.0455	0.261	0.0629	0.00112	0.0483	0.784	0.166	0.171	0.0867	0.0897	0.76	0.649	0.783	0.523	0.9	4.11e-06	0.804	0.0456	0.712	0.699	0.977	0.0817	0.413	0.118	0.518	0.155	0.00199	0.0905	0.815	0.352	0.412	0.202	0.314	0.915	0.732	0.793	0.776	2.28e-05	0.617	0.126	0.974	0.961	0.884	0.925	0.636	6.59e-05	0.571	0.368	0.97	0.982	0.714	0.506	0.422	0.936	4.03e-06	0.986	0.0379	0.641	0.587	0.878	0.000111	0.475	0.565	7.96e-06	0.937	0.274	0.83	0.797	0.847	0.681	0.947	1.43e-05	0.854	0.119	0.804	0.824	0.991	0.27	0.999	0.24	0.836	0.719	0.876	0.623	0.96	0.995	1.2e-05	0.855	0.0869	0.828	0.805	0.985	0.173	0.997	4.8e-05	0.338	0.0622	0.00645	0.0608	0.28	0.0752	0.862	0.752	4.39e-05	0.601	0.21	0.996	0.831	0.578	0.663	0.673	0.48	0.816	0.494	0.554	0.637	5.85e-05	0.285	0.26	0.644	0.659	0.691	0.428	0.731	0.201	0.958	0.824	0.721	0.695	0.802	0.874	0.869	4.71e-06	0.655	0.0755	0.91	0.634	0.892	0.911	0.152	0.886	0.888	0.715	4.98e-05	0.603	0.613	0.94	1.06e-05	0.816	0.787	0.975	0.232	0.523	0.0822	0.536	0.122	0.00241	0.0878	0.859	0.317	0.376	0.149	0.249	0.862	0.716	0.891	0.616	0.956	1.09e-05	0.846	0.0818	0.831	0.798	0.991	0.168
P28062	PSMB8	-1.83	3.38	-1.67	3.23	-0.66	-0.259	-2.59	-1.69	0.109	3.07	-2.79	-4.63	0.581	-4.46	0.431	-3.45	-3.05	-5.39	-4.49	-2.68	0.276	0.168	5.06	1.17	1.58	-0.759	0.14	1.94	4.91	-5.21	-5.04	-0.15	-4.04	-3.63	-5.97	-5.07	-3.27	-0.305	1.01	1.41	-4.89	-3.89	-3.48	-3.1	-0.304	-4.93	0.278	-4.76	0.127	-3.76	-3.36	-5.69	-4.79	-2.99	-0.0272	-4.62	-1.42	1.34	4.14	-0.492	4.72	-0.325	4.57	4.44	0.682	1.08	-1.25	-0.352	1.45	4.41	-0.179	3.02	-0.402	0.927	5.82	1.93	2.34	2.7	5.66	0.0274	4.92	1.03	1.44	-0.9	1.8	4.76	1.73	4.52	-0.107	5.1	0.0611	4.95	4.83	0.386	1.07	1.47	-0.866	0.0337	1.84	4.8	0.207	3.41	-1.85	0.947	-3.68	1.53	-3.51	1.38	1.25	-3.19	-2.51	-2.11	-4.44	-3.54	-3.58	-1.74	1.22	-3.37	-0.167	-1.78	3.12	-0.77	-0.368	-4.74	0.155	-3.73	-3.33	-2.96	1.52	4.32	-0.313	4.9	-0.146	4.75	0.861	1.26	-1.07	-0.173	1.63	4.59	-1.68	1.11	-3.52	1.69	-3.35	1.54	-2.34	-1.94	-4.27	-3.38	-1.57	1.39	-3.2	0.138	0.00804	0.177	0.0111	0.589	0.832	0.0384	0.17	0.929	0.0152	0.0263	0.000435	0.635	0.000658	0.724	0.00678	0.0158	6.25e-05	0.000616	0.0324	0.821	0.891	0.000146	0.339	0.201	0.535	0.909	0.117	0.000217	9.94e-05	0.000153	0.902	0.00183	0.00457	1.34e-05	0.000143	0.0101	0.803	0.412	0.253	0.000225	0.00259	0.00636	0.0144	0.804	0.000203	0.82	0.00031	0.917	0.00346	0.00838	2.81e-05	0.000289	0.018	0.982	0.000446	0.25	0.275	0.00144	0.687	0.000349	0.79	0.000507	0.000693	0.577	0.377	0.308	0.773	0.239	0.000741	0.884	0.0167	0.742	0.449	2e-05	0.119	0.0611	0.0313	3.02e-05	0.982	0.00021	0.399	0.244	0.463	0.145	0.00031	0.136	0.00026	0.926	5.24e-05	0.957	7.97e-05	0.000113	0.736	0.352	0.203	0.45	0.976	0.113	0.000122	0.856	0.00447	0.111	0.409	0.0023	0.186	0.00347	0.232	0.277	0.00747	0.0327	0.0706	0.000323	0.00325	0.00147	0.133	0.288	0.00492	0.884	0.151	0.0139	0.53	0.763	0.000332	0.899	0.00368	0.00888	0.019	0.217	0.000938	0.798	0.000222	0.905	0.000325	0.482	0.304	0.382	0.887	0.186	0.000477	0.173	0.364	0.00594	0.17	0.00853	0.21	0.0605	0.118	0.00103	0.00805	0.203	0.259	0.0116	0.315	0.0249	0.363	0.0319	0.68	0.864	0.0941	0.338	0.954	0.0419	0.0673	0.00116	0.736	0.00191	0.781	0.00992	0.0252	0.000189	0.00368	0.074	0.884	0.933	0.000582	0.421	0.298	0.791	0.97	0.341	0.000777	0.000457	0.000621	0.936	0.00288	0.00824	6.07e-05	0.00213	0.0343	0.878	0.507	0.356	0.00156	0.0044	0.0132	0.0661	0.836	0.00206	0.852	0.00247	0.947	0.00656	0.0198	0.000251	0.00193	0.0791	0.991	0.00461	0.494	0.548	0.0103	0.748	0.00554	0.835	0.00538	0.00924	0.643	0.491	0.381	0.844	0.519	0.00796	0.909	0.171	0.8	0.691	9.4e-05	0.184	0.123	0.124	0.000127	0.987	0.00229	0.487	0.341	0.578	0.473	0.00522	0.301	0.00344	0.937	0.000545	0.967	0.000565	0.000708	0.804	0.395	0.261	0.489	0.982	0.221	0.000962	0.871	0.0293	0.202	0.958	0.00399	0.508	0.00668	0.521	0.44	0.023	0.0418	0.0973	0.000593	0.00987	0.00756	0.226	0.806	0.00875	0.894	0.343	0.0464	0.627	0.809	0.00118	0.94	0.00557	0.0153	0.0638	0.479	0.00239	0.983	0.000772	0.945	0.00125	0.564	0.403	0.597	0.997	0.4	0.00148	0.402	0.862	0.0172	0.559	0.0265	0.554	0.0835	0.176	0.00318	0.0523	0.43	0.705	0.035
P28065	PSMB9	0.981	3.8	2.89	3.65	0.479	1.81	-0.8	-0.134	3.14	3.5	-2.32	-1.34	1.48	0.561	1.33	-1.84	-0.509	-3.12	-2.46	0.815	1.17	1.9	2.67	-0.502	0.833	-1.78	-1.12	2.16	2.52	-2.82	-0.916	-0.15	-3.32	-1.99	-4.6	-3.94	-0.663	-0.305	-2.41	-1.07	-0.766	-3.17	-1.84	-2.4	-0.0743	-1.42	1.4	0.487	1.25	-1.92	-0.583	-3.2	-2.53	0.741	1.1	-1.38	0.192	-2.53	-0.206	-1.55	1.27	0.356	1.12	-0.131	-2.05	-0.714	-3.33	-2.66	0.609	0.967	-1.51	0.0605	-1.34	3.69	4.45	1.28	2.61	3.94	4.3	3.02	3.79	0.614	1.95	-0.666	3.27	3.63	0.391	2.71	1.37	4.19	3.28	4.04	2.79	2.92	0.871	2.21	-0.409	0.257	3.53	3.89	1.41	2.98	-2.01	0.312	-1.03	1.79	0.873	1.64	0.386	0.518	-1.53	-0.197	-2.81	-2.15	-2.4	1.13	1.48	-0.989	0.578	-0.254	0.513	-2.66	-1.32	-0.611	0.155	-3.02	-1.68	-0.358	-1.02	1.3	-0.041	2.78	1.86	2.63	-0.543	0.793	-1.82	-1.16	2.12	2.47	-2.59	-0.266	-1.61	1.21	0.295	1.06	-2.11	-0.775	-3.39	-2.72	0.549	0.907	-1.57	0.323	0.000362	0.00528	0.000575	0.628	0.0714	0.42	0.892	0.0026	0.000916	0.0225	0.179	0.14	0.57	0.183	0.0671	0.607	0.00272	0.0162	0.411	0.239	0.0591	0.0094	0.612	0.401	0.0766	0.262	0.0334	0.014	0.0063	0.356	0.879	0.00154	0.0493	2.81e-05	0.000239	0.503	0.758	0.0184	0.282	0.439	0.00237	0.0682	0.0188	0.94	0.156	0.16	0.622	0.209	0.0572	0.556	0.0022	0.0134	0.455	0.269	0.168	0.846	0.0135	0.835	0.122	0.202	0.719	0.259	0.894	0.0427	0.471	0.0015	0.00954	0.538	0.33	0.132	0.951	0.181	0.000518	4.59e-05	0.199	0.0108	0.000236	7.57e-05	0.00364	0.000381	0.535	0.0535	0.501	0.00177	0.000611	0.672	0.00504	0.142	4.15e-05	9e-04	6.99e-05	0.00405	0.00273	0.348	0.0207	0.658	0.781	0.000395	0.000119	0.131	0.00227	0.034	0.736	0.268	0.0578	0.347	0.0812	0.676	0.576	0.102	0.831	0.00379	0.0242	0.00712	0.226	0.113	0.287	0.532	0.797	0.604	0.00966	0.185	0.537	0.876	0.00367	0.0939	0.717	0.303	0.192	0.967	0.00704	0.0645	0.0105	0.583	0.424	0.0703	0.245	0.0368	0.0155	0.0116	0.788	0.109	0.224	0.765	0.286	0.0372	0.434	0.00126	0.00814	0.579	0.361	0.118	0.568	0.00178	0.0224	0.00257	0.718	0.116	0.543	0.924	0.0147	0.00363	0.0589	0.255	0.579	0.75	0.473	0.0879	0.637	0.00525	0.056	0.632	0.781	0.177	0.0222	0.697	0.496	0.278	0.461	0.14	0.0282	0.0145	0.417	0.936	0.00245	0.0735	0.000112	0.00319	0.584	0.878	0.0326	0.385	0.562	0.00405	0.11	0.0812	0.947	0.378	0.294	0.74	0.381	0.0844	0.686	0.00969	0.046	0.746	0.454	0.432	0.999	0.0549	0.861	0.232	0.516	0.778	0.593	0.995	0.0626	0.595	0.00492	0.0581	0.802	0.71	0.261	0.997	0.346	0.00321	0.000191	0.284	0.0304	0.0031	0.000274	0.0131	0.00374	0.637	0.0956	0.603	0.0176	0.00861	0.724	0.0385	0.203	0.000445	0.00306	0.000504	0.0146	0.015	0.391	0.0331	0.689	0.832	0.00199	0.00094	0.201	0.0172	0.0671	0.958	0.348	0.21	0.475	0.213	0.874	0.869	0.126	0.836	0.00602	0.0597	0.0283	0.358	0.389	0.402	0.886	0.888	0.714	0.0178	0.278	0.61	0.94	0.00556	0.135	0.787	0.593	0.293	0.987	0.0159	0.207	0.0257	0.664	0.514	0.199	0.426	0.118	0.0323	0.0489	0.862	0.195	0.646	0.807	0.654	0.0534	0.546	0.00378	0.0527	0.793	0.848	0.224
P28066	PSMA5	-0.321	1.38	0.253	1.3	-0.532	0.0986	-0.79	-0.0259	-0.0864	0.991	-1.64	-1.96	-0.266	-1.39	-0.345	-2.17	-1.54	-2.43	-1.67	-1.73	-0.651	0.574	1.62	-0.212	0.419	-0.47	0.295	0.234	1.31	-1.7	-1.12	-0.0797	-1.91	-1.28	-2.17	-1.4	-1.46	-0.385	-0.785	-0.154	-1.04	-1.83	-1.2	-0.349	1.29	-0.67	1.03	-0.0959	0.947	-0.881	-0.25	-1.14	-0.375	-0.435	0.642	-0.885	0.597	-1.27	0.374	-1.59	0.109	-1.01	0.0292	-0.918	-1.8	-1.17	-2.06	-1.29	-1.35	-0.276	-1.8	-0.321	-0.631	1.04	2.09	0.258	0.889	0.704	1.78	0.279	1.32	-0.506	0.124	-0.765	-0.0606	1.02	-0.733	0.908	-1.05	0.642	-0.48	0.563	-0.385	0.534	-1.27	-0.635	-1.52	-0.759	-0.82	0.257	-1.27	0.213	-2.07	-0.431	-2.39	-0.697	-1.82	-0.776	-1.72	-0.805	-2.6	-1.97	-2.86	-2.1	-1.34	-2.16	-1.08	-2.61	-1.13	0.339	1.38	-0.446	0.185	-0.737	0.306	-1.52	-0.892	-1.08	0.536	2.18	0.215	1.91	0.789	1.83	0.00366	0.635	-0.254	0.51	0.45	1.53	-0.946	0.695	-1.27	0.43	-0.693	0.35	-1.48	-0.848	-1.74	-0.972	-1.03	0.0444	-1.48	0.443	0.00183	0.544	0.00314	0.205	0.813	0.063	0.95	0.836	0.0212	0.000274	2.38e-05	0.525	0.00168	0.409	4.47e-06	0.000564	5.62e-07	0.000226	0.000144	0.123	0.173	0.000328	0.612	0.317	0.263	0.48	0.574	0.00284	0.000182	0.00959	0.848	3.62e-05	0.00356	4.74e-06	0.00153	0.001	0.357	0.0646	0.711	0.0156	6.69e-05	0.00598	0.404	0.00322	0.113	0.0171	0.818	0.0272	0.0391	0.549	0.00866	0.37	0.299	0.129	0.0383	0.157	0.00381	0.371	0.000407	0.794	0.0185	0.944	0.032	8.37e-05	0.00721	1.13e-05	0.00321	0.00213	0.508	8.14e-05	0.443	0.135	0.0155	8.94e-06	0.536	0.0375	0.0964	9.63e-05	0.504	0.00264	0.228	0.765	0.0718	0.884	0.0182	0.065	0.0238	0.00935	0.104	0.222	0.154	0.326	0.176	0.00214	0.109	3e-04	0.0565	0.0401	0.51	0.00208	0.586	3.2e-06	0.272	2.02e-07	0.0792	2.72e-05	0.0514	6.01e-05	0.0436	3.25e-08	7.41e-06	3.54e-09	2.57e-06	0.00055	1.53e-06	0.00776	3.15e-08	0.00574	0.417	0.00175	0.288	0.657	0.082	0.464	0.000651	0.0369	0.0127	0.202	4.34e-06	0.606	3.52e-05	0.0634	6.51e-05	0.993	0.133	0.542	0.225	0.284	0.000634	0.0273	0.1	0.00381	0.305	0.101	0.403	0.000894	0.0468	0.000135	0.0236	0.0166	0.915	0.000871	0.714	0.00713	0.733	0.0109	0.269	0.848	0.141	0.963	0.924	0.0555	0.00157	9.7e-05	0.732	0.00439	0.776	9.6e-06	0.00115	3.46e-06	0.00164	0.000753	0.51	0.385	0.00118	0.697	0.418	0.618	0.722	0.902	0.00703	0.000754	0.0223	0.936	7.18e-05	0.00654	2.57e-05	0.0133	0.00546	0.878	0.1	0.774	0.0529	0.000147	0.0125	0.745	0.00962	0.304	0.0458	0.879	0.0734	0.0599	0.679	0.0303	0.632	0.601	0.252	0.157	0.358	0.0195	0.78	0.00203	0.876	0.0545	0.963	0.186	0.000196	0.016	7.84e-05	0.0262	0.0145	0.951	0.000572	0.997	0.288	0.0537	4.76e-05	0.618	0.0822	0.269	0.000333	0.749	0.0176	0.294	0.793	0.166	0.996	0.0989	0.176	0.122	0.0203	0.275	0.29	0.31	0.537	0.397	0.00346	0.148	0.000812	0.132	0.1	0.779	0.00594	0.817	1.76e-05	0.958	9.21e-07	0.27	7.66e-05	0.141	0.000186	0.111	7.74e-08	1.62e-05	2.38e-08	2.01e-05	0.00323	8.47e-06	0.0428	1.92e-07	0.0223	0.699	0.00838	0.368	0.718	0.15	0.888	0.00108	0.0568	0.048	0.458	2.59e-05	0.956	0.000156	0.205	0.000305	0.994	0.21	0.694	0.401	0.532	0.00189	0.0957	0.379	0.0118	0.782	0.208	0.81	0.00161	0.078	0.000555	0.119	0.065	0.991	0.0044
P28070	PSMB4	-0.827	0.876	-0.841	-0.165	-2.5	-1.56	-1.71	-1.02	-0.402	0.561	-1.29	-2.12	-0.416	-2.13	-1.46	-3.79	-2.86	-3	-2.31	-1.69	-0.731	-0.0136	0.663	-1.67	-0.737	-0.883	-0.191	0.425	1.39	-1.7	-1.72	-1.04	-3.38	-2.44	-2.59	-1.89	-1.28	-0.315	-1.66	-0.723	-0.676	-2.34	-1.4	0.0548	1.35	-0.772	0.931	-0.786	-0.11	-2.45	-1.51	-1.66	-0.963	-0.347	0.616	-1.12	0.743	-0.875	0.417	-1.7	0.00111	-1.72	-1.04	-0.93	-3.38	-2.44	-2.59	-1.89	-1.28	-0.314	-2.05	-0.187	-0.937	0.869	1.55	-0.791	0.146	1.31	2.27	0.177	0.853	-1.48	-0.546	-0.692	0.616	1.58	-1.19	0.104	-2.02	-0.312	-2.03	-1.35	-1.24	-0.313	-3.69	-2.75	-2.9	-2.21	-1.59	-0.628	-2.37	-0.501	-2.81	-1.52	-3.64	-1.94	-3.66	-2.98	-2.87	-1.94	-5.32	-4.38	-4.52	-3.83	-1.63	-3.22	-2.25	-3.99	-2.13	-0.439	0.237	-2.1	-1.16	-1.4	-0.726	-3.06	-2.13	-0.963	1.18	2.47	0.35	2.05	0.336	1.01	-1.32	-0.387	-0.533	0.159	0.775	1.74	-0.688	0.604	-1.52	0.188	-1.53	-0.853	-3.19	-2.25	-2.4	-1.71	-1.09	-0.127	-1.86	0.219	0.194	0.212	0.805	0.000496	0.0231	0.0135	0.132	0.548	0.402	0.058	0.00263	0.534	0.00248	0.0336	9.49e-07	9.51e-05	4.74e-05	0.00116	0.0143	0.277	0.984	0.324	0.0155	0.273	0.19	0.775	0.525	0.0424	0.0138	0.0131	0.124	7.58e-06	0.000651	0.000336	0.00661	0.0607	0.637	0.0163	0.282	0.314	0.00103	0.0408	0.935	0.0486	0.251	0.168	0.243	0.869	0.000635	0.028	0.0166	0.154	0.604	0.358	0.0981	0.269	0.194	0.533	0.0139	0.999	0.0132	0.124	0.168	7.62e-06	0.000654	0.000338	0.00664	0.061	0.638	0.00348	0.779	0.165	0.197	0.0247	0.24	0.827	0.0551	0.00137	0.791	0.205	0.0307	0.415	0.303	0.358	0.0218	0.0621	0.868	0.00226	0.617	0.00213	0.0348	0.0515	0.616	4.43e-07	6.3e-05	2.97e-05	0.000935	0.014	0.318	0.000436	0.424	4.58e-05	0.0183	5.73e-07	0.0032	5.32e-07	1.95e-05	3.45e-05	0.00319	7.74e-11	1.08e-08	4.95e-09	2.05e-07	0.00706	5.58e-06	0.000748	8.68e-08	0.00136	0.512	0.723	0.00286	0.087	0.0405	0.28	3.55e-05	0.00256	0.154	0.0832	0.000572	0.601	0.00347	0.615	0.134	0.0524	0.563	0.426	0.812	0.249	0.0121	0.306	0.368	0.0274	0.778	0.0262	0.206	1.92e-05	0.00149	0.000787	0.0137	0.108	0.849	0.00743	0.429	0.35	0.415	0.844	0.00105	0.0427	0.0394	0.278	0.869	0.655	0.131	0.00563	0.732	0.0062	0.126	2.28e-06	0.000222	0.000149	0.00621	0.0371	0.859	0.991	0.448	0.0278	0.375	0.506	0.97	0.856	0.0749	0.0279	0.0296	0.355	1.66e-05	0.0014	0.000933	0.0402	0.145	0.878	0.0291	0.385	0.477	0.00186	0.0699	0.965	0.103	0.527	0.305	0.475	0.947	0.00139	0.0569	0.0523	0.329	0.809	0.568	0.305	0.519	0.434	0.836	0.0405	0.999	0.041	0.376	0.543	2.19e-05	0.00193	0.00139	0.0445	0.2	0.985	0.0135	0.997	0.329	0.386	0.0482	0.33	0.882	0.185	0.00321	0.863	0.493	0.0478	0.504	0.456	0.787	0.112	0.17	0.91	0.00589	0.963	0.00641	0.0972	0.12	0.801	1.08e-06	0.000153	0.000104	0.00408	0.0414	0.636	0.00159	0.817	0.000167	0.171	2.26e-06	0.0187	2.33e-06	0.000135	0.000115	0.0106	3.16e-10	4.4e-08	3.18e-08	2.31e-06	0.0281	2.58e-05	0.00576	4.57e-07	0.00638	0.803	0.788	0.00594	0.152	0.0813	0.641	7.01e-05	0.00493	0.31	0.249	0.00155	0.952	0.00852	0.878	0.235	0.0795	0.637	0.624	0.997	0.486	0.026	0.593	0.862	0.0624	0.891	0.0687	0.548	4.53e-05	0.0035	0.00253	0.0786	0.279	0.991	0.0244
P28072	PSMB6	-0.539	0.783	-0.463	-0.314	5.09	4.05	-1.45	-0.957	-0.181	0.74	-1.43	-1.96	-0.643	-1.89	-1.74	3.66	2.62	-2.87	-2.38	-1.61	-0.685	0.0759	0.226	5.63	4.59	-0.906	-0.417	0.358	1.28	-1.32	-1.25	-1.1	4.31	3.27	-2.23	-1.74	-0.964	-0.0428	5.55	4.51	-0.15	5.4	4.36	0.161	1.59	-0.378	0.944	-0.303	-0.153	5.25	4.21	-1.28	-0.796	-0.0203	0.901	-0.838	0.593	-0.914	0.512	-1.45	-0.131	-1.38	-1.23	-1.07	4.17	3.13	-2.36	-1.87	-1.09	-0.173	-1.91	-0.482	1.04	0.982	1.13	6.53	5.49	1.26	2.19	0.493	0.643	6.05	5	-0.488	0.776	1.7	-2.57	-1.15	-3.11	-1.79	-3.04	-2.89	-2.74	-1.66	2.51	1.47	-4.02	-3.53	-2.76	-1.83	-3.57	-2.14	-2.07	-0.649	-2.61	-1.29	-2.54	-2.39	-2.23	-1.16	3.01	1.97	-3.52	-3.03	0.501	-2.26	-1.33	-3.07	-1.64	-0.282	-0.133	5.27	4.23	-1.2	-1.05	4.35	3.31	-0.921	0.999	2.42	0.46	1.78	0.535	0.685	6.09	5.05	-0.446	0.0422	0.818	1.74	-0.432	0.994	-0.971	0.351	-0.895	-0.746	4.66	3.62	-1.88	-1.39	-0.613	0.308	-1.43	0.527	0.36	0.587	0.713	3.49e-07	2.04e-05	0.0948	0.264	0.831	0.386	0.0992	0.025	0.452	0.0308	0.0459	8.78e-05	0.00341	0.00149	0.00732	0.0643	0.422	0.929	0.791	4.13e-08	2.52e-06	0.29	0.624	0.674	0.138	0.125	0.148	0.202	7.57e-06	0.000377	0.0117	0.0458	0.261	0.96	5.58e-08	3.39e-06	0.86	1.01e-07	6.08e-06	0.85	0.0676	0.657	0.271	0.722	0.857	1.85e-07	1.1e-05	0.136	0.352	0.981	0.293	0.327	0.487	0.286	0.548	0.0931	0.878	0.111	0.154	0.211	1.25e-05	0.000599	0.00787	0.0324	0.203	0.839	0.0289	0.572	0.225	0.252	0.188	1.18e-09	7.04e-08	0.142	0.0133	0.563	0.451	7.97e-09	4.86e-07	0.567	0.364	0.0512	0.00222	0.154	0.000299	0.0286	4e-04	0.000705	0.00124	0.0417	0.00276	0.0695	7.8e-06	5.76e-05	0.00115	0.0252	4.86e-05	0.00967	0.0121	0.417	0.00194	0.11	0.00254	0.00427	0.00716	0.15	0.000439	0.0165	6.06e-05	0.000412	0.498	0.00669	0.0991	0.000351	0.044	0.74	0.876	1.7e-07	1.02e-05	0.162	0.22	6.41e-06	0.000323	0.282	0.244	0.00642	0.59	0.0411	0.53	0.422	6.75e-09	4.11e-07	0.601	0.96	0.339	0.0459	0.612	0.247	0.257	0.68	0.296	0.383	1.92e-06	0.000104	0.0319	0.108	0.473	0.717	0.098	0.806	0.564	0.743	0.817	1.29e-06	7.72e-05	0.198	0.468	0.924	0.633	0.207	0.0428	0.732	0.0592	0.162	0.000157	0.00612	0.00306	0.0289	0.134	0.884	0.955	0.824	2.71e-07	1.57e-05	0.65	0.875	0.982	0.208	0.181	0.223	0.482	1.66e-05	0.000853	0.0207	0.168	0.412	0.971	3.48e-07	2.5e-05	0.896	4.09e-07	3.02e-05	0.934	0.138	0.801	0.451	0.812	0.947	8.35e-07	5.63e-05	0.26	0.61	0.988	0.485	0.657	0.803	0.564	0.836	0.188	0.902	0.235	0.436	0.6	3.44e-05	0.00179	0.0204	0.144	0.466	0.985	0.0762	0.997	0.396	0.459	0.252	1.61e-08	8.69e-07	0.35	0.0236	0.809	0.748	5.43e-08	4.06e-06	0.641	0.792	0.202	0.0148	0.457	0.00101	0.103	0.00151	0.00371	0.00541	0.137	0.0044	0.0991	3.23e-05	0.000372	0.00498	0.086	0.000247	0.0533	0.0259	0.958	0.0034	0.351	0.00499	0.0159	0.015	0.337	0.000644	0.024	0.000128	0.00154	0.645	0.0145	0.35	0.000724	0.132	0.888	0.907	8.83e-07	5.87e-05	0.269	0.561	1.45e-05	0.000751	0.481	0.517	0.0132	0.943	0.0751	0.842	0.572	4.43e-08	2.75e-06	0.73	0.997	0.596	0.0853	0.92	0.71	0.397	0.891	0.464	0.785	5.47e-06	0.000331	0.0606	0.35	0.748	0.991	0.194
P28074	PSMB5	-1.99	-0.0202	-1.65	-0.892	-3.84	-2.71	-1.57	-0.604	-1.25	2.14	-2.79	-4.78	-2.81	-4.43	-3.68	-6.63	-5.5	-4.36	-3.39	-4.04	-0.645	0.348	1.1	-1.84	-0.716	0.42	1.39	0.746	4.14	-1.97	-1.63	-0.872	-3.82	-2.69	-1.55	-0.584	-1.23	2.16	-2.19	-1.06	-0.754	-2.94	-1.82	1.4	4.18	-0.599	1.37	-0.25	0.503	-2.44	-1.31	-0.178	0.791	0.147	3.54	-0.476	1.3	0.331	3.12	-1.66	0.311	-1.31	-0.561	-1.06	-3.51	-2.38	-1.24	-0.273	-0.917	2.48	-1.54	0.241	-1.13	-0.072	0.682	-2.26	-1.14	0.326	3.72	-1.04	-0.288	-3.23	-2.11	-0.969	-0.644	2.75	-7.41	-4.62	-9.41	-7.43	-9.06	-8.3	-8.81	-7.74	-11.2	-10.1	-8.99	-8.02	-8.66	-5.27	-9.28	-7.5	-5.55	-2.76	-7.54	-5.57	-7.19	-6.44	-6.94	-5.88	-9.38	-8.26	-7.12	-6.15	1.87	-6.79	-3.4	-7.42	-5.64	-0.398	0.356	-2.59	-1.46	-3.79	-3.04	-5.98	-4.85	-3.39	1.87	4.66	-0.123	1.85	0.225	0.979	-1.97	-0.839	0.297	1.27	0.623	4.02	0.0902	2.88	-1.9	0.07	-1.56	-0.802	-3.75	-2.62	-1.48	-0.514	-1.16	2.23	-1.78	0.121	0.987	0.199	0.483	0.00397	0.0372	0.219	0.634	0.328	0.096	0.0322	0.000457	0.0311	0.00104	0.00554	4.34e-06	7.89e-05	0.00122	0.0101	0.00256	0.612	0.784	0.387	0.151	0.573	0.74	0.276	0.557	0.00204	0.125	0.204	0.493	0.00414	0.0386	0.224	0.646	0.335	0.093	0.0892	0.403	0.553	0.0242	0.156	0.274	0.00184	0.637	0.281	0.843	0.692	0.0592	0.303	0.888	0.533	0.907	0.00745	0.708	0.306	0.794	0.0173	0.194	0.806	0.303	0.658	0.403	0.00799	0.0659	0.33	0.829	0.471	0.056	0.228	0.849	0.376	0.955	0.591	0.0795	0.372	0.797	0.00512	0.413	0.82	0.0139	0.102	0.446	0.612	0.0347	1.4e-07	0.000311	5.1e-10	1.32e-07	1.34e-09	1.11e-08	2.7e-09	5.46e-08	3.54e-12	7.17e-11	1.64e-09	2.51e-08	4.09e-09	5.65e-05	7.18e-10	1.08e-07	2.64e-05	0.0241	9.72e-08	2.5e-05	2.61e-07	2.21e-06	5.32e-07	1.06e-05	5.44e-10	1.28e-08	3.21e-07	4.96e-06	0.0945	8.08e-07	0.00608	1.38e-07	2.06e-05	0.754	0.779	0.046	0.252	0.00439	0.0203	2.31e-05	0.000385	0.0101	0.145	0.000612	0.923	0.149	0.859	0.442	0.126	0.509	0.815	0.32	0.624	0.00268	0.943	0.0273	0.138	0.956	0.224	0.528	0.00482	0.0437	0.246	0.686	0.363	0.0832	0.165	0.287	0.99	0.396	0.725	0.00725	0.0656	0.36	0.92	0.602	0.203	0.0797	0.00121	0.213	0.00285	0.0294	9.34e-06	0.000187	0.00255	0.0378	0.00833	0.884	0.925	0.506	0.209	0.651	0.876	0.48	0.887	0.00529	0.18	0.284	0.919	0.00627	0.0587	0.253	0.709	0.48	0.528	0.134	0.5	0.639	0.0353	0.225	0.581	0.00598	0.792	0.466	0.898	0.947	0.087	0.415	0.928	0.765	0.945	0.0221	0.85	0.567	0.904	0.0721	0.333	0.876	0.48	0.96	0.835	0.0133	0.113	0.401	0.881	0.777	0.205	0.401	0.997	0.533	0.969	0.646	0.13	0.489	0.848	0.0102	0.642	0.867	0.023	0.167	0.566	0.996	0.153	6.54e-06	0.00399	9.87e-09	3.19e-06	2.78e-08	2.68e-07	7.98e-08	1.79e-06	2.3e-11	6.36e-10	2.31e-08	5.24e-07	1.13e-07	0.000496	2.37e-08	4.13e-06	0.000104	0.204	4.84e-07	0.000318	1.26e-06	2.12e-05	3.09e-06	7.96e-05	1.82e-09	5.09e-08	1.21e-06	3.48e-05	0.259	4.89e-06	0.0349	6.8e-07	0.000197	0.888	0.832	0.0722	0.354	0.0115	0.0989	4.73e-05	0.000885	0.0411	0.367	0.00164	0.983	0.234	0.914	0.587	0.174	0.591	0.881	0.527	0.915	0.00682	0.959	0.15	0.236	0.97	0.38	0.956	0.0078	0.0732	0.309	0.831	0.655	0.364	0.294
P28161	GSTM2	0.481	1.21	0.296	1.06	-0.64	-0.877	-0.011	0.567	-4.06	-2.99	-0.631	-0.149	0.581	-0.335	0.431	-1.27	-1.51	-0.642	-0.0641	-4.69	-3.62	-0.186	0.58	-1.12	-1.36	-0.492	0.0853	-4.54	-3.47	-0.731	-0.916	-0.15	-1.85	-2.09	-1.22	-0.645	-5.27	-4.2	-0.936	-1.17	-0.766	-1.7	-1.94	-0.934	-0.304	-0.453	0.278	-0.639	0.127	-1.57	-1.81	-0.945	-0.368	-4.99	-3.92	-0.36	0.00198	-0.951	-0.321	-0.47	0.261	-0.656	0.11	-0.0171	-1.59	-1.83	-0.962	-0.385	-5.01	-3.94	-0.377	-0.0151	0.237	0.307	1.07	-0.629	-0.866	-4.05	-2.97	-0.271	0.495	-1.21	-1.44	-0.578	-4.62	-3.55	-1.3	-0.669	-0.819	-0.0881	-1	-0.238	-0.366	-0.349	-1.94	-2.18	-1.31	-0.733	-5.36	-4.29	-0.725	-0.364	-0.727	-0.0963	-0.246	0.485	-0.431	0.335	0.207	0.224	-1.37	-1.6	-0.738	-0.16	0.573	-4.78	-3.71	-0.152	0.209	4.35	5.12	3.42	3.18	3.28	4.05	2.35	2.11	-1.07	-0.575	0.056	-0.0935	0.637	-0.279	0.487	-1.21	-1.45	-0.586	-0.00815	-4.63	-3.56	-0.936	-0.306	-0.455	0.276	-0.641	0.126	-1.58	-1.81	-0.947	-0.37	-4.99	-3.92	-0.361	0.597	0.187	0.745	0.246	0.482	0.337	0.99	0.534	5.24e-05	0.00192	0.489	0.869	0.523	0.712	0.636	0.167	0.102	0.481	0.944	5.42e-06	0.000242	0.838	0.524	0.221	0.14	0.588	0.925	9.33e-06	0.000401	0.423	0.316	0.869	0.0464	0.0255	0.183	0.479	6.38e-07	3.18e-05	0.306	0.201	0.401	0.0663	0.0374	0.307	0.738	0.618	0.76	0.483	0.888	0.0884	0.0511	0.301	0.686	1.78e-06	8.49e-05	0.692	0.998	0.298	0.724	0.605	0.774	0.472	0.903	0.985	0.0851	0.0491	0.293	0.672	1.67e-06	8e-05	0.679	0.987	0.794	0.736	0.241	0.49	0.343	5.44e-05	0.00198	0.766	0.586	0.188	0.117	0.526	6.84e-06	0.000301	0.131	0.433	0.338	0.917	0.241	0.779	0.667	0.682	0.0266	0.0135	0.128	0.39	1.17e-07	7.98e-06	0.395	0.669	0.394	0.91	0.772	0.569	0.612	0.694	0.807	0.792	0.113	0.0642	0.387	0.85	0.468	1.13e-06	7.15e-05	0.858	0.806	1.82e-05	1.11e-06	0.000474	0.00103	0.000742	5.42e-05	0.0128	0.0243	0.242	0.528	0.951	0.918	0.484	0.759	0.592	0.186	0.115	0.52	0.993	6.64e-06	0.000293	0.306	0.737	0.617	0.762	0.482	0.89	0.088	0.0509	0.3	0.684	1.77e-06	8.43e-05	0.691	0.848	0.341	0.817	0.424	0.569	0.437	0.993	0.807	0.000595	0.00689	0.789	0.915	0.732	0.791	0.776	0.207	0.145	0.526	0.974	5.14e-05	0.00426	0.925	0.61	0.291	0.225	0.805	0.97	0.000233	0.00131	0.471	0.384	0.936	0.0615	0.0402	0.212	0.63	1.44e-05	0.00166	0.392	0.302	0.539	0.0903	0.0646	0.621	0.83	0.786	0.847	0.656	0.947	0.125	0.0955	0.44	0.799	4.72e-05	0.000489	0.85	0.999	0.58	0.836	0.701	0.876	0.598	0.96	0.995	0.118	0.0872	0.366	0.828	4.16e-05	0.00159	0.778	0.997	0.841	0.843	0.307	0.578	0.457	0.000979	0.00444	0.862	0.75	0.247	0.188	0.618	0.000192	0.00513	0.294	0.637	0.399	0.963	0.309	0.864	0.762	0.801	0.037	0.0222	0.159	0.499	1.99e-06	9.34e-05	0.462	0.817	0.623	0.958	0.82	0.721	0.682	0.802	0.874	0.869	0.138	0.0889	0.419	0.91	0.642	6.52e-06	0.000746	0.907	0.886	0.000277	1.87e-05	0.00114	0.00346	0.0024	0.000957	0.0183	0.0386	0.428	0.858	0.975	0.983	0.554	0.884	0.681	0.245	0.187	0.682	0.997	0.000142	0.000964	0.593	0.862	0.698	0.891	0.595	0.956	0.118	0.084	0.36	0.831	3.97e-05	0.00248	0.772
P28288	ABCD3	-2.43	1.37	-3.3	-2.5	-8.93	-7.12	-3.54	-2.92	-1.44	1.83	-1.05	-3.48	0.319	-4.36	-3.56	-9.98	-8.18	-4.59	-3.97	-2.5	0.775	-0.874	-0.0738	-6.5	-4.7	-1.11	-0.488	0.985	4.26	-3.8	-4.67	-3.87	-10.3	-8.49	-4.91	-4.29	-2.81	0.456	-5.63	-3.82	-0.801	-6.43	-4.62	0.203	1.26	-2.22	1.58	-3.1	-2.3	-8.73	-6.92	-3.33	-2.71	-1.24	2.03	-1.63	-0.0523	-2.58	-1.53	-5.01	-1.21	-5.88	-5.08	-2.79	-11.5	-9.71	-6.12	-5.5	-4.03	-0.754	-4.42	-2.84	-1.81	0.235	1.04	-5.39	-3.59	2.09	5.37	-0.386	0.415	-6.01	-4.21	-0.621	1.47	4.74	-3.89	-2.84	-6.32	-2.52	-7.19	-6.39	-4.09	-1.31	-12.8	-11	-7.43	-6.81	-5.33	-2.06	-5.73	-4.15	-3.32	-2.26	-5.75	-1.95	-6.62	-5.82	-3.52	-0.735	-12.2	-10.4	-6.85	-6.23	0.573	-4.76	-1.49	-5.15	-3.57	-1.86	-1.06	-7.49	-5.68	-5.13	-4.33	-10.8	-8.95	-3.27	1.83	2.89	-0.593	3.21	-1.47	-0.667	-7.1	-5.29	-1.7	-1.08	0.393	3.66	0.256	1.31	-2.17	1.63	-3.05	-2.24	-8.67	-6.87	-3.28	-2.66	-1.19	2.09	-1.58	0.0743	0.307	0.0168	0.0662	3.19e-08	3.02e-06	0.0108	0.0334	0.283	0.175	0.431	0.012	0.811	0.00205	0.0104	2.27e-09	2.13e-07	0.00123	0.00458	0.0667	0.562	0.513	0.956	1.4e-05	0.00098	0.408	0.715	0.462	0.00253	0.00645	0.00103	0.00556	1.03e-09	9.53e-08	0.000608	0.00236	0.0397	0.733	0.000116	0.00618	0.549	1.68e-05	0.00115	0.879	0.348	0.101	0.241	0.0243	0.0905	5.32e-08	5.01e-06	0.0158	0.0471	0.356	0.133	0.226	0.969	0.0581	0.255	0.000484	0.367	6.28e-05	0.00041	0.0416	5.38e-11	4.54e-09	3.57e-05	0.000157	0.00409	0.573	0.00179	0.0381	0.18	0.86	0.439	0.000201	0.00981	0.122	0.000214	0.773	0.756	4.61e-05	0.00281	0.642	0.273	0.000878	0.00309	0.0272	7.53e-06	0.0487	7.27e-07	6.19e-06	0.00195	0.298	3.23e-13	2.87e-11	3.86e-07	2.05e-06	9.73e-05	0.104	3.56e-05	0.00173	0.0106	0.075	3.38e-05	0.124	3.38e-06	2.79e-05	0.00691	0.557	1.3e-12	1.26e-10	1.8e-06	9.41e-06	0.621	0.000405	0.237	0.000153	0.00618	0.168	0.429	1.21e-06	0.000102	0.000368	0.00216	3.35e-10	3.01e-08	0.0178	0.174	0.035	0.657	0.02	0.275	0.618	3.23e-06	0.000256	0.206	0.42	0.769	0.00844	0.848	0.329	0.109	0.226	0.0266	0.0979	6.07e-08	5.71e-06	0.0174	0.0513	0.376	0.123	0.241	0.2	0.515	0.0571	0.149	1.47e-07	1.38e-05	0.0329	0.0888	0.546	0.335	0.708	0.0221	0.858	0.00522	0.0489	9.66e-09	9.74e-07	0.00257	0.0194	0.138	0.884	0.786	0.964	5.16e-05	0.00318	0.735	0.965	0.793	0.00635	0.0148	0.00323	0.0347	5.15e-09	5.53e-07	0.00156	0.0186	0.103	0.878	0.000332	0.0171	0.636	4.12e-05	0.00295	0.934	0.567	0.282	0.408	0.0888	0.202	2.7e-07	2.75e-05	0.0504	0.13	0.668	0.259	0.522	0.999	0.174	0.6	0.00236	0.773	0.000437	0.00446	0.224	5.13e-10	5.52e-08	0.00021	0.00264	0.0243	0.985	0.0078	0.286	0.345	0.904	0.502	0.000718	0.0281	0.316	0.000654	0.862	0.817	0.000128	0.00767	0.69	0.69	0.0113	0.0187	0.134	4.07e-05	0.152	6.26e-06	6.03e-05	0.00789	0.589	2.72e-12	2.8e-10	2.37e-06	2.14e-05	0.000598	0.268	0.000189	0.0139	0.0229	0.434	8.19e-05	0.384	1.19e-05	0.000184	0.0145	0.869	8.07e-12	8.38e-10	5.51e-06	6.03e-05	0.693	0.0011	0.706	0.00034	0.0238	0.371	0.642	5.25e-06	0.000456	0.00129	0.0179	2.11e-09	2.14e-07	0.0608	0.417	0.0618	0.983	0.0398	0.556	0.694	1.19e-05	0.000869	0.429	0.649	0.993	0.0188	0.92	0.838	0.196	0.649	0.0698	0.352	2.36e-07	2.51e-05	0.0358	0.21	0.672	0.471	0.396
P28289	TMOD1	-0.261	0.47	-0.446	0.32	-4.71	-3.42	-0.753	-0.175	-0.193	0.165	0.111	-0.149	0.581	-0.335	0.431	-4.6	-3.31	-0.642	-0.0641	-0.0815	0.276	-0.186	0.58	-4.45	-3.16	-0.492	0.0853	0.0679	0.426	-0.731	-0.916	-0.15	-5.18	-3.89	-1.22	-0.645	-0.663	-0.305	-4.27	-2.98	-0.766	-5.03	-3.74	-0.192	-0.304	-0.453	0.278	-0.639	0.127	-4.9	-3.62	-0.945	-0.368	-0.385	-0.0272	-0.36	0.00198	-0.209	-0.321	-0.47	0.261	-0.656	0.11	-0.0171	-4.92	-3.63	-0.962	-0.385	-0.402	-0.0443	-0.377	-0.0151	-1.29	0.307	1.07	-3.96	-2.67	0.56	0.918	-0.271	0.495	-4.54	-3.25	-0.578	-0.0174	0.34	-0.558	-0.669	-0.819	-0.0881	-1	-0.238	-0.366	-0.349	-5.27	-3.98	-1.31	-0.733	-0.751	-0.393	-0.725	-0.364	0.0148	-0.0963	-0.246	0.485	-0.431	0.335	0.207	0.224	-4.7	-3.41	-0.738	-0.16	0.573	-0.178	0.18	-0.152	0.209	-0.254	0.513	-4.52	-3.23	-0.611	0.155	-4.88	-3.59	-0.358	0.167	0.056	-0.0935	0.637	-0.279	0.487	-4.55	-3.26	-0.586	-0.00815	-0.0255	0.332	-0.194	-0.306	-0.455	0.276	-0.641	0.126	-4.91	-3.62	-0.947	-0.37	-0.387	-0.0292	-0.361	0.786	0.625	0.643	0.739	1.25e-05	0.000853	0.435	0.855	0.841	0.863	0.908	0.876	0.546	0.727	0.654	1.83e-05	0.0012	0.505	0.947	0.932	0.774	0.847	0.546	3.03e-05	0.00188	0.609	0.929	0.944	0.658	0.448	0.343	0.876	2.47e-06	0.000193	0.207	0.503	0.491	0.751	5.66e-05	0.00324	0.427	4.16e-06	0.000312	0.841	0.752	0.638	0.773	0.507	0.894	6.47e-06	0.000468	0.328	0.702	0.689	0.977	0.708	0.998	0.827	0.739	0.625	0.786	0.496	0.908	0.986	6.1e-06	0.000443	0.319	0.689	0.676	0.963	0.695	0.987	0.184	0.75	0.267	0.000156	0.00767	0.56	0.342	0.778	0.607	2.27e-05	0.00145	0.548	0.986	0.723	0.535	0.458	0.364	0.922	0.267	0.791	0.684	0.698	5.1e-07	5.84e-05	0.149	0.416	0.405	0.662	0.421	0.686	0.987	0.915	0.784	0.59	0.632	0.71	0.818	0.803	4.31e-06	0.000428	0.413	0.858	0.492	0.843	0.841	0.865	0.816	0.792	0.594	2.41e-05	0.00153	0.525	0.872	7.1e-06	0.00051	0.71	0.862	0.954	0.922	0.508	0.771	0.613	2.21e-05	0.00142	0.543	0.993	0.979	0.729	0.84	0.751	0.636	0.774	0.506	0.896	6.42e-06	0.000465	0.327	0.701	0.687	0.976	0.707	0.886	0.722	0.761	0.818	3.5e-05	0.00222	0.556	0.92	0.924	0.924	0.949	0.915	0.732	0.791	0.776	3.58e-05	0.00233	0.545	0.974	0.961	0.884	0.925	0.626	0.000103	0.00558	0.811	0.97	0.982	0.707	0.492	0.406	0.936	5.89e-06	0.000463	0.236	0.637	0.576	0.878	0.000176	0.00992	0.555	1.17e-05	0.000945	0.934	0.83	0.792	0.847	0.671	0.947	2.14e-05	0.00158	0.465	0.802	0.822	0.991	0.85	0.999	0.904	0.836	0.709	0.876	0.612	0.96	0.995	1.79e-05	0.00137	0.391	0.828	0.802	0.985	0.783	0.997	0.348	0.847	0.333	0.000573	0.0228	0.684	0.378	0.862	0.751	6.79e-05	0.00436	0.631	0.996	0.831	0.645	0.642	0.422	0.963	0.333	0.864	0.765	0.801	1.23e-06	0.000142	0.182	0.517	0.507	0.779	0.482	0.817	0.994	0.958	0.822	0.721	0.689	0.802	0.874	0.869	7.61e-06	0.000744	0.441	0.91	0.643	0.892	0.911	0.907	0.886	0.888	0.709	7.78e-05	0.00487	0.602	0.94	1.59e-05	0.00114	0.787	0.938	0.975	0.983	0.57	0.884	0.692	6.81e-05	0.00398	0.694	0.997	0.993	0.789	0.92	0.862	0.709	0.891	0.606	0.956	1.66e-05	0.00124	0.385	0.831	0.797	0.991	0.776
P28290	ITPRID2	-5.58	-5.14	-5.05	-5.91	-9.73	-7.57	-5.91	-5.73	-5.67	-5.69	0.111	-5.47	-5.02	-4.93	-5.8	-9.62	-7.46	-5.8	-5.62	-5.56	-5.58	0.536	-0.331	-4.15	-1.99	-0.333	-0.148	-0.0888	-0.106	-0.446	0.0903	-0.777	-4.59	-2.44	-0.779	-0.594	-0.535	-0.553	-4.68	-2.53	0.868	-3.82	-1.66	4.83	4.72	-0.751	-0.304	-0.214	-1.08	-4.9	-2.74	-1.08	-0.898	-0.839	-0.857	0.805	-0.343	5.19	5.07	-0.396	0.0498	0.14	-0.727	0.354	-4.54	-2.39	-0.729	-0.544	-0.485	-0.503	1.16	0.0115	-2.16	0.869	0.00178	-3.82	-1.66	0.244	0.227	0.684	-0.183	-4	-1.84	-0.185	0.059	0.0414	-0.558	-0.669	-6.14	-5.69	-5.6	-6.47	-5.39	-5.74	-10.3	-8.13	-6.47	-6.29	-6.23	-6.25	-4.58	-5.73	0.0148	-0.0963	-5.57	-5.12	-5.03	-5.9	-4.82	-5.17	-9.71	-7.56	-5.9	-5.71	0.573	-5.66	-5.67	-4.01	-5.16	0.625	-0.242	-4.06	-1.9	0.643	-0.225	-4.04	-1.89	0.0176	4.03	3.91	-1.56	-1.11	-1.02	-1.89	-5.7	-3.55	-1.89	-1.7	-1.64	-1.66	5.17	5.06	-0.408	0.0384	0.129	-0.739	-4.56	-2.4	-0.741	-0.556	-0.497	-0.514	1.15	4.77e-13	5.77e-12	9.65e-12	7.9e-14	2.01e-21	1.95e-17	7.83e-14	2.13e-13	2.93e-13	2.66e-13	0.84	8.8e-13	1.09e-11	1.83e-11	1.44e-13	3.1e-21	3.28e-17	1.42e-13	3.9e-13	5.39e-13	4.89e-13	0.332	0.548	1.88e-09	0.000723	0.546	0.788	0.872	0.847	0.419	0.87	0.163	1.32e-10	5.86e-05	0.162	0.284	0.334	0.318	7.77e-11	3.45e-05	0.12	1.4e-08	0.00405	3.31e-11	6.33e-11	0.177	0.581	0.698	0.0545	2.24e-11	9.7e-06	0.0541	0.108	0.132	0.125	0.149	0.534	4.35e-12	8.18e-12	0.473	0.928	0.799	0.191	0.521	1.77e-10	7.82e-05	0.19	0.326	0.38	0.363	0.04	0.983	0.000295	0.119	0.997	1.42e-08	0.00409	0.658	0.681	0.218	0.739	4.6e-09	0.00159	0.737	0.915	0.94	0.282	0.198	2.66e-15	3.14e-14	5.23e-14	4.53e-16	1.79e-13	2.37e-14	1.81e-23	1.35e-19	4.49e-16	1.2e-15	1.65e-15	1.5e-15	2.21e-11	2.53e-14	0.977	0.852	6.44e-14	8.62e-13	1.47e-12	1e-14	5.35e-12	6.42e-13	1.66e-22	1.94e-18	9.9e-15	2.79e-14	0.233	3.89e-14	3.52e-14	8.13e-10	6.87e-13	0.259	0.66	3.22e-09	0.00116	0.247	0.683	3.58e-09	0.00128	0.975	3.94e-09	7.72e-09	0.00682	0.0489	0.0694	0.00128	2.44e-13	7.24e-08	0.00126	0.00329	0.00442	0.00405	4.64e-12	8.74e-12	0.46	0.944	0.815	0.184	1.66e-10	7.32e-05	0.183	0.316	0.369	0.353	0.0419	5.31e-11	6.92e-10	8.99e-10	1.45e-11	1.22e-18	5.15e-15	1.62e-11	4.81e-11	7.03e-11	5.27e-11	0.949	5.71e-11	4.53e-09	9.39e-10	5.42e-11	1.44e-18	8.39e-15	1.24e-11	1.47e-10	7.67e-11	2.41e-10	0.593	0.626	1.7e-08	0.00245	0.794	0.97	0.982	0.858	0.468	0.886	0.42	8.47e-10	0.00016	0.191	0.544	0.479	0.878	1.05e-09	0.000191	0.256	6.83e-08	0.00889	3.54e-09	4.28e-09	0.413	0.835	0.793	0.132	2.52e-10	5.02e-05	0.132	0.251	0.354	0.246	0.399	0.862	7.17e-10	3.41e-09	0.627	0.943	0.842	0.502	0.97	1.46e-09	0.000301	0.268	0.722	0.72	0.755	0.0997	0.997	0.00307	0.264	0.998	1.41e-07	0.0133	0.745	0.699	0.394	0.803	3.36e-08	0.0047	0.767	0.996	0.948	0.492	0.522	2.47e-13	6.24e-12	5.18e-12	1.49e-13	1.98e-11	7.21e-12	8.42e-21	3.24e-17	6.83e-14	4.13e-13	3.05e-13	5.39e-13	1.22e-09	1e-11	0.994	0.958	2.24e-12	2.01e-10	4.6e-11	2.4e-12	1.84e-10	1.02e-10	3.98e-20	2.4e-16	4.15e-13	4.01e-12	0.499	2.77e-12	9.95e-12	8.28e-09	2.6e-10	0.503	0.743	2.54e-08	0.00385	0.371	0.94	1.64e-08	0.00261	0.977	2.29e-07	1.58e-07	0.0495	0.0878	0.22	0.0041	4.96e-12	6.04e-07	0.00797	0.0114	0.023	0.00982	9.42e-10	9.63e-09	0.602	0.962	0.848	0.516	1.21e-09	0.000241	0.247	0.703	0.663	0.838	0.0979
P28331	NDUFS1	-0.268	0.386	-1.26	-1.18	-4.79	-3.53	-0.997	-0.593	-0.594	0.0277	-1.88	-2.15	-1.5	-3.15	-3.06	-6.67	-5.41	-2.88	-2.48	-2.48	-1.85	-0.995	-0.908	-4.52	-3.26	-0.73	-0.326	-0.326	0.295	-0.654	-1.65	-1.56	-5.18	-3.91	-1.38	-0.979	-0.98	-0.358	-3.53	-2.26	-0.0872	-3.61	-2.35	0.19	2.07	-0.0773	0.576	-1.07	-0.985	-4.6	-3.34	-0.807	-0.403	-0.403	0.218	0.0758	0.572	0.177	2.06	-0.0905	0.563	-1.09	-0.999	-0.0132	-4.61	-3.35	-0.82	-0.416	-0.417	0.205	0.0626	0.559	-1.26	-0.266	-0.179	-3.79	-2.53	0.403	1.03	-0.67	-0.582	-4.2	-2.93	-0.404	-0.000454	0.621	-2.19	-0.311	-2.46	-1.81	-3.46	-3.37	-2.38	-2.37	-6.98	-5.72	-3.19	-2.79	-2.79	-2.17	-2.31	-1.81	-4.54	-2.65	-4.8	-4.15	-5.8	-5.71	-4.73	-4.71	-9.33	-8.06	-5.53	-5.13	-2.34	-5.13	-4.51	-4.65	-4.15	-0.669	-0.582	-4.2	-2.93	-1.29	-1.2	-4.82	-3.55	-0.622	0.115	2	-0.153	0.501	-1.15	-1.06	-4.68	-3.41	-0.883	-0.479	-0.479	0.142	-0.382	1.5	-0.65	0.00421	-1.64	-1.56	-5.17	-3.91	-1.38	-0.975	-0.976	-0.354	-0.496	0.714	0.597	0.0887	0.112	4.82e-08	1.59e-05	0.176	0.418	0.417	0.97	0.0129	0.00492	0.0451	8.56e-05	0.000125	1.02e-11	2.83e-09	0.000268	0.00141	0.0014	0.0141	0.177	0.217	1.66e-07	5.23e-05	0.32	0.656	0.655	0.686	0.372	0.028	0.0369	8.17e-09	2.76e-06	0.0631	0.184	0.184	0.624	1.58e-05	0.00322	0.905	1.07e-05	0.00231	0.794	0.00654	0.916	0.431	0.146	0.181	1.16e-07	3.72e-05	0.272	0.581	0.581	0.765	0.917	0.434	0.808	0.00686	0.901	0.441	0.142	0.176	0.986	1.09e-07	3.51e-05	0.264	0.569	0.569	0.779	0.932	0.445	0.0884	0.716	0.807	4.75e-06	0.00114	0.581	0.165	0.361	0.426	7.47e-07	0.000214	0.58	1	0.396	0.00235	0.649	0.000752	0.0108	7.39e-06	1.13e-05	0.00105	0.00111	3.58e-13	1.18e-10	2.65e-05	0.000175	0.000175	0.00263	0.00145	0.0106	3.66e-08	0.00032	9.8e-09	2.46e-07	8.05e-11	1.22e-10	1.43e-08	1.53e-08	2.47e-17	3.6e-15	2.85e-10	2e-09	0.000554	1.99e-09	4.19e-08	2.08e-08	2.41e-07	0.361	0.427	7.48e-07	0.000215	0.0821	0.104	4.24e-08	1.4e-05	0.396	0.875	0.00859	0.834	0.494	0.121	0.151	8.19e-08	2.65e-05	0.23	0.513	0.512	0.845	0.601	0.0446	0.375	0.995	0.0284	0.0374	8.32e-09	2.82e-06	0.0639	0.186	0.185	0.628	0.497	0.883	0.713	0.214	0.23	2.13e-07	6.18e-05	0.308	0.665	0.71	0.975	0.0366	0.00989	0.281	0.000325	0.00136	8.27e-11	2.39e-08	0.000664	0.00729	0.00493	0.107	0.392	0.335	9.44e-07	0.000241	0.667	0.907	0.974	0.723	0.428	0.0571	0.148	3.3e-08	1.06e-05	0.0871	0.426	0.321	0.878	5.64e-05	0.00989	0.931	2.75e-05	0.00545	0.934	0.0179	0.958	0.671	0.347	0.341	5.47e-07	0.000168	0.411	0.786	0.806	0.991	0.953	0.733	0.904	0.0347	0.923	0.876	0.287	0.475	0.995	4.52e-07	0.000149	0.34	0.828	0.802	0.985	0.945	0.997	0.216	0.837	0.839	2.55e-05	0.00444	0.694	0.21	0.576	0.739	3.16e-06	0.000832	0.648	1	0.808	0.0155	0.745	0.00224	0.0465	4.6e-05	0.000103	0.00471	0.00714	2.97e-12	9.83e-10	9.39e-05	0.000977	0.000987	0.0133	0.00441	0.0576	4.13e-07	0.00914	6.61e-08	6.88e-06	1.27e-09	6.17e-09	1.42e-07	3.72e-07	5.62e-16	1.05e-13	2.64e-09	4.65e-08	0.00324	2.96e-08	1.32e-06	1.34e-07	6.13e-06	0.633	0.639	3.37e-06	0.000872	0.15	0.345	1.52e-07	4.52e-05	0.638	0.938	0.0171	0.983	0.561	0.322	0.259	4.28e-07	0.000112	0.448	0.754	0.796	0.86	0.92	0.214	0.525	0.997	0.0737	0.177	3.92e-08	1.34e-05	0.105	0.497	0.406	0.991	0.685
P28340	POLD1	0.515	4.34	0.558	4.9	-0.317	0.72	1.54	3.06	1.72	4.98	-1.89	-1.37	2.45	-1.33	3.01	-2.2	-1.17	-0.344	1.18	-0.165	3.09	0.0427	4.38	-0.832	0.204	1.03	2.55	1.21	4.46	-3.83	-3.78	0.555	-4.66	-3.62	-2.8	-1.28	-2.62	0.639	-0.875	0.162	-4.34	-5.21	-4.18	-0.6	1.29	-0.085	3.74	-0.0423	4.3	-0.917	0.119	0.943	2.46	1.12	4.38	-1.77	0.734	-1.61	0.276	-1.1	2.73	-1.05	3.29	-1.01	-1.93	-0.892	-0.0683	1.45	0.111	3.37	-2.78	-0.277	-1.04	-0.985	3.35	-1.86	-0.823	0.179	3.44	-2.5	1.83	-3.38	-2.34	-1.52	-1.34	1.92	-1.06	0.825	-0.547	3.28	-0.504	3.83	-0.462	0.549	-1.38	-0.342	0.481	2	0.66	3.92	-2.23	0.272	-5.2	-3.31	-4.68	-0.858	-4.64	-0.303	-4.6	-3.59	-5.52	-4.48	-3.66	-2.14	-4.14	-3.48	-0.219	-6.37	-3.87	-1.16	3.17	-2.04	-1	-4.42	-0.0835	-5.3	-4.26	-3.26	1.17	3.06	1.69	5.51	1.73	6.07	0.854	1.89	2.71	4.23	2.89	6.15	-1.33	0.553	-0.819	3.01	-0.776	3.56	-1.65	-0.614	0.209	1.73	0.388	3.65	-2.51	0.636	0.000232	0.608	4.61e-05	0.771	0.509	0.16	0.00697	0.118	3.6e-05	0.0878	0.211	0.0282	0.225	0.00792	0.0475	0.286	0.752	0.283	0.879	0.00647	0.969	0.000207	0.445	0.851	0.347	0.023	0.27	0.000163	0.000973	0.00109	0.61	9.3e-05	0.00168	0.013	0.243	0.0196	0.557	0.423	0.882	0.000234	1.79e-05	0.000369	0.581	0.24	0.938	0.00122	0.969	0.000264	0.401	0.913	0.388	0.0277	0.305	0.000208	0.108	0.501	0.143	0.8	0.316	0.0153	0.335	0.00401	0.355	0.0814	0.414	0.95	0.186	0.919	0.00324	0.0135	0.799	0.343	0.367	0.00337	0.0924	0.45	0.869	0.00272	0.0253	0.0968	0.00316	0.0357	0.167	0.222	0.083	0.299	0.419	0.591	0.00228	0.621	0.000459	0.65	0.59	0.18	0.736	0.637	0.0542	0.517	0.000357	0.0325	0.789	6.31e-06	0.00208	3.32e-05	0.401	3.8e-05	0.766	4.35e-05	0.000947	2.24e-06	6.34e-05	0.000776	0.0403	6.56e-05	0.0013	0.829	1.33e-07	0.000419	0.287	0.00529	0.0659	0.359	0.000184	0.939	1.39e-05	0.000292	0.0043	0.284	0.00704	0.126	7.26e-06	0.117	1.32e-06	0.433	0.0873	0.0158	0.000315	0.0105	1.02e-06	0.224	0.611	0.453	0.00796	0.477	0.00196	0.134	0.573	0.848	0.117	0.721	0.00158	0.0252	0.871	0.00121	0.751	0.000294	0.828	0.599	0.288	0.0236	0.3	0.000232	0.186	0.296	0.199	0.346	0.0395	0.0635	0.363	0.764	0.577	0.961	0.0593	0.982	0.000789	0.534	0.886	0.69	0.0688	0.57	0.000607	0.00303	0.00341	0.936	0.000173	0.00332	0.0225	0.501	0.0581	0.878	0.518	0.911	0.00161	4.37e-05	0.00109	0.934	0.418	0.968	0.00507	0.981	0.00143	0.485	0.933	0.521	0.0836	0.608	0.00102	0.326	0.819	0.348	0.839	0.491	0.0886	0.51	0.0272	0.784	0.113	0.531	0.958	0.496	0.946	0.0243	0.0411	0.997	0.509	0.598	0.00842	0.148	0.564	0.902	0.00586	0.0671	0.289	0.00594	0.0676	0.308	0.615	0.281	0.511	0.636	0.634	0.0131	0.67	0.00254	0.761	0.801	0.219	0.836	0.669	0.128	0.599	0.00246	0.0622	0.84	3.1e-05	0.0363	8.07e-05	0.721	0.000103	0.803	0.00014	0.00357	4.1e-06	0.000121	0.00135	0.0949	0.000509	0.00319	0.911	6.59e-07	0.00233	0.54	0.0211	0.0997	0.458	0.000709	0.956	2.96e-05	0.000687	0.0215	0.57	0.0143	0.411	4.17e-05	0.315	1.12e-05	0.513	0.148	0.0636	0.00152	0.045	8.01e-06	0.48	0.862	0.596	0.0839	0.592	0.0201	0.174	0.702	0.868	0.37	0.804	0.0213	0.0654
P28347	TEAD1	-6.51	-1.3	-5.41	2.84	2.31	2.96	-5.7	-2.17	-4.4	2.68	1.22	-5.28	-0.0819	-4.19	4.06	3.53	4.18	-4.48	-0.954	-3.18	3.9	1.09	9.34	8.82	9.46	0.809	4.33	2.1	9.19	-5.2	-4.11	4.14	3.62	4.26	-4.39	-0.872	-3.1	3.98	7.73	8.37	-8.25	-0.522	0.123	3.66	2.44	-2.85	2.35	-1.76	6.49	5.97	6.61	-2.04	1.48	-0.744	6.34	-2.56	6.37	0.923	-0.297	-5.58	-0.379	-4.49	3.76	-2.73	3.24	3.88	-4.77	-1.25	-3.48	3.6	-5.3	3.63	-0.645	0.282	8.53	8.01	8.65	1.3	8.38	-3.24	5.01	4.49	5.13	-3.52	-2.23	4.85	1.11	-0.115	-5.4	-0.197	-4.31	3.94	-2.55	0.182	3.42	4.06	-4.59	-1.07	-3.3	3.79	-5.11	3.82	-1.38	-2.6	-7.89	-2.69	-6.8	1.45	-5.04	-2.31	0.929	1.57	-7.08	-3.56	-2.49	-5.78	1.3	-7.6	1.33	-1.01	7.24	6.71	7.36	-8.09	0.155	-0.367	0.277	-7.08	6.22	5	-0.285	4.92	0.806	9.06	8.53	9.18	0.524	4.05	1.82	8.9	-2.71	-3.93	-9.21	-4.01	-8.12	0.126	-0.396	0.248	-8.41	-4.88	-7.11	-0.0292	-8.93	3.25e-05	0.358	0.000372	0.0493	0.106	0.0407	0.000201	0.128	0.00305	0.0625	0.389	0.000492	0.954	0.00457	0.00595	0.0155	0.00471	0.00263	0.5	0.0283	0.00796	0.441	3.96e-08	1.38e-07	2.95e-08	0.567	0.0035	0.14	5.73e-08	0.000586	0.00535	0.00509	0.0134	0.00402	0.00309	0.537	0.0324	0.00683	1.86e-06	4e-07	5.36e-07	0.711	0.931	0.0124	0.0893	0.0483	0.1	0.216	3.35e-05	0.000109	2.53e-05	0.153	0.296	0.598	4.77e-05	0.0742	4.47e-05	0.513	0.833	0.000259	0.788	0.00255	0.0103	0.0577	0.0258	0.00825	0.00144	0.377	0.0171	0.0137	0.000479	0.013	0.648	0.841	2.74e-07	9.5e-07	2.04e-07	0.36	3.96e-07	0.0256	0.000882	0.00257	0.000681	0.0158	0.119	0.00122	0.404	0.931	0.00017	0.881	0.00202	0.00441	0.0582	0.89	0.0125	0.00341	0.00109	0.419	0.0158	0.00605	0.000331	0.0057	0.297	0.0534	3.45e-07	0.0466	5.51e-06	0.274	0.000394	0.0855	0.482	0.236	2.7e-06	0.00952	0.0464	6.76e-05	0.328	7.14e-07	0.318	0.473	5.94e-06	2.01e-05	4.45e-06	7.76e-07	0.913	0.795	0.844	8.53e-06	6.22e-05	9e-04	0.84	0.00107	0.568	7.82e-08	2.72e-07	5.83e-08	0.71	0.00606	0.201	1.13e-07	0.0598	0.00754	5.34e-08	0.00647	7.23e-07	0.929	0.779	0.86	3.69e-07	0.00115	7.97e-06	0.983	1.06e-07	0.000307	0.562	0.00245	0.116	0.148	0.0711	0.00107	0.271	0.0167	0.141	0.649	0.00129	0.967	0.0107	0.0313	0.0218	0.00825	0.0051	0.885	0.0661	0.0697	0.713	5.16e-07	8.03e-07	3.01e-07	0.798	0.0142	0.383	7.83e-07	0.00196	0.0134	0.0323	0.019	0.00732	0.00644	0.645	0.0873	0.0999	8.15e-06	3.68e-06	8.79e-06	0.732	0.943	0.0592	0.176	0.165	0.202	0.441	0.000251	0.000281	0.000118	0.282	0.539	0.809	0.000307	0.252	0.000507	0.853	0.86	0.00138	0.876	0.0104	0.0558	0.285	0.0393	0.018	0.00475	0.796	0.0751	0.0704	0.00259	0.145	0.723	0.891	2.47e-06	6.03e-06	2.23e-06	0.588	3.76e-06	0.0677	0.00735	0.00494	0.00227	0.054	0.415	0.0142	0.59	0.955	0.000613	0.963	0.00616	0.0173	0.132	0.912	0.0181	0.00621	0.00261	0.519	0.0458	0.0266	0.00125	0.0356	0.485	0.345	1.46e-06	0.176	1.84e-05	0.594	0.00101	0.203	0.562	0.304	7.95e-06	0.0259	0.14	0.000227	0.874	2.82e-06	0.67	0.763	7.45e-05	6.59e-05	2.83e-05	6.64e-06	0.94	0.805	0.855	0.000168	0.000788	0.0023	0.983	0.00302	0.852	1.08e-06	1.25e-06	4.99e-07	0.805	0.0191	0.418	1.34e-06	0.181	0.0612	9.37e-07	0.0725	8.99e-06	0.956	0.794	0.881	4.18e-06	0.0121	0.000137	0.991	2.71e-06
P28370	SMARCA1	-4.43	-2.89	-0.583	1.6	-2.19	-1.93	-3.77	-0.363	-3.87	0.232	-1.17	-5.59	-4.06	-1.75	0.431	-3.36	-3.1	-4.93	-1.53	-5.04	-0.935	3.84	6.03	2.24	2.5	0.66	4.06	0.553	4.66	-1.54	2.31	4.49	0.699	0.959	-0.878	2.53	-0.985	3.12	-1.61	-1.35	-2.18	-3.79	-3.53	0.0371	1.2	-4.39	-2.85	-0.546	1.64	-2.15	-1.89	-3.73	-0.326	-3.84	0.269	-5.15	-3.52	-1.49	-0.321	-5.91	-4.38	-2.07	0.11	-1.53	-3.68	-3.42	-5.26	-1.85	-5.36	-1.26	-6.68	-5.04	-0.259	3.18	5.37	1.58	1.84	-0.107	4	-0.22	1.96	-1.83	-1.57	-3.4	-3.51	0.595	-0.796	0.372	-5.22	-3.68	-1.38	0.803	-0.833	0.693	-2.99	-2.73	-4.56	-1.16	-4.67	-0.563	-5.99	-4.35	-1.26	-0.0963	-5.69	-4.15	-1.85	0.335	-1.3	0.224	-3.45	-3.19	-5.03	-1.63	-0.468	-5.14	-1.03	-6.45	-4.82	3.29	5.47	1.68	1.94	-0.815	1.37	-2.42	-2.16	-4.11	5.19	6.36	0.764	2.3	4.61	6.79	3	3.26	1.42	4.83	1.32	5.42	3.55	4.72	-0.871	0.666	2.97	5.15	1.37	1.62	-0.212	3.19	-0.319	3.79	-1.64	0.00194	0.0369	0.666	0.24	0.11	0.157	0.00744	0.788	0.00603	0.863	0.389	0.000144	0.00418	0.199	0.749	0.0162	0.0257	0.000646	0.26	0.000509	0.489	0.0064	5.22e-05	0.103	0.0695	0.625	0.00412	0.682	0.00118	0.258	0.0927	0.00171	0.605	0.479	0.516	0.0664	0.467	0.0247	0.237	0.321	0.111	0.00714	0.0117	0.978	0.374	0.0021	0.0392	0.686	0.229	0.116	0.165	0.008	0.809	0.00649	0.842	0.000395	0.012	0.273	0.812	6.79e-05	0.00216	0.13	0.935	0.262	0.00885	0.0144	0.000314	0.175	0.000246	0.354	1.08e-05	0.000507	0.848	0.0221	0.000244	0.246	0.178	0.937	0.0047	0.87	0.151	0.18	0.249	0.0148	0.0121	0.659	0.529	0.768	0.000148	0.0053	0.278	0.525	0.51	0.584	0.0218	0.0353	0.000732	0.361	0.000568	0.656	2.13e-05	0.0012	0.319	0.939	4.55e-05	0.00189	0.148	0.791	0.305	0.859	0.00861	0.0145	0.000237	0.202	0.689	0.000182	0.415	6.28e-06	0.000397	0.0182	0.000191	0.216	0.154	0.546	0.314	0.0779	0.114	0.00378	0.000364	2.35e-05	0.572	0.0932	0.00132	8.24e-06	0.0304	0.0193	0.294	0.000817	0.332	0.000214	0.0112	0.00103	0.519	0.622	0.032	0.000395	0.314	0.232	0.875	0.0218	0.813	0.00715	0.229	0.01	0.0906	0.771	0.415	0.153	0.229	0.0239	0.92	0.0291	0.924	0.649	0.000446	0.0492	0.31	0.793	0.0227	0.0399	0.00144	0.546	0.00209	0.884	0.031	0.000237	0.149	0.126	0.818	0.0163	0.982	0.00331	0.326	0.152	0.0138	0.625	0.583	0.538	0.219	0.562	0.226	0.315	0.423	0.245	0.0114	0.0229	0.987	0.6	0.0139	0.0925	0.785	0.41	0.16	0.252	0.0285	0.86	0.0364	0.991	0.0042	0.0486	0.546	0.845	0.000448	0.0213	0.267	0.96	0.666	0.0146	0.0294	0.0013	0.478	0.00243	0.741	0.000106	0.0165	0.884	0.0711	0.000824	0.337	0.278	0.953	0.00945	0.905	0.4	0.238	0.347	0.0514	0.0806	0.831	0.643	0.839	0.000543	0.0262	0.343	0.826	0.719	0.801	0.0308	0.0539	0.00183	0.478	0.00271	0.779	0.000121	0.0105	0.516	0.958	0.000107	0.012	0.22	0.812	0.477	0.873	0.0115	0.0213	0.000444	0.39	0.741	0.000538	0.911	1.91e-05	0.00223	0.07	0.00131	0.287	0.243	0.616	0.68	0.101	0.161	0.0196	0.00343	0.000103	0.929	0.155	0.01	5.13e-05	0.0489	0.0393	0.518	0.00346	0.587	0.000734	0.0477	0.0151	0.642	0.891	0.0815	0.00576	0.386	0.317	0.893	0.112	0.862	0.0649	0.38
P28482	MAPK1	-1.62	1.73	-0.28	1.53	-2.7	-2.13	-2.65	-0.552	-0.834	0.777	-2.73	-4.35	-0.993	-3.01	-1.2	-5.42	-4.85	-5.38	-3.28	-3.56	-1.95	1.34	3.15	-1.07	-0.504	-1.03	1.07	0.788	2.4	-3.36	-2.01	-0.206	-4.43	-3.86	-4.39	-2.29	-2.57	-0.957	-2.42	-1.85	-1.81	-4.22	-3.65	-0.00992	2.72	-1.63	1.72	-0.29	1.52	-2.71	-2.14	-2.66	-0.562	-0.844	0.767	-1.06	1.26	-1.16	1.56	-2.78	0.572	-1.44	0.365	-1.15	-3.86	-3.29	-3.82	-1.71	-2	-0.386	-2.21	0.106	-0.57	2.37	4.18	-0.0429	0.527	1.82	3.43	0.272	2.08	-2.14	-1.57	-2.1	-0.282	1.33	-1.08	1.65	-2.7	0.654	-1.36	0.448	-1.07	0.0827	-3.78	-3.21	-3.73	-1.63	-1.91	-0.303	-2.13	0.188	-5.28	-2.55	-6.9	-3.55	-5.56	-3.75	-5.27	-4.12	-7.98	-7.41	-7.93	-5.83	-4.2	-6.12	-4.51	-6.33	-4.01	0.554	2.36	-1.86	-1.29	-1.06	0.751	-3.47	-2.9	-1.61	1.05	3.78	-0.574	2.78	0.768	2.58	-1.65	-1.08	-1.6	0.497	0.215	1.82	-1.27	1.46	-2.89	0.466	-1.55	0.26	-3.96	-3.39	-3.92	-1.82	-2.1	-0.492	-2.32	0.000434	0.000194	0.514	0.00084	1.18e-07	1.02e-05	1.66e-07	0.202	0.0565	0.0749	9.3e-08	4.46e-13	0.0244	1.03e-08	0.00727	3.42e-16	1.39e-14	4.48e-16	1.25e-09	1.44e-10	3.91e-05	0.00293	3.38e-09	0.0154	0.242	0.0196	0.0157	0.0707	1.23e-06	6.86e-10	2.41e-05	0.63	2.52e-13	1.53e-11	3.4e-13	2.97e-06	3.25e-07	0.0296	1.07e-06	8.49e-05	0.000113	1.08e-12	7.11e-11	0.982	1.01e-07	0.000404	0.000208	0.499	0.000899	1.1e-07	9.45e-06	1.54e-07	0.194	0.0538	0.0785	0.0168	0.00502	0.00908	0.000651	5.9e-08	0.186	0.0015	0.395	0.00964	1.55e-11	1.15e-09	2.12e-11	0.000224	2.76e-05	0.369	5.31e-06	0.805	0.188	1.5e-06	1.47e-12	0.92	0.222	0.000104	3.9e-10	0.526	1.46e-05	8.87e-06	0.000606	1.23e-05	0.511	0.0032	0.00954	0.00016	2.61e-08	0.107	0.0014	0.266	0.0102	0.836	4.19e-12	3.97e-10	5.85e-12	0.00018	1.89e-05	0.45	3.23e-06	0.638	8.52e-17	8.98e-08	5.11e-21	2.53e-11	1.39e-17	4.98e-12	9.09e-17	3.04e-13	2e-23	3.5e-22	2.47e-23	2.54e-18	1.4e-14	4.6e-19	1.78e-14	1.3e-19	6.75e-13	0.2	1.64e-06	7.54e-05	0.00403	0.017	0.0845	2.81e-10	2.33e-08	0.000471	0.0178	2.87e-11	0.184	6e-08	0.0779	3.05e-07	0.000361	0.015	0.00049	0.25	0.617	9.96e-05	0.00472	0.00135	2.57e-08	0.279	0.000729	0.545	7.1e-12	5.11e-10	9.73e-12	0.000103	1.23e-05	0.254	2.34e-06	0.00286	0.00104	0.722	0.00351	4.84e-07	4.12e-05	2.7e-06	0.384	0.17	0.165	3.47e-06	3.3e-11	0.179	1.78e-07	0.0368	1.08e-14	8.21e-13	1.08e-13	9.23e-08	8.27e-09	0.00101	0.0165	6.27e-08	0.0276	0.344	0.102	0.05	0.239	1.02e-05	2.58e-08	0.000125	0.936	3.48e-12	2.85e-10	4.92e-11	0.000111	8.61e-06	0.256	4.95e-06	0.000428	0.000858	1.58e-11	1.52e-09	0.99	2.04e-06	0.00363	0.00114	0.666	0.00413	5.2e-07	4.9e-05	3.56e-06	0.392	0.182	0.166	0.0844	0.0251	0.0396	0.0057	1.21e-06	0.491	0.00667	0.769	0.0769	1.71e-10	1.67e-08	1.72e-09	0.00346	0.000403	0.764	5.93e-05	0.997	0.352	2.66e-05	1.16e-10	0.939	0.327	0.00161	1.4e-08	0.776	0.000275	2.94e-05	0.00205	0.000196	0.953	0.0292	0.0431	0.00232	3.08e-07	0.281	0.00447	0.479	0.0315	0.866	2.68e-11	2.89e-09	1.92e-10	0.001	0.000146	0.776	2.54e-05	0.817	2.32e-14	1.55e-05	2.6e-18	2.86e-09	2.9e-15	4.63e-10	2.06e-14	5.34e-11	8.43e-21	3.08e-19	6.51e-20	2.23e-15	3.36e-12	3.1e-16	5.87e-12	7.34e-17	2.6e-10	0.42	2.56e-05	0.000218	0.011	0.0379	0.295	1.8e-09	1.71e-07	0.00391	0.0784	1.57e-09	0.513	8.75e-07	0.239	3.34e-06	0.000855	0.0315	0.00372	0.431	0.908	0.000378	0.0239	0.0185	5.05e-07	0.736	0.00341	0.956	7.73e-11	7.27e-09	8.28e-10	0.00195	0.000197	0.7	3.29e-05
P28562	DUSP1	-0.261	0.47	-4.71	0.32	-0.202	0.443	-0.753	-0.175	-0.193	0.165	0.111	-0.149	0.581	-4.6	0.431	-0.0908	0.554	-0.642	-0.0641	-0.0815	0.276	-4.45	0.58	0.0586	0.703	-0.492	0.0853	0.0679	0.426	-0.731	-5.18	-0.15	-0.672	-0.0275	-1.22	-0.645	-0.663	-0.305	4.51	5.15	-5.03	-0.522	0.123	-0.192	-0.304	-0.453	0.278	-4.9	0.127	-0.394	0.25	-0.945	-0.368	-0.385	-0.0272	-2.74	0.00198	-0.209	-0.321	-0.47	0.261	-4.92	0.11	-0.0171	-0.411	0.233	-0.962	-0.385	-0.402	-0.0443	-2.75	-0.0151	-0.645	-3.96	1.07	0.551	1.2	0.56	0.918	-4.53	0.495	-0.0267	0.618	-0.578	-0.0174	0.34	-0.558	-0.669	-0.819	-0.0881	-5.27	-0.238	-0.366	-0.349	-0.76	-0.116	-1.31	-0.733	-0.751	-0.393	-3.1	-0.364	0.0148	-0.0963	-0.246	0.485	-4.69	0.335	0.207	0.224	-0.187	0.457	-0.738	-0.16	0.573	-0.178	0.18	-2.53	0.209	-4.52	0.513	-0.00931	0.635	-4.87	0.155	-0.367	0.277	-0.358	2.54	2.43	2.28	3.01	-2.16	2.86	2.34	2.99	1.79	2.37	2.35	2.71	-0.194	-0.306	-0.455	0.276	-4.9	0.126	-0.396	0.248	-0.947	-0.37	-0.387	-0.0292	-2.74	0.675	0.451	1.64e-09	0.607	0.745	0.478	0.23	0.778	0.757	0.79	0.858	0.81	0.352	2.98e-09	0.489	0.884	0.375	0.305	0.918	0.896	0.657	6.64e-09	0.353	0.925	0.261	0.43	0.891	0.913	0.494	0.243	1.38e-10	0.809	0.283	0.965	0.0542	0.302	0.289	0.624	4.84e-09	1.59e-10	3.03e-10	0.403	0.843	0.757	0.626	0.467	0.655	5.92e-10	0.837	0.527	0.687	0.133	0.555	0.536	0.965	6.39e-05	0.997	0.736	0.606	0.451	0.675	5.41e-10	0.859	0.978	0.509	0.708	0.127	0.537	0.519	0.943	5.85e-05	0.981	0.303	9.49e-08	0.0896	0.377	0.0596	0.37	0.145	4.2e-09	0.427	0.966	0.323	0.355	0.978	0.584	0.34	0.253	0.164	0.88	1.34e-11	0.682	0.53	0.549	0.195	0.842	0.0284	0.211	0.201	0.5	3.01e-06	0.532	0.98	0.868	0.673	0.406	3.2e-10	0.565	0.722	0.7	0.748	0.433	0.208	0.783	0.29	0.76	0.757	7.55e-05	0.719	4.61e-09	0.411	0.988	0.31	6.84e-10	0.803	0.555	0.656	0.565	0.00017	0.000296	0.000615	1.5e-05	0.00108	3.3e-05	0.000462	1.74e-05	0.00586	0.000406	0.000442	7.35e-05	0.755	0.623	0.465	0.658	5.86e-10	0.84	0.525	0.69	0.132	0.553	0.534	0.963	6.33e-05	0.883	0.654	7.27e-08	0.803	0.813	0.572	0.373	0.92	0.924	0.924	0.949	0.915	0.732	6.39e-08	0.776	0.948	0.454	0.377	0.974	0.961	0.884	3.15e-07	0.476	0.965	0.363	0.746	0.97	0.982	0.608	0.311	5.22e-09	0.936	0.331	0.986	0.0764	0.558	0.441	0.878	4.02e-08	3.84e-09	1.61e-08	0.477	0.937	0.934	0.83	0.726	0.847	4.08e-08	0.947	0.604	0.792	0.256	0.774	0.796	0.991	0.000954	0.999	0.904	0.836	0.61	0.876	2.29e-08	0.96	0.995	0.588	0.817	0.198	0.828	0.801	0.985	0.000431	0.997	0.474	2.93e-06	0.14	0.474	0.12	0.594	0.188	1.46e-07	0.739	0.988	0.424	0.503	0.996	0.831	0.546	0.577	0.228	0.963	5.51e-10	0.864	0.732	0.801	0.236	0.915	0.0445	0.354	0.335	0.779	2.4e-05	0.817	0.994	0.958	0.788	0.721	4.08e-09	0.802	0.874	0.869	0.835	0.507	0.254	0.91	0.564	0.892	0.911	0.000178	0.886	2.96e-07	0.628	0.996	0.413	1.98e-08	0.94	0.63	0.754	0.783	0.00184	0.000866	0.00729	7.61e-05	0.00855	0.00017	0.00107	7.69e-05	0.028	0.0019	0.00362	0.000292	0.92	0.862	0.605	0.891	2.59e-08	0.956	0.598	0.8	0.192	0.831	0.789	0.991	0.000506
P28676	GCA	-0.315	3.52	3.23	4	-0.687	-0.909	-1.63	-0.51	0.514	3.84	-3.56	-3.88	-0.0409	-0.335	0.431	-4.25	-4.47	-5.2	-4.07	-3.05	0.276	3.54	4.31	-0.372	-0.594	-1.32	-0.195	0.829	4.16	-3.84	-0.294	0.472	-4.21	-4.43	-5.16	-4.03	-3.01	0.317	-3.92	-4.14	-0.766	-4.68	-4.9	0.417	3.98	0.102	3.94	3.65	4.41	-0.27	-0.492	-1.22	-0.093	0.931	4.26	1.52	3.42	-1.85	1.72	-2.16	1.68	1.38	2.15	-2.26	-2.54	-2.76	-3.48	-2.36	-1.33	1.99	-0.745	1.16	0.221	4.86	5.63	0.947	0.726	2.15	5.48	3.74	4.5	-0.177	-0.399	-1.12	1.02	4.35	-1.34	2.23	-1.65	2.19	1.89	2.66	-1.75	0.512	-2.02	-2.24	-2.97	-1.85	-0.821	2.5	-0.233	1.67	-3.66	-0.0963	-3.98	-0.137	-0.431	0.335	-4.08	-1.81	-4.35	-4.57	-5.3	-4.17	-2.32	-3.15	0.18	-2.56	-0.656	2.71	3.48	-1.2	-1.42	-0.611	0.155	-4.53	-4.75	-3.33	-1.1	2.46	-1.42	2.42	2.13	2.89	-1.79	-2.01	-2.74	-1.61	-0.588	2.74	-3	0.559	-3.32	0.518	0.224	0.99	-3.69	-3.91	-4.64	-3.51	-2.49	0.836	-1.9	0.742	0.000604	0.00149	0.000133	0.474	0.345	0.093	0.595	0.592	0.00022	0.000531	0.000194	0.966	0.726	0.653	5.67e-05	2.69e-05	2.2e-06	0.000102	0.00255	0.773	0.000566	4.66e-05	0.697	0.536	0.173	0.839	0.388	7.81e-05	0.000221	0.759	0.622	6.5e-05	3.09e-05	2.54e-06	0.000117	0.00287	0.74	0.000172	8.28e-05	0.425	1.32e-05	6.13e-06	0.664	0.000139	0.915	0.000159	0.00041	3.3e-05	0.778	0.608	0.207	0.923	0.333	5.56e-05	0.118	0.000829	0.0587	0.0783	0.0281	0.0854	0.154	0.0292	0.0218	0.0108	0.00591	0.000686	0.0172	0.168	0.0422	0.438	0.231	0.817	7.04e-06	4.86e-07	0.325	0.45	0.029	8.36e-07	0.000305	2.41e-05	0.853	0.677	0.244	0.288	4.07e-05	0.141	0.0162	0.0705	0.0181	0.0392	0.00463	0.0554	0.568	0.0281	0.0155	0.00175	0.0442	0.361	0.00736	0.795	0.0676	0.000173	0.914	5.7e-05	0.878	0.63	0.709	3.95e-05	0.0479	1.48e-05	6.55e-06	4.36e-07	2.83e-05	0.00722	0.000993	0.841	0.00629	0.465	0.00664	0.00069	0.213	0.142	0.524	0.872	2.23e-05	1.05e-05	0.00111	0.253	0.0132	0.144	0.0147	0.0307	0.00403	0.0667	0.0404	0.00623	0.0974	0.54	0.00623	0.00291	0.56	0.00113	0.589	0.815	0.304	0.000354	0.000173	1.52e-05	0.000621	0.0122	0.385	0.052	0.883	0.00273	0.00785	0.000723	0.561	0.445	0.195	0.878	0.915	0.00106	0.00268	0.000578	0.976	0.791	0.776	0.000104	6.98e-05	1.09e-05	0.000857	0.00831	0.884	0.00428	0.000214	0.777	0.619	0.474	0.97	0.71	0.000326	0.000887	0.785	0.936	0.000124	8.99e-05	1.55e-05	0.00182	0.0127	0.878	0.000475	0.000418	0.554	3.3e-05	3.04e-05	0.934	0.000693	0.958	0.000909	0.00314	0.000248	0.806	0.73	0.346	0.945	0.64	0.000348	0.343	0.00572	0.176	0.24	0.0723	0.299	0.307	0.125	0.14	0.0177	0.0134	0.00253	0.0904	0.414	0.166	0.657	0.776	0.859	9.17e-05	3.98e-06	0.42	0.563	0.118	6.84e-06	0.00156	0.000404	0.97	0.717	0.393	0.705	0.00129	0.309	0.0917	0.114	0.0712	0.0749	0.0179	0.127	0.801	0.0389	0.0253	0.00399	0.108	0.475	0.0313	0.815	0.242	0.000533	0.958	0.000131	0.889	0.689	0.802	0.000129	0.121	2.46e-05	1.45e-05	1.58e-06	0.000152	0.0287	0.00249	0.911	0.011	0.886	0.0316	0.00382	0.284	0.227	0.602	0.94	4.58e-05	3.48e-05	0.00768	0.527	0.0253	0.442	0.0303	0.119	0.0111	0.0988	0.0753	0.0296	0.205	0.828	0.0144	0.0161	0.862	0.00418	0.891	0.848	0.679	0.000677	0.000518	8.69e-05	0.00754	0.0516	0.881	0.117
P28702	RXRB	-3.01	2.41	-0.912	2.79	2.64	5.35	-1.07	3.4	-0.49	5.13	-3.78	-6.79	-1.37	-4.7	-0.99	-1.14	1.56	-4.86	-0.385	-4.27	1.34	2.1	5.8	5.65	8.36	1.94	6.41	2.52	8.14	-5.42	-3.32	0.382	0.231	2.94	-3.48	0.987	-2.9	2.72	3.56	6.26	-3.71	-0.151	2.55	0.398	4.18	-2.61	2.81	-0.514	3.19	3.04	5.75	-0.674	3.8	-0.0918	5.53	-2.39	2.07	-6.09	-2.3	-9.09	-3.67	-7	-3.29	-6.48	-3.44	-0.738	-7.16	-2.69	-6.58	-0.957	-8.88	-4.42	-2.7	0.16	3.87	3.72	6.42	0.582	6.2	-4.31	-0.605	-0.756	1.95	-4.47	-3.89	1.73	-0.441	3.34	-3.45	1.97	-1.35	2.35	-0.839	5.64	2.2	4.91	-1.51	2.96	-0.931	4.69	-3.23	1.23	-5.86	-2.08	-8.87	-3.45	-6.77	-3.07	-6.26	0.224	-3.22	-0.513	-6.93	-2.46	-5.42	-6.35	-0.733	-8.65	-4.19	-0.422	3.28	3.13	5.84	-6.04	-2.33	-2.48	0.22	-5.62	2.79	6.57	-0.219	5.2	1.88	5.58	5.43	8.14	1.72	6.19	2.3	7.92	-1.67	2.11	-4.68	0.743	-2.58	1.12	0.973	3.68	-2.74	1.73	-2.16	3.46	-4.46	0.000845	0.00621	0.283	0.00177	0.00294	1.03e-07	0.208	0.000207	0.562	2.48e-07	4.88e-05	3.41e-10	0.109	1.38e-06	0.244	0.18	0.0691	7.32e-07	0.648	7.34e-06	0.116	0.0163	1.68e-08	3.06e-08	9.63e-13	0.0257	1.53e-09	0.00442	2.14e-12	7.68e-08	0.000272	0.651	0.785	0.00109	0.000151	0.245	0.00122	0.00232	0.000116	2.75e-09	6.58e-05	0.858	0.00395	0.637	1.05e-05	0.00328	0.00168	0.543	0.00044	0.000754	2.11e-08	0.426	4.65e-05	0.913	5.06e-08	0.00663	0.0177	5.47e-09	0.00881	6.99e-14	7.47e-05	1.55e-10	0.000308	1.14e-09	0.000177	0.384	8.39e-11	0.00256	7.97e-10	0.26	1.51e-13	4.21e-06	0.0024	0.849	3.57e-05	6.35e-05	1.46e-09	0.491	3.47e-09	6.34e-06	0.474	0.372	0.0249	3.37e-06	3.27e-05	0.0453	0.576	0.000108	7.04e-05	0.0158	0.0916	0.00447	0.29	6.71e-09	0.00747	1.55e-07	0.0602	0.00049	0.242	3.97e-07	0.000169	0.125	2.68e-09	0.0113	1.83e-14	7.09e-05	6.11e-11	0.000322	5.07e-10	0.776	0.000178	0.516	3.19e-11	0.00306	2.77e-09	3.47e-10	0.355	4.09e-14	3.26e-06	0.617	0.000316	0.000544	1.46e-08	6.55e-09	0.00796	0.00494	0.794	3.51e-08	0.0018	7.99e-10	0.795	1.84e-07	0.0303	4.01e-08	7.33e-08	2.14e-12	0.0466	3.62e-09	0.00882	4.8e-12	0.0527	0.0154	1.49e-06	0.381	0.0036	0.187	0.252	7.32e-05	0.00212	0.0451	0.0135	0.000167	3.54e-06	0.00498	0.0201	0.519	0.00668	0.00551	6.94e-07	0.347	0.00124	0.883	4.06e-06	0.000421	8.33e-09	0.5	9.8e-06	0.586	0.223	0.1	4.3e-06	0.974	6.56e-05	0.489	0.0652	2.48e-07	2.07e-07	3.85e-11	0.125	6.58e-08	0.0308	1.51e-10	1.36e-06	0.00103	0.936	0.798	0.00225	0.000467	0.503	0.00636	0.0449	0.000333	4.62e-08	0.000544	0.869	0.00871	0.934	8.11e-05	0.0199	0.00665	0.693	0.00221	0.00163	2.07e-07	0.556	0.000437	0.948	1.13e-06	0.0407	0.0665	2.96e-07	0.0425	9.69e-12	0.00184	7.87e-09	0.00351	1.17e-07	0.000391	0.498	5.34e-09	0.0221	7.02e-08	0.615	2.71e-11	0.000482	0.016	0.896	0.000154	0.000264	2.99e-08	0.655	8.33e-08	6.04e-05	0.748	0.457	0.0497	6.88e-05	0.000705	0.185	0.664	0.00169	0.000285	0.0636	0.149	0.0174	0.489	2.95e-07	0.0112	6e-07	0.0842	0.00234	0.377	7.13e-06	0.000704	0.363	4.56e-08	0.122	7.84e-13	0.00076	9.95e-10	0.00156	8.42e-09	0.869	0.000269	0.576	4.06e-10	0.00938	1.03e-07	6.42e-09	0.911	2.08e-12	4.63e-05	0.872	0.002	0.0013	1.82e-07	1.28e-07	0.0493	0.00738	0.821	2.04e-06	0.0126	2.37e-08	0.983	2.11e-06	0.118	6.13e-07	3.87e-07	7.35e-11	0.146	1.41e-07	0.0394	3.11e-10	0.164	0.101	1.54e-05	0.891	0.013	0.519	0.315	0.000241	0.00588	0.191	0.0557	0.00406	4.68e-05
P28715	ERCC5	0.243	3.62	-0.143	3.96	1	0.877	1.07	3.98	0.936	4	-4.83	-4.59	-1.21	-4.98	-0.874	-3.83	-3.96	-3.76	-0.854	-3.9	-0.831	-0.387	3.72	0.758	0.633	0.83	3.74	0.692	3.76	-3.38	-3.76	0.338	-2.62	-2.74	-2.55	0.358	-2.69	0.381	1.14	1.02	-4.1	-2.96	-3.08	-5.14	-0.304	-4.89	-1.52	-5.28	-1.18	-4.14	-4.26	-4.06	-1.16	-4.2	-1.14	-4.64	-2	-4.07	0.76	-3.83	-0.452	-4.22	-0.114	1.06	-3.07	-3.2	-3	-0.0941	-3.14	-0.0713	-3.58	-0.935	0.125	-1.22	2.89	-0.072	-0.197	-0.138	2.93	-4.12	-0.0198	-2.98	-3.1	-2.91	-3.04	0.0228	-2.32	2.51	-2.08	1.3	-2.46	1.64	2.82	1.75	-1.32	-1.44	-1.25	1.66	-1.38	1.68	-1.83	0.82	-4.93	-0.0963	-4.69	-1.31	-5.07	-0.97	0.207	-0.857	-3.93	-4.05	-3.86	-0.951	-2.61	-3.99	-0.928	-4.44	-1.79	-1.08	3.02	0.0659	-0.0588	-4.15	-0.0426	-3	-3.13	-3.07	-0.493	4.34	-0.25	3.13	-0.636	3.47	0.509	0.384	0.581	3.49	0.443	3.51	-3.14	1.69	-2.9	0.483	-3.28	0.821	-2.14	-2.26	-2.07	0.84	-2.2	0.863	-2.65	0.822	0.00157	0.894	0.000624	0.356	0.418	0.322	0.000591	0.388	0.000554	5.01e-05	0.000103	0.265	3.26e-05	0.42	0.000887	0.000629	0.00108	0.43	0.00074	0.442	0.72	0.00122	0.483	0.558	0.443	0.00115	0.522	0.00108	0.00297	0.00107	0.754	0.0188	0.0141	0.0221	0.74	0.0162	0.724	0.292	0.347	0.000418	0.00851	0.00627	2.01e-05	0.779	4.18e-05	0.165	1.3e-05	0.278	0.000381	0.000267	0.000467	0.286	0.000316	0.296	8.77e-05	0.0693	0.000454	0.482	0.000892	0.676	0.000303	0.916	0.327	0.00644	0.00472	0.00769	0.93	0.00547	0.947	0.00175	0.388	0.908	0.263	0.0101	0.947	0.855	0.898	0.00913	0.000395	0.985	0.00811	0.00597	0.00965	0.00691	0.983	0.0257	0.0161	0.0446	0.201	0.0182	0.109	0.00745	0.0875	0.196	0.158	0.221	0.105	0.175	0.101	0.0757	0.418	1.34e-05	0.924	2.95e-05	0.199	8.42e-06	0.339	0.837	0.398	0.000318	0.000217	0.000395	0.349	0.00741	0.00026	0.36	6.54e-05	0.0813	0.32	0.00725	0.951	0.957	0.00037	0.969	0.00767	0.00565	0.00653	0.648	0.000212	0.817	0.0056	0.556	0.00236	0.638	0.722	0.591	0.00224	0.682	0.00211	0.00546	0.121	0.00989	0.655	0.0038	0.448	0.0527	0.0408	0.0608	0.438	0.0461	0.425	0.0177	0.894	0.00623	0.926	0.00276	0.437	0.516	0.459	0.00295	0.676	0.00234	0.000429	0.000335	0.727	0.000144	0.776	0.00141	0.00128	0.00228	0.785	0.00286	0.884	0.925	0.00375	0.572	0.638	0.753	0.00544	0.853	0.00308	0.00773	0.00334	0.936	0.0262	0.0231	0.0349	0.79	0.0498	0.878	0.376	0.449	0.00267	0.0134	0.0131	0.00028	0.83	0.000559	0.301	0.000184	0.476	0.000873	0.000962	0.00267	0.526	0.0032	0.489	0.00125	0.196	0.00329	0.836	0.00397	0.876	0.00168	0.96	0.746	0.0109	0.011	0.02	0.953	0.0307	0.985	0.00764	0.971	0.931	0.472	0.0222	0.961	0.902	0.925	0.017	0.00193	0.989	0.014	0.0147	0.0367	0.0527	0.985	0.0905	0.0914	0.0778	0.462	0.0412	0.239	0.0243	0.241	0.237	0.208	0.256	0.214	0.304	0.263	0.129	0.817	5.87e-05	0.958	7.25e-05	0.536	2.68e-05	0.688	0.874	0.745	0.000471	0.000389	0.000714	0.614	0.0293	0.000735	0.911	0.000156	0.225	0.581	0.0274	0.996	0.965	0.0013	0.977	0.0112	0.0101	0.0295	0.938	0.000653	0.983	0.013	0.851	0.00701	0.717	0.776	0.724	0.00822	0.97	0.0055	0.0268	0.435	0.0263	0.891	0.0136	0.873	0.0735	0.069	0.101	0.831	0.145	0.936	0.0491
P28749	RBL1	-3.43	0.47	-1.63	0.32	-1.5	0.443	-0.753	-0.175	-0.193	0.165	0.111	-3.32	0.581	-1.52	0.431	-1.39	0.554	-0.642	-0.0641	-0.0815	0.276	1.81	3.75	1.93	3.88	2.68	3.26	3.24	3.6	-3.9	-2.1	-0.15	-1.97	-0.0275	-1.22	-0.645	-0.663	-0.305	0.129	2.07	-1.95	-1.82	0.123	-0.192	-0.304	-3.63	0.278	-1.82	0.127	-1.69	0.25	-0.945	-0.368	-0.385	-0.0272	-3.94	0.00198	-0.209	-0.321	-3.64	0.261	-1.84	0.11	-0.0171	-1.71	0.233	-0.962	-0.385	-0.402	-0.0443	-3.96	-0.0151	-1.94	-0.875	1.07	-0.746	1.2	0.56	0.918	-1.45	0.495	-1.32	0.618	-0.578	-0.0174	0.34	-0.558	-0.669	-3.99	-0.0881	-2.19	-0.238	-0.366	-0.349	-2.06	-0.116	-1.31	-0.733	-0.751	-0.393	-4.31	-0.364	0.0148	-0.0963	-3.42	0.485	-1.61	0.335	0.207	0.224	-1.48	0.457	-0.738	-0.16	0.573	-0.178	0.18	-3.73	0.209	-1.44	0.513	-1.31	0.635	-1.79	0.155	-1.66	0.277	-0.358	3.75	3.64	0.315	4.22	2.12	4.07	2.25	4.19	3	3.57	3.56	3.91	-0.194	-0.306	-3.63	0.276	-1.82	0.126	-1.69	0.248	-0.947	-0.37	-0.387	-0.0292	-3.94	5.09e-06	0.48	0.0175	0.63	0.028	0.505	0.26	0.791	0.771	0.803	0.867	8.87e-06	0.383	0.0263	0.517	0.0411	0.405	0.336	0.923	0.902	0.677	0.00893	1.02e-06	0.00533	5.46e-07	0.000199	1.22e-05	1.33e-05	2.22e-06	4.75e-07	0.0027	0.821	0.00463	0.967	0.0704	0.333	0.32	0.646	0.846	0.00304	0.00505	0.00847	0.853	0.772	0.647	1.94e-06	0.676	0.00841	0.847	0.0138	0.706	0.159	0.58	0.562	0.967	3.93e-07	0.998	0.752	0.629	1.78e-06	0.694	0.00786	0.868	0.979	0.013	0.725	0.151	0.562	0.545	0.947	3.6e-07	0.982	0.00518	0.191	0.111	0.264	0.0767	0.4	0.171	0.0329	0.457	0.0509	0.354	0.386	0.979	0.608	0.37	0.284	7.48e-08	0.887	0.000958	0.701	0.556	0.575	0.00176	0.852	0.0392	0.241	0.23	0.527	1.36e-08	0.558	0.981	0.877	1.67e-06	0.436	0.0122	0.59	0.738	0.718	0.0204	0.462	0.238	0.796	0.321	0.774	0.772	3.04e-07	0.736	0.0349	0.441	0.0539	0.34	0.00936	0.816	0.0153	0.676	0.59	1.04e-06	1.83e-06	0.635	9.58e-08	0.00246	2.05e-07	0.00141	1.1e-07	4.42e-05	2.52e-06	2.75e-06	4.51e-07	0.769	0.645	1.92e-06	0.678	0.00835	0.85	0.0137	0.708	0.158	0.578	0.56	0.965	3.89e-07	6.25e-05	0.673	0.0591	0.812	0.0441	0.596	0.405	0.92	0.924	0.924	0.949	4.27e-05	0.732	0.0513	0.776	0.0554	0.481	0.407	0.974	0.961	0.884	0.0409	8.29e-06	0.0108	4.06e-06	0.00277	0.000116	0.000308	1.67e-05	6.05e-06	0.00749	0.936	0.00697	0.986	0.0952	0.583	0.469	0.878	0.876	0.00937	0.0207	0.0133	0.937	0.934	0.83	4.45e-05	0.847	0.038	0.947	0.0234	0.804	0.289	0.785	0.805	0.991	1.38e-05	0.999	0.904	0.836	2.13e-05	0.876	0.0266	0.96	0.995	0.0209	0.826	0.228	0.828	0.802	0.985	6.63e-06	0.997	0.028	0.378	0.166	0.355	0.146	0.614	0.217	0.0835	0.748	0.0758	0.453	0.528	0.996	0.831	0.572	0.603	7.73e-07	0.963	0.00325	0.864	0.744	0.801	0.00287	0.915	0.0587	0.385	0.366	0.779	2.64e-07	0.817	0.994	0.958	5.81e-06	0.721	0.0216	0.802	0.874	0.869	0.0266	0.533	0.284	0.91	0.593	0.892	0.911	1.34e-06	0.886	0.117	0.649	0.083	0.441	0.0225	0.94	0.0217	0.768	0.787	2.63e-05	1.27e-05	0.98	1.24e-06	0.0165	2.42e-06	0.00298	8.66e-07	0.000512	2.92e-05	7.03e-05	4.17e-06	0.92	0.862	1.91e-05	0.891	0.0261	0.956	0.0209	0.81	0.221	0.831	0.793	0.991	7.79e-06
P28799	GRN	-0.261	0.47	-0.446	0.32	-6.71	-5.45	-1.71	-0.175	-0.193	0.165	0.111	-0.149	0.581	-0.335	0.431	-6.6	-5.34	-1.6	-0.0641	-0.0815	0.276	-0.186	0.58	-6.45	-5.19	-1.45	0.0853	0.0679	0.426	-0.731	-0.916	-0.15	-7.18	-5.92	-2.18	-0.645	-0.663	-0.305	-6.26	-5	-0.766	-7.03	-5.77	9.5	9.39	9.24	9.97	9.06	9.82	2.8	4.05	7.79	9.33	9.31	9.67	9.33	9.7	10.2	10.1	9.97	10.7	9.79	10.6	0.734	3.53	4.79	8.52	10.1	10	10.4	10.1	10.4	-1.26	1.27	2.03	-4.99	-3.74	1.52	1.88	-0.271	0.495	-6.53	-5.27	-1.54	-0.0174	0.34	-0.558	-0.669	-0.819	-0.0881	-1	-0.238	-10.1	-10.8	-7.26	-6	-2.27	-0.733	-0.751	-0.393	-0.725	-0.364	0.0148	-0.0963	-0.246	0.485	-0.431	0.335	-9.49	-10.2	-6.69	-5.43	-1.7	-0.16	0.573	-0.178	0.18	-0.152	0.209	-0.254	0.513	-6.51	-5.25	-0.611	0.155	-6.87	-5.61	-0.358	0.167	0.056	-0.0935	0.637	-0.279	0.487	-6.54	-5.28	-1.54	-0.00815	-0.0255	0.332	-0.194	-0.306	-0.455	0.276	-0.641	0.126	-6.9	-5.64	-1.91	-0.37	-0.387	-0.0292	-0.361	0.647	0.41	0.434	0.574	3.75e-15	2.61e-12	0.00413	0.758	0.735	0.771	0.845	0.793	0.309	0.556	0.45	6.51e-15	4.79e-12	0.007	0.91	0.886	0.627	0.744	0.31	1.38e-14	1.09e-11	0.0138	0.881	0.905	0.455	0.203	0.112	0.792	3.84e-16	2.1e-13	0.000374	0.26	0.247	0.592	3.54e-14	3.08e-11	0.182	7.87e-16	4.66e-13	1.63e-20	2.53e-20	4.6e-20	2.65e-21	9.75e-20	4.7e-21	1.2e-05	7.15e-09	2.23e-17	3.27e-20	3.5e-20	8.55e-21	3.16e-20	7.63e-21	9.81e-22	1.49e-21	2.61e-21	1.76e-22	5.31e-21	3.03e-22	0.2	1.6e-07	1.02e-10	8.9e-19	1.89e-21	2.02e-21	5.33e-22	1.83e-21	4.78e-22	0.031	0.0303	0.000829	3.17e-11	4.72e-08	0.0102	0.00183	0.634	0.386	8.97e-15	6.82e-12	0.0094	0.976	0.55	0.297	0.212	0.129	0.868	0.0641	0.654	1.48e-22	9.63e-24	2.49e-17	1.57e-14	9.8e-05	0.172	0.163	0.461	0.177	0.495	0.978	0.856	0.644	0.364	0.419	0.53	1.39e-21	8.01e-23	4.28e-16	3.76e-13	0.00251	0.763	0.248	0.738	0.735	0.775	0.694	0.656	0.369	9.78e-15	7.5e-12	0.285	0.786	1.67e-15	1.07e-12	0.53	0.769	0.922	0.869	0.266	0.624	0.393	8.61e-15	6.52e-12	0.00906	0.989	0.964	0.559	0.732	0.591	0.425	0.628	0.263	0.825	1.45e-15	9.11e-13	0.00158	0.516	0.497	0.959	0.526	0.876	0.619	0.668	0.787	9.92e-14	7.45e-11	0.0144	0.92	0.924	0.924	0.949	0.915	0.732	0.74	0.776	1.31e-13	1.04e-10	0.0125	0.974	0.961	0.884	0.925	0.435	4.24e-13	2.94e-10	0.0788	0.97	0.982	0.575	0.268	0.179	0.936	1.2e-14	7.78e-12	0.00102	0.52	0.397	0.878	1.11e-12	9.09e-10	0.343	2.59e-14	1.76e-11	4.3e-17	2e-16	5.2e-17	1.05e-17	2.57e-16	1.24e-17	3.75e-05	8.02e-08	2.21e-14	2.59e-16	1.83e-16	6.76e-17	6.26e-17	6.04e-17	7.76e-18	1.18e-17	4.28e-18	1.39e-18	2.1e-17	2.39e-18	0.589	6.39e-07	1.97e-09	1.01e-15	1.5e-17	1.6e-17	4.21e-18	4.84e-18	3.79e-18	0.106	0.0917	0.00241	6.25e-10	6.08e-07	0.0547	0.00414	0.854	0.709	3.01e-13	2.67e-10	0.0359	0.996	0.831	0.509	0.542	0.187	0.963	0.112	0.864	5.85e-19	7.62e-20	6.02e-16	4.11e-13	0.000297	0.309	0.289	0.779	0.257	0.817	0.994	0.958	0.77	0.721	0.555	0.802	2.76e-18	6.34e-19	6.59e-15	5.37e-12	0.00407	0.91	0.519	0.892	0.911	0.907	0.886	0.888	0.592	3.15e-13	2.51e-10	0.418	0.94	5.04e-14	3.58e-11	0.762	0.938	0.975	0.983	0.369	0.883	0.548	2.51e-13	1.9e-10	0.0402	0.997	0.993	0.726	0.92	0.862	0.575	0.891	0.43	0.956	4.24e-14	3.31e-11	0.00459	0.831	0.768	0.991	0.711
P28838	LAP3	-1.19	0.383	0.687	1.11	-2.66	-1.6	-1.06	-0.192	-1.11	-0.594	-0.826	-2.02	-0.443	-0.139	0.286	-3.49	-2.42	-1.89	-1.02	-1.94	-1.42	1.88	2.31	-1.47	-0.402	0.135	1	0.0825	0.601	-1.58	0.304	0.729	-3.05	-1.98	-1.44	-0.575	-1.49	-0.976	-3.35	-2.28	-0.425	-3.78	-2.71	-0.52	0.306	-1.71	-0.137	0.167	0.592	-3.18	-2.12	-1.58	-0.712	-1.63	-1.11	-0.73	-0.0204	-0.643	0.182	-1.84	-0.26	0.0434	0.468	-0.123	-3.31	-2.24	-1.7	-0.835	-1.75	-1.24	-0.854	-0.144	-1.07	1.75	2.17	-1.61	-0.537	-0.052	0.466	0.879	1.3	-2.47	-1.4	-0.868	-0.92	-0.402	-0.0257	0.8	-1.22	0.357	0.661	1.09	0.494	0.618	-2.69	-1.62	-1.09	-0.218	-1.14	-0.619	-0.236	0.474	-0.548	0.277	-1.74	-0.166	0.138	0.563	-0.0285	0.095	-3.21	-2.14	-1.61	-0.74	-0.523	-1.66	-1.14	-0.759	-0.0488	1.8	2.22	-1.55	-0.485	1.28	1.7	-2.07	-1	-0.518	0.211	1.04	-0.983	0.593	0.897	1.32	-2.45	-1.39	-0.849	0.0187	-0.901	-0.383	-0.499	0.326	-1.69	-0.117	0.187	0.612	-3.16	-2.1	-1.56	-0.691	-1.61	-1.09	-0.71	0.0123	0.407	0.14	0.0193	6.49e-07	0.00112	0.0253	0.677	0.0193	0.201	0.0779	6.63e-05	0.338	0.763	0.535	1.58e-09	3.8e-06	0.000167	0.0313	0.000117	0.00337	0.000172	8.79e-06	0.00246	0.384	0.77	0.0338	0.858	0.196	0.00127	0.51	0.118	3.93e-08	8.79e-05	0.00293	0.215	0.00213	0.0384	4.3e-09	1.03e-05	0.358	2.05e-10	4.74e-07	0.262	0.507	0.000525	0.766	0.717	0.202	1.44e-08	3.38e-05	0.00125	0.127	0.000897	0.0191	0.117	0.965	0.167	0.692	0.000231	0.572	0.925	0.311	0.788	5.88e-09	1.41e-05	0.000564	0.0746	0.000401	0.00973	0.0686	0.755	0.0241	0.000424	2.29e-05	0.00106	0.247	0.91	0.314	0.0612	0.00666	2.63e-06	0.00368	0.0644	0.0505	0.384	0.952	0.0682	0.00664	0.408	0.129	0.0148	0.254	0.156	1.38e-07	0.00046	0.0148	0.613	0.0109	0.155	0.583	0.274	0.207	0.52	0.000195	0.701	0.748	0.195	0.947	0.825	2.35e-09	9.64e-06	0.000508	0.0906	0.194	0.000352	0.0106	0.083	0.91	3e-04	1.59e-05	0.00147	0.295	0.00761	0.000556	4.63e-05	0.0337	0.263	0.647	0.0285	0.0371	0.201	0.0561	0.00598	3.01e-06	0.00412	0.0701	0.968	0.0552	0.407	0.281	0.479	0.000599	0.8	0.684	0.188	1.68e-08	3.9e-05	0.00142	0.138	0.00102	0.0212	0.128	0.0472	0.617	0.304	0.0511	2.28e-06	0.00285	0.0665	0.92	0.0729	0.374	0.168	0.00023	0.732	0.798	0.776	7.01e-09	1.2e-05	0.000441	0.0974	0.000637	0.0353	0.0016	5.04e-05	0.00536	0.482	0.892	0.0945	0.982	0.282	0.00377	0.551	0.343	1.35e-07	0.000229	0.00614	0.466	0.01	0.303	3.64e-08	6.63e-05	0.508	1.61e-09	3.33e-06	0.564	0.772	0.00452	0.847	0.807	0.373	8.24e-08	0.000154	0.00603	0.284	0.00741	0.0489	0.343	0.999	0.388	0.836	0.00126	0.876	0.941	0.659	0.995	3.24e-08	6.69e-05	0.00214	0.268	0.00365	0.0552	0.155	0.997	0.0881	0.00275	0.000105	0.00307	0.355	0.933	0.352	0.14	0.0363	9.82e-06	0.00966	0.153	0.226	0.791	0.961	0.272	0.0151	0.769	0.195	0.0476	0.435	0.365	3.6e-07	0.000964	0.0253	0.681	0.0337	0.362	0.618	0.631	0.352	0.958	0.000398	0.735	0.758	0.454	0.949	0.869	6.85e-09	2.07e-05	0.000906	0.198	0.437	0.000968	0.0562	0.127	0.915	0.00267	0.000168	0.00324	0.399	0.0188	0.00607	8.98e-05	0.0523	0.456	0.938	0.0512	0.177	0.294	0.187	0.0157	1.12e-05	0.0102	0.198	0.997	0.162	0.578	0.56	0.862	0.00246	0.891	0.736	0.521	7.39e-08	0.000137	0.00419	0.413	0.00719	0.14	0.24
P29033	GJB2	-0.261	0.47	-0.446	0.32	-0.202	0.443	-0.753	-0.175	-5.28	-5.02	0.111	-0.149	0.581	-0.335	0.431	-0.0908	0.554	-0.642	-0.0641	-5.17	-4.91	-0.186	0.58	0.0586	0.703	-0.492	0.0853	-5.02	-4.76	-0.731	-0.916	-0.15	-0.672	-0.0275	-1.22	-0.645	-5.75	-5.49	0.244	0.889	-0.766	-0.522	0.123	-0.192	-0.304	-0.453	0.278	-0.639	0.127	-0.394	0.25	-0.945	-0.368	-5.47	-5.21	-0.36	0.00198	-0.209	-0.321	-0.47	0.261	-0.656	0.11	-0.0171	-0.411	0.233	-0.962	-0.385	-5.49	-5.23	-0.377	-0.0151	-0.645	0.307	1.07	0.551	1.2	-4.53	-4.27	-0.271	0.495	-0.0267	0.618	-0.578	-5.11	-4.85	-0.558	-0.669	-0.819	-0.0881	-1	-0.238	-0.366	-0.349	-0.76	-0.116	-1.31	-0.733	-5.84	-5.58	-0.725	-0.364	0.0148	-0.0963	-0.246	0.485	-0.431	0.335	0.207	0.224	-0.187	0.457	-0.738	-0.16	0.573	-5.27	-5.01	-0.152	0.209	4.84	5.6	5.08	5.72	4.58	5.34	4.82	5.46	-0.26	0.167	0.056	-0.0935	0.637	-0.279	0.487	-0.0348	0.61	-0.586	-0.00815	-5.11	-4.85	-0.194	-0.306	-0.455	0.276	-0.641	0.126	-0.396	0.248	-0.947	-0.37	-5.48	-5.22	-0.361	0.573	0.311	0.336	0.489	0.662	0.34	0.108	0.704	1.03e-14	5.27e-14	0.81	0.746	0.212	0.469	0.353	0.844	0.234	0.169	0.89	2.06e-14	1.07e-13	0.688	0.213	0.899	0.133	0.289	0.853	5.29e-14	2.81e-13	0.119	0.0522	0.745	0.15	0.953	0.0108	0.167	6.04e-16	2.86e-15	0.597	0.0593	0.102	0.262	0.79	0.677	0.512	0.329	0.548	0.171	0.782	0.395	0.588	0.0455	0.427	3.18e-15	1.57e-14	0.438	0.997	0.65	0.488	0.311	0.573	0.16	0.811	0.97	0.375	0.614	0.0419	0.406	2.87e-15	1.41e-14	0.416	0.974	0.167	0.507	0.0241	0.236	0.0126	1.29e-12	7.43e-12	0.558	0.286	0.954	0.185	0.215	3.08e-14	1.62e-13	0.2	0.126	0.0631	0.838	0.024	0.582	0.399	0.421	0.0837	0.789	0.00386	0.0947	3.57e-17	1.74e-16	0.0983	0.401	0.973	0.823	0.57	0.265	0.32	0.44	0.632	0.604	0.665	0.292	0.0927	0.71	0.157	1.24e-15	6.67e-15	0.724	0.628	1.73e-13	1.47e-15	3.65e-14	7.1e-16	9.5e-13	7.14e-15	1.92e-13	3.37e-15	0.574	0.717	0.903	0.84	0.172	0.546	0.294	0.94	0.191	0.209	0.986	2.93e-14	1.53e-13	0.674	0.509	0.327	0.551	0.17	0.786	0.392	0.591	0.045	0.425	3.14e-15	1.55e-14	0.435	0.847	0.52	0.584	0.73	0.75	0.44	0.219	0.92	6.81e-12	1.39e-11	0.949	0.915	0.7	0.667	0.752	0.948	0.308	0.231	0.974	6.53e-12	7.7e-11	0.925	0.331	0.955	0.216	0.649	0.97	1.82e-11	2.78e-11	0.174	0.0977	0.936	0.187	0.986	0.0193	0.414	3.98e-13	5.06e-12	0.695	0.115	0.234	0.328	0.937	0.934	0.773	0.622	0.824	0.387	0.947	0.479	0.718	0.119	0.698	2e-12	5.92e-12	0.782	0.999	0.904	0.836	0.487	0.876	0.315	0.96	0.995	0.461	0.749	0.0838	0.825	1.71e-12	1.87e-11	0.646	0.997	0.332	0.745	0.0473	0.327	0.0343	4.88e-10	5.94e-10	0.809	0.619	0.988	0.276	0.369	1.63e-11	3.2e-10	0.404	0.427	0.105	0.963	0.0515	0.864	0.633	0.766	0.109	0.888	0.00804	0.202	2.02e-14	9.83e-14	0.162	0.817	0.994	0.958	0.716	0.651	0.451	0.802	0.874	0.869	0.767	0.368	0.124	0.91	0.387	1.75e-13	2.78e-12	0.907	0.886	4.73e-11	6.14e-13	9.78e-13	1.34e-13	8.74e-11	4.04e-12	3.08e-12	3.22e-13	0.787	0.938	0.975	0.983	0.264	0.851	0.451	0.982	0.282	0.43	0.997	1.45e-11	1.93e-11	0.92	0.862	0.484	0.891	0.315	0.956	0.473	0.721	0.0811	0.831	1.99e-12	2.46e-11	0.64
P29034	S100A2	-5.14	-3.25	-4.5	0.32	-0.202	0.443	-0.753	-0.175	-5.68	-5.22	0.111	-5.03	-3.14	-4.38	0.431	-0.0908	0.554	-0.642	-0.0641	-5.57	-5.11	0.646	5.46	4.94	5.58	4.39	4.97	-0.535	-0.0755	-1.89	-1.25	3.57	3.05	3.69	2.5	3.07	-2.43	-1.97	4.29	4.94	-4.82	-0.522	0.123	-0.192	-0.304	-5.33	-3.44	-4.69	0.127	-0.394	0.25	-0.945	-0.368	-5.87	-5.41	-1.39	-1.59	-0.209	-0.321	-5.35	-3.46	-4.71	0.11	-0.0171	-0.411	0.233	-0.962	-0.385	-5.89	-5.43	-1.41	-1.6	-0.645	-3.74	1.07	0.551	1.2	-4.92	-4.47	-4.32	0.495	-0.0267	0.618	-0.578	-5.5	-5.04	0.841	0.73	-4.3	-2.41	-3.65	1.16	1.03	1.05	0.639	1.28	0.0885	0.666	-4.84	-4.38	-0.359	-0.553	0.0148	-0.0963	-5.13	-3.24	-4.48	0.335	0.207	0.224	-0.187	0.457	-0.738	-0.16	-0.827	-5.66	-5.2	-1.19	-1.38	1.18	6	5.48	6.12	0.722	5.54	5.02	5.66	-0.459	1.2	1.09	-3.94	-2.05	-3.3	1.52	0.998	1.64	0.447	1.02	-4.48	-4.02	1.39	1.28	-3.75	-1.86	-3.1	1.71	1.19	1.84	0.641	1.22	-4.28	-3.82	0.194	2.84e-06	0.00145	2.61e-05	0.739	0.833	0.645	0.435	0.855	4.39e-07	2.18e-06	0.908	4.17e-06	0.00202	3.8e-05	0.654	0.925	0.565	0.505	0.947	6.48e-07	3.21e-06	0.502	9.31e-07	5.71e-06	6.06e-07	3.74e-05	5.21e-06	0.578	0.937	0.0539	0.199	0.000541	0.00264	0.000367	0.0122	0.00244	0.0147	0.0454	5.15e-05	5.75e-06	8.78e-06	0.587	0.898	0.841	0.752	1.45e-06	0.000804	1.36e-05	0.894	0.682	0.795	0.328	0.702	2.23e-07	1.12e-06	0.152	0.104	0.827	0.739	1.37e-06	0.000763	1.28e-05	0.908	0.986	0.669	0.808	0.319	0.689	2.1e-07	1.05e-06	0.147	0.1	0.503	0.000313	0.267	0.567	0.217	6.04e-06	2.9e-05	4.71e-05	0.607	0.978	0.521	0.548	8.1e-07	4.01e-06	0.351	0.418	1.85e-05	0.00994	0.000185	0.2	0.253	0.246	0.478	0.158	0.921	0.46	2.58e-06	1.4e-05	0.69	0.539	0.987	0.915	8.71e-07	0.000765	9.57e-06	0.71	0.818	0.803	0.835	0.611	0.413	0.858	0.323	1.17e-07	6.56e-07	0.191	0.13	0.223	1.43e-07	8.9e-07	9.29e-08	0.454	7.15e-07	4.4e-06	4.65e-07	0.633	0.215	0.26	0.000165	0.0374	0.00126	0.119	0.302	0.0925	0.642	0.289	2.78e-05	0.000129	0.151	0.186	0.000308	0.0584	0.00225	0.0796	0.219	0.061	0.505	0.209	5.34e-05	0.000241	0.84	3.83e-05	0.0058	0.000261	0.818	0.864	0.706	0.556	0.92	1.24e-05	2.36e-05	0.949	2.28e-05	0.028	0.000164	0.776	0.948	0.605	0.545	0.974	8.91e-06	0.000134	0.774	7.7e-06	2.32e-05	4.46e-06	0.000698	5.67e-05	0.905	0.942	0.0885	0.278	0.00549	0.00409	0.000833	0.0214	0.0191	0.0461	0.338	0.000163	3.98e-05	9.88e-05	0.631	0.937	0.934	0.83	3.5e-05	0.00358	0.00019	0.947	0.728	0.85	0.465	0.802	8.43e-06	1.38e-05	0.405	0.266	0.904	0.836	1.72e-05	0.00996	0.000113	0.96	0.995	0.709	0.852	0.391	0.828	7.47e-06	5.66e-05	0.283	0.522	0.62	0.00214	0.333	0.642	0.323	0.000167	0.000124	0.000327	0.751	0.988	0.588	0.631	3.36e-05	0.00023	0.558	0.635	8.88e-05	0.0433	0.000772	0.38	0.434	0.51	0.517	0.208	0.931	0.551	2.75e-05	0.000154	0.718	0.817	0.994	0.958	3.27e-06	0.00558	3e-05	0.802	0.874	0.869	0.87	0.645	0.441	0.91	0.593	9.45e-07	1.37e-05	0.276	0.337	0.452	3.24e-06	3.96e-06	9.17e-07	0.559	2.95e-05	1.03e-05	2.28e-06	0.787	0.477	0.383	0.00239	0.0693	0.00976	0.211	0.374	0.155	0.757	0.487	0.000414	0.000471	0.365	0.591	0.00139	0.312	0.00884	0.306	0.275	0.0988	0.554	0.536	0.000653	0.00535	0.858
P29083	GTF2E1	-0.425	3.72	-1.26	0.305	-2	-1.09	-0.298	3.08	0.417	3.42	-1.78	-2.2	1.95	-3.04	-1.47	-3.77	-2.86	-2.07	1.3	-1.36	1.64	-0.837	0.73	-1.57	-0.663	0.127	3.5	0.842	3.84	-4.15	-4.99	-3.42	-5.72	-4.81	-4.02	-0.645	-3.31	-0.305	-0.735	0.174	-1.57	-2.3	-1.39	-0.195	1.58	-0.62	3.53	-1.46	0.11	-2.19	-1.28	-0.493	2.88	0.222	3.22	-1.06	1.39	-1.53	0.245	-1.96	2.19	-2.79	-1.23	-1.34	-3.53	-2.62	-1.83	1.55	-1.11	1.89	-2.4	0.0576	-0.909	-0.964	0.603	-1.7	-0.79	0.716	3.72	-4.34	-2.77	-5.08	-4.17	-3.38	-2.66	0.34	-1.63	0.146	-2.06	2.09	-2.89	-1.33	-1.44	-0.0992	-3.63	-2.72	-1.93	1.45	-1.21	1.79	-2.5	-0.0416	-3.24	-1.46	-3.66	0.485	-4.5	-2.93	-3.04	-1.71	-5.24	-4.33	-3.54	-0.16	-1.61	-2.82	0.18	-4.11	-1.65	-1.68	-0.113	-2.41	-1.51	-4.68	-3.11	-5.42	-4.51	-3	0.866	2.64	0.441	4.59	-0.396	1.17	-1.13	-0.222	0.568	3.94	1.28	4.29	-1.59	0.188	-2.01	2.14	-2.85	-1.28	-3.59	-2.68	-1.89	1.49	-1.17	1.83	-2.45	0.586	1.89e-05	0.11	0.696	0.0134	0.167	0.702	0.000264	0.593	6.69e-05	0.0267	0.00681	0.0157	0.00031	0.0641	1.54e-05	0.00061	0.0104	0.0999	0.0864	0.0397	0.286	0.351	0.0486	0.397	0.871	4.72e-05	0.283	1.14e-05	3.12e-06	8.43e-08	6.69e-05	3.57e-09	1.79e-07	5.36e-06	0.409	0.000106	0.696	0.348	0.823	0.0493	0.00483	0.0791	0.802	0.0473	0.428	4.26e-05	0.0667	0.888	0.00704	0.105	0.528	0.000566	0.775	0.000148	0.178	0.0789	0.0544	0.753	0.0153	0.00701	0.000801	0.121	0.0916	4.28e-05	0.00154	0.0228	0.052	0.158	0.019	0.00345	0.941	0.247	0.22	0.44	0.0337	0.314	0.361	1.94e-05	1.37e-06	0.000862	5.73e-08	2.89e-06	7.95e-05	0.00132	0.662	0.0296	0.841	0.00691	0.00601	0.00025	0.0742	0.0539	0.892	9.9e-06	0.00052	0.0109	0.0519	0.101	0.0176	0.00128	0.954	5.59e-05	0.0497	8.37e-06	0.507	1.79e-07	0.00021	0.000131	0.023	6.05e-09	4.01e-07	1.48e-05	0.826	0.0208	0.000337	0.805	1.11e-06	0.0277	0.0357	0.885	0.00325	0.0585	3.15e-07	0.000229	1.32e-08	6.69e-07	0.000358	0.27	0.00141	0.572	4.67e-07	0.612	0.138	0.151	0.776	0.467	7.44e-06	0.105	1.74e-06	0.0463	0.81	0.0127	0.00852	0.000643	0.105	3.37e-05	0.00124	0.019	0.061	0.138	0.0227	0.00281	0.847	0.00015	0.254	0.817	0.0224	0.242	0.777	0.00151	0.915	0.000391	0.0682	0.0133	0.131	0.000986	0.21	3.04e-05	0.00124	0.0179	0.259	0.174	0.233	0.537	0.474	0.0773	0.493	0.944	0.000368	0.585	6.48e-05	2.74e-05	1.01e-06	0.001	1.56e-08	9.59e-07	2.85e-05	0.613	0.000873	0.878	0.438	0.866	0.135	0.00789	0.125	0.934	0.1	0.7	0.000304	0.194	0.947	0.0126	0.174	0.647	0.00338	0.857	0.000769	0.447	0.216	0.165	0.836	0.0438	0.0509	0.00387	0.368	0.385	0.000105	0.00412	0.0502	0.206	0.394	0.0906	0.0134	0.997	0.419	0.417	0.503	0.0623	0.428	0.588	8.95e-05	1.67e-05	0.00724	3.2e-07	1.93e-05	0.00082	0.0141	0.831	0.0998	0.892	0.0156	0.0291	0.001	0.178	0.125	0.913	2.05e-05	0.00108	0.0193	0.123	0.205	0.0639	0.00397	0.965	0.000199	0.33	2.4e-05	0.721	9.03e-07	0.00106	0.000371	0.063	1.63e-08	1.11e-06	3.6e-05	0.91	0.0704	0.000931	0.911	4.14e-06	0.0885	0.119	0.914	0.00666	0.108	3.09e-06	0.00299	5.25e-08	3.13e-06	0.00312	0.551	0.00343	0.929	4.44e-06	0.876	0.24	0.204	0.821	0.65	6.84e-05	0.264	1.23e-05	0.147	0.863	0.0324	0.0873	0.00308	0.368	7.57e-05	0.00299	0.0386	0.235	0.331	0.146	0.0114
P29084	GTF2E2	0.444	2.97	-0.879	3.26	1.08	2.24	0.57	3.89	1.95	4.23	-3.08	-2.64	-0.112	-3.96	0.185	-2	-0.834	-2.51	0.811	-1.12	1.15	-1.32	2.82	0.633	1.8	0.126	3.45	1.51	3.79	-2.52	-3.85	0.297	-1.89	-0.722	-2.4	0.924	-1.01	1.26	1.96	3.12	-4.14	-2.19	-1.02	-2.22	0.856	-1.78	0.743	-3.1	1.04	-1.15	0.0212	-1.65	1.67	-0.269	2.01	-2.35	0.135	-3.46	-0.377	-3.01	-0.489	-4.34	-0.192	-1.23	-2.38	-1.21	-2.89	0.434	-1.5	0.775	-3.58	-1.1	-1.17	-1.45	2.69	0.507	1.67	1.38	3.66	-4.77	-0.626	-2.81	-1.65	-3.32	-1.94	0.34	-1.17	1.91	-0.722	1.8	-2.05	2.1	1.06	2.29	-0.0888	1.08	-0.596	2.72	0.789	3.06	-1.29	1.19	-4.05	-0.972	-3.61	-1.08	-4.93	-0.787	-1.83	-0.595	-2.97	-1.81	-3.48	-0.16	-2.88	-2.1	0.18	-4.17	-1.69	-2.83	1.31	-0.877	0.29	-5.11	-0.967	-3.15	-1.99	-2.28	0.124	3.2	0.567	3.09	-0.756	3.39	1.2	2.37	0.693	4.01	2.08	4.35	-2.36	0.721	-1.91	0.608	-3.24	0.905	-1.28	-0.114	-1.79	1.53	-0.404	1.87	-2.48	0.647	0.00359	0.366	0.00151	0.269	0.0245	0.557	0.000217	0.0486	7.17e-05	0.0026	0.00898	0.908	0.000174	0.849	0.0436	0.391	0.0125	0.404	0.249	0.238	0.177	0.00542	0.514	0.0682	0.896	0.000869	0.124	0.000301	0.0121	0.00025	0.759	0.0562	0.457	0.0167	0.343	0.299	0.196	0.0484	0.00228	9.55e-05	0.0282	0.296	0.0258	0.379	0.0714	0.444	0.00243	0.286	0.24	0.983	0.0931	0.0906	0.781	0.0431	0.019	0.889	0.000845	0.698	0.00315	0.614	5.08e-05	0.843	0.207	0.0175	0.215	0.00451	0.654	0.126	0.425	0.000577	0.261	0.232	0.14	0.00766	0.601	0.0891	0.158	0.000448	1.18e-05	0.519	0.00553	0.0946	0.00127	0.0507	0.725	0.202	0.0394	0.427	0.0519	0.0282	0.0246	0.247	0.0147	0.922	0.238	0.512	0.00419	0.386	0.00145	0.159	0.192	5.16e-05	0.287	0.000242	0.235	2.12e-06	0.387	0.0487	0.512	0.00194	0.0513	0.000371	0.859	0.00123	0.0247	0.843	3.32e-05	0.067	0.00522	0.181	0.367	0.765	3.69e-06	0.321	0.00209	0.0452	0.0227	0.898	0.00181	0.559	0.00252	0.437	0.00104	0.219	0.018	0.475	0.000145	0.0365	4.76e-05	0.0185	0.458	0.0531	0.531	0.00163	0.352	0.19	0.907	0.0701	0.119	0.677	0.0584	0.0135	0.876	0.0127	0.604	0.0058	0.343	0.0451	0.658	0.00129	0.15	0.000413	0.0097	0.017	0.931	0.000601	0.872	0.0585	0.469	0.0213	0.748	0.428	0.78	0.391	0.0138	0.601	0.124	0.956	0.00425	0.355	0.00103	0.025	0.000954	0.936	0.0738	0.559	0.0275	0.587	0.45	0.747	0.0775	0.00738	0.00075	0.0408	0.391	0.104	0.606	0.222	0.689	0.0138	0.485	0.309	0.988	0.197	0.22	0.86	0.0989	0.0929	0.999	0.00557	0.836	0.0116	0.876	0.000366	0.96	0.597	0.0277	0.304	0.0127	0.828	0.34	0.835	0.00302	0.811	0.403	0.299	0.0174	0.669	0.164	0.375	0.00122	0.000103	0.748	0.00991	0.157	0.00738	0.226	0.831	0.406	0.181	0.479	0.161	0.0578	0.0728	0.424	0.0586	0.933	0.302	0.549	0.0148	0.493	0.00812	0.236	0.491	0.000186	0.958	0.000485	0.603	7.9e-06	0.751	0.0895	0.869	0.00272	0.0715	0.000673	0.91	0.00654	0.0478	0.911	8.48e-05	0.19	0.0261	0.365	0.456	0.81	2.48e-05	0.689	0.00326	0.0687	0.0729	0.939	0.00426	0.919	0.00645	0.746	0.00341	0.282	0.037	0.655	0.000815	0.117	0.000202	0.0704	0.862	0.109	0.891	0.00678	0.743	0.242	0.919	0.114	0.373	0.795	0.286	0.0393
P29144	TPP2	-1.35	0.289	-0.0078	-0.119	-2.01	-1.38	-0.616	0.0117	0.246	1.64	-1.4	-2.75	-1.11	-1.41	-1.52	-3.41	-2.78	-2.02	-1.39	-1.15	0.242	1.34	1.23	-0.662	-0.0304	0.73	1.36	1.59	2.99	-1.64	-0.297	-0.408	-2.3	-1.67	-0.905	-0.277	-0.0426	1.35	-2	-1.37	0.111	-1.89	-1.26	-0.179	1.22	-1.53	0.11	-0.187	-0.298	-2.19	-1.56	-0.795	-0.168	0.0672	1.46	-1.65	-0.363	-0.208	1.19	-1.55	0.081	-0.216	-0.327	-0.0288	-2.22	-1.58	-0.824	-0.196	0.0384	1.43	-1.68	-0.392	-0.632	0.608	0.497	-1.39	-0.761	0.862	2.26	-0.0195	-0.13	-2.02	-1.39	-0.628	0.235	1.63	-1.28	0.118	-2.63	-0.992	-1.29	-1.4	-1.1	-1.07	-3.29	-2.66	-1.9	-1.27	-1.03	0.36	-2.76	-1.46	-2.18	-0.778	-3.52	-1.89	-2.18	-2.3	-2	-1.97	-4.19	-3.55	-2.79	-2.17	-0.896	-1.93	-0.536	-3.65	-2.36	-0.254	-0.365	-2.26	-1.62	-1.65	-1.76	-3.65	-3.02	-1.39	1.48	2.87	0.13	1.76	1.47	1.36	-0.533	0.0991	0.86	1.49	1.72	3.12	0.184	1.58	-1.16	0.473	0.176	0.0652	-1.82	-1.19	-0.432	0.196	0.431	1.83	-1.29	0.128	0.74	0.993	0.892	0.0254	0.12	0.481	0.989	0.778	0.0651	0.114	0.00284	0.207	0.112	0.0871	0.000304	0.00258	0.0249	0.117	0.191	0.782	0.13	0.164	0.449	0.972	0.404	0.125	0.0732	0.00129	0.0661	0.734	0.64	0.0112	0.0614	0.302	0.751	0.961	0.126	0.0259	0.122	0.899	0.0348	0.154	0.837	0.167	0.0857	0.9	0.83	0.733	0.0154	0.0798	0.364	0.848	0.939	0.0991	0.063	0.677	0.811	0.177	0.0801	0.926	0.805	0.708	0.974	0.0142	0.0746	0.347	0.822	0.965	0.106	0.0587	0.653	0.47	0.487	0.569	0.116	0.385	0.326	0.0126	0.982	0.881	0.0246	0.117	0.473	0.788	0.067	0.122	0.885	0.00232	0.228	0.119	0.0916	0.182	0.193	0.000207	0.00209	0.0241	0.125	0.209	0.659	0.00147	0.0779	0.0103	0.343	8.41e-05	0.0247	0.01	0.00704	0.0179	0.0195	6e-06	7.47e-05	0.00129	0.0107	0.239	0.0218	0.512	5.07e-05	0.00569	0.771	0.676	0.0127	0.0681	0.0639	0.0486	0.000128	0.00116	0.115	0.096	0.00187	0.882	0.048	0.0977	0.125	0.542	0.91	0.327	0.0935	0.0534	0.000832	0.833	0.0748	0.187	0.588	0.84	0.94	0.0413	0.176	0.621	0.823	0.622	0.0412	0.144	0.299	0.78	0.995	0.913	0.0403	0.182	0.595	0.992	0.924	0.147	0.234	0.00604	0.7	0.188	0.268	0.000508	0.00474	0.0398	0.294	0.344	0.884	0.316	0.266	0.537	0.98	0.734	0.268	0.245	0.00356	0.106	0.762	0.936	0.0161	0.0896	0.329	0.799	0.969	0.617	0.0445	0.205	0.926	0.0497	0.222	0.934	0.306	0.252	0.914	0.887	0.947	0.0258	0.138	0.499	0.888	0.965	0.202	0.227	0.999	0.904	0.454	0.168	0.941	0.847	0.96	0.995	0.0227	0.126	0.417	0.875	0.976	0.332	0.137	0.997	0.597	0.73	0.626	0.18	0.502	0.562	0.0227	0.987	0.913	0.039	0.187	0.585	0.996	0.24	0.279	0.922	0.00602	0.508	0.183	0.209	0.328	0.426	0.000372	0.00392	0.0387	0.242	0.344	0.779	0.00447	0.266	0.0224	0.958	0.000187	0.102	0.018	0.0247	0.0351	0.0545	1.04e-05	0.000142	0.00218	0.0288	0.508	0.0426	0.911	0.000124	0.0222	0.888	0.753	0.0229	0.123	0.121	0.194	0.000232	0.0024	0.25	0.275	0.00438	0.983	0.0864	0.281	0.221	0.624	0.93	0.553	0.198	0.158	0.00241	0.92	0.308	0.306	0.891	0.87	0.961	0.0587	0.249	0.663	0.871	0.793	0.224	0.263
P29279	CCN2	-0.261	0.47	-0.446	-1.19	-0.202	0.443	-6.21	-5.63	-2.19	-0.907	0.111	-0.149	0.581	-0.335	-1.07	-0.0908	0.554	-6.1	-5.51	-2.08	-0.796	-0.186	-0.925	0.0586	0.703	-5.95	-5.37	-1.93	-0.646	-0.731	-0.916	-1.66	-0.672	-0.0275	-6.68	-6.1	-2.66	-1.38	0.244	0.889	0.739	0.983	1.63	-0.192	-0.304	-0.453	0.278	-0.639	-1.38	-0.394	0.25	-6.4	-5.82	-2.38	-1.1	-2.85	0.00198	-0.209	-0.321	-0.47	0.261	-0.656	-1.39	-0.0171	-0.411	0.233	-6.42	-5.84	-2.4	-1.12	-2.86	-0.0151	-0.645	5.76	5.02	6.01	6.65	4.02	5.3	5.18	4.44	5.42	6.07	-0.583	3.44	4.72	-0.558	-0.669	-0.819	-0.0881	-1	-1.74	-0.366	-0.349	-0.76	-0.116	-6.77	-6.18	-2.75	-1.46	-3.21	-0.364	0.0148	-0.0963	-0.246	0.485	-0.431	-1.17	0.207	0.224	-0.187	0.457	-6.19	-5.61	0.573	-2.17	-0.892	-2.64	0.209	1.74	1	1.99	2.63	0.461	-0.278	0.705	1.35	-1.28	2.65	2.54	2.39	3.12	2.21	1.47	2.45	3.1	-3.55	-2.97	0.466	1.75	-0.194	-0.306	-0.455	0.276	-0.641	-1.38	-0.396	0.248	-6.4	-5.82	-2.38	-1.1	-2.85	0.782	0.619	0.637	0.213	0.83	0.639	4.59e-08	3.68e-07	0.0244	0.339	0.906	0.874	0.539	0.723	0.258	0.923	0.558	6.82e-08	5.47e-07	0.0321	0.401	0.844	0.33	0.95	0.457	1.16e-07	9.31e-07	0.0459	0.494	0.44	0.334	0.0847	0.477	0.977	8.61e-09	6.87e-08	0.00697	0.149	0.796	0.349	0.435	0.3	0.0898	0.838	0.748	0.632	0.769	0.5	0.149	0.676	0.791	2.31e-08	1.85e-07	0.0148	0.248	0.00407	0.998	0.824	0.734	0.619	0.782	0.488	0.144	0.986	0.663	0.805	2.17e-08	1.74e-07	0.0142	0.24	0.00387	0.987	0.496	2.26e-07	3.13e-06	9.43e-08	9.5e-09	1e-04	1.17e-06	1.8e-06	2.4e-05	7.56e-07	7.57e-08	0.537	0.000674	9.13e-06	0.528	0.45	0.356	0.921	0.259	0.0533	0.679	0.693	0.391	0.896	1.22e-09	1.1e-08	0.00313	0.102	0.000682	0.68	0.987	0.913	0.781	0.583	0.625	0.189	0.814	0.799	0.832	0.605	1.06e-08	9.72e-08	0.484	0.0172	0.315	0.00438	0.813	0.0701	0.291	0.04	0.00752	0.626	0.768	0.456	0.157	0.179	0.00705	0.00959	0.0143	0.00178	0.0232	0.125	0.0123	0.00194	0.000463	0.00282	0.622	0.0693	0.837	0.746	0.63	0.77	0.498	0.149	0.675	0.793	2.29e-08	1.84e-07	0.0148	0.247	0.00405	0.885	0.721	0.76	0.378	0.862	0.702	9.1e-07	7.52e-06	0.088	0.57	0.949	0.915	0.732	0.791	0.609	0.948	0.601	5.95e-07	1.34e-05	0.0735	0.884	0.925	0.454	0.968	0.55	5.29e-06	1.37e-05	0.176	0.608	0.485	0.399	0.276	0.512	0.986	1.61e-07	7.25e-06	0.0256	0.66	0.843	0.45	0.559	0.37	0.14	0.934	0.83	0.79	0.847	0.666	0.298	0.724	0.848	7.78e-07	5.35e-06	0.0683	0.425	0.0276	0.999	0.904	0.836	0.707	0.876	0.607	0.416	0.995	0.705	0.851	5.08e-07	1.72e-05	0.0648	0.588	0.0148	0.997	0.615	5.58e-06	1.94e-05	7.53e-07	1.5e-07	0.00157	8.98e-06	2.09e-05	0.000404	3.19e-06	8.06e-07	0.625	0.00814	0.000422	0.643	0.641	0.415	0.963	0.325	0.137	0.765	0.801	0.433	0.919	1.78e-08	2.61e-07	0.0117	0.266	0.00233	0.817	0.994	0.958	0.821	0.721	0.687	0.443	0.874	0.869	0.869	0.641	6.08e-08	1.25e-06	0.643	0.0343	0.853	0.00784	0.886	0.197	0.509	0.0637	0.0186	0.671	0.94	0.535	0.215	0.343	0.0382	0.019	0.0868	0.00475	0.096	0.22	0.0215	0.00527	0.00357	0.00999	0.914	0.123	0.92	0.862	0.705	0.891	0.603	0.457	0.711	0.841	4.54e-07	1.99e-05	0.0595	0.687	0.0153
P29317	EPHA2	-5.26	-1.66	-6.37	-6.06	-2.97	0.443	-4.86	-4.05	-7.32	-5.02	1.26	-4	-0.403	-5.11	-4.8	-1.71	1.7	-3.6	-2.79	-6.06	-3.76	-1.11	-0.803	2.29	5.7	0.396	1.21	-2.06	0.236	-3.6	-4.71	-4.4	-1.31	2.1	-3.2	-2.38	-5.66	-3.36	3.4	6.81	-0.308	3.09	6.5	-0.192	-1.45	-5.45	-1.85	-6.56	-6.25	-3.16	0.25	-5.05	-4.24	-7.51	-5.22	-6.44	-5.33	2.48	1.22	-2.78	0.816	-3.89	-3.58	2.67	-0.492	2.92	-2.38	-1.57	-4.84	-2.55	-3.77	-2.65	-3.41	-1.51	-1.2	1.89	5.31	-2.46	-0.16	-2.32	-2.02	1.08	4.49	-0.817	-3.27	-0.977	-0.558	-1.82	-5.82	-2.22	-6.93	-6.62	-0.366	-3.04	-3.53	-0.116	-5.42	-4.6	-7.88	-5.58	-6.81	-5.69	0.0148	-1.24	-5.24	-1.65	-6.36	-6.05	0.207	-2.46	-2.96	0.457	-4.85	-4.03	0.573	-7.3	-5.01	-6.24	-5.12	0.948	1.26	4.35	7.76	-1.35	-1.04	2.05	5.47	-2.29	6.25	4.99	0.992	4.59	-0.119	0.189	3.28	6.69	1.39	2.21	-1.07	1.23	5.13	3.87	-0.126	3.47	-1.24	-0.929	2.16	5.58	0.27	1.09	-2.18	0.11	-1.12	3.81e-07	0.0651	5.55e-09	1.78e-08	0.00154	0.617	1.72e-06	3.63e-05	1.62e-10	9.34e-07	0.159	4.29e-05	0.649	6.69e-07	2.15e-06	0.0579	0.0592	0.000178	0.00278	1.81e-08	0.000101	0.212	0.365	0.0125	7.04e-08	0.654	0.174	0.0237	0.79	0.000182	3.08e-06	9.77e-06	0.143	0.021	0.000716	0.00951	8.37e-08	0.000414	0.000363	1.05e-09	0.728	0.00103	3.34e-09	0.828	0.106	1.83e-07	0.0406	2.69e-09	8.59e-09	0.000814	0.777	8.27e-07	1.79e-05	7.99e-11	4.49e-07	4.21e-09	2.95e-07	0.0072	0.172	0.00283	0.358	6.34e-05	0.000191	0.00401	0.578	0.00181	0.00948	0.0813	1.87e-06	0.00588	9.74e-05	0.0042	0.000347	0.0932	0.179	0.0368	3.19e-07	0.0077	0.856	0.0113	0.0266	0.227	7.04e-06	0.357	0.000562	0.272	0.5	0.0323	9.84e-09	0.00981	1.17e-10	3.93e-10	0.658	0.000615	9.77e-05	0.889	4.92e-08	1.37e-06	3.07e-12	2.56e-08	1.86e-10	1.64e-08	0.986	0.137	1.01e-07	0.0512	1.13e-09	3.88e-09	0.802	0.00449	0.000822	0.58	5.09e-07	1.37e-05	0.455	2.72e-11	2.65e-07	1.82e-09	1.69e-07	0.287	0.16	1.19e-05	3.22e-11	0.132	0.243	0.0241	1.73e-07	0.0123	8.71e-09	1.05e-06	0.265	4.82e-06	0.892	0.831	0.000547	1.64e-09	0.121	0.0159	0.231	0.169	6.15e-07	6.78e-05	0.887	0.000283	0.166	0.296	0.0179	1.14e-07	0.76	0.222	0.0168	0.901	0.21	6.68e-06	0.146	2e-07	4.65e-07	0.00303	0.685	1.88e-05	0.000307	1.6e-08	1.2e-05	0.311	0.00016	0.742	5.47e-06	5.02e-05	0.0764	0.0871	0.000464	0.0129	4.95e-07	0.00207	0.44	0.487	0.0231	6.54e-07	0.832	0.344	0.108	0.806	0.000755	2.15e-05	0.000222	0.179	0.0335	0.0018	0.0529	2.79e-06	0.0133	0.00093	1.99e-08	0.788	0.00186	4.42e-08	0.934	0.205	5.83e-06	0.0952	1.42e-07	2.38e-07	0.00174	0.84	1.39e-05	0.000199	9.44e-09	6.4e-06	3.2e-07	7.79e-06	0.0325	0.446	0.0106	0.76	0.00044	0.00238	0.0395	0.643	0.00473	0.0238	0.283	4.56e-05	0.0379	0.000669	0.0709	0.00347	0.219	0.242	0.0672	3.25e-06	0.0443	0.866	0.0342	0.109	0.293	4.2e-05	0.505	0.00715	0.612	0.633	0.154	1.34e-07	0.0428	3.5e-09	1.5e-08	0.761	0.00443	0.000182	0.917	3.98e-07	1.51e-05	2.08e-10	7.07e-07	7.34e-09	7.87e-07	0.994	0.644	5.02e-07	0.19	1.16e-08	1.19e-07	0.874	0.0146	0.00119	0.623	1.8e-06	8.28e-05	0.639	7.35e-10	6.51e-06	1.66e-08	4.68e-06	0.539	0.334	4.13e-05	8.73e-10	0.225	0.598	0.0333	9.65e-07	0.0469	4.34e-07	8.17e-06	0.617	3e-05	0.937	0.856	0.00125	2.18e-08	0.297	0.0437	0.461	0.266	1.65e-05	0.00221	0.905	0.00755	0.311	0.667	0.0269	8.01e-07	0.789	0.562	0.0655	0.991	0.354
P29320	EPHA3	-0.261	0.47	-0.446	0.32	-5.11	-3.53	-0.753	-0.175	-0.193	0.165	0.111	-0.149	0.581	-0.335	0.431	-5	-3.42	-0.642	-0.0641	-0.0815	0.276	-0.186	0.58	-4.85	-3.27	-0.492	0.0853	0.0679	0.426	-0.731	-0.916	-0.15	-5.58	-4	-1.22	-0.645	-0.663	-0.305	-4.67	-3.09	-0.766	-5.43	-3.85	-0.192	-0.304	-0.453	0.278	-0.639	0.127	-5.3	-3.73	-0.945	-0.368	-0.385	-0.0272	-0.36	0.00198	-0.209	-0.321	-0.47	0.261	-0.656	0.11	-0.0171	-5.32	-3.74	-0.962	-0.385	-0.402	-0.0443	-0.377	-0.0151	-1.58	0.307	1.07	-4.36	-2.78	0.56	0.918	-0.271	0.495	-4.94	-3.36	-0.578	-0.0174	0.34	-0.558	-0.669	-0.819	-0.0881	-1	-0.238	-0.366	-0.349	-5.67	-4.09	-1.31	-0.733	-0.751	-0.393	-0.725	-0.364	0.0148	-0.0963	-0.246	0.485	-0.431	0.335	0.207	0.224	-5.1	-3.52	-0.738	-0.16	0.573	-0.178	0.18	-0.152	0.209	-0.254	0.513	-4.92	-3.34	-0.611	0.155	-5.28	-3.7	-0.358	0.167	0.056	-0.0935	0.637	-0.279	0.487	-4.94	-3.37	-0.586	-0.00815	-0.0255	0.332	-0.194	-0.306	-0.455	0.276	-0.641	0.126	-5.31	-3.73	-0.947	-0.37	-0.387	-0.0292	-0.361	0.801	0.65	0.666	0.757	1.1e-05	0.0013	0.468	0.865	0.852	0.873	0.914	0.885	0.574	0.746	0.677	1.56e-05	0.00178	0.535	0.951	0.937	0.789	0.857	0.575	2.51e-05	0.00268	0.634	0.934	0.948	0.681	0.481	0.377	0.884	2.43e-06	0.000334	0.24	0.533	0.522	0.768	4.48e-05	0.0044	0.46	3.94e-06	0.00052	0.852	0.769	0.661	0.788	0.537	0.902	5.94e-06	0.000753	0.363	0.722	0.71	0.979	0.728	0.998	0.839	0.756	0.65	0.801	0.527	0.915	0.987	5.62e-06	0.000717	0.354	0.71	0.697	0.966	0.716	0.988	0.132	0.767	0.302	0.000115	0.00967	0.588	0.376	0.793	0.632	1.91e-05	0.00212	0.577	0.987	0.742	0.564	0.49	0.399	0.927	0.302	0.805	0.705	0.719	5.13e-07	0.00011	0.18	0.449	0.439	0.685	0.455	0.707	0.988	0.921	0.799	0.616	0.656	0.729	0.83	0.817	3.73e-06	0.000679	0.447	0.868	0.523	0.854	0.852	0.875	0.829	0.806	0.62	2.02e-05	0.00222	0.555	0.881	6.48e-06	0.000814	0.729	0.871	0.957	0.928	0.538	0.787	0.638	1.87e-05	0.00207	0.572	0.994	0.98	0.748	0.851	0.768	0.66	0.79	0.536	0.903	5.9e-06	0.000748	0.362	0.721	0.708	0.977	0.727	0.889	0.731	0.771	0.823	3.1e-05	0.00326	0.584	0.92	0.924	0.924	0.949	0.915	0.732	0.794	0.776	3.09e-05	0.00335	0.569	0.974	0.961	0.884	0.925	0.646	8.69e-05	0.00761	0.823	0.97	0.982	0.72	0.518	0.435	0.936	5.79e-06	0.000765	0.269	0.645	0.594	0.878	0.000143	0.0128	0.574	1.12e-05	0.00146	0.934	0.83	0.803	0.847	0.689	0.947	1.99e-05	0.0024	0.498	0.808	0.827	0.991	0.853	0.999	0.904	0.836	0.725	0.876	0.632	0.96	0.995	1.67e-05	0.00209	0.424	0.828	0.807	0.985	0.791	0.997	0.284	0.853	0.368	0.000441	0.0278	0.698	0.408	0.863	0.753	5.82e-05	0.00602	0.647	0.996	0.831	0.658	0.653	0.454	0.963	0.366	0.864	0.773	0.803	1.24e-06	0.000255	0.214	0.543	0.533	0.78	0.509	0.817	0.994	0.958	0.827	0.721	0.699	0.802	0.874	0.869	6.63e-06	0.00115	0.47	0.91	0.653	0.892	0.911	0.907	0.886	0.889	0.72	6.64e-05	0.00665	0.621	0.94	1.46e-05	0.00174	0.788	0.938	0.975	0.983	0.592	0.886	0.708	5.84e-05	0.00558	0.713	0.997	0.993	0.795	0.92	0.862	0.723	0.891	0.625	0.956	1.53e-05	0.00191	0.418	0.831	0.8	0.991	0.783
P29323	EPHB2	-3.43	0.47	-0.446	0.32	-0.202	0.443	-4.42	-2.87	-1.83	0.165	0.111	-3.32	0.581	-0.335	0.431	-0.0908	0.554	-4.31	-2.76	-1.72	0.276	2.98	3.75	3.23	3.87	-0.994	0.558	1.6	3.59	-3.9	-0.916	-0.15	-0.672	-0.0275	-4.89	-3.34	-2.3	-0.305	0.244	0.889	-0.766	-0.522	0.123	-0.192	-0.304	-3.62	0.278	-0.639	0.127	-0.394	0.25	-4.61	-3.06	-2.02	-0.0272	-0.36	0.00198	0.693	0.582	-2.73	1.16	0.247	1.01	0.886	0.491	1.14	-3.73	-2.18	-1.13	0.858	0.526	0.888	-0.645	3.98	4.74	4.22	4.86	2.59	4.59	2.42	3.19	2.67	3.31	-1.55	1.04	3.03	-0.558	-0.669	-3.99	-0.0881	-1	-0.238	-0.366	-1.25	-0.76	-0.116	-4.98	-3.43	-2.39	-0.393	-0.725	-0.364	0.0148	-0.0963	-3.41	0.485	-0.431	0.335	0.207	-0.678	-0.187	0.457	-4.41	-2.85	0.573	-1.81	0.18	-0.152	0.209	1.38	2.15	1.63	2.27	-0.611	0.155	-0.367	0.277	-1.99	0.167	0.056	-3.26	0.637	-0.279	0.487	-0.0348	0.61	-4.25	-2.7	-1.66	0.332	-0.194	-0.306	-3.62	0.276	-0.641	0.126	-0.396	0.248	-4.62	-3.06	-2.02	-0.0292	-0.361	2.03e-06	0.456	0.479	0.611	0.748	0.482	9.96e-09	3.8e-05	0.00548	0.793	0.86	3.67e-06	0.357	0.594	0.494	0.885	0.38	1.8e-08	6.71e-05	0.00875	0.66	2.13e-05	3.68e-07	5.93e-06	1.91e-07	0.119	0.376	0.014	8.43e-07	1.65e-07	0.15	0.811	0.288	0.965	8.3e-10	3.25e-06	0.00065	0.628	0.698	0.162	0.227	0.408	0.845	0.76	0.629	7.29e-07	0.659	0.312	0.839	0.531	0.691	3.59e-09	1.4e-05	0.00235	0.965	0.568	0.997	0.273	0.357	7.56e-05	0.0694	0.694	0.112	0.163	0.436	0.076	4.07e-07	0.00115	0.0764	0.177	0.404	0.163	0.308	1.08e-07	1.83e-09	2.93e-08	9.59e-10	0.000153	4.14e-09	0.000356	7.19e-06	0.000106	3.76e-06	0.0169	0.103	1.62e-05	0.345	0.258	2.35e-08	0.881	0.0929	0.686	0.535	0.0379	0.2	0.844	8.82e-11	5.76e-07	0.00019	0.505	0.221	0.537	0.98	0.87	6.26e-07	0.411	0.464	0.57	0.725	0.252	0.75	0.438	2.15e-09	1.48e-05	0.296	0.00339	0.76	0.796	0.722	0.0324	0.00132	0.0127	0.000741	0.333	0.806	0.56	0.659	0.00266	0.79	0.929	4.93e-06	0.313	0.657	0.44	0.956	0.334	2.43e-08	8.91e-05	0.011	0.597	0.757	0.627	7.21e-07	0.661	0.311	0.842	0.529	0.693	3.55e-09	1.39e-05	0.00233	0.963	0.566	2.86e-05	0.656	0.699	0.804	0.814	0.577	2.57e-07	0.00032	0.0268	0.924	0.949	2.05e-05	0.732	0.765	0.776	0.948	0.459	1.97e-07	0.000607	0.0244	0.884	0.000295	3.45e-06	2.39e-05	1.59e-06	0.373	0.601	0.0724	7.5e-06	2.51e-06	0.225	0.936	0.336	0.986	2.45e-08	0.000119	0.00381	0.878	0.779	0.257	0.396	0.482	0.937	0.934	0.83	1.97e-05	0.847	0.547	0.947	0.608	0.794	1.67e-07	0.000163	0.0163	0.991	0.846	0.999	0.546	0.761	0.000492	0.26	0.756	0.352	0.536	0.52	0.128	5.25e-06	0.0121	0.237	0.483	0.634	0.674	0.479	3.27e-06	3.93e-08	2.71e-07	2.09e-08	0.00218	9.71e-08	0.00177	0.000158	0.000272	2.43e-05	0.0567	0.373	0.000666	0.552	0.581	2.83e-07	0.963	0.15	0.864	0.735	0.127	0.241	0.915	1.88e-09	7.06e-06	0.00106	0.779	0.307	0.817	0.994	0.958	2.45e-06	0.721	0.598	0.802	0.874	0.524	0.837	0.511	1.52e-08	8.85e-05	0.569	0.00775	0.911	0.907	0.886	0.111	0.00663	0.0228	0.00259	0.466	0.94	0.633	0.757	0.015	0.938	0.975	0.000122	0.417	0.884	0.587	0.982	0.432	1.08e-06	0.000541	0.0467	0.749	0.92	0.862	8.37e-06	0.891	0.48	0.956	0.602	0.802	9.89e-08	0.000441	0.0141	0.991	0.737
P29350	PTPN6	1.64	6.32	2.77	3.22	1.27	2.72	0.847	1.91	3.14	6.02	-3.1	-1.46	3.22	-0.332	0.118	-1.83	-0.38	-2.25	-1.19	0.043	2.92	1.13	1.57	-0.377	1.08	-0.796	0.266	1.5	4.37	-4.68	-3.55	-3.1	-5.06	-3.6	-5.47	-4.41	-3.18	-0.305	-1.5	-0.0477	-0.45	-1.95	-0.497	-1.62	1.48	0.0252	4.7	1.15	1.6	-0.352	1.1	-0.771	0.291	1.53	4.4	4.07	3.06	-2.43	0.67	-0.787	3.89	0.338	0.788	-0.812	-1.16	0.291	-1.58	-0.521	0.713	3.59	3.25	2.24	-1.45	1.92	2.37	0.419	1.87	2.3	5.17	0.859	1.31	-0.643	0.811	-1.06	1.23	4.11	-0.455	2.65	1.19	5.87	2.31	2.76	1.16	1.98	0.812	2.27	0.393	1.46	2.69	5.56	5.23	4.22	-2.77	0.329	-1.13	3.55	-0.00317	0.446	-1.15	-0.342	-1.51	-0.0508	-1.92	-0.862	-2.32	0.372	3.25	2.91	1.9	-0.375	0.0746	-1.88	-0.423	-3.25	-2.8	-4.75	-3.3	-2.87	-5.68	-2.58	-4.04	0.637	-2.92	-2.47	-4.42	-2.96	-4.84	-3.77	-2.54	0.332	-4.67	-1.57	-3.03	1.65	-1.91	-1.46	-3.41	-1.95	-3.83	-2.76	-1.53	1.34	1.01	0.187	6.15e-06	0.0292	0.012	0.308	0.0319	0.494	0.127	0.014	1.39e-05	0.0153	0.241	0.0119	0.788	0.924	0.142	0.758	0.0732	0.337	0.972	0.022	0.364	0.206	0.76	0.385	0.52	0.829	0.228	0.000909	0.000434	0.00592	0.0152	0.000169	0.00534	5.77e-05	0.000828	0.013	0.805	0.227	0.969	0.716	0.119	0.687	0.194	0.234	0.984	0.000408	0.354	0.199	0.776	0.374	0.533	0.813	0.22	0.000856	0.00187	0.0167	0.054	0.588	0.525	0.0028	0.784	0.524	0.512	0.348	0.814	0.204	0.673	0.564	0.00551	0.0112	0.0744	0.242	0.125	0.0599	0.734	0.134	0.068	0.000126	0.488	0.292	0.603	0.512	0.391	0.32	0.0017	0.694	0.026	0.306	7.02e-06	0.05	0.0204	0.316	0.0924	0.483	0.0547	0.734	0.212	0.0238	1.67e-05	4.26e-05	0.000653	0.0201	0.776	0.331	0.00348	0.998	0.699	0.32	0.767	0.197	0.965	0.101	0.457	0.0347	0.747	0.0071	0.0149	0.105	0.761	0.952	0.133	0.732	0.0113	0.0276	0.000363	0.0102	0.0239	3.34e-05	0.0411	0.00199	0.606	0.022	0.0507	0.000816	0.02	0.000292	0.00364	0.0444	0.788	0.000439	0.207	0.0176	0.186	0.128	0.242	0.00809	0.119	0.00324	0.0294	0.219	0.28	0.415	0.386	6.17e-05	0.0895	0.0341	0.385	0.0573	0.605	0.269	0.057	0.000109	0.0423	0.332	0.108	0.81	0.936	0.179	0.772	0.107	0.654	0.975	0.153	0.63	0.324	0.833	0.482	0.786	0.97	0.517	0.00265	0.00153	0.0147	0.0745	0.000305	0.00948	0.000206	0.00823	0.042	0.878	0.304	0.977	0.778	0.156	0.841	0.464	0.408	0.992	0.002	0.582	0.368	0.804	0.494	0.651	0.863	0.495	0.00342	0.0149	0.0637	0.164	0.836	0.659	0.0257	0.831	0.946	0.959	0.432	0.854	0.282	0.828	0.802	0.0362	0.035	0.441	0.414	0.273	0.0995	0.785	0.224	0.213	0.000417	0.729	0.625	0.709	0.581	0.532	0.744	0.0183	0.739	0.13	0.369	9.91e-05	0.091	0.0623	0.524	0.251	0.522	0.0799	0.76	0.355	0.0649	0.00018	0.000221	0.00639	0.0414	0.958	0.425	0.02	0.998	0.802	0.497	0.869	0.236	0.965	0.133	0.78	0.109	0.892	0.0398	0.0248	0.282	0.888	0.965	0.188	0.784	0.0265	0.124	0.000621	0.0175	0.0758	0.00048	0.0717	0.0189	0.641	0.092	0.102	0.0018	0.0407	0.00246	0.0124	0.136	0.813	0.00346	0.636	0.0427	0.582	0.251	0.594	0.0127	0.178	0.0085	0.139	0.455	0.735	0.617
P29353	SHC1	-0.0229	2.43	-1.41	0.224	-1.61	-0.377	-0.492	0.832	-0.746	0.589	-4.34	-4.36	-1.9	-5.75	-4.12	-5.95	-4.72	-4.83	-3.51	-5.09	-3.75	-1.39	0.246	-1.59	-0.354	-0.469	0.855	-0.724	0.612	-2.46	-3.84	-2.21	-4.05	-2.81	-2.93	-1.6	-3.18	-1.84	-0.203	1.03	-1.63	-1.84	-0.601	-1.03	3.31	-1.06	1.4	-2.44	-0.81	-2.65	-1.41	-1.53	-0.201	-1.78	-0.444	-1.24	0.0112	-1.74	2.6	-1.76	0.696	-3.15	-1.51	-0.705	-3.35	-2.12	-2.23	-0.906	-2.48	-1.15	-1.94	-0.693	-1.24	-0.918	0.715	-1.12	0.115	-0.255	1.08	-2.24	-0.608	-2.45	-1.21	-1.32	-1.58	-0.243	-5.01	-0.669	-5.03	-2.57	-6.42	-4.78	-3.97	-3.27	-6.62	-5.39	-5.5	-4.18	-5.75	-4.42	-5.21	-3.96	-4.44	-0.0963	-4.46	-2	-5.85	-4.21	-3.4	-2.7	-6.05	-4.81	-4.93	-3.6	0.573	-5.18	-3.85	-4.64	-3.39	-0.664	0.97	-0.867	0.369	-2	-0.365	-2.2	-0.966	-1.34	0.206	4.54	0.183	2.64	-1.2	0.429	-1.41	-0.172	-0.286	1.04	-0.541	0.795	-1.04	3.29	-1.07	1.39	-2.45	-0.821	-2.66	-1.42	-1.54	-0.213	-1.79	-0.456	-1.25	0.962	6.66e-06	0.00484	0.64	0.00147	0.431	0.306	0.0867	0.123	0.221	1.24e-11	1.06e-11	0.000235	1.92e-15	5.49e-11	5.97e-16	1.06e-12	5.11e-13	3.56e-09	1.04e-13	6.61e-10	0.00551	0.606	0.00169	0.459	0.329	0.0787	0.135	0.204	5.68e-06	3.46e-10	3.09e-05	8.68e-11	4.75e-07	2.12e-07	0.00157	3.51e-08	0.000346	0.671	0.0351	0.0013	0.000365	0.212	0.035	1.46e-08	0.0313	0.00512	6.23e-06	0.0951	1.51e-06	0.00483	0.00249	0.673	0.000524	0.354	0.0124	0.981	0.00068	2.09e-06	0.00059	0.15	4.4e-08	0.00265	0.145	1.05e-08	5.86e-05	2.7e-05	0.0629	4.68e-06	0.0198	0.000183	0.151	0.0126	0.0596	0.139	0.0227	0.81	0.594	0.0278	2.49e-05	0.207	6.15e-06	0.0145	0.00784	0.00181	0.611	2e-14	0.139	1.73e-14	7.21e-07	4.19e-18	8.62e-14	2.24e-11	3.85e-09	1.36e-18	1.83e-15	9.03e-16	5.41e-12	1.93e-16	1.01e-12	5.37e-15	2.43e-11	9.02e-13	0.829	7.71e-13	4.99e-05	1.13e-16	4.22e-12	1.45e-09	2.86e-07	3.42e-17	7.17e-14	3.39e-14	3.28e-10	0.171	6.59e-15	5.62e-11	2.24e-13	1.57e-09	0.169	0.0471	0.0747	0.441	0.000127	0.445	3.26e-05	0.0479	0.00736	0.667	3.21e-12	0.702	1.59e-06	0.0149	0.371	0.00491	0.719	0.55	0.0343	0.261	0.101	0.0331	1.58e-08	0.0297	0.00545	5.76e-06	0.0908	1.39e-06	0.00453	0.00233	0.656	0.000488	0.342	0.0117	0.976	6.58e-05	0.0208	0.814	0.0029	0.53	0.446	0.196	0.309	0.405	2.57e-09	4.75e-10	0.00534	4.75e-13	8.36e-09	1.72e-14	2.91e-11	3.4e-11	2.22e-07	2.05e-11	1.07e-07	0.0274	0.67	0.00381	0.551	0.674	0.186	0.374	0.293	4.45e-05	1.09e-08	0.000539	5.84e-10	2.26e-06	2.04e-06	0.0136	1.4e-06	0.0117	0.758	0.0747	0.00694	0.000709	0.292	0.133	4.2e-07	0.119	0.0168	9.99e-05	0.211	5.68e-06	0.0122	0.0108	0.798	0.00482	0.563	0.0663	0.999	0.00467	8.77e-05	0.00278	0.433	9.14e-07	0.0201	0.505	5.42e-08	0.000232	0.000165	0.237	9.83e-05	0.0934	0.00116	0.65	0.0555	0.155	0.198	0.0444	0.869	0.702	0.0456	0.000191	0.495	2.12e-05	0.0312	0.0312	0.0179	0.831	8.8e-12	0.438	1.26e-12	1.42e-05	1.58e-15	1.16e-11	1.28e-09	1.82e-07	4.84e-17	6.5e-14	1.08e-13	3.93e-10	6.37e-14	1.11e-10	1.04e-12	2.91e-09	6.55e-11	0.958	1.9e-11	0.000562	1.71e-14	4.03e-10	2.03e-08	4.08e-06	7.4e-16	1.31e-12	1.15e-12	1.02e-08	0.403	6.95e-13	5.24e-09	8.28e-12	1.12e-07	0.373	0.129	0.112	0.53	0.000513	0.858	6.48e-05	0.0724	0.0323	0.938	2.51e-10	0.983	1.19e-05	0.0683	0.524	0.00931	0.774	0.698	0.0845	0.502	0.171	0.112	3.2e-06	0.0666	0.0644	5.46e-05	0.337	4.08e-06	0.00946	0.00637	0.831	0.00396	0.823	0.0351
P29372	MPG	-2.07	0.812	-0.888	0.677	-4.2	-2.49	-0.329	2.9	0.238	3.21	-3.98	-6.05	-3.16	-4.86	-3.3	-8.18	-6.47	-4.31	-1.08	-3.74	-0.771	1.18	2.75	-2.13	-0.423	1.74	4.97	2.31	5.27	-2.88	-1.7	-0.135	-5.02	-3.3	-1.14	2.09	-0.574	2.39	-3.32	-1.6	-1.57	-4.88	-3.17	1	4.98	-1.07	1.81	0.112	1.68	-3.2	-1.49	0.67	3.9	1.24	4.21	0.361	3.21	-0.033	3.94	-2.1	0.779	-0.921	0.644	-1.03	-4.24	-2.53	-0.362	2.87	0.205	3.17	-0.671	2.18	-1.71	-0.559	1.01	-3.87	-2.16	0.567	3.53	-3.79	-2.22	-7.1	-5.39	-3.23	-2.66	0.306	-1.54	2.43	-3.61	-0.73	-2.43	-0.865	-2.54	-1.51	-5.75	-4.03	-1.87	1.36	-1.3	1.66	-2.18	0.672	-4.07	-0.0963	-6.14	-3.26	-4.96	-3.4	-5.07	-4.04	-8.28	-6.56	-4.4	-1.17	-2.53	-3.83	-0.867	-4.71	-1.86	-1.13	0.439	-4.44	-2.73	-4.09	-2.53	-7.41	-5.7	-2.97	0.638	4.61	-1.43	1.45	-0.25	1.32	-3.57	-1.85	0.309	3.54	0.876	3.84	-2.21	1.76	-4.28	-1.4	-3.1	-1.54	-6.42	-4.71	-2.54	0.685	-1.98	0.991	-2.85	0.0294	0.381	0.339	0.465	3.97e-05	0.00952	0.722	0.00291	0.797	0.00113	8.75e-05	5.18e-08	0.00128	3.8e-06	0.000835	2.57e-11	1.11e-08	2.78e-05	0.247	0.000197	0.406	0.205	0.00458	0.0248	0.648	0.0648	2.61e-06	0.0158	8.6e-07	0.00307	0.0709	0.884	2.2e-06	0.000821	0.22	0.0281	0.535	0.0125	0.000791	0.0878	0.0954	3.58e-06	0.00126	0.282	2.54e-06	0.25	0.0549	0.904	0.0747	0.00113	0.111	0.469	0.000114	0.185	3.96e-05	0.696	0.0011	0.971	9.8e-05	0.027	0.401	0.321	0.487	0.267	3.54e-05	0.00868	0.695	0.00321	0.824	0.00125	0.469	0.022	0.069	0.546	0.279	0.000124	0.0231	0.54	0.000388	0.000167	0.0198	1.13e-09	5.63e-07	0.00105	0.00588	0.74	0.0796	0.00697	0.00013	0.4	0.00706	0.32	0.005	0.086	3.63e-08	2.72e-05	0.0349	0.121	0.136	0.0593	0.0148	0.438	2.35e-05	0.911	7.82e-09	0.000456	7.76e-07	0.000283	5.03e-07	2.66e-05	2.65e-12	1.53e-09	6.72e-06	0.179	0.00271	5.72e-05	0.318	2.04e-06	0.0361	0.227	0.635	1.72e-05	0.00481	5.84e-05	0.0086	3.8e-10	1.84e-07	0.00236	0.491	9.31e-06	0.126	0.121	0.787	0.159	0.00035	0.0498	0.738	0.000384	0.345	0.000138	0.0202	0.0616	3.01e-05	0.134	0.00156	0.101	1.33e-08	6.71e-06	0.00824	0.46	0.037	0.286	0.00334	0.096	0.588	0.586	0.702	0.000101	0.0192	0.793	0.0113	0.924	0.00434	0.000648	5.77e-07	0.0198	2.29e-05	0.00613	1.87e-10	7.73e-08	9.42e-05	0.527	0.000961	0.884	0.43	0.0119	0.0424	0.718	0.249	3.18e-05	0.0791	7.62e-06	0.00794	0.123	0.936	5.28e-06	0.00173	0.249	0.117	0.603	0.146	0.00189	0.157	0.225	1.03e-05	0.00319	0.592	2.56e-05	0.526	0.123	0.938	0.173	0.00235	0.183	0.596	0.000902	0.443	0.000265	0.85	0.00731	0.978	0.00138	0.0701	0.827	0.497	0.895	0.674	8.83e-05	0.0188	0.736	0.0262	0.879	0.0117	0.684	0.2	0.183	0.76	0.345	0.000469	0.0558	0.676	0.00108	0.000941	0.086	9.76e-09	4.62e-06	0.00629	0.0466	0.831	0.203	0.0493	0.000484	0.76	0.0182	0.561	0.0173	0.238	1.04e-07	7.01e-05	0.0531	0.237	0.253	0.175	0.0317	0.817	9.45e-05	0.958	5.48e-08	0.00361	3.23e-06	0.0014	2.94e-06	0.000173	1.53e-11	7.87e-09	1.78e-05	0.355	0.0126	0.000196	0.858	7.07e-06	0.11	0.458	0.728	5.72e-05	0.0127	0.000262	0.0522	2.36e-09	1.02e-06	0.0138	0.819	4.79e-05	0.412	0.195	0.886	0.272	0.000831	0.0901	0.825	0.00181	0.603	0.000497	0.0756	0.265	0.000191	0.495	0.00653	0.36	6.01e-08	2.9e-05	0.0188	0.831	0.122	0.743	0.0131
P29373	CRABP2	-7.68	-5.53	-0.446	0.32	-7.63	-6.98	-5.6	-3.29	-6.69	-5.57	1.52	-6.16	-4.01	1.07	1.84	-6.11	-5.47	-4.09	-1.78	-5.17	-4.05	7.23	8	0.0525	0.694	2.07	4.38	0.987	2.11	-2.15	5.08	5.85	-2.1	-1.46	-0.076	2.23	-1.16	-0.0421	-7.18	-6.54	-0.766	-7.95	-7.3	6.3	4.78	-1.38	0.773	5.85	6.62	-1.33	-0.684	0.697	3.01	-0.39	0.731	4.91	6.49	5.83	4.31	-1.85	0.3	5.38	6.15	-0.473	-1.8	-1.16	0.224	2.53	-0.863	0.258	4.44	6.02	-0.641	5.16	5.92	-2.02	-1.38	-1.09	0.0339	2.85	3.61	-4.33	-3.69	-2.31	-3.4	-2.28	-0.558	-2.08	-8.24	-6.09	-1	-0.238	-6.86	-6.39	-8.18	-7.54	-6.16	-3.85	-7.25	-6.13	-1.95	-0.364	0.781	-0.736	-6.9	-4.75	0.335	1.1	-5.52	-5.05	-6.84	-6.2	-4.82	-2.51	1.34	-5.91	-4.79	-0.607	0.976	6.24	7.01	-0.935	-0.293	5.12	5.89	-2.06	-1.41	-1.12	1.39	-0.13	-6.29	-4.14	0.942	1.71	-6.24	-5.6	-4.22	-1.91	-5.3	-4.18	-0.194	-1.71	-7.87	-5.72	-0.641	0.126	-7.82	-7.18	-5.8	-3.49	-6.89	-5.76	-1.58	2.61e-10	5.25e-07	0.637	0.735	3.13e-10	2.94e-09	4e-07	0.00106	8.3e-09	4.51e-07	0.113	5.48e-08	0.000104	0.26	0.0566	6.61e-08	6.52e-07	8.08e-05	0.0651	1.85e-06	9.06e-05	1.23e-09	8.69e-11	0.956	0.464	0.0323	2.92e-05	0.298	0.0298	0.0268	2.56e-06	1.67e-07	0.0305	0.128	0.936	0.0217	0.222	0.964	1.48e-09	1.43e-08	0.419	1.04e-10	9.57e-10	3.32e-08	7.32e-06	0.149	0.414	1.63e-07	1.07e-08	0.165	0.47	0.461	0.00254	0.679	0.44	4.64e-06	1.66e-08	1.8e-07	3.77e-05	0.055	0.75	8.82e-07	5.73e-08	0.617	0.0619	0.224	0.812	0.00982	0.363	0.785	2.42e-05	8.98e-08	0.498	1.96e-06	1.28e-07	0.0367	0.148	0.253	0.971	0.00407	0.000385	3.49e-05	0.000299	0.0178	0.000766	0.0195	0.528	0.0226	5.74e-12	1.6e-08	0.259	0.787	8.68e-10	5.13e-09	6.91e-12	6.95e-11	1.2e-08	7.27e-05	2.04e-10	1.36e-08	0.0319	0.681	0.378	0.406	7.53e-10	2.63e-06	0.704	0.216	1.39e-07	8.42e-07	9.16e-10	1.02e-08	1.97e-06	0.00647	0.106	3.13e-08	2.24e-06	0.493	0.272	4.06e-08	2.68e-09	0.325	0.756	2.21e-06	1.44e-07	0.0338	0.139	0.238	0.146	0.891	3.45e-08	6.74e-05	0.321	0.0756	4.16e-08	4.1e-07	5.21e-05	0.0485	1.17e-06	5.84e-05	0.837	0.0749	1.34e-10	2.62e-07	0.498	0.894	1.6e-10	1.48e-09	2e-07	0.000577	4.17e-09	2.26e-07	0.0988	1.17e-08	8.32e-06	0.76	0.818	2.32e-09	3.12e-08	5.53e-06	0.0048	4.32e-07	6.74e-06	0.232	6.04e-07	0.00282	0.391	0.191	1.98e-07	2.57e-06	0.000234	0.18	2.09e-05	0.00192	7.68e-08	2.81e-09	0.97	0.555	0.15	0.000244	0.605	0.055	0.0493	1.83e-05	8.24e-06	0.0415	0.174	0.94	0.098	0.366	0.974	1.41e-08	2.02e-07	0.549	8.86e-10	1.48e-08	1.28e-06	6.05e-05	0.366	0.649	4.5e-06	2.87e-07	0.22	0.599	0.588	0.0118	0.821	0.675	0.000108	7.79e-07	5.6e-06	0.000668	0.125	0.876	1.12e-05	3.72e-06	0.995	0.0883	0.316	0.841	0.0594	0.698	0.985	0.000207	2.33e-05	0.616	3.3e-05	1.32e-06	0.0671	0.242	0.489	0.973	0.0145	0.00378	9.99e-05	0.00111	0.0588	0.00905	0.104	0.643	0.118	1.94e-10	5.13e-07	0.325	0.864	2.99e-08	2.35e-07	4.14e-11	6.19e-10	1.22e-07	0.000456	8.15e-09	4.09e-07	0.0613	0.817	0.6	0.958	7.26e-09	4.79e-05	0.724	0.493	9.92e-07	9.9e-06	2.89e-09	4.2e-08	5.96e-06	0.0184	0.285	3.1e-07	3.91e-05	0.669	0.601	1.8e-06	1.16e-07	0.41	0.803	1.59e-05	7.97e-06	0.0459	0.192	0.424	0.369	0.975	1.55e-06	0.000272	0.612	0.143	2.28e-07	2.74e-06	0.000583	0.113	3.61e-05	0.00024	0.92	0.308	6.18e-09	3.64e-05	0.603	0.956	1.17e-09	1.87e-08	2.54e-06	0.00715	2.82e-07	2.51e-05	0.195
P29375	KDM5A	0.239	1.76	-0.923	1.61	1.09	-1.81	-0.98	1.12	1.1	1.46	-1.18	-0.941	0.581	-2.1	0.431	-0.0908	-2.99	-2.16	-0.0641	-0.0815	0.276	-1.16	1.37	0.851	-2.05	-1.22	0.877	0.86	1.22	-1.52	-2.68	-0.15	-0.672	-3.57	-2.74	-0.645	-0.663	-0.305	2.01	-0.888	-2.53	-0.522	-3.42	-1.48	-0.304	-1.24	0.278	-2.41	0.127	-0.394	-3.29	-2.46	-0.368	-0.385	-0.0272	-1.51	0.00198	-1.5	-0.321	-1.26	0.261	-2.42	0.11	-0.0171	-0.411	-3.31	-2.48	-0.385	-0.402	-0.0443	-1.53	-0.0151	2.9	0.0569	2.59	2.07	-0.831	2.08	2.44	-2.04	0.495	-0.0267	-2.93	-2.1	-0.0174	0.34	-1.31	-0.131	-1.07	0.45	-2.23	0.3	0.172	0.189	-0.222	-3.12	-2.29	-0.195	-0.213	0.145	-1.34	0.174	-1.28	-0.0963	-1.04	0.485	-2.2	0.335	0.207	0.224	-0.187	-3.09	-2.26	-0.16	0.035	-0.178	0.18	-1.3	0.209	-2.02	0.513	-0.00931	-2.91	-2.38	0.155	-0.367	-3.27	-0.358	0.0278	1.21	0.267	1.79	-0.895	1.64	1.12	-1.78	-0.952	1.14	1.13	1.48	-1.49	-0.306	-1.25	0.276	-2.41	0.126	-0.396	-3.3	-2.47	-0.37	-0.387	-0.0292	-1.51	0.737	0.0168	0.199	0.0278	0.131	0.0141	0.174	0.122	0.128	0.0457	0.103	0.191	0.416	0.00484	0.546	0.899	0.000122	0.00389	0.928	0.909	0.698	0.108	0.0591	0.236	0.00592	0.0923	0.222	0.231	0.0925	0.0371	0.000461	0.833	0.348	8.69e-06	0.000362	0.367	0.354	0.669	0.00681	0.216	0.000868	0.465	1.74e-05	0.0419	0.67	0.0857	0.697	0.00146	0.858	0.58	3.11e-05	0.00116	0.606	0.589	0.97	0.0384	0.998	0.0397	0.653	0.0816	0.715	0.00137	0.877	0.981	0.564	2.88e-05	0.00108	0.59	0.573	0.95	0.0364	0.983	0.000181	0.936	0.000684	0.0055	0.247	0.00531	0.0013	0.00617	0.488	0.97	0.000161	0.00497	0.981	0.633	0.054	0.844	0.112	0.5	0.00158	0.653	0.796	0.776	0.739	2.55e-05	0.00123	0.769	0.749	0.828	0.0493	0.794	0.0604	0.885	0.124	0.468	0.00183	0.616	0.756	0.736	0.779	3.03e-05	0.00143	0.81	0.955	0.79	0.787	0.0552	0.754	0.00658	0.473	0.99	0.000174	0.00164	0.828	0.607	3.52e-05	0.616	0.969	0.095	0.708	0.0152	0.213	0.0254	0.122	0.0156	0.186	0.113	0.119	0.0419	0.0417	0.668	0.0852	0.699	0.00145	0.86	0.578	3.09e-05	0.00115	0.604	0.587	0.967	0.0382	0.883	0.0462	0.397	0.0704	0.179	0.0275	0.304	0.26	0.317	0.107	0.213	0.271	0.732	0.0113	0.776	0.948	0.000279	0.00727	0.974	0.961	0.884	0.278	0.111	0.308	0.0151	0.317	0.409	0.521	0.148	0.0648	0.00162	0.936	0.395	2.92e-05	0.000992	0.598	0.493	0.878	0.0133	0.319	0.00495	0.534	7.61e-05	0.153	0.83	0.252	0.847	0.00902	0.947	0.648	0.000143	0.00569	0.79	0.809	0.991	0.158	0.999	0.128	0.836	0.17	0.876	0.00612	0.96	0.995	0.634	0.000125	0.00372	0.828	0.802	0.985	0.0922	0.997	0.00205	0.955	0.00204	0.0129	0.355	0.034	0.00305	0.0207	0.748	0.988	0.000652	0.022	0.996	0.831	0.154	0.893	0.168	0.887	0.00495	0.864	0.824	0.822	0.769	6.63e-05	0.00289	0.822	0.807	0.856	0.0889	0.842	0.115	0.958	0.17	0.721	0.00367	0.802	0.874	0.869	0.853	6.03e-05	0.0024	0.91	0.961	0.892	0.911	0.0865	0.886	0.0315	0.662	0.996	0.000729	0.00483	0.94	0.671	0.000103	0.787	0.979	0.155	0.983	0.0313	0.468	0.0557	0.169	0.0326	0.401	0.232	0.29	0.0785	0.136	0.862	0.16	0.891	0.00617	0.956	0.642	0.000111	0.0035	0.831	0.793	0.991	0.0909
P29401	TKT	-2.15	0.217	-1.58	-0.312	-0.254	0.558	-2.69	-0.995	-1.23	0.246	-1.17	-3.32	-0.956	-2.75	-1.48	-1.43	-0.615	-3.87	-2.17	-2.4	-0.927	0.569	1.83	1.89	2.7	-0.549	1.15	0.915	2.39	-2.36	-1.79	-0.529	-0.471	0.341	-2.91	-1.21	-1.45	0.0289	1.32	2.13	-1.26	0.0579	0.87	1.09	2.26	-1.06	1.31	-0.488	0.776	0.834	1.65	-1.61	0.0938	-0.142	1.33	0.514	1.85	0.379	1.55	-1.77	0.596	-1.2	0.0666	-0.71	0.125	0.936	-2.32	-0.616	-0.852	0.625	-0.196	1.14	-0.812	1.12	2.38	2.44	3.25	1.46	2.94	-0.582	0.682	0.74	1.55	-1.7	-0.236	1.24	-1.13	0.0449	-3.27	-0.911	-2.7	-1.44	-2.22	-1.51	-1.38	-0.57	-3.82	-2.12	-2.36	-0.882	-1.7	-0.369	-2.08	-0.905	-4.22	-1.86	-3.65	-2.39	-3.17	-2.46	-2.33	-1.52	-4.77	-3.07	-0.949	-3.31	-1.83	-2.65	-1.32	-0.346	0.918	0.976	1.79	-1.82	-0.558	-0.5	0.312	-1.48	0.575	1.75	-1.57	0.792	-1	0.263	0.321	1.13	-2.12	-0.42	-0.656	0.821	-0.759	0.414	-2.9	-0.542	-2.34	-1.07	-1.01	-0.201	-3.45	-1.75	-1.99	-0.513	-1.33	5.83e-06	0.604	0.000455	0.456	0.543	0.186	7.06e-08	0.021	0.00493	0.557	0.00715	4.88e-10	0.0262	4.57e-08	0.000877	0.00132	0.146	7.15e-12	4.91e-06	7.43e-07	0.0308	0.177	6.67e-05	4.28e-05	6.61e-08	0.193	0.00819	0.0329	8.17e-07	1.03e-06	9.06e-05	0.209	0.263	0.416	1.23e-08	0.00558	0.00114	0.945	0.0027	6.4e-06	0.00396	0.89	0.0421	0.012	2.32e-06	0.0145	0.00302	0.246	0.0683	0.0508	0.000273	0.000365	0.822	0.734	0.00248	0.223	5.99e-05	0.367	0.000544	0.000111	0.159	0.0061	0.873	0.0946	0.766	0.0292	1.49e-06	0.145	0.0463	0.14	0.639	0.00889	0.057	0.01	8.75e-07	5.49e-07	8.18e-10	0.00101	9.78e-09	0.168	0.107	0.0816	0.000541	0.000182	0.573	0.00463	0.00579	0.909	1.19e-10	0.0237	1.46e-08	0.000594	9.76e-07	0.000354	0.000923	0.149	1.4e-12	2.18e-06	2.87e-07	0.0282	7.38e-05	0.348	3.21e-06	0.0246	6.47e-14	2.01e-05	5.37e-12	2.2e-07	2.91e-10	1.24e-07	3.62e-07	0.00032	1.18e-15	6.39e-10	0.0115	8.93e-11	2.55e-05	2.28e-08	0.00149	0.41	0.0323	0.0233	9.41e-05	7.27e-05	0.186	0.235	0.457	0.00093	0.173	0.000128	0.000474	0.0632	0.0202	0.53	0.444	0.00919	7.13e-06	0.318	0.122	0.0545	0.0744	0.325	1.31e-08	0.198	1.28e-06	0.0134	0.0188	0.63	1.69e-10	0.000122	1.99e-05	0.223	0.00249	7.02e-05	0.716	0.00287	0.692	0.634	0.264	1.3e-06	0.0603	0.0247	0.861	0.0225	1.12e-08	0.19	6e-07	0.00639	0.00206	0.201	2.88e-10	7.82e-05	9.9e-06	0.195	0.393	0.000293	0.000139	6.2e-07	0.51	0.0293	0.138	7.31e-06	1.12e-05	0.000398	0.493	0.311	0.511	2.16e-07	0.0355	0.00603	0.96	0.00572	4.38e-05	0.0171	0.898	0.0718	0.0577	2.38e-05	0.0649	0.0109	0.479	0.16	0.0758	0.00098	0.00217	0.869	0.834	0.00851	0.517	0.000643	0.672	0.00499	0.000677	0.446	0.0216	0.96	0.39	0.785	0.0553	1.49e-05	0.422	0.162	0.409	0.768	0.116	0.16	0.0373	6.55e-06	3.69e-06	1.81e-08	0.0099	1.98e-07	0.322	0.313	0.116	0.00186	0.00157	0.996	0.0376	0.0299	0.941	2.76e-09	0.0885	2.18e-07	0.00318	1.23e-05	0.00283	0.00156	0.198	5.81e-11	2.25e-05	4.16e-06	0.0941	0.000348	0.749	1.76e-05	0.208	2.25e-12	0.000263	1.34e-10	3.23e-06	5.29e-09	2.06e-06	7.36e-07	0.000562	6.93e-14	1.82e-08	0.0425	1.99e-09	0.000306	1.45e-07	0.0069	0.691	0.0936	0.0395	0.000423	0.000318	0.508	0.287	0.559	0.00668	0.416	0.000426	0.00583	0.11	0.086	0.644	0.524	0.0206	0.000113	0.523	0.295	0.0992	0.216	0.833	2.86e-07	0.602	1.47e-05	0.0843	0.0282	0.752	8.46e-09	0.00218	0.000287	0.652	0.0104
P29466	CASP1	-2.67	0.47	-2.79	-2.32	-0.202	0.443	-4.79	-2.13	-2.15	0.165	0.111	-2.56	0.581	-2.68	-2.21	-0.0908	0.554	-4.68	-2.02	-2.04	0.276	-0.122	0.355	2.47	3.11	-2.12	0.538	0.524	2.84	-3.14	-3.26	-2.79	-0.672	-0.0275	-5.26	-2.6	-2.62	-0.305	2.59	3.24	-0.477	2.11	2.76	-0.192	-0.304	-2.86	0.278	-2.99	-2.51	-0.394	0.25	-4.99	-2.33	-2.34	-0.0272	-0.36	0.00198	-0.209	-0.321	-2.88	0.261	-3	-2.53	-0.0171	-0.411	0.233	-5	-2.34	-2.36	-0.0443	-0.377	-0.0151	-0.645	2	2.48	4.59	5.24	2.65	4.96	-0.66	-0.183	1.93	2.58	-2.66	-0.0141	2.3	2.7	2.59	0.0264	3.17	-0.0956	0.381	2.89	2.91	2.5	3.14	-2.1	0.565	0.55	2.86	2.53	2.89	0.0148	-0.0963	-2.66	0.485	-2.78	-2.3	0.207	0.224	-0.187	0.457	-4.78	-2.12	-2.68	-2.13	0.18	-0.152	0.209	-0.646	-0.169	1.95	2.59	-2.96	-2.48	-0.367	0.277	-2.31	0.167	0.056	-2.5	0.637	-2.63	-2.15	-0.0348	0.61	-4.63	-1.97	-1.98	0.332	-0.194	-0.306	-2.87	0.276	-2.99	-2.51	-0.396	0.248	-4.99	-2.33	-2.34	-0.0292	-0.361	0.0168	0.664	0.0127	0.0366	0.852	0.682	5.72e-05	0.0533	0.0519	0.878	0.918	0.0216	0.591	0.0164	0.0461	0.933	0.609	7.94e-05	0.0664	0.0646	0.798	0.91	0.743	0.0264	0.00586	0.0545	0.619	0.628	0.0115	0.00547	0.00402	0.0129	0.535	0.98	1.39e-05	0.0196	0.019	0.778	0.0201	0.00431	0.659	0.0554	0.0137	0.859	0.779	0.0107	0.797	0.00802	0.0242	0.715	0.817	3.22e-05	0.0359	0.0349	0.98	0.739	0.999	0.846	0.767	0.0103	0.809	0.00769	0.0233	0.987	0.703	0.829	3.06e-05	0.0346	0.0336	0.967	0.727	0.989	0.551	0.0692	0.0259	0.000104	1.51e-05	0.0178	3.49e-05	0.542	0.865	0.0791	0.0209	0.0172	0.99	0.038	0.0102	0.0135	0.979	0.00294	0.925	0.706	0.00622	0.00594	0.0169	0.00317	0.0428	0.577	0.586	0.00668	0.0155	0.00618	0.988	0.924	0.0114	0.632	0.00832	0.0269	0.838	0.824	0.853	0.651	2.23e-05	0.0408	0.00609	0.0395	0.859	0.88	0.836	0.55	0.875	0.077	0.0202	0.00856	0.0257	0.734	0.797	0.0369	0.877	0.959	0.0244	0.556	0.0186	0.0516	0.974	0.573	9.36e-05	0.074	0.072	0.758	0.857	0.777	0.0107	0.799	0.00798	0.0241	0.714	0.818	3.2e-05	0.0358	0.0347	0.978	0.738	0.0608	0.735	0.0456	0.0895	0.875	0.736	0.000369	0.131	0.158	0.924	0.949	0.0375	0.732	0.0336	0.163	0.948	0.638	0.000231	0.184	0.135	0.884	0.943	0.784	0.0448	0.0149	0.22	0.869	0.95	0.0236	0.0129	0.0106	0.0652	0.562	0.986	6.29e-05	0.0907	0.0565	0.878	0.0354	0.0126	0.73	0.0765	0.0264	0.934	0.83	0.0511	0.847	0.0364	0.0664	0.754	0.861	0.000279	0.104	0.131	0.991	0.854	0.999	0.904	0.836	0.0314	0.876	0.0261	0.105	0.995	0.733	0.859	0.000184	0.152	0.127	0.985	0.796	0.997	0.653	0.175	0.0499	0.000404	9.67e-05	0.0828	0.000144	0.794	0.9	0.113	0.0427	0.0573	0.996	0.163	0.0456	0.0808	0.982	0.0161	0.94	0.864	0.0208	0.0279	0.0242	0.00579	0.0632	0.65	0.662	0.0288	0.033	0.0379	0.994	0.958	0.0179	0.721	0.0151	0.0791	0.874	0.869	0.872	0.672	5.17e-05	0.0959	0.0249	0.0734	0.911	0.907	0.886	0.842	0.906	0.115	0.0436	0.0209	0.118	0.756	0.822	0.105	0.938	0.975	0.129	0.603	0.081	0.103	0.982	0.646	0.000951	0.162	0.198	0.799	0.92	0.862	0.0281	0.891	0.0251	0.129	0.739	0.852	0.000163	0.161	0.116	0.991	0.786
P29508	SERPINB3	-0.235	-0.84	2.86	6.11	4.3	6.23	1.01	1.32	-0.956	-0.418	0.663	0.428	-0.177	3.53	6.77	4.96	6.89	1.67	1.98	-0.293	0.245	3.1	6.34	4.53	6.47	1.25	1.55	-0.722	-0.183	0.606	3.71	6.95	5.14	7.07	1.85	2.16	-0.116	0.422	1.43	3.37	-3.24	-1.81	0.123	-0.526	-1.19	-0.761	-1.37	2.34	5.58	3.77	5.7	0.485	0.794	-1.48	-0.944	0.159	-1.11	0.205	-0.458	-0.0297	-0.635	3.07	6.31	0.731	4.5	6.44	1.22	1.53	-0.751	-0.213	0.891	-0.374	-1.93	1.85	5.1	3.29	5.22	-1.97	-1.43	1.54	4.79	2.98	4.91	-0.309	-2.28	-1.74	0.255	-0.408	0.02	-0.586	3.12	6.36	0.781	0.0497	4.55	6.49	1.27	1.57	-0.702	-0.163	0.94	-0.324	-0.039	-0.702	-0.274	-0.88	2.83	6.07	0.487	-0.244	4.26	6.19	0.972	1.28	-0.294	-0.995	-0.457	0.646	-0.618	3.82	7.06	5.25	7.19	3.28	6.53	4.72	6.65	-0.538	-0.685	-1.35	-0.92	-1.53	2.18	5.42	3.61	5.55	0.326	0.635	-1.64	-1.1	0.579	-0.0844	0.344	-0.262	3.44	6.69	4.88	6.81	1.59	1.9	-0.377	0.161	1.26	0.824	0.427	0.00909	6.58e-07	0.000181	4.45e-07	0.34	0.215	0.367	0.692	0.53	0.685	0.867	0.00162	7.91e-08	2.43e-05	5.35e-08	0.118	0.0653	0.781	0.816	0.00504	3.11e-07	8.96e-05	2.1e-07	0.241	0.145	0.495	0.862	0.567	0.000995	4.49e-08	1.4e-05	3.04e-08	0.0845	0.0454	0.912	0.689	0.179	0.00251	0.00347	0.0915	0.907	0.618	0.263	0.472	0.199	0.031	3.49e-06	0.000825	2.37e-06	0.646	0.453	0.165	0.373	0.88	0.298	0.846	0.664	0.978	0.548	0.00544	3.42e-07	0.489	9.79e-05	2.31e-07	0.252	0.153	0.478	0.84	0.4	0.723	0.0722	0.0842	1.6e-05	0.0031	1.09e-05	0.0674	0.18	0.148	4.13e-05	0.00686	2.84e-05	0.77	0.0355	0.105	0.796	0.679	0.984	0.554	0.00273	7.17e-08	0.43	0.96	3.24e-05	4.72e-08	0.204	0.116	0.478	0.869	0.343	0.743	0.968	0.478	0.781	0.375	0.00616	1.96e-07	0.622	0.805	8.43e-05	1.29e-07	0.327	0.198	0.748	0.316	0.644	0.513	0.532	0.000718	3.11e-08	9.77e-06	2.1e-08	0.00313	1.73e-07	5.15e-05	1.17e-07	0.61	0.517	0.205	0.385	0.153	0.0437	5.77e-06	0.00128	3.92e-06	0.757	0.548	0.125	0.298	0.584	0.936	0.744	0.804	0.00204	1.04e-07	3.15e-05	7e-08	0.137	0.0771	0.721	0.879	0.234	0.894	0.635	0.0347	8.79e-06	0.000411	2.52e-06	0.475	0.403	0.651	0.924	0.849	0.867	0.901	0.00424	3.75e-06	4.66e-05	2.94e-07	0.166	0.181	0.961	0.884	0.0255	3e-06	0.000268	1.74e-06	0.585	0.302	0.827	0.873	0.59	0.00315	2.85e-06	2.94e-05	2.04e-07	0.111	0.167	0.927	0.878	0.246	0.00801	0.0154	0.122	0.937	0.934	0.45	0.729	0.35	0.107	3.64e-05	0.00176	1.39e-05	0.748	0.705	0.41	0.587	0.93	0.556	0.904	0.836	0.982	0.876	0.0197	1.53e-05	0.933	0.000226	1.72e-06	0.329	0.437	0.783	0.985	0.629	0.997	0.188	0.203	7.78e-05	0.00783	7.29e-05	0.211	0.226	0.289	0.000615	0.0121	0.000141	0.796	0.177	0.331	0.827	0.769	0.987	0.959	0.00799	1.3e-06	0.652	0.969	6.35e-05	2.05e-07	0.239	0.229	0.565	0.892	0.419	0.818	0.994	0.958	0.821	0.721	0.0115	2.93e-06	0.874	0.869	0.000131	4.02e-07	0.367	0.385	0.79	0.477	0.911	0.695	0.886	0.0054	9.27e-07	3.47e-05	2.51e-07	0.00856	9.2e-06	9.89e-05	6.95e-07	0.787	0.846	0.311	0.756	0.239	0.155	3.81e-05	0.00274	2.02e-05	0.839	0.795	0.3	0.439	0.92	0.953	0.785	0.891	0.00815	8.2e-06	7.1e-05	5.19e-07	0.197	0.28	0.804	0.991	0.387
P29590	PML	0.31	2.71	-0.716	0.871	-0.408	0.121	-1.17	0.599	-0.447	1.09	-2.92	-2.61	-0.207	-3.63	-2.04	-3.32	-2.79	-4.08	-2.32	-3.36	-1.83	-1.03	0.561	-0.718	-0.189	-1.48	0.289	-0.757	0.775	-2.4	-3.42	-1.84	-3.12	-2.59	-3.87	-2.11	-3.16	-1.62	0.308	0.837	-1.59	-1.28	-0.75	-0.783	2.13	-0.473	1.93	-1.5	0.0879	-1.19	-0.662	-1.95	-0.184	-1.23	0.302	-1.29	1.75	-1.57	1.35	-1.26	1.14	-2.28	-0.696	-0.784	-1.98	-1.45	-2.73	-0.968	-2.01	-0.482	-2.07	0.969	-0.529	0.451	2.04	0.758	1.29	0.72	2.25	-1.31	0.272	-1.01	-0.478	-1.77	-1.05	0.486	0.11	3.03	0.42	2.82	-0.605	0.981	0.893	1.68	-0.298	0.232	-1.06	0.709	-0.336	1.2	-0.397	2.65	-5.32	-2.41	-5.01	-2.62	-6.04	-4.45	-4.54	-3.76	-5.73	-5.2	-6.49	-4.73	-5.44	-5.77	-4.24	-5.83	-2.79	-0.269	1.32	0.0387	0.568	-1.8	-0.214	-1.49	-0.964	-1.53	0.507	3.42	0.817	3.22	-0.208	1.38	0.0994	0.629	-0.659	1.11	0.0607	1.59	-2.54	0.379	-2.23	0.172	-3.25	-1.67	-2.94	-2.42	-3.7	-1.94	-2.98	-1.45	-3.04	0.688	0.001	0.356	0.263	0.597	0.875	0.136	0.439	0.563	0.164	0.00045	0.00148	0.789	2.41e-05	0.0108	8.69e-05	0.000721	3.52e-06	0.00424	7.41e-05	0.0215	0.188	0.469	0.354	0.807	0.0609	0.708	0.329	0.318	0.00316	5.73e-05	0.021	0.000202	0.00158	8.55e-06	0.00867	0.000173	0.0401	0.69	0.281	0.0447	0.103	0.334	0.313	0.00803	0.541	0.0159	0.0573	0.909	0.128	0.393	0.0147	0.812	0.116	0.695	0.0998	0.0272	0.0472	0.0859	0.108	0.144	0.00478	0.369	0.312	0.0135	0.0662	0.00091	0.214	0.0119	0.533	0.00975	0.213	0.494	0.56	0.0111	0.328	0.1	0.353	0.00533	0.0937	0.725	0.196	0.537	0.0263	0.18	0.53	0.878	0.000125	0.561	0.000305	0.404	0.179	0.22	0.0241	0.68	0.748	0.148	0.328	0.642	0.103	0.583	0.000628	3.19e-09	0.00165	1.34e-08	0.000713	1.23e-10	1.83e-07	1.21e-07	4.65e-06	4.93e-10	5.58e-09	1.66e-11	5.14e-08	2.64e-10	4.13e-10	4.97e-07	3.14e-10	0.000347	0.728	0.0931	0.96	0.463	0.0236	0.781	0.0581	0.216	0.0521	0.512	5.76e-05	0.293	0.000135	0.787	0.0794	0.898	0.417	0.395	0.156	0.937	0.0439	0.00191	0.624	0.00581	0.824	0.000116	0.0354	0.000401	0.00298	1.78e-05	0.0153	0.000344	0.0652	0.00027	0.883	0.00422	0.596	0.446	0.687	0.899	0.253	0.692	0.884	0.319	0.00234	0.00337	0.841	0.000111	0.0503	0.000156	0.00145	1.63e-05	0.0183	0.000437	0.15	0.409	0.57	0.438	0.851	0.238	0.96	0.643	0.437	0.00815	0.000265	0.0953	0.00036	0.00315	4.2e-05	0.0493	0.0013	0.31	0.775	0.385	0.125	0.136	0.435	0.629	0.0214	0.76	0.0431	0.172	0.947	0.175	0.515	0.0473	0.862	0.323	0.991	0.309	0.0931	0.147	0.257	0.212	0.424	0.0176	0.734	0.729	0.0218	0.113	0.00322	0.545	0.0565	0.985	0.0313	0.75	0.614	0.769	0.024	0.424	0.18	0.584	0.0105	0.2	0.793	0.256	0.6	0.079	0.542	0.831	0.898	0.00192	0.605	0.00251	0.46	0.347	0.385	0.0888	0.714	0.847	0.181	0.455	0.711	0.267	0.618	0.00618	5.24e-08	0.031	8.64e-08	0.00523	1.82e-09	2.78e-06	8.88e-07	3.97e-05	1.67e-09	2.45e-08	2.35e-10	7.32e-07	1.42e-08	7.56e-09	1.1e-05	3.61e-09	0.00199	0.888	0.221	0.996	0.55	0.0506	0.94	0.0765	0.285	0.137	0.842	0.000218	0.649	0.000495	0.886	0.149	0.957	0.508	0.605	0.303	0.993	0.0819	0.0115	0.862	0.0168	0.891	0.000718	0.17	0.00076	0.00652	9.98e-05	0.0857	0.00301	0.309	0.00169
P29597	TYK2	1.35	2.08	1.16	1.93	-3.99	0.178	0.856	1.43	-1.43	1.77	-1.5	-0.149	0.581	-0.335	0.431	-5.49	-1.32	-0.642	-0.0641	-2.93	0.276	-0.186	0.58	-5.34	-1.17	-0.492	0.0853	-2.78	0.426	-0.731	-0.916	-0.15	-6.07	-1.9	-1.22	-0.645	-3.51	-0.305	-5.16	-0.984	-0.766	-5.92	-1.75	-1.8	-0.304	-0.453	0.278	-0.639	0.127	-5.8	-1.62	-0.945	-0.368	-3.23	-0.0272	-1.86	0.00198	-0.768	0.73	0.58	1.31	0.395	1.16	1.03	-4.76	-0.59	0.0881	0.666	-2.2	1.01	-0.831	1.04	-4.17	0.307	1.07	-4.85	-0.678	-2.28	0.918	-0.271	0.495	-5.43	-1.26	-0.578	-2.86	0.34	0.211	1.71	1.56	2.29	1.37	2.14	2.01	0.979	-3.78	0.389	1.07	1.64	-1.22	1.99	0.148	2.01	-1.59	-0.0963	-0.246	0.485	-0.431	0.335	0.207	-0.826	-5.59	-1.42	-0.738	-0.16	-1.81	-3.02	0.18	-1.66	0.209	2.59	3.36	-2.57	1.61	-0.611	0.155	-5.77	-1.6	-3.2	0.0635	1.56	1.41	2.14	1.23	1.99	-3.93	0.242	0.919	1.5	-1.37	1.84	-1.8	-0.306	-0.455	0.276	-0.641	0.126	-5.8	-1.62	-0.947	-0.37	-3.23	-0.0292	-1.87	0.298	0.111	0.369	0.139	0.0032	0.89	0.507	0.269	0.27	0.173	0.248	0.908	0.652	0.795	0.738	9.85e-05	0.308	0.618	0.96	0.0272	0.83	0.885	0.652	0.000142	0.366	0.702	0.947	0.0355	0.741	0.571	0.478	0.907	2.31e-05	0.145	0.344	0.617	0.00887	0.813	0.000223	0.446	0.552	3.37e-05	0.178	0.166	0.814	0.725	0.829	0.62	0.921	4.64e-05	0.211	0.464	0.775	0.0154	0.983	0.152	0.999	0.552	0.571	0.652	0.311	0.759	0.369	0.424	0.000569	0.647	0.945	0.605	0.0932	0.436	0.519	0.423	0.00217	0.812	0.406	0.000462	0.599	0.0812	0.477	0.833	0.701	0.000115	0.332	0.654	0.0305	0.791	0.861	0.16	0.199	0.0623	0.257	0.0808	0.0999	0.418	0.00288	0.746	0.377	0.176	0.315	0.104	0.902	0.0995	0.19	0.936	0.838	0.687	0.72	0.781	0.863	0.494	2.96e-05	0.243	0.541	0.894	0.111	0.0153	0.881	0.173	0.862	0.049	0.012	0.0512	0.216	0.635	0.904	4.97e-05	0.219	0.0162	0.961	0.229	0.276	0.101	0.343	0.127	0.00367	0.851	0.476	0.248	0.292	0.158	0.166	0.812	0.724	0.83	0.619	0.922	4.62e-05	0.211	0.463	0.774	0.0153	0.982	0.152	0.534	0.226	0.606	0.273	0.00595	0.91	0.617	0.474	0.53	0.332	0.45	0.918	0.743	0.813	0.786	0.000175	0.387	0.639	0.974	0.0638	0.884	0.93	0.706	0.000407	0.465	0.856	0.97	0.146	0.762	0.594	0.521	0.936	4.69e-05	0.194	0.369	0.687	0.0309	0.878	0.000599	0.537	0.639	7.76e-05	0.251	0.419	0.84	0.836	0.856	0.739	0.947	0.000128	0.308	0.591	0.834	0.0701	0.991	0.406	0.999	0.897	0.836	0.727	0.688	0.812	0.734	0.858	0.00116	0.772	0.954	0.828	0.273	0.849	0.724	0.997	0.0149	0.873	0.469	0.00148	0.697	0.24	0.5	0.88	0.777	0.000294	0.433	0.699	0.159	0.835	0.882	0.468	0.267	0.184	0.324	0.19	0.202	0.765	0.00456	0.846	0.416	0.314	0.438	0.269	0.912	0.314	0.327	0.958	0.847	0.728	0.736	0.807	0.876	0.869	4.76e-05	0.312	0.554	0.91	0.294	0.0308	0.911	0.251	0.886	0.151	0.0413	0.0793	0.313	0.678	0.94	9.58e-05	0.288	0.0568	0.973	0.342	0.629	0.166	0.639	0.224	0.00713	0.883	0.655	0.43	0.542	0.25	0.388	0.864	0.767	0.892	0.683	0.956	0.000101	0.291	0.513	0.841	0.0611	0.991	0.275
P29692	EEF1D	-1.57	0.328	-0.583	-0.834	-2.3	-1.9	-1.83	-0.822	-0.545	0.684	-1.26	-2.82	-0.929	-1.84	-2.09	-3.56	-3.15	-3.09	-2.08	-1.8	-0.574	0.984	0.733	-0.732	-0.33	-0.261	0.745	1.02	2.25	-1.9	-0.912	-1.16	-2.63	-2.22	-2.16	-1.15	-0.873	0.355	-1.72	-1.31	0.251	-1.46	-1.06	1.43	2.69	-0.136	1.76	0.847	0.596	-0.868	-0.466	-0.398	0.608	0.885	2.11	-0.532	0.696	1.34	2.6	-0.223	1.67	0.76	0.509	-0.087	-0.955	-0.553	-0.485	0.521	0.798	2.03	-0.619	0.609	-0.402	1.24	0.994	-0.471	-0.0686	1.28	2.51	0.239	-0.0118	-1.48	-1.07	-1.01	0.277	1.51	-2.81	-1.55	-4.38	-2.48	-3.39	-3.64	-4.24	-4.15	-5.11	-4.71	-4.64	-3.63	-3.36	-2.13	-4.77	-3.55	-3.23	-1.98	-4.8	-2.91	-3.82	-4.07	-4.67	-4.58	-5.53	-5.13	-5.06	-4.06	-0.424	-3.78	-2.55	-5.2	-3.97	-0.0382	-0.289	-1.75	-1.35	-1.27	-1.52	-2.98	-2.58	-1.23	1.96	3.22	0.396	2.29	1.38	1.13	-0.336	0.066	0.135	1.14	1.42	2.65	0.734	1.99	-0.832	1.06	0.151	-0.0996	-1.56	-1.16	-1.09	-0.0878	0.189	1.42	-1.23	0.151	0.76	0.589	0.44	0.0375	0.0836	0.095	0.447	0.613	0.526	0.247	0.0116	0.39	0.0928	0.0573	0.00183	0.00518	0.00614	0.0586	0.0995	0.595	0.363	0.497	0.498	0.759	0.808	0.49	0.345	0.0415	0.0838	0.399	0.284	0.0183	0.0437	0.0503	0.288	0.419	0.742	0.116	0.227	0.816	0.178	0.326	0.189	0.0159	0.899	0.108	0.433	0.58	0.422	0.665	0.712	0.573	0.413	0.0548	0.622	0.519	0.216	0.0194	0.836	0.126	0.481	0.637	0.936	0.377	0.608	0.653	0.629	0.46	0.0651	0.566	0.572	0.709	0.251	0.358	0.662	0.949	0.237	0.0237	0.824	0.991	0.175	0.321	0.353	0.797	0.167	0.00749	0.128	7.7e-05	0.0172	0.00151	0.000728	0.000118	0.000155	7.25e-06	2.68e-05	3.35e-05	0.000754	0.00169	0.0394	2.17e-05	0.000976	0.00237	0.0548	1.98e-05	0.00582	0.000434	0.000202	3.08e-05	4.07e-05	1.79e-06	6.75e-06	8.45e-06	0.00021	0.65	0.000487	0.0145	5.43e-06	0.000274	0.972	0.789	0.109	0.214	0.243	0.164	0.00792	0.0203	0.257	0.0737	0.00439	0.713	0.0381	0.204	0.298	0.755	0.951	0.901	0.293	0.192	0.0175	0.496	0.0697	0.441	0.326	0.888	0.926	0.151	0.284	0.313	0.935	0.86	0.192	0.258	0.333	0.796	0.744	0.672	0.0579	0.133	0.198	0.701	0.924	0.821	0.448	0.0214	0.732	0.159	0.192	0.00283	0.009	0.0111	0.165	0.197	0.884	0.629	0.591	0.586	0.81	0.911	0.734	0.661	0.0736	0.129	0.452	0.609	0.0255	0.0657	0.0715	0.547	0.533	0.878	0.169	0.328	0.861	0.229	0.427	0.455	0.0388	0.948	0.214	0.626	0.859	0.504	0.776	0.802	0.784	0.725	0.122	0.849	0.844	0.465	0.0786	0.868	0.388	0.603	0.96	0.995	0.463	0.744	0.699	0.828	0.769	0.23	0.749	0.997	0.773	0.458	0.423	0.723	0.967	0.48	0.0395	0.874	0.993	0.231	0.423	0.502	0.996	0.445	0.0362	0.431	0.000308	0.0682	0.00479	0.00381	0.000733	0.00143	1.53e-05	6.93e-05	0.000115	0.00339	0.00692	0.125	0.000123	0.00893	0.00576	0.351	5.1e-05	0.031	0.000951	0.00103	0.000104	0.000247	3.33e-06	1.48e-05	2.19e-05	0.000853	0.712	0.0013	0.0721	1.68e-05	0.00166	0.982	0.839	0.157	0.31	0.367	0.47	0.0116	0.0327	0.447	0.228	0.00933	0.983	0.0703	0.456	0.455	0.829	0.962	0.936	0.491	0.407	0.0359	0.846	0.291	0.589	0.817	0.911	0.956	0.195	0.376	0.372	0.952	0.899	0.61	0.417
P29728	OAS2	-0.126	1.37	2.03	2.79	-2.24	-1.43	0.44	2.3	-2.14	-1	-2.36	-2.49	-0.995	-0.335	0.431	-4.61	-3.79	-1.92	-0.0641	-4.5	-3.37	2.16	2.92	-2.12	-1.3	0.567	2.43	-2.01	-0.878	-1.5	0.66	1.43	-3.61	-2.8	-0.929	0.931	-3.51	-2.37	-4.27	-3.46	-0.766	-5.04	-4.22	-2.67	-0.304	-2.79	-1.3	-0.639	0.127	-4.91	-4.09	-2.23	-0.368	-4.81	-3.67	-2.14	0.00198	-1.87	0.496	-1.99	-0.499	0.161	0.927	0.799	-4.11	-3.29	-1.43	0.432	-4.01	-2.87	-1.34	0.801	-0.815	1.59	2.35	-2.68	-1.87	-2.58	-1.44	-0.271	0.495	-4.54	-3.73	-1.86	-4.44	-3.3	3.04	5.4	2.91	4.41	5.07	5.83	5.71	4.91	0.797	1.61	3.48	5.34	0.901	2.03	3.57	5.71	1.44	3.8	1.31	2.81	3.47	4.23	4.11	3.31	-0.804	0.0111	1.88	3.74	-1.6	-0.7	0.433	1.97	4.11	4.17	4.93	-0.104	0.711	3.03	3.8	-1.24	-0.422	-1.13	-0.53	1.83	-0.656	0.839	1.5	2.26	-2.77	-1.96	-0.0898	1.77	-2.67	-1.53	-2.67	-0.306	-2.8	-1.3	-0.641	0.126	-4.91	-4.1	-2.23	-0.37	-4.81	-3.67	-2.14	0.866	0.0736	0.00944	0.000534	0.00445	0.0626	0.558	0.0036	0.00645	0.185	0.00284	0.00176	0.19	0.656	0.567	2.08e-07	7.86e-06	0.0135	0.932	3.32e-07	4.92e-05	0.00606	0.00032	0.00699	0.0886	0.452	0.00225	0.01	0.246	0.0515	0.382	0.0628	1.73e-05	0.000532	0.22	0.219	2.71e-05	0.00274	9.34e-07	3.38e-05	0.311	3.01e-08	1.16e-06	0.000886	0.686	0.000536	0.0891	0.397	0.865	5.33e-08	2.05e-06	0.00468	0.625	8.49e-08	1.32e-05	0.00646	0.998	0.0162	0.51	0.0106	0.507	0.83	0.221	0.29	1.92e-06	6.73e-05	0.0625	0.566	3.04e-06	0.00039	0.0801	0.289	0.281	0.0391	0.00294	0.000837	0.0163	0.00126	0.0595	0.718	0.511	2.78e-07	1.04e-05	0.0167	4.42e-07	6.47e-05	8.2e-05	1.13e-09	0.000145	1.29e-07	5.51e-09	1.52e-10	2.74e-10	1.19e-08	0.26	0.0259	1.08e-05	1.53e-09	0.204	0.00566	7.06e-06	2.71e-10	0.0456	2.34e-06	0.0671	0.000231	1.14e-05	2.98e-07	5.5e-07	2.41e-05	0.256	0.987	0.0101	3.17e-06	0.0173	0.322	0.538	0.00727	5.45e-07	1.48e-06	4.8e-08	0.89	0.346	0.000202	7.56e-06	0.105	0.574	0.136	0.482	0.0181	0.384	0.267	0.051	0.00409	0.000586	0.0121	0.905	0.0223	0.000884	0.0459	0.000879	0.684	0.000532	0.0886	0.396	0.867	5.29e-08	2.03e-06	0.00465	0.623	8.42e-08	1.31e-05	0.00641	0.916	0.162	0.0357	0.00241	0.00805	0.104	0.659	0.0135	0.0307	0.351	0.0104	0.00393	0.682	0.784	0.776	5.62e-07	2.29e-05	0.0228	0.974	5.09e-06	0.00119	0.0297	0.00116	0.0137	0.155	0.76	0.00966	0.0563	0.346	0.0852	0.437	0.222	3.57e-05	0.00117	0.249	0.471	0.000302	0.0509	4.39e-06	0.000188	0.475	1.36e-07	7.14e-06	0.0068	0.83	0.00458	0.185	0.608	0.947	2.71e-07	1.22e-05	0.0182	0.793	3.91e-06	0.000106	0.0398	0.999	0.0633	0.836	0.0321	0.876	0.867	0.548	0.702	6.16e-06	0.000264	0.113	0.828	6.73e-05	0.00502	0.175	0.848	0.455	0.111	0.00742	0.00251	0.0419	0.0117	0.0882	0.862	0.748	1.3e-06	5.85e-05	0.0562	2.07e-05	0.00181	0.00117	1.1e-07	0.000533	3.14e-06	9.45e-08	6.9e-09	1.13e-08	4.89e-07	0.303	0.0407	4.26e-05	5.18e-08	0.339	0.0252	4.87e-05	2.2e-08	0.0882	0.000187	0.0967	0.00205	3.51e-05	4.15e-06	3.17e-06	0.000159	0.304	0.988	0.0153	2.39e-05	0.0601	0.485	0.911	0.0126	1.16e-05	3.35e-05	1.3e-06	0.977	0.446	0.000769	0.000201	0.134	0.682	0.283	0.809	0.0339	0.756	0.37	0.174	0.0113	0.00133	0.026	0.938	0.0585	0.00634	0.0853	0.00612	0.862	0.00222	0.405	0.543	0.956	2.08e-07	1e-05	0.0116	0.831	3.38e-06	0.000607	0.0218
P29762	CRABP1	-0.261	0.47	-0.446	0.32	-2.01	-3.13	-0.753	-0.175	-4.12	-0.988	0.111	-0.149	0.581	-0.335	0.431	-1.9	-3.01	-0.642	-0.0641	-4.01	-0.876	-0.186	0.58	-1.75	-2.86	-0.492	0.0853	-3.86	-0.727	-0.731	-0.916	-0.15	-2.48	-3.6	-1.22	-0.645	-4.59	-1.46	-1.56	-2.68	-0.766	-2.33	-3.45	5.91	5.8	5.65	6.38	5.47	6.23	3.91	2.79	5.16	5.74	1.79	4.93	5.75	6.11	4.6	4.48	4.34	5.07	4.15	4.92	-1.32	2.59	1.47	3.84	4.42	0.475	3.61	4.43	4.79	1.12	0.307	1.07	-1.25	-2.37	-3.37	-0.235	-0.271	0.495	-1.83	-2.95	-0.578	-3.95	-0.812	-0.558	-0.669	-0.819	-0.0881	-1	-0.238	-6.47	-5.15	-2.57	-3.68	-1.31	-0.733	-4.68	-1.55	-0.725	-0.364	0.0148	-0.0963	-0.246	0.485	-0.431	0.335	-5.9	-4.58	-1.99	-3.11	-0.738	-0.16	0.573	-4.11	-0.973	-0.152	0.209	3.67	4.44	2.11	0.996	0.541	1.31	-1.02	-2.14	-3.13	0.167	0.056	-0.0935	0.637	-0.279	0.487	-1.84	-2.96	-0.586	-0.00815	-3.95	-0.82	-0.194	-0.306	-0.455	0.276	-0.641	0.126	-2.2	-3.32	-0.947	-0.37	-4.32	-1.18	-0.361	0.783	0.62	0.638	0.736	0.039	0.00186	0.429	0.853	7.66e-05	0.301	0.907	0.875	0.541	0.724	0.65	0.0505	0.00259	0.5	0.946	0.000111	0.358	0.845	0.541	0.0707	0.00402	0.604	0.928	0.000182	0.445	0.442	0.336	0.874	0.0118	0.000431	0.201	0.497	1.54e-05	0.129	0.105	0.00681	0.421	0.0176	0.000694	1.46e-07	2.17e-07	3.69e-07	2.75e-08	7.13e-07	4.69e-08	0.000157	0.00501	2.11e-06	2.72e-07	0.0639	4.81e-06	2.65e-07	7.32e-08	1.52e-05	2.22e-05	3.71e-05	2.94e-06	6.95e-05	4.98e-06	0.169	0.00875	0.126	0.000193	2.77e-05	0.617	0.000413	2.69e-05	7.72e-06	0.242	0.746	0.261	0.19	0.0156	0.000883	0.805	0.775	0.602	0.0585	0.00313	0.543	0.000137	0.394	0.53	0.452	0.358	0.921	0.261	0.788	4.16e-09	6.13e-07	0.00571	0.000141	0.144	0.41	3.68e-06	0.0867	0.415	0.682	0.987	0.913	0.782	0.585	0.627	0.706	3.63e-08	5.31e-06	0.0289	0.00101	0.407	0.856	0.486	3.08e-05	0.276	0.864	0.814	0.000333	2.58e-05	0.0301	0.297	0.569	0.173	0.285	0.0284	0.00182	0.86	0.953	0.921	0.503	0.769	0.608	0.0574	0.00306	0.538	0.993	0.000134	0.389	0.838	0.747	0.632	0.771	0.5	0.895	0.0242	0.00103	0.32	0.697	3.97e-05	0.217	0.703	0.885	0.721	0.76	0.818	0.0599	0.00448	0.551	0.92	0.000812	0.52	0.949	0.915	0.732	0.791	0.776	0.0672	0.00476	0.541	0.974	0.00061	0.884	0.925	0.622	0.107	0.0108	0.809	0.97	0.00252	0.565	0.487	0.401	0.936	0.017	0.000963	0.231	0.635	0.000189	0.623	0.154	0.0186	0.551	0.0263	0.00188	4.34e-06	3.8e-06	1.1e-05	7.9e-07	1.59e-05	9.88e-07	0.000388	0.0126	2.96e-05	7.33e-06	0.208	4.64e-05	1.03e-05	2.59e-06	0.000206	0.000447	0.000266	0.000171	0.000476	0.000132	0.545	0.0145	0.196	0.000863	0.000756	0.802	0.00521	0.000225	0.000711	0.414	0.846	0.327	0.273	0.0407	0.00887	0.818	0.862	0.75	0.0859	0.00845	0.628	0.00233	0.804	0.643	0.641	0.416	0.963	0.327	0.864	1.14e-07	1.33e-05	0.00872	0.000322	0.176	0.513	3.74e-05	0.236	0.477	0.817	0.994	0.958	0.821	0.721	0.687	0.802	3.14e-07	4.39e-05	0.0372	0.00168	0.436	0.91	0.643	0.000115	0.784	0.907	0.886	0.00291	0.00025	0.0496	0.401	0.631	0.484	0.346	0.0445	0.0113	0.938	0.975	0.983	0.567	0.884	0.689	0.0864	0.00787	0.692	0.997	0.00141	0.556	0.92	0.862	0.706	0.891	0.603	0.956	0.0358	0.00252	0.379	0.831	0.000511	0.643	0.775
P29965	CD40LG	-0.261	-1.06	-0.446	0.32	-0.202	0.443	-0.753	-0.175	-0.193	0.165	0.879	0.618	-0.179	0.433	1.2	0.677	1.32	0.126	0.704	0.686	1.04	-0.186	0.58	0.0586	0.703	-0.492	0.0853	0.0679	0.426	0.798	0.612	1.38	0.856	1.5	0.306	0.883	0.866	1.22	0.244	0.889	-0.766	-0.522	0.123	-0.192	-1.07	-0.453	-1.25	-0.639	0.127	-0.394	0.25	-0.945	-0.368	-0.385	-0.0272	-0.36	0.00198	-0.209	-1.09	-0.47	-1.27	-0.656	0.11	-0.0171	-0.411	0.233	-0.962	-0.385	-0.402	-0.0443	-0.377	-0.0151	-0.645	0.307	1.07	0.551	1.2	0.56	0.918	-0.271	0.495	-0.0267	0.618	-0.578	-0.0174	0.34	2.69	1.81	2.43	1.64	2.25	3.01	2.89	2.9	2.49	3.14	1.94	2.52	2.5	2.86	2.53	2.89	2.38	1.5	2.12	1.32	1.93	2.7	2.57	2.59	2.18	2.82	1.62	2.2	-0.316	2.19	2.54	2.21	2.57	-0.254	0.513	-0.00931	0.635	-0.611	0.155	-0.367	0.277	-0.358	0.167	-0.712	-0.0935	-0.891	-0.279	0.487	-0.0348	0.61	-0.586	-0.00815	-0.0255	0.332	-0.194	-1.07	-0.455	-1.25	-0.641	0.126	-0.396	0.248	-0.947	-0.37	-0.387	-0.0292	-0.361	0.769	0.237	0.616	0.719	0.82	0.619	0.399	0.844	0.828	0.853	0.325	0.488	0.84	0.627	0.182	0.447	0.142	0.887	0.43	0.441	0.244	0.835	0.515	0.947	0.43	0.58	0.924	0.939	0.632	0.371	0.492	0.126	0.338	0.0965	0.731	0.323	0.332	0.173	0.783	0.32	0.391	0.558	0.89	0.829	0.232	0.611	0.164	0.474	0.886	0.657	0.778	0.291	0.679	0.665	0.976	0.686	0.998	0.814	0.224	0.597	0.158	0.462	0.901	0.985	0.644	0.793	0.282	0.665	0.651	0.96	0.672	0.986	0.47	0.73	0.231	0.536	0.183	0.529	0.304	0.761	0.578	0.976	0.488	0.517	0.984	0.702	0.00218	0.0335	0.00519	0.0542	0.00937	0.000711	0.00112	0.00105	0.00429	0.000456	0.0235	0.00393	0.00416	0.00123	0.00382	0.00111	0.00621	0.0767	0.014	0.118	0.0241	0.00215	0.00331	0.00313	0.0117	0.00141	0.0557	0.0108	0.681	0.0114	0.00362	0.0105	0.00329	0.775	0.565	0.992	0.476	0.493	0.862	0.68	0.755	0.687	0.851	0.425	0.916	0.319	0.754	0.584	0.969	0.494	0.511	0.993	0.977	0.709	0.827	0.231	0.609	0.163	0.472	0.888	0.656	0.78	0.29	0.678	0.663	0.974	0.684	0.884	0.414	0.753	0.817	0.856	0.686	0.527	0.92	0.924	0.924	0.561	0.629	0.881	0.78	0.471	0.524	0.196	0.891	0.785	0.672	0.788	0.925	0.604	0.968	0.524	0.803	0.97	0.982	0.693	0.428	0.534	0.359	0.385	0.135	0.747	0.576	0.479	0.709	0.834	0.422	0.531	0.608	0.937	0.934	0.406	0.785	0.3	0.65	0.947	0.709	0.84	0.43	0.798	0.819	0.991	0.85	0.999	0.904	0.546	0.697	0.446	0.591	0.96	0.995	0.691	0.847	0.357	0.828	0.802	0.985	0.776	0.997	0.597	0.841	0.297	0.617	0.284	0.673	0.345	0.862	0.75	0.988	0.561	0.613	0.996	0.831	0.0146	0.158	0.0122	0.166	0.0233	0.00373	0.00496	0.00684	0.00667	0.000957	0.0378	0.014	0.0148	0.00706	0.00997	0.00984	0.014	0.44	0.0218	0.368	0.041	0.00865	0.0073	0.0105	0.0155	0.0023	0.0769	0.029	0.736	0.0236	0.0227	0.0179	0.0138	0.888	0.698	0.996	0.561	0.583	0.94	0.721	0.804	0.787	0.938	0.595	0.983	0.422	0.884	0.677	0.982	0.577	0.677	0.997	0.993	0.785	0.92	0.682	0.693	0.548	0.589	0.956	0.697	0.837	0.351	0.831	0.795	0.991	0.771
P29966	MARCKS	-4.9	-2.38	2.43	3.19	-2.39	0.868	-4.72	-3.31	-2.64	0.148	-2.76	-7.66	-5.15	-0.335	0.431	-5.15	-1.89	-7.48	-6.07	-5.41	-2.62	7.32	8.09	2.51	5.76	0.174	1.58	2.25	5.04	-2.51	4.81	5.58	-0.00296	3.25	-2.34	-0.928	-0.26	2.53	-4.81	-1.56	-0.766	-5.58	-2.33	0.112	2.87	-4.78	-2.27	2.54	3.31	-2.27	0.98	-4.61	-3.2	-2.53	0.26	-2.76	-1.34	1.79	4.56	-3.1	-0.59	4.22	4.99	1.68	-0.593	2.66	-2.93	-1.52	-0.85	1.94	-1.08	0.342	-3.25	7.15	7.92	2.33	5.59	2.08	4.87	5.74	6.51	0.925	4.18	-1.41	0.668	3.46	-3.43	-0.669	-8.33	-5.82	-1	-0.238	-3.54	-5.23	-5.82	-2.56	-8.15	-6.74	-6.08	-3.28	-6.31	-4.88	-2.86	-0.0963	-7.75	-5.24	-0.431	0.335	-2.97	-4.65	-5.25	-1.99	-7.58	-6.17	0.573	-5.5	-2.71	-5.73	-4.31	5.07	5.84	0.257	3.51	2.28	3.05	-2.53	0.72	-2.79	2.87	5.64	-2.02	0.49	5.3	6.07	0.488	3.74	-1.85	-0.437	0.231	3.02	1.45	4.21	-3.44	-0.932	3.88	4.65	-0.935	2.32	-3.27	-1.86	-1.19	1.6	-1.42	0.000369	0.0665	0.0619	0.0154	0.0662	0.497	0.000558	0.0122	0.0428	0.908	0.0346	3.12e-07	0.000201	0.793	0.735	2e-04	0.142	4.95e-07	1.96e-05	0.000106	0.045	7.56e-07	9.98e-08	0.0539	4.33e-05	0.891	0.218	0.0823	0.000258	0.0537	0.000451	6.92e-05	0.998	0.0138	0.0717	0.468	0.838	0.0519	0.000448	0.225	0.548	6.87e-05	0.0732	0.93	0.0282	0.000482	0.0798	0.0512	0.0124	0.0795	0.443	0.000727	0.0153	0.0519	0.838	0.0347	0.296	0.164	0.000822	0.0184	0.644	0.00177	0.000296	0.191	0.642	0.0414	0.0256	0.237	0.506	0.133	0.398	0.788	0.0137	1.2e-06	1.58e-07	0.0721	6.72e-05	0.108	0.000393	4.61e-05	6.46e-06	0.469	0.00195	0.272	0.601	0.0091	0.0059	0.575	1.17e-08	1.36e-05	0.401	0.842	0.00457	6.77e-05	1.35e-05	0.036	1.91e-08	1.02e-06	6.63e-06	0.00818	3.49e-06	0.000168	0.0201	0.936	5.87e-08	6.46e-05	0.717	0.779	0.016	0.000306	6.41e-05	0.1	9.6e-08	5.09e-06	0.604	3.21e-05	0.027	1.71e-05	0.000728	0.000242	3.6e-05	0.84	0.00817	0.0788	0.0205	0.0517	0.572	0.0329	0.0283	5.96e-05	0.118	0.7	0.000137	2e-05	0.702	0.00505	0.152	0.732	0.856	0.0215	0.258	0.0018	0.00938	0.466	0.00377	0.000668	0.464	0.0739	0.0133	0.149	0.352	0.213	0.267	0.0025	0.149	0.162	0.0422	0.0968	0.589	0.00258	0.0378	0.136	0.928	0.0845	2.66e-06	0.00473	0.812	0.785	0.000342	0.196	3.11e-06	0.000229	0.000587	0.252	1.73e-05	1.14e-06	0.0848	0.000204	0.953	0.403	0.267	0.000897	0.0881	0.00159	0.00104	0.998	0.0226	0.0968	0.627	0.863	0.369	0.00112	0.326	0.636	0.00015	0.117	0.961	0.0642	0.00422	0.169	0.158	0.0377	0.114	0.569	0.00385	0.0513	0.178	0.991	0.145	0.554	0.384	0.00681	0.0509	0.876	0.00769	0.00339	0.578	0.69	0.075	0.0555	0.583	0.798	0.394	0.627	0.997	0.0591	2.22e-05	1.58e-06	0.12	0.000367	0.291	0.00109	0.000322	0.000144	0.564	0.00561	0.423	0.996	0.0593	0.0303	0.69	1.54e-07	0.000174	0.458	0.87	0.0161	0.000716	2.75e-05	0.0548	1.81e-07	1.17e-05	6.06e-05	0.0341	2.72e-05	0.00215	0.0416	0.958	3.13e-07	0.000703	0.734	0.806	0.0316	0.00134	1e-04	0.136	4.17e-07	3.55e-05	0.683	0.000119	0.12	4.66e-05	0.00375	0.00222	0.000332	0.931	0.0201	0.145	0.0995	0.0686	0.68	0.0962	0.113	0.000224	0.397	0.726	0.00167	0.000111	0.779	0.0122	0.35	0.994	0.993	0.0431	0.529	0.0226	0.0252	0.891	0.0135	0.00859	0.542	0.117	0.0282	0.435	0.639	0.639	0.43
P29992	GNA11	-0.261	0.47	-0.446	0.32	-8.24	-2.89	-2	-0.175	-0.193	0.165	0.111	-0.149	0.581	-0.335	0.431	-8.13	-2.78	-1.89	-0.0641	-0.0815	0.276	-0.186	0.58	-7.98	-2.63	-1.74	0.0853	0.0679	0.426	-0.731	-0.916	-0.15	-8.71	-3.36	-2.47	-0.645	-0.663	-0.305	-7.8	-2.45	-0.766	-8.56	-3.21	1.19	1.07	0.925	1.66	0.739	1.51	-7.06	-1.71	-0.817	1.01	0.993	1.35	-1.35	1.38	2.04	1.93	1.78	2.51	1.6	2.36	0.856	-6.2	-0.851	0.0396	1.87	1.85	2.21	-0.49	2.24	-5.35	1.56	2.32	-6.24	-0.891	1.81	2.17	-0.271	0.495	-8.07	-2.72	-1.83	-0.0174	0.34	-0.558	-0.669	-0.819	-0.0881	-1	-0.238	-1.74	-2.6	-8.8	-3.45	-2.56	-0.733	-0.751	-0.393	-3.09	-0.364	0.0148	-0.0963	-0.246	0.485	-0.431	0.335	-1.17	-2.03	-8.23	-2.88	-1.99	-0.16	0.573	-0.178	0.18	-2.52	0.209	-0.254	0.513	-8.05	-2.7	-0.611	0.155	-8.41	-3.06	-0.358	2.53	2.42	2.27	3	2.09	2.85	-5.71	-0.362	0.529	2.36	2.34	2.7	-0.194	-0.306	-0.455	0.276	-0.641	0.126	-8.44	-3.09	-2.2	-0.37	-0.387	-0.0292	-2.73	0.8	0.649	0.665	0.756	4.14e-10	0.00716	0.0572	0.865	0.852	0.873	0.914	0.885	0.573	0.745	0.676	5.9e-10	0.00949	0.0718	0.95	0.937	0.789	0.857	0.574	9.5e-10	0.0137	0.0964	0.934	0.947	0.68	0.48	0.376	0.884	9.39e-11	0.00205	0.0202	0.532	0.521	0.767	1.72e-09	0.0214	0.459	1.51e-10	0.00309	0.254	0.3	0.372	0.113	0.475	0.149	1.89e-08	0.103	0.43	0.33	0.338	0.194	0.196	0.185	0.0527	0.0663	0.0893	0.0184	0.127	0.0261	0.408	3.09e-07	0.411	0.969	0.0755	0.0781	0.0369	0.635	0.0346	4.92e-06	0.136	0.0285	2.72e-07	0.389	0.0845	0.0402	0.793	0.631	7.23e-10	0.0111	0.0816	0.987	0.741	0.563	0.489	0.398	0.927	0.301	0.805	0.0759	0.00956	1.09e-11	0.000816	0.0106	0.448	0.438	0.684	0.00242	0.706	0.988	0.92	0.799	0.616	0.655	0.729	0.229	0.0403	7.24e-11	0.00444	0.0441	0.868	0.522	0.854	0.852	0.0119	0.828	0.806	0.619	7.65e-10	0.0116	0.554	0.881	2.45e-10	0.00466	0.729	0.0175	0.0228	0.032	0.00541	0.048	0.00797	1.53e-06	0.726	0.608	0.0264	0.0275	0.0117	0.85	0.767	0.659	0.789	0.535	0.903	2.24e-10	0.00432	0.0377	0.72	0.707	0.977	0.0109	0.889	0.73	0.771	0.823	2.97e-09	0.0149	0.13	0.92	0.924	0.924	0.949	0.915	0.732	0.794	0.776	2.94e-09	0.0158	0.106	0.974	0.961	0.884	0.925	0.645	9.3e-09	0.0313	0.327	0.97	0.982	0.719	0.517	0.434	0.936	6.26e-10	0.00397	0.0323	0.645	0.594	0.878	1.61e-08	0.0491	0.574	1.23e-09	0.00702	0.553	0.501	0.65	0.224	0.651	0.298	1.05e-07	0.171	0.56	0.582	0.646	0.353	0.478	0.402	0.161	0.21	0.182	0.0999	0.262	0.115	0.84	1.17e-06	0.527	0.974	0.27	0.241	0.149	0.768	0.27	0.000108	0.293	0.0535	1.96e-06	0.506	0.246	0.0636	0.863	0.753	6.57e-09	0.025	0.182	0.996	0.831	0.657	0.652	0.452	0.963	0.365	0.864	0.163	0.0408	6.22e-11	0.00164	0.019	0.542	0.532	0.78	0.00678	0.817	0.994	0.958	0.827	0.721	0.699	0.802	0.373	0.103	2.97e-10	0.00689	0.0618	0.91	0.652	0.892	0.911	0.0202	0.886	0.889	0.719	7.01e-09	0.0271	0.62	0.94	1.6e-09	0.00853	0.788	0.0773	0.0416	0.16	0.0126	0.167	0.0202	6.07e-06	0.779	0.735	0.0674	0.0948	0.0252	0.92	0.862	0.722	0.891	0.624	0.956	1.56e-09	0.00908	0.07	0.831	0.8	0.991	0.0334
P30038	ALDH4A1	-3.67	-1.25	-2.21	-4.12	-4.44	-5.54	-2.62	-3.55	-3.7	-3.11	0.111	-3.56	-1.14	-2.1	-4.01	-4.33	-5.43	-2.51	-3.44	-3.59	-3	1.46	-0.451	-0.776	-1.87	1.05	0.116	-0.0327	0.562	-2.42	-0.957	-2.87	-3.19	-4.29	-1.37	-2.3	-2.45	-1.86	-2.24	-3.33	1.91	-0.325	-1.42	0.593	0.482	-3.08	-0.657	-1.61	-3.53	-3.85	-4.95	-2.03	-2.96	-3.11	-2.51	0.426	0.115	0.517	0.406	-3.15	-0.733	-1.69	-3.6	-0.0758	-3.93	-5.02	-2.1	-3.04	-3.18	-2.59	0.35	0.0396	1.09	0.413	-1.5	-1.82	-2.92	-1.08	-0.486	1.35	-0.567	-0.891	-1.98	0.933	-0.148	0.447	-0.558	-0.669	-4.23	-1.81	-2.77	-4.68	-1.15	-1.08	-5	-6.1	-3.18	-4.11	-4.26	-3.66	-0.725	-1.04	0.0148	-0.0963	-3.65	-1.24	-2.19	-4.11	-0.578	-0.502	-4.43	-5.52	-2.61	-3.54	0.573	-3.69	-3.09	-0.152	-0.463	1.49	-0.418	-0.743	-1.84	0.9	-1.01	-1.34	-2.43	-0.595	0.167	0.056	-3.5	-1.08	-2.04	-3.95	-4.28	-5.37	-2.45	-3.39	-3.53	-2.94	0.478	0.366	-3.19	-0.772	-1.73	-3.64	-3.97	-5.06	-2.14	-3.08	-3.22	-2.63	0.31	9.37e-06	0.0942	0.00421	1.21e-06	2.75e-07	1.87e-09	0.000847	1.57e-05	8.09e-06	0.000111	0.88	1.54e-05	0.126	0.00634	2.01e-06	4.57e-07	3.09e-09	0.00132	2.58e-05	1.33e-05	0.000179	0.0516	0.54	0.294	0.0141	0.158	0.875	0.965	0.446	0.00188	0.197	0.000304	7.62e-05	5.62e-07	0.0673	0.00293	0.00166	0.0147	0.00376	4.2e-05	0.0121	0.659	0.0587	0.421	0.513	0.000127	0.373	0.0324	1.77e-05	4.11e-06	2.77e-08	0.00811	0.000208	0.00011	0.0013	0.563	0.875	0.483	0.581	9.17e-05	0.321	0.0255	1.26e-05	0.918	2.92e-06	1.96e-08	0.00617	0.000151	7.96e-05	0.000959	0.634	0.957	0.142	0.574	0.0462	0.0164	0.000249	0.146	0.509	0.0722	0.442	0.229	0.00943	0.208	0.84	0.544	0.418	0.333	1.95e-07	0.0113	0.000212	2.14e-08	0.0992	0.123	4.42e-09	2.45e-11	3.13e-05	3.45e-07	1.67e-07	3.05e-06	0.294	0.137	0.983	0.888	3.21e-06	0.0776	0.00252	3.55e-07	0.402	0.466	7.23e-08	3.61e-10	0.000431	5.61e-06	0.37	2.74e-06	4.7e-05	0.825	0.502	0.0468	0.57	0.315	0.0157	0.225	0.172	0.0739	0.00179	0.42	0.82	0.939	1.98e-05	0.145	0.00775	2.6e-06	5.91e-07	3.98e-09	0.00164	3.3e-05	1.71e-05	0.000227	0.517	0.618	7.73e-05	0.296	0.0224	1.06e-05	2.44e-06	1.63e-08	0.00534	0.000127	6.7e-05	0.000818	0.673	0.000105	0.198	0.0186	1.45e-05	1.04e-06	2.08e-08	0.00371	0.000155	0.000133	0.000594	0.949	6.8e-05	0.546	0.0144	4.83e-05	1.16e-06	2.56e-08	0.00273	0.000282	0.000107	0.00333	0.16	0.621	0.372	0.032	0.451	0.97	0.984	0.565	0.00528	0.276	0.00342	0.000144	2.61e-06	0.0919	0.0218	0.0081	0.164	0.00775	0.000228	0.043	0.687	0.0963	0.766	0.774	0.00139	0.593	0.111	0.000146	1.43e-05	2.61e-07	0.0288	0.00147	0.00138	0.0049	0.846	0.999	0.816	0.836	0.00058	0.704	0.0717	0.000271	0.995	9.13e-06	1.97e-07	0.0166	0.00257	0.000998	0.00963	0.768	0.997	0.297	0.78	0.0797	0.0336	0.00117	0.357	0.531	0.161	0.745	0.295	0.0217	0.363	0.996	0.831	0.598	0.623	1.72e-06	0.0482	0.000867	4.64e-07	0.201	0.308	1.46e-08	2.42e-10	0.000108	4.62e-06	2.66e-06	4.1e-05	0.377	0.386	0.994	0.958	1.03e-05	0.265	0.00496	4.76e-06	0.606	0.843	1.63e-07	2.17e-09	0.000776	3.86e-05	0.619	1.39e-05	0.000521	0.907	0.886	0.146	0.699	0.399	0.0351	0.345	0.484	0.096	0.00354	0.669	0.938	0.975	0.000401	0.229	0.0415	1.98e-05	2.56e-06	4.84e-08	0.00987	0.000236	0.00029	0.000772	0.872	0.862	0.000425	0.766	0.06	0.000309	6.8e-06	1.47e-07	0.0131	0.00225	0.000772	0.0132	0.768
P30040	ERP29	-4.59	-1.71	-4.75	-4.6	-9.01	-6.8	-4.57	-2.59	-3.97	0.165	0.111	-4.47	-1.6	-4.64	-4.48	-8.9	-6.69	-4.46	-2.48	-3.86	0.276	-0.164	-0.0101	-4.42	-2.22	0.0181	2	0.617	4.75	-2.87	-3.04	-2.88	-7.29	-5.09	-2.85	-0.875	-2.25	1.88	-4.26	-2.05	-0.154	-4.41	-2.21	4.11	3.99	-0.481	2.39	-0.645	-0.491	-4.9	-2.7	-0.463	1.52	0.137	4.27	0.851	0.0405	2.7	2.59	-1.88	0.987	-2.05	-1.9	-1.4	-6.31	-4.1	-1.87	0.112	-1.27	2.87	-0.553	-1.36	-2.21	-0.182	-0.0282	-4.44	-2.23	0.599	4.73	-2.16	-2.01	-6.42	-4.21	-1.98	-1.38	2.75	-0.558	-0.669	-5.14	-2.27	-5.31	-5.15	-4.66	-3.26	-9.57	-7.36	-5.13	-3.15	-4.53	-0.393	-3.81	-4.62	0.0148	-0.0963	-4.57	-1.7	-4.74	-4.58	-4.09	-2.69	-8.99	-6.79	-4.55	-2.57	0.573	-3.95	0.18	-3.24	-4.05	-0.782	-0.628	-5.04	-2.83	-4.92	-4.76	-9.17	-6.97	-4.13	3.25	3.14	-1.33	1.54	-1.5	-1.34	-5.75	-3.55	-1.31	0.665	-0.715	3.42	4.06	3.95	-0.521	2.35	-0.686	-0.531	-4.94	-2.74	-0.503	1.48	0.0961	4.23	0.811	2.43e-05	0.0841	1.4e-05	2.35e-05	7.65e-12	1.22e-08	2.58e-05	0.0106	0.000183	0.865	0.909	3.51e-05	0.106	2.03e-05	3.4e-05	1.1e-11	1.79e-08	3.73e-05	0.0142	0.000261	0.777	0.866	0.992	4.18e-05	0.0272	0.985	0.0454	0.527	1.4e-05	0.00494	0.00311	0.0048	2.26e-09	4.46e-06	0.00519	0.371	0.0248	0.0591	7.18e-05	0.0401	0.874	4.33e-05	0.0279	0.000118	0.000169	0.622	0.0177	0.509	0.615	8.36e-06	0.00799	0.635	0.125	0.888	6.89e-05	0.385	0.967	0.00789	0.0106	0.0583	0.314	0.0403	0.0571	0.155	6.7e-08	0.00012	0.0607	0.908	0.198	0.00502	0.571	0.167	0.0278	0.852	0.977	3.94e-05	0.0261	0.54	1.48e-05	0.031	0.0444	4.55e-08	8.32e-05	0.0473	0.162	0.00683	0.541	0.464	1.09e-06	0.0161	5.95e-07	1.05e-06	6.32e-06	0.000831	1.67e-13	3.25e-10	1.16e-06	0.00119	1.04e-05	0.667	0.00013	7.32e-06	0.987	0.916	8.83e-06	0.0678	4.86e-06	8.51e-06	4.92e-05	0.00495	1.11e-12	2.58e-09	9.43e-06	0.00688	0.499	7.95e-05	0.844	0.000887	5.68e-05	0.424	0.521	5.26e-06	0.00551	8.01e-06	1.35e-05	4.51e-12	6.91e-09	0.000108	0.00166	0.00229	0.176	0.119	0.13	0.173	4.52e-07	0.000684	0.182	0.496	0.465	0.00101	0.000134	0.000192	0.593	0.0195	0.483	0.586	7.29e-06	0.00716	0.606	0.135	0.921	7.87e-05	0.407	0.00024	0.18	0.000157	0.000166	8.5e-11	1.08e-07	0.000188	0.0336	0.00166	0.924	0.949	0.000135	0.492	9.67e-05	0.000467	8.81e-11	1.16e-07	0.000121	0.0501	0.00121	0.884	0.925	0.993	0.000136	0.0563	0.994	0.12	0.858	7.65e-05	0.0118	0.00843	0.0308	1.04e-08	1.61e-05	0.0102	0.599	0.0702	0.405	0.000218	0.0833	0.907	9.77e-05	0.0496	0.00123	0.000812	0.787	0.047	0.672	0.9	2.7e-05	0.019	0.738	0.281	0.931	0.000413	0.728	0.999	0.0352	0.0492	0.131	0.692	0.103	0.213	0.522	2.89e-07	0.000432	0.11	0.936	0.459	0.0337	0.75	0.681	0.0977	0.898	0.98	0.000172	0.0613	0.676	7.13e-05	0.0794	0.163	2.6e-07	0.000368	0.122	0.507	0.0491	0.648	0.643	7.65e-06	0.0646	5.24e-06	1.27e-05	6.07e-05	0.00563	1.49e-12	2.43e-09	6.26e-06	0.00502	8.71e-05	0.779	0.000564	0.000156	0.994	0.958	2.52e-05	0.239	1.65e-05	6.68e-05	0.000157	0.016	7.04e-12	1.24e-08	2.41e-05	0.0194	0.646	0.000262	0.911	0.00173	0.000453	0.709	0.682	1.99e-05	0.0142	4.8e-05	0.000319	4.91e-11	6.06e-08	0.00124	0.0118	0.00527	0.5	0.193	0.338	0.292	1.99e-06	0.00208	0.396	0.736	0.744	0.00286	0.00131	0.00481	0.683	0.15	0.596	0.956	1.86e-05	0.0143	0.65	0.408	0.945	0.00239	0.608
P30041	PRDX6	-2.36	0.148	-1.56	0.000322	-1.59	0.289	-1.96	-0.192	-0.823	0.933	-3.14	-5.5	-2.99	-4.7	-3.14	-4.73	-2.85	-5.1	-3.33	-3.96	-2.21	0.796	2.36	0.764	2.65	0.397	2.16	1.53	3.29	-2.5	-1.71	-0.148	-1.74	0.141	-2.11	-0.341	-0.971	0.784	-0.0315	1.85	-1.56	-1.59	0.289	0.589	3.73	-1.77	0.737	-0.971	0.589	-1	0.878	-1.37	0.396	-0.234	1.52	-0.485	1.21	-0.0999	3.04	-2.46	0.0484	-1.66	-0.0996	-0.688	-1.69	0.189	-2.06	-0.292	-0.922	0.833	-1.17	0.522	-1.88	0.399	1.96	0.367	2.25	1.14	2.89	-1.37	0.193	-1.4	0.481	-1.77	-0.63	1.12	-0.972	2.17	-3.33	-0.824	-2.53	-0.972	-1.56	-0.872	-2.56	-0.683	-2.93	-1.16	-1.79	-0.0394	-2.05	-0.351	-2.55	0.593	-4.9	-2.4	-4.11	-2.55	-3.13	-2.45	-4.14	-2.26	-4.5	-2.74	-1.57	-3.37	-1.61	-3.62	-1.92	-0.737	0.823	-0.769	1.11	-2.49	-0.932	-2.52	-0.644	-1.76	1.07	4.21	-1.28	1.22	-0.486	1.07	-0.518	1.36	-0.885	0.882	0.251	2.01	-0.622	2.52	-2.98	-0.473	-2.18	-0.621	-2.21	-0.332	-2.58	-0.814	-1.44	0.311	-1.7	0.00309	0.844	0.0439	1	0.0399	0.702	0.0125	0.799	0.28	0.221	0.000141	4.54e-09	0.00026	1.56e-07	0.000141	1.35e-07	0.000459	2.64e-08	6.29e-05	4.12e-06	0.0053	0.295	0.00308	0.315	0.00103	0.6	0.00618	0.0474	7.54e-05	0.00177	0.028	0.845	0.0254	0.852	0.00753	0.653	0.203	0.302	0.967	0.0179	0.0438	0.0399	0.702	0.438	1.15e-05	0.0233	0.332	0.203	0.437	0.189	0.249	0.0751	0.6	0.757	0.0491	0.522	0.115	0.895	0.000213	0.00213	0.949	0.0325	0.895	0.365	0.0295	0.802	0.0089	0.699	0.226	0.274	0.125	0.491	0.0162	0.598	0.0125	0.627	0.00457	0.138	0.000389	0.0756	0.799	0.0693	0.525	0.0233	0.406	0.142	0.174	0.00356	2.39e-05	0.247	0.00081	0.174	0.0317	0.221	0.000709	0.337	0.000144	0.105	0.0143	0.955	0.00568	0.62	0.000764	0.403	1.4e-08	0.00142	6.2e-07	0.000765	5.8e-05	0.00116	5.34e-07	0.0025	9.27e-08	0.000336	0.0199	1.99e-05	0.0266	6.17e-06	0.00894	0.332	0.279	0.312	0.146	0.00185	0.221	0.00164	0.396	0.0242	0.16	1.36e-06	0.0951	0.111	0.521	0.16	0.494	0.0766	0.245	0.247	0.74	0.0106	0.413	0.00168	0.000274	0.532	0.0058	0.413	0.00518	0.66	0.00133	0.285	0.0612	0.681	0.0291	0.0149	0.867	0.124	1	0.0612	0.752	0.037	0.92	0.541	0.404	0.000938	7.41e-08	0.00577	1.65e-06	0.00149	3.8e-07	0.000957	2.74e-07	0.000576	4.1e-05	0.051	0.55	0.00845	0.395	0.00332	0.808	0.023	0.18	0.000317	0.00502	0.0571	0.936	0.0349	0.986	0.0142	0.714	0.344	0.878	0.974	0.0422	0.123	0.0563	0.857	0.786	8.73e-05	0.0945	0.537	0.422	0.682	0.249	0.353	0.168	0.79	0.845	0.11	0.829	0.288	0.921	0.00246	0.00831	0.959	0.0869	0.96	0.794	0.0445	0.85	0.0226	0.828	0.501	0.636	0.251	0.997	0.0667	0.795	0.0267	0.692	0.0146	0.342	0.00108	0.168	0.849	0.1	0.591	0.0725	0.842	0.401	0.364	0.0296	0.000111	0.541	0.00279	0.34	0.0808	0.47	0.00121	0.415	0.000419	0.214	0.042	0.963	0.0139	0.817	0.00204	0.958	8.96e-08	0.00943	2.66e-06	0.00338	0.000181	0.00427	1.06e-06	0.00399	4.04e-07	0.0013	0.0675	7.83e-05	0.119	1.88e-05	0.033	0.595	0.503	0.395	0.232	0.00538	0.563	0.00259	0.49	0.0765	0.393	9.98e-06	0.346	0.181	0.835	0.273	0.576	0.132	0.464	0.428	0.993	0.0232	0.736	0.0216	0.00126	0.891	0.0193	0.823	0.00834	0.78	0.00395	0.657	0.181	0.991	0.0732
P30043	BLVRB	-4.16	-1.35	-2.13	-1.52	-5.6	-5.2	-3.73	-1.65	-3.19	-2.28	-2.71	-6.87	-4.06	-4.83	-4.23	-8.31	-7.91	-6.44	-4.35	-5.9	-4.99	2.03	2.64	-1.44	-1.04	0.432	2.51	0.968	1.88	-2.81	-0.772	-0.165	-4.25	-3.84	-2.37	-0.293	-1.84	-0.925	-3.48	-3.07	-0.607	-4.08	-3.68	3.09	5.8	-1.07	1.74	0.964	1.57	-2.51	-2.11	-0.638	1.44	-0.102	0.812	0.782	4.85	1.21	3.92	-2.95	-0.14	-0.913	-0.305	-1.88	-4.39	-3.98	-2.51	-0.433	-1.98	-1.07	-1.1	2.97	-0.406	1.6	2.21	-1.88	-1.47	0.536	1.45	-0.48	0.128	-3.96	-3.55	-2.08	-1.55	-0.632	-2.15	0.558	-6.31	-3.5	-4.28	-3.67	-5.24	-3.36	-7.75	-7.35	-5.88	-3.8	-5.34	-4.43	-4.46	-0.393	-1.84	0.87	-6	-3.19	-3.96	-3.36	-4.93	-3.05	-7.44	-7.04	-5.57	-3.48	0.312	-5.03	-4.12	-4.15	-0.081	1.07	1.67	-2.41	-2.01	0.152	0.76	-3.32	-2.92	-0.914	2.31	5.02	-1.85	0.955	0.183	0.79	-3.29	-2.89	-1.42	0.662	-0.883	0.0305	-1.76	0.951	-5.92	-3.11	-3.88	-3.28	-7.36	-6.95	-5.49	-3.4	-4.95	-4.04	-4.07	2.38e-05	0.131	0.0198	0.091	1.02e-07	4.81e-07	0.000114	0.0676	0.000738	0.0129	0.00354	8.48e-10	3.41e-05	1.9e-06	1.85e-05	4.47e-12	1.9e-11	4.3e-09	1.15e-05	3.28e-08	1.07e-06	0.0253	0.00437	0.108	0.244	0.625	0.00645	0.276	0.0377	0.0026	0.384	0.852	1.7e-05	7.53e-05	0.00975	0.74	0.0422	0.298	0.000277	0.0011	0.493	3.13e-05	0.000136	0.00104	4.83e-08	0.23	0.0543	0.278	0.0804	0.00647	0.0208	0.471	0.107	0.908	0.36	0.378	1.81e-06	0.174	5.68e-05	0.00166	0.874	0.304	0.73	0.0382	1.01e-05	4.53e-05	0.00643	0.624	0.0293	0.232	0.219	0.00154	0.646	0.0749	0.0157	0.0384	0.102	0.545	0.106	0.588	0.885	5e-05	0.000214	0.0223	0.0854	0.476	0.0121	0.501	1.34e-09	0.000107	5.13e-06	5.66e-05	1.02e-07	0.000182	4.84e-12	2.28e-11	7.63e-09	3.44e-05	6.74e-08	2.77e-06	2.45e-06	0.634	0.0304	0.295	4.7e-09	0.000347	1.78e-05	0.000187	3.65e-07	0.000581	1.59e-11	7.64e-11	2.71e-08	0.000115	0.683	2.41e-07	9.73e-06	8.61e-06	0.922	0.231	0.0633	0.00876	0.0274	0.863	0.392	0.000468	0.00182	0.304	0.0118	9.51e-07	0.0408	0.283	0.836	0.373	0.00052	0.00201	0.113	0.455	0.32	0.972	0.0516	0.285	3.07e-08	0.000967	6.53e-05	0.000554	1.38e-10	6.17e-10	1.6e-07	0.000357	1.23e-06	3.75e-05	3.36e-05	0.000236	0.256	0.065	0.195	4.23e-07	2.7e-06	0.000657	0.16	0.00523	0.0364	0.0125	1.79e-08	0.00112	1.28e-05	0.000288	4e-11	3.26e-10	5.74e-08	0.000152	7.89e-07	5.29e-05	0.0921	0.0114	0.155	0.346	0.818	0.0239	0.576	0.0678	0.00692	0.439	0.936	3.52e-05	2e-04	0.0178	0.79	0.108	0.878	0.000729	0.004	0.594	7.25e-05	0.00046	0.00772	1.11e-06	0.494	0.122	0.515	0.183	0.0117	0.044	0.598	0.25	0.946	0.571	0.72	3.67e-05	0.402	0.000901	0.00671	0.899	0.481	0.96	0.21	2.83e-05	0.000186	0.0172	0.828	0.114	0.573	0.388	0.035	0.721	0.186	0.0326	0.0697	0.181	0.678	0.145	0.818	0.916	0.000138	0.00083	0.0699	0.328	0.831	0.0519	0.655	2.34e-08	0.00101	3.35e-05	0.000419	1.76e-06	0.00163	3.04e-11	2.28e-10	8.25e-08	0.00024	1.25e-06	3.8e-05	2.02e-05	0.817	0.0606	0.958	3.51e-08	0.0029	5.25e-05	0.000961	2.22e-06	0.00232	7.66e-11	5.4e-10	1.4e-07	0.000506	0.737	1.77e-06	0.000133	2.52e-05	0.927	0.464	0.162	0.0163	0.0565	0.879	0.783	0.000788	0.00359	0.51	0.0565	7.55e-06	0.19	0.387	0.902	0.527	0.00119	0.00542	0.283	0.689	0.575	0.976	0.161	0.772	5.89e-07	0.0184	0.000434	0.00744	1.03e-09	8.58e-09	2.12e-06	0.00488	3.02e-05	0.00132	0.000302
P30044	PRDX5	-0.959	1.19	0.322	2.01	0.651	0.789	-0.169	1.07	-0.157	1.56	-2.09	-3.05	-0.9	-1.77	-0.0779	-1.44	-1.3	-2.26	-1.02	-2.25	-0.532	1.28	2.97	1.61	1.75	0.79	2.02	0.802	2.52	-2.15	-0.866	0.822	-0.537	-0.399	-1.36	-0.122	-1.35	0.368	0.329	0.467	-1.69	-1.36	-1.22	-0.489	1.6	-1.45	0.699	-0.167	1.52	0.162	0.3	-0.658	0.576	-0.646	1.07	0.0801	1.57	-1.37	0.718	-2.33	-0.183	-1.05	0.64	-0.882	-0.72	-0.581	-1.54	-0.305	-1.53	0.186	-0.801	0.685	-0.138	0.491	2.18	0.819	0.958	0.0114	1.72	-0.743	0.945	-0.415	-0.276	-1.23	-1.22	0.491	-1.45	0.637	-2.41	-0.263	-1.13	0.559	-0.962	-0.0807	-0.8	-0.662	-1.62	-0.386	-1.61	0.105	-0.882	0.604	-5.21	-3.12	-6.17	-4.02	-4.89	-3.2	-4.72	-3.84	-4.56	-4.42	-5.38	-4.15	-3.76	-5.37	-3.65	-4.64	-3.16	0.479	2.17	0.808	0.946	-1.23	0.454	-0.905	-0.767	-1.71	-0.569	1.52	-1.53	0.619	-0.247	1.44	0.0818	0.22	-0.738	0.496	-0.726	0.987	-2.05	0.0329	-3.01	-0.867	-1.73	-0.045	-1.4	-1.27	-2.22	-0.99	-2.21	-0.499	-1.49	0.147	0.0743	0.622	0.00345	0.322	0.231	0.796	0.108	0.81	0.021	0.00247	2.75e-05	0.173	0.00939	0.905	0.0322	0.0518	0.00118	0.123	0.00124	0.417	0.0549	4.05e-05	0.0172	0.0101	0.23	0.00324	0.224	0.000361	0.00191	0.19	0.212	0.413	0.542	0.0426	0.851	0.0443	0.574	0.615	0.476	0.0127	0.0422	0.0668	0.456	0.0179	0.031	0.288	0.799	0.0238	0.804	0.646	0.317	0.38	0.325	0.108	0.902	0.0202	0.0407	0.275	0.000848	0.78	0.114	0.33	0.182	0.274	0.376	0.0223	0.641	0.0233	0.776	0.224	0.298	0.832	0.454	0.00166	0.214	0.147	0.986	0.011	0.259	0.153	0.527	0.673	0.0641	0.0665	0.454	0.0213	0.3	0.00027	0.667	0.0699	0.363	0.12	0.895	0.195	0.282	0.0107	0.529	0.0113	0.864	0.154	0.326	7.35e-11	6.37e-06	5.41e-13	4.54e-08	4.07e-10	4.17e-06	9.99e-10	1.24e-07	2.4e-09	5.1e-09	3.03e-11	2.32e-08	3.69e-08	3.22e-11	3.46e-07	1.54e-09	5.33e-06	0.464	0.00175	0.22	0.152	0.0641	0.488	0.17	0.244	0.0115	0.386	0.024	0.0232	0.346	0.706	0.0318	0.9	0.736	0.262	0.449	0.27	0.136	0.00285	0.96	3.24e-05	0.189	0.0107	0.945	0.0362	0.0577	0.00136	0.135	0.00143	0.446	0.0271	0.328	0.163	0.756	0.0118	0.4	0.317	0.852	0.235	0.924	0.0551	0.00931	0.00011	0.648	0.0204	0.92	0.0439	0.0767	0.00246	0.305	0.00445	0.884	0.167	0.000189	0.0305	0.0238	0.568	0.0132	0.511	0.0012	0.00535	0.269	0.496	0.455	0.655	0.0622	0.886	0.112	0.878	0.709	0.565	0.0447	0.0594	0.108	0.808	0.0428	0.118	0.475	0.866	0.0657	0.828	0.76	0.455	0.643	0.631	0.217	0.944	0.0738	0.13	0.634	0.00379	0.876	0.24	0.682	0.562	0.347	0.489	0.0494	0.828	0.0952	0.985	0.395	0.859	0.872	0.695	0.00448	0.3	0.242	0.989	0.0201	0.45	0.404	0.627	0.713	0.152	0.273	0.831	0.0791	0.614	0.000924	0.963	0.12	0.622	0.234	0.915	0.235	0.353	0.0191	0.608	0.0345	0.887	0.229	0.713	2.46e-09	0.00042	1.41e-11	1.67e-06	5.03e-09	3.61e-05	1.48e-08	2.07e-06	6.99e-09	2.27e-08	3.89e-10	3.74e-07	9.57e-07	8.41e-10	8.08e-06	1.43e-08	6.74e-05	0.754	0.00838	0.291	0.24	0.122	0.92	0.211	0.317	0.045	0.694	0.0438	0.125	0.447	0.884	0.0681	0.959	0.788	0.484	0.682	0.513	0.22	0.0158	0.971	0.000204	0.587	0.0321	0.963	0.052	0.0939	0.00405	0.407	0.00947	0.965	0.0691
P30047	GCHFR	-5.72	-2.69	-3.29	0.32	-1.81	-0.775	-0.753	-0.175	-0.193	0.165	0.111	-5.61	-2.58	-3.17	0.431	-1.7	-0.664	-0.642	-0.0641	-0.0815	0.276	2.43	6.04	3.9	4.94	4.97	5.54	5.53	5.88	-3.03	-0.593	3.01	0.877	1.92	1.94	2.52	2.5	2.86	1.47	2.51	-3.61	-2.13	-1.1	-0.192	-0.304	-5.91	-2.88	-3.48	0.127	-2.01	-0.968	-0.945	-0.368	-0.385	-0.0272	-0.36	0.00198	-0.209	-0.321	-5.93	-2.9	-3.49	0.11	-0.0171	-2.02	-0.985	-0.962	-0.385	-0.402	-0.0443	-0.377	-0.0151	-1.04	-2.53	1.07	-1.06	-0.0226	0.56	0.918	-3.11	0.495	-1.64	-0.6	-0.578	-0.0174	0.34	-0.558	-0.669	-6.28	-3.25	-3.84	-0.238	-0.366	-0.349	-2.37	-1.33	-1.31	-0.733	-0.751	-0.393	-0.725	-0.364	0.0148	-0.0963	-5.7	-2.68	-3.27	0.335	0.207	0.224	-1.8	-0.761	-0.738	-0.16	0.573	-0.178	0.18	-0.152	0.209	-3.09	0.513	-1.62	-0.583	-3.45	0.155	-1.98	-0.941	-0.358	0.167	0.056	-5.55	-2.52	-3.12	0.487	-1.65	-0.608	-0.586	-0.00815	-0.0255	0.332	-0.194	-0.306	-5.91	-2.89	-3.48	0.126	-2.01	-0.97	-0.947	-0.37	-0.387	-0.0292	-0.361	5.04e-08	0.00338	0.000468	0.714	0.0424	0.376	0.39	0.841	0.825	0.85	0.899	7.74e-08	0.00479	0.000686	0.622	0.056	0.448	0.463	0.941	0.926	0.752	0.00752	1.47e-08	5.1e-05	1e-06	9.2e-07	9.91e-08	1.06e-07	2.67e-08	0.00113	0.498	0.00119	0.318	0.0325	0.0306	0.00584	0.00615	0.00198	0.0972	0.00596	0.000151	0.0179	0.213	0.826	0.728	2.4e-08	0.00181	0.000238	0.884	0.0255	0.271	0.282	0.674	0.659	0.975	0.681	0.998	0.81	0.713	2.25e-08	0.00172	0.000224	0.899	0.984	0.0244	0.262	0.273	0.66	0.645	0.96	0.666	0.986	0.237	0.00556	0.223	0.227	0.979	0.522	0.296	0.000854	0.571	0.0655	0.493	0.509	0.984	0.697	0.495	0.414	1.13e-09	0.000241	2.39e-05	0.77	0.654	0.67	0.00549	0.108	0.113	0.371	0.36	0.631	0.376	0.656	0.985	0.906	1.17e-08	0.00195	0.000223	0.682	0.8	0.784	0.0319	0.354	0.368	0.844	0.45	0.828	0.825	0.852	0.798	0.000906	0.558	0.0683	0.505	0.000262	0.859	0.0275	0.284	0.682	0.848	0.949	9.6e-08	0.00569	0.000831	0.577	0.0642	0.487	0.503	0.993	0.977	0.703	0.824	0.726	2.38e-08	0.0018	0.000237	0.886	0.0254	0.27	0.281	0.672	0.658	0.973	0.679	1.15e-06	0.012	0.00293	0.817	0.0646	0.474	0.519	0.92	0.924	0.924	0.949	8.04e-07	0.0544	0.00198	0.776	0.0741	0.515	0.512	0.974	0.961	0.884	0.0355	2.22e-07	0.000162	6.94e-06	2.98e-05	2.06e-06	5.54e-06	4.11e-07	0.00344	0.539	0.0102	0.366	0.0503	0.0465	0.0365	0.0233	0.0408	0.144	0.0166	0.00111	0.0267	0.294	0.934	0.83	1.05e-06	0.00708	0.00197	0.947	0.0406	0.378	0.422	0.798	0.817	0.991	0.85	0.999	0.904	0.836	5.22e-07	0.0183	0.0013	0.96	0.995	0.0374	0.359	0.349	0.828	0.802	0.985	0.775	0.997	0.409	0.023	0.289	0.317	0.986	0.668	0.337	0.00374	0.75	0.0953	0.565	0.608	0.996	0.831	0.631	0.635	2.03e-08	0.00205	0.00013	0.864	0.761	0.801	0.00841	0.147	0.144	0.485	0.473	0.779	0.446	0.817	0.994	0.958	7.71e-08	0.0123	0.000514	0.802	0.874	0.869	0.0408	0.429	0.403	0.91	0.639	0.892	0.911	0.907	0.886	0.00646	0.695	0.103	0.585	0.000963	0.94	0.0376	0.362	0.787	0.938	0.975	3.92e-06	0.0131	0.00695	0.673	0.0954	0.571	0.673	0.997	0.993	0.783	0.92	0.862	4.76e-07	0.0289	0.00131	0.956	0.0374	0.36	0.343	0.831	0.795	0.991	0.77
P30048	PRDX3	-0.775	-2.51	-1.38	-3.14	-4.18	-5.19	-1.86	-2.95	-1.58	-2.49	1.12	0.347	-1.39	-0.262	-2.02	-3.06	-4.07	-0.742	-1.83	-0.458	-1.37	-0.609	-2.37	-3.4	-4.42	-1.09	-2.18	-0.805	-1.72	1.73	1.13	-0.633	-1.67	-2.68	0.645	-0.446	0.929	0.0193	-2.79	-3.81	1.76	-1.04	-2.05	-0.258	-1.38	-1.03	-2.77	-1.64	-3.4	-4.44	-5.45	-2.12	-3.21	-1.84	-2.75	-2	-2.57	0.532	-0.591	-0.243	-1.98	-0.853	-2.61	0.79	-3.65	-4.66	-1.33	-2.42	-1.05	-1.96	-1.21	-1.78	1.02	0.48	-1.28	-2.31	-3.33	0.284	-0.626	1.57	-0.187	-1.22	-2.24	1.09	1.38	0.465	-0.906	-2.03	-1.68	-3.42	-2.29	-4.05	-0.647	-1.44	-5.08	-6.1	-2.77	-3.86	-2.49	-3.4	-2.65	-3.22	0.675	-0.447	-0.0997	-1.83	-0.709	-2.47	0.934	0.144	-3.5	-4.52	-1.19	-2.28	1.58	-0.905	-1.81	-1.07	-1.64	0.196	-1.56	-2.6	-3.61	1.11	-0.652	-1.69	-2.7	0.91	1.75	0.624	0.971	-0.763	0.362	-1.4	-2.43	-3.45	-0.118	-1.21	0.166	-0.744	2.31	1.19	1.54	-0.196	0.929	-0.829	-1.86	-2.88	0.449	-0.642	0.733	-0.177	0.567	0.0514	7.09e-08	0.000867	3.15e-10	7.9e-14	5.58e-17	1.82e-05	1.53e-09	0.000188	8.37e-08	0.00582	0.374	0.000847	0.502	4.84e-06	6.54e-10	1.78e-13	0.0617	2.35e-05	0.243	0.000981	0.122	2.43e-07	3.61e-11	1.3e-14	0.00729	1.22e-06	0.0433	6.25e-05	5.34e-05	0.00569	0.109	9.19e-05	1.56e-08	0.102	0.255	0.0206	0.96	6.1e-09	1.36e-12	4.4e-05	0.0104	3.7e-06	0.507	0.000891	0.0106	7.61e-09	0.000113	3.68e-11	1.15e-14	1.01e-17	2.01e-06	1.73e-10	2.25e-05	8.98e-09	5.53e-06	4.13e-08	0.176	0.134	0.532	6.93e-06	0.0328	2.95e-08	0.0471	5e-12	2.23e-15	0.00128	1.49e-07	0.00958	8.17e-06	0.00304	3.61e-05	0.0119	0.221	0.00192	3.86e-07	6.6e-11	0.467	0.113	0.000202	0.631	0.00287	7.4e-07	0.00718	0.000928	0.236	0.0161	1.36e-06	3.18e-05	4.8e-12	1.2e-07	2.56e-14	0.0804	0.000265	1.13e-17	1.47e-20	1.46e-09	1.15e-13	1.97e-08	5.67e-12	4.27e-09	2.63e-11	0.0687	0.223	0.784	8.01e-06	0.0564	2.34e-08	0.0133	0.693	2.28e-12	6.76e-16	0.00202	1.32e-07	2.5e-05	0.0162	9.53e-06	0.00498	4.65e-05	0.615	0.000216	3.3e-08	6.49e-12	0.0065	0.099	7.85e-05	1.32e-08	0.0232	4.86e-05	0.114	0.0158	0.0547	0.355	0.000791	1.39e-07	2.5e-11	0.762	0.00316	0.67	0.0609	3.87e-07	0.00359	0.000261	0.615	0.0206	0.0377	1.81e-05	2.9e-09	0.251	0.104	0.0645	0.65	0.149	0.15	1.66e-06	0.00489	1.52e-08	1.44e-12	1.25e-14	0.00014	8.72e-08	0.0017	1.73e-06	0.0191	0.49	0.0143	0.688	9.6e-05	3.22e-09	6.78e-12	0.0919	0.000263	0.42	0.0132	0.304	2.43e-06	5.11e-10	9.74e-13	0.0487	1.72e-05	0.168	0.00027	0.000274	0.0142	0.326	0.000171	1.15e-07	0.13	0.516	0.0603	0.972	4.91e-08	6.46e-11	0.000385	0.0162	1.97e-05	0.87	0.00323	0.0505	2.71e-07	0.00105	2.51e-09	2.88e-13	2.86e-15	2.86e-05	1.69e-08	0.00038	2.69e-07	0.000125	1.63e-06	0.404	0.368	0.663	0.000323	0.0875	2.11e-06	0.246	6.17e-11	2.45e-13	0.0043	1.59e-05	0.0478	0.000266	0.0121	0.0024	0.0531	0.419	0.00508	2.68e-06	2.1e-09	0.643	0.152	0.00111	0.753	0.00545	5.87e-06	0.0292	0.0105	0.555	0.0648	4.47e-05	0.000142	4.53e-10	1.33e-06	4.05e-12	0.17	0.00222	2.97e-16	6.46e-18	2.08e-08	1.6e-11	4.3e-07	5.22e-10	1.03e-07	3.1e-09	0.129	0.873	0.822	0.000123	0.0906	5.24e-07	0.0268	0.869	1.33e-11	2.7e-14	0.00332	1.6e-06	0.000225	0.0324	0.000131	0.00885	0.000384	0.872	0.00146	2.01e-07	2.24e-10	0.0163	0.332	0.000146	1.07e-07	0.0742	0.000648	0.183	0.0935	0.0969	0.653	0.00269	6.78e-07	5.9e-10	0.842	0.011	0.96	0.109	1.14e-05	0.037	0.00121	0.891	0.056	0.178	4.3e-05	3.34e-08	0.314	0.343	0.188	0.991	0.271
P30049	ATP5F1D	-1.71	-0.509	-2.36	-1.84	-1.95	-3.17	-2.28	-1.88	-1.93	-0.693	-1.54	-3.25	-2.05	-3.9	-3.38	-3.5	-4.71	-3.83	-3.42	-3.47	-2.24	-0.649	-0.128	-0.246	-1.46	-0.574	-0.168	-0.221	1.02	-1.2	-1.85	-1.33	-1.45	-2.66	-1.77	-1.37	-1.42	-0.184	0.403	-0.809	-0.521	-0.118	-1.33	0.432	1.98	-1.28	-0.0765	-1.93	-1.4	-1.52	-2.73	-1.85	-1.44	-1.5	-0.26	2.79	1.66	0.82	2.36	-0.889	0.311	-1.54	-1.02	0.388	-1.13	-2.35	-1.46	-1.06	-1.11	0.127	3.17	2.04	1.21	-0.0742	0.447	0.329	-0.883	0.353	1.59	-0.481	0.0398	-0.0781	-1.29	-0.407	-0.0535	1.18	-5	-3.46	-6.71	-5.51	-7.36	-6.84	-5.44	-5.82	-6.96	-8.17	-7.29	-6.88	-6.93	-5.7	-2.65	-3.78	-3.38	-1.84	-5.09	-3.89	-5.74	-5.22	-3.81	-4.2	-5.34	-6.55	-5.67	-5.26	1.62	-5.31	-4.07	-1.03	-2.16	-0.427	0.0934	-0.0246	-1.24	-1.66	-1.14	-1.26	-2.47	-1.24	-2.35	-0.811	-4.06	-2.86	-4.71	-4.19	-4.31	-5.52	-4.64	-4.23	-4.28	-3.05	-1.22	0.319	-2.93	-1.73	-3.58	-3.06	-3.18	-4.39	-3.51	-3.1	-3.15	-1.92	1.13	0.146	0.662	0.0474	0.119	0.0977	0.00887	0.0544	0.111	0.102	0.552	0.188	0.0073	0.0826	0.00156	0.00545	0.00414	0.000193	0.00187	0.00497	0.00438	0.0594	0.577	0.912	0.832	0.214	0.621	0.885	0.849	0.384	0.304	0.117	0.256	0.217	0.0263	0.132	0.243	0.225	0.874	0.729	0.488	0.654	0.919	0.256	0.71	0.0943	0.275	0.947	0.103	0.231	0.194	0.0225	0.116	0.218	0.202	0.823	0.0202	0.159	0.482	0.0468	0.446	0.789	0.19	0.383	0.739	0.331	0.0484	0.212	0.365	0.342	0.913	0.00871	0.0838	0.3	0.949	0.701	0.777	0.449	0.761	0.175	0.679	0.973	0.946	0.27	0.726	0.963	0.311	3.35e-05	0.00256	1.79e-07	7.23e-06	2.4e-08	1.2e-07	9.12e-06	2.79e-06	8.36e-08	2e-09	3.02e-08	1.06e-07	9.02e-08	4.13e-06	0.0183	0.0011	0.00313	0.096	2.58e-05	0.000814	3.62e-06	1.76e-05	0.001	0.000344	1.23e-05	2.99e-07	4.54e-06	1.56e-05	0.112	1.33e-05	0.000491	0.347	0.0521	0.713	0.936	0.983	0.291	0.157	0.327	0.281	0.0379	0.29	0.0476	0.486	0.00104	0.0172	0.000191	0.00075	0.000554	2.07e-05	0.000233	0.000678	0.00059	0.0115	0.295	0.783	0.0148	0.141	0.0034	0.0112	0.00862	0.000449	0.00405	0.0103	0.00911	0.104	0.333	0.327	0.735	0.131	0.241	0.138	0.0181	0.125	0.241	0.268	0.855	0.36	0.0141	0.42	0.00411	0.0291	0.00617	0.000428	0.00375	0.0208	0.0133	0.306	0.843	0.926	0.897	0.313	0.817	0.97	0.982	0.505	0.37	0.185	0.567	0.261	0.0413	0.161	0.501	0.371	0.908	0.801	0.575	0.726	0.926	0.344	0.934	0.185	0.559	0.954	0.269	0.411	0.255	0.047	0.232	0.43	0.466	0.991	0.0969	0.362	0.815	0.16	0.606	0.876	0.348	0.754	0.995	0.412	0.0861	0.291	0.778	0.668	0.985	0.0284	0.472	0.472	0.965	0.745	0.82	0.562	0.821	0.221	0.862	0.98	0.988	0.37	0.758	0.996	0.674	0.000568	0.0228	1.6e-06	0.000102	3.35e-07	1.99e-06	8.3e-05	4.94e-05	2.26e-07	1.2e-08	2.63e-07	1.76e-06	1.58e-06	5.26e-05	0.0381	0.00979	0.00744	0.511	6.45e-05	0.00587	1.26e-05	0.000124	0.00239	0.00148	2.06e-05	8.54e-07	1.25e-05	9.29e-05	0.298	5.49e-05	0.004	0.479	0.153	0.888	0.953	0.996	0.395	0.261	0.698	0.34	0.0583	0.491	0.165	0.674	0.011	0.0347	0.00216	0.00257	0.00126	8.99e-05	0.00203	0.00293	0.00459	0.0248	0.581	0.862	0.0368	0.508	0.0124	0.0739	0.0135	0.0012	0.0103	0.0632	0.0412	0.425	0.513
P30050	RPL12	-0.597	1.1	-1.26	0.548	-2.97	-1.43	-1.07	-0.0972	0.269	1.19	-1.52	-2.12	-0.417	-2.78	-0.972	-4.49	-2.95	-2.59	-1.62	-1.25	-0.335	-0.661	1.14	-2.37	-0.836	-0.475	0.5	0.865	1.78	-1.7	-2.36	-0.555	-4.07	-2.54	-2.17	-1.2	-0.835	0.0819	-1.71	-0.175	-1.81	-3.52	-1.98	1.43	2.95	0.834	2.53	0.173	1.98	-1.54	-0.00207	0.359	1.33	1.7	2.62	-0.409	1.56	1.16	2.68	0.56	2.26	-0.101	1.71	-0.273	-1.81	-0.276	0.0856	1.06	1.43	2.34	-0.682	1.29	-1.54	-0.186	1.62	-1.9	-0.361	1.34	2.26	-1.16	0.645	-2.87	-1.34	-0.974	0.366	1.28	-0.89	0.63	-1.49	0.214	-2.15	-0.342	-2.32	-2.05	-3.86	-2.32	-1.96	-0.987	-0.621	0.295	-2.73	-0.757	-1.74	-0.222	-2.34	-0.639	-3	-1.19	-3.17	-2.9	-4.71	-3.18	-2.81	-1.84	-0.853	-1.47	-0.557	-3.58	-1.61	-1.53	0.279	-3.24	-1.7	-2.44	-0.637	-4.15	-2.62	-0.917	1.84	3.36	1.24	2.94	0.581	2.39	-1.13	0.407	0.768	1.74	2.11	3.02	-0.133	1.39	-0.729	0.971	-1.39	0.415	-3.1	-1.57	-1.2	-0.23	0.136	1.05	-1.97	0.21	0.0233	0.0104	0.249	1.23e-07	0.00387	0.0274	0.837	0.57	0.0153	0.00231	4.92e-05	0.379	4.78e-07	0.0443	3.29e-12	1.37e-07	1.8e-06	0.00128	0.0107	0.479	0.166	0.0189	8.48e-06	0.0819	0.317	0.293	0.072	0.000453	0.000763	9.11e-06	0.243	5.35e-11	2.67e-06	3.31e-05	0.0141	0.0823	0.862	0.000715	0.711	0.000389	2.51e-09	0.000123	0.00392	1.39e-07	0.0826	2.71e-06	0.715	0.000125	0.00208	0.996	0.448	0.00683	0.000768	1.52e-06	0.389	0.00178	0.0177	9.79e-07	0.239	1.84e-05	0.831	0.00074	0.563	0.000376	0.56	0.856	0.029	0.00403	1.04e-05	0.153	0.00871	0.0021	0.693	0.00126	0.000215	0.446	0.00657	1.88e-05	0.0174	0.176	2.46e-07	0.00675	0.0438	0.44	0.00907	0.0489	0.158	0.00152	0.629	1.44e-05	0.44	3.94e-06	3.02e-05	3.74e-11	3.88e-06	5.65e-05	0.0297	0.164	0.504	1.77e-07	0.0916	0.000269	0.615	3.42e-06	0.153	2.23e-08	0.00934	6.02e-09	4.8e-08	9.77e-14	5.92e-09	9.23e-08	0.000135	0.0418	0.00165	0.211	2.83e-10	0.000669	0.00222	0.555	1.81e-08	0.000758	5.13e-06	0.181	3.07e-11	1.49e-06	0.0573	0.000313	7.6e-09	0.0113	1.48e-07	0.222	7.6e-06	0.0205	0.391	0.109	0.000586	5.24e-05	8.24e-08	0.779	0.00502	0.127	0.0446	0.00494	0.381	4.77e-08	0.00176	0.0138	0.627	0.773	0.0301	0.000131	0.415	0.0612	0.0386	0.428	5e-07	0.00856	0.0712	0.92	0.891	0.0421	0.00881	0.000179	0.732	4.1e-06	0.158	3.07e-11	6.58e-07	9.25e-06	0.00675	0.029	0.884	0.374	0.041	3.29e-05	0.145	0.664	0.501	0.242	0.00145	0.00245	5.42e-05	0.546	3.87e-10	1.03e-05	0.000128	0.0709	0.181	0.9	0.00173	0.775	0.0025	1.47e-08	0.000422	0.023	2.62e-06	0.245	3.16e-05	0.806	0.000755	0.0041	0.997	0.577	0.0263	0.00654	1.78e-05	0.732	0.0109	0.0678	4.81e-05	0.394	0.000689	0.867	0.00734	0.995	0.000788	0.693	0.879	0.133	0.024	0.000326	0.292	0.114	0.0145	0.832	0.00349	0.000761	0.56	0.0398	8.71e-05	0.0492	0.442	1.16e-06	0.0163	0.115	0.879	0.0592	0.143	0.463	0.0042	0.963	8.32e-05	0.724	4.09e-05	0.000366	1.87e-10	1.16e-05	0.000182	0.0779	0.291	0.779	2.26e-06	0.299	0.000788	0.958	1.09e-05	0.446	1.52e-07	0.0315	6.7e-08	9.58e-07	7.92e-13	2.58e-08	4.03e-07	0.00058	0.128	0.00397	0.649	3.31e-09	0.00349	0.0133	0.693	1.18e-07	0.00264	3.29e-05	0.499	2.66e-10	6.23e-06	0.147	0.00305	1.56e-07	0.0731	1.77e-06	0.48	4.82e-05	0.0342	0.485	0.276	0.00259	0.000675	1.03e-06	0.92	0.046	0.221	0.263	0.0169	0.783	1.89e-07	0.00406	0.0292	0.831	0.832	0.179	0.000919
P30084	ECHS1	-2.66	-0.344	-0.0257	1.27	-4.93	-2.92	-3.91	-3.94	-3.28	-2.41	-1.18	-3.84	-1.52	-1.21	0.0882	-6.11	-4.1	-5.09	-5.12	-4.46	-3.59	2.63	3.93	-2.27	-0.265	-1.25	-1.29	-0.621	0.244	-2.31	0.318	1.61	-4.59	-2.58	-3.56	-3.6	-2.93	-2.07	-4.9	-2.9	-1.29	-6.2	-4.19	3.52	4.7	0.866	3.18	3.5	4.79	-1.41	0.6	-0.386	-0.421	0.244	1.11	1.68	1.84	2.74	3.93	0.0882	2.4	2.72	4.01	-0.777	-2.19	-0.177	-1.16	-1.2	-0.533	0.333	0.899	1.07	-2.01	3.88	5.18	-1.02	0.986	0.63	1.5	3.92	5.21	-0.987	1.02	0.0356	0.665	1.53	-2.26	-1.08	-4.91	-2.6	-2.28	-0.988	-5.78	-5	-7.19	-5.18	-6.16	-6.2	-5.54	-4.67	-4.1	-3.93	-2.42	-1.24	-5.08	-2.77	-2.45	-1.15	-5.94	-5.17	-7.35	-5.34	-6.33	-6.37	-0.165	-5.7	-4.83	-4.27	-4.1	3.25	4.55	-1.65	0.356	2.39	3.68	-2.52	-0.509	-0.866	1.85	3.03	-0.81	1.5	1.82	3.12	-3.08	-1.08	-2.06	-2.1	-1.43	-0.566	1.68	2.86	-0.979	1.33	1.65	2.95	-3.25	-1.24	-2.23	-2.27	-1.6	-0.735	-0.169	0.0167	0.749	0.981	0.24	3.43e-05	0.0089	0.000675	0.000611	0.00366	0.0288	0.274	0.00082	0.16	0.264	0.934	8.99e-07	0.00039	2.13e-05	1.91e-05	0.00014	0.0016	0.0177	0.000642	0.0387	0.805	0.247	0.234	0.563	0.82	0.0356	0.767	0.138	9.59e-05	0.0199	0.00173	0.00157	0.00864	0.0589	3.71e-05	0.00947	0.231	6.82e-07	0.000303	0.00193	6.79e-05	0.421	0.00471	0.00207	5.22e-05	0.194	0.576	0.719	0.695	0.82	0.304	0.123	0.0908	0.0136	0.000642	0.934	0.0295	0.0144	0.000501	0.47	0.0465	0.869	0.281	0.267	0.62	0.757	0.404	0.322	0.0663	0.000725	1.63e-05	0.343	0.36	0.558	0.168	0.000657	1.46e-05	0.36	0.343	0.974	0.536	0.158	0.0287	0.287	1.29e-05	0.0125	0.0271	0.327	7.29e-07	9.65e-06	6.51e-09	5.39e-06	2e-07	1.77e-07	1.65e-06	2.85e-05	0.000172	0.00029	0.0194	0.22	7.5e-06	0.00818	0.0182	0.254	4.19e-07	5.6e-06	3.76e-09	3.12e-06	1.15e-07	1.02e-07	0.859	9.51e-07	1.67e-05	0.000103	0.000174	0.00391	0.000108	0.128	0.74	0.0304	0.00126	0.0228	0.635	0.421	0.0905	0.00688	0.451	0.166	0.0949	0.00553	0.00597	0.319	0.0598	0.0557	0.186	0.598	0.123	0.0104	0.363	0.218	0.129	0.00838	0.0039	0.25	0.0424	0.0394	0.141	0.494	0.875	0.0604	0.786	0.987	0.416	8.84e-05	0.0181	0.00304	0.00303	0.0193	0.0718	0.488	0.00202	0.621	0.398	0.945	2.17e-06	0.000824	7.48e-05	0.000225	0.000735	0.02	0.0691	0.00213	0.063	0.849	0.595	0.425	0.892	0.834	0.0626	0.793	0.379	0.000178	0.0319	0.00388	0.0136	0.0303	0.404	0.00012	0.0246	0.401	2.28e-06	0.000921	0.013	0.000383	0.696	0.0157	0.0121	0.000362	0.254	0.707	0.807	0.801	0.886	0.499	0.354	0.241	0.0552	0.00565	0.949	0.14	0.0441	0.00534	0.91	0.0677	0.887	0.357	0.63	0.802	0.985	0.634	0.89	0.177	0.00425	7.9e-05	0.44	0.476	0.683	0.214	0.00298	0.000275	0.443	0.444	0.977	0.979	0.43	0.0979	0.604	6.52e-05	0.0522	0.0562	0.572	9.57e-06	0.00014	2.08e-08	1.57e-05	1.34e-06	2.67e-06	1.85e-05	0.00028	0.000717	0.00331	0.0403	0.864	2.18e-05	0.0411	0.0316	0.56	2.51e-06	4.61e-05	1.05e-08	7.26e-06	4.88e-07	1.29e-06	0.884	5.64e-06	0.000209	0.000236	0.00113	0.0207	0.000817	0.182	0.79	0.0635	0.0117	0.0316	0.739	0.671	0.264	0.014	0.823	0.257	0.275	0.0146	0.0111	0.417	0.176	0.127	0.4	0.749	0.316	0.0765	0.513	0.638	0.252	0.0597	0.00641	0.336	0.0774	0.173	0.336	0.991	0.888
P30085	CMPK1	-0.716	1.67	-0.0392	1.3	0.948	0.472	-1.93	0.124	0.172	1.63	-2.28	-3	-0.609	-2.32	-0.983	-1.34	-1.81	-4.22	-2.16	-2.11	-0.656	0.677	2.02	1.66	1.19	-1.22	0.84	0.889	2.34	-2.39	-1.71	-0.374	-0.727	-1.2	-3.61	-1.55	-1.5	-0.0478	0.987	0.511	-1.34	-0.353	-0.828	-1.05	1.23	-1.76	0.626	-1.09	0.252	-0.101	-0.576	-2.98	-0.925	-0.876	0.579	-1.01	0.462	-1.4	0.879	-2.12	0.27	-1.44	-0.104	-0.356	-0.457	-0.932	-3.34	-1.28	-1.23	0.222	-1.36	0.106	0.476	1.89	3.23	2.88	2.4	2.1	3.56	-0.163	1.18	0.824	0.348	-2.06	0.0486	1.5	-0.665	1.62	-1.38	1.01	-0.704	0.636	0.384	0.74	0.283	-0.193	-2.6	-0.541	-0.493	0.962	-0.625	0.846	-2.27	0.012	-2.99	-0.597	-2.31	-0.971	-1.22	-0.867	-1.32	-1.8	-4.2	-2.15	-1.61	-2.1	-0.644	-2.23	-0.761	-0.212	1.13	0.775	0.3	-1.67	-0.326	-0.679	-1.15	-1.45	-0.0403	2.24	-0.757	1.63	-0.0795	1.26	0.907	0.432	-1.97	0.0836	0.132	1.59	-1.51	0.773	-2.23	0.164	-1.55	-0.21	-0.563	-1.04	-3.44	-1.39	-1.34	0.117	-1.47	0.148	0.00128	0.936	0.0105	0.0577	0.337	0.000264	0.8	0.724	0.0017	2.69e-05	2.05e-07	0.217	2.07e-05	0.0493	0.0087	0.00056	5.41e-11	6.1e-05	8.37e-05	0.184	0.171	0.000154	0.00136	0.0186	0.0163	0.0909	0.0743	1.81e-05	1.31e-05	0.00101	0.445	0.142	0.0173	3.18e-09	0.00264	0.00348	0.922	0.0485	0.298	0.00852	0.471	0.0954	0.0366	0.0147	0.000744	0.204	0.0304	0.606	0.837	0.242	2.35e-07	0.0637	0.0784	0.24	0.044	0.347	0.006	0.0775	7.85e-05	0.581	0.00484	0.832	0.468	0.352	0.0616	2.02e-08	0.0116	0.0149	0.649	0.00747	0.829	0.333	0.000338	4.13e-08	4.7e-07	1.2e-05	8.76e-05	4.41e-09	0.739	0.0197	0.0972	0.477	0.00012	0.921	0.00347	0.151	0.000918	0.00403	0.0316	0.129	0.169	0.403	0.111	0.537	0.674	9.57e-07	0.24	0.285	0.0401	0.176	0.0697	1.02e-05	0.979	5.37e-08	0.196	7.7e-06	0.0384	0.0101	0.0632	0.00566	0.000278	8.86e-12	2.48e-05	0.000427	3.5e-05	0.163	1.36e-05	0.101	0.665	0.025	0.118	0.541	0.00135	0.505	0.169	0.022	0.00456	0.934	3.52e-05	0.127	0.00162	0.871	0.0129	0.0686	0.379	0.000205	0.864	0.787	0.00215	0.00333	0.119	3.92e-05	0.737	0.00266	0.668	0.253	0.0383	9.77e-09	0.00662	0.0086	0.812	0.00418	0.33	0.00518	0.956	0.0304	0.0855	0.437	0.00135	0.92	0.924	0.00619	0.000271	1.85e-06	0.7	9.83e-05	0.171	0.0126	0.00115	1.52e-09	0.000565	0.000483	0.664	0.381	0.000607	0.00314	0.0406	0.0886	0.209	0.247	9.48e-05	8.68e-05	0.0032	0.85	0.177	0.028	7.21e-08	0.0203	0.0148	0.944	0.0777	0.402	0.0322	0.539	0.147	0.137	0.0363	0.00595	0.357	0.106	0.89	0.857	0.344	5.07e-06	0.166	0.242	0.415	0.174	0.617	0.0281	0.238	0.000506	0.876	0.0178	0.96	0.907	0.436	0.107	4.79e-07	0.0675	0.0674	0.985	0.025	0.997	0.502	0.00228	5.23e-07	3.2e-06	7.95e-05	0.00142	1.02e-07	0.862	0.0857	0.136	0.553	0.00112	0.996	0.0308	0.326	0.00993	0.00973	0.11	0.194	0.333	0.637	0.286	0.575	0.772	5.26e-06	0.385	0.414	0.127	0.257	0.247	4.69e-05	0.981	2.88e-07	0.53	2.48e-05	0.108	0.0207	0.155	0.00767	0.000492	1.35e-10	0.000136	0.0026	0.000129	0.529	3.82e-05	0.273	0.888	0.0758	0.169	0.615	0.00407	0.94	0.21	0.0352	0.0225	0.956	0.000144	0.413	0.00437	0.922	0.0311	0.101	0.473	0.00183	0.997	0.993	0.00557	0.018	0.428	0.000239	0.891	0.0101	0.956	0.316	0.0652	2.26e-07	0.0458	0.0394	0.991	0.0156
P30086	PEBP1	0.118	2.38	0.676	2.25	0.207	1.76	-0.886	1.12	0.0641	1.72	-2.49	-2.37	-0.106	-1.81	-0.242	-2.28	-0.731	-3.37	-1.36	-2.42	-0.773	0.558	2.13	0.0886	1.64	-1	1	-0.0543	1.6	-2.26	-1.71	-0.137	-2.18	-0.625	-3.27	-1.26	-2.32	-0.667	-0.469	1.08	-1.57	-2.04	-0.489	0.0106	2.5	0.129	2.39	0.687	2.26	0.218	1.77	-0.875	1.13	0.0747	1.73	-0.098	2.05	-1.2	1.29	-1.08	1.18	-0.523	1.05	-1.21	-0.993	0.558	-2.09	-0.0761	-1.14	0.516	-1.31	0.842	-1.55	1.56	3.13	1.09	2.64	0.95	2.6	-0.447	1.12	-0.916	0.634	-2.01	-1.06	0.592	-1.44	1.05	-1.32	0.942	-0.764	0.805	-1.45	-0.241	-1.23	0.317	-2.33	-0.317	-1.38	0.275	-1.55	0.602	-4.39	-1.91	-4.27	-2.01	-3.72	-2.15	-4.4	-3.19	-4.19	-2.64	-5.28	-3.27	-2.95	-4.33	-2.68	-4.5	-2.35	0.612	2.18	0.143	1.69	-1.04	0.53	-1.51	0.0417	-1.65	0.109	2.6	0.227	2.49	0.785	2.35	0.316	1.87	-0.777	1.23	0.173	1.82	-2.04	0.446	-1.92	0.34	-1.37	0.204	-1.83	-0.285	-2.93	-0.919	-1.98	-0.327	-2.15	0.857	0.000691	0.305	0.00128	0.752	0.00994	0.181	0.0918	0.922	0.0117	0.000425	0.000731	0.872	0.008	0.712	0.00109	0.268	5.62e-06	0.0421	0.000571	0.242	0.396	0.00215	0.892	0.0157	0.13	0.13	0.934	0.0183	0.00118	0.0121	0.835	0.00174	0.342	9.58e-06	0.0599	0.000923	0.312	0.475	0.104	0.0203	0.00314	0.457	0.987	0.000404	0.844	0.000658	0.297	0.00122	0.74	0.00953	0.186	0.0888	0.909	0.0112	0.881	0.00296	0.0724	0.0543	0.104	0.0764	0.426	0.116	0.07	0.135	0.397	0.00257	0.907	0.0884	0.433	0.0509	0.203	0.0218	0.0209	1.9e-05	0.101	0.000205	0.152	0.00025	0.496	0.0921	0.167	0.336	0.00356	0.111	0.368	0.0227	0.0927	0.0356	0.129	0.217	0.193	0.0217	0.695	0.0492	0.606	0.000427	0.606	0.029	0.654	0.0147	0.329	6.42e-09	0.00316	1.22e-08	0.00195	2.62e-07	0.00102	6.06e-09	4.58e-06	1.99e-08	8.86e-05	5.6e-11	3.03e-06	4.68e-06	9.11e-09	7.14e-05	3.56e-09	0.000377	0.352	0.00169	0.827	0.0127	0.118	0.42	0.0254	0.949	0.015	0.868	0.000256	0.729	0.000419	0.235	0.000784	0.63	0.00644	0.239	0.0653	0.792	0.00762	0.00309	0.497	0.00508	0.604	0.0419	0.756	0.00729	0.664	5.2e-05	0.166	0.00405	0.619	0.00194	0.911	0.00305	0.546	0.00503	0.817	0.02	0.314	0.205	0.949	0.0334	0.00223	0.00182	0.904	0.0177	0.777	0.00172	0.343	2.41e-05	0.125	0.0023	0.787	0.667	0.00617	0.951	0.0352	0.397	0.277	0.982	0.0359	0.00355	0.0276	0.936	0.00276	0.426	4.61e-05	0.204	0.00511	0.878	0.573	0.181	0.0659	0.00526	0.579	0.994	0.00165	0.912	0.00302	0.534	0.00537	0.774	0.0221	0.322	0.217	0.946	0.0311	0.931	0.0164	0.208	0.179	0.205	0.277	0.572	0.358	0.323	0.18	0.512	0.00786	0.935	0.264	0.845	0.121	0.731	0.0825	0.068	9e-05	0.16	0.000994	0.366	0.000745	0.739	0.278	0.222	0.437	0.0168	0.395	0.765	0.0824	0.341	0.0641	0.327	0.285	0.368	0.0597	0.801	0.0661	0.703	0.00112	0.674	0.0765	0.779	0.0315	0.717	9.61e-08	0.0487	7.99e-08	0.0123	1.26e-06	0.00439	6.73e-08	3.93e-05	4.9e-08	0.000166	6.58e-10	2.31e-05	5.46e-05	1.09e-07	0.000746	2.92e-08	0.00213	0.622	0.00817	0.918	0.0294	0.205	0.822	0.035	0.953	0.0538	0.938	0.000764	0.983	0.00134	0.499	0.00267	0.71	0.0151	0.458	0.146	0.993	0.0172	0.0169	0.862	0.015	0.891	0.102	0.956	0.0115	0.783	0.000245	0.465	0.0218	0.991	0.00841
P30101	PDIA3	-2.36	-0.29	-1.55	-1.59	-5.5	-4.3	-1.98	-0.929	-1.96	-0.647	-1.14	-3.5	-1.43	-2.69	-2.73	-6.64	-5.44	-3.12	-2.07	-3.09	-1.79	0.802	0.77	-3.14	-1.95	0.378	1.43	0.401	1.71	-2.07	-1.26	-1.3	-5.21	-4.01	-1.69	-0.64	-1.67	-0.358	-3.95	-2.75	0.032	-3.91	-2.72	0.639	1.78	-1.72	0.35	-0.915	-0.947	-4.86	-3.67	-1.34	-0.29	-1.32	-0.00804	-0.136	0.535	0.821	1.96	-1.53	0.532	-0.733	-0.765	0.182	-4.68	-3.48	-1.16	-0.108	-1.13	0.174	0.0463	0.717	-1.2	0.424	0.392	-3.52	-2.33	0.0226	1.33	-0.625	-0.657	-4.57	-3.38	-1.05	-1.03	0.282	-0.705	0.434	-3.06	-0.995	-2.26	-2.29	-1.34	-1.53	-6.21	-5.01	-2.68	-1.63	-2.66	-1.35	-1.48	-0.81	-2.93	-1.79	-5.28	-3.22	-4.48	-4.51	-3.57	-3.75	-8.43	-7.23	-4.91	-3.86	-2.22	-4.88	-3.58	-3.7	-3.03	0.401	0.369	-3.55	-2.35	-0.907	-0.939	-4.85	-3.66	-1.31	0.775	1.91	-1.58	0.485	-0.779	-0.811	-4.73	-3.53	-1.2	-0.155	-1.18	0.128	0.105	1.24	-2.25	-0.185	-1.45	-1.48	-5.4	-4.2	-1.87	-0.825	-1.85	-0.543	-0.67	0.00216	0.69	0.037	0.0334	1.65e-09	4.14e-07	0.0089	0.205	0.00965	0.375	0.122	1.69e-05	0.0541	0.000554	0.000485	1.03e-11	2.14e-09	9.08e-05	0.00641	1e-04	0.0173	0.273	0.292	8.07e-05	0.00989	0.603	0.0545	0.582	0.0225	0.00646	0.087	0.0795	6.23e-09	1.58e-06	0.024	0.38	0.0259	0.623	2.16e-06	0.000436	0.965	2.51e-06	0.000499	0.381	0.0178	0.0219	0.63	0.212	0.197	3.13e-08	7.85e-06	0.0705	0.69	0.0752	0.991	0.852	0.463	0.262	0.00947	0.0392	0.465	0.316	0.295	0.802	7.27e-08	1.79e-05	0.116	0.882	0.123	0.811	0.949	0.326	0.105	0.56	0.59	1.5e-05	0.00242	0.975	0.0722	0.392	0.368	1.2e-07	2.91e-05	0.154	0.162	0.698	0.302	0.524	4.58e-05	0.148	0.00171	0.00149	0.0528	0.0289	1.06e-11	3.21e-09	0.000265	0.0198	0.000294	0.0514	0.0338	0.237	8.56e-05	0.0112	8.39e-10	2.17e-05	4.31e-08	3.68e-08	3.98e-06	1.63e-06	6.94e-16	1.04e-13	5.32e-09	9.53e-07	0.000929	5.94e-09	3.82e-06	2.04e-06	5.23e-05	0.581	0.611	1.35e-05	0.00222	0.216	0.2	3.25e-08	8.14e-06	0.0769	0.289	0.0112	0.0339	0.505	0.286	0.267	5.87e-08	1.45e-05	0.103	0.831	0.109	0.861	0.885	0.092	0.00323	0.799	0.051	0.0463	2.67e-09	6.73e-07	0.0129	0.259	0.0139	0.456	0.358	0.011	0.745	0.108	0.0825	1.02e-08	2.36e-06	0.0278	0.389	0.0426	0.617	0.247	7.34e-05	0.319	0.00164	0.00394	8.32e-11	1.87e-08	0.000259	0.0258	0.000562	0.126	0.521	0.415	0.000245	0.0235	0.808	0.139	0.909	0.0429	0.0148	0.145	0.264	2.58e-08	6.51e-06	0.0376	0.602	0.0729	0.878	9.34e-06	0.00179	0.975	7.44e-06	0.00141	0.716	0.0427	0.0897	0.847	0.436	0.365	1.66e-07	4.15e-05	0.16	0.8	0.234	0.994	0.912	0.771	0.53	0.045	0.0955	0.876	0.492	0.637	0.995	3.12e-07	8.23e-05	0.186	0.916	0.335	0.985	0.959	0.894	0.241	0.769	0.644	7.22e-05	0.00852	0.981	0.103	0.616	0.693	6.16e-07	0.000144	0.29	0.508	0.831	0.513	0.663	0.000194	0.365	0.00532	0.00691	0.122	0.102	6.04e-11	1.83e-08	0.000727	0.0554	0.00155	0.156	0.0643	0.567	0.000288	0.122	7.93e-09	0.000283	2.67e-07	7.45e-07	1.73e-05	1.69e-05	1.03e-14	1.77e-12	3.38e-08	8.58e-06	0.00509	7.5e-08	6.15e-05	7.07e-06	0.000423	0.866	0.716	4.61e-05	0.00663	0.334	0.531	1.19e-07	2.79e-05	0.185	0.575	0.0218	0.167	0.569	0.572	0.419	3.15e-07	6.56e-05	0.265	0.997	0.273	0.874	0.922	0.356	0.0102	0.891	0.119	0.21	1.43e-08	3.78e-06	0.0274	0.621	0.057	0.98	0.546
P30153	PPP2R1A	-1.5	0.638	-0.243	0.544	-3.26	-2.57	-1.65	-0.189	-0.906	0.344	-1.45	-2.96	-0.813	-1.69	-0.908	-4.71	-4.02	-3.1	-1.64	-2.36	-1.11	1.26	2.05	-1.76	-1.06	-0.144	1.32	0.599	1.85	-2.14	-0.881	-0.0941	-3.9	-3.2	-2.29	-0.827	-1.54	-0.294	-3.02	-2.32	-0.787	-3.8	-3.11	0.411	1.86	-1.09	1.05	0.168	0.955	-2.85	-2.15	-1.24	0.222	-0.495	0.755	-0.77	0.551	0.154	1.61	-1.35	0.792	-0.0892	0.697	-0.257	-3.11	-2.41	-1.49	-0.0354	-0.752	0.498	-1.03	0.294	-0.695	1.41	2.19	-1.61	-0.917	0.743	1.99	-0.0538	0.733	-3.07	-2.38	-1.46	-0.717	0.533	-1.36	0.0926	-2.86	-0.721	-1.6	-0.815	-1.77	-1.51	-4.62	-3.92	-3.01	-1.55	-2.26	-1.01	-2.54	-1.22	-4.05	-2.6	-5.55	-3.41	-4.29	-3.5	-4.46	-4.2	-7.31	-6.61	-5.7	-4.24	-2.69	-4.95	-3.7	-5.23	-3.91	0.663	1.45	-2.35	-1.66	-0.587	0.2	-3.6	-2.91	-1.25	1.18	2.63	-0.324	1.82	0.938	1.72	-2.08	-1.38	-0.467	0.992	0.275	1.52	-0.14	1.31	-1.64	0.498	-0.383	0.404	-3.4	-2.71	-1.79	-0.329	-1.05	0.204	-1.32	0.0242	0.327	0.708	0.403	8.24e-06	0.000258	0.0141	0.771	0.167	0.596	0.0293	3.82e-05	0.213	0.0118	0.166	4.5e-09	1.65e-07	1.86e-05	0.0145	0.000684	0.0927	0.0565	0.00272	0.00922	0.107	0.825	0.0472	0.357	0.00632	0.0018	0.178	0.884	3.06e-07	1.1e-05	0.000947	0.206	0.0209	0.65	2.81e-05	0.000803	0.228	4.99e-07	1.78e-05	0.527	0.00598	0.0966	0.111	0.795	0.145	6.49e-05	0.00171	0.0613	0.732	0.446	0.247	0.238	0.397	0.813	0.0166	0.0418	0.226	0.89	0.285	0.692	1.8e-05	0.000532	0.0251	0.956	0.249	0.444	0.118	0.65	0.286	0.0346	0.00145	0.0162	0.162	0.255	0.00346	0.934	0.261	2.15e-05	0.000627	0.0285	0.272	0.412	0.0292	0.879	2.26e-05	0.238	0.011	0.183	0.00529	0.0159	1.41e-09	6.54e-08	1.04e-05	0.0137	0.000509	0.0993	0.000125	0.0493	3.3e-08	9.36e-05	9.74e-12	1.14e-06	8.61e-09	6.78e-07	3.41e-09	1.41e-08	1.82e-15	4.79e-14	4.64e-12	1.16e-08	1.82e-05	2.31e-10	2.23e-07	5.33e-11	7.19e-08	0.309	0.0295	0.000692	0.0135	0.367	0.758	1.41e-06	4.83e-05	0.0588	0.0736	0.000187	0.618	0.00715	0.152	0.0104	0.00238	0.0372	0.472	0.131	0.671	0.0224	0.829	0.0479	0.0143	0.444	0.555	0.534	4.02e-06	0.000131	0.00809	0.612	0.112	0.753	0.0463	0.0822	0.531	0.793	0.627	2.37e-05	0.00077	0.0408	0.92	0.383	0.909	0.0738	0.000145	0.7	0.0249	0.442	1.77e-08	7.76e-07	6.71e-05	0.0511	0.00269	0.414	0.171	0.00756	0.0176	0.181	0.921	0.124	0.675	0.0141	0.00509	0.258	0.936	8.65e-07	3.58e-05	0.00229	0.453	0.0611	0.878	9.46e-05	0.00305	0.398	1.72e-06	7.75e-05	0.893	0.0165	0.274	0.219	0.864	0.293	0.000174	0.0049	0.144	0.811	0.739	0.424	0.538	0.683	0.904	0.0701	0.101	0.555	0.915	0.623	0.995	4.75e-05	0.00161	0.0545	0.97	0.534	0.857	0.239	0.997	0.46	0.101	0.00395	0.0332	0.259	0.491	0.00725	0.952	0.586	6.44e-05	0.00211	0.0837	0.688	0.831	0.099	0.918	0.000106	0.526	0.0266	0.353	0.0181	0.0628	5.13e-09	2.75e-07	4.13e-05	0.0406	0.00247	0.26	0.000547	0.192	3.8e-07	0.00356	1.71e-10	2.39e-05	6.65e-08	8.18e-06	4.14e-08	3.47e-07	2.37e-14	9.21e-13	7.86e-11	2.1e-07	0.000172	4.56e-09	5.6e-06	7.81e-10	2.31e-06	0.568	0.0869	0.00162	0.0308	0.498	0.94	3.64e-06	0.000136	0.15	0.228	0.000587	0.966	0.0161	0.374	0.0256	0.00479	0.0703	0.652	0.261	0.96	0.0448	0.92	0.224	0.0356	0.891	0.636	0.956	1.07e-05	0.000405	0.0186	0.831	0.286	0.991	0.106
P30153;P30154	PPP2R1A;PPP2R1B	-0.944	1.13	-1.86	-1.14	-4.53	-3.55	-1.04	0.0799	-0.742	1.43	-2.11	-3.05	-0.973	-3.96	-3.24	-6.64	-5.66	-3.14	-2.03	-2.85	-0.679	-0.912	-0.195	-3.59	-2.61	-0.0947	1.02	0.202	2.37	-2.08	-2.99	-2.27	-5.66	-4.68	-2.17	-1.05	-1.87	0.295	-2.67	-1.69	-0.717	-3.39	-2.41	0.587	2.69	-0.357	1.72	-1.27	-0.552	-3.94	-2.96	-0.452	0.667	-0.156	2.01	-0.0271	0.709	0.549	2.65	-0.395	1.68	-1.31	-0.589	-0.0376	-3.98	-3	-0.49	0.629	-0.193	1.98	-0.0646	0.672	-0.98	-0.817	-0.0998	-3.49	-2.51	0.296	2.47	-1.94	-1.22	-4.61	-3.63	-1.12	-0.822	1.35	-0.469	1.64	-1.41	0.663	-2.32	-1.61	-1.06	-1.02	-5	-4.02	-1.51	-0.389	-1.21	0.957	-1.08	-0.347	-2.98	-0.87	-3.92	-1.84	-4.83	-4.11	-3.56	-3.52	-7.51	-6.52	-4.01	-2.9	-2.51	-3.72	-1.55	-3.59	-2.85	-1.11	-0.396	-3.79	-2.81	-3.28	-2.57	-5.96	-4.98	-2.17	0.614	2.72	-0.33	1.75	-1.24	-0.525	-3.92	-2.94	-0.425	0.694	-0.129	2.04	-0.123	1.98	-1.07	1.01	-1.98	-1.26	-4.65	-3.67	-1.16	-0.0427	-0.865	1.3	-0.736	0.176	0.107	0.00983	0.105	4.98e-08	5.82e-06	0.138	0.908	0.286	0.0438	0.00375	6.19e-05	0.164	7.98e-07	2.49e-05	2.45e-12	2.23e-10	3.98e-05	0.00513	0.000156	0.329	0.191	0.778	4.89e-06	0.000459	0.891	0.143	0.771	0.00126	0.00421	8.23e-05	0.00192	2.16e-10	2.38e-08	0.00288	0.133	0.00916	0.67	0.000339	0.0177	0.302	1.24e-05	0.00106	0.398	0.000313	0.605	0.0162	0.0715	0.426	8.69e-07	9.2e-05	0.514	0.337	0.822	0.00538	0.969	0.307	0.428	0.00037	0.568	0.0185	0.0638	0.395	0.957	7.24e-07	7.74e-05	0.48	0.365	0.78	0.00623	0.925	0.333	0.161	0.241	0.885	7.71e-06	0.000693	0.668	0.000843	0.00727	0.0831	3.38e-08	3.97e-06	0.111	0.238	0.0563	0.469	0.0145	0.0332	0.308	0.000774	0.0162	0.108	0.12	9.74e-10	1.56e-07	0.0236	0.548	0.066	0.143	0.0991	0.592	3.36e-05	0.183	2.62e-07	0.00635	2.31e-09	9.49e-08	1.68e-06	2.04e-06	6.37e-15	5.43e-13	1.6e-07	5e-05	0.000126	7.47e-07	0.0203	1.46e-06	6.18e-05	0.112	0.567	1.85e-06	0.000187	2.08e-05	0.000547	5.43e-11	5.7e-09	0.0029	0.376	0.000278	0.633	0.0147	0.0776	0.449	9.91e-07	0.000104	0.539	0.318	0.852	0.00484	0.859	0.00606	0.128	0.149	0.00617	0.0732	2.74e-08	3.23e-06	0.0981	0.951	0.215	0.0643	0.29	0.369	0.218	0.0369	0.219	2.2e-07	2.49e-05	0.256	0.932	0.549	0.103	0.0131	0.000218	0.627	6.28e-06	0.000364	2.4e-11	2.63e-09	0.000128	0.0214	0.000803	0.884	0.413	0.813	2.01e-05	0.00165	0.953	0.299	0.982	0.0035	0.0104	0.000365	0.0152	1.3e-09	1.65e-07	0.00606	0.355	0.0316	0.878	0.000876	0.0417	0.469	3.13e-05	0.00274	0.738	0.00135	0.782	0.0438	0.205	0.668	3.44e-06	0.000377	0.636	0.591	0.887	0.0167	0.984	0.568	0.749	0.00373	0.681	0.1	0.151	0.769	0.995	2.54e-06	0.000299	0.54	0.778	0.848	0.0396	0.941	0.9	0.323	0.445	0.906	3.95e-05	0.00289	0.753	0.0021	0.0237	0.259	1.99e-07	2.53e-05	0.228	0.64	0.214	0.619	0.0851	0.0603	0.634	0.00269	0.0513	0.214	0.303	3.64e-09	6.01e-07	0.038	0.626	0.149	0.343	0.162	0.817	0.000128	0.775	1.16e-06	0.0334	2.13e-08	1.63e-06	8.27e-06	2.03e-05	7.19e-14	7.42e-12	6.51e-07	0.000248	0.00089	4.6e-06	0.0952	5.24e-06	0.000484	0.277	0.698	7.79e-06	0.000775	0.000109	0.00599	4.31e-10	5.17e-08	0.016	0.683	0.000819	0.978	0.0304	0.238	0.594	4.09e-06	0.000386	0.693	0.524	0.993	0.0115	0.92	0.0523	0.222	0.525	0.0203	0.29	1.15e-07	1.51e-05	0.151	0.963	0.448	0.306	0.458
P30154	PPP2R1B	0.0924	5.37	3.37	5.22	0.415	3.95	1.82	4.72	4.7	5.06	-4.78	-4.69	0.581	-1.41	0.431	-4.37	-0.832	-2.97	-0.0641	-0.0815	0.276	3.28	5.12	0.323	3.86	1.72	4.63	4.61	4.97	-5.27	-1.99	-0.15	-4.95	-1.41	-3.55	-0.645	-0.663	-0.305	-2.96	0.581	-1.84	-4.8	-1.26	-3.72	1.06	-3.63	1.65	-0.348	1.5	-3.3	0.233	-1.9	1	0.983	1.34	-2.97	-0.00416	-3.91	0.876	-3.82	1.46	-0.537	1.31	-0.189	-3.49	0.0439	-2.09	0.812	0.794	1.15	-3.15	-0.193	-3.54	1.56	3.4	-1.4	2.14	2.89	3.24	-1.35	0.495	-4.31	-0.768	-2.9	-0.0174	0.34	-3.59	1.2	-3.49	1.78	-0.214	1.63	0.134	0.323	-3.17	0.367	-1.77	1.13	1.12	1.47	-2.83	0.13	-4.88	-0.0963	-4.79	0.485	-1.51	0.335	-1.16	-0.972	-4.47	-0.928	-3.06	-0.16	-1.29	-0.178	0.18	-4.13	-1.17	-1.33	0.513	-4.29	-0.75	-1.69	0.155	-4.65	-1.11	-0.358	-0.754	4.03	-0.662	4.61	2.62	4.46	-0.339	3.2	1.06	3.97	3.95	4.31	-3.72	1.07	-3.62	1.65	-0.344	1.5	-3.3	0.237	-1.9	1	0.987	1.35	-2.96	0.938	4.43e-05	0.00658	6.65e-05	0.727	0.0017	0.131	0.000247	0.000258	0.000101	0.000209	0.000265	0.625	0.238	0.717	0.000607	0.485	0.0158	0.957	0.945	0.816	0.00808	8.52e-05	0.786	0.00212	0.151	0.000313	0.000328	0.000129	5.69e-05	0.0985	0.899	0.000135	0.238	0.00441	0.587	0.577	0.797	0.0161	0.625	0.126	2e-04	0.291	0.00296	0.372	0.00368	0.17	0.77	0.212	0.00764	0.845	0.114	0.401	0.41	0.262	0.0158	0.997	0.00189	0.462	0.00236	0.224	0.652	0.274	0.874	0.005	0.97	0.0835	0.495	0.505	0.335	0.0106	0.871	0.00452	0.195	0.0062	0.242	0.0774	0.0187	0.00873	0.26	0.677	0.000713	0.519	0.018	0.988	0.774	0.00226	0.284	0.00286	0.114	0.847	0.147	0.904	0.771	0.00632	0.741	0.116	0.31	0.317	0.189	0.0139	0.907	6.61e-05	0.931	8.61e-05	0.663	0.179	0.763	0.299	0.384	0.000214	0.405	0.00815	0.885	0.212	0.873	0.871	0.000545	0.297	0.266	0.666	0.000745	0.528	0.16	0.896	0.000299	0.353	0.763	0.526	0.00141	0.578	0.000327	0.0319	0.000481	0.775	0.00965	0.373	0.00165	0.00172	0.000711	0.00299	0.37	0.00371	0.169	0.772	0.211	0.00771	0.842	0.115	0.399	0.408	0.261	0.016	0.962	0.000299	0.0267	0.000398	0.801	0.00414	0.248	0.00143	0.00223	0.000546	0.00127	0.000754	0.734	0.363	0.778	0.000984	0.545	0.0262	0.974	0.961	0.884	0.0378	0.000362	0.857	0.00621	0.437	0.00178	0.00402	0.000498	0.000289	0.161	0.936	0.000246	0.305	0.00879	0.668	0.632	0.878	0.0289	0.701	0.263	0.000404	0.385	0.0184	0.598	0.0217	0.309	0.846	0.385	0.0136	0.88	0.229	0.669	0.725	0.445	0.0803	0.999	0.0109	0.836	0.00904	0.552	0.722	0.613	0.995	0.00862	0.975	0.143	0.828	0.798	0.716	0.0335	0.997	0.0253	0.383	0.0144	0.332	0.147	0.0859	0.0163	0.451	0.765	0.00154	0.587	0.0591	0.996	0.832	0.015	0.603	0.00722	0.296	0.875	0.301	0.917	0.818	0.0096	0.841	0.147	0.443	0.44	0.421	0.0301	0.929	0.00023	0.958	0.00019	0.721	0.262	0.802	0.469	0.725	0.000322	0.481	0.0124	0.91	0.466	0.892	0.911	0.00109	0.639	0.51	0.747	0.00173	0.605	0.265	0.94	0.000517	0.441	0.797	0.857	0.00342	0.933	0.00108	0.123	0.00174	0.847	0.0216	0.591	0.00628	0.0108	0.00209	0.0165	0.862	0.0115	0.558	0.812	0.555	0.0121	0.866	0.172	0.819	0.706	0.709	0.0452
P30260	CDC27	2.29	0.391	-0.0166	-0.325	-2.45	-1.37	2.07	2.33	2.33	2.54	-0.0793	2.21	0.311	-0.0958	-0.405	-2.53	-1.45	1.99	2.25	2.25	2.46	-2.31	-2.62	-4.74	-3.66	-0.227	0.0389	0.0396	0.249	1.9	-0.407	-0.716	-2.84	-1.76	1.68	1.94	1.94	2.15	-2.43	-1.35	0.309	-2.12	-1.04	-2.57	-2.49	-0.28	-2.18	-2.59	-2.9	-5.02	-3.94	-0.507	-0.241	-0.24	-0.0307	-3.83	-3.57	-1.56	-1.48	0.729	-1.17	-1.58	-1.89	1.01	-4.01	-2.93	0.503	0.768	0.769	0.978	-2.82	-2.56	-1.08	-2.08	-2.39	-4.51	-3.43	0.266	0.476	-2.35	-2.66	-4.78	-3.7	-0.266	0.000678	0.21	-1.44	-1.36	0.857	-1.04	-1.45	-1.76	1.14	0.128	-3.88	-2.8	0.63	0.896	0.897	1.11	-2.69	-2.43	-2.06	-1.99	0.228	-1.67	-2.08	-2.39	0.508	-0.501	-4.51	-3.43	0.00122	0.267	-0.629	0.267	0.477	-3.32	-3.06	-2.35	-2.66	-4.78	-3.7	-2.56	-2.87	-4.99	-3.91	-0.21	1.26	1.34	3.55	1.65	1.24	0.93	-1.19	-0.112	3.32	3.59	3.59	3.8	0.998	1.08	3.29	1.39	0.982	0.673	-1.45	-0.37	3.06	3.33	3.33	3.54	-0.258	0.0592	0.743	0.989	0.785	0.0445	0.254	0.0879	0.0552	0.0551	0.0373	0.947	0.0682	0.794	0.936	0.734	0.0384	0.228	0.1	0.0636	0.0636	0.0434	0.0575	0.0323	0.00024	0.00346	0.849	0.974	0.973	0.834	0.115	0.732	0.548	0.0208	0.144	0.164	0.108	0.108	0.076	0.0459	0.26	0.795	0.0797	0.383	0.0352	0.0409	0.814	0.072	0.0341	0.0185	0.000115	0.00179	0.671	0.84	0.84	0.979	0.00234	0.00426	0.193	0.216	0.541	0.327	0.189	0.118	0.398	0.0015	0.0172	0.673	0.52	0.519	0.413	0.0217	0.036	0.366	0.0855	0.0495	0.00043	0.00582	0.823	0.69	0.0536	0.0299	0.000217	0.00316	0.823	1	0.86	0.201	0.227	0.443	0.35	0.196	0.119	0.31	0.909	0.00107	0.015	0.572	0.423	0.422	0.323	0.0193	0.0333	0.0689	0.0798	0.838	0.138	0.0668	0.0364	0.649	0.653	0.000193	0.00339	0.999	0.811	0.542	0.81	0.669	0.00447	0.00829	0.0535	0.0299	0.000216	0.00316	0.0362	0.0197	0.000125	0.00192	0.86	0.294	0.265	0.00449	0.171	0.301	0.436	0.319	0.925	0.00747	0.0041	0.0041	0.00251	0.404	0.368	0.008	0.247	0.411	0.573	0.227	0.756	0.013	0.00734	0.00733	0.00458	0.829	0.168	0.782	0.993	0.833	0.0676	0.344	0.186	0.135	0.166	0.0903	0.954	0.108	0.844	0.94	0.785	0.0518	0.301	0.143	0.177	0.133	0.247	0.173	0.0657	0.000651	0.00953	0.932	0.983	0.987	0.847	0.17	0.761	0.936	0.0289	0.194	0.194	0.308	0.223	0.472	0.0741	0.363	0.844	0.107	0.492	0.133	0.0884	0.893	0.155	0.115	0.0527	0.000294	0.0051	0.769	0.883	0.9	0.991	0.0177	0.022	0.432	0.531	0.668	0.712	0.346	0.363	0.83	0.00283	0.0345	0.716	0.828	0.801	0.821	0.0604	0.277	0.527	0.205	0.0846	0.00139	0.0181	0.868	0.707	0.126	0.12	0.000515	0.00851	0.842	1	0.879	0.405	0.559	0.492	0.696	0.264	0.256	0.516	0.927	0.00178	0.0246	0.607	0.522	0.52	0.644	0.0398	0.143	0.13	0.452	0.846	0.414	0.106	0.103	0.874	0.869	0.00029	0.00534	0.999	0.91	0.656	0.892	0.911	0.008	0.0309	0.161	0.0877	0.00056	0.00895	0.0737	0.0964	0.000226	0.00378	0.872	0.583	0.389	0.0359	0.263	0.59	0.584	0.392	0.942	0.0342	0.0137	0.0218	0.00643	0.724	0.862	0.022	0.689	0.553	0.956	0.285	0.829	0.0277	0.0493	0.0346	0.0477	0.848
P30279	CCND2	-0.261	0.47	-0.446	0.32	-0.202	0.443	-0.753	-0.175	-4.25	0.165	0.111	-0.149	0.581	-0.335	0.431	-0.0908	0.554	-0.642	-0.0641	-4.14	0.276	-0.186	0.58	0.0586	0.703	-0.492	0.0853	-3.99	0.426	-0.731	-0.916	-0.15	-0.672	-0.0275	-1.22	-0.645	-4.72	-0.305	0.244	0.889	-0.766	-0.522	0.123	-0.192	-0.304	-0.453	0.278	-0.639	0.127	-0.394	0.25	-0.945	-0.368	-4.45	-0.0272	-0.36	0.00198	-0.209	-0.321	-0.47	0.261	-0.656	0.11	-0.0171	-0.411	0.233	-0.962	-0.385	-4.46	-0.0443	-0.377	-0.0151	-0.645	0.307	1.07	0.551	1.2	-3.5	0.918	-0.271	0.495	-0.0267	0.618	-0.578	-4.08	0.34	1.92	1.81	1.66	2.39	1.47	2.24	2.11	2.13	1.72	2.36	1.17	1.74	-2.33	2.08	1.75	2.11	0.0148	-0.0963	-0.246	0.485	-0.431	0.335	0.207	0.224	-0.187	0.457	-0.738	-0.16	-1.9	-4.24	0.18	-0.152	0.209	3.81	4.57	4.05	4.7	-0.611	0.155	-0.367	0.277	-4.42	0.167	0.056	-0.0935	0.637	-0.279	0.487	-0.0348	0.61	-0.586	-0.00815	-4.09	0.332	-0.194	-0.306	-0.455	0.276	-0.641	0.126	-0.396	0.248	-0.947	-0.37	-4.45	-0.0292	-0.361	0.587	0.329	0.354	0.506	0.674	0.358	0.121	0.715	2.43e-11	0.731	0.817	0.755	0.229	0.486	0.371	0.85	0.252	0.185	0.894	5.11e-11	0.565	0.699	0.23	0.903	0.147	0.307	0.859	1.4e-10	0.377	0.133	0.0612	0.754	0.166	0.954	0.0139	0.183	1.14e-12	0.526	0.611	0.069	0.115	0.28	0.798	0.688	0.528	0.347	0.563	0.187	0.79	0.413	0.602	0.0537	0.445	6.86e-12	0.955	0.455	0.997	0.662	0.505	0.329	0.587	0.176	0.818	0.972	0.393	0.627	0.0497	0.424	6.13e-12	0.926	0.434	0.975	0.183	0.523	0.0296	0.254	0.016	4.09e-09	0.0607	0.573	0.305	0.956	0.202	0.232	7.85e-11	0.479	9.45e-05	0.000206	0.00057	3.09e-06	0.00192	9.38e-06	2.38e-05	2.1e-05	0.000384	3.79e-06	0.0122	0.00032	4.66e-06	2.9e-05	0.000303	2.35e-05	0.974	0.83	0.584	0.283	0.339	0.457	0.644	0.617	0.677	0.311	0.105	0.721	3.53e-05	3.93e-12	0.688	0.734	0.641	4.93e-10	2.99e-12	9.4e-11	1.36e-12	0.206	0.747	0.445	0.564	8.19e-12	0.727	0.907	0.845	0.188	0.561	0.313	0.942	0.208	0.226	0.986	7.44e-11	0.489	0.685	0.525	0.345	0.566	0.186	0.794	0.41	0.605	0.0532	0.442	6.77e-12	0.951	0.452	0.847	0.534	0.595	0.734	0.758	0.456	0.236	0.92	3.17e-09	0.924	0.949	0.915	0.7	0.676	0.756	0.948	0.326	0.246	0.974	3.46e-09	0.884	0.925	0.346	0.955	0.233	0.658	0.97	1.81e-08	0.499	0.188	0.11	0.936	0.204	0.986	0.0236	0.426	2.44e-10	0.878	0.706	0.129	0.249	0.347	0.937	0.934	0.776	0.63	0.825	0.404	0.947	0.494	0.726	0.131	0.701	1.15e-09	0.991	0.783	0.999	0.904	0.836	0.5	0.876	0.332	0.96	0.995	0.477	0.756	0.0943	0.826	1.21e-09	0.985	0.655	0.997	0.348	0.747	0.0551	0.345	0.0413	4.51e-07	0.0896	0.81	0.629	0.988	0.293	0.383	1.55e-08	0.831	0.0013	0.00286	0.00175	4.79e-05	0.0059	8.78e-05	0.000188	0.000269	0.000673	1.13e-05	0.0213	0.00162	4.57e-05	0.000283	0.00116	0.000413	0.994	0.958	0.721	0.662	0.467	0.802	0.874	0.869	0.775	0.385	0.138	0.91	0.000299	1.38e-10	0.911	0.907	0.886	4.44e-08	3.95e-10	1.11e-09	5.91e-11	0.324	0.94	0.524	0.673	1.97e-09	0.938	0.975	0.983	0.28	0.851	0.465	0.982	0.3	0.445	0.997	1.07e-08	0.666	0.92	0.862	0.497	0.891	0.333	0.956	0.489	0.73	0.0916	0.831	1.28e-09	0.991	0.647
P30281	CCND3	2.52	3.25	1.18	3.1	2.58	3.22	1.1	2.6	2.59	2.94	-2.67	-0.149	0.581	-1.48	0.431	-0.0908	0.554	-1.57	-0.0641	-0.0815	0.276	-1.33	0.58	0.0586	0.703	-1.42	0.0853	0.0679	0.426	-0.731	-2.07	-0.15	-0.672	-0.0275	-2.15	-0.645	-0.663	-0.305	1.39	2.04	-1.92	-0.522	0.123	-2.97	-0.304	-0.453	0.278	-1.79	0.127	-0.394	0.25	-1.87	-0.368	-0.385	-0.0272	-4.24	0.00198	-2.99	-0.321	-0.47	0.261	-1.8	0.11	-0.0171	-0.411	0.233	-1.89	-0.385	-0.402	-0.0443	-4.25	-0.0151	-0.645	0.0861	2	1.48	2.12	1.49	1.85	-1.42	0.495	-0.0267	0.618	-1.51	-0.0174	0.34	-2.37	0.297	0.148	0.878	-1.19	0.728	0.601	0.618	0.206	0.851	-1.27	0.233	0.216	0.573	-3.64	0.603	-2.76	-0.0963	-0.246	0.485	-1.58	0.335	0.207	0.224	-0.187	0.457	-1.67	-0.16	-0.393	-0.178	0.18	-4.03	0.209	-1.4	0.513	-0.00931	0.635	-1.76	0.155	-0.367	0.277	-0.358	1.27	3.93	3.78	4.51	2.45	4.36	3.84	4.49	2.36	3.87	3.85	4.21	-2.97	-0.306	-0.455	0.276	-1.79	0.126	-0.396	0.248	-1.88	-0.37	-0.387	-0.0292	-4.24	0.00693	0.000686	0.19	0.00113	0.00582	0.000752	0.223	0.00537	0.00566	0.00186	0.00442	0.867	0.516	0.102	0.63	0.919	0.536	0.084	0.943	0.927	0.757	0.14	0.517	0.948	0.433	0.117	0.924	0.939	0.634	0.415	0.0248	0.866	0.453	0.975	0.0196	0.471	0.459	0.733	0.124	0.0266	0.0366	0.56	0.891	0.00171	0.734	0.612	0.756	0.0503	0.886	0.659	0.779	0.0406	0.681	0.667	0.976	2.12e-05	0.998	0.00162	0.72	0.599	0.771	0.0482	0.902	0.985	0.645	0.794	0.0389	0.667	0.653	0.96	1.99e-05	0.986	0.472	0.923	0.0293	0.103	0.0212	0.101	0.0435	0.117	0.58	0.976	0.49	0.097	0.984	0.703	0.00661	0.722	0.86	0.296	0.16	0.385	0.473	0.461	0.805	0.311	0.133	0.78	0.796	0.493	7.5e-05	0.472	0.0018	0.908	0.769	0.562	0.0637	0.689	0.804	0.788	0.823	0.585	0.0511	0.848	0.611	0.831	0.829	1.64e-05	0.802	0.121	0.567	0.992	0.478	0.0538	0.862	0.681	0.756	0.689	0.161	6.37e-05	0.000108	7.65e-06	0.00848	1.33e-05	8.8e-05	8.47e-06	0.0109	8e-05	8.51e-05	2.34e-05	0.0017	0.732	0.611	0.758	0.0501	0.888	0.657	0.781	0.0404	0.679	0.665	0.974	2.11e-05	0.0295	0.00304	0.383	0.00452	0.0104	0.00199	0.365	0.019	0.0276	0.00672	0.0151	0.915	0.732	0.173	0.776	0.948	0.584	0.122	0.974	0.961	0.884	0.333	0.605	0.968	0.527	0.368	0.97	0.982	0.694	0.464	0.0513	0.936	0.49	0.986	0.0316	0.628	0.558	0.878	0.178	0.0592	0.106	0.61	0.937	0.0117	0.83	0.785	0.847	0.156	0.947	0.71	0.84	0.109	0.798	0.819	0.991	0.00037	0.999	0.00951	0.836	0.697	0.876	0.12	0.96	0.995	0.692	0.847	0.0793	0.828	0.802	0.985	0.000176	0.997	0.598	0.946	0.0547	0.163	0.0517	0.277	0.0681	0.24	0.75	0.988	0.563	0.206	0.996	0.831	0.033	0.805	0.879	0.617	0.227	0.651	0.695	0.783	0.828	0.387	0.164	0.831	0.845	0.779	0.000352	0.817	0.00444	0.958	0.818	0.721	0.102	0.802	0.874	0.869	0.866	0.626	0.0709	0.91	0.688	0.892	0.911	4.49e-05	0.886	0.294	0.698	0.996	0.562	0.104	0.94	0.722	0.805	0.787	0.394	0.000237	0.00168	4.36e-05	0.0443	7.76e-05	0.000238	4.03e-05	0.0468	0.000497	0.000967	0.00011	0.0104	0.862	0.694	0.891	0.117	0.956	0.699	0.837	0.0743	0.831	0.795	0.991	0.000204
P30291	WEE1	-0.942	1.36	-0.619	1.21	-5.6	1.33	-1.62	0.711	0.694	1.05	-0.775	-1.72	0.581	-1.39	0.431	-6.37	0.554	-2.4	-0.0641	-0.0815	0.276	0.323	2.15	-4.66	2.27	-0.683	1.65	1.64	1.99	-2.3	-1.98	-0.15	-6.95	-0.0275	-2.98	-0.645	-0.663	-0.305	-4.98	1.95	-1.83	-6.8	0.123	-1.08	-0.304	-2.02	0.278	-1.7	0.127	-6.68	0.25	-2.7	-0.368	-0.385	-0.0272	-3.15	0.00198	-1.1	-0.321	-2.04	0.261	-1.71	0.11	-0.0171	-6.69	0.233	-2.72	-0.385	-0.402	-0.0443	-3.17	-0.0151	-6.93	1.01	2.83	-3.97	2.95	2.32	2.68	-1.33	0.495	-6.31	0.618	-2.34	-0.0174	0.34	-1.44	-0.669	-2.39	-0.0881	-2.06	-0.238	-0.366	-0.349	-7.04	-0.116	-3.07	-0.733	-0.751	-0.393	-3.52	-0.364	-0.872	-0.0963	-1.81	0.485	-1.49	0.335	0.207	0.224	-6.47	0.457	-2.5	-0.16	0.573	-0.178	0.18	-2.95	0.209	-1.31	0.513	-6.29	0.635	-1.67	0.155	-6.65	0.277	-0.358	2.07	2.85	1.13	3.43	1.46	3.28	-3.52	3.4	0.449	2.79	2.77	3.13	-1.08	-0.306	-2.02	0.276	-1.7	0.126	-6.68	0.248	-2.71	-0.37	-0.387	-0.0292	-3.15	0.32	0.155	0.512	0.205	3.97e-07	0.163	0.0899	0.452	0.463	0.268	0.412	0.0736	0.538	0.144	0.648	2.48e-08	0.557	0.014	0.946	0.931	0.769	0.732	0.0267	1.12e-05	0.0196	0.47	0.0846	0.0878	0.039	0.0182	0.0408	0.873	3.15e-09	0.977	0.00271	0.494	0.483	0.746	3.58e-06	0.0435	0.0579	5.36e-09	0.896	0.256	0.747	0.0366	0.768	0.0769	0.892	8.43e-09	0.791	0.00607	0.697	0.683	0.977	0.00161	0.998	0.248	0.734	0.0351	0.782	0.074	0.907	0.986	7.93e-09	0.805	0.00578	0.683	0.67	0.962	0.00153	0.987	3.47e-09	0.289	0.00421	0.000116	0.00294	0.0173	0.00655	0.163	0.6	3.12e-08	0.513	0.0165	0.985	0.718	0.106	0.449	0.00928	0.92	0.0231	0.787	0.678	0.693	4.21e-10	0.896	0.00109	0.407	0.396	0.656	0.000233	0.68	0.325	0.913	0.0445	0.583	0.0961	0.704	0.814	0.799	3.61e-09	0.604	0.00669	0.856	0.484	0.84	0.838	0.00163	0.812	0.168	0.587	3.32e-08	0.501	0.0815	0.87	9.28e-09	0.768	0.704	0.0321	0.00399	0.233	0.000679	0.128	0.00109	0.000505	0.000741	0.634	0.00481	0.00505	0.00175	0.255	0.746	0.0364	0.77	0.0765	0.894	8.37e-09	0.792	0.00603	0.695	0.681	0.975	0.0016	0.564	0.293	0.721	0.367	1.45e-06	0.236	0.189	0.706	0.764	0.472	0.681	0.116	0.732	0.234	0.776	8.12e-08	0.601	0.0235	0.974	0.961	0.884	0.925	0.0557	4.2e-05	0.0424	0.767	0.198	0.278	0.0699	0.0353	0.0794	0.936	1.4e-08	0.986	0.00573	0.634	0.571	0.878	1.47e-05	0.0889	0.153	2.87e-08	0.937	0.556	0.83	0.134	0.847	0.216	0.947	5.06e-08	0.848	0.0226	0.801	0.821	0.991	0.0131	0.999	0.512	0.836	0.0869	0.876	0.171	0.96	0.995	4.22e-08	0.851	0.0157	0.828	0.802	0.985	0.00681	0.997	3.06e-07	0.506	0.0102	0.000442	0.01	0.0815	0.0126	0.313	0.75	1.85e-07	0.582	0.0559	0.996	0.831	0.253	0.641	0.0202	0.963	0.0503	0.864	0.765	0.801	1.68e-09	0.919	0.0026	0.511	0.5	0.779	0.00093	0.817	0.524	0.958	0.0655	0.721	0.149	0.802	0.874	0.869	1.01e-08	0.64	0.0103	0.91	0.643	0.892	0.911	0.00307	0.886	0.371	0.706	2.02e-07	0.582	0.149	0.94	3.84e-08	0.811	0.787	0.124	0.0086	0.58	0.00203	0.334	0.00354	0.00116	0.00224	0.752	0.0156	0.0256	0.00465	0.526	0.862	0.0793	0.891	0.166	0.956	3.94e-08	0.841	0.0145	0.831	0.795	0.991	0.00719
P30414	NKTR	-0.261	0.47	-6.02	-4.49	-0.202	0.443	-0.753	-0.175	-0.193	0.165	0.111	-0.149	0.581	-5.9	-4.37	-0.0908	0.554	-0.642	-0.0641	-0.0815	0.276	-5.76	-4.23	0.0586	0.703	-0.492	0.0853	0.0679	0.426	-0.731	-6.49	-4.96	-0.672	-0.0275	-1.22	-0.645	-0.663	-0.305	5.81	6.46	-1.53	4.28	4.93	4.2	4.09	3.94	4.67	-1.81	-0.282	4	4.65	3.45	4.03	4.01	4.37	4.04	4.4	4.24	4.12	3.98	4.71	-1.78	-0.25	0.0319	4.03	4.68	3.48	4.06	4.04	4.4	4.07	4.43	-0.645	-5.26	-3.73	0.551	1.2	0.56	0.918	-5.84	-4.31	-0.0267	0.618	-0.578	-0.0174	0.34	-0.558	-0.669	-0.819	-0.0881	-6.57	-5.04	-4.76	-4.79	-0.76	-0.116	-1.31	-0.733	-0.751	-0.393	-0.725	-0.364	0.0148	-0.0963	-0.246	0.485	-6	-4.47	-4.19	-4.22	-0.187	0.457	-0.738	-0.16	0.573	-0.178	0.18	-0.152	0.209	-5.82	-4.29	-0.00931	0.635	-6.18	-4.65	-0.367	0.277	-0.358	0.167	0.056	-0.0935	0.637	-5.85	-4.32	-0.0348	0.61	-0.586	-0.00815	-0.0255	0.332	-0.194	-0.306	-0.455	0.276	-6.21	-4.68	-0.396	0.248	-0.947	-0.37	-0.387	-0.0292	-0.361	0.839	0.715	2.62e-05	0.00106	0.875	0.731	0.559	0.892	0.881	0.898	0.931	0.907	0.651	3.47e-05	0.00137	0.944	0.667	0.618	0.96	0.949	0.83	5.04e-05	0.00191	0.964	0.585	0.702	0.947	0.958	0.741	0.57	7.9e-06	0.000355	0.602	0.983	0.344	0.616	0.607	0.813	4.35e-05	8.47e-06	0.238	0.00168	0.000379	0.002	0.00256	0.00354	0.000688	0.163	0.827	0.00312	0.000734	0.00984	0.00294	0.00305	0.00138	0.00289	0.0013	0.00187	0.00238	0.0033	0.000639	0.171	0.846	0.98	0.00291	0.000681	0.00923	0.00274	0.00285	0.00129	0.0027	0.00121	0.617	0.00017	0.00553	0.668	0.355	0.663	0.476	4.07e-05	0.00158	0.983	0.631	0.653	0.989	0.791	0.643	0.578	0.497	0.942	1.94e-06	0.000124	0.000257	0.000237	0.528	0.923	0.279	0.543	0.533	0.744	0.547	0.762	0.99	0.936	0.838	0.687	9.46e-06	0.000538	0.00108	0.000999	0.876	0.704	0.54	0.894	0.607	0.882	0.881	0.899	0.862	4.25e-05	0.00164	0.994	0.622	1.72e-05	0.000726	0.775	0.829	0.781	0.897	0.965	0.942	0.621	3.99e-05	0.00155	0.978	0.636	0.649	0.995	0.984	0.796	0.88	0.812	0.724	0.83	1.6e-05	0.000679	0.758	0.847	0.462	0.774	0.763	0.982	0.779	0.901	0.76	0.000262	0.0043	0.892	0.775	0.659	0.924	0.927	0.924	0.949	0.918	0.743	0.000152	0.00926	0.95	0.686	0.638	0.974	0.961	0.884	0.000586	0.00558	0.973	0.662	0.855	0.97	0.982	0.762	0.594	4.8e-05	0.0039	0.622	0.986	0.369	0.687	0.657	0.878	0.000139	5.58e-05	0.409	0.00292	0.00111	0.0134	0.00789	0.021	0.00313	0.378	0.947	0.00597	0.00235	0.0336	0.0133	0.02	0.00517	0.0209	0.00838	0.0108	0.0153	0.0121	0.00882	0.326	0.96	0.995	0.00523	0.002	0.0233	0.0232	0.0182	0.012	0.011	0.0293	0.699	0.00129	0.013	0.727	0.47	0.749	0.5	0.000289	0.0119	0.988	0.676	0.699	0.996	0.835	0.702	0.692	0.543	0.963	1.45e-05	0.000829	0.00141	0.00203	0.566	0.933	0.315	0.621	0.614	0.794	0.585	0.826	0.994	0.958	0.846	0.728	2.97e-05	0.00247	0.00256	0.00374	0.884	0.714	0.553	0.91	0.685	0.895	0.911	0.909	0.886	0.000547	0.00794	0.996	0.686	9.22e-05	0.00758	0.788	0.843	0.807	0.938	0.975	0.983	0.653	0.000618	0.00488	0.983	0.702	0.762	0.997	0.993	0.819	0.92	0.864	0.767	0.892	0.000129	0.0087	0.775	0.87	0.513	0.841	0.825	0.991	0.808
P30419	NMT1	-0.86	0.594	-0.0112	0.43	-2.31	-1.18	-0.907	0.29	0.209	1.18	-1.36	-2.22	-0.767	-1.37	-0.931	-3.67	-2.55	-2.27	-1.07	-1.15	-0.185	0.849	1.29	-1.45	-0.325	-0.0475	1.15	1.07	2.04	-1.45	-0.605	-0.164	-2.9	-1.78	-1.5	-0.304	-0.384	0.582	-2.29	-1.17	-0.441	-2.74	-1.61	-0.135	1.23	-0.995	0.458	-0.147	0.294	-2.44	-1.32	-1.04	0.154	0.074	1.04	-1.12	0.0102	-0.459	0.901	-1.32	0.134	-0.471	-0.0297	-0.324	-2.76	-1.64	-1.37	-0.17	-0.25	0.716	-1.44	-0.314	-1.12	0.896	1.34	-1.4	-0.277	1.12	2.08	-0.301	0.14	-2.59	-1.47	-1.2	-0.0801	0.886	-1.62	-0.26	-2.48	-1.03	-1.63	-1.19	-1.49	-1.16	-3.93	-2.81	-2.53	-1.33	-1.41	-0.445	-2.61	-1.48	-4.79	-3.43	-5.65	-4.2	-4.81	-4.37	-4.66	-4.34	-7.1	-5.98	-5.7	-4.51	-3.17	-4.59	-3.62	-5.78	-4.65	-0.221	0.22	-2.51	-1.39	-1.19	-0.746	-3.48	-2.36	-0.966	0.984	2.35	0.124	1.58	0.973	1.41	-1.32	-0.2	0.0769	1.27	1.19	2.16	-0.146	1.22	-1.01	0.448	-0.157	0.284	-2.45	-1.33	-1.05	0.144	0.0638	1.03	-1.13	0.134	0.297	0.984	0.449	0.000181	0.0411	0.114	0.609	0.711	0.0426	0.0199	0.000288	0.18	0.0189	0.105	6.47e-08	4.71e-05	0.000222	0.0635	0.0468	0.744	0.139	0.0268	0.0137	0.567	0.933	0.0472	0.064	0.000774	0.0132	0.288	0.772	6.11e-06	0.00287	0.0107	0.591	0.498	0.307	0.000192	0.0429	0.437	1.59e-05	0.00634	0.811	0.0349	0.0839	0.42	0.795	0.604	8.51e-05	0.0236	0.0706	0.785	0.896	0.0713	0.0529	0.986	0.419	0.116	0.0237	0.812	0.407	0.958	0.568	1.34e-05	0.00551	0.0193	0.764	0.659	0.21	0.0138	0.58	0.0527	0.118	0.022	0.0169	0.624	0.0535	0.000603	0.596	0.804	3.55e-05	0.0121	0.0391	0.887	0.123	0.0036	0.624	2.56e-05	0.0574	0.00339	0.0287	0.00718	0.0327	2.79e-09	3.39e-06	1.91e-05	0.0151	0.0103	0.402	1.19e-05	0.00755	1.35e-11	6.29e-08	9.39e-14	5.02e-10	1.26e-11	1.83e-10	3.05e-11	2.19e-10	4.77e-17	1.57e-14	7.21e-14	7.75e-11	6.52e-08	4.76e-11	1.94e-08	4.7e-14	3.24e-11	0.697	0.697	5.61e-05	0.0172	0.0407	0.192	1.95e-07	0.000133	0.093	0.0873	0.000145	0.826	0.00752	0.0908	0.0158	0.0235	0.723	0.892	0.0286	0.0396	0.000399	0.797	0.0364	0.0809	0.43	0.782	0.616	8.03e-05	0.0226	0.068	0.799	0.91	0.074	0.0508	0.308	0.501	0.989	0.683	0.000412	0.0717	0.227	0.894	0.924	0.101	0.0528	0.000807	0.663	0.0381	0.311	1.95e-07	0.000117	0.000563	0.176	0.101	0.884	0.331	0.0558	0.025	0.646	0.971	0.124	0.223	0.00231	0.027	0.36	0.936	1.36e-05	0.0054	0.0192	0.671	0.581	0.878	0.000524	0.0878	0.56	3.91e-05	0.0132	0.934	0.0769	0.248	0.656	0.864	0.886	0.000223	0.049	0.161	0.841	0.936	0.153	0.199	0.999	0.737	0.329	0.0629	0.876	0.561	0.971	0.995	3.64e-05	0.0126	0.0436	0.841	0.802	0.539	0.0419	0.997	0.152	0.262	0.0439	0.0345	0.72	0.182	0.00157	0.824	0.853	0.000101	0.0268	0.106	0.996	0.367	0.021	0.726	0.000118	0.174	0.00963	0.0826	0.0235	0.113	9.57e-09	1.02e-05	7.1e-05	0.0441	0.0321	0.731	7.38e-05	0.0443	5.81e-10	1.16e-05	3.12e-12	3.52e-08	2.7e-10	8.75e-09	8.14e-10	1.12e-08	9.96e-16	3.61e-13	2.19e-12	2.96e-09	1.55e-06	1.16e-09	6.82e-07	2.34e-12	4.42e-09	0.888	0.769	0.000167	0.0379	0.0817	0.517	6.02e-07	0.00034	0.213	0.257	0.000475	0.983	0.0168	0.266	0.0367	0.0388	0.777	0.93	0.0723	0.125	0.00127	0.92	0.185	0.153	0.891	0.819	0.956	0.00017	0.0403	0.111	0.856	0.936	0.335	0.114
P30419;O60551	NMT1;NMT2	-1.98	-0.124	-4.39	-3.43	-8.14	-6.88	0.0314	1.4	0.0809	-0.175	-0.505	-2.49	-0.629	-4.9	-3.94	-8.64	-7.38	-0.473	0.895	-0.424	-0.679	-2.41	-1.45	-6.15	-4.89	2.01	3.38	2.06	1.81	-1.86	-4.27	-3.31	-8.01	-6.75	0.155	1.52	0.205	-0.051	-3.74	-2.48	-0.961	-4.7	-3.44	-0.504	0.000403	-2.49	-0.628	-4.9	-3.94	-8.64	-7.38	-0.473	0.895	-0.424	-0.679	-1.12	-2.64	-0.842	-0.337	-2.82	-0.965	-5.23	-4.27	-0.337	-8.98	-7.72	-0.81	0.558	-0.761	-1.02	-1.45	-2.98	-1.26	-4.42	-3.46	-8.17	-6.91	0.0494	-0.206	-5.79	-4.83	-9.54	-8.27	-1.37	-1.32	-1.57	-2.13	-1.63	-4.11	-2.26	-6.52	-5.56	-1.63	-1.29	-10.3	-9.01	-2.1	-0.733	-2.05	-2.31	-2.74	-4.27	-1.56	-1.06	-3.54	-1.68	-5.95	-4.99	-1.06	-0.718	-9.7	-8.43	-1.53	-0.16	0.573	-1.48	-1.73	-2.17	-3.7	-4.47	-3.51	-8.22	-6.96	-4.22	-3.26	-7.96	-6.7	0.255	0.611	1.12	-1.37	0.487	-3.78	-2.82	-7.52	-6.26	0.642	2.01	0.692	0.436	2.14	2.64	0.157	2.02	-2.25	-1.29	-6	-4.74	2.17	3.54	2.22	1.96	1.53	0.0971	0.916	0.00051	0.00531	1.47e-08	5.41e-07	0.979	0.238	0.945	0.882	0.668	0.0391	0.593	0.000136	0.0016	3.49e-09	1.27e-07	0.687	0.448	0.718	0.564	0.0452	0.222	4.22e-06	0.000137	0.092	0.00595	0.0846	0.129	0.119	7e-04	0.00703	2.09e-08	7.71e-07	0.895	0.199	0.862	0.965	0.00256	0.0394	0.415	0.000226	0.00516	0.668	1	0.0391	0.594	0.000136	0.0016	3.49e-09	1.28e-07	0.688	0.448	0.719	0.564	0.345	0.0288	0.475	0.775	0.02	0.413	5.47e-05	0.000692	0.774	1.35e-09	4.86e-08	0.492	0.635	0.519	0.389	0.221	0.0144	0.287	0.000471	0.00494	1.34e-08	4.95e-07	0.966	0.861	1.17e-05	0.000162	2.84e-10	9.87e-09	0.248	0.265	0.185	0.0575	0.144	0.000501	0.045	4.06e-07	7.53e-06	0.144	0.244	5.61e-12	2.18e-10	0.0612	0.506	0.0673	0.0406	0.0159	0.000324	0.161	0.34	0.00231	0.131	2.33e-06	4.13e-05	0.34	0.514	2.91e-11	1.21e-09	0.169	0.884	0.574	0.183	0.12	0.0534	0.00153	0.000414	0.00441	1.16e-08	4.3e-07	0.000796	0.00789	2.41e-08	8.92e-07	0.828	0.604	0.345	0.247	0.679	0.00234	0.0201	8.41e-08	3.09e-06	0.585	0.0925	0.557	0.711	0.074	0.0287	0.893	0.0917	0.0605	0.275	6.58e-06	0.000209	0.07	0.00414	0.0641	0.0999	0.198	0.244	0.931	0.00316	0.0171	7.22e-08	2.99e-06	0.985	0.434	0.964	0.924	0.949	0.0647	0.732	0.000484	0.0106	1.42e-08	6.2e-07	0.703	0.81	0.961	0.884	0.144	0.339	1.76e-05	0.00057	0.317	0.0223	0.271	0.197	0.174	0.00232	0.0413	7.62e-08	3.45e-06	0.903	0.444	0.883	0.975	0.00545	0.0821	0.547	0.000454	0.011	0.934	1	0.141	0.845	0.00123	0.00683	2.28e-08	1.02e-06	0.782	0.702	0.829	0.835	0.677	0.0972	0.807	0.836	0.0546	0.846	0.000388	0.00696	0.995	8.66e-09	4.27e-07	0.552	0.828	0.801	0.789	0.391	0.154	0.46	0.00297	0.0118	1.34e-07	4.77e-06	0.975	0.871	0.000102	0.00185	2.95e-09	1.4e-07	0.397	0.681	0.475	0.161	0.443	0.00157	0.144	3.8e-06	7.17e-05	0.271	0.507	3.46e-11	1.7e-09	0.0853	0.589	0.152	0.128	0.0337	0.00361	0.283	0.958	0.004	0.4	8.57e-06	0.000258	0.522	0.869	1.31e-10	6.36e-09	0.211	0.91	0.667	0.299	0.409	0.0839	0.00708	0.00349	0.018	7.96e-08	3.55e-06	0.00255	0.0491	9.06e-08	4.01e-06	0.843	0.936	0.491	0.594	0.706	0.0157	0.0454	4.37e-07	1.66e-05	0.721	0.196	0.846	0.785	0.215	0.156	0.91	0.411	0.137	0.641	1.69e-05	0.000609	0.114	0.0323	0.187	0.413	0.339
P30519	HMOX2	-1.09	2.8	3.13	1.52	-3.86	-2.33	-1.36	-0.764	-1.28	-0.2	-4.54	-5.63	-1.74	-1.41	-3.02	-8.4	-6.87	-5.9	-5.3	-5.82	-4.74	4.22	2.61	-2.78	-1.24	-0.276	0.324	-0.192	0.889	-3.89	0.329	-1.27	-6.66	-5.13	-4.16	-3.56	-4.08	-3	-6.99	-5.46	1.6	-5.39	-3.85	0.425	4.96	-0.664	3.22	3.55	1.95	-3.44	-1.91	-0.94	-0.34	-0.856	0.225	0.317	2.17	-0.238	4.3	-1.33	2.56	2.89	1.28	-0.663	-4.1	-2.57	-1.6	-1	-1.52	-0.438	-0.346	1.51	-1.53	4.49	2.89	-2.5	-0.967	0.0838	1.17	3.89	2.29	-3.1	-1.57	-0.601	-0.517	0.565	-2.93	1.6	-4.02	-0.136	0.194	-1.41	-3.36	-2.69	-6.8	-5.27	-4.3	-3.7	-4.21	-3.13	-3.04	-1.19	-4.63	-0.0963	-5.72	-1.84	-1.51	-3.11	-5.06	-4.4	-8.5	-6.97	-6	-5.4	-1.7	-5.91	-4.83	-4.74	-2.89	4.41	2.8	-2.58	-1.05	3.33	1.72	-3.66	-2.13	-1.08	0.107	4.64	-0.981	2.9	3.23	1.63	-3.76	-2.22	-1.26	-0.657	-1.17	-0.0923	-1.75	2.79	-2.84	1.05	1.38	-0.225	-5.61	-4.08	-3.11	-2.51	-3.03	-1.95	-1.85	0.366	0.0237	0.012	0.209	0.00231	0.057	0.259	0.525	0.289	0.868	0.000444	2.54e-05	0.152	0.243	0.0152	1.11e-08	8.17e-07	1.2e-05	6.08e-05	1.51e-05	0.000267	0.000991	0.034	0.0247	0.303	0.818	0.787	0.873	0.46	0.00219	0.784	0.291	1.46e-06	9.6e-05	0.00113	0.00465	0.00138	0.0158	5.83e-07	3.99e-05	0.186	4.85e-05	0.00236	0.724	0.000149	0.581	0.00983	0.00475	0.11	0.00612	0.117	0.435	0.777	0.477	0.851	0.791	0.0755	0.843	0.000806	0.272	0.0376	0.0197	0.288	0.581	0.00131	0.0368	0.186	0.405	0.21	0.715	0.773	0.212	0.206	0.000499	0.0198	0.0421	0.422	0.944	0.334	0.00217	0.0618	0.0128	0.196	0.617	0.667	0.638	0.0118	0.158	0.000806	0.904	0.863	0.213	0.00436	0.02	2.69e-07	2.52e-05	0.000384	0.00187	0.000482	0.00746	0.00925	0.294	0.000152	0.932	6.62e-06	0.107	0.184	0.00784	4.58e-05	0.000295	1.67e-09	1.62e-07	2.92e-06	1.72e-05	0.107	3.75e-06	8.7e-05	0.000113	0.0131	0.000616	0.0234	0.0359	0.383	0.00784	0.156	0.00368	0.0808	0.37	0.929	0.000338	0.415	0.0191	0.00958	0.179	0.00297	0.0689	0.298	0.585	0.331	0.939	0.15	0.024	0.0219	0.384	0.254	0.851	2.65e-05	0.00138	0.0124	0.0411	0.0148	0.11	0.127	0.622	0.062	0.0437	0.372	0.00441	0.0958	0.405	0.796	0.553	0.924	0.00232	0.000102	0.607	0.37	0.0665	3.96e-08	3.14e-06	4.61e-05	0.000565	0.000118	0.00464	0.00676	0.0688	0.0423	0.405	0.917	0.97	0.982	0.579	0.006	0.808	0.621	3.63e-06	0.000248	0.00268	0.0308	0.007	0.172	2.87e-06	0.000217	0.347	0.000108	0.00556	0.934	0.000733	0.773	0.0288	0.024	0.235	0.0111	0.19	0.565	0.835	0.761	0.991	0.874	0.21	0.904	0.0067	0.439	0.166	0.0574	0.626	0.995	0.0025	0.0675	0.264	0.825	0.476	0.985	0.819	0.748	0.373	0.0031	0.04	0.0752	0.538	0.959	0.371	0.00845	0.208	0.0212	0.286	0.671	0.996	0.831	0.0509	0.463	0.00238	0.963	0.888	0.398	0.0155	0.0761	6.78e-07	6.56e-05	0.00102	0.00738	0.00236	0.0317	0.0213	0.663	0.000476	0.958	1.96e-05	0.344	0.268	0.0271	0.000147	0.0013	5.05e-09	4.91e-07	8.5e-06	0.000101	0.286	1.83e-05	0.000882	0.000256	0.0463	0.0048	0.0715	0.0579	0.478	0.0193	0.455	0.00557	0.118	0.6	0.953	0.000977	0.791	0.0382	0.0489	0.3	0.00587	0.12	0.523	0.837	0.586	0.945	0.363	0.137	0.0515	0.891	0.418	0.956	6.07e-05	0.00327	0.0265	0.178	0.0596	0.439	0.239
P30520	ADSS2	0.3	2.94	0.657	1.82	0.796	1.67	0.326	1.98	1.39	3.19	-4.15	-3.85	-1.21	-3.5	-2.34	-3.36	-2.48	-3.83	-2.18	-2.76	-0.968	0.357	1.52	0.496	1.37	0.0261	1.68	1.09	2.89	-2.64	-2.28	-1.12	-2.14	-1.26	-2.61	-0.961	-1.55	0.246	0.139	1.02	-1.16	-1.02	-0.142	-1.22	2.93	-0.921	1.72	-0.564	0.595	-0.425	0.454	-0.895	0.757	0.168	1.96	-1.63	0.1	-1.78	2.37	-1.48	1.16	-1.12	0.0372	-0.558	-0.983	-0.105	-1.45	0.199	-0.391	1.41	-2.19	-0.458	-0.878	0.331	1.49	0.47	1.35	1.06	2.86	-1.32	-0.162	-1.18	-0.304	-1.65	-0.59	1.21	-0.79	3.36	-0.49	2.15	-0.133	1.03	0.431	0.989	0.0062	0.885	-0.464	1.19	0.599	2.4	-1.2	0.531	-3.62	0.53	-3.32	-0.684	-2.97	-1.81	-2.4	-1.84	-2.83	-1.95	-3.3	-1.65	-2.83	-2.24	-0.438	-4.03	-2.3	-0.732	0.428	-0.592	0.286	-2.53	-1.37	-2.39	-1.51	-1.8	0.41	4.56	0.709	3.35	1.07	2.23	1.21	2.08	0.735	2.39	1.8	3.6	-1.32	2.83	-1.02	1.62	-0.664	0.495	-0.525	0.353	-0.995	0.657	0.0674	1.86	-1.73	0.719	0.000946	0.432	0.0337	0.342	0.0493	0.696	0.0213	0.101	0.00039	9.6e-06	3.11e-05	0.15	0.000123	0.00718	0.000207	0.00455	3.44e-05	0.0119	0.00174	0.249	0.668	0.0739	0.552	0.104	0.975	0.0488	0.195	0.00114	0.00267	0.00853	0.182	0.0131	0.134	0.00291	0.252	0.0678	0.768	0.867	0.226	0.169	0.224	0.865	0.148	0.00097	0.272	0.0439	0.499	0.476	0.61	0.587	0.286	0.365	0.841	0.0222	0.0553	0.904	0.0373	0.00638	0.081	0.168	0.182	0.964	0.504	0.242	0.9	0.0863	0.811	0.639	0.0967	0.0114	0.583	0.295	0.691	0.0788	0.573	0.111	0.206	0.00125	0.118	0.846	0.161	0.716	0.0523	0.48	0.152	0.313	8.41e-05	0.53	0.00813	0.864	0.192	0.581	0.208	0.994	0.26	0.552	0.132	0.444	0.00347	0.129	0.496	2.88e-05	0.498	9.89e-05	0.382	0.000411	0.0244	0.00339	0.0217	0.000704	0.0157	0.00011	0.0394	0.000284	0.00608	0.574	5.12e-06	0.00482	0.382	0.608	0.478	0.731	0.00387	0.106	0.00608	0.075	0.0356	0.623	1.87e-06	0.396	0.000213	0.205	0.0102	0.153	0.0156	0.379	0.00611	0.0354	8.44e-05	0.118	0.00138	0.224	0.0571	0.427	0.553	0.529	0.672	0.236	0.432	0.936	0.0295	0.0425	0.883	0.00404	0.666	0.083	0.422	0.0843	0.772	0.061	0.266	0.00173	0.000123	0.000122	0.602	0.000445	0.0365	0.000353	0.00799	0.000113	0.0434	0.00597	0.798	0.925	0.134	0.639	0.177	0.99	0.127	0.471	0.00322	0.00707	0.0203	0.453	0.0186	0.181	0.00611	0.512	0.158	0.878	0.892	0.327	0.324	0.285	0.937	0.386	0.00347	0.555	0.102	0.666	0.73	0.672	0.717	0.425	0.625	0.901	0.056	0.206	0.999	0.122	0.0328	0.169	0.46	0.339	0.975	0.951	0.309	0.914	0.147	0.868	0.802	0.31	0.0356	0.997	0.467	0.832	0.125	0.646	0.193	0.445	0.00296	0.241	0.887	0.214	0.749	0.132	0.922	0.419	0.524	0.0014	0.574	0.0369	0.889	0.366	0.751	0.45	0.995	0.328	0.588	0.253	0.537	0.0169	0.198	0.817	0.000112	0.958	0.000215	0.721	0.000903	0.0728	0.00747	0.0601	0.00102	0.0228	0.00022	0.093	0.00182	0.0133	0.911	1.59e-05	0.0192	0.658	0.715	0.574	0.783	0.0103	0.347	0.00899	0.11	0.102	0.938	1.3e-05	0.768	0.000745	0.456	0.0251	0.205	0.0327	0.594	0.0192	0.115	0.000329	0.307	0.0188	0.354	0.309	0.561	0.956	0.602	0.788	0.299	0.831	0.954	0.176	0.0991
P30530	AXL	-1.64	0.47	-0.446	-1.17	-0.202	0.443	-0.753	-0.175	-0.193	0.165	0.111	-1.53	0.581	-0.335	-1.06	-0.0908	0.554	-0.642	-0.0641	-0.0815	0.276	1.2	0.475	1.44	2.09	0.89	1.47	1.45	1.81	-2.11	-0.916	-1.64	-0.672	-0.0275	-1.22	-0.645	-0.663	-0.305	0.244	0.889	0.722	0.967	1.61	-0.192	-0.304	-1.84	0.278	-0.639	-1.36	-0.394	0.25	-0.945	-0.368	-0.385	-0.0272	-6.62	-1.88	-0.209	-0.321	-1.85	0.261	-0.656	-1.38	-0.0171	-0.411	0.233	-0.962	-0.385	-0.402	-0.0443	-6.64	-1.9	-0.645	0.307	-0.416	0.551	1.2	0.56	0.918	-0.271	-0.993	-0.0267	0.618	-0.578	-0.0174	0.34	-0.558	-0.669	-2.2	-0.0881	-1	-1.73	-0.366	-0.349	-0.76	-0.116	-1.31	-0.733	-0.751	-0.393	-6.99	-2.25	0.0148	-0.0963	-1.63	0.485	-0.431	-1.15	0.207	0.224	-0.187	0.457	-0.738	-0.16	0.573	-0.178	0.18	-6.41	-1.67	-0.254	-0.976	-0.00931	0.635	-0.611	-1.33	-0.367	0.277	-0.358	6.43	6.32	4.79	6.9	5.98	5.26	6.23	6.87	5.68	6.25	6.24	6.59	1.69	1.58	0.0444	2.16	1.24	0.519	1.49	2.13	0.935	1.51	1.49	1.85	-4.74	0.0979	0.631	0.648	0.236	0.836	0.651	0.443	0.858	0.844	0.866	0.909	0.122	0.553	0.732	0.282	0.926	0.572	0.512	0.948	0.934	0.777	0.225	0.628	0.145	0.0374	0.364	0.138	0.143	0.0695	0.0351	0.351	0.0988	0.493	0.978	0.215	0.51	0.499	0.755	0.803	0.365	0.461	0.325	0.104	0.844	0.756	0.0655	0.776	0.514	0.168	0.687	0.798	0.336	0.707	0.694	0.978	2.39e-08	0.0595	0.83	0.743	0.0632	0.79	0.503	0.163	0.986	0.674	0.811	0.327	0.694	0.681	0.964	2.25e-08	0.0573	0.51	0.754	0.671	0.574	0.225	0.567	0.35	0.782	0.312	0.978	0.528	0.555	0.986	0.728	0.542	0.465	0.0197	0.923	0.275	0.0641	0.689	0.703	0.407	0.899	0.156	0.424	0.413	0.668	1.32e-09	0.0175	0.987	0.916	0.0801	0.596	0.637	0.211	0.821	0.806	0.838	0.617	0.421	0.861	0.499	0.846	0.844	1.06e-08	0.0725	0.795	0.321	0.992	0.517	0.532	0.177	0.707	0.777	0.714	4.62e-08	6.78e-08	1.29e-05	9.2e-09	2.15e-07	2.58e-06	9.28e-08	1.01e-08	6.19e-07	8.46e-08	8.98e-08	2.62e-08	0.0895	0.112	0.964	0.0316	0.208	0.596	0.133	0.0338	0.341	0.127	0.131	0.0632	1.5e-05	0.246	0.723	0.763	0.409	0.865	0.71	0.562	0.92	0.924	0.924	0.949	0.183	0.732	0.791	0.649	0.948	0.611	0.551	0.974	0.961	0.884	0.456	0.687	0.202	0.0742	0.705	0.29	0.386	0.116	0.0619	0.413	0.307	0.525	0.986	0.244	0.638	0.581	0.878	0.848	0.465	0.575	0.397	0.159	0.934	0.83	0.209	0.847	0.676	0.324	0.732	0.852	0.472	0.802	0.823	0.991	1.4e-06	0.173	0.904	0.836	0.14	0.876	0.617	0.452	0.995	0.714	0.853	0.399	0.828	0.804	0.985	6.85e-07	0.375	0.625	0.848	0.719	0.647	0.331	0.687	0.385	0.862	0.636	0.988	0.593	0.635	0.996	0.831	0.648	0.643	0.0386	0.963	0.34	0.159	0.767	0.801	0.448	0.92	0.189	0.523	0.513	0.779	4.01e-08	0.0859	0.994	0.958	0.114	0.721	0.691	0.483	0.874	0.869	0.87	0.649	0.447	0.91	0.646	0.892	0.911	7.48e-08	0.203	0.888	0.54	0.996	0.595	0.607	0.491	0.74	0.814	0.787	1.8e-06	9.17e-07	0.000277	1.96e-07	8.04e-06	1.96e-05	4.75e-07	1.1e-07	1.58e-05	1.87e-06	4.36e-06	4.02e-07	0.249	0.411	0.97	0.207	0.36	0.956	0.173	0.0582	0.399	0.39	0.32	0.301	0.000155
P30533	LRPAP1	-4.9	-2.33	-0.446	0.32	-7.97	-6.44	-3.58	-2.53	-1.43	0.165	0.111	-4.79	-2.22	-0.335	0.431	-7.86	-6.32	-3.47	-2.41	-1.32	0.276	4.45	5.22	-3.07	-1.54	1.31	2.37	3.47	5.06	-2.57	1.88	2.65	-5.64	-4.11	-1.25	-0.196	0.902	2.49	-7.52	-5.99	-0.766	-8.29	-6.76	-0.192	-0.304	-5.09	-2.52	-0.639	0.127	-8.16	-6.63	-3.78	-2.72	-1.62	-0.0272	-2.82	0.00198	-0.209	-0.321	-5.11	-2.54	-0.656	0.11	-0.0171	-8.18	-6.64	-3.79	-2.73	-1.64	-0.0443	-2.84	-0.0151	-1.53	3.14	3.9	-4.39	-2.85	2.16	3.75	2.08	2.85	-5.44	-3.91	-1.06	1.1	2.69	-0.558	-0.669	-5.46	-2.89	-1	-0.238	-0.366	-0.349	-8.53	-6.99	-4.14	-3.08	-1.99	-0.393	-3.19	-0.364	0.0148	-0.0963	-4.88	-2.31	-0.431	0.335	0.207	0.224	-7.95	-6.42	-3.57	-2.51	0.573	-1.41	0.18	-2.61	0.209	0.981	1.75	-6.54	-5.01	-0.611	0.155	-8.13	-6.6	-1.59	2.63	2.52	-2.27	0.299	2.18	2.95	-5.34	-3.81	-0.955	0.103	1.2	2.79	-0.194	-0.306	-5.09	-2.52	-0.641	0.126	-8.16	-6.63	-3.78	-2.72	-1.62	-0.0292	-2.82	2.69e-06	0.0137	0.625	0.726	3.75e-11	9.34e-09	0.000284	0.00792	0.123	0.856	0.903	4.04e-06	0.0186	0.714	0.637	5.55e-11	1.4e-08	0.000412	0.0109	0.154	0.762	1.36e-05	8.31e-07	0.00152	0.0972	0.154	0.0122	0.000415	1.47e-06	0.007	0.0437	0.00552	1.76e-07	4.67e-05	0.174	0.83	0.325	0.00864	1.82e-10	4.82e-08	0.403	1.23e-11	2.9e-09	0.833	0.739	1.33e-06	0.00799	0.485	0.889	1.92e-11	4.62e-09	0.000147	0.00451	0.081	0.976	0.0033	0.998	0.818	0.725	1.25e-06	0.00761	0.473	0.904	0.985	1.81e-11	4.34e-09	0.000139	0.00428	0.078	0.961	0.00313	0.987	0.0979	0.00123	9.49e-05	1.72e-05	0.00301	0.0219	0.000162	0.0268	0.00307	3.62e-07	9.27e-05	0.25	0.233	0.00489	0.514	0.434	8.59e-08	0.00144	0.243	0.78	0.668	0.683	7.41e-13	2.15e-10	1.48e-05	0.000736	0.0239	0.645	0.000512	0.67	0.986	0.91	8.24e-07	0.00915	0.614	0.695	0.808	0.793	5.88e-12	1.95e-09	0.000129	0.00498	0.47	0.103	0.833	0.00358	0.806	0.285	0.0605	6.33e-09	1.8e-06	0.504	0.865	2.11e-11	5.1e-09	0.0861	0.00587	0.0081	0.0162	0.743	0.0204	0.00223	5.3e-07	0.000133	0.298	0.91	0.192	0.00359	0.831	0.738	1.32e-06	0.00795	0.484	0.891	1.9e-11	4.58e-09	0.000146	0.00448	0.0806	0.974	0.00328	3.65e-05	0.039	0.757	0.818	3.5e-10	8.56e-08	0.00143	0.0263	0.309	0.924	0.949	2.22e-05	0.149	0.791	0.776	3.7e-10	9.39e-08	0.000968	0.0403	0.288	0.884	0.000203	7.02e-06	0.00347	0.167	0.443	0.0406	0.00484	1.18e-05	0.0158	0.0844	0.0346	5.23e-07	0.000131	0.204	0.868	0.472	0.117	2.26e-09	5.98e-07	0.54	1.39e-10	3.94e-08	0.934	0.83	3.25e-05	0.0243	0.657	0.947	2.18e-10	5.44e-08	0.00101	0.0189	0.248	0.991	0.0234	0.999	0.904	0.836	1.59e-05	0.0544	0.599	0.96	0.995	1.95e-10	5.32e-08	0.000658	0.0326	0.241	0.985	0.0124	0.997	0.23	0.00658	0.000359	8.19e-05	0.0102	0.0967	0.000514	0.0701	0.0199	1.64e-06	0.000404	0.399	0.633	0.0391	0.638	0.638	8.69e-07	0.0091	0.311	0.864	0.763	0.801	5.69e-12	1.67e-09	5.66e-05	0.00332	0.0651	0.779	0.00182	0.817	0.994	0.958	3.11e-06	0.0453	0.683	0.802	0.874	0.869	3.14e-11	9.75e-09	0.000253	0.0145	0.642	0.179	0.911	0.00648	0.886	0.537	0.157	4.64e-08	1.27e-05	0.591	0.94	1.91e-10	4.71e-08	0.201	0.0328	0.0162	0.095	0.766	0.0869	0.00668	2.31e-06	0.000481	0.523	0.997	0.407	0.00881	0.92	0.862	1.39e-05	0.0839	0.596	0.956	1.83e-10	4.93e-08	0.000596	0.0342	0.223	0.991	0.0129
P30536	TSPO	-3.64	0.47	-0.446	0.32	-5.01	-4.7	-6.57	-5.7	-0.193	-1.31	0.111	-3.53	0.581	-0.335	0.431	-4.9	-4.58	-6.46	-5.59	-0.0815	-1.2	3.2	3.96	-1.37	-1.05	-2.92	-2.06	3.45	2.33	-4.11	-0.916	-0.15	-5.48	-5.17	-7.04	-6.17	-0.663	-1.78	-4.57	-4.25	-0.766	-5.33	-5.01	1.32	1.21	-2.32	1.79	0.875	1.64	-3.69	-3.37	-5.25	-4.38	1.13	0.00816	1.15	1.52	3.04	2.92	-0.609	3.51	2.59	3.36	1.71	-1.98	-1.66	-3.53	-2.67	2.84	1.72	2.87	3.23	-0.319	6.12	6.89	1.55	1.87	6.37	5.25	5.26	6.02	0.69	1.01	-0.863	5.51	4.39	-0.558	-0.669	-4.2	-0.0881	-1	-0.238	-1.88	-3.59	-5.57	-5.25	-7.12	-6.26	-0.751	-1.87	-0.725	-0.364	0.0148	-0.0963	-3.63	0.485	-0.431	0.335	-1.31	-3.02	-5	-4.68	-6.55	-5.69	0.573	-0.178	-1.3	-0.152	0.209	-0.254	0.513	-4.82	-4.5	0.867	1.63	-3.7	-3.38	1.12	0.167	0.056	-3.48	0.637	-0.279	0.487	-4.85	-4.53	-6.4	-5.54	-0.0255	-1.15	-0.194	-0.306	-3.84	0.276	-0.641	0.126	-5.21	-4.89	-6.76	-5.9	-0.387	-1.51	-0.361	0.00217	0.676	0.692	0.776	5.31e-05	0.000131	5.52e-07	7.18e-06	0.864	0.246	0.921	0.00286	0.606	0.766	0.702	7.29e-05	0.000178	7.7e-07	9.95e-06	0.942	0.288	0.00646	0.000951	0.227	0.352	0.0123	0.0723	0.0035	0.0428	0.000639	0.417	0.894	1.37e-05	3.44e-05	1.35e-07	1.78e-06	0.556	0.118	0.000187	0.000446	0.497	2.11e-05	5.3e-05	0.243	0.285	0.0435	0.116	0.438	0.149	0.00192	0.00425	2.73e-05	0.000311	0.318	0.994	0.307	0.182	0.00945	0.0122	0.588	0.00307	0.0253	0.00444	0.132	0.0837	0.145	0.00288	0.0214	0.0146	0.13	0.0138	0.006	0.777	2.09e-06	2.12e-07	0.172	0.101	9.82e-07	2.67e-05	2.64e-05	2.79e-06	0.54	0.372	0.444	1.26e-05	0.000304	0.596	0.525	0.000229	0.933	0.342	0.821	0.0791	0.00131	3.4e-06	9.29e-06	2.38e-08	3.77e-07	0.476	0.0804	0.491	0.729	0.989	0.927	0.00118	0.645	0.682	0.75	0.218	0.006	2.05e-05	5.47e-05	1.49e-07	2.35e-06	0.557	0.866	0.221	0.885	0.842	0.822	0.649	9.18e-05	0.000224	0.442	0.151	0.00188	0.00416	0.321	0.882	0.96	0.00329	0.571	0.804	0.665	8.54e-05	0.000208	9.1e-07	1.17e-05	0.982	0.311	0.863	0.786	0.00132	0.806	0.569	0.911	3.04e-05	7.57e-05	3.08e-07	4.04e-06	0.731	0.184	0.748	0.011	0.739	0.784	0.829	0.000132	0.000415	7.24e-06	8.33e-05	0.924	0.442	0.949	0.00608	0.732	0.799	0.776	0.000132	0.000398	4.49e-06	0.000137	0.961	0.88	0.0312	0.00301	0.298	0.451	0.0718	0.174	0.0254	0.0756	0.00211	0.466	0.936	2.87e-05	9.92e-05	1.44e-06	7.78e-05	0.618	0.6	0.000511	0.00182	0.597	5.06e-05	0.000201	0.538	0.48	0.153	0.228	0.629	0.298	0.00382	0.011	0.000246	0.00205	0.623	0.995	0.631	0.398	0.0408	0.055	0.691	0.0275	0.0711	0.0294	0.476	0.116	0.219	0.0087	0.105	0.0663	0.391	0.0418	0.0895	0.827	3.48e-05	2.01e-06	0.251	0.181	3.99e-05	0.000116	2e-04	7.31e-05	0.642	0.468	0.566	0.000312	0.00515	0.674	0.663	0.000798	0.963	0.402	0.865	0.168	0.00815	7.39e-06	2.61e-05	2.17e-07	4.94e-06	0.564	0.222	0.538	0.817	0.994	0.958	0.00213	0.721	0.711	0.802	0.359	0.019	3.36e-05	0.000105	6.13e-07	1.86e-05	0.662	0.892	0.67	0.907	0.886	0.892	0.736	0.000259	0.000902	0.552	0.446	0.00295	0.00768	0.534	0.938	0.975	0.0283	0.614	0.887	0.725	0.000231	0.000717	2.15e-05	9.97e-05	0.993	0.455	0.92	0.862	0.00474	0.891	0.645	0.956	6.9e-05	0.000248	3.61e-06	0.000175	0.808	0.596	0.789
P30566	ADSL	0.692	2.09	0.451	0.676	-2.29	-0.494	0.842	1.47	1.11	1.9	-0.55	0.142	1.54	-0.0985	0.127	-2.84	-1.04	0.292	0.921	0.561	1.35	-0.241	-0.0157	-2.99	-1.19	0.15	0.779	0.419	1.21	-1.39	-1.64	-1.41	-4.38	-2.58	-1.25	-0.616	-0.976	-0.183	-2.74	-0.945	-0.225	-2.97	-1.17	-2.31	-1.76	-1.61	-0.219	-1.85	-1.63	-4.6	-2.8	-1.46	-0.835	-1.2	-0.403	-2.21	-1.15	-2.31	-1.76	-1.61	-0.218	-1.85	-1.63	0.000995	-4.6	-2.8	-1.46	-0.834	-1.19	-0.402	-2.21	-1.15	-1.8	-0.39	-0.165	-3.13	-1.34	0.269	1.06	-1.02	-0.795	-3.76	-1.96	-0.629	-0.36	0.433	-1.78	-1.23	-1.08	0.311	-1.32	-1.1	0.53	0.529	-4.07	-2.27	-0.934	-0.305	-0.665	0.128	-1.68	-0.618	-1.34	-0.792	-0.65	0.745	-0.891	-0.666	0.964	0.963	-3.64	-1.84	-0.5	0.129	0.434	-0.231	0.562	-1.25	-0.184	-0.66	-0.435	-3.4	-1.6	-1.45	-1.23	-4.2	-2.4	-0.793	-0.0916	0.458	0.601	2	0.36	0.585	-2.38	-0.585	0.75	1.38	1.02	1.81	-1.16	-0.608	-0.466	0.929	-0.706	-0.481	-3.45	-1.65	-0.316	0.313	-0.0469	0.746	-1.07	0.105	1.06e-05	0.287	0.113	2.08e-06	0.245	0.0506	0.00105	0.0111	4.38e-05	0.196	0.736	0.00066	0.815	0.764	2.58e-08	0.0166	0.489	0.0332	0.187	0.00234	0.568	0.97	8.31e-09	0.00698	0.722	0.0696	0.323	0.00594	0.00178	0.000325	0.0016	2.16e-13	2.1e-07	0.00479	0.148	0.0245	0.664	5.66e-08	0.029	0.594	9.41e-09	0.0077	1.88e-06	0.000133	0.000379	0.603	6.35e-05	0.000339	4.62e-14	3.63e-08	0.0011	0.0523	0.00658	0.341	3.88e-06	0.00881	1.89e-06	0.000134	0.000382	0.604	6.39e-05	0.000341	0.998	4.65e-14	3.66e-08	0.00111	0.0526	0.00662	0.343	3.91e-06	0.00887	9.66e-05	0.356	0.695	2.54e-09	0.00265	0.524	0.0149	0.0191	0.0643	1.96e-11	2.74e-05	0.14	0.394	0.307	4.55e-05	0.00312	0.00828	0.431	0.00154	0.00746	0.182	0.183	2.67e-13	7.22e-07	0.0215	0.44	0.0966	0.746	9.57e-05	0.122	0.00135	0.0493	0.104	0.0638	0.0279	0.0963	0.0178	0.018	7.87e-12	2.78e-05	0.208	0.743	0.238	0.558	0.159	0.00263	0.64	0.122	0.305	3.09e-10	0.000406	0.0012	0.00537	8.03e-13	9.09e-07	0.0649	0.828	0.28	0.159	2.16e-05	0.395	0.169	1.01e-06	0.169	0.0801	0.00197	0.0191	8.77e-05	0.00832	0.154	0.272	0.0317	0.0986	0.256	2.15e-10	0.000289	0.454	0.458	0.911	0.0818	0.0145	0.26	9.39e-05	0.525	0.232	6.7e-06	0.333	0.118	0.00477	0.0478	0.000272	0.372	0.915	0.0117	0.828	0.802	8.38e-08	0.0264	0.533	0.102	0.339	0.0267	0.835	0.976	6.36e-08	0.0174	0.867	0.169	0.634	0.0134	0.00503	0.0012	0.013	3.04e-12	1.11e-06	0.00947	0.384	0.0695	0.878	3.53e-07	0.0639	0.674	4.76e-08	0.0157	3.78e-05	0.000672	0.00345	0.847	0.000657	0.00176	1.01e-12	3.33e-07	0.00544	0.142	0.0367	0.546	9.39e-05	0.0386	3.83e-05	0.00173	0.00192	0.876	0.000443	0.00382	0.999	9.59e-13	3.36e-07	0.0038	0.208	0.0356	0.727	4.56e-05	0.116	0.00125	0.586	0.74	3.11e-08	0.00918	0.669	0.0262	0.0532	0.214	2.74e-10	0.000137	0.271	0.828	0.668	0.000728	0.0267	0.0183	0.798	0.00485	0.0266	0.33	0.411	2.3e-12	2.48e-06	0.0351	0.535	0.199	0.795	0.000434	0.357	0.00341	0.328	0.145	0.228	0.047	0.248	0.0351	0.0507	4.06e-11	5.57e-05	0.254	0.91	0.505	0.81	0.514	0.00483	0.886	0.295	0.523	3.17e-09	0.00152	0.00365	0.0366	1.08e-11	4.08e-06	0.161	0.938	0.408	0.47	0.000103	0.701	0.287	4.15e-06	0.256	0.218	0.00734	0.071	0.00034	0.0375	0.519	0.416	0.207	0.203	0.616	1.5e-09	0.000814	0.505	0.831	0.937	0.36	0.0418
P30622	CLIP1	-2.27	0.0871	-1.32	-1.1	-4.53	-2.52	-3.19	-2.07	-2.22	-0.486	-2.43	-4.71	-2.35	-3.75	-3.53	-6.97	-4.96	-5.62	-4.5	-4.65	-2.92	0.953	1.18	-2.26	-0.249	-0.913	0.206	0.058	1.79	-2.36	-1.41	-1.18	-4.62	-2.61	-3.27	-2.16	-2.3	-0.573	-3.21	-1.2	-0.224	-3.43	-1.43	-0.22	2.21	-2.49	-0.133	-1.54	-1.32	-4.75	-2.74	-3.41	-2.29	-2.44	-0.706	-2.03	-1.14	1.14	3.57	-1.13	1.23	-0.181	0.0429	1.36	-3.39	-1.38	-2.05	-0.928	-1.08	0.654	-0.665	0.218	-2.01	1.87	2.09	-1.34	0.664	0.971	2.7	0.747	0.971	-2.46	-0.455	-1.12	-0.148	1.58	-1.85	0.584	-4.12	-1.76	-3.17	-2.95	-1.63	-2.99	-6.38	-4.37	-5.04	-3.92	-4.07	-2.34	-3.65	-2.77	-3.01	-0.581	-5.29	-2.93	-4.34	-4.11	-2.79	-4.15	-7.55	-5.54	-6.2	-5.08	-1.16	-5.23	-3.5	-4.82	-3.94	0.895	1.12	-2.32	-0.307	-0.835	-0.612	-4.05	-2.04	-1.73	1.81	4.24	-0.469	1.89	0.484	0.708	-2.73	-0.718	-1.38	-0.263	-0.411	1.32	0.922	3.36	-1.35	1.01	-0.399	-0.175	-3.61	-1.6	-2.27	-1.15	-1.29	0.436	-0.883	0.00992	0.918	0.124	0.2	2.93e-06	0.00456	0.000477	0.0183	0.0118	0.567	0.00608	1.47e-06	0.00797	5.92e-05	0.000137	2.04e-10	5.48e-07	3.93e-08	3.31e-06	1.85e-06	0.00122	0.265	0.17	0.0104	0.769	0.285	0.808	0.945	0.0397	0.00759	0.102	0.167	2.08e-06	0.00344	0.000349	0.0142	0.00908	0.5	0.000439	0.161	0.792	0.000195	0.098	0.795	0.0119	0.005	0.875	0.0744	0.125	1.23e-06	0.00222	0.000215	0.00951	0.00601	0.407	0.0206	0.182	0.183	0.000117	0.186	0.153	0.831	0.96	0.114	0.000228	0.108	0.0194	0.277	0.209	0.442	0.434	0.797	0.0217	0.0322	0.0172	0.118	0.435	0.256	0.00255	0.38	0.256	0.00552	0.592	0.191	0.861	0.0673	0.0237	0.463	4.77e-06	0.0307	0.00023	0.000545	0.0449	0.000463	3.53e-10	1.67e-06	1e-07	1.13e-05	6.08e-06	0.00497	3.32e-05	0.00105	0.000422	0.465	3.45e-08	0.000588	1.96e-06	5.02e-06	0.000968	4.19e-06	3.26e-12	1.2e-08	7.44e-10	8.26e-08	0.118	4.41e-08	6.22e-05	2.52e-07	1.04e-05	0.294	0.191	0.00875	0.717	0.327	0.472	1.95e-05	0.02	0.0462	0.0379	9.24e-06	0.581	0.0299	0.569	0.406	0.00235	0.399	0.108	0.757	0.629	0.125	0.28	0.00026	0.116	0.238	0.638	0.836	0.000102	0.0642	0.0102	0.181	0.132	0.607	0.301	0.0395	0.932	0.278	0.36	9.19e-06	0.00995	0.00226	0.0535	0.05	0.872	0.0198	9.68e-06	0.0795	0.000239	0.00145	1.16e-09	2.21e-06	3.79e-07	5.6e-05	2.09e-05	0.0161	0.509	0.274	0.0196	0.819	0.649	0.97	0.982	0.0709	0.0169	0.165	0.428	5.02e-06	0.00634	0.000964	0.0711	0.0314	0.878	0.00111	0.256	0.841	0.000395	0.151	0.934	0.0302	0.0278	0.892	0.211	0.261	4.73e-06	0.0062	0.00139	0.0344	0.0345	0.631	0.0985	0.398	0.416	0.00155	0.321	0.438	0.867	0.972	0.439	0.000496	0.172	0.0438	0.645	0.475	0.855	0.655	0.997	0.0822	0.0958	0.0354	0.183	0.551	0.491	0.00553	0.601	0.576	0.00989	0.644	0.341	0.996	0.241	0.0855	0.642	2.74e-05	0.108	0.000931	0.00294	0.108	0.00352	1.43e-09	5.35e-06	7.44e-07	9.23e-05	5.67e-05	0.0226	0.000178	0.00943	0.00118	0.958	1.97e-07	0.00447	7.35e-06	4.24e-05	0.00231	3.65e-05	1.84e-11	4.82e-08	6.01e-09	1.09e-06	0.31	4.13e-07	0.000662	1.15e-06	0.000112	0.549	0.378	0.0163	0.772	0.46	0.898	4.04e-05	0.0322	0.125	0.139	4.77e-05	0.935	0.0569	0.852	0.558	0.00473	0.492	0.275	0.997	0.921	0.204	0.56	0.00577	0.205	0.67	0.699	0.956	0.000211	0.103	0.0226	0.488	0.321	0.991	0.472
P30622;Q9UDT6	CLIP1;CLIP2	-3.75	0.47	-0.446	-1.2	-6.72	-5.47	-5.7	-3.18	-3.49	0.165	0.111	-3.64	0.581	-0.335	-1.09	-6.61	-5.36	-5.59	-3.07	-3.38	0.276	3.3	2.54	-2.98	-1.72	-1.95	0.57	0.259	3.91	-4.22	-0.916	-1.67	-7.19	-5.94	-6.17	-3.65	-3.96	-0.305	-6.28	-5.02	0.757	-5.52	-4.26	-0.192	-0.304	-3.94	0.278	-0.639	-1.4	-6.92	-5.66	-5.89	-3.37	-3.68	-0.0272	-1.88	-1.33	-0.209	-0.321	-3.96	0.261	-0.656	-1.41	-0.0171	-6.93	-5.68	-5.91	-3.39	-3.7	-0.0443	-1.9	-1.35	-1.26	5.25	4.49	-1.03	0.229	2.21	5.86	2.73	1.97	-3.55	-2.29	-2.52	-0.311	3.34	-0.558	-0.669	-4.3	-0.0881	-1	-1.76	-0.366	-0.349	-7.28	-6.03	-6.26	-3.73	-4.05	-0.393	-2.25	-1.69	0.0148	-0.0963	-3.73	0.485	-0.431	-1.19	0.207	0.224	-6.71	-5.45	-5.68	-3.16	0.573	-3.47	0.18	-1.68	-1.12	3.04	2.29	-3.24	-1.98	-0.611	-1.37	-6.89	-5.63	-3.65	1.69	1.58	-2.05	2.16	1.25	0.489	-5.03	-3.78	-4.01	-1.49	-1.8	1.86	1.14	1.02	-2.61	1.61	0.689	-0.0671	-5.59	-4.33	-4.56	-2.04	-2.35	1.3	-0.556	0.00351	0.7	0.715	0.327	1.67e-06	4.97e-05	2.71e-05	0.0121	0.00624	0.892	0.927	0.00451	0.634	0.784	0.373	2.27e-06	6.66e-05	3.64e-05	0.0152	0.00794	0.821	0.00935	0.0419	0.0182	0.163	0.115	0.641	0.832	0.00241	0.00117	0.454	0.175	4.59e-07	1.42e-05	7.67e-06	0.00439	0.00216	0.803	5.66e-06	0.000159	0.536	4.31e-05	0.00104	0.875	0.804	0.00226	0.82	0.601	0.256	9.87e-07	2.99e-05	1.62e-05	0.00807	0.00408	0.982	0.128	0.28	0.864	0.793	0.00217	0.831	0.592	0.251	0.989	9.42e-07	2.86e-05	1.55e-05	0.00778	0.00392	0.971	0.124	0.274	0.306	8.78e-05	0.000598	0.401	0.851	0.0755	1.74e-05	0.0295	0.111	0.00547	0.0656	0.0437	0.799	0.00855	0.625	0.558	0.000458	0.938	0.381	0.128	0.749	0.76	8.98e-08	3.63e-06	1.86e-06	0.00199	0.000903	0.731	0.0538	0.143	0.99	0.933	0.00201	0.671	0.706	0.301	0.856	0.844	4.87e-07	1.9e-05	9.85e-06	0.00788	0.588	0.00379	0.875	0.147	0.329	0.016	0.0663	0.0107	0.11	0.617	0.266	1.06e-06	3.21e-05	0.00433	0.17	0.199	0.0974	0.0817	0.31	0.689	0.000154	0.00328	0.00193	0.227	0.146	0.133	0.354	0.403	0.037	0.192	0.573	0.956	3.61e-05	0.000888	0.000507	0.0996	0.059	0.289	0.649	0.0166	0.751	0.797	0.53	5.49e-06	0.000173	0.000196	0.0375	0.0299	0.924	0.949	0.00913	0.736	0.807	0.756	5.11e-06	0.00016	0.000119	0.0534	0.0225	0.884	0.0421	0.0825	0.0321	0.252	0.365	0.893	0.982	0.00608	0.00354	0.499	0.441	1.26e-06	4.48e-05	3.86e-05	0.0295	0.0101	0.878	2.24e-05	0.00074	0.627	9.74e-05	0.0027	0.934	0.836	0.0147	0.852	0.727	0.447	3.85e-06	0.000138	0.000159	0.0302	0.0251	0.991	0.362	0.532	0.904	0.837	0.00846	0.876	0.674	0.582	0.995	3.21e-06	0.000125	0.000103	0.05	0.0237	0.985	0.249	0.828	0.477	0.000744	0.00181	0.497	0.899	0.228	8.15e-05	0.0761	0.32	0.00982	0.114	0.115	0.996	0.0568	0.69	0.679	0.00145	0.963	0.438	0.271	0.789	0.813	2.42e-07	1.09e-05	9.38e-06	0.00776	0.00406	0.788	0.0956	0.397	0.994	0.958	0.00351	0.723	0.725	0.633	0.874	0.869	9.72e-07	3.89e-05	2.51e-05	0.0219	0.674	0.00858	0.911	0.216	0.684	0.0633	0.168	0.0196	0.183	0.664	0.627	2.81e-06	9.47e-05	0.0216	0.411	0.303	0.351	0.138	0.6	0.742	0.000394	0.00834	0.0113	0.404	0.335	0.216	0.658	0.862	0.0804	0.594	0.647	0.97	8.06e-05	0.00221	0.00173	0.333	0.176	0.747	0.763
P30626	SRI	-1.15	1.75	0.988	5.49	-0.137	-0.38	-1.49	0.0923	0.974	5.45	-3.77	-4.92	-2.02	-2.78	1.72	-3.9	-4.15	-5.25	-3.67	-2.79	1.68	2.14	6.64	1.01	0.769	-0.338	1.24	2.12	6.6	-2.9	-0.758	3.74	-1.88	-2.13	-3.23	-1.65	-0.772	3.7	-1.12	-1.37	-4.5	-5.62	-5.87	-1.57	2.2	-2.71	0.181	-0.577	3.92	-1.7	-1.95	-3.05	-1.47	-0.592	3.88	0.312	2.04	-1.95	1.82	-3.1	-0.2	-0.958	3.54	-0.381	-2.08	-2.33	-3.43	-1.85	-0.972	3.5	-0.0688	1.66	0.243	2.48	6.97	1.35	1.11	2.46	6.94	0.896	5.39	-0.229	-0.472	-1.58	0.881	5.36	-0.157	3.61	-1.31	1.59	0.831	5.33	1.41	1.79	-0.294	-0.537	-1.64	-0.0649	0.816	5.29	1.72	3.45	-1.93	1.84	-3.08	-0.184	-0.942	3.56	-0.365	0.0158	-2.07	-2.31	-3.42	-1.84	-1.77	-0.956	3.52	-0.0531	1.68	0.0142	4.51	-1.11	-1.35	-4.46	0.0394	-5.58	-5.83	-4.47	-1.88	1.89	-3.03	-0.131	-0.889	3.61	-2.01	-2.26	-3.36	-1.78	-0.903	3.57	-3.61	0.16	-4.76	-1.86	-2.62	1.88	-3.74	-3.99	-5.09	-3.51	-2.63	1.84	-1.73	0.254	0.0864	0.326	1.85e-06	0.891	0.704	0.142	0.926	0.333	2.11e-06	0.00047	1.23e-05	0.0484	0.00776	0.0909	0.00031	0.000146	4.01e-06	0.00062	0.00748	0.0983	0.0374	3.88e-08	0.315	0.444	0.735	0.219	0.0386	4.43e-08	0.0057	0.45	0.000507	0.0652	0.0383	0.00224	0.104	0.442	0.000571	0.264	0.176	4.75e-05	1.17e-06	5.16e-07	0.123	0.0323	0.00917	0.857	0.565	0.000293	0.0943	0.057	0.00371	0.146	0.555	0.00033	0.756	0.0463	0.057	0.0742	0.0033	0.842	0.341	0.000921	0.704	0.0422	0.0241	0.00126	0.0693	0.334	0.00103	0.945	0.102	0.808	0.0168	1.25e-08	0.182	0.272	0.0174	1.42e-08	0.373	2.51e-06	0.819	0.637	0.12	0.381	2.87e-06	0.867	0.000355	0.168	0.095	0.377	9.11e-07	0.138	0.0612	0.754	0.567	0.0842	0.945	0.385	1.05e-06	0.0715	0.000596	0.0441	0.0549	0.0019	0.844	0.317	0.000421	0.697	0.987	0.0316	0.017	0.00066	0.0547	0.0457	0.31	0.000479	0.955	0.0786	0.989	4.54e-05	0.27	0.181	5.4e-05	0.969	1.33e-06	5.89e-07	5.16e-05	0.0659	0.0642	0.00399	0.896	0.376	0.000751	0.0492	0.0283	0.00154	0.0798	0.369	0.000845	0.000759	0.873	2.07e-05	0.0682	0.0117	0.0655	0.000504	0.00024	6.82e-06	0.000997	0.0113	0.0711	0.0893	0.478	0.184	0.575	2.06e-05	0.905	0.754	0.263	0.945	0.609	2.32e-05	0.00242	5.61e-05	0.296	0.0172	0.277	0.000517	0.000329	1.82e-05	0.00369	0.0213	0.432	0.124	5.07e-07	0.395	0.538	0.874	0.404	0.154	6.29e-07	0.0133	0.495	0.00526	0.0847	0.0583	0.00488	0.3	0.547	0.0166	0.346	0.273	0.000415	3.72e-06	3.57e-06	0.34	0.0719	0.0454	0.876	0.705	0.00156	0.133	0.105	0.0151	0.317	0.803	0.00152	0.858	0.141	0.172	0.23	0.0121	0.88	0.515	0.00874	0.995	0.0619	0.0465	0.00424	0.254	0.657	0.0102	0.956	0.527	0.852	0.0569	1.93e-07	0.263	0.383	0.0816	2.66e-07	0.592	6.79e-05	0.936	0.681	0.242	0.812	0.000187	0.888	0.00448	0.232	0.255	0.434	1.12e-05	0.261	0.185	0.782	0.662	0.111	0.958	0.493	1.67e-05	0.123	0.00594	0.0855	0.352	0.00334	0.857	0.448	0.00199	0.874	0.988	0.0405	0.0247	0.00116	0.126	0.139	0.47	0.00392	0.956	0.218	0.994	0.000397	0.348	0.275	0.000244	0.977	3.46e-06	2.81e-06	0.000722	0.21	0.108	0.0328	0.906	0.678	0.00257	0.0751	0.0553	0.00936	0.173	0.631	0.00244	0.00539	0.902	0.000141	0.343	0.0347	0.269	0.000943	0.00069	4.48e-05	0.0109	0.0486	0.327	0.181
P30679	GNA15	0.672	1.4	0.487	1.25	-3.66	-1.86	-0.5	0.758	-2.84	1.1	-0.822	-0.149	0.581	-0.335	0.431	-4.49	-2.68	-1.32	-0.0641	-3.66	0.276	-0.186	0.58	-4.34	-2.53	-1.17	0.0853	-3.51	0.426	-0.731	-0.916	-0.15	-5.07	-3.26	-1.9	-0.645	-4.24	-0.305	-4.15	-2.35	-0.766	-4.92	-3.11	-1.13	-0.304	-0.453	0.278	-0.639	0.127	-4.79	-2.99	-1.63	-0.368	-3.96	-0.0272	-0.36	0.00198	-1.14	-0.321	-0.47	0.261	-0.656	0.11	-0.0171	-4.81	-3	-1.64	-0.385	-3.98	-0.0443	-0.377	-0.0151	-1.8	0.987	1.75	-3.16	-1.36	-2.34	1.6	-0.271	0.495	-4.42	-2.62	-1.26	-3.59	0.34	-1.49	-0.669	-0.819	-0.0881	-1	-0.238	-0.366	-0.349	-5.15	-3.35	-1.99	-0.733	-4.33	-0.393	-0.725	-0.364	-0.918	-0.0963	-0.246	0.485	-0.431	0.335	0.207	0.224	-4.58	-2.78	-1.42	-0.16	0.573	-3.75	0.18	-0.152	0.209	3.32	4.09	-0.828	0.975	-0.611	0.155	-4.76	-2.96	-3.93	-0.766	0.056	-0.0935	0.637	-0.279	0.487	-4.43	-2.63	-1.27	-0.00815	-3.6	0.332	-1.13	-0.306	-0.455	0.276	-0.641	0.126	-4.79	-2.99	-1.63	-0.37	-3.96	-0.0292	-0.361	0.487	0.151	0.615	0.199	0.000427	0.059	0.605	0.434	0.00505	0.259	0.396	0.877	0.548	0.729	0.655	2.92e-05	0.0077	0.175	0.947	0.000435	0.775	0.848	0.548	4.81e-05	0.0115	0.228	0.93	0.000693	0.659	0.451	0.345	0.876	4.03e-06	0.00146	0.0537	0.505	6.65e-05	0.752	8.9e-05	0.0186	0.429	6.75e-06	0.00227	0.247	0.753	0.639	0.774	0.509	0.895	1.04e-05	0.00329	0.0975	0.703	0.000165	0.978	0.71	0.998	0.24	0.74	0.627	0.787	0.498	0.909	0.986	9.85e-06	0.00314	0.0941	0.69	0.000156	0.963	0.697	0.988	0.0671	0.309	0.0746	0.00197	0.163	0.0192	0.103	0.779	0.608	3.62e-05	0.00916	0.197	0.000532	0.724	0.104	0.46	0.367	0.922	0.269	0.792	0.686	0.7	8.66e-07	0.000548	0.0318	0.418	1.82e-05	0.664	0.423	0.687	0.312	0.915	0.786	0.592	0.633	0.711	0.819	0.804	7.19e-06	0.00344	0.121	0.859	0.494	0.000139	0.842	0.866	0.817	0.00122	0.000109	0.393	0.315	0.527	0.873	1.15e-05	0.00356	0.00018	0.429	0.954	0.923	0.51	0.773	0.614	3.52e-05	0.00896	0.194	0.993	0.000518	0.731	0.246	0.752	0.638	0.775	0.508	0.897	1.04e-05	0.00328	0.0971	0.702	0.000164	0.976	0.708	0.763	0.288	0.753	0.359	0.000916	0.0986	0.698	0.686	0.0252	0.459	0.659	0.915	0.732	0.791	0.776	5.55e-05	0.013	0.237	0.974	0.00185	0.884	0.925	0.626	0.000154	0.0268	0.566	0.97	0.0073	0.707	0.493	0.408	0.936	9.26e-06	0.00292	0.0758	0.637	0.000604	0.878	0.000263	0.0435	0.556	1.81e-05	0.00539	0.544	0.83	0.794	0.847	0.672	0.947	3.3e-05	0.00879	0.204	0.802	0.0019	0.991	0.85	0.999	0.501	0.836	0.71	0.876	0.613	0.96	0.995	2.76e-05	0.00773	0.157	0.828	0.00168	0.985	0.783	0.997	0.179	0.532	0.12	0.0053	0.261	0.0873	0.141	0.862	0.751	0.000103	0.0212	0.348	0.00685	0.831	0.248	0.642	0.424	0.963	0.335	0.864	0.766	0.801	2.03e-06	0.00113	0.0491	0.519	0.000142	0.779	0.483	0.817	0.506	0.958	0.822	0.721	0.689	0.802	0.874	0.869	1.23e-05	0.00541	0.156	0.91	0.644	0.000426	0.911	0.907	0.886	0.00817	0.000823	0.484	0.418	0.604	0.94	2.47e-05	0.00667	0.00187	0.749	0.975	0.983	0.571	0.884	0.692	0.000103	0.0202	0.411	0.997	0.00413	0.789	0.513	0.862	0.71	0.891	0.607	0.956	2.58e-05	0.00711	0.15	0.831	0.00163	0.991	0.776
P30711	GSTT1	-1.58	0.47	-0.446	0.32	-6.38	-4.54	-2.67	-0.966	-0.193	0.165	0.111	-1.47	0.581	-0.335	0.431	-6.27	-4.43	-2.56	-0.855	-0.0815	0.276	1.13	1.9	-4.8	-2.96	-1.09	0.615	1.39	1.75	-2.05	-0.916	-0.15	-6.85	-5.01	-3.14	-1.44	-0.663	-0.305	-5.93	-4.09	-0.766	-6.7	-4.86	1.57	1.46	-0.00559	2.04	1.13	1.89	-4.8	-2.96	-1.1	0.609	1.38	1.74	1.41	1.77	-0.209	-0.321	-1.79	0.261	-0.656	0.11	-1.78	-6.59	-4.75	-2.88	-1.18	-0.402	-0.0443	-0.377	-0.0151	-1.84	2.22	2.99	-3.71	-1.87	2.48	2.84	0.52	1.29	-5.41	-3.57	-1.71	0.773	1.13	-0.558	-0.669	-2.14	-0.0881	-1	-0.238	-2.13	-0.349	-6.93	-5.1	-3.23	-1.52	-0.751	-0.393	-0.725	-0.364	0.0148	-0.0963	-1.57	0.485	-0.431	0.335	-1.56	0.224	-6.36	-4.52	-2.66	-0.951	0.573	-0.178	0.18	-0.152	0.209	-0.254	0.513	-6.18	-4.35	-0.611	0.155	-6.54	-4.7	-0.358	0.167	0.056	-1.41	0.637	-0.279	0.487	-6.21	-4.37	-2.5	-0.799	-0.0255	0.332	-0.194	-0.306	-1.77	0.276	-0.641	0.126	-6.57	-4.73	-2.87	-1.16	-0.387	-0.0292	-0.361	0.0196	0.475	0.497	0.626	1.68e-12	1.46e-08	0.000181	0.146	0.769	0.801	0.865	0.0293	0.377	0.61	0.512	2.84e-12	2.57e-08	0.000305	0.197	0.901	0.674	0.0889	0.00561	3.92e-09	4.51e-05	0.101	0.351	0.039	0.0104	0.003	0.167	0.819	1.92e-13	1.34e-09	1.82e-05	0.033	0.315	0.642	1.41e-11	1.44e-07	0.246	3.81e-13	2.85e-09	0.02	0.0299	0.993	0.00307	0.0905	0.00574	3.81e-09	4.39e-05	0.0997	0.355	0.0397	0.0107	0.0364	0.00951	0.749	0.625	0.00876	0.691	0.32	0.866	0.00896	6.34e-13	5e-09	6.59e-05	0.0783	0.54	0.946	0.566	0.982	0.00724	0.00141	3.84e-05	1.05e-06	0.00642	0.000446	8.17e-05	0.43	0.0549	1.79e-10	2.06e-06	0.0122	0.242	0.0898	0.365	0.278	0.00107	0.886	0.107	0.698	0.0011	0.57	1.52e-14	1.48e-10	3.81e-06	0.0163	0.225	0.523	0.241	0.554	0.981	0.875	0.0138	0.431	0.483	0.586	0.0141	0.715	2.36e-13	3.2e-09	8.04e-05	0.126	0.316	0.772	0.769	0.804	0.733	0.699	0.436	4.18e-12	3.91e-08	0.353	0.813	7.79e-13	6.26e-09	0.586	0.799	0.932	0.0357	0.334	0.671	0.459	3.71e-12	3.43e-08	0.000396	0.227	0.969	0.613	0.767	0.642	0.0093	0.674	0.331	0.848	6.8e-13	5.4e-09	7.09e-05	0.0821	0.556	0.964	0.582	0.069	0.671	0.712	0.811	2.2e-11	1.26e-07	0.000978	0.299	0.924	0.924	0.949	0.0495	0.732	0.773	0.776	2.73e-11	1.57e-07	0.000744	0.446	0.961	0.884	0.241	0.0142	3.26e-08	0.000211	0.338	0.569	0.155	0.0218	0.00779	0.245	0.936	2.77e-12	1.36e-08	7.91e-05	0.133	0.465	0.878	2.31e-10	1.53e-06	0.418	6.33e-12	3.89e-08	0.0854	0.0674	0.996	0.011	0.244	0.0197	2.46e-08	0.000194	0.208	0.613	0.145	0.0298	0.151	0.0408	0.904	0.836	0.0273	0.876	0.496	0.96	0.0723	9.82e-12	6e-08	0.000348	0.278	0.802	0.985	0.749	0.997	0.0364	0.00736	0.000164	6.59e-06	0.0196	0.00518	0.000291	0.661	0.191	1.97e-09	1.45e-05	0.044	0.648	0.298	0.569	0.601	0.00306	0.963	0.168	0.864	0.00491	0.801	1.75e-13	1.2e-09	1.72e-05	0.047	0.362	0.779	0.327	0.817	0.994	0.958	0.0216	0.721	0.614	0.802	0.0282	0.869	1.73e-12	1.5e-08	0.000165	0.265	0.589	0.892	0.911	0.907	0.886	0.888	0.647	6.61e-11	4.26e-07	0.485	0.94	1.06e-11	5.56e-08	0.787	0.938	0.975	0.173	0.437	0.884	0.601	5.61e-11	3.17e-07	0.00313	0.404	0.993	0.758	0.92	0.862	0.025	0.891	0.499	0.956	9.68e-12	5.7e-08	0.000318	0.292	0.793	0.991	0.747
P30740	SERPINB1	-5.11	-1.46	-5.2	-4.43	-4.29	2.53	-7.51	-5.98	-7.7	-5.73	0.0301	-5.08	-1.43	-5.17	-4.4	-4.26	2.56	-7.48	-5.95	-7.67	-5.7	-0.0875	0.684	0.818	7.64	-2.4	-0.872	-2.59	-0.62	-3.65	-3.73	-2.96	-2.83	3.99	-6.05	-4.52	-6.24	-4.27	0.906	7.73	-0.771	0.135	6.96	4.08	4.05	-1.03	2.62	-1.11	-0.342	-0.208	6.61	-3.43	-1.9	-3.62	-1.65	-1	1.97	2.19	2.16	-2.92	0.724	-3.01	-2.24	-1.9	-2.1	4.72	-5.32	-3.79	-5.52	-3.54	-2.9	0.0774	-6.82	2.31	3.09	3.22	10	-0.193	1.78	0.784	1.56	1.69	8.51	-1.53	-1.72	0.252	4.27	4.24	-0.844	2.8	-0.932	-0.16	0.182	2.08	-0.0259	6.8	-3.25	-1.72	-3.44	-1.46	-0.82	2.16	-1.17	-1.2	-6.28	-2.64	-6.37	-5.6	-5.26	-3.36	-5.47	1.36	-8.69	-7.16	-5.44	-8.88	-6.9	-6.26	-3.29	2.51	3.28	3.41	10.2	0.533	1.3	1.44	8.26	-1.97	5.09	5.06	-0.0242	3.62	-0.112	0.66	0.794	7.62	-2.43	-0.896	-2.62	-0.644	2.11	2.08	-3	0.647	-3.09	-2.32	-2.18	4.64	-5.4	-3.87	-5.59	-3.62	-2.98	0.000933	0.314	0.00078	0.0036	0.00465	0.0856	4.82e-06	0.000149	3.1e-06	0.000255	0.983	0.000992	0.324	0.00083	0.00382	0.00492	0.0821	5.17e-06	0.000159	3.32e-06	0.000272	0.952	0.637	0.572	3.6e-06	0.102	0.547	0.0781	0.668	0.0149	0.0128	0.0454	0.0556	0.00807	0.000129	0.00303	8.46e-05	0.00488	0.532	2.94e-06	0.594	0.926	1.71e-05	0.00684	0.00722	0.479	0.0753	0.443	0.813	0.886	3.7e-05	0.0216	0.194	0.0156	0.258	0.49	0.177	0.135	0.14	0.0483	0.617	0.0422	0.127	0.194	0.151	0.00205	0.000602	0.0115	0.000403	0.0178	0.0501	0.957	2.32e-05	0.115	0.0375	0.0303	1.36e-08	0.894	0.222	0.588	0.285	0.246	4.77e-07	0.293	0.237	0.862	0.00279	0.00296	0.533	0.0431	0.492	0.906	0.893	0.13	0.985	8.5e-06	0.0201	0.209	0.0142	0.282	0.545	0.116	0.387	0.376	2.93e-05	0.0562	2.37e-05	0.000147	0.000322	0.0163	0.000201	0.319	7.86e-08	3.51e-06	7.72e-05	4.87e-08	6.51e-06	3.1e-05	0.0187	0.0883	0.0276	0.0221	8.69e-09	0.713	0.369	0.323	8.57e-07	0.177	0.00098	0.00104	0.987	0.0155	0.938	0.649	0.583	3.8e-06	0.0987	0.536	0.0755	0.656	0.149	0.155	0.0429	0.655	0.0374	0.115	0.137	0.00239	0.000513	0.0101	0.000342	0.0156	0.0445	0.00541	0.522	0.0045	0.0123	0.00839	0.136	4.45e-05	0.000958	6.35e-05	0.0012	0.985	0.00238	0.732	0.00233	0.0219	0.00728	0.118	2.25e-05	0.00123	3.45e-05	0.0047	0.971	0.693	0.658	2.16e-05	0.338	0.796	0.257	0.713	0.0298	0.029	0.174	0.0731	0.0139	0.000408	0.0222	0.000728	0.0779	0.631	2.19e-05	0.674	0.932	7.52e-05	0.0364	0.0195	0.733	0.16	0.632	0.947	0.9	0.000167	0.0653	0.392	0.0709	0.44	0.805	0.39	0.334	0.38	0.113	0.876	0.107	0.381	0.582	0.199	0.00529	0.00227	0.0673	0.00366	0.0861	0.119	0.997	0.000395	0.256	0.0671	0.0569	2.03e-07	0.921	0.267	0.818	0.619	0.314	4.01e-06	0.446	0.64	0.88	0.0174	0.0257	0.578	0.14	0.547	0.92	0.908	0.32	0.987	2.4e-05	0.033	0.352	0.0418	0.576	0.583	0.348	0.614	0.958	7.2e-05	0.205	6.78e-05	0.000783	0.000838	0.0464	0.000302	0.394	3.49e-07	2.61e-05	0.000583	4.47e-07	9.52e-05	8e-05	0.063	0.233	0.0822	0.0377	1.17e-07	0.744	0.753	0.389	3.89e-06	0.34	0.00769	0.00262	0.994	0.0318	0.966	0.714	0.664	1.97e-05	0.257	0.783	0.206	0.771	0.361	0.522	0.0912	0.891	0.0927	0.391	0.177	0.00536	0.00175	0.0624	0.00299	0.114	0.103
P30825	SLC7A1	-1.58	0.47	-0.446	0.32	-0.202	0.443	-0.753	-0.175	-0.193	0.165	0.111	-1.47	0.581	-0.335	0.431	-0.0908	0.554	-0.642	-0.0641	-0.0815	0.276	1.13	1.9	1.38	2.02	0.827	1.4	1.39	1.75	-2.05	-0.916	-0.15	-0.672	-0.0275	-1.22	-0.645	-0.663	-0.305	0.244	0.889	-0.766	-0.522	0.123	-0.192	-0.304	-1.77	0.278	-0.639	0.127	-0.394	0.25	-0.945	-0.368	-0.385	-0.0272	-0.36	0.00198	2.29	2.18	0.71	2.76	1.84	2.61	2.48	2.09	2.73	1.54	2.12	2.1	2.46	2.12	2.48	-0.645	0.307	1.07	0.551	1.2	0.56	0.918	-0.271	0.495	-0.0267	0.618	-0.578	-0.0174	0.34	-0.558	-0.669	-2.14	-0.0881	-1	-0.238	-0.366	-2.85	-0.76	-0.116	-1.31	-0.733	-0.751	-0.393	-0.725	-0.364	0.0148	-0.0963	-1.57	0.485	-0.431	0.335	0.207	-2.28	-0.187	0.457	-0.738	-0.16	0.573	-0.178	0.18	-0.152	0.209	-0.254	0.513	-0.00931	0.635	-0.611	0.155	-0.367	0.277	-0.358	0.167	0.056	-1.41	0.637	-0.279	0.487	-0.0348	0.61	-0.586	-0.00815	-0.0255	0.332	-0.194	-0.306	-1.77	0.276	-0.641	0.126	-0.396	0.248	-0.947	-0.37	-0.387	-0.0292	-0.361	0.0332	0.516	0.538	0.658	0.78	0.541	0.3	0.808	0.79	0.819	0.878	0.0469	0.423	0.643	0.551	0.9	0.445	0.376	0.929	0.91	0.702	0.122	0.0113	0.0616	0.00729	0.256	0.0569	0.0599	0.0193	0.0066	0.209	0.835	0.355	0.97	0.0958	0.374	0.361	0.673	0.735	0.223	0.292	0.471	0.865	0.79	0.675	0.0176	0.701	0.379	0.86	0.586	0.729	0.195	0.611	0.595	0.97	0.619	0.998	0.00266	0.00407	0.328	0.000394	0.0138	0.000738	0.00124	0.00573	0.000443	0.038	0.00519	0.00553	0.00138	0.00503	0.00123	0.374	0.671	0.142	0.447	0.103	0.44	0.208	0.708	0.494	0.971	0.394	0.426	0.981	0.638	0.411	0.325	0.00271	0.896	0.142	0.725	0.589	0.000116	0.264	0.864	0.0575	0.281	0.27	0.562	0.286	0.591	0.982	0.887	0.0245	0.474	0.524	0.621	0.759	0.00152	0.782	0.5	0.278	0.812	0.362	0.792	0.79	0.822	0.757	0.726	0.479	0.99	0.381	0.399	0.83	0.612	0.701	0.621	0.817	0.938	0.0555	0.38	0.699	0.501	0.962	0.401	0.419	0.991	0.972	0.646	0.788	0.673	0.0175	0.703	0.377	0.862	0.584	0.731	0.194	0.609	0.593	0.968	0.617	0.106	0.689	0.73	0.816	0.833	0.625	0.441	0.92	0.924	0.924	0.949	0.0766	0.732	0.783	0.776	0.948	0.512	0.442	0.974	0.961	0.884	0.303	0.0261	0.0952	0.018	0.607	0.144	0.212	0.0375	0.0151	0.288	0.936	0.4	0.986	0.123	0.6	0.497	0.878	0.805	0.325	0.461	0.539	0.937	0.934	0.83	0.0754	0.847	0.598	0.947	0.652	0.815	0.331	0.79	0.809	0.991	0.849	0.999	0.0145	0.0231	0.499	0.00608	0.0425	0.00734	0.0152	0.0098	0.00137	0.0777	0.0373	0.031	0.0127	0.0183	0.0299	0.532	0.828	0.202	0.539	0.183	0.631	0.254	0.862	0.748	0.988	0.488	0.554	0.996	0.831	0.594	0.622	0.0069	0.963	0.209	0.864	0.752	0.00112	0.307	0.915	0.0809	0.42	0.403	0.779	0.37	0.817	0.994	0.958	0.0372	0.721	0.641	0.802	0.874	0.00544	0.853	0.563	0.322	0.91	0.616	0.892	0.911	0.907	0.886	0.888	0.664	0.996	0.477	0.522	0.94	0.674	0.78	0.787	0.938	0.975	0.238	0.474	0.884	0.627	0.982	0.493	0.62	0.997	0.993	0.77	0.92	0.862	0.0426	0.891	0.532	0.956	0.645	0.819	0.258	0.831	0.793	0.991	0.758
P30837	ALDH1B1	-3.19	-1.14	-5.06	-5.09	-3.03	-2.93	-5.71	-5.61	-4.15	-2.3	0.111	-3.08	-1.03	-4.95	-4.98	-2.92	-2.82	-5.6	-5.5	-4.04	-2.19	-1.87	-1.9	0.166	0.265	-2.52	-2.42	-0.96	0.895	-2.05	-3.92	-3.95	-1.89	-1.79	-4.57	-4.47	-3.01	-1.16	2.03	2.13	0.0336	2.06	2.16	1.05	0.938	-2.14	-0.0923	-4.01	-4.04	-1.98	-1.88	-4.66	-4.56	-3.1	-1.25	-1.92	-1.19	2.48	2.37	-0.71	1.34	-2.58	-2.61	1.43	-0.545	-0.445	-3.23	-3.13	-1.67	0.185	-0.482	0.244	-0.0996	0.655	0.621	2.69	2.79	1.56	3.41	0.553	0.519	2.58	2.68	-0.102	1.46	3.31	0.34	0.228	-2.86	-0.802	-4.72	-4.75	-0.71	-2.14	-2.69	-2.59	-5.37	-5.27	-3.81	-1.96	-2.63	-1.9	1.91	1.8	-1.28	0.769	-3.15	-3.18	0.861	-0.574	-1.12	-1.02	-3.8	-3.7	1.57	-2.24	-0.389	-1.06	-0.33	-0.906	-0.939	1.13	1.22	-2.76	-2.79	-0.729	-0.63	-1.85	2.97	2.86	-0.228	1.82	-2.09	-2.13	-0.0623	0.0373	-2.75	-2.65	-1.19	0.667	2.24	2.13	-0.954	1.1	-2.82	-2.85	-0.789	-0.689	-3.47	-3.37	-1.91	-0.0594	-0.727	0.0144	0.367	0.000218	2e-04	0.0199	0.0241	4.21e-05	5.45e-05	0.00186	0.0733	0.93	0.0179	0.415	0.000286	0.000263	0.0246	0.0297	5.58e-05	7.22e-05	0.00239	0.0878	0.144	0.137	0.895	0.833	0.0506	0.0602	0.448	0.479	0.109	0.00316	0.00294	0.139	0.161	0.000707	0.000898	0.0206	0.361	0.112	0.0963	0.979	0.107	0.0913	0.407	0.458	0.0941	0.942	0.00258	0.00239	0.121	0.141	0.000568	0.000722	0.0172	0.324	0.133	0.347	0.0538	0.0649	0.574	0.29	0.0459	0.0433	0.258	0.666	0.724	0.0134	0.0164	0.19	0.883	0.702	0.846	0.937	0.604	0.623	0.0378	0.0315	0.22	0.00925	0.661	0.681	0.0452	0.0379	0.936	0.251	0.0114	0.773	0.846	0.0191	0.497	0.000225	0.000206	0.548	0.0742	0.0267	0.0325	3.88e-05	5.12e-05	0.00221	0.102	0.0302	0.112	0.11	0.132	0.279	0.515	0.0102	0.00948	0.467	0.627	0.345	0.389	0.00227	0.00289	0.155	0.0622	0.741	0.372	0.78	0.474	0.458	0.374	0.334	0.033	0.031	0.563	0.618	0.146	0.0225	0.0277	0.857	0.153	0.102	0.0968	0.961	0.976	0.0338	0.0405	0.348	0.597	0.0808	0.0965	0.45	0.386	0.0296	0.0278	0.532	0.585	0.00818	0.0101	0.134	0.962	0.565	0.0535	0.573	0.00155	0.00102	0.0323	0.0445	0.000284	0.000426	0.0112	0.161	0.949	0.0316	0.732	0.000919	0.00244	0.034	0.0454	0.000171	0.000648	0.00787	0.399	0.339	0.228	0.954	0.872	0.207	0.15	0.778	0.596	0.162	0.00855	0.0207	0.174	0.214	0.00178	0.00873	0.0603	0.878	0.164	0.169	0.985	0.141	0.142	0.749	0.707	0.269	0.949	0.0145	0.00953	0.167	0.221	0.00313	0.00414	0.0766	0.524	0.373	0.618	0.164	0.207	0.683	0.656	0.115	0.172	0.663	0.707	0.825	0.0319	0.0871	0.445	0.985	0.785	0.997	0.953	0.799	0.675	0.0687	0.0714	0.464	0.0171	0.862	0.766	0.0681	0.0712	0.942	0.661	0.0702	0.808	0.895	0.0375	0.882	0.000914	0.00128	0.741	0.214	0.0371	0.0501	0.000131	0.000338	0.0087	0.265	0.0586	0.34	0.201	0.631	0.361	0.721	0.0183	0.0319	0.694	0.869	0.406	0.466	0.00371	0.00891	0.385	0.112	0.911	0.512	0.886	0.764	0.655	0.464	0.435	0.0681	0.136	0.636	0.724	0.299	0.0942	0.0499	0.983	0.238	0.289	0.177	0.982	0.981	0.115	0.0975	0.607	0.749	0.231	0.368	0.595	0.891	0.0763	0.142	0.604	0.716	0.0188	0.0625	0.325	0.991	0.737
P30838	ALDH3A1	-7.63	-5.71	-6.46	-5.57	-0.202	0.443	-0.753	-0.175	-1.41	-0.897	1.96	-5.67	-3.76	-4.5	-3.62	1.76	2.4	1.21	1.78	0.553	1.06	1.17	2.05	7.42	8.07	6.87	7.45	6.22	6.73	-1.91	-0.747	0.14	5.51	6.16	4.96	5.54	4.31	4.82	6.26	6.9	-0.887	5.37	6.02	-0.192	-2.15	-7.82	-5.91	-6.65	-5.77	-0.394	0.25	-0.945	-0.368	-1.6	-1.09	-0.36	-1.25	-0.209	-2.17	-7.84	-5.92	-6.67	-5.78	-0.0171	-0.411	0.233	-0.962	-0.385	-1.61	-1.11	-0.377	-1.27	-0.645	-5.71	-4.82	0.551	1.2	-0.652	-0.144	-6.29	-5.4	-0.0267	0.618	-0.578	-1.23	-0.722	-0.558	-2.52	-8.18	-6.27	-7.02	-6.13	-0.366	-0.349	-0.76	-0.116	-1.31	-0.733	-1.96	-1.46	-0.725	-1.62	0.925	-1.03	-6.7	-4.79	-5.54	-4.65	1.12	1.13	0.723	1.37	0.172	0.75	1.48	-0.48	0.0278	0.758	-0.136	-5.06	-4.17	1.2	1.85	-5.56	-4.68	0.695	1.34	-0.508	0.167	-1.79	-7.46	-5.55	-6.29	-5.41	-0.0348	0.61	-0.586	-0.00815	-1.24	-0.73	1.06	-0.898	-6.57	-4.65	-5.4	-4.51	0.859	1.5	0.308	0.885	-0.344	0.163	0.893	1.69e-09	9.86e-07	8.13e-08	1.57e-06	0.841	0.661	0.456	0.862	0.168	0.375	0.0571	1.15e-06	0.000525	5.2e-05	0.000795	0.0866	0.021	0.235	0.0821	0.584	0.295	0.251	0.0466	3.29e-09	3.98e-10	2.05e-08	3.01e-09	1.81e-07	3.31e-08	0.0628	0.46	0.89	1.93e-06	2.25e-07	1.18e-05	1.77e-06	9.59e-05	1.89e-05	1.6e-07	1.86e-08	0.381	3.06e-06	3.59e-07	0.849	0.0375	9e-10	5.19e-07	4.27e-08	8.27e-07	0.696	0.804	0.351	0.715	0.118	0.283	0.721	0.218	0.835	0.036	8.51e-10	4.9e-07	4.04e-08	7.81e-07	0.986	0.683	0.817	0.342	0.703	0.114	0.275	0.709	0.212	0.523	1.01e-06	1.86e-05	0.585	0.239	0.518	0.886	1.46e-07	2.81e-06	0.979	0.541	0.567	0.226	0.475	0.555	0.0102	4.46e-11	3.6e-08	2.54e-09	5.92e-08	0.698	0.712	0.422	0.902	0.169	0.438	0.0421	0.128	0.443	0.0912	0.329	0.276	7.78e-09	7.05e-06	4.99e-07	1.15e-05	0.24	0.233	0.445	0.152	0.855	0.428	0.0946	0.611	0.977	0.423	0.886	8.69e-06	0.000148	0.236	0.072	1.62e-06	2.97e-05	0.491	0.188	0.615	0.868	0.0808	2.93e-09	1.72e-06	1.42e-07	2.73e-06	0.972	0.546	0.562	0.994	0.223	0.47	0.296	0.375	5.71e-08	3.21e-05	2.79e-06	5.02e-05	0.396	0.141	0.76	0.382	0.733	0.871	0.377	6.08e-08	1.4e-05	1.88e-06	1.79e-05	0.869	0.719	0.574	0.92	0.384	0.618	0.129	7.89e-06	0.00983	0.000215	0.00587	0.112	0.0329	0.302	0.22	0.858	0.884	0.491	0.0905	2.79e-08	6.55e-09	1.2e-06	1.12e-07	8.72e-06	4.9e-07	0.101	0.504	0.936	4.68e-06	1.17e-06	5.49e-05	7.78e-05	0.000807	0.00108	9.02e-07	2.54e-07	0.525	8.94e-06	2.61e-06	0.934	0.0818	7.05e-08	8.42e-06	1.48e-06	1.09e-05	0.739	0.855	0.487	0.805	0.326	0.472	0.852	0.449	0.904	0.13	3.34e-08	4.46e-05	8.52e-07	3.02e-05	0.995	0.72	0.855	0.412	0.828	0.317	0.639	0.787	0.747	0.635	1.94e-05	8.86e-05	0.656	0.347	0.666	0.894	2.62e-06	7.31e-05	0.988	0.603	0.641	0.622	0.831	0.653	0.0664	1.2e-09	1.01e-06	4.82e-08	1.1e-06	0.77	0.803	0.462	0.921	0.202	0.534	0.104	0.313	0.499	0.298	0.53	0.958	5.45e-08	0.000111	2.21e-06	8.62e-05	0.388	0.491	0.52	0.201	0.861	0.735	0.259	0.882	0.98	0.579	0.895	0.00015	0.00105	0.309	0.129	1.23e-05	0.000591	0.571	0.252	0.787	0.938	0.134	1.77e-07	1.27e-05	5.89e-06	2.06e-05	0.982	0.623	0.707	0.997	0.451	0.657	0.581	0.862	9.87e-07	0.00155	2.91e-05	0.00112	0.477	0.205	0.79	0.795	0.809	0.991	0.57
P30876	POLR2B	-0.536	1.3	-1.34	0.0104	-2.26	-2.07	-0.968	0.35	0.205	0.767	-2	-2.54	-0.703	-3.34	-1.99	-4.26	-4.07	-2.97	-1.65	-1.8	-1.23	-0.801	0.546	-1.73	-1.53	-0.432	0.886	0.741	1.3	-1.83	-2.63	-1.29	-3.56	-3.36	-2.27	-0.947	-1.09	-0.531	-0.925	-0.728	-1.35	-2.27	-2.08	0.487	2.49	-0.049	1.78	-0.85	0.497	-1.77	-1.58	-0.481	0.837	0.692	1.25	-0.76	0.93	-0.341	1.66	-0.877	0.956	-1.68	-0.331	-0.828	-2.6	-2.41	-1.31	0.00919	-0.136	0.425	-1.59	0.102	-0.197	-0.369	0.979	-1.29	-1.1	1.17	1.73	-1.69	-0.34	-2.61	-2.42	-1.32	-0.146	0.416	-0.423	1.58	-0.959	0.875	-1.76	-0.412	-0.91	-0.0813	-2.68	-2.49	-1.39	-0.0721	-0.218	0.344	-1.67	0.0203	-2.46	-0.456	-2.99	-1.16	-3.79	-2.45	-2.94	-2.12	-4.72	-4.52	-3.42	-2.11	-2.03	-2.25	-1.69	-3.7	-2.01	-1.54	-0.194	-2.47	-2.27	-2.1	-0.756	-3.03	-2.83	-0.562	1.25	3.25	0.711	2.54	-0.0907	1.26	-1.02	-0.819	0.278	1.6	1.45	2.01	-0.443	1.56	-0.979	0.854	-1.78	-0.433	-2.7	-2.51	-1.41	-0.0924	-0.238	0.324	-1.69	0.385	0.0396	0.0341	0.987	0.000606	0.00155	0.12	0.569	0.739	0.216	0.0021	0.000154	0.256	2.21e-06	0.0022	1.4e-08	4.11e-08	1.61e-05	0.00987	0.00528	0.0497	0.197	0.376	0.00715	0.0162	0.483	0.154	0.232	0.0388	0.00448	9.31e-05	0.0411	6.6e-07	1.93e-06	0.000596	0.129	0.0809	0.39	0.138	0.24	0.0328	0.000576	0.00148	0.43	0.000197	0.936	0.00556	0.171	0.42	0.00579	0.0133	0.435	0.178	0.264	0.0463	0.221	0.135	0.579	0.00949	0.158	0.125	0.00875	0.591	0.182	0.000109	0.000297	0.0378	0.988	0.824	0.49	0.0128	0.869	0.749	0.549	0.117	0.0401	0.0796	0.0616	0.00689	0.00842	0.581	0.000104	0.000283	0.0366	0.813	0.499	0.464	0.00845	0.101	0.133	0.00361	0.475	0.119	0.888	2.72e-05	8.18e-05	0.0192	0.9	0.705	0.55	0.00555	0.972	9.72e-05	0.43	4.68e-06	0.0488	4.35e-08	0.000103	6.21e-06	0.000608	2.09e-10	6.4e-10	3.78e-07	0.000638	0.000396	0.000296	0.00504	7.4e-08	0.00103	0.0154	0.752	0.000219	0.000582	0.00129	0.223	1.17e-05	3.33e-05	0.363	0.0475	3.61e-06	0.251	0.000148	0.883	0.0458	0.104	0.187	0.651	0.0123	0.0221	0.00198	0.473	0.0145	0.116	0.169	0.00566	0.483	6.47e-05	0.000178	0.0258	0.88	0.699	0.599	0.00836	0.645	0.0962	0.102	0.989	0.00127	0.00382	0.234	0.849	0.924	0.398	0.00814	0.000473	0.717	1.45e-05	0.0138	4.85e-08	2.34e-07	5.92e-05	0.0372	0.0157	0.27	0.419	0.497	0.014	0.0361	0.772	0.316	0.522	0.0695	0.0109	0.000406	0.162	1.74e-06	7.72e-06	0.00153	0.347	0.179	0.878	0.196	0.342	0.0973	0.00109	0.00367	0.777	0.000924	0.967	0.0179	0.387	0.66	0.0105	0.0296	0.565	0.367	0.553	0.105	0.514	0.323	0.904	0.0451	0.284	0.387	0.0292	0.96	0.563	0.00025	0.000965	0.0775	0.992	0.879	0.927	0.0392	0.997	0.806	0.763	0.172	0.0723	0.151	0.199	0.0132	0.0267	0.75	0.000268	0.00106	0.101	0.996	0.831	0.617	0.0571	0.153	0.334	0.0102	0.766	0.232	0.91	5.39e-05	0.000194	0.0317	0.924	0.768	0.779	0.0137	0.979	0.000321	0.958	1.45e-05	0.182	2.69e-07	0.000573	2.55e-05	0.00241	7.72e-10	3.61e-09	1.4e-06	0.00228	0.00243	0.000827	0.0298	4e-07	0.00501	0.0615	0.811	0.000566	0.00209	0.00392	0.566	2.52e-05	9.78e-05	0.592	0.165	2.23e-05	0.598	0.000539	0.93	0.0935	0.147	0.279	0.764	0.0353	0.0797	0.00519	0.816	0.0963	0.206	0.558	0.019	0.924	0.000138	0.00053	0.0503	0.915	0.798	0.991	0.0269
P31025;Q5VSP4	LCN1;LCN1P1	0.442	-0.763	2.7	1.99	5.34	5.98	1	2.38	0.452	-0.217	1.49	1.93	0.725	4.19	3.48	6.82	7.47	2.49	3.87	1.94	1.27	2.26	1.55	4.89	5.54	0.559	1.94	0.00971	-0.66	1.21	3.46	2.76	6.1	6.74	1.76	3.15	1.22	0.545	2.64	3.28	0.705	3.34	3.99	-0.0515	-1.54	0.391	-0.814	2.65	1.94	5.28	5.93	0.95	2.33	0.401	-0.269	1.35	-0.49	1.44	-0.0492	1.88	0.676	4.14	3.43	1.49	6.77	7.42	2.44	3.82	1.89	1.22	2.84	1	-0.645	1.7	0.993	4.33	4.98	-0.55	-1.22	0.316	-0.389	2.95	3.6	-1.38	-1.93	-2.6	-0.151	-1.64	0.292	-0.914	2.55	1.84	-0.0991	-1.59	5.19	5.83	0.851	2.23	0.301	-0.368	1.25	-0.589	-0.151	-1.64	0.291	-0.914	2.55	1.84	-0.0994	-1.59	5.19	5.83	0.851	2.23	-0.000342	0.301	-0.368	1.25	-0.59	2.25	1.54	4.88	5.53	2.92	2.21	5.55	6.2	0.67	-1.4	-2.89	-0.96	-2.17	1.3	0.592	3.93	4.58	-0.401	0.981	-0.95	-1.62	0.439	-1.05	0.881	-0.324	3.14	2.43	5.77	6.42	1.44	2.82	0.891	0.221	1.84	0.667	0.459	0.0113	0.0571	4.78e-06	5.85e-07	0.332	0.0242	0.66	0.832	0.152	0.0653	0.481	0.000178	0.00141	3.68e-08	4.49e-09	0.0189	0.000459	0.064	0.22	0.0323	0.136	1.98e-05	2.48e-06	0.586	0.0638	0.992	0.521	0.244	0.00149	0.00982	3.97e-07	4.79e-08	0.0909	0.00357	0.24	0.596	0.0133	0.00248	0.493	0.0021	0.000327	0.96	0.139	0.704	0.429	0.0129	0.0636	5.65e-06	6.93e-07	0.357	0.0273	0.697	0.793	0.193	0.633	0.166	0.962	0.0722	0.511	0.000207	0.00162	0.151	4.32e-08	5.27e-09	0.0212	0.000531	0.0708	0.238	0.00795	0.333	0.531	0.103	0.336	0.000114	1.51e-05	0.593	0.239	0.758	0.705	0.00597	0.00102	0.183	0.0651	0.0145	0.875	0.0933	0.761	0.344	0.0106	0.06	0.918	0.103	2.44e-06	2.56e-07	0.377	0.024	0.754	0.702	0.197	0.54	0.875	0.0932	0.762	0.344	0.0107	0.06	0.918	0.103	2.44e-06	2.57e-07	0.378	0.0241	1	0.754	0.701	0.197	0.54	0.033	0.138	2.04e-05	2.56e-06	0.00654	0.0358	2.36e-06	2.87e-07	0.515	0.176	0.007	0.352	0.0397	0.21	0.565	0.000382	5.35e-05	0.697	0.342	0.357	0.12	0.669	0.31	0.393	0.752	0.00364	0.0216	1.15e-06	1.39e-07	0.165	0.00833	0.387	0.829	0.0782	0.883	0.658	0.0416	0.132	1.44e-05	3.21e-06	0.467	0.0679	0.924	0.924	0.3	0.104	0.732	0.000612	0.00949	1.16e-07	3.54e-08	0.0309	0.00289	0.133	0.742	0.111	0.226	7.02e-05	1.55e-05	0.805	0.157	0.996	0.63	0.312	0.00448	0.053	1.1e-06	3.04e-07	0.118	0.0252	0.389	0.878	0.0243	0.00793	0.595	0.00361	0.000984	0.978	0.261	0.824	0.669	0.0541	0.151	1.9e-05	4.63e-06	0.493	0.0827	0.823	0.991	0.472	0.98	0.387	0.969	0.155	0.876	0.00121	0.0139	0.517	1.95e-07	6.28e-08	0.0472	0.00674	0.225	0.584	0.0264	0.9	0.641	0.236	0.401	0.000436	9.64e-05	0.701	0.283	0.862	0.779	0.0106	0.00321	0.329	0.269	0.0839	0.895	0.342	0.793	0.687	0.0261	0.151	0.929	0.272	5.4e-06	9.53e-07	0.416	0.0654	0.81	0.781	0.28	0.817	0.994	0.5	0.816	0.721	0.0191	0.162	0.921	0.24	4.45e-06	7.46e-07	0.411	0.0594	1	0.892	0.911	0.283	0.886	0.112	0.3	6.68e-05	1.74e-05	0.0164	0.152	5.86e-06	1.5e-06	0.748	0.421	0.0143	0.721	0.0729	0.464	0.665	0.000901	0.00021	0.794	0.552	0.617	0.197	0.92	0.81	0.543	0.891	0.0131	0.119	3.42e-06	9.56e-07	0.229	0.0537	0.686	0.991	0.162
P31040	SDHA	-0.761	1.66	-0.54	-0.848	-3.92	-3.37	-1.46	-0.873	-0.782	0.0705	-0.418	-1.18	1.24	-0.958	-1.27	-4.34	-3.79	-1.88	-1.29	-1.2	-0.348	0.221	-0.0866	-3.16	-2.61	-0.7	-0.111	-0.0208	0.832	-2.42	-2.2	-2.51	-5.58	-5.03	-3.12	-2.53	-2.44	-1.59	-3.38	-2.83	0.308	-3.08	-2.52	-2.03	-1.61	-2.79	-0.371	-2.57	-2.88	-5.95	-5.4	-3.49	-2.9	-2.81	-1.96	-2.19	-1.57	-0.334	0.0836	-1.1	1.32	-0.875	-1.18	1.7	-4.26	-3.7	-1.8	-1.21	-1.12	-0.264	-0.491	0.128	-0.553	0.921	0.613	-2.46	-1.91	0.679	1.53	0.332	0.0249	-3.05	-2.5	-0.588	0.0907	0.943	-3.06	-2.64	-3.82	-1.4	-3.6	-3.91	-1.03	-2.72	-6.98	-6.43	-4.52	-3.93	-3.84	-2.99	-3.22	-2.6	-1.56	-1.14	-2.32	0.104	-2.1	-2.4	0.475	-1.22	-5.48	-4.92	-3.02	-2.43	1.5	-2.34	-1.48	-1.71	-1.09	0.242	-0.0658	-3.14	-2.59	-0.611	-0.918	-3.99	-3.44	-0.852	0.157	0.575	-0.604	1.82	-0.383	-0.691	-3.77	-3.21	-1.3	-0.716	-0.625	0.227	-0.463	-0.0448	-1.22	1.2	-1	-1.31	-4.39	-3.83	-1.92	-1.34	-1.24	-0.392	-0.62	0.445	0.1	0.587	0.395	0.000265	0.00141	0.146	0.382	0.433	0.943	0.674	0.239	0.215	0.337	0.207	7.06e-05	0.000402	0.0636	0.198	0.231	0.726	0.824	0.93	0.00256	0.0114	0.482	0.911	0.983	0.404	0.0183	0.0311	0.0148	1.16e-06	7.42e-06	0.00288	0.0139	0.0174	0.115	0.00135	0.00639	0.757	0.00326	0.0142	0.0458	0.11	0.00709	0.709	0.0126	0.00562	3.3e-07	2.14e-06	0.000984	0.00525	0.0067	0.0535	0.0321	0.12	0.736	0.933	0.273	0.187	0.38	0.238	0.093	9.23e-05	0.000519	0.0758	0.228	0.264	0.79	0.621	0.897	0.578	0.356	0.538	0.0165	0.0597	0.495	0.128	0.738	0.98	0.0035	0.0151	0.554	0.927	0.345	0.00187	0.0065	0.00016	0.137	0.000334	0.000119	0.271	0.00511	2e-09	1.46e-08	1.42e-05	0.00011	0.000149	0.00233	0.00115	0.00738	0.0993	0.225	0.016	0.911	0.0283	0.0126	0.61	0.193	4.58e-07	3.37e-06	0.00214	0.0118	0.0856	0.0151	0.115	0.0705	0.243	0.808	0.947	0.00271	0.012	0.539	0.357	0.000213	0.00114	0.393	0.875	0.563	0.544	0.0727	0.7	0.488	0.000429	0.00221	0.193	0.472	0.53	0.819	0.641	0.964	0.222	0.232	0.315	0.191	6.11e-05	0.00035	0.0578	0.183	0.214	0.693	0.533	0.716	0.207	0.743	0.618	0.000588	0.00349	0.268	0.619	0.728	0.954	0.949	0.329	0.7	0.494	0.519	0.000128	0.000848	0.0945	0.448	0.403	0.884	0.925	0.943	0.00555	0.0266	0.771	0.97	0.993	0.525	0.0355	0.0626	0.0728	2.92e-06	2.53e-05	0.00606	0.0701	0.0528	0.592	0.00307	0.0176	0.812	0.00546	0.0273	0.164	0.212	0.0369	0.847	0.053	0.0194	1.41e-06	1.27e-05	0.00496	0.0215	0.0372	0.119	0.137	0.297	0.904	0.944	0.44	0.492	0.544	0.568	0.387	0.000214	0.00158	0.132	0.569	0.555	0.985	0.765	0.997	0.672	0.586	0.595	0.0338	0.12	0.657	0.17	0.862	0.985	0.00652	0.0324	0.634	0.996	0.728	0.013	0.0468	0.000582	0.342	0.00129	0.000801	0.46	0.0247	7.06e-09	7.08e-08	5.45e-05	0.000651	0.00086	0.0121	0.00363	0.0434	0.183	0.873	0.0248	0.918	0.0475	0.0411	0.874	0.42	9.15e-07	7.8e-06	0.0035	0.0315	0.238	0.0304	0.395	0.109	0.557	0.89	0.961	0.00565	0.0279	0.612	0.737	0.000374	0.00237	0.633	0.938	0.772	0.907	0.125	0.884	0.619	0.001	0.00591	0.41	0.709	0.816	0.837	0.92	0.974	0.351	0.66	0.484	0.527	0.000131	0.000968	0.0973	0.491	0.448	0.991	0.717
P31146	CORO1A	4.56	8	9.25	10	2.29	2.98	1.73	2.98	3.57	4.27	-2.08	2.48	5.92	7.18	7.94	0.212	0.907	-0.341	0.907	1.49	2.19	4.69	5.46	-2.27	-1.57	-2.82	-1.58	-0.988	-0.292	-3.44	1.25	2.02	-5.71	-5.02	-6.26	-5.02	-4.43	-3.73	-6.96	-6.27	-0.766	-7.73	-7.03	-3.72	-1.65	0.835	4.28	5.53	6.29	-1.44	-0.74	-1.99	-0.741	-0.153	0.543	1.01	1.19	-3.13	-1.05	1.43	4.87	6.12	6.89	0.596	-0.839	-0.143	-1.39	-0.144	0.444	1.14	1.61	1.79	-0.696	7.52	8.28	0.553	1.25	1.84	2.53	6.27	7.03	-0.695	0.000975	-1.25	0.588	1.28	-0.491	1.59	4.07	7.51	8.76	9.53	3.23	2.64	1.8	2.49	1.24	2.49	3.08	3.78	4.24	4.43	-2.1	-0.0276	2.45	5.9	7.15	7.91	1.62	1.02	0.184	0.88	-0.369	0.879	-1.61	1.47	2.16	2.63	2.81	5.68	6.45	-1.28	-0.587	4.98	5.75	-1.98	-1.28	-0.696	-4.74	-2.66	-0.177	3.26	4.52	5.28	-2.45	-1.75	-3	-1.75	-1.17	-0.469	-4.92	-2.84	-0.359	3.08	4.33	5.1	-2.63	-1.93	-3.18	-1.93	-1.35	-0.651	-0.182	3.5e-09	1.86e-16	1.09e-18	5.91e-20	0.000588	1.71e-05	0.00735	1.72e-05	7.37e-07	1.69e-08	0.00161	0.000226	2.9e-12	7.21e-15	2.39e-16	0.733	0.148	0.583	0.149	0.0196	0.00094	1.7e-09	3.05e-11	0.000641	0.0143	3.97e-05	0.0142	0.116	0.638	1.48e-06	0.0485	0.0021	8.42e-12	3.07e-10	5.37e-13	3.05e-10	7.01e-09	3.05e-07	1.92e-14	5.28e-13	0.221	6.01e-16	1.38e-14	3.21e-07	0.0106	0.183	1.6e-08	2.14e-11	4.64e-13	0.0247	0.237	0.00241	0.236	0.805	0.383	0.108	0.0594	8.01e-06	0.0955	0.0251	6.55e-10	1.07e-12	2.69e-14	0.339	0.181	0.817	0.0291	0.816	0.476	0.0714	0.0124	0.0058	0.265	1.54e-15	5.58e-17	0.375	0.0491	0.00476	0.000177	5.25e-13	1.38e-14	0.266	0.999	0.0492	0.346	0.0433	0.399	0.0087	1.08e-08	1.65e-16	6.99e-19	3.2e-20	1.37e-06	4.07e-05	0.00326	8.97e-05	0.0366	9.02e-05	3.3e-06	5.87e-08	3.9e-09	1.38e-09	0.00071	0.962	0.000111	4.45e-13	8.87e-16	2.65e-17	0.00746	0.0831	0.751	0.134	0.526	0.135	0.00423	0.0147	0.000523	4.17e-05	1.51e-05	9.82e-12	2.21e-13	0.0435	0.346	3.61e-10	6.89e-12	0.00252	0.0434	0.265	1.36e-09	9.24e-05	0.775	3.85e-06	4.39e-09	7.63e-11	0.000269	0.00684	1.57e-05	0.00681	0.0655	0.451	5.17e-10	3.61e-05	0.563	1.02e-05	1.17e-08	1.97e-10	0.000108	0.00308	5.96e-06	0.00307	0.0344	0.297	0.77	1.17e-07	1.13e-13	1.44e-15	1.17e-16	0.00124	6.58e-05	0.0237	0.000166	1.93e-05	4.63e-07	0.00654	0.000657	1.43e-09	1.36e-12	3.55e-13	0.839	0.204	0.608	0.357	0.0486	0.0127	9.96e-08	1.18e-09	0.00159	0.0324	0.000728	0.0462	0.34	0.697	1.5e-05	0.0922	0.0161	7.72e-11	3.86e-09	6.6e-11	1.73e-07	3.91e-07	3.85e-05	6.37e-13	2.94e-11	0.389	2e-14	9.38e-13	8.28e-06	0.0272	0.422	4.97e-07	2.53e-09	5.78e-11	0.0393	0.339	0.0105	0.457	0.877	0.601	0.325	0.173	0.000123	0.28	0.0658	2.07e-07	1.38e-10	1.42e-11	0.762	0.236	0.855	0.0618	0.871	0.782	0.246	0.0382	0.0869	0.438	9.4e-13	2.76e-14	0.472	0.103	0.0314	0.000553	7.85e-11	1.09e-11	0.337	0.999	0.126	0.772	0.18	0.588	0.0584	1.45e-07	7.69e-14	4.26e-16	3.61e-17	1.65e-05	0.000464	0.00514	0.000211	0.0553	0.000549	3.42e-05	1.43e-06	9.66e-08	9.18e-08	0.00191	0.966	0.000239	1.31e-10	9.57e-14	2.33e-14	0.0156	0.198	0.837	0.18	0.54	0.281	0.0183	0.0296	0.00423	0.000104	0.000151	1.52e-09	4.07e-11	0.0687	0.447	1.17e-08	1.56e-09	0.00388	0.0662	0.458	9.25e-08	0.000321	0.983	2.49e-05	3.16e-07	2.85e-09	0.000654	0.0159	0.000219	0.0211	0.184	0.633	4.59e-08	0.00148	0.668	0.000639	2.86e-07	4.12e-08	0.000222	0.00673	3.99e-05	0.0259	0.115	0.756	0.802
P31150	GDI1	-0.822	5.11	1.52	3.45	-1.7	-0.87	-1.12	-0.0559	-0.497	1.89	-4.53	-5.35	0.581	-3.01	-1.08	-6.23	-5.4	-5.65	-4.59	-5.03	-2.65	2.34	4.27	-0.875	-0.0483	-0.298	0.766	0.325	2.71	-5.94	-3.59	-1.66	-6.81	-5.98	-6.23	-5.17	-5.61	-3.23	-3.22	-2.39	-1.93	-5.15	-4.32	0.467	5	-0.355	5.58	1.99	3.92	-1.23	-0.403	-0.652	0.411	-0.0299	2.35	0.338	3.87	-0.221	4.31	-1.04	4.89	1.3	3.23	-0.688	-1.92	-1.09	-1.34	-0.277	-0.718	1.67	-0.35	3.18	-0.827	2.64	4.57	-0.578	0.249	0.623	3.01	1.58	3.51	-1.64	-0.814	-1.06	-0.441	1.94	-4	0.529	-4.82	1.11	-2.48	-0.551	-4.47	-3.78	-5.7	-4.87	-5.12	-4.06	-4.5	-2.12	-4.13	-0.602	-4.63	-0.0963	-5.45	0.485	-3.11	-1.18	-5.1	-4.41	-6.33	-5.5	-5.75	-4.68	-0.626	-5.13	-2.74	-4.76	-1.23	2.02	3.95	-1.2	-0.373	-0.367	1.57	-3.58	-2.76	-2.38	0.129	4.66	-0.693	5.24	1.65	3.58	-1.57	-0.741	-0.99	0.0732	-0.368	2.02	-3.4	1.13	-4.22	1.71	-1.88	0.0512	-5.1	-4.27	-4.52	-3.46	-3.9	-1.51	-3.53	0.494	9.85e-05	0.209	0.00589	0.161	0.469	0.353	0.963	0.679	0.121	0.000444	5.2e-05	0.628	0.0152	0.369	4.77e-06	4.56e-05	2.33e-05	0.000385	0.000123	0.0317	0.0558	0.000848	0.466	0.968	0.804	0.524	0.786	0.028	1.07e-05	0.00428	0.17	9.43e-07	9.39e-06	4.72e-06	8.5e-05	2.6e-05	0.00965	0.00985	0.0511	0.112	8.98e-05	0.000753	0.697	0.000133	0.767	2.82e-05	0.103	0.00201	0.308	0.737	0.587	0.732	0.98	0.0546	0.778	0.00226	0.854	0.000772	0.386	0.000176	0.281	0.00956	0.567	0.115	0.365	0.267	0.817	0.55	0.169	0.77	0.0107	0.491	0.032	0.000402	0.63	0.835	0.604	0.0154	0.193	0.00519	0.175	0.498	0.377	0.713	0.11	0.000836	0.637	8.77e-05	0.324	0.0311	0.623	0.000237	0.00149	6.94e-06	7.64e-05	3.74e-05	0.000721	0.000218	0.0642	0.000593	0.592	0.000152	0.931	1.44e-05	0.666	0.00783	0.297	4.04e-05	0.000281	1.08e-06	1.25e-05	6.02e-06	0.00013	0.547	3.71e-05	0.0179	0.000106	0.277	0.0976	0.00187	0.319	0.756	0.76	0.196	0.00438	0.0255	0.0517	0.914	0.00032	0.564	7e-05	0.173	0.0044	0.195	0.537	0.41	0.951	0.759	0.0978	0.0066	0.347	0.000962	0.158	0.122	0.966	0.000103	0.000854	0.000458	0.00583	0.00211	0.211	0.00494	0.77	0.000579	0.41	0.0187	0.217	0.565	0.485	0.972	0.924	0.247	0.00231	0.000187	0.735	0.0313	0.755	1.02e-05	0.000114	8.1e-05	0.00253	0.000664	0.199	0.169	0.00273	0.554	0.976	0.909	0.771	0.982	0.0522	7.41e-05	0.0112	0.433	2.42e-06	3.11e-05	2.55e-05	0.00143	0.000291	0.126	0.0185	0.102	0.245	0.000192	0.00202	0.934	0.000672	0.863	0.000218	0.269	0.00824	0.385	0.819	0.698	0.811	0.988	0.121	0.868	0.0133	0.904	0.00646	0.555	0.00333	0.459	0.0525	0.995	0.155	0.477	0.343	0.872	0.802	0.47	0.818	0.131	0.612	0.0954	0.00127	0.695	0.888	0.708	0.0271	0.358	0.0299	0.232	0.569	0.522	0.996	0.341	0.00699	0.736	0.000345	0.658	0.0621	0.864	0.00131	0.0091	1.46e-05	0.000182	0.000127	0.00326	0.0012	0.188	0.00207	0.817	0.000475	0.958	3.87e-05	0.722	0.0143	0.628	0.000132	0.00124	2.06e-06	2.64e-05	1.61e-05	0.000561	0.658	0.000135	0.0861	0.000242	0.608	0.251	0.00886	0.404	0.803	0.787	0.523	0.00658	0.0403	0.136	0.946	0.000929	0.923	0.000281	0.407	0.012	0.255	0.615	0.615	0.997	0.993	0.166	0.0312	0.857	0.00365	0.538	0.241	0.977	0.000212	0.00214	0.00159	0.0418	0.013	0.637	0.0179
P31150;P50395	GDI1;GDI2	-0.297	0.834	-2.07	-0.832	-3.15	-1.33	-1.04	-0.546	-0.713	0.163	-1.61	-1.91	-0.777	-3.68	-2.44	-4.76	-2.94	-2.65	-2.16	-2.32	-1.45	-1.77	-0.535	-2.85	-1.03	-0.745	-0.249	-0.417	0.459	-1.13	-2.9	-1.67	-3.98	-2.16	-1.88	-1.38	-1.55	-0.672	-1.08	0.74	-1.23	-2.31	-0.495	0.556	2.17	0.259	1.39	-1.51	-0.276	-2.59	-0.771	-0.486	0.0102	-0.157	0.719	0.705	0.905	0.377	1.99	0.0805	1.21	-1.69	-0.455	-0.179	-2.77	-0.949	-0.665	-0.169	-0.336	0.54	0.526	0.727	-1.82	-1.02	0.21	-2.1	-0.285	0.328	1.2	-1.52	-0.286	-2.6	-0.781	-0.496	-0.168	0.708	-0.216	1.4	-0.512	0.619	-2.28	-1.05	-0.772	-0.593	-3.36	-1.54	-1.26	-0.762	-0.929	-0.0531	-0.0667	0.134	-1.12	0.487	-1.42	-0.29	-3.19	-1.96	-1.68	-1.5	-4.27	-2.45	-2.17	-1.67	-0.909	-1.84	-0.962	-0.975	-0.775	-1.35	-0.119	-2.43	-0.613	-2.23	-0.995	-3.31	-1.49	-0.876	-0.149	1.46	-0.446	0.685	-2.22	-0.981	-3.29	-1.48	-1.19	-0.695	-0.862	0.0137	-0.349	1.26	-0.646	0.485	-2.42	-1.18	-3.49	-1.68	-1.39	-0.895	-1.06	-0.187	-0.2	0.48	0.0514	1.15e-05	0.0521	2.07e-09	0.00269	0.0162	0.197	0.0939	0.698	0.000365	3.94e-05	0.0689	3.28e-11	5.72e-07	1.33e-14	1.08e-08	1.06e-07	5.62e-06	1.48e-06	0.00117	0.000113	0.205	2.2e-08	0.0174	0.0806	0.553	0.323	0.276	0.00947	1.45e-08	0.000244	3.4e-12	5.44e-06	5.03e-05	0.00187	0.000579	0.114	0.013	0.0827	0.00493	1.62e-06	0.241	0.189	5.18e-06	0.537	0.00175	0.000754	0.511	1.77e-07	0.0711	0.25	0.981	0.707	0.0916	0.0977	0.0353	0.37	2.11e-05	0.848	0.00571	0.000206	0.281	0.67	4.2e-08	0.0276	0.118	0.688	0.424	0.202	0.213	0.0882	7.81e-05	0.0179	0.617	8.58e-06	0.498	0.435	0.00598	0.000702	0.495	1.63e-07	0.0676	0.24	0.689	0.0961	0.582	0.000861	0.195	0.12	5.88e-07	0.0101	0.054	0.135	6.29e-11	0.000278	0.00239	0.0571	0.0216	0.892	0.865	0.733	0.00607	0.218	0.00071	0.461	2.56e-10	9.43e-06	9.24e-05	0.000382	5.04e-14	1.38e-07	1.59e-06	1e-04	0.0156	2.54e-05	0.0176	0.0162	0.0531	0.00225	0.777	6.27e-07	0.148	3.17e-06	0.0214	5.75e-10	0.000877	0.0413	0.722	0.00106	0.29	0.107	3.53e-06	0.0231	6.4e-10	0.000966	0.00652	0.103	0.0444	0.974	0.406	0.00413	0.128	0.251	7.12e-07	0.00692	1.34e-10	0.000227	0.00174	0.0373	0.0143	0.656	0.633	0.755	0.12	0.000133	0.122	1.26e-08	0.00619	0.0459	0.378	0.253	0.924	0.00198	0.000149	0.376	1.45e-09	1.77e-05	2.47e-13	7.53e-08	8.67e-07	8.73e-05	1.75e-05	0.0154	0.00114	0.323	1.54e-07	0.0384	0.289	0.802	0.634	0.384	0.0204	2.31e-07	0.00285	3.49e-11	1.93e-05	0.000183	0.0157	0.00344	0.591	0.0239	0.149	0.0203	4.98e-06	0.327	0.455	4.54e-05	0.759	0.00686	0.00519	0.774	8.03e-07	0.126	0.389	0.986	0.826	0.189	0.304	0.114	0.677	0.000432	0.878	0.0438	0.00121	0.62	0.995	1.9e-07	0.0526	0.187	0.828	0.739	0.528	0.38	0.488	0.00106	0.0598	0.67	4.35e-05	0.607	0.63	0.0117	0.00316	0.748	8.07e-07	0.117	0.39	0.996	0.312	0.667	0.00945	0.263	0.306	5.21e-06	0.0343	0.125	0.329	2.99e-10	0.000603	0.00523	0.133	0.0597	0.911	0.879	0.817	0.0138	0.857	0.00132	0.721	3.4e-09	7.29e-05	0.000274	0.00162	4.38e-13	4.27e-07	4.93e-06	0.000449	0.0549	9.69e-05	0.085	0.0269	0.155	0.0134	0.831	2.86e-06	0.235	2.17e-05	0.102	3.35e-09	0.00186	0.115	0.938	0.00266	0.646	0.175	8.32e-05	0.0513	5.48e-09	0.00283	0.0307	0.214	0.136	0.978	0.727	0.0402	0.222	0.693	8.86e-06	0.0523	1.01e-09	0.000657	0.00497	0.166	0.0582	0.991	0.759
P31151	S100A7	0.605	-0.305	0.673	4.08	5.06	5.71	4.51	0.87	0.0262	-0.0625	-0.145	0.46	-0.45	0.528	3.94	4.92	5.56	4.36	0.725	-0.119	-0.207	0.0678	3.48	4.46	5.1	3.9	0.265	-0.579	-0.668	0.91	0.978	4.39	5.37	6.01	4.81	1.17	0.331	0.242	4.39	5.03	-3.41	0.98	1.62	0.405	0.55	1.01	0.0997	1.08	4.49	5.47	6.11	4.91	1.27	0.431	0.342	2.25	0.777	1.06	1.2	1.66	0.75	1.73	5.14	0.651	6.12	6.76	5.57	1.92	1.08	0.993	2.91	1.43	-0.645	-3.84	-0.429	0.551	1.2	-4.48	-4.57	-0.197	3.21	4.19	4.84	3.64	-0.843	-0.932	-0.279	-0.134	0.326	-0.584	0.393	3.8	-0.684	-1.33	4.78	5.43	4.23	0.59	-0.253	-0.342	1.57	0.0934	-0.481	-0.336	0.124	-0.786	0.192	3.6	-0.885	-1.54	4.58	5.22	4.03	0.389	-0.201	-0.454	-0.543	1.37	-0.108	0.647	4.05	5.03	5.68	0.735	4.14	5.12	5.77	0.0887	-1.85	-1.71	-1.25	-2.16	-1.18	2.23	3.21	3.86	2.66	-0.981	-1.82	-1.91	-0.373	-0.228	0.232	-0.678	0.3	3.71	4.69	5.33	4.14	0.497	-0.347	-0.435	1.48	0.458	0.708	0.41	8.73e-06	1.55e-07	1.08e-08	1.51e-06	0.288	0.974	0.939	0.859	0.572	0.581	0.517	1.57e-05	2.83e-07	1.97e-08	2.74e-06	0.375	0.884	0.799	0.934	9.72e-05	1.89e-06	1.32e-07	1.78e-05	0.745	0.478	0.414	0.267	0.233	2.52e-06	4.39e-08	3.1e-09	4.3e-07	0.154	0.684	0.766	2.5e-06	1.75e-07	0.000126	0.232	0.0509	0.619	0.5	0.219	0.902	0.19	1.67e-06	2.91e-08	2.06e-09	2.84e-07	0.122	0.597	0.674	0.00787	0.342	0.199	0.145	0.0462	0.359	0.0384	1.13e-07	0.425	2.01e-09	1.49e-10	1.93e-08	0.0218	0.188	0.226	0.000837	0.0845	0.43	2.33e-05	0.599	0.499	0.147	1.68e-06	1.17e-06	0.809	0.000269	5.58e-06	3.94e-07	5.1e-05	0.303	0.255	0.714	0.86	0.669	0.444	0.606	9.35e-06	0.371	0.0848	1.26e-07	7.31e-09	1.44e-06	0.44	0.739	0.654	0.0439	0.902	0.529	0.659	0.87	0.305	0.801	2.22e-05	0.248	0.0486	3.07e-07	1.77e-08	3.47e-06	0.61	0.775	0.551	0.477	0.0772	0.887	0.428	9.71e-06	1.73e-07	1.2e-08	0.368	6.77e-06	1.2e-07	8.36e-09	0.913	0.0271	0.0409	0.131	0.0108	0.153	0.0085	0.000269	2.17e-05	0.00202	0.232	0.0293	0.0226	0.647	0.779	0.775	0.407	0.712	3.9e-05	7.26e-07	5.04e-08	6.96e-06	0.542	0.67	0.593	0.0747	0.731	0.756	0.646	7.42e-05	6.2e-07	9.75e-08	1.69e-05	0.499	0.983	0.95	0.949	0.731	0.732	0.704	0.000251	7.46e-07	1.26e-07	1.31e-05	0.707	0.961	0.884	0.959	0.000407	8.52e-06	1.15e-06	0.000376	0.97	0.809	0.535	0.335	0.312	7.38e-05	1.49e-07	2.83e-08	3.65e-06	0.395	0.726	0.878	1.07e-05	1.79e-06	0.000949	0.294	0.0852	0.934	0.762	0.478	0.916	0.407	1.95e-05	1.56e-07	2.67e-08	5.98e-06	0.277	0.809	0.973	0.0466	0.611	0.44	0.389	0.109	0.761	0.0993	6.55e-06	0.86	1.24e-08	2.74e-09	4.63e-07	0.107	0.443	0.565	0.00415	0.475	0.571	0.000252	0.652	0.587	0.24	6e-05	8.98e-06	0.867	0.00279	1.94e-05	3.39e-06	0.000589	0.726	0.589	0.755	0.904	0.707	0.814	0.657	8.77e-05	0.599	0.235	3.31e-07	3.82e-08	7.51e-06	0.535	0.799	0.779	0.0806	0.925	0.816	0.958	0.874	0.685	0.807	0.000151	0.4	0.122	6.29e-07	6.74e-08	9.87e-06	0.91	0.813	0.801	0.911	0.119	0.896	0.713	0.000112	8.96e-07	1.55e-07	0.499	0.000186	3.85e-07	7.17e-08	0.921	0.109	0.0713	0.418	0.0232	0.375	0.0214	0.000655	9.37e-05	0.0117	0.41	0.0993	0.0451	0.92	0.862	0.811	0.891	0.76	0.000916	2.24e-06	3.87e-07	4.55e-05	0.831	0.795	0.991	0.156
P31153	MAT2A	-0.589	1.59	-0.767	0.592	-1.04	0.127	-0.473	0.719	0.14	1.11	-1.29	-1.88	0.303	-2.06	-0.698	-2.33	-1.16	-1.76	-0.572	-1.15	-0.185	-0.178	1.18	-0.448	0.717	0.116	1.31	0.73	1.69	-2.18	-2.36	-1	-2.63	-1.47	-2.07	-0.875	-1.45	-0.489	-0.27	0.894	-1.36	-1.63	-0.465	-0.514	0.776	-1.1	1.08	-1.28	0.0779	-1.55	-0.387	-0.988	0.205	-0.374	0.591	-1.45	0.452	-1.01	0.277	-1.6	0.581	-1.78	-0.421	-0.499	-2.05	-0.886	-1.49	-0.294	-0.873	0.0919	-1.95	-0.0466	-1.16	-0.294	1.07	-0.564	0.6	0.613	1.58	-1.49	-0.127	-1.76	-0.592	-1.19	-0.579	0.386	-0.789	0.501	-1.38	0.804	-1.56	-0.197	-0.275	0.224	-1.83	-0.662	-1.26	-0.0703	-0.649	0.316	-1.73	0.177	-1.93	-0.641	-2.52	-0.338	-2.7	-1.34	-1.42	-0.919	-2.97	-1.8	-2.41	-1.21	-1.14	-1.79	-0.827	-2.87	-0.965	-0.907	0.452	-1.18	-0.0129	-1.87	-0.513	-2.14	-0.978	-0.965	0.94	2.23	0.35	2.53	0.173	1.53	-0.0977	1.07	0.467	1.66	1.08	2.04	-0.967	0.324	-1.56	0.627	-1.73	-0.374	-2	-0.839	-1.44	-0.248	-0.827	0.139	-1.91	0.168	0.000461	0.075	0.166	0.0176	0.763	0.267	0.0943	0.74	0.0118	0.00369	5.56e-05	0.475	1.42e-05	0.104	1.71e-06	0.00828	0.000133	0.181	0.00897	0.661	0.675	0.00739	0.292	0.0953	0.783	0.00329	0.0897	0.000222	5.34e-06	1.32e-06	0.0217	1.53e-07	0.00113	1.33e-05	0.0434	0.00124	0.251	0.523	0.0391	0.00235	0.000356	0.275	0.228	0.0716	0.0119	0.0138	0.00392	0.854	0.000622	0.362	0.0234	0.629	0.378	0.167	0.00123	0.288	0.0202	0.513	0.000433	0.174	0.000118	0.322	0.242	1.5e-05	0.0409	0.000986	0.488	0.0438	0.828	3.19e-05	0.912	0.00822	0.488	0.015	0.186	0.16	0.152	0.000515	0.000988	0.765	0.000141	0.166	0.00693	0.176	0.363	0.051	0.209	0.00107	0.0469	0.000278	0.619	0.488	0.572	3.19e-05	0.0994	0.0025	0.859	0.106	0.426	7.07e-05	0.654	1.34e-05	0.11	9.17e-08	0.394	2.02e-08	0.00143	0.000804	0.0242	2.06e-09	3.82e-05	2.47e-07	0.00355	0.00305	4.25e-05	0.0413	4.69e-09	0.0182	0.0365	0.288	0.00759	0.976	5.91e-05	0.229	7.35e-06	0.0248	0.0266	0.0306	3.69e-06	0.409	3.34e-07	0.683	0.000715	0.817	0.0148	0.273	0.000289	0.0137	1.57e-05	0.0263	0.445	0.000603	0.143	0.000167	0.378	2.15e-05	0.0521	0.00136	0.559	0.0557	0.743	4.55e-05	0.358	0.00218	0.188	0.313	0.0288	0.804	0.411	0.21	0.924	0.0336	0.0129	0.000199	0.732	7.13e-05	0.308	3.93e-06	0.0139	0.000361	0.417	0.0249	0.884	0.925	0.018	0.37	0.165	0.899	0.0134	0.282	0.00079	4.24e-05	1.04e-05	0.0976	4.62e-07	0.00233	6.02e-05	0.162	0.0064	0.83	0.622	0.0818	0.0112	0.000693	0.366	0.515	0.145	0.0553	0.0383	0.0204	0.947	0.00137	0.482	0.0696	0.794	0.695	0.313	0.0105	0.542	0.0754	0.836	0.00213	0.47	0.000752	0.673	0.641	4.04e-05	0.0741	0.00345	0.828	0.156	0.985	0.00026	0.997	0.04	0.731	0.0313	0.268	0.258	0.366	0.00137	0.00423	0.823	0.000351	0.252	0.0284	0.535	0.757	0.148	0.538	0.00307	0.149	0.0011	0.864	0.707	0.801	6.26e-05	0.137	0.00546	0.892	0.21	0.755	0.000336	0.817	5.86e-05	0.56	4.61e-07	0.721	1.39e-07	0.00598	0.00195	0.0659	6.09e-09	7.5e-05	9.66e-07	0.0107	0.014	0.000152	0.169	3.7e-08	0.0614	0.121	0.508	0.0143	0.981	0.000265	0.576	1.64e-05	0.0392	0.0821	0.12	2.27e-05	0.783	3.36e-06	0.884	0.00247	0.884	0.0312	0.497	0.00142	0.0556	7.81e-05	0.0931	0.862	0.00247	0.513	0.000967	0.78	5.04e-05	0.0858	0.00404	0.831	0.168	0.991	0.000391
P31260	HOXA10	-7.01	0.47	-0.446	0.32	-0.202	0.443	-0.753	-0.175	-0.193	0.165	0.111	-6.9	0.581	-0.335	0.431	-0.0908	0.554	-0.642	-0.0641	-0.0815	0.276	6.56	7.33	6.81	7.45	6.26	6.84	6.82	7.18	-7.48	-0.916	-0.15	-0.672	-0.0275	-1.22	-0.645	-0.663	-0.305	0.244	0.889	-0.766	-0.522	0.123	-0.192	-0.304	-7.2	0.278	-0.639	0.127	-0.394	0.25	-0.945	-0.368	-0.385	-0.0272	-0.36	0.00198	-0.209	-0.321	-7.22	0.261	-0.656	0.11	-0.0171	-0.411	0.233	-0.962	-0.385	-0.402	-0.0443	-0.377	-0.0151	-0.645	0.307	1.07	0.551	1.2	0.56	0.918	-0.271	0.495	-0.0267	0.618	-0.578	-0.0174	0.34	-0.558	-0.669	-7.57	-0.0881	-1	-0.238	-0.366	-0.349	-0.76	-0.116	-1.31	-0.733	-0.751	-0.393	-0.725	-0.364	0.0148	-0.0963	-7	0.485	-0.431	0.335	0.207	0.224	-0.187	0.457	-0.738	-0.16	0.573	-0.178	0.18	-0.152	0.209	-0.254	0.513	-0.00931	0.635	-0.611	0.155	-0.367	0.277	-0.358	0.167	0.056	-6.84	0.637	-0.279	0.487	-0.0348	0.61	-0.586	-0.00815	-0.0255	0.332	-0.194	-0.306	-7.21	0.276	-0.641	0.126	-0.396	0.248	-0.947	-0.37	-0.387	-0.0292	-0.361	1.22e-18	0.321	0.346	0.499	0.669	0.35	0.115	0.71	0.683	0.726	0.814	2.16e-18	0.222	0.478	0.363	0.847	0.244	0.178	0.892	0.863	0.558	1.28e-17	2.39e-19	3.48e-18	1.3e-19	6.86e-17	3.03e-18	3.32e-18	5.22e-19	1.13e-19	0.0571	0.75	0.159	0.954	0.0124	0.176	0.165	0.519	0.605	0.0646	0.109	0.272	0.795	0.683	0.521	4.54e-19	0.557	0.18	0.787	0.405	0.596	0.05	0.437	0.416	0.954	0.447	0.997	0.657	0.497	4.17e-19	0.581	0.169	0.815	0.971	0.385	0.621	0.0461	0.416	0.396	0.925	0.426	0.974	0.176	0.516	0.027	0.246	0.0144	0.238	0.0566	0.566	0.297	0.955	0.194	0.224	0.971	0.471	0.21	0.134	6.09e-21	0.842	0.0269	0.59	0.409	0.431	0.0901	0.793	0.00459	0.102	0.094	0.375	0.105	0.411	0.973	0.827	1.14e-19	0.275	0.331	0.449	0.639	0.611	0.672	0.303	0.0995	0.716	0.165	0.687	0.683	0.73	0.636	0.591	0.28	0.984	0.182	0.199	0.743	0.438	0.557	0.449	0.723	0.905	2.9e-18	0.181	0.555	0.304	0.941	0.2	0.218	0.986	0.957	0.482	0.68	0.518	4.5e-19	0.559	0.179	0.79	0.402	0.599	0.0495	0.435	0.413	0.951	0.445	7.4e-16	0.528	0.591	0.733	0.755	0.449	0.229	0.92	0.924	0.924	0.949	1.43e-15	0.7	0.673	0.755	0.948	0.318	0.24	0.974	0.961	0.884	1.01e-14	1.35e-16	3.63e-16	6.05e-17	4.52e-14	2.18e-15	2.92e-15	3.44e-16	1e-16	0.105	0.936	0.197	0.986	0.0216	0.422	0.302	0.878	0.702	0.123	0.243	0.339	0.937	0.934	0.775	4e-16	0.824	0.398	0.947	0.488	0.724	0.126	0.7	0.725	0.991	0.782	0.999	0.904	0.836	3e-16	0.876	0.324	0.96	0.995	0.47	0.754	0.0897	0.825	0.728	0.985	0.651	0.997	0.342	0.746	0.0515	0.337	0.0383	0.481	0.0851	0.809	0.626	0.988	0.286	0.378	0.996	0.831	0.412	0.435	4.04e-18	0.963	0.056	0.864	0.639	0.767	0.117	0.888	0.00928	0.211	0.196	0.712	0.17	0.817	0.994	0.958	3.35e-17	0.658	0.46	0.802	0.874	0.869	0.772	0.378	0.132	0.91	0.399	0.892	0.911	0.907	0.886	0.866	0.503	0.996	0.276	0.317	0.94	0.518	0.668	0.696	0.938	0.975	1.77e-15	0.273	0.851	0.46	0.982	0.292	0.439	0.997	0.993	0.663	0.92	0.862	2.74e-16	0.891	0.326	0.956	0.483	0.727	0.087	0.831	0.707	0.991	0.644
P31270	HOXA11	-5.12	0.47	-0.446	0.32	-0.202	0.443	-0.753	-0.175	-0.193	0.165	0.111	-5.01	0.581	-0.335	0.431	-0.0908	0.554	-0.642	-0.0641	-0.0815	0.276	4.67	5.44	4.92	5.56	4.37	4.95	4.93	5.29	-5.59	-0.916	-0.15	-0.672	-0.0275	-1.22	-0.645	-0.663	-0.305	0.244	0.889	-0.766	-0.522	0.123	-0.192	-0.304	-5.31	0.278	-0.639	0.127	-0.394	0.25	-0.945	-0.368	-0.385	-0.0272	-0.36	0.00198	-0.209	-0.321	-5.33	0.261	-0.656	0.11	-0.0171	-0.411	0.233	-0.962	-0.385	-0.402	-0.0443	-0.377	-0.0151	-0.645	0.307	1.07	0.551	1.2	0.56	0.918	-0.271	0.495	-0.0267	0.618	-0.578	-0.0174	0.34	-0.558	-0.669	-5.68	-0.0881	-1	-0.238	-0.366	-0.349	-0.76	-0.116	-1.31	-0.733	-0.751	-0.393	-0.725	-0.364	0.0148	-0.0963	-5.11	0.485	-0.431	0.335	0.207	0.224	-0.187	0.457	-0.738	-0.16	0.573	-0.178	0.18	-0.152	0.209	-0.254	0.513	-0.00931	0.635	-0.611	0.155	-0.367	0.277	-0.358	0.167	0.056	-4.95	0.637	-0.279	0.487	-0.0348	0.61	-0.586	-0.00815	-0.0255	0.332	-0.194	-0.306	-5.32	0.276	-0.641	0.126	-0.396	0.248	-0.947	-0.37	-0.387	-0.0292	-0.361	7.63e-14	0.326	0.351	0.503	0.672	0.355	0.119	0.713	0.686	0.729	0.815	1.52e-13	0.226	0.483	0.368	0.849	0.249	0.182	0.893	0.864	0.562	1.28e-12	1.09e-14	2.69e-13	5.23e-15	9.43e-12	2.28e-13	2.54e-13	2.77e-14	4.44e-15	0.0595	0.753	0.163	0.954	0.0133	0.18	0.169	0.523	0.609	0.0672	0.113	0.276	0.797	0.686	0.525	2.35e-14	0.561	0.184	0.789	0.409	0.6	0.0522	0.442	0.42	0.954	0.452	0.997	0.66	0.502	2.12e-14	0.585	0.173	0.817	0.971	0.39	0.625	0.0483	0.421	0.4	0.926	0.431	0.975	0.18	0.521	0.0285	0.251	0.0153	0.243	0.059	0.57	0.301	0.955	0.199	0.229	0.971	0.476	0.214	0.138	2.77e-16	0.843	0.0284	0.593	0.413	0.435	0.0933	0.795	0.00498	0.105	0.0972	0.38	0.109	0.416	0.973	0.829	9.77e-15	0.28	0.335	0.454	0.642	0.615	0.675	0.307	0.103	0.719	0.169	0.69	0.686	0.733	0.639	0.595	0.285	0.984	0.187	0.203	0.745	0.442	0.561	0.454	0.726	0.906	2.16e-13	0.185	0.559	0.309	0.942	0.205	0.223	0.986	0.957	0.486	0.683	0.522	2.32e-14	0.563	0.183	0.792	0.407	0.603	0.0517	0.439	0.418	0.951	0.449	1.16e-11	0.53	0.592	0.733	0.756	0.453	0.233	0.92	0.924	0.924	0.949	1.35e-11	0.7	0.673	0.755	0.948	0.323	0.243	0.974	0.961	0.884	1.91e-10	1.21e-12	5.9e-12	4.65e-13	1.82e-09	3.64e-11	6.93e-11	3.71e-12	1.07e-12	0.108	0.936	0.201	0.986	0.0227	0.423	0.305	0.878	0.703	0.126	0.246	0.344	0.937	0.934	0.775	5.99e-12	0.824	0.4	0.947	0.491	0.725	0.129	0.7	0.725	0.991	0.782	0.999	0.904	0.836	3.28e-12	0.876	0.328	0.96	0.995	0.474	0.755	0.0922	0.825	0.728	0.985	0.653	0.997	0.345	0.746	0.0535	0.341	0.04	0.482	0.0877	0.809	0.626	0.988	0.29	0.38	0.996	0.831	0.414	0.436	3.49e-14	0.963	0.058	0.864	0.64	0.767	0.12	0.888	0.00986	0.214	0.199	0.713	0.173	0.817	0.994	0.958	4.68e-13	0.659	0.463	0.802	0.874	0.869	0.773	0.382	0.135	0.91	0.402	0.892	0.911	0.907	0.886	0.866	0.505	0.996	0.281	0.32	0.94	0.521	0.671	0.697	0.938	0.975	4.45e-11	0.277	0.851	0.462	0.982	0.296	0.442	0.997	0.993	0.664	0.92	0.862	3.46e-12	0.891	0.33	0.956	0.486	0.728	0.0897	0.831	0.707	0.991	0.645
P31271	HOXA13	-8.05	0.47	-0.446	0.32	-0.202	0.443	-0.753	-0.175	-0.193	0.165	0.111	-7.94	0.581	-0.335	0.431	-0.0908	0.554	-0.642	-0.0641	-0.0815	0.276	7.61	8.37	7.85	8.5	7.3	7.88	7.86	8.22	-8.52	-0.916	-0.15	-0.672	-0.0275	-1.22	-0.645	-0.663	-0.305	0.244	0.889	-0.766	-0.522	0.123	-0.192	-0.304	-8.25	0.278	-0.639	0.127	-0.394	0.25	-0.945	-0.368	-0.385	-0.0272	-0.36	0.00198	-0.209	-0.321	-8.26	0.261	-0.656	0.11	-0.0171	-0.411	0.233	-0.962	-0.385	-0.402	-0.0443	-0.377	-0.0151	-0.645	0.307	1.07	0.551	1.2	0.56	0.918	-0.271	0.495	-0.0267	0.618	-0.578	-0.0174	0.34	-0.558	-0.669	-8.61	-0.0881	-1	-0.238	-0.366	-0.349	-0.76	-0.116	-1.31	-0.733	-0.751	-0.393	-0.725	-0.364	0.0148	-0.0963	-8.04	0.485	-0.431	0.335	0.207	0.224	-0.187	0.457	-0.738	-0.16	0.573	-0.178	0.18	-0.152	0.209	-0.254	0.513	-0.00931	0.635	-0.611	0.155	-0.367	0.277	-0.358	0.167	0.056	-7.89	0.637	-0.279	0.487	-0.0348	0.61	-0.586	-0.00815	-0.0255	0.332	-0.194	-0.306	-8.25	0.276	-0.641	0.126	-0.396	0.248	-0.947	-0.37	-0.387	-0.0292	-0.361	7.91e-21	0.323	0.347	0.5	0.669	0.351	0.116	0.711	0.684	0.727	0.814	1.33e-20	0.223	0.48	0.364	0.848	0.245	0.179	0.892	0.863	0.559	6.64e-20	1.82e-21	2.05e-20	1.05e-21	3.02e-19	1.8e-20	1.96e-20	3.68e-21	9.24e-22	0.0576	0.751	0.16	0.954	0.0126	0.177	0.165	0.52	0.606	0.0652	0.11	0.273	0.795	0.684	0.522	3.25e-21	0.558	0.181	0.787	0.406	0.597	0.0505	0.438	0.417	0.954	0.448	0.997	0.658	0.498	3e-21	0.582	0.17	0.815	0.971	0.386	0.622	0.0466	0.417	0.397	0.925	0.427	0.974	0.177	0.517	0.0274	0.247	0.0146	0.24	0.0572	0.567	0.298	0.955	0.195	0.226	0.971	0.472	0.211	0.135	4.79e-23	0.842	0.0273	0.59	0.41	0.432	0.0908	0.794	0.00468	0.102	0.0947	0.376	0.106	0.412	0.973	0.827	6.76e-22	0.276	0.332	0.45	0.64	0.612	0.672	0.304	0.1	0.717	0.166	0.688	0.684	0.731	0.636	0.592	0.281	0.984	0.183	0.2	0.743	0.439	0.558	0.45	0.724	0.906	1.74e-20	0.182	0.556	0.306	0.941	0.201	0.219	0.986	0.957	0.483	0.681	0.519	3.22e-21	0.56	0.18	0.791	0.403	0.6	0.05	0.436	0.415	0.951	0.446	1.3e-17	0.528	0.591	0.733	0.755	0.45	0.229	0.92	0.924	0.924	0.949	2.15e-17	0.7	0.673	0.755	0.948	0.319	0.241	0.974	0.961	0.884	1.05e-16	2.64e-18	7.74e-18	1.03e-18	4.78e-16	2.88e-17	2.6e-17	6.25e-18	2.07e-18	0.105	0.936	0.198	0.986	0.0219	0.422	0.303	0.878	0.702	0.124	0.244	0.34	0.937	0.934	0.775	6.43e-18	0.824	0.398	0.947	0.489	0.724	0.126	0.7	0.725	0.991	0.782	0.999	0.904	0.836	4.28e-18	0.876	0.325	0.96	0.995	0.471	0.754	0.0902	0.825	0.728	0.985	0.651	0.997	0.342	0.746	0.052	0.337	0.0386	0.481	0.0856	0.809	0.626	0.988	0.286	0.378	0.996	0.831	0.412	0.435	7.26e-20	0.963	0.0564	0.864	0.639	0.767	0.118	0.888	0.0094	0.212	0.197	0.712	0.17	0.817	0.994	0.958	5.92e-19	0.658	0.461	0.802	0.874	0.869	0.772	0.379	0.133	0.91	0.4	0.892	0.911	0.907	0.886	0.866	0.503	0.996	0.277	0.317	0.94	0.519	0.668	0.696	0.938	0.975	2.77e-17	0.274	0.851	0.46	0.982	0.293	0.439	0.997	0.993	0.663	0.92	0.862	5.49e-18	0.891	0.327	0.956	0.483	0.727	0.0875	0.831	0.707	0.991	0.644
P31273;P17481	HOXB8;HOXC8	-0.261	0.47	-7.51	0.32	-2.71	-2.19	-0.753	-0.175	-2.24	0.165	0.111	-0.149	0.581	-7.4	0.431	-2.59	-2.08	-0.642	-0.0641	-2.13	0.276	-7.25	0.58	-2.44	-1.93	-0.492	0.0853	-1.98	0.426	-0.731	-7.98	-0.15	-3.18	-2.66	-1.22	-0.645	-2.71	-0.305	4.81	5.33	-7.83	-3.03	-2.51	6.37	6.26	6.11	6.84	-1.14	6.69	3.67	4.19	5.62	6.2	4.13	6.54	6.21	6.57	-0.209	-0.321	-0.47	0.261	-7.72	0.11	-6.58	-2.91	-2.4	-0.962	-0.385	-2.45	-0.0443	-0.377	-0.0151	-0.519	-6.76	1.07	-1.95	-1.43	-1.49	0.918	-7.34	0.495	-2.53	-2.01	-0.578	-2.07	0.34	-0.558	-0.669	-0.819	-0.0881	-8.07	-0.238	-6.93	-0.349	-3.26	-2.74	-1.31	-0.733	-2.8	-0.393	-0.725	-0.364	0.0148	-0.0963	-0.246	0.485	-7.5	0.335	-6.36	0.224	-2.69	-2.17	-0.738	-0.16	0.573	-2.23	0.18	-0.152	0.209	-5.27	2.56	-0.463	0.0558	-7.68	0.155	-2.87	-2.35	-2.41	0.167	0.056	-0.0935	0.637	-7.35	0.487	-2.54	-2.02	-0.586	-0.00815	-2.08	0.332	-0.194	-0.306	-0.455	0.276	-7.71	0.126	-2.9	-2.38	-0.947	-0.37	-2.44	-0.0292	-0.361	0.857	0.745	4.56e-06	0.824	0.0658	0.134	0.602	0.903	0.125	0.909	0.939	0.917	0.687	5.88e-06	0.765	0.0773	0.155	0.657	0.965	0.144	0.848	8.29e-06	0.687	0.0952	0.186	0.733	0.953	0.174	0.768	0.613	1.54e-06	0.917	0.0321	0.0707	0.398	0.655	0.0652	0.833	0.00166	0.000577	2.18e-06	0.0406	0.0874	6.05e-05	7.73e-05	0.000107	2.11e-05	0.43	2.96e-05	0.0141	0.00553	0.000311	8.91e-05	0.00613	4.18e-05	8.75e-05	3.92e-05	0.884	0.824	0.744	0.857	2.81e-06	0.939	3.79e-05	0.0482	0.102	0.505	0.79	0.0943	0.975	0.794	0.992	0.719	2.54e-05	0.458	0.18	0.323	0.304	0.525	6.82e-06	0.731	0.0846	0.168	0.689	0.156	0.813	0.679	0.62	0.545	0.948	3.41e-07	0.86	5.79e-06	0.796	0.0191	0.0468	0.334	0.587	0.0427	0.771	0.591	0.787	0.991	0.943	0.855	0.719	1.42e-06	0.804	2.34e-05	0.868	0.0511	0.113	0.585	0.905	0.647	0.104	0.894	0.91	0.877	0.000648	0.0809	0.748	0.969	3.11e-06	0.915	0.0515	0.108	0.1	0.908	0.969	0.948	0.659	6.69e-06	0.736	0.0836	0.166	0.685	0.995	0.155	0.818	0.893	0.832	0.752	0.848	2.91e-06	0.931	0.0493	0.104	0.512	0.798	0.0963	0.984	0.802	0.911	0.783	6.07e-05	0.857	0.0964	0.201	0.697	0.93	0.312	0.929	0.95	0.925	0.763	3.33e-05	0.803	0.101	0.212	0.674	0.974	0.273	0.887	0.000131	0.736	0.14	0.28	0.872	0.971	0.441	0.786	0.633	1.19e-05	0.937	0.0434	0.102	0.422	0.716	0.153	0.882	0.0037	0.00228	2.93e-05	0.0573	0.137	0.000712	0.000427	0.00122	0.000174	0.625	0.000226	0.0237	0.0138	0.00191	0.00074	0.0351	0.000276	0.00125	0.000458	0.913	0.853	0.794	0.887	3.1e-05	0.961	0.000845	0.0698	0.163	0.565	0.853	0.276	0.985	0.836	0.997	0.78	0.000271	0.519	0.261	0.436	0.54	0.547	6.43e-05	0.798	0.12	0.254	0.728	0.496	0.843	0.729	0.723	0.589	0.963	3.26e-06	0.882	5.67e-05	0.836	0.0272	0.0696	0.371	0.659	0.105	0.811	0.626	0.839	0.994	0.958	0.86	0.746	5.55e-06	0.82	8.19e-05	0.878	0.0644	0.152	0.596	0.912	0.71	0.18	0.912	0.915	0.89	0.00499	0.198	0.843	0.976	2.14e-05	0.94	0.0684	0.153	0.225	0.943	0.975	0.983	0.687	0.00014	0.777	0.121	0.252	0.785	0.997	0.351	0.836	0.924	0.872	0.791	0.898	3e-05	0.956	0.0692	0.158	0.561	0.856	0.255	0.991	0.826
P31274	HOXC9	-5.95	0.47	-6.75	0.32	-2.13	0.443	-4.9	-0.175	-0.193	0.165	0.111	-5.84	0.581	-6.63	0.431	-2.02	0.554	-4.78	-0.0641	-0.0815	0.276	-0.791	6.27	3.82	6.4	1.06	5.78	5.76	6.12	-6.42	-7.22	-0.15	-2.6	-0.0275	-5.37	-0.645	-0.663	-0.305	4.61	7.19	-7.07	-2.45	0.123	5.07	4.96	-0.882	5.54	-1.67	5.39	2.94	5.52	0.177	4.9	4.88	5.24	4.91	5.27	-0.209	-0.321	-6.16	0.261	-6.96	0.11	-5.28	-2.34	0.233	-5.11	-0.385	-0.402	-0.0443	-0.377	-0.0151	-2.57	-1.85	5.22	2.76	5.34	4.7	5.06	-6.57	0.495	-1.96	0.618	-4.72	-0.0174	0.34	-0.558	-0.669	-6.51	-0.0881	-7.3	-0.238	-5.63	-0.349	-2.69	-0.116	-5.45	-0.733	-0.751	-0.393	-0.725	-0.364	0.0148	-0.0963	-5.94	0.485	-6.73	0.335	-5.06	0.224	-2.12	0.457	-4.88	-0.16	0.573	-0.178	0.18	-0.152	0.209	-6.55	0.513	-1.94	0.635	-6.91	0.155	-2.3	0.277	-0.358	0.167	0.056	-5.79	0.637	-6.58	0.487	-1.96	0.61	-4.73	-0.00815	-0.0255	0.332	-0.194	-0.306	-6.15	0.276	-6.94	0.126	-2.33	0.248	-5.09	-0.37	-0.387	-0.0292	-0.361	3.01e-11	0.488	7.83e-13	0.637	0.0028	0.514	5.04e-09	0.795	0.776	0.807	0.869	5.1e-11	0.392	1.29e-12	0.525	0.00441	0.415	8.72e-09	0.924	0.904	0.683	0.246	6.75e-12	1.04e-06	3.83e-12	0.123	6.91e-11	7.51e-11	1.39e-11	3.38e-12	9.72e-14	0.824	0.000365	0.968	5.05e-10	0.342	0.33	0.652	2.03e-08	1.1e-13	1.88e-13	0.000713	0.856	2.11e-09	3.64e-09	0.197	2.14e-10	0.0168	4.43e-10	7.57e-05	2.45e-10	0.793	4.99e-09	5.43e-09	9.39e-10	4.79e-09	8.14e-10	0.757	0.636	1.13e-11	0.7	3.07e-13	0.87	7.56e-10	0.00115	0.73	1.8e-09	0.57	0.553	0.948	0.578	0.982	0.000413	0.00863	1.05e-09	0.000173	5.77e-10	1.31e-08	2.23e-09	1.73e-12	0.465	0.0057	0.363	1.2e-08	0.98	0.615	0.38	0.293	2.97e-13	0.889	7.67e-15	0.707	2.22e-11	0.582	0.000103	0.855	5.42e-11	0.25	0.239	0.535	0.255	0.566	0.981	0.879	4.76e-12	0.445	1.06e-13	0.597	4.12e-10	0.723	0.00161	0.471	1.04e-09	0.8	0.331	0.779	0.776	0.81	0.741	1.87e-12	0.45	0.00611	0.35	3.73e-13	0.819	0.0014	0.682	0.597	0.805	0.934	6.65e-11	0.348	1.67e-12	0.473	0.00552	0.369	1.15e-08	0.99	0.97	0.624	0.774	0.652	1.21e-11	0.684	3.28e-13	0.853	0.00123	0.714	1.94e-09	0.585	0.568	0.966	0.593	1.94e-09	0.678	1.17e-10	0.813	0.00527	0.603	1.44e-07	0.92	0.924	0.924	0.949	1.78e-09	0.732	1.12e-10	0.776	0.00656	0.489	1.05e-07	0.974	0.961	0.884	0.485	3.34e-10	4.98e-06	1.19e-10	0.382	5.11e-09	1.06e-08	7.9e-10	2.97e-10	1.22e-11	0.936	0.000631	0.986	1.6e-08	0.586	0.476	0.878	1.42e-07	8.03e-12	3.54e-11	0.00132	0.937	1.21e-07	1.31e-07	0.444	1.35e-08	0.0662	1.95e-08	0.000202	3.98e-09	0.862	2.8e-07	3.64e-07	4.1e-08	3.48e-07	6.26e-08	0.904	0.836	8.58e-10	0.876	4.85e-11	0.96	8.09e-08	0.00222	0.828	6.32e-08	0.828	0.802	0.985	0.753	0.997	0.00399	0.0331	2.4e-08	0.00063	1.33e-08	1.1e-06	5.7e-08	2.21e-10	0.748	0.0102	0.461	6.63e-07	0.996	0.831	0.577	0.608	1.53e-11	0.963	9.79e-13	0.864	1.27e-09	0.801	0.000192	0.915	1.22e-09	0.393	0.375	0.779	0.341	0.817	0.994	0.958	9.26e-11	0.721	5.14e-12	0.802	7.05e-09	0.869	0.00228	0.54	8.02e-09	0.91	0.598	0.892	0.911	0.907	0.886	3.9e-10	0.653	0.0118	0.45	3.99e-11	0.94	0.00222	0.771	0.787	0.938	0.975	6.92e-09	0.449	3.67e-10	0.609	0.0104	0.465	5.69e-07	0.997	0.993	0.761	0.92	0.862	8.33e-10	0.891	5.1e-11	0.956	0.00218	0.812	5.96e-08	0.831	0.793	0.991	0.75
P31276	HOXC13	-6.96	0.47	-6.67	0.32	-0.202	0.443	-2.63	-0.175	-0.193	0.165	0.111	-6.85	0.581	-6.56	0.431	-0.0908	0.554	-2.52	-0.0641	-0.0815	0.276	0.287	7.28	6.75	7.4	4.32	6.78	6.76	7.12	-7.43	-7.14	-0.15	-0.672	-0.0275	-3.1	-0.645	-0.663	-0.305	6.47	7.11	-6.99	-0.522	0.123	7.45	7.34	0.49	7.92	0.777	7.77	7.24	7.89	4.81	7.27	7.25	7.61	7.28	7.64	-0.209	-0.321	-7.17	0.261	-6.88	0.11	-7.66	-0.411	0.233	-2.84	-0.385	-0.402	-0.0443	-0.377	-0.0151	-0.645	-4.04	2.95	2.43	3.07	2.44	2.8	-6.49	0.495	-0.0267	0.618	-2.46	-0.0174	0.34	-0.558	-0.669	-7.51	-0.0881	-7.23	-0.238	-8	-0.349	-0.76	-0.116	-3.19	-0.733	-0.751	-0.393	-0.725	-0.364	0.0148	-0.0963	-6.94	0.485	-6.66	0.335	-7.43	0.224	-0.187	0.457	-2.62	-0.16	0.573	-0.178	0.18	-0.152	0.209	-6.48	0.513	-0.00931	0.635	-6.84	0.155	-0.367	0.277	-0.358	0.167	0.056	-6.79	0.637	-6.5	0.487	-0.0348	0.61	-2.47	-0.00815	-0.0255	0.332	-0.194	-0.306	-7.15	0.276	-6.86	0.126	-0.396	0.248	-2.83	-0.37	-0.387	-0.0292	-0.361	4.03e-12	0.524	1.37e-11	0.664	0.784	0.549	0.000831	0.812	0.794	0.823	0.88	6.45e-12	0.432	2.2e-11	0.559	0.902	0.454	0.00129	0.931	0.912	0.708	0.697	1.05e-12	9.5e-12	6.35e-13	5.02e-07	8.48e-12	9.13e-12	2.01e-12	5.67e-13	1.86e-12	0.838	0.364	0.97	0.000118	0.383	0.37	0.679	3.26e-11	2.09e-12	3.5e-12	0.48	0.868	5.22e-13	8.25e-13	0.507	7.75e-14	0.295	1.42e-13	1.2e-12	8.66e-14	5.34e-08	1.08e-12	1.16e-12	2.65e-13	1.04e-12	2.36e-13	0.776	0.664	1.67e-12	0.724	5.59e-12	0.881	2.22e-13	0.577	0.752	0.000353	0.602	0.586	0.952	0.61	0.984	0.384	1.85e-06	0.000222	0.00185	0.000132	0.00178	0.000424	2.91e-11	0.502	0.971	0.403	0.00166	0.981	0.644	0.42	0.334	4.87e-14	0.898	1.66e-13	0.73	6.28e-15	0.613	0.273	0.867	3.08e-05	0.29	0.279	0.569	0.296	0.598	0.983	0.889	5.8e-13	0.483	2.07e-12	0.628	6.93e-14	0.745	0.786	0.508	0.000422	0.816	0.371	0.796	0.794	0.825	0.762	3.13e-11	0.488	0.99	0.39	6.74e-12	0.834	0.619	0.707	0.628	0.82	0.939	8.19e-12	0.389	2.81e-11	0.509	0.962	0.41	0.00161	0.991	0.972	0.652	0.792	0.679	1.78e-12	0.708	5.96e-12	0.865	0.591	0.736	0.000376	0.616	0.6	0.968	0.624	3.36e-10	0.692	1.19e-09	0.816	0.836	0.631	0.00364	0.92	0.924	0.924	0.949	3.08e-10	0.732	1.09e-09	0.776	0.948	0.519	0.00268	0.974	0.961	0.884	0.925	6.62e-11	1.52e-10	2.62e-11	1.84e-05	8.18e-10	1.61e-09	1.43e-10	6.5e-11	1.4e-10	0.936	0.409	0.986	0.000377	0.603	0.503	0.878	4.88e-10	9.29e-11	3.7e-10	0.546	0.937	1.18e-10	1.17e-10	0.747	1.92e-11	0.532	2.34e-11	1.86e-11	4.48e-12	1.56e-06	2.94e-10	2.62e-10	4.47e-11	2.66e-10	6.43e-11	0.904	0.836	1.59e-10	0.876	4.86e-10	0.96	1.03e-10	0.643	0.835	0.00144	0.828	0.802	0.985	0.763	0.997	0.537	3.15e-05	0.000756	0.00501	0.000673	0.0153	0.00116	2.32e-09	0.748	0.988	0.494	0.00912	0.996	0.831	0.599	0.623	3.08e-12	0.963	1.3e-11	0.864	1.21e-12	0.801	0.316	0.915	0.000107	0.427	0.41	0.779	0.378	0.817	0.994	0.958	1.49e-11	0.721	5.99e-11	0.802	5.08e-12	0.869	0.855	0.569	0.000761	0.91	0.619	0.892	0.911	0.907	0.886	4.28e-09	0.668	0.996	0.485	4.3e-10	0.94	0.679	0.782	0.787	0.938	0.975	1.05e-09	0.481	4.04e-09	0.633	0.982	0.501	0.0097	0.997	0.993	0.77	0.92	0.862	1.56e-10	0.891	5.25e-10	0.956	0.651	0.82	0.00134	0.831	0.793	0.991	0.759
P31323	PRKAR2B	-0.261	0.47	-0.446	0.32	-8.31	-6.25	-0.753	-0.175	-0.193	0.165	0.111	-0.149	0.581	-0.335	0.431	-8.2	-6.13	-0.642	-0.0641	-0.0815	0.276	-0.186	0.58	-8.05	-5.98	-0.492	0.0853	0.0679	0.426	-0.731	-0.916	-0.15	-8.78	-6.72	-1.22	-0.645	-0.663	-0.305	-7.86	-5.8	-0.766	-8.63	-6.56	-0.192	-0.304	-0.453	0.278	-0.639	0.127	-8.5	-6.44	-0.945	-0.368	-0.385	-0.0272	-0.36	0.00198	-0.209	-0.321	-0.47	0.261	-0.656	0.11	-0.0171	-8.52	-6.45	-0.962	-0.385	-0.402	-0.0443	-0.377	-0.0151	-2.06	0.307	1.07	-7.55	-5.49	0.56	0.918	-0.271	0.495	-8.13	-6.07	-0.578	-0.0174	0.34	-0.558	-0.669	-0.819	-0.0881	-1	-0.238	-0.366	-0.349	-8.87	-6.8	-1.31	-0.733	-0.751	-0.393	-0.725	-0.364	0.0148	-0.0963	-0.246	0.485	-0.431	0.335	0.207	0.224	-8.29	-6.23	-0.738	-0.16	0.573	-0.178	0.18	-0.152	0.209	-0.254	0.513	-8.11	-6.05	-0.611	0.155	-8.47	-6.41	-0.358	0.167	0.056	-0.0935	0.637	-0.279	0.487	-8.14	-6.08	-0.586	-0.00815	-0.0255	0.332	-0.194	-0.306	-0.455	0.276	-0.641	0.126	-8.5	-6.44	-0.947	-0.37	-0.387	-0.0292	-0.361	0.596	0.341	0.366	0.516	1.04e-20	2.99e-16	0.13	0.721	0.695	0.737	0.821	0.761	0.24	0.496	0.382	1.73e-20	5.51e-16	0.195	0.896	0.868	0.574	0.706	0.241	3.43e-20	1.27e-15	0.319	0.862	0.89	0.388	0.142	0.0672	0.76	1.3e-21	2.41e-17	0.0161	0.193	0.182	0.535	8.15e-20	3.63e-15	0.124	2.51e-21	5.32e-17	0.695	0.537	0.358	0.572	0.198	0.795	4.4e-21	1.05e-16	0.0593	0.455	0.434	0.956	0.465	0.997	0.67	0.515	0.341	0.596	0.186	0.822	0.972	4.08e-21	9.59e-17	0.0551	0.435	0.414	0.928	0.444	0.975	0.000122	0.533	0.0334	3.52e-19	2.15e-14	0.257	0.0667	0.582	0.316	2.31e-20	7.87e-16	0.243	0.972	0.489	0.228	0.15	0.0799	0.848	0.0332	0.604	0.427	0.449	6.86e-23	1.4e-18	0.00631	0.115	0.107	0.394	0.119	0.43	0.974	0.834	0.593	0.294	0.35	0.467	0.652	0.626	8.92e-22	3.21e-17	0.113	0.727	0.182	0.699	0.695	0.74	0.649	0.606	0.299	2.51e-20	8.67e-16	0.217	0.753	4.97e-21	1.22e-16	0.467	0.734	0.909	0.849	0.199	0.57	0.324	2.23e-20	7.52e-16	0.237	0.987	0.959	0.5	0.692	0.535	0.356	0.575	0.196	0.798	4.36e-21	1.04e-16	0.0588	0.453	0.432	0.953	0.463	0.848	0.544	0.603	0.739	3.58e-18	4.73e-14	0.246	0.92	0.924	0.924	0.949	0.915	0.704	0.683	0.763	4.55e-18	7.04e-14	0.257	0.974	0.961	0.884	0.925	0.357	9.69e-18	1.52e-13	0.665	0.97	0.982	0.508	0.198	0.118	0.936	5.15e-19	4.76e-15	0.0266	0.437	0.319	0.878	3.39e-17	5.32e-13	0.261	1.1e-18	1.14e-14	0.934	0.782	0.637	0.83	0.416	0.947	1.87e-18	1.85e-14	0.141	0.706	0.731	0.991	0.788	0.999	0.904	0.836	0.509	0.876	0.343	0.96	0.995	1.58e-18	2.05e-14	0.102	0.828	0.734	0.985	0.661	0.997	0.00149	0.75	0.0607	1.18e-16	2.99e-12	0.492	0.0966	0.814	0.639	9.15e-18	1.61e-13	0.392	0.996	0.831	0.43	0.452	0.125	0.963	0.0655	0.864	0.65	0.773	2.26e-20	2.11e-16	0.0121	0.229	0.212	0.722	0.186	0.817	0.994	0.958	0.726	0.672	0.478	0.802	0.874	0.869	1.38e-19	2.28e-15	0.147	0.91	0.419	0.892	0.911	0.907	0.886	0.868	0.518	9.44e-18	1.45e-13	0.336	0.94	1.72e-18	2.35e-14	0.703	0.938	0.975	0.983	0.292	0.853	0.475	8.02e-18	1.11e-13	0.455	0.997	0.993	0.673	0.92	0.862	0.507	0.891	0.344	0.956	1.76e-18	2.17e-14	0.0987	0.831	0.713	0.991	0.654
P31327;P27708	CAD;CPS1	0.744	2.66	2.84	2.76	1.14	1.05	1.01	2.45	2.09	3.22	-1.38	-0.635	1.28	1.46	1.38	-0.242	-0.332	-0.366	1.07	0.711	1.84	2.09	2.02	0.393	0.303	0.269	1.7	1.35	2.47	-1.92	0.174	0.0991	-1.53	-1.62	-1.65	-0.218	-0.573	0.555	-1.7	-1.79	0.0751	-1.62	-1.71	-4.11	-2.73	-3.36	-1.45	-1.27	-1.35	-2.97	-3.06	-3.1	-1.66	-2.02	-0.891	-3.24	-3.73	-5.93	-4.55	-5.19	-3.27	-3.1	-3.17	-1.83	-4.8	-4.89	-4.92	-3.49	-3.84	-2.72	-5.07	-5.56	0.0907	1.82	1.75	0.124	0.0336	1.08	2.2	0.392	0.317	-1.31	-1.4	-1.43	-0.355	0.773	-0.703	0.676	0.041	1.96	2.13	2.06	3.41	5.23	0.434	0.344	0.31	1.74	1.39	2.51	0.161	-0.327	-4.14	-2.76	-3.4	-1.48	-1.3	-1.38	-0.0312	1.79	-3	-3.09	-3.13	-1.69	-3.44	-2.05	-0.922	-3.28	-3.76	0.747	0.672	-0.952	-1.04	-0.381	-0.456	-2.08	-2.17	-1.13	-0.864	0.515	-0.12	1.8	1.97	1.9	0.274	0.183	0.15	1.58	1.23	2.35	-0.376	1	0.368	2.29	2.46	2.39	0.761	0.671	0.637	2.07	1.71	2.84	0.488	0.595	0.062	0.0474	0.0533	0.417	0.455	0.47	0.0856	0.14	0.0254	0.326	0.65	0.361	0.3	0.325	0.863	0.812	0.794	0.447	0.612	0.193	0.139	0.154	0.778	0.829	0.847	0.228	0.338	0.0821	0.174	0.901	0.943	0.278	0.251	0.242	0.876	0.682	0.691	0.228	0.205	0.957	0.249	0.224	0.00503	0.056	0.0198	0.304	0.365	0.338	0.0382	0.033	0.0312	0.238	0.154	0.525	0.0243	0.0102	0.000106	0.00208	0.000549	0.0232	0.0311	0.0275	0.196	0.00126	0.00104	0.000974	0.0159	0.00833	0.0572	0.000709	0.000246	0.948	0.196	0.215	0.929	0.981	0.443	0.12	0.779	0.821	0.352	0.32	0.309	0.799	0.581	0.591	0.606	0.975	0.139	0.108	0.121	0.0121	0.000228	0.74	0.793	0.813	0.187	0.292	0.0596	0.902	0.803	0.0027	0.0395	0.0123	0.262	0.322	0.295	0.981	0.175	0.0258	0.0218	0.0205	0.199	0.00659	0.122	0.482	0.0155	0.00593	0.594	0.631	0.497	0.457	0.785	0.744	0.142	0.126	0.421	0.537	0.713	0.932	0.202	0.163	0.179	0.845	0.896	0.915	0.261	0.382	0.0974	0.788	0.474	0.792	0.107	0.0837	0.0932	0.587	0.632	0.649	0.144	0.224	0.047	0.727	0.848	0.14	0.131	0.124	0.503	0.553	0.586	0.194	0.338	0.0647	0.563	0.825	0.732	0.445	0.716	0.948	0.823	0.803	0.809	0.896	0.686	0.332	0.252	0.85	0.868	0.932	0.416	0.654	0.133	0.236	0.912	0.956	0.327	0.32	0.27	0.905	0.724	0.878	0.304	0.306	0.969	0.313	0.306	0.0284	0.117	0.0828	0.497	0.59	0.552	0.0587	0.0654	0.0882	0.459	0.391	0.784	0.111	0.043	0.001	0.0136	0.00261	0.117	0.0841	0.119	0.584	0.00242	0.00292	0.00342	0.0851	0.0429	0.208	0.00359	0.00953	0.962	0.385	0.28	0.947	0.987	0.632	0.161	0.862	0.867	0.434	0.422	0.461	0.996	0.831	0.671	0.712	0.979	0.346	0.169	0.258	0.0364	0.00197	0.769	0.888	0.831	0.327	0.419	0.176	0.912	0.849	0.00649	0.283	0.0194	0.65	0.452	0.625	0.982	0.385	0.0333	0.0314	0.0298	0.386	0.0266	0.208	0.911	0.0259	0.023	0.866	0.726	0.593	0.544	0.81	0.94	0.177	0.175	0.671	0.868	0.961	0.983	0.296	0.39	0.3	0.909	0.918	0.945	0.448	0.648	0.166	0.92	0.862	0.825	0.447	0.178	0.342	0.647	0.754	0.689	0.425	0.463	0.245	0.783
P31350	RRM2	1.31	3.84	1.43	3.65	1.38	1.97	4.72	6.35	4.5	6.69	-2.17	-0.856	1.67	-0.73	1.49	-0.783	-0.191	2.56	4.18	2.34	4.52	0.125	2.34	0.0722	0.665	3.41	5.04	3.19	5.38	-2.53	-2.4	-0.183	-2.46	-1.86	0.887	2.51	0.667	2.85	-0.0528	0.54	-2.22	-2.27	-1.68	-0.858	1.31	0.452	2.98	0.577	2.8	0.524	1.12	3.87	5.49	3.65	5.83	-0.0962	4.32	-1.82	0.344	-0.512	2.02	-0.386	1.83	-0.963	-0.439	0.153	2.9	4.53	2.68	4.87	-1.06	3.36	-0.592	-3.29	-1.07	-3.34	-2.75	-0.22	1.96	-4.91	-2.69	-4.97	-4.37	-1.62	-1.84	0.34	-1.59	0.571	-0.284	2.24	-0.159	2.06	-0.736	0.227	-0.212	0.38	3.13	4.75	2.91	5.09	-0.832	3.59	-3.71	-1.55	-2.4	0.123	-2.28	-0.0599	-2.86	-1.89	-2.33	-1.74	1.01	2.63	-2.12	0.79	2.97	-2.95	1.46	-3.07	-0.85	-3.12	-2.53	-5.25	-3.03	-5.31	-4.71	-2.18	-0.762	1.4	0.548	3.08	0.673	2.89	0.62	1.21	3.96	5.59	3.74	5.93	-5.18	-3.01	-3.87	-1.34	-3.74	-1.52	-3.8	-3.2	-0.455	1.17	-0.675	1.51	-4.42	0.207	0.000523	0.168	0.00089	0.184	0.0603	3.51e-05	1.85e-07	6.99e-05	6.08e-08	0.0402	0.408	0.109	0.479	0.153	0.448	0.853	0.0163	0.000187	0.0272	6.58e-05	0.903	0.0269	0.944	0.519	0.00175	1.3e-05	0.00321	4.36e-06	0.0175	0.0235	0.859	0.0208	0.0756	0.391	0.0183	0.518	0.0079	0.959	0.601	0.0356	0.0317	0.108	0.407	0.208	0.661	0.00567	0.576	0.00906	0.611	0.281	0.000481	3.04e-06	0.000911	1e-06	0.926	0.000123	0.0822	0.738	0.62	0.0552	0.708	0.0802	0.352	0.67	0.882	0.00692	6.51e-05	0.012	2.24e-05	0.306	0.00205	0.566	0.00248	0.302	0.00214	0.0102	0.831	0.0615	1.93e-05	0.0117	1.64e-05	0.000104	0.12	0.0785	0.741	0.103	0.554	0.768	0.0238	0.869	0.037	0.446	0.813	0.826	0.693	0.00212	1.13e-05	0.00401	3.5e-06	0.389	0.000531	0.000353	0.113	0.0158	0.898	0.0217	0.95	0.00467	0.0543	0.019	0.076	0.297	0.00864	0.0212	0.414	0.00334	0.00355	0.133	0.00448	0.411	0.00389	0.0174	6.52e-06	0.00492	5.5e-06	3.62e-05	0.0385	0.461	0.177	0.595	0.0044	0.514	0.0071	0.547	0.242	0.000362	2.22e-06	0.00069	7.34e-07	8.29e-06	0.00519	0.000477	0.197	0.000687	0.144	0.000589	0.00312	0.659	0.259	0.513	0.147	9.13e-05	0.412	0.00241	0.349	0.0037	0.244	0.101	0.000242	4.37e-06	0.000754	1.32e-06	0.0958	0.531	0.501	0.673	0.416	0.525	0.861	0.0269	0.00141	0.064	0.00148	0.94	0.0559	0.967	0.604	0.0163	0.000123	0.0239	2.9e-05	0.0342	0.049	0.936	0.0289	0.108	0.415	0.0858	0.592	0.11	0.968	0.68	0.104	0.0455	0.163	0.748	0.371	0.803	0.0183	0.712	0.0289	0.673	0.39	0.00273	4.84e-05	0.00748	1.26e-05	0.958	0.00115	0.229	0.836	0.707	0.22	0.768	0.274	0.779	0.71	0.898	0.0183	0.00142	0.0567	0.000584	0.508	0.0435	0.663	0.0118	0.368	0.0057	0.029	0.874	0.0906	0.000155	0.0571	5.06e-05	0.000448	0.243	0.307	0.831	0.247	0.676	0.799	0.0887	0.892	0.102	0.668	0.848	0.847	0.792	0.00472	9.25e-05	0.0144	4.6e-05	0.457	0.00541	0.001	0.567	0.0246	0.907	0.0371	0.954	0.0101	0.136	0.0248	0.104	0.34	0.0238	0.0713	0.612	0.0213	0.00643	0.345	0.0231	0.628	0.00786	0.0384	4.04e-05	0.0344	1.26e-05	0.000106	0.109	0.786	0.273	0.946	0.0105	0.828	0.0183	0.629	0.337	0.0029	2.62e-05	0.00522	6.18e-06	0.000133	0.047	0.00201	0.6	0.00326	0.449	0.00109	0.0068	0.698	0.621	0.779	0.524	0.000682
P31350;Q7LG56	RRM2;RRM2B	0.988	2.84	0.652	1.5	-0.74	1.31	1.01	1.97	2.47	4.49	-5.12	-4.13	-2.27	-4.46	-3.62	-5.86	-3.81	-4.1	-3.14	-2.65	-0.625	-0.336	0.508	-1.73	0.318	0.0249	0.983	1.48	3.5	-1.86	-2.19	-1.35	-3.58	-1.54	-1.83	-0.872	-0.375	1.65	-1.39	0.654	-0.844	-2.24	-0.191	-0.622	4.49	0.366	2.22	0.0301	0.874	-1.36	0.684	0.391	1.35	1.85	3.87	0.288	3.52	-1.64	3.47	-0.656	1.2	-0.992	-0.147	-1.02	-2.38	-0.338	-0.631	0.328	0.825	2.85	-0.734	2.5	-2.05	-0.361	0.484	-1.75	0.293	1.46	3.48	-1.32	-0.475	-2.71	-0.666	-0.958	0.497	2.52	-2.91	2.2	-1.92	-0.0682	-2.26	-1.42	-2.29	-1.27	-3.65	-1.61	-1.9	-0.941	-0.443	1.58	-2	1.23	-5.58	-0.467	-4.59	-2.74	-4.93	-4.09	-4.96	-3.94	-6.32	-4.28	-4.57	-3.61	-2.67	-3.11	-1.09	-4.67	-1.44	-1.82	-0.972	-3.21	-1.16	-3.84	-2.99	-5.23	-3.19	-2.02	-0.91	4.21	0.0785	1.93	-0.257	0.587	-1.65	0.396	0.103	1.06	1.56	3.58	-4.14	0.971	-3.16	-1.3	-3.49	-2.65	-4.88	-2.84	-3.13	-2.17	-1.68	0.346	-3.23	0.403	0.0194	0.58	0.208	0.531	0.271	0.391	0.0994	0.0408	0.000404	7.72e-05	0.00102	0.0589	0.000434	0.00349	1.01e-05	0.00222	0.00108	0.0102	0.0289	0.596	0.776	0.666	0.147	0.787	0.983	0.406	0.213	0.00458	0.12	0.068	0.256	0.00379	0.196	0.125	0.46	0.75	0.167	0.241	0.58	0.475	0.0627	0.871	0.598	0.000401	0.756	0.0644	0.98	0.459	0.251	0.562	0.74	0.255	0.122	0.00192	0.807	0.00437	0.167	0.00491	0.578	0.311	0.402	0.9	0.388	0.0479	0.774	0.593	0.781	0.485	0.0193	0.534	0.0384	0.0877	0.759	0.682	0.142	0.804	0.22	0.00485	0.266	0.687	0.0254	0.573	0.417	0.673	0.037	0.011	0.0505	0.086	0.951	0.0451	0.203	0.0425	0.253	0.00176	0.15	0.09	0.395	0.688	0.157	0.0744	0.267	7.34e-06	0.672	0.000134	0.0163	5.07e-05	0.000554	4.64e-05	0.000826	7.81e-07	0.000327	0.000143	0.00196	0.0117	0.0068	0.324	0.000107	0.196	0.128	0.411	0.00889	0.326	0.00207	0.0141	5.66e-05	0.00936	0.0913	0.441	0.000836	0.947	0.106	0.827	0.619	0.166	0.737	0.93	0.369	0.19	0.00381	0.000975	0.411	0.00997	0.273	0.00469	0.0288	0.000144	0.0196	0.0105	0.0703	0.16	0.769	0.00839	0.667	0.0522	0.741	0.372	0.621	0.363	0.519	0.219	0.131	0.00178	0.000594	0.00243	0.339	0.00133	0.0203	2.05e-05	0.00412	0.00229	0.0384	0.0671	0.884	0.925	0.717	0.204	0.834	0.993	0.636	0.496	0.0106	0.175	0.119	0.567	0.00576	0.256	0.154	0.624	0.785	0.695	0.319	0.66	0.584	0.0858	0.937	0.934	0.00164	0.856	0.141	0.988	0.708	0.321	0.693	0.823	0.484	0.334	0.00679	0.884	0.0225	0.389	0.0268	0.686	0.688	0.558	0.96	0.818	0.0695	0.843	0.645	0.848	0.788	0.0917	0.732	0.287	0.215	0.85	0.728	0.214	0.864	0.464	0.0097	0.459	0.769	0.0402	0.627	0.549	0.996	0.16	0.048	0.216	0.133	0.964	0.0838	0.384	0.103	0.522	0.00288	0.198	0.118	0.502	0.754	0.366	0.128	0.62	3.52e-05	0.958	0.000284	0.0728	0.000133	0.00253	0.000149	0.00314	1.51e-06	0.000575	0.000279	0.00622	0.0431	0.0147	0.867	0.000244	0.472	0.305	0.628	0.0166	0.428	0.00594	0.0749	0.000108	0.0161	0.21	0.763	0.00215	0.983	0.173	0.896	0.695	0.221	0.789	0.955	0.587	0.404	0.00931	0.00663	0.862	0.0265	0.726	0.0161	0.145	0.00029	0.0354	0.0232	0.26	0.367	0.991	0.027
P31431	SDC4	-5.43	-1.84	-5.23	-3.23	-3.88	-1.25	-4.78	-0.175	-3.1	0.165	0.111	-5.32	-1.73	-5.11	-3.11	-3.77	-1.14	-4.67	-0.0641	-2.99	0.276	0.202	2.2	1.55	4.18	0.647	5.25	2.32	5.59	-3.59	-3.39	-1.39	-2.04	0.584	-2.94	1.66	-1.27	2	1.35	3.97	-2	-0.655	1.97	5.57	5.46	0.144	3.74	0.347	2.35	1.69	4.32	0.791	5.4	2.47	5.74	5.41	5.77	5.59	5.48	0.162	3.75	0.364	2.36	0.0176	1.71	4.34	0.809	5.41	2.48	5.75	5.42	5.78	-2.63	-0.445	1.56	0.9	3.53	1.68	4.95	-5.05	-3.05	-3.71	-1.08	-4.61	-2.93	0.34	3.25	3.14	-2.17	1.42	-1.97	0.0282	-2.32	-2.34	-0.627	2	-1.53	3.08	0.148	3.42	3.09	3.45	0.0148	-0.0963	-5.41	-1.82	-5.21	-3.21	-5.56	-5.57	-3.87	-1.24	-4.77	-0.16	-3.24	-3.09	0.18	-0.152	0.209	-2.12	-0.12	-0.775	1.85	-5.39	-3.39	-4.05	-1.42	-3.27	0.167	0.056	-5.26	-1.67	-5.06	-3.06	-3.71	-1.09	-4.61	-0.00815	-2.94	0.332	-0.194	-0.306	-5.62	-2.03	-5.42	-3.42	-4.07	-1.45	-4.98	-0.37	-3.3	-0.0292	-0.361	0.000351	0.196	0.000543	0.0259	0.00813	0.375	0.00138	0.901	0.0317	0.907	0.937	0.000447	0.224	0.000689	0.0312	0.00998	0.419	0.00174	0.964	0.0379	0.844	0.886	0.122	0.274	0.00464	0.646	0.000513	0.104	0.000245	0.0138	0.0196	0.326	0.151	0.678	0.0411	0.241	0.369	0.159	0.341	0.00683	0.16	0.642	0.165	0.000256	0.000327	0.918	0.0106	0.805	0.1	0.233	0.00351	0.574	0.000376	0.0847	0.000178	0.000369	0.000167	0.000247	0.000315	0.908	0.0103	0.796	0.098	0.99	0.228	0.00339	0.566	0.000362	0.0826	0.000171	0.000355	0.00016	0.0669	0.752	0.272	0.523	0.0154	0.237	0.000983	0.000789	0.0347	0.0112	0.445	0.00198	0.042	0.809	0.0168	0.0207	0.104	0.285	0.139	0.983	0.0833	0.081	0.634	0.133	0.249	0.0232	0.91	0.0123	0.0229	0.0116	0.991	0.942	0.000159	0.171	0.000257	0.0182	0.000113	0.000108	0.00504	0.349	0.000718	0.903	0.0105	0.0227	0.891	0.908	0.874	0.137	0.932	0.582	0.192	0.000381	0.0196	0.00596	0.316	0.024	0.905	0.968	0.000504	0.239	0.000776	0.0342	0.011	0.442	0.00195	0.995	0.0415	0.813	0.89	0.828	0.00023	0.154	0.000357	0.0186	0.00563	0.307	0.000924	0.793	0.0229	0.983	0.797	0.00239	0.353	0.00332	0.0663	0.0141	0.473	0.00568	0.928	0.107	0.928	0.949	0.00119	0.7	0.00198	0.119	0.0143	0.492	0.0035	0.974	0.0847	0.886	0.93	0.208	0.351	0.0122	0.828	0.00273	0.313	0.000856	0.0278	0.0418	0.674	0.188	0.806	0.0601	0.5	0.502	0.681	0.431	0.0186	0.312	0.673	0.236	0.00241	0.0014	0.959	0.0307	0.87	0.219	0.3	0.00926	0.687	0.00242	0.256	9e-04	0.00398	0.00149	0.002	0.00328	0.929	0.067	0.839	0.318	0.995	0.293	0.00825	0.621	0.00506	0.251	0.00278	0.00204	0.00698	0.178	0.848	0.338	0.606	0.0401	0.48	0.0024	0.00351	0.135	0.0189	0.531	0.0105	0.198	0.842	0.0671	0.11	0.156	0.6	0.206	0.986	0.175	0.228	0.669	0.179	0.285	0.0635	0.935	0.0476	0.0462	0.0615	0.994	0.958	0.000332	0.479	0.000586	0.0564	0.000326	0.000559	0.00686	0.425	0.00125	0.911	0.0396	0.0442	0.911	0.914	0.889	0.32	0.95	0.681	0.287	0.00133	0.0962	0.00882	0.398	0.0762	0.942	0.975	0.00616	0.339	0.00661	0.0726	0.0195	0.531	0.0114	0.997	0.129	0.832	0.924	0.871	0.00108	0.534	0.00185	0.107	0.00902	0.402	0.00289	0.853	0.0832	0.991	0.822
P31483	TIA1	0.408	2.14	4.58	6.64	3.58	2.27	0.179	1.93	1.78	5.35	-2.59	-2.18	-0.447	1.99	4.05	0.992	-0.314	-2.41	-0.66	-0.806	2.76	4.17	6.23	3.17	1.87	-0.23	1.52	1.37	4.94	-1.73	2.43	4.5	1.44	0.133	-1.96	-0.213	-0.359	3.21	-0.995	-2.3	-2.06	-3.06	-4.36	-1.06	1.53	-0.653	1.08	3.51	5.58	2.52	1.21	-0.883	0.868	0.722	4.29	0.922	2.71	-1.98	0.608	-1.57	0.161	2.6	4.66	-0.919	1.6	0.294	-1.8	-0.0513	-0.197	3.37	0.00291	1.79	1.31	4.4	6.46	3.4	2.1	1.6	5.17	2.65	4.71	1.65	0.345	-1.75	-0.146	3.42	-1.81	0.78	-1.4	0.333	2.77	4.83	-0.747	0.172	1.77	0.466	-1.63	0.12	-0.0256	3.54	0.174	1.96	-4.63	-2.04	-4.22	-2.48	-0.0495	2.01	-3.56	-2.65	-1.04	-2.35	-4.45	-2.7	-2.82	-2.84	0.724	-2.64	-0.859	2.79	4.85	1.8	0.491	-0.774	1.29	-1.77	-3.08	-3.57	-1.98	0.605	-1.57	0.158	2.59	4.65	1.6	0.291	-1.8	-0.0542	-0.2	3.37	-3.77	-1.18	-3.36	-1.63	0.809	2.87	-0.186	-1.49	-3.59	-1.84	-1.98	1.58	-1.78	0.674	0.0316	2.31e-05	1.89e-08	0.000581	0.0229	0.854	0.0517	0.0712	1.65e-06	0.0102	0.0288	0.645	0.0453	0.000132	0.309	0.746	0.0163	0.497	0.408	0.00643	8.94e-05	7.8e-08	0.002	0.0595	0.813	0.122	0.161	6.69e-06	0.0792	0.0153	3.02e-05	0.143	0.891	0.0479	0.826	0.712	0.0018	0.308	0.0214	0.0382	0.0028	4.7e-05	0.277	0.12	0.502	0.269	0.000713	7.54e-07	0.0123	0.215	0.365	0.373	0.458	6.01e-05	0.344	0.00748	0.046	0.531	0.11	0.868	0.01	1.76e-05	0.346	0.104	0.762	0.0684	0.958	0.839	0.00111	0.998	0.0706	0.182	4.19e-05	3.52e-08	0.00101	0.0352	0.103	3.05e-06	0.00876	1.48e-05	0.0937	0.722	0.0764	0.88	0.000951	0.0512	0.392	0.128	0.714	0.00371	3.15e-06	0.412	0.85	0.0558	0.608	0.0776	0.894	0.977	0.000306	0.847	0.0354	6.61e-06	0.029	2.89e-05	0.00857	0.956	0.031	0.000283	0.00535	0.253	0.0125	1.27e-05	0.00459	0.00158	0.00295	0.426	0.0054	0.346	0.00589	9.01e-06	0.069	0.613	0.427	0.189	0.0734	0.00265	0.000608	0.0457	0.533	0.11	0.87	0.0101	1.78e-05	0.105	0.764	0.068	0.955	0.837	0.00112	0.000325	0.228	0.00115	0.099	0.406	0.00476	0.848	0.129	0.000568	0.0632	0.0456	0.108	0.0711	0.883	0.0792	0.000236	4.91e-07	0.00122	0.0425	0.898	0.128	0.205	1.9e-05	0.0302	0.0488	0.74	0.0836	0.00141	0.37	0.76	0.027	0.881	0.629	0.0592	0.000945	9.2e-07	0.00443	0.111	0.913	0.263	0.42	4.14e-05	0.123	0.0336	0.000529	0.178	0.986	0.0687	0.865	0.75	0.0381	0.394	0.0491	0.11	0.00473	0.000182	0.585	0.23	0.746	0.448	0.00495	1.01e-05	0.021	0.312	0.5	0.635	0.747	0.000372	0.677	0.034	0.144	0.836	0.214	0.895	0.0327	0.000359	0.771	0.142	0.838	0.121	0.97	0.889	0.0108	0.998	0.426	0.347	0.000407	4.61e-07	0.00293	0.0783	0.282	1.99e-05	0.0276	0.000275	0.132	0.755	0.173	0.996	0.0118	0.148	0.631	0.186	0.963	0.0104	3.31e-05	0.639	0.877	0.0745	0.706	0.104	0.92	0.984	0.00214	0.863	0.149	3.22e-05	0.229	7.13e-05	0.0428	0.958	0.0896	0.000745	0.0171	0.3	0.0184	3.13e-05	0.0135	0.00805	0.00679	0.911	0.00954	0.711	0.0288	0.000106	0.104	0.678	0.541	0.513	0.0955	0.00508	0.0048	0.16	0.733	0.38	0.883	0.0509	1e-04	0.147	0.811	0.194	0.997	0.993	0.00312	0.00268	0.676	0.00422	0.427	0.549	0.0396	0.858	0.19	0.00191	0.241	0.144	0.434	0.15
P31629	HIVEP2	-3.57	2.67	-4.14	2.52	2	2.64	1.45	2.02	2.01	2.36	-2.09	-5.66	0.581	-6.23	0.431	-0.0908	0.554	-0.642	-0.0641	-0.0815	0.276	-0.574	6.09	5.56	6.21	5.01	5.59	5.57	5.93	-6.24	-6.81	-0.15	-0.672	-0.0275	-1.22	-0.645	-0.663	-0.305	6.14	6.78	-6.66	-0.522	0.123	-0.422	1.67	-3.99	2.25	-4.56	2.1	1.58	2.22	1.02	1.6	1.58	1.94	-4.76	1.97	-2.41	-0.321	-5.98	0.261	-6.55	0.11	-1.99	-0.411	0.233	-0.962	-0.385	-0.402	-0.0443	-6.74	-0.0151	-0.645	-5.59	1.07	0.551	1.2	0.56	0.918	-6.16	0.495	-0.0267	0.618	-0.578	-0.0174	0.34	-2.76	-0.669	-6.32	-0.0881	-6.9	-0.238	-2.34	-0.349	-0.76	-0.116	-1.31	-0.733	-0.751	-0.393	-7.09	-0.364	-2.18	-0.0963	-5.75	0.485	-6.33	0.335	-1.76	0.224	-0.187	0.457	-0.738	-0.16	0.573	-0.178	0.18	-6.52	0.209	-6.15	0.513	-0.00931	0.635	-6.51	0.155	-0.367	0.277	-0.358	4.34	6.42	0.768	7	0.195	6.85	6.33	6.98	5.78	6.36	6.34	6.7	-2.39	-0.306	-5.96	0.276	-6.53	0.126	-0.396	0.248	-0.947	-0.37	-0.387	-0.0292	-6.73	0.000814	0.01	0.00014	0.0147	0.05	0.0107	0.152	0.0472	0.049	0.0215	0.0409	9.68e-07	0.56	1.4e-07	0.666	0.927	0.579	0.521	0.949	0.935	0.782	0.566	2.26e-07	1.31e-06	1.49e-07	8.28e-06	1.2e-06	1.27e-06	3.81e-07	1.36e-07	1.96e-08	0.88	0.501	0.978	0.224	0.518	0.507	0.76	1.9e-07	2.15e-08	3.25e-08	0.601	0.902	0.672	0.0998	0.000225	0.0284	3.63e-05	0.0401	0.119	0.0302	0.307	0.113	0.117	0.0564	1.93e-05	0.0529	0.0193	0.748	3.28e-07	0.794	4.72e-08	0.912	0.0512	0.68	0.815	0.337	0.7	0.687	0.965	2.45e-08	0.988	0.519	1.22e-06	0.285	0.581	0.234	0.575	0.359	1.73e-07	0.62	0.979	0.536	0.563	0.986	0.733	0.00478	0.474	2.31e-08	0.925	2.95e-09	0.798	0.0155	0.709	0.417	0.901	0.164	0.433	0.422	0.674	1.48e-09	0.697	0.023	0.918	1.83e-07	0.603	2.3e-08	0.72	0.0639	0.81	0.841	0.624	0.43	0.863	0.508	0.849	0.847	1.14e-08	0.822	1.84e-07	0.607	0.993	0.525	5.48e-08	0.877	0.713	0.781	0.72	7.55e-05	7.23e-08	0.442	1.02e-08	0.845	1.69e-08	9.82e-08	1.12e-08	6.32e-07	8.98e-08	9.52e-08	2.84e-08	0.02	0.759	3.45e-07	0.782	4.97e-08	0.9	0.691	0.803	0.344	0.711	0.698	0.977	2.58e-08	0.00483	0.0298	0.00108	0.0403	0.0751	0.0214	0.276	0.118	0.151	0.0561	0.0972	6.85e-06	0.732	1.51e-06	0.776	0.948	0.616	0.557	0.974	0.961	0.884	0.833	2.29e-06	6.11e-06	1.28e-06	0.000196	1.7e-05	4.67e-05	3.9e-06	2.15e-06	2.98e-07	0.936	0.533	0.986	0.252	0.641	0.586	0.878	1.06e-06	2.87e-07	7.94e-07	0.642	0.937	0.934	0.195	0.00224	0.0701	0.000413	0.102	0.164	0.0608	0.446	0.26	0.324	0.124	0.00034	0.158	0.0726	0.836	5.18e-06	0.876	9.6e-07	0.96	0.261	0.718	0.855	0.408	0.828	0.805	0.985	7.37e-07	0.997	0.632	2.26e-05	0.351	0.653	0.341	0.691	0.394	3.03e-06	0.752	0.988	0.6	0.639	0.996	0.831	0.0257	0.647	2.79e-07	0.963	5.48e-08	0.864	0.0448	0.803	0.457	0.921	0.198	0.53	0.52	0.779	4.35e-08	0.817	0.0471	0.958	8.41e-07	0.721	1.56e-07	0.802	0.116	0.869	0.871	0.654	0.455	0.91	0.649	0.892	0.911	7.95e-08	0.886	6.14e-06	0.715	0.996	0.602	7.28e-07	0.94	0.743	0.816	0.787	0.000921	9.53e-07	0.813	2.12e-07	0.906	3.04e-07	4.99e-07	1.19e-07	1.59e-05	1.95e-06	4.51e-06	4.27e-07	0.0749	0.862	4.56e-06	0.891	9.38e-07	0.956	0.723	0.846	0.402	0.831	0.798	0.991	8.42e-07
P31689	DNAJA1	0.064	4.17	0.406	3.25	1.02	1.91	0.346	3.5	1.66	4.42	-3.36	-3.29	0.814	-2.95	-0.105	-2.34	-1.45	-3.01	0.145	-1.7	1.06	0.342	3.19	0.958	1.84	0.282	3.44	1.6	4.36	-4.11	-3.76	-0.919	-3.15	-2.26	-3.82	-0.669	-2.51	0.25	0.615	1.5	-2.85	-2.23	-1.35	-0.377	2.98	-0.313	3.79	0.0294	2.88	0.645	1.53	-0.0303	3.13	1.28	4.04	-1.18	2.28	-2.6	0.758	-2.53	1.57	-2.19	0.653	-2.22	-1.58	-0.692	-2.25	0.904	-0.938	1.82	-3.4	0.0588	-0.885	0.0597	2.91	0.675	1.56	1.31	4.07	-3.1	-0.25	-2.48	-1.6	-3.16	-1.84	0.919	-1.36	2	-1.29	2.82	-0.949	1.9	-0.979	1.24	-0.334	0.551	-1.01	2.15	0.305	3.07	-2.16	1.3	-4.32	-0.964	-4.26	-0.15	-3.91	-1.07	-3.94	-1.72	-3.3	-2.41	-3.97	-0.818	-2.97	-2.66	0.1	-5.12	-1.66	-1.25	1.59	-0.639	0.245	-4.01	-1.17	-3.4	-2.51	-2.76	0.8	4.16	0.864	4.97	1.21	4.05	1.82	2.71	1.15	4.3	2.46	5.22	-2.66	0.7	-2.59	1.51	-2.25	0.594	-1.64	-0.751	-2.31	0.845	-0.997	1.76	-3.46	0.896	8.41e-11	0.41	4.08e-08	0.0425	0.000331	0.482	7.38e-09	0.00147	1.65e-11	1.99e-08	3.08e-08	0.103	3.21e-07	0.831	2.07e-05	0.00487	2.13e-07	0.768	0.00119	0.0349	0.488	6.32e-08	0.0565	0.000492	0.566	1.14e-08	0.00213	2.5e-11	1.28e-10	1.25e-09	0.0667	8.23e-08	3.32e-05	8.37e-10	0.178	6.46e-06	0.611	0.215	0.00369	6.59e-07	4.15e-05	0.00859	0.445	2.62e-07	0.526	1.03e-09	0.952	5.39e-07	0.194	0.00313	0.951	9.68e-08	0.0118	1.93e-10	0.0204	2.98e-05	3.54e-06	0.128	5.46e-06	0.00246	5.31e-05	0.188	4.38e-05	0.00239	0.164	3.59e-05	0.0712	0.0616	0.000556	1.49e-08	0.905	0.0771	0.903	4.38e-07	0.174	0.00263	0.0101	1.58e-10	1.18e-07	0.611	7.86e-06	0.00214	7.87e-08	0.000495	0.0668	0.00491	7.49e-05	0.00712	2.14e-07	0.0438	0.000154	0.0379	0.00937	0.469	0.235	0.0326	2.71e-05	0.507	3.42e-08	2.55e-05	0.0067	4.65e-12	0.0408	7.2e-12	0.745	7.67e-11	0.0241	6.24e-11	0.000496	6.24e-09	4e-06	5.05e-11	0.0804	1.26e-08	6.69e-07	0.827	2.48e-14	0.000728	0.0138	0.0022	0.198	0.618	2.35e-10	0.0211	1.49e-08	6.25e-06	1.18e-06	0.109	9.2e-11	0.084	5.15e-13	0.0176	1.84e-10	0.000558	1.7e-06	0.0236	3.56e-11	8.97e-06	1.12e-13	2.38e-06	0.159	3.67e-06	0.00343	3.62e-05	0.23	0.0017	0.132	2.44e-05	0.0909	0.0475	0.000795	1e-08	0.936	6.72e-09	0.647	9.09e-07	0.0647	0.000954	0.596	3.12e-07	0.00929	1.57e-09	9.94e-07	3.73e-07	0.486	2.95e-06	0.857	4.02e-05	0.0085	1.54e-06	0.974	0.0043	0.213	0.76	7.68e-07	0.0883	0.00175	0.798	3.46e-07	0.0173	1.27e-09	6.33e-09	3.08e-08	0.232	2.64e-07	9.59e-05	2.46e-08	0.423	9.21e-05	0.878	0.289	0.0111	1.03e-05	9.41e-05	0.0173	0.795	4.3e-06	0.756	5.24e-08	0.969	7.55e-06	0.254	0.00841	0.966	3.22e-06	0.0574	1.14e-08	0.0975	0.000372	6.39e-05	0.355	5.45e-05	0.0235	0.000379	0.498	0.00095	0.00435	0.243	0.00021	0.259	0.201	0.00647	5.16e-07	0.997	0.197	0.933	3.64e-06	0.254	0.00914	0.0545	6.65e-09	2.22e-06	0.751	2.65e-05	0.00607	3.17e-06	0.00648	0.24	0.0262	0.00128	0.016	4.81e-06	0.0817	0.000999	0.0938	0.0403	0.508	0.298	0.0501	0.000196	0.59	9.09e-07	0.000142	0.0403	2.5e-10	0.29	1.32e-10	0.766	1.22e-09	0.0722	1.49e-09	0.00203	1.68e-08	9.13e-06	5.99e-10	0.178	3.8e-07	4.2e-06	0.911	1.39e-12	0.00375	0.0566	0.0102	0.266	0.683	8.38e-09	0.102	5.85e-08	2.19e-05	3.35e-05	0.301	4.02e-09	0.317	5.82e-11	0.0776	6.28e-09	0.00127	9.76e-06	0.0874	2.79e-09	0.000174	1.48e-11	4.74e-05	0.532	3.27e-05	0.0465	0.00026	0.58	0.00293	0.194	0.00013	0.313	0.148	0.013	3.98e-07
P31749	AKT1	-2.09	1.75	-1.74	1.8	-2.23	-1.06	-2.53	0.346	-1.63	0.876	-2.15	-4.24	-0.403	-3.89	-0.352	-4.38	-3.21	-4.68	-1.8	-3.78	-1.27	0.356	3.89	-0.137	1.04	-0.44	2.44	0.463	2.97	-3.84	-3.48	0.051	-3.98	-2.8	-4.28	-1.4	-3.38	-0.869	-0.493	0.68	-3.54	-4.03	-2.85	2.02	4.17	-0.0753	3.76	0.281	3.82	-0.213	0.961	-0.516	2.36	0.388	2.9	0.122	4.47	0.646	2.79	-1.45	2.39	-1.09	2.44	-1.37	-1.59	-0.412	-1.89	0.991	-0.985	1.52	-1.25	3.1	-1.17	0.796	4.33	0.303	1.48	0.904	3.41	-2.08	1.45	-2.58	-1.4	-2.88	-1.98	0.531	-0.803	1.35	-2.9	0.943	-2.54	0.994	-2.82	-1.45	-3.03	-1.86	-3.34	-0.457	-2.43	0.0734	-2.7	1.65	-2.25	-0.0963	-4.34	-0.5	-3.98	-0.449	-4.26	-2.89	-4.48	-3.3	-4.78	-1.9	-1.44	-3.88	-1.37	-4.14	0.209	-0.107	3.43	-0.6	0.573	-2.61	0.92	-3.11	-1.93	-2.51	1.9	4.05	-0.198	3.64	0.158	3.69	-0.335	0.838	-0.638	2.24	0.266	2.77	-2.45	-0.306	-4.55	-0.709	-4.19	-0.658	-4.69	-3.51	-4.99	-2.11	-4.09	-1.58	-4.35	0.0177	0.0458	0.0467	0.0401	0.0118	0.219	0.00465	0.686	0.0613	0.308	0.0151	1.02e-05	0.637	3.96e-05	0.68	5.97e-06	0.000481	1.83e-06	0.0394	5.93e-05	0.141	0.677	3.91e-05	0.872	0.229	0.606	0.00627	0.588	0.0011	4.74e-05	0.000177	0.952	2.82e-05	0.00193	8.81e-06	0.106	0.000262	0.311	0.564	0.427	0.000147	2.32e-05	0.00163	0.0219	1.36e-05	0.93	6.28e-05	0.743	5.19e-05	0.803	0.264	0.547	0.00791	0.65	0.00142	0.886	4.16e-06	0.451	0.00199	0.0952	0.00728	0.205	0.00621	0.113	0.0686	0.63	0.0314	0.249	0.252	0.0799	0.148	7e-04	0.174	0.353	7.23e-06	0.723	0.0891	0.293	0.000232	0.0182	0.0945	0.00406	0.105	0.00149	0.0246	0.535	0.317	0.0972	0.000708	0.242	0.00258	0.217	0.000937	0.075	0.000422	0.0238	0.00013	0.568	0.00375	0.927	0.00146	0.0435	0.00708	0.904	2.18e-06	0.532	9.57e-06	0.575	2.99e-06	0.000724	1.23e-06	0.000149	3.42e-07	0.0212	0.0562	1.49e-05	0.0918	4.97e-06	0.793	0.9	0.000218	0.483	0.503	0.0036	0.284	0.000682	0.0277	0.00507	0.0307	2.17e-05	0.817	9.91e-05	0.853	8.2e-05	0.695	0.329	0.456	0.0115	0.756	0.00214	0.00598	0.721	3.11e-06	0.408	1.23e-05	0.443	1.81e-06	0.00016	5.51e-07	0.0169	1.86e-05	0.0698	6.7e-06	0.0634	0.109	0.13	0.0968	0.0199	0.303	0.0159	0.92	0.181	0.529	0.0419	4.79e-05	0.736	0.00017	0.776	1.26e-05	0.000997	9.39e-06	0.118	0.000364	0.555	0.925	0.000183	0.934	0.329	0.811	0.0233	0.914	0.00311	0.000248	0.000708	0.963	5.65e-05	0.00377	4.3e-05	0.305	0.00182	0.878	0.663	0.521	0.00109	5.5e-05	0.00399	0.0921	1e-04	0.965	0.00042	0.828	0.000361	0.828	0.37	0.664	0.0298	0.815	0.00528	0.934	7.28e-05	0.776	0.0132	0.191	0.0525	0.368	0.038	0.438	0.0968	0.758	0.0661	0.603	0.538	0.268	0.284	0.0197	0.34	0.583	3.97e-05	0.774	0.164	0.53	0.000697	0.0513	0.284	0.00746	0.172	0.00839	0.136	0.831	0.527	0.353	0.00213	0.532	0.00761	0.405	0.00426	0.216	0.000736	0.0376	0.000383	0.642	0.0136	0.94	0.00445	0.175	0.0158	0.958	7.32e-06	0.721	3e-05	0.802	1.36e-05	0.0028	2.32e-06	0.000272	1.28e-06	0.0529	0.166	6.08e-05	0.327	1.55e-05	0.886	0.937	0.00147	0.579	0.584	0.0097	0.645	0.00112	0.0435	0.0243	0.12	9.63e-05	0.983	0.000381	0.911	0.000372	0.772	0.427	0.644	0.0332	0.993	0.00556	0.0289	0.862	2.82e-05	0.891	0.000104	0.865	5.2e-06	0.000482	5.81e-06	0.0928	0.000274	0.324	7.82e-05
P31751	AKT2	-0.258	4.81	-0.335	4.66	-2.24	-0.182	-0.357	2.96	0.451	3.46	-4.23	-4.49	0.581	-4.57	0.431	-6.47	-4.41	-4.59	-1.27	-3.78	-0.772	-0.0763	4.92	-1.98	0.0758	-0.0987	3.22	0.709	3.72	-5.07	-5.15	-0.15	-7.05	-5	-5.17	-1.85	-4.36	-1.35	-1.9	0.152	-5	-6.9	-4.85	0.149	4.38	-0.11	4.96	-0.186	4.81	-2.09	-0.0339	-0.208	3.11	0.6	3.61	0.297	4.69	-3.63	0.6	-3.89	1.18	-3.97	1.03	-3.78	-5.87	-3.81	-3.99	-0.671	-3.18	-0.171	-3.48	0.906	-2.05	0.0223	5.02	-1.88	0.175	0.808	3.82	-3.3	1.7	-5.2	-3.14	-3.32	-2.51	0.5	-1.64	2.6	-1.9	3.18	-1.97	3.03	-1.79	1.99	-3.87	-1.82	-1.99	1.32	-1.19	1.82	-1.49	2.9	-4.33	-0.0963	-4.59	0.485	-4.66	0.335	-4.48	-0.697	-6.56	-4.51	-4.69	-1.37	-2.69	-3.88	-0.868	-4.18	0.209	-0.786	4.21	-2.69	-0.634	-3.8	1.2	-5.7	-3.64	-3.01	-0.149	4.08	-0.407	4.66	-0.484	4.51	-2.38	-0.331	-0.506	2.81	0.302	3.31	-4.54	-0.306	-4.8	0.276	-4.87	0.126	-6.77	-4.72	-4.89	-1.58	-4.09	-1.08	-4.39	0.787	8.46e-06	0.727	1.42e-05	0.0236	0.849	0.71	0.00332	0.638	0.000739	6.1e-05	2.55e-05	0.545	1.97e-05	0.653	2.59e-08	3.3e-05	1.83e-05	0.189	0.000268	0.422	0.936	5.83e-06	0.0439	0.937	0.918	0.00155	0.46	0.000327	3.46e-06	2.65e-06	0.875	3.4e-09	4.5e-06	2.46e-06	0.0582	3.94e-05	0.163	0.0523	0.874	4.47e-06	5.73e-09	7.57e-06	0.877	3.7e-05	0.909	5.07e-06	0.846	8.51e-06	0.0339	0.972	0.828	0.00215	0.532	0.000464	0.756	1.31e-05	0.000432	0.532	0.000188	0.221	0.000147	0.285	0.000269	2.14e-07	0.000241	0.000136	0.485	0.00174	0.858	0.00069	0.347	0.0367	0.981	4.14e-06	0.055	0.855	0.401	0.000238	0.00123	0.0808	2.25e-06	0.00194	0.00115	0.0116	0.602	0.073	0.00565	0.0391	0.000904	0.0322	0.00148	0.0513	0.0303	8.3e-05	0.0472	0.0304	0.145	0.19	0.0467	0.102	0.0022	1.6e-05	0.914	6.2e-06	0.589	4.67e-06	0.709	9.29e-06	0.438	3.79e-09	8.2e-06	4.3e-06	0.132	0.00216	8.15e-05	0.335	2.75e-05	0.815	0.414	6.52e-05	0.00721	0.509	0.000256	0.213	3.9e-07	0.000417	0.00288	0.876	1e-04	0.671	1.41e-05	0.614	2.36e-05	0.0162	0.73	0.598	0.00508	0.752	0.00117	2.18e-05	0.75	8.99e-06	0.774	6.91e-06	0.896	8.88e-09	1.17e-05	6.39e-06	0.105	9.89e-05	0.264	3.6e-05	0.886	7.81e-05	0.804	0.00011	0.0377	0.878	0.783	0.0126	0.924	0.003	0.000495	0.000103	0.732	9.42e-05	0.776	8.41e-08	8.44e-05	6.61e-05	0.431	0.00124	0.884	0.961	3.59e-05	0.0706	0.953	0.966	0.00707	0.792	0.0011	2.99e-05	1.89e-05	0.936	1.5e-08	1.63e-05	1.52e-05	0.2	0.000403	0.686	0.0831	0.905	5.54e-05	3.04e-08	3.68e-05	0.934	0.000231	0.954	5.31e-05	0.9	7.72e-05	0.0526	0.98	0.885	0.0103	0.796	0.00202	0.858	0.000186	0.00316	0.836	0.00107	0.549	0.000916	0.623	0.00415	8.35e-07	0.000799	0.000649	0.828	0.0122	0.985	0.0035	0.92	0.118	0.987	2.46e-05	0.0948	0.902	0.614	0.000714	0.00512	0.253	8.55e-06	0.0056	0.00678	0.078	0.831	0.192	0.0419	0.0697	0.00623	0.0639	0.00686	0.12	0.107	0.000156	0.0702	0.0471	0.271	0.324	0.144	0.166	0.0169	6.81e-05	0.958	1.84e-05	0.721	1.59e-05	0.802	3.64e-05	0.803	1.06e-08	1.77e-05	1.2e-05	0.276	0.0104	0.000267	0.885	7.2e-05	0.886	0.696	0.000533	0.0137	0.589	0.000943	0.553	1.13e-06	0.000948	0.0159	0.938	0.000345	0.983	7.22e-05	0.877	0.000128	0.0277	0.782	0.729	0.0165	0.993	0.00323	0.000289	0.862	6.91e-05	0.891	6.34e-05	0.956	4.16e-08	4.71e-05	4.23e-05	0.344	0.00107	0.713	0.000321
P31751;P31749	AKT1;AKT2	-0.813	1.28	-4.57	-2.76	-3.93	-3.39	0.0592	0.637	-0.0367	0.977	-0.701	-1.51	0.581	-5.27	-3.47	-4.63	-4.09	-0.642	-0.0641	-0.738	0.276	-3.76	-1.95	-3.12	-2.58	0.873	1.45	0.777	1.79	-2.1	-5.85	-4.05	-5.21	-4.67	-1.22	-0.645	-1.32	-0.305	0.641	1.18	-1.81	-1.17	-0.628	1.48	2.19	0.671	2.77	-3.09	-1.28	-2.45	-1.91	1.54	2.12	1.45	2.46	1.78	2.49	0.466	1.17	-0.347	1.75	-4.11	-2.3	-1.02	-3.47	-2.93	0.525	1.1	0.429	1.44	0.762	1.47	-0.539	-4.63	-2.82	-3.99	-3.45	-0.0959	0.918	-5.21	-3.4	-4.57	-4.03	-0.578	-0.673	0.34	-0.791	-0.0902	-1.6	0.491	-5.36	-3.56	-2.28	-1.26	-4.72	-4.18	-0.732	-0.154	-0.828	0.186	-0.495	0.215	-0.797	-0.0963	-1.61	0.485	-5.37	-3.56	-2.28	-1.26	-4.73	-4.19	-0.738	-0.16	-0.00619	-0.834	0.18	-0.501	0.209	-4.54	-2.73	-3.9	-3.36	-5.55	-3.74	-4.91	-4.37	-1.01	-0.296	0.405	-1.11	0.986	-4.87	-3.06	-4.23	-3.69	-0.237	0.341	-0.332	0.681	-1.01	-0.306	-1.82	0.276	-5.58	-3.77	-4.94	-4.4	-0.947	-0.37	-1.04	-0.0292	-0.711	0.251	0.0738	6.08e-08	0.000285	1.3e-06	1.66e-05	0.933	0.368	0.958	0.17	0.322	0.036	0.411	2.17e-09	1.18e-05	4.56e-08	6.03e-07	0.364	0.927	0.298	0.695	2.96e-06	0.00785	5.84e-05	0.000632	0.219	0.0442	0.273	0.0141	0.00454	1.44e-10	7.55e-07	2.87e-09	3.73e-08	0.0876	0.361	0.0662	0.665	0.365	0.0988	0.0132	0.102	0.374	0.0396	0.00319	0.343	0.000282	6.71e-05	0.0743	0.0011	0.0092	0.0327	0.0041	0.0445	0.00104	0.0146	0.000919	0.509	0.103	0.622	0.0164	5.66e-07	0.00203	0.153	1.18e-05	0.000139	0.457	0.122	0.543	0.0452	0.282	0.0412	0.445	4.58e-08	0.000219	9.82e-07	1.26e-05	0.892	0.196	2.93e-09	1.59e-05	6.19e-08	8.18e-07	0.414	0.341	0.629	0.233	0.891	0.0184	0.457	2.52e-10	2.43e-06	0.00117	0.0614	6.27e-09	9.82e-08	0.27	0.815	0.213	0.777	0.453	0.744	0.23	0.884	0.0179	0.463	2.44e-10	2.35e-06	0.00114	0.0601	6.08e-09	9.52e-08	0.266	0.807	0.992	0.209	0.785	0.448	0.751	7.24e-08	0.000334	1.55e-06	1.96e-05	5.93e-10	3.22e-06	1.22e-08	1.61e-07	0.154	0.675	0.566	0.12	0.166	1.48e-08	7.62e-05	3.17e-07	4.14e-06	0.737	0.628	0.637	0.335	0.158	0.664	0.0127	0.695	5.17e-10	2.8e-06	1.06e-08	1.4e-07	0.183	0.6	0.143	0.967	0.315	0.475	0.162	1.48e-06	0.0014	4.34e-06	6.39e-05	0.954	0.602	0.973	0.327	0.557	0.0599	0.732	4.85e-08	2e-04	1.41e-07	2.4e-06	0.432	0.974	0.489	0.884	5.39e-05	0.019	0.000183	0.00219	0.55	0.117	0.573	0.0284	0.011	5.37e-09	2.78e-05	1.29e-08	2.42e-07	0.114	0.596	0.155	0.878	0.456	0.173	0.0461	0.135	0.482	0.146	0.00955	0.628	0.00147	0.000686	0.172	0.0023	0.0215	0.0917	0.0175	0.159	0.00402	0.0756	0.00628	0.849	0.296	0.708	0.092	7.64e-06	0.0164	0.519	3.25e-05	0.000492	0.518	0.374	0.802	0.175	0.475	0.302	0.581	1.58e-06	0.000747	6.2e-06	8.24e-05	0.919	0.242	1.07e-07	0.000293	3.43e-07	6.41e-06	0.547	0.766	0.831	0.436	0.927	0.0363	0.831	6.71e-09	2.61e-05	0.00515	0.185	2.01e-08	3.96e-07	0.306	0.857	0.348	0.816	0.508	0.818	0.386	0.958	0.0277	0.721	3.27e-09	2.23e-05	0.0027	0.148	1.64e-08	3.06e-07	0.311	0.91	0.993	0.335	0.911	0.61	0.886	2.94e-06	0.00208	6.63e-06	0.000105	1.78e-08	0.000105	4.89e-08	9.09e-07	0.311	0.938	0.774	0.402	0.257	8.87e-07	0.00035	1.44e-06	2.13e-05	0.825	0.884	0.929	0.488	0.375	0.862	0.0324	0.891	2.35e-08	0.000113	4.86e-08	9.61e-07	0.247	0.831	0.341	0.991	0.492
P31930	UQCRC1	-1.57	0.536	-1.2	-1.19	-3.76	-2.58	-1.89	-1.79	-1.09	0.97	-2.75	-4.32	-2.22	-3.96	-3.94	-6.51	-5.33	-4.65	-4.55	-3.85	-1.78	0.369	0.382	-2.19	-1.01	-0.322	-0.221	0.479	2.54	-2.11	-1.74	-1.73	-4.29	-3.12	-2.43	-2.33	-1.63	0.433	-2.56	-1.38	-0.0126	-2.57	-1.39	1.2	3.95	-0.375	1.73	-0.00559	0.00703	-2.56	-1.38	-0.697	-0.596	0.104	2.17	0.0171	0.606	1.27	4.02	-0.301	1.81	0.0683	0.0809	0.0739	-2.49	-1.31	-0.623	-0.522	0.178	2.24	0.091	0.68	-1.18	0.691	0.704	-1.86	-0.687	0.801	2.86	0.59	0.603	-1.96	-0.788	-0.101	0.7	2.76	-2.45	0.307	-4.02	-1.91	-3.65	-3.64	-3.64	-3.72	-6.2	-5.03	-4.34	-4.24	-3.54	-1.48	-3.63	-3.04	-3.88	-1.13	-5.45	-3.34	-5.08	-5.07	-5.08	-5.15	-7.64	-6.46	-5.78	-5.67	-1.44	-4.97	-2.91	-5.06	-4.47	-0.11	-0.0972	-2.66	-1.49	-2.17	-2.16	-4.73	-3.55	-2.06	1.18	3.93	-0.392	1.72	-0.0227	-0.0101	-2.58	-1.4	-0.714	-0.613	0.0871	2.15	0.591	3.34	-0.981	1.13	-0.612	-0.599	-3.17	-1.99	-1.3	-1.2	-0.502	1.56	-0.589	0.117	0.588	0.228	0.232	0.00042	0.0119	0.0606	0.075	0.272	0.329	0.00763	7.04e-05	0.0293	0.000228	0.000237	4.55e-08	2.49e-06	2.47e-05	3.43e-05	0.000321	0.0768	0.709	0.699	0.0315	0.31	0.745	0.823	0.628	0.0132	0.0376	0.0838	0.086	7.75e-05	0.00279	0.0174	0.0223	0.105	0.662	0.0127	0.168	0.99	0.0123	0.164	0.23	0.000232	0.705	0.0848	0.995	0.994	0.0126	0.166	0.482	0.547	0.916	0.0329	0.986	0.541	0.203	0.000184	0.761	0.0728	0.945	0.935	0.94	0.0151	0.19	0.53	0.598	0.857	0.0276	0.927	0.493	0.238	0.486	0.478	0.0646	0.488	0.42	0.00565	0.551	0.543	0.052	0.427	0.919	0.48	0.0074	0.0109	0.74	7.73e-05	0.0439	0.00027	0.000282	0.000275	0.000215	3.01e-08	2.17e-06	2.52e-05	3.59e-05	0.000389	0.116	0.000292	0.00193	0.000123	0.226	4.61e-07	0.000731	1.76e-06	1.84e-06	1.8e-06	1.38e-06	1.75e-10	1.17e-08	1.43e-07	2.06e-07	0.0988	2.62e-06	0.00283	1.91e-06	1.58e-05	0.912	0.922	0.00959	0.137	0.0324	0.0334	1.88e-05	0.000788	0.0417	0.236	0.000245	0.692	0.0878	0.982	0.992	0.012	0.161	0.472	0.536	0.93	0.0342	0.55	0.00146	0.324	0.258	0.537	0.545	0.00243	0.0491	0.192	0.228	0.612	0.12	0.552	0.281	0.71	0.439	0.405	0.000902	0.0235	0.136	0.174	0.533	0.557	0.0237	0.000242	0.205	0.000758	0.00224	1.41e-07	8.21e-06	8.49e-05	0.000359	0.00143	0.365	0.925	0.746	0.0524	0.412	0.878	0.97	0.95	0.0267	0.0654	0.14	0.28	0.000146	0.00526	0.0285	0.1	0.217	0.878	0.0234	0.264	0.993	0.0189	0.234	0.518	0.00105	0.824	0.178	0.997	0.996	0.0214	0.253	0.609	0.77	0.949	0.0781	0.993	0.87	0.446	0.0022	0.807	0.269	0.958	0.96	0.995	0.0242	0.274	0.588	0.828	0.902	0.12	0.942	0.997	0.409	0.73	0.539	0.109	0.599	0.623	0.0111	0.805	0.748	0.0772	0.515	0.927	0.922	0.0518	0.048	0.819	0.000309	0.141	0.00107	0.00169	0.00149	0.00187	8.69e-08	6.76e-06	8.99e-05	0.000248	0.00196	0.291	0.00113	0.0151	0.000394	0.876	1.87e-06	0.00536	6.68e-06	1.84e-05	8.75e-06	1.48e-05	6.63e-10	4.72e-08	5.91e-07	2.32e-06	0.269	1.34e-05	0.0185	6.65e-06	0.000157	0.944	0.943	0.0177	0.22	0.0671	0.143	3.91e-05	0.00169	0.116	0.504	0.000737	0.983	0.147	0.989	0.992	0.0211	0.247	0.652	0.783	0.993	0.0653	0.916	0.0196	0.482	0.706	0.625	0.956	0.00411	0.0815	0.256	0.572	0.793	0.462	0.729
P31937	HIBADH	-1.72	-1.18	-4.83	-4.94	-6.25	-5.86	-4.68	-1.49	-3.22	-1.26	0.111	-1.61	-1.07	-4.72	-4.83	-6.14	-5.75	-4.56	-1.38	-3.11	-1.15	-3.11	-3.22	-4.53	-4.14	-2.95	0.227	-1.5	0.457	-0.535	-3.65	-3.76	-5.07	-4.67	-3.49	-0.308	-2.04	-0.0784	-1.42	-1.02	0.108	-1.31	-0.916	-0.192	-0.304	-1.91	-1.38	-5.03	-5.14	-6.44	-6.05	-4.87	-1.69	-3.42	-1.46	-0.36	0.00198	-0.209	-0.321	-1.93	-1.39	-5.04	-5.15	-0.0171	-6.46	-6.07	-4.88	-1.7	-3.43	-1.47	-0.377	-0.0151	-0.391	-0.16	-0.268	-1.57	-1.18	1.45	3.41	-3.34	-3.45	-4.76	-4.37	-3.18	-1.73	0.23	-0.558	-0.669	-2.28	-1.74	-5.39	-5.5	-0.366	-0.349	-6.81	-6.42	-5.23	-2.05	-3.78	-1.82	-0.725	-0.364	0.0148	-0.0963	-1.71	-1.17	-4.82	-4.93	0.207	0.224	-6.24	-5.84	-4.66	-1.48	0.573	-3.21	-1.25	-0.152	0.209	-1.61	-1.72	-3.03	-2.64	-3.57	-3.68	-4.99	-4.6	-1.96	0.167	0.056	-1.55	-1.02	-4.67	-4.78	-6.08	-5.69	-4.51	-1.33	-3.06	-1.1	-0.194	-0.306	-1.91	-1.38	-5.03	-5.14	-6.44	-6.05	-4.87	-1.69	-3.42	-1.46	-0.361	0.11	0.267	3.83e-05	2.75e-05	4.57e-07	1.58e-06	6.21e-05	0.163	0.0038	0.237	0.916	0.134	0.314	5.37e-05	3.86e-05	6.51e-07	2.24e-06	8.68e-05	0.196	0.00506	0.28	0.00503	0.00381	9.62e-05	0.000304	0.00752	0.83	0.161	0.666	0.614	0.00121	0.000899	1.89e-05	6.23e-05	0.00187	0.771	0.0596	0.941	0.186	0.336	0.919	0.221	0.389	0.856	0.775	0.0763	0.198	2.12e-05	1.52e-05	2.48e-07	8.59e-07	3.46e-05	0.117	0.00229	0.174	0.735	0.999	0.843	0.762	0.0738	0.193	2.01e-05	1.44e-05	0.987	2.35e-07	8.14e-07	3.29e-05	0.113	0.00219	0.169	0.722	0.989	0.712	0.88	0.8	0.142	0.267	0.175	0.00231	0.00279	0.00209	4.85e-05	0.000157	0.00423	0.108	0.828	0.574	0.501	0.0256	0.084	2.12e-06	1.47e-06	0.712	0.725	1.74e-08	6.58e-08	3.63e-06	0.0433	0.000402	0.0714	0.466	0.714	0.988	0.923	0.0906	0.242	1.44e-05	1.01e-05	0.834	0.821	1.22e-07	4.61e-07	2.44e-05	0.141	0.533	0.00221	0.212	0.878	0.833	0.133	0.11	0.00628	0.0162	0.0015	0.00112	2.41e-05	7.89e-05	0.0696	0.875	0.958	0.148	0.339	6.35e-05	4.58e-05	7.77e-07	2.68e-06	0.000103	0.215	0.00584	0.304	0.854	0.773	0.076	0.197	2.11e-05	1.51e-05	2.47e-07	8.54e-07	3.44e-05	0.116	0.00228	0.174	0.733	0.267	0.456	0.000358	0.000188	1.66e-06	7.76e-06	0.000396	0.328	0.0199	0.428	0.949	0.199	0.732	0.00022	0.000517	1.6e-06	7.51e-06	0.00025	0.445	0.0151	0.866	0.0254	0.0101	0.000286	0.00116	0.0498	0.97	0.42	0.711	0.634	0.00375	0.0082	3.88e-05	0.000168	0.00417	0.819	0.143	0.958	0.255	0.439	0.941	0.281	0.499	0.934	0.83	0.232	0.348	0.000274	0.000128	1.09e-06	5.61e-06	0.000298	0.267	0.0159	0.323	0.854	0.999	0.904	0.836	0.158	0.503	0.000166	0.000305	0.995	9.12e-07	5.26e-06	0.000195	0.356	0.0148	0.47	0.794	0.997	0.775	0.918	0.834	0.214	0.378	0.401	0.00509	0.0104	0.0147	0.000134	0.000637	0.0194	0.387	0.853	0.663	0.655	0.0482	0.232	1.56e-05	1.72e-05	0.775	0.803	5.23e-08	2.76e-07	1.66e-05	0.106	0.00202	0.203	0.518	0.817	0.994	0.958	0.128	0.615	4.33e-05	7.71e-05	0.874	0.869	2.65e-07	1.26e-06	5.63e-05	0.291	0.655	0.0052	0.65	0.907	0.886	0.315	0.251	0.0121	0.036	0.0045	0.0107	4.9e-05	0.000211	0.17	0.938	0.975	0.448	0.441	0.000893	0.000226	3.29e-06	1.45e-05	0.00102	0.387	0.0286	0.446	0.92	0.862	0.146	0.601	0.000164	0.00042	8.4e-07	4.66e-06	0.000173	0.369	0.0138	0.577	0.785
P31939	ATIC	-0.0527	1.91	0.481	1.37	-2.53	-1.73	0.763	1.71	0.457	1.47	-1.56	-1.62	0.345	-1.08	-0.194	-4.09	-3.29	-0.8	0.152	-1.11	-0.097	0.534	1.42	-2.48	-1.67	0.816	1.77	0.509	1.52	-1.96	-1.43	-0.538	-4.44	-3.63	-1.14	-0.193	-1.45	-0.442	-3.01	-2.21	-0.888	-3.9	-3.1	-0.596	0.967	-0.649	1.31	-0.115	0.773	-3.13	-2.32	0.167	1.12	-0.14	0.87	0.646	1.68	-1.59	-0.0239	-1.64	0.321	-1.11	-0.217	-0.991	-4.12	-3.31	-0.824	0.128	-1.13	-0.121	-0.345	0.688	-0.804	-0.281	0.607	-3.29	-2.49	-0.306	0.703	-1.23	-0.345	-4.25	-3.44	-0.952	-1.26	-0.249	-1.36	0.208	-1.41	0.552	-0.874	0.0142	-0.759	0.232	-3.89	-3.08	-0.593	0.359	-0.899	0.111	-0.113	0.919	-2.26	-0.7	-2.32	-0.356	-1.78	-0.894	-1.67	-0.676	-4.79	-3.99	-1.5	-0.549	-0.908	-1.81	-0.797	-1.02	0.0115	0.0248	0.913	-2.99	-2.18	-0.985	-0.0965	-4	-3.19	-1.01	-1.24	0.321	-1.29	0.666	-0.761	0.128	-3.77	-2.97	-0.479	0.473	-0.785	0.224	-2.27	-0.712	-2.33	-0.367	-1.79	-0.905	-4.81	-4	-1.51	-0.56	-1.82	-0.809	-1.03	0.897	2.57e-05	0.241	0.00153	1.57e-07	0.000107	0.0662	0.000117	0.265	0.000765	0.000373	0.000251	0.399	0.0106	0.635	6.15e-13	3.12e-10	0.0544	0.71	0.00904	0.812	0.194	0.00105	2.43e-07	0.00016	0.0502	7.79e-05	0.215	0.000519	1.69e-05	0.00102	0.191	4.93e-14	2.04e-11	0.00707	0.636	0.000853	0.281	2.97e-09	2.24e-06	0.0336	2.64e-12	1.49e-09	0.148	0.0213	0.116	0.0023	0.778	0.0626	1.17e-09	8.72e-07	0.683	0.00837	0.732	0.0372	0.118	0.000155	0.000312	0.953	0.000209	0.433	0.00909	0.594	0.0185	5.15e-13	2.58e-10	0.0478	0.754	0.00775	0.766	0.399	0.0964	0.0535	0.491	0.141	3.04e-10	2.2e-07	0.453	0.0894	0.00394	0.399	2e-13	9.32e-11	0.0233	0.00333	0.542	0.000866	0.586	0.000573	0.152	0.0258	0.97	0.0512	0.544	3.92e-13	3e-10	0.125	0.348	0.0221	0.771	0.766	0.0194	3.93e-07	0.0712	2.47e-07	0.353	2.63e-05	0.0228	6.93e-05	0.081	4.27e-16	1.72e-13	0.000274	0.154	0.013	2.12e-05	0.0411	0.00992	0.976	0.951	0.0292	3.64e-09	2.75e-06	0.0192	0.813	1.27e-12	6.82e-10	0.0165	0.00371	0.432	0.00259	0.107	0.067	0.754	7.01e-12	4.22e-09	0.243	0.249	0.0588	0.583	1.3e-06	0.0857	8.41e-07	0.369	6.35e-05	0.0305	3.72e-15	1.22e-12	0.000545	0.173	5.22e-05	0.052	0.0143	0.936	0.000194	0.458	0.00586	6.27e-07	0.000344	0.147	0.000795	0.525	0.00308	0.00201	0.000718	0.732	0.0227	0.776	7.04e-12	3.55e-09	0.0816	0.974	0.0251	0.884	0.416	0.00329	1.33e-06	0.000654	0.205	0.000557	0.5	0.00163	0.000107	0.00322	0.466	8.2e-13	3.64e-10	0.0134	0.701	0.00476	0.878	2.61e-08	1.73e-05	0.099	3.48e-11	2.21e-08	0.387	0.0501	0.31	0.00867	0.853	0.149	8.56e-09	5.68e-06	0.778	0.0311	0.833	0.0869	0.343	0.0014	0.00241	0.961	0.00116	0.875	0.0301	0.96	0.125	8.23e-12	4.29e-09	0.0917	0.835	0.0404	0.985	0.627	0.511	0.153	0.733	0.201	4.71e-09	2.37e-06	0.637	0.125	0.0141	0.72	4.54e-12	2.44e-09	0.0725	0.0291	0.831	0.00718	0.697	0.00176	0.372	0.0544	0.975	0.12	0.801	3.22e-12	2.26e-09	0.155	0.469	0.0609	0.811	0.789	0.093	3.01e-06	0.421	1.1e-06	0.721	7.42e-05	0.0688	0.000212	0.194	6.59e-15	2.75e-12	0.000507	0.314	0.0472	8.28e-05	0.168	0.017	0.978	0.971	0.0861	2.84e-08	1.84e-05	0.0422	0.94	1.62e-11	8.19e-09	0.0577	0.0228	0.603	0.0233	0.175	0.213	0.792	9.9e-11	5.09e-08	0.461	0.431	0.17	0.742	2.99e-05	0.339	9.51e-06	0.888	0.000424	0.152	9.77e-14	4.23e-11	0.00184	0.476	0.000644	0.263	0.0415
P31941;Q9UH17	APOBEC3A;APOBEC3B	-4.33	-3.83	-4.53	-3.8	-1.96	-1.83	-2.64	-1.19	-0.193	0.165	0.111	-4.22	-3.72	-4.42	-3.69	-1.85	-1.72	-2.52	-1.08	-0.0815	0.276	-0.199	0.532	2.38	2.5	1.7	3.14	4.14	4.5	-0.505	-0.703	0.0269	1.87	2	1.19	2.64	3.64	3.99	2.57	2.7	-0.73	1.84	1.97	-0.192	-0.304	-4.53	-4.02	-4.73	-4	-2.15	-2.03	-2.83	-1.38	-0.385	-0.0272	-5.33	-4.6	0.752	0.641	-3.58	-3.08	-3.78	-3.05	0.944	-1.21	-1.08	-1.88	-0.439	0.559	0.917	-4.39	-3.65	-0.126	-1.9	-1.17	0.676	0.802	2.44	2.8	-3.34	-2.61	-0.768	-0.642	-1.44	0.999	1.36	3.54	3.43	-0.792	-0.287	-0.99	-0.26	3.74	2.79	1.58	1.71	0.907	2.35	3.35	3.71	-1.6	-0.861	2.41	2.3	-1.92	-1.42	-2.12	-1.39	2.61	1.66	0.454	0.581	-0.222	1.22	-1.13	2.22	2.58	-2.73	-1.99	-4.34	-3.61	-1.77	-1.64	-4.7	-3.97	-2.12	-2	-0.358	5.14	5.03	0.805	1.31	0.607	1.34	3.18	3.31	2.5	3.95	4.95	5.31	4.4	4.29	0.069	0.574	-0.13	0.601	2.44	2.57	1.77	3.21	4.21	4.57	-0.736	0.00101	0.00324	0.000625	0.00344	0.118	0.143	0.0376	0.337	0.876	0.894	0.928	0.00131	0.00415	0.000818	0.00441	0.14	0.168	0.046	0.384	0.947	0.823	0.872	0.667	0.0597	0.0479	0.174	0.0141	0.00159	0.000678	0.683	0.57	0.983	0.135	0.111	0.336	0.0374	0.00497	0.00223	0.042	0.0333	0.555	0.141	0.116	0.876	0.806	0.000635	0.00209	0.000391	0.00223	0.0869	0.106	0.0262	0.266	0.755	0.982	8.46e-05	0.000537	0.544	0.604	0.0056	0.0161	0.00362	0.017	0.446	0.331	0.384	0.132	0.722	0.651	0.459	0.000887	0.00482	0.919	0.13	0.347	0.585	0.517	0.0531	0.0276	0.00936	0.0393	0.535	0.604	0.246	0.421	0.275	0.00356	0.00464	0.494	0.804	0.393	0.822	0.00224	0.0194	0.175	0.144	0.434	0.0468	0.00561	0.00239	0.172	0.458	0.0415	0.0514	0.102	0.224	0.072	0.233	0.0284	0.155	0.694	0.616	0.848	0.293	0.294	0.0598	0.03	0.0222	0.0904	0.000993	0.00527	0.158	0.189	0.000418	0.00237	0.0908	0.111	0.772	0.000138	0.000183	0.515	0.292	0.624	0.282	0.0131	0.0101	0.0476	0.00248	0.000225	9.07e-05	0.000855	0.00111	0.955	0.643	0.916	0.627	0.053	0.0423	0.157	0.0122	0.00135	0.000573	0.552	0.00577	0.0116	0.00375	0.0118	0.163	0.212	0.0925	0.563	0.925	0.924	0.949	0.00304	0.0491	0.00231	0.0244	0.176	0.229	0.07	0.72	0.961	0.884	0.926	0.718	0.0927	0.0916	0.476	0.0459	0.014	0.00205	0.701	0.608	0.987	0.169	0.154	0.361	0.146	0.0197	0.044	0.0685	0.0717	0.641	0.183	0.174	0.934	0.837	0.00524	0.00802	0.00301	0.00899	0.124	0.176	0.0766	0.498	0.845	0.991	0.00122	0.004	0.889	0.836	0.0187	0.0908	0.0139	0.0821	0.885	0.412	0.498	0.205	0.828	0.802	0.88	0.00436	0.0782	0.94	0.282	0.412	0.656	0.624	0.181	0.0454	0.0292	0.149	0.637	0.653	0.395	0.858	0.618	0.0209	0.0361	0.54	0.963	0.45	0.865	0.00889	0.074	0.214	0.191	0.473	0.113	0.0191	0.0124	0.251	0.817	0.0809	0.337	0.142	0.582	0.114	0.524	0.0539	0.348	0.79	0.648	0.854	0.529	0.568	0.108	0.13	0.0364	0.247	0.00693	0.021	0.218	0.283	0.00144	0.0193	0.117	0.157	0.801	0.00155	0.000577	0.884	0.396	0.883	0.438	0.0228	0.0224	0.148	0.00894	0.0021	0.000348	0.00596	0.0161	0.964	0.891	0.933	0.956	0.0738	0.0712	0.221	0.0721	0.00898	0.01	0.729
P31942	HNRNPH3	0.0432	0.533	1.06	1.14	0.237	-1.14	0.108	0.663	1	1.67	-0.912	-0.868	-0.378	0.147	0.227	-0.675	-2.06	-0.804	-0.249	0.0885	0.762	1.02	1.1	0.193	-1.19	0.0645	0.62	0.957	1.63	-0.49	0.525	0.606	-0.297	-1.68	-0.426	0.13	0.467	1.14	-0.822	-2.2	-0.0807	-0.902	-2.28	-1.1	-0.19	-1.06	-0.568	-0.0433	0.0373	-0.865	-2.25	-0.994	-0.439	-0.102	0.572	-0.965	0.0646	-1.76	-0.846	-1.71	-1.22	-0.699	-0.619	-0.656	-1.52	-2.9	-1.65	-1.09	-0.757	-0.0843	-1.62	-0.591	1.38	0.951	1.03	0.129	-1.25	0.892	1.57	0.395	0.476	-0.426	-1.81	-0.555	0.337	1.01	-2.03	-1.11	-1.98	-1.49	-0.968	-0.887	-0.925	-0.269	-1.79	-3.17	-1.92	-1.36	-1.03	-0.353	-1.89	-0.86	-2.02	-1.11	-1.98	-1.49	-0.962	-0.881	-0.919	-0.263	-1.78	-3.16	-1.91	-1.36	0.00588	-1.02	-0.347	-1.88	-0.854	0.0582	0.139	-0.763	-2.14	-0.615	-0.534	-1.44	-2.82	-0.673	-0.137	0.775	-0.0938	0.396	0.921	1	0.0996	-1.28	-0.0293	0.526	0.863	1.54	-1.17	-0.255	-1.12	-0.633	-0.108	-0.0272	-0.93	-2.31	-1.06	-0.503	-0.166	0.507	-1.03	0.939	0.35	0.0678	0.05	0.677	0.0491	0.85	0.247	0.0837	0.00495	0.114	0.131	0.507	0.796	0.689	0.239	0.000729	0.162	0.662	0.876	0.185	0.0793	0.0589	0.734	0.0415	0.91	0.279	0.0974	0.00608	0.39	0.358	0.29	0.602	0.00486	0.455	0.819	0.413	0.0498	0.153	0.000334	0.887	0.117	0.000216	0.0576	0.738	0.0677	0.32	0.939	0.948	0.133	0.000264	0.0855	0.442	0.858	0.317	0.0948	0.91	0.0033	0.141	0.00407	0.0358	0.222	0.279	0.252	0.0101	6.47e-06	0.00554	0.0592	0.187	0.882	0.00635	0.301	0.0187	0.0996	0.0748	0.821	0.032	0.121	0.0082	0.488	0.404	0.454	0.00259	0.331	0.554	0.0807	0.000405	0.0407	0.000518	0.00713	0.0738	0.1	0.0872	0.614	0.00152	3.66e-07	0.000745	0.0134	0.0586	0.507	0.000878	0.111	0.000419	0.0417	0.000536	0.00734	0.0755	0.102	0.0892	0.621	0.00157	3.8e-07	0.00077	0.0137	0.99	0.06	0.515	0.000907	0.113	0.918	0.807	0.183	0.000456	0.282	0.349	0.0146	1.06e-05	0.24	0.809	0.177	0.869	0.487	0.11	0.0831	0.861	0.0284	0.959	0.357	0.134	0.00938	0.045	0.654	0.0532	0.269	0.849	0.962	0.107	0.000186	0.0677	0.378	0.77	0.374	0.0754	0.963	0.554	0.174	0.118	0.76	0.084	0.894	0.446	0.232	0.0158	0.233	0.196	0.732	0.814	0.776	0.29	0.00147	0.222	0.974	0.961	0.666	0.222	0.111	0.81	0.0811	0.962	0.483	0.299	0.0136	0.443	0.419	0.619	0.623	0.00871	0.478	0.859	0.53	0.358	0.215	0.00143	0.917	0.154	0.000686	0.195	0.83	0.214	0.52	0.96	0.961	0.181	0.000953	0.185	0.7	0.912	0.516	0.298	0.999	0.0174	0.382	0.0145	0.16	0.391	0.618	0.652	0.0165	3.32e-05	0.0152	0.226	0.44	0.985	0.0222	0.862	0.0734	0.23	0.12	0.857	0.0725	0.316	0.0154	0.729	0.725	0.548	0.00716	0.483	0.996	0.275	0.00409	0.185	0.00161	0.0333	0.126	0.223	0.181	0.801	0.00249	1.33e-06	0.00185	0.0397	0.135	0.779	0.00288	0.337	0.00117	0.294	0.00102	0.0376	0.119	0.261	0.158	0.869	0.00221	1.06e-06	0.00134	0.036	0.992	0.108	0.911	0.00176	0.302	0.949	0.854	0.25	0.00168	0.414	0.728	0.0207	3.51e-05	0.426	0.938	0.273	0.983	0.556	0.304	0.155	0.924	0.0554	0.975	0.571	0.315	0.0207	0.144	0.862	0.109	0.722	0.878	0.974	0.142	0.000551	0.111	0.79	0.83	0.869	0.157
P31943	HNRNPH1	0.287	0.555	1.65	2.01	2.12	0.843	0.703	0.541	1.41	1.65	-0.969	-0.682	-0.415	0.684	1.04	1.15	-0.127	-0.266	-0.428	0.439	0.676	1.37	1.73	1.83	0.555	0.415	0.254	1.12	1.36	-0.267	1.1	1.46	1.56	0.288	0.148	-0.0136	0.853	1.09	0.466	-0.81	-0.36	0.106	-1.17	-0.469	0.5	-0.181	0.0858	1.18	1.54	1.65	0.374	0.234	0.0722	0.939	1.18	-0.0467	0.814	-1.33	-0.364	-1.05	-0.778	0.32	0.68	-0.864	0.786	-0.49	-0.63	-0.792	0.075	0.312	-0.911	-0.0506	1.28	0.95	1.31	1.42	0.14	0.705	0.943	1.11	1.47	1.58	0.302	0.162	0.867	1.1	-1.42	-0.455	-1.14	-0.87	0.229	0.589	-0.955	-0.0911	0.695	-0.581	-0.721	-0.883	-0.0161	0.221	-1	-0.142	-2	-1.03	-1.71	-1.44	-0.346	0.014	-1.53	-0.666	0.12	-1.16	-1.3	-1.46	-0.575	-0.591	-0.354	-1.58	-0.717	0.245	0.605	0.711	-0.565	0.00719	0.368	0.473	-0.803	-0.237	-0.422	0.547	-0.135	0.132	1.23	1.59	1.7	0.42	0.281	0.119	0.986	1.22	-1.28	-0.313	-0.995	-0.728	0.37	0.731	0.836	-0.44	-0.58	-0.741	0.126	0.363	-0.86	0.509	0.205	0.000409	2.98e-05	1.34e-05	0.0572	0.11	0.216	0.00215	0.00043	0.0298	0.121	0.342	0.12	0.0198	0.0108	0.771	0.54	0.326	0.314	0.124	0.00284	0.000244	0.000114	0.205	0.341	0.56	0.0128	0.00298	0.539	0.0145	0.00154	0.000754	0.508	0.733	0.975	0.0542	0.0152	0.286	0.0671	0.408	0.807	0.00952	0.283	0.252	0.676	0.843	0.00878	0.000865	0.000416	0.391	0.59	0.868	0.0349	0.00917	0.914	0.0659	0.00349	0.403	0.0196	0.078	0.463	0.122	0.0514	0.0753	0.262	0.151	0.0732	0.863	0.473	0.0405	0.907	0.00499	0.033	0.00403	0.00204	0.747	0.109	0.0343	0.0134	0.00141	0.000687	0.488	0.71	0.0506	0.014	0.001	0.266	0.00728	0.0367	0.574	0.152	0.0224	0.822	0.0921	0.157	0.0807	0.034	0.968	0.586	0.017	0.727	1.17e-05	0.0143	0.000115	0.000865	0.395	0.973	0.000459	0.106	0.768	0.00639	0.00248	0.000783	0.131	0.15	0.386	0.000323	0.0827	0.573	0.168	0.107	0.197	0.987	0.399	0.278	0.0695	0.585	0.333	0.211	0.756	0.76	0.00662	0.000628	0.000299	0.335	0.519	0.784	0.0272	0.00692	0.0048	0.471	0.0259	0.0987	0.395	0.0974	0.059	0.313	0.186	0.0927	0.772	0.404	0.0524	0.786	0.367	0.00263	0.000202	3.73e-05	0.0961	0.223	0.406	0.0125	0.00187	0.0748	0.182	0.732	0.2	0.0816	0.0154	0.783	0.572	0.639	0.51	0.512	0.0161	0.000911	0.000332	0.302	0.686	0.809	0.0675	0.00733	0.566	0.0322	0.0126	0.00125	0.616	0.749	0.982	0.133	0.168	0.369	0.126	0.543	0.822	0.019	0.593	0.435	0.81	0.866	0.0394	0.004	0.000945	0.512	0.701	0.904	0.131	0.0263	0.951	0.188	0.0182	0.829	0.0536	0.281	0.591	0.372	0.261	0.106	0.358	0.228	0.265	0.906	0.901	0.101	0.997	0.0272	0.0974	0.00982	0.00546	0.82	0.293	0.0551	0.0396	0.011	0.00148	0.561	0.744	0.226	0.0819	0.008	0.589	0.0163	0.124	0.626	0.307	0.0611	0.855	0.119	0.207	0.108	0.0871	0.978	0.779	0.0356	0.817	5.24e-05	0.145	0.000247	0.00616	0.529	0.974	0.00116	0.246	0.847	0.00975	0.00404	0.00274	0.337	0.251	0.911	0.000673	0.228	0.864	0.347	0.154	0.291	0.989	0.793	0.338	0.102	0.787	0.632	0.32	0.983	0.781	0.0371	0.0022	0.000721	0.432	0.681	0.997	0.0942	0.0158	0.0242	0.862	0.0594	0.426	0.543	0.351	0.0816	0.41	0.25	0.317	0.831	0.907	0.117
P31944	CASP14	-0.0159	-0.539	1.17	3.18	5.73	6.37	0.726	1.03	-0.342	-0.75	0.0899	0.0739	-0.449	1.26	3.27	5.82	6.46	0.816	1.12	-0.252	-0.66	1.19	3.19	5.74	6.39	0.742	1.04	-0.326	-0.734	0.523	1.71	3.72	6.27	6.91	1.27	1.56	0.197	-0.211	4.56	5.2	-2.01	2.55	3.2	0.35	0.26	0.334	-0.189	1.52	3.53	6.08	6.72	1.08	1.38	0.00781	-0.4	1.19	-0.187	1.11	1.02	1.09	0.568	2.28	4.28	0.757	6.83	7.48	1.83	2.13	0.765	0.357	1.95	0.57	-0.645	0.444	2.45	5	5.65	-1.07	-1.48	0.144	2.15	4.7	5.35	-0.299	-1.37	-1.78	0.182	0.0917	0.166	-0.357	1.35	3.36	-0.168	-0.925	5.91	6.55	0.908	1.21	-0.161	-0.569	1.02	-0.355	0.293	0.203	0.277	-0.246	1.46	3.47	-0.0571	-0.814	6.02	6.67	1.02	1.32	0.111	-0.0493	-0.457	1.13	-0.244	1.51	3.52	6.07	6.71	1.92	3.93	6.48	7.12	0.408	-0.839	-0.929	-0.855	-1.38	0.331	2.34	4.89	5.53	-0.113	0.186	-1.18	-1.59	0.537	0.447	0.521	-0.002	1.71	3.71	6.26	6.91	1.26	1.56	0.195	-0.213	1.38	0.983	0.479	0.128	0.000127	1.81e-09	1.12e-10	0.341	0.181	0.652	0.325	0.906	0.922	0.555	0.102	8.76e-05	1.22e-09	7.64e-11	0.285	0.147	0.74	0.386	0.123	0.000119	1.69e-09	1.05e-10	0.331	0.175	0.668	0.336	0.492	0.0286	1.29e-05	1.76e-10	1.16e-11	0.101	0.0441	0.796	0.781	3.18e-07	1.82e-08	0.0109	0.00154	0.000118	0.645	0.732	0.66	0.803	0.0502	2.91e-05	3.96e-10	2.55e-11	0.161	0.0752	0.992	0.598	0.122	0.805	0.149	0.185	0.155	0.455	0.00426	1.07e-06	0.321	1.59e-11	1.13e-12	0.0193	0.0071	0.316	0.639	0.0134	0.454	0.398	0.56	0.00225	4.44e-08	2.59e-09	0.164	0.0568	0.849	0.00665	1.68e-07	9.63e-09	0.694	0.0768	0.0232	0.798	0.897	0.815	0.615	0.0621	2.22e-05	0.813	0.197	1.42e-10	7.8e-12	0.205	0.0943	0.821	0.425	0.155	0.617	0.68	0.775	0.697	0.729	0.0442	1.33e-05	0.936	0.255	8.53e-11	4.78e-12	0.156	0.0685	0.866	0.945	0.52	0.116	0.731	0.0513	3.01e-05	4.1e-10	2.63e-11	0.0146	5.15e-06	7.14e-11	4.83e-12	0.591	0.272	0.225	0.263	0.0747	0.663	0.00342	7.33e-08	4.24e-09	0.882	0.806	0.125	0.041	0.48	0.557	0.493	0.998	0.0288	1.3e-05	1.77e-10	1.17e-11	0.101	0.0444	0.798	0.779	0.0751	0.99	0.673	0.283	0.000699	1.11e-08	1.78e-09	0.476	0.354	0.924	0.553	0.949	0.929	0.732	0.173	0.000997	5.61e-09	1.06e-09	0.358	0.353	0.961	0.884	0.305	0.000487	1.56e-08	2.08e-09	0.676	0.344	0.982	0.459	0.528	0.0581	0.000274	1.08e-09	2.21e-10	0.129	0.164	0.826	0.878	1.68e-06	2.5e-07	0.0395	0.00271	0.000406	0.934	0.83	0.803	0.847	0.156	0.000224	3.31e-09	5.48e-10	0.292	0.189	0.995	0.879	0.352	0.999	0.359	0.471	0.28	0.876	0.016	3.72e-05	0.739	1.75e-10	4.18e-11	0.0436	0.0466	0.632	0.985	0.0406	0.997	0.549	0.769	0.00587	3.96e-07	4.98e-08	0.385	0.0853	0.889	0.0363	8.28e-07	1.37e-07	0.731	0.303	0.117	0.828	0.932	0.842	0.963	0.109	0.000184	0.838	0.433	6.22e-10	8.88e-11	0.24	0.201	0.865	0.754	0.231	0.817	0.994	0.958	0.8	0.754	0.0722	9.82e-05	0.939	0.529	3.45e-10	4.83e-11	0.196	0.154	0.889	0.947	0.911	0.174	0.886	0.156	0.000287	4.03e-09	7.36e-10	0.0332	0.000151	5.51e-10	1.29e-10	0.787	0.554	0.337	0.614	0.127	0.884	0.00968	3.87e-07	5.11e-08	0.924	0.997	0.3	0.0769	0.827	0.862	0.626	0.998	0.0744	0.000371	1.28e-09	2.83e-10	0.155	0.189	0.85	0.991	0.157
P31946	YWHAB	-2.47	-0.151	-1.72	-0.493	-3.05	-1.95	-2.74	-0.961	-1.09	0.234	-1.36	-3.83	-1.51	-3.08	-1.85	-4.41	-3.31	-4.1	-2.32	-2.45	-1.12	0.753	1.98	-0.579	0.523	-0.271	1.51	1.38	2.7	-2.32	-1.57	-0.342	-2.9	-1.8	-2.59	-0.81	-0.941	0.385	-1.33	-0.23	-1.22	-2.56	-1.45	1.21	2.57	-1.26	1.06	-0.503	0.721	-1.83	-0.733	-1.53	0.253	0.122	1.45	-0.617	1.24	0.696	2.05	-1.77	0.545	-1.02	0.203	-0.518	-2.35	-1.25	-2.05	-0.265	-0.396	0.93	-1.14	0.724	-1.1	1.02	2.25	-0.308	0.794	1.65	2.98	-0.756	0.468	-2.09	-0.986	-1.78	-0.131	1.2	-0.884	0.475	-3.35	-1.04	-2.6	-1.38	-2.1	-1.58	-3.93	-2.83	-3.63	-1.85	-1.98	-0.65	-2.72	-0.856	-2.31	-0.95	-4.78	-2.46	-4.03	-2.8	-3.52	-3	-5.36	-4.26	-5.05	-3.27	-1.42	-3.4	-2.07	-4.14	-2.28	-0.625	0.599	-1.96	-0.855	-1.95	-0.727	-3.28	-2.18	-1.33	1.83	3.19	-0.639	1.68	0.114	1.34	-1.22	-0.116	-0.91	0.87	0.739	2.07	-0.0281	1.33	-2.5	-0.179	-1.74	-0.521	-3.08	-1.97	-2.77	-0.989	-1.12	0.206	-1.86	5.81e-07	0.722	0.000195	0.249	5.89e-09	3.47e-05	6.74e-08	0.0276	0.013	0.581	0.0024	1.46e-11	0.00086	4.77e-09	7.14e-05	2.18e-13	7.89e-10	1.98e-12	1.9e-06	6.75e-07	0.0107	0.0808	2.75e-05	0.177	0.221	0.524	0.000864	0.00212	9.01e-08	1.91e-06	0.000578	0.421	1.93e-08	0.000108	2.23e-07	0.061	0.0307	0.366	0.00287	0.588	0.00577	2.93e-07	0.00126	0.00615	2.56e-07	0.00471	0.0154	0.239	0.0941	8.1e-05	0.0891	0.000762	0.551	0.774	0.00131	0.15	0.00515	0.106	1.51e-05	0.000127	0.203	0.0197	0.632	0.225	1.47e-06	0.00487	1.63e-05	0.532	0.352	0.0326	0.01	0.0929	0.0122	0.0193	3.35e-06	0.469	0.0662	0.000319	1.05e-08	0.0799	0.272	1.17e-05	0.024	0.000122	0.757	0.00691	0.03	0.235	9.12e-11	0.0119	4.92e-08	0.00112	3.48e-06	0.000238	9.27e-13	7.02e-09	1.03e-11	2.84e-05	9.65e-06	0.106	1.86e-08	0.0354	5.9e-07	0.0203	1.86e-15	1.64e-07	4.58e-13	9.03e-09	2.34e-11	1.64e-09	3.69e-17	8.1e-14	2.87e-16	1.82e-10	0.00033	6.27e-11	4.27e-06	1.92e-13	7.49e-07	0.145	0.162	3.21e-05	0.0487	3.36e-05	0.0916	9.39e-10	5.67e-06	0.00298	8.33e-05	1.94e-09	0.137	0.000254	0.787	0.00275	0.00601	0.785	0.0364	0.045	0.0865	1.39e-05	0.947	0.0029	4.64e-07	0.673	0.000158	0.223	4.72e-09	2.8e-05	5.39e-08	0.0235	0.011	0.627	6.74e-05	9.65e-06	0.766	0.00141	0.427	3.19e-08	0.000125	1.25e-06	0.0756	0.0539	0.891	0.00911	6.24e-10	0.0144	9.57e-08	0.000845	2.79e-12	7.95e-09	1.05e-10	3.58e-05	9.16e-06	0.0875	0.225	0.000136	0.239	0.321	0.788	0.00423	0.0173	1.14e-06	1.85e-05	0.00198	0.814	7.15e-08	0.000276	2.14e-06	0.207	0.0836	0.878	0.00606	0.668	0.0232	1.07e-06	0.00319	0.0334	4.25e-06	0.0265	0.042	0.47	0.209	0.000214	0.152	0.004	0.772	0.856	0.00495	0.402	0.0255	0.279	0.000344	0.000765	0.517	0.0573	0.96	0.619	4.8e-06	0.0113	0.000108	0.828	0.683	0.136	0.0319	0.502	0.0542	0.0636	2.06e-05	0.559	0.13	0.00401	2.1e-07	0.175	0.603	3.76e-05	0.0482	0.00114	0.996	0.0493	0.101	0.565	2.24e-09	0.0502	6.18e-07	0.00542	3.66e-05	0.00204	6.99e-12	3.68e-08	3.12e-10	0.000204	8.25e-05	0.273	3.51e-07	0.149	4.22e-06	0.183	1.21e-13	4.87e-06	1.75e-11	2.32e-07	6.58e-10	6.1e-08	7.94e-16	1.44e-12	2.07e-14	6.22e-09	0.00207	1.47e-09	6.69e-05	7.52e-12	1.48e-05	0.333	0.338	0.000101	0.0929	0.000163	0.313	5.13e-09	2.01e-05	0.0163	0.001	4.85e-08	0.428	0.000866	0.886	0.00803	0.0112	0.828	0.121	0.106	0.229	7.05e-05	0.961	0.0319	5.82e-06	0.891	0.000929	0.57	2.35e-08	0.000102	8.91e-07	0.118	0.0475	0.991	0.000534
P31946;P27348;P63104	YWHAB;YWHAQ;YWHAZ	-2.65	0.181	4.31	7.41	6.89	6.1	-3.74	-1.88	-2.67	-0.75	-2.41	-5.06	-2.23	1.9	5	4.48	3.69	-6.16	-4.29	-5.08	-3.16	6.96	10.1	9.54	8.75	-1.1	0.766	-0.0176	1.9	-2.83	4.13	7.23	6.71	5.92	-3.93	-2.06	-2.85	-0.931	2.58	1.79	-3.1	-0.522	-1.31	1.57	3.98	-1.08	1.75	5.88	8.98	8.45	7.67	-2.18	-0.316	-1.1	0.817	-0.457	1.75	0.375	2.79	-2.27	0.556	4.68	7.78	-1.19	7.26	6.48	-3.37	-1.51	-2.29	-0.375	-1.65	0.555	0.785	8.05	11.2	10.6	9.85	1.08	2.99	6.19	9.29	8.77	7.99	-1.86	-0.783	1.13	-0.83	1.58	-3.48	-0.649	3.48	6.58	-2.4	-1.2	6.06	5.27	-4.57	-2.71	-3.5	-1.58	-2.85	-0.65	-3.4	-0.987	-6.05	-3.22	0.911	4.01	-4.96	-3.77	3.49	2.71	-7.14	-5.28	-2.57	-6.06	-4.15	-5.42	-3.22	6.98	10.1	9.55	8.77	5.06	8.16	7.64	6.85	-1.92	2.02	4.43	-0.625	2.21	6.33	9.43	8.91	8.13	-1.72	0.141	-0.643	1.27	-0.18	2.23	-2.83	0.000727	4.13	7.23	6.71	5.92	-3.92	-2.06	-2.85	-0.93	-2.2	0.00105	0.812	9.49e-07	1.47e-12	1.25e-11	3.5e-10	1.13e-05	0.0163	0.00098	0.325	0.0026	3.38e-08	0.00502	0.0156	4.42e-08	4.49e-07	1.41e-05	2.79e-10	1.01e-06	3.12e-08	0.000135	9.34e-12	7.05e-17	4.41e-16	7.8e-15	0.153	0.315	0.981	0.0155	0.000516	2.11e-06	3.07e-12	2.67e-11	7.64e-10	5.12e-06	0.00893	0.000481	0.224	0.00138	0.0218	0.000173	0.492	0.0902	0.0436	4.08e-06	0.158	0.0252	9.33e-10	3.38e-15	2.4e-14	5.15e-13	0.00604	0.677	0.152	0.284	0.547	0.0253	0.621	0.000617	0.00427	0.465	1.79e-07	3.26e-13	0.121	2.67e-12	7.02e-11	5.62e-05	0.0517	0.00401	0.622	0.0341	0.465	0.304	1.13e-13	1.81e-18	1.01e-17	1.47e-16	0.16	0.000266	2.38e-10	1.06e-15	7.26e-15	1.47e-13	0.0176	0.304	0.14	0.246	0.0302	1.26e-05	0.362	1.26e-05	6.83e-12	0.00147	0.0947	7.07e-11	2.65e-09	7.16e-08	0.000389	1.16e-05	0.0303	0.000211	0.362	1.84e-05	0.169	7.43e-11	4.2e-05	0.203	1.03e-06	1.13e-08	3.2e-06	1.19e-05	0.000403	5.91e-13	2.55e-09	0.000301	6.86e-11	5.45e-07	1.32e-09	4.18e-05	8.69e-12	6.64e-17	4.14e-16	7.3e-15	3.4e-08	7.49e-14	5.86e-13	1.45e-11	0.0147	0.0102	5.42e-07	0.412	0.00547	1.3e-10	6.39e-16	4.3e-15	8.48e-14	0.0275	0.853	0.399	0.0981	0.812	0.00501	0.000518	0.999	2.1e-06	3.06e-12	2.66e-11	7.62e-10	5.14e-06	0.00896	0.000483	0.224	0.00548	0.00596	0.839	1.55e-05	1.66e-10	1.32e-10	4.77e-09	9.2e-05	0.0486	0.00665	0.553	0.0097	4e-07	0.0562	0.0321	2.4e-06	1.14e-06	3.86e-05	6.16e-09	2.16e-05	7.55e-07	0.00261	1.1e-09	2.15e-14	2.13e-14	6.39e-13	0.441	0.528	0.992	0.0309	0.00177	1.57e-05	7.35e-10	2.11e-10	8.39e-09	2.74e-05	0.0503	0.00297	0.786	0.00312	0.0499	0.00125	0.556	0.14	0.157	3.73e-05	0.381	0.0634	6e-08	9.92e-13	5.69e-13	2.01e-11	0.0226	0.798	0.389	0.474	0.84	0.088	0.904	0.00551	0.0151	0.876	2.96e-06	1.23e-10	0.455	3.49e-11	1.43e-09	0.000307	0.206	0.024	0.985	0.0875	0.997	0.475	3.09e-11	1.43e-15	1.53e-15	4.16e-14	0.379	0.000785	1.31e-08	1.4e-12	2.55e-13	1.09e-11	0.0583	0.728	0.398	0.449	0.146	6.39e-05	0.712	7.44e-05	5.3e-10	0.0062	0.255	3.33e-10	1.54e-08	5.51e-07	0.00192	9.64e-05	0.1	0.000856	0.771	7.62e-05	0.74	9.83e-10	0.000489	0.294	1.15e-05	1.15e-07	2.95e-05	2e-05	0.000703	1.34e-11	5.7e-08	0.00192	1.58e-09	1.18e-05	1.26e-08	0.000351	1.4e-09	5.84e-14	1.99e-14	8.03e-13	4.96e-07	3.29e-11	8.36e-12	3.19e-10	0.0529	0.0508	4.7e-06	0.786	0.0127	1.58e-08	1.94e-13	1.34e-13	4.76e-12	0.0982	0.997	0.667	0.167	0.92	0.0459	0.00217	0.999	2.27e-05	1.1e-09	2.45e-10	1.04e-08	3.52e-05	0.057	0.00393	0.654	0.0194
P31946;P61981	YWHAB;YWHAG	2.15	0.477	-4.84	-3.72	-7.27	-5.36	-1.13	-0.388	-1.34	-1.89	-1.56	0.588	-1.08	-6.4	-5.28	-8.83	-6.92	-2.69	-1.95	-2.89	-3.45	-6.99	-5.87	-9.42	-7.5	-3.27	-2.53	-3.48	-4.04	1.67	-5.32	-4.2	-7.75	-5.83	-1.6	-0.864	-1.81	-2.37	-2.43	-0.517	-1.12	-3.55	-1.63	2.74	4.29	4.88	3.21	-2.11	-0.988	-4.54	-2.62	1.61	2.35	1.4	0.845	3.91	0.333	2.53	4.09	4.68	3.01	-2.31	-1.19	-0.205	-4.74	-2.83	1.4	2.14	1.2	0.64	3.71	0.128	-1.91	-3.71	-2.6	-6.14	-4.23	-0.208	-0.764	-4.45	-3.34	-6.88	-4.97	-0.739	-0.947	-1.5	2.33	3.89	4.48	2.81	-2.51	-1.39	-0.406	-0.201	-4.94	-3.03	1.2	1.94	0.994	0.438	3.51	-0.0729	-1.66	-0.106	0.482	-1.19	-6.51	-5.39	-4.4	-4.19	-8.94	-7.02	-2.79	-2.05	-3.99	-3	-3.55	-0.487	-4.07	-3.51	-2.39	-5.94	-4.02	-2.95	-1.83	-5.38	-3.47	0.556	-1.18	0.381	0.969	-0.7	-6.02	-4.9	-8.45	-6.54	-2.3	-1.56	-2.51	-3.07	2.4	3.96	4.55	2.88	-2.44	-1.32	-4.87	-2.96	1.28	2.01	1.07	0.511	3.58	0.0918	0.704	0.000343	0.00457	6.19e-07	9.46e-05	0.37	0.757	0.289	0.136	0.217	0.639	0.39	6.35e-06	0.000115	9.41e-09	1.6e-06	0.0366	0.125	0.0249	0.00821	1.33e-06	2.54e-05	1.97e-09	3.31e-07	0.0118	0.0479	0.00767	0.00228	0.187	0.000105	0.00157	1.72e-07	2.79e-05	0.204	0.491	0.153	0.0638	0.0573	0.68	0.374	0.00667	0.196	0.0333	0.00127	0.00031	0.0133	0.0979	0.431	0.000716	0.0409	0.203	0.066	0.267	0.501	0.00302	0.79	0.0482	0.00203	0.000511	0.02	0.0702	0.343	0.87	0.000438	0.0281	0.266	0.0922	0.342	0.61	0.00473	0.918	0.131	0.00467	0.0429	1.24e-05	0.00146	0.868	0.543	0.000871	0.0104	1.75e-06	0.00025	0.556	0.451	0.234	0.0517	0.00174	0.000394	0.0203	0.0366	0.237	0.729	0.863	0.000114	0.0127	0.307	0.103	0.398	0.708	0.00433	0.95	0.16	0.928	0.681	0.313	1.45e-06	3.38e-05	0.000479	0.00081	1.38e-09	3.29e-07	0.0209	0.085	0.000598	0.0135	0.00387	0.678	0.00112	0.00728	0.0615	2.14e-05	0.00235	0.0223	0.148	8.94e-05	0.0079	0.657	0.35	0.761	0.44	0.576	1.73e-05	0.000296	2.61e-08	4.43e-06	0.071	0.215	0.0498	0.0178	0.0602	0.00271	0.000695	0.0255	0.0565	0.294	0.00032	0.022	0.311	0.113	0.396	0.683	0.00624	0.235	0.753	0.00228	0.015	2.19e-06	0.00031	0.5	0.92	0.554	0.273	0.405	0.812	0.732	3.55e-05	0.00126	3.39e-08	5.65e-06	0.0567	0.31	0.0595	0.0712	2.81e-05	0.000127	1.77e-08	2.59e-06	0.0697	0.125	0.0463	0.00582	0.25	0.000451	0.0128	5.12e-07	8.21e-05	0.234	0.634	0.291	0.425	0.0902	0.749	0.521	0.0107	0.273	0.128	0.00436	0.00291	0.0373	0.26	0.674	0.00155	0.0787	0.341	0.17	0.556	0.753	0.0218	0.999	0.149	0.0134	0.00247	0.106	0.164	0.697	0.995	0.000908	0.0534	0.342	0.309	0.669	0.985	0.0174	0.997	0.283	0.02	0.075	6.11e-05	0.00551	0.901	0.563	0.0038	0.0516	6.85e-06	0.000949	0.635	0.893	0.552	0.149	0.0166	0.00128	0.0781	0.0708	0.435	0.779	0.889	0.000211	0.021	0.345	0.212	0.501	0.781	0.0111	0.962	0.282	0.958	0.793	0.694	5.65e-06	0.000216	0.00121	0.0031	4.22e-09	9.3e-07	0.0303	0.187	0.00347	0.0275	0.0239	0.907	0.00538	0.034	0.159	6.98e-05	0.00698	0.0482	0.441	0.000165	0.0138	0.787	0.652	0.975	0.812	0.618	0.000313	0.00115	1.51e-07	2.26e-05	0.2	0.388	0.149	0.0364	0.182	0.0305	0.00278	0.178	0.13	0.665	0.000616	0.0394	0.371	0.361	0.697	0.991	0.0213
P31946;P62258;P27348;P63104;Q04917;P31947;P61981	SFN;YWHAB;YWHAE;YWHAG;YWHAH;YWHAQ;YWHAZ	-2.62	-0.212	-2	-0.531	-2.58	-2.79	-3.05	-1.36	-2.29	-0.778	-2.28	-4.9	-2.49	-4.28	-2.81	-4.86	-5.07	-5.33	-3.64	-4.57	-3.06	0.622	2.09	0.047	-0.165	-0.429	1.26	0.329	1.84	-2.41	-1.79	-0.318	-2.36	-2.58	-2.84	-1.15	-2.08	-0.565	-0.575	-0.787	-1.47	-2.04	-2.26	-1.03	1.25	-3.66	-1.25	-3.03	-1.56	-3.61	-3.82	-4.08	-2.4	-3.33	-1.81	-2.63	-0.555	-2.22	0.0567	-4.85	-2.44	-4.23	-2.76	-1.19	-4.8	-5.01	-5.28	-3.59	-4.52	-3	-3.83	-1.75	0.212	1.05	2.52	0.476	0.264	0.758	2.27	-0.638	0.832	-1.21	-1.42	-1.69	-0.93	0.585	-1.22	1.06	-3.85	-1.44	-3.23	-1.76	-0.191	1	-3.8	-4.01	-4.28	-2.59	-3.52	-2	-2.83	-0.747	-3.11	-0.826	-5.73	-3.32	-5.11	-3.64	-2.07	-0.883	-5.68	-5.89	-6.16	-4.47	-1.88	-5.4	-3.88	-4.71	-2.63	0.292	1.76	-0.282	-0.495	-1.22	0.247	-1.8	-2.01	-1.52	1.6	3.88	-1.02	1.39	-0.399	1.07	-0.974	-1.19	-1.45	0.239	-0.692	0.824	-0.478	1.8	-3.1	-0.69	-2.48	-1.01	-3.05	-3.27	-3.53	-1.84	-2.77	-1.26	-2.08	8.25e-07	0.643	7.19e-05	0.25	1.16e-06	2.45e-07	3.52e-08	0.00457	9.05e-06	0.0949	9.89e-06	8.91e-14	2.12e-06	5.5e-12	2.05e-07	1.21e-13	3.1e-14	5.94e-15	4.77e-10	7.68e-13	3.34e-08	0.179	3.81e-05	0.918	0.718	0.351	0.00835	0.474	0.00021	3.89e-06	0.000307	0.488	5.47e-06	1.16e-06	1.68e-07	0.0153	4.11e-05	0.221	0.214	0.0912	0.00239	5.3e-05	1.17e-05	0.0284	0.00892	4.39e-10	0.00904	4.01e-08	0.00133	6.15e-10	1.35e-10	2.13e-11	4.3e-06	4.72e-09	0.000264	7.54e-07	0.229	1.48e-05	0.902	1.28e-13	3.21e-06	8.11e-12	3.12e-07	0.0123	1.74e-13	4.44e-14	8.43e-15	7.16e-10	1.12e-12	5.07e-08	1.31e-10	0.000406	0.643	0.0259	1.73e-06	0.302	0.565	0.103	1.04e-05	0.169	0.0746	0.0109	0.00315	0.000595	0.0473	0.206	0.00627	0.0172	1.76e-11	0.00158	1.95e-09	0.000169	0.655	0.0236	2.49e-11	5.22e-12	7.81e-13	2.87e-07	2.08e-10	2.69e-05	4.4e-08	0.0867	4.9e-09	0.0592	5.4e-17	9.48e-10	2.71e-15	8.39e-11	1.57e-05	0.0444	7.2e-17	1.99e-17	4.2e-18	2e-13	2.13e-05	4.16e-16	1.33e-11	3.87e-14	2.07e-07	0.524	0.000365	0.539	0.284	0.0103	0.59	0.000289	6.74e-05	0.0018	0.00105	8.77e-11	0.0302	0.00391	0.386	0.0234	0.0382	0.0126	0.0027	0.603	0.136	0.0775	0.3	0.000278	2.47e-08	0.137	2.36e-06	0.0322	3.48e-08	7.36e-09	1.09e-09	0.000216	2.77e-07	0.00854	4.15e-05	1.31e-05	0.728	0.000606	0.429	3.92e-06	1.5e-06	7.43e-07	0.0164	0.000145	0.201	0.000126	8.6e-12	0.000113	3.6e-10	7.85e-06	1.67e-12	1.52e-12	8.39e-13	4.06e-08	1.05e-10	2.94e-06	0.396	0.00018	0.962	0.776	0.694	0.0297	0.804	0.000758	3.28e-05	0.00115	0.912	1.23e-05	4.96e-06	1.71e-06	0.0753	0.000415	0.782	0.288	0.162	0.0114	0.000118	5.38e-05	0.112	0.0235	3.82e-08	0.0269	1.41e-06	0.00579	4.88e-09	2.32e-09	2.64e-09	6.36e-05	3.22e-07	0.00126	2.3e-05	0.465	0.000203	0.917	1.61e-11	0.00018	6.62e-10	1.43e-05	0.0918	3.18e-12	2.77e-12	2.78e-12	3.54e-07	2.56e-10	5.14e-06	8.85e-09	0.0138	0.719	0.081	1.18e-05	0.395	0.669	0.282	5.36e-05	0.322	0.239	0.0184	0.00849	0.00394	0.216	0.506	0.0318	0.0961	5.31e-10	0.00982	3.85e-08	0.00108	0.761	0.0875	1.29e-10	6.28e-11	3.55e-11	3.98e-06	8.25e-09	0.000267	6.98e-07	0.287	7.61e-08	0.371	6.29e-15	6.05e-08	2.44e-13	4.49e-09	5.74e-05	0.113	1.42e-15	1.56e-15	5.94e-16	1.91e-11	0.000197	7.16e-14	1.49e-09	1.98e-12	5.54e-06	0.815	0.00225	0.637	0.387	0.0244	0.94	5e-04	0.000184	0.0112	0.00811	3.91e-09	0.154	0.00948	0.689	0.0518	0.0599	0.027	0.0148	0.857	0.319	0.136	0.587	0.00597	4.88e-07	0.5	2.52e-05	0.158	1.43e-07	7.41e-08	3.79e-08	0.00336	8.67e-06	0.0743	0.000362
P31947	SFN	-7.52	-5.27	-4.3	-4.04	-3.95	-3.43	-6.29	-4.82	-6.95	-5.5	1.58	-5.94	-3.7	-2.72	-2.47	-2.38	-1.86	-4.72	-3.24	-5.37	-3.92	3.22	3.47	3.56	4.08	1.22	2.7	0.568	2.02	-2.24	0.976	1.23	1.32	1.84	-1.02	0.453	-1.67	-0.224	0.344	0.862	-0.253	0.0912	0.609	4.25	2.67	-3.27	-1.03	-0.0511	0.201	0.293	0.811	-2.05	-0.574	-2.7	-1.25	2.72	1.3	4.52	2.94	-3	-0.754	0.222	0.475	0.273	0.566	1.08	-1.78	-0.301	-2.43	-0.978	2.99	1.57	-0.518	2	2.25	2.34	2.86	-0.652	0.798	0.523	0.776	0.867	1.39	-1.47	-2.13	-0.677	-1.18	-2.75	-8.69	-6.45	-5.47	-5.22	-5.42	-5.7	-5.13	-4.61	-7.47	-6	-8.12	-6.67	-2.7	-4.13	-0.521	-2.1	-8.04	-5.79	-4.82	-4.57	-4.77	-5.04	-4.47	-3.96	-6.82	-5.34	0.656	-7.47	-6.02	-2.05	-3.47	2.65	2.9	2.99	3.51	1.2	1.45	1.54	2.06	-1.45	1.52	-0.0513	-5.99	-3.75	-2.77	-2.52	-2.43	-1.91	-4.77	-3.3	-5.42	-3.97	2.95	1.38	-4.56	-2.32	-1.35	-1.09	-1	-0.484	-3.34	-1.87	-4	-2.55	1.43	1.36e-07	6.65e-05	0.000819	0.00152	0.00189	0.00622	4.12e-06	0.000218	6.69e-07	3.65e-05	0.194	1.09e-05	0.00343	0.0276	0.0447	0.0528	0.127	0.000282	0.00942	5.11e-05	0.00203	0.00996	0.00573	0.00467	0.00139	0.312	0.0291	0.636	0.0981	0.067	0.418	0.309	0.275	0.131	0.396	0.706	0.168	0.852	0.775	0.474	0.833	0.939	0.612	0.000929	0.0305	0.00892	0.394	0.966	0.867	0.807	0.501	0.0932	0.633	0.0287	0.3	0.0276	0.284	0.00047	0.0177	0.0159	0.531	0.853	0.693	0.82	0.638	0.369	0.144	0.802	0.0481	0.417	0.016	0.196	0.666	0.101	0.0661	0.0562	0.021	0.588	0.507	0.663	0.519	0.472	0.252	0.223	0.0818	0.573	0.298	0.0178	9.64e-10	7.75e-07	1.4e-05	2.91e-05	1.62e-05	7.27e-06	3.78e-05	0.000164	3.62e-08	2.99e-06	5.17e-09	3.96e-07	0.0199	0.000615	0.643	0.0672	6.7e-09	5.45e-06	9.2e-05	0.000186	0.000106	4.89e-05	0.00024	0.000968	2.58e-07	2.05e-05	0.529	3.66e-08	2.8e-06	0.0739	0.00332	0.0317	0.0193	0.016	0.00523	0.32	0.23	0.203	0.0912	0.231	0.208	0.966	9.51e-06	0.00305	0.025	0.0406	0.0481	0.117	0.000248	0.00843	4.45e-05	0.0018	0.0175	0.256	0.000419	0.0583	0.266	0.365	0.406	0.687	0.00759	0.125	0.0017	0.0386	0.239	2.72e-06	0.000417	0.00467	0.00582	0.00365	0.0132	3.89e-05	0.00129	1.8e-05	0.000235	0.369	5.09e-05	0.0427	0.0537	0.159	0.07	0.176	0.000695	0.0357	0.000323	0.0238	0.0442	0.0144	0.00957	0.00429	0.661	0.0832	0.958	0.155	0.107	0.467	0.648	0.323	0.178	0.42	0.761	0.305	0.893	0.83	0.563	0.875	0.944	0.757	0.00708	0.0686	0.0444	0.62	0.979	0.947	0.832	0.63	0.197	0.794	0.113	0.495	0.121	0.537	0.00339	0.0735	0.0451	0.876	0.885	0.96	0.995	0.687	0.481	0.22	0.862	0.167	0.825	0.047	0.722	0.737	0.233	0.108	0.0966	0.0514	0.698	0.53	0.862	0.748	0.567	0.351	0.377	0.318	0.831	0.51	0.0985	1.75e-08	1.5e-05	8.12e-05	0.000233	0.000136	0.000112	7.36e-05	0.000371	3.07e-07	2.92e-05	1.39e-07	7.12e-06	0.0408	0.00609	0.981	0.404	4.77e-08	9.04e-05	0.000227	0.000959	0.00031	0.000288	0.000359	0.00162	1e-06	0.000117	0.654	3.54e-07	4.75e-05	0.114	0.0139	0.109	0.061	0.0281	0.0136	0.454	0.578	0.249	0.131	0.415	0.467	0.975	0.000216	0.0076	0.102	0.0843	0.0736	0.189	0.00213	0.0253	0.000596	0.00476	0.0672	0.723	0.0018	0.312	0.432	0.761	0.485	0.799	0.0176	0.386	0.0109	0.212	0.393
P31948	STIP1	1.28	3.95	2.37	4.03	-0.945	0.66	1.13	3.04	2.37	3.96	-2.68	-1.39	1.27	-0.306	1.36	-3.62	-2.02	-1.54	0.366	-0.302	1.29	1.09	2.75	-2.23	-0.622	-0.148	1.76	1.09	2.68	-2.66	-1.58	0.0874	-4.89	-3.29	-2.81	-0.904	-1.57	0.0158	-3.31	-1.71	-1.66	-4.98	-3.37	-1.61	1.06	-0.33	2.33	0.757	2.42	-2.56	-0.952	-0.478	1.43	0.762	2.35	-0.717	1.33	-2.13	0.551	-0.843	1.82	0.244	1.91	-0.513	-3.07	-1.47	-0.991	0.917	0.249	1.84	-1.23	0.817	-1.61	1.24	2.9	-2.08	-0.474	1.24	2.83	-0.673	0.991	-3.99	-2.38	-1.91	-0.668	0.92	-1.7	0.98	-0.413	2.25	0.674	2.34	-0.0831	0.43	-2.64	-1.04	-0.561	1.35	0.679	2.27	-0.8	1.25	-4	-1.32	-2.72	-0.0521	-1.63	0.0353	-2.39	-1.87	-4.94	-3.34	-2.86	-0.956	-2.3	-1.62	-0.0362	-3.1	-1.06	-0.00481	1.66	-3.32	-1.71	-1.59	0.0716	-4.91	-3.3	-1.59	-0.896	1.78	0.387	3.05	1.47	3.14	-1.84	-0.236	0.238	2.15	1.48	3.07	-2.94	-0.267	-1.66	1	-0.573	1.09	-3.89	-2.28	-1.81	0.0997	-0.568	1.02	-2.05	0.00948	1.5e-10	9.58e-06	8.29e-11	0.0516	0.169	0.0207	8.34e-08	9.26e-06	1.35e-10	1.12e-06	0.00512	0.0101	0.52	0.00625	1.42e-09	0.000106	0.00216	0.442	0.527	0.00929	0.0263	6.57e-07	2.54e-05	0.194	0.755	0.000562	0.0256	1.09e-06	1.22e-06	0.00175	0.854	2.97e-13	1.48e-08	4.27e-07	0.0622	0.0018	0.973	1.21e-08	0.000772	0.00102	1.71e-13	8.01e-09	0.0014	0.0295	0.488	1.23e-05	0.116	6.69e-06	2.57e-06	0.05	0.317	0.00416	0.114	1.1e-05	0.136	0.00731	5.11e-05	0.25	0.0814	0.000381	0.608	0.000216	0.284	6.82e-08	0.00338	0.0418	0.0587	0.601	0.000344	0.0126	0.0907	0.00147	0.0122	2.3e-07	6.94e-05	0.321	0.0119	3.82e-07	0.161	0.0417	1.13e-10	8.76e-06	0.000217	0.164	0.058	0.000401	0.0318	0.355	7.43e-06	0.134	3.87e-06	0.852	0.336	3.94e-07	0.0237	0.211	0.00393	0.132	6.6e-06	0.0772	0.00719	1.64e-11	0.00455	2.24e-07	0.907	0.000632	0.937	2.71e-06	0.000116	2.58e-14	2.04e-09	7.26e-08	0.036	1.26e-06	0.000653	0.935	1.2e-08	0.0213	0.992	0.00105	1.17e-08	0.000749	0.00159	0.88	2.69e-13	1.33e-08	0.00163	0.0646	0.000494	0.417	7.87e-08	0.00322	4.24e-08	0.000334	0.62	0.616	4.42e-05	0.00313	7.04e-08	1.69e-07	0.575	0.00105	0.0393	0.232	0.0257	2.24e-10	1.75e-05	0.000413	0.834	0.235	0.0365	8.66e-05	0.0382	1.07e-08	0.000113	4.88e-09	0.0773	0.244	0.0562	2.28e-06	0.000147	8.68e-09	2.34e-05	0.0102	0.0955	0.705	0.0325	6.38e-09	0.000247	0.00426	0.801	0.784	0.0786	0.0942	5.71e-06	8.78e-05	0.29	0.884	0.00295	0.115	9.22e-06	1.29e-05	0.00513	0.936	4.03e-12	1.1e-07	3.63e-06	0.209	0.00864	0.981	8.94e-08	0.00295	0.00568	3.15e-12	9.47e-08	0.00996	0.0667	0.738	0.000111	0.295	6.25e-05	9.23e-06	0.0936	0.455	0.0177	0.319	9.05e-05	0.378	0.0335	0.000557	0.591	0.17	0.00595	0.686	0.00263	0.693	2.94e-07	0.00824	0.0837	0.225	0.802	0.00457	0.0387	0.497	0.011	0.0441	2.14e-06	0.000285	0.434	0.0614	3.65e-06	0.311	0.156	1.33e-09	5.08e-05	0.00178	0.512	0.218	0.00406	0.152	0.414	0.000104	0.2	3.97e-05	0.872	0.647	9.7e-07	0.0376	0.246	0.014	0.247	7.92e-05	0.131	0.0425	6.84e-10	0.0644	1.01e-06	0.914	0.00135	0.941	1.25e-05	0.000594	2.42e-13	1.01e-08	3.27e-07	0.0857	1.86e-05	0.00169	0.942	8.23e-08	0.0703	0.995	0.00548	8e-08	0.00261	0.00471	0.94	4.16e-12	1.07e-07	0.0103	0.207	0.00137	0.793	1.07e-06	0.0204	6.42e-07	0.000798	0.687	0.74	3e-04	0.0175	9.05e-07	5.8e-06	0.862	0.0039	0.242	0.39	0.135	1.56e-09	6.72e-05	0.00145	0.878	0.478	0.203	0.000652
P31949	S100A11	-2.64	-0.89	-4.38	-3.97	-7.83	-6.36	-5.01	-4.8	-3.64	-2.3	1.84	-0.793	0.953	-2.54	-2.13	-5.99	-4.51	-3.16	-2.96	-1.8	-0.453	-1.75	-1.33	-5.19	-3.72	-2.37	-2.17	-1	0.34	-1.75	-3.49	-3.08	-6.94	-5.47	-4.12	-3.91	-2.75	-1.41	-3.44	-1.97	-0.415	-3.86	-2.39	2.01	0.165	-0.629	1.12	-2.38	-1.96	-5.82	-4.35	-3	-2.8	-1.63	-0.289	-0.423	0.417	2.4	0.558	-0.235	1.51	-1.98	-1.57	0.393	-5.43	-3.96	-2.61	-2.4	-1.24	0.105	-0.0298	0.81	-1.47	0.622	1.04	-2.82	-1.35	1.37	2.71	0.419	0.834	-3.03	-1.55	-0.203	1.16	2.51	2.64	0.798	0.0044	1.75	-1.74	-1.33	0.633	0.24	-5.19	-3.72	-2.37	-2.16	-0.998	0.344	0.21	1.05	0.697	-1.15	-1.94	-0.193	-3.69	-3.27	-1.31	-1.7	-7.13	-5.66	-4.31	-4.11	-1.94	-2.94	-1.6	-1.73	-0.894	-0.745	-0.33	-4.19	-2.72	-2.09	-1.67	-5.53	-4.06	-1.34	2.43	0.588	-0.206	1.54	-1.95	-1.54	-5.4	-3.93	-2.58	-2.37	-1.21	0.134	1.59	-0.252	-1.05	0.701	-2.79	-2.38	-6.24	-4.77	-3.42	-3.21	-2.05	-0.705	-0.84	0.0262	0.441	0.000413	0.00121	2.22e-08	1.63e-06	7.67e-05	0.000134	0.00275	0.0512	0.115	0.492	0.41	0.0318	0.0702	4.8e-06	0.000292	0.0084	0.0132	0.124	0.694	0.134	0.251	4.58e-05	0.00225	0.0445	0.0652	0.386	0.768	0.134	0.00389	0.0101	3e-07	2.11e-05	0.00083	0.00139	0.0207	0.226	0.00438	0.092	0.719	0.00159	0.0429	0.0866	0.886	0.586	0.334	0.044	0.0939	7.7e-06	0.000452	0.0121	0.0188	0.162	0.802	0.714	0.718	0.0419	0.628	0.838	0.194	0.0904	0.178	0.733	2.36e-05	0.00125	0.0279	0.0418	0.286	0.928	0.979	0.483	0.206	0.59	0.37	0.0178	0.244	0.239	0.0225	0.716	0.47	0.0114	0.182	0.86	0.315	0.034	0.0177	0.46	0.997	0.109	0.111	0.222	0.558	0.824	1.69e-05	0.0012	0.0326	0.0498	0.357	0.749	0.845	0.332	0.519	0.291	0.0771	0.858	0.0013	0.00386	0.228	0.119	4.04e-08	3.97e-06	0.000228	0.000407	0.0564	0.00876	0.143	0.113	0.408	0.518	0.774	0.000687	0.0221	0.0752	0.151	1.76e-05	0.000957	0.248	0.0395	0.61	0.858	0.185	0.0952	0.186	2.57e-05	0.00135	0.0297	0.0443	0.297	0.907	0.172	0.827	0.366	0.543	0.0189	0.0438	2.31e-06	0.000148	0.00469	0.00752	0.0807	0.541	0.467	0.0874	0.646	0.00266	0.0048	1.06e-07	7.98e-06	0.00047	0.000881	0.0153	0.119	0.235	0.634	0.732	0.0608	0.226	1.02e-05	0.000629	0.0147	0.0474	0.239	0.884	0.324	0.368	0.000147	0.00652	0.188	0.16	0.708	0.786	0.19	0.0103	0.0542	8.48e-07	6.38e-05	0.00205	0.0123	0.0607	0.789	0.0089	0.163	0.781	0.00279	0.0731	0.266	0.898	0.773	0.54	0.14	0.209	2.5e-05	0.00153	0.0399	0.061	0.406	0.991	0.85	0.999	0.133	0.836	0.87	0.504	0.201	0.479	0.995	6.11e-05	0.00342	0.0598	0.176	0.586	0.985	0.983	0.997	0.373	0.79	0.434	0.036	0.353	0.481	0.0379	0.862	0.748	0.0192	0.272	0.874	0.738	0.152	0.0699	0.642	0.997	0.285	0.173	0.412	0.744	0.856	3.41e-05	0.00233	0.0501	0.119	0.471	0.797	0.861	0.723	0.802	0.958	0.11	0.871	0.00264	0.0146	0.372	0.273	9.48e-08	9.06e-06	0.000429	0.00153	0.166	0.0186	0.472	0.169	0.805	0.809	0.829	0.00161	0.0471	0.14	0.447	3.67e-05	0.00201	0.435	0.143	0.831	0.983	0.277	0.276	0.309	7.79e-05	0.0038	0.104	0.105	0.549	0.916	0.4	0.87	0.516	0.891	0.052	0.2	6.49e-06	0.000451	0.0117	0.05	0.223	0.991	0.658
P32019	INPP5B	1.12	2.69	0.481	2.54	-2.33	1.47	0.0618	2.04	2.02	2.38	-2.1	-0.989	0.581	-1.62	0.431	-4.44	-0.635	-2.04	-0.0641	-0.0815	0.276	-0.635	1.42	-3.45	0.354	-1.05	0.925	0.908	1.27	-1.57	-2.21	-0.15	-5.02	-1.22	-2.62	-0.645	-0.663	-0.305	-2.81	0.989	-2.06	-4.87	-1.07	-2.41	-0.304	-1.29	0.278	-1.93	0.127	-4.74	-0.938	-2.35	-0.368	-0.385	-0.0272	-1.09	0.00198	-2.43	-0.321	-1.31	0.261	-1.94	0.11	-0.0171	-4.76	-0.956	-2.36	-0.385	-0.402	-0.0443	-1.1	-0.0151	-3.8	0.419	2.47	-2.39	1.41	1.96	2.32	-1.56	0.495	-4.37	-0.571	-1.98	-0.0174	0.34	-1.45	0.651	-0.338	1.23	-0.973	1.08	0.955	0.972	-3.79	0.0161	-1.39	0.587	0.57	0.927	-0.131	0.957	-2.2	-0.0963	-1.09	0.485	-1.72	0.335	0.207	0.224	-4.53	-0.731	-2.14	-0.16	-0.747	-0.178	0.18	-0.878	0.209	-1.54	0.513	-4.35	-0.553	-1.9	0.155	-4.71	-0.911	-0.358	-1.32	0.782	-0.207	1.36	-0.842	1.21	-3.65	0.147	-1.26	0.718	0.701	1.06	-2.41	-0.306	-1.29	0.276	-1.93	0.126	-4.74	-0.94	-2.35	-0.37	-0.387	-0.0292	-1.09	0.262	0.00904	0.627	0.0133	0.0222	0.142	0.95	0.0438	0.0455	0.0196	0.0378	0.32	0.557	0.106	0.663	4.86e-05	0.521	0.0435	0.948	0.934	0.78	0.521	0.155	0.00107	0.72	0.289	0.352	0.361	0.205	0.117	0.03	0.879	7.13e-06	0.222	0.0106	0.515	0.504	0.758	0.00647	0.319	0.0424	1.18e-05	0.284	0.0184	0.759	0.195	0.779	0.0562	0.897	1.8e-05	0.345	0.0214	0.71	0.697	0.978	0.275	0.998	0.0176	0.746	0.189	0.792	0.0541	0.911	0.986	1.7e-05	0.336	0.0205	0.697	0.684	0.964	0.268	0.988	0.000365	0.672	0.0156	0.0191	0.159	0.0522	0.0228	0.12	0.617	5.98e-05	0.564	0.0502	0.986	0.731	0.121	0.482	0.715	0.187	0.295	0.245	0.305	0.296	0.00017	0.986	0.137	0.526	0.539	0.319	0.887	0.304	0.021	0.917	0.244	0.6	0.0679	0.717	0.823	0.808	1.26e-05	0.43	0.0247	0.862	0.385	0.847	0.846	0.344	0.821	0.124	0.605	6.33e-05	0.576	0.0596	0.876	1.96e-05	0.359	0.717	0.185	0.43	0.834	0.172	0.396	0.224	0.000573	0.882	0.206	0.469	0.48	0.287	0.0183	0.757	0.194	0.78	0.056	0.899	1.78e-05	0.344	0.0213	0.709	0.696	0.976	0.274	0.489	0.0274	0.757	0.0371	0.0357	0.21	0.966	0.111	0.143	0.0519	0.091	0.426	0.732	0.178	0.776	8.94e-05	0.572	0.0666	0.974	0.961	0.884	0.793	0.254	0.00253	0.777	0.649	0.57	0.678	0.293	0.172	0.0605	0.936	1.57e-05	0.287	0.0191	0.639	0.584	0.878	0.0127	0.422	0.119	2.99e-05	0.377	0.0799	0.83	0.442	0.847	0.17	0.947	5.36e-05	0.462	0.0647	0.803	0.823	0.991	0.588	0.999	0.0674	0.836	0.327	0.876	0.132	0.96	0.995	4.51e-05	0.444	0.0458	0.828	0.804	0.985	0.455	0.997	0.00362	0.828	0.0325	0.0382	0.256	0.179	0.0383	0.244	0.752	0.000162	0.621	0.128	0.996	0.831	0.277	0.65	0.751	0.437	0.36	0.448	0.508	0.587	0.000309	0.987	0.169	0.606	0.619	0.637	0.899	0.679	0.0433	0.958	0.318	0.721	0.108	0.802	0.874	0.869	2.11e-05	0.505	0.0355	0.91	0.622	0.892	0.911	0.476	0.886	0.297	0.714	0.000186	0.646	0.114	0.94	4.07e-05	0.447	0.787	0.434	0.602	0.983	0.264	0.703	0.361	0.0013	0.907	0.428	0.706	0.761	0.424	0.0699	0.862	0.316	0.891	0.129	0.956	4.24e-05	0.445	0.0425	0.831	0.798	0.991	0.439
P32119	PRDX2	-0.636	0.455	-1.15	-0.0776	-3.22	-1.38	0.185	0.633	0.585	0.893	-0.955	-1.59	-0.5	-2.1	-1.03	-4.17	-2.34	-0.77	-0.322	-0.369	-0.0615	-0.509	0.559	-2.58	-0.745	0.821	1.27	1.22	1.53	-1.09	-1.6	-0.532	-3.67	-1.84	-0.27	0.178	0.131	0.438	-2.07	-0.236	-1.07	-3.14	-1.3	-0.714	0.24	-1.35	-0.259	-1.86	-0.792	-3.93	-2.1	-0.53	-0.0816	-0.129	0.179	-0.387	-0.498	-0.406	0.549	-1.04	0.0486	-1.55	-0.484	0.308	-3.63	-1.79	-0.221	0.227	0.179	0.487	-0.0784	-0.19	-1.84	-1.33	-0.262	-3.4	-1.57	0.401	0.708	-1.78	-0.71	-3.85	-2.01	-0.448	-0.0472	0.261	-0.44	0.515	-1.08	0.0148	-1.59	-0.518	0.274	-0.0339	-3.66	-1.82	-0.255	0.193	0.145	0.453	-0.112	-0.224	-1.1	-0.144	-1.74	-0.644	-2.24	-1.18	-0.385	-0.693	-4.32	-2.48	-0.914	-0.466	-0.659	-0.513	-0.206	-0.771	-0.883	-1.73	-0.663	-3.8	-1.97	-2.04	-0.971	-4.11	-2.27	-0.308	-0.328	0.627	-0.964	0.127	-1.47	-0.405	-3.55	-1.71	-0.143	0.305	0.258	0.565	-0.216	0.739	-0.852	0.239	-1.36	-0.293	-3.43	-1.6	-0.0311	0.417	0.37	0.677	0.112	0.136	0.283	0.00895	0.854	1.31e-09	0.00194	0.661	0.138	0.169	0.0385	0.0275	0.000447	0.239	9.51e-06	0.0177	9.45e-13	1.48e-06	0.0726	0.446	0.382	0.884	0.23	0.189	2.06e-07	0.082	0.0562	0.0041	0.00555	0.000694	0.0125	0.000418	0.21	3.88e-11	7.29e-05	0.522	0.673	0.756	0.301	1.18e-05	0.576	0.0143	2.4e-09	0.00326	0.095	0.569	0.00239	0.538	6.09e-05	0.0652	5.52e-12	9.86e-06	0.212	0.846	0.76	0.671	0.361	0.24	0.337	0.197	0.0167	0.908	0.000593	0.254	0.466	5.62e-11	0.000105	0.599	0.591	0.67	0.251	0.852	0.651	7.23e-05	0.00274	0.534	3.09e-10	0.000535	0.344	0.0976	0.000113	0.0969	1.01e-11	1.86e-05	0.29	0.911	0.537	0.267	0.195	0.00868	0.97	0.000209	0.193	0.487	0.931	6.48e-12	3.12e-05	0.518	0.625	0.712	0.253	0.776	0.57	0.00748	0.715	6.32e-05	0.107	8.91e-07	0.00441	0.331	0.0839	4.1e-14	1.19e-07	0.0243	0.24	0.076	0.197	0.602	0.0553	0.0292	0.00016	0.12	1.44e-11	2.68e-05	1.54e-05	0.0252	1.48e-12	2.41e-06	0.466	0.438	0.141	0.0261	0.763	0.00103	0.338	1.02e-10	0.000189	0.734	0.47	0.541	0.184	0.609	0.0845	0.0479	0.571	0.00222	0.487	2.43e-10	0.000428	0.941	0.325	0.382	0.113	0.79	0.311	0.481	0.0343	0.881	8.26e-09	0.00463	0.745	0.286	0.386	0.0928	0.0698	0.00119	0.704	5.05e-05	0.0743	1.03e-11	5.26e-06	0.107	0.806	0.594	0.909	0.464	0.3	1.15e-06	0.145	0.224	0.0162	0.0362	0.0021	0.0257	0.00149	0.494	2.91e-10	0.000195	0.544	0.732	0.79	0.878	4.3e-05	0.657	0.0493	1.42e-08	0.00736	0.285	0.81	0.0154	0.814	0.000639	0.154	7.08e-11	5.09e-05	0.351	0.887	0.848	0.969	0.698	0.481	0.631	0.495	0.0469	0.926	0.00298	0.586	0.905	5.34e-10	0.000388	0.651	0.828	0.802	0.601	0.884	0.997	0.00101	0.0128	0.592	4.77e-09	0.00231	0.576	0.135	0.000686	0.289	1.51e-10	9.73e-05	0.443	0.996	0.831	0.476	0.518	0.0191	0.977	0.00086	0.368	0.706	0.945	3.92e-11	8e-05	0.555	0.692	0.774	0.53	0.798	0.817	0.0167	0.958	0.000144	0.344	3.65e-06	0.0164	0.511	0.2	3.66e-13	3.74e-07	0.035	0.447	0.215	0.317	0.911	0.0866	0.0926	0.00161	0.271	2.03e-10	0.00014	8.4e-05	0.116	1.85e-11	9.53e-06	0.702	0.759	0.223	0.136	0.784	0.00822	0.49	1.11e-09	0.000656	0.822	0.707	0.83	0.285	0.92	0.335	0.1	0.891	0.00873	0.929	1.68e-09	0.00115	0.95	0.715	0.679	0.445	0.817
P32121	ARRB2	3.5	5.39	3.19	5.32	3.18	2.4	4.25	4.82	4.81	5.16	-4.08	-0.577	1.31	-0.888	1.24	-0.899	-1.68	0.17	0.748	0.731	1.09	-0.312	1.82	-0.323	-1.1	0.747	1.32	1.31	1.66	-1.89	-2.2	-0.0675	-2.21	-2.99	-1.14	-0.563	-0.58	-0.222	-0.0109	-0.788	-2.13	-2.14	-2.92	-5.19	-1.12	-1.69	0.195	-2	0.127	-2.01	-2.79	-0.945	-0.368	-0.385	-0.0272	-2.97	0.00198	-5.21	-1.13	-1.71	0.178	-2.02	0.11	-0.0171	-2.03	-2.81	-0.962	-0.385	-0.402	-0.0443	-2.99	-0.0151	0.777	-1.06	1.07	-1.07	-1.85	0.56	0.918	-1.64	0.495	-1.65	-2.42	-0.578	-0.0174	0.34	-1.39	2.69	2.11	4	1.8	3.93	3.8	3.82	1.79	1.01	2.86	3.43	3.42	3.77	0.83	3.8	-3.67	0.402	-0.174	1.71	-0.486	1.65	1.52	1.54	-0.497	-1.27	0.573	1.15	-2.28	1.13	1.49	-1.45	1.52	-1.62	0.513	-1.63	-2.41	-1.98	0.155	-1.99	-2.76	-0.358	-2.22	1.86	1.28	3.17	0.967	3.1	0.956	0.179	2.03	2.6	2.59	2.94	-5.19	-1.12	-1.69	0.193	-2.01	0.126	-2.02	-2.79	-0.947	-0.37	-0.387	-0.0292	-2.97	5e-04	7.23e-07	0.00134	9.22e-07	0.00139	0.0133	4.09e-05	5.41e-06	5.75e-06	1.61e-06	7.34e-05	0.538	0.166	0.344	0.188	0.339	0.0782	0.855	0.425	0.436	0.248	0.739	0.0567	0.73	0.243	0.426	0.161	0.167	0.0802	0.0484	0.0225	0.942	0.0219	0.00248	0.226	0.548	0.536	0.812	0.991	0.401	0.0267	0.026	0.00303	1.46e-06	0.236	0.0755	0.835	0.0366	0.891	0.0357	0.00442	0.315	0.694	0.681	0.977	0.0026	0.998	1.37e-06	0.229	0.0727	0.849	0.0352	0.906	0.985	0.0342	0.0042	0.306	0.681	0.667	0.962	0.00247	0.987	0.407	0.261	0.255	0.256	0.0532	0.55	0.329	0.0853	0.597	0.0833	0.0124	0.537	0.985	0.716	0.117	0.0035	0.0195	3.74e-05	0.0447	4.79e-05	7.64e-05	7.18e-05	0.0459	0.252	0.00203	0.000285	0.000303	8.43e-05	0.345	7.58e-05	0.000122	0.646	0.842	0.0552	0.579	0.065	0.0878	0.0844	0.571	0.15	0.513	0.193	0.00691	0.199	0.0935	0.102	0.0874	0.0886	0.584	0.0865	0.013	0.0391	0.869	0.0381	0.00478	0.702	0.0213	0.0522	0.176	0.00143	0.304	0.00176	0.309	0.848	0.0347	0.00758	0.00796	0.00282	1.45e-06	0.236	0.0752	0.836	0.0365	0.893	0.0355	0.00439	0.314	0.693	0.679	0.975	0.00258	0.00321	1.09e-05	0.00717	1.15e-05	0.00276	0.026	0.000278	6.57e-05	0.000101	1.86e-05	0.000569	0.689	0.631	0.504	0.483	0.404	0.113	0.861	0.778	0.665	0.797	0.925	0.107	0.807	0.345	0.743	0.325	0.429	0.131	0.081	0.0472	0.955	0.0303	0.00471	0.255	0.649	0.604	0.878	0.993	0.497	0.0819	0.0378	0.00691	3e-05	0.412	0.231	0.86	0.122	0.947	0.0551	0.0113	0.453	0.801	0.821	0.991	0.0192	0.999	2.96e-05	0.555	0.156	0.883	0.0924	0.96	0.995	0.051	0.00995	0.379	0.828	0.802	0.985	0.0102	0.997	0.555	0.469	0.321	0.347	0.11	0.68	0.366	0.185	0.75	0.119	0.0274	0.625	0.996	0.831	0.271	0.0292	0.0383	0.000409	0.0831	0.000362	0.000506	0.000746	0.062	0.319	0.00453	0.00147	0.00159	7e-04	0.42	0.00112	0.000389	0.958	0.85	0.202	0.667	0.174	0.156	0.201	0.661	0.199	0.529	0.376	0.0276	0.321	0.332	0.154	0.24	0.233	0.705	0.128	0.0299	0.0788	0.94	0.0514	0.00871	0.787	0.0905	0.0891	0.499	0.00392	0.593	0.00547	0.382	0.881	0.117	0.0231	0.0365	0.00712	3.24e-05	0.689	0.145	0.894	0.091	0.956	0.0511	0.00922	0.373	0.831	0.795	0.991	0.0106
P32321	DCTD	-2.09	1.68	-4.23	-2.96	-2.17	-1.52	-1.68	0.31	-0.802	1.38	-0.149	-2.24	1.53	-4.38	-3.11	-2.32	-1.67	-1.83	0.16	-0.952	1.23	-2.14	-0.869	-0.075	0.569	0.414	2.4	1.29	3.47	-3.77	-5.91	-4.64	-3.85	-3.21	-3.36	-1.37	-2.48	-0.305	2.06	2.71	-1.27	0.794	1.44	0.136	0.285	-1.96	1.82	-4.1	-2.83	-2.03	-1.39	-1.54	0.445	-0.667	1.51	-1.85	0.261	-1.42	-1.27	-3.51	0.261	-5.65	-4.38	-1.56	-3.59	-2.94	-3.1	-1.11	-2.22	-0.0443	-3.41	-1.3	-0.644	-2.55	-1.28	-0.489	0.155	0.878	3.06	-4.54	-3.27	-2.48	-1.83	-1.99	-1.11	1.07	-1.09	-0.945	-3.19	0.586	-5.33	-4.06	-1.23	0.326	-3.26	-2.62	-2.77	-0.785	-1.9	0.281	-3.08	-0.969	-1.2	-1.05	-3.29	0.485	-5.43	-4.16	-1.33	0.224	-3.36	-2.72	-2.88	-0.886	-0.101	-2	0.18	-3.18	-1.07	-3.43	-2.16	-1.37	-0.722	-5.61	-4.34	-3.54	-2.9	-2.18	1.99	2.14	-0.106	3.67	-2.24	-0.975	-0.181	0.463	0.308	2.3	1.19	3.36	-0.125	0.0244	-2.22	1.56	-4.36	-3.09	-2.29	-1.65	-1.81	0.185	-0.927	1.25	-2.11	0.0737	0.148	0.000599	0.0129	0.0643	0.189	0.149	0.788	0.486	0.235	0.897	0.056	0.187	0.000404	0.00928	0.0486	0.15	0.117	0.889	0.409	0.289	0.068	0.451	0.948	0.621	0.719	0.0412	0.264	0.00404	0.00193	5.68e-06	0.000201	0.0016	0.0075	0.00523	0.237	0.0353	0.791	0.0778	0.0223	0.272	0.491	0.215	0.906	0.804	0.0937	0.119	0.000852	0.0174	0.0821	0.231	0.183	0.699	0.563	0.193	0.112	0.821	0.221	0.272	0.00364	0.821	1.2e-05	0.000403	0.18	0.00304	0.0134	0.00952	0.336	0.0583	0.969	0.00469	0.263	0.576	0.0307	0.268	0.671	0.892	0.446	0.0105	0.000264	0.00643	0.0356	0.116	0.0886	0.336	0.356	0.311	0.381	0.00468	0.586	1.06e-05	0.000455	0.256	0.762	0.00387	0.0184	0.0128	0.467	0.083	0.793	0.00611	0.369	0.269	0.333	0.00361	0.652	7.79e-06	0.000341	0.219	0.835	0.00298	0.0146	0.0101	0.411	0.919	0.0683	0.867	0.00474	0.322	0.00444	0.0653	0.238	0.53	1.36e-05	0.000454	0.00338	0.0148	0.0632	0.089	0.0682	0.926	0.0025	0.0559	0.398	0.875	0.687	0.789	0.0506	0.305	0.0052	0.913	0.983	0.0586	0.18	0.000431	0.0098	0.0509	0.156	0.121	0.872	0.421	0.28	0.0713	0.199	0.285	0.00361	0.0362	0.0945	0.267	0.272	0.92	0.793	0.425	0.949	0.0901	0.678	0.00125	0.0449	0.0648	0.206	0.164	0.974	0.63	0.881	0.197	0.557	0.968	0.695	0.865	0.111	0.562	0.00955	0.00538	3.63e-05	0.00244	0.00254	0.013	0.0103	0.494	0.0935	0.878	0.118	0.0509	0.444	0.555	0.295	0.945	0.836	0.268	0.232	0.00576	0.0498	0.117	0.331	0.319	0.802	0.805	0.351	0.333	0.999	0.471	0.628	0.0131	0.876	0.000107	0.00441	0.56	0.00544	0.0276	0.0238	0.738	0.193	0.985	0.0172	0.814	0.671	0.0924	0.334	0.729	0.931	0.634	0.0192	0.00139	0.0354	0.0547	0.186	0.192	0.762	0.745	0.522	0.63	0.0111	0.963	6.41e-05	0.00253	0.438	0.814	0.00605	0.0297	0.0224	0.556	0.18	0.828	0.0148	0.782	0.444	0.958	0.00612	0.721	2.5e-05	0.00165	0.36	0.869	0.00411	0.0213	0.0153	0.71	0.932	0.122	0.911	0.00844	0.675	0.0229	0.166	0.311	0.607	7.59e-05	0.00519	0.00514	0.0245	0.158	0.261	0.114	0.983	0.00643	0.187	0.551	0.936	0.747	0.863	0.118	0.558	0.0123	0.937	0.987	0.118	0.574	0.00219	0.0664	0.0713	0.224	0.179	0.91	0.708	0.735	0.151
P32322	PYCR1	3.19	3.92	-2.06	-2.44	-5.2	-4.39	-0.262	1.73	-1.31	2.06	-3.34	-0.149	0.581	-5.4	-5.77	-8.54	-7.73	-3.6	-1.61	-4.65	-1.27	-5.25	-5.62	-8.39	-7.58	-3.45	-1.46	-4.5	-1.13	-0.731	-5.98	-6.36	-9.12	-8.31	-4.18	-2.19	-5.23	-1.86	-3.13	-2.32	0.371	-2.76	-1.95	1.52	4.86	4.71	5.44	-0.543	-0.914	-3.68	-2.87	1.26	3.25	0.208	3.59	1.4	3.33	-0.726	2.61	2.46	3.19	-2.79	-3.16	-2.25	-5.92	-5.11	-0.988	1	-2.04	1.34	-0.843	1.09	-0.81	-1.8	-2.17	-4.94	-4.13	-1.05	2.33	-3.79	-4.16	-6.93	-6.12	-1.99	-3.04	0.336	-2.61	0.728	0.578	1.31	-4.68	-5.05	-4.13	-1.89	-7.81	-7	-2.87	-0.883	-3.93	-0.547	-2.73	-0.8	-3.44	-0.0963	-0.246	0.485	-5.5	-5.87	-4.96	-2.71	-8.63	-7.82	-3.7	-1.71	-0.824	-4.75	-1.37	-3.55	-1.62	-0.751	-1.12	-3.88	-3.07	-4.13	-4.5	-7.26	-6.45	-3.38	0.117	3.46	3.31	4.04	-1.95	-2.32	-5.08	-4.27	-0.145	1.85	-1.2	2.18	-1.81	1.53	1.38	2.11	-3.88	-4.25	-7.01	-6.2	-2.07	-0.0839	-3.13	0.253	-1.93	0.0426	0.0138	0.183	0.118	0.00144	0.00627	0.864	0.264	0.394	0.183	0.0342	0.922	0.705	0.000976	0.000475	1.43e-06	8.27e-06	0.0229	0.297	0.00393	0.408	0.0013	0.000636	1.98e-06	1.14e-05	0.0288	0.344	0.00512	0.465	0.635	0.000313	0.000148	4e-07	2.35e-06	0.00891	0.158	0.00135	0.231	0.0462	0.135	0.809	0.0773	0.208	0.324	0.0027	0.00354	0.000907	0.724	0.553	0.0204	0.0672	0.414	0.039	0.892	0.0235	0.363	0.0345	0.637	0.0941	0.114	0.0423	0.0745	0.0444	0.148	0.000353	0.00169	0.521	0.515	0.188	0.385	0.584	0.481	0.598	0.244	0.162	0.00235	0.0098	0.495	0.135	0.0169	0.0092	4.53e-05	0.00024	0.199	0.0527	0.827	0.0743	0.613	0.687	0.364	0.00209	0.000992	0.00594	0.194	2.15e-06	1.4e-05	0.0504	0.539	0.00871	0.704	0.0627	0.578	0.0205	0.947	0.864	0.736	0.000385	0.000174	0.00119	0.0645	3.14e-07	2.08e-06	0.0131	0.238	0.536	0.00181	0.342	0.0168	0.262	0.625	0.466	0.0146	0.0503	0.00975	0.00515	2.23e-05	0.000121	0.0322	0.939	0.0287	0.0359	0.0114	0.209	0.136	0.0018	0.00766	0.925	0.233	0.437	0.16	0.242	0.323	0.372	0.174	0.0148	0.00798	3.8e-05	0.000203	0.181	0.956	0.0467	0.869	0.213	0.129	0.0391	0.373	0.239	0.00285	0.0132	0.905	0.467	0.683	0.347	0.0836	0.929	0.775	0.0027	0.00388	3.32e-06	2.39e-05	0.0369	0.596	0.0121	0.884	0.00845	0.00211	8.89e-06	6.11e-05	0.137	0.561	0.0342	0.583	0.654	0.00116	0.00192	1.11e-06	9.17e-06	0.0164	0.402	0.00686	0.795	0.0745	0.222	0.856	0.104	0.287	0.645	0.00827	0.021	0.00393	0.813	0.824	0.0332	0.12	0.546	0.111	0.934	0.0587	0.701	0.112	0.904	0.277	0.22	0.182	0.171	0.175	0.509	0.000743	0.00447	0.58	0.828	0.443	0.783	0.755	0.997	0.686	0.449	0.224	0.00619	0.0281	0.657	0.178	0.0481	0.047	0.000126	0.000918	0.351	0.232	0.853	0.194	0.718	0.725	0.714	0.00632	0.00495	0.02	0.428	4.8e-06	3.79e-05	0.0724	0.618	0.0278	0.781	0.11	0.817	0.0423	0.958	0.868	0.759	0.000852	0.000899	0.00282	0.158	6.42e-07	5e-06	0.0194	0.445	0.655	0.00433	0.896	0.0279	0.585	0.877	0.659	0.0259	0.0954	0.0233	0.0356	4.58e-05	0.000312	0.0947	0.959	0.0514	0.173	0.0242	0.462	0.238	0.00371	0.0176	0.952	0.412	0.714	0.253	0.506	0.83	0.521	0.566	0.0423	0.058	8.46e-05	0.000594	0.245	0.968	0.147	0.991	0.358
P32455	GBP1	1.12	1.85	-0.656	1.7	1.18	1.82	0.0429	-0.956	0.0974	0.947	-1.27	-0.149	0.581	-1.93	0.431	-0.0908	0.554	-1.23	-2.23	-1.17	-0.324	-1.78	0.58	0.0586	0.703	-1.08	-2.08	-1.02	-0.175	-0.731	-2.51	-0.15	-0.672	-0.0275	-1.81	-2.81	-1.75	-0.906	1.84	2.48	-2.36	-0.522	0.123	-1.57	-0.304	-0.453	0.278	-2.23	0.127	-0.394	0.25	-1.53	-2.53	-1.48	-0.628	-1.11	0.00198	-1.59	-0.321	-0.47	0.261	-2.25	0.11	-0.0171	-0.411	0.233	-1.55	-2.55	-1.49	-0.645	-1.13	-0.0151	-0.645	-0.699	1.66	1.14	1.78	0.0544	0.904	0.3	2.66	2.14	2.78	0.999	1.05	1.9	0.192	1.46	1.31	2.04	-0.464	1.89	1.77	1.78	1.37	2.02	0.235	-0.764	0.289	1.14	0.657	1.77	-1.37	-0.0963	-0.246	0.485	-2.02	0.335	0.207	0.224	-0.187	0.457	-1.32	-2.32	-1.56	-1.27	-0.421	-0.902	0.209	-0.753	1.6	1.08	1.73	-1.6	0.756	0.234	0.878	-0.849	-0.465	0.806	0.656	1.39	-1.12	1.24	0.715	1.36	-0.423	-1.42	-0.368	0.481	-1.58	-0.306	-0.455	0.276	-2.23	0.126	-0.396	0.248	-1.53	-2.53	-1.48	-0.63	-1.11	0.183	0.0306	0.433	0.046	0.161	0.033	0.959	0.255	0.907	0.259	0.132	0.858	0.487	0.0247	0.605	0.913	0.507	0.145	0.0102	0.164	0.697	0.0375	0.487	0.944	0.401	0.2	0.016	0.223	0.834	0.383	0.00414	0.857	0.422	0.974	0.0344	0.0015	0.0399	0.28	0.0319	0.00453	0.00673	0.532	0.883	0.064	0.716	0.587	0.739	0.01	0.878	0.636	0.764	0.0713	0.00385	0.0815	0.452	0.188	0.998	0.0613	0.701	0.573	0.755	0.00953	0.895	0.984	0.622	0.78	0.0683	0.00364	0.0782	0.44	0.181	0.986	0.441	0.403	0.0515	0.177	0.0371	0.948	0.281	0.719	0.00252	0.0134	0.00165	0.234	0.21	0.0265	0.806	0.0658	0.0973	0.0116	0.552	0.0187	0.0276	0.0262	0.0837	0.0126	0.764	0.329	0.711	0.149	0.401	0.0275	0.0846	0.902	0.753	0.535	0.0124	0.668	0.79	0.774	0.81	0.558	0.0945	0.00449	0.0353	0.108	0.59	0.251	0.788	0.368	0.0592	0.198	0.043	0.0596	0.367	0.779	0.295	0.311	0.577	0.336	0.433	0.101	0.183	0.143	0.393	0.108	0.612	0.0933	0.659	0.564	0.0637	0.714	0.586	0.741	0.00998	0.88	0.635	0.766	0.0709	0.00383	0.0811	0.451	0.187	0.379	0.077	0.666	0.109	0.217	0.0589	0.971	0.456	0.939	0.46	0.266	0.915	0.732	0.0486	0.776	0.948	0.562	0.202	0.0381	0.303	0.884	0.124	0.584	0.967	0.496	0.523	0.0508	0.51	0.846	0.437	0.0108	0.936	0.462	0.986	0.0515	0.0132	0.103	0.878	0.0537	0.0132	0.0266	0.589	0.937	0.212	0.83	0.773	0.847	0.0439	0.947	0.692	0.835	0.162	0.0166	0.249	0.691	0.463	0.999	0.182	0.836	0.683	0.876	0.0314	0.96	0.995	0.676	0.844	0.121	0.0286	0.241	0.853	0.334	0.997	0.578	0.64	0.0874	0.257	0.0816	0.962	0.323	0.862	0.017	0.0222	0.00488	0.384	0.597	0.127	0.835	0.264	0.148	0.0491	0.605	0.0579	0.0723	0.0948	0.109	0.021	0.786	0.456	0.773	0.352	0.466	0.123	0.157	0.958	0.813	0.721	0.0219	0.802	0.874	0.869	0.864	0.607	0.126	0.0132	0.11	0.188	0.911	0.354	0.886	0.642	0.154	0.266	0.0832	0.114	0.749	0.791	0.374	0.519	0.909	0.48	0.806	0.166	0.421	0.247	0.471	0.177	0.738	0.197	0.95	0.729	0.191	0.862	0.678	0.891	0.0304	0.956	0.684	0.832	0.115	0.0305	0.224	0.972	0.324
