## Supplementary material for "DIANNeR: label-free RIME resolves lineage-restricted Glucocorticoid Receptor interactomes in normal human tissues": Results File S1 (part 7 of 25)

P32455;P32456	GBP1;GBP2	-1.39	1.35	-0.279	2.33	1.53	-0.499	-2.48	-0.432	-0.087	2.37	-3.42	-4.82	-2.08	-3.7	-1.1	-1.89	-3.92	-5.91	-3.86	-3.51	-1.05	1.11	3.72	2.93	0.894	-1.09	0.961	1.31	3.77	-2.74	-1.62	0.98	0.189	-1.84	-3.83	-1.78	-1.43	1.03	1.81	-0.22	-2.6	-0.791	-2.82	-2.2	1.22	-3.59	-0.855	-2.48	0.125	-0.666	-2.7	-4.68	-2.63	-2.29	0.172	-0.652	0.502	-1.11	2.31	-2.5	0.235	-1.39	1.21	1.09	0.424	-1.61	-3.59	-1.54	-1.2	1.26	0.437	1.59	2.03	2.2	4.81	4.02	1.98	2.4	4.86	0.153	2.76	1.97	-0.0667	-2.05	0.345	2.8	0.958	4.38	-0.435	2.3	0.679	3.28	3.16	2.07	2.49	0.459	-1.53	0.526	0.871	3.33	2.51	3.66	-1.7	1.72	-3.09	-0.355	-1.98	0.625	0.5	-0.589	-0.166	-2.2	-4.18	-2.13	-2.66	-1.79	0.672	-0.152	1	-0.192	2.41	1.62	-0.412	-2.65	-0.0468	-0.838	-2.87	-2.46	-1.55	1.87	-2.94	-0.202	-1.83	0.777	-0.0137	-2.05	-4.03	-1.98	-1.64	0.824	-2.7	0.72	-4.1	-1.36	-2.98	-0.377	-1.17	-3.2	-5.19	-3.13	-2.79	-0.33	-1.15	0.11	0.122	0.745	0.00923	0.0791	0.562	0.00568	0.615	0.919	0.00801	0.000236	1.2e-06	0.0191	8.52e-05	0.205	0.0322	3.75e-05	1.67e-08	4.82e-05	0.000172	0.225	0.198	8e-05	0.00134	0.3	0.208	0.266	0.133	6.72e-05	0.00251	0.0635	0.257	0.826	0.0362	5.3e-05	0.0431	0.1	0.235	0.0393	0.798	0.00388	0.359	0.00189	0.0134	0.159	0.000127	0.322	0.00576	0.884	0.439	0.00286	2.01e-06	0.00354	0.0104	0.841	0.449	0.559	0.2	0.00963	0.00533	0.784	0.111	0.162	0.208	0.622	0.0659	0.000126	0.0775	0.167	0.147	0.611	0.0689	0.0216	0.0132	1.23e-06	2.6e-05	0.0248	0.00744	1.03e-06	0.858	0.00236	0.026	0.938	0.0206	0.688	0.00202	0.236	2.01e-06	0.588	0.00606	0.399	0.000172	0.000279	0.013	0.00319	0.568	0.0626	0.513	0.281	0.000143	0.00305	3.87e-05	0.0389	0.0365	0.000357	0.659	0.0171	0.438	0.534	0.464	0.836	0.00855	4.56e-06	0.0106	0.000822	0.0303	0.404	0.85	0.216	0.823	0.00708	0.064	0.632	0.00334	0.956	0.331	0.00162	0.00613	0.0765	0.0334	0.00128	0.814	0.0379	0.367	0.987	0.0208	2.47e-05	0.0251	0.0619	0.339	0.00283	0.403	1.94e-05	0.119	0.00111	0.661	0.178	0.00052	2.82e-07	0.000657	0.00212	0.701	0.183	0.268	0.243	0.817	0.0274	0.114	0.642	0.019	0.9	0.947	0.024	0.0014	8.18e-06	0.152	0.000324	0.517	0.0439	9.49e-05	1.84e-07	0.000471	0.000867	0.752	0.421	0.000343	0.00308	0.402	0.533	0.467	0.371	0.000288	0.0067	0.113	0.569	0.837	0.0554	0.000192	0.161	0.211	0.805	0.0646	0.845	0.0168	0.433	0.00459	0.0627	0.294	0.00139	0.523	0.028	0.947	0.521	0.00776	2.85e-05	0.0155	0.0517	0.991	0.782	0.894	0.441	0.0455	0.0179	0.876	0.235	0.449	0.598	0.676	0.113	0.00061	0.276	0.412	0.423	0.763	0.419	0.0822	0.0469	8.76e-06	0.000119	0.0588	0.0434	8.06e-06	0.896	0.0162	0.0412	0.948	0.0656	0.996	0.0208	0.44	6.32e-05	0.631	0.0292	0.456	0.00109	0.0015	0.0526	0.00505	0.664	0.0868	0.595	0.412	0.00111	0.00825	0.000641	0.076	0.267	0.000697	0.721	0.0297	0.802	0.785	0.84	0.87	0.0129	1.26e-05	0.0286	0.00456	0.0577	0.911	0.907	0.51	0.892	0.027	0.0971	0.696	0.00905	0.969	0.399	0.00323	0.0282	0.235	0.0592	0.013	0.83	0.141	0.52	0.989	0.0422	0.000313	0.0645	0.176	0.493	0.0157	0.862	0.000133	0.469	0.00492	0.956	0.227	0.00137	3.39e-06	0.00789	0.0131	0.991	0.318
P32455;Q9H0R5	GBP1;GBP3	1.35	3.26	2.34	3.11	2.59	3.23	-2.17	0.517	2.6	2.96	-2.68	-1.33	0.581	-0.335	0.431	-0.0908	0.554	-4.85	-2.16	-0.0815	0.276	1	1.77	1.24	1.89	-3.51	-0.829	1.25	1.61	-1.92	-0.916	-0.15	-0.672	-0.0275	-5.43	-2.74	-0.663	-0.305	0.244	0.889	-0.766	-0.522	0.123	-2.98	-0.304	-1.64	0.278	-0.639	0.127	-0.394	0.25	-5.15	-2.47	-0.385	-0.0272	-1.62	0.00198	-3	-0.321	-1.66	0.261	-0.656	0.11	-0.0171	-0.411	0.233	-5.17	-2.48	-0.402	-0.0443	-1.64	-0.0151	-0.645	4.51	5.28	4.76	5.4	4.77	5.12	1.83	2.59	2.07	2.72	-2.68	2.08	2.44	-0.177	2.5	1.17	3.08	2.17	2.93	2.81	2.82	2.41	3.06	-2.35	0.34	2.42	2.78	1.19	2.81	-1.83	0.852	-0.482	1.43	0.517	1.28	1.16	1.17	0.762	1.41	-4	-1.31	-1.65	0.771	1.13	-0.462	1.16	-0.254	0.513	-0.00931	0.635	-0.611	0.155	-0.367	0.277	-0.358	-1.37	1.31	-0.0197	1.9	0.98	1.75	1.22	1.87	-3.53	-0.848	1.23	1.59	-2.99	-0.306	-1.64	0.276	-0.641	0.126	-0.396	0.248	-5.15	-2.47	-0.387	-0.0292	-1.62	0.228	0.00494	0.0389	0.00711	0.0233	0.00529	0.0553	0.641	0.0228	0.0102	0.0191	0.232	0.6	0.762	0.697	0.935	0.617	6.91e-05	0.0558	0.941	0.803	0.369	0.116	0.265	0.0934	0.00264	0.456	0.261	0.15	0.0889	0.41	0.892	0.545	0.98	1.26e-05	0.0166	0.55	0.783	0.825	0.424	0.49	0.638	0.912	0.0096	0.784	0.144	0.802	0.565	0.908	0.722	0.821	2.86e-05	0.0302	0.728	0.98	0.149	0.999	0.00922	0.772	0.14	0.814	0.554	0.921	0.988	0.71	0.833	2.72e-05	0.0291	0.717	0.968	0.145	0.989	0.561	0.00018	1.96e-05	8.97e-05	1.37e-05	8.73e-05	3.09e-05	0.104	0.023	0.0664	0.0176	0.0189	0.0653	0.032	0.864	0.0193	0.263	0.00453	0.0411	0.00669	0.00923	0.00885	0.0238	0.00487	0.0277	0.743	0.0233	0.00988	0.255	0.00919	0.0829	0.412	0.642	0.171	0.618	0.219	0.268	0.261	0.463	0.179	0.000352	0.21	0.0905	0.458	0.279	0.655	0.267	0.819	0.644	0.993	0.567	0.581	0.889	0.74	0.802	0.747	0.222	0.239	0.986	0.0921	0.378	0.12	0.272	0.0967	0.00251	0.445	0.269	0.155	0.00955	0.783	0.143	0.803	0.564	0.91	0.721	0.823	2.84e-05	0.0301	0.727	0.979	0.148	0.441	0.0166	0.112	0.0219	0.0372	0.0114	0.126	0.92	0.0834	0.0297	0.0511	0.321	0.732	0.798	0.776	0.948	0.645	0.000206	0.158	0.961	0.884	0.634	0.198	0.34	0.162	0.0223	0.694	0.558	0.225	0.136	0.46	0.936	0.57	0.986	5.78e-05	0.0799	0.614	0.878	0.862	0.517	0.593	0.67	0.937	0.0477	0.831	0.357	0.847	0.705	0.947	0.759	0.864	0.000254	0.0899	0.832	0.991	0.399	0.999	0.04	0.836	0.257	0.876	0.648	0.96	0.995	0.739	0.862	0.000166	0.133	0.814	0.985	0.279	0.997	0.66	0.00135	9.28e-05	0.000355	8.87e-05	0.00142	0.00013	0.217	0.0974	0.0965	0.0369	0.0615	0.269	0.145	0.885	0.104	0.329	0.0229	0.0778	0.0244	0.0289	0.0384	0.0334	0.00863	0.0436	0.8	0.0637	0.0399	0.341	0.0513	0.154	0.958	0.769	0.479	0.685	0.499	0.427	0.538	0.541	0.235	0.000642	0.402	0.25	0.673	0.791	0.879	0.594	0.891	0.733	0.996	0.638	0.638	0.94	0.76	0.825	0.792	0.485	0.354	0.993	0.153	0.68	0.213	0.342	0.161	0.0139	0.678	0.511	0.246	0.0421	0.862	0.244	0.891	0.641	0.956	0.745	0.854	0.000148	0.141	0.807	0.991	0.269
P32456	GBP2	-1.55	0.47	-0.446	0.32	-0.202	0.443	-4.91	-1.43	-0.193	0.165	0.111	-1.43	0.581	-0.335	0.431	-0.0908	0.554	-4.79	-1.32	-0.0815	0.276	1.1	1.87	1.34	1.99	-3.36	0.119	1.35	1.71	-2.02	-0.916	-0.15	-0.672	-0.0275	-5.38	-1.9	-0.663	-0.305	0.244	0.889	-0.766	-0.522	0.123	-0.192	-0.304	-1.74	0.278	-0.639	0.127	-0.394	0.25	-5.1	-1.62	-0.385	-0.0272	-0.36	0.00198	1.32	1.2	-0.23	1.79	0.869	1.64	1.51	1.11	1.76	-3.59	-0.112	1.12	1.48	1.15	1.51	-0.645	4.46	5.23	4.7	5.35	4.71	5.07	0.981	1.75	1.23	1.87	-3.48	1.23	1.59	4.53	4.42	2.99	5	4.09	4.85	4.73	3.22	4.33	4.98	-0.372	3.11	4.34	4.7	4.37	4.73	0.0148	-0.0963	-1.53	0.485	-0.431	0.335	0.207	-1.3	-0.187	0.457	-4.89	-1.41	-4.52	-0.178	0.18	-0.152	0.209	-0.254	0.513	-0.00931	0.635	-0.611	0.155	-0.367	0.277	-0.358	0.167	0.056	-1.38	0.637	-0.279	0.487	-0.0348	0.61	-4.74	-1.26	-0.0255	0.332	-0.194	-0.306	-1.74	0.276	-0.641	0.126	-0.396	0.248	-5.1	-1.62	-0.387	-0.0292	-0.361	0.0626	0.564	0.584	0.694	0.804	0.587	2.95e-07	0.0847	0.813	0.839	0.891	0.0831	0.476	0.681	0.597	0.911	0.497	4.68e-07	0.111	0.92	0.734	0.181	0.0259	0.104	0.0181	0.000153	0.884	0.102	0.0402	0.0166	0.264	0.854	0.411	0.973	4.22e-08	0.0237	0.417	0.708	0.764	0.278	0.349	0.522	0.88	0.813	0.709	0.0373	0.733	0.434	0.875	0.628	0.759	1.33e-07	0.0516	0.636	0.973	0.659	0.998	0.111	0.144	0.777	0.0327	0.288	0.0494	0.0691	0.176	0.0353	6.22e-05	0.891	0.172	0.0741	0.163	0.0688	0.43	1.86e-06	7.85e-08	6.81e-07	4.72e-08	6.55e-07	1.49e-07	0.232	0.0364	0.137	0.0256	9.64e-05	0.134	0.0554	3.77e-07	6.16e-07	0.000287	4.71e-08	2.69e-06	9.15e-08	1.61e-07	0.000112	9.2e-07	5.31e-08	0.625	0.000177	8.83e-07	1.81e-07	7.89e-07	1.59e-07	0.984	0.899	0.0492	0.525	0.572	0.66	0.786	0.0928	0.806	0.549	7.75e-08	0.0687	8.1e-08	0.815	0.813	0.841	0.784	0.755	0.53	0.991	0.437	0.454	0.849	0.652	0.733	0.66	0.837	0.945	0.0955	0.435	0.732	0.55	0.966	0.455	5.89e-07	0.127	0.975	0.683	0.811	0.707	0.0371	0.735	0.433	0.877	0.627	0.76	1.32e-07	0.0513	0.635	0.971	0.657	0.175	0.704	0.743	0.817	0.847	0.662	4.26e-06	0.193	0.924	0.924	0.949	0.129	0.732	0.787	0.776	0.948	0.555	2.97e-06	0.282	0.961	0.884	0.398	0.0542	0.15	0.0395	0.00223	0.97	0.308	0.0718	0.0327	0.339	0.936	0.453	0.986	5.69e-07	0.105	0.533	0.878	0.824	0.382	0.503	0.581	0.937	0.934	0.83	0.136	0.847	0.627	0.947	0.686	0.832	3.21e-06	0.14	0.814	0.991	0.849	0.999	0.289	0.387	0.821	0.15	0.467	0.19	0.321	0.23	0.0651	0.000333	0.923	0.42	0.253	0.307	0.419	0.571	3.16e-05	8.94e-07	4.46e-06	6.08e-07	2.86e-05	1.71e-06	0.413	0.14	0.186	0.0509	0.00094	0.45	0.212	1.49e-05	2.29e-05	0.000974	1.28e-06	1.92e-05	1.57e-06	2.58e-06	0.00108	2.15e-06	2.28e-07	0.659	0.000986	1.07e-05	3.61e-06	7.8e-06	5.79e-06	0.994	0.958	0.0721	0.721	0.664	0.802	0.874	0.219	0.863	0.601	3.45e-07	0.155	1.85e-06	0.892	0.911	0.907	0.886	0.888	0.685	0.996	0.527	0.559	0.94	0.704	0.796	0.787	0.938	0.975	0.347	0.517	0.884	0.656	0.982	0.544	1.52e-05	0.255	0.993	0.778	0.92	0.862	0.0806	0.891	0.565	0.956	0.678	0.831	1.83e-06	0.21	0.793	0.991	0.765
P32519	ELF1	1.12	5.4	-1.49	5.25	-0.387	-0.198	-0.719	3.22	0.944	4.35	-2.79	-1.67	2.61	-4.28	2.46	-3.18	-2.99	-3.51	0.429	-1.85	1.56	-2.61	4.13	-1.51	-1.32	-1.84	2.1	-0.178	3.23	-4.28	-6.89	-0.15	-5.79	-5.6	-6.12	-2.18	-4.45	-1.05	1.1	1.29	-6.74	-5.64	-5.45	0.145	2.94	1.27	5.54	-1.35	5.39	-0.243	-0.0534	-0.574	3.37	1.09	4.49	0.71	4.1	-3.06	-0.267	-1.94	2.34	-4.55	2.19	-3.2	-3.45	-3.26	-3.78	0.162	-2.12	1.29	-2.49	0.899	-0.189	-0.772	5.97	0.332	0.521	1.66	5.07	-4.71	2.03	-3.61	-3.42	-3.94	-2.28	1.13	-0.684	2.11	0.437	4.71	-2.18	4.56	-0.829	2.38	-1.07	-0.883	-1.4	2.54	0.26	3.67	-0.119	3.27	-4.91	-2.12	-3.79	0.485	-6.4	0.335	-5.06	-1.85	-5.3	-5.11	-5.63	-1.69	-4.23	-3.97	-0.565	-4.35	-0.956	-2.43	4.3	-1.33	-1.14	-5.84	0.899	-4.74	-4.55	-3.41	-0.565	2.23	0.557	4.83	-2.06	4.68	-0.952	-0.763	-1.28	2.66	0.379	3.78	-3.96	-1.17	-2.84	1.44	-5.45	1.29	-4.35	-4.16	-4.68	-0.737	-3.01	0.391	-3.39	0.211	2.51e-07	0.0987	4.44e-07	0.663	0.823	0.42	0.000711	0.291	1.3e-05	0.00288	0.0653	0.0051	1.66e-05	0.008	0.000818	0.00152	0.000264	0.629	0.0423	0.085	0.00502	2.94e-05	0.0947	0.142	0.0431	0.0219	0.842	0.000696	1.69e-05	9.15e-10	0.866	5.78e-08	1.18e-07	1.65e-08	0.0177	8.78e-06	0.241	0.218	0.151	1.6e-09	1.02e-07	2.09e-07	0.87	0.00181	0.159	1.45e-07	0.135	2.56e-07	0.785	0.952	0.519	0.000435	0.224	7.58e-06	0.426	3.2e-05	0.00122	0.764	0.0337	0.0112	6.16e-06	0.0172	0.000753	0.00033	0.00063	0.000103	0.855	0.0211	0.151	0.00715	0.314	0.831	0.387	2.91e-08	0.709	0.558	0.0664	8.77e-07	3.36e-06	0.0266	0.000188	0.000363	5.77e-05	0.0134	0.208	0.412	0.0144	0.599	9.77e-07	0.0117	1.79e-06	0.321	0.00626	0.201	0.291	0.0966	0.00369	0.755	6.26e-05	0.886	0.000274	4.36e-07	0.0138	3.83e-05	0.56	1.07e-09	0.687	2.42e-07	0.03	9.07e-08	1.95e-07	2.37e-08	0.0466	1.76e-06	1.91e-05	0.498	4.25e-06	0.254	0.00853	1.53e-05	0.139	0.203	4.71e-08	0.314	3.06e-06	6.21e-06	0.000381	0.526	0.0155	0.532	2.13e-06	0.0247	3.73e-06	0.287	0.392	0.153	0.00438	0.67	0.000101	5.41e-05	0.194	0.0025	0.11	2.08e-07	0.151	1.31e-05	2.63e-05	3.82e-06	0.408	0.00141	0.66	0.000396	0.416	4.88e-06	0.232	6.55e-06	0.751	0.857	0.543	0.00346	0.556	0.000103	0.0105	0.104	0.0569	8.13e-05	0.0399	0.00131	0.00292	0.000657	0.974	0.0932	0.39	0.0254	0.000143	0.139	0.227	0.184	0.0661	0.982	0.0021	0.000107	2.38e-08	0.936	1.91e-07	6.69e-07	2.72e-07	0.0839	0.000118	0.814	0.293	0.242	6.11e-08	4.14e-07	1.62e-06	0.934	0.00591	0.382	2.98e-06	0.329	3.96e-06	0.813	0.964	0.64	0.00272	0.498	6.69e-05	0.773	0.000392	0.00753	0.836	0.0843	0.0714	6.09e-05	0.0828	0.00987	0.000699	0.00187	0.000514	0.898	0.0882	0.432	0.0243	0.881	0.871	0.621	3.91e-07	0.762	0.664	0.209	7.09e-06	3.58e-05	0.109	0.000453	0.00131	0.000641	0.0867	0.511	0.595	0.0846	0.642	1.8e-05	0.0282	2.01e-05	0.53	0.0292	0.242	0.364	0.125	0.0133	0.811	0.000546	0.898	0.00316	3.29e-06	0.141	9.15e-05	0.721	1.11e-08	0.802	1.57e-06	0.0798	2.01e-07	5.84e-07	1.24e-07	0.108	2.47e-05	7.56e-05	0.911	1.35e-05	0.573	0.0385	0.000163	0.195	0.298	6.4e-07	0.68	7.42e-06	2.18e-05	0.00329	0.857	0.0293	0.898	1.51e-05	0.101	2.65e-05	0.358	0.486	0.352	0.0144	0.96	0.000383	0.000613	0.608	0.00818	0.452	3.11e-06	0.462	3.2e-05	9.67e-05	2.76e-05	0.831	0.00933	0.991	0.00233
P32780	GTF2H1	-1.26	1.29	-3.02	-0.622	1.03	0.208	-1.63	1.56	0.0265	2.75	-2.48	-3.74	-1.19	-5.49	-3.1	-1.44	-2.27	-4.11	-0.916	-2.45	0.276	-1.75	0.64	2.3	1.47	-0.366	2.82	1.29	4.02	-2.55	-4.31	-1.91	-0.258	-1.08	-2.92	0.27	-1.27	1.46	4.05	3.22	-2.39	1.66	0.829	1.17	3.65	-0.089	2.47	-1.84	0.551	2.21	1.38	-0.455	2.74	1.2	3.93	-1.36	1.67	-2.8	-0.321	-4.06	-1.51	-5.81	-3.42	-3.97	-1.76	-2.59	-4.43	-1.24	-2.77	-0.0443	-5.33	-2.3	0.827	-1.39	1.01	2.66	1.84	1.65	4.38	-4.58	-2.18	-0.528	-1.35	-3.19	-1.54	1.19	-2.11	0.363	-3.38	-0.823	-5.13	-2.74	-3.29	0.684	-1.08	-1.91	-3.74	-0.552	-2.09	0.64	-4.65	-1.62	-2.57	-0.0963	-3.84	-1.28	-5.59	-3.2	-3.75	0.224	-1.54	-2.37	-4.2	-1.01	-0.46	-2.55	0.18	-5.11	-2.08	-3.04	-0.648	1.01	0.181	-5.77	-3.38	-1.72	-2.55	-2.73	2.54	5.01	1.27	3.83	-0.481	1.91	3.57	2.74	0.907	4.1	2.56	5.29	-0.494	1.98	-1.76	0.798	-3.51	-1.12	0.541	-0.286	-2.12	1.07	-0.468	2.26	-3.03	0.267	0.256	0.0102	0.582	0.361	0.854	0.154	0.171	0.981	0.0182	0.0326	0.00177	0.296	1.42e-05	0.0084	0.205	0.0492	0.000685	0.419	0.0344	0.807	0.125	0.571	0.0468	0.197	0.746	0.0156	0.257	0.000869	0.0278	4e-04	0.0952	0.82	0.339	0.0126	0.811	0.265	0.199	0.000794	0.00629	0.0386	0.147	0.464	0.302	0.00222	0.937	0.0334	0.108	0.626	0.0556	0.225	0.687	0.019	0.291	0.0011	0.231	0.145	0.0165	0.776	0.000773	0.186	5.57e-06	0.00393	0.000977	0.123	0.0258	0.00029	0.277	0.0175	0.969	2.26e-05	0.0461	0.465	0.223	0.375	0.0222	0.109	0.148	0.000327	0.000191	0.0581	0.641	0.234	0.0068	0.178	0.294	0.0502	0.731	0.00246	0.437	1.46e-05	0.0125	0.00312	0.518	0.309	0.0761	0.000903	0.601	0.053	0.545	6.38e-05	0.13	0.0183	0.927	0.000695	0.228	3.46e-06	0.00396	0.000892	0.832	0.15	0.0293	0.000242	0.34	0.639	0.0194	0.865	1.56e-05	0.0539	0.00959	0.567	0.374	0.872	6.34e-06	0.00437	0.133	0.0283	0.0193	0.029	5.66e-05	0.263	0.00142	0.67	0.0953	0.00272	0.0187	0.423	0.000702	0.0274	2.57e-05	0.662	0.0841	0.125	0.481	0.00315	0.326	0.632	0.8	0.0653	0.346	0.679	0.0502	0.00988	0.495	0.44	0.038	0.791	0.444	0.882	0.279	0.339	0.987	0.0488	0.0803	0.00396	0.732	7.12e-05	0.0415	0.251	0.0731	0.00152	0.769	0.0779	0.884	0.309	0.644	0.0747	0.293	0.879	0.0498	0.554	0.00255	0.0509	0.00144	0.3	0.831	0.422	0.0219	0.852	0.418	0.751	0.0019	0.0174	0.111	0.191	0.587	0.615	0.00701	0.967	0.0809	0.279	0.912	0.0823	0.324	0.781	0.0614	0.589	0.0042	0.528	0.338	0.0642	0.836	0.00351	0.492	5.59e-05	0.0268	0.0123	0.165	0.0494	0.00122	0.645	0.0767	0.985	0.000195	0.325	0.594	0.421	0.439	0.0435	0.191	0.359	0.000934	0.00106	0.199	0.749	0.33	0.028	0.539	0.646	0.146	0.812	0.00636	0.805	8.43e-05	0.0409	0.0117	0.801	0.353	0.107	0.0022	0.671	0.125	0.779	0.00031	0.373	0.0381	0.958	0.0013	0.59	1.21e-05	0.0149	0.00214	0.869	0.181	0.0416	0.000452	0.601	0.706	0.0383	0.911	4.29e-05	0.157	0.0423	0.698	0.463	0.902	3.94e-05	0.0312	0.167	0.0443	0.0646	0.115	0.000215	0.614	0.00388	0.884	0.175	0.00541	0.0382	0.622	0.00303	0.0948	0.000119	0.92	0.334	0.218	0.891	0.0117	0.707	0.682	0.844	0.107	0.744	0.795	0.257	0.0308
P32926	DSG3	-7.94	-5.08	-2.95	0.32	-0.202	0.443	-4.88	-1.35	-5.68	-2.06	0.111	-7.83	-4.97	-2.83	0.431	-0.0908	0.554	-4.77	-1.24	-5.57	-1.95	5	8.26	7.74	8.38	3.06	6.59	2.26	5.88	-2.86	2.14	5.4	4.88	5.52	0.203	3.73	-0.598	3.02	2.74	3.39	-3.27	-0.522	0.123	-0.192	-0.304	-8.13	-5.27	-3.14	0.127	-0.394	0.25	-5.07	-1.54	-5.87	-2.25	-0.36	0.00198	-0.209	-0.321	-8.15	-5.29	-3.16	0.11	-0.0171	-0.411	0.233	-5.09	-1.56	-5.89	-2.27	-0.377	-0.0151	-0.645	1.93	5.2	4.68	5.32	-0.801	2.82	-1.6	1.67	1.15	1.79	-3.53	-4.33	-0.713	-0.558	-0.669	-8.5	-5.64	-3.5	-0.238	-0.366	-0.349	-0.76	-0.116	-5.44	-1.91	-6.24	-2.62	-0.725	-0.364	0.0148	-0.0963	-7.93	-5.07	-2.93	0.335	0.207	0.224	-0.187	0.457	-4.86	-1.33	0.573	-5.66	-2.05	-0.152	0.209	2.73	6	5.48	6.12	-0.883	2.38	1.86	2.51	-3.62	0.167	0.056	-7.77	-4.91	-2.78	0.487	-0.0348	0.61	-4.71	-1.18	-5.51	-1.9	-0.194	-0.306	-8.14	-5.28	-3.14	0.126	-0.396	0.248	-5.07	-1.54	-5.87	-2.26	-0.361	1.37e-11	6.53e-07	0.00156	0.716	0.818	0.614	1.42e-06	0.129	6.59e-08	0.0226	0.899	2.05e-11	1e-06	0.00224	0.624	0.918	0.529	2.17e-06	0.163	1.01e-07	0.0304	9.04e-07	4.36e-12	2.85e-11	2.83e-12	0.00105	2.02e-09	0.0129	3.05e-08	0.00206	0.0185	1.91e-07	1.42e-06	1.19e-07	0.817	0.000103	0.497	0.00123	0.003	0.000348	0.000532	0.553	0.889	0.826	0.729	6.87e-12	3.12e-07	0.000821	0.884	0.653	0.776	6.81e-07	0.0841	3.15e-08	0.0132	0.682	0.998	0.811	0.715	6.47e-12	2.92e-07	0.000775	0.9	0.984	0.639	0.79	6.38e-07	0.0808	2.95e-08	0.0125	0.668	0.986	0.464	0.032	4.17e-07	3.07e-06	2.61e-07	0.364	0.00238	0.0741	0.0622	0.195	0.046	0.000212	1.14e-05	0.418	0.497	0.416	2.46e-13	1.72e-08	9.77e-05	0.772	0.656	0.671	0.357	0.888	3.96e-08	0.0241	1.52e-09	0.00249	0.379	0.658	0.986	0.907	2.06e-12	1.81e-07	0.000834	0.684	0.801	0.785	0.82	0.578	4.16e-07	0.109	0.452	1.56e-08	0.0159	0.853	0.799	0.0031	1.93e-08	1.43e-07	1.21e-08	0.317	0.00909	0.0386	0.00629	0.000156	0.849	0.949	2.51e-11	1.24e-06	0.00268	0.579	0.968	0.488	2.69e-06	0.182	1.25e-07	0.0353	0.825	0.728	6.83e-12	3.1e-07	0.000815	0.886	0.652	0.777	6.76e-07	0.0837	3.13e-08	0.0131	0.68	9.97e-10	1.01e-05	0.00814	0.817	0.855	0.683	1.61e-05	0.272	2.48e-06	0.0586	0.949	8.44e-10	6.33e-05	0.00566	0.776	0.948	0.578	1.08e-05	0.384	1.94e-06	0.193	2.03e-05	2.27e-10	4.12e-10	9.24e-11	0.0107	8.05e-08	0.0679	4.6e-07	0.00572	0.0395	9.18e-06	3.52e-06	6.74e-07	0.829	0.00165	0.58	0.0287	0.00629	0.00148	0.00329	0.605	0.937	0.934	0.83	1.05e-09	5.62e-06	0.00558	0.947	0.706	0.839	1.21e-05	0.208	1.73e-06	0.0359	0.85	0.999	0.904	0.836	5.15e-10	3.09e-05	0.00376	0.96	0.995	0.688	0.846	7.6e-06	0.283	1.45e-06	0.066	0.775	0.997	0.593	0.0954	3.5e-06	1.73e-05	2.75e-06	0.591	0.00522	0.165	0.209	0.255	0.084	0.00176	0.000287	0.831	0.631	0.635	1.3e-11	5.43e-07	0.000441	0.864	0.761	0.801	0.399	0.917	3.32e-07	0.0654	4.83e-08	0.0128	0.448	0.817	0.994	0.958	4.49e-11	5.33e-06	0.00175	0.802	0.874	0.869	0.866	0.622	1.51e-06	0.234	0.639	1.74e-07	0.078	0.907	0.886	0.0172	6.22e-07	7.53e-07	1.55e-07	0.451	0.0543	0.052	0.0112	0.00166	0.938	0.975	2.92e-09	9.79e-06	0.0176	0.674	0.982	0.572	5.11e-05	0.34	5.6e-06	0.0671	0.92	0.862	5e-10	4.13e-05	0.00375	0.956	0.695	0.836	6.78e-06	0.296	1.5e-06	0.101	0.77
P32929	CTH	-0.261	0.47	-0.446	0.32	-0.202	0.443	-0.753	-0.7	-0.193	-0.603	0.959	0.698	1.43	0.513	1.28	0.757	1.4	0.206	0.259	0.766	0.356	-0.186	0.58	0.0586	0.703	-0.492	-0.439	0.0679	-0.342	-0.731	-0.916	-0.15	-0.672	-0.0275	-1.22	-1.17	-0.663	-1.07	0.244	0.889	-0.766	-0.522	0.123	-0.192	-1.15	-0.453	0.278	-0.639	0.127	-0.394	0.25	-0.945	-0.892	-0.385	-0.795	-1.19	-0.61	-0.209	-1.17	-0.47	0.261	-0.656	0.11	-0.0171	-0.411	0.233	-0.962	-0.909	-0.402	-0.812	-1.21	-0.627	-0.645	0.307	1.07	0.551	1.2	0.56	0.15	0.254	1.02	0.498	1.14	-0.053	0.507	0.0971	-0.558	-1.52	-0.819	-0.0881	-1	-0.238	-0.366	-0.349	-0.76	-0.116	-1.31	-1.26	-0.751	-1.16	-1.56	-0.975	3.56	2.6	3.3	4.03	3.12	3.88	3.76	3.77	3.36	4.01	2.81	2.86	4.12	3.37	2.96	2.56	3.15	-0.254	0.513	-0.00931	0.635	0.156	0.923	0.401	1.05	0.41	1	0.0434	0.742	1.47	0.556	1.32	0.8	1.44	0.249	0.302	0.81	0.399	0.417	-0.541	0.157	0.887	-0.0289	0.737	0.215	0.86	-0.335	-0.282	0.225	-0.185	-0.585	0.72	0.518	0.539	0.66	0.781	0.543	0.302	0.337	0.791	0.408	0.191	0.338	0.054	0.481	0.0833	0.3	0.0586	0.777	0.721	0.294	0.624	0.798	0.425	0.936	0.335	0.499	0.546	0.925	0.638	0.317	0.211	0.836	0.357	0.97	0.0972	0.112	0.363	0.144	0.737	0.225	0.294	0.473	0.866	0.791	0.118	0.533	0.702	0.381	0.861	0.587	0.73	0.197	0.223	0.596	0.276	0.105	0.403	0.773	0.113	0.518	0.72	0.368	0.879	0.981	0.571	0.748	0.189	0.214	0.58	0.266	0.1	0.39	0.376	0.673	0.144	0.449	0.105	0.442	0.836	0.727	0.165	0.494	0.121	0.942	0.486	0.894	0.413	0.0297	0.232	0.897	0.144	0.726	0.591	0.608	0.266	0.865	0.0586	0.0691	0.272	0.0925	0.0256	0.155	4.02e-06	0.000376	1.43e-05	3.95e-07	3.48e-05	8.31e-07	1.56e-06	1.43e-06	1.08e-05	4.53e-07	0.000147	0.000115	4.95e-08	1.03e-05	7.3e-05	0.000457	3.03e-05	0.727	0.481	0.99	0.383	0.829	0.208	0.581	0.155	0.573	0.172	0.952	0.31	0.0474	0.445	0.0737	0.273	0.0515	0.731	0.677	0.268	0.583	0.566	0.457	0.829	0.225	0.968	0.312	0.767	0.24	0.644	0.697	0.757	0.798	0.422	0.883	0.69	0.73	0.816	0.834	0.626	0.443	0.563	0.924	0.663	0.364	0.448	0.318	0.673	0.259	0.36	0.0863	0.787	0.974	0.485	0.884	0.925	0.538	0.967	0.436	0.777	0.795	0.982	0.696	0.381	0.289	0.936	0.402	0.986	0.125	0.316	0.498	0.648	0.805	0.326	0.463	0.54	0.937	0.934	0.226	0.758	0.847	0.599	0.947	0.654	0.816	0.334	0.438	0.809	0.463	0.32	0.691	0.904	0.32	0.655	0.876	0.535	0.96	0.995	0.638	0.834	0.268	0.546	0.802	0.625	0.209	0.972	0.533	0.829	0.204	0.541	0.185	0.632	0.848	0.862	0.423	0.591	0.192	0.948	0.927	0.907	0.595	0.144	0.299	0.963	0.211	0.864	0.752	0.801	0.309	0.915	0.0822	0.155	0.405	0.248	0.0509	0.421	2.13e-05	0.0103	3.84e-05	9.96e-06	9.55e-05	9.7e-06	7.78e-06	1.53e-05	1.81e-05	1.24e-06	0.000285	0.000505	1.22e-06	4.43e-05	0.000761	0.000925	0.00027	0.888	0.665	0.996	0.478	0.849	0.545	0.652	0.212	0.786	0.414	0.975	0.67	0.0854	0.755	0.14	0.343	0.0928	0.82	0.936	0.511	0.742	0.92	0.862	0.856	0.648	0.974	0.689	0.784	0.325	0.685	0.831	0.821	0.991	0.627
P32969	RPL9	-1.02	0.494	-0.653	0.458	-1.44	-0.225	-1.22	-0.456	-0.186	0.437	-1.6	-2.62	-1.11	-2.25	-1.14	-3.04	-1.83	-2.82	-2.06	-1.79	-1.16	0.364	1.48	-0.422	0.792	-0.201	0.561	0.831	1.45	-1.51	-1.15	-0.0358	-1.93	-0.719	-1.71	-0.95	-0.68	-0.0567	-0.787	0.428	-1.11	-1.9	-0.683	1.65	3.25	0.633	2.14	0.997	2.11	0.21	1.42	0.432	1.19	1.46	2.09	-0.0823	1.51	0.347	1.95	-0.67	0.841	-0.305	0.805	-1.3	-1.09	0.122	-0.871	-0.108	0.161	0.785	-1.38	0.212	-1.21	0.565	1.68	-0.221	0.993	1.03	1.66	-0.197	0.914	-0.984	0.23	-0.762	0.27	0.893	-0.378	1.22	-1.4	0.116	-1.03	0.0801	-2.03	-0.725	-1.82	-0.603	-1.6	-0.834	-0.564	0.0592	-2.11	-0.513	-1.86	-0.258	-2.88	-1.36	-2.51	-1.4	-3.51	-2.21	-3.3	-2.08	-3.08	-2.31	-1.48	-2.04	-1.42	-3.59	-1.99	-0.467	0.644	-1.25	-0.0392	-1.09	0.0209	-1.88	-0.662	-0.623	1.73	3.33	0.715	2.23	1.08	2.19	0.293	1.51	0.514	1.28	1.55	2.17	0.135	1.74	-0.882	0.629	-0.518	0.593	-1.3	-0.0902	-1.08	-0.321	-0.051	0.572	-1.6	0.0112	0.205	0.0961	0.239	0.000522	0.56	0.00278	0.242	0.63	0.261	0.000144	2.34e-08	0.00611	5.62e-07	0.00476	6.16e-10	2.23e-05	4.11e-09	3.11e-06	3.1e-05	0.00411	0.348	0.000394	0.277	0.0451	0.604	0.151	0.0359	0.000465	0.000297	0.00462	0.926	8.95e-06	0.0677	5.79e-05	0.0174	0.0835	0.883	0.0465	0.271	0.00594	1.22e-05	0.082	9.66e-05	1.04e-10	0.107	1.46e-06	0.0128	1.99e-06	0.586	0.000587	0.267	0.0033	0.000432	2.39e-06	0.831	0.000288	0.37	7.9e-06	0.088	0.0338	0.43	0.0417	0.00149	0.00676	0.752	0.0284	0.779	0.676	0.0471	0.000798	0.583	0.00286	0.148	7.79e-05	0.567	0.0132	0.0102	9.25e-05	0.61	0.0218	0.0139	0.551	0.0534	0.486	0.0248	0.298	0.00144	0.000347	0.748	0.00632	0.824	1.18e-06	0.0496	8.25e-06	0.1	6.07e-05	0.025	0.123	0.87	5.51e-07	0.16	5.66e-06	0.476	4.6e-10	0.000449	1.31e-08	0.000332	1.74e-12	2.26e-07	1.07e-11	7.04e-07	7.56e-11	8.21e-08	5.9e-05	1.01e-06	0.000278	8.66e-13	1.63e-06	0.23	0.1	0.00215	0.919	0.00686	0.957	1.45e-05	0.0915	0.112	4.89e-05	5.24e-11	0.0693	7.14e-07	0.00738	9.76e-07	0.45	0.000307	0.187	0.00181	0.000224	1.17e-06	0.726	4.75e-05	0.0264	0.108	0.184	0.129	0.00147	0.815	0.0072	0.408	0.895	0.143	0.000149	0.0437	0.366	0.227	0.415	0.00111	0.64	0.0102	0.439	0.924	0.462	0.000951	2.97e-07	0.065	4.69e-06	0.0259	3.05e-09	5.89e-05	5.61e-08	5.31e-05	0.000216	0.0412	0.612	0.00139	0.353	0.0872	0.809	0.31	0.147	0.00148	0.00113	0.0119	0.942	1.93e-05	0.0979	0.000206	0.0824	0.183	0.915	0.0749	0.375	0.0238	3.07e-05	0.129	0.00103	6.44e-09	0.292	1.9e-05	0.0538	2.26e-05	0.653	0.00192	0.406	0.0146	0.00417	2.58e-05	0.898	0.00236	0.677	0.000218	0.181	0.154	0.574	0.167	0.0176	0.0114	0.835	0.0606	0.847	0.802	0.18	0.00398	0.997	0.0182	0.312	0.000302	0.642	0.0357	0.0547	0.000322	0.835	0.093	0.0231	0.612	0.134	0.927	0.122	0.51	0.0142	0.00114	0.963	0.0166	0.865	1.46e-05	0.156	1.72e-05	0.137	0.000194	0.0675	0.236	0.892	5.78e-06	0.43	2.83e-05	0.958	4.71e-09	0.00357	9.54e-08	0.0016	7.33e-11	3.34e-06	5.33e-11	1.84e-06	8.47e-10	1.09e-06	0.000462	5.96e-06	0.00241	2.48e-11	2.63e-05	0.463	0.235	0.00456	0.937	0.0171	0.969	3.07e-05	0.132	0.244	0.000648	2.63e-09	0.276	6.24e-06	0.0401	8.71e-06	0.53	0.00102	0.403	0.00683	0.0021	8.88e-06	0.92	0.00179	0.0605	0.45	0.331	0.422	0.00257	0.851	0.0168	0.831	0.924	0.515	0.00102
P33121	ACSL1	-5.3	0.47	-6.02	-6.06	-3.11	-5.99	-7	-6.26	-4.87	-0.811	0.111	-5.18	0.581	-5.91	-5.95	-3	-5.88	-6.89	-6.15	-4.76	-0.7	-0.727	-0.765	2.18	-0.696	-1.71	-0.969	0.424	4.48	-5.77	-6.49	-6.53	-3.58	-6.46	-7.47	-6.73	-5.34	-1.28	2.91	0.0319	0.0372	2.95	0.0691	1.59	1.48	-3.71	2.06	-4.43	-4.47	-1.53	-4.4	-5.41	-4.68	-3.28	0.777	0.0324	0.0638	3.45	3.34	-1.85	3.92	-2.57	-2.61	1.86	0.335	-2.54	-3.55	-2.82	-1.42	2.64	1.89	1.92	2.88	0.978	0.941	3.89	1.01	2.13	6.19	0.241	0.204	3.15	0.273	-0.737	1.39	5.45	-0.558	-0.669	-5.85	-0.0881	-6.58	-6.62	-2.15	-4.01	-3.67	-6.55	-7.56	-6.82	-5.43	-1.37	-2.11	-2.08	0.0148	-0.0963	-5.28	0.485	-6.01	-6.04	-1.57	-3.43	-3.1	-5.98	-6.99	-6.25	0.573	-4.86	-0.796	-1.54	-1.51	-1.15	-1.19	1.76	-1.12	-5.21	-5.25	-2.3	-5.18	-4.06	1.56	1.44	-3.74	2.03	-4.47	-4.5	-1.56	-4.44	-5.45	-4.71	-3.32	0.744	1.52	1.41	-3.77	1.99	-4.5	-4.54	-1.59	-4.47	-5.48	-4.74	-3.35	0.713	-0.0314	0.00142	0.764	0.000355	0.00033	0.0512	0.000378	4.97e-05	0.000221	0.00308	0.604	0.943	0.00175	0.71	0.000441	0.000411	0.0597	0.000469	6.25e-05	0.000275	0.00375	0.654	0.642	0.625	0.167	0.656	0.278	0.536	0.786	0.00605	0.000585	0.00014	0.00013	0.0259	0.000149	1.88e-05	8.59e-05	0.00131	0.414	0.0678	0.984	0.981	0.0645	0.965	0.312	0.347	0.0214	0.192	0.00658	0.00618	0.331	0.00695	0.00114	0.00434	0.0403	0.619	0.983	0.967	0.0317	0.0373	0.241	0.0154	0.105	0.0998	0.237	0.83	0.109	0.0271	0.0768	0.364	0.0967	0.229	0.222	0.0708	0.532	0.548	0.0162	0.519	0.177	0.000256	0.877	0.896	0.0487	0.861	0.637	0.375	0.00106	0.703	0.647	0.000224	0.952	4.64e-05	4.27e-05	0.147	0.0085	0.0152	4.97e-05	5.18e-06	2.72e-05	0.000543	0.351	0.153	0.159	0.992	0.947	0.000737	0.74	0.000161	0.000149	0.285	0.0227	0.0386	0.000172	1.89e-05	9.57e-05	0.672	0.00172	0.586	0.295	0.305	0.462	0.448	0.264	0.475	0.00166	0.00155	0.145	0.00176	0.0123	0.322	0.357	0.0204	0.199	0.00623	0.00584	0.321	0.00658	0.00108	0.0041	0.0384	0.634	0.332	0.368	0.0194	0.206	0.0059	0.00554	0.312	0.00623	0.00101	0.00388	0.0367	0.648	0.984	0.00768	0.799	0.00235	0.00159	0.0768	0.00108	0.000328	0.0013	0.0167	0.92	0.952	0.0039	0.779	0.00134	0.00349	0.0788	0.000976	0.000189	0.0019	0.0116	0.884	0.903	0.685	0.228	0.725	0.641	0.785	0.982	0.0136	0.00196	0.000575	0.00174	0.0355	0.00037	8.12e-05	0.00143	0.00669	0.878	0.105	0.988	0.986	0.0881	0.97	0.628	0.565	0.0882	0.339	0.031	0.0209	0.411	0.0168	0.00561	0.0184	0.147	0.905	0.992	0.999	0.107	0.133	0.397	0.089	0.225	0.323	0.636	0.845	0.173	0.0583	0.274	0.7	0.31	0.403	0.765	0.186	0.75	0.605	0.0332	0.626	0.405	0.000759	0.911	0.924	0.0729	0.88	0.686	0.804	0.0128	0.747	0.744	0.000782	0.965	0.000229	0.000329	0.276	0.0371	0.0219	0.000123	2.26e-05	0.000196	0.00261	0.688	0.228	0.428	0.994	0.958	0.00137	0.763	0.000381	0.00079	0.451	0.0623	0.0491	0.000312	4.47e-05	0.000431	0.729	0.00413	0.911	0.411	0.649	0.752	0.653	0.341	0.56	0.00489	0.0138	0.182	0.00349	0.0468	0.618	0.508	0.113	0.292	0.0355	0.0154	0.395	0.0153	0.007	0.0137	0.122	0.765	0.629	0.862	0.0464	0.617	0.0196	0.0445	0.383	0.0126	0.00313	0.0308	0.121	0.991	0.986
P33176	KIF5B	-0.391	0.621	-0.0617	0.0904	-2.86	-1.91	-1.88	-1.04	-0.671	0.217	-0.587	-0.977	0.0348	-0.648	-0.496	-3.45	-2.5	-2.47	-1.62	-1.26	-0.37	0.329	0.481	-2.47	-1.52	-1.49	-0.645	-0.281	0.607	-1.01	-0.683	-0.531	-3.48	-2.53	-2.5	-1.66	-1.29	-0.405	-2.8	-1.85	-0.152	-2.95	-2	0.384	0.97	-0.00698	1	0.322	0.474	-2.48	-1.53	-1.5	-0.652	-0.287	0.6	-0.35	0.106	0.205	0.791	-0.186	0.826	0.143	0.295	-0.179	-2.66	-1.7	-1.68	-0.831	-0.466	0.421	-0.529	-0.0728	-0.953	1.82	1.97	-0.981	-0.0282	1.21	2.1	0.974	1.13	-1.83	-0.873	-0.845	0.365	1.25	-0.996	-0.41	-1.39	-0.375	-1.06	-0.906	-1.38	-1.2	-3.86	-2.91	-2.88	-2.03	-1.67	-0.78	-1.73	-1.27	-1.25	-0.665	-1.64	-0.63	-1.31	-1.16	-1.64	-1.46	-4.11	-3.16	-3.13	-2.29	-0.255	-1.92	-1.04	-1.98	-1.53	0.609	0.761	-2.19	-1.24	-0.278	-0.126	-3.08	-2.13	-0.888	0.733	1.32	0.343	1.35	0.672	0.824	-2.13	-1.18	-1.15	-0.302	0.0622	0.95	0.277	0.864	-0.113	0.899	0.216	0.368	-2.58	-1.63	-1.6	-0.758	-0.394	0.494	-0.456	0.275	0.0857	0.862	0.799	3.46e-10	2.69e-06	3.5e-06	0.00539	0.0642	0.543	0.104	0.00834	0.922	0.0734	0.167	1.82e-12	1.05e-08	1.37e-08	3.82e-05	0.000922	0.301	0.357	0.181	1.32e-08	9.72e-05	0.000125	0.0748	0.432	0.0929	0.00644	0.0598	0.14	1.35e-12	7.56e-09	9.85e-09	2.78e-05	0.000689	0.258	6.12e-10	4.79e-06	0.669	1.51e-10	1.15e-06	0.284	0.00878	0.984	0.00679	0.367	0.187	1.24e-08	9.14e-05	0.000117	0.0719	0.42	0.0966	0.328	0.765	0.565	0.0303	0.602	0.0241	0.688	0.408	0.615	2.31e-09	1.8e-05	2.34e-05	0.0233	0.194	0.24	0.142	0.838	0.00998	6.23e-06	1.5e-06	0.00812	0.937	0.00137	4.54e-07	0.00854	0.00268	5.85e-06	0.0175	0.0212	0.308	0.000965	0.0043	0.222	0.000133	0.263	0.00257	0.00887	0.000142	0.000739	6.55e-15	3.74e-11	4.91e-11	2.23e-07	8.73e-06	0.0229	4.7e-06	0.000382	0.000468	0.0505	1.12e-05	0.0632	0.000266	0.00105	1.2e-05	6.88e-05	7.73e-16	3.33e-12	4.33e-12	1.69e-08	0.409	6.75e-07	0.00312	3.6e-07	3.41e-05	0.0918	0.0368	1.88e-07	0.00109	0.435	0.723	4.81e-11	3.48e-07	0.0158	0.044	0.000547	0.337	0.000407	0.064	0.0245	3.39e-07	0.0018	0.00226	0.397	0.861	0.0102	0.437	0.0186	0.75	0.0146	0.545	0.304	4.56e-09	3.51e-05	4.53e-05	0.0376	0.271	0.169	0.204	0.506	0.183	0.902	0.841	2.52e-09	1.25e-05	3.39e-05	0.0191	0.188	0.843	0.216	0.0159	0.943	0.129	0.445	1.86e-11	7.36e-08	1.56e-07	0.00039	0.00344	0.884	0.623	0.289	9.68e-08	0.000422	0.00189	0.179	0.76	0.148	0.0148	0.108	0.384	1.52e-11	6.13e-08	1.81e-07	0.00062	0.004	0.842	6.51e-09	3.39e-05	0.739	1.23e-09	7.08e-06	0.593	0.0232	0.992	0.0213	0.591	0.349	7.14e-08	0.000374	0.000829	0.183	0.725	0.198	0.657	0.999	0.904	0.113	0.699	0.121	0.751	0.785	0.995	1.41e-08	8.29e-05	0.000146	0.113	0.452	0.586	0.275	0.997	0.0462	8.27e-05	1.04e-05	0.0181	0.958	0.0125	4.21e-06	0.027	0.0178	2.03e-05	0.0367	0.0671	0.731	0.0119	0.0238	0.553	0.000495	0.567	0.00759	0.0309	0.000849	0.00513	8.47e-14	3.55e-10	1.13e-09	3.21e-06	7.68e-05	0.0794	3.45e-05	0.00413	0.0013	0.333	3.1e-05	0.226	0.000604	0.00452	4.57e-05	0.000385	1.12e-14	3.54e-11	7.45e-11	2.9e-07	0.63	4.23e-06	0.02	1.55e-06	0.000297	0.24	0.104	9.67e-07	0.00362	0.548	0.94	3.92e-10	1.78e-06	0.056	0.156	0.00149	0.704	0.00131	0.206	0.0539	1.53e-06	0.00493	0.0128	0.623	0.993	0.0223	0.768	0.113	0.789	0.125	0.63	0.679	2.29e-08	0.000125	0.00022	0.167	0.529	0.571	0.346
P33240	CSTF2	1.46	1.12	2.49	3.08	3.71	0.143	0.623	2.03	1.02	3.16	-2.98	-1.52	-1.85	-0.487	0.1	0.737	-2.83	-2.35	-0.946	-1.96	0.179	1.03	1.62	2.25	-1.32	-0.835	0.572	-0.443	1.7	0.334	1.36	1.95	2.59	-0.981	-0.501	0.906	-0.109	2.03	1.22	-2.35	-0.587	0.637	-2.93	-0.613	2.36	0.845	0.511	1.88	2.46	3.1	-0.47	0.0102	1.42	0.403	2.54	-0.171	1.14	-0.521	2.46	0.938	0.603	1.97	2.56	0.0924	3.19	-0.378	0.103	1.51	0.495	2.63	-0.0782	1.23	3.57	1.87	2.45	3.09	-0.481	0.392	2.53	0.459	1.05	1.68	-1.89	-1.41	-1.01	1.12	-0.828	2.15	0.63	0.296	1.66	2.25	-0.215	-0.308	2.88	-0.686	-0.205	1.2	0.187	2.33	-0.386	0.926	-3.9	-0.925	-2.44	-2.78	-1.41	-0.825	-3.29	-3.38	-0.187	-3.76	-3.28	-1.87	-3.07	-2.88	-0.745	-3.46	-2.15	1.47	2.06	2.7	-0.873	-0.666	-0.0792	0.558	-3.01	-2.14	-0.442	2.53	1.02	0.682	2.05	2.63	3.27	-0.3	0.181	1.59	0.573	2.71	-1.75	1.22	-0.296	-0.63	0.734	1.32	1.96	-1.61	-1.13	0.276	-0.739	1.4	-1.31	0.124	0.233	0.0104	0.0019	0.000249	0.879	0.506	0.0344	0.281	0.00149	0.00257	0.11	0.0527	0.603	0.915	0.432	0.00392	0.0151	0.314	0.0408	0.848	0.274	0.0889	0.0195	0.164	0.374	0.542	0.636	0.0749	0.721	0.149	0.0416	0.00791	0.297	0.593	0.335	0.908	0.0343	0.195	0.0154	0.531	0.496	0.00292	0.513	0.0147	0.368	0.585	0.0498	0.0112	0.00176	0.615	0.991	0.135	0.667	0.00902	0.855	0.226	0.578	0.0114	0.318	0.52	0.04	0.00869	0.921	0.00132	0.686	0.913	0.112	0.597	0.00696	0.933	0.191	0.000397	0.051	0.0115	0.00182	0.608	0.675	0.00928	0.624	0.267	0.0771	0.0485	0.137	0.281	0.233	0.346	0.0175	0.473	0.736	0.0628	0.0132	0.805	0.725	0.00185	0.434	0.814	0.174	0.831	0.0105	0.659	0.293	5.33e-05	0.293	0.00745	0.00263	0.112	0.348	0.000476	0.000345	0.831	8.97e-05	0.000494	0.0371	0.000428	0.00185	0.396	0.000262	0.0176	0.12	0.032	0.00581	0.353	0.477	0.932	0.551	0.0023	0.0262	0.636	0.00923	0.28	0.467	0.0331	0.00698	0.00104	0.749	0.847	0.0948	0.541	0.00557	0.0658	0.196	0.752	0.501	0.434	0.162	0.0409	0.09	0.23	0.768	0.431	0.139	0.165	0.292	0.407	0.0389	0.00706	0.000554	0.901	0.616	0.091	0.542	0.00549	0.0096	0.166	0.314	0.77	0.928	0.507	0.00696	0.0252	0.621	0.0902	0.887	0.522	0.157	0.0342	0.253	0.712	0.791	0.958	0.123	0.737	0.224	0.164	0.0116	0.373	0.613	0.584	0.923	0.283	0.265	0.037	0.622	0.56	0.00668	0.878	0.0362	0.646	0.839	0.155	0.0346	0.00353	0.736	0.994	0.297	0.819	0.0259	0.914	0.461	0.904	0.0524	0.493	0.876	0.103	0.0488	0.995	0.00252	0.804	0.927	0.352	0.802	0.0432	0.946	0.715	0.00386	0.138	0.0249	0.00494	0.705	0.758	0.0172	0.845	0.593	0.11	0.0878	0.268	0.697	0.55	0.553	0.0977	0.52	0.963	0.11	0.043	0.832	0.803	0.00301	0.523	0.833	0.311	0.873	0.042	0.689	0.661	0.000191	0.958	0.0121	0.0157	0.171	0.701	0.0012	0.00149	0.869	0.000168	0.000881	0.088	0.0026	0.00441	0.911	0.000557	0.0597	0.291	0.0929	0.0113	0.452	0.574	0.951	0.626	0.00446	0.0814	0.938	0.0183	0.634	0.541	0.127	0.018	0.00224	0.799	0.901	0.2	0.829	0.013	0.196	0.613	0.79	0.891	0.565	0.482	0.0582	0.139	0.294	0.838	0.712	0.506	0.294
P33240;Q9H0L4	CSTF2;CSTF2T	0.303	0.968	0.451	1.29	-0.283	-0.624	0.182	0.923	0.821	1.85	-3.11	-2.81	-2.14	-2.66	-1.82	-3.39	-3.73	-2.93	-2.19	-2.29	-1.26	0.148	0.991	-0.586	-0.926	-0.121	0.62	0.519	1.55	-0.665	-0.517	0.326	-1.25	-1.59	-0.786	-0.0447	-0.147	0.88	-0.734	-1.07	-0.843	-1.58	-1.92	-1.05	2.06	-0.743	-0.078	-0.595	0.248	-1.33	-1.67	-0.864	-0.123	-0.224	0.802	-1.41	-0.177	-0.795	2.32	-0.492	0.173	-0.344	0.499	0.251	-1.08	-1.42	-0.613	0.128	0.0265	1.05	-1.16	0.0737	0.34	0.269	1.11	-0.465	-0.805	0.639	1.67	-0.472	0.37	-1.21	-1.55	-0.741	-0.102	0.925	-1.12	1.99	-0.819	-0.154	-0.671	0.172	-0.0759	-0.327	-1.4	-1.75	-0.94	-0.199	-0.3	0.726	-1.49	-0.253	-3.25	-0.142	-2.95	-2.28	-2.8	-1.96	-2.21	-2.46	-3.54	-3.88	-3.07	-2.33	-2.13	-2.43	-1.4	-3.62	-2.38	-0.371	0.472	-1.1	-1.44	-1.4	-0.554	-2.13	-2.47	-1.03	0.367	3.48	0.67	1.34	0.818	1.66	0.0842	-0.256	0.549	1.29	1.19	2.22	-0.868	2.24	-0.566	0.0994	-0.418	0.425	-1.15	-1.49	-0.687	0.0547	-0.0471	0.979	-1.24	0.704	0.227	0.571	0.109	0.722	0.434	0.819	0.249	0.304	0.024	0.000297	0.000937	0.00958	0.00161	0.0264	9.77e-05	2.47e-05	0.000596	0.00827	0.0059	0.117	0.852	0.216	0.462	0.247	0.879	0.436	0.515	0.057	0.404	0.516	0.682	0.121	0.0502	0.325	0.955	0.854	0.271	0.358	0.181	0.292	0.0523	0.0195	0.193	0.0123	0.352	0.922	0.455	0.755	0.0997	0.0404	0.28	0.877	0.778	0.316	0.0806	0.823	0.32	0.00539	0.537	0.828	0.665	0.531	0.752	0.179	0.0796	0.442	0.872	0.973	0.189	0.148	0.926	0.669	0.735	0.166	0.559	0.314	0.423	0.0408	0.553	0.641	0.134	0.0567	0.353	0.898	0.248	0.136	0.0101	0.274	0.836	0.369	0.817	0.919	0.66	0.064	0.0228	0.21	0.789	0.686	0.331	0.0501	0.733	6.99e-05	0.848	0.000251	0.00348	0.000462	0.0112	0.00465	0.00181	2.04e-05	4.52e-06	0.000151	0.00295	0.00327	0.002	0.064	1.41e-05	0.0024	0.641	0.553	0.169	0.0743	0.084	0.487	0.00993	0.00315	0.201	0.644	6.98e-05	0.401	0.0982	0.306	0.0414	0.916	0.747	0.491	0.11	0.14	0.00754	0.278	0.0069	0.478	0.9	0.6	0.593	0.152	0.0657	0.39	0.945	0.953	0.222	0.125	0.883	0.399	0.739	0.225	0.797	0.533	0.87	0.449	0.575	0.0618	0.00168	0.00226	0.0916	0.00422	0.104	0.000173	6.45e-05	0.00135	0.032	0.0173	0.493	0.925	0.334	0.55	0.349	0.947	0.672	0.847	0.0972	0.455	0.556	0.936	0.152	0.0748	0.351	0.967	0.876	0.863	0.449	0.279	0.461	0.0725	0.036	0.461	0.031	0.631	0.932	0.639	0.947	0.14	0.0778	0.42	0.911	0.858	0.514	0.266	0.999	0.61	0.0288	0.665	0.876	0.734	0.955	0.995	0.235	0.133	0.505	0.909	0.982	0.507	0.285	0.997	0.74	0.843	0.229	0.636	0.428	0.624	0.0644	0.806	0.754	0.182	0.101	0.502	0.996	0.576	0.302	0.0658	0.339	0.963	0.426	0.864	0.929	0.801	0.0848	0.0362	0.245	0.839	0.753	0.656	0.0903	0.817	0.000241	0.958	0.000504	0.02	0.00101	0.037	0.01	0.00635	3.35e-05	1.02e-05	0.000294	0.00907	0.0147	0.00475	0.245	3.93e-05	0.0105	0.887	0.692	0.233	0.133	0.153	0.918	0.0143	0.00594	0.374	0.938	0.000255	0.775	0.162	0.596	0.0857	0.971	0.798	0.664	0.226	0.325	0.017	0.556	0.0578	0.615	0.931	0.668	0.956	0.196	0.106	0.444	0.96	0.967	0.65	0.236
P33241	LSP1	-0.261	0.47	-0.446	0.32	-0.202	0.443	-0.753	-0.175	-0.193	0.165	0.111	-0.149	0.581	-0.335	0.431	-0.0908	0.554	-0.642	-0.0641	-0.0815	0.276	-0.186	0.58	0.0586	0.703	-0.492	0.0853	0.0679	0.426	-0.731	-0.916	-0.15	-0.672	-0.0275	-1.22	-0.645	-0.663	-0.305	0.244	0.889	-0.766	-0.522	0.123	-0.192	-0.304	-0.453	0.278	-0.639	0.127	-0.394	0.25	-0.945	-0.368	-0.385	-0.0272	-0.36	0.00198	-0.209	-0.321	-0.47	0.261	-0.656	0.11	-0.0171	-0.411	0.233	-0.962	-0.385	-0.402	-0.0443	-0.377	-0.0151	-0.645	0.307	1.07	0.551	1.2	0.56	0.918	-0.271	0.495	-0.0267	0.618	-0.578	-0.0174	0.34	5.96	5.85	5.7	6.43	5.51	6.28	6.15	6.17	5.76	6.4	5.21	5.79	5.77	6.13	5.79	6.16	2.25	2.14	1.99	2.72	1.81	2.57	2.45	2.46	2.05	2.7	1.5	2.08	-3.71	2.06	2.42	2.09	2.45	-0.254	0.513	-0.00931	0.635	-0.611	0.155	-0.367	0.277	-0.358	0.167	0.056	-0.0935	0.637	-0.279	0.487	-0.0348	0.61	-0.586	-0.00815	-0.0255	0.332	-0.194	-0.306	-0.455	0.276	-0.641	0.126	-0.396	0.248	-0.947	-0.37	-0.387	-0.0292	-0.361	0.748	0.562	0.582	0.693	0.803	0.585	0.355	0.829	0.812	0.838	0.891	0.853	0.474	0.679	0.595	0.911	0.495	0.429	0.937	0.92	0.733	0.819	0.474	0.942	0.387	0.544	0.916	0.933	0.599	0.369	0.261	0.853	0.408	0.973	0.136	0.427	0.415	0.707	0.763	0.275	0.346	0.52	0.879	0.812	0.708	0.576	0.732	0.432	0.875	0.626	0.757	0.246	0.65	0.635	0.973	0.657	0.998	0.796	0.692	0.562	0.748	0.419	0.891	0.983	0.612	0.773	0.238	0.635	0.62	0.956	0.642	0.985	0.427	0.705	0.189	0.497	0.145	0.49	0.26	0.738	0.541	0.974	0.447	0.477	0.983	0.674	6.16e-10	9.99e-10	1.92e-09	8.16e-11	4.34e-09	1.55e-10	2.68e-10	2.49e-10	1.49e-09	9.17e-11	1.68e-08	1.32e-09	1.43e-09	3.01e-10	1.28e-09	2.66e-10	0.00454	0.00673	0.0113	0.000772	0.0207	0.00138	0.00224	0.0021	0.00922	0.00086	0.0525	0.00841	3.52e-06	0.00893	0.00248	0.00818	0.00222	0.754	0.527	0.991	0.434	0.451	0.848	0.65	0.732	0.659	0.836	0.945	0.908	0.433	0.73	0.548	0.966	0.453	0.47	0.992	0.975	0.682	0.81	0.706	0.575	0.733	0.43	0.877	0.625	0.759	0.245	0.648	0.633	0.971	0.655	0.883	0.703	0.742	0.817	0.846	0.66	0.486	0.92	0.924	0.924	0.949	0.915	0.732	0.787	0.776	0.948	0.553	0.485	0.974	0.961	0.884	0.925	0.574	0.967	0.484	0.793	0.97	0.982	0.675	0.425	0.337	0.936	0.451	0.986	0.165	0.616	0.531	0.878	0.823	0.379	0.501	0.58	0.937	0.934	0.83	0.771	0.847	0.625	0.947	0.685	0.831	0.386	0.796	0.813	0.991	0.849	0.999	0.904	0.836	0.678	0.876	0.568	0.96	0.995	0.669	0.843	0.316	0.828	0.802	0.985	0.769	0.997	0.57	0.834	0.253	0.584	0.238	0.654	0.303	0.862	0.748	0.988	0.532	0.587	0.996	0.831	6.47e-08	1.04e-07	3.25e-08	5.21e-09	7.64e-08	7.01e-09	1.12e-08	1.67e-08	5.37e-09	7.92e-10	1.62e-07	4.61e-08	4.57e-08	1.52e-08	3.94e-08	2.19e-08	0.0105	0.0843	0.0178	0.00562	0.0355	0.00578	0.00506	0.00729	0.0123	0.00144	0.0727	0.0232	4.28e-05	0.0189	0.0164	0.0141	0.00981	0.888	0.684	0.996	0.525	0.558	0.94	0.702	0.796	0.787	0.938	0.975	0.983	0.515	0.884	0.654	0.982	0.542	0.651	0.997	0.993	0.777	0.92	0.862	0.673	0.891	0.563	0.956	0.677	0.83	0.309	0.831	0.793	0.991	0.765
P33316	DUT	-0.0767	3.31	3.07	6.33	3.02	6.45	3.17	5.84	3.56	6.18	-2.02	-2.1	1.29	1.05	4.31	0.996	4.43	1.15	3.81	1.54	4.15	3.15	6.41	3.09	6.53	3.25	5.91	3.64	6.25	-3.39	-0.24	3.02	-0.293	3.14	-0.14	2.52	0.251	2.87	-0.0533	3.38	-3.26	-3.31	0.123	-0.321	1.7	-0.397	2.99	2.75	6.01	2.7	6.13	2.85	5.51	3.24	5.86	-0.527	3.26	-1.59	0.432	-1.67	1.72	1.48	4.74	-1.27	1.43	4.86	1.58	4.25	1.97	4.59	-1.8	1.99	-3.44	-0.1	3.16	-0.153	3.28	0.391	3	-2.76	0.495	-2.82	0.618	-2.66	-2.27	0.34	-0.458	1.56	-0.535	2.85	2.61	5.87	-0.137	1.13	2.56	6	2.71	5.38	3.1	5.72	-0.664	3.12	-3.36	-1.34	-3.43	-0.0473	-0.287	2.97	-3.04	-1.77	-0.341	3.1	-0.187	2.48	-2.9	0.204	2.82	-3.56	0.218	-0.491	2.77	-0.545	2.89	-3.11	0.155	-3.16	0.277	-2.61	0.206	2.23	0.129	3.52	3.28	6.54	3.22	6.66	3.38	6.04	3.77	6.38	-3.58	-1.55	-3.65	-0.265	-0.505	2.75	-0.559	2.88	-0.405	2.26	-0.0142	2.6	-3.78	0.948	0.00656	0.0112	2.2e-06	0.0126	1.55e-06	0.00899	9.02e-06	0.00366	3.42e-06	0.0883	0.0772	0.272	0.37	0.000575	0.395	0.000418	0.327	0.002	0.191	0.000854	0.00948	1.77e-06	0.0107	1.24e-06	0.00757	7.26e-06	0.00305	2.75e-06	0.00551	0.837	0.0125	0.801	0.00957	0.905	0.0349	0.829	0.0174	0.964	0.00557	0.00736	0.00653	0.916	0.783	0.15	0.733	0.0134	0.0222	5.5e-06	0.0247	3.87e-06	0.018	2.22e-05	0.00768	8.52e-06	0.652	0.00744	0.177	0.711	0.158	0.145	0.208	0.000185	0.28	0.225	0.000133	0.179	0.000677	0.0959	0.000279	0.129	0.0936	0.00492	0.932	0.00922	0.895	0.007	0.737	0.0129	0.0215	0.671	0.0193	0.597	0.0264	0.0563	0.77	0.675	0.156	0.624	0.0117	0.0203	2.56e-06	0.9	0.302	0.0228	1.76e-06	0.0162	1.15e-05	0.00645	4.1e-06	0.543	0.00623	0.00343	0.224	0.00282	0.965	0.792	0.00885	0.00758	0.11	0.755	0.00659	0.864	0.0273	0.00602	0.852	0.0127	0.00202	0.841	0.674	0.0213	0.641	0.0165	0.0104	0.894	0.00924	0.812	0.0292	0.86	0.0612	0.912	0.00407	0.00709	1.22e-06	0.008	8.55e-07	0.00564	5.02e-06	0.00223	1.9e-06	0.00354	0.187	0.00295	0.82	0.665	0.022	0.632	0.017	0.728	0.0577	0.99	0.0301	0.00216	0.969	0.0211	0.0413	2.37e-05	0.0211	7.65e-06	0.0281	9.91e-05	0.0193	3.44e-05	0.187	0.121	0.732	0.539	0.00452	0.466	0.000878	0.399	0.00979	0.344	0.0118	0.0424	1.3e-05	0.02	8.36e-06	0.0501	7.61e-05	0.0229	1.99e-05	0.013	0.856	0.064	0.813	0.0162	0.911	0.139	0.855	0.183	0.971	0.0156	0.0287	0.0105	0.937	0.934	0.279	0.841	0.0374	0.0823	5.3e-05	0.0394	2.18e-05	0.0562	0.000235	0.0412	7.34e-05	0.849	0.0339	0.406	0.836	0.283	0.425	0.372	0.00234	0.689	0.288	0.000474	0.258	0.0082	0.279	0.00393	0.255	0.503	0.0269	0.953	0.0205	0.919	0.021	0.804	0.0231	0.0586	0.763	0.0312	0.648	0.0792	0.244	0.831	0.726	0.461	0.665	0.0497	0.045	2.74e-05	0.913	0.596	0.0321	5.58e-06	0.0273	9.4e-05	0.0215	5.23e-05	0.582	0.0381	0.00807	0.873	0.00483	0.968	0.799	0.03	0.0158	0.255	0.841	0.01	0.869	0.0667	0.0246	0.892	0.0648	0.00376	0.886	0.888	0.0663	0.74	0.0366	0.0246	0.94	0.0134	0.832	0.0885	0.938	0.103	0.983	0.00982	0.039	1.04e-05	0.0145	5.24e-06	0.0271	5.07e-05	0.0133	1.32e-05	0.0189	0.593	0.00942	0.891	0.72	0.121	0.682	0.0312	0.762	0.227	0.993	0.179	0.00922
P33527	ABCC1	-5.32	-3.02	-4.41	-2.72	-5.84	-4.82	-4.62	-4.44	-4.31	-1.2	0.111	-5.21	-2.91	-4.3	-2.61	-5.73	-4.71	-4.51	-4.33	-4.2	-1.09	0.915	2.6	-0.515	0.503	0.7	0.882	1.02	4.13	-2.3	-1.39	0.304	-2.81	-1.8	-1.6	-1.42	-1.28	1.83	-1.43	-0.412	-1.69	-3.12	-2.1	2.83	2.71	-2.5	-0.197	-1.58	0.107	-3.01	-1.99	-1.8	-1.61	-1.48	1.63	-0.07	3.02	1.04	0.933	-4.28	-1.98	-3.36	-1.67	-1.78	-4.79	-3.78	-3.58	-3.4	-3.26	-0.153	-1.85	1.24	-1.02	0.215	1.9	-1.21	-0.197	0.317	3.43	0.0324	1.72	-1.4	-0.379	-0.183	0.134	3.24	-0.558	-0.669	-5.88	-3.58	-4.97	-3.28	-3.38	-1.6	-6.4	-5.38	-5.18	-5	-4.86	-1.76	-3.45	-0.364	0.0148	-0.0963	-5.31	-3.01	-4.39	-2.7	-2.81	-1.03	-5.82	-4.81	-4.61	-4.43	0.573	-4.29	-1.18	-2.88	0.209	-0.102	1.59	-1.53	-0.514	-3.21	-1.52	-4.64	-3.62	-3.11	2.9	2.78	-2.43	-0.127	-1.51	0.177	-2.94	-1.92	-1.73	-1.54	-1.41	1.7	-0.194	-0.306	-5.52	-3.22	-4.6	-2.91	-6.03	-5.01	-4.82	-4.64	-4.5	-1.39	-3.09	5.09e-05	0.0142	0.00056	0.0264	1.25e-05	0.000194	0.000324	0.000516	0.000724	0.317	0.926	6.87e-05	0.0179	0.000741	0.0328	1.7e-05	0.000259	0.00043	0.000683	0.000955	0.364	0.443	0.0331	0.666	0.673	0.557	0.46	0.395	0.00113	0.0583	0.248	0.798	0.0218	0.136	0.183	0.237	0.284	0.13	0.233	0.729	0.16	0.0116	0.0827	0.0213	0.0266	0.0406	0.868	0.188	0.928	0.0145	0.099	0.136	0.179	0.217	0.175	0.953	0.0143	0.382	0.434	0.000776	0.102	0.00678	0.164	0.139	0.000208	0.00263	0.00417	0.00631	0.0085	0.898	0.125	0.301	0.394	0.857	0.115	0.31	0.869	0.79	0.0059	0.978	0.153	0.244	0.75	0.878	0.91	0.00884	0.616	0.548	3.58e-06	0.00233	5.29e-05	0.00496	0.00381	0.155	7.61e-07	1.59e-05	2.83e-05	4.82e-05	7.09e-05	0.12	0.0032	0.744	0.989	0.931	1.96e-05	0.0094	0.000268	0.0187	0.0147	0.357	4.26e-06	8.39e-05	0.000147	0.000245	0.579	0.000355	0.291	0.0126	0.851	0.932	0.187	0.202	0.666	0.00949	0.205	0.000309	0.00377	0.0118	0.0185	0.0232	0.0463	0.915	0.208	0.882	0.0168	0.111	0.151	0.198	0.24	0.158	0.87	0.797	3.01e-05	0.00937	0.000341	0.0178	7.29e-06	0.000116	0.000195	0.000314	0.000443	0.246	0.0123	0.000447	0.0402	0.0034	0.0674	3.49e-05	0.000596	0.00161	0.00263	0.00514	0.542	0.949	0.000237	0.144	0.00212	0.124	3.33e-05	0.000564	0.00101	0.00399	0.00355	0.884	0.717	0.0671	0.749	0.738	0.796	0.699	0.718	0.00319	0.0945	0.326	0.936	0.0302	0.184	0.213	0.495	0.437	0.625	0.311	0.79	0.313	0.0178	0.13	0.09	0.061	0.145	0.887	0.404	0.949	0.0244	0.166	0.259	0.37	0.491	0.325	0.975	0.0562	0.692	0.836	0.00352	0.338	0.0234	0.453	0.493	0.000455	0.00662	0.0119	0.043	0.0435	0.985	0.25	0.862	0.547	0.902	0.17	0.405	0.912	0.841	0.0115	0.984	0.403	0.312	0.78	0.89	0.996	0.0582	0.684	0.673	2.12e-05	0.0134	0.000257	0.0189	0.0139	0.363	1.79e-06	4.28e-05	9.96e-05	0.00032	0.000453	0.299	0.0086	0.818	0.994	0.958	5.05e-05	0.0464	0.000608	0.0577	0.0293	0.687	7.53e-06	0.000158	0.000285	0.000974	0.669	0.000975	0.813	0.0212	0.886	0.958	0.372	0.271	0.726	0.0228	0.54	0.000534	0.00702	0.0458	0.0806	0.0423	0.21	0.924	0.461	0.9	0.0287	0.181	0.349	0.364	0.473	0.25	0.92	0.862	0.000191	0.0922	0.00178	0.104	1.86e-05	0.000363	0.000764	0.00448	0.00366	0.686	0.0366
P33552	CKS2	0.454	5.19	-0.221	4.13	0.742	2.77	3.96	4.54	4.52	4.88	-4.6	-4.15	0.581	-4.83	-0.478	-3.86	-1.84	-0.642	-0.0641	-0.0815	0.276	-0.675	3.67	0.288	2.31	3.51	4.09	4.07	4.43	-4.73	-5.41	-1.06	-4.44	-2.42	-1.22	-0.645	-0.663	-0.305	0.963	2.99	-4.35	-3.38	-1.36	-0.111	4.49	0.343	5.08	-0.332	4.02	0.631	2.66	3.85	4.43	4.41	4.77	-0.296	3.5	-2.18	2.42	-1.73	3	-2.41	1.94	-2.07	-1.44	0.584	1.78	2.36	2.34	2.7	-2.37	1.43	-2.03	-4.18	0.163	-3.22	-1.19	0.56	0.918	-4.76	-0.414	-3.8	-1.77	-0.578	-0.0174	0.34	-0.501	4.1	-0.047	4.68	-0.722	3.63	-0.39	1.68	0.241	2.27	3.46	4.04	4.02	4.38	-0.687	3.11	-4.7	-0.0963	-4.25	0.485	-4.92	-0.575	-4.59	-2.52	-3.96	-1.93	-0.738	-0.16	-4.2	-0.178	0.18	-4.89	-1.09	-4.74	-0.397	-3.78	-1.75	-5.1	-0.755	-4.14	-2.11	-0.358	0.186	4.79	0.64	5.37	-0.0354	4.31	0.928	2.95	4.15	4.73	4.71	5.07	-3.61	0.993	-3.16	1.57	-3.83	0.515	-2.87	-0.843	0.351	0.929	0.911	1.27	-3.8	0.628	1.51e-06	0.813	6.23e-05	0.429	0.00476	0.000109	1.48e-05	1.58e-05	4.47e-06	1.19e-05	5.73e-05	0.535	5.43e-06	0.61	0.000152	0.0548	0.494	0.945	0.931	0.768	0.472	0.000286	0.758	0.0167	0.000487	7.14e-05	7.57e-05	2.21e-05	7.57e-06	6.81e-07	0.261	2.08e-05	0.0127	0.195	0.491	0.48	0.745	0.306	0.00247	2.91e-05	0.000728	0.152	0.906	1.75e-05	0.714	2.24e-06	0.723	9.08e-05	0.501	0.00653	0.000158	2.19e-05	2.32e-05	6.61e-06	0.751	5e-04	0.0235	0.0126	0.0695	0.00239	0.0131	0.0427	0.031	0.128	0.533	0.0625	0.015	0.0157	0.00586	0.0144	0.132	0.0348	5.11e-05	0.861	0.00122	0.206	0.55	0.329	6.81e-06	0.658	0.000189	0.0634	0.538	0.985	0.716	0.568	2.54e-05	0.957	2.84e-06	0.411	0.000146	0.656	0.0595	0.783	0.0125	0.00026	3.22e-05	3.43e-05	9.01e-06	0.434	0.000876	2.67e-06	0.912	1.49e-05	0.58	1.15e-06	0.512	4.07e-06	0.00596	4.33e-05	0.0316	0.401	0.854	4.98e-06	0.839	0.837	1.31e-06	0.217	7.24e-06	0.672	2e-04	0.0659	2.03e-06	0.421	5.97e-05	0.0282	0.702	0.842	6.15e-06	0.495	7.73e-07	0.97	3.29e-05	0.324	0.00275	5.77e-05	7.72e-06	8.21e-06	2.3e-06	0.000349	0.292	0.00148	0.0977	0.000168	0.583	0.00354	0.37	0.708	0.323	0.332	0.179	0.000189	0.867	1.96e-05	0.866	0.000377	0.515	0.0103	0.000629	0.000147	0.000228	4.28e-05	0.000143	0.000204	0.732	3.1e-05	0.776	0.000264	0.0809	0.537	0.974	0.961	0.884	0.743	0.00105	0.832	0.0371	0.00579	0.000519	0.00126	0.000112	5.58e-05	6e-06	0.574	4.25e-05	0.021	0.225	0.634	0.57	0.878	0.392	0.00792	0.000273	0.00135	0.219	0.945	0.000123	0.828	2.7e-05	0.812	0.000575	0.581	0.016	0.00107	0.000233	0.00039	6e-05	0.856	0.00377	0.0843	0.0566	0.151	0.023	0.041	0.171	0.182	0.172	0.663	0.113	0.0815	0.0702	0.0378	0.0434	0.606	0.114	0.000477	0.886	0.00348	0.309	0.68	0.366	6.43e-05	0.758	0.000455	0.111	0.625	0.996	0.831	0.659	0.000513	0.964	4.43e-05	0.467	0.000951	0.761	0.18	0.808	0.0207	0.000715	0.000228	0.000241	0.000103	0.492	0.00818	1.5e-05	0.958	3.96e-05	0.721	4.54e-06	0.802	1.77e-05	0.0189	6.85e-05	0.0448	0.431	0.91	5.74e-05	0.892	0.911	4.78e-06	0.512	0.000129	0.75	0.000523	0.12	1.48e-05	0.823	0.000114	0.0442	0.787	0.938	3.42e-05	0.865	6.68e-06	0.983	0.00017	0.398	0.00716	0.000638	7.06e-05	0.000164	1.57e-05	0.00283	0.782	0.00522	0.424	0.000973	0.956	0.00584	0.474	0.744	0.713	0.614	0.588	0.00126
P33897	ABCD1	-0.261	0.47	-1.68	-1.26	-7.04	-6.41	-4.94	-4.58	-0.193	0.165	0.111	-0.149	0.581	-1.57	-1.15	-6.93	-6.3	-4.83	-4.47	-0.0815	0.276	-1.42	-1	-6.78	-6.15	-4.68	-4.32	0.0679	0.426	-0.731	-2.15	-1.73	-7.51	-6.88	-5.41	-5.05	-0.663	-0.305	-5.36	-4.73	-0.419	-5.78	-5.15	0.993	0.881	0.732	1.46	-0.691	-0.272	-6.05	-5.42	-3.95	-3.58	0.8	1.16	-0.544	1.19	-0.209	-0.321	-0.47	0.261	-1.89	-1.47	-1.2	-7.25	-6.62	-5.15	-4.79	-0.402	-0.0443	-1.75	-0.0151	-0.631	3.26	3.68	-2.1	-1.47	4.75	5.11	2.89	3.31	-2.47	-1.83	-0.363	4.38	4.74	-0.558	-0.669	-0.819	-0.0881	-2.24	-1.82	-1.55	-0.349	-7.6	-6.97	-5.5	-5.13	-0.751	-0.393	-2.09	-0.364	0.0148	-0.0963	-0.246	0.485	-1.67	-1.25	-0.978	0.224	-7.03	-6.4	-4.93	-4.56	0.573	-0.178	0.18	-1.52	0.209	-1.49	-1.07	-6.85	-6.22	-1.85	-1.43	-7.21	-6.58	-0.358	1.54	1.43	1.28	2.01	-0.146	0.272	-5.51	-4.87	-3.4	-3.04	1.34	1.7	-0.194	-0.306	-0.455	0.276	-1.88	-1.46	-7.24	-6.61	-5.13	-4.77	-0.387	-0.0292	-1.73	0.797	0.643	0.102	0.216	1.35e-08	1.1e-07	1.4e-05	4.5e-05	0.849	0.871	0.913	0.883	0.567	0.126	0.259	1.96e-08	1.59e-07	2.01e-05	6.39e-05	0.936	0.785	0.165	0.325	3.21e-08	2.61e-07	3.24e-05	0.000102	0.947	0.675	0.472	0.0384	0.0925	2.88e-09	2.31e-08	3.03e-06	9.93e-06	0.514	0.764	3.57e-06	2.77e-05	0.68	8.99e-07	7.17e-06	0.33	0.387	0.472	0.154	0.497	0.789	3.65e-07	2.94e-06	0.000317	0.000933	0.432	0.257	0.592	0.245	0.836	0.752	0.643	0.797	0.0672	0.151	0.24	6.78e-09	5.48e-08	7.1e-06	2.3e-05	0.692	0.965	0.0904	0.988	0.534	0.00237	0.000714	0.043	0.152	2.61e-05	8.21e-06	0.00634	0.00203	0.0186	0.0757	0.72	8.26e-05	2.66e-05	0.557	0.482	0.39	0.926	0.022	0.0599	0.107	0.713	3.92e-10	3.53e-09	6.46e-07	2.33e-06	0.43	0.679	0.0316	0.702	0.988	0.919	0.796	0.61	0.0839	0.192	0.306	0.813	2.88e-09	2.66e-08	4.87e-06	1.72e-05	0.515	0.851	0.85	0.114	0.825	0.147	0.294	2.56e-08	2.08e-07	0.0736	0.163	7.85e-09	6.34e-08	0.724	0.135	0.165	0.212	0.0529	0.885	0.788	2.21e-06	1.73e-05	0.00157	0.00429	0.189	0.0986	0.848	0.763	0.654	0.786	0.0694	0.155	7.13e-09	5.76e-08	7.46e-06	2.42e-05	0.703	0.977	0.0931	0.887	0.728	0.238	0.383	6.72e-08	7.34e-07	0.000112	0.000363	0.924	0.924	0.949	0.915	0.732	0.208	0.61	6.53e-08	7.5e-07	7.14e-05	0.000584	0.961	0.884	0.373	0.449	2.16e-07	2.11e-06	0.000618	0.000698	0.982	0.717	0.511	0.0752	0.294	1.29e-08	1.61e-07	1.8e-05	0.000281	0.59	0.878	1.47e-05	0.000157	0.748	2.92e-06	3.5e-05	0.651	0.616	0.729	0.285	0.665	0.947	1.55e-06	1.7e-05	0.00193	0.00515	0.73	0.438	0.849	0.488	0.904	0.836	0.722	0.876	0.158	0.43	0.639	3.67e-08	4.75e-07	5.34e-05	0.000658	0.805	0.985	0.193	0.997	0.643	0.0113	0.00211	0.0766	0.247	0.000549	4.47e-05	0.0211	0.0144	0.0302	0.129	0.753	0.00155	0.000949	0.655	0.65	0.446	0.963	0.0482	0.15	0.214	0.803	1.57e-09	1.99e-08	3.74e-06	2.37e-05	0.526	0.78	0.0609	0.817	0.994	0.958	0.825	0.721	0.131	0.449	0.477	0.869	8.23e-09	9.71e-08	1.34e-05	0.000101	0.651	0.892	0.911	0.171	0.886	0.336	0.512	1.6e-07	1.86e-06	0.137	0.47	3.3e-08	4.08e-07	0.787	0.348	0.256	0.552	0.094	0.931	0.82	8.46e-06	7.68e-05	0.00948	0.0142	0.403	0.167	0.92	0.862	0.719	0.891	0.154	0.469	3.41e-08	4.34e-07	4.83e-05	0.000657	0.799	0.991	0.186
P33908	MAN1A1	-0.261	0.47	-0.446	0.32	-5.98	-6.23	-0.753	-0.175	-0.193	0.165	0.111	-0.149	0.581	-0.335	0.431	-5.87	-6.11	-0.642	-0.0641	-0.0815	0.276	-0.186	0.58	-5.72	-5.97	-0.492	0.0853	0.0679	0.426	-0.731	-0.916	-0.15	-6.45	-6.7	-1.22	-0.645	-0.663	-0.305	-5.53	-5.78	-0.766	-6.3	-6.55	-0.192	-0.304	-0.453	0.278	-0.639	0.127	-6.17	-6.42	-0.945	-0.368	-0.385	-0.0272	-0.36	0.00198	-0.209	-0.321	-0.47	0.261	-0.656	0.11	-0.0171	-6.19	-6.44	-0.962	-0.385	-0.402	-0.0443	-0.377	-0.0151	0.246	0.307	1.07	-5.23	-5.47	0.56	0.918	-0.271	0.495	-5.8	-6.05	-0.578	-0.0174	0.34	-0.558	-0.669	-0.819	-0.0881	-1	-0.238	-0.366	-0.349	-6.54	-6.78	-1.31	-0.733	-0.751	-0.393	-0.725	-0.364	0.0148	-0.0963	-0.246	0.485	-0.431	0.335	0.207	0.224	-5.96	-6.21	-0.738	-0.16	0.573	-0.178	0.18	-0.152	0.209	-0.254	0.513	-5.79	-6.03	-0.611	0.155	-6.14	-6.39	-0.358	0.167	0.056	-0.0935	0.637	-0.279	0.487	-5.81	-6.06	-0.586	-0.00815	-0.0255	0.332	-0.194	-0.306	-0.455	0.276	-0.641	0.126	-6.17	-6.42	-0.947	-0.37	-0.387	-0.0292	-0.361	0.787	0.627	0.644	0.741	1.72e-07	7.27e-08	0.437	0.856	0.842	0.864	0.908	0.877	0.548	0.729	0.656	2.53e-07	1.07e-07	0.508	0.947	0.933	0.775	0.848	0.549	4.26e-07	1.8e-07	0.611	0.93	0.944	0.66	0.451	0.345	0.876	3.33e-08	1.42e-08	0.21	0.505	0.494	0.752	8.12e-07	3.44e-07	0.429	5.62e-08	2.38e-08	0.842	0.753	0.64	0.774	0.51	0.895	8.77e-08	3.72e-08	0.33	0.704	0.69	0.978	0.71	0.998	0.828	0.74	0.627	0.787	0.498	0.909	0.986	8.26e-08	3.5e-08	0.322	0.691	0.677	0.963	0.697	0.988	0.799	0.751	0.27	2.35e-06	1e-06	0.563	0.344	0.779	0.609	3.16e-07	1.34e-07	0.551	0.986	0.725	0.538	0.46	0.367	0.922	0.27	0.792	0.686	0.7	5.13e-09	2.07e-09	0.152	0.419	0.408	0.664	0.424	0.688	0.987	0.915	0.786	0.592	0.633	0.711	0.819	0.804	4.3e-08	1.72e-08	0.416	0.859	0.495	0.844	0.842	0.866	0.817	0.793	0.596	3.36e-07	1.42e-07	0.528	0.873	9.64e-08	4.09e-08	0.711	0.863	0.954	0.923	0.511	0.773	0.615	3.07e-07	1.3e-07	0.545	0.993	0.979	0.731	0.841	0.752	0.638	0.775	0.508	0.897	8.71e-08	3.69e-08	0.329	0.702	0.689	0.976	0.708	0.886	0.722	0.762	0.818	6.79e-07	5.11e-07	0.558	0.92	0.924	0.924	0.949	0.915	0.732	0.791	0.776	6.73e-07	5.34e-07	0.547	0.974	0.961	0.884	0.925	0.627	2.21e-06	1.51e-06	0.812	0.97	0.982	0.708	0.494	0.408	0.936	1.15e-07	1.06e-07	0.239	0.637	0.578	0.878	3.88e-06	3.24e-06	0.556	2.39e-07	2.44e-07	0.934	0.83	0.794	0.847	0.672	0.947	4.24e-07	3.39e-07	0.468	0.802	0.822	0.991	0.85	0.999	0.904	0.836	0.711	0.876	0.613	0.96	0.995	3.51e-07	3.24e-07	0.394	0.828	0.802	0.985	0.783	0.997	0.846	0.848	0.336	1.36e-05	8.9e-06	0.684	0.38	0.862	0.751	1.46e-06	1.33e-06	0.632	0.996	0.831	0.646	0.642	0.425	0.963	0.335	0.864	0.766	0.801	1.67e-08	1.23e-08	0.184	0.519	0.509	0.779	0.484	0.817	0.994	0.958	0.822	0.721	0.689	0.802	0.874	0.869	1e-07	6.56e-08	0.443	0.91	0.644	0.892	0.911	0.907	0.886	0.888	0.71	1.62e-06	1.34e-06	0.604	0.94	3.16e-07	2.8e-07	0.787	0.938	0.975	0.983	0.572	0.884	0.693	1.4e-06	1e-06	0.696	0.997	0.993	0.789	0.92	0.862	0.71	0.891	0.608	0.956	3.26e-07	2.96e-07	0.387	0.831	0.797	0.991	0.777
P33947	KDELR2	-1.69	-0.725	-1.37	-0.18	-4.09	-4.61	-1.16	-0.633	-0.959	-0.171	-1.98	-3.67	-2.7	-3.35	-2.16	-6.07	-6.59	-3.14	-2.61	-2.94	-2.15	0.322	1.51	-2.4	-2.92	0.534	1.06	0.735	1.52	-0.97	-0.647	0.545	-3.37	-3.89	-0.436	0.0914	-0.234	0.554	-2.72	-3.24	-1.19	-3.91	-4.43	0.781	2.76	-0.913	0.0566	-0.591	0.601	-3.31	-3.83	-0.379	0.148	-0.178	0.61	1.19	0.326	-0.718	1.26	-2.41	-1.44	-2.09	-0.898	-1.5	-4.81	-5.33	-1.88	-1.35	-1.68	-0.889	-0.312	-1.17	0.52	-0.211	0.981	-2.93	-3.45	0.202	0.99	-0.739	0.453	-3.46	-3.98	-0.527	-0.326	0.462	-2.09	-0.111	-3.78	-2.82	-3.46	-2.27	-2.87	-1.37	-6.18	-6.7	-3.25	-2.72	-3.05	-2.26	-1.68	-2.55	-2.84	-0.862	-4.54	-3.57	-4.21	-3.02	-3.62	-2.12	-6.93	-7.45	-4	-3.47	-0.751	-3.8	-3.01	-2.44	-3.3	-0.413	0.779	-3.13	-3.65	-1.2	-0.0089	-3.92	-4.44	-0.788	-0.406	1.57	-2.1	-1.13	-1.78	-0.586	-4.5	-5.02	-1.57	-1.04	-1.37	-0.577	0.455	2.43	-1.24	-0.269	-0.917	0.275	-3.64	-4.16	-0.705	-0.178	-0.504	0.284	0.861	0.121	0.502	0.207	0.867	0.000419	9.33e-05	0.284	0.557	0.375	0.874	0.0712	0.00133	0.0153	0.00313	0.0499	1.09e-06	2.15e-07	0.00535	0.0188	0.00878	0.0508	0.765	0.164	0.0302	0.00921	0.621	0.327	0.496	0.162	0.37	0.548	0.613	0.00299	0.000742	0.686	0.932	0.828	0.608	0.0147	0.00415	0.272	0.000692	0.000158	0.469	0.0134	0.398	0.958	0.584	0.577	0.00346	0.000867	0.725	0.891	0.869	0.572	0.273	0.762	0.506	0.245	0.0293	0.185	0.0573	0.406	0.168	5.18e-05	1.08e-05	0.0863	0.213	0.124	0.411	0.772	0.279	0.63	0.844	0.365	0.0089	0.0024	0.852	0.36	0.494	0.674	0.00235	0.000575	0.625	0.762	0.668	0.0427	0.912	0.000478	0.00739	0.00124	0.0284	0.00637	0.178	2.03e-07	3.57e-08	0.00226	0.00937	0.00395	0.029	0.0997	0.0147	0.0069	0.394	4.64e-05	0.000915	0.000128	0.00427	0.000775	0.0398	1.65e-08	2.94e-09	0.000247	0.00119	0.422	0.000456	0.00437	0.0192	0.00199	0.701	0.471	0.00543	0.00141	0.268	0.993	0.000675	0.000154	0.466	0.706	0.149	0.0562	0.297	0.104	0.587	0.00013	2.78e-05	0.151	0.337	0.209	0.592	0.673	0.028	0.253	0.802	0.396	0.798	0.00147	0.000349	0.513	0.869	0.64	0.792	0.425	0.287	0.684	0.408	0.892	9e-04	0.000306	0.427	0.836	0.66	0.924	0.155	0.00308	0.129	0.0076	0.173	2.59e-06	9.8e-07	0.00975	0.0636	0.0244	0.273	0.925	0.266	0.0505	0.022	0.817	0.541	0.827	0.239	0.426	0.587	0.936	0.00459	0.00158	0.705	0.949	0.854	0.878	0.0266	0.0122	0.443	0.00129	0.000523	0.825	0.0334	0.676	0.963	0.716	0.855	0.00656	0.00271	0.811	0.922	0.919	0.845	0.586	0.999	0.846	0.581	0.0751	0.489	0.138	0.784	0.543	0.000126	5.28e-05	0.147	0.545	0.337	0.817	0.818	0.835	0.709	0.893	0.429	0.0196	0.00847	0.889	0.395	0.736	0.763	0.00457	0.00196	0.676	0.996	0.831	0.131	0.943	0.0015	0.0343	0.00402	0.0821	0.0213	0.401	5.2e-07	1.59e-07	0.00499	0.0293	0.0142	0.0965	0.163	0.0744	0.0155	0.958	0.000109	0.00647	0.000309	0.0159	0.00188	0.102	4.13e-08	1.4e-08	0.000461	0.004	0.634	0.00122	0.0266	0.0318	0.00891	0.888	0.66	0.0106	0.00453	0.397	0.995	0.00111	0.000385	0.702	0.938	0.234	0.24	0.4	0.291	0.678	0.000338	0.000117	0.348	0.547	0.429	0.747	0.92	0.153	0.392	0.891	0.543	0.956	0.00257	0.000964	0.562	0.907	0.793	0.991	0.631
P33981	TTK	0.99	3.87	-0.046	3.45	3.45	5.55	4.35	4.93	4.91	5.27	-4.32	-3.33	-0.446	-4.37	-0.876	-0.87	1.22	0.0291	0.607	0.589	0.947	-1.04	2.46	2.46	4.56	3.36	3.94	3.92	4.28	-2.88	-3.92	-0.429	-0.424	1.67	0.475	1.05	1.04	1.39	3.5	5.59	-3.49	0.00544	2.1	-3.05	1.27	-2.06	0.821	-3.1	0.392	0.397	2.49	1.3	1.87	1.86	2.21	-3.04	-0.771	-4.55	-0.232	-3.56	-0.678	-4.6	-1.11	-1.5	-1.1	0.993	-0.203	0.375	0.357	0.715	-4.54	-2.27	-2.09	-4.4	-0.905	-0.899	1.2	0.56	0.918	-4.97	-1.48	-1.48	0.618	-0.578	-0.0174	0.34	-2.97	1.35	-1.98	0.903	-3.02	0.473	0.0813	1.58	0.479	2.57	1.38	1.96	1.94	2.3	-2.96	-0.69	-5.09	-0.767	-4.1	-1.21	-5.13	-1.64	-2.03	-0.535	-1.64	0.457	-0.738	-0.16	-2.12	-0.178	0.18	-5.07	-2.81	-4.96	-1.46	-1.46	0.635	-5.31	-1.82	-1.82	0.277	-0.358	-0.0136	4.31	0.976	3.86	-0.0596	3.43	3.44	5.53	4.34	4.91	4.9	5.25	-2.28	2.04	-1.29	1.59	-2.33	1.16	1.17	3.26	2.07	2.64	2.63	2.99	-2.27	0.354	0.000672	0.965	0.00218	0.00215	4.5e-06	0.000171	3.04e-05	3.2e-05	1.07e-05	0.000187	0.00295	0.675	0.000163	0.412	0.415	0.253	0.978	0.569	0.58	0.375	0.332	0.025	0.0247	9.33e-05	0.00274	0.000563	0.000592	0.000212	0.00915	0.000591	0.686	0.69	0.121	0.655	0.325	0.333	0.194	0.0019	3.89e-06	0.00193	0.996	0.0533	0.00603	0.237	0.0574	0.441	0.00537	0.713	0.709	0.023	0.227	0.0832	0.086	0.042	0.00624	0.47	9.4e-05	0.827	0.00159	0.525	8.2e-05	0.301	0.163	0.303	0.353	0.849	0.725	0.737	0.502	9.79e-05	0.0374	0.0539	0.00015	0.397	0.4	0.264	0.599	0.39	2.64e-05	0.168	0.169	0.562	0.588	0.987	0.749	0.0044	0.18	0.0513	0.366	0.00388	0.635	0.935	0.117	0.631	0.0126	0.171	0.0544	0.0564	0.025	0.00457	0.489	6.26e-06	0.442	0.000156	0.226	5.37e-06	0.104	0.0457	0.591	0.105	0.646	0.459	0.872	0.0256	0.858	0.856	6.55e-06	0.0069	2.78e-05	0.173	0.174	0.551	9.24e-06	0.0917	0.0927	0.794	0.737	0.99	0.000194	0.361	0.000699	0.955	0.00226	0.00223	4.69e-06	0.000178	3.16e-05	3.34e-05	1.11e-05	0.0364	0.0604	0.228	0.139	0.033	0.277	0.275	0.00353	0.0569	0.0162	0.0169	0.00714	0.0375	0.608	0.00299	0.976	0.00792	0.00412	1.96e-05	0.000935	0.000264	0.000403	8.81e-05	0.00117	0.00626	0.755	0.000568	0.776	0.488	0.327	0.979	0.974	0.854	0.884	0.593	0.0524	0.0422	0.000407	0.0229	0.00295	0.00648	0.000761	0.0198	0.00201	0.936	0.705	0.166	0.675	0.578	0.479	0.745	0.00419	2.82e-05	0.00963	0.996	0.0886	0.0329	0.413	0.189	0.685	0.0264	0.947	0.75	0.0479	0.366	0.206	0.259	0.0968	0.0388	0.779	0.000906	0.855	0.00649	0.876	0.000549	0.644	0.536	0.38	0.464	0.872	0.828	0.821	0.945	0.000672	0.283	0.154	0.00116	0.459	0.496	0.375	0.705	0.42	2e-04	0.429	0.225	0.62	0.653	0.996	0.831	0.0242	0.495	0.0881	0.715	0.0108	0.864	0.943	0.297	0.666	0.021	0.204	0.128	0.131	0.0854	0.0115	0.817	3.09e-05	0.958	0.000327	0.586	1.8e-05	0.264	0.0842	0.869	0.129	0.668	0.481	0.91	0.0836	0.892	0.911	1.99e-05	0.0263	0.000396	0.354	0.239	0.624	5.43e-05	0.313	0.119	0.821	0.79	0.994	0.000606	0.733	0.00208	0.975	0.00676	0.00452	2.38e-05	0.00162	0.000228	0.000477	5.82e-05	0.122	0.262	0.359	0.504	0.0836	0.643	0.341	0.00759	0.0963	0.0896	0.0657	0.0649	0.0895
P33991	MCM4	0.301	2.24	1.06	1.95	-0.943	-0.00538	2.47	5.28	2.9	4.03	-1.74	-1.44	0.491	-0.688	0.209	-2.69	-1.75	0.728	3.53	1.16	2.28	0.756	1.65	-1.24	-0.307	2.17	4.98	2.6	3.73	-1.93	-1.18	-0.281	-3.18	-2.24	0.238	3.04	0.669	1.79	-2	-1.06	-0.897	-2.9	-1.96	-0.118	1.63	0.184	2.12	0.939	1.84	-1.06	-0.123	2.36	5.16	2.79	3.91	-0.297	1.42	-0.753	0.992	-0.452	1.48	0.304	1.2	-0.635	-1.7	-0.758	1.72	4.52	2.15	3.27	-0.933	0.781	-0.938	-1.42	-0.519	-3.42	-2.48	0.432	1.55	-4.22	-3.32	-6.22	-5.28	-2.8	-2.37	-1.25	-0.88	0.865	-0.578	1.36	0.177	1.07	-0.762	-0.127	-1.82	-0.885	1.59	4.4	2.03	3.15	-1.06	0.655	-2.75	-1	-2.45	-0.511	-1.69	-0.792	-2.63	-1.99	-3.69	-2.75	-0.273	2.53	-1.87	0.159	1.28	-2.93	-1.21	-1.85	-0.951	-3.85	-2.91	-2.97	-2.07	-4.97	-4.03	-1.12	0.18	1.92	0.481	2.42	1.24	2.13	-0.763	0.174	2.65	5.46	3.08	4.21	-1.53	0.211	-1.23	0.701	-0.477	0.42	-2.48	-1.54	0.939	3.74	1.37	2.49	-1.71	0.623	0.000663	0.0898	0.00252	0.129	0.993	0.000203	5.55e-11	2.14e-05	4.72e-08	0.00642	0.0223	0.425	0.265	0.733	6.73e-05	0.00627	0.238	7.12e-07	0.0634	0.000529	0.221	0.00952	0.0472	0.617	0.000902	2.73e-10	0.000104	2.47e-07	0.00276	0.0595	0.646	4.92e-06	0.000646	0.698	1.03e-05	0.278	0.00525	0.00204	0.0882	0.148	2.23e-05	0.00246	0.848	0.0106	0.764	0.00117	0.13	0.00429	0.0887	0.841	0.000366	1.03e-10	3.99e-05	9.01e-08	0.628	0.0248	0.223	0.111	0.462	0.0191	0.62	0.055	0.303	0.00793	0.22	0.00713	3.09e-09	0.000992	2.94e-06	0.133	0.206	0.131	0.0248	0.398	1.35e-06	0.000197	0.482	0.0144	1.63e-08	2.24e-06	4.56e-13	5.39e-11	3.65e-05	0.000337	0.046	0.13	0.136	0.316	0.0218	0.757	0.066	0.188	0.825	0.00258	0.128	0.00767	1.19e-09	0.000932	1.79e-06	0.0697	0.257	1.82e-05	0.0858	9.87e-05	0.375	0.00491	0.171	3.54e-05	0.0011	7.43e-08	1.76e-05	0.634	6.11e-05	0.000977	0.782	0.0298	6.46e-06	0.0391	0.00407	0.126	1.26e-07	2.08e-05	1.52e-05	0.00145	2.83e-10	4.58e-08	0.0724	0.769	0.00288	0.434	0.000272	0.0484	0.00108	0.217	0.776	8.05e-05	2.17e-11	8.17e-06	1.76e-08	0.0155	0.731	0.0491	0.256	0.437	0.494	0.000199	0.0152	0.13	2.24e-07	0.0295	0.000184	0.00733	0.865	0.00295	0.216	0.00898	0.177	0.995	0.00108	5.63e-09	0.00029	1.06e-06	0.0207	0.0386	0.732	0.399	0.785	0.000122	0.0108	0.305	1.64e-05	0.132	0.00808	0.452	0.0225	0.0752	0.692	0.00953	1.54e-08	0.00163	2.71e-06	0.00727	0.108	0.936	1.11e-05	0.00139	0.716	0.000288	0.431	0.0821	0.00446	0.158	0.295	5.32e-05	0.00575	0.934	0.0272	0.862	0.00487	0.32	0.0156	0.126	0.878	0.00218	1.06e-08	6e-04	1.77e-06	0.849	0.0866	0.474	0.316	0.619	0.103	0.695	0.207	0.716	0.0132	0.31	0.0187	8.45e-07	0.0077	0.000122	0.262	0.738	0.282	0.0781	0.461	8.26e-06	0.000959	0.651	0.0255	4.48e-07	6.1e-05	9.32e-12	1.54e-09	0.000453	0.00483	0.188	0.292	0.435	0.378	0.0828	0.796	0.163	0.339	0.857	0.00413	0.171	0.0143	4.18e-08	0.00418	2.62e-05	0.12	0.602	7.54e-05	0.472	0.000215	0.721	0.00926	0.41	0.000117	0.00407	1.67e-07	3.61e-05	0.644	0.000295	0.00532	0.892	0.13	1.96e-05	0.118	0.0214	0.28	6.7e-07	0.000111	8.33e-05	0.0131	1.81e-09	3.09e-07	0.175	0.938	0.00645	0.807	0.00092	0.168	0.00353	0.28	0.821	0.000842	1.81e-09	0.000164	2.92e-07	0.0614	0.862	0.102	0.703	0.568	0.939	0.000392	0.0282	0.19	2.24e-05	0.102	0.00438	0.0241
P33992	MCM5	0.276	2.19	1.45	2.92	-0.176	1.14	2.42	5.9	4.12	6.57	-1.96	-1.68	0.232	-0.509	0.961	-2.13	-0.816	0.461	3.94	2.16	4.61	1.17	2.64	-0.452	0.866	2.14	5.63	3.84	6.29	-1.91	-0.741	0.729	-2.37	-1.05	0.229	3.71	1.93	4.38	-1.63	-0.307	-1.47	-3.1	-1.78	0.029	1.99	0.305	2.22	1.48	2.95	-0.147	1.17	2.45	5.93	4.15	6.59	-0.122	1.73	-0.876	1.08	-0.6	1.31	0.573	2.04	-0.905	-1.05	0.266	1.54	5.03	3.24	5.69	-1.03	0.824	-1.32	-0.97	0.5	-2.6	-1.28	1.7	4.15	-4.45	-2.98	-6.08	-4.76	-3.48	-1.79	0.662	-0.502	1.46	-0.225	1.69	0.948	2.42	-0.531	0.375	-0.677	0.641	1.92	5.4	3.62	6.06	-0.652	1.2	-2.89	-0.929	-2.61	-0.697	-1.44	0.0316	-2.92	-2.01	-3.06	-1.75	-0.468	3.02	-2.39	1.23	3.68	-3.04	-1.19	-2.67	-1.2	-4.29	-2.97	-5.12	-3.65	-6.74	-5.42	-2.45	0.151	2.11	0.427	2.34	1.6	3.07	-0.0252	1.29	2.57	6.05	4.27	6.72	-1.7	0.259	-1.42	0.491	-0.25	1.22	-1.88	-0.557	0.72	4.2	2.42	4.87	-1.85	0.729	0.00846	0.0747	0.000649	0.826	0.157	0.00392	3.02e-09	5.49e-06	1.98e-10	0.0176	0.0398	0.772	0.524	0.233	0.0101	0.31	0.565	1.12e-05	0.00942	7.07e-07	0.147	0.00179	0.572	0.281	0.00987	9.59e-09	1.72e-05	6.13e-10	0.0202	0.356	0.363	0.00471	0.194	0.774	2.89e-05	0.0195	1.87e-06	0.0467	0.701	0.0709	0.000333	0.0304	0.971	0.0161	0.702	0.00769	0.0693	0.000582	0.854	0.147	0.00355	2.68e-09	4.87e-06	1.76e-10	0.879	0.0349	0.276	0.18	0.454	0.105	0.474	0.0136	0.26	0.192	0.739	0.0584	1.2e-07	0.00019	7.4e-09	0.203	0.305	0.104	0.228	0.532	0.00212	0.115	0.0383	4.87e-06	1.34e-06	0.000509	1.46e-09	3.69e-07	7.26e-05	0.0295	0.409	0.503	0.0561	0.763	0.028	0.209	0.0022	0.479	0.616	0.367	0.393	0.0133	5.17e-09	1.56e-05	2.77e-10	0.385	0.114	0.000343	0.218	0.00104	0.353	0.0593	0.966	0.000305	0.00964	0.000166	0.0234	0.531	0.000203	0.00119	0.105	1.18e-05	0.000184	0.117	0.00164	0.139	2.64e-06	0.000529	8.25e-08	3.79e-05	9.68e-11	2.27e-08	0.00355	0.85	0.011	0.593	0.00513	0.0501	0.000367	0.975	0.11	0.00232	1.62e-09	2.94e-06	1.07e-10	0.0379	0.746	0.0799	0.54	0.754	0.132	0.0227	0.486	0.37	3.82e-06	0.00397	2.37e-07	0.0245	0.883	0.026	0.188	0.00284	0.859	0.229	0.0137	1.54e-07	9.85e-05	1.18e-08	0.0479	0.0657	0.828	0.71	0.566	0.0146	0.388	0.593	0.000149	0.0259	3.91e-05	0.343	0.00528	0.658	0.383	0.0611	3.02e-07	0.000379	1.77e-08	0.0386	0.417	0.729	0.00708	0.253	0.788	0.000631	0.0579	0.000163	0.0751	0.766	0.18	0.000651	0.0537	0.983	0.0392	0.823	0.0237	0.2	0.00282	0.873	0.229	0.0146	1.66e-07	0.000107	1.04e-08	0.93	0.113	0.549	0.46	0.612	0.345	0.599	0.0689	0.664	0.25	0.831	0.107	1.36e-05	0.00196	1.15e-06	0.365	0.867	0.24	0.429	0.59	0.00566	0.199	0.143	2.91e-05	1.64e-05	0.0047	1.21e-08	3.21e-06	0.000761	0.155	0.827	0.633	0.234	0.795	0.101	0.277	0.00958	0.699	0.801	0.408	0.477	0.0229	1.4e-07	0.000124	1.42e-08	0.454	0.344	0.00098	0.856	0.00189	0.721	0.0949	0.968	0.000797	0.0289	0.000251	0.0335	0.545	0.000828	0.00634	0.183	0.000156	0.000403	0.31	0.0105	0.301	1.07e-05	0.00192	9.98e-07	0.000723	7.22e-10	1.68e-07	0.0187	0.938	0.0215	0.945	0.012	0.172	0.00139	0.982	0.181	0.0131	7.1e-08	7.45e-05	4.02e-09	0.125	0.862	0.152	0.891	0.796	0.427	0.0336	0.606	0.425	0.000168	0.0215	2.61e-05	0.0637
P33993	MCM7	0.942	2.89	0.454	2.86	0.331	1.42	3	5.43	4.01	6.18	-2.78	-1.84	0.111	-2.33	0.0801	-2.45	-1.36	0.219	2.65	1.23	3.39	-0.487	1.92	-0.611	0.479	2.06	4.49	3.07	5.23	-1.95	-2.44	-0.0313	-2.56	-1.47	0.108	2.54	1.12	3.28	-0.124	0.966	-2.41	-2.53	-1.44	-0.266	2.52	0.676	2.63	0.188	2.6	0.0647	1.15	2.73	5.16	3.75	5.91	-0.273	2.27	-1.67	1.11	-0.728	1.22	-1.22	1.19	-1.4	-1.34	-0.249	1.33	3.76	2.34	4.51	-1.68	0.867	-1.09	-2.55	-0.139	-2.67	-1.58	1.01	3.18	-4.98	-2.57	-5.1	-4.01	-2.43	-1.42	0.745	-1.09	1.69	-0.149	1.8	-0.637	1.77	-0.825	0.578	-0.761	0.329	1.91	4.34	2.92	5.08	-1.1	1.44	-3.81	-1.02	-2.86	-0.913	-3.35	-0.944	-3.54	-2.14	-3.47	-2.39	-0.805	1.63	-2.71	0.206	2.37	-3.81	-1.27	-3.56	-1.15	-3.68	-2.59	-5.72	-3.31	-5.84	-4.76	-2.16	0.00725	2.79	0.949	2.9	0.462	2.87	0.338	1.43	3.01	5.44	4.02	6.18	-2.54	0.245	-1.59	0.357	-2.08	0.325	-2.21	-1.12	0.464	2.89	1.48	3.64	-2.54	0.21	0.000323	0.542	0.000367	0.657	0.0615	0.000207	4.16e-09	2.52e-06	1.55e-10	0.000509	0.0169	0.881	0.00301	0.914	0.00188	0.0727	0.769	0.000864	0.104	3.85e-05	0.513	0.0129	0.413	0.521	0.00798	2.92e-07	0.000155	1.01e-08	0.0116	0.00197	0.966	0.00122	0.0529	0.885	0.00134	0.138	6.24e-05	0.868	0.199	0.00222	0.00138	0.058	0.721	0.00147	0.366	0.000947	0.8	0.00107	0.931	0.126	0.000616	1.37e-08	8.26e-06	4.96e-10	0.714	0.00372	0.0292	0.14	0.331	0.106	0.108	0.114	0.0645	0.0773	0.738	0.0791	7.69e-06	0.00284	2.7e-07	0.0285	0.248	0.148	0.0013	0.852	0.000798	0.0385	0.179	9.87e-05	3.22e-08	0.00118	1.84e-08	2.53e-06	0.00203	0.0616	0.32	0.122	0.0188	0.83	0.0126	0.362	0.0141	0.24	0.408	0.278	0.637	0.00849	1.48e-07	0.000124	4.08e-09	0.12	0.0428	1.95e-06	0.146	0.00016	0.194	1.69e-05	0.179	6.95e-06	0.00353	9.45e-06	0.00128	0.251	0.0235	0.000118	0.768	0.00136	1.88e-06	0.0735	1.9e-05	0.127	1.1e-05	0.00109	1.14e-09	5.45e-05	6.6e-10	8.75e-08	0.00547	0.992	0.000495	0.206	0.000313	0.536	0.000357	0.65	0.0603	0.000201	4.03e-09	2.44e-06	1.5e-10	0.00135	0.742	0.0368	0.632	0.00735	0.662	0.00471	0.139	0.534	0.00032	0.0525	1.32e-05	0.00131	0.415	0.0016	0.732	0.00174	0.746	0.102	0.0011	2.03e-07	5.38e-05	9.56e-09	0.00259	0.0299	0.912	0.00735	0.928	0.0029	0.105	0.78	0.00486	0.204	0.001	0.786	0.0293	0.5	0.606	0.0523	5.12e-06	0.00224	1.83e-07	0.0241	0.0057	0.975	0.00197	0.0783	0.893	0.012	0.268	0.00294	0.892	0.299	0.0107	0.00245	0.0952	0.934	0.00493	0.644	0.00407	0.868	0.00481	0.94	0.202	0.00335	6.72e-07	0.000165	2.35e-08	0.85	0.0197	0.101	0.38	0.5	0.347	0.23	0.357	0.308	0.108	0.831	0.137	0.00028	0.0182	1.93e-05	0.0752	0.797	0.306	0.00691	0.878	0.00241	0.084	0.406	0.000339	7.64e-07	0.00943	1.15e-07	1.72e-05	0.0107	0.26	0.688	0.279	0.102	0.854	0.0527	0.42	0.0456	0.413	0.753	0.321	0.735	0.0156	2.28e-06	0.000732	1.48e-07	0.187	0.173	1.15e-05	0.673	0.000333	0.526	5.01e-05	0.426	2.81e-05	0.0117	1.6e-05	0.00211	0.297	0.0582	0.000838	0.892	0.00973	6.56e-06	0.206	0.000286	0.282	3.86e-05	0.00363	3.06e-08	0.000957	3.78e-09	5.38e-07	0.0258	0.995	0.00137	0.543	0.00104	0.847	0.00135	0.73	0.106	0.00181	1.53e-07	6.4e-05	5.29e-09	0.00871	0.862	0.08	0.891	0.0234	0.956	0.00764	0.203	0.581	0.00452	0.161	0.000607	0.00612
P34896	SHMT1	-0.286	-3.26	1.36	-2.5	-1.34	-0.751	-1.39	-3.69	2.75	-2.6	2.07	1.78	-1.19	3.43	-0.425	0.73	1.32	0.682	-1.62	4.82	-0.527	1.65	-2.21	-1.05	-0.465	-1.1	-3.41	3.04	-2.31	2.98	4.62	0.767	1.92	2.51	1.87	-0.43	6.02	0.665	-2.7	-2.11	3.86	1.16	1.74	1.54	-0.528	1.26	-1.72	2.9	-0.953	0.202	0.791	0.153	-2.15	4.3	-1.06	1.76	-0.723	1.8	-0.273	1.51	-1.47	3.16	-0.698	0.255	0.458	1.05	0.409	-1.9	4.55	-0.8	2.01	-0.467	-0.588	2.75	-1.11	0.0489	0.637	4.14	-1.21	5.05	1.2	2.35	2.94	2.3	6.45	1.1	-2.57	-4.64	-2.85	-5.83	-1.21	-5.06	-4.11	-4.36	-3.91	-3.32	-3.95	-6.26	0.188	-5.16	-2.35	-4.83	1.5	-0.567	1.22	-1.76	2.86	-0.992	-0.0386	-0.294	0.164	0.752	0.115	-2.19	4.07	4.26	-1.09	1.72	-0.761	-1.39	-5.25	-4.09	-3.51	3.96	0.102	1.26	1.85	5.35	-0.215	-2.29	-0.501	-3.48	1.14	-2.71	-1.55	-0.966	-1.6	-3.91	2.54	-2.81	2.26	0.194	1.98	-0.998	3.62	-0.231	0.925	1.51	0.876	-1.43	5.02	-0.333	2.48	0.826	0.0153	0.298	0.06	0.306	0.564	0.288	0.00654	0.0388	0.0507	0.116	0.174	0.361	0.0111	0.744	0.575	0.313	0.601	0.216	0.00055	0.685	0.209	0.0945	0.419	0.721	0.398	0.0116	0.0233	0.0806	0.0261	0.000873	0.556	0.144	0.0584	0.154	0.741	3.09e-05	0.609	0.0426	0.11	0.00467	0.376	0.184	0.239	0.685	0.336	0.19	0.0299	0.465	0.876	0.544	0.906	0.103	0.00181	0.418	0.181	0.579	0.171	0.834	0.249	0.263	0.0187	0.592	0.844	0.725	0.423	0.753	0.15	0.00103	0.539	0.127	0.719	0.651	0.0392	0.396	0.97	0.624	0.00254	0.355	0.000322	0.359	0.0755	0.0278	0.0815	1.05e-05	0.401	0.0395	0.000404	0.0229	1.81e-05	0.324	0.000137	0.00147	0.000794	0.00236	0.0088	0.00211	5.63e-06	0.877	0.000105	0.0583	0.000248	0.22	0.641	0.319	0.153	0.0224	0.416	0.975	0.809	0.893	0.537	0.925	0.077	0.000734	0.00103	0.37	0.162	0.532	0.287	0.000202	0.00282	0.00955	0.00377	0.937	0.336	0.16	0.000158	0.869	0.084	0.7	0.0101	0.38	0.0418	0.235	0.459	0.221	0.00418	0.0559	0.035	0.0868	0.881	0.133	0.444	0.00752	0.859	0.478	0.248	0.501	0.275	0.000349	0.798	0.0616	0.895	0.0428	0.539	0.137	0.383	0.644	0.43	0.0225	0.126	0.118	0.238	0.25	0.732	0.0236	0.79	0.666	0.392	0.622	0.477	0.00223	0.884	0.435	0.166	0.506	0.777	0.728	0.0389	0.106	0.131	0.0482	0.00283	0.936	0.18	0.0856	0.184	0.791	0.000337	0.878	0.0693	0.188	0.0194	0.45	0.258	0.534	0.83	0.628	0.336	0.104	0.715	0.892	0.674	0.939	0.242	0.0131	0.646	0.453	0.917	0.397	0.86	0.408	0.615	0.055	0.96	0.995	0.751	0.541	0.789	0.43	0.00792	0.985	0.252	0.997	0.725	0.111	0.459	0.977	0.72	0.0198	0.389	0.00162	0.683	0.108	0.0545	0.182	0.000268	0.816	0.123	0.00506	0.0438	0.000221	0.385	0.000902	0.00621	0.00544	0.0038	0.015	0.0047	5.08e-05	0.909	0.000851	0.103	0.00291	0.372	0.958	0.411	0.446	0.0382	0.79	0.976	0.869	0.896	0.592	0.929	0.171	0.00414	0.00256	0.911	0.237	0.886	0.539	0.00137	0.00585	0.0229	0.0101	0.955	0.404	0.219	0.00168	0.938	0.138	0.983	0.0218	0.683	0.0865	0.301	0.547	0.44	0.0139	0.163	0.0667	0.243	0.908	0.229	0.891	0.0239	0.956	0.556	0.334	0.55	0.643	0.00304	0.991	0.134
P34897	SHMT2	-0.4	0.614	0.356	-0.119	-3.87	-2.49	-0.97	-0.884	-0.609	0.013	0.57	0.17	1.18	0.926	0.45	-3.3	-1.92	-0.4	-0.314	-0.0392	0.583	0.756	0.281	-3.47	-2.09	-0.57	-0.484	-0.209	0.413	-1.01	-0.258	-0.733	-4.48	-3.11	-1.58	-1.5	-1.22	-0.601	-4.22	-2.85	0.475	-3.75	-2.37	0.705	0.135	0.305	1.32	1.06	0.585	-3.16	-1.79	-0.265	-0.179	0.0958	0.718	0.789	0.463	0.248	-0.321	-0.152	0.862	0.604	0.129	-0.456	-3.62	-2.25	-0.722	-0.635	-0.361	0.261	0.333	0.00657	-1.37	1.33	0.851	-2.9	-1.52	0.361	0.983	1.24	0.764	-2.98	-1.61	-0.0865	0.275	0.897	-0.312	-0.882	-0.712	0.302	0.0442	-0.431	-1.02	-0.56	-4.18	-2.81	-1.28	-1.2	-0.921	-0.299	-0.227	-0.554	0.594	0.0236	0.193	1.21	0.949	0.474	-0.111	0.345	-3.27	-1.9	-0.377	-0.29	0.905	-0.0156	0.606	0.678	0.352	0.965	0.49	-3.26	-1.88	0.343	-0.132	-3.88	-2.51	-0.622	-0.0845	-0.654	-0.485	0.529	0.271	-0.204	-3.95	-2.58	-1.05	-0.968	-0.694	-0.0715	0.242	-0.328	-0.158	0.856	0.598	0.122	-3.63	-2.25	-0.728	-0.642	-0.367	0.255	0.326	0.394	0.194	0.448	0.799	1.71e-10	3.06e-06	0.0429	0.0641	0.197	0.978	0.227	0.717	0.0146	0.0529	0.338	9.53e-09	0.00016	0.394	0.503	0.933	0.217	0.111	0.549	2.84e-09	5.06e-05	0.227	0.304	0.655	0.379	0.0347	0.582	0.122	2.65e-12	3.72e-08	0.00144	0.00244	0.0118	0.203	1.49e-11	2.38e-07	0.312	3.92e-10	7.14e-06	0.137	0.773	0.516	0.00694	0.0275	0.215	2.51e-08	0.00039	0.571	0.702	0.838	0.13	0.0968	0.325	0.596	0.493	0.746	0.0705	0.201	0.783	0.332	9.71e-10	1.77e-05	0.128	0.179	0.442	0.577	0.478	0.989	0.00507	0.00665	0.0742	1.69e-07	0.00208	0.442	0.0403	0.0108	0.108	9.09e-08	0.00122	0.853	0.558	0.0604	0.477	0.0489	0.109	0.491	0.92	0.327	0.0241	0.205	2.89e-12	8.11e-08	0.00516	0.00872	0.0401	0.496	0.604	0.21	0.18	0.957	0.659	0.00812	0.0346	0.282	0.799	0.432	2.25e-09	7.74e-05	0.391	0.508	0.0298	0.971	0.17	0.126	0.423	0.044	0.298	1.26e-08	0.000208	0.465	0.777	1.56e-10	2.79e-06	0.188	0.857	0.167	0.303	0.261	0.563	0.663	9.5e-11	1.67e-06	0.0284	0.0433	0.143	0.879	0.606	0.484	0.735	0.0726	0.205	0.794	9.27e-10	1.69e-05	0.125	0.175	0.434	0.586	0.486	0.657	0.35	0.679	0.841	1.35e-09	1.4e-05	0.103	0.154	0.431	0.981	0.419	0.904	0.125	0.0958	0.736	3.44e-08	0.00036	0.457	0.889	0.961	0.739	0.284	0.627	2.46e-08	0.000235	0.563	0.513	0.974	0.501	0.0613	0.619	0.351	2.78e-11	2.42e-07	0.00331	0.0191	0.0387	0.757	2.41e-10	2.37e-06	0.476	2.87e-09	3.49e-05	0.367	0.83	0.752	0.0217	0.0982	0.389	1.36e-07	0.00135	0.685	0.802	0.899	0.254	0.302	0.59	0.904	0.836	0.795	0.263	0.362	0.96	0.754	6.49e-09	8.17e-05	0.2	0.485	0.755	0.985	0.691	0.997	0.0276	0.0267	0.119	1.28e-06	0.00749	0.632	0.0637	0.033	0.313	4.82e-07	0.00376	0.868	0.996	0.224	0.622	0.211	0.163	0.875	0.936	0.571	0.0649	0.445	1.91e-11	3.33e-07	0.0102	0.0276	0.0999	0.779	0.637	0.521	0.312	0.962	0.78	0.0409	0.0573	0.605	0.874	0.795	6.59e-09	0.000146	0.423	0.86	0.095	0.973	0.547	0.188	0.827	0.14	0.517	8.54e-08	0.000848	0.565	0.94	1.08e-09	1.09e-05	0.356	0.938	0.259	0.662	0.364	0.851	0.723	1.05e-09	9.64e-06	0.1	0.103	0.331	0.89	0.92	0.862	0.777	0.355	0.356	0.956	5.56e-09	6.54e-05	0.183	0.478	0.715	0.991	0.675
P34913	EPHX2	2.79	4.27	0.962	0.0638	-1.47	-1.19	3.04	3.62	1.78	3.96	-2.89	-0.101	1.38	-1.93	-2.82	-4.36	-4.08	0.155	0.732	-1.1	1.07	-1.83	-2.72	-4.26	-3.98	0.255	0.833	-1	1.17	-1.48	-3.3	-4.2	-5.73	-5.45	-1.22	-0.645	-2.48	-0.305	-2.43	-2.15	0.898	-1.53	-1.25	-3.99	-1.1	-1.2	0.278	-3.03	-3.92	-5.46	-5.18	-0.945	-0.368	-2.2	-0.0272	-0.36	0.00198	-4	-1.12	-1.22	0.261	-3.04	-3.94	-0.0171	-5.47	-5.19	-0.962	-0.385	-2.22	-0.0443	-0.377	-0.0151	-0.279	-2.08	-2.98	-4.51	-4.23	-1.26	0.918	-2.66	-3.56	-5.09	-4.81	-0.578	-1.84	0.34	-4.35	-1.47	-1.57	-0.0881	-3.39	-4.29	-0.366	-0.349	-5.82	-5.54	-1.31	-0.733	-2.57	-0.393	-0.725	-0.364	-3.78	-0.893	-0.993	0.485	-2.82	-3.72	0.207	0.224	-5.25	-4.97	-0.738	-0.16	0.573	-2	0.18	-0.152	0.209	-0.822	-1.72	-3.25	-2.97	-3	-3.9	-5.43	-5.15	-2.18	-3.63	-0.74	-0.841	0.637	-2.67	-3.56	-5.1	-4.82	-0.586	-0.00815	-1.84	0.332	-3.99	-1.1	-1.2	0.276	-3.03	-3.93	-5.46	-5.18	-0.947	-0.37	-2.21	-0.0292	-0.361	0.000539	9.2e-07	0.204	0.932	0.0551	0.118	0.00019	1.61e-05	0.0211	3.59e-06	0.000358	0.893	0.0713	0.0132	0.000464	6.11e-07	2.13e-06	0.836	0.331	0.146	0.157	0.0184	0.000695	9.59e-07	3.34e-06	0.733	0.27	0.185	0.123	0.0536	6.31e-05	1.22e-06	1.29e-09	4.44e-09	0.108	0.391	0.00178	0.684	0.00217	0.00605	0.235	0.0457	0.0998	3.18e-06	0.147	0.114	0.711	0.000203	4.22e-06	4.41e-09	1.53e-08	0.211	0.624	0.00501	0.971	0.632	0.998	2.94e-06	0.141	0.109	0.728	0.000189	3.91e-06	0.982	4.09e-09	1.42e-08	0.203	0.608	0.00471	0.953	0.616	0.984	0.709	0.00777	0.000247	3.05e-07	1.07e-06	0.0983	0.225	9e-04	2.12e-05	2.28e-08	7.98e-08	0.442	0.0178	0.65	1.61e-07	0.0413	0.0298	0.9	1.57e-05	2.18e-07	0.602	0.619	1.51e-10	5.56e-10	0.0667	0.299	0.000632	0.576	0.304	0.604	2.5e-06	0.207	0.161	0.49	0.000214	3.39e-06	0.768	0.749	2.21e-09	8.35e-09	0.295	0.819	0.379	0.00642	0.797	0.828	0.765	0.276	0.0259	7.84e-05	0.000253	0.000227	4.76e-06	4.98e-09	1.73e-08	0.00552	1.55e-05	0.326	0.265	0.397	0.000871	2.05e-05	2.2e-08	7.7e-08	0.436	0.991	0.0173	0.658	3.15e-06	0.146	0.114	0.713	0.000201	4.18e-06	4.37e-09	1.52e-08	0.21	0.622	0.00497	0.969	0.63	0.00343	1.31e-05	0.404	0.946	0.0822	0.18	0.00102	0.000157	0.0785	3.57e-05	0.00195	0.915	0.384	0.0276	0.00383	1.51e-06	7.19e-06	0.843	0.645	0.275	0.599	0.0716	0.00228	4.63e-06	2.02e-05	0.873	0.471	0.457	0.188	0.0881	0.000288	4.27e-05	6.27e-09	3.85e-08	0.136	0.607	0.00861	0.878	0.00471	0.0168	0.405	0.0639	0.153	5.96e-05	0.275	0.307	0.847	0.00172	4.25e-05	2.8e-08	1.58e-07	0.35	0.793	0.0297	0.991	0.849	0.999	5.48e-05	0.381	0.213	0.876	0.00112	0.00011	0.995	2.34e-08	1.51e-07	0.282	0.828	0.0272	0.985	0.764	0.997	0.773	0.0304	0.000833	2.18e-06	9.4e-06	0.273	0.27	0.00391	0.00037	1.39e-07	8.41e-07	0.565	0.106	0.831	7.39e-06	0.187	0.0549	0.963	8.94e-05	3.32e-06	0.753	0.801	6.58e-10	3.89e-09	0.0915	0.434	0.00297	0.779	0.385	0.817	1.42e-05	0.834	0.217	0.721	0.000495	3.03e-05	0.874	0.869	6.49e-09	3.5e-08	0.338	0.91	0.621	0.014	0.911	0.907	0.886	0.525	0.0778	0.000225	0.00101	0.000853	0.000143	2.2e-08	1.34e-07	0.0259	0.000256	0.467	0.617	0.488	0.0072	0.000114	1.29e-07	6.37e-07	0.629	0.997	0.066	0.771	6.02e-05	0.503	0.202	0.891	0.00113	0.00015	2.2e-08	1.39e-07	0.275	0.831	0.0255	0.991	0.759
P34931	HSPA1L	-2.55	0.47	-2.2	-0.423	-3.77	-3.27	-2.04	-0.175	-0.193	0.165	0.111	-2.44	0.581	-2.08	-0.311	-3.66	-3.16	-1.93	-0.0641	-0.0815	0.276	0.353	2.13	-1.22	-0.726	0.505	2.37	2.36	2.71	-3.02	-2.67	-0.893	-4.24	-3.74	-2.51	-0.645	-0.663	-0.305	-1.58	-1.08	-1.77	-3.35	-2.85	-0.192	-0.304	-2.74	0.278	-2.39	-0.615	-3.96	-3.47	-2.24	-0.368	-0.385	-0.0272	-0.916	0.00198	-0.209	-0.321	-2.76	0.261	-2.41	-0.632	-0.0171	-3.98	-3.48	-2.25	-0.385	-0.402	-0.0443	-0.933	-0.0151	-0.498	-0.152	1.62	-1.73	-1.23	1.85	2.21	-2.02	-0.247	-3.6	-3.1	-1.87	-0.0174	0.34	-0.558	-0.669	-3.11	-0.0881	-2.75	-0.981	-0.366	-0.349	-4.33	-3.83	-2.6	-0.733	-0.751	-0.393	-1.28	-0.364	0.0148	-0.0963	-2.53	0.485	-2.18	-0.408	0.207	0.224	-3.76	-3.26	-2.03	-0.16	0.573	-0.178	0.18	-0.709	0.209	-2	-0.23	-3.58	-3.08	-2.36	-0.588	-3.94	-3.44	-0.358	0.724	0.613	-1.83	1.19	-1.47	0.301	-3.05	-2.55	-1.32	0.549	0.531	0.889	-0.194	-0.306	-2.74	0.276	-2.39	-0.617	-3.97	-3.47	-2.24	-0.37	-0.387	-0.0292	-0.918	0.000318	0.474	0.00158	0.52	7.3e-07	9.2e-06	0.00306	0.789	0.769	0.801	0.865	0.000532	0.377	0.00257	0.635	1.29e-06	1.61e-05	0.00488	0.922	0.901	0.673	0.59	0.00215	0.0671	0.271	0.442	0.000714	0.000773	0.000145	3.29e-05	0.000183	0.177	6.51e-08	8.41e-07	0.000375	0.327	0.314	0.642	0.0198	0.105	0.00929	6.3e-06	7.47e-05	0.769	0.643	0.000128	0.672	0.000668	0.35	2.72e-07	3.47e-06	0.00133	0.575	0.557	0.967	0.166	0.998	0.749	0.625	0.000117	0.691	0.000618	0.337	0.979	2.49e-07	3.19e-06	0.00123	0.558	0.54	0.946	0.159	0.982	0.449	0.816	0.0167	0.0111	0.0654	0.00681	0.0015	0.00337	0.706	1.79e-06	2.21e-05	0.00635	0.979	0.604	0.365	0.278	7.25e-06	0.886	4.76e-05	0.115	0.551	0.57	8.95e-09	1.37e-07	0.000105	0.235	0.224	0.522	0.0412	0.553	0.981	0.875	0.000149	0.43	0.000864	0.507	0.735	0.714	2.08e-07	3.17e-06	0.00178	0.793	0.315	0.772	0.769	0.251	0.733	0.00363	0.726	1.96e-06	2.41e-05	0.000757	0.372	3.13e-07	3.99e-06	0.585	0.272	0.352	0.00756	0.0736	0.0289	0.646	2.85e-05	0.000315	0.0489	0.404	0.419	0.179	0.767	0.641	0.000126	0.674	0.000662	0.349	2.69e-07	3.44e-06	0.00132	0.573	0.555	0.964	0.166	0.00219	0.671	0.00825	0.742	2.54e-06	3.76e-05	0.0111	0.92	0.924	0.924	0.949	0.00138	0.732	0.00637	0.776	3.02e-06	4.34e-05	0.00897	0.974	0.961	0.884	0.857	0.00617	0.103	0.373	0.752	0.0036	0.00798	0.000552	0.000186	0.000726	0.445	2.13e-07	3.72e-06	0.00102	0.579	0.465	0.878	0.0348	0.181	0.0344	1.7e-05	0.000274	0.934	0.83	0.00139	0.847	0.00469	0.57	1.19e-06	1.98e-05	0.00634	0.785	0.805	0.991	0.429	0.999	0.904	0.836	0.000711	0.876	0.00309	0.691	0.995	9.61e-07	1.77e-05	0.00415	0.828	0.802	0.985	0.301	0.997	0.584	0.875	0.0346	0.0238	0.129	0.0407	0.00347	0.0123	0.78	6.97e-06	0.000113	0.0265	0.996	0.831	0.569	0.601	3.95e-05	0.963	0.000234	0.248	0.743	0.801	2.8e-08	5.35e-07	0.000316	0.38	0.361	0.779	0.0761	0.817	0.994	0.958	0.000312	0.721	0.00181	0.802	0.874	0.869	4.36e-07	7.37e-06	0.00295	0.91	0.588	0.892	0.911	0.354	0.886	0.0195	0.791	8.2e-06	0.000126	0.00244	0.756	9.27e-07	1.48e-05	0.787	0.555	0.5	0.0538	0.126	0.113	0.713	8.54e-05	0.00104	0.152	0.631	0.694	0.279	0.92	0.862	0.000648	0.891	0.00316	0.739	9.08e-07	1.6e-05	0.00393	0.831	0.793	0.991	0.295
P34932	HSPA4	0.524	3.42	-1.03	0.269	-2.5	-1.62	-0.761	0.826	-0.8	0.557	-3.4	-2.88	0.0133	-4.43	-3.13	-5.9	-5.02	-4.16	-2.58	-4.2	-2.85	-1.55	-0.255	-3.02	-2.14	-1.29	0.302	-1.32	0.0328	-2.89	-4.44	-3.15	-5.91	-5.03	-4.18	-2.59	-4.22	-2.86	-1.47	-0.59	-1.3	-2.76	-1.89	0.186	3.59	0.711	3.6	-0.842	0.456	-2.31	-1.43	-0.575	1.01	-0.614	0.743	-0.418	1.62	-0.789	2.61	-0.265	2.63	-1.82	-0.52	-0.975	-3.28	-2.41	-1.55	0.0372	-1.59	-0.232	-1.39	0.644	-0.877	-0.267	1.03	-1.73	-0.857	-0.0396	1.32	-1.85	-0.557	-3.32	-2.44	-1.59	-1.63	-0.269	-1.55	1.86	-1.02	1.87	-2.58	-1.28	-1.73	-0.758	-4.04	-3.17	-2.31	-0.721	-2.35	-0.99	-2.15	-0.114	-6.74	-3.34	-6.21	-3.32	-7.77	-6.47	-6.93	-5.95	-9.23	-8.36	-7.5	-5.91	-5.19	-7.54	-6.18	-7.34	-5.31	-0.227	1.07	-1.69	-0.818	-1.59	-0.288	-3.05	-2.18	-1.36	0.604	4.01	1.13	4.02	-0.424	0.874	-1.89	-1.01	-0.157	1.43	-0.196	1.16	-1.43	1.97	-0.908	1.98	-2.46	-1.16	-3.93	-3.05	-2.19	-0.607	-2.23	-0.876	-2.04	0.495	5.46e-05	0.185	0.726	0.00211	0.0397	0.324	0.285	0.3	0.469	5.77e-05	0.000487	0.986	6.93e-07	0.000175	1.14e-09	5.2e-08	2.23e-06	0.00156	1.87e-06	0.000554	0.048	0.74	0.000278	0.00745	0.0992	0.694	0.0895	0.966	0.000462	6.54e-07	0.000166	1.08e-09	4.91e-08	2.1e-06	0.00148	1.77e-06	0.000526	0.061	0.443	0.0962	0.000761	0.0174	0.808	2.64e-05	0.357	2.49e-05	0.276	0.553	0.00416	0.0673	0.455	0.191	0.425	0.335	0.586	0.0396	0.307	0.00135	0.73	0.00129	0.0217	0.499	0.208	9.45e-05	0.00292	0.0483	0.961	0.0431	0.763	0.0746	0.403	0.256	0.728	0.184	0.028	0.267	0.959	0.0911	0.0193	0.469	8.1e-05	0.00255	0.0434	0.0387	0.726	0.0357	0.0127	0.159	0.0121	0.000796	0.0803	0.0194	0.294	1.12e-06	6.26e-05	0.00234	0.318	0.002	0.172	0.00429	0.873	4.78e-12	2.91e-05	4.83e-11	3.09e-05	6.25e-14	1.56e-11	2.14e-12	1.59e-10	2.03e-16	5.84e-15	1.88e-13	1.88e-10	7.54e-10	1.59e-13	5.59e-11	3.61e-13	3.03e-09	0.767	0.168	0.0316	0.29	0.0437	0.708	0.000244	0.00665	0.0821	0.433	4.39e-06	0.146	4.15e-06	0.582	0.258	0.0172	0.191	0.838	0.0675	0.798	0.135	0.0671	0.0133	0.24	0.0127	0.0024	0.134	6.19e-06	0.000245	0.00624	0.431	0.00543	0.257	0.0106	0.771	0.000353	0.375	0.818	0.00405	0.0695	0.461	0.494	0.569	0.743	0.000472	0.00128	0.991	5.63e-06	0.00179	5.28e-09	2.87e-07	1.1e-05	0.00795	2.11e-05	0.00835	0.151	0.781	0.000746	0.0184	0.333	0.947	0.282	0.968	0.00161	5.78e-06	0.00209	5.35e-09	3.11e-07	1.32e-05	0.013	3.22e-05	0.0159	0.0953	0.535	0.226	0.0014	0.0325	0.934	0.000174	0.636	0.000197	0.513	0.825	0.00776	0.12	0.583	0.389	0.726	0.538	0.849	0.125	0.592	0.0099	0.782	0.0147	0.0622	0.913	0.597	0.000219	0.00726	0.0923	0.973	0.154	0.985	0.165	0.987	0.428	0.841	0.248	0.0532	0.378	0.969	0.127	0.0538	0.748	0.000213	0.00707	0.114	0.188	0.831	0.115	0.0772	0.222	0.0509	0.00275	0.189	0.0543	0.584	2.58e-06	0.000152	0.00515	0.448	0.00798	0.392	0.011	0.902	2.53e-10	0.0014	6.78e-10	0.000378	3.36e-12	1.13e-09	8.72e-11	8.72e-09	3.4e-15	1.56e-13	5.11e-12	6.35e-09	3.54e-08	9.56e-12	5.24e-09	1.22e-11	1.89e-07	0.888	0.347	0.0517	0.394	0.0869	0.94	0.000426	0.0118	0.193	0.753	2.61e-05	0.446	2.65e-05	0.857	0.408	0.0292	0.282	0.896	0.15	0.993	0.219	0.199	0.0909	0.375	0.115	0.00928	0.432	1.6e-05	0.000704	0.0149	0.831	0.0273	0.704	0.0326
P34949	MPI	-2.61	2.26	1.35	2.11	-3.59	-1.93	-1.27	1.25	-1.41	0.213	-1.68	-4.3	0.581	-0.335	0.431	-5.27	-3.62	-2.95	-0.433	-3.09	-1.47	3.96	4.73	-0.976	0.679	1.35	3.86	1.2	2.82	-4.88	-0.916	-0.15	-5.85	-4.2	-3.53	-1.01	-3.67	-2.05	-4.94	-3.28	-0.766	-5.7	-4.05	-1.3	0.38	-3.92	0.961	0.0451	0.811	-4.89	-3.24	-2.57	-0.0525	-2.71	-1.09	0.324	0.686	-2	-0.321	-4.62	0.261	-0.656	0.11	-0.701	-5.59	-3.94	-3.27	-0.753	-3.41	-1.79	-0.377	-0.0151	-1.65	2.61	3.38	-2.32	-0.668	-0.142	1.48	0.0976	0.864	-4.84	-3.18	-2.52	-2.66	-1.04	-0.727	0.957	-3.34	1.54	0.622	1.39	0.576	1.28	-4.31	-2.66	-1.99	0.524	-2.13	-0.514	0.901	1.26	-1.78	-0.0963	-4.39	0.485	-0.431	0.335	-0.476	0.224	-5.37	-3.71	-3.05	-0.529	-1.05	-3.19	-1.57	-0.152	0.209	2.76	3.52	-2.18	-0.526	1.14	1.9	-3.8	-2.15	-1.62	-1.63	0.056	-4.24	0.637	-0.279	0.487	-5.22	-3.56	-2.89	-0.377	-3.03	-1.41	-1.99	-0.306	-4.6	0.276	-0.641	0.126	-5.58	-3.92	-3.25	-0.738	-3.4	-1.78	-0.361	0.00114	0.00421	0.0789	0.00719	2.01e-05	0.0134	0.0984	0.102	0.0671	0.777	0.0298	8.94e-07	0.442	0.657	0.568	1.14e-08	1.78e-05	0.000298	0.567	0.000166	0.0562	3.95e-06	1.3e-07	0.199	0.37	0.0793	6.07e-06	0.115	0.000492	6.66e-08	0.228	0.842	8.81e-10	1.38e-06	2.59e-05	0.183	1.4e-05	0.00895	5.09e-08	7.48e-05	0.312	1.7e-09	2.68e-06	0.0891	0.614	4.82e-06	0.206	0.952	0.285	6.23e-08	9.04e-05	0.00135	0.944	0.000775	0.153	0.667	0.365	0.0105	0.671	2.14e-07	0.73	0.386	0.884	0.355	2.77e-09	4.37e-06	7.87e-05	0.32	4.31e-05	0.0213	0.618	0.984	0.0326	0.00113	4.93e-05	0.0034	0.378	0.851	0.0549	0.897	0.255	7.88e-08	0.000113	0.00165	0.000953	0.173	0.306	0.179	2.19e-05	0.0336	0.38	0.0541	0.415	0.0753	2.17e-07	0.000456	0.00681	0.459	0.00396	0.468	0.206	0.0787	0.0148	0.891	1.5e-07	0.493	0.541	0.635	0.5	0.75	1.45e-09	3.79e-06	8.35e-05	0.454	0.112	4.39e-05	0.0306	0.829	0.767	0.000649	2.68e-05	0.00569	0.486	0.137	0.0149	7.95e-06	0.00642	0.0361	0.0354	0.941	1.15e-06	0.4	0.711	0.519	1.47e-08	2.27e-05	0.000374	0.618	0.00021	0.0658	0.0111	0.685	2.28e-07	0.715	0.397	0.868	2.96e-09	4.67e-06	8.39e-05	0.33	4.59e-05	0.0223	0.632	0.00639	0.0145	0.195	0.0221	5.41e-05	0.0261	0.204	0.224	0.195	0.924	0.0748	6.41e-06	0.732	0.784	0.776	4.05e-08	4.78e-05	0.000728	0.974	0.000845	0.295	6.95e-05	1.43e-06	0.266	0.469	0.286	6.49e-05	0.337	0.00156	1.19e-06	0.306	0.936	4.5e-09	5.75e-06	0.000105	0.426	0.000174	0.12	3.21e-07	0.000383	0.476	1.04e-08	1.48e-05	0.272	0.83	9.51e-05	0.36	0.969	0.484	3.12e-07	0.000371	0.00642	0.961	0.00658	0.291	0.849	0.641	0.045	0.836	3.57e-06	0.876	0.547	0.96	0.784	1.64e-08	2.34e-05	0.000406	0.713	0.000594	0.0982	0.764	0.997	0.109	0.00614	0.000204	0.00849	0.494	0.889	0.083	0.925	0.576	4.24e-07	0.000479	0.00907	0.0108	0.455	0.517	0.495	0.000103	0.116	0.437	0.139	0.641	0.216	5.53e-07	0.000957	0.0129	0.55	0.0142	0.779	0.29	0.268	0.0313	0.958	7.09e-07	0.721	0.649	0.802	0.739	0.869	4.44e-09	8.71e-06	0.000171	0.777	0.297	0.000156	0.132	0.907	0.886	0.00499	0.000258	0.011	0.569	0.232	0.0779	1.77e-05	0.0114	0.103	0.132	0.975	3.4e-05	0.489	0.884	0.636	8.92e-08	9.72e-05	0.00298	0.873	0.00199	0.117	0.0474	0.862	3.19e-06	0.891	0.543	0.956	1.55e-08	2.1e-05	0.000367	0.721	0.000579	0.144	0.759
P35030	PRSS3	0.195	-0.00685	0.377	-0.285	4.39	0.424	0.375	0.0955	0.159	0.169	-0.0518	0.144	-0.0586	0.325	-0.337	4.34	0.372	0.323	0.0437	0.107	0.117	0.182	-0.48	4.2	0.228	0.18	-0.0999	-0.0364	-0.0265	0.202	0.384	-0.278	4.4	0.43	0.382	0.102	0.166	0.176	4.01	0.0465	0.662	4.68	0.709	1.21	1.26	1.41	1.21	1.59	0.927	5.6	1.64	1.59	1.31	1.37	1.38	1.39	1.43	1.45	1.51	1.65	1.45	1.83	1.17	0.243	5.85	1.88	1.83	1.55	1.61	1.62	1.63	1.68	3.97	0.00182	-0.66	4.02	0.0483	-0.216	-0.206	0.282	-0.381	4.3	0.328	0.28	0.0635	0.0733	-0.194	-0.143	0.00103	-0.201	0.183	-0.479	-1.41	-1.65	4.2	0.229	0.181	-0.0989	-0.0354	-0.0255	-0.0159	0.0267	-0.235	-0.184	-0.04	-0.242	0.142	-0.52	-1.45	-1.69	4.16	0.188	0.14	-0.14	-0.0411	-0.0764	-0.0666	-0.057	-0.0143	0.218	-0.444	4.23	0.265	0.208	-0.454	4.22	0.255	-0.00985	-0.178	-0.127	0.017	-0.185	0.199	-0.463	4.21	0.245	0.197	-0.0829	-0.0194	-0.00958	-0.221	-0.169	-0.0257	-0.228	0.156	-0.506	4.17	0.202	0.154	-0.126	-0.0621	-0.0523	-0.0427	0.563	0.984	0.267	0.4	1.31e-16	0.213	0.269	0.777	0.637	0.617	0.878	0.67	0.862	0.337	0.32	1.98e-16	0.273	0.34	0.897	0.75	0.728	0.59	0.159	6.24e-16	0.499	0.594	0.767	0.914	0.937	0.549	0.258	0.411	1.24e-16	0.206	0.26	0.761	0.623	0.603	2.76e-15	0.89	0.0545	1.46e-17	0.0402	0.000776	0.00049	0.000131	0.000824	2.34e-05	0.00831	2.01e-20	1.49e-05	2.38e-05	0.00033	0.000184	0.000168	0.000154	0.000103	8.45e-05	5.17e-05	1.29e-05	9.01e-05	2.17e-06	0.00113	0.473	4.1e-21	1.37e-06	2.21e-06	3.4e-05	1.84e-05	1.68e-05	1.53e-05	1.01e-05	4.06e-15	0.996	0.0552	2.72e-15	0.886	0.522	0.541	0.405	0.262	2.8e-16	0.333	0.408	0.851	0.828	0.538	0.651	0.997	0.524	0.563	0.133	5.31e-05	4.28e-06	6.23e-17	0.468	0.567	0.754	0.911	0.935	0.96	0.932	0.457	0.561	0.899	0.444	0.653	0.104	3.49e-05	2.78e-06	8.77e-17	0.551	0.658	0.657	0.888	0.808	0.833	0.857	0.964	0.518	0.192	4.65e-16	0.434	0.537	0.183	5.03e-16	0.451	0.977	0.597	0.707	0.96	0.583	0.556	0.174	5.44e-16	0.468	0.56	0.806	0.954	0.977	0.513	0.616	0.939	0.5	0.644	0.138	7.68e-16	0.549	0.648	0.71	0.854	0.877	0.899	0.84	0.987	0.496	0.623	5.68e-15	0.296	0.413	0.92	0.924	0.924	0.949	0.85	0.897	0.494	0.709	7.05e-15	0.349	0.41	0.974	0.961	0.884	0.857	0.259	2.76e-14	0.586	0.806	0.97	0.982	0.942	0.575	0.334	0.798	4.26e-15	0.267	0.288	0.81	0.671	0.878	1.17e-13	0.917	0.146	8.54e-16	0.069	0.0061	0.00194	0.00143	0.00365	0.000293	0.0269	5.14e-18	7.38e-05	0.000219	0.00216	0.00208	0.00086	0.00196	0.000998	0.000838	0.00085	0.000112	0.00209	2.48e-05	0.0103	0.912	1.58e-18	8.3e-06	2.05e-05	0.000872	0.000285	0.000478	0.000141	0.000876	1.01e-12	0.997	0.093	1.68e-13	0.926	0.668	0.562	0.632	0.588	1.55e-14	0.434	0.544	0.996	0.853	0.646	0.747	0.998	0.918	0.616	0.279	0.000371	7.05e-05	1.32e-15	0.559	0.603	0.809	0.935	0.947	0.964	0.949	0.711	0.958	0.902	0.721	0.698	0.264	0.000116	2.63e-05	1.68e-15	0.603	0.666	0.91	0.907	0.892	0.911	0.907	0.966	0.809	0.379	2.19e-14	0.525	0.61	0.502	1.72e-14	0.553	0.979	0.93	0.955	0.985	0.623	0.851	0.293	2.22e-14	0.555	0.706	0.997	0.993	0.98	0.868	0.862	0.95	0.891	0.703	0.439	2.42e-14	0.677	0.688	0.831	0.893	0.991	0.911
P35052	GPC1	-6.77	-5.29	-4.84	-3.39	-3.16	-1.46	-0.753	-1.4	-1.75	-3.06	0.111	-6.66	-5.18	-4.72	-3.27	-3.05	-1.34	-0.642	-1.29	-1.64	-2.95	1.94	3.39	3.61	5.32	6.02	5.37	5.02	3.71	-1.48	0.454	1.9	2.13	3.83	4.54	3.89	3.54	2.23	1.68	3.38	-1.45	0.227	1.93	-0.192	-0.304	-6.96	-5.48	-5.03	-3.58	-3.35	-1.65	-0.945	-1.59	-1.95	-3.25	-0.36	0.00198	2.57	2.46	-4.2	-2.72	-2.26	-0.814	2.76	-0.587	1.12	1.82	1.17	0.819	-0.486	2.4	2.77	-1.7	-4.08	-2.63	-2.41	-0.702	-1	-2.3	-3.44	-1.99	-1.76	-0.0577	0.645	-0.356	-1.66	-0.558	-0.669	-7.33	-5.85	-5.39	-3.94	-0.366	-3.13	-3.72	-2.01	-1.31	-1.96	-2.31	-3.62	-0.725	-0.364	0.0148	-0.0963	-6.76	-5.27	-4.82	-3.37	0.207	-2.56	-3.14	-1.44	-0.738	-1.38	0.573	-1.74	-3.04	-0.152	0.209	-3.08	-1.63	-1.41	0.298	-1.78	-0.328	-0.101	1.6	1.3	0.167	0.056	-6.6	-5.12	-4.67	-3.22	-2.99	-1.29	-0.586	-1.23	-1.59	-2.89	-0.194	-0.306	-6.96	-5.48	-5.03	-3.58	-3.35	-1.65	-0.947	-1.59	-1.95	-3.25	-0.361	3.96e-05	0.000873	0.00212	0.027	0.0384	0.33	0.613	0.35	0.242	0.0447	0.94	5.04e-05	0.00109	0.00262	0.0321	0.0454	0.368	0.666	0.389	0.273	0.0526	0.197	0.027	0.0187	0.00083	0.000197	0.00074	0.00149	0.0159	0.322	0.76	0.205	0.157	0.0129	0.00371	0.0117	0.0212	0.138	0.263	0.0272	0.332	0.879	0.199	0.897	0.838	2.61e-05	0.000594	0.00146	0.0198	0.0285	0.271	0.526	0.288	0.195	0.0334	0.809	0.999	0.0891	0.103	0.00687	0.0729	0.133	0.585	0.0684	0.693	0.454	0.225	0.431	0.583	0.744	0.111	0.0682	0.256	0.00843	0.082	0.111	0.637	0.502	0.126	0.0248	0.186	0.24	0.969	0.665	0.811	0.268	0.689	0.631	3.79e-06	0.000121	0.000333	0.00666	0.793	0.0287	0.0102	0.153	0.348	0.165	0.102	0.0123	0.603	0.794	0.991	0.945	1.48e-05	0.000432	0.00114	0.019	0.882	0.0714	0.0281	0.303	0.596	0.323	0.657	0.216	0.0332	0.913	0.88	0.0431	0.276	0.347	0.841	0.236	0.826	0.946	0.284	0.382	0.911	0.97	5.69e-05	0.00122	0.00291	0.035	0.0493	0.388	0.694	0.41	0.289	0.0571	0.896	0.837	2.6e-05	0.000592	0.00146	0.0198	0.0284	0.271	0.525	0.288	0.195	0.0332	0.808	0.000364	0.00376	0.0106	0.0686	0.0591	0.43	0.705	0.579	0.494	0.105	0.95	0.000183	0.0175	0.00648	0.122	0.0608	0.448	0.683	0.727	0.459	0.281	0.42	0.0561	0.033	0.00275	0.00275	0.00371	0.0133	0.0315	0.385	0.786	0.486	0.195	0.0213	0.00757	0.062	0.0618	0.642	0.344	0.0604	0.492	0.888	0.276	0.941	0.857	0.000388	0.00276	0.00901	0.0561	0.045	0.379	0.646	0.529	0.458	0.0791	0.886	0.999	0.244	0.298	0.0222	0.269	0.272	0.96	0.318	0.727	0.577	0.304	0.828	0.802	0.985	0.228	0.416	0.428	0.0324	0.13	0.174	0.731	0.659	0.168	0.0661	0.458	0.308	0.974	0.708	0.996	0.606	0.736	0.732	2.23e-05	0.00113	0.00129	0.0243	0.822	0.102	0.015	0.202	0.386	0.299	0.206	0.0475	0.636	0.842	0.994	0.958	3.94e-05	0.00346	0.00236	0.0586	0.888	0.173	0.0361	0.379	0.607	0.575	0.717	0.343	0.142	0.917	0.892	0.137	0.5	0.435	0.876	0.359	0.94	0.949	0.363	0.619	0.944	0.975	0.000983	0.00338	0.0189	0.0741	0.0752	0.483	0.792	0.638	0.539	0.103	0.925	0.875	0.00017	0.013	0.00618	0.112	0.0415	0.361	0.573	0.661	0.418	0.191	0.831
P35080	PFN2	-3.04	0.241	-2.87	-0.965	-2.31	-1.42	-2.53	-0.354	-2.04	-0.725	-2.81	-5.85	-2.57	-5.68	-3.78	-5.13	-4.24	-5.34	-3.17	-4.85	-3.54	0.166	2.07	0.722	1.61	0.508	2.68	0.996	2.31	-3.28	-3.11	-1.21	-2.55	-1.67	-2.77	-0.595	-2.28	-0.966	0.556	1.44	-1.9	-1.35	-0.459	2.81	5.63	-0.223	3.05	-0.057	1.85	0.499	1.39	0.285	2.46	0.773	2.09	1.55	3.54	1.32	4.13	-1.71	1.56	-1.55	0.355	-1.49	-0.993	-0.104	-1.21	0.966	-0.719	0.595	0.0621	2.05	-0.889	-0.342	1.56	0.214	1.1	0.488	1.8	-2.52	-0.611	-1.96	-1.07	-2.17	-1.68	-0.371	-5.17	-2.36	-8.21	-4.93	-8.04	-6.14	-7.98	-6.49	-7.48	-6.6	-7.7	-5.53	-7.21	-5.9	-6.43	-4.44	-4.6	-1.78	-7.63	-4.36	-7.47	-5.56	-7.41	-5.92	-6.91	-6.02	-7.13	-4.95	0.573	-6.64	-5.32	-5.86	-3.87	-0.83	1.07	-0.274	0.615	-2.14	-0.24	-1.59	-0.699	-1.31	1.26	4.07	-1.78	1.5	-1.61	0.293	-1.06	-0.166	-1.27	0.904	-0.781	0.533	-0.728	2.09	-3.76	-0.487	-3.6	-1.69	-3.04	-2.15	-3.25	-1.08	-2.77	-1.45	-1.99	8.3e-05	0.732	0.000175	0.174	0.00188	0.0475	0.000772	0.614	0.00554	0.305	0.000223	1.4e-10	0.000634	3.02e-10	2.59e-06	4.12e-09	2.89e-07	1.5e-09	4.52e-05	1.52e-08	8.07e-06	0.813	0.00492	0.307	0.0259	0.471	0.000399	0.161	0.0019	2.76e-05	5.91e-05	0.0913	0.000689	0.0216	0.000274	0.399	0.00215	0.174	0.43	0.0445	0.0092	0.0601	0.514	0.000225	3.94e-10	0.751	7.65e-05	0.935	0.0113	0.478	0.0532	0.685	0.00103	0.274	0.00461	0.0313	8.03e-06	0.0654	4.76e-07	0.0181	0.0306	0.0318	0.614	0.0383	0.162	0.882	0.0911	0.174	0.309	0.399	0.929	0.00535	0.21	0.626	0.0305	0.761	0.122	0.488	0.0133	0.000812	0.386	0.00751	0.133	0.0033	0.0201	0.598	6.22e-10	0.000795	5.56e-16	2.08e-09	1.11e-15	5.56e-12	1.41e-15	1.05e-12	1.19e-14	6.45e-13	4.73e-15	1.07e-10	3.98e-14	1.76e-11	1.4e-12	2.48e-08	1.13e-08	0.00908	6.25e-15	3.85e-08	1.28e-14	8.89e-11	1.65e-14	1.58e-11	1.52e-13	9.58e-12	5.81e-14	1.87e-09	0.349	5.32e-13	2.91e-10	2.13e-11	4.68e-07	0.241	0.131	0.697	0.383	0.00369	0.733	0.028	0.322	0.0666	0.0785	6.41e-07	0.0146	0.0375	0.0259	0.677	0.138	0.813	0.0761	0.202	0.269	0.449	0.303	0.00462	2.8e-06	0.489	6.14e-06	0.0196	8.08e-05	0.00357	3.04e-05	0.128	0.000274	0.0434	0.00678	0.000676	0.772	0.0013	0.325	0.00364	0.0816	0.00342	0.9	0.0271	0.525	0.00134	4.03e-09	0.0113	9.37e-09	5.88e-05	1.64e-08	1.27e-06	2.51e-08	0.000447	4.23e-07	0.000279	0.925	0.0127	0.386	0.054	0.767	0.00219	0.42	0.00498	0.00016	0.000272	0.292	0.00115	0.0343	0.00078	0.609	0.0101	0.709	0.526	0.0905	0.0341	0.0825	0.646	0.00216	1.96e-08	0.853	0.000493	0.958	0.0349	0.56	0.0987	0.78	0.00559	0.566	0.0146	0.135	0.000124	0.191	2.92e-05	0.0503	0.144	0.0856	0.96	0.211	0.213	0.898	0.153	0.476	0.621	0.801	0.944	0.0832	0.378	0.813	0.0564	0.806	0.207	0.653	0.0237	0.00359	0.709	0.0131	0.209	0.0158	0.116	0.831	6.47e-08	0.00885	6.28e-14	8.68e-08	1.91e-13	4.49e-10	3.84e-13	1.56e-10	1.42e-13	9.76e-12	4.62e-13	5.54e-09	5e-12	1.36e-09	1.18e-10	1.12e-06	1.51e-07	0.105	3.21e-13	1.44e-06	9.09e-13	4.72e-09	1.57e-12	1.36e-09	1.17e-12	8.83e-11	1.79e-12	4.41e-08	0.609	2.52e-11	2.12e-08	3.68e-10	1.03e-05	0.479	0.289	0.795	0.478	0.00993	0.94	0.0383	0.405	0.164	0.238	5.43e-06	0.0877	0.0694	0.104	0.733	0.188	0.852	0.21	0.37	0.513	0.631	0.59	0.0433	2.61e-05	0.891	5.77e-05	0.111	0.00017	0.00767	0.000156	0.393	0.00246	0.233	0.0228
P35125;Q8NFA0	USP32;USP6	-0.189	2.25	1.33	2.1	-4.29	-1.62	-3.79	1.6	0.253	1.94	-1.67	-1.85	0.581	-0.335	0.431	-5.96	-3.28	-5.46	-0.0641	-1.41	0.276	1.52	2.29	-4.1	-1.43	-3.6	1.79	0.442	2.13	-2.44	-0.916	-0.15	-6.54	-3.86	-6.04	-0.645	-1.99	-0.305	-5.62	-2.95	-0.766	-6.39	-3.71	4.35	6.01	4.16	6.59	5.68	6.44	0.0553	2.73	0.555	5.95	4.6	6.29	0.973	6.32	-1.99	-0.321	-2.18	0.261	-0.656	0.11	-6.33	-6.28	-3.6	-5.78	-0.385	-1.73	-0.0443	-5.36	-0.0151	-2.68	5.12	5.89	-0.5	2.18	4.05	5.73	-0.271	0.495	-5.89	-3.22	-5.39	-1.35	0.34	-1.2	0.468	-1.39	1.05	0.133	0.899	-5.55	0.789	-5.49	-2.81	-4.99	0.404	-0.944	0.745	-4.57	0.774	-1.76	-0.0963	-1.95	0.485	-0.431	0.335	-6.11	0.224	-6.05	-3.38	-5.55	-0.16	-0.565	-1.51	0.18	-5.14	0.209	1.08	1.84	-4.55	-1.87	-0.611	0.155	-6.23	-3.56	-1.69	3.38	5.04	3.19	5.62	4.71	5.47	-0.918	1.76	-0.418	4.98	3.63	5.32	-1.97	-0.306	-2.16	0.276	-0.641	0.126	-6.26	-3.59	-5.76	-0.37	-1.72	-0.0292	-5.35	0.877	0.0721	0.281	0.0925	0.00102	0.191	0.00329	0.196	0.837	0.118	0.179	0.135	0.636	0.785	0.725	1.45e-05	0.01	5.45e-05	0.958	0.253	0.822	0.219	0.0674	0.0016	0.248	0.00502	0.149	0.719	0.0874	0.0519	0.456	0.902	3.02e-06	0.0028	1.17e-05	0.599	0.109	0.804	3.53e-05	0.0198	0.533	4.54e-06	0.00393	0.000897	1.25e-05	0.00141	2.6e-06	3.05e-05	3.91e-06	0.964	0.0302	0.651	1.48e-05	0.000484	5.94e-06	0.429	5.49e-06	0.11	0.794	0.0812	0.832	0.593	0.928	5.27e-06	6.12e-06	0.00502	2.34e-05	0.754	0.162	0.971	7.02e-05	0.99	0.0335	0.00013	1.74e-05	0.684	0.0812	0.00184	2.63e-05	0.825	0.686	1.72e-05	0.0114	6.44e-05	0.274	0.781	0.299	0.683	0.23	0.362	0.907	0.434	1.57e-05	0.492	1.84e-05	0.0176	7.52e-05	0.725	0.412	0.517	0.000236	0.501	0.129	0.933	0.0941	0.673	0.707	0.77	3.08e-06	0.845	3.62e-06	0.00492	1.53e-05	0.889	0.595	0.192	0.875	4.99e-05	0.855	0.381	0.137	0.000555	0.132	0.618	0.9	6.9e-06	0.00553	0.173	0.00824	0.00016	0.0123	3.54e-05	0.000373	5.26e-05	0.455	0.156	0.733	0.000189	0.00476	7.87e-05	0.113	0.803	0.0833	0.822	0.602	0.918	6.38e-06	0.00519	2.43e-05	0.763	0.166	0.981	7.3e-05	0.923	0.159	0.517	0.197	0.00207	0.27	0.0118	0.376	0.924	0.243	0.345	0.201	0.736	0.808	0.781	2.88e-05	0.0166	0.000168	0.974	0.432	0.884	0.448	0.124	0.00365	0.349	0.0368	0.307	0.982	0.141	0.0858	0.501	0.936	7.09e-06	0.00526	5.43e-05	0.675	0.224	0.878	0.000115	0.046	0.624	1.27e-05	0.00865	0.00686	9.35e-05	0.01	3.06e-05	0.000362	4e-05	0.968	0.0608	0.751	0.00017	0.00452	5.49e-05	0.776	9.17e-05	0.287	0.837	0.17	0.877	0.675	0.96	0.000151	1.8e-05	0.0116	0.000146	0.835	0.402	0.985	0.000506	0.997	0.111	0.00103	8.37e-05	0.74	0.153	0.0156	0.000114	0.874	0.769	5.3e-05	0.0255	0.000693	0.69	0.832	0.511	0.772	0.298	0.711	0.926	0.716	0.000133	0.801	3.7e-05	0.0285	0.000235	0.783	0.512	0.779	0.00094	0.817	0.233	0.958	0.132	0.723	0.726	0.804	1.4e-05	0.869	6.45e-06	0.00759	3.71e-05	0.91	0.678	0.312	0.911	0.000123	0.886	0.657	0.299	0.00132	0.214	0.665	0.94	1.55e-05	0.00995	0.335	0.0432	0.000514	0.0771	0.000157	0.00369	0.000254	0.536	0.241	0.822	0.00102	0.0243	0.00031	0.299	0.862	0.157	0.891	0.669	0.956	1.64e-05	0.0107	0.00013	0.836	0.376	0.991	0.000572
P35219	CA8	-0.261	0.47	-0.446	0.32	-3.58	0.443	-0.753	-0.175	-0.193	0.165	0.111	-0.149	0.581	-0.335	0.431	-3.47	0.554	-0.642	-0.0641	-0.0815	0.276	-0.186	0.58	-3.32	0.703	-0.492	0.0853	0.0679	0.426	-0.731	-0.916	-0.15	-4.05	-0.0275	-1.22	-0.645	-0.663	-0.305	-3.14	0.889	-0.766	-3.9	0.123	-0.192	-0.304	-0.453	0.278	-0.639	0.127	-3.78	0.25	-0.945	-0.368	-0.385	-0.0272	-0.36	0.00198	-0.209	-0.321	-0.47	0.261	-0.656	0.11	-0.0171	-3.79	0.233	-0.962	-0.385	-0.402	-0.0443	-0.377	-0.0151	-4.03	0.307	1.07	-2.83	1.2	0.56	0.918	-0.271	0.495	-3.41	0.618	-0.578	-0.0174	0.34	-0.558	-0.669	-0.819	-0.0881	-1	-0.238	-0.366	-0.349	-4.14	-0.116	-1.31	-0.733	-0.751	-0.393	-0.725	-0.364	0.0148	-0.0963	-0.246	0.485	-0.431	0.335	0.207	0.224	-3.57	0.457	-0.738	-0.16	0.573	-0.178	0.18	-0.152	0.209	-0.254	0.513	-3.39	0.635	-0.611	0.155	-3.75	0.277	-0.358	0.167	0.056	-0.0935	0.637	-0.279	0.487	-3.42	0.61	-0.586	-0.00815	-0.0255	0.332	-0.194	-0.306	-0.455	0.276	-0.641	0.126	-3.78	0.248	-0.947	-0.37	-0.387	-0.0292	-0.361	0.712	0.507	0.528	0.651	7.18e-06	0.532	0.289	0.804	0.785	0.815	0.875	0.832	0.412	0.635	0.542	1.21e-05	0.434	0.366	0.928	0.908	0.696	0.793	0.413	2.41e-05	0.322	0.487	0.904	0.923	0.547	0.304	0.199	0.832	7.78e-07	0.969	0.0886	0.363	0.35	0.666	5.63e-05	0.212	0.281	1.59e-06	0.862	0.785	0.668	0.522	0.694	0.368	0.857	2.9e-06	0.723	0.185	0.603	0.586	0.969	0.611	0.998	0.767	0.65	0.507	0.712	0.355	0.876	0.981	2.68e-06	0.741	0.177	0.586	0.57	0.95	0.594	0.983	8.87e-07	0.664	0.134	0.000222	0.0957	0.429	0.198	0.701	0.484	1.62e-05	0.384	0.415	0.98	0.63	0.4	0.314	0.219	0.894	0.133	0.718	0.58	0.598	1.31e-07	0.861	0.0522	0.27	0.259	0.553	0.275	0.582	0.982	0.884	0.71	0.464	0.515	0.613	0.754	0.734	2.41e-06	0.49	0.267	0.808	0.351	0.788	0.785	0.818	0.752	0.72	0.469	1.76e-05	0.37	0.389	0.827	3.3e-06	0.695	0.613	0.813	0.937	0.895	0.369	0.693	0.491	1.56e-05	0.39	0.409	0.991	0.971	0.638	0.783	0.665	0.52	0.696	0.366	0.859	2.88e-06	0.725	0.184	0.601	0.584	0.967	0.609	0.883	0.686	0.726	0.814	2.09e-05	0.618	0.431	0.92	0.924	0.924	0.949	0.915	0.732	0.781	0.776	2.42e-05	0.505	0.433	0.974	0.961	0.884	0.925	0.528	8.39e-05	0.422	0.773	0.97	0.982	0.645	0.369	0.278	0.936	2.03e-06	0.986	0.115	0.596	0.49	0.878	0.000175	0.314	0.452	4.9e-06	0.937	0.934	0.83	0.755	0.847	0.591	0.947	1.03e-05	0.814	0.321	0.79	0.808	0.991	0.849	0.999	0.904	0.836	0.649	0.876	0.525	0.96	0.995	8.42e-06	0.832	0.256	0.828	0.802	0.985	0.757	0.997	2.72e-05	0.826	0.193	0.000782	0.173	0.627	0.244	0.862	0.748	5.03e-05	0.479	0.547	0.996	0.831	0.588	0.618	0.287	0.963	0.199	0.864	0.751	0.801	3.43e-07	0.915	0.0745	0.411	0.394	0.779	0.36	0.817	0.994	0.958	0.805	0.721	0.635	0.802	0.874	0.869	4.41e-06	0.555	0.312	0.91	0.611	0.892	0.911	0.907	0.886	0.888	0.66	5.85e-05	0.469	0.515	0.94	7.92e-06	0.779	0.787	0.938	0.975	0.983	0.466	0.884	0.621	4.98e-05	0.484	0.614	0.997	0.993	0.767	0.92	0.862	0.643	0.891	0.525	0.956	7.9e-06	0.817	0.248	0.831	0.793	0.991	0.755
P35221	CTNNA1	-3.24	-1.22	-0.624	-0.408	-4.88	-2.95	-4.13	-2.23	-1.74	-0.0157	-1.94	-5.18	-3.16	-2.56	-2.34	-6.82	-4.88	-6.06	-4.16	-3.67	-1.95	2.62	2.83	-1.64	0.292	-0.885	1.01	1.51	3.22	-2.02	0.601	0.817	-3.66	-1.72	-2.9	-1	-0.51	1.21	-4.26	-2.32	-0.217	-4.47	-2.54	1.15	3.08	-2.09	-0.0779	0.523	0.739	-3.73	-1.8	-2.98	-1.08	-0.588	1.13	0.529	0.803	1.13	3.07	-2.11	-0.0936	0.507	0.724	-0.0156	-3.75	-1.82	-2.99	-1.09	-0.604	1.12	0.514	0.788	-1.93	3.5	3.72	-0.755	1.18	2.39	4.11	1.6	1.82	-2.65	-0.723	-1.9	0.49	2.21	-5.91	-3.98	-9.15	-7.14	-6.54	-6.32	-7.06	-7.04	-10.8	-8.86	-10	-8.14	-7.65	-5.93	-6.53	-6.26	-5.34	-3.4	-8.58	-6.56	-5.96	-5.75	-6.49	-6.47	-10.2	-8.29	-9.47	-7.57	0.573	-7.07	-5.36	-5.96	-5.68	1.11	1.33	-3.15	-1.21	-0.608	-0.392	-4.86	-2.93	-1.72	0.618	2.55	-2.62	-0.607	-0.00649	0.21	-4.26	-2.33	-3.51	-1.61	-1.12	0.602	0.344	2.28	-2.9	-0.881	-0.281	-0.0638	-4.54	-2.6	-3.78	-1.88	-1.39	0.328	-0.274	8.32e-05	0.108	0.407	0.587	5.89e-08	0.000281	1.74e-06	0.00466	0.0247	0.983	0.0128	1.56e-08	0.000117	0.00133	0.00303	1.23e-11	5.79e-08	3.13e-10	1.48e-06	1.3e-05	0.0122	0.00107	0.000451	0.0333	0.697	0.242	0.18	0.0497	8.89e-05	0.00978	0.425	0.279	1.39e-05	0.0256	0.000343	0.187	0.497	0.112	9.7e-07	0.00325	0.773	3.67e-07	0.00143	0.131	0.000162	0.00746	0.917	0.487	0.327	9.88e-06	0.02	0.000249	0.155	0.434	0.136	0.482	0.287	0.136	0.000173	0.00706	0.901	0.5	0.337	0.983	9.23e-06	0.019	0.000233	0.149	0.422	0.142	0.495	0.297	0.013	2.72e-05	1.06e-05	0.317	0.122	0.00254	1.87e-06	0.0374	0.0189	0.000918	0.338	0.0145	0.514	0.00493	1.01e-10	9.89e-07	1.25e-16	4.29e-13	5.97e-12	1.58e-11	6.01e-13	6.43e-13	3.54e-19	3.81e-16	4.87e-18	6.6e-15	4.94e-14	9.42e-11	6.15e-12	2.11e-11	1.47e-09	1.49e-05	1.13e-15	5.28e-12	8e-11	2.18e-10	7.48e-12	8.02e-12	2.56e-18	3.61e-15	3.9e-17	6.97e-14	0.38	5.63e-13	1.36e-09	8.24e-11	2.93e-10	0.143	0.082	0.000124	0.111	0.419	0.602	6.32e-08	3e-04	0.026	0.412	0.00136	0.00104	0.42	0.993	0.779	9.43e-07	0.00317	2.65e-05	0.0367	0.141	0.424	0.647	0.00383	0.000348	0.244	0.709	0.932	2.76e-07	0.00112	7.99e-06	0.0154	0.0688	0.662	0.715	0.000677	0.22	0.643	0.793	2.55e-07	0.00083	1.9e-05	0.0168	0.0888	0.986	0.0366	2.12e-07	0.00304	0.00355	0.0181	9.79e-11	3.13e-07	6.72e-09	2.95e-05	0.000105	0.0962	0.00718	0.00156	0.0551	0.758	0.586	0.353	0.186	0.000366	0.0209	0.473	0.602	2.92e-05	0.0404	0.000948	0.429	0.58	0.586	4.54e-06	0.00993	0.825	1.31e-06	0.00356	0.357	0.000784	0.0385	0.928	0.659	0.538	3.15e-05	0.0424	0.00157	0.331	0.731	0.265	0.799	0.542	0.337	0.00209	0.0228	0.921	0.614	0.691	0.995	2.61e-05	0.0376	0.00101	0.43	0.738	0.413	0.706	0.858	0.057	0.000287	5.48e-05	0.412	0.208	0.0198	1.33e-05	0.0929	0.0828	0.00193	0.439	0.0504	0.957	0.0392	1.31e-08	3.42e-05	1.9e-14	5.31e-11	2.67e-10	1.08e-09	5.6e-11	1.02e-10	1.64e-17	1.8e-14	1.48e-15	1.54e-12	5.92e-12	5.83e-09	3.83e-10	2.57e-09	2.85e-08	0.000837	7.89e-14	7.68e-10	1.27e-09	1.01e-08	2.42e-10	7.46e-10	8.93e-17	1.05e-13	4.11e-15	8.8e-12	0.621	2.62e-11	7.38e-08	1.13e-09	2.76e-08	0.33	0.2	0.000341	0.185	0.536	0.94	2.17e-07	0.000704	0.0807	0.727	0.00332	0.011	0.505	0.996	0.812	3.91e-06	0.00811	0.000332	0.0896	0.328	0.6	0.92	0.0387	0.00155	0.682	0.757	0.957	9.29e-07	0.00271	5.12e-05	0.0859	0.198	0.991	0.778
P35221;P26232	CTNNA1;CTNNA2	-5.66	-2.97	-2.79	-2.13	-7.5	-5.48	-6.83	-4.37	-3.83	0.322	-2.3	-7.96	-5.27	-5.09	-4.43	-9.8	-7.77	-9.13	-6.67	-6.13	-1.97	2.87	3.53	-1.84	0.184	-1.17	1.29	1.83	5.98	-2.69	0.179	0.84	-4.52	-2.5	-3.86	-1.4	-0.861	3.3	-4.7	-2.68	-0.661	-5.37	-3.34	3.43	5.72	-2.23	0.454	0.633	1.29	-4.07	-2.05	-3.4	-0.945	-0.407	3.75	0.462	1.57	3.32	5.62	-2.34	0.347	0.526	1.19	-0.107	-4.18	-2.16	-3.51	-1.05	-0.514	3.64	0.355	1.46	-2.02	4.04	4.7	-0.669	1.35	3	7.15	1.58	2.24	-3.13	-1.1	-2.46	0.538	4.7	-4.14	-1.84	-9.8	-7.11	-6.93	-6.27	-7.57	-7.46	-11.6	-9.62	-11	-8.51	-7.97	-3.82	-7.1	-6	-3.57	-1.27	-9.23	-6.54	-6.36	-5.7	-6.99	-6.89	-11.1	-9.04	-10.4	-7.94	0.573	-7.4	-3.24	-6.53	-5.42	1.04	1.7	-3.66	-1.64	-3.12	-2.46	-7.82	-5.8	-4.16	2.97	5.26	-2.7	-0.00851	0.171	0.832	-4.53	-2.51	-3.86	-1.41	-0.87	3.29	1.86	4.15	-3.8	-1.12	-0.937	-0.276	-5.64	-3.62	-4.97	-2.52	-1.98	2.18	-1.11	4.66e-06	0.00867	0.0132	0.0549	1.6e-08	8.17e-06	1.27e-07	0.000214	0.000956	0.767	0.0394	3.9e-09	1.52e-05	2.61e-05	0.000181	1.59e-11	6.86e-09	1.14e-10	2.08e-07	1.1e-06	0.0747	0.0112	0.00217	0.0964	0.866	0.286	0.24	0.0984	1.74e-06	0.0169	0.869	0.441	0.000138	0.0254	0.000903	0.203	0.43	0.00392	8.2e-05	0.0171	0.544	1.15e-05	0.00348	0.0028	3.84e-06	0.0449	0.677	0.561	0.238	5e-04	0.0648	0.00299	0.387	0.708	0.0012	0.671	0.154	0.00369	5.32e-06	0.036	0.75	0.629	0.278	0.921	0.000371	0.0524	0.00227	0.336	0.637	0.0016	0.744	0.183	0.0683	0.000552	8.39e-05	0.54	0.218	0.00824	4.67e-08	0.152	0.0443	0.006	0.313	0.0281	0.621	8.42e-05	0.000185	0.0756	2.25e-12	1.16e-08	2.1e-08	1.87e-07	2.62e-09	3.72e-09	1.05e-14	3.95e-12	7.04e-14	1.24e-10	6.98e-10	0.000489	1.19e-08	4.66e-07	0.00102	0.217	1.31e-11	7.7e-08	1.4e-07	1.24e-06	1.72e-08	2.45e-08	5.34e-14	2.32e-11	3.77e-13	7.81e-10	0.544	4.5e-09	0.00253	7.92e-08	3.08e-06	0.341	0.123	0.00151	0.136	0.00613	0.0282	5.94e-09	3.06e-06	0.000393	0.00884	1.56e-05	0.0166	0.994	0.875	0.446	0.000135	0.025	0.000882	0.2	0.426	0.00401	0.093	0.000396	0.00104	0.307	0.391	0.8	4.95e-06	0.0017	3.72e-05	0.0247	0.0743	0.0501	0.311	5.8e-05	0.0265	0.0472	0.127	7.82e-08	3.37e-05	2.15e-06	0.00127	0.00652	0.924	0.0943	6.53e-08	0.000563	0.000119	0.00183	1.23e-10	5.14e-08	2.82e-09	5.97e-06	1.36e-05	0.358	0.0484	0.00622	0.141	0.897	0.649	0.433	0.301	1.36e-05	0.0331	0.885	0.844	0.000252	0.0401	0.0022	0.448	0.539	0.0664	0.000246	0.0405	0.633	2.92e-05	0.0078	0.0177	3.57e-05	0.157	0.847	0.703	0.422	0.00112	0.116	0.0125	0.652	0.826	0.00458	0.85	0.353	0.019	0.000165	0.089	0.876	0.702	0.617	0.995	0.000779	0.0925	0.00707	0.738	0.802	0.0141	0.802	0.705	0.181	0.00339	0.000323	0.619	0.323	0.0467	6.82e-07	0.295	0.163	0.0107	0.414	0.0828	0.996	0.00212	0.00219	0.293	9.05e-11	3.9e-07	2.99e-07	2.93e-06	7.76e-08	1.77e-07	1.27e-13	4.91e-11	4.53e-12	6.22e-09	2.48e-08	0.00318	2.41e-07	1.44e-05	0.00264	0.854	2.2e-10	2.53e-06	7.27e-07	1.33e-05	1.66e-07	5.52e-07	4.61e-13	1.91e-10	9.12e-12	2.12e-08	0.656	5.88e-08	0.0167	4.24e-07	4.39e-05	0.607	0.275	0.00332	0.219	0.0155	0.126	2.59e-08	1.17e-05	0.00338	0.0455	7.38e-05	0.0968	0.995	0.924	0.591	0.000349	0.0495	0.00601	0.366	0.701	0.00973	0.256	0.00771	0.00388	0.786	0.541	0.956	1.31e-05	0.00394	0.000185	0.122	0.21	0.257	0.486
P35222	CTNNB1	-4.41	-2.06	-1.94	-1.26	-6	-4.34	-5.34	-2.97	-3.64	-1.44	-1.62	-6.03	-3.68	-3.56	-2.88	-7.62	-5.96	-6.96	-4.59	-5.26	-3.06	2.47	3.16	-1.59	0.0721	-0.927	1.44	0.771	2.98	-2.35	0.121	0.805	-3.94	-2.28	-3.28	-0.909	-1.58	0.625	-4.06	-2.4	-0.684	-4.74	-3.08	2.02	3.64	-2.39	-0.0391	0.0821	0.766	-3.98	-2.32	-3.32	-0.948	-1.62	0.586	-0.232	1.13	1.62	3.24	-2.79	-0.443	-0.321	0.363	-0.404	-4.38	-2.72	-3.72	-1.35	-2.02	0.183	-0.636	0.729	-1.66	3.4	4.08	-0.663	0.999	1.7	3.9	1.03	1.71	-3.03	-1.37	-2.37	-0.67	1.53	-3.26	-1.64	-7.67	-5.32	-5.2	-4.52	-5.28	-4.88	-9.26	-7.6	-8.6	-6.23	-6.9	-4.7	-5.52	-4.15	-3.61	-1.98	-8.02	-5.67	-5.55	-4.86	-5.63	-5.23	-9.61	-7.95	-8.95	-6.58	-0.344	-7.25	-5.04	-5.86	-4.5	1.7	2.38	-2.36	-0.699	-0.504	0.18	-4.56	-2.9	-2.2	2.26	3.88	-2.16	0.193	0.314	0.999	-3.75	-2.08	-3.08	-0.716	-1.39	0.818	0.892	2.51	-3.52	-1.17	-1.05	-0.366	-5.11	-3.45	-4.45	-2.08	-2.75	-0.546	-1.36	2.66e-07	0.00669	0.0103	0.0895	1.85e-10	3.71e-07	3.7e-09	0.000177	9.15e-06	0.0534	0.0304	1.61e-10	7.58e-06	1.31e-05	0.000264	1.78e-13	2.22e-10	2.83e-12	1.16e-07	5.27e-09	0.000122	0.00141	8.01e-05	0.0335	0.921	0.207	0.0529	0.293	0.000175	0.00227	0.868	0.272	2.36e-06	0.003	4.69e-05	0.216	0.0347	0.392	1.35e-06	0.00187	0.35	5.71e-08	0.00011	0.0077	9.05e-06	0.00195	0.957	0.91	0.296	1.97e-06	0.00258	3.94e-05	0.197	0.0306	0.422	0.75	0.125	0.0304	5.5e-05	0.000378	0.544	0.659	0.619	0.58	3.06e-07	0.000511	6.43e-06	0.0687	0.00776	0.802	0.385	0.32	0.0266	2.74e-05	1.22e-06	0.365	0.175	0.0237	2.79e-06	0.162	0.0224	0.000137	0.0654	0.00211	0.36	0.0398	1.85e-05	0.0197	1.72e-14	7.47e-10	1.34e-09	3.85e-08	9.03e-10	6.45e-09	2.95e-17	2.33e-14	3.85e-16	1.01e-11	4.85e-13	1.58e-08	2.95e-10	2.35e-07	3.48e-06	0.00539	4.08e-15	1.43e-10	2.56e-10	7.06e-09	1.73e-10	1.2e-09	8.13e-18	5.5e-15	9.99e-17	2.09e-12	0.586	1.07e-13	2.93e-09	5.74e-11	4.28e-08	0.0235	0.00198	0.00218	0.34	0.49	0.805	1.31e-07	0.000237	0.00396	0.00325	3.14e-06	0.00474	0.791	0.666	0.175	5.69e-06	0.00618	0.000109	0.328	0.0622	0.264	0.225	0.0012	1.58e-05	0.113	0.154	0.616	1.06e-08	2.18e-05	2.25e-07	0.00628	0.000451	0.455	0.0662	4.9e-06	0.0214	0.0385	0.192	1.45e-09	2.14e-06	1.12e-07	0.0011	0.000146	0.123	0.0761	4.49e-09	0.000317	6.67e-05	0.00244	2.33e-12	2.63e-09	1.39e-10	3.91e-06	1.72e-07	0.00241	0.00903	0.000344	0.0554	0.94	0.532	0.136	0.598	0.000644	0.00618	0.884	0.591	5.63e-06	0.0056	0.000172	0.467	0.0922	0.878	6.1e-06	0.00622	0.503	2.42e-07	0.000381	0.04	7.17e-05	0.013	0.962	0.942	0.498	7.25e-06	0.00708	0.000331	0.398	0.119	0.652	0.856	0.306	0.104	0.000883	0.0019	0.876	0.728	0.96	0.995	1.16e-06	0.00155	4.92e-05	0.253	0.0404	0.985	0.609	0.886	0.0947	0.000287	8.69e-06	0.462	0.274	0.102	1.85e-05	0.312	0.095	0.000344	0.114	0.011	0.788	0.169	0.00036	0.106	1.26e-12	3.58e-08	2.78e-08	7.61e-07	3.09e-08	2.87e-07	6.97e-16	5.69e-13	5.98e-14	6.73e-10	4.46e-11	4.64e-07	1.1e-08	8.16e-06	1.88e-05	0.0718	2.31e-13	1.23e-08	3.39e-09	1.88e-07	3.36e-09	4.88e-08	2.26e-16	1.48e-13	9.2e-15	1.4e-10	0.673	6.82e-12	1.33e-07	8.25e-10	1.56e-06	0.0854	0.0093	0.00462	0.441	0.582	0.94	4.19e-07	0.00057	0.0203	0.0204	1.99e-05	0.0375	0.809	0.884	0.294	1.99e-05	0.0145	0.00108	0.536	0.177	0.394	0.481	0.017	0.000112	0.457	0.293	0.956	4.85e-08	8.17e-05	2.82e-06	0.0443	0.00371	0.977	0.142
P35222;P14923	CTNNB1;JUP	-5.01	-3.63	-5.7	-4.5	-7.5	-7.7	-4.38	-2.44	-4.24	-1.65	2.04	-2.97	-1.59	-3.66	-2.46	-5.46	-5.66	-2.34	-0.403	-2.2	0.393	-0.685	0.509	-2.48	-2.69	0.635	2.57	0.778	3.37	-1.38	-2.06	-0.87	-3.86	-4.07	-0.744	1.19	-0.602	1.99	-1.8	-2	-1.19	-2.99	-3.2	4.1	2.06	-0.911	0.469	-1.6	-0.402	-3.39	-3.6	-0.276	1.66	-0.133	2.46	3.94	-0.604	3.16	1.12	-1.86	-0.479	-2.54	-1.35	-0.948	-4.34	-4.55	-1.22	0.713	-1.08	1.51	2.99	-1.55	0.206	-1.32	-0.126	-3.12	-3.32	0.143	2.73	-3.26	-2.06	-5.05	-5.26	-1.94	-1.79	0.796	3.74	1.7	-1.27	0.11	-1.95	-0.76	-0.358	0.589	-3.75	-3.96	-0.634	1.3	-0.492	2.1	3.58	-0.962	4.35	2.31	-0.668	0.712	-1.35	-0.158	0.243	1.19	-3.15	-3.36	-0.0324	1.9	0.602	0.11	2.7	4.18	-0.36	-1.46	-0.269	-3.26	-3.47	-4.05	-2.86	-5.85	-6.06	-2.59	0.167	-1.87	-4.85	-3.47	-5.53	-4.34	-7.33	-7.53	-4.21	-2.27	-4.07	-1.48	4.71	2.67	-0.307	1.07	-0.993	0.202	-2.79	-3	0.328	2.26	0.47	3.06	4.54	0.000696	0.0112	0.000152	0.00204	2.19e-06	1.33e-06	0.00264	0.0821	0.00352	0.237	0.144	0.0357	0.251	0.0107	0.0794	0.000263	0.000165	0.0954	0.771	0.117	0.776	0.62	0.712	0.0774	0.0565	0.646	0.0676	0.574	0.0182	0.32	0.14	0.529	0.00733	0.00492	0.59	0.39	0.663	0.155	0.197	0.152	0.389	0.0347	0.0245	0.00459	0.14	0.51	0.734	0.251	0.771	0.0174	0.012	0.842	0.233	0.923	0.0804	0.00636	0.662	0.0264	0.421	0.183	0.729	0.0705	0.331	0.493	0.00285	0.00187	0.377	0.606	0.435	0.277	0.0349	0.264	0.881	0.341	0.927	0.0281	0.0197	0.918	0.0528	0.0221	0.14	0.000638	0.000406	0.165	0.198	0.565	0.00558	0.191	0.328	0.932	0.135	0.557	0.781	0.648	0.0055	0.00356	0.624	0.316	0.704	0.109	0.00787	0.457	0.00152	0.0793	0.606	0.582	0.298	0.902	0.85	0.358	0.0182	0.0122	0.98	0.145	0.615	0.932	0.0412	0.0022	0.78	0.292	0.846	0.022	0.0153	0.00506	0.0432	0.000108	6.71e-05	0.0658	0.904	0.179	0.000996	0.0152	0.000222	0.00287	3.28e-06	1.99e-06	0.0037	0.104	0.00491	0.287	0.00134	0.0584	0.824	0.439	0.473	0.884	0.0482	0.0345	0.812	0.106	0.733	0.031	0.0019	0.00423	0.0329	0.00116	0.00748	7.02e-06	6.71e-06	0.00979	0.188	0.0187	0.428	0.288	0.0594	0.713	0.023	0.248	0.000444	0.000371	0.137	0.974	0.226	0.884	0.884	0.757	0.116	0.106	0.828	0.165	0.901	0.0357	0.384	0.213	0.936	0.0108	0.00879	0.611	0.606	0.706	0.673	0.268	0.243	0.53	0.0496	0.0443	0.0263	0.263	0.749	0.847	0.485	0.947	0.0288	0.027	0.895	0.452	0.954	0.169	0.0393	0.999	0.0928	0.836	0.317	0.876	0.164	0.683	0.938	0.00514	0.00487	0.444	0.828	0.75	0.64	0.0891	0.815	0.911	0.568	0.94	0.0534	0.0488	0.939	0.0806	0.06	0.378	0.00138	0.00145	0.306	0.575	0.831	0.0292	0.513	0.39	0.963	0.201	0.863	0.813	0.801	0.00843	0.00645	0.657	0.447	0.767	0.278	0.0185	0.817	0.0038	0.451	0.736	0.721	0.422	0.908	0.874	0.688	0.0238	0.0181	0.981	0.299	0.69	0.936	0.169	0.00409	0.886	0.546	0.885	0.0375	0.0342	0.0131	0.176	0.000197	0.000183	0.162	0.941	0.276	0.0107	0.0313	0.00241	0.00833	1.21e-05	1.12e-05	0.0192	0.218	0.025	0.424	0.00865	0.255	0.851	0.891	0.59	0.956	0.0679	0.0593	0.837	0.346	0.809	0.182	0.00829
P35226	BMI1	2.71	3.44	-0.324	1.97	1.63	-0.988	0.758	2.79	1.7	3.13	-1.96	0.744	1.47	-2.29	0.0129	-0.329	-2.95	-1.2	0.83	-0.261	1.17	-3.03	-0.731	-1.07	-3.69	-1.95	0.0853	-1.01	0.426	-0.731	-3.76	-1.46	-1.8	-4.42	-2.68	-0.645	-1.74	-0.305	1.96	-0.664	-2.3	-0.341	-2.96	0.103	2.06	2.81	3.54	-0.222	2.08	1.73	-0.886	0.861	2.89	1.8	3.23	-0.939	2.25	-2.3	-0.341	0.403	1.13	-2.63	-0.329	-2.4	-0.67	-3.29	-1.54	0.488	-0.603	0.829	-3.34	-0.153	2.62	-1.08	1.22	0.874	-1.75	0.941	2.37	-3.11	-0.817	-1.16	-3.78	-2.03	-1.09	0.34	-1.96	-0.00218	0.742	1.47	-2.29	0.0107	-2.07	0.339	-0.331	-2.95	-1.2	0.827	-0.264	1.17	-3.01	0.186	-2.95	-0.99	-0.246	0.485	-3.28	-0.977	-3.05	-0.649	-1.32	-3.94	-2.19	-0.16	-0.988	-1.25	0.18	-3.99	-0.801	-2.02	0.274	-0.0673	-2.69	-3.46	-1.16	-1.5	-4.12	-1.43	1.04	3	3.75	4.48	0.718	3.02	2.67	0.0537	1.8	3.83	2.74	4.17	-2.15	-0.189	0.556	1.29	-2.47	-0.176	-0.517	-3.14	-1.39	0.641	-0.45	0.981	-3.19	0.00754	0.000917	0.738	0.0469	0.0979	0.311	0.436	0.00598	0.0852	0.00227	0.0483	0.445	0.134	0.0224	0.989	0.735	0.00383	0.219	0.395	0.788	0.232	0.00305	0.453	0.272	0.000414	0.0498	0.93	0.303	0.661	0.453	0.000336	0.137	0.0684	3.88e-05	0.00813	0.507	0.0789	0.754	0.0488	0.495	0.0217	0.725	0.0037	0.916	0.0382	0.0057	0.00067	0.819	0.037	0.0791	0.364	0.377	0.00449	0.0686	0.00168	0.336	0.0243	0.0215	0.725	0.678	0.247	0.00932	0.735	0.0166	0.491	0.00142	0.117	0.615	0.535	0.395	0.00121	0.875	0.00947	0.268	0.214	0.37	0.0772	0.335	0.018	0.00238	0.402	0.237	0.000316	0.041	0.264	0.726	0.0351	0.998	0.415	0.11	0.015	0.991	0.027	0.709	0.716	0.00212	0.189	0.364	0.772	0.203	0.00179	0.837	0.00212	0.279	0.787	0.594	0.000751	0.285	0.00154	0.476	0.151	7.85e-05	0.0194	0.86	0.244	0.173	0.843	6.5e-05	0.379	0.0418	0.778	0.945	0.0079	0.000864	0.237	0.128	0.000106	0.145	0.286	0.00329	0.000349	3.25e-05	0.461	0.00317	0.0082	0.956	0.0689	0.000267	0.00683	8.89e-05	0.0312	0.846	0.568	0.189	0.0139	0.856	0.595	0.00223	0.156	0.51	0.643	0.315	0.0019	0.0317	0.00392	0.812	0.111	0.138	0.409	0.557	0.0208	0.235	0.008	0.112	0.576	0.566	0.0445	0.991	0.841	0.00681	0.284	0.735	0.961	0.765	0.017	0.558	0.348	0.00151	0.204	0.97	0.609	0.708	0.495	0.00124	0.378	0.0887	0.000111	0.0152	0.637	0.176	0.878	0.0781	0.582	0.0696	0.745	0.00823	0.952	0.0831	0.0309	0.00306	0.88	0.0952	0.113	0.484	0.511	0.0189	0.219	0.00607	0.667	0.0853	0.0789	0.836	0.743	0.59	0.0308	0.96	0.115	0.572	0.00383	0.186	0.828	0.802	0.797	0.00561	0.997	0.0443	0.479	0.28	0.467	0.147	0.569	0.0311	0.00913	0.723	0.303	0.00117	0.11	0.679	0.831	0.113	0.999	0.469	0.287	0.0347	0.992	0.071	0.803	0.748	0.00397	0.223	0.48	0.825	0.443	0.00527	0.875	0.00519	0.958	0.822	0.721	0.00159	0.609	0.00356	0.858	0.183	0.000148	0.0282	0.91	0.514	0.284	0.911	0.000155	0.76	0.135	0.831	0.996	0.0195	0.00274	0.589	0.161	0.000277	0.297	0.572	0.00724	0.00454	0.000146	0.772	0.00908	0.0149	0.965	0.196	0.00133	0.0322	0.000344	0.107	0.881	0.67	0.588	0.0402	0.956	0.654	0.00504	0.22	0.831	0.793	0.783	0.0083
P35232	PHB	-1.3	0.0604	-2.03	-2.14	-5.73	-4.72	-2.04	-1.51	-0.704	0.165	-0.859	-2.16	-0.798	-2.89	-3	-6.59	-5.58	-2.9	-2.37	-1.56	-0.694	-0.725	-0.839	-4.43	-3.41	-0.736	-0.204	0.601	1.47	-1.37	-2.09	-2.2	-5.79	-4.78	-2.1	-1.57	-0.765	0.104	-3.7	-2.69	0.114	-3.59	-2.57	0.414	1.27	-0.891	0.475	-1.62	-1.73	-5.32	-4.3	-1.63	-1.09	-0.29	0.579	-0.482	0.244	0.63	1.49	-0.674	0.691	-1.4	-1.51	0.216	-5.1	-4.09	-1.41	-0.879	-0.0738	0.795	-0.266	0.46	-1.01	0.0105	-0.103	-3.69	-2.68	1.34	2.21	-0.521	-0.635	-4.22	-3.21	-0.532	0.805	1.67	-0.719	0.14	-2.02	-0.659	-2.75	-2.86	-1.13	-1.35	-6.45	-5.44	-2.76	-2.23	-1.42	-0.555	-1.62	-0.89	-1.26	-0.403	-2.57	-1.2	-3.29	-3.41	-1.68	-1.89	-6.99	-5.98	-3.3	-2.77	-0.542	-1.97	-1.1	-2.16	-1.43	-1.33	-1.44	-5.03	-4.01	-2.19	-2.31	-5.9	-4.88	-0.869	0.896	1.76	-0.409	0.957	-1.13	-1.25	-4.84	-3.82	-1.14	-0.613	0.192	1.06	0.171	1.03	-1.13	0.231	-1.86	-1.97	-5.56	-4.55	-1.87	-1.34	-0.534	0.335	-0.726	0.00483	0.891	3.43e-05	1.49e-05	1.49e-16	9.39e-14	3.18e-05	0.00132	0.116	0.709	0.0569	1.28e-05	0.0759	5.25e-08	2.21e-08	1.07e-18	3.85e-16	4.84e-08	2.77e-06	0.00092	0.121	0.106	0.0627	6.72e-13	9.97e-10	0.101	0.644	0.178	0.0017	0.00332	2.2e-05	9.48e-06	1.04e-16	6.28e-14	2.04e-05	0.000881	0.0887	0.813	1.17e-10	2.43e-07	0.797	2.7e-10	5.78e-07	0.351	0.00586	0.0487	0.286	0.000644	0.000295	1.91e-15	1.59e-12	6e-04	0.0166	0.512	0.194	0.278	0.582	0.158	0.0015	0.132	0.123	0.00267	0.00128	0.625	7.54e-15	7.27e-12	0.0025	0.0517	0.867	0.0771	0.548	0.301	0.0256	0.981	0.816	1.26e-10	2.63e-07	0.00397	9.39e-06	0.242	0.155	2.78e-12	4.62e-09	0.232	0.0737	0.000434	0.087	0.736	1.28e-05	0.116	3.58e-08	1.42e-08	0.00846	0.00203	2.04e-19	9.25e-17	3.28e-08	2.49e-06	0.00121	0.184	3e-04	0.0358	0.00369	0.332	1.59e-07	0.00549	4.55e-10	1.85e-10	0.000192	3.63e-05	1.02e-20	3.23e-18	4.18e-10	3.02e-08	0.161	2.04e-05	0.0106	4.4e-06	0.00114	0.00424	0.00207	1.21e-14	1.23e-11	1.02e-05	4.34e-06	5.59e-17	3.15e-14	0.0542	0.0474	0.000247	0.357	0.0349	0.0133	0.00684	4.27e-14	4.9e-11	0.0125	0.17	0.664	0.02	0.7	0.0237	0.0133	0.601	0.000118	5.2e-05	4.2e-16	2.97e-13	0.000109	0.00392	0.231	0.449	0.106	0.0216	0.909	0.000325	0.000114	6.15e-15	4.8e-12	0.000223	0.00574	0.296	0.924	0.129	5.81e-05	0.401	6.72e-07	1.37e-06	9.18e-17	5.34e-14	4.51e-07	4.87e-05	0.00344	0.504	0.274	0.117	1.34e-11	1.46e-08	0.336	0.896	0.447	0.00452	0.00848	0.000117	0.000216	3.67e-15	2.78e-12	8.68e-05	0.00863	0.192	0.878	1.5e-09	2.41e-06	0.846	2.06e-09	3.93e-06	0.675	0.0162	0.166	0.472	0.00455	0.00157	5.97e-14	5.2e-11	0.00328	0.055	0.786	0.353	0.593	0.92	0.375	0.0106	0.246	0.382	0.0108	0.0113	0.995	2e-13	2.04e-10	0.00766	0.206	0.91	0.261	0.741	0.862	0.0921	0.987	0.847	2.14e-09	2.77e-06	0.0273	4.95e-05	0.427	0.408	4.76e-11	7.14e-08	0.383	0.295	0.00669	0.217	0.815	6.48e-05	0.299	4.65e-07	3.28e-07	0.0269	0.0117	1.05e-17	5.59e-15	2.82e-07	2.5e-05	0.00519	0.413	0.00116	0.151	0.00863	0.958	7.45e-07	0.0294	5.54e-09	8.83e-09	0.000523	0.000223	9.18e-19	3.4e-16	3.69e-09	4.63e-07	0.394	7.99e-05	0.0562	1.39e-05	0.00546	0.0221	0.00967	3.83e-13	3.83e-10	5.88e-05	0.000134	2.71e-15	1.93e-12	0.141	0.164	0.000743	0.728	0.0651	0.0627	0.0177	1.06e-12	1.05e-09	0.0529	0.323	0.954	0.0404	0.92	0.136	0.0336	0.891	0.000726	0.00115	1.46e-14	1.3e-11	0.000462	0.031	0.472	0.97	0.205
P35236	PTPN7	5.87	6.6	5.68	6.45	5.93	6.57	5.38	5.95	5.94	6.3	-6.02	-0.149	0.581	-0.335	0.431	-0.0908	0.554	-0.642	-0.0641	-0.0815	0.276	-0.186	0.58	0.0586	0.703	-0.492	0.0853	0.0679	0.426	-0.731	-0.916	-0.15	-0.672	-0.0275	-1.22	-0.645	-0.663	-0.305	0.244	0.889	-0.766	-0.522	0.123	-6.32	-0.304	-0.453	0.278	-0.639	0.127	-0.394	0.25	-0.945	-0.368	-0.385	-0.0272	-0.36	0.00198	-6.34	-0.321	-0.47	0.261	-0.656	0.11	-0.0171	-0.411	0.233	-0.962	-0.385	-0.402	-0.0443	-0.377	-0.0151	-0.645	0.307	1.07	0.551	1.2	0.56	0.918	-0.271	0.495	-0.0267	0.618	-0.578	-0.0174	0.34	-1.27	4.75	4.6	5.33	4.42	5.18	5.06	5.07	4.66	5.31	4.11	4.69	4.67	5.03	4.7	5.06	-5.55	0.465	0.315	1.05	0.13	0.896	0.768	0.786	0.374	1.02	-0.177	0.401	-4.29	0.383	0.741	0.409	0.77	-0.254	0.513	-0.00931	0.635	-0.611	0.155	-0.367	0.277	-0.358	-5.96	0.056	-0.0935	0.637	-0.279	0.487	-0.0348	0.61	-0.586	-0.00815	-0.0255	0.332	-6.32	-0.306	-0.455	0.276	-0.641	0.126	-0.396	0.248	-0.947	-0.37	-0.387	-0.0292	-0.361	3.32e-14	6.91e-16	9.24e-14	1.5e-15	2.41e-14	7.96e-16	5.18e-13	2.09e-14	2.29e-14	3.38e-15	1.47e-14	0.779	0.278	0.53	0.419	0.864	0.301	0.231	0.904	0.878	0.604	0.727	0.278	0.912	0.19	0.357	0.873	0.898	0.425	0.174	0.0902	0.778	0.21	0.959	0.0255	0.229	0.217	0.567	0.646	0.0999	0.154	0.329	0.818	2.93e-15	0.569	0.396	0.602	0.234	0.811	0.46	0.638	0.0808	0.49	0.47	0.959	0.5	0.997	2.67e-15	0.547	0.379	0.625	0.222	0.836	0.974	0.441	0.661	0.0756	0.471	0.451	0.934	0.48	0.977	0.229	0.565	0.0486	0.303	0.0288	0.295	0.0896	0.611	0.354	0.96	0.249	0.281	0.974	0.523	0.0141	2.86e-12	7.29e-12	8.33e-14	2.37e-11	2.04e-13	4.41e-13	3.98e-13	5.04e-12	9.81e-14	1.72e-10	4.26e-12	4.75e-12	5.2e-13	4.05e-12	4.36e-13	2.29e-14	0.352	0.527	0.0402	0.794	0.077	0.127	0.119	0.453	0.0455	0.722	0.422	6.1e-12	0.442	0.141	0.413	0.127	0.634	0.338	0.986	0.236	0.254	0.771	0.491	0.602	0.502	2e-14	0.916	0.86	0.235	0.6	0.362	0.948	0.255	0.274	0.988	0.962	0.533	2.89e-15	0.566	0.394	0.605	0.232	0.813	0.457	0.641	0.0802	0.488	0.468	0.956	0.498	6.41e-12	3.22e-13	1.92e-11	4.75e-13	5.14e-13	1.02e-13	7.84e-11	8.26e-12	1.13e-11	1.41e-12	1.3e-11	0.915	0.732	0.715	0.776	0.948	0.379	0.298	0.974	0.961	0.884	0.925	0.4	0.96	0.286	0.699	0.97	0.982	0.546	0.235	0.149	0.936	0.254	0.986	0.0397	0.484	0.361	0.878	0.737	0.175	0.305	0.401	0.937	1.93e-12	0.81	0.675	0.847	0.463	0.947	0.542	0.754	0.178	0.733	0.758	0.991	0.812	0.999	1.41e-12	0.836	0.548	0.876	0.39	0.96	0.995	0.525	0.785	0.132	0.828	0.762	0.985	0.693	0.997	0.4	0.773	0.0834	0.397	0.0665	0.532	0.125	0.835	0.679	0.988	0.347	0.434	0.996	0.831	0.0583	6.65e-10	2.43e-10	1.35e-11	9.01e-10	2.34e-11	4.31e-11	6.61e-11	3.15e-11	1.95e-12	3.25e-09	3.28e-10	3.03e-10	6.34e-11	2.69e-10	9.32e-11	3.36e-12	0.958	0.667	0.156	0.801	0.203	0.221	0.274	0.53	0.0636	0.73	0.727	6.78e-10	0.651	0.469	0.565	0.33	0.881	0.559	0.996	0.335	0.38	0.94	0.571	0.71	0.736	9.29e-12	0.975	0.983	0.334	0.868	0.515	0.982	0.35	0.498	0.997	0.993	0.702	1.64e-12	0.862	0.545	0.891	0.391	0.956	0.536	0.762	0.127	0.831	0.744	0.991	0.685
P35237	SERPINB6	-5.16	-3.27	-4.59	-1.48	-4.35	-2.76	-5.26	-3.95	-4.64	-3.21	0.912	-4.25	-2.35	-3.68	-0.573	-3.44	-1.85	-4.35	-3.04	-3.73	-2.3	0.574	3.68	0.813	2.4	-0.0984	1.21	0.522	1.95	-1.9	-1.32	1.78	-1.08	0.506	-1.99	-0.685	-1.37	0.0592	0.239	1.83	-3.1	-2.87	-1.28	3.46	2.55	-1.7	0.198	-1.12	1.98	-0.885	0.704	-1.8	-0.487	-1.18	0.257	-0.367	0.79	3.23	2.31	-1.94	-0.0407	-1.36	1.74	-0.239	-1.12	0.466	-2.03	-0.726	-1.41	0.0184	-0.606	0.552	-1.59	0.672	3.78	0.911	2.5	0.62	2.05	-0.637	2.47	-0.398	1.19	-1.31	-0.689	0.744	1.22	0.305	-3.95	-2.05	-3.37	-0.268	-2.25	-2.01	-3.13	-1.54	-4.04	-2.73	-3.42	-1.99	-2.62	-1.46	-0.5	-1.41	-5.66	-3.77	-5.09	-1.99	-3.96	-3.73	-4.85	-3.26	-5.76	-4.45	-1.72	-5.14	-3.71	-4.33	-3.17	0.052	3.16	0.291	1.88	-1.38	1.72	-1.14	0.447	-1.43	3.83	2.92	-1.33	0.565	-0.757	2.35	-0.518	1.07	-1.43	-0.12	-0.809	0.625	2.67	1.76	-2.49	-0.592	-1.91	1.19	-1.68	-0.086	-2.59	-1.28	-1.97	-0.533	-1.16	9.33e-06	0.00273	5.68e-05	0.156	0.000119	0.0102	6.81e-06	0.000391	4.83e-05	0.00321	0.38	0.00016	0.0268	0.000869	0.58	0.00171	0.079	0.000119	0.005	0.000749	0.0307	0.579	0.000868	0.433	0.0241	0.924	0.245	0.614	0.0637	0.0719	0.205	0.0899	0.298	0.624	0.0588	0.508	0.188	0.954	0.817	0.0821	0.00422	0.00784	0.221	0.00159	0.0169	0.106	0.848	0.28	0.0605	0.394	0.497	0.0875	0.638	0.258	0.804	0.722	0.446	0.00305	0.0294	0.0662	0.969	0.192	0.0973	0.817	0.28	0.653	0.054	0.484	0.175	0.986	0.558	0.594	0.129	0.516	0.000653	0.38	0.0191	0.549	0.052	0.538	0.0207	0.7	0.252	0.209	0.506	0.473	0.212	0.752	0.000177	0.0387	0.00107	0.782	0.024	0.0425	0.00218	0.116	0.000128	0.00676	0.000912	0.0443	0.00934	0.137	0.605	0.149	5.24e-07	0.000313	3.82e-06	0.0449	0.000166	0.000356	8.68e-06	0.00149	3.72e-07	3.34e-05	0.0602	3.2e-06	0.000378	4.97e-05	0.00193	0.96	0.00368	0.778	0.0741	0.186	0.101	0.272	0.665	0.17	0.000556	0.00682	0.202	0.585	0.465	0.0273	0.617	0.303	0.171	0.908	0.435	0.546	0.0126	0.0934	0.0197	0.567	0.0692	0.253	0.11	0.934	0.0156	0.22	0.0622	0.606	0.266	0.000105	0.01	0.000501	0.298	0.000277	0.0205	6.01e-05	0.00208	0.000557	0.0108	0.636	0.00049	0.193	0.00243	0.776	0.00264	0.114	0.000328	0.0209	0.00289	0.194	0.846	0.00278	0.521	0.0508	0.968	0.44	0.938	0.107	0.113	0.284	0.288	0.346	0.746	0.0819	0.638	0.326	0.967	0.857	0.149	0.0179	0.0124	0.303	0.0111	0.0409	0.29	0.87	0.516	0.145	0.478	0.627	0.188	0.794	0.546	0.991	0.852	0.747	0.0163	0.11	0.145	0.975	0.35	0.317	0.995	0.354	0.776	0.1	0.828	0.425	0.989	0.746	0.997	0.279	0.746	0.00196	0.477	0.0477	0.68	0.0795	0.789	0.0895	0.813	0.351	0.364	0.948	0.831	0.413	0.828	0.000635	0.128	0.00357	0.864	0.0647	0.139	0.00352	0.157	0.000377	0.0222	0.00409	0.138	0.0214	0.386	0.927	0.68	2.1e-06	0.00264	1.33e-05	0.125	0.00046	0.00153	1.47e-05	0.00243	1.38e-06	0.000175	0.175	1.59e-05	0.00318	0.000122	0.0087	0.976	0.0156	0.872	0.132	0.302	0.336	0.331	0.761	0.332	0.00484	0.0139	0.538	0.625	0.777	0.0593	0.697	0.401	0.382	0.997	0.712	0.715	0.0525	0.36	0.0471	0.891	0.154	0.611	0.145	0.942	0.0325	0.558	0.183	0.991	0.428
P35240	NF2	-4.04	0.47	-6.06	-5.15	-5.33	-4.74	-7.35	-5.04	-4.23	-1.13	0.111	-3.93	0.581	-5.95	-5.04	-5.22	-4.63	-7.24	-4.93	-4.12	-1.02	-2.02	-1.11	-1.29	-0.698	-3.31	-1	-0.186	2.91	-4.51	-6.53	-5.62	-5.8	-5.21	-7.82	-5.51	-4.7	-1.6	0.733	1.32	-0.915	-0.182	0.409	4.12	4.01	0.0775	4.59	-1.94	-1.03	-1.21	-0.62	-3.23	-0.922	-0.108	2.99	3.95	4.31	1.2	1.09	-2.84	1.67	-4.86	-3.95	-2.92	-4.13	-3.54	-6.15	-3.84	-3.03	0.07	1.03	1.39	-0.591	1.28	2.2	2.02	2.61	3.12	6.22	-1.02	-0.107	-0.289	0.302	-2.31	0.814	3.91	1.4	1.29	-2.64	1.87	-4.67	-3.75	-2.72	0.198	-3.93	-3.34	-5.95	-3.64	-2.83	0.268	1.23	1.59	0.0148	-0.0963	-4.03	0.485	-6.05	-5.13	-4.11	-1.19	-5.32	-4.73	-7.33	-5.03	-1.38	-4.21	-1.12	-0.152	0.209	-1.84	-0.921	-1.1	-0.512	-4.93	-4.02	-4.2	-3.61	-3.1	0.167	0.056	-3.88	0.637	-5.9	-4.98	-5.16	-4.57	-7.18	-4.87	-4.06	-0.963	-0.194	-0.306	-4.24	0.276	-6.26	-5.34	-5.53	-4.93	-7.54	-5.24	-4.42	-1.32	-0.361	0.000112	0.624	1.04e-07	2.58e-06	1.37e-06	1.07e-05	1.17e-09	3.75e-06	6.06e-05	0.241	0.907	0.000162	0.544	1.53e-07	3.8e-06	2.01e-06	1.56e-05	1.71e-09	5.51e-06	8.78e-05	0.29	0.0393	0.251	0.182	0.467	0.00118	0.299	0.846	0.00378	2.32e-05	1.99e-08	4.96e-07	2.62e-07	2.09e-06	2.33e-10	7.24e-07	1.23e-05	0.0996	0.445	0.171	0.341	0.849	0.669	8.7e-05	0.000126	0.935	1.78e-05	0.0471	0.285	0.21	0.518	0.00149	0.338	0.91	0.00302	0.000151	4.54e-05	0.214	0.258	0.00461	0.0861	6.95e-06	0.000153	0.0037	8.38e-05	0.000569	7.74e-08	0.000217	0.0027	0.942	0.283	0.15	0.537	0.184	0.0257	0.0398	0.00887	0.00206	6.05e-08	0.288	0.911	0.762	0.752	0.0196	0.397	0.000173	0.123	0.155	0.00482	0.0416	4.52e-06	0.000125	0.00381	0.825	6.56e-05	0.000513	3.66e-08	0.000182	0.00272	0.765	0.173	0.0804	0.987	0.914	4.67e-05	0.589	2.51e-08	7.85e-07	3.54e-05	0.19	3.96e-07	3.63e-06	2.16e-10	1.17e-06	0.1	2.39e-05	0.217	0.865	0.815	0.0601	0.338	0.252	0.593	5.46e-06	0.000121	6.64e-05	0.000456	0.0022	0.861	0.953	0.000194	0.506	1.87e-07	4.61e-06	2.45e-06	1.89e-05	2.08e-09	6.69e-06	0.000106	0.317	0.839	0.75	5.89e-05	0.773	5.23e-08	1.31e-06	6.9e-07	5.44e-06	5.98e-10	1.9e-06	3.15e-05	0.171	0.706	0.000882	0.722	2.31e-06	2.72e-05	4.52e-06	4.27e-05	4.51e-08	4.96e-05	0.000677	0.434	0.949	0.000495	0.732	1.63e-06	7.93e-05	4.57e-06	4.23e-05	2.78e-08	8.59e-05	0.000503	0.882	0.129	0.368	0.246	0.557	0.0117	0.509	0.982	0.009	0.000139	2.99e-07	1.98e-05	7.5e-07	8.25e-06	8.6e-09	4.28e-05	0.000158	0.55	0.542	0.267	0.498	0.861	0.82	0.000956	0.000639	0.967	0.000151	0.148	0.484	0.273	0.648	0.00698	0.591	0.946	0.0102	0.00194	0.000513	0.461	0.606	0.016	0.301	6.73e-05	0.002	0.037	0.000196	0.00171	1.43e-06	0.00338	0.0174	0.985	0.476	0.647	0.645	0.368	0.0496	0.0719	0.0258	0.0169	8.35e-07	0.488	0.935	0.877	0.782	0.0634	0.831	0.00339	0.281	0.459	0.0114	0.136	3.02e-05	0.000836	0.0138	0.857	0.000125	0.00107	3.1e-07	0.00101	0.0104	0.806	0.253	0.272	0.994	0.958	0.00011	0.721	1.67e-07	9.26e-06	0.000117	0.413	8e-07	8.34e-06	2.08e-09	1.03e-05	0.272	9.16e-05	0.662	0.907	0.886	0.177	0.559	0.327	0.661	3.47e-05	0.00181	0.000125	0.00103	0.013	0.938	0.975	0.00278	0.57	7.33e-06	3.16e-05	9.31e-06	8.29e-05	1.52e-07	6.34e-05	0.00115	0.464	0.92	0.862	0.000337	0.891	9.74e-07	6.13e-05	2.14e-06	2.4e-05	2.36e-08	0.000103	0.000425	0.573	0.776
P35241	RDX	-4.25	-2.59	-3.66	-2.95	-2.59	-0.468	-4.38	-3.43	-2.69	-1.96	-2.32	-6.57	-4.9	-5.97	-5.27	-4.9	-2.78	-6.7	-5.74	-5	-4.28	0.599	1.3	1.67	3.79	-0.127	0.829	1.57	2.29	-1.67	-1.07	-0.366	0.00175	2.12	-1.79	-0.838	-0.0989	0.627	1.07	3.19	-0.702	0.368	2.49	3.44	5.75	-0.816	0.85	-0.218	0.484	0.852	2.97	-0.943	0.0127	0.752	1.48	0.851	1.42	3.02	5.34	-1.23	0.436	-0.632	0.0705	-0.414	0.438	2.56	-1.36	-0.401	0.338	1.06	0.437	1	-2.12	0.726	1.43	1.8	3.91	1.69	2.42	-0.23	0.472	0.839	2.96	-0.956	0.739	1.46	0.337	2.65	-3.92	-2.25	-3.32	-2.62	-3.1	-2.69	-2.25	-0.131	-4.04	-3.09	-2.35	-1.62	-2.25	-1.68	-2.41	-0.0963	-6.67	-5	-6.07	-5.37	-5.85	-5.44	-5	-2.88	-6.79	-5.84	-2.75	-5.1	-4.37	-5	-4.43	-0.969	-0.267	0.101	2.22	-1.69	-0.993	-0.625	1.49	-0.726	2.59	4.9	-1.67	-0.000653	-1.07	-0.367	0.0011	2.12	-1.79	-0.838	-0.0995	0.626	2.02	4.34	-2.23	-0.566	-1.63	-0.932	-0.565	1.55	-2.36	-1.4	-0.665	0.0602	-0.566	6.64e-05	0.0102	0.000456	0.00373	0.0103	0.63	4.36e-05	0.000928	0.00783	0.0479	0.0205	2.33e-08	7.49e-06	1.87e-07	2.13e-06	7.53e-06	0.006	1.5e-08	4.16e-07	5.34e-06	6.16e-05	0.537	0.184	0.0903	0.000302	0.896	0.394	0.111	0.0217	0.0906	0.273	0.706	0.999	0.0331	0.0693	0.389	0.919	0.519	0.273	0.00189	0.47	0.704	0.0133	0.000893	3.98e-07	0.401	0.382	0.822	0.617	0.381	0.00356	0.333	0.99	0.439	0.132	0.382	0.148	0.00305	1.67e-06	0.208	0.653	0.515	0.942	0.669	0.651	0.0111	0.166	0.679	0.728	0.276	0.652	0.303	0.0333	0.455	0.145	0.0691	0.000201	0.0855	0.0158	0.812	0.627	0.388	0.00369	0.326	0.447	0.136	0.71	0.00518	8.27e-05	0.0164	0.000638	0.00579	0.0013	0.00469	0.0165	0.885	5.28e-05	0.00135	0.0125	0.0785	0.0164	0.0684	0.0104	0.915	3.41e-09	1.64e-06	3.11e-08	4.23e-07	6.98e-08	3.26e-07	1.65e-06	0.0026	2.14e-09	7.32e-08	0.00196	1.14e-06	1.63e-05	1.65e-06	1.31e-05	0.32	0.783	0.917	0.0261	0.0855	0.308	0.52	0.128	0.455	0.0102	7.5e-06	0.0905	0.999	0.273	0.705	0.999	0.0332	0.0692	0.389	0.918	0.519	0.0417	5.04e-05	0.0252	0.559	0.0968	0.338	0.561	0.114	0.0184	0.152	0.493	0.95	0.56	0.00056	0.0303	0.00287	0.0126	0.0175	0.695	0.000293	0.00432	0.0361	0.112	0.0544	2.96e-07	0.000316	1.91e-06	5.01e-05	1.56e-05	0.0103	1.68e-07	1.05e-05	5.08e-05	0.00142	0.809	0.293	0.133	0.00115	0.955	0.622	0.327	0.0417	0.138	0.347	0.936	0.999	0.0511	0.0942	0.605	0.933	0.878	0.355	0.00627	0.581	0.726	0.0257	0.00684	5.9e-06	0.677	0.603	0.882	0.902	0.465	0.00938	0.47	0.992	0.734	0.259	0.724	0.345	0.0163	7.31e-05	0.352	0.876	0.624	0.963	0.995	0.696	0.0233	0.244	0.828	0.818	0.639	0.771	0.864	0.11	0.696	0.205	0.116	0.000977	0.248	0.0276	0.868	0.753	0.474	0.00968	0.478	0.889	0.391	0.752	0.0392	0.000327	0.0656	0.00227	0.0215	0.0056	0.0232	0.0236	0.917	0.000172	0.00557	0.0377	0.218	0.0346	0.244	0.0227	0.958	2.65e-08	3.26e-05	2.01e-07	5.45e-06	5.53e-07	4.51e-06	3.08e-06	0.00413	1.52e-08	9.9e-07	0.00961	6.56e-06	0.000205	5.83e-06	0.000135	0.581	0.835	0.996	0.0543	0.155	0.673	0.598	0.179	0.697	0.0508	4.01e-05	0.334	1	0.553	0.754	0.999	0.0636	0.196	0.612	0.993	0.69	0.136	0.0018	0.058	0.891	0.201	0.723	0.629	0.172	0.0375	0.44	0.765	0.991	0.734
P35244	RPA3	-0.296	5.59	-0.505	1.26	-1.43	-0.633	-0.12	3.75	0.646	4.2	-3.63	-3.93	1.96	-4.13	-2.37	-5.06	-4.26	-3.75	0.115	-2.98	0.566	-0.208	1.56	-1.14	-0.337	0.177	4.04	0.942	4.49	-5.89	-6.1	-4.33	-7.03	-6.23	-5.71	-1.85	-4.95	-1.4	-0.93	-0.129	-1.77	-2.7	-1.9	-1.02	2.62	-1.31	4.58	-1.52	0.248	-2.45	-1.65	-1.13	2.73	-0.369	3.18	-1.44	1.54	-1.1	2.53	-1.4	4.49	-1.61	0.16	-0.0876	-2.54	-1.74	-1.22	2.64	-0.457	3.09	-1.53	1.45	-0.801	-0.385	1.38	-1.31	-0.514	0.765	4.32	-4.25	-2.48	-5.18	-4.38	-3.86	-3.1	0.451	-0.451	3.18	-0.748	5.14	-0.956	0.812	0.564	0.652	-1.89	-1.08	-0.571	3.29	0.194	3.74	-0.875	2.1	-4.07	-0.437	-4.36	1.53	-4.57	-2.8	-3.05	-2.96	-5.5	-4.7	-4.19	-0.322	-3.62	-3.42	0.128	-4.49	-1.52	-1.15	0.617	-2.08	-1.28	-4.7	-2.93	-5.63	-4.83	-3.55	0.424	4.05	0.127	6.02	-0.0809	1.69	-1.01	-0.21	0.304	4.17	1.07	4.62	-2.55	1.08	-2.85	3.04	-3.06	-1.29	-3.99	-3.18	-2.67	1.19	-1.91	1.64	-2.97	0.77	1.62e-06	0.619	0.217	0.161	0.533	0.906	0.000574	0.525	0.000146	0.000805	0.000333	0.0578	0.000176	0.0233	9.18e-06	0.000118	0.000566	0.91	0.00493	0.577	0.837	0.129	0.265	0.74	0.861	0.000235	0.355	5.78e-05	6.07e-07	3.04e-07	9.61e-05	1.38e-08	1.98e-07	1.09e-06	0.0734	1.34e-05	0.172	0.361	0.899	0.0863	0.0104	0.0665	0.319	0.0128	0.2	4.4e-05	0.139	0.807	0.0192	0.109	0.266	0.00959	0.715	0.00289	0.16	0.134	0.28	0.0159	0.172	5.81e-05	0.118	0.874	0.931	0.0155	0.0919	0.231	0.012	0.652	0.00368	0.137	0.158	0.43	0.704	0.177	0.199	0.613	0.451	0.000101	0.000124	0.0177	6.31e-06	8.27e-05	0.000401	0.00362	0.657	0.634	0.00157	0.432	2.23e-06	0.316	0.394	0.552	0.493	0.0516	0.256	0.548	0.00111	0.837	0.000264	0.358	0.031	9.09e-05	0.645	3.34e-05	0.113	1.63e-05	0.00475	0.0023	0.00299	6.23e-07	1.04e-05	6.08e-05	0.734	0.000155	0.000742	0.892	2.16e-05	0.115	0.26	0.543	0.0449	0.211	2.98e-05	0.00566	1.43e-06	1.97e-05	0.00102	0.676	0.000226	0.9	3.98e-07	0.936	0.101	0.321	0.836	0.764	0.000159	0.294	3.86e-05	0.015	0.29	0.00708	0.00423	0.00408	0.208	0.000279	0.00287	0.0111	0.242	0.0652	0.11	0.00506	0.884	2.09e-05	0.754	0.383	0.217	0.619	0.935	0.00288	0.842	0.000749	0.00372	0.000916	0.334	0.000607	0.0936	1.88e-05	0.000273	0.00128	0.974	0.0147	0.884	0.925	0.217	0.34	0.793	0.938	0.0014	0.672	0.000252	7.33e-06	3.03e-06	0.00137	5.3e-08	1.05e-06	7.79e-06	0.235	0.00017	0.708	0.452	0.924	0.208	0.0162	0.107	0.637	0.0321	0.448	0.000312	0.335	0.947	0.0315	0.18	0.405	0.0347	0.828	0.00979	0.421	0.322	0.554	0.0678	0.302	0.00156	0.246	0.96	0.995	0.0247	0.15	0.31	0.0689	0.802	0.0269	0.267	0.664	0.572	0.834	0.24	0.283	0.71	0.636	0.000345	0.000739	0.0789	2.17e-05	0.000367	0.00286	0.0311	0.831	0.696	0.0152	0.483	3.57e-05	0.379	0.662	0.743	0.801	0.0692	0.323	0.584	0.00472	0.878	0.00188	0.431	0.135	0.000303	0.958	8.09e-05	0.356	4.85e-05	0.0175	0.0052	0.0101	1.22e-06	2.22e-05	0.000128	0.91	0.00106	0.0019	0.911	5.77e-05	0.305	0.503	0.688	0.0706	0.307	0.000147	0.0382	3.7e-06	6.15e-05	0.00717	0.938	0.000691	0.983	3.86e-06	0.966	0.184	0.395	0.871	0.844	0.000876	0.545	0.000168	0.0598	0.779	0.0199	0.0534	0.0144	0.551	0.000539	0.0063	0.0244	0.596	0.19	0.438	0.0182
P35249	RFC4	0.344	2.99	1.45	3.41	-0.585	-0.121	1.75	5.83	3.37	5.02	-3.12	-2.78	-0.129	-1.67	0.289	-3.71	-3.24	-1.37	2.71	0.252	1.89	1.11	3.07	-0.929	-0.465	1.41	5.48	3.03	4.67	-2.65	-1.54	0.417	-3.58	-3.11	-1.24	2.83	0.381	2.02	-2.04	-1.58	-1.96	-4	-3.53	-0.909	2.21	-0.565	2.08	0.545	2.5	-1.49	-1.03	0.846	4.92	2.46	4.11	-1.1	0.645	-1	2.12	-0.66	1.99	0.451	2.41	-0.0947	-1.59	-1.12	0.751	4.82	2.37	4.01	-1.19	0.55	-0.464	-0.3	1.66	-2.34	-1.88	1.62	3.26	-4.37	-2.42	-6.41	-5.95	-4.07	-2.45	-0.813	-1.46	1.66	-1.12	1.53	-0.00798	1.95	-0.553	-0.459	-2.05	-1.58	0.292	4.37	1.91	3.55	-1.65	0.0915	-5.44	-2.32	-5.09	-2.45	-3.98	-2.03	-4.53	-4.43	-6.02	-5.56	-3.68	0.389	-3.98	-2.06	-0.423	-5.63	-3.88	-1.92	0.0364	-3.96	-3.49	-3.56	-1.6	-5.6	-5.14	-1.64	0.187	3.31	0.531	3.18	1.64	3.6	-0.398	0.0661	1.94	6.02	3.56	5.2	-1.55	1.57	-1.21	1.44	-0.0995	1.86	-2.14	-1.67	0.201	4.27	1.82	3.46	-1.74	0.738	0.00541	0.162	0.00175	0.57	0.906	0.093	9.81e-07	0.00193	1.36e-05	0.00385	0.00939	0.9	0.11	0.779	0.000752	0.00277	0.188	0.0112	0.806	0.0706	0.283	0.00445	0.368	0.651	0.174	3.01e-06	0.0049	4.05e-05	0.0129	0.139	0.685	0.00109	0.00392	0.232	0.00813	0.711	0.0542	0.0522	0.13	0.0622	0.000322	0.00124	0.378	0.0359	0.583	0.0475	0.596	0.0185	0.151	0.319	0.412	1.85e-05	0.0201	0.000231	0.289	0.531	0.331	0.0441	0.522	0.058	0.661	0.0231	0.927	0.127	0.277	0.466	2.5e-05	0.0251	0.000306	0.25	0.593	0.652	0.77	0.112	0.027	0.0732	0.12	0.00264	0.000102	0.0225	1.45e-07	6.61e-07	0.000255	0.0207	0.431	0.133	0.0896	0.248	0.116	0.993	0.0476	0.565	0.634	0.0378	0.105	0.761	4.1e-05	0.0518	0.000576	0.0915	0.924	1.03e-06	0.0196	3.4e-06	0.0141	0.000145	0.0396	2.36e-05	3.25e-05	1.32e-07	6.73e-07	0.000381	0.686	5.2e-05	0.0363	0.66	5.34e-07	2e-04	0.067	0.972	0.000359	0.00138	0.00114	0.123	2.06e-06	9.24e-06	0.115	0.856	0.00231	0.606	0.00329	0.115	0.00103	0.699	0.949	0.064	5.32e-07	0.00114	7.47e-06	0.135	0.132	0.243	0.166	0.923	0.0761	0.0422	0.108	0.845	0.000139	0.0818	0.00151	0.0955	0.883	0.018	0.339	0.00659	0.66	0.924	0.195	1.71e-05	0.0115	0.000107	0.0134	0.0178	0.926	0.185	0.813	0.00121	0.00505	0.249	0.0415	0.961	0.346	0.534	0.0116	0.452	0.721	0.478	3.61e-05	0.0331	0.000187	0.0265	0.213	0.936	0.00177	0.00716	0.26	0.0471	0.75	0.381	0.083	0.216	0.162	0.000629	0.00315	0.713	0.0788	0.773	0.109	0.724	0.0527	0.203	0.434	0.545	0.000203	0.0861	0.00111	0.608	0.858	0.624	0.153	0.658	0.228	0.73	0.104	0.995	0.171	0.375	0.527	0.000694	0.101	0.00419	0.43	0.997	0.725	0.855	0.167	0.0515	0.141	0.314	0.0057	0.00063	0.0953	7.24e-07	5.32e-06	0.002	0.118	0.831	0.297	0.333	0.315	0.3	0.995	0.126	0.747	0.801	0.0517	0.143	0.784	0.000279	0.123	0.00365	0.152	0.942	6.65e-06	0.179	1.09e-05	0.0645	0.000345	0.111	8.26e-05	0.000203	2.86e-07	1.77e-06	0.000691	0.91	0.000417	0.068	0.911	2.19e-06	0.00128	0.191	0.979	0.000891	0.00445	0.0035	0.39	5.17e-06	3.12e-05	0.25	0.938	0.0053	0.956	0.00811	0.313	0.00338	0.775	0.961	0.186	8.21e-06	0.00784	4.2e-05	0.338	0.465	0.378	0.551	0.938	0.297	0.06	0.164	0.866	0.00238	0.226	0.0207	0.19
P35250	RFC2	0.663	3.84	0.374	2.6	-0.303	-0.874	2.27	5.21	5.2	4.36	-2.85	-2.18	0.988	-2.47	-0.25	-3.15	-3.72	-0.578	2.37	2.35	1.51	-0.289	1.93	-0.966	-1.54	1.61	4.55	4.53	3.69	-3.17	-3.46	-1.24	-4.14	-4.71	-1.57	1.38	1.36	0.521	-0.677	-1.25	-2.22	-2.9	-3.47	-0.997	1.85	-0.335	2.84	-0.624	1.6	-1.3	-1.87	1.27	4.22	4.2	3.36	-1.12	0.231	-1.28	1.57	-0.612	2.56	-0.901	1.32	-0.278	-1.58	-2.15	0.994	3.94	3.92	3.08	-1.4	-0.0466	0.571	-1.9	0.328	-2.57	-3.14	2.93	2.09	-4.84	-2.62	-5.52	-6.09	-2.95	-0.0174	-0.858	-0.78	2.07	-0.117	3.06	-0.406	1.82	0.218	0.496	-1.08	-1.65	1.49	4.43	4.42	3.58	-0.902	0.449	-5.37	-2.53	-4.71	-1.54	-5	-2.78	-4.38	-4.1	-5.68	-6.25	-3.11	-0.16	-4.6	-0.178	-1.02	-5.5	-4.15	-4.82	-2.6	-5.5	-6.07	-3.98	-1.76	-4.66	-5.23	0.841	0.122	2.97	0.785	3.96	0.496	2.72	-0.181	-0.752	2.39	5.34	5.32	4.48	-1.23	1.62	-0.566	2.61	-0.855	1.37	-1.53	-2.1	1.04	3.99	3.97	3.13	-1.35	0.523	0.000561	0.718	0.0154	0.769	0.4	0.0328	8.12e-06	8.58e-06	0.000119	0.00831	0.0396	0.342	0.0206	0.809	0.00379	0.00078	0.577	0.0263	0.0274	0.15	0.78	0.067	0.353	0.143	0.126	6.52e-05	6.88e-05	0.000844	0.00357	0.00163	0.235	0.000229	4e-05	0.135	0.187	0.193	0.615	0.514	0.232	0.0364	0.00727	0.00158	0.338	0.0793	0.747	0.00851	0.548	0.127	0.213	0.0759	0.223	0.000181	0.000191	0.00216	0.283	0.823	0.222	0.134	0.555	0.0168	0.386	0.206	0.788	0.132	0.0427	0.34	0.000414	0.000435	0.00455	0.182	0.964	0.582	0.0724	0.752	0.0163	0.00386	0.00676	0.0487	2.65e-05	0.0146	3.07e-06	4.84e-07	0.00647	0.987	0.409	0.422	0.0374	0.904	0.00277	0.675	0.0658	0.822	0.609	0.267	0.093	0.129	3.62e-05	3.84e-05	0.00058	0.354	0.643	1.47e-06	0.0119	1.43e-05	0.117	5.33e-06	0.00607	4.39e-05	0.00011	5.13e-07	7.05e-08	0.0024	0.868	6.06e-06	0.854	0.296	9.63e-07	9.41e-05	2.8e-05	0.0153	3.25e-06	5.12e-07	0.000364	0.0944	4.67e-05	7.72e-06	0.418	0.906	0.00609	0.45	0.000392	0.632	0.0114	0.861	0.469	0.0249	5.5e-06	5.81e-06	8.17e-05	0.239	0.123	0.585	0.015	0.411	0.191	0.144	0.0472	0.318	0.000361	0.00038	0.00402	0.196	0.802	0.00256	0.799	0.0421	0.828	0.498	0.0828	9.12e-05	0.000139	0.000629	0.0255	0.0654	0.732	0.0411	0.837	0.00568	0.00156	0.604	0.0841	0.0642	0.579	0.925	0.124	0.436	0.227	0.388	0.000478	0.00118	0.00248	0.00902	0.00481	0.535	0.000406	0.000114	0.165	0.43	0.332	0.878	0.613	0.333	0.106	0.0116	0.0039	0.661	0.159	0.85	0.0256	0.695	0.264	0.277	0.132	0.363	0.00131	0.00214	0.0075	0.598	0.999	0.473	0.368	0.675	0.0937	0.547	0.526	0.995	0.177	0.077	0.41	0.0056	0.00388	0.0315	0.335	0.997	0.675	0.182	0.791	0.0334	0.0127	0.0405	0.0753	0.000201	0.0679	1.13e-05	4.04e-06	0.027	0.996	0.827	0.599	0.172	0.917	0.0153	0.722	0.162	0.847	0.801	0.31	0.129	0.16	0.00025	0.000265	0.00367	0.427	0.817	9.08e-06	0.127	3.83e-05	0.367	1.79e-05	0.0216	0.000141	0.000564	1.02e-06	2.34e-07	0.0039	0.91	6.78e-05	0.892	0.821	3.64e-06	0.00068	0.000397	0.0502	1.28e-05	4.14e-06	0.00128	0.32	9.05e-05	2.66e-05	0.668	0.942	0.0125	0.821	0.00127	0.884	0.0278	0.924	0.556	0.0912	5.44e-05	0.000129	0.00032	0.503	0.44	0.678	0.127	0.553	0.526	0.186	0.0785	0.377	0.00492	0.00322	0.0433	0.337
P35251	RFC1	0.285	5.02	0.518	1.7	-0.422	-0.725	1.39	5.28	1.54	5.48	-3.44	-3.15	1.58	-2.92	-1.74	-3.86	-4.16	-2.05	1.84	-1.9	2.04	0.233	1.41	-0.708	-1.01	1.11	4.99	1.25	5.2	-4.74	-4.5	-3.32	-5.44	-5.75	-3.63	0.257	-3.48	0.461	-0.94	-1.24	-1.18	-2.12	-2.42	-1.45	1.99	-1.16	3.58	-0.928	0.253	-1.87	-2.17	-0.0556	3.83	0.0908	4.04	-2.04	1.9	-1.68	1.76	-1.4	3.34	-1.16	0.0172	-0.236	-2.1	-2.41	-0.291	3.6	-0.145	3.8	-2.28	1.67	0.303	-0.873	0.309	-1.81	-2.12	0.146	4.09	-4.76	-3.58	-5.7	-6	-3.89	-3.74	0.204	-1.21	2.23	-0.928	3.81	-0.696	0.486	0.233	0.468	-1.64	-1.94	0.177	4.07	0.324	4.27	-1.81	2.14	-5.66	-2.22	-5.38	-0.64	-5.14	-3.96	-4.22	-3.98	-6.08	-6.39	-4.27	-0.383	-4.45	-4.12	-0.179	-6.26	-2.31	-1.02	0.162	-1.96	-2.26	-4.97	-3.78	-5.91	-6.21	-3.95	0.598	4.04	0.883	5.62	1.12	2.3	0.175	-0.128	1.99	5.88	2.13	6.08	-3.35	0.09	-3.06	1.67	-2.83	-1.65	-3.77	-4.07	-1.96	1.93	-1.81	2.13	-3.95	0.836	0.000675	0.707	0.222	0.759	0.599	0.316	0.000384	0.268	0.000244	0.0159	0.0262	0.255	0.0387	0.211	0.00726	0.00402	0.142	0.186	0.172	0.143	0.866	0.308	0.608	0.465	0.424	0.000717	0.366	0.00046	0.00124	0.00202	0.0196	0.000266	0.000134	0.0112	0.852	0.0147	0.738	0.496	0.369	0.393	0.129	0.0839	0.297	0.153	0.401	0.0124	0.502	0.854	0.18	0.12	0.968	0.00768	0.947	0.00518	0.143	0.172	0.226	0.206	0.314	0.019	0.4	0.99	0.864	0.132	0.086	0.833	0.0119	0.916	0.00815	0.103	0.23	0.826	0.527	0.823	0.193	0.13	0.915	0.00464	0.00118	0.0123	0.000149	7.43e-05	0.0069	0.00912	0.882	0.349	0.0896	0.473	0.00484	0.59	0.707	0.857	0.716	0.209	0.138	0.891	0.00279	0.802	0.00178	0.165	0.103	6.65e-05	0.0901	0.000134	0.62	0.000235	0.00349	0.00201	0.00336	2.31e-05	1.07e-05	0.00178	0.767	0.000526	0.00245	0.89	1.48e-05	0.0782	0.461	0.906	0.16	0.106	0.000763	0.00842	9.34e-05	4.63e-05	0.00618	0.665	0.00517	0.523	0.000179	0.42	0.101	0.899	0.926	0.154	9.98e-05	0.127	6.23e-05	0.0187	0.948	0.0306	0.229	0.0448	0.235	0.00862	0.0048	0.16	0.166	0.193	0.127	0.00616	0.9	0.003	0.792	0.39	0.821	0.671	0.454	0.00205	0.528	0.00115	0.0439	0.0447	0.716	0.0726	0.526	0.0106	0.00711	0.197	0.427	0.316	0.561	0.925	0.432	0.694	0.556	0.743	0.00362	0.685	0.00147	0.00371	0.00582	0.0904	0.000468	0.000336	0.02	0.886	0.0461	0.878	0.595	0.469	0.534	0.169	0.132	0.61	0.284	0.678	0.0351	0.667	0.947	0.238	0.195	0.978	0.029	0.97	0.0161	0.389	0.382	0.479	0.512	0.489	0.102	0.556	0.993	0.995	0.176	0.142	0.858	0.0689	0.944	0.0485	0.215	0.776	0.867	0.748	0.853	0.276	0.218	0.937	0.00935	0.00496	0.0592	0.000369	0.000334	0.0283	0.0654	0.898	0.555	0.333	0.52	0.0242	0.641	0.864	0.876	0.803	0.25	0.184	0.904	0.0104	0.85	0.0097	0.242	0.321	0.000231	0.49	0.000285	0.721	0.00054	0.0133	0.00458	0.0112	3.76e-05	2.27e-05	0.00294	0.91	0.00311	0.00573	0.911	4.12e-05	0.217	0.75	0.931	0.221	0.179	0.00246	0.0514	0.000172	0.000131	0.0284	0.938	0.0108	0.891	0.000641	0.728	0.184	0.958	0.942	0.353	0.000594	0.303	0.000254	0.0709	0.962	0.0683	0.654	0.107	0.584	0.0135	0.00999	0.223	0.466	0.415	0.479	0.0212
P35268	RPL22	0.58	0.638	-0.0194	0.699	0.178	1.49	0.467	-0.176	0.081	0.359	-0.653	-0.0729	-0.015	-0.672	0.046	-0.475	0.835	-0.186	-0.828	-0.572	-0.293	-0.599	0.119	-0.402	0.908	-0.113	-0.755	-0.499	-0.221	-0.058	-0.657	0.0609	-0.46	0.85	-0.171	-0.813	-0.557	-0.278	0.197	1.51	-0.718	-0.521	0.789	-0.432	0.221	0.148	0.206	-0.451	0.267	-0.254	1.06	0.0349	-0.607	-0.351	-0.0725	-1.74	-1.15	-0.46	0.193	0.12	0.178	-0.48	0.239	-0.0283	-0.282	1.03	0.00655	-0.636	-0.379	-0.101	-1.77	-1.18	-1.31	-0.486	0.232	-0.289	1.02	-0.386	-0.107	0.156	0.874	0.354	1.66	0.642	0.257	0.535	-0.0853	0.567	0.494	0.552	-0.105	0.613	0.346	0.375	0.0926	1.4	0.381	-0.261	-0.00436	0.274	-1.39	-0.806	-1.01	-0.357	-0.43	-0.372	-1.03	-0.311	-0.578	-0.55	-0.832	0.478	-0.543	-1.19	-0.924	-0.929	-0.65	-2.32	-1.73	-0.1	0.618	0.0969	1.41	-0.379	0.339	-0.181	1.13	-0.278	1.31	1.96	1.89	1.95	1.29	2.01	1.49	2.8	1.78	1.13	1.39	1.67	0.721	1.37	1.3	1.36	0.701	1.42	0.899	2.21	1.19	0.545	0.802	1.08	-0.588	0.225	0.183	0.967	0.146	0.708	0.00291	0.328	0.711	0.864	0.45	0.173	0.878	0.975	0.161	0.923	0.319	0.0834	0.695	0.0859	0.232	0.537	0.21	0.802	0.398	0.0606	0.811	0.116	0.296	0.642	0.903	0.17	0.898	0.335	0.0782	0.718	0.0916	0.244	0.558	0.678	0.0026	0.135	0.275	0.101	0.365	0.642	0.755	0.664	0.344	0.574	0.593	0.0302	0.941	0.204	0.461	0.879	0.000621	0.0186	0.334	0.685	0.801	0.708	0.315	0.615	0.952	0.552	0.0347	0.989	0.184	0.426	0.832	0.000519	0.0161	0.00804	0.308	0.625	0.543	0.0358	0.418	0.821	0.742	0.0704	0.457	0.00101	0.18	0.589	0.263	0.847	0.205	0.268	0.217	0.813	0.171	0.436	0.4	0.835	0.00272	0.392	0.557	0.992	0.538	0.00287	0.0744	0.027	0.423	0.335	0.404	0.0243	0.485	0.197	0.219	0.066	0.284	0.225	0.0102	0.0286	0.041	0.147	4.33e-06	0.000308	0.832	0.197	0.838	0.00466	0.426	0.475	0.702	0.0211	0.558	0.00809	0.000149	0.00024	0.000164	0.009	0.000109	0.00293	4.57e-07	0.000498	0.0206	0.00514	0.000977	0.133	0.00564	0.00847	0.00613	0.144	0.00434	0.0632	2.81e-05	0.0155	0.254	0.0961	0.0269	0.219	0.437	0.336	0.978	0.282	0.786	0.00663	0.464	0.92	0.924	0.719	0.335	0.915	0.983	0.258	0.935	0.382	0.12	0.71	0.229	0.405	0.884	0.437	0.833	0.484	0.112	0.913	0.254	0.601	0.699	0.911	0.249	0.936	0.382	0.112	0.735	0.276	0.394	0.878	0.764	0.00826	0.277	0.343	0.155	0.693	0.83	0.855	0.847	0.575	0.851	0.658	0.0608	0.961	0.409	0.749	0.991	0.006	0.0694	0.628	0.836	0.84	0.876	0.492	0.96	0.995	0.625	0.0642	0.991	0.494	0.74	0.985	0.00277	0.166	0.0395	0.531	0.676	0.622	0.0792	0.623	0.833	0.862	0.229	0.551	0.00318	0.326	0.996	0.6	0.871	0.532	0.334	0.488	0.846	0.336	0.658	0.742	0.855	0.00502	0.431	0.633	0.995	0.779	0.00783	0.258	0.0545	0.958	0.43	0.721	0.0413	0.802	0.329	0.468	0.0824	0.359	0.271	0.0275	0.092	0.0761	0.486	1.37e-05	0.00183	0.894	0.387	0.929	0.0124	0.541	0.901	0.737	0.0339	0.78	0.0426	0.000484	0.00332	0.000591	0.0464	0.000479	0.00579	3.03e-06	0.00376	0.0543	0.0259	0.00278	0.335	0.0495	0.0231	0.0696	0.277	0.0372	0.0869	0.000102	0.0324	0.612	0.254	0.164	0.367
P35269	GTF2F1	1.68	4.98	-1.47	1.8	-0.985	-0.656	-0.589	1.9	0.0746	4.68	-3.15	-1.47	1.84	-4.62	-1.35	-4.13	-3.81	-3.74	-1.24	-3.07	1.53	-3.15	0.115	-2.67	-2.34	-2.27	0.224	-1.61	3	-3.3	-6.46	-3.19	-5.97	-5.64	-5.57	-3.08	-4.91	-0.305	0.489	0.818	-3.27	-2.78	-2.45	-0.247	2.9	1.43	4.74	-1.72	1.55	-1.23	-0.904	-0.836	1.66	-0.173	4.43	-1.52	-0.084	-1.76	1.39	-0.0816	3.22	-3.24	0.0333	-1.51	-2.75	-2.42	-2.35	0.143	-1.69	2.92	-3.04	-1.6	-0.328	-0.885	2.38	-0.396	-0.0675	0.664	5.27	-3.38	-0.109	-2.89	-2.56	-2.49	-1.83	2.77	-0.405	2.74	1.28	4.58	-1.88	1.39	-0.158	1.36	-1.39	-1.06	-0.994	1.5	-0.33	4.27	-1.68	-0.242	-4.5	-1.35	-2.82	0.485	-5.97	-2.7	-4.25	-2.74	-5.48	-5.16	-5.09	-2.59	-4.09	-4.43	0.18	-5.77	-4.34	-1.55	1.72	-1.06	-0.731	-6.15	-2.88	-5.66	-5.34	-4.6	1.27	4.42	2.95	6.26	-0.201	3.07	0.289	0.617	0.685	3.18	1.35	5.95	-0.163	2.99	1.52	4.82	-1.64	1.63	-1.15	-0.82	-0.752	1.74	-0.0885	4.52	-1.44	0.127	3.46e-05	0.179	0.103	0.366	0.546	0.588	0.0845	0.945	8.52e-05	0.00556	0.18	0.0959	0.000101	0.216	0.000408	0.00101	0.00121	0.255	0.00668	0.163	0.00548	0.916	0.0175	0.0358	0.0412	0.836	0.144	0.00801	0.00377	3.81e-07	0.00503	1.73e-06	4.75e-06	5.84e-06	0.00659	4.32e-05	0.779	0.652	0.452	0.00411	0.0134	0.0281	0.82	0.0101	0.191	7.19e-05	0.118	0.158	0.26	0.407	0.442	0.132	0.874	0.000175	0.166	0.938	0.11	0.205	0.94	0.00463	0.00447	0.975	0.167	0.0145	0.0301	0.0348	0.895	0.125	0.00974	0.00733	0.145	0.762	0.416	0.0324	0.715	0.95	0.542	1.47e-05	0.00311	0.92	0.0104	0.0221	0.0256	0.0969	0.0136	0.69	0.00938	0.213	4.5e-05	0.0693	0.175	0.877	0.186	0.175	0.299	0.33	0.144	0.745	0.000117	0.103	0.812	5.8e-05	0.188	0.00773	0.633	4.76e-07	0.0104	0.000126	0.00953	2.4e-06	7.04e-06	8.77e-06	0.0136	7.39e-05	7.34e-05	0.859	9.26e-07	9.68e-05	0.158	0.118	0.331	0.501	9.79e-07	0.0105	4.42e-06	1.2e-05	0.000106	0.244	0.00018	0.00893	7.09e-07	0.853	0.00676	0.79	0.57	0.529	0.00516	0.218	1.82e-06	0.88	0.00828	0.167	5.62e-05	0.136	0.137	0.293	0.451	0.489	0.114	0.935	0.000137	0.19	0.296	0.000243	0.365	0.216	0.449	0.629	0.684	0.192	0.964	0.000476	0.0183	0.258	0.464	0.000374	0.536	0.000673	0.00199	0.00253	0.539	0.0193	0.615	0.0273	0.929	0.031	0.0715	0.179	0.97	0.388	0.0173	0.00943	3.66e-06	0.032	4.24e-06	1.71e-05	3.08e-05	0.0401	0.000432	0.878	0.742	0.543	0.0175	0.0205	0.0499	0.934	0.0261	0.435	0.000467	0.298	0.311	0.331	0.531	0.572	0.292	0.922	0.000884	0.429	0.999	0.286	0.51	0.954	0.0372	0.0166	0.983	0.542	0.0232	0.0567	0.0723	0.926	0.337	0.0552	0.0247	0.636	0.815	0.654	0.0592	0.768	0.968	0.677	7.1e-05	0.0115	0.941	0.0176	0.0448	0.0775	0.358	0.0799	0.737	0.0619	0.28	0.000477	0.119	0.342	0.893	0.415	0.215	0.372	0.368	0.271	0.803	0.00093	0.168	0.856	0.000205	0.786	0.0125	0.721	2.13e-06	0.0345	0.000358	0.0287	4.39e-06	1.54e-05	2.26e-05	0.0357	0.000562	0.000244	0.911	3.53e-06	0.000695	0.356	0.266	0.417	0.582	8.11e-06	0.0609	1.03e-05	3.96e-05	0.00123	0.517	0.000568	0.0612	6.22e-06	0.911	0.0176	0.86	0.643	0.687	0.0167	0.443	1.28e-05	0.92	0.0655	0.278	0.0023	0.264	0.438	0.362	0.566	0.539	0.363	0.954	0.00352	0.328
P35270	SPR	-1.1	1.33	-1.8	-0.922	-3.62	-3.58	-0.852	1.52	1.41	2.76	-2.48	-3.58	-1.15	-4.28	-3.4	-6.1	-6.06	-3.33	-0.962	-1.07	0.276	-0.701	0.179	-2.51	-2.48	0.249	2.62	2.51	3.86	-2.43	-3.13	-2.25	-4.94	-4.91	-2.18	0.19	0.0812	1.43	-1.81	-1.78	-0.879	-2.69	-2.66	-1.72	0.757	-2.82	-0.395	-3.53	-2.65	-5.34	-5.3	-2.58	-0.205	-0.313	1.03	-2.59	-1.09	-1.67	0.811	-2.77	-0.34	-3.47	-2.59	0.0544	-5.28	-5.25	-2.52	-0.151	-0.259	1.09	-2.54	-1.04	-0.0363	-0.949	-0.07	-2.76	-2.73	2.26	3.61	-3.32	-2.44	-5.13	-5.1	-2.37	-0.108	1.24	-3.15	-0.669	-4.25	-1.82	-4.95	-4.07	-1.43	-1.48	-6.76	-6.73	-4	-1.63	-1.74	-0.393	-4.02	-2.52	-2.58	-0.0963	-3.68	-1.25	-4.38	-3.5	-0.853	-0.907	-6.19	-6.16	-3.43	-1.06	0.573	-1.17	0.18	-3.45	-1.95	-3.21	-2.33	-5.03	-4.99	-4.56	-3.68	-6.37	-6.34	-1.35	0.87	3.35	-0.231	2.2	-0.931	-0.0517	-2.74	-2.71	0.0182	2.39	2.28	3.63	-0.632	1.85	-1.73	0.698	-2.43	-1.55	-4.25	-4.21	-1.48	0.887	0.779	2.13	-1.5	0.2	0.124	0.0391	0.282	0.000106	0.000121	0.32	0.0798	0.103	0.0022	0.0054	0.00012	0.181	8.37e-06	0.000231	6.63e-09	7.65e-09	0.000298	0.262	0.213	0.746	0.412	0.834	0.00486	0.00545	0.77	0.00346	0.0049	4.26e-05	0.00633	0.000611	0.0109	6.25e-07	7.21e-07	0.0135	0.824	0.924	0.0989	0.0379	0.0417	0.305	0.00272	0.00307	0.0479	0.376	0.00176	0.643	0.000147	0.00318	1.31e-07	1.51e-07	0.00398	0.81	0.713	0.229	0.00376	0.204	0.0551	0.343	0.00211	0.69	0.00018	0.00379	0.949	1.63e-07	1.88e-07	0.00474	0.86	0.761	0.206	0.00447	0.227	0.966	0.268	0.934	0.00216	0.00244	0.0106	0.000108	0.000311	0.00612	2.95e-07	3.41e-07	0.00761	0.899	0.151	0.000263	0.403	3.01e-06	0.0264	1.57e-07	6.36e-06	0.0787	0.0684	8.25e-11	9.55e-11	8.5e-06	0.0455	0.0335	0.622	7.88e-06	0.00273	0.00222	0.904	3.22e-05	0.122	1.76e-06	6.62e-05	0.287	0.258	8.61e-10	1e-09	8.76e-05	0.188	0.439	0.148	0.821	8.14e-05	0.0181	0.000459	0.00856	4.53e-07	5.23e-07	2.85e-06	8.34e-05	2.25e-09	2.59e-09	0.119	0.31	0.000279	0.787	0.0128	0.277	0.952	0.00229	0.00259	0.983	0.00719	0.01	0.000101	0.46	0.0345	0.0468	0.414	0.00627	0.0733	9.6e-06	1.1e-05	0.0868	0.3	0.363	0.0159	0.0831	0.402	0.246	0.113	0.471	0.000249	0.000385	0.457	0.184	0.27	0.00778	0.0179	0.000381	0.666	4.52e-05	0.0022	2.48e-08	5.63e-08	0.000726	0.549	0.377	0.884	0.683	0.859	0.00992	0.0141	0.892	0.014	0.0331	0.000195	0.0146	0.00207	0.0576	1.66e-06	3.24e-06	0.023	0.863	0.938	0.548	0.0625	0.0858	0.471	0.00461	0.00698	0.169	0.603	0.012	0.847	0.00131	0.0121	6.12e-07	1.18e-06	0.016	0.86	0.828	0.4	0.0259	0.429	0.167	0.741	0.00824	0.876	0.00108	0.0262	0.995	6.5e-07	1.43e-06	0.0133	0.901	0.837	0.535	0.0166	0.773	0.975	0.479	0.946	0.00574	0.00856	0.0563	0.000366	0.00158	0.0341	1.37e-06	2.99e-06	0.0305	0.996	0.418	0.00294	0.633	1.82e-05	0.0965	1.7e-06	6.16e-05	0.167	0.201	3.84e-10	8.21e-10	3.47e-05	0.111	0.086	0.779	5.29e-05	0.02	0.0054	0.958	7.83e-05	0.379	6.69e-06	0.000389	0.454	0.534	2.74e-09	5.42e-09	0.000179	0.37	0.637	0.248	0.911	0.000191	0.0613	0.00378	0.0314	2.12e-06	4.23e-06	2e-05	0.00134	1.1e-08	2.63e-08	0.256	0.601	0.00082	0.983	0.0268	0.559	0.96	0.00463	0.00679	0.988	0.0221	0.0437	0.000383	0.799	0.178	0.0981	0.891	0.0206	0.29	2.4e-05	4.5e-05	0.136	0.681	0.654	0.115	0.17
P35398	RORA	0.382	1.11	0.196	0.962	0.441	1.09	-0.11	0.467	0.45	0.808	-0.531	-0.149	0.581	-0.335	0.431	-0.0908	0.554	-0.642	-0.0641	-0.0815	0.276	-0.186	0.58	0.0586	0.703	-0.492	0.0853	0.0679	0.426	-0.731	-0.916	-0.15	-0.672	-0.0275	-1.22	-0.645	-0.663	-0.305	0.244	0.889	-0.766	-0.522	0.123	-0.835	-0.304	-0.453	0.278	-0.639	0.127	-0.394	0.25	-0.945	-0.368	-0.385	-0.0272	-2.49	0.00198	-0.852	-0.321	-0.47	0.261	-0.656	0.11	-0.0171	-0.411	0.233	-0.962	-0.385	-0.402	-0.0443	-2.5	-0.0151	-0.645	0.307	1.07	0.551	1.2	0.56	0.918	-0.271	0.495	-0.0267	0.618	-0.578	-0.0174	0.34	-0.775	-0.243	-0.393	0.338	-0.578	0.188	0.0604	0.0775	-0.334	0.311	-0.885	-0.307	-0.325	0.0332	-2.43	0.0624	-0.628	-0.0963	-0.246	0.485	-0.431	0.335	0.207	0.224	-0.187	0.457	-0.738	-0.16	0.147	-0.178	0.18	-2.28	0.209	-0.254	0.513	-0.00931	0.635	-0.611	0.155	-0.367	0.277	-0.358	1.65	2.18	2.03	2.76	1.85	2.61	2.09	2.74	1.54	2.12	2.1	2.46	-0.837	-0.306	-0.455	0.276	-0.641	0.126	-0.396	0.248	-0.947	-0.37	-0.387	-0.0292	-2.49	0.537	0.0766	0.75	0.124	0.476	0.0839	0.858	0.45	0.467	0.195	0.391	0.809	0.349	0.588	0.486	0.883	0.372	0.301	0.917	0.895	0.655	0.764	0.349	0.924	0.258	0.427	0.89	0.912	0.491	0.24	0.142	0.808	0.279	0.964	0.0525	0.299	0.286	0.622	0.692	0.154	0.218	0.4	0.842	0.18	0.623	0.464	0.653	0.304	0.836	0.524	0.685	0.131	0.552	0.533	0.965	0.000208	0.997	0.172	0.604	0.448	0.673	0.291	0.858	0.978	0.506	0.706	0.124	0.534	0.515	0.943	0.000191	0.98	0.299	0.62	0.0874	0.374	0.0578	0.366	0.142	0.661	0.424	0.966	0.319	0.352	0.978	0.582	0.184	0.674	0.497	0.559	0.319	0.745	0.917	0.893	0.563	0.591	0.13	0.595	0.574	0.954	0.000121	0.914	0.28	0.867	0.67	0.403	0.456	0.563	0.72	0.698	0.746	0.43	0.205	0.781	0.784	0.758	0.755	0.000267	0.717	0.681	0.408	0.988	0.306	0.324	0.802	0.553	0.653	0.563	0.0101	0.000926	0.00187	5.02e-05	0.00434	0.000109	0.00142	5.79e-05	0.0158	0.00126	0.00136	0.000239	0.179	0.621	0.462	0.655	0.302	0.839	0.522	0.688	0.13	0.55	0.531	0.962	0.000206	0.816	0.167	0.82	0.249	0.563	0.134	0.901	0.705	0.769	0.365	0.652	0.915	0.732	0.76	0.776	0.948	0.451	0.374	0.974	0.961	0.884	0.925	0.473	0.965	0.36	0.744	0.97	0.982	0.605	0.307	0.216	0.936	0.327	0.986	0.0744	0.556	0.439	0.878	0.776	0.247	0.387	0.474	0.937	0.443	0.83	0.724	0.847	0.54	0.947	0.602	0.791	0.252	0.773	0.796	0.991	0.00252	0.999	0.397	0.836	0.607	0.876	0.469	0.96	0.995	0.585	0.816	0.195	0.828	0.801	0.985	0.00121	0.997	0.471	0.81	0.137	0.471	0.117	0.592	0.185	0.862	0.738	0.988	0.421	0.501	0.996	0.831	0.381	0.764	0.543	0.963	0.382	0.864	0.928	0.914	0.6	0.688	0.161	0.665	0.651	0.962	0.000533	0.934	0.46	0.958	0.787	0.721	0.591	0.802	0.874	0.869	0.834	0.504	0.25	0.91	0.82	0.892	0.911	0.000566	0.886	0.888	0.626	0.996	0.41	0.458	0.94	0.628	0.753	0.782	0.0503	0.00236	0.018	0.00021	0.026	0.000478	0.003	0.000225	0.0636	0.005	0.00903	0.000808	0.412	0.862	0.603	0.891	0.471	0.956	0.596	0.799	0.189	0.831	0.787	0.991	0.00136
P35442	THBS2	-0.261	0.47	-0.446	0.32	-2.89	-3.87	-0.753	-0.175	-0.193	0.165	0.111	-0.149	0.581	-0.335	0.431	-2.78	-3.76	-0.642	-0.0641	-0.0815	0.276	-0.186	0.58	-2.63	-3.61	-0.492	0.0853	0.0679	0.426	-0.731	-0.916	-0.15	-3.36	-4.34	-1.22	-0.645	-0.663	-0.305	-2.45	-3.43	-0.766	-3.21	-4.19	-0.192	-0.304	-0.453	0.278	-0.639	0.127	-3.08	-4.07	-0.945	-0.368	-0.385	-0.0272	-0.36	0.00198	-0.209	-0.321	-0.47	0.261	-0.656	0.11	-0.0171	-3.1	-4.08	-0.962	-0.385	-0.402	-0.0443	-0.377	-0.0151	0.981	0.307	1.07	-2.14	-3.12	0.56	0.918	-0.271	0.495	-2.72	-3.7	-0.578	-0.0174	0.34	-0.558	-0.669	-0.819	-0.0881	-1	-0.238	-0.366	-0.349	-3.45	-4.43	-1.31	-0.733	-0.751	-0.393	-0.725	-0.364	0.0148	-0.0963	-0.246	0.485	-0.431	0.335	0.207	0.224	-2.88	-3.86	-0.738	-0.16	0.573	-0.178	0.18	-0.152	0.209	-0.254	0.513	-2.7	-3.68	-0.611	0.155	-3.06	-4.04	-0.358	0.167	0.056	-0.0935	0.637	-0.279	0.487	-2.72	-3.71	-0.586	-0.00815	-0.0255	0.332	-0.194	-0.306	-0.455	0.276	-0.641	0.126	-3.09	-4.07	-0.947	-0.37	-0.387	-0.0292	-0.361	0.774	0.605	0.623	0.725	0.00254	9.86e-05	0.409	0.847	0.832	0.856	0.902	0.869	0.523	0.712	0.635	0.00358	0.000145	0.481	0.944	0.928	0.761	0.838	0.523	0.0056	0.000242	0.588	0.925	0.94	0.639	0.422	0.316	0.869	0.000562	1.86e-05	0.182	0.478	0.467	0.737	0.0096	0.000453	0.401	0.000921	3.19e-05	0.832	0.738	0.618	0.76	0.483	0.888	0.00139	5.01e-05	0.301	0.686	0.672	0.976	0.692	0.998	0.818	0.724	0.605	0.774	0.471	0.903	0.985	0.00131	4.72e-05	0.292	0.672	0.658	0.961	0.678	0.987	0.283	0.736	0.241	0.0223	0.00124	0.538	0.315	0.765	0.586	0.00435	0.000181	0.525	0.985	0.708	0.512	0.432	0.337	0.917	0.241	0.779	0.667	0.682	0.000187	4.45e-06	0.128	0.39	0.379	0.644	0.395	0.669	0.986	0.91	0.772	0.569	0.612	0.694	0.807	0.792	0.00143	4.06e-05	0.387	0.85	0.467	0.834	0.832	0.858	0.805	0.78	0.573	0.00458	0.000192	0.502	0.865	0.00151	5.52e-05	0.694	0.854	0.951	0.918	0.484	0.759	0.592	0.00424	0.000176	0.52	0.993	0.978	0.714	0.83	0.737	0.617	0.761	0.482	0.89	0.00138	4.98e-05	0.3	0.684	0.67	0.974	0.691	0.885	0.716	0.756	0.818	0.00482	0.000321	0.534	0.92	0.924	0.924	0.949	0.915	0.732	0.791	0.776	0.00538	0.000328	0.526	0.974	0.961	0.884	0.925	0.61	0.0112	0.000943	0.805	0.97	0.982	0.697	0.471	0.384	0.936	0.00095	5.72e-05	0.212	0.63	0.562	0.878	0.0181	0.00184	0.539	0.00167	0.000129	0.934	0.83	0.786	0.847	0.656	0.947	0.00284	0.000218	0.44	0.799	0.819	0.991	0.85	0.999	0.904	0.836	0.7	0.876	0.598	0.96	0.995	0.00251	0.000193	0.366	0.828	0.802	0.985	0.778	0.997	0.456	0.843	0.307	0.0437	0.00477	0.676	0.353	0.862	0.75	0.00795	0.000719	0.617	0.996	0.831	0.637	0.637	0.398	0.963	0.309	0.864	0.762	0.801	0.000338	1.32e-05	0.159	0.498	0.488	0.779	0.461	0.817	0.994	0.958	0.82	0.721	0.682	0.802	0.874	0.869	0.00202	7.95e-05	0.419	0.91	0.642	0.892	0.911	0.907	0.886	0.888	0.7	0.00907	0.000794	0.589	0.94	0.0024	0.000154	0.787	0.938	0.975	0.983	0.554	0.884	0.681	0.00813	0.000617	0.682	0.997	0.993	0.786	0.92	0.862	0.698	0.891	0.595	0.956	0.00242	0.00017	0.36	0.831	0.795	0.991	0.772
P35443	THBS4	-0.261	0.47	-0.446	0.32	-7.1	-5.9	-0.753	-0.175	-0.193	0.165	0.111	-0.149	0.581	-0.335	0.431	-6.99	-5.78	-0.642	-0.0641	-0.0815	0.276	-0.186	0.58	-6.84	-5.64	-0.492	0.0853	0.0679	0.426	-0.731	-0.916	-0.15	-7.57	-6.37	-1.22	-0.645	-0.663	-0.305	-6.65	-5.45	-0.766	-7.42	-6.22	-0.192	-0.304	-0.453	0.278	-0.639	0.127	-7.29	-6.09	-0.945	-0.368	-0.385	-0.0272	-0.36	0.00198	-0.209	-0.321	-0.47	0.261	-0.656	0.11	-0.0171	-7.31	-6.11	-0.962	-0.385	-0.402	-0.0443	-0.377	-0.0151	-1.21	0.307	1.07	-6.35	-5.14	0.56	0.918	-0.271	0.495	-6.93	-5.72	-0.578	-0.0174	0.34	-0.558	-0.669	-0.819	-0.0881	-1	-0.238	-0.366	-0.349	-7.66	-6.45	-1.31	-0.733	-0.751	-0.393	-0.725	-0.364	0.0148	-0.0963	-0.246	0.485	-0.431	0.335	0.207	0.224	-7.09	-5.88	-0.738	-0.16	0.573	-0.178	0.18	-0.152	0.209	-0.254	0.513	-6.91	-5.7	-0.611	0.155	-7.27	-6.06	-0.358	0.167	0.056	-0.0935	0.637	-0.279	0.487	-6.93	-5.73	-0.586	-0.00815	-0.0255	0.332	-0.194	-0.306	-0.455	0.276	-0.641	0.126	-7.3	-6.09	-0.947	-0.37	-0.387	-0.0292	-0.361	0.635	0.393	0.417	0.56	1.54e-16	7.33e-14	0.174	0.749	0.725	0.763	0.839	0.785	0.292	0.541	0.433	2.65e-16	1.34e-13	0.245	0.907	0.882	0.614	0.735	0.292	5.54e-16	3.02e-13	0.371	0.876	0.901	0.438	0.187	0.0996	0.784	1.65e-17	6.15e-15	0.0298	0.242	0.23	0.578	1.4e-15	8.42e-13	0.166	3.33e-17	1.34e-14	0.725	0.58	0.41	0.613	0.247	0.816	6.1e-17	2.63e-14	0.0896	0.503	0.483	0.96	0.512	0.997	0.702	0.559	0.393	0.635	0.235	0.84	0.975	5.63e-17	2.4e-14	0.0842	0.483	0.464	0.936	0.493	0.978	0.0321	0.576	0.0552	6.73e-15	4.74e-12	0.309	0.0989	0.621	0.368	3.63e-16	1.89e-13	0.295	0.975	0.535	0.279	0.196	0.115	0.864	0.055	0.642	0.476	0.497	9.97e-19	4.14e-16	0.0136	0.157	0.148	0.445	0.162	0.479	0.977	0.851	0.632	0.346	0.402	0.514	0.686	0.662	1.61e-17	9.25e-15	0.154	0.754	0.231	0.729	0.725	0.766	0.683	0.644	0.352	3.96e-16	2.08e-13	0.268	0.778	6.95e-17	3.03e-14	0.514	0.76	0.919	0.864	0.248	0.611	0.376	3.49e-16	1.81e-13	0.288	0.988	0.963	0.545	0.723	0.577	0.408	0.615	0.246	0.819	6.05e-17	2.6e-14	0.089	0.501	0.481	0.957	0.51	0.87	0.601	0.653	0.776	6.29e-15	3.89e-12	0.305	0.92	0.924	0.924	0.949	0.915	0.732	0.726	0.776	8.71e-15	5.31e-12	0.313	0.974	0.961	0.884	0.925	0.415	2.57e-14	1.4e-11	0.709	0.97	0.982	0.559	0.25	0.162	0.936	7.75e-16	4.23e-13	0.0455	0.501	0.377	0.878	6.86e-14	4.3e-11	0.322	1.62e-15	9.24e-13	0.934	0.819	0.686	0.847	0.48	0.947	3.02e-15	1.65e-12	0.192	0.743	0.767	0.991	0.82	0.999	0.904	0.836	0.561	0.876	0.408	0.96	0.995	2.75e-15	1.65e-12	0.144	0.828	0.771	0.985	0.705	0.997	0.108	0.781	0.093	3.55e-13	2.37e-10	0.544	0.136	0.844	0.693	1.89e-14	1.35e-11	0.447	0.996	0.831	0.489	0.518	0.171	0.963	0.0984	0.864	0.697	0.801	3.72e-17	1.93e-14	0.0234	0.288	0.269	0.771	0.238	0.817	0.994	0.958	0.76	0.721	0.536	0.802	0.874	0.869	3.9e-16	2.3e-13	0.194	0.91	0.495	0.892	0.911	0.907	0.886	0.887	0.573	1.95e-14	1.22e-11	0.397	0.94	3.2e-15	1.91e-12	0.748	0.938	0.975	0.983	0.349	0.876	0.53	1.58e-14	9.07e-12	0.513	0.997	0.993	0.714	0.92	0.862	0.559	0.891	0.408	0.956	2.78e-15	1.73e-12	0.139	0.831	0.755	0.991	0.697
P35443;P49747	COMP;THBS4	-0.261	0.47	-0.446	0.32	-5.42	-5.39	-0.753	-0.175	-0.193	0.165	0.111	-0.149	0.581	-0.335	0.431	-5.31	-5.28	-0.642	-0.0641	-0.0815	0.276	-0.186	0.58	-5.16	-5.13	-0.492	0.0853	0.0679	0.426	-0.731	-0.916	-0.15	-5.89	-5.86	-1.22	-0.645	-0.663	-0.305	-4.97	-4.95	-0.766	-5.74	-5.71	-0.192	-0.304	-0.453	0.278	-0.639	0.127	-5.61	-5.59	-0.945	-0.368	-0.385	-0.0272	-0.36	0.00198	-0.209	-0.321	-0.47	0.261	-0.656	0.11	-0.0171	-5.63	-5.6	-0.962	-0.385	-0.402	-0.0443	-0.377	-0.0151	-0.0256	0.307	1.07	-4.67	-4.64	0.56	0.918	-0.271	0.495	-5.24	-5.22	-0.578	-0.0174	0.34	-0.558	-0.669	-0.819	-0.0881	-1	-0.238	-0.366	-0.349	-5.98	-5.95	-1.31	-0.733	-0.751	-0.393	-0.725	-0.364	0.0148	-0.0963	-0.246	0.485	-0.431	0.335	0.207	0.224	-5.4	-5.38	-0.738	-0.16	0.573	-0.178	0.18	-0.152	0.209	-0.254	0.513	-5.23	-5.2	-0.611	0.155	-5.58	-5.56	-0.358	0.167	0.056	-0.0935	0.637	-0.279	0.487	-5.25	-5.23	-0.586	-0.00815	-0.0255	0.332	-0.194	-0.306	-0.455	0.276	-0.641	0.126	-5.61	-5.59	-0.947	-0.37	-0.387	-0.0292	-0.361	0.581	0.321	0.346	0.498	8.88e-15	1.04e-14	0.115	0.71	0.683	0.726	0.814	0.751	0.222	0.478	0.363	1.74e-14	2.04e-14	0.178	0.892	0.863	0.558	0.694	0.222	4.37e-14	5.13e-14	0.299	0.856	0.885	0.369	0.126	0.057	0.75	5.53e-16	6.42e-16	0.0124	0.176	0.164	0.519	1.4e-13	1.64e-13	0.109	1.32e-15	1.54e-15	0.683	0.521	0.339	0.557	0.18	0.787	2.81e-15	3.27e-15	0.0499	0.437	0.416	0.954	0.447	0.997	0.657	0.497	0.321	0.581	0.169	0.815	0.971	2.54e-15	2.95e-15	0.0461	0.416	0.395	0.925	0.426	0.974	0.957	0.516	0.027	9.92e-13	1.17e-12	0.238	0.0566	0.566	0.296	2.58e-14	3.02e-14	0.224	0.971	0.471	0.21	0.134	0.0686	0.842	0.0269	0.59	0.409	0.431	3.31e-17	3.84e-17	0.00459	0.102	0.0939	0.375	0.105	0.411	0.973	0.827	0.578	0.275	0.33	0.449	0.639	0.611	1.06e-15	1.24e-15	0.0994	0.716	0.165	0.687	0.683	0.73	0.636	0.591	0.28	2.88e-14	3.37e-14	0.199	0.743	3.3e-15	3.84e-15	0.449	0.723	0.905	0.843	0.181	0.555	0.304	2.46e-14	2.88e-14	0.218	0.986	0.957	0.482	0.68	0.518	0.337	0.559	0.179	0.79	2.77e-15	3.23e-15	0.0495	0.434	0.413	0.951	0.445	0.847	0.528	0.591	0.733	2.16e-13	7.66e-13	0.229	0.92	0.924	0.924	0.949	0.915	0.7	0.673	0.755	3.13e-13	1.1e-12	0.24	0.974	0.961	0.884	0.925	0.339	1.16e-12	3.1e-12	0.652	0.97	0.982	0.494	0.182	0.105	0.936	1.65e-14	6.43e-14	0.0216	0.422	0.302	0.878	3.78e-12	1.04e-11	0.243	4.14e-14	1.62e-13	0.934	0.775	0.628	0.824	0.398	0.947	8.38e-14	3.12e-13	0.126	0.7	0.725	0.991	0.782	0.999	0.904	0.836	0.495	0.876	0.324	0.96	0.995	7.75e-14	3.12e-13	0.0897	0.825	0.728	0.985	0.651	0.997	0.968	0.746	0.0515	3e-11	7.35e-11	0.481	0.085	0.809	0.626	7.72e-13	2.91e-12	0.378	0.996	0.831	0.412	0.435	0.112	0.963	0.056	0.864	0.639	0.767	7.67e-16	2.76e-15	0.00928	0.211	0.196	0.712	0.17	0.817	0.994	0.958	0.719	0.658	0.46	0.802	0.874	0.869	1.49e-14	4.45e-14	0.132	0.91	0.399	0.892	0.911	0.907	0.886	0.866	0.503	8.01e-13	2.59e-12	0.317	0.94	9.19e-14	3.62e-13	0.696	0.938	0.975	0.983	0.273	0.851	0.46	6.51e-13	1.98e-12	0.439	0.997	0.993	0.663	0.92	0.862	0.492	0.891	0.326	0.956	7.6e-14	3.24e-13	0.087	0.831	0.707	0.991	0.644
P35475	IDUA	-0.261	0.47	-0.446	0.32	-8.04	-6.65	-2.15	-0.175	-0.193	0.165	0.111	-0.149	0.581	-0.335	0.431	-7.93	-6.54	-2.04	-0.0641	-0.0815	0.276	-0.186	0.58	-7.78	-6.39	-1.89	0.0853	0.0679	0.426	-0.731	-0.916	-0.15	-8.51	-7.12	-2.62	-0.645	-0.663	-0.305	-7.59	-6.2	-0.766	-8.36	-6.97	-0.192	-0.304	-0.453	0.278	-0.639	0.127	-8.23	-6.84	-2.34	-0.368	-0.385	-0.0272	-0.36	0.00198	-0.209	-0.321	-0.47	0.261	-0.656	0.11	-0.0171	-8.25	-6.86	-2.36	-0.385	-0.402	-0.0443	-0.377	-0.0151	-1.39	1.7	2.47	-5.89	-4.5	1.96	2.31	-0.271	0.495	-7.86	-6.47	-1.97	-0.0174	0.34	-0.558	-0.669	-0.819	-0.0881	-1	-0.238	-0.366	-0.349	-8.59	-7.21	-2.71	-0.733	-0.751	-0.393	-0.725	-0.364	0.0148	-0.0963	-0.246	0.485	-0.431	0.335	0.207	0.224	-8.02	-6.63	-2.13	-0.16	0.573	-0.178	0.18	-0.152	0.209	-0.254	0.513	-7.84	-6.46	-0.611	0.155	-8.2	-6.81	-0.358	0.167	0.056	-0.0935	0.637	-0.279	0.487	-7.87	-6.48	-1.98	-0.00815	-0.0255	0.332	-0.194	-0.306	-0.455	0.276	-0.641	0.126	-8.23	-6.84	-2.34	-0.37	-0.387	-0.0292	-0.361	0.678	0.455	0.478	0.61	2.27e-16	1.17e-13	0.00127	0.78	0.759	0.792	0.859	0.812	0.356	0.593	0.493	3.66e-16	1.99e-13	0.00212	0.918	0.897	0.66	0.767	0.357	6.99e-16	4.07e-13	0.00412	0.892	0.914	0.498	0.247	0.149	0.811	3.16e-17	1.32e-14	0.000131	0.306	0.293	0.627	1.58e-15	1e-12	0.225	5.89e-17	2.63e-14	0.759	0.629	0.471	0.658	0.311	0.839	1e-16	4.75e-14	0.000512	0.558	0.54	0.965	0.567	0.997	0.738	0.609	0.455	0.678	0.298	0.86	0.978	9.35e-17	4.39e-14	0.000472	0.54	0.522	0.944	0.549	0.981	0.0311	0.00908	0.000275	4.7e-12	6.16e-09	0.00306	0.000584	0.666	0.431	4.83e-16	2.7e-13	0.00283	0.978	0.588	0.344	0.257	0.167	0.881	0.092	0.685	0.534	0.553	2.04e-18	9.58e-16	3.22e-05	0.215	0.205	0.504	0.22	0.536	0.98	0.869	0.675	0.41	0.463	0.569	0.724	0.702	2.38e-17	1.49e-14	0.000682	0.784	0.294	0.762	0.759	0.795	0.721	0.686	0.415	5.2e-16	2.93e-13	0.332	0.805	1.13e-16	5.39e-14	0.569	0.79	0.929	0.881	0.312	0.656	0.439	4.66e-16	2.6e-13	0.00273	0.99	0.968	0.596	0.757	0.626	0.469	0.66	0.31	0.841	9.96e-17	4.71e-14	0.000507	0.556	0.538	0.963	0.565	0.883	0.656	0.698	0.804	8.77e-15	5.66e-12	0.0053	0.92	0.924	0.924	0.949	0.915	0.732	0.765	0.776	1.14e-14	7.42e-12	0.00419	0.974	0.961	0.884	0.925	0.479	3.06e-14	1.82e-11	0.0317	0.97	0.982	0.61	0.315	0.224	0.936	1.36e-15	7.96e-13	0.000411	0.561	0.445	0.878	7.52e-14	4.98e-11	0.395	2.66e-15	1.58e-12	0.934	0.83	0.729	0.847	0.547	0.947	4.57e-15	2.72e-12	0.00287	0.776	0.798	0.991	0.846	0.999	0.904	0.836	0.613	0.876	0.476	0.96	0.995	4.25e-15	2.77e-12	0.00184	0.828	0.801	0.985	0.741	0.997	0.106	0.0345	0.000912	1.15e-10	1.04e-07	0.0226	0.00153	0.862	0.741	2.37e-14	1.84e-11	0.0141	0.996	0.831	0.551	0.581	0.232	0.963	0.149	0.864	0.735	0.801	6.92e-17	3.93e-14	0.000111	0.358	0.34	0.779	0.306	0.817	0.994	0.958	0.79	0.721	0.597	0.802	0.874	0.869	5.49e-16	3.47e-13	0.0012	0.91	0.568	0.892	0.911	0.907	0.886	0.888	0.631	2.38e-14	1.66e-11	0.465	0.94	4.82e-15	3.03e-12	0.784	0.938	0.975	0.983	0.416	0.884	0.586	2e-14	1.23e-11	0.0149	0.997	0.993	0.749	0.92	0.862	0.608	0.891	0.479	0.956	4.24e-15	2.9e-12	0.00173	0.831	0.79	0.991	0.737
P35527;K1C9_HUMAN	KRT9	0.419	-0.464	0.625	0.625	2.57	1.94	1.18	0.659	-0.113	0.155	-0.706	-0.287	-1.17	-0.0807	-0.0807	1.87	1.23	0.476	-0.0464	-0.818	-0.551	0.206	0.206	2.15	1.52	0.763	0.24	-0.531	-0.264	0.883	1.09	1.09	3.04	2.4	1.65	1.12	0.351	0.619	1.95	1.32	-3.03E-05	1.95	1.32	-0.000275	0.705	0.418	-0.464	0.625	0.625	2.57	1.94	1.18	0.659	-0.113	0.154	1.15	-0.535	0.7	1.41	1.12	0.237	1.33	1.33	0.701	3.27	2.64	1.88	1.36	0.588	0.855	1.85	0.166	0.631	-0.557	-0.557	1.39	0.759	-1.29	-1.03	-0.0343	-0.0343	1.91	1.28	0.523	-0.772	-0.504	-0.143	0.563	0.276	-0.607	0.482	0.482	-0.142	-0.843	2.43	1.8	1.04	0.516	-0.255	0.012	1	-0.677	-0.344	0.361	0.0746	-0.808	0.281	0.281	-0.344	-1.04	2.23	1.6	0.838	0.315	-0.201	-0.457	-0.189	0.803	-0.879	0.738	0.738	2.68	2.05	0.47	0.47	2.42	1.79	-0.267	-1.15	-0.441	-0.728	-1.61	-0.522	-0.522	1.42	0.794	0.0351	-0.488	-1.26	-0.992	0.535	1.24	0.953	0.0706	1.16	1.16	3.11	2.47	1.72	1.19	0.422	0.689	1.68	0.556	0.515	0.381	0.381	0.000724	0.00873	0.101	0.356	0.874	0.828	0.323	0.687	0.105	0.91	0.91	0.0114	0.0875	0.504	0.948	0.253	0.44	0.772	0.772	0.00393	0.0368	0.286	0.735	0.456	0.71	0.218	0.13	0.13	9.69e-05	0.00145	0.0245	0.119	0.622	0.386	0.00854	0.0693	1	0.00854	0.0693	1	0.323	0.557	0.514	0.381	0.381	0.000725	0.00874	0.102	0.356	0.874	0.828	0.112	0.453	0.327	0.0529	0.12	0.739	0.0674	0.0673	0.327	3.34e-05	0.000541	0.0108	0.0608	0.41	0.233	0.0122	0.815	0.376	0.435	0.435	0.0556	0.289	0.0737	0.153	0.961	0.962	0.00967	0.0766	0.463	0.28	0.479	0.83	0.399	0.678	0.364	0.469	0.469	0.83	0.209	0.000652	0.00935	0.123	0.439	0.701	0.986	0.136	0.311	0.605	0.587	0.911	0.228	0.673	0.673	0.605	0.121	0.00159	0.02	0.212	0.636	0.743	0.493	0.776	0.231	0.19	0.302	0.302	0.000449	0.00574	0.509	0.509	0.00137	0.0152	0.707	0.112	0.535	0.308	0.0276	0.464	0.464	0.0499	0.267	0.961	0.494	0.0815	0.167	0.453	0.0862	0.184	0.921	0.108	0.108	7.07e-05	0.00108	0.0193	0.0982	0.553	0.335	0.0218	0.835	0.689	0.618	0.601	0.0015	0.0178	0.21	0.588	0.925	0.924	0.559	0.869	0.491	0.916	0.924	0.0163	0.125	0.544	0.974	0.432	0.884	0.925	0.808	0.00817	0.0731	0.649	0.97	0.787	0.738	0.285	0.202	0.366	0.00018	0.0029	0.0383	0.329	0.67	0.878	0.0163	0.129	1	0.0134	0.111	1	0.533	0.764	0.782	0.599	0.611	0.00157	0.0205	0.21	0.614	0.922	0.991	0.332	0.757	0.619	0.176	0.229	0.876	0.159	0.242	0.746	8.36e-05	0.00163	0.0265	0.231	0.732	0.575	0.0378	0.997	0.533	0.675	0.497	0.0956	0.401	0.224	0.198	0.971	0.971	0.0165	0.13	0.578	0.697	0.831	0.856	0.633	0.716	0.713	0.524	0.759	0.853	0.451	0.00111	0.0159	0.154	0.534	0.765	0.988	0.207	0.69	0.927	0.958	0.913	0.589	0.706	0.802	0.874	0.278	0.00224	0.0288	0.257	0.91	0.787	0.721	0.911	0.328	0.462	0.559	0.52	0.00109	0.0147	0.594	0.94	0.00219	0.025	0.787	0.306	0.736	0.669	0.0528	0.775	0.604	0.076	0.363	0.975	0.733	0.219	0.263	0.791	0.34	0.302	0.947	0.219	0.377	0.00015	0.00264	0.0391	0.33	0.793	0.813	0.0581
P35548	MSX2	-5.83	0.47	-0.446	0.32	-2.06	0.443	-0.753	-0.175	-0.193	0.165	0.111	-5.72	0.581	-0.335	0.431	-1.95	0.554	-0.642	-0.0641	-0.0815	0.276	5.39	6.15	3.77	6.27	5.08	5.66	5.64	6	-6.3	-0.916	-0.15	-2.53	-0.0275	-1.22	-0.645	-0.663	-0.305	-1.61	0.889	-0.766	-2.38	0.123	5.96	5.85	0.127	6.43	5.51	6.28	3.9	6.4	5.21	5.78	5.77	6.12	5.79	6.15	-0.209	-0.321	-6.04	0.261	-0.656	0.11	-6.17	-2.27	0.233	-0.962	-0.385	-0.402	-0.0443	-0.377	-0.0151	-2.5	0.307	1.07	-1.31	1.2	0.56	0.918	-0.271	0.495	-1.88	0.618	-0.578	-0.0174	0.34	-0.558	-0.669	-6.39	-0.0881	-1	-0.238	-6.52	-0.349	-2.62	-0.116	-1.31	-0.733	-0.751	-0.393	-0.725	-0.364	0.0148	-0.0963	-5.82	0.485	-0.431	0.335	-5.94	0.224	-2.04	0.457	-0.738	-0.16	0.573	-0.178	0.18	-0.152	0.209	-0.254	0.513	-1.87	0.635	-0.611	0.155	-2.22	0.277	-0.358	0.167	0.056	-5.67	0.637	-0.279	0.487	-1.89	0.61	-0.586	-0.00815	-0.0255	0.332	-0.194	-0.306	-6.03	0.276	-0.641	0.126	-2.25	0.248	-0.947	-0.37	-0.387	-0.0292	-0.361	8.8e-10	0.532	0.553	0.67	0.00851	0.556	0.319	0.815	0.798	0.826	0.882	1.44e-09	0.44	0.656	0.567	0.0124	0.462	0.395	0.932	0.914	0.713	6.32e-09	2.18e-10	8.47e-06	1.28e-10	2.48e-08	1.9e-09	2.06e-09	4.27e-10	1.14e-10	0.226	0.842	0.00152	0.971	0.109	0.392	0.38	0.685	0.0364	0.24	0.311	0.00268	0.87	5.05e-10	8.22e-10	0.866	6.61e-11	3.6e-09	1.26e-10	4.84e-06	7.44e-11	1.41e-08	1.09e-09	1.18e-09	2.46e-10	1.05e-09	2.17e-10	0.78	0.67	3.52e-10	0.729	0.385	0.883	2.03e-10	0.00403	0.756	0.204	0.609	0.593	0.953	0.616	0.984	0.00169	0.683	0.158	0.0873	0.117	0.457	0.225	0.718	0.511	0.0154	0.412	0.443	0.982	0.651	0.429	0.343	1.2e-11	0.9	0.158	0.735	6.79e-12	0.62	0.000528	0.869	0.0673	0.299	0.288	0.577	0.305	0.605	0.983	0.891	1.63e-10	0.491	0.54	0.634	9.1e-11	0.75	0.00545	0.516	0.296	0.819	0.38	0.8	0.798	0.828	0.766	0.736	0.496	0.0163	0.4	0.417	0.837	0.00474	0.712	0.634	0.824	0.941	1.84e-09	0.398	0.71	0.518	0.015	0.419	0.437	0.991	0.973	0.658	0.796	0.684	3.76e-10	0.714	0.396	0.867	0.00426	0.741	0.211	0.623	0.607	0.969	0.631	3.43e-08	0.695	0.734	0.816	0.0147	0.637	0.456	0.92	0.924	0.924	0.949	2.8e-08	0.732	0.784	0.776	0.0177	0.526	0.457	0.974	0.961	0.884	3.03e-07	6.14e-09	3.29e-05	2.49e-09	1.42e-06	7.73e-08	1.79e-07	1.31e-08	5.74e-09	0.305	0.936	0.00242	0.986	0.137	0.607	0.509	0.878	0.0603	0.342	0.475	0.00455	0.937	3.57e-08	3.74e-08	0.925	5.18e-09	1.77e-07	7.08e-09	1.66e-05	1.37e-09	5.25e-07	7.98e-08	9.4e-08	1.34e-08	1.05e-07	2.07e-08	0.904	0.836	1.59e-08	0.876	0.547	0.96	2.62e-08	0.00708	0.837	0.282	0.828	0.802	0.985	0.764	0.997	0.0122	0.83	0.22	0.142	0.201	0.638	0.271	0.862	0.748	0.0253	0.503	0.565	0.996	0.831	0.602	0.623	3.81e-10	0.963	0.225	0.864	4.67e-10	0.801	0.000913	0.915	0.092	0.434	0.417	0.779	0.386	0.817	0.994	0.958	1.94e-09	0.721	0.649	0.802	2.03e-09	0.869	0.00738	0.576	0.339	0.91	0.621	0.892	0.911	0.907	0.886	0.888	0.672	0.0286	0.493	0.535	0.94	0.0071	0.786	0.787	0.938	0.975	1.19e-07	0.488	0.884	0.636	0.0259	0.509	0.63	0.997	0.993	0.771	0.92	0.862	1.47e-08	0.891	0.543	0.956	0.00695	0.822	0.276	0.831	0.793	0.991	0.759
P35555	FBN1	-0.261	0.47	-0.446	0.32	-0.202	-8.85	-0.753	-0.175	-0.193	0.165	0.111	-0.149	0.581	-0.335	0.431	-0.0908	-8.74	-0.642	-0.0641	-0.0815	0.276	-0.186	0.58	0.0586	-8.59	-0.492	0.0853	0.0679	0.426	-0.731	-0.916	-0.15	-0.672	-9.32	-1.22	-0.645	-0.663	-0.305	0.244	-8.4	-0.766	-0.522	-9.17	-0.192	-0.304	-0.453	0.278	-0.639	0.127	-0.394	-9.04	-0.945	-0.368	-0.385	-0.0272	-0.36	0.00198	-0.209	-0.321	-0.47	0.261	-0.656	0.11	-0.0171	-0.411	-9.06	-0.962	-0.385	-0.402	-0.0443	-0.377	-0.0151	8.65	0.307	1.07	0.551	-8.1	0.56	0.918	-0.271	0.495	-0.0267	-8.67	-0.578	-0.0174	0.34	-0.558	-0.669	-0.819	-0.0881	-1	-0.238	-0.366	-0.349	-0.76	-9.41	-1.31	-0.733	-0.751	-0.393	-0.725	-0.364	0.0148	-0.0963	-0.246	0.485	-0.431	0.335	0.207	0.224	-0.187	-8.84	-0.738	-0.16	0.573	-0.178	0.18	-0.152	0.209	-0.254	0.513	-0.00931	-8.66	-0.611	0.155	-0.367	-9.02	-0.358	0.167	0.056	-0.0935	0.637	-0.279	0.487	-0.0348	-8.68	-0.586	-0.00815	-0.0255	0.332	-0.194	-0.306	-0.455	0.276	-0.641	0.126	-0.396	-9.04	-0.947	-0.37	-0.387	-0.0292	-0.361	0.599	0.345	0.37	0.519	0.684	1.3e-21	0.133	0.723	0.697	0.739	0.822	0.763	0.244	0.5	0.386	0.854	2.11e-21	0.199	0.897	0.869	0.577	0.708	0.245	0.906	4.05e-21	0.323	0.863	0.891	0.392	0.145	0.0694	0.762	0.179	1.8e-22	0.0169	0.197	0.185	0.539	0.622	9.22e-21	0.127	0.295	3.36e-22	0.698	0.541	0.362	0.576	0.201	0.797	0.427	5.75e-22	0.0614	0.459	0.438	0.956	0.469	0.997	0.672	0.518	0.345	0.599	0.19	0.824	0.972	0.408	5.35e-22	0.057	0.439	0.418	0.929	0.448	0.976	3.13e-21	0.536	0.0348	0.269	3.7e-20	0.261	0.0689	0.585	0.32	0.957	2.79e-21	0.247	0.972	0.493	0.232	0.153	0.0824	0.849	0.0346	0.607	0.431	0.453	0.106	9.42e-24	0.00672	0.118	0.11	0.398	0.122	0.434	0.974	0.835	0.596	0.298	0.354	0.471	0.655	0.629	0.686	1.08e-22	0.116	0.729	0.186	0.701	0.698	0.742	0.652	0.609	0.303	0.985	3.01e-21	0.221	0.755	0.46	6.45e-22	0.471	0.736	0.91	0.85	0.202	0.574	0.328	0.944	2.69e-21	0.24	0.987	0.959	0.503	0.695	0.538	0.36	0.578	0.2	0.8	0.425	5.7e-22	0.0609	0.457	0.436	0.953	0.467	0.849	0.548	0.607	0.741	0.765	1.72e-18	0.25	0.92	0.924	0.924	0.949	0.915	0.707	0.686	0.764	0.948	3.34e-18	0.261	0.974	0.961	0.884	0.925	0.361	0.956	2.67e-18	0.668	0.97	0.982	0.511	0.201	0.121	0.936	0.219	2.85e-19	0.0278	0.44	0.323	0.878	0.715	2.43e-17	0.265	0.364	8.88e-19	0.934	0.785	0.64	0.831	0.42	0.947	0.509	9.99e-19	0.144	0.709	0.733	0.991	0.789	0.999	0.904	0.836	0.513	0.876	0.347	0.96	0.995	0.492	1.06e-18	0.105	0.828	0.735	0.985	0.664	0.997	2.48e-17	0.752	0.0628	0.36	3.66e-17	0.495	0.0992	0.815	0.642	0.988	4.41e-18	0.396	0.996	0.831	0.434	0.457	0.128	0.963	0.0677	0.864	0.653	0.775	0.135	1.49e-20	0.0127	0.233	0.217	0.726	0.19	0.817	0.994	0.958	0.728	0.676	0.482	0.802	0.874	0.869	0.783	1.07e-19	0.15	0.91	0.424	0.892	0.911	0.907	0.886	0.869	0.522	0.996	3.97e-18	0.34	0.94	0.538	8.51e-19	0.707	0.938	0.975	0.983	0.296	0.853	0.479	0.982	2.8e-18	0.459	0.997	0.993	0.676	0.92	0.862	0.51	0.891	0.349	0.956	0.503	1.13e-18	0.101	0.831	0.716	0.991	0.657
P35568	IRS1	-3.42	-0.664	-3.27	0.204	-5.6	-4.19	-3.34	0.577	-3.1	0.917	-0.641	-4.06	-1.3	-3.91	-0.437	-6.24	-4.83	-3.98	-0.0641	-3.74	0.276	0.155	3.62	-2.18	-0.771	0.0774	4	0.324	4.34	-2.76	-2.6	0.868	-4.94	-3.53	-2.68	1.24	-2.43	1.58	-2.34	-0.927	-3.47	-5.8	-4.4	4.21	4.85	0.793	3.55	0.948	4.42	-1.39	0.0212	0.87	4.79	1.12	5.13	0.341	2.7	3.22	3.86	-0.204	2.55	-0.049	3.42	-0.997	-2.38	-0.976	-0.127	3.79	0.12	4.13	-0.656	1.71	-1.41	0.0779	3.55	-2.26	-0.849	0.247	4.26	-3.84	-0.373	-6.18	-4.77	-3.92	-3.67	0.34	-1.31	-0.669	-4.73	-1.97	-4.58	-1.11	-5.52	-4.53	-6.91	-5.5	-4.65	-0.733	-4.41	-0.393	-5.18	-2.82	-0.737	-0.0963	-4.16	-1.4	-4	-0.533	-4.95	-3.95	-6.34	-4.93	-4.08	-0.16	0.573	-3.83	0.18	-4.61	-2.25	-0.169	3.3	-2.5	-1.1	-4.18	-0.713	-6.52	-5.11	-4.01	3.87	4.51	0.452	3.21	0.607	4.08	-1.73	-0.32	0.529	4.45	0.776	4.79	1.51	2.15	-1.91	0.847	-1.75	1.71	-4.09	-2.68	-1.83	2.09	-1.58	2.43	-2.36	0.000208	0.435	0.000365	0.81	4.33e-08	1.12e-05	0.000275	0.498	0.000666	0.283	0.452	1.86e-05	0.129	3.38e-05	0.607	3.46e-09	9.11e-07	2.51e-05	0.94	6.41e-05	0.745	0.855	9.78e-05	0.0133	0.366	0.927	2.38e-05	0.702	6.38e-06	0.00214	0.00357	0.309	6.04e-07	0.00014	0.00277	0.149	0.00614	0.0677	0.00829	0.278	0.000174	1.93e-08	5.09e-06	1.04e-05	8.38e-07	0.353	0.000129	0.267	4.68e-06	0.107	0.98	0.308	1.08e-06	0.193	2.8e-07	0.688	0.00257	0.000435	4.07e-05	0.81	0.00419	0.954	0.000208	0.244	0.00712	0.254	0.881	5.19e-05	0.887	1.41e-05	0.441	0.0495	0.102	0.927	0.00013	0.0105	0.32	0.771	8.62e-06	4.31e-05	0.661	4.44e-09	1.17e-06	3.2e-05	8.15e-05	0.689	0.104	0.401	3.74e-07	0.0163	7.23e-07	0.168	1.3e-08	8.89e-07	4.18e-11	1.42e-08	5.2e-07	0.358	1.48e-06	0.621	5.51e-08	0.000882	0.355	0.903	4.2e-06	0.0829	8.03e-06	0.503	1.47e-07	9.84e-06	4.33e-10	1.61e-07	5.8e-06	0.84	0.437	1.62e-05	0.821	6.26e-07	0.00671	0.842	0.000322	0.00488	0.201	1.17e-05	0.402	1.17e-09	3.05e-07	2.24e-05	3.84e-05	3.21e-06	0.595	0.000448	0.476	1.76e-05	0.0466	0.707	0.534	4.13e-06	0.363	1.08e-06	0.0803	0.0144	0.0287	0.321	0.0436	0.0483	1.67e-05	0.00275	0.0355	0.0174	0.0671	0.00621	0.00766	0.0015	0.642	0.0024	0.847	1.95e-07	4.49e-05	0.00139	0.763	0.0048	0.494	0.737	7.94e-05	0.554	0.000149	0.776	1.41e-08	3.46e-06	8.6e-05	0.974	0.000388	0.884	0.925	0.000409	0.0243	0.465	0.969	0.000207	0.982	3.97e-05	0.00588	0.00954	0.648	1.61e-06	0.000349	0.00584	0.385	0.0233	0.44	0.0158	0.382	0.00125	9.09e-08	2.59e-05	0.00016	1.06e-05	0.632	0.000764	0.505	4.64e-05	0.149	0.986	0.447	2.16e-05	0.454	4.42e-06	0.85	0.0146	0.00318	0.000712	0.847	0.0345	0.964	0.00255	0.644	0.012	0.35	0.901	0.00121	0.924	0.000418	0.659	0.341	0.238	0.949	0.000475	0.0227	0.434	0.828	4.65e-05	0.000305	0.759	3.27e-08	8.83e-06	0.00041	0.00153	0.831	0.249	0.633	3.05e-06	0.0652	6.24e-06	0.331	2.95e-07	1.8e-05	2.06e-10	6.93e-08	3.09e-06	0.476	1.69e-05	0.779	8.3e-07	0.0082	0.568	0.958	1.31e-05	0.28	2.57e-05	0.802	1.04e-06	7.49e-05	1.49e-09	4.9e-07	1.56e-05	0.91	0.637	6.53e-05	0.911	2.51e-06	0.0257	0.899	0.00203	0.0096	0.296	6.64e-05	0.798	6.23e-09	1.58e-06	0.000364	0.000535	2.03e-05	0.947	0.00142	0.789	9.98e-05	0.0716	0.763	0.691	4.33e-05	0.624	8.37e-06	0.23	0.0962	0.0648	0.808	0.105	0.215	3.99e-05	0.00607	0.0665	0.0944	0.194	0.0586	0.025
P35573	AGL	-0.291	1.79	-0.127	-0.151	-2.69	-1.87	-0.32	0.225	0.397	0.886	-3.24	-3.53	-1.45	-3.37	-3.39	-5.94	-5.11	-3.56	-3.02	-2.85	-2.36	0.163	0.14	-2.4	-1.58	-0.0295	0.516	0.688	1.18	-2.08	-1.92	-1.94	-4.49	-3.66	-2.11	-1.57	-1.4	-0.908	-2.56	-1.74	0.0233	-2.54	-1.72	-0.0652	3.18	-0.356	1.73	-0.193	-0.216	-2.76	-1.93	-0.385	0.16	0.332	0.821	0.527	3.19	-0.393	2.85	-0.683	1.4	-0.52	-0.543	-0.328	-3.08	-2.26	-0.713	-0.167	0.00426	0.493	0.2	2.87	-0.824	0.193	0.169	-2.37	-1.55	0.717	1.21	-0.353	-0.376	-2.92	-2.09	-0.546	0.172	0.661	-2.96	0.285	-3.25	-1.17	-3.09	-3.11	-2.89	-2.57	-5.65	-4.83	-3.28	-2.73	-2.56	-2.07	-2.37	0.301	-3.83	-0.589	-4.12	-2.04	-3.96	-3.98	-3.77	-3.44	-6.52	-5.7	-4.15	-3.61	-0.874	-3.44	-2.95	-3.24	-0.573	-0.524	-0.548	-3.09	-2.26	-1.01	-1.04	-3.58	-2.75	-0.489	-0.593	2.65	-0.883	1.2	-0.72	-0.743	-3.28	-2.46	-0.913	-0.367	-0.196	0.293	-3.26	-0.0162	-3.55	-1.47	-3.39	-3.41	-5.95	-5.13	-3.58	-3.03	-2.86	-2.37	-2.67	0.753	0.0573	0.89	0.87	0.00539	0.0482	0.729	0.807	0.668	0.34	0.000998	0.000389	0.122	0.000663	0.000615	7.78e-08	1.56e-06	0.000353	0.00202	0.00341	0.0138	0.86	0.88	0.0123	0.0931	0.975	0.577	0.458	0.207	0.0283	0.0424	0.04	1.48e-05	0.000255	0.0262	0.0948	0.136	0.328	0.00778	0.0648	0.98	0.00831	0.0683	0.944	0.00123	0.7	0.0665	0.835	0.815	0.00446	0.0412	0.677	0.862	0.72	0.376	0.569	0.00117	0.671	0.00337	0.461	0.134	0.574	0.557	0.723	0.00165	0.0179	0.442	0.856	0.996	0.594	0.829	0.00321	0.375	0.835	0.854	0.0133	0.0992	0.439	0.196	0.703	0.684	0.00276	0.0277	0.556	0.853	0.476	0.00129	0.742	0.000474	0.182	0.000835	0.000771	0.0016	0.00463	5.29e-08	1.31e-06	0.000428	0.00271	0.0047	0.0201	0.00857	0.728	5.77e-05	0.496	1.94e-05	0.0221	3.59e-05	3.29e-05	7.34e-05	0.000242	1.8e-09	4.36e-08	1.74e-05	0.000132	0.278	0.000245	0.00134	0.00049	0.508	0.571	0.554	0.00163	0.0177	0.276	0.265	0.000337	0.0045	0.597	0.522	0.00606	0.342	0.198	0.437	0.423	0.000878	0.0104	0.326	0.691	0.832	0.751	0.000948	0.986	0.000369	0.118	0.000629	0.000584	7.33e-08	1.47e-06	0.000335	0.00193	0.00325	0.0132	0.00579	0.883	0.131	0.923	0.895	0.00966	0.0826	0.801	0.92	0.924	0.571	0.00439	0.00105	0.536	0.00192	0.00477	2.29e-07	5.52e-06	0.000845	0.00989	0.0107	0.106	0.925	0.898	0.0227	0.162	0.989	0.826	0.789	0.296	0.0516	0.082	0.159	3.08e-05	0.000599	0.0406	0.283	0.264	0.878	0.015	0.123	0.985	0.0131	0.11	0.971	0.00424	0.823	0.145	0.891	0.947	0.00826	0.0791	0.773	0.9	0.829	0.591	0.846	0.0077	0.904	0.0198	0.617	0.404	0.662	0.96	0.995	0.00309	0.0357	0.504	0.899	0.997	0.985	0.865	0.0598	0.532	0.886	0.88	0.0279	0.178	0.631	0.242	0.862	0.768	0.00526	0.0542	0.635	0.996	0.831	0.00975	0.82	0.00149	0.428	0.00287	0.00401	0.00668	0.0229	1.48e-07	4.25e-06	0.00112	0.0102	0.0164	0.0713	0.0199	0.817	0.000205	0.958	5.02e-05	0.094	9.81e-05	0.000211	0.000223	0.00109	5.39e-09	1.52e-07	4.17e-05	0.000569	0.55	0.000697	0.00963	0.000988	0.886	0.863	0.692	0.00354	0.0389	0.407	0.626	0.000579	0.00825	0.787	0.853	0.0125	0.708	0.291	0.747	0.572	0.00192	0.023	0.552	0.95	0.993	0.796	0.00649	0.989	0.00162	0.466	0.00304	0.00774	2.79e-07	7.53e-06	0.00121	0.0182	0.0183	0.102	0.0202
P35579	MYH9	-1.83	-0.225	-0.773	-0.452	-3.14	-2.37	-3.55	-2.69	-2.13	-0.865	-0.764	-2.6	-0.989	-1.54	-1.22	-3.91	-3.14	-4.32	-3.45	-2.89	-1.63	1.06	1.38	-1.31	-0.537	-1.72	-0.855	-0.294	0.97	-1.61	-0.548	-0.227	-2.92	-2.15	-3.33	-2.46	-1.9	-0.64	-2.37	-1.6	-0.321	-2.69	-1.92	-0.195	0.569	-2.03	-0.42	-0.968	-0.647	-3.34	-2.57	-3.75	-2.88	-2.32	-1.06	-1.47	-0.662	0.0836	0.848	-1.75	-0.141	-0.689	-0.368	0.279	-3.06	-2.29	-3.47	-2.61	-2.04	-0.781	-1.19	-0.383	-0.772	2.78	3.1	0.407	1.18	1.42	2.69	1.92	2.24	-0.455	0.318	-0.861	0.561	1.83	-0.815	-0.0511	-2.65	-1.04	-1.59	-1.27	-0.62	-0.899	-3.96	-3.19	-4.37	-3.51	-2.94	-1.68	-2.09	-1.28	-1.39	-0.628	-3.23	-1.62	-2.17	-1.84	-1.2	-1.48	-4.54	-3.76	-4.94	-4.08	-0.577	-3.52	-2.26	-2.66	-1.86	1.36	1.68	-1.02	-0.244	0.0918	0.413	-2.28	-1.51	-1.26	1.27	2.04	-0.563	1.05	0.499	0.819	-1.87	-1.1	-2.28	-1.42	-0.857	0.407	0.467	1.23	-1.37	0.242	-0.306	0.0149	-2.68	-1.9	-3.08	-2.22	-1.66	-0.398	-0.804	0.000141	0.611	0.0856	0.309	7.58e-09	2.7e-06	3.6e-10	2.41e-07	1.67e-05	0.0554	0.0889	4.81e-07	0.0294	0.0011	0.00824	2.63e-11	8.05e-09	1.48e-12	7.39e-10	5.13e-08	0.000591	0.0199	0.00298	0.0047	0.228	0.000325	0.0581	0.507	0.0325	0.000672	0.219	0.607	4.18e-08	1.45e-05	1.92e-09	1.33e-06	8.63e-05	0.152	2.7e-06	0.000723	0.469	2.36e-07	7.68e-05	0.659	0.202	3.45e-05	0.344	0.0329	0.148	1.74e-09	6.13e-07	8.56e-11	5.44e-08	3.88e-06	0.0201	0.00174	0.139	0.85	0.06	0.000255	0.75	0.124	0.406	0.529	1.43e-08	5.07e-06	6.7e-10	4.56e-07	3.1e-05	0.0824	0.00975	0.388	0.0857	1.23e-07	1.07e-08	0.36	0.0103	0.00231	2.47e-07	7.84e-05	7.4e-06	0.306	0.473	0.0563	0.208	0.000151	0.0535	0.902	8.07e-08	0.0151	0.000369	0.00354	0.138	0.0341	2.62e-12	1.05e-09	1.32e-13	8.5e-11	7.42e-09	0.000186	7.78e-06	0.00321	0.0015	0.133	7.61e-10	0.000297	4.14e-06	5.26e-05	0.00563	0.000832	3.93e-14	1.15e-11	2.38e-15	1.05e-12	0.136	7.52e-11	1.98e-06	7.2e-08	4.68e-05	0.00353	0.000428	0.0255	0.582	0.835	0.353	5.4e-06	0.00133	0.00621	0.00593	3.3e-05	0.206	0.0216	0.262	0.0689	0.000108	0.0161	5.41e-06	0.00238	0.0576	0.359	0.294	0.00754	0.00327	0.584	0.49	0.973	2.65e-07	8.54e-05	1.2e-08	8.28e-06	0.000474	0.37	0.0739	0.00106	0.719	0.208	0.507	3.98e-08	1.25e-05	1.69e-08	5.41e-06	0.00024	0.127	0.188	3.84e-06	0.205	0.00298	0.0409	1.91e-10	5.87e-08	8.35e-11	5.91e-08	1.13e-06	0.00868	0.0764	0.0082	0.00963	0.328	0.00415	0.146	0.839	0.0596	0.0022	0.298	0.936	1.42e-07	4.56e-05	4.89e-08	6.74e-05	0.00074	0.668	1.14e-05	0.00278	0.58	8.8e-07	0.000281	0.934	0.362	0.000479	0.552	0.113	0.296	1.23e-08	4.15e-06	8.16e-09	1.97e-06	8.99e-05	0.0513	0.014	0.329	0.904	0.194	0.00137	0.876	0.257	0.784	0.979	7.16e-08	2.67e-05	2.81e-08	3.22e-05	0.000447	0.274	0.0313	0.971	0.213	3.56e-06	1.67e-07	0.457	0.0291	0.0184	2.58e-06	0.000504	0.000161	0.383	0.55	0.139	0.593	0.00314	0.153	0.935	8.21e-07	0.0612	0.0014	0.0143	0.263	0.117	1.76e-11	6.76e-09	7.76e-12	4.55e-09	1.87e-07	0.00139	5.26e-05	0.0227	0.00376	0.635	7.3e-09	0.00252	1.43e-05	0.000318	0.012	0.00316	3.52e-13	1.04e-10	1.23e-13	7.85e-11	0.348	1.71e-09	3.57e-05	3.92e-07	0.000386	0.0191	0.00256	0.0428	0.652	0.854	0.732	1.24e-05	0.00272	0.0285	0.0331	0.000137	0.543	0.0427	0.537	0.132	0.000285	0.0335	9.05e-05	0.00864	0.167	0.518	0.579	0.0612	0.0103	0.891	0.6	0.982	8.94e-07	0.000276	2.64e-07	0.000296	0.00387	0.862	0.155
P35580	MYH10	-0.793	0.386	-0.248	-0.276	-2.45	-1.11	-1.46	0.505	-0.421	0.532	-0.407	-1.2	-0.0212	-0.655	-0.683	-2.86	-1.52	-1.87	0.0983	-0.828	0.125	0.545	0.518	-1.65	-0.315	-0.666	1.3	0.373	1.33	-1.18	-0.634	-0.662	-2.83	-1.49	-1.85	0.119	-0.807	0.146	-2.2	-0.86	0.0274	-2.17	-0.833	-0.422	-0.0154	-1.22	-0.0365	-0.671	-0.698	-2.87	-1.53	-1.88	0.0829	-0.843	0.109	-0.511	0.0577	-0.67	-0.263	-1.46	-0.284	-0.918	-0.945	-0.247	-3.12	-1.78	-2.13	-0.164	-1.09	-0.138	-0.758	-0.189	-1.34	1.21	1.18	-0.989	0.351	1.04	1.99	-0.754	-0.781	-2.95	-1.61	-1.96	-0.926	0.0264	-3.2	-2.79	-3.99	-2.81	-3.45	-3.47	-2.78	-2.53	-5.65	-4.31	-4.66	-2.69	-3.62	-2.67	-3.29	-2.72	-3.25	-2.85	-4.05	-2.87	-3.5	-3.53	-2.83	-2.58	-5.7	-4.36	-4.71	-2.75	-0.0549	-3.67	-2.72	-3.34	-2.77	0.172	0.145	-2.03	-0.688	-0.78	-0.808	-2.98	-1.64	-0.952	0.0889	0.496	-0.705	0.475	-0.159	-0.187	-2.36	-1.02	-1.37	0.594	-0.332	0.621	-0.48	-0.0731	-1.27	-0.0942	-0.728	-0.756	-2.93	-1.59	-1.94	0.0252	-0.901	0.0516	-0.569	0.39	0.675	0.787	0.764	0.0104	0.231	0.117	0.583	0.647	0.564	0.658	0.196	0.982	0.477	0.459	0.00318	0.104	0.0472	0.915	0.37	0.892	0.554	0.574	0.0771	0.732	0.47	0.162	0.685	0.154	0.204	0.491	0.473	0.00339	0.109	0.0496	0.897	0.382	0.874	0.0204	0.352	0.976	0.0219	0.367	0.646	0.987	0.19	0.968	0.467	0.449	0.00304	0.101	0.0455	0.928	0.361	0.905	0.579	0.95	0.468	0.775	0.117	0.758	0.321	0.307	0.788	0.00141	0.0581	0.0245	0.858	0.239	0.881	0.411	0.837	0.15	0.192	0.202	0.285	0.703	0.262	0.0348	0.414	0.397	0.00236	0.0844	0.0372	0.316	0.977	0.000538	0.00215	2.97e-05	0.00201	0.000222	0.000201	0.00226	0.00502	4.82e-08	8.93e-06	2.3e-06	0.00297	0.000119	0.00323	0.000393	0.00273	0.000443	0.00179	2.41e-05	0.00167	0.000182	0.000165	0.00189	0.00422	3.89e-08	7.23e-06	1.86e-06	0.00248	0.945	9.7e-05	0.00271	0.000323	0.00228	0.851	0.875	0.0318	0.455	0.398	0.382	0.00217	0.0796	0.303	0.923	0.59	0.445	0.606	0.862	0.839	0.0133	0.27	0.141	0.519	0.718	0.501	0.602	0.937	0.171	0.918	0.43	0.413	0.00255	0.0892	0.0395	0.978	0.33	0.955	0.537	0.652	0.739	0.848	0.825	0.0177	0.318	0.231	0.864	0.924	0.869	0.949	0.277	0.988	0.673	0.776	0.00481	0.148	0.0717	0.974	0.579	0.915	0.822	0.645	0.116	0.786	0.767	0.326	0.982	0.23	0.269	0.533	0.889	0.00517	0.151	0.0708	0.921	0.51	0.908	0.0359	0.453	0.983	0.0323	0.474	0.934	0.988	0.434	0.972	0.646	0.696	0.00583	0.169	0.119	0.949	0.674	0.991	0.849	0.999	0.797	0.836	0.224	0.876	0.497	0.652	0.995	0.00268	0.101	0.0535	0.9	0.52	0.985	0.643	0.997	0.309	0.379	0.266	0.377	0.782	0.496	0.0559	0.642	0.72	0.00457	0.142	0.102	0.741	0.98	0.00506	0.0196	0.000134	0.0119	0.000906	0.00125	0.00897	0.0243	1.35e-07	2.51e-05	1.12e-05	0.011	0.000704	0.0158	0.00145	0.02	0.00123	0.0329	6.08e-05	0.0108	0.000428	0.000861	0.00431	0.0138	9.17e-08	1.58e-05	5.67e-06	0.00773	0.953	0.000312	0.0178	0.000673	0.01	0.904	0.906	0.052	0.543	0.522	0.769	0.00337	0.116	0.509	0.95	0.805	0.816	0.641	0.916	0.863	0.0232	0.367	0.331	0.761	0.993	0.674	0.92	0.953	0.283	0.945	0.563	0.823	0.00429	0.138	0.0729	0.984	0.611	0.991	0.719
P35580;P35579	MYH10;MYH9	-2.4	-0.596	-0.0161	0.529	-3.9	-2.43	-3.57	-3.39	-2.39	-1.64	-0.923	-3.32	-1.52	-0.939	-0.394	-4.82	-3.35	-4.49	-4.31	-3.31	-2.56	2.38	2.93	-1.5	-0.0305	-1.17	-0.992	0.00755	0.758	-1.8	0.58	1.13	-3.3	-1.83	-2.97	-2.79	-1.79	-1.04	-3.88	-2.41	-0.545	-4.43	-2.96	0.783	1.71	-1.61	0.187	0.767	1.31	-3.11	-1.64	-2.79	-2.61	-1.61	-0.856	-0.995	0.364	0.957	1.88	-1.44	0.361	0.941	1.49	0.174	-2.94	-1.47	-2.61	-2.43	-1.43	-0.682	-0.821	0.539	-1.47	3.55	4.1	-0.326	1.14	1.18	1.93	3.37	3.92	-0.508	0.961	-0.182	0.999	1.75	-0.937	-0.0138	-3.33	-1.53	-0.953	-0.407	-1.72	-1.89	-4.83	-3.36	-4.51	-4.33	-3.33	-2.58	-2.71	-1.36	-2.6	-1.68	-5	-3.2	-2.62	-2.07	-3.38	-3.56	-6.5	-5.03	-6.17	-5.99	-1.66	-4.99	-4.24	-4.38	-3.02	2.37	2.92	-1.51	-0.0381	1.62	2.17	-2.26	-0.789	-0.751	1.78	2.7	-0.619	1.18	1.76	2.31	-2.12	-0.65	-1.79	-1.61	-0.612	0.139	0.419	1.34	-1.98	-0.177	0.403	0.948	-3.48	-2.01	-3.15	-2.97	-1.97	-1.22	-1.36	2.66e-05	0.249	0.975	0.305	1.52e-09	2.19e-05	1.27e-08	4.18e-08	2.79e-05	0.00247	0.0772	6.57e-08	0.00473	0.0724	0.444	4.63e-12	5.37e-08	3.45e-11	1.08e-10	6.9e-08	9.3e-06	2.95e-05	8.71e-07	0.00523	0.952	0.0262	0.0583	0.988	0.144	0.000994	0.261	0.0327	7.44e-08	0.000834	6.35e-07	2.08e-06	0.00104	0.0469	1.69e-09	2.43e-05	0.291	5.26e-11	7.13e-07	0.132	0.00171	0.00283	0.716	0.14	0.0136	2.54e-07	0.0024	2.16e-06	7.01e-06	0.00295	0.1	0.0575	0.479	0.0671	0.000629	0.00714	0.482	0.0717	0.00561	0.734	7.97e-07	0.00609	6.68e-06	2.14e-05	0.00742	0.188	0.115	0.297	0.00613	1.41e-08	4.14e-10	0.525	0.0302	0.0253	0.000465	4.64e-08	1.33e-09	0.324	0.0661	0.723	0.0564	0.00133	0.056	0.977	1.33e-08	0.00248	0.052	0.397	0.000802	0.000267	5.75e-13	1.07e-08	4.67e-12	1.54e-11	1.4e-08	2.69e-06	1.02e-06	0.00682	2.27e-06	0.00104	2.06e-13	3.47e-08	2.03e-06	8.39e-05	9.39e-09	2.79e-09	3.39e-17	1.7e-13	2.03e-16	5.63e-16	0.000495	2.16e-13	2.72e-11	1.09e-11	1.21e-07	3.09e-05	9.15e-07	0.00502	0.941	0.0027	0.000111	6.39e-05	0.129	0.148	0.00114	3.8e-06	0.231	0.0252	0.00124	4.7e-05	0.00015	0.209	0.00104	0.00288	0.237	0.787	0.416	0.0117	0.000352	0.73	0.434	0.0698	2.32e-08	0.000293	1.98e-07	6.54e-07	0.000368	0.0211	0.0108	0.000258	0.43	0.983	0.503	9.5e-09	8.24e-05	3.18e-07	1.3e-06	0.000361	0.0086	0.167	7.03e-07	0.054	0.127	0.776	4.12e-11	2.95e-07	1.07e-09	1.24e-08	1.43e-06	0.000315	0.000379	7.27e-06	0.0106	0.965	0.127	0.146	0.995	0.216	0.00308	0.337	0.136	2.41e-07	0.00176	5e-06	8.59e-05	0.00562	0.345	1.59e-08	0.00014	0.461	4.87e-10	4.69e-06	0.357	0.00561	0.0177	0.847	0.336	0.0404	1.11e-06	0.00664	3e-05	9.34e-05	0.0194	0.204	0.212	0.792	0.195	0.00558	0.023	0.876	0.167	0.0353	0.995	2.76e-06	0.0138	5.09e-05	0.00062	0.0391	0.504	0.234	0.858	0.0322	6.31e-07	1.15e-08	0.608	0.0689	0.107	0.00126	1.05e-06	1.67e-07	0.403	0.115	0.756	0.244	0.0153	0.157	0.986	1.71e-07	0.014	0.094	0.667	0.00375	0.00223	4.54e-12	5.38e-08	1.59e-10	9.96e-10	3.19e-07	3.7e-05	9.71e-06	0.0408	1.3e-05	0.0221	6.19e-12	1.35e-06	7.57e-06	0.000478	9.84e-08	9.41e-08	7.34e-16	2.72e-12	1.59e-14	1.59e-13	0.00296	1.23e-11	2.79e-09	2.1e-10	3.56e-06	0.000425	1.58e-05	0.00986	0.953	0.00752	0.0017	0.000121	0.18	0.302	0.00866	2.31e-05	0.576	0.0489	0.00964	0.000231	0.000385	0.301	0.00685	0.0102	0.468	0.813	0.739	0.083	0.00156	0.891	0.565	0.281	9.92e-08	0.000824	2.53e-06	4.38e-05	0.00315	0.139	0.033
P35580;P35749	MYH10;MYH11	-1.24	0.445	-0.0744	0.132	-3.36	-2.35	-0.476	0.152	-1.14	0.132	-1.37	-2.61	-0.924	-1.44	-1.24	-4.73	-3.72	-1.84	-1.22	-2.51	-1.24	1.17	1.38	-2.11	-1.11	0.768	1.4	0.0999	1.38	-1.69	-0.52	-0.314	-3.8	-2.8	-0.921	-0.293	-1.59	-0.314	-3.28	-2.28	-0.206	-3.49	-2.48	0.799	2.17	-0.445	1.24	0.724	0.93	-2.56	-1.55	0.323	0.951	-0.345	0.93	0.18	1.42	0.441	1.81	-0.803	0.886	0.366	0.573	-0.358	-2.92	-1.91	-0.0348	0.593	-0.703	0.573	-0.178	1.06	-1.01	0.401	0.607	-2.88	-1.88	-0.668	0.607	-0.227	-0.0206	-3.51	-2.5	-0.628	-1.3	-0.0206	-4.48	-3.11	-5.72	-4.03	-4.55	-4.35	-5.28	-4.92	-7.84	-6.83	-4.96	-4.33	-5.62	-4.35	-5.1	-3.86	-5.55	-4.18	-6.79	-5.1	-5.62	-5.42	-6.35	-5.99	-8.91	-7.9	-6.02	-5.4	-1.07	-6.69	-5.42	-6.17	-4.93	1.07	1.28	-2.21	-1.21	-0.206	-4.87E-05	-3.49	-2.48	-1.28	0.619	1.99	-0.625	1.06	0.544	0.75	-2.74	-1.73	0.143	0.771	-0.525	0.751	-0.622	0.747	-1.87	-0.177	-0.697	-0.491	-3.98	-2.97	-1.1	-0.47	-1.77	-0.491	-1.24	0.0647	0.501	0.91	0.842	6.9e-06	0.00086	0.472	0.817	0.0884	0.842	0.0429	0.000259	0.166	0.0333	0.0661	6.58e-09	1.11e-06	0.00741	0.0706	0.000412	0.0662	0.0818	0.042	0.00243	0.0988	0.248	0.0391	0.88	0.0419	0.0136	0.433	0.635	7.26e-07	0.000109	0.168	0.657	0.0197	0.635	1e-05	0.0012	0.755	3.56e-06	0.000473	0.23	0.00193	0.501	0.0647	0.276	0.163	0.000333	0.0226	0.625	0.155	0.601	0.163	0.785	0.0359	0.505	0.00851	0.228	0.184	0.579	0.388	0.588	6.08e-05	0.00569	0.958	0.371	0.29	0.388	0.788	0.112	0.132	0.544	0.36	7.2e-05	0.00654	0.314	0.36	0.731	0.975	3.21e-06	0.000431	0.344	0.0546	0.975	4.8e-09	8.12e-06	6.97e-12	5.39e-08	3.21e-09	9.8e-09	6.9e-11	4.53e-10	3.23e-16	3.09e-14	3.77e-10	1.1e-08	1.16e-11	9.8e-09	1.77e-10	1.42e-07	1.7e-11	2.44e-08	3.71e-14	1.73e-10	1.16e-11	3.36e-11	3.14e-13	1.83e-12	3.67e-18	2.47e-16	1.54e-12	3.74e-11	0.0668	5.95e-14	3.36e-11	7.57e-13	4.4e-10	0.11	0.0584	0.00158	0.0727	0.755	1	3.56e-06	0.000473	0.0584	0.351	0.00414	0.346	0.112	0.411	0.259	0.000143	0.0115	0.828	0.246	0.428	0.259	0.348	0.262	0.00679	0.789	0.294	0.459	2.94e-07	4.62e-05	0.102	0.478	0.0101	0.459	0.0653	0.18	0.684	0.937	0.871	2.02e-05	0.00224	0.588	0.92	0.242	0.924	0.101	0.000738	0.633	0.0634	0.215	2.47e-08	4.11e-06	0.0131	0.193	0.00177	0.33	0.227	0.0826	0.00531	0.17	0.596	0.106	0.982	0.0744	0.0275	0.48	0.936	1.9e-06	0.000277	0.197	0.718	0.0583	0.878	3.74e-05	0.00427	0.811	1.02e-05	0.00135	0.519	0.00624	0.745	0.142	0.513	0.318	0.000772	0.0471	0.731	0.33	0.809	0.307	0.872	0.116	0.846	0.0413	0.379	0.488	0.665	0.759	0.995	0.000146	0.0129	0.964	0.787	0.592	0.787	0.83	0.556	0.284	0.759	0.424	0.000293	0.0199	0.55	0.394	0.862	0.982	1.17e-05	0.00153	0.494	0.238	0.978	3.84e-07	0.000202	2.34e-10	1.45e-06	5.9e-08	2.39e-07	3.35e-09	2.78e-08	5.65e-15	7.31e-13	6.43e-09	2.61e-07	6.65e-10	3.1e-07	7.03e-09	5.29e-06	7.02e-10	5.53e-06	1.41e-12	1.44e-08	2.55e-10	2.17e-09	1.7e-11	2.16e-10	1.17e-16	1.18e-14	3.08e-11	1.58e-09	0.192	4.1e-12	3.37e-09	2.19e-11	3.78e-08	0.274	0.153	0.00345	0.13	0.782	1	8.47e-06	0.00107	0.149	0.653	0.00886	0.714	0.182	0.719	0.409	0.000368	0.025	0.889	0.428	0.703	0.387	0.651	0.735	0.0192	0.891	0.463	0.889	9.87e-07	0.000159	0.155	0.831	0.0447	0.983	0.14
P35580;P35749;P35579	MYH10;MYH11;MYH9	-2.13	-0.589	1.99	1.66	-2.82	-0.733	-4.03	-3.54	-2.65	-1.46	-0.416	-2.55	-1.01	1.57	1.24	-3.24	-1.15	-4.44	-3.95	-3.06	-1.88	4.12	3.79	-0.688	1.4	-1.89	-1.4	-0.513	0.669	-1.54	2.58	2.24	-2.23	-0.143	-3.44	-2.95	-2.06	-0.875	-4.81	-2.72	0.335	-4.48	-2.39	-0.173	0.243	-2.31	-0.763	1.82	1.48	-2.99	-0.906	-4.2	-3.71	-2.82	-1.64	-1.42	-0.751	-0.112	0.305	-2.24	-0.701	1.88	1.54	0.0617	-2.93	-0.844	-4.14	-3.65	-2.76	-1.58	-1.36	-0.69	-2.09	6.02	5.68	1.21	3.29	1.38	2.56	5.53	5.19	0.714	2.8	-0.492	0.89	2.07	-0.62	-0.204	-2.75	-1.21	1.37	1.04	-0.447	-0.509	-3.44	-1.35	-4.65	-4.16	-3.27	-2.08	-1.87	-1.2	-1.34	-0.926	-3.47	-1.93	0.649	0.314	-1.17	-1.23	-4.16	-2.07	-5.37	-4.88	-0.722	-3.99	-2.81	-2.59	-1.92	4.64	4.3	-0.176	1.91	3.45	3.12	-1.36	0.731	-1.18	1.25	1.66	-0.887	0.656	3.24	2.9	-1.58	0.513	-2.78	-2.29	-1.4	-0.218	0.578	0.994	-1.55	-0.0112	2.57	2.23	-2.24	-0.154	-3.45	-2.96	-2.07	-0.886	-0.668	8.85e-05	0.238	0.000218	0.00165	9.26e-07	0.144	2.74e-10	7.29e-09	3.03e-06	0.00485	0.403	5.78e-06	0.0475	0.00262	0.0158	5.49e-08	0.0245	1.84e-11	4.53e-10	1.81e-07	0.000432	1.46e-10	1.34e-09	0.17	0.00685	0.000395	0.00677	0.304	0.182	0.00313	4.69e-06	4.3e-05	4.69e-05	0.773	1.41e-08	3.97e-07	0.000144	0.0831	1.81e-12	1.79e-06	0.5	1.49e-11	1.68e-05	0.727	0.625	2.88e-05	0.129	0.000632	0.00439	2.86e-07	0.073	8.82e-11	2.28e-09	9.41e-07	0.00183	0.00619	0.135	0.822	0.54	4.31e-05	0.162	0.000434	0.00312	0.901	4.35e-07	0.094	1.32e-10	3.45e-09	1.43e-06	0.00261	0.0086	0.169	0.000118	1.47e-15	9.83e-15	0.0185	3.71e-08	0.00755	5.24e-06	2.44e-14	1.78e-13	0.155	1.05e-06	0.324	0.078	0.000131	0.186	0.66	4.05e-07	0.012	0.00482	0.0299	0.338	0.276	2.78e-09	0.00535	6.86e-13	1.86e-11	9.83e-09	4.79e-05	0.000212	0.0128	0.00571	0.051	2.19e-09	0.000137	0.166	0.5	0.015	0.0107	1.77e-11	5.13e-05	7.09e-15	1.55e-13	0.0982	5.91e-11	2.76e-07	1.34e-06	0.000148	5.42e-12	4.61e-11	0.723	0.000353	1.26e-08	1.22e-07	0.00862	0.145	0.021	0.0152	0.00159	0.079	0.19	5.51e-08	5.37e-07	0.00262	0.304	1.21e-06	3.22e-05	0.00688	0.66	0.247	0.0499	0.00294	0.982	5.06e-06	4.62e-05	4.36e-05	0.756	1.3e-08	3.68e-07	0.000135	0.0794	0.183	0.000717	0.415	0.00155	0.00626	3.16e-06	0.214	1.36e-08	3.1e-07	6.27e-05	0.0155	0.668	3.01e-05	0.291	0.0065	0.0681	1.67e-07	0.0381	6.23e-10	3.94e-08	3.13e-06	0.00686	1.33e-08	2.9e-08	0.231	0.0171	0.00488	0.0249	0.611	0.265	0.00807	3.07e-05	0.000708	9.13e-05	0.91	2.38e-07	2.81e-05	0.00112	0.498	3.63e-11	1.42e-05	0.599	1.65e-10	7.39e-05	0.934	0.83	0.000415	0.248	0.00449	0.0159	1.24e-06	0.129	8.31e-09	1.44e-07	2.81e-05	0.00652	0.0387	0.322	0.904	0.836	0.000302	0.452	0.00229	0.0226	0.995	1.58e-06	0.153	7.56e-09	9.09e-07	3.66e-05	0.0209	0.0281	0.682	0.00145	9.4e-13	1.95e-12	0.0373	4.98e-07	0.0437	3.09e-05	5.68e-12	8.29e-11	0.207	7.96e-06	0.476	0.306	0.00281	0.384	0.753	3.26e-06	0.0505	0.0131	0.0856	0.553	0.557	9.56e-09	0.00943	3.18e-11	1.18e-09	2.37e-07	0.000433	0.000857	0.0665	0.013	0.336	1.8e-08	0.00131	0.245	0.802	0.0298	0.0319	8.43e-11	9.88e-05	3.21e-13	1.59e-11	0.267	1.39e-09	6.74e-06	4.87e-06	0.000982	9.67e-10	3.61e-09	0.82	0.00135	2.22e-07	6.95e-06	0.0126	0.2	0.0687	0.0697	0.00379	0.303	0.282	2.71e-06	5.31e-06	0.00522	0.402	2.69e-05	0.000231	0.0324	0.771	0.513	0.23	0.00939	0.989	4.84e-05	0.00106	9.6e-05	0.829	2.82e-07	3.07e-05	0.00139	0.354	0.317
P35606	COPB2	-1.43	0.386	-0.449	0.245	-4.24	-2.97	-1.73	-0.971	-0.976	0.0617	-1.67	-3.09	-1.28	-2.12	-1.42	-5.91	-4.64	-3.4	-2.64	-2.64	-1.61	0.978	1.67	-2.81	-1.55	-0.307	0.455	0.451	1.49	-1.81	-0.835	-0.141	-4.63	-3.36	-2.12	-1.36	-1.36	-0.324	-3.79	-2.52	-0.694	-4.49	-3.22	1	2.67	-0.424	1.39	0.554	1.25	-3.24	-1.97	-0.731	0.0317	0.0273	1.06	-0.404	1.41	0.0757	1.74	-1.35	0.462	-0.373	0.321	-0.927	-4.17	-2.9	-1.66	-0.896	-0.9	0.137	-1.33	0.481	-1.27	1.29	1.98	-2.51	-1.24	0.758	1.8	0.523	1.22	-3.27	-2	-0.762	-0.00436	1.03	-1.25	0.414	-2.68	-0.868	-1.7	-1.01	-2.26	-1.33	-5.5	-4.23	-2.99	-2.23	-2.23	-1.19	-2.66	-0.849	-2.83	-1.16	-4.25	-2.44	-3.28	-2.58	-3.83	-2.9	-7.07	-5.8	-4.56	-3.8	-1.57	-3.8	-2.76	-4.23	-2.42	0.527	1.22	-3.27	-2	-0.51	0.184	-4.3	-3.03	-1.04	1.41	3.08	-0.0193	1.79	0.959	1.65	-2.83	-1.57	-0.326	0.436	0.432	1.47	-0.405	1.26	-1.83	-0.0191	-0.854	-0.16	-4.65	-3.38	-2.14	-1.38	-1.38	-0.344	-1.81	0.000703	0.328	0.257	0.533	6.86e-14	1.72e-09	6.24e-05	0.0169	0.0164	0.875	0.000106	6.19e-10	0.00206	2.56e-06	0.000724	8.22e-19	3.69e-15	4.89e-11	2.93e-08	2.82e-08	0.000174	0.0162	0.000103	6.59e-09	0.00028	0.436	0.25	0.255	0.000438	3.27e-05	0.0384	0.72	4.07e-15	6.94e-11	2.49e-06	0.00118	0.00114	0.411	2.14e-12	7.84e-08	0.0828	1.12e-14	2.22e-10	0.0138	2.23e-08	0.284	0.000933	0.163	0.00262	1.88e-10	8.84e-06	0.0683	0.936	0.945	0.00927	0.306	0.000809	0.847	5.75e-05	0.00124	0.244	0.345	0.416	0.0222	1.21e-13	3.26e-09	0.000115	0.0269	0.0262	0.727	0.00143	0.225	0.00227	0.00201	8.19e-06	9.07e-08	0.0028	0.0589	3.77e-05	0.188	0.00328	1.45e-10	6.78e-06	0.0575	0.991	0.0114	0.00134	0.264	4.25e-09	0.0221	3.07e-05	0.00845	2.04e-07	0.00073	1.02e-18	8.87e-15	2.7e-10	2.72e-07	2.62e-07	0.00217	5.06e-09	0.025	1.14e-09	0.00281	7.24e-15	3.8e-08	2.18e-11	1.05e-08	2.08e-13	5.79e-10	8.1e-23	1.42e-19	7.08e-16	2.69e-13	3.19e-05	2.6e-13	1.99e-09	8.4e-15	4.52e-08	0.184	0.00318	1.5e-10	7.03e-06	0.198	0.641	4.33e-14	1.02e-09	0.0111	0.000813	7.27e-10	0.961	3.83e-05	0.0183	0.00012	5.59e-09	0.00024	0.408	0.27	0.275	0.000508	0.305	0.00236	2.79e-05	0.961	0.0344	0.684	3.55e-15	5.94e-11	2.12e-06	0.00103	0.000993	0.384	3.27e-05	0.00426	0.533	0.483	0.753	1.29e-12	1.94e-08	0.000397	0.05	0.0648	0.924	0.000743	1.37e-08	0.0283	1.64e-05	0.00544	7.66e-17	3.07e-13	1.42e-09	1.3e-06	6.98e-07	0.00325	0.065	0.000429	5.21e-08	0.00107	0.75	0.446	0.551	0.00141	0.000185	0.0752	0.936	9.07e-14	1.05e-09	1.53e-05	0.0109	0.00605	0.878	4.27e-11	9.2e-07	0.202	2.72e-13	4.14e-09	0.0642	5.97e-07	0.572	0.00403	0.377	0.0103	1.68e-09	4.61e-05	0.156	0.955	0.968	0.0265	0.63	0.00561	0.904	0.000909	0.00529	0.585	0.518	0.795	0.142	2.26e-12	4.15e-08	0.000562	0.125	0.105	0.985	0.00644	0.769	0.0154	0.00994	4.43e-05	7.31e-07	0.00962	0.193	0.000154	0.351	0.021	1.63e-09	4.06e-05	0.141	0.996	0.0702	0.0101	0.587	6.41e-08	0.0836	0.000162	0.0297	3.17e-06	0.00508	3.78e-17	2.48e-13	4.86e-09	3.82e-06	3.86e-06	0.0114	1.18e-07	0.114	2.31e-08	0.0447	3.6e-13	1.43e-06	4.24e-10	2.65e-07	1.28e-11	2.52e-08	2.17e-20	3.21e-17	4.45e-14	2.46e-11	0.000277	1.43e-11	9.59e-08	6.11e-13	1.6e-06	0.397	0.0138	1.64e-09	4.25e-05	0.317	0.94	8.24e-13	1.18e-08	0.0439	0.0066	2.18e-08	0.985	0.000168	0.0797	0.00052	3.72e-08	0.000818	0.614	0.461	0.519	0.00156	0.593	0.0276	0.00018	0.974	0.0864	0.956	9.39e-14	1.13e-09	1.68e-05	0.0111	0.00705	0.88	0.000296
P35609	ACTN2	-4.59	-2.09	1.85	2.61	-0.0355	2.74	-0.81	-1.66	-3.58	-0.815	-1.11	-5.71	-3.2	0.734	1.5	-1.15	1.62	-1.92	-2.77	-4.69	-1.93	6.44	7.21	4.56	7.33	3.78	2.93	1.02	3.78	-2.5	3.94	4.7	2.05	4.83	1.28	0.432	-1.49	1.27	-1.88	0.889	-0.766	-2.65	0.123	2.71	3.82	-1.89	0.618	4.55	5.32	2.67	5.44	1.9	1.05	-0.868	1.89	2.71	-0.209	3.01	4.12	-1.59	0.917	4.85	5.62	0.299	2.97	5.74	2.2	1.35	-0.568	2.19	3.01	0.0906	-2.77	2.66	3.42	0.775	3.55	-2.77	-0.00536	3.5	4.27	1.62	4.39	0.848	-1.92	0.843	-2.85	-1.74	-7.44	-4.94	-1	-0.238	-5.56	-5.86	-2.89	-0.116	-3.66	-4.51	-6.43	-3.67	-2.85	-5.77	-2.28	-1.17	-6.87	-4.37	-0.431	0.335	-4.99	-5.29	-2.31	0.457	-3.09	-3.94	0.573	-5.85	-3.09	-2.28	-5.19	5.42	6.19	3.54	6.31	2.66	3.43	0.78	3.55	-2.76	-0.0013	1.11	-4.59	-2.09	1.85	2.61	-0.0368	2.73	-0.811	-1.66	-3.58	-0.817	2.92	4.03	-1.68	0.827	4.76	5.53	2.88	5.65	2.11	1.26	-0.659	2.1	2.92	0.00577	0.193	0.249	0.106	0.982	0.0907	0.611	0.3	0.0288	0.609	0.485	0.000796	0.049	0.644	0.348	0.472	0.31	0.23	0.0867	0.00491	0.229	0.000195	4.23e-05	0.00612	3.3e-05	0.0211	0.0702	0.523	0.0213	0.121	0.0167	0.00479	0.201	0.00388	0.423	0.786	0.352	0.424	0.24	0.577	0.63	0.101	0.938	0.0939	0.02	0.24	0.698	0.00615	0.00161	0.0981	0.00129	0.236	0.51	0.586	0.238	0.0937	0.896	0.0638	0.0125	0.321	0.565	0.00369	0.000932	0.851	0.0669	0.000742	0.172	0.398	0.721	0.173	0.0637	0.955	0.0867	0.1	0.0359	0.627	0.0301	0.0873	0.997	0.0319	0.00982	0.31	0.00804	0.594	0.232	0.597	0.0604	0.246	9.05e-06	0.00173	0.501	0.873	0.000509	0.000275	0.0574	0.938	0.0173	0.00391	8.32e-05	0.0171	0.0605	0.000332	0.131	0.435	3.19e-05	0.00506	0.772	0.822	0.00159	0.000881	0.125	0.759	0.0427	0.0109	0.678	0.000278	0.0423	0.131	0.00105	0.00134	0.000318	0.0303	0.000251	0.0994	0.0357	0.624	0.0298	0.0879	0.999	0.486	0.00575	0.193	0.249	0.106	0.982	0.0908	0.61	0.3	0.0287	0.608	0.0719	0.0145	0.295	0.604	0.00432	0.0011	0.0753	0.000878	0.19	0.43	0.679	0.191	0.0718	0.0251	0.349	0.471	0.22	0.984	0.143	0.704	0.515	0.0993	0.924	0.785	0.00196	0.298	0.783	0.75	0.551	0.389	0.297	0.23	0.0147	0.76	0.00178	0.000196	0.0121	0.00016	0.108	0.17	0.854	0.0409	0.176	0.0362	0.0308	0.243	0.00709	0.446	0.832	0.491	0.878	0.318	0.658	0.705	0.134	0.948	0.282	0.0474	0.51	0.847	0.0296	0.00686	0.138	0.00384	0.376	0.748	0.808	0.411	0.295	0.999	0.188	0.0562	0.495	0.876	0.0141	0.00881	0.995	0.0947	0.00215	0.25	0.825	0.815	0.475	0.146	0.997	0.214	0.231	0.0647	0.692	0.0688	0.252	0.997	0.0814	0.0494	0.387	0.0189	0.657	0.632	0.831	0.166	0.571	4.8e-05	0.0105	0.555	0.892	0.00253	0.00228	0.0766	0.945	0.0289	0.014	0.000521	0.0626	0.106	0.00367	0.235	0.958	7.77e-05	0.0275	0.78	0.834	0.00367	0.00334	0.152	0.765	0.0599	0.0292	0.733	0.000781	0.172	0.195	0.00511	0.00885	0.00201	0.0499	0.001	0.177	0.151	0.683	0.0466	0.204	1	0.673	0.043	0.285	0.52	0.191	0.985	0.153	0.736	0.5	0.0981	0.756	0.21	0.0963	0.445	0.891	0.0151	0.0126	0.102	0.00219	0.254	0.831	0.795	0.608	0.151
P35610	SOAT1	0.777	1.92	3.2	3.97	-3.48	1.03	-1.15	-0.517	2.77	3.19	-2.45	-1.68	-0.532	0.752	1.52	-5.93	-1.42	-3.6	-2.97	0.321	0.733	2.43	3.19	-4.25	0.255	-1.93	-1.29	2	2.41	-1.14	1.28	2.05	-5.4	-0.889	-3.07	-2.44	0.853	1.26	-6.68	-2.17	-0.766	-7.45	-2.94	-2.61	-0.162	-1.84	-0.694	0.59	1.36	-6.09	-1.58	-3.76	-3.13	0.159	0.571	-3.96	-2.73	-2.66	-0.209	-1.88	-0.741	0.543	1.31	-0.0475	-6.14	-1.63	-3.81	-3.18	0.111	0.523	-4.01	-2.78	-4.51	4.35	5.12	-2.33	2.18	3.92	4.34	3.72	4.49	-2.96	1.55	-0.633	3.29	3.7	-2.33	0.124	-1.55	-0.408	0.876	1.64	0.286	0.333	-5.8	-1.3	-3.48	-2.85	0.445	0.857	-3.68	-2.45	-3.1	-0.651	-2.33	-1.18	0.101	0.867	-0.489	-0.442	-6.58	-2.07	-4.25	-3.62	-0.775	-0.33	0.0816	-4.45	-3.22	0.431	1.2	-6.25	-1.74	0.0194	0.785	-6.66	-2.15	-0.412	1.35	3.8	2.13	3.27	4.55	5.32	-2.13	2.38	0.199	0.832	4.12	4.53	0.118	2.57	0.895	2.04	3.32	4.09	-3.36	1.15	-1.03	-0.398	2.89	3.3	-1.23	0.529	0.124	0.0121	0.00227	0.00685	0.404	0.352	0.675	0.0285	0.0126	0.0513	0.178	0.666	0.542	0.221	1.68e-05	0.252	0.0052	0.0195	0.794	0.552	0.0536	0.0124	0.00118	0.836	0.123	0.296	0.11	0.0555	0.355	0.3	0.101	6.78e-05	0.471	0.0159	0.0527	0.49	0.307	2.22e-06	0.0828	0.535	2.74e-07	0.0207	0.0383	0.895	0.14	0.574	0.632	0.274	1.09e-05	0.203	0.00363	0.0141	0.897	0.643	0.00231	0.0308	0.0351	0.865	0.131	0.548	0.66	0.291	0.969	9.59e-06	0.19	0.00326	0.0128	0.928	0.671	0.00207	0.0281	0.000637	0.000922	0.000138	0.064	0.0816	0.00253	0.000966	0.004	0.00067	0.0199	0.212	0.607	0.0102	0.00418	0.0481	0.914	0.182	0.723	0.448	0.159	0.804	0.772	8.01e-06	0.263	0.00402	0.0169	0.699	0.458	0.00249	0.0382	0.00958	0.572	0.0482	0.307	0.93	0.453	0.671	0.701	8.48e-07	0.0772	0.000579	0.00286	0.468	0.774	0.943	0.000343	0.00732	0.726	0.333	7.11e-06	0.162	0.987	0.524	2.34e-06	0.0855	0.738	0.276	0.00335	0.0895	0.0106	0.00057	8.29e-05	0.0892	0.0583	0.872	0.5	0.0016	0.000598	0.923	0.0415	0.468	0.103	0.00948	0.00173	0.00881	0.352	0.404	0.746	0.0227	0.00987	0.32	0.808	0.246	0.0439	0.00822	0.012	0.502	0.485	0.92	0.0986	0.0357	0.118	0.255	0.75	0.727	0.545	3.3e-05	0.326	0.00951	0.0654	0.961	0.884	0.164	0.0283	0.00274	0.874	0.382	0.505	0.325	0.0951	0.413	0.37	0.312	0.000129	0.575	0.0264	0.186	0.575	0.878	9.57e-06	0.15	0.625	1.01e-06	0.0381	0.142	0.906	0.351	0.83	0.747	0.47	3.44e-05	0.298	0.0149	0.048	0.937	0.933	0.0176	0.103	0.117	0.886	0.244	0.876	0.729	0.631	0.995	2.7e-05	0.274	0.00964	0.0721	0.952	0.985	0.00879	0.236	0.00561	0.00519	0.000499	0.108	0.153	0.0198	0.00236	0.0142	0.0059	0.0321	0.305	0.665	0.0709	0.0349	0.141	0.944	0.248	0.963	0.503	0.318	0.831	0.819	1.68e-05	0.332	0.00832	0.0483	0.764	0.779	0.00695	0.159	0.021	0.958	0.0708	0.687	0.933	0.802	0.874	0.869	1.64e-06	0.106	0.00102	0.00882	0.642	0.892	0.95	0.00071	0.0277	0.888	0.554	2.61e-05	0.252	0.989	0.94	5.8e-06	0.124	0.79	0.56	0.00735	0.332	0.0228	0.00518	0.000376	0.128	0.103	0.918	0.74	0.0102	0.0018	0.944	0.204	0.607	0.437	0.029	0.018	0.0138	0.455	0.457	0.832	0.0826	0.0822	0.497
P35611	ADD1	-0.565	0.906	0.0783	0.79	-3.28	-1.35	-1.02	-0.0324	0.387	2.39	-2.69	-3.26	-1.79	-2.62	-1.9	-5.97	-4.04	-3.72	-2.73	-2.31	-0.303	0.644	1.36	-2.71	-0.784	-0.457	0.533	0.952	2.96	-1.47	-0.828	-0.116	-4.18	-2.26	-1.93	-0.938	-0.519	1.49	-3.35	-1.43	-0.712	-4.07	-2.14	-4.14	-1.44	-4.7	-3.23	-4.06	-3.35	-7.41	-5.49	-5.16	-4.17	-3.75	-1.75	-4.78	-3.47	-3.93	-1.24	-4.5	-3.03	-3.86	-3.14	0.204	-7.21	-5.28	-4.96	-3.97	-3.55	-1.54	-4.58	-3.27	-1.93	1.1	1.81	-2.25	-0.327	1.41	3.41	0.111	0.822	-3.24	-1.32	-0.99	0.419	2.42	-2.58	0.119	-3.14	-1.67	-2.5	-1.79	1.56	1.36	-5.85	-3.92	-3.6	-2.61	-2.19	-0.184	-3.22	-1.91	-5.64	-2.95	-6.2	-4.73	-5.56	-4.85	-1.5	-1.7	-8.91	-6.99	-6.66	-5.67	-3.06	-5.25	-3.25	-6.28	-4.97	-0.309	0.403	-3.66	-1.74	-2.31	-1.6	-5.67	-3.74	-2	0.643	3.34	0.0773	1.55	0.721	1.43	-2.63	-0.707	-0.38	0.61	1.03	3.03	-0.668	2.03	-1.23	0.239	-0.589	0.123	-3.94	-2.02	-1.69	-0.7	-0.281	1.72	-1.31	0.67	0.496	0.953	0.552	0.0169	0.312	0.442	0.98	0.771	0.0766	0.0471	0.0174	0.182	0.0536	0.156	4.67e-05	0.00373	0.00725	0.0446	0.0872	0.819	0.628	0.31	0.0459	0.555	0.73	0.688	0.474	0.0301	0.271	0.533	0.93	0.00279	0.0943	0.151	0.48	0.696	0.266	0.0146	0.285	0.592	0.00356	0.112	0.00305	0.279	0.000897	0.0183	0.00359	0.0148	1.28e-06	0.000148	0.000317	0.00285	0.00675	0.192	0.000755	0.0117	0.00466	0.352	0.00141	0.0265	0.00547	0.0215	0.878	2.15e-06	0.000239	0.000507	0.00436	0.0101	0.248	0.00119	0.0172	0.151	0.408	0.176	0.0946	0.805	0.291	0.0131	0.933	0.536	0.018	0.323	0.457	0.752	0.0728	0.0427	0.924	0.0145	0.183	0.0491	0.155	0.212	0.276	2.33e-05	0.00271	0.00559	0.0403	0.083	0.882	0.0124	0.129	4.04e-05	0.0214	9.12e-06	0.000401	4.95e-05	0.000301	0.23	0.174	6.01e-09	1.11e-06	2.68e-06	3.71e-05	0.0103	0.000109	0.0117	7.43e-06	0.000222	0.816	0.761	0.00807	0.195	0.0864	0.231	9.67e-05	0.00691	0.136	0.628	0.0151	0.954	0.247	0.587	0.283	0.0521	0.595	0.775	0.646	0.439	0.0263	0.615	0.131	0.355	0.857	0.657	0.926	0.00459	0.133	0.207	0.598	0.832	0.198	0.326	0.883	0.682	0.968	0.768	0.0277	0.41	0.562	0.985	0.924	0.168	0.109	0.0308	0.668	0.097	0.422	8.61e-05	0.00664	0.0129	0.131	0.175	0.884	0.891	0.434	0.0734	0.636	0.871	0.941	0.804	0.0555	0.339	0.572	0.946	0.00431	0.132	0.18	0.63	0.737	0.854	0.0265	0.388	0.673	0.00593	0.169	0.0189	0.473	0.00693	0.0484	0.019	0.0434	4.9e-06	0.000573	0.00193	0.013	0.0374	0.35	0.00699	0.0477	0.023	0.755	0.00586	0.13	0.0198	0.0983	0.995	6.86e-06	0.000793	0.00195	0.033	0.0497	0.598	0.00553	0.174	0.311	0.645	0.24	0.152	0.865	0.528	0.0233	0.952	0.748	0.0293	0.425	0.574	0.996	0.255	0.131	0.95	0.0298	0.429	0.0896	0.312	0.374	0.558	4.64e-05	0.005	0.0109	0.1	0.18	0.903	0.0272	0.372	0.00015	0.19	2.59e-05	0.00325	0.00013	0.00147	0.375	0.384	1.62e-08	2.81e-06	7.9e-06	0.000192	0.0389	0.000345	0.0602	2.22e-05	0.00139	0.891	0.818	0.0151	0.289	0.157	0.579	0.000178	0.0122	0.282	0.938	0.0286	0.984	0.347	0.861	0.439	0.0791	0.665	0.852	0.904	0.715	0.0515	0.92	0.463	0.505	0.903	0.714	0.956	0.00745	0.196	0.271	0.831	0.877	0.618	0.504
P35613	BSG	-5.34	-2.68	-6.13	-6.3	-7.76	-6.29	-5.8	-4.49	-5.11	-2.66	0.111	-5.23	-2.57	-6.02	-6.19	-7.65	-6.18	-5.69	-4.38	-4.99	-2.55	-0.789	-0.96	-2.42	-0.954	-0.462	0.853	0.236	2.68	-2.66	-3.45	-3.62	-5.08	-3.61	-3.12	-1.81	-2.42	0.0178	-1.63	-0.165	0.17	-1.46	0.00558	1.98	1.87	-3.36	-0.703	-4.15	-4.32	-5.79	-4.32	-3.82	-2.51	-3.13	-0.685	-2.72	-0.61	3.81	3.7	-1.53	1.13	-2.32	-2.49	1.83	-3.95	-2.48	-1.99	-0.675	-1.29	1.15	-0.885	1.22	-1.47	-0.328	-0.498	-1.96	-0.492	0.697	3.14	-1.64	-1.81	-3.28	-1.81	-1.31	-0.617	1.82	-0.558	-0.669	-5.9	-3.24	-6.69	-6.86	-2.54	-4.37	-8.32	-6.85	-6.36	-5.05	-5.66	-3.22	-5.26	-3.15	0.0148	-0.0963	-5.33	-2.67	-6.12	-6.29	-1.96	-3.8	-7.75	-6.28	-5.79	-4.47	0.573	-5.09	-2.65	-4.68	-2.57	-1.03	-1.2	-2.66	-1.19	-3.47	-3.64	-5.1	-3.63	-2.44	4.7	4.59	-0.643	2.02	-1.43	-1.6	-3.07	-1.6	-1.1	0.21	-0.407	2.03	2.59	2.48	-2.75	-0.0925	-3.54	-3.71	-5.18	-3.71	-3.21	-1.9	-2.52	-0.0747	-2.11	4.47e-07	0.00469	2.36e-08	1.26e-08	6.1e-11	1.28e-08	8.01e-08	1.04e-05	1.07e-06	0.00494	0.902	6.76e-07	0.00652	3.58e-08	1.9e-08	9.07e-11	1.94e-08	1.21e-07	1.56e-05	1.62e-06	0.00687	0.385	0.292	0.00997	0.295	0.61	0.348	0.794	0.00476	0.00502	0.000405	0.000227	1.17e-06	0.000231	0.00119	0.0508	0.00999	0.984	0.076	0.856	0.851	0.111	0.995	0.0331	0.0437	0.00054	0.439	3.51e-05	1.9e-05	8.52e-08	1.94e-05	0.000112	0.00781	0.00117	0.45	0.00419	0.501	0.000116	0.00017	0.0965	0.215	0.0135	0.00832	0.0475	7.13e-05	0.00845	0.0323	0.457	0.158	0.208	0.33	0.18	0.109	0.717	0.583	0.0346	0.587	0.442	0.00113	0.0747	0.0501	0.000716	0.0507	0.151	0.496	0.0487	0.51	0.43	1.23e-08	0.000384	5.56e-10	2.88e-10	0.00428	5.29e-06	1.19e-12	2.94e-10	2e-09	3.66e-07	3.14e-08	0.00041	1.59e-07	0.000535	0.986	0.909	1.2e-07	0.0028	5.23e-09	2.68e-09	0.0242	4.84e-05	9.79e-12	2.74e-09	1.91e-08	3.54e-06	0.466	3.07e-07	0.00297	1.55e-06	0.00379	0.261	0.191	0.00501	0.193	0.000381	0.000214	1.09e-06	0.000218	0.00949	4.82e-06	7.25e-06	0.478	0.0301	0.118	0.0818	0.00142	0.0828	0.226	0.816	0.653	0.0288	0.00617	0.00853	0.0038	0.919	0.000296	0.000165	8.27e-07	0.000168	0.000883	0.0405	0.00765	0.934	0.0237	7.69e-06	0.0159	6.76e-07	3.46e-07	5.4e-10	1.13e-07	1.45e-06	0.000111	2.64e-05	0.0157	0.949	5.11e-06	0.0686	4.89e-07	1.26e-06	5.71e-10	1.24e-07	9.69e-07	0.000191	1.89e-05	0.0616	0.653	0.415	0.0189	0.397	0.811	0.566	0.982	0.011	0.012	0.00145	0.00269	2.94e-06	0.000549	0.00281	0.181	0.0339	0.988	0.116	0.89	0.889	0.146	0.996	0.127	0.0937	0.00461	0.681	0.000401	0.000155	4.14e-07	9.32e-05	0.000794	0.0294	0.00916	0.688	0.0282	0.819	0.00109	0.00207	0.194	0.538	0.0418	0.0474	0.248	0.000169	0.0184	0.0677	0.828	0.394	0.537	0.539	0.703	0.248	0.837	0.637	0.0637	0.687	0.632	0.0027	0.166	0.178	0.00154	0.0915	0.287	0.94	0.195	0.636	0.636	1.61e-07	0.00308	1.33e-08	1.16e-08	0.0153	8.49e-05	8.76e-12	2.22e-09	2.66e-08	4.85e-06	6.4e-07	0.00275	2.08e-06	0.00544	0.994	0.958	5.81e-07	0.0166	4.29e-08	8.98e-08	0.0466	0.000286	4.93e-11	1.31e-08	1.04e-07	2.63e-05	0.641	2.17e-06	0.0191	5.52e-06	0.0156	0.504	0.378	0.00984	0.287	0.00133	0.00284	2.88e-06	0.000527	0.0393	9.61e-05	3.91e-05	0.852	0.0572	0.318	0.153	0.00299	0.141	0.445	0.997	0.944	0.0558	0.0296	0.0666	0.0117	0.945	0.00158	0.00285	2.53e-06	0.000506	0.00278	0.176	0.036	0.991	0.0619
P35625	TIMP3	-1.44	-1.28	-0.446	-2.3	-1.63	-0.824	-0.753	-0.175	-0.193	0.165	0.111	-1.33	-1.17	-0.335	-2.18	-1.52	-0.713	-0.642	-0.0641	-0.0815	0.276	0.991	-0.859	-0.195	0.613	0.684	1.26	1.24	1.6	-0.155	0.835	-1.01	-0.35	0.458	0.529	1.11	1.09	1.45	-1.19	-0.378	1.85	0.664	1.47	1.06	0.945	-0.381	-0.226	0.61	-1.24	-0.576	0.232	0.303	0.88	0.863	1.22	-3.48	-0.0438	0.803	0.692	-0.634	-0.479	0.357	-1.49	-0.253	-0.829	-0.0206	0.0503	0.628	0.61	0.968	-3.73	-0.296	-0.808	0.307	-1.54	-0.879	-0.0709	0.56	0.918	-0.271	-2.12	-1.46	-0.648	-0.578	-0.0174	0.34	-0.558	-0.669	-2	-1.84	-1	-2.85	-1.61	-1.36	-2.19	-1.38	-1.31	-0.733	-0.751	-0.393	-5.09	-1.66	0.0148	-0.0963	-1.42	-1.27	-0.431	-2.28	-1.04	-0.788	-1.62	-0.809	-0.738	-0.16	0.573	-0.178	0.18	-4.52	-1.08	-0.254	-2.1	-1.44	-0.631	-0.611	-2.46	-1.8	-0.989	-0.358	4.54	4.42	3.1	3.25	4.09	2.24	2.9	3.71	3.78	4.36	4.34	4.7	1.1	0.988	-0.338	-0.182	0.653	-1.2	-0.533	0.276	0.347	0.924	0.907	1.26	-3.44	0.285	0.339	0.738	0.0906	0.225	0.538	0.573	0.895	0.885	0.901	0.934	0.323	0.382	0.802	0.107	0.258	0.594	0.631	0.962	0.951	0.836	0.459	0.521	0.884	0.646	0.609	0.347	0.353	0.234	0.907	0.532	0.449	0.793	0.732	0.692	0.409	0.416	0.281	0.376	0.777	0.17	0.619	0.273	0.43	0.48	0.775	0.866	0.648	0.355	0.666	0.862	0.82	0.51	0.519	0.362	0.012	0.974	0.548	0.605	0.635	0.72	0.789	0.267	0.85	0.535	0.988	0.97	0.638	0.648	0.469	0.00734	0.824	0.545	0.818	0.251	0.511	0.958	0.675	0.493	0.839	0.117	0.278	0.627	0.665	0.99	0.799	0.655	0.592	0.115	0.145	0.423	0.0263	0.2	0.279	0.0846	0.272	0.297	0.558	0.548	0.753	0.000177	0.189	0.991	0.938	0.258	0.313	0.73	0.0729	0.406	0.529	0.199	0.518	0.555	0.898	0.62	0.887	0.885	0.000718	0.387	0.849	0.12	0.284	0.637	0.647	0.0704	0.182	0.46	0.789	0.00138	0.00176	0.0242	0.0183	0.00357	0.0985	0.034	0.00765	0.00665	0.00202	0.00209	0.000963	0.412	0.46	0.8	0.891	0.625	0.372	0.69	0.836	0.795	0.49	0.498	0.346	0.013	0.517	0.543	0.812	0.194	0.292	0.623	0.671	0.926	0.928	0.925	0.949	0.43	0.732	0.818	0.315	0.312	0.627	0.65	0.974	0.961	0.884	0.732	0.608	0.944	0.716	0.811	0.564	0.67	0.33	0.915	0.571	0.854	0.805	0.864	0.71	0.613	0.532	0.878	0.468	0.83	0.327	0.656	0.364	0.777	0.735	0.867	0.884	0.759	0.576	0.716	0.893	0.88	0.748	0.791	0.573	0.0647	0.999	0.894	0.836	0.716	0.876	0.834	0.602	0.995	0.611	0.99	0.974	0.828	0.802	0.896	0.0247	0.997	0.65	0.877	0.317	0.596	0.972	0.758	0.516	0.883	0.333	0.351	0.672	0.709	0.996	0.837	0.711	0.701	0.171	0.359	0.478	0.077	0.357	0.561	0.11	0.341	0.334	0.634	0.628	0.799	0.000734	0.483	0.994	0.958	0.335	0.694	0.743	0.193	0.612	0.869	0.239	0.577	0.567	0.91	0.693	0.898	0.911	0.00142	0.772	0.903	0.27	0.363	0.7	0.688	0.258	0.226	0.562	0.812	0.0101	0.00415	0.129	0.0368	0.0222	0.18	0.054	0.0176	0.0313	0.0075	0.0127	0.00274	0.735	0.862	0.831	0.925	0.687	0.771	0.722	0.862	0.822	0.831	0.768	0.829	0.0383
P35626	GRK3	4.6	5.33	4.41	5.18	4.66	5.3	4.11	4.68	4.67	5.02	-4.75	-0.149	0.581	-0.335	0.431	-0.0908	0.554	-0.642	-0.0641	-0.0815	0.276	-0.186	0.58	0.0586	0.703	-0.492	0.0853	0.0679	0.426	-0.731	-0.916	-0.15	-0.672	-0.0275	-1.22	-0.645	-0.663	-0.305	0.244	0.889	-0.766	-0.522	0.123	-5.05	-0.304	-0.453	0.278	-0.639	0.127	-0.394	0.25	-0.945	-0.368	-0.385	-0.0272	-0.36	0.00198	-5.07	-0.321	-0.47	0.261	-0.656	0.11	-0.0171	-0.411	0.233	-0.962	-0.385	-0.402	-0.0443	-0.377	-0.0151	-0.645	0.307	1.07	0.551	1.2	0.56	0.918	-0.271	0.495	-0.0267	0.618	-0.578	-0.0174	0.34	-5.42	-0.669	-0.819	-0.0881	-1	-0.238	-0.366	-0.349	-0.76	-0.116	-1.31	-0.733	-0.751	-0.393	-0.725	-0.364	-4.84	-0.0963	-0.246	0.485	-0.431	0.335	0.207	0.224	-0.187	0.457	-0.738	-0.16	0.573	-0.178	0.18	-0.152	0.209	-0.254	0.513	-0.00931	0.635	-0.611	0.155	-0.367	0.277	-0.358	-4.69	0.056	-0.0935	0.637	-0.279	0.487	-0.0348	0.61	-0.586	-0.00815	-0.0255	0.332	-5.05	-0.306	-0.455	0.276	-0.641	0.126	-0.396	0.248	-0.947	-0.37	-0.387	-0.0292	-0.361	3.4e-12	3.61e-14	1.13e-11	8.98e-14	2.33e-12	4.26e-14	8.51e-11	1.97e-12	2.2e-12	2.32e-13	1.31e-12	0.758	0.234	0.49	0.375	0.851	0.256	0.189	0.895	0.866	0.569	0.702	0.234	0.904	0.151	0.312	0.86	0.888	0.381	0.136	0.0636	0.756	0.17	0.955	0.0147	0.187	0.176	0.53	0.614	0.0716	0.119	0.284	0.8	1.96e-13	0.531	0.352	0.567	0.191	0.792	0.417	0.606	0.056	0.449	0.428	0.955	0.459	0.997	1.77e-13	0.509	0.334	0.591	0.18	0.82	0.972	0.397	0.631	0.0518	0.428	0.408	0.927	0.438	0.975	0.187	0.527	0.0311	0.259	0.0169	0.251	0.0631	0.576	0.309	0.956	0.206	0.237	0.971	0.483	2.38e-15	0.144	0.0759	0.846	0.0309	0.599	0.421	0.443	0.0985	0.799	0.00566	0.111	0.103	0.388	0.114	0.423	8.99e-14	0.832	0.588	0.287	0.343	0.461	0.648	0.621	0.68	0.315	0.108	0.723	0.176	0.695	0.691	0.737	0.644	0.601	0.293	0.985	0.194	0.211	0.749	0.45	0.567	0.461	1.87e-12	0.908	0.847	0.192	0.565	0.317	0.943	0.212	0.23	0.987	0.958	0.493	1.94e-13	0.529	0.35	0.57	0.19	0.795	0.415	0.609	0.0555	0.447	0.426	0.952	0.457	2.95e-10	9.86e-12	1e-09	1.58e-11	2.93e-11	2.38e-12	5.07e-09	3.46e-10	4.05e-10	4.71e-11	4.32e-10	0.915	0.7	0.678	0.757	0.948	0.33	0.25	0.974	0.961	0.884	0.925	0.35	0.955	0.238	0.661	0.97	0.982	0.502	0.192	0.113	0.936	0.208	0.986	0.0248	0.43	0.313	0.878	0.708	0.133	0.254	0.352	0.937	5.36e-11	0.777	0.631	0.826	0.409	0.947	0.499	0.728	0.135	0.703	0.726	0.991	0.785	0.999	5.18e-11	0.836	0.503	0.876	0.336	0.96	0.995	0.481	0.758	0.0974	0.826	0.731	0.985	0.657	0.997	0.352	0.748	0.0572	0.349	0.0432	0.488	0.0924	0.811	0.633	0.988	0.298	0.386	0.996	0.831	1.71e-12	0.443	0.12	0.963	0.0618	0.864	0.645	0.77	0.127	0.89	0.011	0.221	0.206	0.717	0.18	0.817	9.75e-12	0.958	0.722	0.664	0.471	0.802	0.874	0.869	0.777	0.39	0.141	0.91	0.41	0.892	0.911	0.907	0.886	0.867	0.511	0.996	0.288	0.328	0.94	0.528	0.675	0.699	3.44e-10	0.975	0.983	0.285	0.851	0.469	0.982	0.304	0.448	0.997	0.993	0.668	5.9e-11	0.862	0.501	0.891	0.337	0.956	0.493	0.733	0.0944	0.831	0.709	0.991	0.65
P35626;P25098	GRK2;GRK3	1.66	5.25	6.38	7.45	0.714	1.37	1.28	4.27	2.52	4.68	-3.61	-1.95	1.64	2.76	3.84	-2.9	-2.24	-2.33	0.66	-1.1	1.07	4.72	5.79	-0.946	-0.287	-0.379	2.61	0.858	3.02	-3.59	1.13	2.2	-4.54	-3.88	-3.97	-0.977	-2.73	-0.57	-5.66	-5	-1.07	-6.74	-6.08	-3.1	0.515	-1.44	2.15	3.28	4.35	-2.39	-1.73	-1.82	1.18	-0.581	1.58	0.673	2.28	-3.51	0.103	-1.85	1.74	2.87	3.94	-0.412	-2.8	-2.14	-2.23	0.763	-0.993	1.17	0.261	1.86	-0.659	5.1	6.17	-0.567	0.0919	1.24	3.4	2.1	3.18	-3.56	-2.9	-2.99	-1.76	0.407	-1.95	1.66	-0.294	3.3	4.42	5.5	1.14	1.56	-1.24	-0.582	-0.674	2.32	0.564	2.73	1.82	3.42	-4.91	-1.29	-3.25	0.346	1.47	2.55	-1.81	-1.39	-4.19	-3.53	-3.63	-0.631	-2.95	-2.39	-0.224	-1.13	0.469	3.86	4.93	-1.8	-1.15	1.7	2.77	-3.97	-3.31	-2.16	-3.77	-0.157	-2.11	1.48	2.61	3.68	-3.06	-2.4	-2.49	0.503	-1.25	0.91	-5.37	-1.76	-3.71	-0.123	1	2.08	-4.66	-4	-4.09	-1.1	-2.86	-0.693	-1.6	0.0206	1.77e-09	9.35e-12	8.38e-14	0.307	0.0533	0.0706	1.96e-07	0.000716	2.73e-08	4.73e-06	0.00707	0.0224	0.000246	1.63e-06	0.000133	0.00228	0.00156	0.345	0.12	0.13	2.3e-08	1.38e-10	0.178	0.679	0.586	0.000473	0.221	7.66e-05	5.3e-06	0.11	0.00269	5.49e-08	1.33e-06	8.55e-07	0.165	0.000281	0.414	2.52e-10	5.76e-09	0.127	1.86e-12	3.65e-11	5.35e-05	0.46	0.0433	0.00327	2.33e-05	1.34e-07	0.00126	0.0164	0.0117	0.0962	0.405	0.027	0.336	0.00199	7.74e-06	0.882	0.0104	0.0156	0.000155	9.88e-07	0.554	0.000211	0.00346	0.00239	0.275	0.158	0.0975	0.708	0.00996	0.346	3.71e-09	2.39e-11	0.416	0.895	0.0803	1.31e-05	0.00398	3.72e-05	6.13e-06	0.000132	8.7e-05	0.0147	0.559	0.00419	0.0138	0.651	7.27e-06	2.18e-08	9.29e-11	0.0836	0.0204	0.0616	0.373	0.303	0.000844	0.388	0.000124	0.00739	3.88e-06	1.82e-09	0.0521	9.44e-06	0.596	0.0278	0.000295	0.00772	0.0366	7.2e-08	2.17e-06	1.35e-06	0.334	1.26e-05	0.000619	0.73	0.0864	0.472	1.47e-06	8.1e-09	0.0124	0.105	0.0182	0.000238	8.68e-07	2.02e-05	0.00313	2.23e-06	0.821	0.00384	0.0379	0.000492	3.46e-06	6.48e-05	0.00119	0.000806	0.471	0.0766	0.195	9.84e-10	0.0145	2.94e-06	0.859	0.154	0.0044	3.02e-08	7.36e-07	4.72e-07	0.119	0.000162	0.321	0.0252	0.072	8.04e-08	8.81e-10	1.51e-11	0.385	0.0903	0.155	4.55e-06	0.0051	6.75e-07	7.14e-05	0.0137	0.169	0.00081	4.07e-05	0.000232	0.00423	0.00318	0.664	0.232	0.528	9.2e-07	4.19e-09	0.241	0.744	0.805	0.00255	0.508	0.000321	4.21e-05	0.177	0.0193	1.82e-07	5.59e-06	6.39e-06	0.412	0.00192	0.878	3e-09	8.96e-08	0.265	2.54e-11	8.47e-10	0.000646	0.709	0.152	0.0116	0.000293	2.38e-06	0.0026	0.0356	0.0389	0.229	0.723	0.0661	0.667	0.012	0.00012	0.9	0.0316	0.0894	0.000957	3.46e-05	0.995	0.000461	0.00839	0.00739	0.644	0.394	0.312	0.787	0.126	0.511	2.17e-07	1.13e-09	0.511	0.932	0.238	6.47e-05	0.0142	0.000563	2.11e-05	0.000548	0.000869	0.0925	0.831	0.0233	0.0817	0.691	0.000102	3.09e-07	4.8e-09	0.175	0.0771	0.0818	0.455	0.34	0.00373	0.494	0.000974	0.0175	9.09e-05	3.4e-08	0.34	2.67e-05	0.721	0.0468	0.00145	0.0161	0.0949	1.62e-07	5.18e-06	4.27e-06	0.592	0.000127	0.00161	0.911	0.132	0.886	3.31e-05	2.98e-07	0.0223	0.177	0.0404	0.00307	2.34e-06	6.29e-05	0.0169	5.02e-05	0.975	0.032	0.0701	0.0046	2.5e-05	0.000179	0.00341	0.00559	0.708	0.208	0.3	7.86e-08	0.0965	2.71e-05	0.905	0.293	0.0375	1.26e-07	4.1e-06	5.09e-06	0.373	0.00162	0.796	0.0652
P35637	FUS	-0.461	0.371	0.62	0.866	-1.27	-0.739	0.624	1.11	1.38	1.37	-0.695	-1.16	-0.324	-0.0758	0.171	-1.97	-1.43	-0.0711	0.411	0.685	0.679	1.08	1.33	-0.813	-0.278	1.09	1.57	1.84	1.84	-0.833	0.248	0.495	-1.65	-1.11	0.253	0.735	1.01	1	-1.89	-1.36	-0.246	-2.14	-1.61	0.266	0.962	-0.195	0.638	0.886	1.13	-1.01	-0.473	0.891	1.37	1.65	1.64	0.038	0.764	-0.81	-0.114	-1.27	-0.438	-0.19	0.0565	-1.08	-2.08	-1.55	-0.185	0.296	0.571	0.565	-1.04	-0.311	-0.534	-0.00477	0.242	-1.9	-1.36	0.757	0.75	-0.486	-0.24	-2.38	-1.85	-0.482	0.275	0.269	-1.43	-0.738	-1.89	-1.06	-0.814	-0.567	-1.7	-0.624	-2.71	-2.17	-0.809	-0.327	-0.0523	-0.0585	-1.66	-0.935	-1.54	-0.844	-2	-1.17	-0.92	-0.674	-1.81	-0.73	-2.81	-2.28	-0.915	-0.434	-0.107	-0.159	-0.165	-1.77	-1.04	-0.761	-0.515	-2.65	-2.12	-0.755	-0.509	-2.65	-2.11	0.00617	0.228	0.924	-0.233	0.6	0.848	1.09	-1.05	-0.511	0.853	1.33	1.61	1.6	-0.498	0.197	-0.959	-0.127	0.121	0.368	-1.77	-1.24	0.126	0.608	0.883	0.877	-0.726	0.294	0.397	0.161	0.0523	0.00533	0.0956	0.157	0.0145	0.00271	0.00282	0.116	0.0108	0.459	0.862	0.696	4.52e-05	0.00191	0.871	0.349	0.122	0.125	0.0167	0.00382	0.0679	0.525	0.0163	0.000791	0.000115	0.00012	0.0617	0.57	0.261	0.000462	0.0141	0.563	0.0977	0.0248	0.0256	7.89e-05	0.00312	0.573	1.27e-05	0.000608	0.543	0.032	0.656	0.149	0.0473	0.0124	0.025	0.282	0.0462	0.00287	0.000456	0.000476	0.931	0.0852	0.0689	0.794	0.00543	0.318	0.664	0.897	0.0172	1.94e-05	0.000895	0.672	0.498	0.195	0.2	0.0212	0.477	0.225	0.991	0.58	7.62e-05	0.00303	0.0884	0.0909	0.269	0.583	2.05e-06	0.000112	0.273	0.53	0.539	0.001	0.0761	2.99e-05	0.0122	0.0513	0.17	0.000137	0.132	3.9e-08	3.17e-06	0.0527	0.425	0.898	0.886	0.000184	0.0261	0.00046	0.0435	1.28e-05	0.00621	0.0285	0.104	6.01e-05	0.0791	1.62e-08	1.33e-06	0.0293	0.291	0.778	0.698	0.686	8.08e-05	0.0139	0.0865	0.242	2.47e-07	1.47e-05	0.089	0.248	2.59e-07	1.54e-05	0.989	0.601	0.039	0.594	0.174	0.0572	0.0154	0.0203	0.245	0.0559	0.00365	0.000593	0.000619	0.257	0.652	0.0324	0.772	0.781	0.401	0.000189	0.00665	0.773	0.168	0.0481	0.0496	0.101	0.529	0.605	0.337	0.122	0.00955	0.149	0.283	0.0437	0.0151	0.00968	0.238	0.0201	0.732	0.871	0.776	8.37e-05	0.00359	0.876	0.67	0.234	0.514	0.0663	0.0102	0.104	0.609	0.0885	0.00392	0.00175	0.00047	0.0993	0.608	0.574	0.000789	0.0231	0.584	0.289	0.0702	0.233	0.000237	0.0096	0.656	3.19e-05	0.00167	0.909	0.0715	0.8	0.277	0.148	0.0377	0.0399	0.391	0.119	0.013	0.00434	0.00207	0.961	0.23	0.199	0.837	0.0182	0.699	0.733	0.96	0.117	5.09e-05	0.00254	0.715	0.828	0.454	0.524	0.0595	0.997	0.395	0.995	0.635	0.000309	0.0103	0.254	0.127	0.462	0.75	7.88e-06	0.000476	0.425	0.972	0.831	0.008	0.295	0.000135	0.0513	0.093	0.333	0.000826	0.323	1.11e-07	9.61e-06	0.075	0.524	0.926	0.907	0.000759	0.118	0.00128	0.301	3.47e-05	0.0327	0.0478	0.265	0.000186	0.19	4.07e-08	3.3e-06	0.0418	0.526	0.816	0.892	0.911	0.00019	0.0485	0.229	0.455	1.23e-06	8.12e-05	0.161	0.604	7.78e-07	4.91e-05	0.99	0.935	0.0684	0.946	0.266	0.19	0.0361	0.034	0.34	0.167	0.0124	0.00461	0.00185	0.528	0.862	0.0719	0.891	0.818	0.809	0.000375	0.0134	0.801	0.468	0.15	0.255	0.198
P35637;Q92804	FUS;TAF15	0.518	-0.00561	0.365	-0.119	1.86	1.27	1.15	0.228	1.33	1.21	-0.688	-0.17	-0.693	-0.322	-0.807	1.17	0.584	0.467	-0.46	0.644	0.518	-0.152	-0.637	1.34	0.754	0.637	-0.29	0.815	0.688	0.523	0.371	-0.113	1.87	1.28	1.16	0.234	1.34	1.21	1.5	0.906	0.484	1.98	1.39	-0.779	-0.091	-0.261	-0.784	-0.413	-0.898	1.08	0.493	0.376	-0.551	0.553	0.427	-1.14	-0.0222	-1.23	-0.541	-0.711	-1.23	-0.864	-1.35	-0.45	0.632	0.0427	-0.0742	-1	0.103	-0.0231	-1.59	-0.472	0.589	-0.789	-1.27	0.706	0.117	0.178	0.0511	0.137	-0.347	1.63	1.04	0.927	1.1	0.978	-2.01	-1.33	-1.5	-2.02	-1.65	-2.13	-1.23	-0.785	-0.153	-0.742	-0.859	-1.79	-0.681	-0.808	-2.37	-1.26	-1.89	-1.21	-1.38	-1.9	-1.53	-2.01	-1.11	-0.664	-0.0326	-0.622	-0.739	-1.67	0.12	-0.561	-0.688	-2.25	-1.14	-0.967	-1.45	0.528	-0.0607	-0.84	-1.32	0.655	0.0658	0.126	0.357	1.04	0.874	0.351	0.722	0.238	2.22	1.63	1.51	0.585	1.69	1.56	-0.757	-0.0688	-0.239	-0.762	-0.391	-0.876	1.1	0.515	0.398	-0.529	0.576	0.449	-1.11	0.371	0.992	0.526	0.836	0.00223	0.0315	0.0498	0.692	0.0246	0.0409	0.236	0.767	0.232	0.576	0.166	0.0465	0.313	0.419	0.426	0.266	0.37	0.792	0.272	0.0236	0.194	0.272	0.615	0.162	0.236	0.366	0.52	0.844	0.00217	0.0308	0.0488	0.685	0.0241	0.04	0.0123	0.12	0.402	0.00123	0.0193	0.18	0.874	0.65	0.177	0.474	0.124	0.0654	0.394	0.515	0.341	0.339	0.46	0.0536	0.969	0.0374	0.35	0.22	0.0366	0.139	0.0231	0.436	0.276	0.941	0.897	0.0873	0.857	0.968	0.00821	0.414	0.309	0.175	0.0313	0.224	0.839	0.758	0.929	0.811	0.547	0.00662	0.0751	0.113	0.0602	0.0946	0.000504	0.0172	0.00771	0.000488	0.0036	0.000256	0.0259	0.15	0.776	0.173	0.116	0.00175	0.21	0.138	6.4e-05	0.0235	0.000982	0.0294	0.0137	0.000952	0.0066	0.000508	0.0433	0.221	0.952	0.252	0.175	0.0033	0.809	0.3	0.206	0.00013	0.0394	0.0982	0.0149	0.361	0.916	0.149	0.0254	0.259	0.909	0.826	0.536	0.0748	0.134	0.543	0.214	0.68	0.000358	0.00675	0.0115	0.313	0.00509	0.00911	0.193	0.905	0.678	0.19	0.498	0.133	0.0602	0.373	0.49	0.361	0.32	0.437	0.0582	0.628	0.993	0.725	0.867	0.00426	0.0567	0.116	0.92	0.0887	0.0976	0.432	0.915	0.7	0.753	0.441	0.0622	0.392	0.477	0.779	0.45	0.884	0.925	0.392	0.0405	0.29	0.631	0.866	0.421	0.332	0.422	0.56	0.936	0.00339	0.0478	0.0697	0.741	0.0685	0.31	0.0227	0.203	0.54	0.00219	0.0357	0.443	0.887	0.797	0.319	0.65	0.258	0.0954	0.516	0.637	0.595	0.646	0.7	0.2	0.999	0.122	0.752	0.369	0.163	0.281	0.104	0.871	0.349	0.95	0.915	0.297	0.902	0.985	0.0271	0.997	0.48	0.354	0.0574	0.312	0.89	0.818	0.934	0.868	0.748	0.0117	0.128	0.231	0.256	0.308	0.00482	0.0963	0.0172	0.00377	0.0101	0.00154	0.0687	0.355	0.803	0.225	0.146	0.00701	0.345	0.333	0.000311	0.108	0.00256	0.231	0.0214	0.00668	0.0122	0.00235	0.08	0.471	0.953	0.321	0.217	0.00999	0.843	0.456	0.636	0.000291	0.119	0.252	0.0493	0.45	0.935	0.25	0.117	0.315	0.915	0.842	0.867	0.124	0.423	0.595	0.469	0.735	0.000849	0.0157	0.049	0.517	0.0258	0.0202	0.433	0.928	0.734	0.588	0.603	0.43	0.0832	0.478	0.54	0.766	0.598	0.952	0.128
P35658	NUP214	-1.31	1.95	-0.689	1.05	-2.9	-2.1	-1.54	-0.372	-0.787	1.71	-3.46	-4.77	-1.51	-4.15	-2.41	-6.36	-5.56	-5	-3.83	-4.25	-1.75	0.617	2.36	-1.6	-0.793	-0.23	0.934	0.52	3.02	-3.26	-2.64	-0.899	-4.85	-4.05	-3.49	-2.32	-2.74	-0.235	-2.21	-1.41	-1.74	-3.95	-3.15	1.41	4.88	0.108	3.36	0.725	2.46	-1.49	-0.685	-0.122	1.04	0.628	3.13	-0.00917	1.14	0.832	4.29	-0.474	2.78	0.143	1.88	-0.582	-2.07	-1.27	-0.704	0.461	0.0458	2.55	-0.591	0.561	-0.804	0.848	2.59	-1.37	-0.563	0.75	3.25	-0.317	1.42	-2.53	-1.73	-1.16	-0.415	2.09	-1.81	1.65	-3.12	0.138	-2.5	-0.761	-3.23	-2.64	-4.71	-3.91	-3.35	-2.18	-2.6	-0.0966	-3.23	-2.08	-3.56	-0.0963	-4.86	-1.61	-4.25	-2.51	-4.97	-4.39	-6.46	-5.66	-5.09	-3.93	-1.75	-4.34	-1.84	-4.98	-3.83	0.0975	1.84	-2.12	-1.31	-2.4	-0.665	-4.62	-3.81	-2.5	1.42	4.88	0.118	3.37	0.735	2.47	-1.48	-0.676	-0.113	1.05	0.637	3.14	0.271	3.73	-1.04	2.22	-0.418	1.32	-2.63	-1.83	-1.27	-0.101	-0.516	1.99	-1.15	0.221	0.071	0.516	0.324	0.00852	0.0525	0.152	0.726	0.459	0.111	0.00202	4.68e-05	0.158	0.000293	0.027	3.16e-07	4.02e-06	2.31e-05	0.000726	0.000221	0.104	0.561	0.0305	0.137	0.455	0.828	0.38	0.624	0.00637	0.00349	0.0161	0.398	3.61e-05	0.000393	0.00189	0.0329	0.0128	0.824	0.0414	0.187	0.106	0.000518	0.00459	0.186	3.36e-05	0.919	0.00262	0.495	0.024	0.165	0.519	0.908	0.328	0.554	0.00484	0.993	0.283	0.433	0.000193	0.655	0.0115	0.892	0.0809	0.583	0.0557	0.235	0.507	0.664	0.966	0.0199	0.577	0.597	0.449	0.425	0.0181	0.201	0.596	0.48	0.00353	0.765	0.184	0.0206	0.108	0.275	0.696	0.054	0.0729	0.101	0.00285	0.889	0.0148	0.444	0.00209	0.0103	2.04e-05	0.000269	0.00147	0.032	0.0116	0.922	0.00204	0.0404	0.00079	0.923	1.24e-05	0.11	9.29e-05	0.0146	8.66e-06	5.86e-05	5.63e-08	8.64e-07	5.76e-06	0.000253	0.0621	6.79e-05	0.0681	8.4e-06	0.000346	0.927	0.0883	0.0507	0.219	0.0275	0.531	7.37e-05	0.000767	0.0221	0.183	3.27e-05	0.912	0.00256	0.489	0.0235	0.167	0.524	0.915	0.323	0.548	0.00472	0.798	0.000963	0.331	0.0408	0.693	0.216	0.0163	0.0896	0.236	0.924	0.627	0.0661	0.28	0.431	0.157	0.723	0.527	0.0147	0.0891	0.276	0.92	0.759	0.23	0.00789	0.000172	0.62	0.000939	0.106	8.25e-07	1.26e-05	8.06e-05	0.00419	0.00106	0.451	0.828	0.0625	0.191	0.548	0.923	0.605	0.947	0.0142	0.00886	0.0351	0.778	7.17e-05	0.000887	0.0042	0.133	0.0414	0.88	0.0676	0.286	0.239	0.000984	0.00991	0.452	0.000213	0.959	0.00969	0.663	0.0659	0.219	0.649	0.941	0.58	0.803	0.0152	0.997	0.537	0.756	0.00229	0.729	0.0724	0.916	0.275	0.995	0.08	0.328	0.566	0.828	0.977	0.0937	0.753	0.997	0.584	0.664	0.0371	0.286	0.694	0.65	0.00736	0.862	0.455	0.0332	0.176	0.427	0.996	0.208	0.191	0.364	0.0072	0.963	0.0344	0.728	0.00838	0.0434	4.08e-05	0.000585	0.0034	0.0829	0.0354	0.936	0.00584	0.165	0.0021	0.958	3.39e-05	0.35	0.00023	0.0464	3.41e-05	0.000338	1.29e-07	2.23e-06	1.55e-05	0.001	0.18	0.000228	0.257	2.47e-05	0.00199	0.954	0.212	0.0786	0.317	0.0578	0.94	0.000138	0.00165	0.0715	0.431	0.000135	0.983	0.00655	0.802	0.052	0.223	0.604	0.945	0.53	0.838	0.0113	0.92	0.0144	0.488	0.248	0.744	0.563	0.0247	0.139	0.3	0.945	0.793	0.312	0.446
P35659	DEK	-0.247	0.974	-0.565	0.581	0.51	-0.294	0.406	1.73	1.44	2.6	-1.49	-1.73	-0.514	-2.05	-0.907	-0.979	-1.78	-1.08	0.245	-0.0457	1.11	-0.319	0.827	0.756	-0.0477	0.652	1.98	1.69	2.85	-1.22	-1.54	-0.393	-0.465	-1.27	-0.568	0.758	0.468	1.63	1.07	0.271	-1.15	-0.0712	-0.875	-0.147	1.34	-0.393	0.827	-0.712	0.434	0.363	-0.441	0.259	1.59	1.3	2.45	-1.12	-0.401	-0.438	1.05	-0.685	0.536	-1	0.142	-0.292	0.0711	-0.733	-0.0326	1.29	1	2.16	-1.41	-0.693	0.804	-0.971	0.175	0.104	-0.7	1.04	2.19	-2.3	-1.15	-1.22	-2.03	-1.33	-0.29	0.868	-0.421	1.07	-0.667	0.554	-0.986	0.16	-0.274	0.0179	0.089	-0.715	-0.0147	1.31	1.02	2.18	-1.39	-0.675	-2.66	-1.17	-2.9	-1.68	-3.22	-2.08	-2.51	-2.22	-2.15	-2.95	-2.25	-0.924	-2.24	-1.21	-0.0563	-3.63	-2.91	-2.01	-0.862	-0.933	-1.74	-3.17	-2.02	-2.09	-2.89	-1.16	0.97	2.46	0.723	1.94	0.405	1.55	1.48	0.676	1.38	2.7	2.41	3.57	0.254	1.74	0.00771	1.23	-0.311	0.835	0.764	-0.04	0.66	1.99	1.7	2.85	-0.716	0.576	0.0313	0.203	0.191	0.251	0.505	0.359	0.000278	0.00197	4.43e-07	0.00146	0.000274	0.247	2.75e-05	0.0442	0.0306	0.000196	0.0174	0.579	0.917	0.0147	0.47	0.0654	0.0912	0.914	0.143	4.75e-05	0.000377	6.72e-08	0.00783	0.00104	0.374	0.294	0.00588	0.201	0.0902	0.291	0.000579	0.0181	0.539	0.0121	0.871	0.0519	0.739	0.00375	0.374	0.0654	0.111	0.327	0.412	0.319	0.557	0.000763	0.00498	1.36e-06	0.0143	0.364	0.322	0.0209	0.125	0.227	0.0267	0.747	0.509	0.872	0.101	0.941	0.00502	0.0267	1.23e-05	0.00245	0.121	0.0731	0.0318	0.691	0.814	0.117	0.0224	9.63e-06	4.43e-06	0.0117	0.00772	3.35e-05	0.00411	0.511	0.0537	0.31	0.0125	0.11	0.183	0.0204	0.697	0.507	0.965	0.829	0.0879	0.972	0.00254	0.0165	3.46e-06	0.00148	0.107	7.08e-08	0.00659	9.48e-09	0.000174	7.24e-10	8e-06	2.36e-07	2.54e-06	4.51e-06	6.43e-09	1.95e-06	0.0291	5.1e-07	0.00489	0.891	3e-11	8.9e-09	3.85e-05	0.0554	0.0388	0.00027	5.91e-09	3.53e-05	2.08e-05	4.67e-08	0.0113	0.032	1.32e-06	0.106	6.13e-05	0.36	0.000965	0.00155	0.13	0.00302	2.03e-07	1.86e-06	2.84e-10	0.564	0.000259	0.986	0.00748	0.481	0.063	0.088	0.928	0.139	4.49e-05	0.000357	6.34e-08	0.109	0.847	0.0785	0.403	0.349	0.321	0.596	0.49	0.00157	0.0117	6.65e-06	0.00605	0.000774	0.707	0.000125	0.157	0.0418	0.000434	0.0287	0.974	0.961	0.11	0.742	0.121	0.135	0.934	0.421	0.00037	0.00451	8.93e-07	0.0174	0.00327	0.743	0.342	0.0103	0.23	0.273	0.443	0.0167	0.0322	0.622	0.043	0.882	0.0866	0.934	0.011	0.652	0.143	0.286	0.538	0.494	0.434	0.672	0.00433	0.0296	1.63e-05	0.0748	0.641	0.613	0.0834	0.236	0.557	0.0746	0.96	0.956	0.883	0.163	0.951	0.0365	0.106	0.000374	0.0101	0.576	0.19	0.0949	0.737	0.851	0.202	0.098	5.05e-05	4.46e-05	0.0571	0.0134	0.000163	0.019	0.953	0.208	0.521	0.0762	0.165	0.43	0.0452	0.864	0.719	0.974	0.85	0.122	0.976	0.00963	0.0474	4.58e-05	0.00448	0.328	7.04e-07	0.0834	6.43e-08	0.0016	8.14e-09	6.36e-05	1.54e-06	2.44e-05	7.94e-06	2.78e-08	5.9e-06	0.0705	8.68e-06	0.0108	0.911	4.8e-10	4.58e-07	0.000501	0.147	0.062	0.00107	1.18e-07	0.000682	4.3e-05	3.14e-07	0.0445	0.124	9.76e-06	0.37	0.000251	0.659	0.0032	0.00323	0.207	0.0161	3.84e-06	5.18e-05	9.1e-09	0.92	0.00577	0.988	0.0806	0.594	0.262	0.118	0.937	0.199	0.00105	0.00309	8.96e-06	0.21
P35670	ATP7B	-0.261	0.47	-0.446	0.32	-6.25	0.443	-0.753	-0.175	-0.193	0.165	0.111	-0.149	0.581	-0.335	0.431	-6.14	0.554	-0.642	-0.0641	-0.0815	0.276	-0.186	0.58	-5.99	0.703	-0.492	0.0853	0.0679	0.426	-0.731	-0.916	-0.15	-6.72	-0.0275	-1.22	-0.645	-0.663	-0.305	-5.81	0.889	-0.766	-6.57	0.123	-0.192	-0.304	-0.453	0.278	-0.639	0.127	-6.45	0.25	-0.945	-0.368	-0.385	-0.0272	-0.36	0.00198	-0.209	-0.321	-0.47	0.261	-0.656	0.11	-0.0171	-6.46	0.233	-0.962	-0.385	-0.402	-0.0443	-0.377	-0.0151	-6.7	0.307	1.07	-5.5	1.2	0.56	0.918	-0.271	0.495	-6.08	0.618	-0.578	-0.0174	0.34	-0.558	-0.669	-0.819	-0.0881	-1	-0.238	-0.366	-0.349	-6.81	-0.116	-1.31	-0.733	-0.751	-0.393	-0.725	-0.364	0.0148	-0.0963	-0.246	0.485	-0.431	0.335	0.207	0.224	-6.24	0.457	-0.738	-0.16	0.573	-0.178	0.18	-0.152	0.209	-0.254	0.513	-6.06	0.635	-0.611	0.155	-6.42	0.277	-0.358	0.167	0.056	-0.0935	0.637	-0.279	0.487	-6.09	0.61	-0.586	-0.00815	-0.0255	0.332	-0.194	-0.306	-0.455	0.276	-0.641	0.126	-6.45	0.248	-0.947	-0.37	-0.387	-0.0292	-0.361	0.607	0.355	0.379	0.528	7.73e-16	0.383	0.141	0.729	0.703	0.744	0.826	0.768	0.254	0.509	0.396	1.41e-15	0.277	0.208	0.899	0.872	0.585	0.714	0.254	3.22e-15	0.169	0.333	0.866	0.893	0.402	0.153	0.0752	0.767	6.42e-17	0.957	0.0192	0.206	0.194	0.547	9.08e-15	0.0841	0.135	1.41e-16	0.808	0.704	0.549	0.372	0.583	0.211	0.801	2.76e-16	0.621	0.0668	0.468	0.448	0.957	0.478	0.997	0.679	0.527	0.355	0.607	0.199	0.827	0.973	2.52e-16	0.645	0.0622	0.448	0.428	0.93	0.458	0.976	7.4e-17	0.545	0.0385	5.24e-14	0.0219	0.271	0.0747	0.593	0.33	2.01e-15	0.226	0.257	0.973	0.502	0.242	0.162	0.0887	0.852	0.0384	0.615	0.441	0.462	3.83e-18	0.807	0.00785	0.126	0.118	0.408	0.13	0.443	0.975	0.839	0.604	0.308	0.364	0.48	0.662	0.636	8.5e-17	0.336	0.124	0.734	0.195	0.707	0.704	0.747	0.659	0.616	0.313	2.21e-15	0.213	0.23	0.76	3.18e-16	0.584	0.48	0.741	0.912	0.853	0.212	0.582	0.338	1.92e-15	0.232	0.25	0.987	0.96	0.512	0.701	0.546	0.37	0.586	0.209	0.804	2.73e-16	0.624	0.0662	0.466	0.445	0.954	0.476	0.854	0.559	0.618	0.748	2.54e-14	0.481	0.262	0.92	0.924	0.924	0.949	0.915	0.716	0.694	0.772	3.63e-14	0.352	0.272	0.974	0.961	0.884	0.925	0.372	1.16e-13	0.259	0.678	0.97	0.982	0.522	0.211	0.129	0.936	2.44e-15	0.986	0.031	0.453	0.334	0.878	3.33e-13	0.151	0.277	5.4e-15	0.937	0.934	0.792	0.651	0.838	0.434	0.947	1.06e-14	0.74	0.154	0.717	0.741	0.991	0.796	0.999	0.904	0.836	0.524	0.876	0.36	0.96	0.995	9.91e-15	0.77	0.112	0.828	0.742	0.985	0.674	0.997	2.79e-14	0.76	0.0686	2.14e-12	0.0532	0.507	0.106	0.822	0.653	8.2e-14	0.321	0.407	0.996	0.831	0.445	0.469	0.137	0.963	0.0736	0.864	0.663	0.784	1.17e-16	0.895	0.0146	0.244	0.228	0.737	0.2	0.817	0.994	0.958	0.735	0.688	0.494	0.802	0.874	0.869	1.64e-15	0.41	0.159	0.91	0.439	0.892	0.911	0.907	0.886	0.872	0.532	8.46e-14	0.31	0.352	0.94	1.17e-14	0.691	0.716	0.938	0.975	0.983	0.307	0.857	0.49	6.61e-14	0.325	0.47	0.997	0.993	0.684	0.92	0.862	0.52	0.891	0.361	0.956	9.95e-15	0.746	0.109	0.831	0.725	0.991	0.666
P35749	MYH11	-5.11	-4.54	-7.53	-7.16	-5.63	-7.82	-6.2	-3.53	-6.2	-2.85	-0.615	-5.72	-5.16	-8.15	-7.78	-6.24	-8.43	-6.81	-4.15	-6.81	-3.47	-2.43	-2.06	-0.519	-2.71	-1.09	1.57	-1.09	2.26	-0.566	-2.99	-2.62	-1.08	-3.28	-1.66	1.01	-1.66	1.69	1.91	-0.285	-0.37	1.54	-0.655	-0.424	0.191	-5.53	-4.96	-7.96	-7.59	-6.05	-8.24	-6.62	-3.96	-6.62	-3.27	-5.29	-0.762	-2.91	-2.29	-8.02	-7.45	-10.4	-10.1	-2.49	-8.54	-10.7	-9.11	-6.44	-9.11	-5.76	-7.77	-3.25	2.19	-1.33	-0.964	0.574	-1.62	0.000389	3.35	-4	-3.63	-2.09	-4.29	-2.67	-2.67	0.681	2.64	3.26	-2.46	-1.9	-4.89	-4.52	3.07	5.55	-2.98	-5.18	-3.56	-0.889	-3.56	-0.208	-2.22	2.3	-0.771	-0.156	-5.88	-5.31	-8.31	-7.94	-0.347	2.14	-6.4	-8.59	-6.97	-4.3	-3.41	-6.97	-3.62	-5.63	-1.11	-1.33	-0.965	0.573	-1.62	-4.68	-4.31	-2.78	-4.97	-3.35	4.86	5.48	-0.244	0.321	-2.67	-2.3	-0.764	-2.96	-1.34	1.33	-1.34	2.01	0.338	0.953	-4.77	-4.2	-7.2	-6.83	-5.29	-7.48	-5.86	-3.19	-5.86	-2.51	-4.52	0.0452	0.0735	0.00398	0.00596	0.0281	0.0029	0.0161	0.161	0.0161	0.256	0.805	0.0257	0.0433	0.002	0.00304	0.0155	0.00144	0.00862	0.101	0.00863	0.169	0.332	0.411	0.835	0.279	0.661	0.528	0.661	0.367	0.82	0.233	0.295	0.663	0.193	0.506	0.686	0.507	0.498	0.445	0.909	0.882	0.538	0.793	0.865	0.939	0.0307	0.0512	0.00248	0.00376	0.0187	0.00179	0.0105	0.117	0.0105	0.193	0.0385	0.76	0.246	0.359	0.00232	0.00437	0.000125	0.000198	0.321	0.00128	8.68e-05	0.000647	0.0127	0.000648	0.0248	0.00306	0.197	0.381	0.593	0.699	0.818	0.517	1	0.183	0.113	0.15	0.402	0.0905	0.287	0.287	0.784	0.26	0.167	0.293	0.417	0.0405	0.0574	0.192	0.0209	0.205	0.0307	0.132	0.703	0.132	0.929	0.343	0.325	0.741	0.947	0.0148	0.0267	0.000852	0.00136	0.881	0.361	0.00841	0.000592	0.00436	0.07	0.119	0.00436	0.125	0.0192	0.634	0.593	0.699	0.818	0.516	0.0653	0.0886	0.268	0.0511	0.183	0.056	0.0323	0.922	0.897	0.286	0.358	0.759	0.239	0.592	0.594	0.592	0.421	0.892	0.702	0.0607	0.0968	0.00576	0.00853	0.0384	0.00422	0.0225	0.204	0.0225	0.316	0.0746	0.135	0.161	0.0177	0.0189	0.0443	0.00661	0.0456	0.324	0.064	0.456	0.949	0.0439	0.272	0.0051	0.0181	0.0218	0.00276	0.0151	0.262	0.0241	0.629	0.593	0.526	0.899	0.381	0.836	0.776	0.978	0.493	0.833	0.312	0.628	0.679	0.252	0.529	0.742	0.586	0.878	0.542	0.933	0.913	0.594	0.937	0.934	0.946	0.117	0.116	0.0141	0.014	0.0308	0.00512	0.0354	0.268	0.0522	0.351	0.158	0.999	0.509	0.764	0.00894	0.0356	0.000789	0.00245	0.739	0.00244	0.000331	0.00241	0.0716	0.00538	0.11	0.0122	0.722	0.535	0.792	0.743	0.855	0.624	1	0.229	0.233	0.397	0.49	0.151	0.44	0.705	0.833	0.466	0.477	0.357	0.779	0.0769	0.146	0.346	0.079	0.246	0.0475	0.163	0.764	0.247	0.941	0.419	0.713	0.994	0.958	0.0232	0.11	0.00179	0.00569	0.888	0.692	0.0113	0.00101	0.00689	0.157	0.311	0.00976	0.424	0.0318	0.886	0.866	0.77	0.909	0.595	0.123	0.305	0.326	0.0769	0.349	0.187	0.0573	0.983	0.907	0.572	0.51	0.832	0.333	0.724	0.849	0.882	0.596	0.924	0.862	0.122	0.422	0.0192	0.0601	0.0549	0.0089	0.0446	0.529	0.082	0.786	0.156
P35749;P35579	MYH11;MYH9	-2.39	-0.145	0.534	1.05	-2.68	-1.62	-4.58	-3.42	-2.43	-0.916	-2.19	-4.58	-2.33	-1.66	-1.14	-4.87	-3.81	-6.77	-5.61	-4.61	-3.1	2.92	3.44	-0.289	0.772	-2.2	-1.03	-0.0378	1.47	-2.24	0.679	1.2	-2.53	-1.47	-4.44	-3.27	-2.28	-0.771	-3.21	-2.15	-0.519	-3.73	-2.67	0.883	3.07	-1.5	0.738	1.42	1.94	-1.79	-0.732	-3.7	-2.53	-1.54	-0.0322	-1.31	0.764	0.321	2.51	-2.07	0.176	0.855	1.37	-0.563	-2.36	-1.29	-4.26	-3.1	-2.1	-0.595	-1.87	0.201	-1.06	5.12	5.64	1.91	2.97	2.16	3.67	3.95	4.47	0.74	1.8	-1.17	0.991	2.5	-1.51	0.674	-3.9	-1.66	-0.981	-0.461	-2.4	-1.84	-4.19	-3.13	-6.1	-4.93	-3.94	-2.43	-3.71	-1.63	-5.23	-3.04	-7.62	-5.37	-4.7	-4.18	-6.11	-5.55	-7.91	-6.85	-9.81	-8.65	-3.72	-7.66	-6.15	-7.42	-5.35	2.96	3.48	-0.251	0.81	1.45	1.97	-1.76	-0.7	-1.51	2.19	4.38	-0.193	2.05	2.73	3.25	-0.482	0.579	-2.39	-1.22	-0.231	1.28	0.12	2.31	-2.27	-0.0251	0.654	1.17	-2.56	-1.5	-4.46	-3.3	-2.31	-0.796	-2.07	0.00532	0.859	0.515	0.202	0.002	0.0533	1.24e-06	0.000132	0.00469	0.266	0.0101	1.27e-06	0.00634	0.048	0.17	3.88e-07	2.88e-05	1.64e-10	1.85e-08	1.09e-06	0.000427	0.000836	0.00012	0.724	0.348	0.00987	0.213	0.963	0.0772	0.00851	0.408	0.148	0.00329	0.0775	2.24e-06	0.000229	0.00754	0.349	0.000288	0.0114	0.526	3.87e-05	0.00205	0.283	0.000481	0.0712	0.369	0.0885	0.0217	0.0328	0.373	4.36e-05	0.00327	0.0646	0.969	0.114	0.353	0.695	0.00354	0.0147	0.83	0.299	0.0982	0.493	0.00591	0.119	4.58e-06	0.000442	0.0131	0.469	0.0261	0.806	0.199	1.37e-07	1.62e-08	0.0237	0.000707	0.0111	4.94e-05	1.61e-05	1.97e-06	0.368	0.0322	0.158	0.23	0.00365	0.0528	0.38	6.61e-06	0.0346	0.204	0.547	0.00295	0.0201	1.88e-06	0.000172	4.52e-10	7.29e-08	5.61e-06	0.00262	1.52e-05	0.0373	1.96e-08	0.000247	8.37e-13	1.04e-08	2.05e-07	2.01e-06	4.24e-10	4.82e-09	2.67e-13	1.93e-11	2.27e-16	1.56e-14	4.1e-06	7.2e-13	3.69e-10	1.82e-12	1.16e-08	0.000729	0.000103	0.759	0.325	0.0817	0.0198	0.0359	0.394	0.0702	0.00991	2.8e-06	0.813	0.0155	0.00167	0.00025	0.556	0.481	0.00529	0.14	0.778	0.123	0.884	0.00687	0.00785	0.975	0.426	0.156	0.00302	0.0727	2.02e-06	0.000208	0.00695	0.333	0.0144	0.0235	0.88	0.722	0.364	0.00385	0.0903	1.45e-05	0.000867	0.0238	0.471	0.0298	8.6e-06	0.067	0.088	0.449	9.93e-07	7.43e-05	3.9e-09	8.7e-07	1.35e-05	0.00681	0.00585	0.000488	0.802	0.447	0.0611	0.397	0.984	0.126	0.0186	0.459	0.395	0.00503	0.111	1.4e-05	0.00309	0.0272	0.878	0.000755	0.0287	0.618	8.8e-05	0.00492	0.593	0.00191	0.221	0.587	0.241	0.0606	0.0512	0.493	0.000358	0.0145	0.21	0.991	0.337	0.626	0.904	0.0205	0.0425	0.876	0.476	0.319	0.937	0.0101	0.186	3.68e-05	0.00591	0.061	0.895	0.0701	0.997	0.366	3.9e-06	2.41e-07	0.0462	0.00294	0.0586	0.000194	0.000134	5.58e-05	0.452	0.0617	0.297	0.629	0.032	0.151	0.63	3.66e-05	0.118	0.272	0.853	0.0112	0.0765	4.22e-06	0.000387	7.51e-09	1.29e-06	5.29e-05	0.0133	9.13e-05	0.156	2.44e-07	0.00756	2.04e-11	4.84e-07	1.02e-06	1.98e-05	7.18e-09	1.46e-07	1.93e-12	1.63e-10	1.7e-14	2.54e-12	4.89e-05	3.26e-11	2.52e-08	4.67e-11	5.7e-07	0.00546	0.00079	0.854	0.427	0.15	0.0967	0.0486	0.487	0.171	0.0497	1.82e-05	0.983	0.0318	0.0122	0.000991	0.638	0.566	0.0258	0.277	0.993	0.202	0.922	0.0576	0.0217	0.984	0.561	0.471	0.00503	0.116	1.61e-05	0.00325	0.0332	0.811	0.0416
P35754	GLRX	1.76	2.42	1.65	4.64	3.48	5.34	0.949	2.91	1.37	3.01	-2.64	-0.885	-0.227	-0.997	1.99	0.836	2.69	-1.7	0.262	-1.28	0.368	-0.112	2.88	1.72	3.58	-0.811	1.15	-0.391	1.25	-0.658	-0.771	2.22	1.06	2.92	-1.47	0.488	-1.05	0.595	1.83	3.69	-2.99	-1.16	0.703	-1.65	0.997	0.112	0.77	-0.000292	2.99	1.83	3.69	-0.699	1.26	-0.279	1.37	0.636	1.02	-1.48	1.17	0.283	0.941	0.171	3.16	0.171	2	3.86	-0.528	1.43	-0.108	1.54	0.807	1.19	-1.86	0.699	3.69	2.53	4.39	0.42	2.06	-1.26	1.73	0.575	2.43	-1.96	-1.54	0.107	-2.4	0.241	-0.644	0.0141	-0.757	2.23	-0.756	-0.927	1.08	2.94	-1.46	0.502	-1.04	0.609	-0.12	0.264	-4.44	-1.8	-2.68	-2.03	-2.8	0.193	-2.8	-2.97	-0.962	0.896	-3.49	-1.54	-2.04	-3.08	-1.43	-2.16	-1.78	0.279	3.27	2.11	3.97	-1.37	1.62	0.468	2.33	-1.64	-2.28	0.361	-0.524	0.134	-0.636	2.35	1.2	3.06	-1.34	0.623	-0.915	0.729	-2.67	-0.0228	-0.908	-0.249	-1.02	1.97	0.813	2.67	-1.72	0.239	-1.3	0.346	-0.384	0.0499	0.00819	0.0656	3.58e-06	0.000252	2.43e-07	0.283	0.00178	0.124	0.00125	0.0041	0.316	0.796	0.259	0.0274	0.343	0.00351	0.0583	0.766	0.151	0.675	0.898	0.00196	0.0549	0.000178	0.358	0.196	0.656	0.158	0.454	0.382	0.0147	0.23	0.00169	0.0992	0.578	0.235	0.499	0.0414	0.000119	0.00135	0.192	0.425	0.0656	0.259	0.898	0.382	1	0.00136	0.0414	0.000119	0.427	0.156	0.75	0.125	0.47	0.249	0.0976	0.187	0.747	0.286	0.846	0.000765	0.846	0.0265	6.41e-05	0.548	0.108	0.902	0.0852	0.36	0.179	0.0389	0.427	0.000121	0.0058	9.05e-06	0.633	0.0225	0.156	0.0537	0.514	0.00783	0.03	0.0849	0.903	0.00517	0.769	0.434	0.986	0.359	0.00899	0.359	0.262	0.194	0.000823	0.0815	0.541	0.211	0.459	0.884	0.748	2.32e-06	0.0329	0.00201	0.017	0.00135	0.814	0.00135	0.000734	0.245	0.278	0.000101	0.0663	0.00987	0.000494	0.0867	0.0113	0.035	0.751	0.000528	0.0197	4.31e-05	0.125	0.0696	0.594	0.0107	0.066	0.0121	0.681	0.551	0.878	0.469	0.00994	0.177	0.00109	0.133	0.479	0.3	0.408	0.00382	0.979	0.304	0.776	0.248	0.0291	0.356	0.00377	0.0552	0.785	0.144	0.694	0.662	0.147	0.0253	0.17	3.55e-05	0.00056	1.49e-06	0.425	0.00743	0.31	0.00474	0.0142	0.422	0.846	0.391	0.107	0.409	0.00628	0.0871	0.974	0.283	0.884	0.937	0.0057	0.0861	0.000714	0.7	0.373	0.974	0.234	0.496	0.438	0.0724	0.274	0.00334	0.127	0.663	0.383	0.878	0.0676	0.000573	0.00719	0.246	0.541	0.216	0.445	0.947	0.603	1	0.00588	0.0631	0.000472	0.557	0.333	0.842	0.246	0.789	0.493	0.261	0.476	0.796	0.651	0.88	0.0075	0.995	0.0403	0.000252	0.605	0.346	0.934	0.281	0.578	0.703	0.123	0.667	0.000445	0.0135	6.21e-05	0.726	0.0378	0.303	0.188	0.613	0.0185	0.0866	0.327	0.916	0.0273	0.84	0.485	0.99	0.417	0.0312	0.582	0.536	0.234	0.00165	0.108	0.62	0.346	0.779	0.896	0.819	1.33e-05	0.248	0.00351	0.0754	0.00275	0.828	0.00317	0.00284	0.291	0.353	0.000204	0.15	0.0374	0.00132	0.312	0.0192	0.108	0.888	0.00304	0.0339	0.000213	0.215	0.256	0.663	0.0182	0.163	0.0577	0.922	0.913	0.89	0.781	0.0246	0.234	0.00314	0.317	0.718	0.552	0.579	0.0201	0.985	0.457	0.891	0.411	0.146	0.433	0.00802	0.0941	0.849	0.341	0.991	0.765
P35813	PPM1A	-0.947	3.48	3.08	4.91	-1.64	-0.601	-0.566	2.06	0.711	3.3	-4.48	-5.43	-1	-1.4	0.431	-6.11	-5.08	-5.04	-2.42	-3.77	-1.18	4.02	5.86	-0.69	0.346	0.381	3	1.66	4.24	-4.42	-0.399	1.43	-5.11	-4.08	-4.04	-1.42	-2.77	-0.179	-4.71	-3.68	-1.83	-6.55	-5.51	-0.293	4.19	-1.24	3.18	2.78	4.62	-1.93	-0.894	-0.859	1.76	0.418	3	-0.137	4.49	-2.26	2.22	-3.21	1.22	0.817	2.65	-1.97	-3.9	-2.86	-2.83	-0.205	-1.55	1.04	-2.1	2.52	-1.04	3.64	5.47	-1.07	-0.0353	1.28	3.86	1.02	2.85	-3.69	-2.66	-2.62	-1.34	1.24	-5.15	-0.669	-6.09	-1.67	-2.07	-0.238	-4.85	-2.89	-6.78	-5.75	-5.71	-3.09	-4.44	-1.85	-4.99	-0.364	-4.57	-0.0963	-5.52	-1.1	-1.5	0.335	-4.28	-2.31	-6.21	-5.18	-5.14	-2.52	0.573	-3.86	-1.28	-4.42	0.209	2.37	4.2	-2.35	-1.31	-0.22	1.61	-4.93	-3.9	-2.59	-0.156	4.32	-1.1	3.32	2.92	4.75	-1.79	-0.757	-0.722	1.9	0.555	3.14	-4.78	-0.306	-5.73	-1.31	-1.71	0.126	-6.42	-5.38	-5.35	-2.73	-4.07	-1.49	-4.63	0.293	0.000326	0.00124	1.84e-06	0.0728	0.503	0.528	0.0257	0.429	0.000599	9.13e-06	2.66e-07	0.267	0.123	0.631	1.99e-08	9.75e-07	1.11e-06	0.00934	0.000119	0.192	4.76e-05	5.25e-08	0.442	0.699	0.67	0.00158	0.0693	2.15e-05	1.12e-05	0.656	0.115	8.58e-07	3.94e-05	4.47e-05	0.118	0.00334	0.841	3.81e-06	0.000162	0.0457	3.97e-09	1.93e-07	0.744	2.67e-05	0.171	0.000875	0.00315	5.48e-06	0.0357	0.321	0.34	0.054	0.641	0.00157	0.878	8.72e-06	0.0148	0.0167	0.000807	0.179	0.364	0.00478	0.0324	7.49e-05	0.00247	0.00276	0.819	0.0888	0.251	0.0226	0.00696	0.251	0.000184	2.2e-07	0.235	0.969	0.159	8.47e-05	0.257	0.00254	0.000154	0.00466	0.00518	0.138	0.17	1.98e-07	0.426	4.45e-09	0.051	0.0169	0.776	6.44e-07	0.00121	2.93e-10	1.77e-08	2.04e-08	0.000584	3.43e-06	0.0316	3.72e-07	0.664	1.98e-06	0.908	4.41e-08	0.194	0.0792	0.69	6.33e-06	0.00805	2.8e-09	1.77e-07	2.04e-07	0.00418	0.461	3.25e-05	0.132	3.68e-06	0.803	0.011	2.54e-05	0.0116	0.148	0.806	0.0771	1.68e-06	7.48e-05	0.00576	0.862	1.62e-05	0.222	0.000554	0.00205	3.3e-06	0.0502	0.4	0.422	0.0385	0.536	0.00101	2.94e-06	0.733	8.42e-08	0.149	0.0619	0.888	6.33e-09	3.1e-07	3.54e-07	0.00375	4.01e-05	0.102	5.25e-06	0.528	0.00162	0.00673	2.06e-05	0.106	0.595	0.634	0.0714	0.723	0.0025	0.000117	2.32e-06	0.73	0.203	0.776	6.62e-08	3.68e-06	6.15e-06	0.0355	0.000646	0.683	0.000561	6.54e-07	0.531	0.76	0.84	0.00717	0.235	0.00011	7.64e-05	0.69	0.336	2.22e-06	0.000112	0.000165	0.327	0.0143	0.887	1.56e-05	0.000753	0.127	2.21e-08	1.52e-06	0.934	0.000176	0.402	0.00382	0.017	5.29e-05	0.0551	0.436	0.477	0.145	0.814	0.00575	0.929	0.000132	0.059	0.0701	0.00363	0.48	0.532	0.0312	0.188	0.000177	0.00625	0.00837	0.873	0.265	0.601	0.0624	0.0992	0.423	0.00138	2.08e-06	0.326	0.979	0.377	0.000299	0.448	0.0171	0.000382	0.0118	0.0227	0.457	0.45	8.82e-06	0.636	6.68e-08	0.158	0.0385	0.864	8.6e-06	0.00762	1.2e-09	8.45e-08	1.92e-07	0.00273	3.52e-05	0.104	4.15e-06	0.817	1.16e-05	0.958	2.43e-07	0.526	0.124	0.802	2.59e-05	0.0246	8.02e-09	5.35e-07	8.12e-07	0.0124	0.64	0.00012	0.443	1.19e-05	0.886	0.047	0.000247	0.021	0.234	0.828	0.276	4.27e-06	0.000201	0.0268	0.938	7.61e-05	0.564	0.00172	0.0143	2.41e-05	0.0764	0.492	0.621	0.0935	0.823	0.00284	5.72e-05	0.862	1.38e-06	0.525	0.14	0.956	3.08e-08	1.93e-06	4.04e-06	0.03	0.000516	0.419	6.5e-05
P35858	IGFALS	0.0153	0.25	-1.06	5.18	1.76	5.3	0.194	0.411	0.171	0.486	-0.141	-0.125	0.11	-1.2	5.04	1.62	5.16	0.054	0.27	0.0303	0.346	-1.07	5.16	1.75	5.28	0.179	0.395	0.155	0.471	-0.235	-1.31	4.93	1.51	5.05	-0.056	0.16	-0.0797	0.236	2.82	6.35	-6.23	-3.42	0.123	-0.403	-0.263	-0.388	-0.153	-1.46	4.77	1.36	4.9	-0.209	0.00767	-0.232	0.0829	-0.296	0.111	0.031	0.172	0.0463	0.281	-1.02	5.21	0.434	1.79	5.33	0.225	0.442	0.202	0.517	0.138	0.545	-3.54	-1.25	4.98	1.57	5.1	-0.0237	0.292	-1.47	4.77	1.35	4.89	-0.216	-0.24	0.0752	-0.812	-0.671	-0.796	-0.561	-1.87	4.36	-0.408	-0.843	0.949	4.49	-0.617	-0.401	-0.641	-0.326	-0.704	-0.297	-0.418	-0.278	-0.403	-0.168	-1.47	4.76	-0.0152	-0.449	1.34	4.88	-0.224	-0.0075	0.393	-0.248	0.0677	-0.311	0.0958	-1.23	5.01	1.59	5.13	-1.54	4.69	1.27	4.81	-0.315	-0.107	0.0334	-0.0918	0.143	-1.16	5.07	1.65	5.19	0.0874	0.304	0.0636	0.379	-0.514	-0.374	-0.499	-0.264	-1.57	4.66	1.25	4.79	-0.32	-0.103	-0.343	-0.028	-0.407	0.979	0.666	0.074	2.06e-11	0.00387	1.05e-11	0.737	0.48	0.768	0.404	0.809	0.829	0.85	0.044	4.45e-11	0.00742	2.27e-11	0.926	0.641	0.958	0.552	0.0701	2.24e-11	0.00416	1.14e-11	0.757	0.496	0.789	0.419	0.685	0.0286	8.19e-11	0.0121	4.15e-11	0.923	0.782	0.891	0.685	1.48e-05	4.19e-14	7.8e-14	4.7e-07	0.832	0.488	0.651	0.505	0.792	0.0151	1.92e-10	0.0232	9.68e-11	0.719	0.989	0.689	0.886	0.61	0.848	0.957	0.768	0.936	0.628	0.0826	1.74e-11	0.455	0.00334	8.9e-12	0.698	0.448	0.728	0.375	0.812	0.35	2.31e-07	0.0357	6e-11	0.00946	3.05e-11	0.967	0.616	0.0146	2.01e-10	0.0239	1.01e-10	0.709	0.679	0.897	0.14	0.22	0.147	0.304	0.00122	3.51e-10	0.453	0.125	0.0855	1.68e-10	0.259	0.461	0.241	0.549	0.198	0.584	0.442	0.609	0.459	0.757	0.00907	3.37e-11	0.978	0.409	0.0168	1.64e-11	0.68	0.989	0.435	0.648	0.901	0.567	0.86	0.0392	5.26e-11	0.00851	2.68e-11	0.0106	3.06e-10	0.0324	1.54e-10	0.587	0.853	0.954	0.874	0.805	0.05	3.7e-11	0.00637	1.89e-11	0.88	0.601	0.913	0.514	0.377	0.52	0.392	0.65	0.00932	3.59e-10	0.0362	1.8e-10	0.582	0.859	0.555	0.961	0.484	0.987	0.736	0.186	1.51e-09	0.00708	2.48e-10	0.807	0.741	0.924	0.657	0.949	0.915	0.888	0.0815	7.19e-09	0.0108	3.79e-10	0.928	0.974	0.964	0.884	0.202	9.41e-10	0.00863	3.04e-10	0.885	0.74	0.982	0.54	0.703	0.0581	1.27e-08	0.0173	6.7e-10	0.929	0.828	0.908	0.878	5.3e-05	3.77e-12	1.67e-11	1.63e-06	0.937	0.847	0.83	0.746	0.847	0.0615	9.49e-09	0.0372	1.73e-09	0.807	0.992	0.822	0.991	0.849	0.999	0.967	0.836	0.951	0.876	0.186	3.52e-09	0.895	0.00593	2.39e-10	0.739	0.828	0.818	0.77	0.851	0.923	9.87e-06	0.104	2.4e-09	0.0207	1.13e-09	0.975	0.635	0.0427	3.24e-08	0.038	2.58e-09	0.744	0.996	0.91	0.308	0.551	0.209	0.627	0.00398	1.39e-08	0.674	0.312	0.111	1.35e-09	0.295	0.552	0.377	0.779	0.282	0.817	0.691	0.958	0.583	0.777	0.0164	2.17e-09	0.978	0.761	0.0219	1.4e-10	0.688	0.989	0.637	0.892	0.914	0.764	0.886	0.127	4.04e-09	0.0159	7.43e-10	0.025	4.25e-08	0.044	2.24e-09	0.787	0.938	0.975	0.983	0.822	0.172	1.56e-09	0.0118	4.67e-10	0.923	0.855	0.993	0.686	0.688	0.862	0.543	0.891	0.0286	6.6e-08	0.052	2.94e-09	0.628	0.899	0.793	0.991	0.673
P35869	AHR	-6.76	0.47	-5.73	0.32	-5.69	-2.95	-6.83	-1.62	-4.76	0.165	0.111	-6.65	0.581	-5.62	0.431	-5.58	-2.84	-6.71	-1.51	-4.65	0.276	1.03	7.08	1.07	3.81	-0.0648	5.14	2	6.93	-7.23	-6.2	-0.15	-6.16	-3.42	-7.3	-2.09	-5.23	-0.305	0.0452	2.79	-6.05	-6.01	-3.27	5.37	5.26	-1.39	5.84	-0.363	5.69	-0.318	2.42	-1.46	3.75	0.609	5.53	-1.68	3.98	-0.209	-0.321	-6.97	0.261	-5.94	0.11	-5.58	-5.9	-3.16	-7.04	-1.83	-4.97	-0.0443	-7.26	-1.6	-2.74	1.09	7.15	1.14	3.88	2.07	6.99	-4.11	1.94	-4.07	-1.33	-5.21	-3.14	1.78	5.29	5.18	-1.47	5.76	-0.441	5.61	-0.0771	5.5	-0.395	2.35	-1.53	3.67	0.532	5.46	-1.76	3.9	0.0148	-0.0963	-6.75	0.485	-5.72	0.335	-5.35	0.224	-5.67	-2.93	-6.81	-1.6	-5.28	-4.75	0.18	-7.03	-1.38	-0.972	5.08	-0.927	1.81	-5.9	0.155	-5.85	-3.11	-4.93	7.05	6.94	0.288	7.52	1.32	7.37	1.36	4.1	0.223	5.43	2.29	7.21	1.39	1.28	-5.37	1.86	-4.34	1.71	-4.3	-1.55	-5.43	-0.226	-3.37	1.56	-5.66	3.33e-09	0.609	1.43e-07	0.728	1.69e-07	0.00238	2.63e-09	0.0831	4.97e-06	0.857	0.904	4.98e-09	0.528	2.15e-07	0.639	2.53e-07	0.00335	3.94e-09	0.106	7.43e-06	0.763	0.266	1.05e-09	0.246	0.00014	0.944	1.24e-06	0.0338	1.83e-09	6.12e-10	2.55e-08	0.87	3.01e-08	0.000534	4.86e-10	0.0271	8.99e-07	0.74	0.961	0.00388	4.41e-08	5.21e-08	0.00087	5.41e-07	8.13e-07	0.135	9.65e-08	0.692	1.67e-07	0.729	0.0111	0.118	0.000175	0.508	2.95e-07	0.0725	8.04e-05	0.82	0.727	1.56e-09	0.777	6.62e-08	0.904	2.51e-07	7.81e-08	0.00124	1.24e-09	0.0515	2.33e-06	0.962	5.55e-10	0.0863	0.00444	0.237	8.31e-10	0.219	0.000112	0.0287	1.45e-09	4.99e-05	0.0394	5.84e-05	0.153	9.8e-07	0.0013	0.0571	1.88e-07	2.91e-07	0.0925	2.98e-08	0.608	5.36e-08	0.928	8.27e-08	0.646	0.00873	0.0794	9.55e-05	0.537	9.84e-08	0.0456	4.11e-05	0.986	0.911	6.55e-10	0.573	3.54e-08	0.697	1.47e-07	0.794	4.23e-08	0.00133	5.12e-10	0.067	3.8e-08	1.6e-06	0.834	2.19e-10	0.114	0.293	1.56e-06	0.315	0.0532	7.79e-08	0.866	9.19e-08	0.00143	2.73e-06	1.18e-09	1.76e-09	0.754	2.19e-10	0.156	3.74e-10	0.143	5.18e-05	0.808	4.33e-07	0.016	6.5e-10	0.134	0.167	5.43e-07	0.0474	2.25e-05	0.0674	2.64e-05	0.0958	4.28e-07	0.805	0.000625	0.095	1.89e-07	1.13e-07	0.718	3.04e-06	0.818	6.68e-07	0.00557	8.54e-08	0.19	9.13e-05	0.924	0.949	7.99e-08	0.732	2.15e-06	0.776	6.75e-07	0.00601	5.42e-08	0.271	6.62e-05	0.884	0.512	2.35e-08	0.319	0.000581	0.976	1.75e-05	0.141	4.42e-08	2.36e-08	3.65e-07	0.936	1.05e-07	0.00117	1.58e-08	0.115	1.86e-05	0.878	0.969	0.0115	1.02e-06	2.23e-07	0.0023	1.3e-05	1.04e-05	0.341	2.13e-06	0.79	2.84e-06	0.765	0.0252	0.234	0.00128	0.783	4.59e-06	0.249	0.00081	0.904	0.836	5.64e-08	0.876	1.28e-06	0.96	1.16e-05	3.32e-07	0.0034	4.64e-08	0.205	5.42e-05	0.985	3.07e-08	0.481	0.025	0.441	1.99e-08	0.307	0.000585	0.117	3.96e-08	0.000342	0.15	0.000159	0.235	2.54e-05	0.0139	0.216	8.5e-06	1.19e-05	0.142	8.61e-07	0.66	1.02e-06	0.937	2.47e-06	0.68	0.0149	0.106	0.000577	0.617	2.16e-06	0.0832	0.000668	0.994	0.958	6.46e-09	0.721	2.25e-07	0.802	1.04e-06	0.869	9.89e-08	0.00218	4.36e-09	0.151	9.78e-07	8.79e-06	0.911	2.65e-09	0.303	0.547	2.45e-05	0.399	0.0999	9.53e-07	0.94	3.03e-07	0.00288	6.71e-05	8.39e-08	4.44e-08	0.983	8.72e-09	0.38	1.17e-08	0.194	0.000205	0.875	6.98e-06	0.0624	1.82e-08	0.337	0.551	6.57e-06	0.274	0.000173	0.275	6.06e-05	0.147	4.71e-06	0.859	0.00483	0.4	4.46e-06
P35900	KRT20	-9.05	-8.18	-0.424	3.13	0.414	0.425	0.912	-1.9	2.62	2.97	-0.219	-9.26	-8.4	-0.642	2.91	0.196	0.207	0.694	-2.12	2.4	2.75	8.62	12.2	9.46	9.47	9.96	7.15	11.7	12	-0.861	7.76	11.3	8.6	8.61	9.1	6.28	10.8	11.2	0.838	0.849	-3.55	-2.71	-2.7	2.26	2.48	-6.79	-5.93	1.84	5.39	2.67	2.68	3.17	0.359	4.87	5.23	4.9	1.53	1.94	2.15	-7.11	-6.25	1.51	5.06	-0.324	2.35	2.36	2.85	0.0352	4.55	4.91	4.58	1.21	-0.0112	-1.34	2.22	-0.498	-0.487	1.7	2.06	1.48	5.03	2.31	2.33	2.81	4.52	4.87	0.306	0.525	-8.74	-7.88	-0.118	3.43	-1.95	-1.63	0.72	0.732	1.22	-1.59	2.92	3.28	2.95	-0.419	-1.75	-1.53	-10.8	-9.93	-2.17	1.38	-4.01	-3.68	-1.33	-1.32	-0.836	-3.65	-2.05	0.868	1.23	0.893	-2.47	-3.04	0.513	-2.2	-2.19	-3.4	0.155	-2.56	-2.55	-0.358	-2.64	-2.42	-11.7	-10.8	-3.06	0.487	-2.23	-2.22	-1.73	-4.54	-0.0255	0.332	0.725	0.944	-8.32	-7.46	0.301	3.85	1.14	1.15	1.64	-1.17	3.34	3.7	3.37	0.000259	0.000811	0.853	0.176	0.856	0.852	0.69	0.408	0.256	0.197	0.924	0.000193	0.000609	0.779	0.207	0.932	0.928	0.762	0.356	0.297	0.232	0.000457	3.1e-06	0.000147	0.000145	7.4e-05	0.003	6.54e-06	3.89e-06	0.707	0.0014	1.08e-05	0.000471	0.000464	0.000242	0.00831	2.25e-05	1.35e-05	0.714	0.71	0.125	0.239	0.241	0.325	0.281	0.00463	0.0125	0.424	0.0223	0.246	0.244	0.17	0.875	0.0376	0.0261	0.0366	0.503	0.399	0.348	0.00314	0.00865	0.509	0.0311	0.887	0.307	0.305	0.217	0.988	0.0515	0.0363	0.0502	0.597	0.996	0.559	0.335	0.827	0.831	0.457	0.369	0.519	0.0322	0.314	0.312	0.222	0.0532	0.0376	0.886	0.806	0.000173	0.000594	0.956	0.113	0.363	0.447	0.736	0.732	0.569	0.457	0.176	0.13	0.173	0.845	0.415	0.476	7.81e-06	2.92e-05	0.312	0.519	0.0661	0.0902	0.533	0.537	0.696	0.0932	0.302	0.685	0.567	0.676	0.251	0.188	0.823	0.338	0.34	0.142	0.946	0.266	0.268	0.876	0.251	0.292	6.3e-06	2.17e-05	0.184	0.831	0.332	0.335	0.451	0.0519	0.991	0.884	0.751	0.68	0.000679	0.00204	0.895	0.0971	0.619	0.615	0.475	0.608	0.149	0.111	0.146	0.00183	0.00352	0.896	0.327	0.878	0.88	0.767	0.653	0.513	0.369	0.949	0.000575	0.011	0.803	0.52	0.948	0.933	0.773	0.679	0.489	0.765	0.00357	2.11e-05	0.000421	0.000598	0.00123	0.0124	0.000178	2.64e-05	0.724	0.00424	0.00024	0.000803	0.00103	0.000701	0.0479	0.00026	0.000842	0.791	0.774	0.263	0.302	0.326	0.646	0.476	0.0261	0.0352	0.622	0.0618	0.315	0.347	0.302	0.909	0.139	0.0644	0.151	0.822	0.713	0.75	0.0116	0.0598	0.621	0.132	0.995	0.385	0.407	0.295	0.991	0.176	0.147	0.12	0.997	0.997	0.769	0.4	0.863	0.885	0.638	0.402	0.768	0.128	0.391	0.413	0.376	0.234	0.162	0.904	0.867	0.000624	0.00445	0.966	0.246	0.588	0.772	0.766	0.832	0.605	0.548	0.306	0.318	0.252	0.881	0.654	0.958	2.26e-05	0.000362	0.442	0.802	0.119	0.213	0.62	0.592	0.704	0.203	0.575	0.892	0.911	0.907	0.568	0.402	0.867	0.424	0.441	0.24	0.961	0.324	0.344	0.886	0.526	0.424	0.000152	0.000103	0.424	0.856	0.406	0.432	0.64	0.12	0.994	0.896	0.92	0.862	0.00272	0.0319	0.916	0.351	0.672	0.739	0.525	0.831	0.35	0.44	0.266
P35908;K22E_HUMAN	KRT2	0.453	-0.403	0.226	1.66	2.72	1.88	1.3	1.18	0.524	-0.439	-0.316	0.137	-0.719	-0.0903	1.34	2.4	1.56	0.98	0.864	0.208	-0.756	-0.228	1.2	2.26	1.42	0.842	0.726	0.0709	-0.893	0.856	0.629	2.06	3.12	2.28	1.7	1.58	0.927	-0.0366	2.49	1.65	-1.43	1.06	0.217	-0.268	0.0479	0.185	-0.671	-0.0424	1.39	2.45	1.61	1.03	0.912	0.256	-0.708	0.917	-0.165	0.508	0.824	0.961	0.105	0.733	2.17	0.776	3.22	2.38	1.8	1.69	1.03	0.0681	1.69	0.611	0.841	-1.07	0.362	1.42	0.58	-0.772	-1.74	-0.954	0.478	1.54	0.696	0.116	-0.656	-1.62	-0.302	0.0145	0.152	-0.704	-0.0758	1.36	-0.0334	-0.809	2.41	1.57	0.994	0.878	0.223	-0.741	0.884	-0.198	0.144	0.46	0.598	-0.259	0.37	1.8	0.412	-0.363	2.86	2.02	1.44	1.32	0.446	0.669	-0.295	1.33	0.248	-0.299	1.13	2.19	1.35	0.665	2.1	3.16	2.32	0.964	-1.19	-0.869	-0.732	-1.59	-0.96	0.473	1.53	0.69	0.111	-0.00555	-0.661	-1.62	-0.103	0.213	0.35	-0.506	0.123	1.56	2.61	1.77	1.19	1.08	0.421	-0.543	1.08	0.473	0.523	0.72	0.0113	8.56e-05	0.00454	0.0446	0.0663	0.407	0.487	0.616	0.827	0.257	0.886	0.0378	0.000408	0.0167	0.125	0.175	0.741	0.234	0.718	0.061	0.000786	0.0282	0.186	0.252	0.91	0.161	0.179	0.321	0.002	1.08e-05	0.00073	0.00956	0.0152	0.146	0.954	0.000263	0.0117	0.0271	0.0983	0.73	0.671	0.939	0.769	0.29	0.946	0.0318	0.000324	0.0138	0.108	0.153	0.685	0.265	0.15	0.793	0.422	0.195	0.132	0.868	0.248	0.00124	0.222	6.24e-06	0.000443	0.00618	0.01	0.107	0.914	0.00979	0.335	0.187	0.0947	0.566	0.0284	0.36	0.225	0.00822	0.135	0.449	0.0183	0.273	0.854	0.301	0.0132	0.609	0.98	0.797	0.236	0.898	0.0254	0.955	0.174	0.000168	0.0102	0.0968	0.141	0.706	0.213	0.139	0.737	0.807	0.436	0.313	0.661	0.531	0.00363	0.485	0.539	1.48e-05	0.00127	0.0181	0.0289	0.416	0.26	0.617	0.0283	0.675	0.636	0.0772	0.0011	0.0365	0.294	0.00169	8.91e-06	0.000614	0.131	0.0651	0.172	0.249	0.0149	0.133	0.454	0.0187	0.276	0.861	0.993	0.297	0.0129	0.87	0.736	0.579	0.423	0.846	0.017	0.000144	0.00704	0.0635	0.0928	0.505	0.391	0.0912	0.746	0.692	0.8	0.0323	0.000205	0.00991	0.106	0.158	0.698	0.767	0.949	0.915	0.719	0.893	0.138	0.000673	0.0266	0.175	0.406	0.961	0.771	0.925	0.114	0.00191	0.0579	0.498	0.449	0.982	0.238	0.24	0.389	0.0156	2.3e-05	0.00155	0.0175	0.0751	0.28	0.967	0.000697	0.0292	0.0829	0.131	0.887	0.934	0.947	0.864	0.478	0.965	0.0837	0.000753	0.0306	0.22	0.328	0.822	0.448	0.402	0.999	0.742	0.492	0.246	0.896	0.424	0.011	0.615	1.82e-05	0.00137	0.0166	0.0602	0.302	0.985	0.0313	0.902	0.351	0.221	0.622	0.0538	0.476	0.47	0.0155	0.268	0.748	0.0297	0.373	0.869	0.723	0.0781	0.681	0.988	0.825	0.522	0.917	0.0748	0.96	0.395	0.000306	0.0172	0.125	0.266	0.769	0.461	0.21	0.817	0.994	0.958	0.403	0.721	0.645	0.0138	0.72	0.869	2.46e-05	0.0021	0.0264	0.0702	0.632	0.403	0.911	0.0458	0.886	0.882	0.191	0.00246	0.0722	0.427	0.0147	1.96e-05	0.00135	0.276	0.208	0.266	0.597	0.0308	0.343	0.597	0.0315	0.373	0.911	0.997	0.549	0.0273	0.92	0.862	0.675	0.891	0.875	0.101	0.00029	0.014	0.105	0.317	0.773	0.889	0.183
P35914	HMGCL	-1.45	0.47	-0.446	-1.13	-6.14	-5.49	-4.01	-3.45	-2.43	0.165	0.111	-1.34	0.581	-0.335	-1.02	-6.03	-5.38	-3.9	-3.34	-2.32	0.276	1.01	0.322	-4.68	-4.04	-2.56	-2	-0.975	1.62	-1.92	-0.916	-1.6	-6.61	-5.96	-4.48	-3.92	-2.9	-0.305	-5.69	-5.05	0.686	-5.01	-4.36	-0.192	-0.304	-1.65	0.278	-0.639	-1.32	-6.33	-5.68	-4.21	-3.65	-2.62	-0.0272	-0.36	0.00198	-0.209	-0.321	-1.66	0.261	-0.656	-1.34	-0.0171	-6.35	-5.7	-4.22	-3.66	-2.64	-0.0443	-0.377	-0.0151	-0.646	3.57	2.88	-2.13	-1.48	1.58	4.18	3.01	2.32	-2.68	-2.04	-0.559	1.03	3.62	-0.558	-0.669	-2.01	-0.0881	-1	-1.69	-0.366	-0.349	-6.7	-6.05	-4.57	-4.01	-2.99	-0.393	-0.725	-0.364	0.0148	-0.0963	-1.44	0.485	-0.431	-1.12	0.207	0.224	-6.12	-5.48	-4	-3.44	0.573	-2.41	0.18	-0.152	0.209	1.98	1.3	-3.71	-3.06	-0.611	-1.3	-6.3	-5.66	-2.59	0.167	0.056	-1.29	0.637	-0.279	-0.965	-5.97	-5.33	-3.85	-3.29	-2.26	0.332	-0.194	-0.306	-1.65	0.276	-0.641	-1.33	-6.33	-5.69	-4.21	-3.65	-2.62	-0.0292	-0.361	0.125	0.616	0.634	0.23	4.86e-08	4.99e-07	9.14e-05	0.000581	0.0123	0.86	0.905	0.156	0.535	0.72	0.278	7.26e-08	7.44e-07	0.000133	0.000829	0.0166	0.768	0.284	0.731	8.91e-06	8.39e-05	0.00861	0.0371	0.3	0.0887	0.0445	0.33	0.092	9e-09	9.18e-08	1.81e-05	0.000124	0.00324	0.745	2.43e-07	2.47e-06	0.465	2.84e-06	2.78e-05	0.837	0.746	0.0837	0.767	0.496	0.161	2.44e-08	2.5e-07	4.74e-05	0.000311	0.00725	0.977	0.701	0.998	0.823	0.732	0.0806	0.781	0.484	0.156	0.985	2.29e-08	2.35e-07	4.47e-05	0.000294	0.0069	0.962	0.687	0.987	0.491	0.000403	0.00341	0.0272	0.119	0.0955	5.2e-05	0.00234	0.0164	0.00605	0.0338	0.551	0.276	0.00034	0.524	0.446	0.0255	0.92	0.255	0.0585	0.676	0.69	1.27e-09	1.49e-08	4.36e-06	3.55e-05	0.00133	0.654	0.409	0.678	0.986	0.912	0.105	0.58	0.622	0.206	0.813	0.798	1.12e-08	1.35e-07	3.74e-05	0.000282	0.481	0.00812	0.837	0.862	0.811	0.0387	0.17	0.000252	0.00198	0.514	0.17	2.69e-08	2.75e-07	0.00782	0.858	0.952	0.173	0.497	0.765	0.305	8.88e-08	9.1e-07	0.00016	0.000989	0.0192	0.722	0.835	0.744	0.0833	0.768	0.494	0.161	2.42e-08	2.48e-07	4.7e-05	0.000309	0.00721	0.975	0.699	0.294	0.72	0.759	0.402	2.15e-07	2.79e-06	0.000542	0.00291	0.0517	0.924	0.949	0.227	0.732	0.791	0.643	2.16e-07	2.89e-06	0.000361	0.00469	0.042	0.884	0.535	0.774	3.45e-05	0.000369	0.0554	0.102	0.607	0.142	0.0755	0.395	0.293	3.6e-08	5.35e-07	7.86e-05	0.00191	0.0139	0.878	1.31e-06	1.89e-05	0.578	8.35e-06	0.000115	0.934	0.83	0.248	0.847	0.664	0.315	1.32e-07	1.85e-06	0.000386	0.00205	0.0395	0.991	0.85	0.999	0.904	0.836	0.169	0.876	0.604	0.44	0.995	1.1e-07	1.75e-06	0.000254	0.0043	0.0368	0.985	0.781	0.997	0.611	0.00264	0.0085	0.0519	0.204	0.268	0.000202	0.00898	0.0746	0.0107	0.0644	0.632	0.692	0.00561	0.642	0.64	0.0481	0.963	0.322	0.148	0.764	0.801	4.65e-09	7.21e-08	1.94e-05	0.000246	0.00561	0.779	0.472	0.817	0.994	0.958	0.146	0.721	0.686	0.474	0.874	0.869	2.89e-08	4.19e-07	8.25e-05	0.00111	0.643	0.0173	0.911	0.907	0.886	0.126	0.35	0.000646	0.00604	0.596	0.481	9.99e-08	1.45e-06	0.0338	0.938	0.975	0.496	0.564	0.884	0.46	4.58e-07	5.54e-06	0.00149	0.00407	0.0713	0.789	0.92	0.862	0.157	0.891	0.601	0.479	1.03e-07	1.58e-06	0.000226	0.00443	0.0341	0.991	0.775
P35998	PSMC2	-0.24	1.19	-0.794	-0.135	-3.62	-2.31	-1.15	0.236	-0.636	0.718	-2.67	-2.9	-1.48	-3.46	-2.8	-6.29	-4.97	-3.81	-2.43	-3.3	-1.95	-0.555	0.105	-3.38	-2.07	-0.906	0.475	-0.396	0.957	-1.43	-1.98	-1.32	-4.81	-3.5	-2.33	-0.95	-1.82	-0.468	-2.83	-1.52	-0.66	-3.49	-2.17	0.406	3.07	0.166	1.59	-0.389	0.271	-3.22	-1.9	-0.74	0.642	-0.23	1.12	-0.72	0.809	0.0812	2.75	-0.158	1.27	-0.713	-0.0536	-0.325	-3.54	-2.23	-1.06	0.317	-0.555	0.799	-1.04	0.485	-1.31	0.352	1.01	-2.48	-1.16	0.51	1.86	-1.03	-0.371	-3.86	-2.55	-1.38	-0.872	0.482	-0.902	1.76	-1.14	0.283	-1.7	-1.04	-1.31	-0.984	-4.53	-3.21	-2.05	-0.666	-1.54	-0.185	-2.03	-0.499	-2.95	-0.283	-3.19	-1.76	-3.74	-3.08	-3.35	-3.03	-6.57	-5.26	-4.09	-2.71	-2.05	-3.58	-2.23	-4.07	-2.54	-0.158	0.501	-2.99	-1.67	-1.51	-0.853	-4.34	-3.03	-1.35	1.13	3.79	0.886	2.31	0.331	0.991	-2.5	-1.18	-0.0203	1.36	0.49	1.84	-0.404	2.26	-0.643	0.782	-1.2	-0.538	-4.03	-2.71	-1.55	-0.168	-1.04	0.314	-1.53	0.751	0.122	0.296	0.858	1.8e-05	0.00365	0.134	0.755	0.402	0.344	0.000951	0.000367	0.0553	3.63e-05	0.000559	1.43e-10	4.54e-08	7.94e-06	0.00234	7.13e-05	0.013	0.464	0.89	5.04e-05	0.00854	0.234	0.53	0.6	0.209	0.0644	0.0116	0.0858	9.52e-08	3.12e-05	0.00336	0.213	0.0195	0.536	0.000499	0.0499	0.385	3.22e-05	0.00592	0.592	0.000186	0.826	0.0399	0.607	0.72	0.000102	0.015	0.33	0.398	0.761	0.142	0.343	0.287	0.914	0.000692	0.834	0.0988	0.348	0.943	0.668	2.56e-05	0.00489	0.163	0.675	0.464	0.293	0.171	0.522	0.0875	0.642	0.185	0.00196	0.129	0.501	0.0171	0.177	0.624	6.45e-06	0.00151	0.0727	0.252	0.525	0.206	0.0159	0.111	0.689	0.02	0.147	0.0694	0.169	8.37e-08	4.06e-05	0.00562	0.348	0.034	0.794	0.00607	0.482	0.000133	0.689	4.53e-05	0.016	3.45e-06	7.29e-05	2.12e-05	9.27e-05	6.37e-12	2.59e-09	6.52e-07	0.000375	0.00301	7.26e-06	0.00277	7.18e-07	0.000767	0.834	0.508	0.000263	0.0311	0.0503	0.263	7.67e-07	0.000223	0.0785	0.141	8.68e-06	0.245	0.00362	0.661	0.194	0.00182	0.122	0.979	0.0768	0.518	0.0182	0.594	0.00434	0.396	0.303	0.118	0.477	3.08e-06	0.000788	0.0452	0.824	0.173	0.678	0.0479	0.883	0.243	0.535	0.885	4.89e-05	0.00814	0.252	0.92	0.691	0.577	0.00423	0.000999	0.324	0.000158	0.00442	8.55e-10	2.56e-07	3.23e-05	0.0112	0.000423	0.101	0.737	0.907	0.00016	0.0207	0.574	0.778	0.926	0.299	0.103	0.0265	0.279	3.01e-07	9.07e-05	0.00694	0.462	0.058	0.878	0.00124	0.0997	0.528	7.44e-05	0.0124	0.934	0.000882	0.9	0.0938	0.731	0.947	0.000263	0.0329	0.467	0.665	0.849	0.274	0.676	0.542	0.936	0.00598	0.867	0.332	0.52	0.963	0.995	6.56e-05	0.0113	0.241	0.828	0.771	0.663	0.32	0.997	0.215	0.82	0.249	0.00529	0.216	0.659	0.0296	0.336	0.752	2.21e-05	0.00451	0.167	0.663	0.831	0.409	0.0909	0.166	0.963	0.0447	0.301	0.152	0.386	2.26e-07	0.000102	0.0109	0.469	0.087	0.828	0.0147	0.817	0.000422	0.958	0.000107	0.0716	1.21e-05	0.000423	7.5e-05	0.000491	3.37e-11	1.25e-08	2.24e-06	0.00142	0.0138	3.25e-05	0.0181	2.83e-06	0.00391	0.895	0.677	0.000672	0.0631	0.0983	0.622	2.1e-06	0.000539	0.187	0.36	4.52e-05	0.591	0.00888	0.884	0.32	0.00375	0.197	0.986	0.167	0.803	0.0372	0.92	0.0418	0.547	0.78	0.235	0.915	8.41e-06	0.00199	0.0812	0.872	0.388	0.991	0.109
P36382	GJA5	-0.261	0.47	-0.446	0.32	-0.202	0.443	-6.81	-0.175	-0.193	0.165	0.111	-0.149	0.581	-0.335	0.431	-0.0908	0.554	-6.7	-0.0641	-0.0815	0.276	-0.186	0.58	0.0586	0.703	-6.55	0.0853	0.0679	0.426	-0.731	-0.916	-0.15	-0.672	-0.0275	-7.28	-0.645	-0.663	-0.305	0.244	0.889	-0.766	-0.522	0.123	-0.192	-0.304	-0.453	0.278	-0.639	0.127	-0.394	0.25	-7.01	-0.368	-0.385	-0.0272	-0.36	0.00198	-0.209	-0.321	-0.47	0.261	-0.656	0.11	-0.0171	-0.411	0.233	-7.02	-0.385	-0.402	-0.0443	-0.377	-0.0151	-0.645	6.37	7.13	6.61	7.26	6.62	6.98	-0.271	0.495	-0.0267	0.618	-6.64	-0.0174	0.34	-0.558	-0.669	-0.819	-0.0881	-1	-0.238	-0.366	-0.349	-0.76	-0.116	-7.37	-0.733	-0.751	-0.393	-0.725	-0.364	0.0148	-0.0963	-0.246	0.485	-0.431	0.335	0.207	0.224	-0.187	0.457	-6.8	-0.16	0.573	-0.178	0.18	-0.152	0.209	-0.254	0.513	-0.00931	0.635	-0.611	0.155	-0.367	0.277	-0.358	0.167	0.056	-0.0935	0.637	-0.279	0.487	-0.0348	0.61	-6.65	-0.00815	-0.0255	0.332	-0.194	-0.306	-0.455	0.276	-0.641	0.126	-0.396	0.248	-7.01	-0.37	-0.387	-0.0292	-0.361	0.581	0.322	0.347	0.499	0.669	0.351	3.52e-18	0.71	0.683	0.726	0.814	0.752	0.222	0.479	0.363	0.847	0.244	6.34e-18	0.892	0.863	0.559	0.694	0.223	0.901	0.141	1.41e-17	0.857	0.885	0.369	0.127	0.0573	0.75	0.159	0.954	3.14e-19	0.176	0.165	0.519	0.605	0.0649	0.11	0.272	0.795	0.684	0.521	0.34	0.557	0.18	0.787	0.405	0.597	1.29e-18	0.437	0.416	0.954	0.448	0.997	0.657	0.498	0.322	0.581	0.169	0.815	0.971	0.385	0.622	1.18e-18	0.417	0.396	0.925	0.426	0.974	0.177	3.88e-17	6.72e-19	1.03e-17	3.61e-19	9.79e-18	1.49e-18	0.567	0.297	0.955	0.195	8.92e-18	0.971	0.472	0.21	0.135	0.0689	0.842	0.0271	0.59	0.409	0.431	0.0904	0.794	1.7e-20	0.102	0.0943	0.376	0.106	0.412	0.973	0.827	0.578	0.275	0.331	0.45	0.639	0.612	0.672	0.303	3.39e-19	0.716	0.166	0.687	0.684	0.73	0.636	0.592	0.281	0.984	0.183	0.199	0.743	0.438	0.557	0.45	0.723	0.906	0.843	0.181	0.555	0.305	0.941	0.201	8.54e-18	0.986	0.957	0.482	0.681	0.518	0.338	0.56	0.179	0.79	0.403	0.599	1.28e-18	0.435	0.414	0.951	0.445	0.847	0.528	0.591	0.733	0.755	0.449	4.64e-15	0.92	0.924	0.924	0.949	0.915	0.7	0.673	0.755	0.948	0.319	3.54e-15	0.974	0.961	0.884	0.925	0.34	0.955	0.226	1.12e-14	0.97	0.982	0.494	0.182	0.105	0.936	0.197	0.986	4.97e-16	0.422	0.303	0.878	0.702	0.123	0.244	0.34	0.937	0.934	0.775	0.628	0.824	0.398	0.947	0.489	0.724	1.7e-15	0.7	0.725	0.991	0.782	0.999	0.904	0.836	0.495	0.876	0.325	0.96	0.995	0.471	0.754	1.17e-15	0.825	0.728	0.985	0.651	0.997	0.342	5.12e-14	6.64e-16	1.54e-15	2.38e-16	1.94e-14	1.68e-15	0.809	0.626	0.988	0.286	1.41e-14	0.996	0.831	0.412	0.435	0.112	0.963	0.0562	0.864	0.639	0.767	0.117	0.888	1.5e-17	0.211	0.196	0.712	0.17	0.817	0.994	0.958	0.719	0.658	0.461	0.802	0.874	0.869	0.772	0.379	8.14e-17	0.91	0.4	0.892	0.911	0.907	0.886	0.866	0.503	0.996	0.277	0.317	0.94	0.518	0.668	0.696	0.938	0.975	0.983	0.274	0.851	0.46	0.982	0.293	1.35e-14	0.997	0.993	0.663	0.92	0.862	0.492	0.891	0.327	0.956	0.483	0.727	2.53e-15	0.831	0.707	0.991	0.644
P36383	GJC1	-2.13	-1.04	-0.446	0.32	-0.202	0.443	-5.76	-2.37	-0.67	-0.772	0.111	-2.02	-0.93	-0.335	0.431	-0.0908	0.554	-5.65	-2.26	-0.559	-0.661	1.68	2.45	1.93	2.57	-3.63	-0.241	1.46	1.36	-1.09	0.595	1.36	0.839	1.48	-4.72	-1.33	0.371	0.268	0.244	0.889	-0.766	-0.522	0.123	-0.192	-0.304	-2.32	-1.23	-0.639	0.127	-0.394	0.25	-5.95	-2.56	-0.862	-0.965	-0.36	0.00198	-0.209	-0.321	-2.34	-1.25	-0.656	0.11	-0.0171	-0.411	0.233	-5.97	-2.58	-0.88	-0.982	-0.377	-0.0151	-0.645	5.32	6.08	5.56	6.21	5.09	4.99	1.92	2.69	2.17	2.81	-3.39	1.7	1.6	-0.558	-0.669	-2.69	-1.6	-1	-0.238	-0.366	-0.349	-0.76	-0.116	-6.32	-2.93	-1.23	-1.33	-0.725	-0.364	0.0148	-0.0963	-2.11	-1.03	-0.431	0.335	0.207	0.224	-0.187	0.457	-5.75	-2.35	0.573	-0.655	-0.758	-0.152	0.209	0.224	0.99	0.468	1.11	0.326	1.09	0.571	1.22	0.102	0.167	0.056	-1.96	-0.874	-0.279	0.487	-0.0348	0.61	-5.6	-2.2	-0.503	-0.605	-0.194	-0.306	-2.32	-1.24	-0.641	0.126	-0.396	0.248	-5.96	-2.56	-0.864	-0.967	-0.361	0.00834	0.183	0.565	0.68	0.794	0.568	2.56e-09	0.00362	0.389	0.321	0.886	0.0121	0.234	0.665	0.578	0.907	0.476	4.12e-09	0.00535	0.472	0.395	0.0343	0.00272	0.0162	0.00174	2.5e-05	0.756	0.0648	0.0852	0.165	0.444	0.0841	0.282	0.0605	2.33e-07	0.0916	0.632	0.729	0.752	0.254	0.325	0.501	0.874	0.804	0.695	0.00429	0.116	0.411	0.869	0.611	0.747	1.12e-09	0.0018	0.269	0.217	0.643	0.998	0.787	0.679	0.00404	0.111	0.399	0.887	0.982	0.596	0.763	1.04e-09	0.00169	0.259	0.209	0.627	0.984	0.407	1.75e-08	6.52e-10	6.09e-09	3.88e-10	4.63e-08	7.23e-08	0.0164	0.00112	0.00731	0.000698	6.8e-05	0.0327	0.044	0.442	0.358	0.000553	0.0316	0.17	0.742	0.614	0.631	0.297	0.873	3.86e-11	2e-04	0.0952	0.0714	0.319	0.616	0.984	0.894	0.00532	0.161	0.552	0.644	0.775	0.757	0.796	0.528	5.01e-10	0.00212	0.395	0.368	0.298	0.833	0.773	0.772	0.205	0.546	0.155	0.674	0.163	0.462	0.122	0.895	0.829	0.942	0.0145	0.262	0.719	0.53	0.964	0.432	5.24e-09	0.00649	0.517	0.436	0.802	0.693	0.00426	0.116	0.41	0.871	0.609	0.749	1.11e-09	0.00178	0.267	0.216	0.641	0.0344	0.336	0.738	0.817	0.841	0.647	8.32e-08	0.0135	0.677	0.547	0.949	0.0222	0.7	0.786	0.776	0.948	0.537	5.61e-08	0.0222	0.711	0.884	0.116	0.00756	0.029	0.0052	0.000497	0.97	0.224	0.138	0.225	0.489	0.275	0.33	0.0883	2.22e-06	0.276	0.68	0.878	0.817	0.358	0.487	0.564	0.937	0.934	0.83	0.0246	0.228	0.617	0.947	0.673	0.825	6.44e-08	0.00888	0.558	0.384	0.849	0.999	0.904	0.836	0.0144	0.359	0.556	0.96	0.995	0.657	0.839	4.03e-08	0.016	0.549	0.538	0.767	0.997	0.555	7.3e-07	1.62e-08	6.67e-08	9.36e-09	3.18e-06	9.54e-07	0.0467	0.00899	0.0128	0.00232	0.000724	0.166	0.182	0.608	0.626	0.00171	0.11	0.238	0.864	0.756	0.801	0.34	0.915	9.11e-10	0.00109	0.197	0.203	0.399	0.817	0.994	0.958	0.00881	0.46	0.656	0.802	0.874	0.869	0.859	0.585	4.3e-09	0.00668	0.627	0.548	0.826	0.907	0.886	0.888	0.4	0.644	0.244	0.71	0.469	0.541	0.171	0.904	0.938	0.975	0.0872	0.365	0.884	0.644	0.982	0.522	3.12e-07	0.0202	0.802	0.615	0.92	0.862	0.0129	0.463	0.552	0.956	0.664	0.826	3.86e-08	0.0172	0.524	0.643	0.762
P36404	ARL2	0.243	2.19	1.2	4.75	-1.91	-0.853	0.536	1.32	0.712	3.17	-3.52	-3.27	-1.32	-2.32	1.24	-5.42	-4.37	-2.98	-2.2	-2.8	-0.349	0.957	4.51	-2.15	-1.1	0.293	1.07	0.468	2.92	-1.95	-0.993	2.56	-4.1	-3.05	-1.66	-0.877	-1.48	0.974	-3.11	-2.05	-3.55	-6.66	-5.61	-0.349	3.17	-0.105	1.84	0.851	4.41	-2.25	-1.2	0.188	0.968	0.363	2.82	-1.12	1.09	-1.41	2.11	-1.17	0.783	-0.21	3.34	-1.06	-3.32	-2.26	-0.874	-0.094	-0.698	1.76	-2.18	0.0312	-1.05	0.664	4.22	-2.44	-1.39	0.175	2.63	-0.116	3.44	-3.22	-2.17	-0.78	-0.604	1.85	-1.32	2.19	-1.08	0.869	-0.124	3.43	-0.976	0.0859	-3.23	-2.18	-0.788	-0.00805	-0.613	1.84	-2.1	0.117	-5.83	-2.32	-5.59	-3.64	-4.63	-1.08	-5.49	-4.42	-7.74	-6.69	-5.3	-4.52	-4.51	-5.12	-2.67	-6.61	-4.39	0.488	4.04	-2.62	-1.56	-1.97	1.59	-5.07	-4.02	-2.46	0.775	4.29	1.02	2.97	1.97	5.53	-1.13	-0.078	1.31	2.09	1.49	3.94	-1.44	2.08	-1.2	0.752	-0.241	3.31	-3.35	-2.29	-0.905	-0.125	-0.73	1.73	-2.22	0.797	0.0241	0.208	8.11e-06	0.0484	0.368	0.57	0.168	0.452	0.00157	0.000526	0.00113	0.165	0.0176	0.194	7.64e-07	3.08e-05	0.00275	0.0237	0.0046	0.711	0.313	1.89e-05	0.0269	0.249	0.756	0.259	0.62	0.00325	0.0436	0.296	0.00914	7.73e-05	0.00227	0.0845	0.355	0.122	0.305	0.00189	0.0342	0.000466	9.27e-09	3.96e-07	0.712	0.00156	0.911	0.0557	0.369	2.72e-05	0.0206	0.207	0.842	0.308	0.701	0.00442	0.238	0.25	0.14	0.0299	0.22	0.408	0.824	0.000907	0.264	0.00099	0.0202	0.357	0.921	0.461	0.0678	0.0246	0.974	0.268	0.483	5.17e-05	0.0126	0.146	0.853	0.00753	0.902	0.000675	0.00132	0.0256	0.41	0.523	0.0549	0.139	0.0164	0.225	0.328	0.888	0.000324	0.272	0.922	0.000643	0.0171	0.374	0.993	0.489	0.0416	0.0212	0.894	4.18e-08	0.0115	1.06e-07	0.000155	4.02e-06	0.225	1.58e-07	8.85e-06	3.4e-11	1.66e-09	3.24e-07	6.22e-06	1.64e-06	6.32e-07	0.00403	2.22e-09	9.95e-06	0.605	9.35e-05	0.00781	0.103	0.0419	0.0979	2.64e-06	0.000101	0.0122	0.413	4.03e-05	0.284	0.00286	0.0412	5.23e-07	0.234	0.934	0.169	0.0311	0.12	0.000131	0.132	0.0323	0.208	0.427	0.798	0.001	0.000898	0.0186	0.34	0.894	0.441	0.0727	0.0228	0.887	0.063	0.409	7.02e-05	0.0729	0.467	0.669	0.335	0.751	0.00576	0.00266	0.00266	0.631	0.0357	0.494	1.86e-06	7.92e-05	0.00532	0.0772	0.0139	0.884	0.572	9.78e-05	0.0456	0.351	0.884	0.457	0.943	0.0079	0.0741	0.367	0.0502	0.000146	0.00435	0.111	0.593	0.243	0.878	0.00416	0.0731	0.00293	4.7e-08	2.85e-06	0.934	0.00521	0.956	0.125	0.592	0.000211	0.0336	0.304	0.895	0.555	0.825	0.0141	0.538	0.495	0.343	0.112	0.369	0.838	0.862	0.00866	0.67	0.00192	0.0397	0.426	0.945	0.77	0.237	0.0671	0.997	0.44	0.727	0.000212	0.0266	0.24	0.89	0.0143	0.928	0.00592	0.0027	0.0509	0.545	0.966	0.21	0.306	0.0927	0.293	0.662	0.909	0.00189	0.462	0.938	0.0011	0.0278	0.413	0.995	0.574	0.131	0.0433	0.919	4.6e-07	0.124	5.21e-07	0.00144	1.39e-05	0.51	1.1e-06	6.84e-05	1.52e-10	8.45e-09	1.22e-06	4.21e-05	2.32e-05	3.99e-06	0.0249	1.97e-08	0.000108	0.868	0.000726	0.0147	0.174	0.0837	0.329	6.49e-06	0.000265	0.0465	0.728	0.000162	0.638	0.00719	0.149	5.21e-06	0.299	0.949	0.378	0.0779	0.293	0.000478	0.332	0.169	0.334	0.891	0.833	0.0116	0.00162	0.0338	0.398	0.925	0.72	0.331	0.0601
P36405	ARL3	-0.683	3.05	0.18	4.77	-2.4	0.288	-1.55	0.63	-1.62	0.332	-3.04	-3.73	0.00873	-2.86	1.73	-5.44	-2.76	-4.59	-2.41	-4.66	-2.71	0.863	5.45	-1.71	0.971	-0.866	1.31	-0.937	1.02	-3.74	-2.87	1.72	-5.45	-2.76	-4.6	-2.42	-4.67	-2.72	-2.58	0.108	-4.59	-7.17	-4.48	1.35	4.4	0.669	4.4	1.53	6.12	-1.04	1.64	-0.197	1.98	-0.268	1.68	-0.0324	2.71	-1.7	1.35	-2.38	1.35	-1.52	3.07	-3.05	-4.09	-1.41	-3.25	-1.07	-3.32	-1.37	-3.08	-0.341	-2.68	1.73	6.32	-0.847	1.84	-0.0712	1.88	-0.45	4.14	-3.03	-0.342	-2.18	-2.25	-0.298	-1.94	1.11	-2.62	1.11	-1.76	2.83	-3.29	-0.24	-4.33	-1.65	-3.49	-1.31	-3.56	-1.61	-3.32	-0.582	-3.86	-0.811	-4.54	-0.803	-3.68	0.914	-5.21	-2.16	-6.25	-3.57	-5.4	-3.23	-1.92	-5.48	-3.52	-5.24	-2.5	1.8	6.39	-0.776	1.91	-0.152	4.44	-2.73	-0.0446	-1.95	1.38	4.43	0.701	4.44	1.56	6.15	-1.01	1.67	-0.165	2.01	-0.236	1.72	-1.36	1.69	-2.04	1.7	-1.18	3.41	-3.75	-1.07	-2.91	-0.726	-2.98	-1.02	-2.74	0.549	0.01	0.874	0.000128	0.0402	0.801	0.178	0.581	0.16	0.771	0.0102	0.002	0.994	0.0152	0.135	1.93e-05	0.0192	0.000207	0.0388	0.00017	0.0211	0.45	1.86e-05	0.138	0.396	0.449	0.253	0.413	0.375	0.00196	0.0149	0.137	1.88e-05	0.0188	0.000202	0.0382	0.000166	0.0207	0.028	0.925	0.000209	1.23e-07	0.00028	0.239	0.000353	0.558	0.000345	0.183	2.68e-06	0.362	0.155	0.863	0.0873	0.814	0.144	0.977	0.0212	0.141	0.241	0.0414	0.238	0.187	0.00959	0.0101	0.000784	0.22	0.0064	0.351	0.00541	0.235	0.00936	0.765	0.0224	0.134	1.5e-06	0.459	0.112	0.95	0.104	0.693	0.000697	0.0106	0.764	0.061	0.0533	0.794	0.0743	0.303	0.0174	0.299	0.104	0.0106	0.00336	0.822	0.000185	0.127	0.002	0.224	0.00165	0.137	0.00309	0.586	0.000731	0.448	0.000102	0.453	0.0012	0.393	1.34e-05	0.0479	5.12e-07	0.00161	7.29e-06	0.00398	0.0572	5.84e-06	0.00182	1.21e-05	0.023	0.119	1.22e-06	0.497	0.0993	0.894	0.000316	0.0203	0.969	0.0919	0.228	0.000324	0.539	0.000316	0.174	2.43e-06	0.377	0.147	0.885	0.0824	0.836	0.137	0.238	0.144	0.0788	0.142	0.305	0.00432	0.00188	0.351	0.0139	0.525	0.0119	0.371	0.0198	0.828	0.0298	0.911	7e-04	0.0615	0.837	0.31	0.861	0.371	0.924	0.0301	0.00441	0.996	0.0314	0.378	3.76e-05	0.0303	0.00053	0.116	0.00086	0.147	0.723	9.66e-05	0.192	0.492	0.757	0.449	0.737	0.498	0.00547	0.0329	0.378	3.86e-05	0.0303	0.000599	0.148	0.00126	0.203	0.0476	0.945	0.00146	4.88e-07	0.000861	0.533	0.00148	0.765	0.00173	0.4	2.89e-05	0.444	0.239	0.909	0.214	0.882	0.277	0.989	0.0767	0.345	0.575	0.0999	0.576	0.345	0.0525	0.079	0.00155	0.31	0.0171	0.759	0.0305	0.579	0.0302	0.997	0.0841	0.289	1.04e-05	0.549	0.195	0.963	0.142	0.862	0.00607	0.0179	0.792	0.147	0.234	0.835	0.194	0.615	0.0347	0.621	0.165	0.0357	0.0125	0.854	0.000335	0.17	0.00447	0.367	0.00681	0.331	0.00835	0.817	0.00196	0.958	0.000221	0.721	0.00247	0.759	5.01e-05	0.121	1.02e-06	0.00262	1.92e-05	0.0118	0.168	2.68e-05	0.0125	3.42e-05	0.0751	0.289	2.03e-05	0.593	0.169	0.906	0.00387	0.0283	0.971	0.211	0.493	0.000939	0.902	0.00105	0.409	1.87e-05	0.454	0.229	0.926	0.177	0.993	0.221	0.501	0.496	0.15	0.51	0.473	0.0371	0.00322	0.453	0.0293	0.831	0.0504	0.864	0.0538
P36406	TRIM23	-2.95	-0.922	-6.04	-3.06	-7.26	-7.33	-5	-2.09	-2.22	-1.41	0.111	-2.84	-0.81	-5.93	-2.95	-7.15	-7.22	-4.89	-1.98	-2.11	-1.3	-3.09	-0.108	-4.31	-4.38	-2.05	0.862	0.731	1.54	-2.03	-5.12	-2.14	-6.34	-6.41	-4.08	-1.17	-1.3	-0.49	-1.22	-1.29	-2.98	-4.2	-4.27	1.35	1.24	-1.6	0.431	-4.69	-1.71	-5.91	-5.98	-3.65	-0.736	-0.867	-0.0587	1.19	1.55	2.56	2.44	-0.395	1.63	-3.48	-0.504	1.2	-4.7	-4.78	-2.45	0.467	0.336	1.14	2.39	2.75	0.0729	-1.03	1.95	-2.25	-2.33	2.78	3.59	-3.95	-0.97	-5.17	-5.24	-2.92	-0.131	0.677	0.569	0.458	-2.38	-0.353	-5.47	-2.49	-0.783	-1.99	-6.69	-6.76	-4.44	-1.52	-1.65	-0.842	0.402	0.763	0.0148	-0.0963	-2.94	-0.907	-6.02	-3.04	-1.34	-2.54	-7.24	-7.32	-4.99	-2.07	-0.554	-2.2	-1.4	-0.152	0.209	-3.82	-0.839	-5.04	-5.11	-4.63	-1.65	-5.85	-5.92	-0.808	0.167	0.056	-2.78	-0.755	-5.87	-2.89	-7.09	-7.16	-4.84	-1.92	-2.05	-1.24	-0.194	-0.306	-3.14	-1.12	-6.23	-3.25	-7.45	-7.52	-5.2	-2.28	-2.41	-1.61	-0.361	0.128	0.63	0.00273	0.115	0.000421	0.000375	0.0116	0.277	0.249	0.461	0.954	0.142	0.672	0.00321	0.128	0.000502	0.000447	0.0135	0.304	0.273	0.497	0.111	0.955	0.0284	0.0259	0.285	0.652	0.702	0.422	0.291	0.01	0.267	0.00175	0.00157	0.0372	0.542	0.498	0.798	0.524	0.5	0.124	0.0323	0.0296	0.48	0.517	0.405	0.822	0.0176	0.374	0.00331	0.00298	0.0611	0.7	0.65	0.975	0.536	0.42	0.185	0.205	0.836	0.394	0.0735	0.792	0.53	0.0173	0.0157	0.204	0.807	0.86	0.55	0.215	0.155	0.97	0.589	0.311	0.242	0.227	0.15	0.0652	0.0435	0.612	0.00931	0.00844	0.132	0.945	0.723	0.75	0.798	0.187	0.844	0.00361	0.168	0.661	0.27	0.000499	0.000441	0.0164	0.397	0.358	0.638	0.822	0.669	0.993	0.957	0.106	0.612	0.0015	0.0938	0.455	0.16	0.000193	0.00017	0.00744	0.249	0.738	0.221	0.436	0.932	0.907	0.0506	0.661	0.0111	0.0101	0.019	0.39	0.00361	0.00325	0.673	0.93	0.977	0.15	0.693	0.00348	0.135	0.000549	0.000489	0.0145	0.317	0.286	0.516	0.919	0.873	0.105	0.56	0.00205	0.0939	0.000309	0.000274	0.00896	0.236	0.21	0.402	0.85	0.298	0.723	0.013	0.234	0.000905	0.00107	0.035	0.485	0.503	0.734	0.959	0.209	0.753	0.00779	0.363	0.000821	0.000935	0.0228	0.606	0.459	0.884	0.284	0.963	0.0478	0.0541	0.649	0.904	0.982	0.543	0.358	0.0232	0.582	0.00278	0.00313	0.0551	0.647	0.581	0.878	0.623	0.586	0.261	0.0464	0.0524	0.838	0.775	0.681	0.852	0.0688	0.601	0.00631	0.00806	0.144	0.802	0.815	0.991	0.836	0.714	0.419	0.509	0.868	0.818	0.17	0.96	0.98	0.0273	0.0317	0.282	0.865	0.905	0.985	0.383	0.656	0.978	0.79	0.377	0.332	0.333	0.363	0.095	0.105	0.751	0.016	0.0197	0.26	0.996	0.831	0.788	0.861	0.254	0.963	0.0101	0.331	0.761	0.548	0.000865	0.000928	0.0277	0.504	0.472	0.779	0.839	0.817	0.994	0.962	0.147	0.721	0.00304	0.242	0.678	0.357	0.00029	0.000308	0.0114	0.462	0.781	0.351	0.911	0.934	0.913	0.154	0.743	0.0203	0.024	0.0419	0.781	0.00547	0.00612	0.787	0.953	0.979	0.453	0.719	0.0218	0.236	0.00125	0.00154	0.0593	0.523	0.535	0.687	0.941	0.902	0.189	0.891	0.00817	0.343	0.000594	0.000777	0.0202	0.584	0.441	0.905	0.866
P36507	MAP2K2	0.56	2.29	0.99	2.51	-0.125	-0.886	-0.747	2.19	-0.231	3.55	-2.19	-1.63	0.0967	-1.2	0.321	-2.32	-3.08	-2.94	-0.00396	-2.42	1.36	0.43	1.95	-0.685	-1.45	-1.31	1.63	-0.791	2.99	-1.73	-1.3	0.224	-2.41	-3.17	-3.03	-0.101	-2.52	1.26	-1.12	-1.88	-1.52	-2.64	-3.4	-3.58	-1.39	-3.02	-1.29	-2.59	-1.06	-3.7	-4.46	-4.32	-1.39	-3.81	-0.0272	-3.97	-2.74	-3.59	-1.4	-3.03	-1.31	-2.6	-1.08	-0.0171	-3.72	-4.48	-4.34	-1.41	-3.82	-0.0443	-3.98	-2.76	0.76	1.74	3.26	0.621	-0.139	0.515	4.3	-1.2	0.325	-2.31	-3.07	-2.93	-2.42	1.36	-1.29	0.896	-0.734	0.993	-0.304	1.22	2.28	2.3	-1.42	-2.18	-2.04	0.892	-1.53	2.25	-1.69	-0.463	-3.37	-1.18	-2.81	-1.08	-2.38	-0.858	0.207	0.224	-3.49	-4.25	-4.12	-1.18	-2.07	-3.6	0.18	-3.76	-2.54	1.22	2.74	0.106	-0.654	-2.56	-1.04	-3.67	-4.43	-3.78	0.392	2.58	0.952	2.68	1.38	2.9	0.266	-0.494	-0.355	2.58	0.161	3.94	-0.831	1.36	-0.271	1.46	0.159	1.68	-0.956	-1.72	-1.58	1.36	-1.06	2.72	-1.22	0.602	0.0374	0.358	0.023	0.907	0.41	0.487	0.0461	0.829	0.00177	0.0458	0.133	0.928	0.266	0.764	0.0352	0.00603	0.00849	0.997	0.028	0.209	0.688	0.0738	0.523	0.182	0.226	0.134	0.461	0.00748	0.112	0.23	0.834	0.0286	0.00473	0.0067	0.925	0.0226	0.242	0.301	0.0852	0.16	0.0173	0.00265	0.00165	0.2	0.00699	0.232	0.0194	0.323	0.00117	0.000136	0.000204	0.199	0.000878	0.98	0.000561	0.0134	0.00157	0.195	0.00671	0.226	0.0187	0.315	0.987	0.00112	0.000129	0.000194	0.193	0.000837	0.967	0.000535	0.0129	0.479	0.11	0.0038	0.563	0.897	0.631	0.00022	0.267	0.762	0.0355	0.00609	0.00857	0.0282	0.207	0.201	0.373	0.465	0.324	0.762	0.228	0.0269	0.0258	0.161	0.0341	0.0466	0.375	0.133	0.0287	0.0977	0.644	0.00154	0.243	0.00723	0.283	0.0214	0.394	0.836	0.823	0.00107	0.000105	0.000163	0.241	0.0296	0.000783	0.857	0.000484	0.0145	0.258	0.0135	0.921	0.542	0.0206	0.335	0.00126	0.000147	0.000946	0.715	0.0196	0.376	0.0157	0.201	0.00922	0.804	0.645	0.741	0.0197	0.881	0.000606	0.439	0.209	0.8	0.179	0.882	0.122	0.374	0.114	0.146	0.21	0.324	0.0143	0.257	0.85	0.0916	0.597	0.0594	0.919	0.508	0.599	0.116	0.924	0.00644	0.107	0.198	0.948	0.4	0.803	0.0477	0.0104	0.0149	0.997	0.0655	0.72	0.925	0.134	0.61	0.275	0.562	0.283	0.793	0.0163	0.166	0.308	0.936	0.039	0.00849	0.0127	0.942	0.0651	0.816	0.386	0.153	0.313	0.0258	0.00614	0.0114	0.359	0.0365	0.397	0.0741	0.533	0.00244	0.000529	0.00133	0.4	0.00729	0.991	0.00552	0.0533	0.0093	0.49	0.0218	0.555	0.0549	0.664	0.995	0.00216	0.000462	0.000866	0.509	0.00669	0.985	0.00285	0.144	0.602	0.249	0.00933	0.638	0.933	0.725	0.000669	0.461	0.82	0.0545	0.0149	0.0335	0.151	0.509	0.404	0.628	0.513	0.658	0.799	0.421	0.0708	0.0936	0.199	0.0523	0.0677	0.488	0.249	0.0956	0.161	0.817	0.00384	0.914	0.0117	0.662	0.0366	0.76	0.874	0.869	0.00153	0.000196	0.000314	0.449	0.0946	0.002	0.911	0.000977	0.0502	0.501	0.0456	0.996	0.616	0.045	0.71	0.00202	0.000371	0.00676	0.938	0.0363	0.75	0.0321	0.451	0.023	0.872	0.71	0.827	0.0525	0.993	0.00182	0.771	0.64	0.831	0.572	0.905	0.406	0.453	0.172	0.208	0.538	0.603	0.107	0.417
P36542	ATP5F1C	-1.57	-0.0307	-3.12	-2.18	-4.98	-4.24	-2.08	-1.33	-1.28	-0.343	-3.4	-4.96	-3.43	-6.52	-5.58	-8.37	-7.63	-5.48	-4.72	-4.68	-3.74	-1.55	-0.613	-3.41	-2.67	-0.515	0.241	0.285	1.23	-1.54	-3.09	-2.15	-4.95	-4.21	-2.05	-1.3	-1.25	-0.312	-1.85	-1.11	-0.942	-2.8	-2.06	1.05	4.44	-0.522	1.02	-2.08	-1.13	-3.93	-3.19	-1.04	-0.28	-0.237	0.704	0.0295	1.17	0.883	4.28	-0.686	0.852	-2.24	-1.3	-0.165	-4.1	-3.35	-1.2	-0.445	-0.401	0.54	-0.135	1	-0.74	-1.04	-0.0975	-2.89	-2.15	0.8	1.74	-1.8	-0.854	-3.65	-2.91	-0.756	0.0438	0.985	-1.19	2.2	-2.76	-1.22	-4.31	-3.37	-2.24	-2.07	-6.17	-5.43	-3.27	-2.52	-2.47	-1.53	-2.21	-1.07	-2.83	0.567	-4.4	-2.86	-5.95	-5.01	-3.88	-3.71	-7.81	-7.07	-4.91	-4.16	-1.64	-4.11	-3.17	-3.85	-2.71	-1.84	-0.898	-3.69	-2.95	-2.78	-1.84	-4.63	-3.89	-0.941	1.02	4.41	-0.551	0.987	-2.11	-1.16	-3.96	-3.22	-1.07	-0.31	-0.266	0.675	-0.122	3.27	-1.69	-0.153	-3.25	-2.3	-5.1	-4.36	-2.21	-1.45	-1.41	-0.465	-1.14	0.0881	0.973	0.00118	0.0195	1.72e-06	2.57e-05	0.0253	0.147	0.16	0.705	0.000483	1.8e-06	0.000436	5.6e-09	1.85e-07	7.19e-12	9.75e-11	2.66e-07	4.39e-06	5.16e-06	0.00015	0.091	0.499	0.000462	0.00488	0.57	0.79	0.753	0.18	0.0942	0.00131	0.0212	1.92e-06	2.87e-05	0.0274	0.156	0.17	0.73	0.0452	0.222	0.301	0.00331	0.0272	0.25	1.22e-05	0.565	0.264	0.0258	0.214	7.67e-05	0.000952	0.255	0.757	0.794	0.438	0.974	0.2	0.332	2.22e-05	0.449	0.348	0.0166	0.156	0.856	4.28e-05	0.000553	0.188	0.623	0.658	0.551	0.881	0.27	0.415	0.254	0.914	0.00245	0.021	0.378	0.0594	0.0522	0.348	0.000204	0.00233	0.405	0.961	0.279	0.164	0.012	0.00205	0.154	6.61e-06	0.000237	0.0109	0.0177	4.24e-09	7.98e-08	0.000338	0.00454	0.00522	0.0751	0.0119	0.21	0.00163	0.504	4.77e-06	0.00146	9.98e-09	4.22e-07	3.6e-05	6.73e-05	7.92e-12	1.29e-10	6.22e-07	1.22e-05	0.0413	1.45e-05	0.000491	4.03e-05	0.00245	0.0469	0.324	0.000175	0.00203	0.00348	0.047	6.08e-06	8.71e-05	0.301	0.264	1.36e-05	0.543	0.278	0.0239	0.202	6.92e-05	0.000864	0.242	0.732	0.769	0.457	0.893	0.000724	0.0668	0.866	0.000795	0.014	1.09e-06	1.66e-05	0.0183	0.114	0.125	0.608	0.212	0.228	0.978	0.00647	0.0516	5.62e-06	9.48e-05	0.0664	0.302	0.372	0.924	0.00248	1.13e-05	0.0086	1.07e-07	7.22e-06	6.06e-11	1.3e-09	1.86e-06	7.08e-05	4.96e-05	0.00286	0.245	0.593	0.00118	0.0128	0.799	0.97	0.982	0.262	0.143	0.00401	0.0959	4.67e-06	8.44e-05	0.0422	0.398	0.307	0.878	0.073	0.324	0.468	0.00554	0.0485	0.548	9.19e-05	0.766	0.442	0.0934	0.388	0.000204	0.00293	0.395	0.823	0.869	0.672	0.987	0.423	0.625	0.000447	0.608	0.747	0.0499	0.44	0.995	0.000105	0.00167	0.267	0.828	0.802	0.985	0.907	0.822	0.561	0.462	0.93	0.00641	0.0515	0.599	0.088	0.123	0.67	0.000487	0.00654	0.542	0.996	0.623	0.348	0.0741	0.00543	0.375	4.17e-05	0.00145	0.0333	0.0688	1.4e-08	3.28e-07	0.000903	0.0158	0.0179	0.211	0.0262	0.522	0.00404	0.958	1.47e-05	0.00969	7.56e-08	5.45e-06	0.000119	0.000377	4.08e-11	8.6e-10	2.15e-06	7.56e-05	0.127	5.93e-05	0.004	0.000101	0.0107	0.146	0.543	0.000465	0.00619	0.00941	0.189	1.38e-05	0.000232	0.506	0.544	6.61e-05	0.906	0.382	0.0982	0.331	0.000191	0.00256	0.46	0.994	0.993	0.64	0.924	0.0117	0.132	0.908	0.00368	0.087	3.27e-06	6.42e-05	0.0373	0.364	0.309	0.991	0.356
P36543	ATP6V1E1	-0.315	4.92	2.97	4.77	-2.15	-0.95	-0.374	0.0254	-0.732	-0.0799	-4.34	-4.66	0.581	-1.38	0.431	-6.49	-5.29	-4.72	-4.32	-5.07	-4.42	3.28	5.09	-1.83	-0.635	-0.0588	0.34	-0.417	0.235	-5.24	-1.96	-0.15	-7.07	-5.87	-5.3	-4.9	-5.66	-5	-5.11	-3.92	-1.81	-6.92	-5.72	-0.321	4.02	-0.636	4.6	2.65	4.45	-2.47	-1.27	-0.695	-0.296	-1.05	-0.401	1.06	4.33	-4.66	-0.321	-4.98	0.261	-1.7	0.11	-4.34	-6.81	-5.61	-5.04	-4.64	-5.39	-4.74	-3.28	-0.0151	-1.2	3.34	5.15	-1.77	-0.577	-0.358	0.294	2.94	4.75	-2.17	-0.976	-0.399	-0.757	-0.105	-5.01	-0.669	-5.33	-0.0881	-2.05	-0.238	-4.69	-0.349	-7.16	-5.96	-5.39	-4.99	-5.74	-5.09	-3.63	-0.364	-4.44	-0.0963	-4.75	0.485	-1.47	0.335	-4.12	0.224	-6.59	-5.39	-4.81	-4.41	0.573	-5.17	-4.52	-3.05	0.209	3.7	5.51	-1.42	-0.218	3.05	4.85	-2.07	-0.87	-0.652	-1.38	2.96	-1.7	3.54	1.58	3.39	-3.53	-2.33	-1.76	-1.36	-2.12	-1.46	-4.65	-0.306	-4.96	0.276	-1.68	0.126	-6.8	-5.6	-5.02	-4.62	-5.38	-4.73	-3.26	0.661	1.75e-08	0.000148	3.54e-08	0.0043	0.189	0.603	0.972	0.31	0.911	2.68e-07	6.11e-08	0.419	0.0601	0.548	1.37e-11	3.14e-09	4.63e-08	3.02e-07	8.66e-09	1.84e-07	3.66e-05	8.11e-09	0.0136	0.378	0.935	0.635	0.561	0.743	4.03e-09	0.00876	0.834	1.1e-12	2.17e-10	3.07e-09	1.97e-08	5.88e-10	1.21e-08	7.16e-09	1.97e-06	0.0149	2.09e-12	4.31e-10	0.655	1.21e-06	0.377	7.9e-08	0.000587	1.6e-07	0.00121	0.0815	0.335	0.68	0.147	0.577	0.143	2.89e-07	5.95e-08	0.655	1.36e-08	0.716	0.0218	0.878	2.69e-07	3.37e-12	7.14e-10	1.03e-08	6.7e-08	1.95e-09	4.09e-08	3.71e-05	0.983	0.0998	2.81e-05	6.17e-09	0.0167	0.423	0.618	0.682	0.000166	3.99e-08	0.0039	0.178	0.578	0.294	0.883	2.32e-09	0.321	4.93e-10	0.896	0.00372	0.723	1.15e-08	0.604	9.55e-14	2.31e-11	3.7e-10	2.63e-09	6.53e-11	1.56e-09	2.37e-06	0.588	4.04e-08	0.886	8.36e-09	0.471	0.0326	0.618	2.03e-07	0.738	1.25e-12	3.63e-10	6.24e-09	4.59e-08	0.358	1.06e-09	2.71e-08	3.94e-05	0.755	5.44e-06	1.17e-09	0.0532	0.761	0.000104	2.43e-08	0.00581	0.229	0.365	0.0586	0.000154	0.0216	1.13e-05	0.0318	2.25e-05	1.16e-05	0.00208	0.0177	0.0632	0.00486	0.046	6.38e-08	0.67	1.46e-08	0.701	0.0229	0.861	3.6e-12	7.65e-10	1.11e-08	7.19e-08	2.09e-09	4.39e-08	3.97e-05	0.882	5.48e-07	0.00114	8.12e-07	0.00781	0.268	0.697	0.979	0.582	0.931	8.05e-06	6.61e-07	0.732	0.108	0.776	1.08e-10	2.6e-08	4.35e-07	8.19e-06	2.6e-07	1.28e-05	0.000453	1.34e-07	0.0248	0.476	0.972	0.887	0.891	0.764	1.11e-07	0.0207	0.936	1.27e-11	2.85e-09	7.06e-08	3.32e-06	4.8e-08	2.73e-06	5.65e-08	1.55e-05	0.0511	2.84e-11	7.45e-09	0.934	1.43e-05	0.655	1.81e-06	0.00423	2.74e-06	0.00251	0.14	0.472	0.798	0.381	0.852	0.389	7.69e-06	2.28e-06	0.836	3.4e-07	0.876	0.0624	0.96	1.23e-05	4.33e-11	1.09e-08	2.86e-07	8.69e-06	1.49e-07	4.62e-06	0.000295	0.997	0.234	0.000293	1.1e-07	0.0341	0.539	0.717	0.7	0.000938	2.47e-06	0.0072	0.267	0.648	0.713	0.899	2.07e-07	0.621	9.6e-09	0.963	0.0104	0.864	2.68e-07	0.801	8.98e-13	2.3e-10	6.37e-09	8.07e-08	3.11e-09	6.28e-08	1.96e-05	0.817	4.47e-07	0.958	5.78e-08	0.721	0.0542	0.802	1.36e-06	0.869	7.78e-12	2.18e-09	3.86e-08	6.68e-07	0.615	1.7e-08	9.12e-07	9.89e-05	0.886	0.000102	5.91e-08	0.082	0.807	0.000436	1.82e-06	0.0086	0.299	0.595	0.193	0.000497	0.118	6.02e-05	0.123	0.000124	3.81e-05	0.00561	0.0693	0.142	0.0247	0.0854	2.65e-06	0.862	3.15e-07	0.891	0.0611	0.956	4.25e-11	1.04e-08	2.47e-07	1.09e-05	1.58e-07	6.68e-06	0.000348
P36543;Q96A05	ATP6V1E1;ATP6V1E2	-0.261	0.47	-0.446	0.32	-6.15	-1.25	-0.753	-0.175	-1.91	0.165	0.111	-0.149	0.581	-0.335	0.431	-6.04	-1.14	-0.642	-0.0641	-1.8	0.276	-0.186	0.58	-5.89	-0.993	-0.492	0.0853	-1.65	0.426	-0.731	-0.916	-0.15	-6.62	-1.72	-1.22	-0.645	-2.38	-0.305	-5.7	-0.807	-0.766	-6.47	-1.57	1.5	1.39	1.24	1.97	1.05	1.82	-4.65	0.243	0.744	1.32	-0.411	1.66	1.33	1.69	1.46	1.35	1.2	1.93	1.01	1.78	-0.0403	-4.69	0.203	0.704	1.28	-0.451	1.62	1.29	1.65	-4.89	0.307	1.07	-5.39	-0.5	-1.15	0.918	-0.271	0.495	-5.97	-1.08	-0.578	-1.73	0.34	-0.558	-0.669	-0.819	-0.0881	-1	-0.238	-2.05	-2.01	-6.7	-1.81	-1.31	-0.733	-2.47	-0.393	-0.725	-0.364	0.0148	-0.0963	-0.246	0.485	-0.431	0.335	-1.48	-1.44	-6.13	-1.24	-0.738	-0.16	0.573	-1.89	0.18	-0.152	0.209	1.46	2.23	-4.24	0.654	-0.611	0.155	-6.31	-1.42	-2.07	0.167	0.056	-0.0935	0.637	-0.279	0.487	-5.98	-1.09	-0.586	-0.00815	-1.74	0.332	-0.194	-0.306	-0.455	0.276	-0.641	0.126	-6.34	-1.45	-0.947	-0.37	-2.1	-0.0292	-0.361	0.814	0.671	0.687	0.773	1.46e-06	0.261	0.498	0.874	0.0902	0.881	0.92	0.893	0.6	0.762	0.697	2.05e-06	0.305	0.563	0.954	0.11	0.803	0.867	0.601	3.22e-06	0.372	0.657	0.939	0.142	0.701	0.51	0.41	0.892	3.52e-07	0.125	0.273	0.561	0.0364	0.783	5.62e-06	0.467	0.49	5.55e-07	0.16	0.181	0.215	0.268	0.081	0.345	0.106	0.000122	0.826	0.503	0.236	0.711	0.138	0.234	0.132	0.193	0.228	0.283	0.0871	0.364	0.114	0.971	0.000109	0.854	0.526	0.251	0.684	0.148	0.248	0.141	6.06e-05	0.782	0.335	1.4e-05	0.652	0.3	0.409	0.807	0.655	2.49e-06	0.333	0.602	0.123	0.759	0.591	0.519	0.431	0.932	0.335	0.818	0.0523	0.0569	6.58e-08	0.0856	0.21	0.48	0.021	0.705	0.485	0.726	0.989	0.926	0.812	0.64	0.677	0.747	0.157	0.169	4.24e-07	0.236	0.477	0.877	0.551	0.0729	0.862	0.883	0.84	0.191	0.0492	0.000385	0.555	0.581	0.889	8.88e-07	0.204	0.0664	0.88	0.96	0.933	0.566	0.801	0.66	2.43e-06	0.329	0.597	0.994	0.121	0.764	0.861	0.783	0.681	0.803	0.564	0.91	8.13e-07	0.195	0.394	0.739	0.0628	0.979	0.744	0.892	0.737	0.782	0.828	4.84e-06	0.352	0.609	0.92	0.245	0.924	0.949	0.915	0.732	0.798	0.776	4.65e-06	0.383	0.592	0.974	0.215	0.884	0.925	0.666	1.38e-05	0.471	0.833	0.97	0.385	0.732	0.542	0.46	0.936	9.84e-07	0.17	0.3	0.655	0.0956	0.878	2.23e-05	0.557	0.593	1.89e-06	0.229	0.444	0.381	0.549	0.171	0.576	0.229	0.000311	0.867	0.627	0.457	0.828	0.268	0.532	0.316	0.431	0.553	0.454	0.303	0.532	0.356	0.995	0.000249	0.875	0.585	0.605	0.804	0.425	0.427	0.627	0.000884	0.858	0.4	6.78e-05	0.742	0.536	0.438	0.866	0.757	9.37e-06	0.434	0.662	0.423	0.831	0.671	0.66	0.482	0.963	0.395	0.864	0.122	0.174	1.81e-07	0.119	0.245	0.567	0.0584	0.781	0.533	0.817	0.994	0.958	0.832	0.721	0.708	0.802	0.268	0.373	8.53e-07	0.302	0.497	0.91	0.659	0.13	0.911	0.907	0.886	0.407	0.133	0.00095	0.627	0.638	0.94	2.39e-06	0.271	0.164	0.938	0.975	0.983	0.61	0.887	0.721	9.25e-06	0.427	0.729	0.997	0.294	0.8	0.92	0.862	0.737	0.891	0.641	0.956	2.49e-06	0.271	0.448	0.831	0.184	0.991	0.788
P36551	CPOX	-0.664	0.756	-0.748	1.91	-3.08	-1.77	-1.82	-1.56	-0.943	-0.559	-1.2	-1.87	-0.449	-1.95	0.703	-4.28	-2.98	-3.02	-2.76	-2.15	-1.76	-0.0834	2.57	-2.41	-1.11	-1.16	-0.894	-0.279	0.105	-1.42	-1.5	1.15	-3.83	-2.53	-2.58	-2.31	-1.7	-1.31	-2.33	-1.03	-2.66	-4.99	-3.68	-3.06	-1.85	-3.72	-2.3	-3.8	-1.15	-6.13	-4.83	-4.88	-4.61	-4	-3.62	-3.82	-3.51	-0.821	0.383	-1.49	-0.0658	-1.57	1.09	2.23	-3.9	-2.6	-2.64	-2.38	-1.76	-1.38	-1.58	-1.27	-1.3	1.07	3.73	-1.26	0.0455	0.877	1.26	0.81	3.47	-1.52	-0.217	-0.262	0.614	0.999	0.451	1.66	-0.214	1.21	-0.297	2.36	3.51	1.27	-2.63	-1.32	-1.37	-1.11	-0.493	-0.108	-0.31	-0.00251	-0.6	0.604	-1.26	0.155	-1.35	1.31	2.46	0.221	-3.68	-2.37	-2.42	-2.16	-1.05	-1.54	-1.16	-1.36	-1.05	0.196	2.85	-2.14	-0.831	-0.189	2.47	-2.52	-1.22	-0.385	0.76	1.96	0.096	1.52	0.0126	2.67	-2.32	-1.01	-1.06	-0.798	-0.183	0.201	0.453	1.66	-0.211	1.21	-0.294	2.36	-2.63	-1.32	-1.37	-1.1	-0.49	-0.106	-0.307	0.433	0.373	0.378	0.0279	0.000662	0.0401	0.0355	0.07	0.267	0.509	0.158	0.0311	0.595	0.0247	0.406	7.11e-06	0.000939	0.000801	0.00198	0.014	0.0413	0.921	0.00373	0.00618	0.192	0.175	0.293	0.741	0.901	0.0976	0.08	0.177	4.05e-05	0.00427	0.00368	0.00848	0.049	0.124	0.00803	0.227	0.00283	4.38e-07	7.22e-05	0.000717	0.0326	6.25e-05	0.00882	4.55e-05	0.178	4.52e-09	8.15e-07	6.8e-07	1.93e-06	2.14e-05	9.3e-05	4.34e-05	0.000138	0.333	0.65	0.0835	0.938	0.0681	0.202	0.0108	3.15e-05	0.00345	0.00297	0.00691	0.0412	0.107	0.066	0.136	0.127	0.208	6.07e-05	0.141	0.957	0.302	0.14	0.339	0.000163	0.0767	0.797	0.756	0.468	0.24	0.568	0.0407	0.787	0.131	0.707	0.00439	5.6e-05	0.112	0.00169	0.0987	0.088	0.165	0.533	0.891	0.695	0.997	0.448	0.445	0.114	0.844	0.0929	0.103	0.00313	0.779	2.77e-05	0.00415	0.00355	0.00865	0.155	0.0555	0.147	0.09	0.186	0.817	0.00146	0.0145	0.327	0.823	0.00524	0.00442	0.154	0.649	0.37	0.0238	0.909	0.0776	0.988	0.00272	0.00835	0.233	0.213	0.347	0.828	0.811	0.592	0.0544	0.803	0.157	0.727	0.00732	0.00313	0.122	0.11	0.195	0.562	0.9	0.716	0.702	0.578	0.616	0.0706	0.00138	0.0702	0.0882	0.165	0.527	0.797	0.31	0.0523	0.732	0.0485	0.776	1.48e-05	0.00186	0.00174	0.00972	0.0364	0.24	0.95	0.00996	0.0123	0.288	0.479	0.5	0.982	0.908	0.147	0.135	0.443	7.98e-05	0.00774	0.00751	0.0485	0.122	0.613	0.0154	0.329	0.0131	1.53e-06	0.000266	0.00574	0.0726	0.000785	0.0263	0.000496	0.337	2.85e-08	5.38e-06	1.21e-05	3.39e-05	0.000367	0.000528	0.000685	0.00127	0.626	0.836	0.173	0.951	0.16	0.52	0.0836	7.93e-05	0.00837	0.0089	0.0458	0.149	0.336	0.15	0.617	0.276	0.4	0.000243	0.212	0.972	0.538	0.183	0.551	0.00185	0.11	0.823	0.784	0.91	0.562	0.66	0.185	0.816	0.331	0.751	0.0172	0.000387	0.288	0.00276	0.136	0.115	0.3	0.614	0.91	0.723	0.998	0.7	0.958	0.158	0.857	0.144	0.262	0.00692	0.869	4.48e-05	0.00648	0.00565	0.0238	0.385	0.1	0.484	0.137	0.454	0.891	0.00723	0.0258	0.429	0.843	0.036	0.00663	0.212	0.787	0.674	0.0434	0.983	0.132	0.993	0.00794	0.0151	0.327	0.434	0.559	0.993	0.83	0.92	0.243	0.833	0.538	0.773	0.0543	0.0052	0.182	0.166	0.513	0.793	0.991	0.779
P36578	RPL4	-0.807	0.57	-1.09	-0.949	-2.45	-1.38	-1.16	-0.375	-0.51	0.0853	-0.983	-1.79	-0.413	-2.07	-1.93	-3.44	-2.36	-2.15	-1.36	-1.49	-0.898	-0.283	-0.142	-1.65	-0.571	-0.357	0.432	0.297	0.893	-1.38	-1.66	-1.52	-3.02	-1.95	-1.73	-0.944	-1.08	-0.484	-1.36	-0.288	-0.141	-1.51	-0.429	1.67	2.66	0.866	2.24	0.583	0.724	-0.782	0.295	0.509	1.3	1.16	1.76	-0.139	1.15	1.26	2.25	0.457	1.83	0.174	0.315	-0.409	-1.19	-0.114	0.1	0.889	0.754	1.35	-0.548	0.745	-1.08	0.0738	0.215	-1.29	-0.214	0.653	1.25	-0.715	-0.574	-2.08	-1	-0.789	-0.136	0.46	-0.973	0.0101	-1.78	-0.403	-2.06	-1.92	-2.65	-2.24	-3.43	-2.35	-2.14	-1.35	-1.48	-0.887	-2.78	-1.49	-1.79	-0.808	-2.6	-1.22	-2.88	-2.74	-3.46	-3.06	-4.25	-3.17	-2.95	-2.17	-0.818	-2.3	-1.71	-3.6	-2.31	-0.58	-0.439	-1.94	-0.868	-1.18	-1.03	-2.54	-1.46	-0.596	1.81	2.79	1	2.38	0.722	0.863	-0.642	0.434	0.648	1.44	1.3	1.9	0.519	1.5	-0.288	1.09	-0.571	-0.43	-1.94	-0.859	-0.645	0.144	0.00872	0.605	-1.29	0.0973	0.238	0.0271	0.0526	6.12e-06	0.00596	0.0187	0.436	0.29	0.859	0.0451	0.00051	0.39	8.16e-05	0.000206	6.27e-09	1.17e-05	4.99e-05	0.00667	0.00309	0.0662	0.556	0.767	0.00124	0.237	0.458	0.369	0.537	0.0677	0.006	0.00115	0.00266	1.14e-07	0.000186	0.000727	0.0538	0.0284	0.315	0.00643	0.549	0.769	0.00288	0.373	0.00106	1.51e-06	0.0761	2.61e-05	0.228	0.136	0.108	0.539	0.291	0.00925	0.0188	0.000623	0.771	0.0197	0.0111	2.54e-05	0.343	0.000387	0.716	0.512	0.396	0.0163	0.812	0.834	0.0686	0.121	0.00698	0.256	0.125	0.0289	0.878	0.654	0.00963	0.655	0.177	0.012	0.14	0.234	7.81e-05	0.041	0.105	0.777	0.339	0.0345	0.982	0.000249	0.371	3.36e-05	9.22e-05	4.5e-07	9.45e-06	1.3e-09	4.08e-06	1.97e-05	0.00419	0.00179	0.0527	1.58e-07	0.0017	0.000231	0.0767	6.44e-07	0.00888	7.68e-08	2.22e-07	9.96e-10	2.08e-08	3.69e-12	8.88e-09	4.41e-08	1.6e-05	0.0537	5.88e-06	0.000414	3.59e-10	5.52e-06	0.23	0.362	0.000191	0.0755	0.0176	0.0354	3.39e-06	0.00368	0.218	0.000444	5.69e-07	0.0407	1.01e-05	0.137	0.077	0.184	0.367	0.181	0.00427	0.00907	0.000258	0.282	0.00294	0.548	0.0272	0.237	0.372	0.000202	0.0784	0.183	0.763	0.985	0.211	0.00951	0.244	0.415	0.0841	0.123	1.8e-05	0.0127	0.0517	0.688	0.554	0.924	0.106	0.00133	0.732	0.000313	0.00202	2.36e-08	3.25e-05	0.000155	0.0267	0.00977	0.33	0.823	0.804	0.00287	0.338	0.762	0.592	0.868	0.113	0.0139	0.00357	0.0193	3.53e-07	0.000449	0.00183	0.189	0.0783	0.878	0.0126	0.632	0.822	0.00485	0.481	0.00785	1.69e-05	0.232	0.000205	0.455	0.278	0.15	0.669	0.431	0.0337	0.0821	0.00261	0.865	0.0725	0.047	0.000498	0.511	0.00599	0.776	0.93	0.826	0.0259	0.853	0.859	0.253	0.33	0.0432	0.439	0.586	0.101	0.916	0.702	0.0211	0.745	0.404	0.0217	0.277	0.54	0.000206	0.0762	0.219	0.996	0.719	0.112	0.989	0.000857	0.722	0.000175	0.000641	6.33e-06	0.000137	4.77e-09	1.21e-05	7.26e-05	0.0148	0.0073	0.159	2.08e-06	0.0137	0.000689	0.44	2.51e-06	0.0442	4.35e-07	3.24e-06	1.48e-08	4.81e-07	2.06e-11	3.69e-08	2.12e-07	9.48e-05	0.16	2.7e-05	0.00345	4.08e-09	6.88e-05	0.463	0.584	0.000501	0.134	0.0392	0.151	8.1e-06	0.00687	0.397	0.00402	4.9e-06	0.19	5.49e-05	0.348	0.145	0.243	0.462	0.394	0.0141	0.0403	0.000863	0.561	0.0322	0.66	0.186	0.397	0.77	0.000397	0.124	0.247	0.836	0.989	0.638	0.0298
P36639	NUDT1	0.688	1.42	0.503	1.27	-1.86	1.39	0.196	0.774	0.756	1.11	-0.838	-0.149	0.581	-0.335	0.431	-2.7	0.554	-0.642	-0.0641	-0.0815	0.276	-0.186	0.58	-2.55	0.703	-0.492	0.0853	0.0679	0.426	-0.731	-0.916	-0.15	-3.28	-0.0275	-1.22	-0.645	-0.663	-0.305	-2.36	0.889	-0.766	-3.13	0.123	1.26	2.09	1.94	2.68	1.76	2.53	-0.604	2.65	1.45	2.03	2.01	2.37	0.291	2.4	-0.404	0.434	0.285	1.02	0.0993	0.865	-1.66	-2.26	0.988	-0.207	0.37	0.353	0.711	-1.37	0.74	-3.25	0.307	1.07	-2.06	1.2	0.56	0.918	-0.271	0.495	-2.63	0.618	-0.578	-0.0174	0.34	-1.51	-0.669	-0.819	-0.0881	-1	-0.238	-2.76	-1.1	-3.37	-0.116	-1.31	-0.733	-0.751	-0.393	-2.47	-0.364	-0.934	-0.0963	-0.246	0.485	-0.431	0.335	-2.19	-0.531	-2.79	0.457	-0.738	-0.16	0.573	-0.178	0.18	-1.9	0.209	-0.254	0.513	-2.62	0.635	-0.611	0.155	-2.97	0.277	-0.358	0.966	1.8	1.65	2.38	1.47	2.23	-0.894	2.36	1.16	1.74	1.72	2.08	-1.14	-0.306	-0.455	0.276	-0.641	0.126	-3	0.248	-0.947	-0.37	-0.387	-0.0292	-2.11	0.436	0.112	0.569	0.155	0.0395	0.119	0.824	0.382	0.393	0.21	0.344	0.865	0.51	0.704	0.625	0.0036	0.531	0.468	0.942	0.926	0.754	0.833	0.511	0.00571	0.426	0.577	0.923	0.939	0.629	0.409	0.301	0.865	0.000534	0.975	0.17	0.465	0.453	0.729	0.00994	0.316	0.387	0.000888	0.889	0.159	0.0213	0.0317	0.00386	0.0509	0.00613	0.494	0.00421	0.105	0.0253	0.0265	0.00971	0.742	0.00891	0.647	0.622	0.747	0.253	0.91	0.329	0.0648	0.0132	0.266	0.814	0.675	0.689	0.422	0.125	0.403	0.000586	0.728	0.227	0.0236	0.179	0.526	0.3	0.759	0.575	0.0044	0.484	0.513	0.984	0.699	0.0727	0.418	0.323	0.915	0.227	0.773	0.00158	0.185	0.000175	0.889	0.117	0.376	0.365	0.634	0.00426	0.659	0.26	0.907	0.766	0.557	0.601	0.685	0.0106	0.521	0.00142	0.58	0.373	0.846	0.454	0.829	0.827	0.0252	0.8	0.774	0.561	0.00464	0.472	0.489	0.861	0.00148	0.753	0.685	0.276	0.0456	0.0657	0.00932	0.101	0.0144	0.313	0.0101	0.192	0.0534	0.0558	0.0221	0.199	0.729	0.606	0.754	0.469	0.887	0.00135	0.778	0.285	0.675	0.661	0.974	0.0204	0.706	0.228	0.738	0.296	0.0606	0.182	0.874	0.62	0.682	0.388	0.587	0.915	0.732	0.789	0.776	0.00541	0.579	0.516	0.974	0.961	0.884	0.925	0.601	0.0114	0.521	0.802	0.97	0.982	0.691	0.459	0.371	0.936	0.000905	0.986	0.199	0.626	0.554	0.878	0.0187	0.419	0.529	0.00162	0.937	0.406	0.0501	0.12	0.0132	0.157	0.0208	0.574	0.0109	0.215	0.0777	0.106	0.0275	0.854	0.039	0.904	0.836	0.796	0.599	0.93	0.68	0.309	0.0213	0.362	0.842	0.828	0.805	0.831	0.251	0.987	0.00527	0.841	0.293	0.0459	0.28	0.67	0.341	0.862	0.75	0.00803	0.558	0.61	0.996	0.831	0.191	0.635	0.385	0.963	0.295	0.864	0.00662	0.414	0.000317	0.917	0.147	0.488	0.477	0.779	0.0109	0.817	0.431	0.958	0.817	0.721	0.677	0.802	0.0215	0.869	0.00201	0.623	0.407	0.91	0.639	0.892	0.911	0.0412	0.886	0.888	0.696	0.00916	0.558	0.581	0.94	0.00235	0.803	0.787	0.56	0.0788	0.266	0.0203	0.286	0.034	0.386	0.0224	0.409	0.123	0.163	0.0442	0.442	0.862	0.691	0.891	0.587	0.956	0.00237	0.836	0.347	0.831	0.795	0.991	0.055
P36776	LONP1	-1.21	-0.633	-0.544	-1.05	-3.72	-3.64	-1.76	-2.09	-1.52	-1.52	0.651	-0.558	0.018	0.106	-0.403	-3.06	-2.99	-1.1	-1.44	-0.869	-0.874	0.665	0.156	-2.51	-2.43	-0.547	-0.885	-0.31	-0.316	-0.576	0.0885	-0.421	-3.08	-3.01	-1.12	-1.46	-0.887	-0.892	-3.17	-3.1	0.509	-2.66	-2.59	0.709	0.0586	-0.5	0.0766	0.165	-0.344	-3.01	-2.93	-1.05	-1.38	-0.81	-0.815	0.32	0.0752	0.635	-0.0162	-0.575	0.00179	0.0903	-0.419	-0.0748	-3.08	-3.01	-1.12	-1.46	-0.885	-0.89	0.245	0.000409	-0.0711	1.21	0.702	-1.96	-1.89	0.236	0.231	1.55	1.04	-1.62	-1.55	0.338	0.574	0.569	-0.0461	-0.697	-1.26	-0.679	-0.59	-1.1	-0.755	-0.681	-3.76	-3.69	-1.8	-2.14	-1.57	-1.57	-0.436	-0.68	1.04	0.39	-0.168	0.408	0.496	-0.0127	0.331	0.406	-2.67	-2.6	-0.715	-1.05	1.09	-0.479	-0.484	0.651	0.407	0.975	0.466	-2.2	-2.12	0.98	0.471	-2.19	-2.12	0.00522	0.39	-0.261	-0.819	-0.243	-0.155	-0.664	-3.33	-3.25	-1.37	-1.7	-1.13	-1.13	0.634	-0.0166	-0.575	0.00138	0.0899	-0.419	-3.08	-3.01	-1.12	-1.46	-0.885	-0.89	0.244	0.00608	0.138	0.201	0.0157	2.94e-11	5.04e-11	0.000136	1.02e-05	0.000757	0.000729	0.128	0.19	0.966	0.801	0.342	4.56e-09	8e-09	0.0116	0.00129	0.0442	0.043	0.12	0.712	3.91e-07	6.89e-07	0.199	0.0405	0.463	0.455	0.176	0.834	0.321	3.95e-09	6.94e-09	0.0104	0.00114	0.0402	0.039	1.97e-09	3.44e-09	0.231	1.13e-07	1.99e-07	0.0977	0.889	0.239	0.856	0.695	0.416	7.25e-09	1.27e-08	0.0164	0.00192	0.0598	0.0582	0.45	0.858	0.137	0.969	0.177	0.997	0.83	0.323	0.859	4.01e-09	7.04e-09	0.0105	0.00115	0.0405	0.0394	0.562	0.999	0.866	0.00599	0.101	2.9e-05	5e-05	0.576	0.584	0.000611	0.017	0.000365	0.000609	0.424	0.177	0.181	0.907	0.0825	0.00256	0.0904	0.139	0.00751	0.0605	0.0896	3e-12	5.25e-12	3.74e-05	2.22e-06	0.000249	0.000239	0.272	0.0898	0.0111	0.325	0.67	0.304	0.212	0.974	0.402	0.306	2.33e-08	4.27e-08	0.0751	0.0102	0.00454	0.229	0.224	0.104	0.305	0.0247	0.272	4.6e-06	8.04e-06	0.024	0.267	4.79e-06	8.37e-06	0.99	0.357	0.537	0.057	0.565	0.714	0.12	5.87e-10	1.02e-09	0.00218	0.000199	0.00997	0.00965	0.137	0.969	0.177	0.997	0.831	0.323	4e-09	7.02e-09	0.0105	0.00115	0.0404	0.0393	0.563	0.0262	0.268	0.4	0.0429	2.82e-10	8.98e-10	0.000763	0.000109	0.00532	0.00296	0.258	0.269	0.976	0.817	0.741	1.79e-08	5.85e-08	0.0198	0.00679	0.0968	0.246	0.3	0.757	2.05e-06	4.98e-06	0.522	0.109	0.794	0.575	0.238	0.853	0.666	1.72e-08	5.69e-08	0.0188	0.0106	0.104	0.306	1.81e-08	5.66e-08	0.401	4.51e-07	1.55e-06	0.291	0.901	0.51	0.875	0.792	0.655	4.41e-08	1.35e-07	0.0519	0.00937	0.197	0.128	0.782	0.999	0.338	0.975	0.31	0.997	0.867	0.674	0.995	2.3e-08	8.18e-08	0.0258	0.0121	0.147	0.157	0.748	0.999	0.899	0.0244	0.154	0.000131	0.000282	0.691	0.604	0.0028	0.0767	0.000829	0.00206	0.553	0.539	0.468	0.923	0.313	0.00659	0.245	0.206	0.0268	0.136	0.246	1.98e-11	6.31e-11	0.000127	2.28e-05	0.00134	0.00173	0.357	0.294	0.0239	0.958	0.786	0.684	0.306	0.976	0.607	0.607	5.68e-08	1.49e-07	0.102	0.0276	0.0194	0.361	0.677	0.157	0.65	0.0893	0.497	1.76e-05	4.78e-05	0.0514	0.628	1.11e-05	2.86e-05	0.991	0.661	0.737	0.243	0.61	0.884	0.214	5.1e-09	1.45e-08	0.0125	0.00106	0.0436	0.0212	0.342	0.978	0.292	0.998	0.862	0.704	2.03e-08	7.13e-08	0.0231	0.0121	0.131	0.215	0.735
P36871	PGM1	-2.44	-0.11	-1.11	-0.0382	0.0502	-0.303	-2.03	-0.504	-2.7	-1.82	-2.02	-4.46	-2.13	-3.13	-2.06	-1.97	-2.32	-4.05	-2.52	-4.72	-3.84	1.33	2.4	2.49	2.14	0.412	1.94	-0.255	0.619	-2.33	-1	0.0716	0.16	-0.194	-1.92	-0.394	-2.59	-1.71	1.16	0.808	-1.07	0.0884	-0.265	-0.165	1.86	-2.61	-0.275	-1.28	-0.203	-0.115	-0.468	-2.2	-0.668	-2.86	-1.99	-0.928	0.177	-0.168	1.85	-2.61	-0.277	-1.28	-0.206	-0.00289	-0.117	-0.471	-2.2	-0.671	-2.87	-1.99	-0.931	0.174	0.354	0.919	1.99	2.08	1.73	-0.667	0.207	-0.608	0.465	0.554	0.2	-1.53	-2.19	-1.32	-2.08	-0.0583	-4.52	-2.19	-3.19	-2.12	-1.91	-1.91	-2.03	-2.38	-4.11	-2.58	-4.78	-3.9	-2.84	-1.74	-4.38	-2.36	-6.82	-4.49	-5.49	-4.42	-4.22	-4.21	-4.33	-4.68	-6.41	-4.88	-2.3	-7.08	-6.2	-5.14	-4.04	1.59	2.66	2.75	2.39	0.712	1.79	1.87	1.52	-0.874	0.763	2.78	-1.68	0.653	-0.348	0.725	0.813	0.46	-1.27	0.259	-1.93	-1.06	-0.341	1.68	-2.78	-0.451	-1.45	-0.38	-0.291	-0.645	-2.37	-0.845	-3.04	-2.17	-1.1	0.00148	0.879	0.13	0.958	0.945	0.675	0.00716	0.487	0.000521	0.0149	0.00742	1.83e-07	0.00495	8.07e-05	0.00645	0.00889	0.00236	1.24e-06	0.00106	5.57e-08	3.23e-06	0.0709	0.00172	0.00121	0.00479	0.569	0.00995	0.725	0.394	0.00228	0.171	0.921	0.825	0.789	0.0106	0.587	0.00082	0.0216	0.114	0.267	0.143	0.903	0.714	0.82	0.0133	0.000757	0.705	0.083	0.779	0.874	0.519	0.00388	0.358	0.00026	0.00834	0.204	0.807	0.817	0.0135	0.000748	0.702	0.0824	0.776	0.997	0.871	0.516	0.00384	0.356	0.000257	0.00826	0.202	0.81	0.625	0.208	0.00823	0.00596	0.0207	0.359	0.775	0.403	0.521	0.445	0.782	0.0395	0.00389	0.0733	0.00349	0.931	3.26e-08	0.00222	2.34e-05	0.00298	0.00675	0.00683	0.00428	0.00097	2.54e-07	0.000399	9.2e-09	7.1e-07	0.000122	0.0133	6.58e-08	0.00107	5.64e-13	3.81e-08	2.79e-10	5.44e-08	1.5e-07	1.52e-07	8.45e-08	1.46e-08	3.67e-12	5.42e-09	0.000616	1.82e-13	9.54e-12	1.52e-09	3.61e-07	0.0327	0.00061	0.000422	0.00179	0.327	0.017	0.0125	0.0403	0.231	0.295	0.000363	0.0242	0.369	0.63	0.319	0.264	0.526	0.085	0.72	0.0101	0.147	0.637	0.0242	0.000362	0.534	0.0496	0.6	0.687	0.375	0.00196	0.246	0.000121	0.00435	0.132	0.00793	0.899	0.286	0.968	0.951	0.731	0.0232	0.75	0.00395	0.0412	0.0232	1.68e-06	0.0555	0.00031	0.0333	0.0129	0.00437	6.75e-06	0.00578	1.2e-06	0.000134	0.203	0.0051	0.00281	0.0126	0.799	0.0342	0.982	0.514	0.00621	0.249	0.939	0.836	0.927	0.0191	0.667	0.00461	0.208	0.165	0.371	0.288	0.911	0.87	0.934	0.0333	0.00605	0.847	0.229	0.947	0.89	0.648	0.0156	0.616	0.00275	0.0243	0.488	0.999	0.904	0.0597	0.00342	0.876	0.186	0.96	0.998	0.883	0.644	0.0111	0.765	0.00251	0.0491	0.365	0.997	0.706	0.401	0.0186	0.0138	0.0509	0.587	0.79	0.629	0.748	0.538	0.809	0.107	0.033	0.256	0.0206	0.956	3.75e-07	0.0129	0.000127	0.0123	0.0224	0.0312	0.00666	0.00192	1.65e-06	0.00196	2.25e-07	1.19e-05	0.000535	0.0685	6.68e-07	0.0225	1.46e-11	1.43e-06	3.67e-09	1.02e-06	1.06e-06	2.43e-06	1.89e-07	5.7e-08	6.52e-11	1.11e-07	0.00355	1.06e-11	1.14e-09	1.41e-08	8.42e-06	0.111	0.00344	0.00103	0.00556	0.46	0.0861	0.0179	0.0617	0.414	0.583	0.00103	0.129	0.466	0.884	0.471	0.334	0.606	0.229	0.981	0.0439	0.236	0.92	0.138	0.0016	0.891	0.116	0.956	0.72	0.48	0.00551	0.602	0.00127	0.0462	0.245
P36873	PPP1CC	-0.111	1.99	-3.5	-2.9	-0.698	-1.38	-0.602	1.34	1.32	1.68	-1.41	-1.52	0.581	-4.9	-4.3	-2.1	-2.79	-2.01	-0.0641	-0.0815	0.276	-3.39	-2.79	-0.587	-1.27	-0.491	1.45	1.43	1.79	-2.1	-5.48	-4.88	-2.68	-3.37	-2.59	-0.645	-0.663	-0.305	2.8	2.11	-0.599	2.2	1.51	-1.71	-0.304	-1.82	0.278	-5.2	-4.61	-2.41	-3.09	-2.31	-0.368	-0.385	-0.0272	-4.93	-1.64	-0.362	1.04	-0.472	1.62	-3.86	-3.26	1.35	-1.06	-1.74	-0.964	0.98	0.962	1.32	-3.58	-0.293	0.685	-2.89	-2.3	-0.0959	-0.781	1.93	2.28	-4.84	-4.24	-2.04	-2.72	-1.94	-0.0174	0.34	-0.815	0.591	-0.925	1.17	-4.31	-3.71	0.894	-0.453	-1.51	-2.2	-1.42	0.526	0.509	0.867	-4.03	-0.746	-1.5	-0.0963	-1.61	0.485	-5	-4.4	0.207	-1.14	-2.2	-2.88	-2.1	-0.16	-0.687	-0.178	0.18	-4.72	-1.43	-4.82	-4.22	-2.02	-2.71	-5.18	-4.58	-2.38	-3.06	-0.358	3.22	4.62	3.11	5.2	-0.279	0.319	2.52	1.83	2.61	4.56	4.54	4.9	-0.0688	1.34	-0.179	1.92	-3.56	-2.97	-0.767	-1.45	-0.671	1.27	1.26	1.61	-3.29	0.938	0.169	0.0179	0.0475	0.626	0.336	0.674	0.35	0.356	0.243	0.328	0.292	0.684	0.00126	0.00412	0.146	0.056	0.165	0.964	0.954	0.847	0.0216	0.0562	0.681	0.375	0.731	0.312	0.318	0.214	0.147	0.000374	0.00131	0.0654	0.0222	0.0752	0.652	0.643	0.831	0.0552	0.144	0.675	0.129	0.292	0.235	0.832	0.207	0.846	0.000673	0.00228	0.0973	0.035	0.111	0.797	0.788	0.985	0.0012	0.254	0.8	0.466	0.741	0.259	0.00945	0.0267	0.348	0.459	0.226	0.501	0.494	0.502	0.358	0.0155	0.837	0.632	0.0477	0.113	0.946	0.585	0.182	0.115	0.00144	0.00466	0.158	0.0617	0.178	0.99	0.812	0.543	0.659	0.49	0.382	0.00227	0.00773	0.504	0.735	0.261	0.105	0.292	0.694	0.703	0.517	0.00407	0.577	0.264	0.943	0.231	0.717	0.000504	0.00188	0.877	0.395	0.105	0.0354	0.12	0.904	0.579	0.894	0.893	0.000941	0.287	0.00149	0.00482	0.162	0.0633	0.000713	0.00241	0.101	0.0365	0.802	0.0286	0.00221	0.0342	0.000676	0.845	0.823	0.0832	0.203	0.0725	0.00251	0.0026	0.00127	0.962	0.352	0.9	0.184	0.0159	0.0427	0.592	0.312	0.639	0.375	0.382	0.262	0.0255	0.963	0.314	0.0601	0.112	0.716	0.436	0.754	0.579	0.639	0.437	0.564	0.392	0.761	0.00339	0.0231	0.183	0.0827	0.226	0.974	0.962	0.886	0.0813	0.107	0.763	0.473	0.871	0.524	0.628	0.304	0.204	0.00136	0.0109	0.085	0.0352	0.101	0.713	0.689	0.882	0.0872	0.234	0.744	0.168	0.387	0.527	0.852	0.46	0.868	0.00471	0.00919	0.137	0.0687	0.224	0.85	0.865	0.991	0.0103	0.499	0.904	0.836	0.791	0.608	0.0311	0.117	0.774	0.543	0.318	0.561	0.828	0.796	0.747	0.046	0.997	0.711	0.13	0.168	0.961	0.686	0.411	0.155	0.00589	0.0275	0.211	0.108	0.324	0.996	0.843	0.648	0.753	0.536	0.737	0.00682	0.0274	0.717	0.804	0.304	0.144	0.329	0.755	0.767	0.779	0.0105	0.817	0.437	0.958	0.303	0.744	0.00109	0.00762	0.885	0.741	0.129	0.05	0.155	0.912	0.669	0.902	0.911	0.00182	0.623	0.00963	0.0195	0.223	0.116	0.00232	0.0195	0.129	0.0563	0.822	0.114	0.0051	0.168	0.00202	0.906	0.849	0.12	0.295	0.203	0.00903	0.015	0.00348	0.972	0.862	0.916	0.579	0.0448	0.195	0.651	0.409	0.68	0.787	0.679	0.711	0.066
P36894;O00238	BMPR1A;BMPR1B	-0.261	0.47	-0.446	0.32	-8.73	-7.3	-0.753	-0.175	-0.193	0.165	0.111	-0.149	0.581	-0.335	0.431	-8.62	-7.19	-0.642	-0.0641	-0.0815	0.276	-0.186	0.58	-8.47	-7.04	-0.492	0.0853	0.0679	0.426	-0.731	-0.916	-0.15	-9.2	-7.77	-1.22	-0.645	-0.663	-0.305	-8.28	-6.86	-0.766	-9.05	-7.62	-0.192	-0.304	-0.453	0.278	-0.639	0.127	-8.92	-7.5	-0.945	-0.368	-0.385	-0.0272	-0.36	0.00198	-0.209	-0.321	-0.47	0.261	-0.656	0.11	-0.0171	-8.94	-7.51	-0.962	-0.385	-0.402	-0.0443	-0.377	-0.0151	-1.42	0.307	1.07	-7.97	-6.55	0.56	0.918	-0.271	0.495	-8.55	-7.13	-0.578	-0.0174	0.34	-0.558	-0.669	-0.819	-0.0881	-1	-0.238	-0.366	-0.349	-9.28	-7.86	-1.31	-0.733	-0.751	-0.393	-0.725	-0.364	0.0148	-0.0963	-0.246	0.485	-0.431	0.335	0.207	0.224	-8.71	-7.29	-0.738	-0.16	0.573	-0.178	0.18	-0.152	0.209	-0.254	0.513	-8.53	-7.11	-0.611	0.155	-8.89	-7.47	-0.358	0.167	0.056	-0.0935	0.637	-0.279	0.487	-8.56	-7.14	-0.586	-0.00815	-0.0255	0.332	-0.194	-0.306	-0.455	0.276	-0.641	0.126	-8.92	-7.5	-0.947	-0.37	-0.387	-0.0292	-0.361	0.617	0.368	0.393	0.539	1.41e-20	9.32e-18	0.152	0.736	0.711	0.751	0.831	0.774	0.267	0.52	0.409	2.27e-20	1.6e-17	0.221	0.902	0.875	0.596	0.721	0.268	4.36e-20	3.36e-17	0.346	0.87	0.896	0.415	0.165	0.0833	0.773	1.95e-21	9.94e-19	0.0225	0.218	0.207	0.558	9.9e-20	8.52e-17	0.146	3.63e-21	2.01e-18	0.712	0.56	0.386	0.594	0.223	0.806	6.2e-21	3.69e-18	0.0743	0.481	0.46	0.958	0.49	0.997	0.687	0.538	0.368	0.617	0.211	0.832	0.974	5.77e-21	3.4e-18	0.0694	0.461	0.441	0.932	0.47	0.977	0.00864	0.556	0.0439	3.96e-19	4.11e-16	0.284	0.0827	0.603	0.343	3e-20	2.2e-17	0.27	0.973	0.513	0.255	0.173	0.0976	0.856	0.0437	0.625	0.453	0.475	1.05e-22	5.68e-20	0.00958	0.137	0.128	0.421	0.141	0.456	0.976	0.843	0.614	0.321	0.377	0.492	0.67	0.645	1.21e-21	9.12e-19	0.134	0.742	0.207	0.715	0.711	0.754	0.667	0.626	0.327	3.24e-20	2.4e-17	0.243	0.766	6.95e-21	4.2e-18	0.492	0.748	0.914	0.857	0.224	0.592	0.351	2.9e-20	2.11e-17	0.263	0.987	0.961	0.524	0.709	0.557	0.384	0.596	0.222	0.809	6.15e-21	3.65e-18	0.0737	0.478	0.458	0.955	0.488	0.86	0.573	0.63	0.758	4.44e-18	3.07e-15	0.277	0.92	0.924	0.924	0.949	0.915	0.73	0.706	0.776	5.44e-18	5.52e-15	0.286	0.974	0.961	0.884	0.925	0.387	1.15e-17	6.99e-15	0.689	0.97	0.982	0.536	0.224	0.14	0.936	6.91e-19	4.17e-16	0.0356	0.471	0.348	0.878	3.84e-17	2.5e-14	0.291	1.41e-18	9.36e-16	0.934	0.802	0.664	0.845	0.45	0.947	2.41e-18	1.54e-15	0.167	0.726	0.749	0.991	0.805	0.999	0.904	0.836	0.537	0.876	0.376	0.96	0.995	2.05e-18	1.49e-15	0.123	0.828	0.755	0.985	0.685	0.997	0.0414	0.766	0.0765	1.22e-16	9.86e-14	0.52	0.116	0.83	0.667	1.12e-17	9.67e-15	0.421	0.996	0.831	0.46	0.486	0.148	0.963	0.0817	0.864	0.674	0.794	3.17e-20	1.8e-17	0.0173	0.259	0.242	0.75	0.213	0.817	0.994	0.958	0.744	0.705	0.509	0.802	0.874	0.869	1.83e-19	1.41e-16	0.171	0.91	0.459	0.892	0.911	0.907	0.886	0.877	0.547	1.11e-17	8.25e-15	0.367	0.94	2.28e-18	1.66e-15	0.727	0.938	0.975	0.983	0.322	0.864	0.504	9.92e-18	5.39e-15	0.485	0.997	0.993	0.694	0.92	0.862	0.534	0.891	0.377	0.956	2.29e-18	1.52e-15	0.119	0.831	0.734	0.991	0.676
P36897	TGFBR1	-0.261	0.47	-0.446	0.32	-1.53	-4.97	-0.753	-0.175	-2.99	0.165	0.111	-0.149	0.581	-0.335	0.431	-1.42	-4.86	-0.642	-0.0641	-2.87	0.276	-0.186	0.58	-1.27	-4.71	-0.492	0.0853	-2.73	0.426	-0.731	-0.916	-0.15	-2	-5.44	-1.22	-0.645	-3.46	-0.305	-1.08	-4.52	-0.766	-1.85	-5.29	0.932	0.821	0.671	1.4	0.486	1.25	-0.597	-4.04	0.179	0.757	-2.05	1.1	-2.57	1.13	-0.209	-0.321	-0.47	0.261	-0.656	0.11	-1.14	-1.74	-5.18	-0.962	-0.385	-3.2	-0.0443	-3.71	-0.0151	3.44	0.307	1.07	-0.776	-4.21	-2.23	0.918	-0.271	0.495	-1.35	-4.79	-0.578	-2.81	0.34	-0.558	-0.669	-0.819	-0.0881	-1	-0.238	-1.49	-0.349	-2.09	-5.53	-1.31	-0.733	-3.54	-0.393	-4.06	-0.364	0.0148	-0.0963	-0.246	0.485	-0.431	0.335	-0.917	0.224	-1.51	-4.95	-0.738	-0.16	0.573	-2.97	0.18	-3.48	0.209	2.54	3.31	1.46	-1.98	-0.611	0.155	-1.69	-5.13	-3.15	3.5	3.39	3.24	3.97	3.05	3.82	1.97	-1.47	2.74	3.32	0.511	3.66	-0.194	-0.306	-0.455	0.276	-0.641	0.126	-1.72	-5.16	-0.947	-0.37	-3.18	-0.0292	-3.69	0.695	0.48	0.503	0.63	0.0254	2.26e-09	0.26	0.792	4.75e-05	0.804	0.867	0.822	0.383	0.614	0.517	0.0375	3.95e-09	0.336	0.923	8.11e-05	0.678	0.78	0.384	0.0614	8.37e-09	0.46	0.898	0.000165	0.522	0.275	0.172	0.821	0.00416	2.21e-10	0.0708	0.334	4.68e-06	0.647	0.108	2.14e-08	0.252	0.00762	4.62e-10	0.165	0.22	0.315	0.0395	0.466	0.0646	0.371	2.51e-07	0.787	0.258	0.0033	0.104	0.000348	0.0952	0.753	0.63	0.48	0.695	0.326	0.868	0.091	0.0117	7.98e-10	0.152	0.563	1.71e-05	0.947	1.33e-06	0.982	5.09e-06	0.645	0.111	0.246	1.01e-07	0.00154	0.171	0.684	0.457	0.0465	5.45e-09	0.386	0.00011	0.609	0.371	0.284	0.192	0.887	0.111	0.702	0.0202	0.575	0.00155	2.27e-11	0.0395	0.241	8.77e-07	0.528	5.49e-08	0.559	0.981	0.877	0.693	0.437	0.489	0.591	0.145	0.718	0.0184	4.46e-10	0.239	0.796	0.322	1.88e-05	0.772	1.22e-06	0.736	0.000391	9.89e-06	0.0327	0.00445	0.359	0.816	0.0139	9.95e-10	2.12e-05	3.81e-06	6.63e-06	1.39e-05	3.55e-07	3.46e-05	7.6e-07	0.0047	0.0312	0.000151	9.13e-06	0.443	1.66e-06	0.77	0.646	0.494	0.678	0.337	0.85	0.0124	8.6e-10	0.159	0.578	1.84e-05	0.965	1.43e-06	0.883	0.674	0.715	0.812	0.0404	2.46e-08	0.406	0.92	0.000548	0.924	0.949	0.915	0.732	0.775	0.776	0.0507	3.17e-08	0.407	0.974	0.000471	0.884	0.925	0.504	0.095	9.62e-08	0.762	0.97	0.00235	0.63	0.342	0.251	0.936	0.00628	2.88e-09	0.0957	0.583	7.12e-05	0.878	0.159	2.86e-07	0.424	0.0121	7.9e-09	0.417	0.388	0.611	0.093	0.646	0.153	0.454	1.86e-06	0.858	0.487	0.0213	0.21	0.00381	0.25	0.904	0.836	0.632	0.876	0.502	0.96	0.384	0.019	1.2e-08	0.228	0.828	0.00027	0.985	1.88e-05	0.997	0.000112	0.821	0.166	0.337	1.2e-06	0.0136	0.217	0.862	0.748	0.0698	8.19e-08	0.528	0.00196	0.831	0.572	0.603	0.259	0.963	0.173	0.864	0.0561	0.801	0.00255	2.28e-10	0.059	0.385	1.07e-05	0.779	8.29e-07	0.817	0.994	0.958	0.799	0.721	0.617	0.802	0.249	0.869	0.024	2.6e-09	0.285	0.91	0.593	7.44e-05	0.911	4.5e-06	0.886	0.00332	0.000114	0.0533	0.0119	0.491	0.94	0.0197	1.14e-08	0.000346	7.84e-05	3.63e-05	0.000295	3.53e-06	0.000547	7.03e-06	0.00893	0.0601	0.00141	8.06e-05	0.718	1.18e-05	0.92	0.862	0.626	0.891	0.504	0.956	0.019	1.15e-08	0.222	0.831	0.000272	0.991	2.24e-05
P36915	GNL1	0.131	2.67	0.346	2.82	-2.36	-0.853	0.858	4.62	1.22	3.6	-4.68	-4.55	-2.01	-4.34	-1.86	-7.05	-5.54	-3.82	-0.0641	-3.46	-1.08	0.215	2.69	-2.5	-0.984	0.727	4.49	1.09	3.47	-2.54	-2.32	0.15	-5.03	-3.52	-1.81	1.95	-1.45	0.929	-2.71	-1.2	-2.47	-5.18	-3.67	-1.07	3.61	-0.937	1.6	-0.722	1.75	-3.43	-1.92	-0.21	3.55	0.151	2.53	-0.346	1.79	-1.02	3.66	-0.888	1.65	-0.673	1.8	0.0495	-3.38	-1.87	-0.16	3.6	0.201	2.58	-0.296	1.84	-1.51	-0.512	1.96	-3.22	-1.71	0.361	2.74	-4.27	-1.8	-6.98	-5.47	-3.76	-3.4	-1.02	-1.78	2.91	-1.65	0.892	-1.43	1.04	-0.709	-0.758	-4.14	-2.63	-0.919	2.84	-0.558	1.82	-1.05	1.08	-4.78	-0.0963	-4.65	-2.11	-4.43	-1.96	-3.71	-3.76	-7.14	-5.63	-3.92	-0.16	-3	-3.56	-1.18	-4.06	-1.92	-0.873	1.6	-3.58	-2.07	-3.25	-0.78	-5.96	-4.45	-2.38	-0.722	3.96	-0.591	1.95	-0.376	2.1	-3.09	-1.58	0.136	3.9	0.497	2.88	-2.86	1.82	-2.73	-0.192	-2.51	-0.0426	-5.23	-3.71	-2	1.76	-1.64	0.737	-2.14	0.863	0.000964	0.648	0.000535	0.00305	0.264	0.261	2.35e-07	0.113	2.08e-05	1.76e-07	3.16e-07	0.0105	8.21e-07	0.0173	6.26e-12	4.02e-09	7.83e-06	0.933	3.72e-05	0.157	0.776	0.000896	0.00187	0.198	0.339	4.2e-07	0.155	3.65e-05	0.00159	0.00355	0.843	3.7e-08	2.89e-05	0.0206	0.0131	0.0609	0.224	0.000818	0.119	0.00204	1.91e-08	1.52e-05	0.163	1.94e-05	0.22	0.0393	0.343	0.0249	4.23e-05	0.0144	0.782	2.56e-05	0.842	0.00164	0.648	0.0218	0.183	1.57e-05	0.245	0.0339	0.377	0.0213	0.948	5.22e-05	0.0169	0.832	2.07e-05	0.791	0.00136	0.696	0.0186	0.051	0.5	0.0126	0.000103	0.0281	0.634	0.000729	1.09e-06	0.0213	8.16e-12	5.33e-09	1.04e-05	4.89e-05	0.183	0.0154	0.000167	0.0242	0.212	0.0484	0.147	0.32	0.288	5.47e-07	0.00055	0.199	0.000221	0.433	0.0132	0.142	0.131	2.65e-08	0.892	4.93e-08	0.00453	1.37e-07	0.00796	4.19e-06	3.32e-06	5.68e-13	4.84e-10	1.56e-06	0.821	3.67e-05	8.51e-06	0.101	8.2e-07	0.00931	0.252	0.0395	2.22e-05	0.00863	9.07e-05	0.306	6.21e-10	4.93e-07	0.00289	0.343	4.32e-06	0.436	0.0132	0.62	0.00795	0.00018	0.0424	0.857	5.72e-06	0.513	0.000425	0.000451	0.0199	0.000758	0.8	0.00174	0.955	1.58e-08	1.26e-05	0.0109	0.0243	0.0348	0.333	0.00686	0.915	0.0041	0.763	0.00241	0.00568	0.354	0.406	5.32e-06	0.29	0.000149	5.89e-06	2.68e-06	0.0982	6.42e-06	0.0732	5.37e-11	3.21e-08	3.19e-05	0.974	0.000251	0.599	0.925	0.00286	0.00419	0.295	0.685	7.02e-06	0.41	0.000171	0.00458	0.0095	0.936	1.27e-07	8.49e-05	0.0328	0.0672	0.145	0.786	0.00195	0.201	0.01	8.98e-08	6.75e-05	0.415	0.000134	0.479	0.0926	0.575	0.068	0.000117	0.0317	0.854	0.000262	0.901	0.00595	0.849	0.078	0.416	0.000352	0.402	0.154	0.541	0.0974	0.995	0.000127	0.0338	0.858	0.000607	0.855	0.0125	0.783	0.181	0.148	0.741	0.027	4e-04	0.0651	0.726	0.00186	1.37e-05	0.0914	1.25e-10	8.09e-08	0.00017	0.000989	0.471	0.0625	0.0024	0.0459	0.48	0.0886	0.3	0.528	0.575	1.32e-06	0.00114	0.234	0.00119	0.528	0.0505	0.214	0.376	3.19e-07	0.958	2.67e-07	0.0251	7.2e-07	0.0275	1.81e-05	3.04e-05	3.84e-12	2.81e-09	4.85e-06	0.91	0.000308	3.74e-05	0.355	3.18e-06	0.0341	0.495	0.111	7.2e-05	0.021	0.000385	0.67	3.58e-09	2.4e-06	0.0159	0.644	2.58e-05	0.807	0.0276	0.881	0.0202	0.000454	0.0787	0.909	5.6e-05	0.797	0.00134	0.00352	0.12	0.00299	0.891	0.00713	0.97	7e-08	5.05e-05	0.024	0.121	0.116	0.811	0.023
P36952	SERPINB5	-5.17	-2.83	-3.45	-2.36	3.07	2.16	-4.62	-3.04	-4.89	-2.87	-0.454	-5.63	-3.28	-3.9	-2.82	2.62	1.7	-5.07	-3.49	-5.35	-3.33	1.72	2.81	8.25	7.33	0.555	2.13	0.28	2.3	-2.35	-0.622	0.461	5.9	4.98	-1.79	-0.211	-2.07	-0.0449	6.52	5.61	-1.08	5.44	4.52	-0.865	-0.41	-6.04	-3.69	-4.31	-3.23	2.21	1.29	-5.48	-3.9	-5.76	-3.74	0.36	-0.0471	1.45	1.91	-3.72	-1.37	-1.99	-0.911	2.32	4.53	3.61	-3.16	-1.58	-3.44	-1.42	2.68	2.27	0.915	1.17	2.25	7.69	6.78	-0.276	1.75	-0.411	0.672	6.11	5.2	-1.58	-1.86	0.166	-1.1	-0.646	-6.27	-3.93	-4.55	-3.47	-0.236	-2.55	1.97	1.06	-5.72	-4.14	-5.99	-3.97	0.124	-0.283	-1.29	-0.835	-6.46	-4.12	-4.74	-3.65	-0.425	-2.74	1.78	0.869	-5.91	-4.33	-0.188	-6.18	-4.16	-0.0645	-0.472	1.44	2.53	7.97	7.05	-0.577	0.506	5.94	5.03	-2.02	-1.22	-0.77	-6.4	-4.05	-4.67	-3.59	1.85	0.934	-5.84	-4.26	-6.12	-4.1	-0.817	-0.363	-5.99	-3.64	-4.27	-3.18	2.26	1.34	-5.43	-3.85	-5.71	-3.69	0.407	6.8e-05	0.0203	0.00526	0.05	0.0121	0.0726	0.000297	0.013	0.000144	0.0185	0.7	1.96e-05	0.00767	0.0018	0.0206	0.0308	0.153	8.92e-05	0.00476	4.22e-05	0.00694	0.149	0.0211	1.16e-08	1.58e-07	0.638	0.0757	0.813	0.0562	0.0518	0.598	0.696	9.16e-06	0.000113	0.134	0.858	0.0851	0.97	1.59e-06	2.07e-05	0.361	3.29e-05	0.000379	0.465	0.728	6.24e-06	0.00299	0.00065	0.00859	0.0664	0.276	2.92e-05	0.0018	1.36e-05	0.00269	0.76	0.968	0.222	0.111	0.0028	0.248	0.0962	0.441	0.0545	0.000375	0.0036	0.00994	0.184	0.00537	0.233	0.0274	0.0594	0.439	0.325	0.0615	5.66e-08	7.72e-07	0.815	0.144	0.728	0.569	5.07e-06	6.38e-05	0.185	0.121	0.888	0.321	0.559	9.39e-07	0.000868	0.000156	0.00289	0.83	0.0246	0.0792	0.34	5.04e-06	0.00049	2.19e-06	0.000769	0.911	0.797	0.246	0.451	5.29e-07	0.000521	9.09e-05	0.00178	0.701	0.0163	0.111	0.432	2.86e-06	0.000291	0.854	1.24e-06	0.000461	0.953	0.669	0.225	0.0368	2.58e-08	3.52e-07	0.625	0.668	8.08e-06	9.99e-05	0.0919	0.302	0.515	2.26e-06	0.00125	0.000257	0.00379	0.122	0.43	1.08e-05	0.000739	4.98e-06	0.00112	0.489	0.758	7.12e-06	0.00334	0.000732	0.00953	0.061	0.259	3.33e-05	0.00202	1.55e-05	0.00301	0.73	0.000572	0.0543	0.0223	0.118	0.0203	0.118	0.00149	0.0399	0.00137	0.0495	0.949	8.3e-05	0.0772	0.00466	0.0841	0.0421	0.211	0.000256	0.0201	0.000279	0.0621	0.346	0.0452	8.64e-08	1.35e-06	0.826	0.181	0.982	0.0962	0.0856	0.635	0.936	1.97e-05	0.000286	0.163	0.891	0.186	0.978	7.1e-06	0.000122	0.51	7.58e-05	0.00111	0.819	0.83	0.00012	0.0108	0.00458	0.0276	0.0967	0.384	0.00026	0.00888	0.000251	0.00915	0.859	0.999	0.473	0.317	0.0105	0.592	0.211	0.831	0.273	0.000788	0.00869	0.0247	0.494	0.0303	0.577	0.0729	0.382	0.577	0.549	0.102	4.91e-07	6.99e-06	0.861	0.188	0.862	0.749	1.78e-05	0.000291	0.333	0.419	0.902	0.53	0.679	6.76e-06	0.00604	0.000665	0.012	0.853	0.0903	0.104	0.42	2.21e-05	0.00234	2.37e-05	0.00467	0.92	0.844	0.411	0.958	2.11e-06	0.00403	0.000225	0.00726	0.874	0.0464	0.136	0.507	8.34e-06	0.00114	0.879	7.07e-06	0.0038	0.955	0.886	0.456	0.104	1.61e-07	2.97e-06	0.67	0.94	1.79e-05	0.000263	0.211	0.592	0.71	6.15e-05	0.00348	0.00275	0.0106	0.169	0.52	0.000161	0.00317	0.000113	0.00312	0.838	0.862	5.66e-05	0.0454	0.00342	0.0651	0.0841	0.348	0.000169	0.0189	0.000241	0.0348	0.784
P36954	POLR2I	-0.204	2.47	-3.27	-0.0104	-3.75	-3.67	-0.198	1.82	1.8	2.16	-1.89	-2.09	0.581	-5.15	-1.9	-5.64	-5.56	-2.08	-0.0641	-0.0815	0.276	-3.06	0.193	-3.55	-3.47	0.00614	2.03	2.01	2.37	-2.67	-5.73	-2.48	-6.22	-6.14	-2.66	-0.645	-0.663	-0.305	-0.485	-0.404	-3.26	-3.74	-3.66	-0.495	1.39	-0.699	1.97	-3.76	-0.505	-4.25	-4.16	-0.693	1.33	1.31	1.67	-2.11	0.896	-2.21	-0.321	-2.41	0.261	-5.47	-2.22	-1.71	-5.96	-5.88	-2.4	-0.385	-0.402	-0.0443	-3.82	-0.815	-0.0809	-3.07	0.187	-3.55	-3.47	2	2.36	-5.09	-1.83	-5.57	-5.49	-2.02	-0.0174	0.34	-1.89	-1.20E-05	-2.09	0.581	-5.15	-1.9	-1.39	0.321	-5.64	-5.56	-2.08	-0.0641	-0.0815	0.276	-3.5	-0.495	-1.98	-0.0963	-2.19	0.485	-5.25	-1.99	-1.49	0.224	-5.73	-5.65	-2.18	-0.16	-0.0963	-0.178	0.18	-3.6	-0.591	-5.07	-1.81	-5.56	-5.47	-5.43	-2.17	-5.91	-5.83	-0.358	1.62	3.5	1.41	4.08	-1.65	1.61	-2.13	-2.05	1.42	3.44	3.42	3.78	-1.39	0.495	-1.6	1.08	-4.66	-1.4	-5.14	-5.06	-1.59	0.431	0.413	0.771	-3.01	0.817	0.00728	0.000556	0.991	0.000101	0.000136	0.822	0.0435	0.0454	0.0176	0.0369	0.0215	0.51	5.41e-07	0.0359	8.48e-08	1.15e-07	0.0218	0.942	0.926	0.754	0.00111	0.826	0.00021	0.000279	0.994	0.0256	0.0268	0.00982	0.00391	5.87e-08	0.00706	9.23e-09	1.26e-08	0.00398	0.465	0.453	0.729	0.583	0.647	0.000576	0.000105	0.000141	0.575	0.119	0.429	0.0295	9.79e-05	0.567	1.66e-05	2.24e-05	0.433	0.137	0.142	0.0636	0.0203	0.312	0.0155	0.716	0.00862	0.767	1.59e-07	0.0151	0.0571	2.49e-08	3.39e-08	0.00878	0.663	0.648	0.96	7.83e-05	0.357	0.927	0.00108	0.832	0.000205	0.000273	0.0272	0.01	6.91e-07	0.0423	1.08e-07	1.48e-07	0.026	0.984	0.699	0.0262	1	0.0144	0.482	1.39e-07	0.0254	0.0967	0.697	1.92e-08	2.67e-08	0.0146	0.938	0.921	0.737	0.000104	0.549	0.0198	0.907	0.0107	0.557	9.37e-08	0.0192	0.0764	0.786	1.3e-08	1.8e-08	0.0109	0.846	0.9	0.829	0.827	7.18e-05	0.474	7.39e-07	0.0442	1.16e-07	1.58e-07	1.88e-07	0.0171	2.95e-08	4.02e-08	0.685	0.0718	0.000246	0.114	3.03e-05	0.0663	0.0736	0.019	0.0237	0.113	0.000307	0.000326	9.19e-05	0.119	0.575	0.0755	0.226	3.55e-06	0.117	5.62e-07	7.65e-07	0.0766	0.625	0.639	0.383	0.00133	0.892	0.023	0.00338	0.992	0.00024	0.000429	0.873	0.111	0.142	0.0474	0.0891	0.0373	0.732	4.55e-06	0.133	2.48e-07	5.69e-07	0.0353	0.974	0.961	0.884	0.00741	0.853	0.000576	0.00107	0.997	0.0749	0.118	0.0207	0.00973	7.45e-07	0.0414	3.68e-08	9.52e-08	0.00805	0.626	0.554	0.878	0.682	0.72	0.00352	0.000223	0.000473	0.934	0.229	0.701	0.0725	0.000939	0.843	5.01e-05	0.000106	0.564	0.301	0.372	0.139	0.0972	0.573	0.0613	0.836	0.027	0.876	2.65e-06	0.0745	0.283	1.19e-07	3.16e-07	0.0224	0.828	0.802	0.985	0.000555	0.934	0.944	0.00594	0.861	0.00073	0.00127	0.112	0.0184	9.28e-06	0.158	5.62e-07	1.44e-06	0.0784	0.996	0.831	0.0918	1	0.0295	0.863	1.52e-06	0.0749	0.196	0.801	5.72e-08	1.22e-07	0.025	0.953	0.943	0.791	0.000464	0.817	0.041	0.958	0.017	0.721	5.16e-07	0.0592	0.137	0.869	3.29e-08	6.83e-08	0.0164	0.91	0.917	0.892	0.911	0.00017	0.886	1.87e-05	0.122	6.24e-07	1.46e-06	2.02e-06	0.0864	1.09e-07	2.76e-07	0.787	0.224	0.000739	0.389	0.000137	0.212	0.14	0.032	0.0473	0.282	0.00149	0.00286	0.000352	0.31	0.862	0.145	0.649	3.54e-05	0.395	1.78e-06	4.24e-06	0.123	0.831	0.793	0.88	0.00616
P36956	SREBF1	-0.261	0.47	-0.446	0.32	-5.31	-4.18	-0.753	-0.175	-0.193	0.165	0.111	-0.149	0.581	-0.335	0.431	-5.2	-4.07	-0.642	-0.0641	-0.0815	0.276	-0.186	0.58	-5.05	-3.92	-0.492	0.0853	0.0679	0.426	-0.731	-0.916	-0.15	-5.78	-4.65	-1.22	-0.645	-0.663	-0.305	-4.86	-3.74	-0.766	-5.63	-4.5	-0.192	-0.304	-0.453	0.278	-0.639	0.127	-5.5	-4.38	-0.945	-0.368	-0.385	-0.0272	-0.36	0.00198	-0.209	-0.321	-0.47	0.261	-0.656	0.11	-0.0171	-5.52	-4.39	-0.962	-0.385	-0.402	-0.0443	-0.377	-0.0151	-1.13	0.307	1.07	-4.56	-3.43	0.56	0.918	-0.271	0.495	-5.13	-4.01	-0.578	-0.0174	0.34	-0.558	-0.669	-0.819	-0.0881	-1	-0.238	-0.366	-0.349	-5.87	-4.74	-1.31	-0.733	-0.751	-0.393	-0.725	-0.364	0.0148	-0.0963	-0.246	0.485	-0.431	0.335	0.207	0.224	-5.3	-4.17	-0.738	-0.16	0.573	-0.178	0.18	-0.152	0.209	-0.254	0.513	-5.12	-3.99	-0.611	0.155	-5.48	-4.35	-0.358	0.167	0.056	-0.0935	0.637	-0.279	0.487	-5.14	-4.02	-0.586	-0.00815	-0.0255	0.332	-0.194	-0.306	-0.455	0.276	-0.641	0.126	-5.5	-4.38	-0.947	-0.37	-0.387	-0.0292	-0.361	0.584	0.326	0.351	0.503	2.33e-14	3.14e-11	0.119	0.713	0.686	0.729	0.815	0.754	0.226	0.483	0.367	4.6e-14	6.64e-11	0.182	0.893	0.864	0.562	0.697	0.226	1.16e-13	1.83e-10	0.304	0.858	0.886	0.373	0.13	0.0593	0.752	1.43e-15	1.42e-12	0.0132	0.18	0.168	0.523	3.72e-13	6.56e-10	0.113	3.44e-15	3.78e-12	0.686	0.524	0.344	0.56	0.184	0.789	7.32e-15	8.73e-12	0.052	0.441	0.42	0.954	0.451	0.997	0.66	0.501	0.326	0.585	0.173	0.817	0.971	6.61e-15	7.8e-12	0.0481	0.42	0.4	0.926	0.43	0.975	0.0218	0.52	0.0284	2.67e-12	5.55e-09	0.243	0.0588	0.57	0.301	6.83e-14	1.03e-10	0.229	0.971	0.476	0.214	0.138	0.0711	0.843	0.0283	0.593	0.413	0.435	8.72e-17	1.02e-13	0.00495	0.105	0.097	0.379	0.108	0.416	0.973	0.829	0.581	0.279	0.335	0.453	0.642	0.615	2.87e-15	5.13e-12	0.103	0.719	0.169	0.69	0.686	0.732	0.639	0.595	0.285	7.6e-14	1.15e-10	0.203	0.745	8.61e-15	1.04e-11	0.453	0.726	0.906	0.844	0.185	0.558	0.309	6.49e-14	9.7e-11	0.222	0.986	0.957	0.486	0.683	0.522	0.341	0.563	0.183	0.792	7.24e-15	8.61e-12	0.0516	0.439	0.418	0.951	0.449	0.847	0.53	0.592	0.733	5e-13	6.09e-10	0.232	0.92	0.924	0.924	0.949	0.915	0.7	0.673	0.755	7.24e-13	9.52e-10	0.243	0.974	0.961	0.884	0.925	0.343	2.83e-12	3.34e-09	0.654	0.97	0.982	0.496	0.185	0.107	0.936	3.71e-14	3.83e-11	0.0227	0.423	0.305	0.878	9.09e-12	1.32e-08	0.246	9.65e-14	1.12e-10	0.934	0.775	0.628	0.824	0.4	0.947	1.96e-13	2.23e-10	0.129	0.7	0.725	0.991	0.782	0.999	0.904	0.836	0.497	0.876	0.328	0.96	0.995	1.79e-13	2.14e-10	0.092	0.825	0.728	0.985	0.653	0.997	0.0825	0.746	0.0534	6.94e-11	9.53e-08	0.482	0.0875	0.809	0.626	1.78e-12	2.61e-09	0.38	0.996	0.831	0.414	0.436	0.114	0.963	0.0579	0.864	0.64	0.767	1.8e-15	2.02e-12	0.00982	0.214	0.199	0.713	0.173	0.817	0.994	0.958	0.72	0.659	0.463	0.802	0.874	0.869	3.54e-14	5.14e-11	0.135	0.91	0.402	0.892	0.911	0.907	0.886	0.866	0.505	1.87e-12	2.57e-09	0.32	0.94	2.08e-13	2.39e-10	0.697	0.938	0.975	0.983	0.277	0.851	0.462	1.53e-12	1.87e-09	0.442	0.997	0.993	0.664	0.92	0.862	0.494	0.891	0.33	0.956	1.74e-13	2.19e-10	0.0895	0.831	0.707	0.991	0.645
P36957	DLST	-4.31	-3.65	-4.84	-5.34	-7.19	-6.54	-5.42	-5.34	-4.48	-4.17	0.236	-4.08	-3.41	-4.61	-5.1	-6.95	-6.3	-5.18	-5.11	-4.24	-3.93	-0.529	-1.02	-2.88	-2.23	-1.1	-1.03	-0.163	0.143	-0.662	-1.19	-1.69	-3.54	-2.89	-1.77	-1.69	-0.825	-0.519	-2.35	-1.7	0.495	-1.85	-1.2	3.51	3.27	-0.803	-0.14	-1.33	-1.83	-3.68	-3.03	-1.91	-1.83	-0.965	-0.66	0.124	0.247	3.74	3.5	-0.573	0.0897	-1.1	-1.6	0.23	-3.45	-2.8	-1.68	-1.6	-0.735	-0.43	0.354	0.477	-0.651	0.574	0.0796	-1.77	-1.12	0.94	1.25	0.501	0.00575	-1.85	-1.2	-0.0738	0.867	1.17	0.358	0.121	-3.96	-3.29	-4.48	-4.98	-3.15	-3.38	-6.83	-6.18	-5.06	-4.98	-4.12	-3.81	-3.03	-2.91	1.93	1.7	-2.38	-1.72	-2.91	-3.4	-1.58	-1.81	-5.26	-4.61	-3.48	-3.41	1.57	-2.54	-2.24	-1.46	-1.33	-0.366	-0.861	-2.71	-2.06	-0.672	-1.17	-3.02	-2.37	-0.306	3.39	3.15	-0.926	-0.264	-1.45	-1.95	-3.8	-3.15	-2.03	-1.96	-1.09	-0.783	3.26	3.03	-1.05	-0.388	-1.58	-2.07	-3.93	-3.28	-2.15	-2.08	-1.21	-0.907	-0.124	0.000261	0.0016	5.67e-05	1.3e-05	4.39e-08	3.28e-07	1.02e-05	1.28e-05	0.000164	0.00039	0.828	0.000506	0.00296	0.000113	2.64e-05	9.1e-08	6.8e-07	2.08e-05	2.59e-05	0.000321	0.00075	0.628	0.35	0.0111	0.0461	0.314	0.347	0.881	0.896	0.544	0.278	0.127	0.00215	0.0108	0.111	0.126	0.451	0.634	0.0358	0.125	0.65	0.0945	0.273	0.00232	0.00423	0.463	0.897	0.226	0.0992	0.00149	0.00773	0.0858	0.0982	0.378	0.546	0.91	0.821	0.00126	0.00235	0.6	0.934	0.315	0.148	0.833	0.00271	0.0133	0.129	0.147	0.501	0.694	0.746	0.662	0.551	0.599	0.942	0.109	0.306	0.39	0.257	0.646	0.996	0.0955	0.276	0.946	0.428	0.285	0.726	0.905	0.000331	0.00225	6.53e-05	1.35e-05	0.00332	0.00175	3.08e-08	2.65e-07	1.05e-05	1.33e-05	0.000202	0.000507	0.00462	0.00641	0.0634	0.102	0.0235	0.0971	0.00633	0.00165	0.127	0.0814	5.49e-06	4.43e-05	0.00132	0.00162	0.101	0.0159	0.0326	0.158	0.196	0.737	0.431	0.0161	0.0637	0.539	0.288	0.0079	0.0343	0.779	0.00318	0.00575	0.397	0.809	0.186	0.079	0.00107	0.00573	0.0679	0.0782	0.321	0.474	0.00435	0.00777	0.338	0.722	0.152	0.0624	0.000764	0.00421	0.0533	0.0617	0.269	0.407	0.91	0.00184	0.00635	5e-04	0.000102	1.97e-07	1.93e-06	8.52e-05	0.00013	0.00153	0.00173	0.949	0.00132	0.0381	0.000414	0.000382	2.65e-07	2.67e-06	7.36e-05	0.000283	0.00143	0.0106	0.891	0.473	0.0207	0.0888	0.662	0.565	0.982	0.903	0.571	0.351	0.36	0.00337	0.0181	0.139	0.342	0.553	0.878	0.0596	0.208	0.722	0.126	0.364	0.0151	0.0122	0.724	0.912	0.453	0.217	0.00303	0.0185	0.185	0.233	0.695	0.811	0.948	0.999	0.00774	0.0151	0.698	0.948	0.492	0.424	0.995	0.0049	0.0274	0.202	0.425	0.796	0.985	0.803	0.997	0.653	0.796	0.952	0.171	0.419	0.608	0.3	0.861	0.997	0.134	0.376	0.952	0.867	0.633	0.767	0.938	0.0011	0.013	0.000311	0.00012	0.0123	0.0104	8.91e-08	9.82e-07	4.15e-05	0.000106	0.00112	0.00328	0.0117	0.039	0.12	0.531	0.0357	0.319	0.0118	0.00676	0.22	0.194	9.55e-06	8.63e-05	0.00221	0.00524	0.273	0.0319	0.14	0.232	0.472	0.888	0.642	0.0284	0.116	0.611	0.65	0.0115	0.0531	0.806	0.0201	0.0119	0.77	0.825	0.427	0.149	0.00231	0.0136	0.194	0.17	0.575	0.659	0.0224	0.0625	0.492	0.891	0.291	0.26	0.00139	0.00888	0.0918	0.237	0.526	0.911	0.92
P36969	GPX4	-0.097	3.27	-2.59	-0.786	-4.66	-3.99	1.32	3.57	-0.11	2.73	-3.63	-3.73	-0.363	-6.22	-4.42	-8.3	-7.62	-2.32	-0.0641	-3.74	-0.902	-2.49	-0.689	-4.57	-3.89	1.41	3.66	-0.0131	2.83	-3.37	-5.86	-4.06	-7.93	-7.26	-1.95	0.299	-3.38	-0.539	-2.07	-1.4	-1.8	-3.88	-3.2	0.648	4.28	0.551	3.92	-1.94	-0.137	-4.01	-3.34	1.96	4.22	0.538	3.38	1.09	4.59	-2.64	0.992	-2.74	0.629	-5.23	-3.43	-3.29	-7.3	-6.63	-1.32	0.928	-2.75	0.0899	-2.2	1.3	-0.674	-3.91	-2.1	-5.98	-5.31	-1.43	1.41	-6.16	-4.35	-8.23	-7.56	-2.25	-3.68	-0.838	-0.115	3.52	-0.212	3.15	-2.7	-0.901	-0.764	2.52	-4.78	-4.1	1.2	3.45	-0.225	2.61	0.328	3.82	-3.73	-0.0963	-3.83	-0.459	-6.32	-4.51	-4.38	-1.09	-8.39	-7.72	-2.41	-0.16	-3.61	-3.84	-0.998	-3.28	0.209	-2.48	-0.676	-4.55	-3.88	-5.32	-3.52	-7.39	-6.72	-2.84	-0.444	3.19	-0.541	2.83	-3.03	-1.23	-5.11	-4.43	0.873	3.12	-0.554	2.29	-3.94	-0.306	-4.03	-0.668	-6.53	-4.72	-8.6	-7.93	-2.62	-0.37	-4.05	-1.21	-3.49	0.916	0.000849	0.00684	0.393	6.9e-06	7.55e-05	0.156	0.000318	0.904	0.00453	0.000256	0.000184	0.692	2.3e-08	1.66e-05	1.39e-11	1.47e-10	0.0147	0.944	0.000176	0.328	0.00903	0.454	9.79e-06	0.000106	0.128	0.000229	0.989	0.00339	0.000619	8.72e-08	6e-05	4.92e-11	5.35e-10	0.0378	0.745	0.000593	0.557	0.0279	0.132	0.0543	0.000111	0.00105	0.481	2.71e-05	0.548	9.66e-05	0.039	0.881	6.9e-05	0.000674	0.0367	3.4e-05	0.558	0.000595	0.237	9.11e-06	0.0059	0.282	0.00443	0.494	8.79e-07	0.000509	0.000797	4.55e-10	5.19e-09	0.154	0.314	0.00426	0.922	0.0203	0.162	0.463	0.000101	0.0259	5.59e-08	6.65e-07	0.125	0.128	2.91e-08	2.09e-05	1.74e-11	1.85e-10	0.0175	0.000219	0.363	0.893	0.000166	0.805	0.000608	0.00279	0.296	0.375	0.00496	1.37e-06	1.85e-05	0.166	0.00021	0.793	0.00373	0.702	5.38e-05	7.63e-05	0.911	5.31e-05	0.593	3.3e-09	3.83e-06	6.52e-06	0.209	1.4e-12	1.63e-11	0.00705	0.852	3.98e-05	5.06e-05	0.248	0.000383	0.807	0.00937	0.462	1.03e-05	0.00011	6.32e-07	0.000378	3.3e-10	3.74e-09	0.00325	0.629	0.0011	0.556	0.0034	0.0018	0.184	1.38e-06	1.58e-05	0.344	0.00135	0.547	0.016	9.02e-05	0.739	6.44e-05	0.467	7.54e-09	5.55e-06	4.89e-12	5.02e-11	0.00623	0.687	6.15e-05	0.192	0.000407	0.947	0.00366	0.0275	0.616	2.02e-05	0.000254	0.282	0.00175	0.937	0.0146	0.0015	0.000553	0.767	3.39e-07	0.000262	1.09e-10	1.83e-09	0.0247	0.974	0.000883	0.884	0.0412	0.559	3.74e-05	0.000453	0.393	0.00138	0.995	0.00818	0.00205	1.04e-06	0.00092	3.6e-10	6.21e-09	0.0559	0.794	0.00351	0.878	0.0474	0.218	0.145	0.000234	0.00271	0.838	0.000179	0.762	0.000599	0.128	0.947	0.000185	0.00217	0.101	0.000334	0.805	0.0025	0.537	0.000137	0.0278	0.646	0.0155	0.876	1.11e-05	0.00539	0.0104	3.31e-09	6.2e-08	0.23	0.705	0.0252	0.985	0.0575	0.672	0.593	0.000838	0.05	4.85e-07	6.14e-06	0.321	0.17	7.07e-07	0.000365	2.46e-10	4.3e-09	0.0582	0.00346	0.757	0.91	0.0024	0.832	0.00451	0.00815	0.526	0.605	0.0241	3.12e-06	4.93e-05	0.2	0.00114	0.842	0.0179	0.73	0.000841	0.000261	0.958	0.000123	0.721	2.89e-08	3.35e-05	2.66e-05	0.448	8.62e-12	1.4e-10	0.0109	0.91	0.000332	0.000177	0.73	0.000788	0.886	0.0415	0.657	3.62e-05	0.000487	5.55e-06	0.00448	2.08e-09	3.56e-08	0.0174	0.938	0.00274	0.917	0.00837	0.013	0.307	5.54e-06	7.06e-05	0.569	0.00533	0.836	0.0331	0.000938	0.862	0.000363	0.891	1.99e-07	0.000185	5.57e-11	9.71e-10	0.0149	0.831	0.000727	0.61	0.00238
P37108	SRP14	-0.343	2.18	-0.394	1.04	-2.54	-1.54	-0.748	0.808	1.2	2.66	-2.2	-2.54	-0.0194	-2.59	-1.16	-4.74	-3.74	-2.95	-1.39	-1	0.462	-0.0508	1.38	-2.2	-1.2	-0.405	1.15	1.54	3.01	-2.52	-2.58	-1.14	-4.72	-3.72	-2.93	-1.37	-0.981	0.481	-2.15	-1.15	-1.43	-3.58	-2.58	-0.687	1.51	-1.03	1.49	-1.08	0.351	-3.23	-2.23	-1.44	0.121	0.513	1.98	-1.07	0.633	-1.61	0.593	-1.95	0.574	-2	-0.57	-0.921	-4.15	-3.15	-2.36	-0.8	-0.408	1.05	-1.99	-0.288	-0.997	0.354	1.79	-1.79	-0.795	1.95	3.41	-1.2	0.23	-3.35	-2.35	-1.56	0.392	1.85	-0.969	1.23	-1.31	1.21	-1.36	0.0687	-0.282	0.639	-3.51	-2.51	-1.72	-0.161	0.231	1.69	-1.35	0.351	-3.33	-1.13	-3.68	-1.15	-3.73	-2.29	-2.64	-1.72	-5.87	-4.88	-4.08	-2.52	-2.36	-2.13	-0.669	-3.71	-2.01	-1.59	-0.162	-3.74	-2.74	-3.06	-1.62	-5.2	-4.21	-1.46	0.381	2.58	0.0381	2.56	-0.0126	1.42	-2.16	-1.16	-0.367	1.19	1.58	3.04	-1.32	0.881	-1.66	0.861	-1.71	-0.282	-3.86	-2.86	-2.07	-0.512	-0.12	1.34	-1.7	0.453	1.85e-05	0.389	0.0269	1.36e-06	0.00144	0.106	0.0815	0.0112	5.52e-07	1.61e-05	1.32e-06	0.966	9.08e-07	0.0138	2.15e-13	2.01e-10	6.64e-08	0.00365	0.0325	0.314	0.911	0.00392	1.65e-05	0.0112	0.376	0.0147	0.00144	4.37e-08	1.52e-06	1.05e-06	0.0153	2.44e-13	2.31e-10	7.66e-08	0.0041	0.0358	0.294	2.38e-05	0.0149	0.00288	6.63e-10	1.01e-06	0.137	0.00173	0.028	0.00195	0.0215	0.443	8.53e-09	1.3e-05	0.00282	0.791	0.264	7.95e-05	0.023	0.169	0.00095	0.197	9.43e-05	0.212	6.61e-05	0.215	0.0483	1.18e-11	1.5e-08	5.24e-06	0.0846	0.373	0.0246	7.23e-05	0.529	0.0331	0.439	0.000292	0.00028	0.0863	9.61e-05	2.23e-09	0.0111	0.614	3.52e-09	5.42e-06	0.00132	0.391	0.000183	0.0272	0.00575	0.00343	0.00649	0.00246	0.872	0.509	0.139	1.91e-10	4.64e-07	0.000208	0.706	0.588	0.000248	0.00268	0.412	7.45e-10	0.0107	5.43e-11	0.0095	3.71e-11	2.59e-06	1.63e-07	0.000198	1.87e-17	1.05e-14	2.71e-12	4.24e-07	3.39e-07	9.15e-06	0.121	4.08e-11	2.3e-05	0.00104	0.722	2.07e-10	3.04e-07	3e-08	0.000851	1.11e-14	7.89e-12	0.00239	0.405	9.97e-07	0.933	1.15e-06	0.978	0.00311	2.17e-05	0.0139	0.423	0.0119	0.00113	3.29e-08	0.00564	0.0584	0.000661	0.0639	0.000473	0.537	8.81e-11	1.25e-07	4.14e-05	0.265	0.792	0.00494	0.000514	0.725	0.000148	0.627	0.0685	4.51e-06	0.00356	0.217	0.187	0.0483	8e-06	0.00018	8.88e-06	0.976	6.97e-06	0.0616	2.76e-12	2.41e-09	5.82e-07	0.0162	0.0742	0.884	0.944	0.0104	6e-05	0.0262	0.713	0.0476	0.0129	6.22e-07	1.53e-05	8.62e-06	0.0751	3.41e-12	2.98e-09	9.13e-07	0.0279	0.0946	0.878	8.11e-05	0.0361	0.0132	4.52e-09	6.3e-06	0.367	0.00567	0.109	0.00755	0.0804	0.688	5.11e-08	6.56e-05	0.012	0.845	0.553	0.000466	0.107	0.378	0.00613	0.496	0.000593	0.532	0.000456	0.541	0.25	1.33e-10	1.57e-07	4.14e-05	0.291	0.711	0.109	0.000518	0.997	0.11	0.679	0.00096	0.000957	0.16	0.00152	5.7e-08	0.0338	0.751	2.65e-08	3.33e-05	0.00764	0.825	0.00357	0.094	0.0425	0.00846	0.031	0.00731	0.892	0.719	0.336	8.14e-10	1.64e-06	0.000586	0.767	0.664	0.00179	0.00741	0.817	1.61e-08	0.118	7.53e-10	0.0468	6.61e-10	2.41e-05	1.13e-06	0.000924	4.46e-16	2.55e-13	5.02e-11	4.3e-06	6.13e-06	3.99e-05	0.413	6.24e-10	0.000213	0.00714	0.788	2.22e-09	2.62e-06	4.49e-07	0.00865	2.58e-13	1.9e-10	0.0139	0.718	7.85e-06	0.983	9.21e-06	0.986	0.00893	6.69e-05	0.0294	0.621	0.0344	0.00775	4.83e-07	0.0274	0.255	0.00266	0.329	0.00236	0.956	7e-10	8.7e-07	0.000204	0.63	0.845	0.0505	0.00288
P37198	NUP62	0.296	1.33	0.481	2.55	-0.657	-0.0489	0.0207	0.923	0.454	2.72	-3.86	-3.57	-2.53	-3.38	-1.32	-4.52	-3.91	-3.84	-2.94	-3.41	-1.14	0.185	2.25	-0.953	-0.345	-0.275	0.627	0.159	2.43	-1.04	-0.853	1.21	-1.99	-1.38	-1.31	-0.411	-0.879	1.39	-1.14	-0.53	-2.06	-3.2	-2.59	-0.133	3.73	0.162	1.2	0.347	2.41	-0.791	-0.182	-0.113	0.789	0.321	2.59	-0.564	0.699	-0.348	3.51	-0.0526	0.985	0.132	2.2	-0.215	-1.01	-0.397	-0.328	0.574	0.106	2.37	-0.779	0.485	-0.609	0.46	2.52	-0.678	-0.0696	0.434	2.7	-0.442	1.62	-1.58	-0.972	-0.902	-0.468	1.8	-0.854	3.01	-0.558	0.479	-0.373	1.69	-0.72	-0.506	-1.51	-0.903	-0.833	0.0688	-0.4	1.87	-1.28	-0.021	-5.29	-1.43	-5	-3.96	-4.81	-2.75	-5.16	-4.95	-5.95	-5.34	-5.27	-4.37	-4.44	-4.84	-2.57	-5.73	-4.46	0.0263	2.09	-1.11	-0.503	-2.24	-0.176	-3.38	-2.77	-2.27	0.43	4.29	0.726	1.76	0.911	2.98	-0.227	0.381	0.451	1.35	0.885	3.15	-0.833	3.03	-0.537	0.5	-0.352	1.71	-1.49	-0.882	-0.812	0.0898	-0.379	1.89	-1.26	0.742	0.142	0.593	0.0066	0.465	0.957	0.982	0.306	0.613	0.00389	8.69e-05	0.000244	0.00691	0.000459	0.147	8.05e-06	7.3e-05	9.35e-05	0.00196	0.00042	0.207	0.837	0.0154	0.291	0.701	0.759	0.486	0.86	0.00938	0.251	0.344	0.181	0.0308	0.128	0.148	0.647	0.33	0.127	0.209	0.556	0.0254	0.000838	0.00571	0.882	0.000139	0.856	0.185	0.699	0.00975	0.38	0.839	0.9	0.381	0.721	0.00583	0.531	0.437	0.698	0.000293	0.953	0.275	0.883	0.0178	0.811	0.266	0.658	0.715	0.523	0.906	0.0109	0.387	0.59	0.499	0.609	0.00702	0.451	0.938	0.629	0.00415	0.623	0.0757	0.0834	0.282	0.317	0.602	0.05	0.312	0.000798	0.507	0.568	0.657	0.0488	0.392	0.548	0.0769	0.285	0.323	0.935	0.634	0.0304	0.131	0.98	1.14e-07	0.0933	3.74e-07	2.29e-05	7.85e-07	0.00197	1.95e-07	4.62e-07	8.2e-09	9.37e-08	1.24e-07	4.57e-06	8.42e-07	7.07e-07	0.00354	2.03e-08	3.2e-06	0.977	0.0237	0.219	0.575	0.0158	0.845	0.000466	0.00335	0.0147	0.632	1.85e-05	0.42	0.0544	0.313	0.00175	0.8	0.671	0.616	0.136	0.327	0.000993	0.355	0.00147	0.55	0.578	0.695	0.0614	0.102	0.328	0.367	0.92	0.673	0.04	0.164	0.883	0.274	0.745	0.0206	0.552	0.966	0.987	0.524	0.924	0.0128	0.000646	0.000701	0.0714	0.00139	0.404	1.66e-05	0.000174	0.000265	0.00963	0.0018	0.716	0.925	0.0343	0.369	0.761	0.886	0.729	0.982	0.0199	0.318	0.407	0.452	0.0419	0.175	0.178	0.71	0.476	0.618	0.282	0.638	0.0789	0.00153	0.012	0.934	0.000693	0.919	0.33	0.794	0.0306	0.464	0.876	0.935	0.645	0.829	0.0179	0.834	0.736	0.904	0.00312	0.964	0.633	0.909	0.0852	0.995	0.337	0.782	0.755	0.828	0.937	0.0597	0.613	0.997	0.617	0.804	0.0161	0.542	0.959	0.724	0.00846	0.845	0.241	0.119	0.383	0.469	0.996	0.199	0.523	0.00887	0.552	0.963	0.705	0.128	0.628	0.801	0.101	0.357	0.361	0.951	0.705	0.1	0.201	0.986	1.06e-06	0.5	1.56e-06	0.000296	3.26e-06	0.00795	1.31e-06	6.01e-06	2.16e-08	3.02e-07	5.24e-07	3.27e-05	1.32e-05	4.4e-06	0.0223	1.32e-07	4.56e-05	0.986	0.0723	0.29	0.646	0.0357	0.94	0.000784	0.00629	0.0531	0.938	8.47e-05	0.795	0.0963	0.602	0.00543	0.869	0.733	0.74	0.271	0.582	0.00281	0.66	0.0197	0.661	0.891	0.745	0.257	0.135	0.427	0.423	0.942	0.795	0.218	0.292
P37231	PPARG	-9.45	-0.391	-5.17	0.32	-0.202	0.443	-0.753	-1.86	-4.82	0.165	0.111	-9.33	-0.28	-5.06	0.431	-0.0908	0.554	-0.642	-1.75	-4.71	0.276	4.28	9.77	9.24	9.89	8.69	7.59	4.63	9.61	-9.05	-4.78	0.711	0.189	0.834	-0.362	-1.47	-4.43	0.556	4.97	5.61	-5.49	-0.522	0.123	-0.192	-0.304	-9.64	-0.584	-5.36	0.127	-0.394	0.25	-0.945	-2.05	-5.01	-0.0272	-7.4	0.00198	1.63	1.51	-7.82	1.23	-3.54	1.95	1.82	1.42	2.07	0.873	-0.233	-3.19	1.79	-5.58	1.82	-0.645	-4.42	1.07	0.551	1.2	-4.07	0.918	-3.31	2.18	1.66	2.3	1.11	-2.96	2.02	-0.558	-0.669	-10	-0.949	-5.73	-0.238	-0.366	-2.18	-0.76	-0.116	-1.31	-2.42	-5.38	-0.393	-7.76	-0.364	0.0148	-0.0963	-9.43	-0.376	-5.16	0.335	0.207	-1.61	-0.187	0.457	-0.738	-1.84	0.573	-4.8	0.18	-7.19	0.209	-0.351	5.14	4.62	5.26	-5.34	0.155	-0.367	0.277	-4.98	7.21	7.09	-2.24	6.81	2.04	7.53	7	7.65	6.45	5.35	2.39	7.37	-0.194	-0.306	-9.64	-0.586	-5.36	0.126	-0.396	0.248	-0.947	-2.05	-5.01	-0.0292	-7.4	1.88e-12	0.688	3.36e-06	0.743	0.836	0.65	0.441	0.0618	1.11e-05	0.865	0.909	2.68e-12	0.774	4.9e-06	0.659	0.926	0.571	0.511	0.0784	1.61e-05	0.777	6.75e-05	6.89e-13	3.57e-12	4.7e-13	2.11e-11	8.3e-10	2.11e-05	1.12e-12	6.55e-12	1.27e-05	0.467	0.846	0.394	0.711	0.137	4.1e-05	0.569	6.68e-06	7.34e-07	1.12e-06	0.593	0.9	0.844	0.756	1.03e-12	0.55	1.74e-06	0.896	0.686	0.797	0.335	0.0402	5.77e-06	0.978	1.58e-09	0.998	0.101	0.125	3.79e-10	0.21	0.000689	0.051	0.0674	0.149	0.0386	0.373	0.811	0.00197	0.0715	8.21e-07	0.0672	0.509	4.24e-05	0.274	0.573	0.224	0.000134	0.349	0.00139	0.0298	0.0946	0.0221	0.26	0.00385	0.0427	0.541	0.464	4.03e-14	0.301	1.26e-07	0.794	0.689	0.0203	0.406	0.899	0.155	0.0108	4.6e-07	0.667	7.67e-11	0.69	0.987	0.916	2.59e-13	0.68	1.04e-06	0.714	0.82	0.0826	0.837	0.616	0.42	0.0482	0.498	3.78e-06	0.844	5.93e-10	0.819	0.719	3.74e-06	2.18e-05	2.46e-06	1.91e-06	0.874	0.707	0.776	6.33e-06	3.04e-09	4.44e-09	0.0256	1.16e-08	0.0415	1.02e-09	6.06e-09	6.76e-10	4.03e-08	1.83e-06	0.0178	1.73e-09	0.842	0.754	1.02e-12	0.549	1.72e-06	0.898	0.685	0.799	0.334	0.04	5.73e-06	0.976	1.57e-09	1.79e-10	0.744	4.63e-05	0.819	0.865	0.71	0.561	0.149	0.000172	0.924	0.949	1.45e-10	0.829	2.84e-05	0.776	0.948	0.61	0.55	0.211	0.000125	0.884	0.000745	4.78e-11	6.25e-11	2.02e-11	3.63e-09	3.82e-08	0.000449	9.03e-11	5.18e-10	7.21e-05	0.881	0.855	0.486	0.728	0.364	0.000414	0.878	2.62e-05	6.37e-06	1.63e-05	0.636	0.937	0.934	0.83	1.98e-10	0.824	3.42e-05	0.947	0.732	0.851	0.471	0.114	0.000123	0.991	1.38e-07	0.999	0.267	0.35	1.7e-08	0.528	0.00339	0.195	0.317	0.197	0.0704	0.44	0.868	0.0136	0.246	1.27e-05	0.411	0.624	0.00041	0.34	0.646	0.329	0.00196	0.384	0.00573	0.12	0.133	0.0449	0.411	0.0327	0.178	0.648	0.643	2.66e-12	0.624	1.38e-06	0.864	0.767	0.077	0.447	0.92	0.188	0.0329	6.14e-06	0.779	3.53e-09	0.817	0.994	0.958	7.59e-12	0.725	4.17e-06	0.802	0.874	0.197	0.87	0.648	0.446	0.112	0.646	1.84e-05	0.911	6.35e-09	0.886	0.888	5.08e-05	7.1e-05	1.68e-05	1.41e-05	0.94	0.739	0.814	0.000132	1.88e-07	9.9e-08	0.135	2.32e-07	0.15	2.86e-08	4e-08	1.02e-08	1.68e-06	2.23e-05	0.0674	4.2e-08	0.92	0.862	9.85e-11	0.891	1.92e-05	0.956	0.718	0.844	0.391	0.174	0.000105	0.991	8.5e-08
P37235	HPCAL1	1.34	4	-3.35	-1.58	-6.35	-4.31	-1.13	-0.11	2.56	3.7	-3.42	-2.09	0.581	-6.77	-5	-9.77	-7.73	-4.55	-3.53	-0.865	0.276	-4.69	-2.92	-7.68	-5.64	-2.46	-1.45	1.22	2.36	-2.67	-7.36	-5.58	-10.3	-8.31	-5.13	-4.11	-1.45	-0.305	-2.99	-0.955	-1.77	-4.76	-2.73	-1.56	1.86	-0.222	2.44	-4.91	-3.14	-7.9	-5.87	-2.68	-1.67	0.998	2.14	-3.85	-1.13	-1.37	2.06	-0.0298	2.64	-4.72	-2.95	0.192	-7.71	-5.67	-2.49	-1.48	1.19	2.33	-3.66	-0.935	-2.04	-2.23	-0.453	-5.22	-3.18	3.68	4.82	-3.24	-1.47	-6.24	-4.2	-1.02	2.67	3.81	-1.81	1.62	-0.47	2.2	-5.16	-3.39	-0.248	-0.44	-8.15	-6.11	-2.93	-1.92	0.75	1.89	-4.1	-1.37	-3.52	-0.0963	-2.18	0.485	-6.87	-5.1	-1.96	-2.15	-9.86	-7.83	-4.64	-3.63	-1.71	-0.962	0.18	-5.81	-3.09	-5.91	-4.14	-8.9	-6.86	-7.05	-5.28	-10	-8.01	-1.14	2.3	5.72	3.63	6.3	-1.06	0.716	-4.05	-2.01	1.17	2.19	4.85	5.99	-0.431	2.99	0.905	3.57	-3.78	-2.01	-6.78	-4.74	-1.56	-0.541	2.12	3.27	-2.73	0.13	3.37e-05	0.000354	0.0744	4.16e-09	1.07e-05	0.199	0.899	0.00503	0.000103	0.000279	0.0202	0.505	8.1e-10	7.49e-07	1.89e-14	2.31e-11	4.28e-06	0.000188	0.322	0.751	2.49e-06	0.00158	2.76e-11	6.21e-08	0.00669	0.102	0.165	0.00909	0.00355	9.16e-11	7.88e-08	2.84e-15	2.83e-12	4.57e-07	2.23e-05	0.101	0.726	0.00123	0.276	0.0463	1.87e-06	0.00292	0.0785	0.0367	0.799	0.00708	1.06e-06	0.000748	1.23e-11	2.64e-08	0.00335	0.0603	0.255	0.0173	5.83e-05	0.199	0.121	0.0219	0.973	0.00391	2.22e-06	0.00143	0.825	2.47e-11	5.54e-08	0.00611	0.0949	0.176	0.00993	0.000117	0.285	0.0231	0.0135	0.603	3.24e-07	0.000645	0.000109	1.48e-06	0.00052	0.0962	6.36e-09	1.62e-05	0.246	0.00356	6.91e-05	0.0308	0.052	0.564	0.00945	1.02e-07	0.000137	0.76	0.589	6.83e-13	2.01e-09	0.000755	0.0224	0.359	0.024	7.96e-06	0.0963	8.22e-05	0.906	0.00992	0.552	9.52e-11	1.32e-07	0.0196	0.0109	1.52e-15	2.33e-12	8.62e-07	5.33e-05	0.0272	0.241	0.825	6.85e-09	0.000428	2.23e-08	2.04e-05	3.56e-13	5.78e-10	2.86e-10	2.57e-07	7.63e-15	8.47e-12	0.193	0.011	4.68e-08	0.000131	4.98e-09	0.228	0.412	2.83e-05	0.0247	0.183	0.0152	1.33e-06	1.61e-08	0.621	0.00123	0.301	0.000163	7.52e-05	0.0247	8.06e-10	2.06e-06	0.0785	0.535	0.0181	0.00048	0.00292	0.301	0.000238	0.00234	0.164	2.34e-08	4.27e-05	0.337	0.928	0.0251	0.000557	0.0016	0.0353	0.732	2.15e-08	2.17e-05	3.36e-13	3.85e-10	1.92e-05	0.00142	0.52	0.884	4.76e-05	0.00472	4.02e-10	5.87e-07	0.0461	0.228	0.427	0.0193	0.00898	3.64e-09	4.49e-06	6.63e-14	6.78e-11	3.79e-06	0.000531	0.212	0.878	0.00282	0.379	0.128	5.66e-06	0.00668	0.248	0.0804	0.883	0.0221	2.25e-05	0.00353	1.48e-10	2.5e-07	0.0139	0.159	0.54	0.0452	0.000882	0.423	0.309	0.0871	0.979	0.0329	2.53e-05	0.0125	0.995	2.58e-10	4.78e-07	0.0165	0.316	0.425	0.0559	0.000789	0.844	0.0856	0.0478	0.656	2.28e-06	0.00272	0.00168	1.1e-05	0.00243	0.287	4.46e-08	8.6e-05	0.395	0.0307	0.00188	0.103	0.221	0.608	0.0417	1.16e-06	0.000902	0.797	0.801	5.3e-12	1.2e-08	0.00188	0.0615	0.472	0.0824	5.33e-05	0.307	0.000278	0.958	0.0158	0.721	1.46e-09	2.13e-06	0.0383	0.0323	2.06e-14	2.6e-11	2.86e-06	0.000262	0.0879	0.377	0.911	5.09e-08	0.00237	1.08e-06	0.000206	7.15e-12	1.03e-08	9.75e-09	1.26e-05	1.87e-13	2.02e-10	0.364	0.0537	6.77e-07	0.00197	1.2e-07	0.489	0.564	8.49e-05	0.0491	0.397	0.0421	3.99e-05	2.74e-07	0.92	0.0174	0.453	0.00502	0.00049	0.131	4.88e-09	1.02e-05	0.125	0.831	0.0692	0.00881	0.0118
P37268	FDFT1	-0.3	2.1	5.09	5.86	-3.12	-1.17	-0.107	0.513	-0.0432	1.48	-1.38	-1.68	0.719	3.71	4.48	-4.5	-2.55	-1.49	-0.869	-1.43	0.0991	5.39	6.16	-2.82	-0.869	0.193	0.813	0.256	1.78	-2.4	2.99	3.76	-5.22	-3.27	-2.21	-1.59	-2.14	-0.62	-8.21	-6.26	-0.766	-8.98	-7.03	-1.31	0.0761	-1.61	0.795	3.79	4.55	-4.42	-2.47	-1.41	-0.793	-1.35	0.175	3.25	1.34	-1.16	0.224	-1.46	0.943	3.94	4.7	0.148	-4.28	-2.33	-1.26	-0.645	-1.2	0.323	3.4	1.49	-1.95	5.2	5.97	-3.01	-1.06	0.0638	1.59	4.58	5.35	-3.63	-1.68	-0.62	-0.556	0.968	-5.21	-3.83	-5.51	-3.11	-0.115	0.651	-3.9	-4.05	-8.33	-6.38	-5.32	-4.7	-5.25	-3.73	-0.649	-2.56	-5.52	-4.14	-5.82	-3.42	-0.431	0.335	-4.22	-4.37	-8.64	-6.69	-5.63	-5.01	-0.316	-5.57	-4.04	-0.965	-2.87	5.14	5.9	-3.08	-1.13	3.61	4.38	-4.6	-2.65	-1.52	-4.56	-3.18	-4.86	-2.46	0.534	1.3	-7.68	-5.73	-4.67	-4.05	-4.6	-3.08	-2.65	-1.27	-2.95	-0.549	2.44	3.21	-5.77	-3.82	-2.76	-2.14	-2.69	-1.17	1.91	0.658	0.00314	1.85e-09	4.57e-11	3.21e-05	0.0889	0.874	0.449	0.949	0.0328	0.0456	0.0161	0.29	1.77e-06	3.9e-08	3.47e-08	0.000452	0.0319	0.203	0.0396	0.883	4.28e-10	1.11e-11	0.000132	0.203	0.776	0.233	0.704	0.0111	0.000879	5.85e-05	1.4e-06	9.97e-10	1.55e-05	0.00201	0.0226	0.00263	0.361	1.38e-15	6.91e-12	0.26	6.54e-17	2.14e-13	0.0583	0.91	0.0212	0.243	1.21e-06	2.67e-08	5.07e-08	0.000635	0.0412	0.244	0.0508	0.795	1.67e-05	0.0516	0.0918	0.74	0.0355	0.167	5.81e-07	1.28e-08	0.827	1.06e-07	0.00121	0.0663	0.342	0.0807	0.633	8.14e-06	0.0315	0.00578	1.09e-09	2.75e-11	5.34e-05	0.121	0.925	0.0226	2.34e-08	5.37e-10	2.62e-06	0.0161	0.361	0.412	0.157	1.84e-10	2.68e-07	3.98e-11	1.2e-05	0.855	0.306	1.78e-07	8.1e-08	8.77e-17	5.47e-13	1.06e-10	2.65e-09	1.47e-10	4.54e-07	0.307	0.000195	3.66e-11	4.96e-08	8.14e-12	2.28e-06	0.496	0.597	3.31e-08	1.51e-08	2.39e-17	1.22e-13	2.13e-11	5.09e-10	0.59	2.94e-11	8.42e-08	0.132	3.98e-05	1.5e-09	3.72e-11	3.94e-05	0.101	2.89e-06	6.39e-08	2.12e-08	0.000289	0.0282	2.59e-08	2.42e-05	5.86e-09	0.00068	0.431	0.0594	1.28e-14	8.55e-11	1.52e-08	3.35e-07	2.09e-08	3.89e-05	0.000288	0.0657	7.17e-05	0.418	0.000728	2.07e-05	7.03e-11	1.04e-06	0.000176	0.00271	0.000237	0.0888	0.00678	0.882	0.0113	7.82e-08	2.98e-09	8.27e-05	0.141	0.912	0.703	0.967	0.0806	0.107	0.0288	0.732	1.21e-05	2.22e-06	1.1e-07	0.000944	0.05	0.455	0.0879	0.909	3.29e-08	5.34e-10	0.000381	0.299	0.895	0.423	0.982	0.0231	0.00277	0.000269	4.72e-05	5.01e-09	4.84e-05	0.00444	0.101	0.0118	0.878	6.79e-14	2.46e-10	0.433	2.86e-15	8.91e-12	0.196	0.92	0.0876	0.41	2.51e-05	6.15e-07	2.58e-07	0.00207	0.111	0.468	0.175	0.991	0.000306	0.155	0.249	0.836	0.0879	0.459	7.81e-06	1.01e-06	0.995	4.4e-07	0.00334	0.118	0.746	0.247	0.985	8.42e-05	0.255	0.0306	8.41e-08	1.24e-09	0.000226	0.207	0.944	0.038	5.87e-07	7.73e-08	9.82e-06	0.0343	0.507	0.849	0.427	2.27e-08	1.11e-05	1.09e-09	0.000156	0.881	0.54	2.83e-06	2.43e-06	1.8e-15	8.45e-12	2.21e-09	8.11e-08	6.25e-09	7.88e-06	0.387	0.00242	1.35e-09	9.82e-06	1.46e-10	4.22e-05	0.623	0.802	2.91e-07	3.69e-07	5.49e-16	2.02e-12	2.86e-10	1.49e-08	0.675	7.79e-10	2.43e-06	0.196	0.000337	1.13e-07	3.13e-09	0.000122	0.172	2.03e-05	4.04e-06	8.1e-08	0.000682	0.0862	1.09e-06	0.000105	3.34e-07	0.00203	0.74	0.117	3.63e-13	1.67e-09	7.17e-07	5.63e-06	1.28e-06	0.000169	0.00244	0.278	0.000398	0.891	0.00341	0.000536	5.76e-10	5.54e-06	0.000701	0.0236	0.0022	0.382	0.0228
P37275	ZEB1	3.79	4.53	-0.917	4.38	3.85	4.5	3.3	3.88	3.86	4.22	-3.94	-0.149	0.581	-4.86	0.431	-0.0908	0.554	-0.642	-0.0641	-0.0815	0.276	-4.71	0.58	0.0586	0.703	-0.492	0.0853	0.0679	0.426	-0.731	-5.44	-0.15	-0.672	-0.0275	-1.22	-0.645	-0.663	-0.305	4.77	5.42	-5.29	-0.522	0.123	-4.25	-0.304	-0.453	0.278	-5.17	0.127	-0.394	0.25	-0.945	-0.368	-0.385	-0.0272	-5.9	-1.15	-4.27	-0.321	-0.47	0.261	-5.18	0.11	-0.0171	-0.411	0.233	-0.962	-0.385	-0.402	-0.0443	-5.92	-1.17	-0.645	-4.22	1.07	0.551	1.2	0.56	0.918	-4.8	0.495	-0.0267	0.618	-0.578	-0.0174	0.34	-4.61	-0.669	-0.819	-0.0881	-5.53	-0.238	-0.366	-0.349	-0.76	-0.116	-1.31	-0.733	-0.751	-0.393	-6.26	-1.52	-4.04	-0.0963	-0.246	0.485	-4.96	0.335	0.207	0.224	-0.187	0.457	-0.738	-0.16	0.573	-0.178	0.18	-5.69	-0.945	-4.78	0.513	-0.00931	0.635	-5.14	0.155	-0.367	0.277	-0.358	1.65	5.6	5.45	6.18	0.734	6.03	5.5	6.15	4.95	5.53	5.51	5.87	-3.1	0.849	0.7	1.43	-4.01	1.28	0.758	1.4	0.207	0.785	0.767	1.13	-4.75	2.96e-08	4.03e-10	0.11	9.64e-10	2.09e-08	4.72e-10	5.54e-07	1.78e-08	1.97e-08	2.38e-09	1.22e-08	0.792	0.307	5.85e-11	0.447	0.872	0.33	0.26	0.91	0.885	0.625	1.37e-10	0.307	0.917	0.218	0.386	0.88	0.904	0.453	0.201	2.29e-12	0.791	0.238	0.961	0.0351	0.257	0.245	0.59	9.82e-11	2.66e-12	5.23e-12	0.358	0.828	2.03e-09	0.592	0.425	0.624	1.06e-11	0.822	0.487	0.658	0.0999	0.516	0.497	0.962	1.97e-13	0.0464	1.84e-09	0.571	0.408	0.645	9.64e-12	0.845	0.976	0.468	0.68	0.0941	0.497	0.478	0.938	1.8e-13	0.0434	0.258	2.39e-09	0.063	0.332	0.0392	0.324	0.11	8.43e-11	0.383	0.962	0.278	0.31	0.975	0.548	3.92e-11	0.21	0.127	0.868	1.83e-13	0.653	0.49	0.511	0.156	0.827	0.0166	0.17	0.161	0.459	3.31e-15	0.00605	1.33e-09	0.855	0.642	0.362	5.01e-12	0.528	0.695	0.672	0.724	0.389	0.168	0.762	0.246	0.737	0.734	7.43e-14	0.0792	9.31e-11	0.367	0.987	0.265	1.23e-11	0.784	0.517	0.624	0.528	0.00529	9.98e-13	2.25e-12	4.62e-14	0.198	1.01e-13	1.63e-12	5.32e-14	3.47e-11	1.41e-12	1.55e-12	2.27e-13	1.9e-06	0.138	0.22	0.0146	8.13e-09	0.0278	0.184	0.0165	0.714	0.17	0.179	0.0516	1.13e-10	7.38e-07	2.29e-08	0.253	3.8e-08	9.97e-08	6.15e-09	7.25e-06	6.52e-07	8.73e-07	9.16e-08	6.88e-07	0.915	0.732	2.38e-09	0.776	0.948	0.409	0.33	0.974	0.961	0.884	1.26e-08	0.432	0.962	0.317	0.719	0.97	0.982	0.573	0.265	1.65e-10	0.936	0.284	0.986	0.0524	0.517	0.395	0.878	1.29e-09	1.15e-10	5.24e-10	0.433	0.937	1.17e-07	0.829	0.698	0.847	1.4e-09	0.947	0.568	0.771	0.208	0.753	0.777	0.991	6.24e-11	0.142	1.16e-07	0.836	0.575	0.876	7.66e-10	0.96	0.995	0.551	0.801	0.157	0.828	0.784	0.985	3.1e-11	0.312	0.43	1.58e-07	0.104	0.429	0.0854	0.561	0.149	5.34e-09	0.707	0.988	0.378	0.462	0.996	0.831	5.65e-09	0.54	0.185	0.963	1.41e-11	0.864	0.708	0.801	0.193	0.91	0.0279	0.306	0.286	0.779	6.71e-13	0.0372	2.65e-08	0.958	0.769	0.721	1.26e-10	0.802	0.874	0.869	0.818	0.465	0.209	0.91	0.517	0.892	0.911	3.43e-12	0.22	1.08e-08	0.589	0.996	0.367	7.34e-10	0.94	0.595	0.73	0.761	0.0302	1.03e-10	3.18e-10	7.77e-12	0.446	1.18e-11	2.69e-11	3.29e-12	4.65e-09	1.94e-10	3.61e-10	2.69e-11	4.03e-05	0.481	0.349	0.125	2.12e-07	0.142	0.234	0.0303	0.749	0.47	0.397	0.262	8.66e-09
P37802	TAGLN2	-1.78	0.381	-0.995	0.16	-1.77	-0.626	-2.44	-1.12	-1.73	-0.0986	-2.18	-3.96	-1.8	-3.18	-2.02	-3.95	-2.81	-4.62	-3.31	-3.91	-2.28	0.781	1.94	0.00747	1.15	-0.663	0.652	0.05	1.68	-2.16	-1.38	-0.221	-2.15	-1.01	-2.82	-1.5	-2.11	-0.479	-0.774	0.368	-1.15	-1.93	-0.786	0.655	2.84	-1.12	1.04	-0.34	0.814	-1.11	0.0286	-1.78	-0.469	-1.07	0.556	-0.096	1.6	-0.0264	2.16	-1.8	0.354	-1.02	0.133	-0.681	-1.79	-0.653	-2.47	-1.15	-1.75	-0.125	-0.777	0.922	-1.14	1.44	2.6	0.671	1.81	0.713	2.34	0.13	1.28	-0.644	0.498	-1.32	-0.602	1.03	-0.557	1.62	-2.33	-0.176	-1.55	-0.397	-1.21	-0.53	-2.33	-1.18	-3	-1.68	-2.28	-0.655	-1.31	0.392	-2.44	-0.263	-4.22	-2.06	-3.44	-2.29	-3.1	-2.42	-4.21	-3.07	-4.88	-3.57	-1.89	-4.17	-2.54	-3.2	-1.5	0.731	1.89	-0.0425	1.1	-0.896	0.258	-1.67	-0.528	-1.63	0.751	2.93	-1.02	1.13	-0.244	0.911	-1.02	0.125	-1.69	-0.373	-0.975	0.652	-0.948	1.23	-2.72	-0.568	-1.94	-0.789	-2.72	-1.57	-3.39	-2.07	-2.67	-1.05	-1.7	0.000462	0.421	0.0395	0.735	0.000484	0.188	5.11e-06	0.0208	0.000635	0.834	3.07e-05	1.11e-10	0.000392	2.67e-08	9.1e-05	1.17e-10	3.71e-07	1.31e-12	1.06e-08	1.56e-10	1.55e-05	0.102	0.000163	0.987	0.0182	0.164	0.171	0.916	0.000864	3.65e-05	0.00532	0.639	3.85e-05	0.0372	3.42e-07	0.00249	5.14e-05	0.312	0.106	0.436	0.0178	0.000171	0.101	0.169	3.03e-07	0.0211	0.0324	0.472	0.0891	0.0219	0.952	0.000437	0.322	0.0272	0.241	0.838	0.00137	0.955	3.68e-05	0.000389	0.454	0.0348	0.777	0.153	0.000408	0.171	4.24e-06	0.0181	0.000537	0.791	0.104	0.0554	0.0189	0.00355	1.65e-06	0.159	0.000363	0.135	1.02e-05	0.783	0.00888	0.176	0.294	0.00747	0.206	0.034	0.21	0.000592	3.47e-06	0.689	0.000972	0.369	0.00832	0.233	3.68e-06	0.00985	2.21e-08	0.000402	5.06e-06	0.142	0.00466	0.376	1.49e-06	0.552	2.67e-12	2.59e-05	7.77e-10	4.98e-06	1e-08	1.82e-06	2.81e-12	1.25e-08	2.92e-14	2.96e-10	3.11e-05	3.79e-12	7.02e-07	4.85e-09	0.0014	0.126	0.000226	0.928	0.0235	0.0624	0.584	0.000905	0.266	0.00118	0.116	1.52e-07	0.0341	0.02	0.606	0.0584	0.0354	0.791	0.000806	0.43	0.0433	0.171	0.0491	0.0117	6.75e-07	0.232	0.000155	0.0993	7.12e-07	0.00163	5.94e-09	6.47e-05	9.64e-07	0.0306	0.000752	0.00301	0.63	0.114	0.818	0.00103	0.266	4.68e-05	0.0597	0.00463	0.924	0.000301	3.39e-09	0.00789	3.86e-07	0.00103	7.12e-10	1.58e-06	7.66e-11	5.67e-07	8.83e-09	0.000478	0.267	0.000637	0.99	0.0399	0.459	0.34	0.982	0.00254	0.000202	0.0134	0.936	7.6e-05	0.0568	3.04e-06	0.0194	0.000501	0.878	0.155	0.529	0.0591	0.000349	0.154	0.424	4.72e-06	0.0873	0.0787	0.649	0.2	0.0355	0.964	0.00254	0.573	0.109	0.416	0.903	0.00875	0.966	0.000656	0.00195	0.876	0.0917	0.96	0.519	0.000852	0.251	3.45e-05	0.0938	0.00465	0.985	0.216	0.368	0.0741	0.016	1.13e-05	0.236	0.00164	0.338	5.29e-05	0.862	0.0456	0.233	0.395	0.0301	0.588	0.151	0.412	0.00695	2.06e-05	0.963	0.00329	0.632	0.0266	0.488	7.97e-06	0.0166	2.04e-07	0.00198	4.89e-05	0.34	0.0117	0.792	9.15e-06	0.958	5.55e-11	0.000327	8.55e-09	4.21e-05	1.05e-07	1.85e-05	1.61e-11	4.99e-08	1.03e-12	9.48e-09	0.000272	1.35e-10	1.45e-05	3.81e-08	0.00655	0.301	0.00151	0.996	0.0497	0.119	0.94	0.00147	0.342	0.00802	0.313	1.69e-06	0.167	0.0398	0.872	0.115	0.0558	0.833	0.00559	0.66	0.133	0.268	0.154	0.0828	7.92e-06	0.66	0.00091	0.356	2.2e-06	0.00379	1.53e-07	0.00139	2.45e-05	0.18	0.00389
P37837	TALDO1	-2.59	-0.249	-2.94	-0.646	-1.35	-0.914	-2.93	-1.31	-1.92	-0.277	-1.92	-4.51	-2.16	-4.85	-2.56	-3.26	-2.83	-4.85	-3.23	-3.84	-2.19	-0.343	1.95	1.25	1.68	-0.335	1.28	0.673	2.32	-2.35	-2.69	-0.398	-1.1	-0.665	-2.68	-1.07	-1.67	-0.0286	1.59	2.02	-2.29	-0.701	-0.268	0.664	2.58	-1.93	0.416	-2.27	0.0178	-0.683	-0.25	-2.27	-0.65	-1.26	0.387	0.233	0.845	0.112	2.03	-2.48	-0.137	-2.83	-0.535	-0.552	-1.24	-0.802	-2.82	-1.2	-1.81	-0.166	-0.319	0.292	-0.433	-0.00726	2.28	1.58	2.02	1.01	2.65	-1.62	0.668	-0.0331	0.4	-1.62	-0.608	1.04	-0.0184	1.9	-2.61	-0.267	-2.96	-0.665	-0.683	-0.13	-1.37	-0.932	-2.95	-1.33	-1.94	-0.296	-0.449	0.162	-0.932	0.983	-3.53	-1.18	-3.87	-1.58	-1.6	-1.04	-2.28	-1.85	-3.86	-2.25	-0.914	-2.85	-1.21	-1.36	-0.751	-1.02	1.28	0.575	1.01	-2.66	-0.369	-1.07	-0.637	-1.64	0.431	2.35	-2.16	0.182	-2.51	-0.216	-0.916	-0.483	-2.5	-0.883	-1.49	0.153	-0.181	1.73	-2.78	-0.429	-3.12	-0.827	-1.53	-1.09	-3.11	-1.49	-2.1	-0.458	-0.611	5.71e-05	0.671	8.47e-06	0.272	0.0252	0.123	8.82e-06	0.0289	0.00191	0.636	0.00197	1.04e-09	0.000566	1.53e-10	6.83e-05	1.33e-06	1.55e-05	1.59e-10	1.61e-06	4.85e-08	0.000488	0.558	0.00168	0.0375	0.00598	0.567	0.0329	0.253	0.000254	0.000219	3.4e-05	0.497	0.0654	0.259	3.54e-05	0.0737	0.00618	0.961	0.00899	0.00116	0.000292	0.234	0.647	0.259	6.2e-05	0.00183	0.478	0.000321	0.976	0.246	0.669	0.000334	0.27	0.036	0.509	0.69	0.153	0.848	0.00113	0.000105	0.815	1.59e-05	0.363	0.347	0.0393	0.174	1.65e-05	0.0446	0.00327	0.777	0.586	0.617	0.46	0.99	0.000304	0.00928	0.0012	0.09	4.15e-05	0.00775	0.257	0.955	0.495	0.00801	0.301	0.0815	0.973	0.00113	1.9e-05	0.626	2.39e-06	0.228	0.216	0.812	0.0158	0.0935	2.5e-06	0.0184	0.000894	0.589	0.413	0.767	0.0936	0.0774	7.15e-08	0.0354	8.71e-09	0.0058	0.00531	0.0615	0.000135	0.00148	9.11e-09	0.000163	0.0764	4.44e-06	0.0314	0.016	0.174	0.0877	0.0336	0.328	0.0899	3.99e-05	0.529	0.0725	0.279	0.00704	0.463	0.000218	0.000566	0.756	9.23e-05	0.712	0.122	0.41	9.6e-05	0.136	0.0138	0.793	0.757	0.00466	2.1e-05	0.464	3.04e-06	0.162	0.0118	0.0663	3.16e-06	0.0136	0.000774	0.435	0.299	0.00049	0.737	0.000102	0.459	0.0402	0.187	7.5e-05	0.0786	0.0114	0.924	0.00771	2.12e-08	0.0104	5.21e-09	0.000813	3.11e-06	4.22e-05	3.79e-09	3.17e-05	1.08e-06	0.00756	0.826	0.00499	0.0612	0.0152	0.798	0.0926	0.55	0.000884	0.000879	0.000169	0.925	0.0851	0.329	0.000136	0.236	0.0233	0.972	0.017	0.00415	0.00195	0.297	0.796	0.561	0.000357	0.0124	0.735	0.00254	0.981	0.316	0.779	0.00201	0.503	0.134	0.763	0.85	0.353	0.904	0.00864	0.000647	0.876	0.000135	0.724	0.773	0.058	0.256	0.000109	0.184	0.0204	0.985	0.755	0.997	0.59	0.994	0.000994	0.0204	0.00465	0.257	0.000167	0.0249	0.578	0.988	0.566	0.0318	0.723	0.277	0.979	0.0117	9.08e-05	0.963	1.73e-05	0.421	0.38	0.847	0.0227	0.129	1.2e-05	0.052	0.00403	0.779	0.475	0.828	0.173	0.443	3.74e-07	0.14	6.73e-08	0.0208	0.0114	0.151	0.000206	0.00241	5.38e-08	0.000684	0.216	2.12e-05	0.135	0.0267	0.43	0.231	0.0966	0.413	0.156	0.000189	0.94	0.0944	0.357	0.0312	0.788	0.00067	0.00679	0.777	0.00121	0.759	0.169	0.501	0.000971	0.269	0.0559	0.817	0.92	0.0436	0.000142	0.891	3.12e-05	0.481	0.0182	0.107	2.37e-05	0.0784	0.00574	0.95	0.47
P37840	SNCA	-3.43	0.47	-0.446	0.32	-0.202	0.443	-0.753	-0.175	-0.874	-0.323	0.111	-3.31	0.581	-0.335	0.431	-0.0908	0.554	-0.642	-0.0641	-0.763	-0.212	2.98	3.75	3.22	3.87	2.67	3.25	2.55	3.1	-3.9	-0.916	-0.15	-0.672	-0.0275	-1.22	-0.645	-1.34	-0.793	0.244	0.889	-0.766	-0.522	0.123	-0.192	-0.304	-3.62	0.278	-0.639	0.127	-0.394	0.25	-0.945	-0.368	-1.07	-0.515	-0.36	0.00198	-0.209	-0.321	-3.63	0.261	-0.656	0.11	-0.0171	-0.411	0.233	-0.962	-0.385	-1.08	-0.532	-0.377	-0.0151	-0.645	0.307	1.07	0.551	1.2	-0.121	0.43	-0.271	0.495	-0.0267	0.618	-0.578	-0.699	-0.148	-0.558	-0.669	-3.98	-0.0881	-1	-0.238	-0.366	-0.349	-0.76	-0.116	-1.31	-0.733	-1.43	-0.881	-0.725	-0.364	0.0148	-0.0963	-3.41	0.485	-0.431	0.335	0.207	0.224	-0.187	0.457	-0.738	-0.16	0.573	-0.859	-0.308	-0.152	0.209	0.428	1.19	0.672	1.32	-0.123	0.643	0.121	0.766	-0.551	0.167	0.056	-3.26	0.637	-0.279	0.487	-0.0348	0.61	-0.586	-0.00815	-0.707	-0.156	-0.194	-0.306	-3.62	0.276	-0.641	0.126	-0.396	0.248	-0.947	-0.37	-1.07	-0.517	-0.361	5.38e-07	0.424	0.447	0.585	0.73	0.451	0.203	0.765	0.14	0.582	0.849	1.02e-06	0.324	0.568	0.463	0.877	0.347	0.276	0.913	0.197	0.718	6.87e-06	8.55e-08	1.71e-06	4.22e-08	3.81e-05	1.47e-06	7.4e-05	3.42e-06	3.6e-08	0.123	0.798	0.255	0.963	0.0415	0.274	0.0258	0.18	0.677	0.134	0.195	0.375	0.834	0.743	0.605	1.78e-07	0.636	0.279	0.828	0.502	0.669	0.112	0.531	0.0738	0.381	0.54	0.997	0.721	0.585	1.61e-07	0.657	0.266	0.85	0.977	0.483	0.691	0.106	0.512	0.0695	0.365	0.521	0.979	0.274	0.601	0.0722	0.349	0.0461	0.836	0.464	0.644	0.4	0.964	0.294	0.327	0.236	0.801	0.311	0.226	4.51e-09	0.872	0.072	0.664	0.505	0.525	0.17	0.833	0.0204	0.185	0.0118	0.113	0.19	0.508	0.978	0.86	1.51e-07	0.378	0.432	0.542	0.705	0.682	0.733	0.405	0.182	0.77	0.262	0.122	0.574	0.781	0.703	0.466	0.0464	0.255	0.0288	0.833	0.275	0.836	0.195	0.349	0.775	0.924	1.4e-06	0.28	0.634	0.407	0.953	0.301	0.32	0.989	0.231	0.79	0.74	0.602	1.76e-07	0.638	0.277	0.83	0.5	0.672	0.111	0.529	0.0733	0.379	0.538	9.08e-06	0.632	0.679	0.792	0.803	0.549	0.341	0.92	0.339	0.892	0.949	7.14e-06	0.732	0.748	0.776	0.948	0.426	0.348	0.974	0.353	0.884	0.000112	9.99e-07	7.82e-06	4.15e-07	0.000708	2.01e-05	0.00124	2.38e-05	6.96e-07	0.192	0.936	0.302	0.986	0.0607	0.532	0.0727	0.719	0.763	0.221	0.359	0.449	0.937	0.934	0.83	5.7e-06	0.847	0.516	0.947	0.582	0.779	0.225	0.763	0.232	0.597	0.839	0.999	0.904	0.836	2.82e-06	0.876	0.444	0.96	0.995	0.565	0.807	0.172	0.828	0.222	0.757	0.725	0.997	0.447	0.798	0.116	0.446	0.0975	0.878	0.488	0.86	0.72	0.988	0.396	0.478	0.639	0.837	0.522	0.558	6.74e-08	0.963	0.123	0.864	0.718	0.801	0.208	0.912	0.0334	0.325	0.0359	0.285	0.272	0.817	0.994	0.958	7.13e-07	0.721	0.569	0.802	0.874	0.869	0.825	0.481	0.225	0.91	0.535	0.208	0.911	0.907	0.886	0.756	0.127	0.33	0.0591	0.853	0.636	0.844	0.261	0.573	0.938	0.975	4.04e-05	0.384	0.884	0.559	0.982	0.399	0.545	0.997	0.461	0.815	0.92	0.862	2.58e-06	0.891	0.445	0.956	0.576	0.788	0.167	0.831	0.208	0.875	0.72
P38117	ETFB	-1.13	0.324	-1.08	-0.862	-2.04	-1.82	-0.696	-0.215	-1.66	-0.834	-1.85	-2.98	-1.53	-2.94	-2.72	-3.89	-3.67	-2.55	-2.07	-3.52	-2.69	0.0478	0.269	-0.909	-0.685	0.435	0.916	-0.531	0.297	-1.45	-1.41	-1.19	-2.36	-2.14	-1.02	-0.538	-1.99	-1.16	-0.957	-0.732	-0.222	-1.18	-0.954	0.833	2.69	-0.298	1.16	-0.25	-0.0284	-1.21	-0.982	0.137	0.618	-0.829	-0.000899	1.41	1.41	0.163	2.02	-0.968	0.487	-0.92	-0.699	-0.67	-1.88	-1.65	-0.533	-0.0517	-1.5	-0.671	0.744	0.737	-0.224	-0.387	-0.166	-1.34	-1.12	-0.966	-0.138	-0.868	-0.647	-1.83	-1.6	-0.481	-1.45	-0.619	-0.0955	1.76	-1.23	0.228	-1.18	-0.957	-0.929	-0.259	-2.14	-1.91	-0.791	-0.31	-1.76	-0.93	0.485	0.478	-1.15	0.708	-2.28	-0.822	-2.23	-2.01	-1.98	-1.31	-3.19	-2.96	-1.84	-1.36	-1.05	-2.81	-1.98	-0.565	-0.572	0.579	0.8	-0.378	-0.154	-0.249	-0.0275	-1.21	-0.982	-0.828	-0.581	1.27	-1.71	-0.257	-1.66	-1.44	-2.62	-2.4	-1.28	-0.796	-2.24	-1.41	-0.574	1.28	-1.7	-0.25	-1.66	-1.44	-2.61	-2.39	-1.27	-0.789	-2.24	-1.41	0.0069	0.0694	0.597	0.0815	0.163	0.00165	0.0046	0.258	0.725	0.00899	0.177	0.00387	1.33e-05	0.0155	1.73e-05	5.59e-05	9.21e-08	3.17e-07	0.000132	0.00144	7.41e-07	6.45e-05	0.938	0.659	0.142	0.266	0.478	0.139	0.387	0.627	0.021	0.0254	0.0575	0.000341	0.00103	0.1	0.38	0.00213	0.0633	0.122	0.234	0.717	0.0589	0.123	0.177	6.48e-05	0.626	0.0635	0.683	0.963	0.0533	0.113	0.822	0.314	0.18	0.999	0.0246	0.0253	0.79	0.00183	0.118	0.427	0.137	0.256	0.276	0.0035	0.00934	0.385	0.933	0.0176	0.275	0.227	0.231	0.714	0.527	0.786	0.0322	0.0721	0.119	0.821	0.16	0.293	0.00441	0.0116	0.432	0.0217	0.313	0.867	0.00345	0.0365	0.69	0.044	0.0992	0.109	0.651	0.000509	0.00162	0.171	0.588	0.00347	0.109	0.398	0.404	0.0499	0.219	0.000239	0.155	0.000309	0.000992	0.00115	0.0261	1.35e-06	5.02e-06	0.00229	0.021	0.0521	1.22e-05	0.00114	0.325	0.319	0.346	0.195	0.537	0.801	0.684	0.964	0.0535	0.113	0.18	0.344	0.0419	0.00725	0.674	0.0089	0.0221	9.17e-05	0.000289	0.0414	0.197	0.000621	0.0246	0.35	0.0409	0.00747	0.682	0.00917	0.0227	9.5e-05	0.000299	0.0424	0.201	0.000642	0.0252	0.991	0.19	0.713	0.2	0.309	0.00322	0.01	0.404	0.92	0.0402	0.337	0.0135	6.01e-05	0.13	8.42e-05	0.000702	2.68e-07	1.38e-06	0.000359	0.00743	9.88e-06	0.00147	0.962	0.712	0.197	0.368	0.769	0.291	0.709	0.69	0.04	0.0523	0.208	0.000591	0.00213	0.128	0.602	0.01	0.424	0.177	0.336	0.779	0.081	0.184	0.438	0.000369	0.788	0.14	0.784	0.971	0.0792	0.185	0.881	0.562	0.434	0.999	0.112	0.0881	0.904	0.0124	0.226	0.867	0.279	0.589	0.685	0.00619	0.02	0.452	0.954	0.0771	0.639	0.4	0.778	0.776	0.748	0.822	0.06	0.139	0.312	0.833	0.308	0.625	0.00805	0.0259	0.558	0.123	0.678	0.888	0.0288	0.0655	0.963	0.0821	0.222	0.217	0.801	0.000882	0.00309	0.204	0.659	0.0127	0.278	0.463	0.817	0.0959	0.861	0.00048	0.448	0.000696	0.00428	0.00272	0.0706	2.55e-06	1.13e-05	0.00374	0.0526	0.155	5.13e-05	0.00837	0.451	0.672	0.613	0.383	0.635	0.841	0.719	0.974	0.0708	0.16	0.345	0.645	0.0731	0.052	0.701	0.046	0.0492	0.000246	0.000964	0.134	0.362	0.00478	0.0485	0.653	0.202	0.0208	0.891	0.0282	0.123	0.000198	0.000838	0.0775	0.524	0.00493	0.157	0.992
P38159	RBMX	1.4	1.18	2.05	1.84	1.42	0.885	0.685	1.24	1.94	1.81	-1.44	-0.043	-0.268	0.607	0.392	-0.0261	-0.558	-0.758	-0.208	0.492	0.369	0.65	0.435	0.0169	-0.515	-0.715	-0.165	0.535	0.412	0.225	0.875	0.66	0.242	-0.29	-0.49	0.0607	0.76	0.638	-0.633	-1.17	0.215	-0.418	-0.95	-0.625	0.819	0.776	0.55	1.43	1.21	0.793	0.26	0.0605	0.611	1.31	1.19	1.14	1.24	-1.96	-0.513	-0.556	-0.781	0.0941	-0.121	-1.33	-0.539	-1.07	-1.27	-0.72	-0.0206	-0.143	-0.192	-0.0883	0.532	1.37	1.15	0.732	0.2	1.25	1.13	0.814	0.599	0.182	-0.351	-0.551	0.7	0.577	-2.49	-1.05	-1.09	-1.31	-0.44	-0.655	-1.87	-0.534	-1.07	-1.6	-1.8	-1.25	-0.554	-0.677	-0.725	-0.622	-2.27	-0.823	-0.866	-1.09	-0.217	-0.432	-1.64	-0.311	-0.85	-1.38	-1.58	-1.03	0.223	-0.331	-0.454	-0.502	-0.399	0.115	-0.1	-0.518	-1.05	0.237	0.0224	-0.396	-0.928	0.123	-1.76	-0.321	-0.364	-0.589	0.286	0.0707	-0.347	-0.88	-1.08	-0.529	0.171	0.0483	-1.87	-0.424	-0.467	-0.693	0.182	-0.0326	-0.451	-0.983	-1.18	-0.632	0.0677	-0.055	-0.103	0.0152	0.0397	0.000608	0.00188	0.0141	0.118	0.223	0.031	0.00112	0.00211	0.0126	0.938	0.631	0.279	0.483	0.963	0.319	0.178	0.71	0.379	0.508	0.247	0.437	0.976	0.357	0.204	0.768	0.339	0.461	0.686	0.122	0.24	0.664	0.603	0.381	0.913	0.177	0.256	0.26	0.0413	0.7	0.455	0.0935	0.266	0.147	0.169	0.326	0.0136	0.0344	0.16	0.641	0.914	0.276	0.0226	0.0377	0.0457	0.03	0.001	0.36	0.321	0.166	0.866	0.828	0.0206	0.336	0.0598	0.0267	0.2	0.971	0.797	0.731	0.874	0.342	0.0178	0.0439	0.193	0.72	0.0291	0.048	0.149	0.285	0.745	0.53	0.326	0.213	0.303	1.92e-05	0.0497	0.0414	0.0149	0.401	0.213	0.000821	0.309	0.0446	0.00344	0.00116	0.0198	0.291	0.198	0.169	0.237	7.63e-05	0.119	0.102	0.041	0.678	0.41	0.00282	0.552	0.108	0.0108	0.00389	0.053	0.645	0.526	0.386	0.338	0.446	0.837	0.857	0.355	0.0646	0.67	0.968	0.479	0.101	0.826	0.00269	0.565	0.514	0.293	0.609	0.899	0.534	0.12	0.0579	0.345	0.759	0.931	0.00159	0.448	0.403	0.218	0.744	0.953	0.421	0.0831	0.0385	0.26	0.903	0.921	0.853	0.0559	0.0965	0.00365	0.00702	0.0235	0.179	0.365	0.0834	0.0074	0.00749	0.0359	0.942	0.735	0.417	0.776	0.965	0.398	0.24	0.974	0.591	0.884	0.487	0.545	0.982	0.457	0.528	0.97	0.655	0.579	0.704	0.191	0.542	0.68	0.723	0.405	0.934	0.314	0.838	0.34	0.0853	0.765	0.526	0.145	0.569	0.274	0.399	0.529	0.0566	0.0894	0.213	0.757	0.944	0.512	0.0937	0.0878	0.179	0.101	0.0064	0.765	0.495	0.457	0.895	0.96	0.135	0.418	0.104	0.0576	0.522	0.98	0.985	0.797	0.997	0.509	0.0595	0.0765	0.277	0.796	0.118	0.0744	0.291	0.619	0.859	0.594	0.477	0.601	0.662	0.000369	0.214	0.0733	0.0606	0.458	0.398	0.00383	0.606	0.0602	0.00625	0.00274	0.0556	0.418	0.437	0.248	0.567	0.000261	0.59	0.142	0.158	0.709	0.781	0.0063	0.869	0.133	0.016	0.00618	0.122	0.71	0.767	0.911	0.467	0.86	0.897	0.893	0.443	0.117	0.707	0.976	0.559	0.144	0.841	0.0176	0.774	0.883	0.398	0.874	0.915	0.616	0.193	0.172	0.557	0.993	0.939	0.00991	0.862	0.554	0.638	0.787	0.969	0.499	0.13	0.0713	0.622	0.931	0.991	0.869
P38398	BRCA1	0.341	6.08	3.71	5.92	5.4	6.05	4.85	5.43	5.41	5.77	-5.49	-5.15	0.581	-1.78	0.431	-0.0908	0.554	-0.642	-0.0641	-0.0815	0.276	3.37	5.58	5.06	5.71	4.51	5.09	5.07	5.43	-5.73	-2.36	-0.15	-0.672	-0.0275	-1.22	-0.645	-0.663	-0.305	1.69	2.33	-2.21	-0.522	0.123	-4.53	0.967	-4.18	1.55	-0.813	1.4	0.877	1.52	0.326	0.903	0.886	1.24	-5	0.563	-5.81	-0.321	-5.47	0.261	-2.1	0.11	-1.29	-0.411	0.233	-0.962	-0.385	-0.402	-0.0443	-6.29	-0.725	-0.645	-1.14	1.07	0.551	1.2	0.56	0.918	-1.72	0.495	-0.0267	0.618	-0.578	-0.0174	0.34	-2.62	2.88	-2.28	3.46	1.1	3.31	1.91	3.2	2.78	3.43	2.23	2.81	2.79	3.15	-3.09	2.47	-5.59	-0.0963	-5.25	0.485	-1.88	0.335	-1.06	0.224	-0.187	0.457	-0.738	-0.16	-2.97	-0.178	0.18	-6.07	-0.5	-1.7	0.513	-0.00931	0.635	-2.06	0.155	-0.367	0.277	-0.358	0.476	5.97	0.817	6.55	4.19	6.4	5.88	6.52	5.33	5.91	5.89	6.25	-5.09	0.404	-4.75	0.985	-1.38	0.835	0.313	0.958	-0.238	0.34	0.323	0.68	-5.57	0.737	3.46e-07	0.000649	5.69e-07	3.18e-06	3.79e-07	1.91e-05	2.92e-06	3.09e-06	9.5e-07	2.36e-06	7.22e-06	0.568	0.085	0.672	0.929	0.586	0.528	0.95	0.936	0.786	0.00174	1.76e-06	9.7e-06	1.17e-06	5.67e-05	8.9e-06	9.41e-06	2.93e-06	1.07e-06	0.0241	0.882	0.509	0.978	0.232	0.526	0.515	0.764	0.102	0.0257	0.034	0.608	0.904	5.39e-05	0.343	0.000157	0.132	0.425	0.173	0.39	0.139	0.748	0.376	0.385	0.225	1.18e-05	0.58	8.2e-07	0.752	2.53e-06	0.798	0.0434	0.913	0.209	0.686	0.818	0.346	0.705	0.692	0.965	1.7e-07	0.477	0.527	0.266	0.294	0.588	0.243	0.582	0.368	0.0964	0.626	0.979	0.544	0.57	0.986	0.738	0.00818	0.00397	0.0202	0.000685	0.253	0.00109	0.0496	0.00153	0.00515	0.000747	0.0226	0.00477	0.00501	0.00175	0.00208	0.0122	4.8e-07	0.919	1.61e-06	0.61	0.0533	0.725	0.266	0.813	0.844	0.631	0.439	0.866	0.00147	0.852	0.85	8.9e-08	0.599	0.0997	0.614	0.993	0.533	0.0478	0.879	0.718	0.785	0.725	0.64	4.91e-07	0.423	7.15e-08	0.000154	1.18e-07	6.64e-07	7.83e-08	4.07e-06	6.07e-07	6.43e-07	1.96e-07	8.85e-06	0.691	2.66e-05	0.335	0.18	0.413	0.758	0.348	0.815	0.738	0.751	0.504	1.87e-06	0.883	6.14e-06	0.00387	7.83e-06	9.92e-06	2.18e-06	0.000145	4.11e-05	6.35e-05	1.22e-05	4.32e-05	3.61e-05	0.732	0.147	0.776	0.948	0.621	0.563	0.974	0.961	0.884	0.0107	1.3e-05	3.72e-05	7.94e-06	0.000977	8.98e-05	0.000234	2.08e-05	1.15e-05	0.05	0.936	0.54	0.986	0.261	0.643	0.59	0.878	0.15	0.0573	0.0998	0.647	0.937	0.000648	0.561	0.00165	0.252	0.623	0.33	0.474	0.219	0.83	0.638	0.702	0.395	0.000227	0.918	1.92e-05	0.836	2.85e-05	0.876	0.11	0.96	0.598	0.722	0.856	0.416	0.828	0.805	0.985	3.63e-06	0.997	0.637	0.476	0.36	0.658	0.351	0.694	0.401	0.205	0.753	0.988	0.606	0.643	0.996	0.831	0.0385	0.0319	0.0394	0.00497	0.32	0.00533	0.117	0.00929	0.00792	0.00151	0.0366	0.0165	0.0174	0.00955	0.00595	0.064	3.55e-06	0.958	5.61e-06	0.721	0.086	0.802	0.425	0.869	0.872	0.658	0.463	0.91	0.00758	0.892	0.911	4.66e-07	0.886	0.255	0.717	0.996	0.609	0.0938	0.94	0.746	0.817	0.787	0.938	4.32e-06	0.797	9.91e-07	0.00183	1.52e-06	2.84e-06	6.44e-07	7.2e-05	9.11e-06	2.22e-05	2.14e-06	0.000141	0.862	0.000174	0.832	0.327	0.823	0.775	0.45	0.839	0.831	0.817	0.991	2.75e-05
P38432	COIL	-1.89	-0.398	-1.53	0.719	-2.02	-3.86	-1.24	0.357	-1.02	0.765	-0.904	-2.8	-1.3	-2.44	-0.185	-2.92	-4.77	-2.14	-0.547	-1.93	-0.139	0.362	2.61	-0.126	-1.97	0.659	2.25	0.87	2.66	-1.5	-1.13	1.12	-1.62	-3.46	-0.837	0.755	-0.625	1.16	-0.489	-2.33	-2.25	-2.74	-4.58	2.55	3.46	0.661	2.16	1.02	3.27	0.534	-1.31	1.32	2.91	1.53	3.32	0.881	1.56	1.86	2.76	-0.0383	1.46	0.324	2.57	-0.699	-0.165	-2.01	0.62	2.21	0.832	2.62	0.183	0.861	1.84	-0.296	1.95	-0.785	-2.63	0.212	2	-1.89	0.362	-2.38	-4.22	-1.59	-1.38	0.408	-0.433	0.471	-2.33	-0.831	-1.96	0.286	-2.99	-2.29	-2.45	-4.29	-1.67	-0.0759	-1.46	0.332	-2.11	-1.43	-0.631	0.273	-2.53	-1.03	-2.16	0.0878	-3.19	-2.49	-2.65	-4.49	-1.87	-0.274	-0.198	-1.65	0.134	-2.3	-1.63	-0.508	1.74	-0.997	-2.84	-2.3	-0.0461	-2.79	-4.63	-1.79	1.67	2.58	-0.221	1.27	0.142	2.39	-0.347	-2.19	0.438	2.03	0.649	2.44	0.995	1.9	-0.899	0.597	-0.536	1.71	-1.03	-2.87	-0.24	1.35	-0.0285	1.76	-0.678	0.082	0.71	0.157	0.503	0.0642	0.000748	0.252	0.739	0.341	0.476	0.4	0.0118	0.228	0.027	0.863	0.00869	5.44e-05	0.0506	0.61	0.0769	0.897	0.735	0.0181	0.906	0.0712	0.539	0.0401	0.418	0.0163	0.167	0.293	0.299	0.135	0.00221	0.436	0.481	0.56	0.28	0.648	0.0339	0.0402	0.0135	9.44e-05	0.0207	0.00224	0.538	0.0488	0.341	0.00362	0.618	0.226	0.222	0.00897	0.157	0.00322	0.412	0.15	0.0882	0.0129	0.971	0.178	0.762	0.0198	0.515	0.878	0.0661	0.563	0.0435	0.438	0.0178	0.864	0.423	0.0906	0.782	0.0731	0.464	0.0176	0.843	0.0668	0.0828	0.735	0.0306	0.000272	0.142	0.201	0.703	0.666	0.638	0.024	0.408	0.0547	0.775	0.00444	0.0263	0.0177	9.15e-05	0.101	0.94	0.15	0.74	0.0401	0.158	0.529	0.785	0.0148	0.307	0.0353	0.93	0.00257	0.0163	0.0108	4.86e-05	0.0675	0.784	0.831	0.104	0.894	0.0254	0.109	0.635	0.109	0.354	0.0107	0.0364	0.966	0.0121	8.24e-05	0.0998	0.123	0.0197	0.836	0.237	0.895	0.0297	0.746	0.0457	0.683	0.063	0.545	0.0268	0.355	0.0812	0.403	0.578	0.617	0.114	0.34	0.01	0.822	0.21	0.979	0.105	0.527	0.216	0.757	0.332	0.733	0.0944	0.00198	0.398	0.92	0.62	0.753	0.664	0.0217	0.7	0.0526	0.884	0.0126	0.000133	0.0765	0.974	0.157	0.919	0.925	0.0395	0.956	0.129	0.792	0.109	0.743	0.0323	0.227	0.364	0.634	0.169	0.00425	0.459	0.63	0.62	0.878	0.738	0.0727	0.114	0.0206	0.000335	0.088	0.00704	0.76	0.111	0.574	0.0136	0.678	0.325	0.361	0.0329	0.397	0.0107	0.758	0.347	0.242	0.0576	0.978	0.477	0.813	0.0924	0.963	0.889	0.113	0.618	0.181	0.753	0.0861	0.893	0.997	0.219	0.858	0.118	0.555	0.0446	0.883	0.0967	0.181	0.801	0.0477	0.00102	0.274	0.58	0.831	0.718	0.737	0.0457	0.769	0.098	0.864	0.0157	0.095	0.0253	0.000215	0.13	0.954	0.273	0.793	0.0745	0.427	0.817	0.958	0.0232	0.687	0.0584	0.935	0.00576	0.0465	0.0143	9.41e-05	0.0923	0.91	0.861	0.18	0.911	0.0414	0.293	0.882	0.249	0.442	0.0253	0.0742	0.974	0.0174	0.00022	0.225	0.326	0.0364	0.983	0.336	0.938	0.064	0.82	0.0839	0.783	0.142	0.834	0.0524	0.659	0.326	0.553	0.891	0.681	0.391	0.416	0.0193	0.846	0.539	0.986	0.427	0.711
P38435	GGCX	-1.65	0.47	-1.5	-0.776	-7.69	-6.09	-0.753	-0.175	-0.193	0.165	0.111	-1.54	0.581	-1.39	-0.665	-7.58	-5.98	-0.642	-0.0641	-0.0815	0.276	0.149	0.874	-6.04	-4.44	0.897	1.47	1.46	1.82	-2.12	-1.97	-1.25	-8.16	-6.56	-1.22	-0.645	-0.663	-0.305	-6.19	-4.59	-0.725	-6.92	-5.31	-0.192	-0.304	-1.84	0.278	-1.69	-0.968	-7.89	-6.28	-0.945	-0.368	-0.385	-0.0272	-1.87	0.00198	-0.209	-0.321	-1.86	0.261	-1.71	-0.986	-0.0171	-7.9	-6.3	-0.962	-0.385	-0.402	-0.0443	-1.89	-0.0151	-1.61	-0.748	-0.0232	-6.94	-5.34	0.56	0.918	-1.33	-0.601	-7.52	-5.91	-0.578	-0.0174	0.34	-0.558	-0.669	-2.21	-0.0881	-2.06	-1.33	-0.366	-0.349	-8.25	-6.65	-1.31	-0.733	-0.751	-0.393	-2.23	-0.364	0.0148	-0.0963	-1.64	0.485	-1.49	-0.761	0.207	0.224	-7.68	-6.07	-0.738	-0.16	0.573	-0.178	0.18	-1.66	0.209	-1.31	-0.583	-7.5	-5.9	-1.67	-0.941	-7.86	-6.25	-0.358	1.68	1.57	0.0263	2.15	0.175	0.9	-6.02	-4.41	0.924	1.5	1.48	1.84	-0.194	-0.306	-1.84	0.276	-1.7	-0.97	-7.89	-6.28	-0.947	-0.37	-0.387	-0.0292	-1.87	0.0842	0.617	0.115	0.41	2.17e-10	6.38e-08	0.424	0.852	0.837	0.86	0.906	0.107	0.537	0.144	0.48	3.2e-10	9.51e-08	0.496	0.946	0.931	0.769	0.874	0.354	7.48e-08	2.26e-05	0.342	0.121	0.126	0.0584	0.0282	0.0406	0.189	4.31e-11	1.19e-08	0.197	0.493	0.482	0.746	4.38e-08	1.34e-05	0.442	3.3e-09	1.03e-06	0.838	0.747	0.0549	0.768	0.0767	0.305	1.12e-10	3.2e-08	0.317	0.696	0.682	0.977	0.0516	0.998	0.824	0.733	0.0527	0.781	0.0738	0.297	0.985	1.05e-10	3.01e-08	0.308	0.682	0.669	0.962	0.0496	0.987	0.0925	0.427	0.98	3.04e-09	9.49e-07	0.552	0.331	0.163	0.523	4e-10	1.2e-07	0.539	0.985	0.717	0.526	0.448	0.0152	0.92	0.023	0.134	0.677	0.692	4.71e-12	1.7e-09	0.141	0.406	0.395	0.655	0.0141	0.679	0.987	0.913	0.0679	0.582	0.096	0.388	0.814	0.799	3.7e-11	1.5e-08	0.403	0.855	0.482	0.84	0.838	0.0638	0.812	0.168	0.535	4.24e-10	1.27e-07	0.0813	0.319	1.23e-10	3.53e-08	0.703	0.0796	0.101	0.978	0.0264	0.852	0.34	8.21e-08	2.47e-05	0.328	0.115	0.119	0.055	0.836	0.745	0.0546	0.769	0.0763	0.304	1.11e-10	3.18e-08	0.316	0.694	0.681	0.975	0.0514	0.22	0.721	0.261	0.636	1.68e-09	4.6e-07	0.547	0.92	0.924	0.924	0.949	0.162	0.732	0.234	0.776	1.72e-09	4.84e-07	0.538	0.974	0.961	0.884	0.927	0.477	4.62e-07	0.000114	0.687	0.263	0.358	0.0994	0.0515	0.0791	0.464	3.21e-10	9.06e-08	0.227	0.634	0.57	0.878	2.81e-07	8.32e-05	0.563	1.88e-08	6.43e-06	0.934	0.83	0.181	0.847	0.216	0.51	1.06e-09	2.97e-07	0.455	0.801	0.821	0.991	0.195	0.999	0.904	0.836	0.121	0.876	0.17	0.64	0.995	9.31e-10	2.85e-07	0.381	0.828	0.802	0.985	0.118	0.997	0.222	0.667	0.983	3.61e-08	8.47e-06	0.681	0.368	0.313	0.748	3.96e-09	1.21e-06	0.626	0.996	0.831	0.643	0.641	0.0309	0.963	0.05	0.28	0.765	0.801	2.97e-11	1.03e-08	0.173	0.51	0.499	0.779	0.0304	0.817	0.994	0.958	0.0977	0.721	0.148	0.752	0.874	0.869	1.63e-10	5.83e-08	0.432	0.91	0.643	0.892	0.911	0.0994	0.886	0.371	0.686	4.15e-09	1.21e-06	0.149	0.686	8.86e-10	2.45e-07	0.787	0.241	0.164	0.99	0.0509	0.91	0.492	4.29e-07	0.000105	0.554	0.235	0.291	0.1	0.92	0.862	0.111	0.891	0.166	0.679	8.64e-10	2.6e-07	0.375	0.831	0.795	0.991	0.115
P38606	ATP6V1A	-0.941	0.459	-0.476	0.0669	-4.21	-2.82	-1.7	-1.13	-1.72	-0.782	-2.36	-3.3	-1.9	-2.83	-2.29	-6.57	-5.18	-4.06	-3.49	-4.08	-3.14	0.466	1.01	-3.27	-1.88	-0.758	-0.194	-0.782	0.159	-1.4	-0.934	-0.392	-4.67	-3.28	-2.16	-1.59	-2.18	-1.24	-3.74	-2.35	-0.542	-4.28	-2.89	0.7	3.06	-0.241	1.16	0.225	0.767	-3.51	-2.12	-0.999	-0.435	-1.02	-0.082	0.381	1.28	0.048	2.41	-0.893	0.507	-0.428	0.115	-0.652	-4.17	-2.78	-1.65	-1.09	-1.67	-0.734	-0.271	0.631	-1.39	1.22	1.77	-2.52	-1.12	-0.024	0.916	0.659	1.2	-3.08	-1.69	-0.564	-0.588	0.352	-1.05	1.31	-1.99	-0.594	-1.53	-0.986	-1.75	-1.1	-5.27	-3.88	-2.75	-2.19	-2.78	-1.83	-1.37	-0.469	-4.67	-2.31	-5.61	-4.21	-5.14	-4.6	-5.37	-4.71	-8.88	-7.49	-6.36	-5.8	-3.61	-6.39	-5.45	-4.99	-4.08	1.25	1.79	-2.49	-1.1	0.307	0.849	-3.43	-2.04	-0.941	0.319	2.68	-0.622	0.778	-0.156	0.386	-3.9	-2.5	-1.38	-0.816	-1.4	-0.463	-0.583	1.78	-1.52	-0.125	-1.06	-0.517	-4.8	-3.41	-2.28	-1.72	-2.31	-1.37	-0.903	0.192	0.521	0.506	0.925	4.51e-07	0.000263	0.0211	0.117	0.0195	0.277	0.00183	3.17e-05	0.0105	0.000251	0.00238	8.5e-12	4.76e-09	9.47e-07	1.31e-05	8.45e-07	6.49e-05	0.515	0.163	3.57e-05	0.0112	0.292	0.786	0.277	0.824	0.055	0.195	0.584	5.18e-08	3.44e-05	0.00402	0.03	0.00367	0.0875	4.2e-06	0.00191	0.449	3.29e-07	0.000197	0.329	9.36e-05	0.736	0.11	0.753	0.286	1.19e-05	0.00459	0.167	0.544	0.157	0.909	0.594	0.0775	0.946	0.00151	0.215	0.479	0.55	0.872	0.363	5.66e-07	0.000323	0.0248	0.133	0.0229	0.307	0.704	0.379	0.0564	0.092	0.0168	0.000963	0.12	0.973	0.203	0.358	0.0977	8.52e-05	0.0219	0.431	0.412	0.622	0.12	0.0556	0.00445	0.376	0.0263	0.145	0.0115	0.105	5.94e-10	6.32e-07	0.000157	0.00198	0.00014	0.00839	0.0449	0.484	1.18e-08	0.00118	1.13e-10	1.19e-07	1.1e-09	1.65e-08	3.65e-10	9.27e-09	6.5e-17	2e-14	3.09e-12	4.44e-11	5.5e-07	2.77e-12	2.44e-10	2.39e-09	2.23e-07	0.086	0.0155	0.00106	0.128	0.668	0.238	1.73e-05	0.00625	0.192	0.655	0.00049	0.386	0.279	0.827	0.589	2.02e-06	0.00101	0.0585	0.257	0.0544	0.518	0.416	0.0163	0.0374	0.861	0.143	0.471	2.88e-08	1.95e-05	0.00247	0.0198	0.00225	0.061	0.21	0.391	0.692	0.717	0.941	1.64e-06	0.000781	0.0572	0.251	0.0736	0.485	0.00726	0.000124	0.0979	0.000822	0.0148	7e-11	3.72e-08	5.33e-06	0.000167	1.1e-05	0.00147	0.788	0.264	0.000119	0.0261	0.651	0.97	0.577	0.838	0.0901	0.274	0.936	1.73e-07	9.91e-05	0.00812	0.123	0.0154	0.514	1.71e-05	0.00632	0.567	1.19e-06	0.000633	0.65	0.000496	0.843	0.218	0.835	0.485	3.71e-05	0.0117	0.298	0.768	0.397	0.991	0.849	0.214	0.959	0.0106	0.362	0.876	0.645	0.96	0.793	2.02e-06	0.00104	0.054	0.396	0.0942	0.68	0.786	0.96	0.159	0.217	0.0347	0.00283	0.206	0.979	0.249	0.573	0.291	0.000223	0.0445	0.557	0.849	0.831	0.276	0.233	0.0106	0.729	0.0551	0.298	0.0349	0.274	2.3e-09	2.19e-06	0.000452	0.00773	0.000818	0.0348	0.0822	0.817	1.57e-07	0.0242	1.4e-09	3.71e-06	1.14e-08	3.94e-07	6.32e-09	2.47e-07	1.29e-15	4.46e-13	5.62e-11	1.8e-09	9.24e-06	1.03e-10	1.82e-08	2.1e-08	5.78e-06	0.228	0.0508	0.0024	0.208	0.705	0.59	3.63e-05	0.0111	0.362	0.938	0.00135	0.757	0.383	0.896	0.679	7.81e-06	0.00295	0.173	0.442	0.16	0.689	0.739	0.104	0.0811	0.905	0.275	0.905	1.2e-07	7.42e-05	0.00672	0.103	0.0137	0.294	0.355
P38646	HSPA9	-1.19	-0.308	-2.14	-2.31	-4.08	-3.59	-1.13	-0.964	-1.28	-0.56	-0.195	-1.38	-0.503	-2.34	-2.51	-4.27	-3.79	-1.32	-1.16	-1.47	-0.755	-0.955	-1.12	-2.89	-2.4	0.0603	0.225	-0.0895	0.629	-0.881	-1.84	-2	-3.77	-3.29	-0.821	-0.656	-0.971	-0.252	-1.93	-1.45	0.166	-1.77	-1.28	0.547	0.743	-0.642	0.239	-1.6	-1.76	-3.53	-3.05	-0.582	-0.417	-0.732	-0.0126	-0.334	0.0693	0.236	0.432	-0.953	-0.0719	-1.91	-2.07	-0.311	-3.84	-3.36	-0.893	-0.728	-1.04	-0.324	-0.645	-0.242	-0.482	-1.01	-1.18	-2.95	-2.46	-0.15	0.569	-1.18	-1.35	-3.11	-2.63	-0.165	-0.315	0.404	-0.668	-0.473	-1.86	-0.976	-2.81	-2.98	-1.22	-0.904	-4.74	-4.26	-1.8	-1.63	-1.95	-1.23	-1.55	-1.15	-0.411	-0.215	-1.6	-0.719	-2.55	-2.72	-0.958	-0.647	-4.49	-4	-1.54	-1.38	0.257	-1.69	-0.971	-1.29	-0.889	-0.865	-1.03	-2.8	-2.31	-1.58	-1.75	-3.52	-3.03	-0.719	0.881	1.08	-0.308	0.573	-1.26	-1.43	-3.19	-2.71	-0.248	-0.0832	-0.398	0.321	0.478	0.674	-0.711	0.17	-1.67	-1.83	-3.6	-3.11	-0.651	-0.486	-0.801	-0.0818	-0.403	0.00534	0.451	3.9e-06	1e-06	7.4e-13	2.95e-11	0.00791	0.0218	0.00292	0.174	0.632	0.00139	0.221	7.85e-07	2e-07	1.75e-13	6.49e-12	0.00213	0.00648	0.000732	0.0692	0.0231	0.00836	8.67e-09	4.63e-07	0.882	0.581	0.826	0.128	0.0352	4.64e-05	1.24e-05	7.65e-12	3.39e-10	0.049	0.113	0.021	0.537	2.18e-05	0.00088	0.684	8.09e-05	0.00284	0.184	0.0737	0.12	0.558	0.000295	8.27e-05	4.93e-11	2.35e-09	0.158	0.309	0.0781	0.975	0.415	0.865	0.563	0.293	0.0233	0.86	2.63e-05	6.91e-06	0.447	4.41e-12	1.91e-10	0.033	0.0794	0.0136	0.429	0.119	0.553	0.241	0.0161	0.00565	5.29e-09	2.81e-07	0.713	0.167	0.00569	0.00184	1.38e-09	7.2e-08	0.686	0.442	0.324	0.0851	0.219	1.41e-05	0.0135	3.23e-09	7.66e-10	0.00254	0.0215	6.45e-16	2.24e-14	2.36e-05	9.45e-05	6.48e-06	0.00231	0.000188	0.0042	0.285	0.573	0.000124	0.0647	3.09e-08	7.19e-09	0.0152	0.0952	4.18e-15	1.63e-13	0.000203	0.000755	0.467	5.86e-05	0.014	0.00143	0.0237	0.0385	0.0146	1.81e-08	9.68e-07	0.000325	9.12e-05	5.44e-11	2.6e-09	0.0831	0.0352	0.011	0.451	0.164	0.00326	0.00102	7.05e-10	3.63e-08	0.544	0.838	0.332	0.432	0.245	0.104	0.0864	0.677	0.000174	4.8e-05	2.86e-11	1.34e-09	0.116	0.237	0.0546	0.841	0.326	0.0236	0.654	5.27e-05	1.24e-05	1.06e-11	5.84e-10	0.0251	0.0622	0.0161	0.333	0.949	0.0032	0.7	6.2e-06	7.67e-06	2.3e-12	1.36e-10	0.00421	0.0261	0.00284	0.34	0.0859	0.0201	6.63e-08	3.51e-06	0.949	0.831	0.982	0.195	0.062	0.000221	0.000266	7.1e-11	4.18e-09	0.07	0.317	0.0613	0.878	7.51e-05	0.0033	0.752	0.000175	0.00652	0.448	0.149	0.318	0.824	0.00237	0.000531	5.06e-10	3e-08	0.289	0.556	0.241	0.991	0.761	0.999	0.904	0.663	0.0621	0.89	0.000207	0.000171	0.885	5.52e-11	3.38e-09	0.069	0.28	0.0628	0.84	0.24	0.997	0.413	0.0553	0.0133	5.9e-08	2.93e-06	0.786	0.213	0.0193	0.0134	1.16e-08	7.75e-07	0.726	0.882	0.694	0.214	0.549	7.03e-05	0.0559	5.91e-08	2.78e-08	0.00986	0.0809	1.05e-14	5.55e-13	8.48e-05	0.000572	5.96e-05	0.012	0.000771	0.028	0.467	0.958	0.000264	0.23	2e-07	1.91e-07	0.0303	0.224	4.91e-14	2.62e-12	0.000385	0.00265	0.642	0.000201	0.0702	0.00271	0.0772	0.126	0.0488	1.18e-07	7.29e-06	0.00115	0.00143	4.31e-10	2.63e-08	0.195	0.132	0.0216	0.823	0.255	0.0206	0.00335	5.96e-09	3.32e-07	0.694	0.997	0.588	0.611	0.51	0.388	0.162	0.891	0.000999	0.00109	2.61e-10	1.7e-08	0.172	0.586	0.166	0.991	0.504
P38919	EIF4A3	-0.0769	1.32	1.16	1.86	-0.771	-0.405	0.1	1.45	0.97	2.31	-1.23	-1.3	0.099	-0.0608	0.63	-2	-1.63	-1.13	0.223	-0.255	1.09	1.24	1.93	-0.694	-0.328	0.177	1.53	1.05	2.39	-1.4	-0.16	0.531	-2.09	-1.73	-1.22	0.124	-0.354	0.99	-1.94	-1.57	-0.691	-2.63	-2.26	-0.103	1.12	-0.18	1.22	1.06	1.75	-0.874	-0.509	-0.00321	1.34	0.867	2.21	-0.791	0.799	-0.916	0.309	-0.993	0.408	0.248	0.94	-0.813	-1.69	-1.32	-0.816	0.532	0.054	1.4	-1.6	-0.0132	-0.365	1.06	1.76	-0.871	-0.505	0.87	2.21	-0.284	0.407	-2.22	-1.85	-1.35	-0.478	0.866	-1.53	-0.301	-1.6	-0.202	-0.362	0.329	-1.42	-0.61	-2.3	-1.93	-1.43	-0.0782	-0.556	0.788	-2.21	-0.624	-2.42	-1.19	-2.49	-1.09	-1.25	-0.56	-2.31	-1.5	-3.19	-2.82	-2.32	-0.968	-0.89	-1.45	-0.102	-3.1	-1.51	0.194	0.886	-1.74	-1.38	-1.15	-0.459	-3.08	-2.72	-1.34	0.688	1.91	0.611	2.01	1.85	2.54	-0.0828	0.283	0.788	2.14	1.66	3	-0.903	0.322	-0.98	0.421	0.262	0.953	-1.67	-1.31	-0.803	0.545	0.0672	1.41	-1.59	0.849	0.00198	0.00591	3.53e-05	0.0619	0.319	0.804	0.000813	0.0201	8.28e-07	0.00393	0.00232	0.807	0.881	0.124	1.14e-05	0.000207	0.00765	0.582	0.529	0.00966	0.00352	1.9e-05	0.0916	0.419	0.662	0.00046	0.0126	4.37e-07	0.00115	0.693	0.193	5.07e-06	9.59e-05	0.00397	0.759	0.383	0.0179	1.86e-05	0.000329	0.0928	6.17e-08	1.29e-06	0.798	0.00782	0.656	0.00405	0.0115	8.02e-05	0.0353	0.213	0.994	0.00172	0.0367	1.95e-06	0.0555	0.0531	0.0277	0.446	0.0176	0.316	0.54	0.0242	0.0495	0.000134	0.00203	0.0486	0.193	0.894	0.00117	0.000253	0.974	0.368	0.0113	7.82e-05	0.0359	0.216	0.0361	1.9e-06	0.484	0.317	1.83e-06	3.59e-05	0.00168	0.241	0.0369	0.000204	0.428	0.000108	0.594	0.341	0.386	0.000473	0.112	2.56e-07	6.48e-06	0.000461	0.836	0.146	0.0421	5.34e-07	0.105	8.85e-08	0.00284	4.46e-08	0.00581	0.0018	0.143	2.22e-07	0.000254	1.03e-10	2.45e-09	2.16e-07	0.0136	0.0142	0.000394	0.788	2.1e-10	0.000228	0.631	0.033	8.78e-05	0.00138	0.00652	0.26	1.39e-09	2.84e-08	0.00172	0.0943	2.23e-05	0.136	9.98e-06	3.63e-05	1.23e-07	0.838	0.486	0.0565	3.62e-06	0.000167	2.75e-09	0.0299	0.427	0.019	0.3	0.519	0.0224	0.000148	0.00222	0.0522	0.182	0.868	0.00106	0.00028	0.907	0.00763	0.0245	0.000234	0.0914	0.418	0.859	0.00387	0.0756	1.09e-05	0.0137	0.00501	0.854	0.888	0.355	2.3e-05	0.000457	0.0135	0.974	0.787	0.0809	0.0191	9.83e-05	0.135	0.513	0.836	0.00248	0.0669	4.35e-06	0.00347	0.724	0.469	1.15e-05	0.000247	0.00803	0.808	0.511	0.186	6.53e-05	0.00141	0.22	2.6e-07	7.83e-06	0.934	0.0209	0.8	0.0138	0.0491	0.000517	0.0545	0.31	0.995	0.00853	0.136	2.19e-05	0.206	0.158	0.0966	0.836	0.0491	0.695	0.64	0.108	0.255	0.000302	0.00523	0.0927	0.508	0.929	0.0112	0.00154	0.997	0.528	0.0412	0.000302	0.0658	0.321	0.137	1.35e-05	0.725	0.639	7.11e-06	0.000174	0.00917	0.646	0.16	0.00237	0.636	0.000413	0.963	0.401	0.652	0.00238	0.288	6.46e-07	1.86e-05	0.0012	0.875	0.268	0.132	5.62e-06	0.325	8.44e-07	0.0449	2.46e-07	0.0309	0.00361	0.352	1.47e-06	0.00114	4.09e-10	1.19e-08	8.55e-07	0.0356	0.0508	0.00107	0.911	2.55e-09	0.00142	0.879	0.0952	0.00025	0.00445	0.0163	0.62	7.19e-09	2.04e-07	0.0108	0.272	9.85e-05	0.427	5.43e-05	0.000567	1.59e-06	0.903	0.571	0.169	3.88e-05	0.00167	6.26e-08	0.103	0.862	0.0457	0.774	0.614	0.122	0.000299	0.00503	0.0903	0.49	0.905	0.0158	0.00174
P38935	IGHMBP2	1.52	3.52	0.218	4.11	0.129	1.5	1.32	4.45	1.44	4.02	-3.79	-2.27	-0.268	-3.57	0.319	-3.66	-2.28	-2.46	0.665	-2.34	0.235	-1.3	2.59	-1.39	-0.0166	-0.196	2.93	-0.0749	2.5	-2	-3.3	0.587	-3.39	-2.02	-2.2	0.933	-2.07	0.503	-0.0889	1.28	-3.89	-3.98	-2.6	-1.57	2.21	-0.056	1.94	-1.36	2.53	-1.45	-0.0726	-0.252	2.88	-0.131	2.45	-0.295	1.34	-4.84	-1.05	-3.32	-1.32	-4.62	-0.73	-3.26	-4.71	-3.33	-3.51	-0.385	-3.39	-0.814	-3.56	-1.92	-1.37	-1.1	2.78	-1.19	0.179	0.121	2.7	-4.23	-0.346	-4.32	-2.95	-3.13	-3.01	-0.429	-1.5	2.29	0.0196	2.02	-1.28	2.61	0.0756	3.34	-1.37	0.00298	-0.176	2.95	-0.0553	2.52	-0.22	1.42	-4.61	-0.825	-3.09	-1.09	-4.39	-0.506	-3.04	0.224	-4.48	-3.11	-3.29	-0.16	-3.11	-3.17	-0.59	-3.33	-1.7	-1.23	2.66	-1.31	0.0583	-3.8	0.0839	-3.89	-2.52	-2.58	-1.28	2.51	0.239	2.24	-1.06	2.83	-1.15	0.223	0.0432	3.17	0.164	2.74	-2.92	0.87	-1.4	0.602	-2.7	1.19	-2.79	-1.41	-1.59	1.53	-1.47	1.11	-1.64	0.0246	2.75e-06	0.739	1.36e-07	0.843	0.0261	0.0487	2.31e-08	0.0321	2.09e-07	7.01e-07	0.00117	0.683	2.14e-06	0.627	1.36e-06	0.00109	0.000482	0.314	0.000838	0.72	0.0525	0.000271	0.0389	0.98	0.765	5.16e-05	0.909	0.000402	0.00374	8.3e-06	0.373	5.3e-06	0.00348	0.00161	0.16	0.00272	0.445	0.892	0.0554	4.18e-07	2.65e-07	0.000251	0.02	0.0015	0.932	0.00472	0.0435	0.000353	0.032	0.912	0.701	6.79e-05	0.842	0.00052	0.653	0.0458	3.25e-09	0.115	7.62e-06	0.0496	9.87e-09	0.269	1.01e-05	6.27e-09	7.01e-06	2.83e-06	0.558	5.22e-06	0.218	2.27e-06	0.0052	0.0411	0.0975	0.000107	0.0742	0.784	0.853	0.00016	7.08e-08	0.599	4.48e-08	4.76e-05	1.96e-05	3.58e-05	0.514	0.0181	0.000525	0.975	0.00189	0.0416	0.000105	0.902	2.15e-06	0.0299	0.996	0.774	1.71e-05	0.928	0.000161	0.72	0.025	2.02e-09	0.183	8.05e-06	0.0801	6.59e-09	0.411	1.09e-05	0.715	4.07e-09	7.36e-06	2.79e-06	0.794	1.87e-06	5.37e-06	0.339	2.2e-06	0.00804	0.067	0.000191	0.0501	0.929	6.42e-07	0.898	4.07e-07	0.000372	0.000283	0.0562	0.000395	0.715	0.00133	0.111	8.67e-05	0.0849	0.734	0.947	1.58e-05	0.802	0.00013	5.59e-05	0.189	0.0378	0.361	0.000161	0.0751	0.000105	0.0357	0.0187	0.0232	0.0291	0.0972	0.0159	0.0832	3.13e-05	0.813	2.4e-06	0.871	0.0479	0.114	8.09e-07	0.109	3.52e-06	1.64e-05	0.00275	0.761	1.41e-05	0.776	3.17e-06	0.00213	0.00111	0.62	0.00318	0.884	0.162	0.001	0.0632	0.985	0.89	0.000397	0.982	0.00131	0.00936	5.02e-05	0.742	1.19e-05	0.00641	0.00365	0.405	0.0122	0.878	0.912	0.109	7.2e-06	9.77e-07	0.000784	0.0857	0.00503	0.966	0.0157	0.139	0.00183	0.0499	0.933	0.793	0.000596	0.901	0.00224	0.849	0.14	1.92e-07	0.326	7.2e-05	0.203	2.58e-07	0.605	0.000263	3.43e-08	3.58e-05	2.52e-05	0.828	0.000106	0.553	2.89e-05	0.0822	0.127	0.226	0.000399	0.123	0.849	0.89	0.000509	1.45e-06	0.75	2.58e-07	0.000223	0.000282	0.000762	0.831	0.0707	0.00628	0.979	0.0114	0.0786	0.000719	0.915	3.9e-05	0.0413	0.996	0.795	0.000132	0.948	0.00123	0.746	0.114	3.7e-08	0.775	2.32e-05	0.272	5.27e-08	0.784	4.18e-05	0.869	1.13e-08	1.61e-05	8.16e-06	0.91	2.59e-05	2.5e-05	0.891	7.57e-06	0.0301	0.191	0.00131	0.0778	0.944	5.63e-06	0.94	1.18e-06	0.000856	0.00259	0.187	0.00112	0.983	0.00367	0.305	0.000391	0.123	0.787	0.967	0.000128	0.993	0.000475	0.000628	0.599	0.082	0.875	0.000936	0.295	0.000216	0.0612	0.0381	0.117	0.101	0.407	0.0451
P39019	RPS19	-0.639	0.645	-0.951	-0.599	-3.25	-2.81	-1.13	-0.0818	-0.332	0.499	-1.37	-2.01	-0.726	-2.32	-1.97	-4.62	-4.19	-2.5	-1.45	-1.7	-0.872	-0.312	0.0402	-2.61	-2.18	-0.492	0.557	0.307	1.14	-1.28	-1.6	-1.24	-3.89	-3.46	-1.78	-0.727	-0.977	-0.146	-2.3	-1.86	-0.352	-2.65	-2.22	1.26	2.63	0.62	1.9	0.308	0.66	-1.99	-1.55	0.128	1.18	0.927	1.76	0.107	0.555	1.4	2.77	0.758	2.04	0.447	0.799	0.138	-1.85	-1.42	0.266	1.32	1.07	1.9	0.245	0.693	-0.436	0.18	0.532	-2.12	-1.68	0.799	1.63	-0.869	-0.517	-3.17	-2.73	-1.05	-0.25	0.581	-1.08	0.288	-1.72	-0.439	-2.03	-1.68	-2.34	-2.48	-4.33	-3.9	-2.21	-1.17	-1.42	-0.584	-2.24	-1.79	-1.98	-0.608	-2.62	-1.33	-2.93	-2.58	-3.24	-3.38	-5.23	-4.79	-3.11	-2.06	-0.895	-2.31	-1.48	-3.13	-2.68	-0.619	-0.267	-2.92	-2.48	-1.45	-1.1	-3.75	-3.31	-0.832	1.15	2.52	0.513	1.8	0.201	0.553	-2.1	-1.66	0.0211	1.07	0.82	1.65	0.704	2.08	0.0653	1.35	-0.247	0.105	-2.55	-2.11	-0.427	0.622	0.372	1.2	-0.448	0.265	0.261	0.1	0.296	8.58e-07	1.1e-05	0.0519	0.886	0.56	0.382	0.0196	0.000937	0.206	0.000177	0.00115	2.75e-10	3.44e-09	6.52e-05	0.0138	0.00434	0.131	0.584	0.944	3.52e-05	0.000393	0.389	0.33	0.59	0.0505	0.0283	0.00721	0.0333	1.89e-08	2.5e-07	0.00305	0.206	0.0913	0.798	0.000201	0.00198	0.537	2.8e-05	0.000317	0.0313	3.16e-05	0.279	0.00161	0.589	0.249	0.00104	0.00871	0.822	0.0434	0.109	0.00333	0.851	0.332	0.0175	1.43e-05	0.187	0.000793	0.434	0.165	0.808	0.00209	0.0161	0.64	0.0248	0.0664	0.00167	0.667	0.227	0.445	0.752	0.352	0.00053	0.00479	0.165	0.00614	0.132	0.366	1.39e-06	1.76e-05	0.0704	0.66	0.31	0.0467	0.59	0.00221	0.411	0.000393	0.00273	6.43e-05	2.79e-05	2.57e-10	3.83e-09	0.000138	0.033	0.0105	0.276	0.000122	0.00156	0.00054	0.257	1.2e-05	0.0155	1.72e-06	1.54e-05	2.46e-07	1.02e-07	1.25e-12	1.61e-11	5.52e-07	0.000339	0.0746	7.78e-05	0.0077	4.83e-07	8.04e-06	0.28	0.64	6.03e-06	7.31e-05	0.0139	0.0588	4.47e-08	5.9e-07	0.149	0.0478	5.79e-05	0.369	0.00275	0.724	0.333	0.000593	0.00529	0.97	0.0652	0.154	0.00556	0.22	0.000667	0.909	0.0216	0.665	0.853	5.1e-05	0.000557	0.455	0.277	0.514	0.0391	0.433	0.493	0.447	0.234	0.49	2.95e-06	4.4e-05	0.12	0.922	0.88	0.627	0.0523	0.00227	0.7	0.000609	0.00809	1.51e-09	2.81e-08	0.000196	0.0489	0.0132	0.53	0.851	0.954	0.000117	0.00144	0.722	0.544	0.916	0.0872	0.0516	0.0175	0.138	7.02e-08	1.29e-06	0.00638	0.453	0.196	0.878	0.000544	0.00653	0.627	6.54e-05	0.000958	0.122	0.000203	0.565	0.00641	0.719	0.437	0.00218	0.0205	0.881	0.121	0.307	0.011	0.911	0.6	0.0672	0.000333	0.323	0.0102	0.576	0.455	0.995	0.00384	0.0325	0.688	0.118	0.214	0.0146	0.775	0.773	0.581	0.848	0.417	0.00167	0.0152	0.387	0.0119	0.263	0.691	5.55e-06	9.31e-05	0.164	0.996	0.672	0.139	0.7	0.00578	0.771	0.00148	0.0115	0.000434	0.000343	1.07e-09	2.14e-08	0.000402	0.0851	0.0326	0.566	0.000535	0.0128	0.00148	0.946	3.3e-05	0.07	6.56e-06	0.000111	1.59e-06	1.8e-06	7.78e-12	1.38e-10	1.93e-06	0.00131	0.211	0.000257	0.0426	2.01e-06	9.19e-05	0.53	0.731	2.25e-05	0.000338	0.0319	0.224	1.59e-07	2.81e-06	0.302	0.165	0.000219	0.742	0.00697	0.884	0.485	0.00134	0.0127	0.98	0.146	0.35	0.013	0.474	0.011	0.924	0.159	0.72	0.956	0.000111	0.00146	0.505	0.647	0.78	0.214	0.639
P39023	RPL3	-1.3	0.34	-1.42	-0.583	-1.63	-1.79	-1.26	-0.391	-0.577	0.27	-0.94	-2.24	-0.6	-2.36	-1.52	-2.57	-2.73	-2.2	-1.33	-1.52	-0.67	-0.125	0.715	-0.332	-0.494	0.0425	0.907	0.722	1.57	-1.64	-1.76	-0.923	-1.97	-2.13	-1.6	-0.731	-0.917	-0.0695	-0.207	-0.369	-0.84	-1.05	-1.21	1.94	2.88	0.643	2.28	0.518	1.36	0.311	0.149	0.686	1.55	1.36	2.21	0.11	1.45	1.14	2.08	-0.158	1.48	-0.283	0.557	-0.801	-0.49	-0.652	-0.115	0.749	0.564	1.41	-0.691	0.653	0.162	-0.167	0.673	-0.375	-0.536	0.679	1.53	-1.03	-0.192	-1.24	-1.4	-0.865	-0.186	0.662	-0.496	0.443	-1.79	-0.157	-1.92	-1.08	-2.44	-1.64	-2.13	-2.29	-1.75	-0.888	-1.07	-0.226	-2.33	-0.984	-1.22	-0.281	-2.52	-0.881	-2.64	-1.8	-3.16	-2.36	-2.85	-3.01	-2.48	-1.61	-0.724	-1.8	-0.95	-3.05	-1.71	-0.846	-0.00615	-1.05	-1.22	-1.69	-0.854	-1.9	-2.06	-0.847	1.83	2.77	0.533	2.17	0.408	1.25	0.201	0.0389	0.575	1.44	1.25	2.1	0.488	1.43	-0.81	0.828	-0.935	-0.0951	-1.14	-1.3	-0.768	0.0967	-0.0889	0.758	-1.34	0.00543	0.447	0.00251	0.195	0.000651	0.000215	0.007	0.382	0.2	0.545	0.0398	8.66e-06	0.183	3.42e-06	0.00133	7.23e-07	2.13e-07	1.19e-05	0.00445	0.00138	0.138	0.78	0.114	0.458	0.271	0.924	0.0469	0.111	0.000981	0.000618	0.000264	0.0434	6.11e-05	1.89e-05	0.000821	0.106	0.0447	0.876	0.643	0.41	0.0648	0.0228	0.00921	7.51e-05	6.9e-08	0.154	6.29e-06	0.249	0.00376	0.487	0.738	0.129	0.00111	0.00362	1.05e-05	0.805	0.00207	0.0136	2.76e-05	0.723	0.00175	0.527	0.215	0.0778	0.275	0.149	0.796	0.0983	0.211	0.00272	0.127	0.148	0.717	0.708	0.136	0.403	0.233	0.133	0.0013	0.0247	0.668	0.00773	0.00289	0.0577	0.678	0.143	0.238	0.291	8.84e-05	0.708	3.39e-05	0.0126	5.51e-07	0.000289	6.66e-06	1.83e-06	0.000122	0.038	0.0131	0.589	1.34e-06	0.0222	0.00522	0.502	2.87e-07	0.0395	1.05e-07	8.26e-05	1.63e-09	1.02e-06	1.97e-08	5.37e-09	4.04e-07	0.000347	0.066	8.66e-05	0.0269	3.94e-09	0.000169	0.063	0.989	0.022	0.00888	0.000425	0.0609	1e-04	3.14e-05	0.0627	0.000164	1.59e-07	0.236	1.42e-05	0.363	0.00733	0.653	0.931	0.201	0.00226	0.00707	2.37e-05	0.277	0.00244	0.0745	0.0687	0.0408	0.831	0.0135	0.00524	0.0905	0.828	0.842	0.0944	0.00414	0.0238	0.651	0.0121	0.355	0.00136	0.000655	0.0227	0.62	0.435	0.846	0.0951	4.19e-05	0.67	2.1e-05	0.00904	1.77e-06	9.74e-07	4.57e-05	0.019	0.00487	0.549	0.925	0.195	0.545	0.374	0.968	0.123	0.328	0.00283	0.00205	0.001	0.168	0.000117	5.79e-05	0.00203	0.305	0.113	0.91	0.733	0.505	0.168	0.0334	0.0184	0.000848	1.48e-06	0.374	6.38e-05	0.482	0.014	0.568	0.82	0.25	0.00595	0.0229	8.78e-05	0.883	0.0124	0.0554	0.000531	0.777	0.0184	0.632	0.541	0.348	0.349	0.224	0.826	0.324	0.478	0.0214	0.252	0.643	0.778	0.836	0.196	0.499	0.34	0.335	0.00305	0.0659	0.762	0.0134	0.00788	0.141	0.996	0.404	0.441	0.607	0.000347	0.963	0.000176	0.0413	7.47e-06	0.00238	1.41e-05	5.8e-06	0.00036	0.0957	0.0392	0.779	1.21e-05	0.103	0.0119	0.958	1.25e-06	0.153	5.66e-07	0.000473	2.23e-08	1.16e-05	4.86e-08	2.38e-08	1.48e-06	0.00133	0.19	0.000281	0.12	3.18e-08	0.0011	0.183	0.992	0.0375	0.0216	0.00146	0.23	0.000184	9.28e-05	0.157	0.00178	1.74e-06	0.583	7.25e-05	0.662	0.0188	0.732	0.946	0.423	0.00828	0.033	0.000111	0.555	0.0282	0.144	0.344	0.0993	0.956	0.0206	0.0108	0.141	0.875	0.885	0.398	0.0155
P39060	COL18A1	-0.261	0.47	-0.446	0.32	-1.59	-1.4	-0.753	-0.175	-1.3	0.165	0.111	-0.149	0.581	-0.335	0.431	-1.48	-1.29	-0.642	-0.0641	-1.19	0.276	-0.186	0.58	-1.33	-1.14	-0.492	0.0853	-1.04	0.426	-0.731	-0.916	-0.15	-2.06	-1.87	-1.22	-0.645	-1.77	-0.305	-1.14	-0.952	-0.766	-1.91	-1.72	5.24	5.13	4.98	5.71	4.79	5.56	3.65	3.84	4.49	5.06	3.93	5.4	5.07	5.43	4.52	4.41	4.26	4.99	4.07	4.84	-0.72	2.93	3.12	3.77	4.34	3.22	4.68	4.35	4.71	-0.189	0.307	1.07	-0.835	-0.645	-0.551	0.918	-0.271	0.495	-1.41	-1.22	-0.578	-1.13	0.34	-0.558	-0.669	-0.819	-0.0881	-1	-0.238	-5.8	-5.08	-2.15	-1.96	-1.31	-0.733	-1.86	-0.393	-0.725	-0.364	0.0148	-0.0963	-0.246	0.485	-0.431	0.335	-5.22	-4.5	-1.57	-1.38	-0.738	-0.16	0.573	-1.29	0.18	-0.152	0.209	0.857	1.62	-0.284	-0.0945	-0.611	0.155	-1.75	-1.56	-1.47	0.167	0.056	-0.0935	0.637	-0.279	0.487	-1.42	-1.23	-0.586	-0.00815	-1.14	0.332	-0.194	-0.306	-0.455	0.276	-0.641	0.126	-1.78	-1.59	-0.947	-0.37	-1.5	-0.0292	-0.361	0.79	0.632	0.649	0.744	0.11	0.158	0.443	0.858	0.187	0.866	0.91	0.879	0.553	0.732	0.66	0.137	0.193	0.513	0.948	0.227	0.778	0.85	0.554	0.18	0.249	0.616	0.931	0.29	0.664	0.457	0.352	0.878	0.0403	0.0616	0.216	0.511	0.0753	0.756	0.247	0.333	0.435	0.0565	0.0846	2.87e-06	4.19e-06	6.95e-06	5.75e-07	1.3e-05	9.62e-07	0.000522	0.000289	3.6e-05	5.21e-06	0.000215	1.63e-06	5.07e-06	1.48e-06	3.23e-05	4.66e-05	7.6e-05	6.7e-06	0.000138	1.11e-05	0.464	0.00434	0.00254	0.000365	5.75e-05	0.00193	1.87e-05	5.6e-05	1.69e-05	0.847	0.754	0.276	0.396	0.511	0.574	0.351	0.782	0.613	0.154	0.216	0.556	0.253	0.728	0.543	0.466	0.373	0.923	0.276	0.795	1.07e-07	1.51e-06	0.023	0.0373	0.157	0.425	0.047	0.668	0.43	0.691	0.987	0.916	0.788	0.597	0.638	0.715	8.8e-07	1.2e-05	0.0912	0.136	0.422	0.861	0.5	0.164	0.844	0.868	0.819	0.383	0.103	0.772	0.923	0.533	0.874	0.0787	0.116	0.139	0.864	0.954	0.924	0.516	0.776	0.619	0.152	0.213	0.55	0.993	0.249	0.734	0.843	0.755	0.643	0.778	0.514	0.898	0.074	0.109	0.336	0.706	0.131	0.976	0.712	0.887	0.724	0.763	0.819	0.153	0.23	0.562	0.92	0.416	0.924	0.949	0.915	0.732	0.791	0.776	0.172	0.259	0.551	0.974	0.399	0.884	0.925	0.63	0.243	0.351	0.814	0.97	0.594	0.71	0.498	0.413	0.936	0.054	0.0898	0.245	0.638	0.17	0.878	0.326	0.436	0.559	0.078	0.133	5.48e-05	3.82e-05	0.000131	9.08e-06	0.000184	1.23e-05	0.00116	0.00103	0.000308	7.32e-05	0.00235	1.89e-05	0.000116	3.12e-05	0.00038	0.000783	0.000494	0.000314	0.000868	0.000242	0.903	0.00756	0.0064	0.00148	0.0013	0.0133	0.000513	0.000416	0.0013	0.883	0.848	0.342	0.492	0.618	0.691	0.386	0.862	0.751	0.206	0.309	0.635	0.664	0.831	0.648	0.643	0.431	0.963	0.341	0.864	1.82e-06	2.83e-05	0.0324	0.0567	0.19	0.524	0.114	0.779	0.489	0.817	0.994	0.958	0.822	0.721	0.692	0.802	4.73e-06	8.86e-05	0.112	0.181	0.448	0.91	0.646	0.272	0.911	0.907	0.886	0.659	0.239	0.866	0.94	0.608	0.94	0.102	0.163	0.287	0.938	0.975	0.983	0.576	0.884	0.695	0.204	0.305	0.699	0.997	0.486	0.789	0.92	0.862	0.712	0.891	0.611	0.956	0.101	0.165	0.393	0.831	0.32	0.991	0.777
P39656	DDOST	-1.74	0.222	-1.31	-0.636	-4.95	-3.89	-2.23	-1.46	-1.1	-0.149	-1.65	-3.39	-1.43	-2.96	-2.29	-6.6	-5.54	-3.88	-3.11	-2.75	-1.8	0.432	1.11	-3.21	-2.15	-0.483	0.282	0.641	1.59	-1.97	-1.53	-0.859	-5.17	-4.11	-2.45	-1.68	-1.32	-0.371	-3.64	-2.58	-0.675	-4.31	-3.26	1.31	2.96	-0.432	1.53	-0.000647	0.674	-3.64	-2.58	-0.915	-0.15	0.208	1.16	-0.275	1.57	0.589	2.24	-1.15	0.811	-0.722	-0.0473	-0.722	-4.36	-3.3	-1.64	-0.872	-0.513	0.44	-0.996	0.849	-1.06	0.915	1.59	-2.72	-1.67	1.12	2.08	0.15	0.825	-3.49	-2.43	-0.765	0.359	1.31	-1.25	0.398	-3	-1.03	-2.56	-1.89	-2.56	-1.84	-6.2	-5.14	-3.48	-2.71	-2.36	-1.4	-2.84	-0.993	-2.6	-0.948	-4.34	-2.38	-3.91	-3.23	-3.91	-3.19	-7.55	-6.49	-4.82	-4.06	-1.35	-3.7	-2.75	-4.18	-2.34	-0.209	0.466	-3.85	-2.79	-1.16	-0.487	-4.8	-3.74	-0.953	1.59	3.24	-0.158	1.81	0.274	0.949	-3.36	-2.31	-0.641	0.124	0.483	1.44	-0.26	1.39	-2	-0.0375	-1.57	-0.896	-5.21	-4.15	-2.49	-1.72	-1.36	-0.409	-1.85	0.000173	0.602	0.00346	0.141	6.49e-15	1.09e-11	4.42e-06	0.00128	0.0127	0.727	0.000338	4.66e-10	0.0016	1.34e-08	2.75e-06	2.84e-19	1.42e-16	1.21e-11	4.14e-09	6.97e-08	0.000114	0.314	0.0124	2e-09	8.07e-06	0.261	0.51	0.138	0.000506	3.29e-05	0.000774	0.049	1.51e-15	2.14e-12	7.73e-07	0.000267	0.00318	0.386	7.29e-11	2.73e-07	0.118	5.15e-13	1.36e-09	0.00348	1.35e-08	0.314	0.000777	0.999	0.119	7.25e-11	2.72e-07	0.0364	0.724	0.625	0.00887	0.52	0.000598	0.172	3.97e-06	0.00931	0.0622	0.0955	0.912	0.0958	3.69e-13	9.4e-10	0.000373	0.0457	0.232	0.305	0.0234	0.0515	0.0166	0.0366	0.000522	8.87e-08	0.000304	0.0112	1.4e-05	0.725	0.0581	2.28e-10	8.91e-07	0.0782	0.402	0.00344	0.00288	0.321	2.04e-09	0.0127	7.64e-08	2.18e-05	7.68e-08	3.2e-05	2.4e-19	1.85e-16	3.93e-11	2.16e-08	4.47e-07	0.000988	7.6e-09	0.0161	5.72e-08	0.0213	5.17e-14	3.74e-07	1.33e-12	2.84e-10	1.33e-12	4.18e-10	1.48e-22	4.47e-20	1.64e-15	4.22e-13	0.000672	6.74e-12	1.63e-08	1.66e-13	5.14e-07	0.624	0.278	1.52e-11	5.23e-08	0.00884	0.256	1.76e-14	3.29e-11	0.0296	0.000539	1.57e-09	0.712	0.000107	0.521	0.0303	5.9e-10	2.36e-06	0.138	0.771	0.261	0.00151	0.543	0.00205	2.48e-05	0.93	0.000595	0.0403	1.18e-15	1.63e-12	5.75e-07	0.000203	0.00248	0.34	8.13e-05	0.00128	0.715	0.0157	0.275	1.63e-13	2.52e-10	4.14e-05	0.00561	0.053	0.924	0.00185	1.08e-08	0.0234	2.21e-07	6.12e-05	3.46e-17	2.68e-14	4.52e-10	2.52e-07	1.43e-06	0.00229	0.573	0.0283	1.79e-08	4.47e-05	0.615	0.755	0.379	0.0016	0.000186	0.00254	0.185	3.86e-14	5.42e-11	5.89e-06	0.00344	0.0137	0.878	9.98e-10	2.64e-06	0.253	8.22e-12	2.03e-08	0.0208	4e-07	0.61	0.00347	0.999	0.251	7.17e-10	2e-06	0.1	0.809	0.812	0.0255	0.828	0.00437	0.397	0.000142	0.0288	0.24	0.21	0.96	0.392	6.19e-12	1.39e-08	0.00151	0.187	0.511	0.678	0.0641	0.351	0.0678	0.106	0.0016	7.19e-07	0.00139	0.0589	6.81e-05	0.862	0.199	2.44e-09	6.91e-06	0.176	0.836	0.0307	0.0178	0.621	3.42e-08	0.0531	9.01e-07	0.000182	1.38e-06	0.000383	1.19e-17	9.72e-15	9.25e-10	4.62e-07	5.99e-06	0.0058	1.67e-07	0.0804	5.96e-07	0.189	1.88e-12	9.56e-06	4.25e-11	1.28e-08	5.73e-11	1.9e-08	3.66e-20	1.36e-17	8.9e-14	3.56e-11	0.00383	2.19e-10	5.84e-07	6.62e-12	1.11e-05	0.876	0.501	2.13e-10	5.49e-07	0.0214	0.615	3.83e-13	6.13e-10	0.0894	0.00473	4.06e-08	0.983	0.000408	0.835	0.0653	5.12e-09	1.31e-05	0.326	0.997	0.502	0.00406	0.906	0.0248	0.000163	0.954	0.00289	0.187	3.53e-14	5.29e-11	5.97e-06	0.00324	0.0148	0.821	0.000621
P39687	ANP32A	1.07	4.21	2.45	6.04	5.52	6.17	0.0797	2.76	0.946	5.89	-2.93	-1.87	1.27	-0.488	3.11	2.59	3.23	-2.85	-0.175	-1.99	2.95	1.38	4.98	4.46	5.1	-0.986	1.69	-0.12	4.82	-3.14	-1.76	1.84	1.31	1.96	-4.13	-1.45	-3.26	1.68	3.07	3.72	-3.6	-0.522	0.123	-1.32	1.61	-0.259	2.88	1.12	4.72	4.2	4.84	-1.24	1.43	-0.378	4.56	-1.34	1.96	-5.93	-3	-4.87	-1.73	-3.49	0.11	-4.61	-0.411	0.233	-5.85	-3.17	-4.99	-0.0443	-5.95	-2.65	-0.645	2.37	5.96	5.44	6.09	0.867	5.81	-0.312	3.28	2.76	3.41	-2.68	-1.81	3.13	-1.06	1.88	0.00647	3.15	1.39	4.98	0.265	4.87	4.46	5.11	-0.98	1.7	-0.113	4.83	-1.08	2.22	-5.71	-2.77	-4.64	-1.5	-3.26	0.335	-4.38	0.224	-0.187	0.457	-5.63	-2.95	-4.65	-4.76	0.18	-5.73	-2.43	1.5	5.1	4.57	5.22	-3.44	0.155	-0.367	0.277	-4.94	0.0183	2.95	1.08	4.23	2.47	6.06	5.54	6.18	0.098	2.78	0.964	5.91	-3.28	-0.348	-2.22	0.924	-0.836	2.76	2.24	2.88	-3.2	-0.524	-2.34	2.61	-3.3	0.308	0.000194	0.0223	5.98e-07	3.22e-06	4.02e-07	0.939	0.0106	0.364	9.87e-07	0.00681	0.0772	0.224	0.639	0.00435	0.0161	0.00314	0.00834	0.866	0.0607	0.00649	0.188	1.82e-05	9.18e-05	1.23e-05	0.345	0.108	0.908	2.95e-05	0.00398	0.0953	0.0824	0.21	0.0645	0.000246	0.168	0.0029	0.111	0.00475	0.000813	0.00115	0.616	0.906	0.206	0.126	0.803	0.00778	0.283	4.08e-05	0.000201	2.78e-05	0.234	0.172	0.716	6.58e-05	0.2	0.0645	8.55e-07	0.0058	2.57e-05	0.102	0.00157	0.915	5.74e-05	0.692	0.822	1.11e-06	0.00366	1.76e-05	0.966	8.06e-07	0.0138	0.536	0.0268	7.74e-07	4.16e-06	5.2e-07	0.406	1.28e-06	0.764	0.00272	0.0105	0.00195	0.0129	0.0862	0.00412	0.279	0.0587	0.995	0.00218	0.158	5.98e-06	0.785	8.71e-06	3.48e-05	3.93e-06	0.316	0.0855	0.907	1.01e-05	0.271	0.0262	4.93e-07	0.0063	1.9e-05	0.127	0.00156	0.731	4.51e-05	0.817	0.847	0.638	6.5e-07	0.00387	5.26e-06	1.27e-05	0.853	4.63e-07	0.0159	0.153	1.25e-05	6.36e-05	8.44e-06	0.00177	0.882	0.724	0.789	2.03e-05	0.986	0.0065	0.299	0.000184	0.0214	5.64e-07	3.04e-06	3.79e-07	0.925	0.0101	0.355	9.3e-07	0.00273	0.737	0.0374	0.376	0.422	0.0106	0.0357	0.00778	0.00338	0.614	0.0287	0.0154	0.0026	0.546	0.00104	0.0717	8.16e-06	1e-05	2.29e-06	0.959	0.0335	0.649	1.26e-05	0.0217	0.121	0.7	0.783	0.024	0.0226	0.00567	0.0146	0.974	0.128	0.0595	0.408	9.47e-05	0.000273	6.57e-05	0.689	0.24	0.982	0.000143	0.0099	0.156	0.272	0.253	0.0937	0.000713	0.415	0.0128	0.582	0.00958	0.00308	0.00625	0.654	0.937	0.483	0.24	0.885	0.0238	0.519	0.000296	0.000485	0.000129	0.374	0.357	0.828	0.000398	0.483	0.185	1.98e-05	0.0304	0.000194	0.339	0.0069	0.96	0.0012	0.727	0.858	1.19e-05	0.0287	0.000275	0.985	1.26e-05	0.151	0.644	0.0832	5.9e-06	2.26e-05	4.97e-06	0.616	9.62e-06	0.862	0.0181	0.0178	0.00562	0.046	0.33	0.0345	0.489	0.242	0.996	0.0127	0.226	5.86e-05	0.816	0.00013	6.79e-05	1.17e-05	0.353	0.186	0.932	0.000114	0.356	0.118	3.62e-06	0.0812	4.93e-05	0.391	0.00316	0.802	0.000145	0.869	0.872	0.664	2.23e-06	0.0115	6.03e-05	5.29e-05	0.911	1.94e-06	0.0543	0.347	0.000136	0.000187	4.98e-05	0.00518	0.94	0.75	0.819	0.000335	0.991	0.0133	0.657	0.000655	0.0904	5.54e-06	1.13e-05	2.56e-06	0.952	0.0297	0.615	7.55e-06	0.0153	0.862	0.0812	0.891	0.559	0.0707	0.0514	0.0154	0.00882	0.831	0.1	0.112	0.0107
P39748	FEN1	0.804	2.74	1.53	2.72	1.69	2.56	2.63	4.16	2.49	4.19	-2.28	-1.47	0.465	-0.746	0.446	-0.588	0.281	0.35	1.89	0.217	1.92	0.725	1.92	0.884	1.75	1.82	3.36	1.69	3.39	-1.94	-1.21	-0.0191	-1.05	-0.184	-0.116	1.42	-0.248	1.45	0.158	1.03	-1.19	-1.03	-0.165	-0.67	1.61	0.134	2.07	0.859	2.05	1.02	1.89	1.96	3.49	1.82	3.52	-1.32	0.545	-1.92	0.356	-1.12	0.822	-0.39	0.802	-1.25	-0.232	0.637	0.706	2.24	0.574	2.27	-2.57	-0.704	-0.87	-1.1	0.0966	-0.938	-0.0684	-0.132	1.57	-2.63	-1.44	-2.48	-1.61	-1.54	-1.67	0.0302	-0.597	1.68	0.207	2.14	0.932	2.12	0.0732	1.32	1.09	1.96	2.03	3.57	1.9	3.6	-1.25	0.618	-3.23	-0.956	-2.43	-0.491	-1.7	-0.51	-2.56	-1.31	-1.54	-0.675	-0.607	0.932	-2.63	-0.739	0.963	-3.88	-2.02	-0.964	0.229	-0.806	0.0637	-2.67	-1.47	-2.51	-1.64	-1.7	0.649	2.92	1.45	3.39	2.18	3.37	2.34	3.21	3.27	4.81	3.14	4.84	-1.22	1.06	-0.411	1.53	0.314	1.51	0.472	1.34	1.41	2.95	1.28	2.98	-1.86	0.108	1.43e-06	0.00322	1.63e-06	0.00129	4.96e-06	3.13e-06	9.55e-11	7.61e-06	7.84e-11	3.23e-05	0.00443	0.348	0.135	0.368	0.236	0.569	0.48	0.000383	0.659	0.000318	0.146	0.000319	0.0784	0.000875	0.000578	2.08e-08	0.00128	1.69e-08	0.000283	0.0174	0.969	0.0372	0.709	0.814	0.00579	0.616	0.00491	0.749	0.0419	0.0192	0.0406	0.738	0.179	0.00208	0.786	0.000122	0.0867	0.000137	0.0439	0.000387	0.000253	8.39e-09	0.000573	6.84e-09	0.0101	0.272	0.000317	0.471	0.0278	0.101	0.43	0.109	0.0144	0.638	0.2	0.157	3.95e-05	0.248	3.24e-05	4.6e-06	0.158	0.0831	0.0306	0.845	0.0623	0.89	0.789	0.00257	2.93e-06	0.00522	8.48e-06	0.00206	0.00305	0.00142	0.951	0.2	0.00068	0.654	2.89e-05	0.0482	3.31e-05	0.874	0.00609	0.0219	0.000104	6.49e-05	9.73e-10	0.000161	7.84e-10	0.00946	0.184	1.09e-08	0.043	3.82e-06	0.29	0.000583	0.272	1.45e-06	0.00646	0.0016	0.148	0.193	0.0482	1.82e-07	0.114	0.0417	1.06e-10	7.04e-05	0.0556	0.643	0.107	0.897	2.39e-06	0.00442	6.93e-06	0.00173	0.00119	0.193	4.09e-07	0.00494	1.71e-08	6.11e-05	1.95e-08	2.17e-05	5.99e-08	3.76e-08	1.51e-12	9.26e-08	1.25e-12	0.0171	0.0361	0.406	0.00328	0.525	0.00366	0.341	0.00896	0.00622	3.46e-07	0.0125	2.81e-07	0.000447	0.265	1.87e-05	0.0148	1.84e-05	0.00258	2.14e-05	3.09e-05	8.79e-09	0.000127	5.75e-09	0.00031	0.009	0.732	0.221	0.755	0.287	0.609	0.525	0.00252	0.96	0.00538	0.342	0.00115	0.117	0.00288	0.00666	5.76e-07	0.0118	2.79e-07	0.00109	0.0376	0.977	0.0501	0.84	0.826	0.0364	0.665	0.0782	0.814	0.0862	0.0628	0.0573	0.895	0.441	0.00664	0.874	0.000727	0.237	0.00082	0.0666	0.00134	0.00159	4.43e-07	0.00519	2.16e-07	0.0565	0.522	0.00244	0.836	0.0718	0.337	0.574	0.344	0.104	0.688	0.287	0.234	0.000989	0.532	0.000775	5.29e-05	0.664	0.208	0.0921	0.872	0.106	0.929	0.841	0.00557	3.2e-05	0.0299	2.83e-05	0.00588	0.0149	0.0149	0.958	0.403	0.00775	0.693	0.000329	0.0882	0.000263	0.891	0.0285	0.0309	0.000243	0.000206	3.54e-08	0.000919	3.39e-08	0.0216	0.476	1.48e-07	0.299	1.21e-05	0.667	0.00125	0.59	7.29e-06	0.0203	0.00226	0.197	0.237	0.112	3.65e-06	0.197	0.17	1.4e-09	0.000538	0.167	0.733	0.155	0.921	1.71e-05	0.0315	1.56e-05	0.00344	0.00808	0.444	3.73e-06	0.0386	3.14e-07	0.000866	3.4e-07	6.69e-05	5.12e-07	1.59e-06	2.02e-10	4.44e-06	1.08e-10	0.0662	0.184	0.557	0.0451	0.618	0.0326	0.416	0.0175	0.0149	2.97e-05	0.0525	2.93e-05	0.00257
P39880	CUX1	-3.27	3.13	-1.56	4.93	1.57	5.06	-0.405	3.1	-0.041	4.78	-3.14	-6.4	-0.00441	-4.7	1.8	-1.57	1.92	-3.54	-0.0323	-3.18	1.64	1.71	8.2	4.83	8.32	2.86	6.37	3.23	8.05	-6.4	-4.69	1.8	-1.57	1.92	-3.54	-0.0279	-3.17	1.65	3.13	6.62	-6.49	-3.37	0.123	2.27	5.41	-0.992	5.41	0.714	7.21	3.84	7.33	1.87	5.38	2.23	7.05	0.638	5.84	-1.98	1.15	-5.25	1.15	-3.54	2.95	-4.26	-0.419	3.07	-2.39	1.12	-2.03	2.8	-3.62	1.58	-3.49	-1.15	5.34	1.97	5.46	0.364	5.19	-4.66	1.83	-1.54	1.95	-3.51	-3.15	1.68	-4.49	-1.35	-7.75	-1.35	-6.05	0.448	-6.76	-2.5	-2.92	0.571	-4.89	-1.38	-4.53	0.293	-6.12	-0.923	-4.6	-1.46	-7.87	-1.47	-6.16	0.335	-6.87	-2.62	-3.03	0.457	-5.01	-1.5	-0.113	-4.64	0.18	-6.24	-1.04	-1.52	4.98	1.61	5.1	-6.34	0.155	-3.21	0.277	-4.82	1.64	4.77	-1.63	4.77	0.0761	6.57	3.2	6.69	1.23	4.74	1.59	6.42	-3.56	-0.426	-6.83	-0.431	-5.12	1.37	-2	1.49	-3.97	-0.459	-3.6	1.22	-5.2	0.00488	0.00674	0.164	5.36e-05	0.162	3.75e-05	0.715	0.0072	0.97	8.38e-05	0.00666	6.7e-07	0.997	0.000106	0.11	0.16	0.0881	0.00245	0.977	0.00604	0.143	0.128	2.87e-09	7.22e-05	1.99e-09	0.0127	7.39e-07	0.00539	4.57e-09	6.79e-07	0.000108	0.109	0.162	0.0874	0.00247	0.98	0.0061	0.142	0.00686	3.5e-07	5.08e-07	0.00378	0.912	0.0448	1.33e-05	0.372	1.34e-05	0.52	5.78e-08	0.00113	3.98e-08	0.0966	1.46e-05	0.0486	9.25e-08	0.565	3.71e-06	0.0783	0.301	2.13e-05	0.303	0.00243	0.0104	0.000364	0.705	0.00777	0.0354	0.314	0.0725	0.0148	0.002	0.159	0.00278	0.3	1.64e-05	0.0803	1.14e-05	0.742	2.58e-05	0.000117	0.104	0.169	0.083	0.00266	0.00653	0.135	7.99e-05	0.197	2.21e-09	0.195	5.58e-07	0.666	5.46e-08	0.0193	0.0069	0.582	2.27e-05	0.186	7.04e-05	0.777	4.36e-07	0.375	5.64e-05	0.162	1.54e-09	0.161	3.86e-07	0.747	3.78e-08	0.0147	0.00515	0.659	1.59e-05	0.154	0.906	4.96e-05	0.862	3.01e-07	0.32	0.175	4.76e-05	0.151	3.33e-05	8.13e-07	0.889	0.00553	0.802	7.45e-05	0.144	8.56e-05	0.146	8.66e-05	0.945	4.03e-07	0.00571	2.78e-07	0.27	9.38e-05	0.154	6.46e-07	0.00232	0.7	1.83e-07	0.697	3.1e-05	0.219	0.0764	0.182	0.000802	0.679	0.00209	0.275	2.48e-05	0.0218	0.0215	0.342	0.000335	0.218	0.000134	0.787	0.0243	0.981	0.00047	0.0214	5.08e-06	0.998	0.000393	0.321	0.2	0.126	0.00478	0.98	0.0177	0.56	0.314	5.4e-08	0.000221	2.68e-08	0.0741	1.12e-05	0.0354	9.35e-08	8.02e-06	0.000462	0.326	0.199	0.123	0.00531	0.986	0.0232	0.645	0.0133	3.29e-06	8.47e-06	0.00628	0.937	0.161	9.82e-05	0.651	0.000119	0.678	1.18e-06	0.00235	3.61e-07	0.203	0.000168	0.169	1.8e-06	0.846	6.61e-05	0.221	0.677	0.000167	0.676	0.01	0.0559	0.00529	0.734	0.0171	0.0733	0.705	0.229	0.0748	0.00855	0.665	0.0179	0.52	7.94e-05	0.131	7.58e-05	0.807	0.000113	0.000704	0.304	0.224	0.14	0.0134	0.0506	0.39	0.00115	0.52	3.67e-08	0.452	5e-06	0.864	1.04e-06	0.0738	0.0104	0.679	8.19e-05	0.326	0.00045	0.816	4.74e-06	0.79	0.000201	0.721	1.32e-08	0.46	1.77e-06	0.802	3.26e-07	0.0423	0.007	0.677	3.83e-05	0.313	0.922	0.000174	0.911	1.33e-06	0.672	0.382	0.000413	0.21	0.000169	6.91e-06	0.94	0.00821	0.825	0.000951	0.365	0.000301	0.446	0.000339	0.97	4.22e-06	0.0107	1.95e-06	0.492	0.000565	0.35	5.58e-06	0.0134	0.862	2.67e-06	0.891	0.000227	0.566	0.104	0.256	0.00257	0.831	0.0129	0.729	0.000233
P39880;O14529	CUX1;CUX2	-3.79	3.65	0.639	3.5	2.97	3.62	2.42	3	2.98	3.34	-3.07	-6.86	0.581	-2.43	0.431	-0.0908	0.554	-0.642	-0.0641	-0.0815	0.276	4.43	7.29	6.77	7.41	6.22	6.79	6.78	7.13	-7.44	-3.01	-0.15	-0.672	-0.0275	-1.22	-0.645	-0.663	-0.305	2.34	2.98	-2.86	-0.522	0.123	3.24	6.31	-0.547	6.89	3.88	6.74	6.22	6.86	5.67	6.25	6.23	6.59	1.13	6.62	-1.98	1.08	-5.78	1.66	-1.34	1.51	-5.23	0.991	1.64	0.44	1.02	1	1.36	-4.1	1.39	-0.645	-1.78	1.07	0.551	1.2	0.56	0.918	-2.36	0.495	-0.0267	0.618	-0.578	-0.0174	0.34	-3.73	-0.669	-7.53	-0.0881	-3.1	-0.238	-6.98	-1.75	-0.76	-0.116	-1.31	-0.733	-0.751	-0.393	-5.85	-0.364	-3.16	-0.0963	-6.95	0.485	-2.52	0.335	-6.41	-1.18	-0.187	0.457	-0.738	-0.16	0.573	-0.178	0.18	-5.28	0.209	-2.34	0.513	-0.00931	0.635	-2.7	0.155	-0.367	0.277	-0.358	2.12	5.18	-1.67	5.77	2.76	5.61	5.09	5.74	4.54	5.12	5.1	5.46	-3.37	-0.306	-7.16	0.276	-2.73	0.126	-0.396	0.248	-0.947	-0.37	-0.387	-0.0292	-5.49	0.000113	0.000187	0.478	0.000314	0.00177	0.000206	0.00946	0.00162	0.00172	0.000531	0.00132	1.34e-09	0.518	0.00939	0.631	0.919	0.538	0.476	0.943	0.928	0.758	1.13e-05	2.76e-10	1.87e-09	1.77e-10	1.45e-08	1.69e-09	1.81e-09	4.85e-10	1.6e-10	0.00159	0.867	0.455	0.976	0.178	0.473	0.462	0.734	0.0122	0.00174	0.00256	0.562	0.891	0.000734	1.02e-08	0.543	1.18e-09	8.15e-05	2.05e-09	1.42e-08	1.3e-09	1.12e-07	1.29e-08	1.38e-08	3.63e-09	0.213	3.26e-09	0.0315	0.232	7.52e-08	0.0692	0.139	0.0972	5.85e-07	0.273	0.0737	0.624	0.26	0.269	0.135	3.74e-05	0.127	0.474	0.0518	0.236	0.54	0.187	0.533	0.309	0.0113	0.582	0.976	0.492	0.521	0.985	0.705	5.54e-05	0.427	1.82e-11	0.916	0.000592	0.777	1.47e-10	0.0418	0.368	0.891	0.124	0.384	0.373	0.64	1.24e-08	0.665	0.000466	0.909	1.63e-10	0.564	0.00421	0.69	1.38e-09	0.165	0.824	0.586	0.381	0.848	0.462	0.832	0.83	1.23e-07	0.803	0.0119	0.569	0.992	0.48	0.00414	0.863	0.683	0.757	0.69	0.0221	6.92e-07	0.0675	7.82e-08	0.0035	1.37e-07	9.73e-07	8.67e-08	7.53e-06	8.8e-07	9.39e-07	2.46e-07	0.000481	0.734	4.36e-10	0.759	0.00378	0.889	0.659	0.782	0.294	0.681	0.667	0.974	2.2e-07	0.000884	0.00101	0.698	0.00152	0.00344	0.000629	0.0293	0.00689	0.0105	0.00225	0.00553	2.65e-08	0.732	0.0204	0.776	0.948	0.585	0.522	0.974	0.961	0.884	0.000173	7.48e-09	1.69e-08	3.26e-09	9.24e-07	7.02e-08	1.61e-07	1.47e-08	7.5e-09	0.00473	0.936	0.492	0.986	0.207	0.629	0.559	0.878	0.0225	0.00588	0.012	0.611	0.937	0.00584	3.24e-07	0.761	5.79e-08	0.000809	7.11e-08	8.14e-08	1.77e-08	2.78e-06	6.42e-07	8.46e-07	1.31e-07	0.502	2.04e-07	0.107	0.56	1.46e-06	0.259	0.282	0.317	2.29e-05	0.346	0.124	0.675	0.622	0.562	0.4	0.000296	0.591	0.6	0.139	0.301	0.62	0.288	0.674	0.349	0.0342	0.75	0.988	0.565	0.615	0.996	0.831	0.000859	0.636	5.47e-10	0.963	0.00214	0.864	6.66e-09	0.137	0.409	0.918	0.154	0.495	0.484	0.779	2.48e-07	0.817	0.00129	0.958	1.94e-09	0.721	0.00802	0.802	1.95e-08	0.367	0.866	0.627	0.414	0.91	0.64	0.892	0.911	6.17e-07	0.886	0.0501	0.699	0.996	0.564	0.011	0.94	0.723	0.805	0.787	0.0932	5.8e-06	0.271	1.07e-06	0.0219	1.75e-06	4.03e-06	7.05e-07	0.000118	1.24e-05	3.06e-05	2.57e-06	0.0037	0.862	1.66e-08	0.891	0.0135	0.956	0.7	0.838	0.355	0.831	0.795	0.991	5.07e-06
P40121	CAPG	-2.13	0.534	-0.0337	1.65	-0.696	0.848	-1.63	0.0581	-0.315	1.44	-1.94	-4.07	-1.41	-1.97	-0.287	-2.64	-1.09	-3.57	-1.88	-2.25	-0.497	2.09	3.78	1.43	2.97	0.498	2.18	1.81	3.57	-2.66	-0.568	1.12	-1.23	0.314	-2.16	-0.476	-0.849	0.909	-0.662	0.882	-1.69	-2.35	-0.805	-2.31	-0.374	-4.44	-1.78	-2.35	-0.661	-3.01	-1.47	-3.94	-2.26	-2.63	-0.871	-3.34	-1.07	-1.29	0.653	-3.41	-0.753	-1.32	0.365	1.03	-1.98	-0.439	-2.92	-1.23	-1.6	0.156	-2.32	-0.0418	-1.54	1.59	3.28	0.933	2.48	1.31	3.07	-0.0919	1.59	-0.754	0.79	-1.69	-0.373	1.38	-2.57	-0.626	-4.69	-2.03	-2.6	-0.913	-0.252	-1.28	-3.26	-1.72	-4.19	-2.51	-2.88	-1.12	-3.6	-1.32	-4.22	-2.28	-6.35	-3.69	-4.26	-2.57	-1.91	-2.94	-4.92	-3.38	-5.85	-4.17	-1.66	-4.54	-2.78	-5.26	-2.98	0.281	1.97	-0.381	1.16	-1.48	0.21	-2.14	-0.595	-1.76	1.03	2.97	-1.1	1.57	0.997	2.68	0.335	1.88	-0.598	1.09	0.716	2.47	-1.25	0.694	-3.37	-0.711	-1.28	0.407	-1.94	-0.398	-2.87	-1.19	-1.56	0.197	-2.28	4.39e-05	0.259	0.943	0.000988	0.144	0.0766	0.00115	0.902	0.504	0.00354	0.000154	5.03e-11	0.00439	0.000123	0.542	1.23e-06	0.0242	1.59e-09	0.000226	1.8e-05	0.293	5.53e-05	3.64e-10	0.00381	1.09e-07	0.293	2.94e-05	0.00036	1.58e-09	1.03e-06	0.231	0.0212	0.0118	0.506	3.41e-05	0.314	0.0763	0.0585	0.164	0.066	0.000799	9.38e-06	0.0923	1.2e-05	0.428	4.08e-12	0.000442	9.44e-06	0.165	8.47e-08	0.00309	1.18e-10	1.79e-05	1.29e-06	0.0693	7.73e-09	0.0273	0.0086	0.17	4.74e-09	0.114	0.00712	0.439	0.0336	0.000116	0.353	1.66e-07	0.0118	0.00136	0.741	1.16e-05	0.929	0.00194	0.00142	1.21e-08	0.0524	3.81e-06	0.00743	5.44e-08	0.845	0.00142	0.114	0.0983	8e-04	0.429	0.00496	5.71e-07	0.16	9.89e-14	3.2e-05	4.41e-07	0.0427	0.567	0.0055	2.82e-09	0.000305	3.04e-12	8.89e-07	5.13e-08	0.0138	2.3e-10	0.00425	2.46e-12	4.86e-06	3.55e-18	1.15e-10	1.94e-12	5.47e-07	7.74e-05	3.33e-08	2.17e-14	1.19e-09	6.35e-17	3.71e-12	0.000182	2.78e-13	1.1e-07	2.5e-15	2.42e-08	0.551	0.000128	0.42	0.0168	0.0029	0.656	4.02e-05	0.21	0.000509	0.0328	1.12e-07	0.0238	0.0017	0.0387	8.72e-07	0.477	0.000231	0.208	0.0246	0.133	3.88e-06	0.0108	0.145	6.38e-09	0.135	0.00899	0.388	0.000153	0.4	2.24e-07	0.0148	0.00175	0.675	1.55e-05	0.000397	0.446	0.96	0.00404	0.196	0.124	0.00485	0.929	0.816	0.0118	0.001	1.76e-09	0.051	0.000446	0.776	2.89e-06	0.0377	2.63e-08	0.00164	0.000137	0.884	0.00063	9.38e-09	0.00795	9.65e-07	0.652	0.000246	0.00435	3.93e-08	1.12e-05	0.309	0.0959	0.0169	0.614	0.000131	0.568	0.172	0.402	0.228	0.125	0.00459	2.44e-05	0.143	0.000179	0.668	6.58e-10	0.00214	0.000142	0.319	4.12e-07	0.00833	1.06e-08	0.000199	3.63e-05	0.149	5.42e-07	0.0934	0.0378	0.441	1.38e-07	0.365	0.0245	0.827	0.193	0.000263	0.463	2.56e-06	0.0685	0.00996	0.985	0.000114	0.997	0.0136	0.00742	1.88e-07	0.0908	2.88e-05	0.0434	7.71e-07	0.887	0.011	0.158	0.162	0.00503	0.869	0.0393	2.13e-05	0.466	5.84e-12	0.00036	4.09e-06	0.115	0.748	0.0262	9.67e-09	0.000659	1.12e-10	1.04e-05	9.82e-07	0.0523	8.78e-09	0.0282	1.51e-10	0.000341	6.86e-16	1.04e-08	5.74e-11	6.81e-06	0.000234	7.14e-07	2.08e-13	6.28e-09	6.13e-15	2.2e-10	0.00122	1.48e-11	3.03e-06	2.27e-13	1.01e-06	0.843	0.000937	0.512	0.0372	0.008	0.94	7.87e-05	0.278	0.00414	0.126	1.33e-06	0.127	0.00456	0.143	7.97e-06	0.559	0.000789	0.429	0.0634	0.314	2.44e-05	0.0465	0.498	1.58e-07	0.497	0.0277	0.793	0.000308	0.507	2.8e-06	0.0834	0.0112	0.991	0.00016
P40123	CAP2	-1.11	0.47	-1.68	0.32	-3.45	-2.27	-1.57	-0.991	-1.02	0.165	0.111	-1	0.581	-1.57	0.431	-3.34	-2.16	-1.46	-0.88	-0.907	0.276	-0.565	1.43	-2.33	-1.16	-0.461	0.122	0.0949	1.28	-1.58	-2.15	-0.15	-3.92	-2.75	-2.04	-1.46	-1.49	-0.305	-1.77	-0.597	-2	-3.77	-2.59	3.31	3.2	2.2	3.78	1.64	3.63	-0.134	1.04	1.74	2.32	2.3	3.48	-1.45	0.498	3.02	2.91	1.91	3.49	1.35	3.34	-0.289	-0.423	0.749	1.45	2.03	2.01	3.19	-1.74	0.208	-1.17	-0.104	1.89	-1.87	-0.701	0.556	1.74	-0.687	1.31	-2.46	-1.28	-0.583	-0.0271	1.16	-0.558	-0.669	-1.67	-0.0881	-2.24	-0.238	-3.87	-3.58	-4	-2.83	-2.13	-1.55	-1.58	-0.393	-5.32	-3.37	0.0148	-0.0963	-1.1	0.485	-1.66	0.335	-3.3	-3.01	-3.43	-2.26	-1.56	-0.976	0.573	-1	0.18	-4.75	-2.8	-0.66	1.34	-2.43	-1.26	-1.84	0.155	-3.61	-2.44	-1.18	4.76	4.65	3.65	5.23	3.09	5.08	1.32	2.49	3.19	3.77	3.75	4.93	2.82	2.7	1.7	3.29	1.14	3.14	-0.631	0.54	1.24	1.82	1.8	2.98	-1.95	0.194	0.58	0.0528	0.706	0.000186	0.00988	0.0685	0.246	0.234	0.846	0.896	0.241	0.494	0.0699	0.612	0.000279	0.0138	0.0897	0.302	0.288	0.745	0.506	0.0963	0.00825	0.175	0.587	0.886	0.911	0.137	0.0671	0.0145	0.859	3.18e-05	0.0022	0.0195	0.0901	0.0845	0.719	0.0417	0.482	0.0223	5.63e-05	0.00361	0.000302	0.000451	0.0124	5.28e-05	0.0588	9.3e-05	0.875	0.225	0.0451	0.00855	0.00929	0.000165	0.0922	0.558	0.000847	0.00124	0.0284	0.000156	0.117	0.00027	0.733	0.618	0.379	0.0926	0.0202	0.0218	0.000472	0.0449	0.806	0.172	0.903	0.0298	0.0316	0.41	0.513	0.0451	0.419	0.127	0.00564	0.135	0.492	0.974	0.177	0.483	0.401	0.0398	0.912	0.00693	0.764	1.35e-05	4.44e-05	7.78e-06	0.000832	0.00974	0.0559	0.0519	0.621	2.95e-08	0.000103	0.985	0.903	0.171	0.542	0.0407	0.673	0.000138	0.000428	8.13e-05	0.00638	0.0543	0.222	0.437	0.21	0.82	3.37e-07	0.000939	0.438	0.12	0.00614	0.143	0.0342	0.855	0.000101	0.00592	0.167	1.16e-06	1.81e-06	8.68e-05	1.8e-07	0.000679	3.28e-07	0.125	0.00507	0.00047	5.48e-05	6.07e-05	6.05e-07	0.00173	0.00252	0.0496	0.000334	0.184	0.000571	0.458	0.525	0.148	0.0359	0.0386	0.000983	0.0256	0.393	0.708	0.143	0.817	0.000422	0.0199	0.151	0.445	0.482	0.924	0.949	0.332	0.732	0.123	0.776	0.000468	0.0223	0.13	0.604	0.477	0.884	0.779	0.168	0.0159	0.267	0.805	0.97	0.982	0.206	0.107	0.0321	0.936	6.36e-05	0.00423	0.0314	0.273	0.185	0.878	0.068	0.57	0.0712	0.000124	0.00805	0.00275	0.00181	0.0571	0.000365	0.176	0.000586	0.891	0.324	0.118	0.0316	0.0477	0.000846	0.292	0.892	0.00557	0.00929	0.0731	0.00305	0.246	0.00319	0.995	0.674	0.493	0.155	0.101	0.0907	0.00574	0.109	0.997	0.337	0.933	0.0553	0.0591	0.526	0.664	0.0703	0.649	0.352	0.0101	0.211	0.597	0.996	0.46	0.625	0.633	0.0707	0.963	0.0179	0.864	0.000116	0.000501	1.63e-05	0.00167	0.0176	0.131	0.123	0.779	5.09e-07	0.00141	0.994	0.958	0.228	0.721	0.0668	0.802	0.00039	0.00178	0.000126	0.00973	0.0751	0.421	0.637	0.336	0.911	1.46e-06	0.00463	0.722	0.269	0.0118	0.228	0.0702	0.94	0.000185	0.0106	0.329	2.89e-05	1.26e-05	0.0014	2.07e-06	0.00596	3.55e-06	0.173	0.0122	0.00361	0.000357	0.000758	5.3e-06	0.0106	0.0288	0.103	0.0086	0.331	0.00765	0.536	0.65	0.21	0.162	0.126	0.015	0.066
P40189	IL6ST	-1.9	0.47	-0.446	0.32	-5.51	0.443	-0.753	-0.175	-0.193	0.165	0.111	-1.79	0.581	-0.335	0.431	-5.4	0.554	-0.642	-0.0641	-0.0815	0.276	1.45	2.22	-3.61	2.34	1.15	1.72	1.71	2.06	-2.37	-0.916	-0.15	-5.98	-0.0275	-1.22	-0.645	-0.663	-0.305	-5.07	0.889	-0.766	-5.83	0.123	-0.192	-0.304	-2.09	0.278	-0.639	0.127	-5.7	0.25	-0.945	-0.368	-0.385	-0.0272	-1.92	-1.35	2.99	2.88	1.09	3.46	2.54	3.31	3.18	-2.52	3.43	2.24	2.81	2.8	3.15	1.26	1.83	-5.95	0.307	1.07	-4.76	1.2	0.56	0.918	-0.271	0.495	-5.34	0.618	-0.578	-0.0174	0.34	-0.558	-0.669	-2.46	-0.0881	-1	-0.238	-0.366	-3.55	-6.07	-0.116	-1.31	-0.733	-0.751	-0.393	-2.29	-1.72	1.77	1.66	-0.125	2.24	1.33	2.09	1.97	-1.21	-3.74	2.22	1.02	1.6	2.33	1.58	1.94	0.0448	0.612	-0.254	0.513	-5.32	0.635	-0.611	0.155	-5.68	0.277	-0.358	1.73	1.62	-0.169	2.2	1.28	2.05	-3.78	2.17	0.977	1.55	1.54	1.89	1.16	1.05	-0.737	1.63	0.716	1.48	-4.35	1.61	0.41	0.987	0.97	1.33	-0.567	0.106	0.685	0.7	0.782	2.01e-05	0.702	0.516	0.88	0.868	0.887	0.923	0.128	0.616	0.772	0.71	2.75e-05	0.633	0.58	0.956	0.944	0.811	0.214	0.0605	0.00306	0.0481	0.325	0.141	0.145	0.0799	0.0456	0.43	0.897	5.29e-06	0.981	0.294	0.578	0.568	0.792	6.99e-05	0.444	0.509	8.13e-06	0.916	0.868	0.793	0.0761	0.81	0.582	0.912	1.17e-05	0.829	0.416	0.751	0.74	0.981	0.102	0.246	0.0128	0.0163	0.349	0.00442	0.0326	0.00627	0.00838	0.0338	0.00472	0.0587	0.0187	0.0194	0.00891	0.28	0.12	5.73e-06	0.791	0.356	0.000161	0.305	0.629	0.429	0.815	0.669	3.29e-05	0.594	0.618	0.988	0.769	0.607	0.537	0.0275	0.935	0.356	0.826	0.736	0.00198	1.23e-06	0.915	0.23	0.499	0.489	0.717	0.0394	0.117	0.107	0.13	0.908	0.043	0.224	0.0583	0.0746	0.266	0.00119	0.0455	0.348	0.145	0.024	0.149	0.0786	0.967	0.573	0.827	0.658	3.46e-05	0.584	0.598	0.894	1.26e-05	0.811	0.757	0.14	0.167	0.884	0.0626	0.271	0.082	0.00203	0.0659	0.401	0.184	0.189	0.107	0.318	0.366	0.526	0.163	0.537	0.205	0.00048	0.17	0.724	0.396	0.404	0.255	0.625	0.262	0.742	0.787	0.832	5.41e-05	0.753	0.624	0.92	0.924	0.924	0.949	0.191	0.732	0.801	0.777	5.25e-05	0.658	0.606	0.974	0.961	0.884	0.441	0.113	0.00652	0.092	0.669	0.296	0.391	0.13	0.0771	0.477	0.936	1.19e-05	0.986	0.321	0.663	0.626	0.878	0.000213	0.536	0.605	2.14e-05	0.937	0.934	0.833	0.232	0.849	0.715	0.947	3.66e-05	0.87	0.548	0.82	0.837	0.991	0.314	0.488	0.0527	0.0691	0.518	0.0359	0.087	0.0383	0.0689	0.0503	0.011	0.107	0.0957	0.0829	0.052	0.473	0.574	0.000124	0.862	0.421	0.000592	0.418	0.724	0.456	0.869	0.762	9.45e-05	0.646	0.672	0.996	0.831	0.679	0.668	0.0512	0.963	0.415	0.865	0.782	0.0115	2.82e-06	0.927	0.266	0.584	0.574	0.782	0.0735	0.35	0.195	0.623	0.911	0.164	0.322	0.158	0.134	0.546	0.0017	0.0637	0.384	0.298	0.0791	0.249	0.288	0.968	0.886	0.893	0.742	0.000108	0.654	0.65	0.94	2.7e-05	0.831	0.794	0.357	0.259	0.983	0.109	0.55	0.154	0.00414	0.115	0.609	0.342	0.402	0.179	0.61	0.862	0.647	0.548	0.625	0.547	0.000901	0.242	0.757	0.814	0.705	0.701	0.759
P40222	TXLNA	0.513	3.48	-0.452	2.8	-0.493	0.499	0.466	2.71	1.39	6.27	-5.91	-5.4	-2.43	-6.36	-3.11	-6.4	-5.41	-5.44	-3.19	-4.52	0.357	-0.965	2.29	-1.01	-0.0149	-0.0471	2.2	0.875	5.75	-2.97	-3.93	-0.679	-3.97	-2.98	-3.02	-0.767	-2.09	2.78	-0.0416	0.95	-3.25	-3.3	-2.3	-1.85	4.06	-1.33	1.63	-2.3	0.954	-2.34	-1.35	-1.38	0.867	-0.459	4.42	-0.659	1.04	-2.49	3.42	-1.98	0.989	-2.94	0.31	-0.645	-2.99	-1.99	-2.03	0.222	-1.1	3.77	-1.3	0.399	-0.992	-0.918	2.34	-0.96	0.0321	0.922	5.8	-3.17	0.0874	-3.21	-2.22	-2.25	-1.33	3.55	-0.969	4.94	-0.456	2.51	-1.42	1.83	0.879	1.52	-1.46	-0.471	-0.503	1.75	0.42	5.3	0.22	1.92	-6.72	-0.811	-6.21	-3.24	-7.17	-3.92	-4.87	-4.23	-7.21	-6.22	-6.25	-4.01	-5.75	-5.33	-0.455	-5.53	-3.83	-1.84	1.41	-1.88	-0.89	-6.72	-3.46	-6.76	-5.77	-4.88	-1.19	4.72	-0.676	2.29	-1.64	1.61	-1.68	-0.691	-0.723	1.53	0.2	5.08	-2.89	3.02	-2.38	0.59	-3.34	-0.0893	-3.38	-2.39	-2.43	-0.177	-1.5	3.37	-1.7	0.505	4.19e-05	0.557	0.000661	0.521	0.517	0.544	0.000926	0.0757	2.4e-10	1.1e-09	1.02e-08	0.00272	1.61e-10	0.000197	1.35e-10	9.57e-09	8.32e-09	0.000138	4.73e-07	0.643	0.213	0.00449	0.194	0.984	0.951	0.0061	0.258	2.17e-09	0.000344	6.1e-06	0.378	5.1e-06	0.000324	0.000285	0.321	0.00885	0.000709	0.957	0.22	0.000108	9.08e-05	0.00425	0.0197	3.51e-06	0.0874	0.038	0.00431	0.218	0.00372	0.084	0.0772	0.262	0.55	7.42e-07	0.393	0.179	0.00214	5.5e-05	0.0129	0.202	0.000377	0.687	0.403	0.00032	0.0123	0.0111	0.772	0.155	1.22e-05	0.0948	0.604	0.201	0.235	0.00379	0.215	0.967	0.233	1.77e-09	0.000154	0.909	0.00013	0.00579	0.00517	0.0894	3.13e-05	0.182	1.69e-08	0.527	0.00104	0.0529	0.0138	0.225	0.0386	0.0466	0.513	0.485	0.0186	0.56	3.21e-09	0.759	0.0101	5.26e-12	0.262	5.07e-11	4.54e-05	7.56e-13	2.02e-06	2.31e-08	4.75e-07	6.34e-13	4.74e-11	4.11e-11	1.34e-06	4.95e-11	2.73e-09	0.528	1.09e-09	3.06e-06	0.0202	0.0708	0.0177	0.25	3.6e-11	4.52e-05	3.03e-11	2.04e-09	9.9e-08	0.126	1.97e-07	0.381	0.00443	0.0372	0.0404	0.0328	0.37	0.349	0.0519	0.795	4.12e-08	0.000466	0.000282	0.00326	0.444	7.46e-05	0.907	6.27e-05	0.00309	0.00275	0.818	0.0554	6.56e-05	0.031	0.782	0.000284	0.734	0.00288	0.611	0.606	0.647	0.00431	0.215	1.38e-08	1.05e-07	1.49e-07	0.0357	5.41e-09	0.00195	8.12e-10	6.8e-08	1.01e-07	0.00111	6.85e-06	0.884	0.44	0.0117	0.259	0.988	0.979	0.0227	0.555	5.05e-08	0.00127	3.85e-05	0.749	1.15e-05	0.000744	0.000806	0.575	0.0309	0.0198	0.966	0.322	0.00083	0.000194	0.00926	0.0847	3.33e-05	0.255	0.0901	0.022	0.393	0.00701	0.145	0.171	0.492	0.802	9.76e-06	0.736	0.392	0.0121	0.000883	0.0381	0.516	0.00203	0.96	0.835	0.000678	0.0255	0.027	0.844	0.389	0.000372	0.2	0.997	0.367	0.438	0.00931	0.302	0.978	0.477	4.7e-08	0.000886	0.934	0.000327	0.0143	0.0227	0.339	0.00106	0.377	1.12e-06	0.571	0.00691	0.0953	0.0445	0.392	0.128	0.0628	0.606	0.523	0.0526	0.638	1.19e-07	0.783	0.055	2.7e-10	0.957	7.08e-10	0.000521	2.65e-11	1.98e-05	2.13e-07	6.17e-06	4.24e-12	3.54e-10	5.02e-10	1.15e-05	3.92e-09	3.83e-08	0.911	1.05e-08	4.37e-05	0.0761	0.178	0.0308	0.351	1.79e-09	0.000824	2.63e-10	2.12e-08	4.35e-06	0.332	2.07e-06	0.754	0.0106	0.138	0.0838	0.0523	0.466	0.574	0.12	0.993	5.8e-07	0.00362	0.00603	0.0103	0.891	0.000486	0.956	0.000135	0.00673	0.00736	0.868	0.168	0.00212	0.0768
P40227	CCT6A	0.727	2.03	0.426	1.5	-2.07	-0.57	-0.319	0.792	0.511	2.04	-1.9	-1.17	0.134	-1.48	-0.401	-3.97	-2.47	-2.22	-1.11	-1.39	0.137	-0.302	0.773	-2.8	-1.3	-1.05	0.0647	-0.216	1.31	-1.31	-1.61	-0.535	-4.11	-2.6	-2.35	-1.24	-1.52	0.00256	-2.5	-0.996	-1.07	-3.57	-2.07	-0.746	1.16	-0.0184	1.29	-0.32	0.754	-2.82	-1.32	-1.06	0.0463	-0.234	1.29	-0.949	0.799	-1.14	0.76	-0.413	0.894	-0.715	0.359	-0.395	-3.21	-1.71	-1.46	-0.348	-0.629	0.897	-1.34	0.404	-1.5	0.745	1.82	-1.75	-0.251	0.83	2.36	-0.366	0.708	-2.87	-1.36	-1.11	-0.281	1.25	-1.25	0.654	-0.519	0.788	-0.821	0.253	-0.501	-0.106	-3.32	-1.82	-1.57	-0.455	-0.735	0.791	-1.45	0.298	-2.69	-0.794	-1.97	-0.66	-2.27	-1.19	-1.95	-1.55	-4.77	-3.26	-3.01	-1.9	-1.45	-2.18	-0.657	-2.9	-1.15	-0.0858	0.988	-2.59	-1.08	-1.61	-0.538	-4.11	-2.61	-1.53	0.203	2.1	0.93	2.24	0.629	1.7	-1.87	-0.367	-0.116	0.995	0.714	2.24	-1.54	0.356	-0.818	0.49	-1.12	-0.0451	-3.62	-2.12	-1.86	-0.753	-1.03	0.492	-1.75	0.0439	6.92e-07	0.231	0.000102	4.76e-07	0.111	0.367	0.0289	0.152	6.76e-07	2.48e-06	0.00169	0.703	0.000127	0.259	1.64e-14	1.08e-08	1.18e-07	0.00284	0.000271	0.698	0.394	0.0328	4.8e-10	6e-04	0.00463	0.854	0.541	0.000538	0.00055	3.77e-05	0.134	5.55e-15	3.02e-09	3.28e-08	0.000951	8.23e-05	0.994	8.2e-09	0.0068	0.00373	4.71e-13	4.94e-07	0.039	0.00196	0.958	0.000644	0.366	0.0369	4.05e-10	0.000513	0.00402	0.895	0.507	0.00063	0.00965	0.0275	0.00221	0.0355	0.244	0.0143	0.0474	0.31	0.266	1.1e-11	1.48e-05	0.000146	0.325	0.0795	0.014	0.000404	0.254	9.83e-05	0.0393	5.37e-06	9.78e-06	0.477	0.0223	3.2e-08	0.301	0.0495	2.63e-10	0.000344	0.00279	0.427	0.000931	0.000444	0.0522	0.12	0.0205	0.0161	0.444	0.134	0.748	5.8e-13	1.67e-06	2.08e-05	0.172	0.03	0.0201	6.49e-05	0.367	2.3e-10	0.0197	3.61e-07	0.0503	1.66e-08	0.000713	4.35e-07	2.34e-05	3.27e-18	9.7e-13	1.03e-11	6.98e-07	2.12e-05	3.97e-08	0.0512	3.15e-11	0.00107	0.808	0.00719	3.64e-09	0.00352	3.69e-05	0.132	5.43e-15	2.95e-09	8.04e-05	0.565	3.58e-07	0.011	9.93e-08	0.0797	1.59e-05	3.29e-06	0.3	0.742	0.00684	0.0475	9.69e-08	6.78e-05	0.315	0.0243	0.169	0.00261	0.898	3.2e-13	3.21e-07	3.51e-06	0.0372	0.00511	0.167	1.04e-05	0.132	1.06e-05	0.443	0.000577	1.72e-06	0.171	0.497	0.0786	0.359	9.32e-06	4.44e-05	0.00379	0.774	0.000459	0.61	2.98e-13	7.53e-08	9.5e-07	0.0131	0.00125	0.884	0.664	0.0665	5.14e-09	0.00209	0.0346	0.97	0.871	0.00169	0.00187	0.000185	0.372	1.19e-13	2.77e-08	4.76e-07	0.00914	0.000713	0.995	6.36e-08	0.0186	0.0163	7.65e-12	3.45e-06	0.144	0.00632	0.978	0.00296	0.59	0.0951	3.37e-09	0.00171	0.0161	0.925	0.783	0.00263	0.0543	0.0938	0.0125	0.128	0.402	0.0845	0.118	0.658	0.672	1.26e-10	6.98e-05	0.000684	0.721	0.244	0.0718	0.00227	0.805	0.00126	0.111	3.1e-05	4.89e-05	0.589	0.0975	4.97e-07	0.505	0.176	2.77e-09	0.00126	0.0139	0.866	0.0117	0.0044	0.222	0.177	0.0787	0.0369	0.728	0.255	0.807	4.57e-12	5.34e-06	7.62e-05	0.309	0.0789	0.0712	0.000314	0.779	6.23e-09	0.179	1.51e-06	0.187	1.16e-07	0.00318	2.59e-06	0.000155	1.06e-16	1.23e-11	1.55e-10	6.62e-06	0.000196	3.79e-07	0.203	5e-10	0.00517	0.89	0.0273	2.84e-08	0.00981	0.000176	0.408	1.42e-13	2.91e-08	0.00101	0.895	3.33e-06	0.0718	1.28e-06	0.242	9.11e-05	1.21e-05	0.398	0.828	0.0212	0.143	1.19e-06	0.000743	0.819	0.0561	0.557	0.00999	0.956	5e-12	1.99e-06	2.58e-05	0.166	0.0261	0.565	0.000114
P40261	NNMT	-0.261	0.47	-7.35	-5.86	-0.202	0.443	-0.753	-0.175	-0.193	0.165	0.111	-0.149	0.581	-7.24	-5.75	-0.0908	0.554	-0.642	-0.0641	-0.0815	0.276	-7.09	-5.6	0.0586	0.703	-0.492	0.0853	0.0679	0.426	-0.731	-7.82	-6.33	-0.672	-0.0275	-1.22	-0.645	-0.663	-0.305	7.14	7.79	-1.49	5.66	6.3	-0.192	-0.304	-0.453	0.278	-7.54	-6.05	-0.394	0.25	-0.945	-0.368	-0.385	-0.0272	-0.36	0.00198	-0.209	-0.321	-0.47	0.261	-7.56	-6.07	-0.0171	-0.411	0.233	-0.962	-0.385	-0.402	-0.0443	-0.377	-0.0151	-0.645	-6.59	-5.1	0.551	1.2	0.56	0.918	-7.17	-5.68	-0.0267	0.618	-0.578	-0.0174	0.34	-0.558	-0.669	-0.819	-0.0881	-7.9	-6.42	-0.366	-0.349	-0.76	-0.116	-1.31	-0.733	-0.751	-0.393	-0.725	-0.364	0.0148	-0.0963	-0.246	0.485	-7.33	-5.84	0.207	0.224	-0.187	0.457	-0.738	-0.16	0.573	-0.178	0.18	-0.152	0.209	-7.15	-5.66	-0.00931	0.635	-7.51	-6.02	-0.367	0.277	-0.358	0.167	0.056	-0.0935	0.637	-7.18	-5.69	-0.0348	0.61	-0.586	-0.00815	-0.0255	0.332	-0.194	-0.306	-0.455	0.276	-7.54	-6.05	-0.396	0.248	-0.947	-0.37	-0.387	-0.0292	-0.361	0.591	0.334	5.79e-19	1.61e-15	0.677	0.363	0.125	0.717	0.691	0.733	0.818	0.758	0.234	1.01e-18	3.06e-15	0.851	0.256	0.189	0.895	0.866	0.569	2.14e-18	7.3e-15	0.904	0.151	0.312	0.86	0.888	0.381	0.136	5.92e-20	1.16e-16	0.17	0.955	0.0147	0.187	0.175	0.53	1.59e-18	6.75e-20	0.00346	5.18e-15	1.35e-16	0.691	0.531	0.352	0.567	2.25e-19	5.42e-16	0.417	0.606	0.0559	0.449	0.428	0.955	0.459	0.997	0.665	0.509	0.334	0.591	2.07e-19	4.92e-16	0.972	0.397	0.63	0.0518	0.428	0.408	0.927	0.438	0.975	0.187	2.77e-17	1.4e-13	0.258	0.0169	0.251	0.063	1.39e-18	4.43e-15	0.956	0.206	0.236	0.971	0.483	0.222	0.144	0.0758	0.846	3.2e-21	6.87e-18	0.421	0.443	0.0985	0.799	0.00566	0.11	0.103	0.387	0.114	0.423	0.974	0.831	0.588	0.287	5.35e-20	1.82e-16	0.648	0.621	0.68	0.315	0.108	0.723	0.176	0.695	0.691	0.737	0.644	1.52e-18	4.91e-15	0.985	0.194	2.57e-19	6.32e-16	0.45	0.567	0.461	0.73	0.908	0.847	0.192	1.33e-18	4.23e-15	0.943	0.212	0.23	0.987	0.958	0.493	0.688	0.529	0.35	0.57	2.23e-19	5.36e-16	0.415	0.609	0.0554	0.446	0.426	0.952	0.456	0.847	0.537	9.16e-16	4.91e-13	0.76	0.461	0.24	0.92	0.924	0.924	0.949	0.915	0.7	1.99e-15	2.2e-12	0.948	0.33	0.25	0.974	0.961	0.884	2.12e-15	9.12e-13	0.955	0.238	0.661	0.97	0.982	0.502	0.192	9.89e-17	1.53e-13	0.208	0.986	0.0248	0.43	0.313	0.878	2.9e-16	8.02e-17	0.0154	1.37e-13	2.28e-14	0.934	0.777	0.631	0.826	4.45e-16	2.26e-13	0.499	0.728	0.135	0.703	0.726	0.991	0.785	0.999	0.904	0.836	0.503	0.876	3.31e-16	5.57e-13	0.995	0.481	0.758	0.0974	0.826	0.731	0.985	0.657	0.997	0.352	4.39e-14	1.79e-11	0.349	0.0431	0.488	0.0923	3.67e-15	4.39e-12	0.988	0.298	0.386	0.996	0.831	0.422	0.443	0.12	0.963	4.52e-18	3.2e-15	0.645	0.77	0.127	0.89	0.011	0.221	0.206	0.717	0.18	0.817	0.994	0.958	0.722	0.664	3.53e-17	9.6e-14	0.874	0.869	0.777	0.39	0.141	0.91	0.41	0.892	0.911	0.907	0.886	4e-15	1.55e-12	0.996	0.288	4.08e-16	6.25e-13	0.528	0.675	0.699	0.938	0.975	0.983	0.285	2.64e-15	9.05e-13	0.982	0.304	0.448	0.997	0.993	0.668	0.92	0.862	0.501	0.891	5.92e-16	6.06e-13	0.493	0.733	0.0944	0.831	0.709	0.991	0.65
P40306	PSMB10	0.251	4.37	2.48	3.07	-1.6	2.65	-1.29	0.465	0.642	4.06	-3.79	-3.53	0.581	-1.3	-0.72	-5.39	-1.13	-5.08	-3.32	-3.14	0.276	2.23	2.82	-1.85	2.4	-1.54	0.213	0.391	3.81	-4.12	-1.88	-1.3	-5.97	-1.71	-5.66	-3.9	-3.73	-0.305	-4.08	0.17	-0.583	-4.67	-0.414	-4.09	-0.304	-3.84	0.278	-1.61	-1.02	-5.69	-1.44	-5.38	-3.63	-3.45	-0.0272	-2.17	0.00198	-4.11	-0.321	-3.86	0.261	-1.62	-1.04	-0.0171	-5.71	-1.45	-5.4	-3.64	-3.46	-0.0443	-2.18	-0.0151	-4.25	3.77	4.36	-0.31	3.94	1.93	5.35	2.02	2.6	-2.06	2.19	-1.75	0.178	3.6	-0.315	3.47	-0.0638	4.05	2.17	2.75	3.77	3.79	-1.91	2.34	-1.6	0.149	0.327	3.75	1.61	3.78	-3.88	-0.0963	-3.63	0.485	-1.4	-0.816	0.207	0.224	-5.48	-1.23	-5.17	-3.42	-3.57	-3.24	0.18	-1.96	0.209	1.84	2.42	-2.24	2.01	-1.58	-0.996	-5.66	-1.41	-3.42	-1.92	1.86	-1.67	2.45	0.561	1.14	-3.52	0.731	-3.21	-1.46	-1.28	2.14	-4.09	-0.306	-3.84	0.276	-1.61	-1.03	-5.69	-1.44	-5.38	-3.63	-3.45	-0.0292	-2.17	0.785	2.09e-05	0.00945	0.00167	0.0874	0.00582	0.166	0.614	0.486	6.1e-05	0.000158	0.000368	0.528	0.161	0.435	5.28e-07	0.222	1.64e-06	0.00074	0.00131	0.764	0.0188	0.0036	0.0492	0.0119	0.0992	0.817	0.671	0.000145	5.06e-05	0.0454	0.162	6.28e-08	0.0675	1.95e-07	0.000106	0.000194	0.74	5.7e-05	0.854	0.527	7.21e-06	0.653	5.55e-05	0.741	0.000132	0.763	0.0859	0.269	1.74e-07	0.123	5.4e-07	0.000272	0.000491	0.976	0.0223	0.998	5.22e-05	0.727	0.000125	0.777	0.0828	0.261	0.985	1.63e-07	0.119	5.07e-07	0.000257	0.000464	0.962	0.0213	0.987	3.15e-05	0.000166	2.18e-05	0.736	9.27e-05	0.0405	5.96e-07	0.0326	0.00674	0.0291	0.0211	0.0617	0.847	0.000298	0.714	0.000204	0.941	2.37e-05	0.0149	0.00246	6.71e-05	6.29e-05	0.0304	0.00904	0.0675	0.862	0.704	7.42e-05	0.0669	6.66e-05	4.48e-05	0.911	0.000114	0.574	0.109	0.345	0.81	0.794	9.27e-08	0.158	3.12e-07	0.000247	5e-05	0.000465	0.834	0.0268	0.808	0.0502	0.0111	0.0184	0.0332	0.0912	0.282	1.92e-07	0.13	0.000536	0.0413	0.0476	0.0744	0.0105	0.543	0.217	0.000385	0.429	0.00106	0.118	0.168	0.0239	5.51e-05	0.74	0.000131	0.764	0.0856	0.268	1.72e-07	0.123	5.36e-07	0.00027	0.000487	0.975	0.0222	0.886	0.000164	0.0358	0.00631	0.125	0.0124	0.294	0.899	0.793	0.000361	0.00102	0.000999	0.732	0.259	0.776	1.32e-06	0.294	8.51e-06	0.00426	0.00465	0.884	0.0728	0.00966	0.0782	0.0276	0.333	0.97	0.982	0.000552	0.000262	0.087	0.418	2.06e-07	0.0975	1.92e-06	0.00169	0.00143	0.878	0.000177	0.889	0.618	1.92e-05	0.803	0.000664	0.83	0.00143	0.847	0.235	0.464	7.89e-07	0.199	9.93e-06	0.00183	0.00458	0.991	0.104	0.999	0.000568	0.836	0.00075	0.876	0.186	0.595	0.995	6.5e-07	0.186	6.27e-06	0.00385	0.00411	0.985	0.0597	0.997	0.000507	0.00127	0.000101	0.787	0.000492	0.149	5.23e-06	0.0828	0.0366	0.0456	0.0431	0.148	0.996	0.00512	0.756	0.00284	0.95	0.000279	0.0346	0.0105	0.000451	0.000677	0.042	0.0154	0.0922	0.894	0.767	0.000632	0.116	0.00101	0.000164	0.958	0.000245	0.721	0.167	0.697	0.874	0.869	2.05e-07	0.209	1.18e-06	0.000982	0.000403	0.00124	0.911	0.0436	0.886	0.153	0.039	0.0318	0.0666	0.164	0.642	5.94e-07	0.181	0.00431	0.148	0.0819	0.291	0.0227	0.851	0.352	0.000906	0.518	0.00691	0.24	0.372	0.0473	0.000621	0.862	0.000669	0.891	0.181	0.631	6.06e-07	0.183	5.67e-06	0.004	0.00396	0.991	0.0589
P40424	PBX1	-9.49	-1.79	-7.97	-0.782	-4.71	-5.15	-6.94	-1.37	-2.65	0.165	0.111	-9.38	-1.68	-7.86	-0.671	-4.6	-5.04	-6.83	-1.26	-2.54	0.276	1.52	8.71	4.78	4.34	2.55	8.12	6.84	9.66	-7.7	-6.18	1.01	-2.93	-3.36	-5.15	0.418	-0.86	1.95	3.26	2.82	-7.19	-3.93	-4.37	7.21	7.1	-2.28	5.42	-0.763	6.43	2.5	2.06	0.273	5.84	4.56	7.38	0.599	7.4	3.39	3.28	-6.1	1.6	-4.59	2.6	-3.82	-1.33	-1.76	-3.55	2.02	0.738	3.55	-3.22	3.58	0.436	-1.04	6.15	2.22	1.79	4.29	7.1	-6.6	0.589	-3.34	-3.78	-5.57	-1.28	1.54	-0.558	-0.669	-10	-2.35	-8.53	-1.34	-7.77	-3.95	-5.27	-5.71	-7.5	-1.93	-3.21	-0.393	-7.17	-0.364	0.0148	-0.0963	-9.48	-1.77	-7.96	-0.768	-7.2	-3.37	-4.7	-5.14	-6.92	-1.36	0.573	-2.63	0.18	-6.6	0.209	-5.32	1.87	-2.07	-2.5	-8.14	-0.948	-4.88	-5.32	-2.81	6.61	6.5	-2.88	4.82	-1.36	5.83	1.9	1.46	-0.326	5.24	3.96	6.78	-0.194	-0.306	-9.69	-1.98	-8.17	-0.977	-4.91	-5.34	-7.13	-1.57	-2.84	-0.0292	-6.81	1.16e-12	0.0686	1.67e-10	0.419	1.31e-05	2.93e-06	5.79e-09	0.16	0.00834	0.864	0.908	1.65e-12	0.087	2.44e-10	0.487	1.91e-05	4.31e-06	8.51e-09	0.195	0.0112	0.774	0.12	1.45e-11	1.06e-05	4.63e-05	0.0108	1.02e-10	8.05e-09	6.86e-13	4.19e-10	7.98e-08	0.299	0.00387	0.00107	2.96e-06	0.665	0.374	0.0475	0.00146	0.00517	2.41e-09	0.000178	4.22e-05	2.25e-09	3.31e-09	0.0218	1.15e-06	0.43	3.41e-08	0.0126	0.0372	0.777	2.66e-07	2.21e-05	1.28e-09	0.535	1.16e-09	0.000988	0.00138	1.06e-07	0.103	2.03e-05	0.0094	0.000252	0.173	0.0726	0.000598	0.0412	0.445	0.000594	0.00162	0.000542	0.651	0.285	8.84e-08	0.0251	0.069	5.51e-05	3.27e-09	1.85e-08	0.542	0.00113	0.00029	6.91e-07	0.189	0.116	0.537	0.459	2.41e-14	0.0121	3.79e-12	0.142	5.51e-11	6.97e-05	5.41e-07	1.06e-07	1.46e-10	0.037	0.00087	0.663	4.77e-10	0.687	0.987	0.915	1.56e-13	0.0541	2.81e-11	0.396	4.33e-10	0.000503	4.54e-06	9.01e-07	1.17e-09	0.137	0.494	0.00527	0.842	3.9e-09	0.817	1.61e-06	0.0579	0.0367	0.0124	9.61e-11	0.328	7.46e-06	1.65e-06	0.0053	1.8e-08	2.65e-08	0.0044	9.1e-06	0.162	2.77e-07	0.0542	0.135	0.735	2.15e-06	0.000161	1.01e-08	0.84	0.751	6.25e-13	0.0444	8.71e-11	0.314	6.75e-06	1.49e-06	2.96e-09	0.11	0.00488	0.976	9.16e-09	1.14e-10	0.153	1.07e-08	0.646	3.65e-05	1.35e-05	1.63e-07	0.322	0.038	0.924	0.949	9.5e-11	0.433	7.8e-09	0.776	3.73e-05	1.34e-05	1.03e-07	0.443	0.03	0.884	0.301	6.55e-10	4.01e-05	0.000217	0.0655	7.09e-09	6.13e-07	6.03e-11	1.7e-08	9.72e-07	0.634	0.00587	0.00221	1.76e-05	0.724	0.506	0.348	0.00328	0.0147	8.59e-08	0.000362	0.000166	1.27e-07	1.21e-07	0.0893	1.57e-05	0.624	7.63e-07	0.0214	0.0723	0.85	7.21e-06	0.000375	5.41e-08	0.836	8.25e-08	0.00633	0.01	1.94e-06	0.34	0.000167	0.0519	0.00398	0.227	0.123	0.00226	0.174	0.758	0.00677	0.00715	0.0172	0.725	0.502	9.75e-07	0.0484	0.135	0.000987	7.89e-08	4.99e-07	0.748	0.00234	0.00108	1.9e-05	0.559	0.354	0.645	0.642	1.74e-12	0.0509	1.82e-10	0.293	2.76e-09	0.00073	1.3e-06	4.24e-07	2.85e-09	0.0934	0.00395	0.779	1.66e-08	0.817	0.994	0.958	4.9e-12	0.199	5.32e-10	0.763	7.33e-09	0.00205	7.98e-06	2.31e-06	8.92e-09	0.286	0.644	0.0116	0.911	3.16e-08	0.886	3.54e-05	0.152	0.059	0.0286	3.94e-09	0.7	1.66e-05	6.83e-06	0.0251	8.05e-07	4.28e-07	0.0354	5.02e-05	0.389	3.09e-06	0.0819	0.213	0.823	2.55e-05	0.00162	1.85e-07	0.92	0.862	6.43e-11	0.263	5.07e-09	0.692	1.73e-05	7.62e-06	8.6e-08	0.354	0.0253	0.991	3.66e-07
P40425	PBX2	-5.69	0.47	-7.25	0.32	-0.202	0.443	-2.69	-0.175	-2.6	0.165	0.111	-5.58	0.581	-7.14	0.431	-0.0908	0.554	-2.58	-0.0641	-2.49	0.276	-1.56	6.01	5.49	6.13	3	5.52	3.09	5.86	-6.16	-7.72	-0.15	-0.672	-0.0275	-3.16	-0.645	-3.07	-0.305	7.05	7.69	-7.57	-0.522	0.123	4.68	4.57	-1.01	5.15	-2.56	5	4.48	5.13	1.99	4.51	2.08	4.85	-0.51	4.88	-0.209	-0.321	-5.9	0.261	-7.46	0.11	-4.89	-0.411	0.233	-2.9	-0.385	-2.81	-0.0443	-5.4	-0.0151	-0.645	-4.56	3.01	2.49	3.13	0.0873	2.85	-7.07	0.495	-0.0267	0.618	-2.51	-2.43	0.34	-0.558	-0.669	-6.25	-0.0881	-7.81	-0.238	-5.24	-0.349	-0.76	-0.116	-3.25	-0.733	-3.16	-0.393	-5.75	-0.364	0.0148	-0.0963	-5.68	0.485	-7.23	0.335	-4.67	0.224	-0.187	0.457	-2.67	-0.16	0.573	-2.59	0.18	-5.18	0.209	-4.65	2.92	2.4	3.04	-7.41	0.155	-0.367	0.277	-2.77	5.19	5.08	-0.498	5.66	-2.05	5.51	4.99	5.64	2.5	5.02	2.59	5.36	-0.194	-0.306	-5.89	0.276	-7.44	0.126	-0.396	0.248	-2.88	-0.37	-2.8	-0.0292	-5.39	7.27e-10	0.519	8.13e-13	0.66	0.781	0.544	0.000574	0.81	0.000821	0.82	0.879	1.2e-09	0.426	1.3e-12	0.554	0.901	0.448	0.000905	0.93	0.00129	0.704	0.037	1.73e-10	1.82e-09	1e-10	0.000153	1.61e-09	0.000105	3.45e-10	8.85e-11	1.17e-13	0.836	0.358	0.97	7.74e-05	0.377	0.000113	0.675	1.9e-12	1.3e-13	2.15e-13	0.474	0.866	7.41e-08	1.24e-07	0.171	8.46e-09	0.000958	1.69e-08	1.89e-07	9.6e-09	0.0085	1.67e-07	0.0062	3.45e-08	0.485	3.02e-08	0.773	0.66	2.83e-10	0.72	3.4e-13	0.879	2.81e-08	0.572	0.749	0.000238	0.597	0.000345	0.951	2.7e-09	0.983	0.378	1.32e-07	0.000149	0.0013	8.73e-05	0.904	0.000288	1.7e-12	0.497	0.971	0.398	0.00117	0.00166	0.64	0.414	0.328	9.08e-12	0.897	9.5e-15	0.726	1.08e-09	0.609	0.267	0.865	1.94e-05	0.284	2.94e-05	0.564	9.36e-11	0.593	0.983	0.887	1.34e-10	0.477	1.1e-13	0.623	1.79e-08	0.742	0.783	0.502	0.000282	0.814	0.365	0.000418	0.791	1.47e-09	0.759	8.83e-08	0.000216	0.00184	0.000128	4.08e-13	0.832	0.614	0.703	0.000415	7.05e-09	1.18e-08	0.495	8.25e-10	0.00684	1.63e-09	1.79e-08	9.34e-10	0.00122	1.58e-08	0.000859	3.31e-09	0.789	0.675	3.03e-10	0.705	3.62e-13	0.863	0.586	0.733	0.000254	0.612	0.000367	0.968	2.89e-09	2.92e-08	0.69	1.19e-10	0.816	0.834	0.627	0.00264	0.92	0.00572	0.924	0.949	2.41e-08	0.732	1.12e-10	0.776	0.948	0.515	0.00194	0.974	0.00459	0.884	0.123	5.02e-09	1.65e-08	2e-09	0.00223	6.86e-08	0.00164	1.1e-08	4.64e-09	1.42e-11	0.936	0.404	0.986	0.000264	0.601	0.000924	0.878	3.8e-11	9.13e-12	3.87e-11	0.541	0.937	2.44e-06	2.42e-06	0.402	2.94e-07	0.00637	4.24e-07	8.51e-07	1.05e-07	0.0299	4.89e-06	0.0354	8.29e-07	0.801	1.29e-06	0.904	0.836	1.3e-08	0.876	5.27e-11	0.96	1.83e-06	0.639	0.834	0.00103	0.828	0.00321	0.985	1.15e-07	0.997	0.533	3.78e-06	0.000533	0.00368	0.000466	0.93	0.000839	2.21e-10	0.748	0.988	0.49	0.00689	0.0167	0.831	0.595	0.622	2.97e-10	0.963	1.18e-12	0.864	3.6e-08	0.801	0.31	0.915	7.16e-05	0.422	0.000212	0.779	4.21e-09	0.817	0.994	0.958	1.62e-09	0.721	5.24e-12	0.802	1.71e-07	0.869	0.853	0.565	0.000521	0.91	0.616	0.00113	0.911	1.38e-08	0.886	3.44e-06	0.00146	0.00397	0.000552	4.25e-11	0.94	0.676	0.781	0.00354	3.67e-07	2.21e-07	0.865	2.6e-08	0.0379	4.28e-08	1.07e-07	1.34e-08	0.00775	4.83e-07	0.00618	7.31e-08	0.92	0.862	1.22e-08	0.891	5.4e-11	0.956	0.647	0.82	0.00096	0.831	0.00315	0.991	1.44e-07
P40425;P40424	PBX1;PBX2	-6.86	0.47	-5.43	0.32	-0.202	0.443	-4.72	-0.175	-1.52	0.165	0.111	-6.75	0.581	-5.32	0.431	-0.0908	0.554	-4.61	-0.0641	-1.41	0.276	1.43	7.18	6.66	7.3	2.14	6.69	5.34	7.03	-7.33	-5.9	-0.15	-0.672	-0.0275	-5.19	-0.645	-1.99	-0.305	5.23	5.87	-5.75	-0.522	0.123	6.37	6.26	-0.492	6.84	0.938	6.69	6.17	6.81	1.65	6.19	4.84	6.53	0.774	6.56	-0.209	-0.321	-7.07	0.261	-5.64	0.11	-6.58	-0.411	0.233	-4.93	-0.385	-1.73	-0.0443	-5.8	-0.0151	-0.645	-0.714	5.04	4.51	5.16	3.19	4.88	-5.26	0.495	-0.0267	0.618	-4.54	-1.35	0.34	-0.558	-0.669	-7.42	-0.0881	-5.99	-0.238	-6.93	-0.349	-0.76	-0.116	-5.27	-0.733	-2.08	-0.393	-6.15	-0.364	0.0148	-0.0963	-6.85	0.485	-5.42	0.335	-6.35	0.224	-0.187	0.457	-4.7	-0.16	0.573	-1.51	0.18	-5.58	0.209	-3.91	1.84	1.32	1.97	-5.6	0.155	-0.367	0.277	-1.69	5.59	5.48	-1.27	6.06	0.164	5.91	5.39	6.04	0.878	5.42	4.07	5.76	-0.194	-0.306	-7.05	0.276	-5.63	0.126	-0.396	0.248	-4.91	-0.37	-1.72	-0.0292	-5.79	1.21e-14	0.437	1.56e-11	0.596	0.738	0.464	7.16e-10	0.771	0.0146	0.784	0.854	2.06e-14	0.337	2.8e-11	0.476	0.88	0.36	1.32e-09	0.915	0.0229	0.647	0.0215	2.71e-15	3.19e-14	1.54e-15	0.00087	2.81e-14	2.57e-11	5.57e-15	1.35e-15	1.37e-12	0.803	0.268	0.964	5.67e-11	0.287	0.00179	0.613	4.53e-11	1.57e-12	2.95e-12	0.388	0.839	1.31e-13	2.27e-13	0.416	1.35e-14	0.125	2.76e-14	3.57e-13	1.53e-14	0.0085	3.13e-13	3.58e-10	5.83e-14	0.203	5.06e-14	0.728	0.595	4.52e-15	0.666	5.22e-12	0.855	4.7e-14	0.496	0.699	2.3e-10	0.524	0.00593	0.941	2.24e-12	0.98	0.288	0.24	1.27e-10	2.17e-09	6.56e-11	3.42e-06	2.92e-10	3.93e-11	0.413	0.965	0.308	1.87e-09	0.0294	0.573	0.325	0.239	9.22e-17	0.876	1.11e-13	0.673	9.63e-16	0.537	0.182	0.838	5.25e-12	0.197	0.000577	0.487	4.71e-14	0.52	0.979	0.864	1.43e-15	0.392	2.41e-12	0.553	1.68e-14	0.691	0.74	0.419	1.34e-10	0.776	0.275	0.01	0.75	9.85e-13	0.711	6.38e-08	0.0036	0.0326	0.00204	6.57e-12	0.797	0.543	0.646	0.00721	6.6e-12	1.18e-11	0.0405	5.95e-13	0.785	1.27e-12	1.9e-11	6.84e-13	0.15	1.65e-11	2.55e-08	2.81e-12	0.747	0.613	4.86e-15	0.648	5.65e-12	0.835	0.512	0.681	2.49e-10	0.54	0.00634	0.961	2.42e-12	2.71e-12	0.643	1.3e-09	0.796	0.808	0.561	2.97e-08	0.92	0.0588	0.924	0.949	2.68e-12	0.732	1.3e-09	0.776	0.948	0.44	2.24e-08	0.974	0.0553	0.884	0.0809	4.04e-13	8.96e-13	1.74e-13	0.00928	5.7e-12	4.24e-09	9.38e-13	3.97e-13	1.08e-10	0.936	0.316	0.986	2.8e-09	0.547	0.00861	0.878	6.55e-10	7.28e-11	3.29e-10	0.463	0.937	4.15e-11	4.61e-11	0.692	4.84e-12	0.311	6.42e-12	6.27e-12	1.06e-12	0.0299	1.03e-10	3.3e-08	1.54e-11	0.487	2e-11	0.904	0.836	9.42e-13	0.876	4.59e-10	0.96	3.1e-11	0.577	0.813	1.17e-08	0.828	0.0327	0.985	2.64e-10	0.997	0.461	0.444	4.34e-09	2.74e-08	2.09e-09	0.000107	1.1e-08	2.85e-09	0.731	0.988	0.41	1.4e-07	0.155	0.831	0.533	0.566	1.55e-14	0.963	9.16e-12	0.864	2.93e-13	0.801	0.222	0.914	1.74e-10	0.339	0.00274	0.779	6.54e-12	0.817	0.994	0.958	9.77e-14	0.721	6.82e-11	0.802	1.58e-12	0.869	0.831	0.494	1.37e-09	0.91	0.548	0.021	0.911	2.76e-11	0.886	2.63e-06	0.0153	0.0532	0.0062	4.28e-10	0.94	0.62	0.747	0.0318	9.68e-10	7.21e-10	0.189	6.64e-11	0.886	9.33e-11	2.43e-10	2.82e-11	0.347	1.42e-09	1.52e-06	2e-10	0.92	0.862	9.85e-13	0.891	5.08e-10	0.956	0.588	0.795	1.14e-08	0.831	0.0308	0.991	3.61e-10
P40426	PBX3	-5.42	0.47	-4.58	0.32	-0.202	0.443	-4.88	-0.175	-3.21	0.165	0.111	-5.31	0.581	-4.47	0.431	-0.0908	0.554	-4.77	-0.0641	-3.09	0.276	0.84	5.74	5.22	5.86	0.539	5.24	2.21	5.58	-5.89	-5.05	-0.15	-0.672	-0.0275	-5.35	-0.645	-3.68	-0.305	4.38	5.02	-4.9	-0.522	0.123	3.17	3.06	-2.25	3.64	-1.41	3.49	2.97	3.61	-1.71	2.99	-0.0355	3.33	-1.41	3.36	-0.209	-0.321	-5.63	0.261	-4.79	0.11	-3.38	-0.411	0.233	-5.09	-0.385	-3.41	-0.0443	-4.79	-0.0151	-0.645	0.301	5.2	4.68	5.32	1.68	5.05	-4.4	0.495	-0.0267	0.618	-4.7	-3.03	0.34	-0.558	-0.669	-5.98	-0.0881	-5.14	-0.238	-3.73	-0.349	-0.76	-0.116	-5.44	-0.733	-3.76	-0.393	-5.14	-0.364	0.0148	-0.0963	-5.4	0.485	-4.56	0.335	-3.15	0.224	-0.187	0.457	-4.87	-0.16	0.573	-3.19	0.18	-4.56	0.209	-1.37	3.52	3	3.65	-4.74	0.155	-0.367	0.277	-3.37	4.58	4.47	-0.842	5.05	-0.00259	4.9	4.38	5.02	-0.303	4.4	1.37	4.74	-0.194	-0.306	-5.61	0.276	-4.77	0.126	-0.396	0.248	-5.07	-0.37	-3.4	-0.0292	-4.77	2e-12	0.403	2.32e-10	0.569	0.719	0.431	4.11e-11	0.755	8.35e-07	0.768	0.843	3.69e-12	0.303	4.44e-10	0.443	0.871	0.326	7.77e-11	0.909	1.62e-06	0.622	0.139	3.5e-13	6.12e-12	1.82e-13	0.339	5.27e-12	0.000265	8.09e-13	1.57e-13	1.57e-11	0.789	0.234	0.961	2.92e-12	0.253	4.96e-08	0.587	7.56e-10	1.83e-11	3.68e-11	0.354	0.827	1.03e-06	2.01e-06	0.000218	6.13e-08	0.0151	1.51e-07	3.45e-06	7.23e-08	0.00369	2.94e-06	0.949	3.83e-07	0.0153	3.22e-07	0.709	0.568	6.36e-13	0.642	6.93e-11	0.844	2.94e-07	0.464	0.678	1.25e-11	0.493	2.37e-07	0.937	7.03e-11	0.978	0.254	0.592	6.74e-12	1.31e-10	3.4e-12	0.00439	1.61e-11	6.47e-10	0.379	0.962	0.274	1.12e-10	2.38e-06	0.544	0.29	0.206	1.16e-14	0.867	1.34e-12	0.65	7.74e-09	0.507	0.152	0.826	2.35e-13	0.166	6.17e-09	0.455	1.36e-12	0.489	0.977	0.854	2.85e-13	0.357	4.11e-11	0.524	3.05e-07	0.669	0.721	0.385	6.69e-12	0.76	0.241	2.43e-07	0.731	4.18e-11	0.69	0.0177	1.22e-07	2.79e-06	5.84e-08	8.93e-11	0.783	0.513	0.621	3.1e-07	2.36e-10	4.51e-10	0.138	1.59e-11	0.996	3.74e-11	7.68e-10	1.86e-11	0.589	6.57e-10	0.0179	9.07e-11	0.729	0.586	6.9e-13	0.623	7.55e-11	0.823	0.481	0.658	1.36e-11	0.51	2.6e-07	0.958	7.67e-11	1.86e-10	0.613	1.39e-08	0.783	0.795	0.53	2.73e-09	0.92	2.15e-05	0.924	0.949	1.91e-10	0.732	1.28e-08	0.776	0.948	0.405	2.06e-09	0.974	1.89e-05	0.884	0.331	2.64e-11	1.01e-10	9.05e-12	0.684	5.35e-10	0.00344	6.88e-11	2.22e-11	8.45e-10	0.936	0.28	0.986	2.46e-10	0.513	1.82e-06	0.878	7.85e-09	5.78e-10	2.65e-09	0.428	0.937	2.25e-05	2.11e-05	0.00218	1.5e-06	0.0614	2.63e-06	1.22e-05	6.19e-07	0.015	4.71e-05	0.971	5.69e-06	0.0781	8.36e-06	0.904	0.836	6.8e-11	0.876	3.94e-09	0.96	1.31e-05	0.547	0.799	1.14e-09	0.828	8.24e-06	0.985	5.3e-09	0.997	0.426	0.792	4.02e-10	2.21e-09	1.82e-10	0.0295	1.14e-09	2.94e-08	0.704	0.988	0.374	1.44e-08	7.98e-05	0.831	0.502	0.533	9.16e-13	0.963	7.5e-11	0.864	1.93e-07	0.801	0.188	0.909	1.3e-11	0.301	1.61e-07	0.779	1.15e-10	0.817	0.994	0.958	8.23e-12	0.721	7.14e-10	0.802	1.91e-06	0.869	0.816	0.461	1.08e-10	0.91	0.511	1.78e-06	0.911	6.39e-10	0.886	0.0683	2.85e-06	1.12e-05	6.08e-07	3.74e-09	0.94	0.592	0.727	1.1e-05	2.03e-08	1.49e-08	0.431	9.57e-10	0.998	1.56e-09	6.43e-09	4.61e-10	0.723	3.29e-08	0.0674	3.5e-09	0.92	0.862	6.91e-11	0.891	4.61e-09	0.956	0.558	0.779	1.07e-09	0.831	8.26e-06	0.991	6.52e-09
P40426;P40424	PBX1;PBX3	-7.57	0.47	-7.48	0.32	-0.202	0.443	-2.38	-0.175	-0.193	0.165	0.111	-7.46	0.581	-7.37	0.431	-0.0908	0.554	-2.27	-0.0641	-0.0815	0.276	0.0904	7.89	7.37	8.01	5.19	7.39	7.37	7.73	-8.04	-7.95	-0.15	-0.672	-0.0275	-2.85	-0.645	-0.663	-0.305	7.27	7.92	-7.8	-0.522	0.123	3.46	3.35	-4.11	3.93	-4.02	3.78	3.26	3.9	1.08	3.29	3.27	3.63	-0.5	3.66	-0.209	-0.321	-7.78	0.261	-7.69	0.11	-3.67	-0.411	0.233	-2.59	-0.385	-0.402	-0.0443	-4.17	-0.0151	-0.645	-5.1	2.7	2.18	2.82	2.18	2.54	-7.3	0.495	-0.0267	0.618	-2.2	-0.0174	0.34	-0.558	-0.669	-8.13	-0.0881	-8.03	-0.238	-4.02	-0.349	-0.76	-0.116	-2.94	-0.733	-0.751	-0.393	-4.52	-0.364	0.0148	-0.0963	-7.55	0.485	-7.46	0.335	-3.45	0.224	-0.187	0.457	-2.36	-0.16	0.573	-0.178	0.18	-3.95	0.209	-7.28	0.513	-0.00931	0.635	-7.64	0.155	-0.367	0.277	-0.358	3.96	3.85	-3.61	4.43	-3.51	4.28	3.76	4.4	1.58	3.79	3.77	4.13	-0.194	-0.306	-7.76	0.276	-7.67	0.126	-0.396	0.248	-2.57	-0.37	-0.387	-0.0292	-4.16	6.1e-09	0.656	8.13e-09	0.762	0.848	0.675	0.0283	0.868	0.855	0.875	0.916	8.68e-09	0.582	1.16e-08	0.683	0.931	0.6	0.0361	0.951	0.938	0.793	0.932	2.22e-09	1.16e-08	1.51e-09	1.17e-05	1.06e-08	1.12e-08	3.62e-09	1.39e-09	1.84e-09	0.887	0.524	0.979	0.00941	0.541	0.53	0.772	1.54e-08	2.01e-09	2.95e-09	0.621	0.907	0.00192	0.00259	0.000313	0.000517	0.000407	0.000792	0.00329	0.000559	0.306	0.00307	0.00321	0.00122	0.635	0.00113	0.842	0.761	3.15e-09	0.805	4.19e-09	0.917	0.00108	0.696	0.825	0.0176	0.715	0.703	0.966	0.000258	0.989	0.541	1.55e-05	0.0135	0.0438	0.0101	0.0429	0.0195	1.42e-08	0.639	0.98	0.558	0.0414	0.987	0.747	0.572	0.498	1.84e-10	0.929	2.47e-10	0.809	0.000178	0.724	0.442	0.907	0.00452	0.458	0.448	0.69	3.55e-05	0.712	0.988	0.922	1.23e-09	0.623	1.67e-09	0.734	0.00104	0.82	0.849	0.643	0.0202	0.871	0.531	0.857	0.855	0.000224	0.832	1.5e-08	0.627	0.993	0.547	4.81e-09	0.883	0.728	0.792	0.734	0.000474	0.000651	0.0013	0.000119	0.00166	0.000186	0.000842	0.00013	0.137	0.000781	0.00082	0.000294	0.854	0.772	3.3e-09	0.794	4.39e-09	0.905	0.707	0.814	0.0182	0.726	0.714	0.978	0.00027	1.89e-07	0.733	2.71e-07	0.824	0.874	0.731	0.0729	0.92	0.924	0.924	0.949	1.3e-07	0.732	1.97e-07	0.776	0.948	0.631	0.056	0.974	0.961	0.884	0.957	4.37e-08	8.6e-08	2.1e-08	0.000266	3.25e-07	8.02e-07	7.72e-08	4.51e-08	4.25e-08	0.936	0.553	0.986	0.0172	0.647	0.6	0.878	1.11e-07	3.48e-08	1.02e-07	0.657	0.937	0.0129	0.00798	0.00293	0.00244	0.00312	0.00372	0.00627	0.00184	0.446	0.0138	0.0208	0.00464	0.849	0.00747	0.904	0.836	9.76e-08	0.876	1.23e-07	0.96	0.0135	0.729	0.858	0.04	0.828	0.809	0.985	0.00156	0.997	0.648	0.000177	0.0287	0.0779	0.0286	0.155	0.0333	3.95e-07	0.754	0.988	0.617	0.11	0.996	0.831	0.662	0.655	4e-09	0.963	6.62e-09	0.864	0.00103	0.803	0.482	0.924	0.00918	0.549	0.54	0.78	0.000189	0.817	0.994	0.958	1.1e-08	0.721	1.65e-08	0.802	0.00247	0.869	0.872	0.667	0.0294	0.91	0.654	0.892	0.911	0.000482	0.886	7.86e-07	0.725	0.996	0.621	9.87e-08	0.94	0.752	0.82	0.789	0.00424	0.00174	0.0131	0.000446	0.0122	0.00077	0.00185	0.000471	0.325	0.00332	0.00596	0.000967	0.92	0.862	9.23e-08	0.891	1.29e-07	0.956	0.735	0.85	0.0371	0.831	0.802	0.991	0.00169
P40429	RPL13A	-1.09	0.509	-1.2	-0.342	-2.02	-1.57	-1.5	-0.312	-0.536	0.151	-1.1	-2.19	-0.592	-2.3	-1.44	-3.12	-2.68	-2.61	-1.41	-1.64	-0.951	-0.105	0.75	-0.928	-0.482	-0.412	0.779	0.556	1.24	-1.6	-1.71	-0.851	-2.53	-2.08	-2.01	-0.822	-1.05	-0.358	-0.824	-0.377	-0.854	-1.68	-1.23	1.23	2.33	0.133	1.73	0.0287	0.883	-0.795	-0.349	-0.279	0.913	0.689	1.38	-0.912	0.855	0.284	1.39	-0.808	0.794	-0.912	-0.0579	-0.941	-1.74	-1.29	-1.22	-0.0283	-0.252	0.435	-1.85	-0.0857	-0.446	0.308	1.16	-0.516	-0.0698	0.968	1.66	-0.884	-0.0296	-1.71	-1.26	-1.19	-0.223	0.464	-1.63	-0.523	-2.72	-1.12	-2.82	-1.97	-2.85	-1.91	-3.65	-3.2	-3.13	-1.94	-2.16	-1.47	-3.76	-2	-2.41	-1.31	-3.5	-1.9	-3.6	-2.75	-3.63	-2.69	-4.43	-3.98	-3.91	-2.72	-0.782	-2.94	-2.26	-4.54	-2.78	-0.661	0.194	-1.48	-1.04	-1.35	-0.493	-2.17	-1.72	-0.687	2.14	3.24	1.05	2.65	0.941	1.8	0.117	0.564	0.633	1.82	1.6	2.29	0.37	1.47	-0.722	0.879	-0.827	0.0278	-1.65	-1.2	-1.13	0.0574	-0.166	0.521	-1.77	0.0486	0.349	0.0314	0.528	0.000515	0.00546	0.0077	0.564	0.325	0.78	0.0466	0.000192	0.277	0.000105	0.0103	7.05e-07	1.1e-05	1.68e-05	0.0118	0.00397	0.0842	0.847	0.17	0.0915	0.375	0.448	0.155	0.307	0.0257	0.00476	0.00279	0.121	2.66e-05	0.000361	0.000534	0.134	0.0585	0.509	0.133	0.487	0.119	0.00323	0.027	0.0278	8.86e-05	0.805	0.00241	0.958	0.108	0.147	0.52	0.607	0.0969	0.207	0.0141	0.0971	0.119	0.6	0.0135	0.14	0.147	0.097	0.915	0.0873	0.00239	0.0209	0.0284	0.958	0.642	0.423	0.00128	0.874	0.411	0.57	0.0364	0.343	0.897	0.0788	0.00363	0.108	0.956	0.00277	0.0237	0.0321	0.68	0.393	0.00237	0.304	2.7e-06	0.0319	1.35e-06	0.000322	1.12e-06	0.000457	5.71e-09	1.1e-07	1.75e-07	0.000386	9.77e-05	0.00541	2.64e-09	0.000272	2.04e-05	0.0129	1.5e-08	0.000489	7.51e-09	2.18e-06	6.21e-09	3.2e-06	3.63e-11	6.33e-10	9.97e-10	2.65e-06	0.1	6.05e-07	5.37e-05	1.73e-11	1.82e-06	0.226	0.72	0.00846	0.0602	0.0161	0.364	0.000219	0.00253	0.208	0.000266	3.4e-07	0.0584	1.31e-05	0.0873	0.00175	0.828	0.301	0.245	0.00149	0.00475	0.000111	0.495	0.009	0.186	0.109	0.132	0.959	0.00372	0.0304	0.0408	0.916	0.759	0.338	0.00203	0.144	0.553	0.0949	0.749	0.00109	0.0117	0.0246	0.844	0.598	0.924	0.109	0.000574	0.732	0.000388	0.0484	1.72e-06	3.09e-05	6.14e-05	0.0433	0.0122	0.388	0.925	0.275	0.135	0.473	0.757	0.316	0.613	0.0483	0.0115	0.0077	0.348	5.37e-05	0.000821	0.0014	0.357	0.141	0.878	0.19	0.574	0.255	0.0054	0.0481	0.11	0.000476	0.886	0.00901	0.973	0.232	0.198	0.65	0.715	0.231	0.474	0.038	0.303	0.296	0.904	0.0597	0.258	0.43	0.212	0.96	0.374	0.00435	0.0409	0.0606	0.971	0.802	0.833	0.00587	0.997	0.558	0.777	0.0654	0.44	0.933	0.235	0.00754	0.224	0.968	0.00528	0.0476	0.0913	0.996	0.804	0.0156	0.616	1.67e-05	0.111	1.06e-05	0.00189	1.4e-05	0.00349	1.84e-08	4.4e-07	1.2e-06	0.0019	0.000601	0.0242	6.96e-08	0.00314	8.37e-05	0.134	9.49e-08	0.00382	5.88e-08	2.1e-05	6.86e-08	2.95e-05	1.6e-10	3.58e-09	7.74e-09	2.06e-05	0.272	3.85e-06	0.00058	3.15e-10	2.88e-05	0.457	0.787	0.0158	0.111	0.0362	0.747	0.000384	0.00487	0.384	0.00265	3.19e-06	0.246	6.77e-05	0.259	0.00543	0.894	0.399	0.464	0.00579	0.0243	0.000415	0.845	0.069	0.305	0.451	0.257	0.972	0.00612	0.0528	0.0749	0.938	0.822	0.818	0.00874
P40429;Q6NVV1	RPL13A;RPL13AP3	-0.909	0.212	0.976	2.28	-1.38	0.474	-1.26	-0.481	-0.579	-0.0597	-0.831	-1.74	-0.619	0.145	1.45	-2.21	-0.357	-2.09	-1.31	-1.41	-0.891	1.88	3.19	-0.473	1.38	-0.352	0.428	0.329	0.849	-1.12	0.764	2.07	-1.59	0.262	-1.47	-0.693	-0.792	-0.272	-2.36	-0.502	-1.3	-3.66	-1.8	0.99	1.82	0.081	1.2	1.97	3.27	-0.392	1.46	-0.271	0.509	0.41	0.93	-0.506	0.582	1	1.84	0.0963	1.22	1.98	3.28	0.0152	-0.377	1.48	-0.255	0.524	0.426	0.945	-0.491	0.597	-1.86	2.24	3.54	-0.121	1.73	0.681	1.2	1.46	2.76	-0.901	0.955	-0.779	-0.0984	0.421	-1.1	-0.267	-2.01	-0.886	-0.122	1.18	-2.09	-2.1	-2.48	-0.624	-2.36	-1.58	-1.68	-1.16	-2.59	-1.51	-1.84	-1.01	-2.75	-1.63	-0.863	0.44	-2.83	-2.84	-3.22	-1.36	-3.1	-2.32	-0.741	-2.42	-1.9	-3.33	-2.25	1.56	2.86	-0.802	1.05	1.04	2.34	-1.32	0.534	-0.52	1.5	2.33	0.587	1.71	2.47	3.77	0.114	1.97	0.235	1.01	0.916	1.44	0.408	1.24	-0.5	0.62	1.38	2.69	-0.973	0.882	-0.852	-0.0728	-0.171	0.348	-1.09	0.0419	0.627	0.0295	4.32e-06	0.00267	0.28	0.00573	0.273	0.188	0.891	0.0617	0.000234	0.16	0.74	0.00173	7.15e-06	0.415	1.78e-05	0.00415	0.00221	0.0459	8.26e-05	3.96e-09	0.281	0.00265	0.422	0.329	0.451	0.0566	0.0132	0.0851	2.15e-05	0.000649	0.548	0.00147	0.117	0.0747	0.534	2.37e-06	0.253	0.00439	1.12e-10	0.000147	0.0274	0.000131	0.853	0.00817	4.56e-05	2.13e-09	0.371	0.00156	0.536	0.247	0.349	0.0376	0.249	0.187	0.0252	0.000117	0.825	0.00745	4.07e-05	1.9e-09	0.972	0.389	0.00141	0.559	0.233	0.332	0.0347	0.264	0.176	0.000102	5.99e-06	2.77e-10	0.781	0.000243	0.123	0.00823	0.00163	1.06e-07	0.0437	0.0329	0.0791	0.821	0.336	0.00964	0.514	1.19e-05	0.0343	0.764	0.00565	6.18e-06	5.46e-06	2.47e-07	0.131	6.73e-07	0.000337	0.00016	0.00657	9.63e-08	0.000579	4.53e-05	0.0168	2.7e-08	0.000235	0.0389	0.284	1.39e-08	1.22e-08	5.7e-10	0.00161	1.52e-09	9.22e-07	0.0548	4.1e-07	2.82e-05	2.28e-10	1.68e-06	0.000845	4.98e-08	0.071	0.0193	0.0213	2.74e-06	0.0039	0.224	0.237	0.00126	3e-06	0.183	0.000293	9.87e-07	4.82e-11	0.793	4.41e-05	0.59	0.0239	0.0403	0.00187	0.352	0.00651	0.254	0.159	0.00263	1.87e-07	0.0299	0.0479	0.0557	0.867	0.695	0.426	0.0159	0.127	0.722	0.0902	4.16e-05	0.00504	0.373	0.0191	0.48	0.417	0.924	0.137	0.000676	0.621	0.793	0.0113	1.49e-05	0.489	6.47e-05	0.018	0.00734	0.256	0.000887	7.17e-08	0.357	0.00755	0.741	0.543	0.782	0.0967	0.0268	0.142	0.000404	0.00109	0.662	0.00339	0.326	0.169	0.878	1.02e-05	0.357	0.0185	9.46e-10	0.000493	0.109	0.000663	0.916	0.0248	0.000496	7.31e-08	0.454	0.00453	0.653	0.472	0.659	0.0875	0.552	0.405	0.0894	0.00155	0.86	0.0535	0.000299	2.01e-07	0.995	0.474	0.00381	0.614	0.577	0.653	0.142	0.449	0.696	0.00129	8.11e-05	8.36e-09	0.823	0.00115	0.318	0.0155	0.0066	5.5e-06	0.066	0.0628	0.178	0.996	0.715	0.0434	0.658	6.09e-05	0.117	0.802	0.0211	5.98e-05	8.73e-05	6.27e-07	0.176	3.88e-06	0.0017	0.000914	0.0285	1.35e-06	0.00581	0.000166	0.162	1.58e-07	0.00208	0.0641	0.608	1.38e-07	3.12e-07	1.9e-09	0.00261	1.13e-08	8.38e-06	0.162	2.77e-06	0.000334	2.74e-09	2.69e-05	0.00611	1.33e-06	0.107	0.0418	0.0463	9.18e-05	0.0059	0.295	0.422	0.00943	1.92e-05	0.509	0.000985	2.87e-05	1.94e-09	0.863	0.000177	0.723	0.062	0.127	0.00494	0.654	0.0551	0.394	0.541	0.01	1.3e-05	0.0434	0.0796	0.0946	0.906	0.798	0.937	0.0451
P40616	ARL1	-1.37	0.855	0.0148	-0.12	-5.19	-2.92	-2.11	-1.1	-0.931	0.355	-3.15	-4.52	-2.3	-3.14	-3.27	-8.35	-6.07	-5.27	-4.25	-4.08	-2.8	1.39	1.25	-3.82	-1.55	-0.743	0.27	0.44	1.73	-2.23	-0.84	-0.974	-6.05	-3.77	-2.97	-1.96	-1.79	-0.5	-5.21	-2.93	0.135	-5.07	-2.8	1.43	4.58	0.0574	2.28	1.44	1.31	-3.77	-1.49	-0.686	0.328	0.498	1.78	-0.174	1.75	0.836	3.99	-0.535	1.69	0.851	0.717	-0.592	-4.36	-2.08	-1.28	-0.264	-0.0944	1.19	-0.766	1.16	-2.27	2.13	1.99	-3.08	-0.805	1.18	2.47	1.12	0.981	-4.09	-1.82	-1.01	0.17	1.46	-2.06	1.1	-3.43	-1.2	-2.04	-2.18	-3.49	-2.89	-7.25	-4.98	-4.17	-3.16	-2.99	-1.7	-3.66	-1.74	-4.08	-0.923	-5.45	-3.22	-4.06	-4.2	-5.5	-4.91	-9.27	-7	-6.19	-5.18	-2.02	-5.01	-3.72	-5.68	-3.76	0.946	0.811	-4.26	-1.99	-0.34	-0.475	-5.55	-3.27	-1.29	1.6	4.76	0.232	2.46	1.62	1.48	-3.59	-1.32	-0.511	0.502	0.672	1.96	-0.321	2.83	-1.69	0.534	-0.306	-0.441	-5.51	-3.24	-2.43	-1.42	-1.25	0.034	-1.92	0.146	0.361	0.987	0.898	1.35e-06	0.00295	0.0274	0.241	0.32	0.703	0.00144	1.47e-05	0.017	0.00151	0.000992	1.84e-11	5.66e-08	1.04e-06	3.79e-05	6.8e-05	0.00422	0.142	0.184	0.000165	0.102	0.427	0.772	0.637	0.0692	0.0206	0.369	0.298	6.16e-08	0.000194	0.00254	0.0405	0.0604	0.592	1.28e-06	0.00282	0.885	2.08e-06	0.0042	0.13	1.2e-05	0.951	0.0177	0.126	0.165	0.000199	0.115	0.463	0.725	0.594	0.0607	0.852	0.0656	0.371	9.38e-05	0.567	0.0747	0.363	0.443	0.526	2.64e-05	0.0297	0.175	0.777	0.919	0.205	0.412	0.218	0.0181	0.0264	0.0369	0.00181	0.389	0.208	0.0108	0.235	0.295	6.57e-05	0.056	0.28	0.855	0.123	0.022	0.213	0.000278	0.172	0.023	0.0158	0.000227	0.00173	1.43e-10	8.57e-07	1.84e-05	0.000713	0.00127	0.0558	0.000122	0.0512	2.63e-05	0.292	1.39e-07	0.000574	2.78e-05	1.68e-05	1.11e-07	1.1e-06	1.07e-13	3.72e-10	7.92e-09	3.96e-07	0.0156	7.62e-07	9.74e-05	5.68e-08	8.6e-05	0.313	0.386	3.66e-05	0.0374	0.715	0.611	3.75e-07	0.000988	0.172	0.0906	6.49e-06	0.804	0.0111	0.0878	0.117	0.000355	0.162	0.584	0.59	0.472	0.0403	0.731	0.00382	0.0746	0.567	0.743	0.637	4.25e-07	0.0011	0.0118	0.132	0.183	0.971	0.0438	0.327	0.565	0.992	0.918	4.49e-06	0.00671	0.0713	0.438	0.593	0.924	0.00598	6.54e-05	0.139	0.00399	0.00709	1.39e-10	3.07e-07	5.8e-06	0.000388	0.000406	0.0421	0.335	0.293	0.000465	0.174	0.744	0.97	0.958	0.115	0.0392	0.428	0.633	2.02e-07	0.000466	0.00544	0.154	0.144	0.878	5.82e-06	0.00884	0.916	6.24e-06	0.00917	0.354	9.05e-05	0.974	0.0471	0.314	0.319	0.000483	0.188	0.59	0.809	0.809	0.133	0.912	0.187	0.678	0.00134	0.68	0.273	0.532	0.833	0.977	6.75e-05	0.056	0.253	0.846	0.946	0.533	0.644	0.757	0.0718	0.0822	0.0662	0.00492	0.506	0.447	0.0196	0.417	0.626	0.000176	0.0994	0.433	0.996	0.368	0.0809	0.543	0.000949	0.41	0.05	0.0501	0.00126	0.0103	6.26e-10	2.9e-06	6.87e-05	0.00324	0.00541	0.167	0.000535	0.198	0.000104	0.958	6.63e-07	0.00438	7.82e-05	0.000119	8.27e-07	1.22e-05	8.57e-13	2.23e-09	4.76e-08	4.05e-06	0.055	4.68e-06	0.000973	3.2e-07	0.000632	0.573	0.607	0.000114	0.0737	0.746	0.94	1.09e-06	0.00207	0.335	0.264	3.57e-05	0.983	0.0237	0.26	0.208	0.000842	0.248	0.72	0.845	0.753	0.0759	0.92	0.0386	0.144	0.891	0.786	0.956	1.37e-06	0.00268	0.0255	0.401	0.403	0.991	0.101
P40692	MLH1	0.166	3.82	-0.522	3.95	0.121	0.664	0.78	3.89	1.14	2.19	-4.14	-3.97	-0.32	-4.66	-0.19	-4.02	-3.48	-3.36	-0.248	-3	-1.95	-0.688	3.78	-0.0447	0.498	0.614	3.73	0.974	2.03	-3.65	-4.34	0.13	-3.7	-3.16	-3.04	0.0721	-2.68	-1.63	0.643	1.19	-4.47	-3.83	-3.29	-0.361	3.78	-0.195	3.46	-0.883	3.59	-0.24	0.303	0.419	3.53	0.779	1.83	-0.741	2.31	-1.31	2.83	-1.15	2.51	-1.84	2.63	-0.953	-1.19	-0.65	-0.534	2.58	-0.174	0.877	-1.69	1.36	-0.543	-1.3	3.17	-0.659	-0.116	0.36	1.41	-4.41	0.0578	-3.77	-3.23	-3.11	-2.75	-1.7	-1.84	2.3	-1.68	1.98	-2.36	2.11	-1.48	-0.528	-1.72	-1.18	-1.06	2.05	-0.702	0.349	-2.22	0.832	-5.1	-0.963	-4.94	-1.28	-5.62	-1.15	-4.74	-3.79	-4.98	-4.44	-4.32	-1.21	-3.26	-3.96	-2.91	-5.48	-2.43	-1.66	2.81	-1.02	-0.476	-2.71	1.76	-2.07	-1.53	-1.05	0.379	4.52	0.545	4.2	-0.143	4.33	0.501	1.04	1.16	4.27	1.52	2.57	-2.67	1.47	-2.51	1.15	-3.2	1.28	-2.55	-2.01	-1.89	1.22	-1.53	-0.483	-3.05	0.883	0.00149	0.645	0.00107	0.915	0.558	0.492	0.00124	0.316	0.058	0.000647	0.001	0.777	0.000158	0.867	0.000891	0.00352	0.00466	0.827	0.0108	0.0906	0.544	0.00163	0.968	0.66	0.588	0.00189	0.391	0.0789	0.00226	0.000378	0.909	0.00202	0.00754	0.00985	0.949	0.0218	0.155	0.57	0.298	0.000266	0.00146	0.00556	0.75	0.00165	0.863	0.00367	0.437	0.00266	0.832	0.789	0.711	0.00307	0.492	0.111	0.514	0.0459	0.249	0.0159	0.313	0.0313	0.11	0.0239	0.402	0.295	0.566	0.637	0.027	0.878	0.44	0.14	0.233	0.632	0.254	0.0073	0.561	0.918	0.75	0.216	0.000311	0.959	0.00169	0.00637	0.00835	0.0187	0.138	0.0871	0.0346	0.119	0.0671	0.0299	0.0516	0.166	0.618	0.109	0.269	0.318	0.0581	0.508	0.742	0.0406	0.434	1.67e-05	0.365	2.78e-05	0.229	3.27e-06	0.279	5.04e-05	0.000821	2.42e-05	0.000125	0.000176	0.256	0.00171	0.000502	0.00834	5.11e-06	0.0259	0.147	0.0165	0.37	0.674	0.0202	0.126	0.0727	0.182	0.355	0.738	0.000233	0.63	0.000554	0.9	0.000391	0.659	0.359	0.309	0.000457	0.184	0.0273	0.022	0.2	0.0311	0.314	0.00685	0.263	0.0283	0.081	0.0995	0.285	0.18	0.67	0.00953	0.927	0.00594	0.762	0.00431	0.926	0.638	0.604	0.00546	0.589	0.132	0.00314	0.00239	0.832	0.000551	0.887	0.00142	0.00629	0.00859	0.974	0.0291	0.408	0.815	0.00487	0.976	0.728	0.805	0.00835	0.714	0.129	0.00618	0.00137	0.936	0.00318	0.013	0.0179	0.962	0.0631	0.674	0.669	0.401	0.00179	0.00257	0.0117	0.934	0.00546	0.923	0.0127	0.628	0.0104	0.853	0.847	0.802	0.0138	0.774	0.223	0.821	0.141	0.512	0.0677	0.489	0.146	0.234	0.107	0.833	0.371	0.699	0.685	0.126	0.918	0.853	0.271	0.78	0.711	0.461	0.0167	0.638	0.946	0.812	0.262	0.00158	0.969	0.00336	0.0155	0.0329	0.11	0.395	0.217	0.162	0.175	0.195	0.0602	0.134	0.306	0.801	0.139	0.339	0.356	0.135	0.591	0.794	0.0754	0.817	7.02e-05	0.958	6.88e-05	0.592	1.16e-05	0.602	0.00016	0.00313	3.93e-05	0.00023	0.000338	0.472	0.00859	0.00133	0.0457	1.59e-05	0.0835	0.336	0.0534	0.459	0.733	0.0442	0.395	0.0946	0.245	0.581	0.938	0.000709	0.977	0.00171	0.941	0.00146	0.737	0.454	0.534	0.0021	0.396	0.0533	0.0808	0.622	0.0692	0.796	0.0221	0.625	0.0414	0.127	0.153	0.659	0.398	0.991	0.0299
P40763	STAT3	-1.58	1.75	-2.55	1.04	-3.06	-1.58	-1.41	0.798	0.072	2.57	-4.06	-5.64	-2.31	-6.61	-3.02	-7.12	-5.64	-5.47	-3.26	-3.99	-1.49	-0.97	2.62	-1.48	-0.00569	0.166	2.38	1.65	4.15	-3.33	-4.3	-0.704	-4.81	-3.33	-3.16	-0.951	-1.68	0.823	-0.514	0.964	-3.59	-4.11	-2.63	-0.275	3.79	-1.85	1.47	-2.82	0.77	-3.34	-1.86	-1.69	0.523	-0.203	2.3	-2.55	1.33	-2.27	1.79	-3.85	-0.522	-4.82	-1.23	-2	-5.33	-3.86	-3.68	-1.47	-2.2	0.301	-4.55	-0.665	-1.48	-1.14	2.46	-1.65	-0.172	1.48	3.98	-3.35	0.247	-3.86	-2.38	-2.21	-0.726	1.77	-0.42	3.64	-2	1.33	-2.97	0.625	-0.145	1.85	-3.48	-2	-1.83	0.378	-0.348	2.15	-2.69	1.19	-5.53	-1.47	-7.11	-3.78	-8.08	-4.49	-5.26	-3.26	-8.59	-7.11	-6.94	-4.73	-5.11	-5.46	-2.96	-7.81	-3.92	-2.62	0.973	-3.13	-1.66	-5.12	-1.53	-5.63	-4.16	-2.5	2.27	6.34	0.697	4.02	-0.273	3.32	-0.787	0.691	0.863	3.07	2.35	4.85	-1.61	2.45	-3.18	0.143	-4.15	-0.562	-4.67	-3.19	-3.02	-0.809	-1.53	0.966	-3.88	0.0514	0.0317	0.00234	0.192	0.000345	0.0506	0.0801	0.317	0.928	0.00214	6.08e-06	7.6e-09	0.00534	1.34e-10	0.000413	1.68e-11	7.42e-09	1.54e-08	0.000158	8.21e-06	0.0656	0.225	0.00179	0.0663	0.994	0.834	0.00428	0.0421	4.17e-06	0.000122	2.25e-06	0.376	2.55e-07	0.000119	0.000235	0.234	0.039	0.302	0.517	0.228	4.19e-05	5.01e-06	0.00175	0.729	1.9e-05	0.0233	0.068	0.000858	0.334	0.000118	0.0229	0.0379	0.51	0.798	0.00559	0.00233	0.0981	0.00611	0.0282	1.46e-05	0.511	2.46e-07	0.127	0.0149	2.76e-08	1.43e-05	2.9e-05	0.0681	0.00777	0.704	7.84e-07	0.403	0.0673	0.156	0.00323	0.0421	0.828	0.0663	8.36e-06	0.000113	0.755	1.4e-05	0.00419	0.00751	0.362	0.0294	0.571	1.23e-05	0.00956	0.0782	0.000224	0.401	0.844	0.0158	2.47e-05	0.00937	0.0169	0.611	0.639	0.00553	0.000689	0.115	2.4e-09	0.0522	2.54e-12	6.53e-06	4.94e-14	2.71e-07	8.24e-09	6.49e-05	6.7e-15	2.48e-12	5.11e-12	8.82e-08	2.51e-09	3.31e-09	0.000233	1.46e-13	3.45e-06	0.00181	0.223	0.000261	0.0414	6.84e-08	0.059	7.74e-09	4.07e-06	0.00277	0.00604	4.13e-10	0.381	7.08e-06	0.731	0.000126	0.323	0.385	0.279	0.000331	0.00473	2.18e-07	0.0475	0.00326	0.000214	0.857	4.1e-06	0.48	4.67e-07	0.00021	0.000409	0.31	0.0579	0.227	1.28e-05	0.15	0.0793	0.0115	0.349	0.000753	0.0862	0.171	0.537	0.953	0.00759	8.64e-05	1.16e-07	0.0591	4.67e-09	0.00349	1.29e-10	5.5e-08	1.71e-07	0.00123	7.16e-05	0.328	0.456	0.00527	0.102	0.996	0.927	0.0168	0.165	2.8e-05	0.000542	1.65e-05	0.746	7.31e-07	0.000302	0.000685	0.49	0.101	0.878	0.617	0.329	0.00037	1.38e-05	0.00426	0.934	0.000132	0.0945	0.148	0.00578	0.546	0.000301	0.0477	0.103	0.748	0.872	0.0172	0.0177	0.255	0.0285	0.106	0.000123	0.876	3.86e-06	0.381	0.106	1.3e-07	6.77e-05	0.000176	0.251	0.0404	0.985	1.24e-05	0.987	0.179	0.326	0.0081	0.0752	0.882	0.209	4.53e-05	0.000689	0.816	4.41e-05	0.0108	0.0302	0.789	0.137	0.662	0.000284	0.0207	0.219	0.000912	0.672	0.865	0.0625	4.91e-05	0.0159	0.0283	0.679	0.709	0.0247	0.00235	0.345	4.16e-08	0.34	5.33e-11	0.000105	2.79e-12	3.81e-06	8.8e-08	0.000365	7.5e-14	2.75e-11	8.49e-11	1.15e-06	9.75e-08	4.49e-08	0.00207	6.1e-12	4.82e-05	0.0113	0.428	0.000667	0.0806	8.58e-07	0.225	3.26e-08	1.5e-05	0.0154	0.0335	1.39e-08	0.755	4.1e-05	0.884	0.00054	0.397	0.479	0.503	0.00159	0.0242	2.33e-06	0.15	0.0347	0.00102	0.903	4.02e-05	0.919	1.5e-06	0.000612	0.00144	0.695	0.173	0.656	0.000136
P40818	USP8	-2.95	-0.487	-2.68	0.0341	-4.94	-2.37	-0.979	-0.118	-0.254	0.429	-0.716	-3.67	-1.2	-3.39	-0.682	-5.65	-3.08	-1.69	-0.834	-0.97	-0.286	0.277	2.99	-1.98	0.588	1.98	2.84	2.7	3.38	-2.47	-2.19	0.521	-4.45	-1.88	-0.492	0.369	0.233	0.916	-2.26	0.31	-2.71	-4.97	-2.4	3	3.72	0.05	2.52	0.327	3.04	-1.93	0.638	2.03	2.89	2.75	3.43	3	2.79	1.44	2.15	-1.52	0.952	-1.24	1.47	-1.57	-3.5	-0.928	0.46	1.32	1.18	1.87	1.44	1.22	-2.57	-1.7	1.01	-3.96	-1.39	0.725	1.41	-2.56	0.152	-4.82	-2.25	-0.861	-0.136	0.547	-1.39	-0.669	-4.34	-1.87	-4.06	-1.35	-4.39	-2.82	-6.32	-3.75	-2.36	-1.5	-1.64	-0.956	-1.39	-1.6	-0.812	-0.0963	-3.77	-1.3	-3.49	-0.778	-3.82	-2.25	-5.75	-3.18	-1.79	-0.93	0.573	-1.07	-0.383	-0.813	-1.03	-2.42	0.288	-4.68	-2.11	-3.11	-0.395	-5.37	-2.8	-0.683	0.000961	0.717	-2.95	-0.486	-2.68	0.035	-4.93	-2.37	-0.978	-0.117	-0.253	0.43	0.219	0.935	-2.74	-0.268	-2.46	0.253	-4.72	-2.15	-0.76	0.101	-0.0354	0.648	0.218	0.00676	0.641	0.0134	0.974	2.26e-05	0.0276	0.351	0.91	0.808	0.681	0.494	0.000989	0.253	0.00213	0.515	2.35e-06	0.00487	0.11	0.426	0.355	0.784	0.791	0.0062	0.0631	0.574	0.0638	0.00908	0.0127	0.00219	0.022	0.0408	0.618	0.000101	0.0772	0.638	0.724	0.823	0.382	0.0351	0.766	0.0124	2.03e-05	0.0256	0.00595	0.000859	0.962	0.0196	0.754	0.00545	0.0697	0.542	0.0576	0.00802	0.0112	0.00191	0.00596	0.0103	0.173	0.044	0.151	0.364	0.239	0.163	0.139	0.0016	0.376	0.66	0.21	0.26	0.079	0.173	0.246	0.0174	0.109	0.335	0.000436	0.188	0.489	0.182	0.0178	0.884	3.26e-05	0.0359	0.411	0.896	0.601	0.161	0.494	5.65e-05	0.0605	0.000139	0.171	4.8e-05	0.00574	6.68e-08	0.000372	0.0191	0.129	0.0987	0.331	0.161	0.106	0.408	0.921	0.000355	0.188	0.000835	0.427	0.000304	0.0253	4.82e-07	0.0021	0.072	0.344	0.527	0.278	0.695	0.407	0.294	0.0243	0.783	4.96e-05	0.048	0.00457	0.705	5.85e-06	0.01	0.514	0.999	0.494	0.00677	0.642	0.0135	0.973	2.27e-05	0.0277	0.351	0.911	0.809	0.681	0.834	0.373	0.0116	0.797	0.0224	0.809	4.45e-05	0.0446	0.468	0.923	0.973	0.536	0.835	0.0288	0.727	0.0477	0.98	6e-05	0.0504	0.483	0.934	0.924	0.924	0.798	0.00237	0.715	0.00542	0.776	5.26e-06	0.0085	0.156	0.78	0.561	0.884	0.925	0.0155	0.097	0.652	0.246	0.0318	0.0672	0.00561	0.0415	0.0793	0.936	0.000187	0.11	0.658	0.776	0.85	0.878	0.0585	0.821	0.0436	4.89e-05	0.046	0.0326	0.00313	0.98	0.0513	0.835	0.0189	0.101	0.672	0.138	0.0301	0.0552	0.00674	0.0377	0.0431	0.399	0.152	0.274	0.77	0.413	0.452	0.492	0.00301	0.49	0.705	0.539	0.55	0.266	0.322	0.795	0.0698	0.247	0.4	0.00141	0.289	0.653	0.228	0.0502	0.916	9.35e-05	0.0678	0.545	0.996	0.831	0.344	0.654	0.000234	0.18	0.000602	0.336	0.000342	0.0272	1.84e-07	0.000791	0.0316	0.248	0.201	0.655	0.238	0.328	0.643	0.958	0.000693	0.513	0.00176	0.802	0.000795	0.0688	9.61e-07	0.00338	0.0982	0.607	0.654	0.428	0.911	0.558	0.634	0.0882	0.835	0.00015	0.0918	0.0119	0.94	1.33e-05	0.0172	0.747	1	0.683	0.0492	0.672	0.0634	0.977	6.95e-05	0.0542	0.575	0.997	0.993	0.776	0.92	0.862	0.0302	0.891	0.06	0.956	9.78e-05	0.0746	0.518	0.944	0.981	0.991	0.853
P40855	PEX19	-0.261	0.47	-4.74	-2.12	-9.09	-7.48	-2.56	-0.175	-1.87	0.165	0.111	-0.149	0.581	-4.63	-2	-8.98	-7.37	-2.45	-0.0641	-1.76	0.276	-4.48	-1.86	-8.83	-7.22	-2.3	0.0853	-1.61	0.426	-0.731	-5.21	-2.59	-9.56	-7.95	-3.03	-0.645	-2.34	-0.305	-4.35	-2.74	-2.63	-6.98	-5.36	-0.192	-0.304	-0.453	0.278	-4.93	-2.31	-9.29	-7.67	-2.75	-0.368	-2.06	-0.0272	-2.14	0.00198	-0.209	-0.321	-0.47	0.261	-4.95	-2.33	-0.0171	-9.3	-7.69	-2.77	-0.385	-2.08	-0.0443	-2.16	-0.0151	-1.61	-2.18	0.443	-6.53	-4.92	0.689	2.72	-4.57	-1.94	-8.92	-7.31	-2.38	-1.69	0.34	1.05	0.939	0.79	1.52	-3.69	-1.07	1.24	1.26	-8.04	-6.43	-1.51	0.875	-0.819	1.22	-0.897	1.24	0.0148	-0.0963	-0.246	0.485	-4.73	-2.1	0.207	0.224	-9.08	-7.47	-2.54	-0.16	-1.04	-1.86	0.18	-1.93	0.209	-2.87	-0.246	-7.22	-5.61	-4.91	-2.28	-9.26	-7.65	-2.04	1.95	1.84	1.69	2.42	-2.8	-0.168	-7.15	-5.53	-0.612	1.77	0.0774	2.11	-0.194	-0.306	-0.455	0.276	-4.94	-2.31	-9.29	-7.67	-2.75	-0.37	-2.06	-0.0292	-2.14	0.86	0.75	0.00232	0.156	1.83e-07	7.13e-06	0.0877	0.905	0.209	0.911	0.94	0.919	0.693	0.00287	0.178	2.35e-07	9.15e-06	0.102	0.965	0.236	0.851	0.0038	0.212	3.31e-07	1.28e-05	0.124	0.954	0.278	0.773	0.62	0.000923	0.0846	6.23e-08	2.47e-06	0.0447	0.662	0.117	0.836	0.00485	0.0684	0.0799	2.19e-05	0.00068	0.896	0.837	0.759	0.851	0.0016	0.122	1.18e-07	4.63e-06	0.0671	0.803	0.166	0.985	0.151	0.999	0.887	0.828	0.75	0.86	0.00155	0.12	0.991	1.13e-07	4.45e-06	0.0655	0.794	0.163	0.976	0.148	0.992	0.277	0.143	0.764	5.79e-05	0.00164	0.64	0.0697	0.00324	0.192	2.73e-07	1.06e-05	0.111	0.254	0.817	0.447	0.497	0.567	0.273	0.01	0.441	0.369	0.363	5.66e-07	2.75e-05	0.277	0.526	0.553	0.38	0.516	0.369	0.991	0.944	0.858	0.725	0.00127	0.132	0.88	0.871	4.5e-08	2.3e-06	0.0702	0.907	0.419	0.183	0.896	0.166	0.879	0.0563	0.868	1.27e-05	0.000411	0.00169	0.127	1.25e-07	4.92e-06	0.172	0.191	0.217	0.256	0.106	0.063	0.909	1.51e-05	0.000482	0.678	0.233	0.958	0.156	0.895	0.836	0.758	0.852	0.00159	0.122	1.17e-07	4.61e-06	0.0669	0.802	0.166	0.984	0.151	0.913	0.787	0.0114	0.298	7.19e-07	2.98e-05	0.185	0.931	0.446	0.93	0.95	0.926	0.767	0.00705	0.464	6.3e-07	2.62e-05	0.146	0.974	0.411	0.888	0.0203	0.33	1.77e-06	6.78e-05	0.385	0.971	0.579	0.79	0.641	0.00297	0.276	2.05e-07	9.59e-06	0.0647	0.722	0.237	0.884	0.00977	0.128	0.198	5.22e-05	0.00184	0.941	0.856	0.858	0.871	0.0097	0.256	5.53e-07	2.55e-05	0.154	0.855	0.413	0.991	0.404	0.999	0.915	0.855	0.798	0.89	0.00684	0.366	0.995	4.66e-07	2.38e-05	0.117	0.857	0.403	0.985	0.284	0.997	0.45	0.305	0.802	0.000243	0.0061	0.731	0.1	0.0119	0.47	1.27e-06	5.92e-05	0.229	0.664	0.846	0.609	0.654	0.611	0.582	0.0247	0.725	0.596	0.688	1.36e-06	7.09e-05	0.313	0.606	0.632	0.713	0.558	0.781	0.994	0.958	0.863	0.75	0.00259	0.328	0.888	0.88	1.05e-07	5.48e-06	0.0958	0.913	0.634	0.298	0.913	0.241	0.891	0.168	0.901	4.36e-05	0.00154	0.00496	0.397	4e-07	1.77e-05	0.334	0.441	0.327	0.606	0.173	0.205	0.924	4.82e-05	0.00153	0.781	0.411	0.993	0.248	0.925	0.874	0.795	0.9	0.00666	0.407	4.24e-07	2.07e-05	0.11	0.858	0.377	0.991	0.274
P40925	MDH1	-1.36	0.356	0.432	0.714	2.08	4.58	-1.04	-0.154	-0.372	0.735	-1.6	-2.96	-1.24	-1.17	-0.885	0.477	2.98	-2.64	-1.75	-1.97	-0.865	1.79	2.08	3.44	5.94	0.324	1.21	0.989	2.1	-1.72	0.0765	0.358	1.72	4.22	-1.39	-0.51	-0.728	0.379	1.64	4.14	-0.282	1.36	3.86	0.328	1.93	-1.03	0.684	0.761	1.04	2.41	4.91	-0.709	0.174	-0.0438	1.06	0.458	1.01	-0.168	1.43	-1.53	0.188	0.264	0.546	-0.497	1.91	4.41	-1.21	-0.322	-0.54	0.567	-0.0385	0.515	-2.5	1.47	1.75	3.11	5.61	0.665	1.77	0.586	0.868	2.23	4.73	-0.883	-0.218	0.889	-0.815	0.784	-2.18	-0.46	-0.383	-0.101	-1.14	-0.647	1.26	3.76	-1.85	-0.97	-1.19	-0.0803	-0.686	-0.132	-2.09	-0.49	-3.45	-1.73	-1.66	-1.38	-2.42	-1.92	-0.0125	2.49	-3.13	-2.24	-1.27	-2.46	-1.35	-1.96	-1.41	0.804	1.09	2.45	4.95	-0.303	-0.0209	1.34	3.84	-1.11	-0.13	1.47	-1.49	0.226	0.302	0.584	1.95	4.45	-1.17	-0.284	-0.502	0.605	-0.684	0.916	-2.04	-0.328	-0.251	0.0307	1.39	3.89	-1.72	-0.838	-1.06	0.0516	-0.554	0.0353	0.573	0.494	0.26	0.00186	4.65e-09	0.105	0.807	0.556	0.247	0.0143	2.46e-05	0.0534	0.0692	0.165	0.45	2.26e-05	0.000128	0.00762	0.00298	0.175	0.00645	0.00188	2.02e-06	4.29e-12	0.607	0.0606	0.122	0.00171	0.00888	0.903	0.57	0.00872	3.08e-08	0.0315	0.42	0.252	0.548	0.0119	4.63e-08	0.655	0.0351	2.09e-07	0.603	0.00362	0.106	0.281	0.231	0.103	0.000399	8.26e-10	0.264	0.782	0.945	0.0967	0.468	0.114	0.789	0.0273	0.0188	0.766	0.675	0.388	0.432	0.00394	1.13e-08	0.061	0.609	0.393	0.37	0.951	0.415	0.000252	0.0237	0.00771	1.11e-05	2.16e-11	0.294	0.00706	0.354	0.173	0.000914	2.06e-09	0.166	0.729	0.163	0.171	0.188	0.000582	0.437	0.517	0.864	0.0574	0.275	0.0369	8.96e-08	0.00288	0.105	0.0489	0.892	0.248	0.823	0.000903	0.408	5.3e-07	0.005	0.00707	0.0236	0.000166	0.00207	0.983	0.000114	3.35e-06	0.000412	0.0235	0.000131	0.0256	0.00172	0.0208	0.206	0.09	0.000323	6.57e-10	0.631	0.974	0.0378	2.34e-07	0.0842	0.837	0.0236	0.0218	0.72	0.632	0.356	0.00333	9.25e-09	0.0693	0.653	0.427	0.339	0.281	0.151	0.00216	0.603	0.69	0.961	0.0314	1.78e-07	0.00876	0.188	0.0992	0.935	0.382	0.112	0.706	0.71	0.443	0.00361	4.65e-08	0.216	0.92	0.876	0.443	0.0399	9.98e-05	0.316	0.122	0.439	0.527	5.96e-05	0.00035	0.0299	0.00949	0.642	0.0312	0.0055	9.03e-06	1.31e-10	0.811	0.151	0.351	0.00452	0.0193	0.915	0.936	0.0127	2.06e-07	0.0475	0.615	0.402	0.878	0.022	5.78e-07	0.726	0.05	1.62e-06	0.934	0.0107	0.292	0.465	0.46	0.224	0.00091	1.18e-08	0.404	0.839	0.968	0.198	0.789	0.286	0.904	0.104	0.0518	0.876	0.742	0.759	0.868	0.00692	1.24e-07	0.11	0.828	0.728	0.765	0.961	0.997	0.0027	0.0751	0.0175	5.5e-05	8.7e-10	0.531	0.0135	0.569	0.436	0.00193	3.44e-08	0.307	0.996	0.438	0.36	0.507	0.00178	0.805	0.571	0.885	0.131	0.556	0.0505	3.65e-07	0.00619	0.214	0.117	0.911	0.335	0.864	0.00237	0.958	2.12e-06	0.0272	0.013	0.0708	0.000459	0.00718	0.984	0.000211	9.59e-06	0.00154	0.0778	0.000404	0.115	0.00322	0.0689	0.43	0.215	0.000812	1.14e-08	0.675	0.981	0.051	1.26e-06	0.197	0.938	0.043	0.119	0.744	0.884	0.508	0.00652	1.01e-07	0.197	0.91	0.703	0.492	0.561	0.512	0.0072	0.891	0.742	0.974	0.0455	1.19e-06	0.0198	0.501	0.261	0.991	0.575
P40926	MDH2	-0.85	0.613	-1.32	-0.84	-3.61	-2.99	-2.26	-1.48	-2.53	-1.4	-0.984	-1.83	-0.37	-2.3	-1.82	-4.6	-3.98	-3.24	-2.46	-3.52	-2.39	-0.465	0.00958	-2.76	-2.14	-1.41	-0.627	-1.68	-0.554	-1.46	-1.93	-1.45	-4.23	-3.61	-2.87	-2.09	-3.15	-2.02	-2.3	-1.68	-0.475	-2.77	-2.15	0.413	1.4	-0.437	1.03	-0.902	-0.427	-3.2	-2.58	-1.84	-1.06	-2.12	-0.991	0.717	1.12	0.224	1.21	-0.626	0.837	-1.09	-0.616	-0.189	-3.39	-2.77	-2.03	-1.25	-2.31	-1.18	0.528	0.929	-0.619	0.941	1.42	-1.36	-0.738	-0.276	0.852	0.162	0.637	-2.14	-1.52	-0.779	-1.06	0.073	-1.06	-0.0814	-1.91	-0.452	-2.38	-1.91	-1.48	-1.29	-4.68	-4.06	-3.32	-2.54	-3.6	-2.47	-0.761	-0.36	-1.63	-0.65	-2.48	-1.02	-2.95	-2.47	-2.05	-1.86	-5.25	-4.63	-3.89	-3.11	-0.568	-4.17	-3.04	-1.33	-0.928	1.22	1.69	-1.08	-0.462	0.0893	0.564	-2.21	-1.59	-1.13	-0.304	0.68	-1.15	0.309	-1.62	-1.14	-3.92	-3.3	-2.56	-1.78	-2.84	-1.71	-0.705	0.278	-1.56	-0.092	-2.02	-1.55	-4.32	-3.7	-2.96	-2.18	-3.24	-2.11	-0.401	0.121	0.26	0.0186	0.125	3.29e-08	1.55e-06	0.000134	0.00875	2.61e-05	0.0124	0.0744	0.00143	0.495	0.000105	0.0015	8.1e-11	3.46e-09	3.38e-07	4.01e-05	6.06e-08	6.19e-05	0.392	0.986	6.42e-06	0.000255	0.0122	0.25	0.00315	0.308	0.00935	0.000853	0.00979	7.53e-10	3.42e-08	3.35e-06	0.000346	6.07e-07	0.000521	0.000104	0.0032	0.382	6.06e-06	0.000241	0.446	0.0128	0.421	0.0629	0.101	0.432	4.32e-07	1.95e-05	0.00136	0.0543	0.000295	0.0723	0.189	0.0435	0.679	0.0299	0.251	0.127	0.0487	0.258	0.726	1.33e-07	6.17e-06	0.00048	0.0246	9.89e-05	0.0336	0.332	0.0911	0.256	0.0871	0.0117	0.0154	0.177	0.611	0.12	0.764	0.243	0.000267	0.00721	0.155	0.0563	0.893	0.0401	0.872	0.000442	0.374	2.43e-05	0.000468	0.00528	0.014	7.51e-12	3.81e-10	4.87e-08	8.5e-06	7.83e-09	1.37e-05	0.138	0.479	0.00226	0.203	1.25e-05	0.0488	5.83e-07	1.33e-05	0.000198	0.000622	2.39e-13	1.03e-11	1.14e-09	1.98e-07	0.229	1.92e-10	3.22e-07	0.0114	0.0719	0.0287	0.003	0.0506	0.395	0.869	0.3	0.000175	0.00503	0.0419	0.575	0.213	0.0376	0.568	0.00435	0.0391	5.02e-09	2.35e-07	2.21e-05	0.00188	4.12e-06	0.00276	0.197	0.608	0.00598	0.865	0.000513	0.00627	4.31e-10	1.93e-08	1.9e-06	0.000205	3.43e-07	0.000311	0.459	0.288	0.447	0.0622	0.251	1.51e-07	7.67e-06	0.000752	0.0285	0.000344	0.0351	0.161	0.00326	0.732	0.000387	0.01	5.18e-10	2.83e-08	2.27e-06	0.000407	1.28e-06	0.00142	0.662	0.988	2.57e-05	0.000988	0.0718	0.446	0.0235	0.425	0.0201	0.00277	0.053	3.93e-09	2.25e-07	1.95e-05	0.00421	1.38e-05	0.0159	0.000304	0.00983	0.526	1.64e-05	0.000757	0.797	0.0321	0.696	0.139	0.266	0.674	1.8e-06	9.36e-05	0.00644	0.146	0.00302	0.155	0.466	0.135	0.904	0.112	0.411	0.39	0.121	0.59	0.995	5.39e-07	3.19e-05	0.00186	0.117	0.00119	0.139	0.541	0.497	0.428	0.208	0.0253	0.0317	0.277	0.712	0.161	0.862	0.556	0.000621	0.0172	0.292	0.244	0.907	0.125	0.913	0.0014	0.727	0.000132	0.00258	0.0181	0.0562	4.44e-11	2.79e-09	3.95e-07	7.32e-05	1.96e-07	0.000151	0.209	0.817	0.00551	0.823	3.4e-05	0.182	2.53e-06	9.82e-05	0.000539	0.00246	1.75e-12	9.41e-11	8.72e-09	2.25e-06	0.493	3.87e-09	7.63e-06	0.0194	0.202	0.1	0.0131	0.0785	0.489	0.884	0.665	0.000312	0.00912	0.116	0.907	0.322	0.179	0.612	0.0261	0.0817	3.39e-08	1.68e-06	0.000287	0.00706	9.76e-05	0.00698	0.439	0.862	0.0173	0.907	0.00254	0.0488	2.78e-09	1.69e-07	1.53e-05	0.00325	1.03e-05	0.00642	0.652
P40937	RFC5	-0.0497	1.67	0.747	6.39	-1.47	-0.714	0.825	4.46	1.1	4.99	-2.99	-3.04	-1.32	-2.25	3.39	-4.46	-3.71	-2.17	1.46	-1.9	2	0.797	6.43	-1.42	-0.665	0.875	4.51	1.15	5.04	-1.72	-0.926	4.71	-3.14	-2.39	-0.848	2.78	-0.576	3.32	-2.22	-1.46	-5.64	-7.85	-7.1	-0.202	2.79	-0.252	1.47	0.545	6.18	-1.67	-0.917	0.623	4.25	0.896	4.79	-0.783	0.876	-0.754	2.24	-0.804	0.919	-0.00694	5.63	-0.552	-2.22	-1.47	0.0708	3.7	0.343	4.24	-1.33	0.324	-0.755	-0.0778	5.56	-2.29	-1.54	0.273	4.17	-3.71	1.93	-5.93	-5.17	-3.63	-3.36	0.537	-0.736	2.26	-0.785	0.938	0.0117	5.65	-0.533	0.0186	-2.21	-1.45	0.0895	3.72	0.362	4.26	-1.32	0.343	-3.32	-0.33	-3.37	-1.65	-2.58	3.06	-3.12	-2.57	-4.79	-4.04	-2.5	1.13	-2.59	-2.23	1.67	-3.9	-2.24	-0.35	5.29	-2.57	-1.81	-4.25	1.39	-6.46	-5.71	-3.9	0.58	3.57	0.531	2.25	1.33	6.97	-0.889	-0.134	1.41	5.04	1.68	5.57	-1.08	1.91	-1.13	0.595	-0.331	5.31	-2.55	-1.79	-0.253	3.38	0.0192	3.91	-1.66	0.96	0.0971	0.453	7.57e-08	0.144	0.473	0.408	4.86e-05	0.272	8.31e-06	0.00409	0.00357	0.188	0.0279	0.00131	4.76e-05	0.000512	0.0335	0.145	0.0614	0.0488	0.424	6.39e-08	0.157	0.504	0.38	4.13e-05	0.251	7.04e-06	0.0879	0.353	2.11e-05	0.00269	0.0198	0.395	0.00723	0.563	0.00162	0.0298	0.146	9.55e-07	5.43e-10	6.75e-09	0.838	0.00708	0.8	0.143	0.583	1.5e-07	0.0974	0.358	0.531	9.31e-05	0.369	1.62e-05	0.432	0.379	0.449	0.0284	0.42	0.357	0.994	9.77e-07	0.579	0.0294	0.144	0.943	0.000521	0.729	9.76e-05	0.183	0.744	0.448	0.938	1.24e-06	0.0248	0.126	0.784	0.000122	0.000511	0.0571	3.6e-07	4.6e-06	0.000646	0.00145	0.589	0.43	0.0186	0.399	0.315	0.99	2.45e-07	0.566	0.984	0.0213	0.123	0.923	0.000223	0.697	3.56e-05	0.161	0.712	0.000818	0.722	0.000697	0.081	0.00782	0.00185	0.00155	0.00797	5.39e-06	7.63e-05	0.00972	0.226	0.00415	0.0203	0.0773	0.000121	0.0193	0.724	3.11e-06	0.0127	0.0732	9.54e-05	0.166	5.81e-08	7.53e-07	0.000288	0.559	0.000768	0.593	0.0274	0.185	1.06e-08	0.373	0.893	0.162	7.2e-06	0.0962	1.19e-06	0.28	0.0589	0.259	0.55	0.739	2.92e-06	0.0133	0.0762	0.799	0.00137	0.985	0.000271	0.0999	0.976	0.202	0.682	1.49e-06	0.195	0.568	0.533	0.000387	0.533	7.16e-05	0.0142	0.0074	0.68	0.0541	0.00898	8.77e-05	0.00106	0.0522	0.351	0.129	0.267	0.695	7.75e-07	0.216	0.591	0.715	0.000328	0.547	4.31e-05	0.134	0.415	0.000399	0.00417	0.0318	0.419	0.0429	0.622	0.0352	0.0505	0.236	1.42e-05	3.79e-09	8.17e-08	0.934	0.0192	0.883	0.269	0.716	2.62e-06	0.137	0.477	0.649	0.000769	0.684	0.000127	0.779	0.66	0.774	0.107	0.586	0.758	0.996	3.46e-05	0.995	0.0443	0.218	0.953	0.00669	0.818	0.00183	0.337	0.997	0.584	0.956	8.82e-06	0.0479	0.213	0.837	0.000406	0.0024	0.197	1.63e-06	2.88e-05	0.00421	0.0151	0.831	0.602	0.102	0.454	0.644	0.993	3.65e-06	0.747	0.987	0.0302	0.166	0.933	0.0012	0.762	0.000337	0.238	0.817	0.00217	0.958	0.0013	0.275	0.0143	0.00751	0.00359	0.0244	9.39e-06	0.000144	0.0147	0.425	0.018	0.0398	0.285	0.000272	0.0645	0.888	4.37e-05	0.0228	0.131	0.000402	0.474	2.01e-07	3.47e-06	0.00262	0.889	0.002	0.945	0.0525	0.426	2.07e-07	0.449	0.916	0.365	6.66e-05	0.248	8.97e-06	0.56	0.256	0.399	0.891	0.783	0.000115	0.0203	0.121	0.825	0.0139	0.989	0.00587	0.196
P40938	RFC3	0.165	2.32	1.19	4.96	-0.522	-0.498	1.33	4.6	3.06	5.25	-3.41	-3.24	-1.09	-2.22	1.55	-3.93	-3.9	-2.08	1.2	-0.349	1.85	1.02	4.8	-0.687	-0.663	1.17	4.44	2.89	5.09	-2.16	-1.14	2.64	-2.84	-2.82	-0.991	2.28	0.737	2.93	-1.71	-1.68	-3.78	-5.48	-5.46	-0.815	2.59	-0.651	1.51	0.37	4.15	-1.34	-1.31	0.515	3.79	2.24	4.44	-1.17	1.08	-1.34	2.06	-1.18	0.978	-0.158	3.62	-0.527	-1.86	-1.84	-0.0125	3.26	1.71	3.91	-1.69	0.549	-0.0238	-0.145	3.63	-1.85	-1.83	1.73	3.92	-3.42	0.356	-5.13	-5.1	-3.27	-1.55	0.649	-1.58	1.83	-1.41	0.745	-0.391	3.39	-0.76	-0.233	-2.1	-2.07	-0.245	3.03	1.48	3.68	-1.93	0.316	-4.3	-0.895	-4.14	-1.98	-3.12	0.659	-3.49	-2.96	-4.82	-4.8	-2.97	0.303	-2.73	-1.24	0.953	-4.65	-2.41	-1.87	1.9	-3.58	-3.56	-4.07	-0.293	-5.78	-5.75	-2.2	0.351	3.76	0.515	2.67	1.54	5.31	-0.172	-0.148	1.68	4.96	3.41	5.6	-1.89	1.51	-1.73	0.429	-0.707	3.07	-2.41	-2.39	-0.562	2.71	1.17	3.36	-2.24	0.88	0.038	0.28	4.01e-05	0.632	0.648	0.226	0.000114	0.00723	1.67e-05	0.00303	0.0046	0.322	0.0466	0.159	0.000762	0.000813	0.0621	0.275	0.749	0.0955	0.352	6.51e-05	0.53	0.544	0.288	0.000182	0.0107	2.74e-05	0.0531	0.301	0.0191	0.012	0.0127	0.366	0.041	0.5	0.00972	0.123	0.128	0.00115	8.38e-06	9.01e-06	0.456	0.0213	0.551	0.172	0.735	0.000419	0.224	0.232	0.637	0.00111	0.0447	0.000183	0.288	0.326	0.222	0.0636	0.283	0.372	0.885	0.00175	0.629	0.0926	0.0967	0.991	0.00437	0.121	0.000799	0.126	0.615	0.983	0.894	0.00169	0.0947	0.0989	0.118	0.000772	0.00293	0.744	2.44e-05	2.62e-05	0.00423	0.161	0.552	0.128	0.078	0.171	0.466	0.702	0.00175	0.458	0.819	0.0446	0.047	0.81	0.00463	0.151	0.000754	0.0642	0.757	0.000116	0.382	0.000192	0.0573	0.00367	0.519	0.00131	0.00558	2.24e-05	2.41e-05	0.0054	0.766	0.0058	0.227	0.353	3.86e-05	0.022	0.0913	0.0862	0.00194	0.00206	0.000518	0.788	3.44e-06	3.69e-06	0.049	0.748	0.00121	0.637	0.0178	0.164	1.41e-05	0.875	0.892	0.128	4.07e-05	0.00302	5.79e-06	0.0881	0.17	0.118	0.694	0.518	0.00703	0.0312	0.0328	0.607	0.0162	0.288	0.00339	0.0446	0.925	0.0928	0.517	0.000261	0.722	0.708	0.369	0.000774	0.0337	0.000126	0.011	0.00929	0.732	0.0857	0.428	0.00122	0.00162	0.0924	0.566	0.961	0.423	0.617	0.000287	0.616	0.625	0.649	0.00114	0.059	0.000135	0.0874	0.371	0.089	0.0172	0.021	0.39	0.155	0.582	0.126	0.177	0.212	0.00626	2.21e-05	4.29e-05	0.808	0.0501	0.763	0.312	0.821	0.00212	0.29	0.333	0.74	0.00596	0.159	0.000922	0.606	0.591	0.473	0.203	0.454	0.781	0.911	0.0146	0.995	0.127	0.156	0.993	0.033	0.33	0.00846	0.251	0.997	0.988	0.928	0.00455	0.152	0.178	0.311	0.00194	0.0109	0.807	7.25e-05	0.000132	0.0194	0.504	0.831	0.288	0.301	0.236	0.843	0.746	0.00788	0.678	0.853	0.0603	0.0698	0.829	0.0161	0.274	0.0046	0.112	0.823	0.000372	0.958	0.000393	0.208	0.00705	0.802	0.00308	0.0178	3.65e-05	4.87e-05	0.00844	0.91	0.0239	0.358	0.91	9.71e-05	0.0724	0.239	0.209	0.00414	0.00626	0.00174	0.94	8.2e-06	1.38e-05	0.131	0.938	0.00299	0.981	0.0359	0.391	8.18e-05	0.937	0.916	0.309	0.00028	0.017	3.43e-05	0.246	0.556	0.209	0.891	0.613	0.0528	0.0453	0.0568	0.65	0.0896	0.553	0.038	0.103
P40939	HADHA	-1.68	-0.416	-2.28	-1.69	-5.3	-4.37	-3.07	-2.03	-2.29	-1.09	-0.901	-2.59	-1.32	-3.18	-2.6	-6.2	-5.27	-3.97	-2.93	-3.2	-1.99	-0.596	-0.00913	-3.62	-2.69	-1.39	-0.347	-0.61	0.595	-1.27	-1.87	-1.28	-4.89	-3.96	-2.66	-1.62	-1.88	-0.675	-3.02	-2.09	-0.587	-3.61	-2.68	0.751	1.65	-0.934	0.335	-1.53	-0.944	-4.55	-3.62	-2.32	-1.28	-1.54	-0.34	-0.417	0.522	0.353	1.25	-1.33	-0.0622	-1.93	-1.34	-0.397	-4.95	-4.02	-2.72	-1.68	-1.94	-0.737	-0.814	0.125	-0.928	0.79	1.38	-2.23	-1.3	0.777	1.98	-0.249	0.338	-3.27	-2.34	-1.04	-0.262	0.942	-1.2	-0.299	-2.88	-1.62	-3.48	-2.89	-1.95	-1.55	-6.5	-5.57	-4.27	-3.23	-3.49	-2.29	-2.37	-1.43	-2.21	-1.31	-3.89	-2.62	-4.49	-3.9	-2.96	-2.56	-7.51	-6.58	-5.28	-4.24	-1.01	-4.5	-3.3	-3.37	-2.44	0.0134	0.601	-3.01	-2.08	-1.19	-0.604	-4.21	-3.28	-1.2	1.17	2.07	-0.517	0.752	-1.11	-0.526	-4.13	-3.21	-1.9	-0.865	-1.13	0.0773	0.229	1.13	-1.46	-0.187	-2.05	-1.47	-5.07	-4.14	-2.84	-1.8	-2.07	-0.862	-0.939	0.00908	0.504	0.000609	0.00874	6.95e-11	9.53e-09	1.08e-05	0.00197	0.000571	0.0841	0.151	0.000135	0.0385	5.98e-06	0.000128	7.33e-13	7.99e-11	8.34e-08	2.24e-05	5.56e-06	0.00238	0.339	0.988	5.78e-07	8e-05	0.0297	0.576	0.328	0.34	0.0456	0.00418	0.0442	6.15e-10	9.06e-08	9.43e-05	0.0121	0.00394	0.28	1.42e-05	0.0015	0.346	6.07e-07	8.38e-05	0.23	0.0104	0.137	0.59	0.017	0.133	3.67e-09	5.58e-07	0.000503	0.0437	0.0161	0.584	0.502	0.402	0.57	0.0481	0.0364	0.92	0.00317	0.0352	0.523	4.43e-10	6.46e-08	6.86e-05	0.00932	0.00298	0.239	0.194	0.841	0.14	0.207	0.0308	0.000782	0.0407	0.215	0.00249	0.688	0.586	3.77e-06	0.000456	0.0992	0.672	0.134	0.0435	0.607	1.01e-05	0.00761	3.26e-07	9.58e-06	0.00155	0.0101	2.06e-14	2.46e-12	3.37e-09	1.38e-06	3.02e-07	0.000268	0.000178	0.0173	0.000416	0.0286	3e-08	4.39e-05	9.74e-10	2.84e-08	6.66e-06	6.2e-05	1.67e-16	1.39e-14	1.2e-11	4.04e-09	0.066	9.02e-10	9.44e-07	6.03e-07	0.000123	0.983	0.335	1.52e-05	0.0016	0.06	0.333	2.29e-08	3.5e-06	0.0573	0.065	0.00167	0.406	0.229	0.0779	0.398	3.49e-08	5.29e-06	0.00353	0.168	0.0745	0.901	0.713	0.0739	0.0228	0.763	0.0018	0.022	2.29e-10	3.28e-08	3.59e-05	0.00548	0.00169	0.169	0.135	0.0369	0.685	0.00366	0.0262	6.07e-10	8.72e-08	8.92e-05	0.0081	0.00425	0.182	0.299	0.000422	0.249	3.38e-05	0.00138	8.26e-12	1.1e-09	7.02e-07	0.000253	5.25e-05	0.0269	0.6	0.99	2.91e-06	0.000353	0.14	0.826	0.641	0.465	0.0771	0.0109	0.17	3.29e-09	5.29e-07	0.000314	0.0634	0.0163	0.878	5.11e-05	0.00517	0.501	2.05e-06	0.000302	0.519	0.0268	0.346	0.842	0.067	0.274	2.37e-08	3.84e-06	0.00284	0.122	0.0727	0.862	0.812	0.69	0.904	0.163	0.0899	0.936	0.0125	0.146	0.973	3.24e-09	5.52e-07	0.000359	0.0572	0.0189	0.585	0.352	0.997	0.294	0.399	0.0567	0.00237	0.0878	0.456	0.00543	0.862	0.75	1.36e-05	0.00161	0.21	0.996	0.388	0.132	0.713	5.28e-05	0.0351	3.15e-06	8.95e-05	0.00649	0.0426	2.28e-13	3.24e-11	4.17e-08	1.52e-05	4.34e-06	0.00191	0.000737	0.0852	0.00116	0.227	1.73e-07	0.000507	1.03e-08	6.02e-07	2.71e-05	0.000354	2.85e-15	3.25e-13	1.76e-10	8.6e-08	0.19	1.47e-08	1.87e-05	2.43e-06	0.000837	0.99	0.556	5.13e-05	0.00504	0.115	0.707	8.68e-08	1.32e-05	0.147	0.208	0.00395	0.781	0.328	0.239	0.551	1.95e-07	2.65e-05	0.0184	0.321	0.204	0.911	0.92	0.305	0.0532	0.891	0.0073	0.121	1.59e-09	2.67e-07	0.00018	0.04	0.0109	0.571	0.251
P41002	CCNF	-0.145	0.699	-1.04	0.549	-0.302	0.671	-0.524	0.0535	0.0361	0.394	-0.118	-0.263	0.581	-1.16	0.431	-0.42	0.554	-0.642	-0.0641	-0.0815	0.276	-0.895	0.694	-0.157	0.817	-0.379	0.199	0.181	0.539	-0.844	-1.74	-0.15	-1	-0.0275	-1.22	-0.645	-0.663	-0.305	0.739	1.71	-1.59	-0.851	0.123	-0.421	-0.304	-0.566	0.278	-1.46	0.127	-0.723	0.25	-0.945	-0.368	-0.385	-0.0272	-1.07	0.00198	-0.438	-0.321	-0.584	0.261	-1.48	0.11	-0.0171	-0.74	0.233	-0.962	-0.385	-0.402	-0.0443	-1.09	-0.0151	-0.973	-0.517	1.07	0.222	1.2	0.56	0.918	-1.09	0.495	-0.355	0.618	-0.578	-0.0174	0.34	-0.787	-0.669	-0.932	-0.0881	-1.83	-0.238	-0.366	-0.349	-1.09	-0.116	-1.31	-0.733	-0.751	-0.393	-1.44	-0.364	-0.214	-0.0963	-0.359	0.485	-1.25	0.335	0.207	0.224	-0.516	0.457	-0.738	-0.16	0.573	-0.178	0.18	-0.862	0.209	-1.08	0.513	-0.338	0.635	-1.43	0.155	-0.696	0.277	-0.358	0.648	0.766	0.503	1.35	-0.392	1.2	0.346	1.32	0.124	0.702	0.684	1.04	-0.423	-0.306	-0.568	0.276	-1.46	0.126	-0.725	0.248	-0.947	-0.37	-0.387	-0.0292	-1.07	0.776	0.176	0.0465	0.286	0.555	0.193	0.308	0.917	0.944	0.442	0.818	0.607	0.259	0.0275	0.401	0.413	0.281	0.213	0.9	0.873	0.589	0.0849	0.179	0.759	0.115	0.46	0.697	0.723	0.294	0.104	0.00136	0.769	0.0552	0.957	0.0204	0.211	0.199	0.551	0.153	0.00159	0.00314	0.101	0.81	0.411	0.553	0.271	0.587	0.00619	0.803	0.162	0.625	0.0695	0.473	0.452	0.958	0.041	0.997	0.393	0.531	0.257	0.61	0.00566	0.829	0.973	0.152	0.648	0.0648	0.453	0.433	0.931	0.0381	0.976	0.0619	0.315	0.0405	0.664	0.0232	0.276	0.0776	0.0368	0.335	0.488	0.23	0.262	0.973	0.506	0.105	0.166	0.0562	0.854	0.00039	0.619	0.445	0.467	0.0268	0.809	0.00846	0.13	0.121	0.413	0.00422	0.448	0.655	0.84	0.454	0.313	0.0115	0.485	0.665	0.639	0.283	0.341	0.128	0.737	0.2	0.71	0.707	0.0764	0.662	0.0397	0.318	0.509	0.218	0.00713	0.762	0.178	0.588	0.485	0.208	0.139	0.327	0.0111	0.444	0.023	0.499	0.0128	0.808	0.174	0.185	0.0462	0.409	0.55	0.269	0.59	0.00613	0.806	0.16	0.627	0.0689	0.471	0.45	0.954	0.0407	0.885	0.325	0.129	0.477	0.645	0.272	0.447	0.938	0.963	0.708	0.949	0.773	0.72	0.0536	0.775	0.486	0.358	0.277	0.974	0.961	0.884	0.233	0.287	0.832	0.193	0.762	0.95	0.982	0.407	0.155	0.00414	0.936	0.0725	0.986	0.0326	0.459	0.339	0.878	0.215	0.00544	0.0141	0.134	0.937	0.754	0.796	0.553	0.84	0.0298	0.947	0.215	0.743	0.159	0.721	0.744	0.991	0.166	0.999	0.706	0.836	0.419	0.876	0.0203	0.96	0.995	0.201	0.773	0.116	0.828	0.747	0.985	0.0957	0.997	0.169	0.538	0.0715	0.724	0.0559	0.511	0.11	0.0917	0.659	0.585	0.326	0.412	0.996	0.831	0.25	0.476	0.0953	0.963	0.00147	0.864	0.668	0.788	0.0373	0.896	0.0156	0.25	0.233	0.742	0.0108	0.817	0.994	0.958	0.576	0.694	0.0204	0.802	0.874	0.869	0.335	0.416	0.163	0.91	0.447	0.892	0.911	0.118	0.886	0.129	0.537	0.606	0.315	0.0177	0.94	0.22	0.695	0.72	0.467	0.22	0.692	0.0238	0.754	0.0511	0.58	0.0273	0.875	0.329	0.397	0.0858	0.732	0.862	0.413	0.891	0.0202	0.956	0.206	0.749	0.112	0.831	0.728	0.991	0.0957
P41091	EIF2S3	-0.498	0.825	-0.102	-0.155	0.364	2.76	-0.178	0.536	0.695	1.43	-1.52	-2.02	-0.697	-1.62	-1.68	-1.16	1.23	-1.7	-0.986	-0.826	-0.0919	0.396	0.343	0.862	3.25	0.32	1.03	1.19	1.93	-1.32	-0.926	-0.98	-0.46	1.93	-1	-0.289	-0.13	0.605	0.466	2.86	0.0535	0.519	2.91	-0.174	1.35	-0.672	0.651	-0.275	-0.329	0.191	2.58	-0.352	0.362	0.521	1.26	-0.537	0.749	-0.441	1.08	-0.939	0.384	-0.542	-0.596	-0.267	-0.0763	2.31	-0.619	0.0951	0.254	0.989	-0.804	0.482	-2.39	0.0763	0.0229	0.542	2.93	0.873	1.61	-0.637	-0.691	-0.171	2.22	-0.714	0.159	0.894	-0.769	0.752	-1.27	0.0553	-0.871	-0.924	-0.596	-0.329	-0.405	1.99	-0.947	-0.234	-0.0742	0.66	-1.13	0.153	-5.79	-4.27	-6.29	-4.96	-5.89	-5.94	-5.62	-5.35	-5.42	-3.03	-5.97	-5.25	-5.02	-5.09	-4.36	-6.15	-4.87	-0.797	-0.85	-0.331	2.06	-1.53	-1.58	-1.07	1.33	-0.734	0.363	1.88	-0.135	1.19	0.262	0.208	0.728	3.12	0.185	0.899	1.06	1.79	-0.923	0.599	-1.42	-0.0979	-1.02	-1.08	-0.558	1.83	-1.1	-0.387	-0.227	0.507	-1.29	0.464	0.228	0.881	0.819	0.592	0.000188	0.793	0.431	0.308	0.0398	0.0292	0.00454	0.307	0.0204	0.0169	0.0933	0.0742	0.0155	0.151	0.227	0.892	0.56	0.614	0.208	1.79e-05	0.637	0.133	0.0839	0.00653	0.0563	0.177	0.153	0.498	0.00645	0.144	0.671	0.849	0.375	0.493	0.000117	0.937	0.445	9.15e-05	0.798	0.052	0.325	0.34	0.685	0.628	0.779	0.000413	0.605	0.594	0.444	0.0694	0.43	0.273	0.517	0.116	0.171	0.572	0.426	0.382	0.694	0.91	0.00133	0.364	0.888	0.708	0.15	0.24	0.479	0.000959	0.91	0.973	0.426	8.22e-05	0.202	0.0216	0.35	0.311	0.801	0.00199	0.296	0.814	0.192	0.229	0.24	0.0508	0.931	0.174	0.15	0.35	0.605	0.524	0.00298	0.14	0.713	0.907	0.301	0.0796	0.809	1.1e-11	2.82e-08	9.62e-13	7.27e-10	6.65e-12	5.11e-12	2.62e-11	1.01e-10	6.85e-11	1.88e-05	4.57e-12	1.64e-10	6.95e-11	3.72e-10	1.73e-08	1.85e-12	1.21e-09	0.244	0.214	0.626	0.00385	0.0282	0.0234	0.121	0.0557	0.282	0.593	0.00772	0.843	0.0852	0.7	0.759	0.287	3.42e-05	0.785	0.189	0.124	0.011	0.178	0.379	0.041	0.885	0.136	0.117	0.412	0.00942	0.11	0.569	0.737	0.456	0.0632	0.736	0.4	0.916	0.854	0.682	0.000579	0.85	0.682	0.58	0.0953	0.0734	0.00919	0.732	0.0409	0.0718	0.12	0.107	0.0258	0.361	0.399	0.915	0.827	0.676	0.275	9.23e-05	0.826	0.281	0.27	0.0145	0.0918	0.256	0.403	0.53	0.0113	0.174	0.729	0.871	0.878	0.592	0.000568	0.954	0.517	0.000326	0.934	0.109	0.622	0.547	0.784	0.915	0.807	0.00142	0.713	0.79	0.737	0.149	0.777	0.523	0.857	0.329	0.301	0.876	0.572	0.752	0.995	0.918	0.00362	0.433	0.921	0.81	0.429	0.416	0.997	0.00779	0.939	0.977	0.52	0.000442	0.441	0.0365	0.563	0.635	0.917	0.00572	0.449	0.996	0.485	0.431	0.566	0.0873	0.963	0.243	0.305	0.57	0.801	0.562	0.00546	0.172	0.773	0.932	0.608	0.135	0.853	4.95e-10	6.2e-06	2.31e-11	4.8e-08	1.59e-10	4.65e-10	7.17e-10	6.1e-09	2.83e-10	3.85e-05	7.75e-11	5.7e-09	5e-09	6.85e-09	6.18e-07	4.68e-11	8.95e-08	0.483	0.414	0.726	0.0106	0.0593	0.11	0.154	0.0834	0.481	0.925	0.0155	0.983	0.143	0.884	0.795	0.357	0.000141	0.859	0.35	0.299	0.0238	0.411	0.862	0.0878	0.921	0.264	0.396	0.491	0.0183	0.166	0.831	0.81	0.98	0.137
P41161	ETV5	-0.261	0.47	-5.57	0.32	-0.202	0.443	-0.753	-0.175	-0.949	0.165	0.111	-0.149	0.581	-5.46	0.431	-0.0908	0.554	-0.642	-0.0641	-0.838	0.276	-5.31	0.58	0.0586	0.703	-0.492	0.0853	-0.689	0.426	-0.731	-6.04	-0.15	-0.672	-0.0275	-1.22	-0.645	-1.42	-0.305	5.37	6.02	-5.89	-0.522	0.123	1.69	1.58	1.43	2.16	-3.88	2.01	1.49	2.14	0.942	1.52	0.745	1.86	-6.9	1.89	-0.209	-0.321	-0.47	0.261	-5.78	0.11	-1.9	-0.411	0.233	-0.962	-0.385	-1.16	-0.0443	-8.8	-0.0151	-0.645	-4.82	1.07	0.551	1.2	-0.197	0.918	-5.4	0.495	-0.0267	0.618	-0.578	-0.774	0.34	-0.558	-0.669	-0.819	-0.0881	-6.13	-0.238	-2.25	-0.349	-0.76	-0.116	-1.31	-0.733	-1.51	-0.393	-9.15	-0.364	0.0148	-0.0963	-0.246	0.485	-5.56	0.335	-1.68	0.224	-0.187	0.457	-0.738	-0.16	0.573	-0.935	0.18	-8.58	0.209	-4.62	1.27	0.747	1.39	-5.74	0.155	-0.367	0.277	-1.11	8.59	8.48	8.33	9.06	3.02	8.91	8.39	9.04	7.84	8.42	7.65	8.76	-0.194	-0.306	-0.455	0.276	-5.77	0.126	-0.396	0.248	-0.947	-0.37	-1.14	-0.0292	-8.79	0.751	0.568	2.35e-08	0.697	0.806	0.591	0.362	0.831	0.252	0.841	0.892	0.856	0.481	3.7e-08	0.6	0.912	0.502	0.436	0.938	0.311	0.737	6.81e-08	0.481	0.943	0.394	0.55	0.917	0.404	0.605	0.376	3.46e-09	0.855	0.415	0.973	0.142	0.434	0.0894	0.711	5.36e-08	3.87e-09	6.37e-09	0.526	0.881	0.044	0.0591	0.0863	0.0112	2.31e-05	0.0177	0.0746	0.0122	0.255	0.0697	0.367	0.0278	1.13e-10	0.0256	0.799	0.697	0.568	0.751	9.98e-09	0.893	0.0245	0.617	0.777	0.245	0.64	0.163	0.957	8.59e-14	0.985	0.434	5.13e-07	0.196	0.504	0.151	0.811	0.267	4.8e-08	0.548	0.974	0.454	0.483	0.349	0.679	0.469	0.386	0.29	0.909	4.43e-10	0.757	0.00515	0.651	0.325	0.881	0.0934	0.343	0.055	0.61	2.79e-15	0.636	0.985	0.9	0.749	0.529	5.22e-09	0.664	0.0333	0.771	0.808	0.553	0.34	0.835	0.423	0.228	0.815	2.32e-14	0.786	1.14e-06	0.128	0.365	0.0956	1.19e-08	0.851	0.655	0.736	0.18	1.83e-13	2.74e-13	4.75e-13	3.39e-14	0.000609	5.79e-14	3.83e-13	3.74e-14	2.97e-12	3.47e-13	6.26e-12	1.01e-13	0.813	0.71	0.58	0.737	1.06e-08	0.879	0.63	0.763	0.253	0.653	0.169	0.972	9.07e-14	0.883	0.705	6.72e-07	0.817	0.848	0.664	0.493	0.92	0.507	0.924	0.949	0.915	0.732	5.02e-07	0.776	0.948	0.558	0.491	0.974	0.505	0.884	2.25e-06	0.58	0.967	0.49	0.794	0.97	0.727	0.677	0.431	7.14e-08	0.936	0.457	0.986	0.171	0.617	0.193	0.878	3.36e-07	6.24e-08	1.98e-07	0.585	0.937	0.159	0.123	0.253	0.0322	0.000292	0.0507	0.107	0.0274	0.395	0.179	0.681	0.0678	1.71e-08	0.0889	0.904	0.836	0.681	0.876	2.6e-07	0.96	0.152	0.673	0.843	0.323	0.828	0.404	0.985	1.7e-11	0.997	0.575	1.14e-05	0.261	0.591	0.245	0.858	0.31	1.07e-06	0.748	0.988	0.536	0.591	0.776	0.831	0.619	0.63	0.354	0.963	1.1e-08	0.864	0.0178	0.801	0.369	0.917	0.122	0.465	0.128	0.779	5.97e-13	0.817	0.994	0.958	0.813	0.721	4.29e-08	0.802	0.0627	0.869	0.863	0.604	0.378	0.91	0.634	0.36	0.911	1.32e-12	0.886	2.72e-05	0.283	0.454	0.164	2.14e-07	0.94	0.706	0.797	0.344	5e-11	3.62e-11	8.17e-11	5.84e-12	0.00545	7.27e-12	7.36e-12	2.41e-12	6.03e-10	6.54e-11	1.24e-09	1.4e-11	0.92	0.862	0.676	0.891	2.65e-07	0.956	0.681	0.831	0.315	0.831	0.381	0.991	2.24e-11
P41162	ETV3	-5.38	3.03	-3.95	2.88	2.35	3	-3.88	2.38	0.312	2.72	-2.44	-7.82	0.581	-6.39	0.431	-0.0908	0.554	-6.32	-0.0641	-2.13	0.276	1.43	8.25	7.73	8.38	1.5	7.76	5.69	8.1	-8.4	-6.97	-0.15	-0.672	-0.0275	-6.9	-0.645	-2.71	-0.305	6.3	6.94	-6.82	-0.522	0.123	2.82	5.26	-2.56	5.84	-1.13	5.69	5.17	5.81	-1.06	5.2	3.13	5.54	0.235	5.57	-2.77	-0.321	-8.14	0.261	-6.71	0.11	-5.58	-0.411	0.233	-6.64	-0.385	-2.45	-0.0443	-5.35	-0.0151	-0.645	-0.0662	6.75	6.23	6.88	4.19	6.6	-6.33	0.495	-0.0267	0.618	-6.26	-2.07	0.34	-1.56	0.887	-6.94	1.47	-5.5	1.32	-4.37	1.21	0.797	1.44	-5.44	0.823	-1.25	1.16	-4.14	1.19	-2.54	-0.0963	-7.92	0.485	-6.49	0.335	-5.36	0.224	-0.187	0.457	-6.42	-0.16	-0.984	-2.23	0.18	-5.12	0.209	-4.26	2.56	2.04	2.69	-6.67	0.155	-0.367	0.277	-2.41	2.58	5.02	-2.8	5.61	-1.36	5.46	4.93	5.58	-1.3	4.96	2.89	5.3	-2.75	-0.306	-8.13	0.276	-6.7	0.126	-0.396	0.248	-6.63	-0.37	-2.44	-0.0292	-5.33	1.69e-07	0.00108	4.07e-05	0.00178	0.0092	0.00118	5.2e-05	0.0085	0.719	0.00295	0.007	1.58e-11	0.504	3.38e-09	0.62	0.917	0.525	4.36e-09	0.941	0.0175	0.75	0.104	3.32e-12	2.2e-11	2.14e-12	0.0895	1.99e-11	5.03e-08	5.79e-12	1.94e-12	3.71e-10	0.863	0.44	0.975	4.76e-10	0.459	0.00302	0.726	4.79e-09	4.12e-10	6.55e-10	0.549	0.888	0.00217	2.67e-07	0.00486	2.8e-08	0.197	5.02e-08	3.8e-07	3.12e-08	0.224	3.43e-07	0.000763	9.14e-08	0.787	8.16e-08	0.00255	0.712	4.94e-12	0.764	9.95e-10	0.899	7.7e-08	0.636	0.788	1.28e-09	0.658	0.00682	0.959	1.92e-07	0.986	0.459	0.939	8.41e-10	6.18e-09	5.29e-10	1.62e-05	1.52e-09	4.33e-09	0.569	0.975	0.478	5.58e-09	0.021	0.695	0.0604	0.278	7.08e-11	0.0758	2.39e-08	0.11	2.57e-06	0.142	0.329	0.0813	3.14e-08	0.313	0.13	0.157	6.73e-06	0.147	0.00299	0.906	1.56e-12	0.551	4.27e-10	0.681	4.38e-08	0.782	0.818	0.574	5.58e-10	0.843	0.195	0.00844	0.825	1.16e-07	0.797	1.26e-05	0.00485	0.0226	0.00329	1.18e-09	0.859	0.673	0.749	0.0078	0.00461	6.65e-07	0.0023	6.97e-08	0.121	1.25e-07	9.44e-07	7.76e-08	0.14	8.52e-07	0.00168	2.28e-07	0.00268	0.725	5.21e-12	0.751	1.05e-09	0.885	0.648	0.775	1.36e-09	0.671	0.00714	0.973	2.03e-07	3.31e-06	0.0045	0.000379	0.00669	0.0158	0.00299	0.000341	0.0278	0.924	0.01	0.0222	6.71e-10	0.732	7.12e-08	0.776	0.948	0.574	5.8e-08	0.974	0.0439	0.884	0.27	1.83e-10	3.26e-10	7.38e-11	0.311	1.71e-09	2.99e-06	3.61e-10	1.9e-10	1.16e-08	0.936	0.479	0.986	1.55e-08	0.624	0.0132	0.878	3.98e-08	8.78e-09	3.05e-08	0.601	0.937	0.0143	4.33e-06	0.0272	8.01e-07	0.416	1.05e-06	1.6e-06	2.9e-07	0.364	8.83e-06	0.00653	1.79e-06	0.872	2.78e-06	0.0141	0.836	4.25e-10	0.876	3.86e-08	0.96	4.2e-06	0.686	0.846	4.78e-08	0.828	0.0364	0.985	4e-06	0.997	0.59	0.958	2e-08	6.71e-08	1.25e-08	0.000372	4.09e-08	1.5e-07	0.749	0.988	0.554	3.54e-07	0.12	0.831	0.166	0.601	1.81e-09	0.214	3.34e-07	0.24	2.85e-05	0.341	0.373	0.114	2.71e-07	0.445	0.245	0.366	4.67e-05	0.405	0.00713	0.958	3.52e-11	0.721	5.23e-09	0.802	3.68e-07	0.869	0.865	0.619	4.7e-09	0.91	0.439	0.0179	0.911	5.89e-07	0.886	0.000201	0.0196	0.0384	0.00927	3.14e-08	0.94	0.716	0.802	0.0337	0.027	5.59e-06	0.0214	9.78e-07	0.322	1.6e-06	3.92e-06	6.41e-07	0.329	1.21e-05	0.0106	2.41e-06	0.0152	0.862	4.24e-10	0.891	4.13e-08	0.956	0.692	0.835	4.49e-08	0.831	0.0339	0.991	4.7e-06
P41182	BCL6	-3.78	0.851	-3.8	2.55	2.03	1.27	-2.26	0.818	-0.0915	2.39	-2.12	-5.9	-1.27	-5.92	0.431	-0.0908	-0.848	-4.38	-1.3	-2.21	0.276	-0.0146	6.33	5.81	5.05	1.52	4.6	3.69	6.18	-4.63	-4.65	1.7	1.18	0.42	-3.11	-0.0322	-0.942	1.54	5.83	5.07	-6.35	-0.522	-1.28	2.8	4.91	-0.987	3.65	-1	5.35	4.82	4.07	0.535	3.61	2.7	5.19	-1.55	5.22	-1.22	0.897	-5	-0.371	-5.02	1.33	-4.02	0.806	0.0491	-3.48	-0.403	-1.31	1.17	-5.56	1.2	0.757	-1.54	4.81	4.29	3.53	2.17	4.66	-4.62	1.73	1.21	0.452	-3.08	-0.91	1.58	0.0554	2.17	-3.73	0.906	-3.74	2.6	-2.74	1.28	2.08	1.33	-2.21	0.874	-0.0361	2.45	-4.29	2.48	-1.5	0.623	-5.28	-0.645	-5.29	1.05	-4.29	-0.274	0.532	-0.225	-3.76	-0.677	-1.55	-1.59	0.899	-5.84	0.928	-3.71	2.64	2.12	1.36	-6.19	0.155	-0.367	-1.12	-2.49	4.34	6.46	0.558	5.19	0.543	6.89	6.37	5.61	2.08	5.16	4.25	6.74	-2.42	-0.306	-6.21	-1.57	-6.22	0.126	-0.396	-1.15	-4.68	-1.61	-2.52	-0.0292	-6.76	0.0031	0.485	0.003	0.0405	0.1	0.298	0.0679	0.501	0.94	0.0537	0.0864	1.46e-05	0.299	1.4e-05	0.723	0.94	0.486	0.000754	0.287	0.0741	0.82	0.99	4.51e-06	1.86e-05	0.000137	0.214	0.000434	0.00382	6.88e-06	0.000401	0.000386	0.166	0.335	0.73	0.0135	0.979	0.439	0.208	1.79e-05	0.000132	4.33e-06	0.668	0.295	0.0254	0.000197	0.418	0.00423	0.411	6.42e-05	0.000248	0.0016	0.66	0.00455	0.0303	9.63e-05	0.207	8.93e-05	0.317	0.461	0.000156	0.76	0.00015	0.277	0.0018	0.508	0.968	0.0061	0.74	0.283	0.336	3.61e-05	0.325	0.534	0.21	0.000257	0.00094	0.00547	0.0793	0.00038	0.000419	0.159	0.322	0.71	0.0144	0.455	0.199	0.961	0.0608	0.00194	0.427	0.00187	0.0259	0.0195	0.264	0.072	0.247	0.0573	0.443	0.975	0.0356	0.000457	0.0335	0.192	0.584	2.91e-05	0.571	2.79e-05	0.356	0.00045	0.809	0.64	0.843	0.00181	0.552	0.145	0.167	0.43	5.81e-06	0.416	0.0037	0.0342	0.0863	0.265	6.61e-06	0.899	0.762	0.357	0.0455	0.000827	3.19e-06	0.646	9.61e-05	0.655	9.72e-07	4.09e-06	3.17e-05	0.092	0.000104	0.00103	1.49e-06	0.0509	0.801	6.35e-06	0.199	6.11e-06	0.918	0.744	0.345	0.000353	0.19	0.0431	0.981	1.37e-06	0.015	0.676	0.0139	0.0978	0.141	0.394	0.15	0.767	0.961	0.124	0.184	6.49e-05	0.732	7.05e-05	0.78	0.949	0.546	0.00165	0.582	0.152	0.884	0.995	2.9e-05	6.65e-05	0.00057	0.543	0.00236	0.0273	4.23e-05	0.00144	0.0014	0.427	0.383	0.862	0.023	0.985	0.545	0.761	6.28e-05	0.00063	5.39e-05	0.695	0.39	0.103	0.000924	0.694	0.0143	0.617	0.000432	0.00059	0.00464	0.759	0.0191	0.117	0.000544	0.493	0.000879	0.606	0.836	0.000911	0.876	0.000933	0.616	0.0205	0.587	0.973	0.0165	0.83	0.582	0.718	0.000288	0.892	0.643	0.403	0.000858	0.00278	0.0171	0.236	0.00106	0.00204	0.413	0.4	0.744	0.0502	0.899	0.495	0.968	0.248	0.00519	0.791	0.00577	0.076	0.0545	0.54	0.0948	0.312	0.0807	0.538	0.982	0.115	0.00165	0.143	0.331	0.958	7.17e-05	0.721	7.85e-05	0.712	0.00114	0.869	0.74	0.847	0.00299	0.91	0.367	0.276	0.911	1.78e-05	0.816	0.0198	0.0979	0.127	0.368	4.08e-05	0.94	0.777	0.445	0.124	0.00668	2.01e-05	0.983	0.000372	0.884	8.69e-06	1.47e-05	0.000132	0.243	0.000619	0.0072	1.08e-05	0.159	0.862	5.18e-05	0.604	5.74e-05	0.956	0.763	0.446	0.00127	0.506	0.137	0.991	2.16e-05
P41208	CETN2	1.17	4.97	0.331	3.77	-3.36	-1.58	1.45	5.11	2.39	6.32	-5.16	-3.99	-0.189	-4.83	-1.39	-8.52	-6.73	-3.71	-0.0467	-2.77	1.16	-0.842	2.59	-4.54	-2.75	0.279	3.94	1.21	5.15	-3.8	-4.64	-1.2	-8.33	-6.55	-3.52	0.142	-2.58	1.35	-3.69	-1.91	-3.44	-7.13	-5.34	-2.33	2.83	-1.16	2.64	-2	1.43	-5.7	-3.91	-0.881	2.78	0.0538	3.99	0.437	4.02	-3.28	1.88	-2.11	1.69	-2.95	0.484	-0.951	-6.65	-4.86	-1.83	1.83	-0.897	3.04	-0.513	3.07	-1.79	-1.12	2.32	-4.81	-3.03	0.934	4.87	-4.78	-1.34	-8.47	-6.69	-3.66	-2.73	1.21	-3.37	1.79	-2.2	1.6	-3.04	0.395	-1.04	-0.089	-6.74	-4.95	-1.92	1.74	-0.986	2.95	-0.602	2.98	-6.14	-0.981	-4.97	-1.17	-5.81	-2.37	-3.81	-2.86	-9.5	-7.72	-4.69	-1.03	-2.77	-3.75	0.18	-3.37	0.209	-2.06	1.38	-5.75	-3.96	-5.99	-2.55	-9.68	-7.9	-3.93	-2.77	2.39	-1.6	2.2	-2.44	0.997	-6.13	-4.35	-1.32	2.34	-0.384	3.55	-6.35	-1.19	-5.18	-1.38	-6.02	-2.58	-9.71	-7.92	-4.9	-1.24	-3.96	-0.0292	-3.58	0.24	8.84e-06	0.739	0.000422	0.00142	0.117	0.148	5.51e-06	0.0198	9.25e-08	4.71e-06	0.000215	0.849	1.42e-05	0.165	5.97e-11	2.27e-08	0.000508	0.962	0.00739	0.245	0.398	0.0118	3.7e-05	0.00786	0.779	0.000249	0.225	4.91e-06	0.000386	2.64e-05	0.229	1.1e-10	4.3e-08	0.000897	0.886	0.0121	0.178	0.000529	0.0597	0.00114	5.96e-09	2.54e-06	0.0225	0.0064	0.246	0.0105	0.0485	0.153	7.72e-07	0.000273	0.377	0.00725	0.957	0.000214	0.66	0.000195	0.00178	0.0639	0.038	0.0943	0.00454	0.626	0.34	3.06e-08	1.28e-05	0.07	0.0705	0.368	0.0036	0.605	0.00332	0.0768	0.262	0.0235	1.48e-05	0.00369	0.348	1.24e-05	1.65e-05	0.18	6.94e-11	2.66e-08	0.000586	0.00836	0.227	0.00069	0.0593	0.0216	0.0904	0.00196	0.671	0.266	0.924	4.71e-09	3.04e-06	0.0432	0.066	0.291	0.00261	0.517	0.00239	4.04e-08	0.293	2.84e-06	0.211	1.34e-07	0.0136	0.000165	0.00343	3.48e-13	1.45e-10	7.7e-06	0.271	0.0023	0.000197	0.846	0.000696	0.822	0.043	0.168	6.43e-07	0.000231	2.85e-07	0.0131	1.5e-12	4.63e-10	0.000253	0.00742	0.0197	0.113	0.0309	0.0174	0.317	1.75e-07	6.85e-05	0.188	0.022	0.699	0.000816	8.38e-08	0.234	4.45e-06	0.169	2.58e-07	0.0121	1.37e-12	4.21e-10	1.13e-05	0.216	0.000231	0.977	0.000747	0.458	8.07e-05	0.812	0.00196	0.00281	0.179	0.271	6.66e-05	0.0745	1.85e-06	7.13e-05	0.000629	0.888	7.11e-05	0.441	3.96e-10	1.41e-07	0.00116	0.974	0.0211	0.79	0.668	0.027	0.000122	0.0192	0.896	0.00147	0.513	3.21e-05	0.0014	0.000136	0.524	7.24e-10	2.75e-07	0.00219	0.913	0.0394	0.715	0.00131	0.116	0.00622	3.15e-08	1.41e-05	0.094	0.0175	0.52	0.0305	0.151	0.303	3.08e-06	0.00098	0.511	0.0276	0.975	0.00104	0.849	0.00171	0.0103	0.204	0.093	0.32	0.0169	0.96	0.765	1.43e-07	6.12e-05	0.124	0.257	0.705	0.0264	0.761	0.0613	0.197	0.471	0.0466	7.14e-05	0.0122	0.58	6.2e-05	0.000136	0.448	8.64e-10	3.3e-07	0.00389	0.0612	0.542	0.00606	0.243	0.0416	0.245	0.00598	0.864	0.452	0.939	1.55e-08	9.21e-06	0.0636	0.15	0.418	0.0133	0.559	0.018	4.47e-07	0.958	9.28e-06	0.557	7.08e-07	0.0439	0.000457	0.0114	2.46e-12	9.51e-10	2.01e-05	0.495	0.011	0.000576	0.911	0.00138	0.886	0.137	0.347	2.93e-06	0.00093	2.86e-06	0.0708	1.88e-11	5.86e-09	0.0024	0.0399	0.0364	0.386	0.0585	0.0768	0.469	8.4e-07	0.000262	0.404	0.0578	0.985	0.00237	3.27e-06	0.687	3.86e-05	0.557	3.76e-06	0.078	1.8e-11	6.1e-09	6.75e-05	0.55	0.00216	0.991	0.00388
P41208;Q12798	CETN1;CETN2	1.69	3.27	4	7.51	2.97	4.84	1.96	4.61	2.4	5.15	-7.08	-5.39	-3.8	-3.07	0.431	-4.11	-2.24	-5.12	-2.46	-4.68	-1.93	2.32	5.82	1.28	3.15	0.269	2.93	0.711	3.46	-1.59	0.73	4.24	-0.303	1.56	-1.32	1.34	-0.877	1.87	-1.03	0.834	-3.51	-4.54	-2.67	-7.38	-0.304	-5.69	-4.11	-3.38	0.127	-4.41	-2.54	-5.43	-2.77	-4.98	-2.23	-3.48	-1.45	-7.4	-0.321	-5.71	-4.12	-3.39	0.11	-0.0171	-4.43	-2.56	-5.44	-2.79	-5	-2.25	-3.49	-1.46	-1.87	2.05	5.55	1.01	2.88	0.441	3.19	-0.61	2.9	-1.64	0.224	-2.66	-2.22	0.533	-2.97	4.11	-1.28	0.308	1.04	4.54	4.42	4.43	0.00541	1.87	-1.01	1.65	-0.568	2.18	0.94	2.97	-7.18	-0.0963	-5.49	-3.9	-3.17	0.335	0.207	0.224	-4.2	-2.34	-5.22	-2.56	-4.21	-4.78	-2.03	-3.27	-1.24	1.61	5.11	0.574	2.44	-1.14	2.36	-2.18	-0.309	-2.75	-3.91	3.17	-2.22	-0.632	0.0979	3.6	-0.935	0.932	-1.95	0.708	-1.51	1.24	-5.94	1.14	-4.25	-2.66	-1.93	1.57	-2.96	-1.1	-3.98	-1.32	-3.54	-0.788	-2.03	0.236	0.0243	0.00661	3.17e-06	0.04	0.00127	0.17	0.00201	0.0946	0.000667	8.73e-06	0.000396	0.00959	0.0339	0.76	0.00544	0.118	0.000704	0.0861	0.00176	0.176	0.106	0.000154	0.365	0.0299	0.849	0.0429	0.615	0.0177	0.264	0.606	0.00426	0.83	0.271	0.353	0.345	0.535	0.189	0.466	0.555	0.0164	0.00234	0.0636	4.28e-06	0.83	0.000204	0.00544	0.0204	0.928	0.00302	0.0768	0.000368	0.055	0.00094	0.119	0.0172	0.308	4.11e-06	0.82	0.000197	0.00526	0.0198	0.938	0.99	0.00292	0.0749	0.000355	0.0535	0.000907	0.116	0.0167	0.303	0.19	0.152	0.000279	0.473	0.0461	0.755	0.028	0.666	0.0451	0.248	0.874	0.0649	0.121	0.706	0.0289	0.00311	0.335	0.815	0.433	0.00122	0.00162	0.00156	0.997	0.161	0.446	0.216	0.667	0.104	0.478	0.0288	2.17e-06	0.942	0.00014	0.00483	0.02	0.8	0.875	0.865	0.00256	0.082	0.000264	0.0576	0.00122	0.000727	0.13	0.0167	0.35	0.258	0.000719	0.685	0.0891	0.42	0.0995	0.128	0.827	0.0565	0.00794	0.0289	0.121	0.655	0.945	0.0138	0.509	0.51	0.172	0.616	0.288	0.381	0.00012	0.42	0.00415	0.0646	0.176	0.268	0.0405	0.439	0.00694	0.352	0.0155	0.577	0.155	0.451	0.0634	0.0268	3.24e-05	0.0612	0.00319	0.3	0.00823	0.254	0.00274	0.000114	0.00107	0.0917	0.0645	0.8	0.00804	0.165	0.00156	0.229	0.00601	0.644	0.274	0.000609	0.449	0.061	0.932	0.115	0.939	0.0348	0.332	0.641	0.028	0.84	0.343	0.377	0.588	0.604	0.735	0.564	0.638	0.0552	0.00401	0.103	7.58e-05	0.851	0.00207	0.0176	0.0772	0.949	0.0058	0.134	0.00218	0.147	0.00767	0.235	0.0859	0.568	7.2e-05	0.851	0.0011	0.0411	0.0576	0.961	0.995	0.00525	0.126	0.00145	0.211	0.00716	0.358	0.0489	0.863	0.356	0.318	0.000923	0.563	0.0975	0.816	0.0459	0.862	0.165	0.316	0.891	0.154	0.42	0.831	0.0984	0.0266	0.396	0.963	0.488	0.00586	0.00674	0.00945	0.997	0.212	0.485	0.359	0.735	0.268	0.527	0.127	1.26e-05	0.958	0.000295	0.0265	0.0344	0.818	0.884	0.877	0.00355	0.112	0.00049	0.132	0.00646	0.00187	0.435	0.0278	0.717	0.502	0.00397	0.784	0.155	0.536	0.333	0.161	0.841	0.145	0.042	0.0517	0.402	0.684	0.97	0.0328	0.59	0.592	0.382	0.872	0.537	0.546	0.00119	0.862	0.0127	0.331	0.323	0.63	0.0576	0.551	0.0163	0.752	0.0616	0.991	0.28
P41212	ETV6	-2.64	2.78	-1.64	2.79	0.0361	-0.186	-2.96	0.395	-0.417	5.28	-3.71	-6.36	-0.939	-5.36	-0.924	-3.68	-3.9	-6.68	-3.32	-4.13	1.56	0.999	5.43	2.68	2.46	-0.319	3.04	2.22	7.92	-5.42	-4.42	0.0146	-2.74	-2.96	-5.74	-2.38	-3.19	2.5	1.68	1.46	-4.43	-2.75	-2.98	-0.877	2.84	-3.52	1.9	-2.52	1.91	-0.841	-1.06	-3.84	-0.482	-1.29	4.4	-2	3.4	-5.32	-1.61	-7.96	-2.54	-6.96	-2.53	-4.44	-5.28	-5.51	-8.28	-4.93	-5.74	-0.0443	-6.45	-1.05	0.222	1.32	5.75	3	2.77	2.54	8.24	-2.04	2.4	-0.359	-0.581	-3.36	-0.812	4.88	0.226	3.94	-2.42	3	-1.42	3.02	1.1	5.55	0.262	0.0395	-2.74	0.62	-0.192	5.5	-0.901	4.5	-5.1	-1.38	-7.74	-2.32	-6.74	-2.31	-4.22	0.224	-5.06	-5.28	-8.06	-4.7	-5.32	-5.51	0.18	-6.22	-0.821	-1.22	3.21	0.453	0.231	-6.92	-2.49	-5.24	-5.46	-5.69	1.13	4.84	-1.52	3.9	-0.516	3.92	1.16	0.94	-1.83	1.52	0.709	6.4	-4.28	-0.561	-6.92	-1.5	-5.92	-1.48	-4.24	-4.46	-7.24	-3.88	-4.69	1	-5.4	0.00128	0.000765	0.0378	0.000723	0.963	0.809	0.000371	0.609	0.589	1.89e-08	1.66e-05	1.83e-10	0.227	1.33e-08	0.234	1.94e-05	7.52e-06	4.79e-11	8.68e-05	2.77e-06	0.0477	0.199	9.59e-09	0.00111	0.00255	0.679	0.000275	0.00581	3.2e-13	1.02e-08	8.01e-07	0.985	0.000878	0.000369	2.57e-09	0.00334	0.000146	0.00216	0.034	0.0641	7.52e-07	0.000831	0.000349	0.259	0.000602	3.81e-05	0.0172	0.00202	0.0164	0.279	0.172	9.84e-06	0.532	0.0984	8.7e-07	0.0123	6.28e-05	1.56e-08	0.042	2.69e-13	0.00184	1.46e-11	0.00194	7.17e-07	1.82e-08	6.94e-09	7.84e-14	8.72e-08	2.55e-09	0.954	1.25e-10	0.18	0.773	0.0924	2.41e-09	0.000321	0.000768	0.00184	9.29e-14	0.011	0.00316	0.642	0.453	7.5e-05	0.295	1.06e-07	0.755	1.96e-06	0.00159	0.000137	0.0545	0.000129	0.131	1.12e-09	0.717	0.956	0.000429	0.392	0.79	1.38e-09	0.216	1.44e-07	8.95e-09	0.0605	8.13e-14	0.00233	5.48e-12	0.00246	5.35e-07	0.756	1.06e-08	3.78e-09	2.23e-14	5.62e-08	4.47e-10	1.3e-09	0.803	5.29e-11	0.258	0.117	0.000137	0.557	0.764	1.76e-11	0.00228	2.21e-08	8.41e-09	3.09e-09	0.149	1.26e-07	0.0544	7.48e-06	0.504	7.03e-06	0.137	0.227	0.0211	0.0536	0.36	1.51e-10	1.49e-06	0.468	1.77e-11	0.0568	1.18e-09	0.0592	1.74e-06	6.63e-07	4.8e-12	8.19e-06	2.41e-07	0.198	1.1e-08	0.00703	0.00333	0.11	0.00309	0.967	0.845	0.0018	0.894	0.912	5.09e-07	0.000184	4.95e-09	0.7	2.21e-07	0.569	3.78e-05	2.2e-05	1.4e-09	0.000752	2.96e-05	0.263	0.422	1.54e-07	0.00262	0.0073	0.845	0.00159	0.0374	3.07e-11	2.45e-07	6.88e-06	0.989	0.00145	0.000838	6.17e-08	0.0239	0.00113	0.0433	0.0567	0.122	1.15e-05	0.00152	0.00104	0.56	0.0023	0.000518	0.0459	0.0118	0.0475	0.352	0.261	0.000105	0.764	0.285	1.12e-05	0.066	0.000667	7.21e-07	0.147	3.05e-11	0.0191	1.1e-09	0.0158	2.73e-05	9e-08	8.08e-08	1.94e-11	1.1e-05	1.82e-07	0.985	8.52e-09	0.703	0.824	0.218	4.96e-08	0.00108	0.00316	0.0156	1.9e-11	0.0335	0.0204	0.751	0.536	0.000781	0.716	1.65e-05	0.791	6.18e-05	0.00438	0.00126	0.0977	0.000855	0.251	6.09e-08	0.749	0.961	0.00112	0.5	0.84	5.62e-08	0.301	5.31e-06	1.26e-07	0.376	2.76e-12	0.0143	1.35e-10	0.00977	3.1e-06	0.869	2.74e-08	1.74e-08	8.33e-13	7.86e-07	2.22e-08	2.04e-08	0.911	7.77e-10	0.58	0.286	0.00099	0.656	0.809	9.59e-10	0.0187	8.4e-08	7.21e-08	2.58e-07	0.375	1.46e-06	0.234	4.28e-05	0.818	4.52e-05	0.187	0.32	0.0797	0.123	0.621	5.29e-09	3.33e-05	0.862	1.17e-09	0.308	4.47e-08	0.25	5.02e-06	3.74e-06	4.52e-10	0.000295	7.8e-06	0.619	4.23e-07
P41214	EIF2D	0.442	5.34	0.185	2.15	-2.46	-0.553	0.382	4.69	1.17	4.24	-4.76	-4.31	0.581	-4.57	-2.61	-7.22	-5.31	-4.37	-0.0641	-3.58	-0.512	-0.257	1.71	-2.9	-0.995	-0.0607	4.25	0.729	3.8	-4.89	-5.15	-3.19	-7.8	-5.89	-4.96	-0.645	-4.17	-1.09	-2.65	-0.738	-1.96	-4.61	-2.7	-0.728	4.03	-0.286	4.61	-0.543	1.42	-3.19	-1.28	-0.346	3.96	0.444	3.52	-0.491	3.06	-2.33	2.42	-1.89	3	-2.15	-0.184	-1.6	-4.79	-2.88	-1.95	2.36	-1.16	1.91	-2.1	1.45	-1.91	-0.196	1.77	-2.84	-0.934	0.79	3.86	-4.51	-2.54	-7.15	-5.24	-4.31	-3.52	-0.448	-1.36	3.39	-0.922	3.97	-1.18	0.784	-0.637	0.968	-3.82	-1.92	-0.983	3.33	-0.193	2.88	-1.13	2.42	-4.85	-0.0963	-4.41	0.485	-4.67	-2.7	-4.12	-2.52	-7.31	-5.4	-4.47	-0.16	-3.49	-3.68	-0.608	-4.62	-1.07	-0.987	0.977	-3.63	-1.72	-4.06	-2.1	-6.7	-4.8	-3.07	-0.237	4.52	0.205	5.1	-0.0518	1.91	-2.7	-0.789	0.145	4.45	0.935	4.01	-3.79	0.97	-3.34	1.55	-3.6	-1.64	-6.25	-4.34	-3.4	0.905	-2.61	0.458	-3.55	0.65	1.81e-06	0.849	0.0315	0.0146	0.57	0.695	1.63e-05	0.232	7.23e-05	1.31e-05	5.75e-05	0.551	2.45e-05	0.00993	2.76e-09	2e-06	4.71e-05	0.947	0.000593	0.599	0.792	0.0846	0.00444	0.309	0.95	7.1e-05	0.455	0.000301	8.21e-06	3.42e-06	0.00195	3.84e-10	2.68e-07	6.68e-06	0.508	9.35e-05	0.264	0.00898	0.449	0.0484	2.16e-05	0.00774	0.455	0.000146	0.769	2.15e-05	0.577	0.149	0.00196	0.192	0.722	0.000179	0.648	0.000732	0.614	0.00285	0.0202	0.016	0.057	0.00333	0.0316	0.85	0.104	1.16e-05	0.00467	0.0498	0.0188	0.236	0.0544	0.0357	0.14	0.0549	0.84	0.0745	0.00526	0.339	0.418	0.000248	3.03e-05	0.0118	3.43e-09	2.49e-06	5.82e-05	0.000723	0.646	0.138	0.000522	0.313	7.17e-05	0.199	0.391	0.485	0.29	0.00012	0.0398	0.283	0.000646	0.832	0.0027	0.219	0.0104	3.03e-06	0.916	1.51e-05	0.595	5.95e-06	0.00459	4.2e-05	0.00788	3.59e-10	3.95e-07	1.21e-05	0.86	0.000146	0.000197	0.505	7.19e-06	0.245	0.313	0.318	0.000512	0.0815	0.000132	0.0357	1.6e-08	1.15e-05	0.00274	0.808	2.91e-05	0.833	4.08e-06	0.958	0.0544	0.00782	0.419	0.882	3.61e-05	0.339	0.000156	0.000316	0.321	0.00123	0.116	0.000563	0.0974	7.79e-08	5.29e-05	0.00103	0.354	0.00975	0.638	0.000661	0.878	2.27e-05	0.893	0.0784	0.0241	0.649	0.771	0.000159	0.48	0.000416	0.000155	0.000204	0.732	0.000113	0.0473	1.15e-08	6.82e-06	0.000148	0.974	0.00239	0.884	0.925	0.151	0.00916	0.41	0.978	0.000517	0.785	0.00103	5.95e-05	2.35e-05	0.0154	2.17e-09	1.37e-06	3.45e-05	0.638	0.00079	0.851	0.017	0.541	0.133	5.16e-05	0.0158	0.808	0.000721	0.864	0.000177	0.713	0.298	0.00388	0.285	0.809	0.0013	0.815	0.00299	0.849	0.0159	0.0752	0.0681	0.129	0.0292	0.0852	0.96	0.415	3.21e-05	0.0109	0.0945	0.0963	0.517	0.2	0.0908	0.625	0.156	0.89	0.119	0.0124	0.453	0.623	0.00074	0.000225	0.0572	2.6e-08	1.7e-05	0.000644	0.00864	0.831	0.306	0.00626	0.376	0.000721	0.267	0.658	0.704	0.579	0.000221	0.0601	0.319	0.00298	0.874	0.0136	0.305	0.0568	1.67e-05	0.958	4.02e-05	0.721	1.97e-05	0.0169	0.000136	0.0241	1.26e-09	1.1e-06	3.02e-05	0.91	0.00101	0.000576	0.911	2.16e-05	0.56	0.573	0.537	0.00123	0.144	0.00053	0.152	6.25e-08	3.78e-05	0.0153	0.938	0.000123	0.983	2.61e-05	0.976	0.108	0.0142	0.509	0.924	0.000254	0.596	0.000555	0.00263	0.828	0.00448	0.463	0.00275	0.351	2.95e-07	0.000179	0.00316	0.756	0.0435	0.991	0.0035
P41219	PRPH	-0.261	0.47	-0.446	0.32	-0.202	-0.628	-0.753	-0.175	-0.193	0.165	0.111	-0.149	0.581	-0.335	0.431	-0.0908	-0.517	-0.642	-0.0641	-0.0815	0.276	-0.186	0.58	0.0586	-0.368	-0.492	0.0853	0.0679	0.426	-0.731	-0.916	-0.15	-0.672	-1.1	-1.22	-0.645	-0.663	-0.305	0.244	-0.182	-0.766	-0.522	-0.948	-0.192	-0.304	-0.453	0.278	-0.639	0.127	-0.394	-0.821	-0.945	-0.368	-0.385	-0.0272	-0.36	0.00198	-0.209	-0.321	-0.47	0.261	-0.656	0.11	-0.0171	-0.411	-0.838	-0.962	-0.385	-0.402	-0.0443	-0.377	-0.0151	0.426	0.307	1.07	0.551	0.125	0.56	0.918	-0.271	0.495	-0.0267	-0.453	-0.578	-0.0174	0.34	-0.558	-0.669	-0.819	-0.0881	-1	-0.238	-0.366	-0.349	-0.76	-1.19	-1.31	-0.733	-0.751	-0.393	-0.725	-0.364	0.0148	-0.0963	-0.246	0.485	-0.431	0.335	0.207	0.224	-0.187	-0.613	-0.738	-0.16	0.573	-0.178	0.18	-0.152	0.209	-0.254	0.513	-0.00931	-0.436	-0.611	0.155	-0.367	-0.793	-0.358	0.167	0.056	-0.0935	0.637	-0.279	0.487	-0.0348	-0.461	-0.586	-0.00815	-0.0255	0.332	-0.194	-0.306	-0.455	0.276	-0.641	0.126	-0.396	-0.823	-0.947	-0.37	-0.387	-0.0292	-0.361	0.653	0.419	0.443	0.581	0.727	0.281	0.198	0.762	0.74	0.776	0.848	0.796	0.318	0.564	0.458	0.875	0.374	0.271	0.912	0.888	0.634	0.749	0.319	0.919	0.527	0.397	0.883	0.907	0.464	0.211	0.119	0.795	0.25	0.0631	0.0395	0.269	0.256	0.599	0.673	0.753	0.19	0.37	0.107	0.74	0.601	0.436	0.632	0.273	0.826	0.497	0.161	0.108	0.526	0.507	0.963	0.536	0.997	0.718	0.58	0.419	0.653	0.261	0.849	0.976	0.479	0.153	0.102	0.507	0.489	0.939	0.516	0.979	0.463	0.597	0.0693	0.344	0.83	0.336	0.118	0.64	0.395	0.963	0.436	0.321	0.976	0.557	0.306	0.221	0.136	0.871	0.069	0.66	0.501	0.521	0.165	0.033	0.0191	0.18	0.17	0.47	0.185	0.503	0.978	0.859	0.65	0.373	0.427	0.538	0.702	0.679	0.73	0.261	0.178	0.767	0.257	0.743	0.74	0.779	0.7	0.662	0.378	0.987	0.453	0.294	0.789	0.527	0.175	0.538	0.773	0.923	0.872	0.275	0.63	0.402	0.952	0.428	0.315	0.989	0.965	0.567	0.737	0.598	0.434	0.634	0.272	0.828	0.495	0.16	0.107	0.524	0.505	0.96	0.533	0.879	0.627	0.674	0.79	0.802	0.375	0.335	0.92	0.924	0.924	0.949	0.915	0.732	0.744	0.776	0.948	0.453	0.342	0.974	0.961	0.884	0.925	0.442	0.963	0.61	0.727	0.97	0.982	0.582	0.277	0.187	0.936	0.296	0.0919	0.058	0.528	0.407	0.878	0.76	0.81	0.353	0.444	0.162	0.934	0.83	0.705	0.847	0.51	0.947	0.577	0.247	0.22	0.76	0.783	0.991	0.836	0.999	0.904	0.836	0.585	0.876	0.439	0.96	0.995	0.56	0.23	0.167	0.828	0.79	0.985	0.722	0.997	0.593	0.795	0.112	0.441	0.883	0.57	0.159	0.857	0.716	0.988	0.523	0.473	0.996	0.831	0.517	0.552	0.196	0.963	0.119	0.864	0.715	0.801	0.203	0.0508	0.0316	0.318	0.299	0.779	0.267	0.817	0.994	0.958	0.774	0.721	0.563	0.802	0.874	0.869	0.823	0.333	0.22	0.91	0.529	0.892	0.911	0.907	0.886	0.888	0.599	0.996	0.541	0.427	0.94	0.605	0.237	0.768	0.938	0.975	0.983	0.379	0.884	0.555	0.982	0.517	0.539	0.997	0.993	0.731	0.92	0.862	0.582	0.891	0.439	0.956	0.572	0.23	0.162	0.831	0.773	0.991	0.717
P41223	BUD31	-0.631	2.26	-0.851	2.82	-2.79	-2.24	-0.688	1.65	0.542	3.81	-2.22	-2.85	0.0349	-3.07	0.599	-5.01	-4.46	-2.91	-0.57	-1.68	1.59	-0.22	3.45	-2.16	-1.61	-0.0566	2.28	1.17	4.45	-2.89	-3.11	0.564	-5.05	-4.5	-2.94	-0.605	-1.71	1.56	-1.94	-1.39	-3.67	-5.61	-5.06	0.474	2.7	-0.157	2.73	-0.376	3.29	-2.32	-1.77	-0.213	2.13	1.02	4.29	-0.413	0.859	-0.4	1.82	-1.03	1.86	-1.25	2.42	-0.875	-3.19	-2.64	-1.09	1.25	0.142	3.41	-1.29	-0.0161	-0.548	-0.163	3.51	-2.1	-1.55	1.23	4.5	-2.5	1.17	-4.44	-3.89	-2.34	-1.11	2.16	-1.35	0.868	-1.99	0.903	-2.21	1.47	-1.83	-0.954	-4.14	-3.6	-2.04	0.298	-0.812	2.46	-2.24	-0.97	-3.63	-1.41	-4.27	-1.38	-4.48	-0.813	-4.11	-3.23	-6.42	-5.88	-4.32	-1.98	-2.28	-3.09	0.18	-4.52	-3.25	-1.39	2.28	-3.33	-2.78	-4.66	-0.993	-6.6	-6.06	-3.27	0.888	3.11	0.257	3.14	0.0369	3.71	-1.9	-1.35	0.2	2.54	1.43	4.7	-0.384	1.84	-1.02	1.87	-1.23	2.44	-3.17	-2.63	-1.07	1.27	0.158	3.43	-1.27	0.497	0.0183	0.36	0.00376	0.00412	0.0191	0.459	0.0797	0.559	0.000157	0.0201	0.00341	0.97	0.00175	0.519	2.34e-06	1.66e-05	0.00288	0.539	0.075	0.0909	0.812	0.000524	0.0237	0.0873	0.951	0.0171	0.209	1.77e-05	0.00307	0.00157	0.543	2.06e-06	1.46e-05	0.00259	0.515	0.0693	0.0979	0.0411	0.138	0.000254	2.67e-07	1.95e-06	0.609	0.00541	0.866	0.00489	0.685	0.000868	0.0157	0.0615	0.818	0.0257	0.275	3.07e-05	0.656	0.356	0.666	0.0542	0.269	0.0499	0.181	0.0118	0.347	0.00121	0.00634	0.244	0.181	0.878	0.000593	0.169	0.986	0.555	0.86	0.000435	0.0274	0.0986	0.188	1.45e-05	0.0094	0.211	1.79e-05	0.00012	0.0147	0.235	0.0235	0.123	0.319	0.026	0.3	0.014	0.0957	0.0395	0.274	1.87e-05	0.000142	0.0223	0.731	0.351	0.00657	0.0126	0.266	0.000124	0.108	1.18e-05	0.117	5.1e-06	0.35	2.13e-05	0.000515	2.81e-09	2.32e-08	9.52e-06	0.0262	0.00651	0.000841	0.835	4.43e-06	0.000487	0.137	0.0173	0.000772	0.00419	8.11e-06	0.286	7.24e-09	5.27e-08	0.000936	0.34	0.00156	0.782	0.0014	0.968	0.000224	0.0449	0.149	0.829	0.00848	0.128	7.11e-06	0.679	0.0522	0.276	0.0481	0.187	0.0113	0.00128	0.00664	0.251	0.175	0.864	0.000562	0.174	0.772	0.0499	0.599	0.0127	0.00751	0.0359	0.576	0.183	0.879	0.000797	0.0534	0.00711	0.979	0.00454	0.776	5.25e-06	4.47e-05	0.00553	0.94	0.154	0.409	0.925	0.00178	0.0407	0.153	0.979	0.0537	0.491	9.31e-05	0.00795	0.00467	0.936	4.98e-06	4.6e-05	0.00553	0.639	0.16	0.545	0.0672	0.226	0.00172	9.84e-07	1.13e-05	0.934	0.0151	0.925	0.0161	0.784	0.00401	0.0262	0.111	0.878	0.0789	0.567	0.000216	0.849	0.63	0.904	0.179	0.434	0.204	0.337	0.062	0.773	0.00232	0.0143	0.322	0.488	0.918	0.00677	0.317	0.997	0.655	0.904	0.00136	0.0522	0.177	0.419	7e-05	0.0293	0.502	5.49e-05	0.000505	0.0511	0.636	0.118	0.281	0.621	0.0488	0.624	0.0328	0.216	0.0971	0.554	3.75e-05	0.000324	0.0361	0.789	0.466	0.0285	0.0276	0.619	0.000395	0.553	3.24e-05	0.367	1.72e-05	0.704	7.56e-05	0.00209	8.05e-09	8.59e-08	2.43e-05	0.0644	0.0263	0.00213	0.911	1.4e-05	0.00266	0.321	0.0559	0.00179	0.0113	4.84e-05	0.648	3.08e-08	3.5e-07	0.0067	0.641	0.00373	0.983	0.00383	0.982	0.000902	0.0692	0.231	0.889	0.0254	0.305	4.03e-05	0.92	0.237	0.421	0.276	0.333	0.0743	0.00225	0.0133	0.313	0.479	0.902	0.00993	0.306
P41226	UBA7	-3.18	0.47	-2.77	-1.58	-5.55	-4.71	-2.81	-1.47	-2.11	-0.391	0.111	-3.07	0.581	-2.66	-1.46	-5.44	-4.6	-2.7	-1.36	-2	-0.28	0.41	1.61	-2.37	-1.53	0.367	1.71	1.07	2.79	-3.65	-3.24	-2.05	-6.02	-5.18	-3.28	-1.94	-2.58	-0.861	-2.78	-1.94	-1.2	-3.97	-3.13	-0.192	-0.304	-3.37	0.278	-2.96	-1.77	-5.74	-4.9	-3.01	-1.66	-2.31	-0.583	-0.36	-0.882	-0.209	-0.321	-3.39	0.261	-2.98	-1.78	-0.0171	-5.76	-4.92	-3.02	-1.68	-2.32	-0.6	-0.377	-0.899	-0.841	0.0429	1.24	-2.73	-1.89	0.701	2.42	-1.3	-0.107	-4.08	-3.24	-1.35	-0.646	1.08	1.78	1.67	-1.4	2.25	-0.993	0.203	1.97	1.99	-3.77	-2.93	-1.04	0.311	-0.335	1.39	1.61	1.09	0.0148	-0.0963	-3.17	0.485	-2.76	-1.56	0.207	0.224	-5.53	-4.69	-2.8	-1.45	-1.76	-2.1	-0.376	-0.152	-0.675	-0.658	0.538	-3.44	-2.59	-2.38	-1.18	-5.16	-4.32	-1.72	0.167	0.056	-3.01	0.637	-2.6	-1.41	-5.38	-4.54	-2.65	-1.3	-1.95	-0.224	0.69	0.579	-2.49	1.16	-2.08	-0.885	-4.86	-4.02	-2.12	-0.778	-1.42	0.299	0.523	0.00322	0.647	0.00942	0.13	2.35e-06	3.51e-05	0.00845	0.157	0.0442	0.703	0.914	0.00434	0.572	0.0124	0.158	3.38e-06	4.98e-05	0.0112	0.19	0.056	0.785	0.689	0.122	0.025	0.142	0.72	0.1	0.301	0.00897	0.000864	0.00274	0.0512	5.06e-07	7.84e-06	0.00243	0.064	0.015	0.403	0.00928	0.0643	0.247	0.000335	0.00368	0.851	0.767	0.0019	0.787	0.00575	0.0901	1.26e-06	1.91e-05	0.00514	0.111	0.0288	0.57	0.726	0.392	0.838	0.755	0.00181	0.799	0.0055	0.0872	0.987	1.19e-06	1.81e-05	0.00491	0.107	0.0277	0.559	0.714	0.383	0.414	0.967	0.231	0.0103	0.0702	0.496	0.022	0.208	0.917	0.000243	0.00275	0.194	0.53	0.297	0.069	0.0875	0.148	0.023	0.304	0.832	0.0448	0.0431	0.000283	0.00369	0.283	0.746	0.727	0.153	0.0983	0.26	0.988	0.92	0.00184	0.614	0.00601	0.109	0.829	0.815	7.09e-07	1.31e-05	0.00533	0.135	0.0521	0.0332	0.695	0.874	0.483	0.522	0.6	0.0016	0.0146	0.0243	0.252	8.35e-06	0.000119	0.0983	0.871	0.956	0.00503	0.535	0.0143	0.174	4.05e-06	5.93e-05	0.0128	0.209	0.0629	0.827	0.502	0.573	0.0187	0.262	0.0473	0.39	2.17e-05	0.000294	0.0432	0.449	0.17	0.771	0.611	0.0155	0.73	0.0357	0.258	7.5e-06	0.000126	0.0266	0.318	0.139	0.924	0.949	0.00882	0.732	0.0261	0.427	7.4e-06	0.000123	0.0191	0.434	0.119	0.884	0.925	0.208	0.0427	0.227	0.866	0.225	0.607	0.0191	0.00273	0.00756	0.191	1.37e-06	2.66e-05	0.00524	0.213	0.0469	0.878	0.0175	0.123	0.419	0.000655	0.0082	0.934	0.83	0.0128	0.847	0.028	0.201	4.8e-06	9.18e-05	0.0197	0.256	0.113	0.843	0.852	0.676	0.904	0.836	0.00724	0.876	0.0198	0.291	0.995	3.97e-06	8.3e-05	0.0137	0.344	0.11	0.985	0.79	0.964	0.56	0.977	0.297	0.0224	0.137	0.657	0.0371	0.38	0.939	0.000571	0.00753	0.344	0.972	0.651	0.184	0.328	0.211	0.0866	0.368	0.866	0.108	0.14	0.000502	0.00667	0.32	0.802	0.788	0.359	0.162	0.608	0.994	0.958	0.00323	0.721	0.0112	0.276	0.874	0.869	1.38e-06	2.76e-05	0.00833	0.281	0.155	0.0626	0.911	0.907	0.886	0.813	0.712	0.00349	0.033	0.0519	0.609	1.84e-05	0.000306	0.222	0.938	0.975	0.0392	0.59	0.0661	0.294	1.46e-05	0.00023	0.0539	0.379	0.178	0.845	0.855	0.862	0.0451	0.712	0.112	0.794	5.07e-05	0.000826	0.0785	0.831	0.382	0.991	0.756
P41227	NAA10	0.0238	2.1	-0.0496	1.34	0.883	0.578	0.268	1.12	0.715	2.07	-2.21	-2.19	-0.11	-2.26	-0.868	-1.33	-1.63	-1.94	-1.09	-1.5	-0.142	-0.0733	1.32	0.86	0.554	0.245	1.09	0.692	2.05	-2.08	-2.15	-0.758	-1.22	-1.52	-1.83	-0.982	-1.38	-0.0314	0.933	0.628	-1.39	-0.459	-0.764	-0.958	1.25	-0.934	1.14	-1.01	0.384	-0.0746	-0.38	-0.69	0.16	-0.243	1.11	-1.97	0.258	-1.9	0.315	-1.87	0.205	-1.94	-0.553	-0.937	-1.01	-1.32	-1.63	-0.777	-1.18	0.174	-2.91	-0.679	0.305	-0.318	1.07	0.615	0.31	0.447	1.8	-1.17	0.224	-0.235	-0.54	-0.85	-0.403	0.951	-1.97	0.242	-1.94	0.132	-2.02	-0.626	-1.01	-0.0734	-1.09	-1.39	-1.7	-0.851	-1.25	0.1	-2.98	-0.752	-6.95	-4.74	-6.93	-4.85	-7	-5.61	-5.99	-5.06	-6.07	-6.37	-6.68	-5.83	-4.98	-6.24	-4.88	-7.97	-5.73	-0.765	0.627	0.168	-0.137	-2.12	-0.727	-1.19	-1.49	-1.35	1.01	3.23	1.04	3.11	0.965	2.36	1.9	1.59	1.28	2.13	1.73	3.08	-1.22	0.994	-1.19	0.884	-1.27	0.126	-0.333	-0.638	-0.948	-0.0982	-0.501	0.853	-2.23	0.959	4.26e-05	0.915	0.00567	0.0619	0.217	0.563	0.0195	0.128	5.3e-05	1.97e-05	2.33e-05	0.812	1.39e-05	0.0663	0.00618	0.000969	0.000126	0.0223	0.00228	0.76	0.874	0.0065	0.069	0.236	0.598	0.0221	0.141	6.25e-05	5.03e-05	3.02e-05	0.107	0.0115	0.00193	0.000265	0.0389	0.00442	0.946	0.0492	0.18	0.00425	0.325	0.105	0.0436	0.00944	0.0489	0.0172	0.0343	0.409	0.872	0.414	0.142	0.73	0.601	0.0203	0.000103	0.578	0.000174	0.497	0.000204	0.659	0.000124	0.237	0.0482	0.0336	0.00655	0.00101	0.099	0.0141	0.708	1.29e-07	0.148	0.511	0.494	0.0246	0.189	0.505	0.338	0.000327	0.015	0.629	0.613	0.248	0.0721	0.387	0.0452	4.14e-05	0.577	4.94e-05	0.762	2.86e-05	0.154	0.0238	0.866	0.0156	0.0024	0.000291	0.055	0.00575	0.817	1.69e-08	0.0881	7.9e-20	4.56e-14	8.97e-20	2.18e-14	6.07e-20	1.7e-16	1.69e-17	5.64e-15	1.09e-17	1.88e-18	3.36e-19	4.38e-17	7e-16	4.12e-18	1.77e-14	4.68e-22	7.91e-17	0.104	0.181	0.717	0.767	3.76e-05	0.122	0.0137	0.00234	0.00531	0.0331	1.3e-08	0.0294	2.9e-08	0.0422	6.99e-06	0.00017	0.00125	0.00796	3.4e-05	0.000519	3.64e-08	0.0115	0.0366	0.0131	0.0618	0.00876	0.786	0.474	0.173	0.0458	0.832	0.283	0.0712	1.71e-05	0.975	0.000289	0.941	0.0181	0.0914	0.3	0.663	0.0566	0.317	0.000321	0.000212	9.52e-05	0.858	7e-05	0.215	0.00908	0.00191	0.000346	0.0734	0.00752	0.884	0.927	0.0161	0.105	0.337	0.807	0.0665	0.383	0.00027	0.000261	0.000153	0.323	0.0165	0.00377	0.000759	0.15	0.0179	0.961	0.0787	0.278	0.018	0.397	0.159	0.157	0.0246	0.166	0.0459	0.116	0.647	0.888	0.538	0.267	0.811	0.809	0.0517	0.00141	0.916	0.0015	0.836	0.00113	0.876	0.000787	0.567	0.25	0.0501	0.0147	0.00351	0.326	0.0644	0.985	2.86e-06	0.642	0.626	0.736	0.0481	0.271	0.614	0.571	0.000934	0.0435	0.753	0.72	0.346	0.167	0.819	0.185	0.000675	0.691	0.000207	0.963	0.000152	0.31	0.0641	0.89	0.0225	0.00448	0.00079	0.129	0.0195	0.847	3.22e-07	0.291	7.81e-17	6.02e-11	2.84e-17	7.83e-12	3.7e-17	9.6e-14	5.35e-15	2.03e-12	2.8e-16	2.37e-16	8.14e-17	2.3e-14	3.08e-13	1.63e-15	5.87e-12	5.29e-19	2.09e-13	0.263	0.364	0.814	0.812	0.000179	0.387	0.0194	0.00454	0.0252	0.126	2.4e-07	0.151	4.78e-07	0.152	4.5e-05	0.000432	0.00356	0.0361	0.000242	0.00413	5.21e-07	0.0488	0.186	0.0333	0.323	0.0272	0.956	0.552	0.246	0.0821	0.877	0.545	0.327	0.000173
P41229	KDM5C	0.111	4.29	-2.04	4.14	-1.67	-0.853	-0.231	3.65	1.6	3.99	-3.71	-3.6	0.581	-5.75	0.431	-5.38	-4.56	-3.94	-0.0641	-2.11	0.276	-2.15	4.03	-1.78	-0.964	-0.342	3.54	1.49	3.88	-4.18	-6.33	-0.15	-5.96	-5.15	-4.52	-0.645	-2.69	-0.305	0.365	1.18	-6.18	-5.81	-5	-0.269	3.44	-0.158	4.02	-2.31	3.87	-1.94	-1.12	-0.5	3.38	1.33	3.72	-2.05	3.75	-4.03	-0.321	-3.92	0.261	-6.07	0.11	-3.76	-5.7	-4.88	-4.26	-0.385	-2.43	-0.0443	-5.81	-0.0151	-0.819	-1.81	4.37	-1.44	-0.622	1.83	4.22	-5.68	0.495	-5.32	-4.5	-3.88	-2.05	0.34	-1.73	1.98	-1.62	2.56	-3.77	2.41	-1.46	2.3	-3.41	-2.59	-1.96	1.91	-0.134	2.25	-3.51	2.28	-3.81	-0.0963	-3.7	0.485	-5.84	0.335	-3.54	0.224	-5.48	-4.66	-4.04	-0.16	-2.07	-2.21	0.18	-5.59	0.209	-3.64	2.54	-3.27	-2.45	-6.02	0.155	-5.66	-4.84	-2.39	1.78	5.49	1.89	6.07	-0.257	5.92	0.109	0.928	1.55	5.43	3.38	5.77	-4.02	-0.306	-3.91	0.276	-6.05	0.126	-5.69	-4.87	-4.25	-0.37	-2.42	-0.0292	-5.8	0.886	1.67e-06	0.0117	3.18e-06	0.0364	0.277	0.767	2.58e-05	0.0447	6.14e-06	1.97e-05	3.15e-05	0.457	3.13e-09	0.58	1.5e-08	5.17e-07	7.46e-06	0.934	0.00919	0.723	0.00811	5.11e-06	0.0261	0.219	0.661	4.11e-05	0.061	9.86e-06	2.69e-06	2.67e-10	0.847	1.25e-09	4.18e-08	6.17e-07	0.409	0.00117	0.696	0.639	0.133	5.02e-10	2.36e-09	8e-08	0.729	6.04e-05	0.839	5.28e-06	0.00473	9.99e-06	0.016	0.154	0.522	7.86e-05	0.0927	1.92e-05	0.0113	1.7e-05	5.09e-06	0.681	8.17e-06	0.738	8e-10	0.887	1.59e-05	3.79e-09	1.29e-07	1.9e-06	0.622	0.00303	0.955	2.38e-09	0.985	0.296	0.0243	1.18e-06	0.0694	0.426	0.0226	2.29e-06	4.11e-09	0.526	1.98e-08	6.82e-07	9.79e-06	0.0114	0.662	0.021	0.00911	0.0302	0.000993	5.1e-06	0.00181	0.0493	0.00278	2.65e-05	0.000885	0.00953	0.0114	0.854	0.00329	1.63e-05	0.00294	4.32e-06	0.895	7.17e-06	0.507	3.76e-10	0.646	1.46e-05	0.758	1.96e-09	8.46e-08	1.5e-06	0.826	0.00347	0.00392	0.805	1.2e-09	0.774	2.69e-05	0.00203	0.000121	0.00281	9.65e-10	0.843	4.57e-09	1.56e-07	0.00355	0.0263	9.39e-09	0.0187	7.87e-10	0.742	1.49e-09	0.889	0.237	0.0516	1.24e-08	7.77e-05	2.87e-09	5.43e-06	0.695	8.71e-06	0.723	8.53e-10	0.872	4.04e-09	1.38e-07	2.02e-06	0.635	0.0032	0.97	2.54e-09	0.929	2.13e-05	0.0428	3.24e-05	0.0563	0.369	0.83	0.000231	0.141	5.61e-05	0.000212	0.000123	0.732	6.67e-08	0.776	5.15e-08	2.1e-06	3.06e-05	0.974	0.0254	0.884	0.0379	3.22e-05	0.0444	0.319	0.836	0.000326	0.215	5.73e-05	2.44e-05	8.96e-09	0.936	6.09e-09	2.67e-07	4.88e-06	0.613	0.00612	0.878	0.731	0.22	2.44e-08	1.39e-08	7.06e-07	0.934	0.000349	0.909	5.49e-05	0.0239	8.88e-05	0.0267	0.238	0.642	0.000671	0.273	0.000144	0.0615	0.000231	8.55e-05	0.836	7.66e-05	0.876	3.21e-08	0.96	0.000394	2.18e-08	1.02e-06	1.81e-05	0.828	0.0192	0.985	1.05e-07	0.997	0.469	0.0768	8.45e-06	0.116	0.542	0.0984	1.58e-05	1.44e-07	0.748	1.23e-07	5.46e-06	0.000162	0.0771	0.831	0.0784	0.0604	0.0555	0.0067	3.33e-05	0.00811	0.116	0.0152	5.25e-05	0.00177	0.0172	0.0347	0.891	0.0161	9.65e-05	0.0212	2.26e-05	0.958	2.1e-05	0.721	4.66e-09	0.802	5.41e-05	0.869	5.81e-09	2.76e-07	4.68e-06	0.91	0.0155	0.00886	0.911	1.15e-08	0.886	0.000387	0.00952	0.000332	0.0081	2.63e-08	0.94	2.04e-08	8.88e-07	0.0187	0.107	1.83e-07	0.106	2.49e-08	0.884	3.98e-08	0.95	0.332	0.158	4e-07	0.000903	6.51e-08	9.38e-05	0.862	6.73e-05	0.891	3.53e-08	0.956	2.05e-08	9.51e-07	1.62e-05	0.831	0.0181	0.991	1.3e-07
P41229;Q9BY66	KDM5C;KDM5D	0.718	5.62	-0.0859	5.47	3.47	3.93	0.362	4.98	3.73	5.32	-5.04	-4.32	0.581	-5.13	0.431	-1.57	-1.11	-4.68	-0.0641	-1.31	0.276	-0.804	4.75	2.75	3.21	-0.356	4.26	3.01	4.6	-4.9	-5.71	-0.15	-2.15	-1.7	-5.26	-0.645	-1.89	-0.305	3.56	4.01	-5.56	-2	-1.55	-2.27	2.77	-1.55	3.36	-2.35	3.21	1.2	1.66	-1.9	2.71	1.46	3.05	-3.4	3.08	-5.36	-0.321	-4.64	0.261	-5.45	0.11	-3.09	-1.89	-1.43	-5	-0.385	-1.63	-0.0443	-6.5	-0.0151	-0.456	-0.448	5.11	3.11	3.56	3.37	4.95	-5.06	0.495	-1.51	-1.05	-4.61	-1.25	0.34	-0.933	4.11	-0.215	4.69	-1.02	4.54	1.33	4.43	2.54	2.99	-0.571	4.04	2.79	4.38	-2.07	4.41	-5.14	-0.0963	-4.42	0.485	-5.22	0.335	-2.87	0.224	-1.67	-1.21	-4.77	-0.16	-4.2	-1.41	0.18	-6.27	0.209	-3.81	1.74	-0.257	0.199	-5.4	0.155	-1.85	-1.39	-1.59	1.14	6.18	1.85	6.76	1.05	6.61	4.61	5.06	1.5	6.11	4.86	6.45	-5.35	-0.306	-4.63	0.276	-5.43	0.126	-1.88	-1.42	-4.98	-0.37	-1.62	-0.0292	-6.48	0.488	2.11e-06	0.934	3.43e-06	0.00155	0.000419	0.726	1.67e-05	0.000748	5.65e-06	1.36e-05	0.000128	0.574	1.04e-05	0.677	0.134	0.284	4.27e-05	0.95	0.208	0.789	0.438	3.37e-05	0.0104	0.00318	0.731	0.000155	0.00539	5.47e-05	2.1e-05	1.6e-06	0.884	0.0421	0.106	6.79e-06	0.533	0.0719	0.768	0.00122	0.000325	2.6e-06	0.0578	0.14	0.0327	0.00983	0.139	0.00214	0.0269	0.00321	0.247	0.113	0.0705	0.0115	0.162	0.00485	0.00187	0.00449	4.9e-06	0.756	4.76e-05	0.801	3.71e-06	0.915	0.00431	0.0725	0.169	1.56e-05	0.71	0.119	0.966	1.22e-07	0.988	0.659	0.665	1.1e-05	0.00416	0.00119	0.00208	1.79e-05	1.27e-05	0.632	0.15	0.312	5.21e-05	0.23	0.742	0.337	0.000104	0.824	1.49e-05	0.295	2.48e-05	0.172	3.59e-05	0.0115	0.00326	0.555	0.000128	0.00572	4.16e-05	0.0368	3.78e-05	3.22e-06	0.921	3.7e-05	0.616	2.39e-06	0.729	0.00462	0.816	0.0899	0.214	1.11e-05	0.868	2.46e-05	0.149	0.852	6.18e-08	0.829	0.000584	0.0966	0.804	0.847	4.28e-06	0.881	0.0792	0.183	0.129	0.274	3.48e-07	0.0779	5.22e-08	0.312	8.52e-08	5.33e-05	1.27e-05	0.152	4.28e-07	2.39e-05	1.41e-07	5.14e-06	0.767	4.99e-05	0.79	3.9e-06	0.903	0.0747	0.174	1.63e-05	0.721	0.122	0.977	1.28e-07	0.763	2.57e-05	0.955	3.44e-05	0.00305	0.00118	0.797	0.000162	0.00528	5.25e-05	0.000159	0.000404	0.732	5.44e-05	0.776	0.168	0.361	0.000136	0.974	0.369	0.884	0.711	0.000162	0.0195	0.00881	0.871	0.000997	0.0354	0.000241	0.000128	1.23e-05	0.936	0.0561	0.147	3.49e-05	0.645	0.164	0.878	0.0028	0.0014	3.43e-05	0.0797	0.204	0.126	0.0255	0.349	0.00815	0.0966	0.0122	0.317	0.186	0.16	0.0408	0.406	0.0152	0.0149	0.0229	8.35e-05	0.836	0.000328	0.876	3.92e-05	0.96	0.0419	0.102	0.25	0.000104	0.828	0.326	0.985	2.75e-06	0.997	0.732	0.826	5.64e-05	0.0101	0.00463	0.0169	8.34e-05	0.000109	0.753	0.201	0.414	0.000593	0.63	0.831	0.543	0.00166	0.848	0.000187	0.359	0.000203	0.314	0.000422	0.0167	0.00595	0.591	0.000751	0.0194	0.000386	0.0692	0.00063	1.76e-05	0.958	8.87e-05	0.721	8.76e-06	0.802	0.00997	0.869	0.111	0.277	2.79e-05	0.91	0.000222	0.25	0.911	3.43e-07	0.886	0.00459	0.227	0.897	0.881	2.8e-05	0.94	0.102	0.246	0.272	0.557	3.24e-06	0.3	7.71e-07	0.602	1.16e-06	0.00015	5.85e-05	0.35	6.92e-06	0.000365	1.62e-06	9e-05	0.862	0.000294	0.891	3.83e-05	0.956	0.101	0.247	9.26e-05	0.831	0.306	0.991	3.19e-06
P41240	CSK	1.06	4.28	1.44	2.69	0.476	0.88	1.41	2.94	2.25	3.46	-3.26	-2.2	1.02	-1.83	-0.567	-2.79	-2.38	-1.85	-0.326	-1.01	0.2	0.374	1.63	-0.586	-0.182	0.349	1.87	1.19	2.4	-3.22	-2.85	-1.59	-3.81	-3.4	-2.87	-1.35	-2.03	-0.821	-0.96	-0.556	-1.26	-2.22	-1.81	-1.93	1.34	-0.863	2.36	-0.489	0.769	-1.45	-1.05	-0.515	1.01	0.329	1.54	-0.169	1.05	-2.66	0.605	-1.59	1.63	-1.22	0.0382	-0.731	-2.18	-1.78	-1.25	0.279	-0.402	0.805	-0.899	0.315	-0.404	0.0255	1.28	-0.935	-0.531	0.843	2.05	-1.5	-0.241	-2.46	-2.05	-1.52	-0.681	0.526	-1.18	2.08	-0.117	3.1	0.257	1.52	0.746	1.48	-0.703	-0.299	0.232	1.76	1.08	2.28	0.578	1.79	-3.21	0.0538	-2.15	1.07	-1.77	-0.513	-1.28	-0.552	-2.73	-2.33	-1.8	-0.272	-2.03	-0.954	0.253	-1.45	-0.237	-0.818	0.44	-1.78	-1.37	-2.02	-0.767	-2.98	-2.58	-1.21	-1.76	1.5	-0.695	2.53	-0.32	0.938	-1.28	-0.877	-0.346	1.18	0.497	1.7	-2.97	0.29	-1.91	1.31	-1.53	-0.277	-2.5	-2.09	-1.56	-0.036	-0.717	0.49	-1.21	0.0513	3.65e-10	0.0096	7.67e-06	0.374	0.104	0.0109	1.71e-06	0.000111	6.17e-08	2.18e-07	0.000154	0.0606	0.00129	0.29	4.36e-06	5.21e-05	0.00112	0.541	0.064	0.708	0.484	0.0036	0.275	0.733	0.514	0.000992	0.0297	4.69e-05	2.83e-07	2.98e-06	0.00451	7.03e-09	8.96e-08	2.54e-06	0.0147	0.000414	0.128	0.0769	0.3	0.0221	0.000138	0.00137	0.00074	0.0155	0.111	6.03e-05	0.361	0.154	0.00902	0.055	0.337	0.0634	0.538	0.00589	0.752	0.0549	9.72e-06	0.26	0.00438	0.00371	0.0262	0.943	0.175	0.000172	0.00168	0.0234	0.601	0.452	0.136	0.0969	0.555	0.45	0.962	0.0197	0.0848	0.322	0.119	0.000366	0.00708	0.652	3.26e-05	0.000356	0.00623	0.206	0.326	0.0219	0.000131	0.815	1.53e-07	0.606	0.00383	0.139	0.00473	0.163	0.55	0.642	0.000968	0.0357	3.67e-05	0.25	0.000782	7.55e-08	0.914	8.82e-05	0.0357	0.000885	0.306	0.0132	0.272	1.88e-06	2.73e-05	0.00076	0.585	6.58e-05	0.061	0.612	0.00545	0.636	0.13	0.411	0.00166	0.013	0.000423	0.155	1.25e-06	1.55e-05	0.0278	0.00186	0.00687	0.197	2.17e-05	0.548	0.0839	0.02	0.105	0.517	0.0315	0.353	0.00247	1.36e-06	0.587	0.000813	0.0173	0.00591	0.604	2.62e-05	0.000289	0.0052	0.946	0.183	0.36	0.0269	0.15	2.14e-08	0.0362	6.71e-05	0.457	0.161	0.033	2.68e-05	0.00112	1.33e-06	6.85e-06	0.000474	0.345	0.00346	0.663	9.39e-06	0.000128	0.00236	0.943	0.133	0.884	0.757	0.00966	0.351	0.787	0.784	0.00478	0.128	0.000213	3.94e-06	2.09e-05	0.0293	2.87e-08	5.24e-07	1.56e-05	0.0731	0.00263	0.622	0.117	0.403	0.0707	0.000285	0.00342	0.00587	0.0379	0.299	0.000406	0.587	0.305	0.0158	0.101	0.474	0.165	0.797	0.018	0.856	0.163	0.000144	0.608	0.0154	0.0316	0.0734	0.963	0.552	0.000381	0.00446	0.0515	0.828	0.763	0.402	0.203	0.997	0.584	0.974	0.0399	0.138	0.436	0.312	0.00103	0.0231	0.756	9.35e-05	0.00129	0.0262	0.588	0.698	0.0805	0.00199	0.842	3.63e-06	0.657	0.0152	0.264	0.0233	0.201	0.644	0.674	0.00419	0.0906	0.000346	0.336	0.0074	7.35e-07	0.958	0.000194	0.141	0.00185	0.642	0.0265	0.556	3.48e-06	5.47e-05	0.00132	0.91	0.00051	0.11	0.911	0.00963	0.886	0.309	0.628	0.00362	0.0298	0.00146	0.453	3.26e-06	4.92e-05	0.0851	0.013	0.014	0.53	0.000103	0.851	0.157	0.0335	0.173	0.681	0.0786	0.613	0.00632	3.09e-05	0.862	0.00317	0.139	0.0196	0.956	6.02e-05	0.000815	0.0128	0.96	0.402	0.848	0.0687
P41250	GARS1	-0.132	1.51	-1.17	-0.722	-2.58	-2.02	-1.33	-0.688	-0.387	0.332	-0.561	-0.694	0.953	-1.73	-1.28	-3.14	-2.59	-1.89	-1.25	-0.949	-0.229	-1.04	-0.59	-2.44	-1.89	-1.19	-0.556	-0.255	0.465	-1.65	-2.69	-2.24	-4.09	-3.54	-2.84	-2.2	-1.9	-1.18	-1.41	-0.853	-0.449	-1.86	-1.3	-0.0428	0.518	-0.175	1.47	-1.21	-0.765	-2.62	-2.07	-1.37	-0.731	-0.43	0.29	-0.417	0.488	-0.537	0.024	-0.67	0.977	-1.71	-1.26	-0.494	-3.11	-2.56	-1.86	-1.23	-0.925	-0.205	-0.911	-0.00637	-0.553	0.153	0.603	-1.25	-0.699	0.938	1.66	-0.483	-0.0339	-1.89	-1.34	-0.637	0.301	1.02	-0.425	0.136	-0.557	1.09	-1.6	-1.15	-0.382	0.112	-3	-2.45	-1.75	-1.11	-0.812	-0.0925	-0.799	0.106	-0.675	-0.114	-0.807	0.839	-1.85	-1.4	-0.632	-0.138	-3.25	-2.7	-2	-1.36	-0.25	-1.06	-0.343	-1.05	-0.144	-0.784	-0.335	-2.19	-1.64	-1.5	-1.05	-2.91	-2.36	-0.72	0.374	0.935	0.242	1.89	-0.797	-0.348	-2.2	-1.65	-0.951	-0.314	-0.0131	0.707	-0.531	0.0304	-0.663	0.983	-1.7	-1.25	-3.11	-2.56	-1.86	-1.22	-0.918	-0.198	-0.905	0.73	0.000276	0.00374	0.0655	3.03e-08	3.8e-06	0.0012	0.0787	0.316	0.389	0.149	0.0765	0.0166	4.58e-05	0.00165	2.38e-10	2.82e-08	1.25e-05	0.00212	0.017	0.553	0.00939	0.13	9.65e-08	1.19e-05	0.00322	0.153	0.508	0.23	9.4e-05	1.18e-08	6.03e-07	1.06e-13	8.54e-12	3.11e-09	8.11e-07	1.1e-05	0.00349	0.000647	0.0309	0.246	1.63e-05	0.00143	0.911	0.182	0.649	0.000389	0.00274	0.0516	2.08e-08	2.62e-06	0.000868	0.0624	0.266	0.453	0.281	0.208	0.167	0.95	0.0868	0.0142	5.59e-05	0.00197	0.203	2.92e-10	3.47e-08	1.53e-05	0.00253	0.0198	0.595	0.0215	0.987	0.155	0.69	0.122	0.00208	0.0741	0.0183	8.55e-05	0.213	0.93	1.22e-05	0.00111	0.103	0.435	0.0106	0.241	0.705	0.126	0.00395	5.68e-05	0.00252	0.291	0.755	1.31e-10	2.11e-08	1.42e-05	0.00327	0.0281	0.797	0.0306	0.769	0.0657	0.751	0.029	0.0236	5.87e-06	0.000324	0.084	0.702	1.41e-11	2.07e-09	1.41e-06	0.000432	0.454	0.00482	0.343	0.00532	0.688	0.0463	0.386	9e-07	0.000101	0.000298	0.00846	1.68e-09	2.09e-07	0.0663	0.333	0.0185	0.53	1.23e-05	0.0429	0.368	8.03e-07	9.09e-05	0.0168	0.416	0.973	0.0712	0.172	0.937	0.0898	0.0136	5.9e-05	0.00207	3.08e-10	3.67e-08	1.62e-05	0.00265	0.0207	0.606	0.0224	0.883	0.0014	0.0168	0.148	1.4e-07	1.69e-05	0.00505	0.182	0.589	0.636	0.296	0.12	0.136	0.000193	0.0108	1.33e-09	1.7e-07	4.78e-05	0.0103	0.0429	0.884	0.0422	0.219	5.81e-07	6.34e-05	0.0259	0.314	0.84	0.326	0.000436	1.95e-07	2.29e-05	1.64e-12	1.7e-10	7.08e-08	4.59e-05	0.000144	0.061	0.00158	0.0672	0.418	4e-05	0.00356	0.949	0.331	0.796	0.00192	0.0153	0.127	1.15e-07	1.52e-05	0.00447	0.163	0.556	0.691	0.596	0.436	0.389	0.959	0.179	0.0842	0.000396	0.016	0.593	2.27e-09	3.22e-07	0.000102	0.022	0.0842	0.985	0.0602	0.997	0.315	0.832	0.179	0.00556	0.142	0.0844	0.000301	0.387	0.948	3.9e-05	0.00345	0.216	0.876	0.0667	0.444	0.791	0.184	0.0206	0.000274	0.0107	0.489	0.81	5.79e-10	9.91e-08	5.45e-05	0.012	0.0743	0.831	0.0593	0.829	0.124	0.958	0.0436	0.0987	1.95e-05	0.00157	0.149	0.869	6.88e-11	1.03e-08	4.44e-06	0.00161	0.639	0.0107	0.898	0.00942	0.886	0.145	0.607	4e-06	0.000452	0.00107	0.0515	8.54e-09	1.13e-06	0.164	0.632	0.0345	0.897	6.43e-05	0.154	0.521	3.37e-06	0.000342	0.0665	0.644	0.993	0.126	0.4	0.953	0.167	0.12	0.000398	0.0211	2.07e-09	2.95e-07	9.18e-05	0.0233	0.0768	0.991	0.0594
P41252	IARS1	-0.672	1.31	0.187	0.364	-3.18	-1.73	-0.0858	0.477	-0.123	1.15	-1.5	-2.17	-0.181	-1.31	-1.13	-4.68	-3.22	-1.58	-1.02	-1.62	-0.342	0.859	1.04	-2.51	-1.06	0.586	1.15	0.549	1.83	-1.99	-1.13	-0.951	-4.5	-3.04	-1.4	-0.838	-1.44	-0.161	-3.37	-1.91	-0.177	-3.55	-2.09	1.04	2.54	0.369	2.36	1.23	1.41	-2.14	-0.686	0.956	1.52	0.918	2.19	-0.0403	1.5	0.627	2.12	-0.0452	1.94	0.814	0.991	-0.414	-2.56	-1.1	0.541	1.1	0.504	1.78	-0.455	1.09	-1.46	0.273	0.45	-3.1	-1.64	-0.0374	1.24	-0.29	-0.113	-3.66	-2.2	-0.563	-0.6	0.676	-1.37	0.127	-2.04	-0.0545	-1.18	-1.01	-2.41	-2	-4.55	-3.1	-1.46	-0.892	-1.49	-0.216	-2.45	-0.909	-3.02	-1.52	-3.69	-1.7	-2.83	-2.65	-4.06	-3.64	-6.2	-4.75	-3.1	-2.54	-1.65	-3.14	-1.86	-4.1	-2.56	0.31	0.487	-3.06	-1.6	-0.966	-0.79	-4.34	-2.88	-1.28	1.08	2.58	0.41	2.4	1.27	1.45	-2.1	-0.646	0.996	1.56	0.958	2.24	-0.46	1.04	-1.13	0.855	-0.273	-0.0962	-3.64	-2.19	-0.546	0.017	-0.583	0.693	-1.54	0.147	0.00603	0.683	0.428	1.31e-08	0.000457	0.851	0.3	0.788	0.015	0.00202	2.19e-05	0.693	0.00625	0.0168	3.72e-13	9.83e-09	0.00118	0.0304	0.000927	0.456	0.0658	0.0279	1.82e-06	0.0252	0.205	0.0153	0.234	0.000237	7.84e-05	0.0172	0.0426	1.24e-12	3.7e-08	0.00363	0.0725	0.00289	0.725	3.35e-09	0.000129	0.7	9.31e-10	3.77e-05	0.0271	1.52e-06	0.422	5.67e-06	0.0099	0.00353	2.62e-05	0.139	0.0417	0.00176	0.0499	1.81e-05	0.93	0.00196	0.176	3.02e-05	0.921	0.000107	0.0808	0.035	0.368	1.31e-06	0.0199	0.241	0.0196	0.275	0.000321	0.323	0.0214	0.00258	0.552	0.329	2.45e-08	0.000801	0.935	0.00931	0.527	0.805	4.13e-10	1.69e-05	0.223	0.194	0.145	0.00247	0.768	1.98e-05	0.899	0.00809	0.0228	1.13e-06	2.79e-05	1.09e-13	5.2e-09	0.00139	0.042	0.00108	0.615	8.27e-07	0.0384	9.62e-09	0.000881	5.55e-11	0.000245	4.17e-08	1.68e-07	3.63e-12	7.79e-11	3.17e-18	2.94e-14	4.93e-09	4.08e-07	0.000139	3.68e-09	7.5e-05	2.71e-12	3.57e-07	0.499	0.29	3.23e-08	0.00102	0.0395	0.0899	3.68e-12	1.21e-07	0.00752	0.022	1.13e-06	0.373	4.23e-06	0.00788	0.00276	3.48e-05	0.163	0.0341	0.00136	0.0411	1.36e-05	0.318	0.0279	0.0168	0.0671	0.552	0.834	4.66e-10	1.91e-05	0.237	0.97	0.207	0.135	0.00152	0.329	0.0197	0.78	0.658	6.51e-08	0.00128	0.896	0.515	0.924	0.0414	0.00789	9.07e-05	0.767	0.0142	0.0717	4.54e-12	6.97e-08	0.00247	0.095	0.00346	0.884	0.192	0.0578	8.26e-06	0.0528	0.529	0.0491	0.525	0.000835	0.000374	0.0371	0.166	1.41e-11	2.41e-07	0.00741	0.233	0.0127	0.878	2.91e-08	0.000618	0.764	6.12e-09	0.000149	0.108	1.7e-05	0.696	5.86e-05	0.0435	0.0132	7.58e-05	0.219	0.112	0.00872	0.173	0.000139	0.961	0.0118	0.403	0.000572	0.939	0.00236	0.183	0.145	0.798	4.34e-06	0.0391	0.319	0.0988	0.57	0.00434	0.53	0.198	0.0169	0.764	0.394	2.31e-07	0.00328	0.952	0.0172	0.778	0.854	4.08e-09	8.93e-05	0.377	0.568	0.406	0.016	0.839	9.42e-05	0.963	0.0205	0.0686	1.41e-05	0.000343	1.01e-12	2.8e-08	0.00324	0.104	0.00472	0.779	8.15e-06	0.159	1.35e-07	0.0193	7.67e-10	0.00216	2.6e-07	2.6e-06	1.34e-10	4.93e-09	1.03e-16	6.13e-13	3.17e-08	4.16e-06	0.000967	4.92e-08	0.000778	6.63e-11	8.38e-06	0.791	0.509	1.98e-07	0.00343	0.0795	0.309	4.13e-11	7.17e-07	0.0328	0.0928	8.67e-06	0.747	2.69e-05	0.0421	0.00805	0.000102	0.249	0.116	0.00537	0.128	6.91e-05	0.61	0.153	0.0412	0.34	0.634	0.956	2.99e-09	7.27e-05	0.301	0.978	0.436	0.498	0.00686
P41567;O60739	EIF1;EIF1B	-0.188	3.96	-0.29	0.886	-0.897	-0.0542	-0.707	0.91	1.92	2.67	-4.45	-4.64	-0.485	-4.74	-3.56	-5.34	-4.5	-5.15	-3.54	-2.53	-1.77	-0.102	1.07	-0.709	0.134	-0.519	1.1	2.1	2.86	-4.15	-4.25	-3.08	-4.86	-4.02	-4.67	-3.05	-2.05	-1.29	-0.607	0.236	-1.18	-1.78	-0.94	0.449	4.9	0.261	4.41	0.159	1.33	-0.448	0.395	-0.258	1.36	2.37	3.12	-0.616	2.82	-0.537	3.91	-0.725	3.43	-0.827	0.349	-0.986	-1.43	-0.591	-1.24	0.373	1.38	2.14	-1.6	1.84	-0.843	0.417	1.59	-0.19	0.653	2.62	3.38	-1.2	-0.0247	-1.81	-0.965	-1.62	1.01	1.76	-0.258	4.19	-0.446	3.7	-0.548	0.628	-0.707	0.279	-1.16	-0.312	-0.965	0.652	1.66	2.42	-1.32	2.12	-4.54	-0.0963	-4.73	-0.581	-4.83	-3.66	-4.99	-4.01	-5.44	-4.6	-5.25	-3.63	-4.29	-2.63	-1.87	-5.61	-2.17	-2.21	-1.03	-2.81	-1.97	-2.96	-1.79	-3.57	-2.73	-0.756	1.07	5.51	0.878	5.03	0.775	1.95	0.168	1.01	0.358	1.98	2.98	3.74	-2.37	2.07	-2.56	1.59	-2.66	-1.49	-3.27	-2.43	-3.08	-1.46	-0.456	0.3	-3.44	0.841	0.000106	0.756	0.345	0.339	0.954	0.45	0.332	0.0449	0.00616	1.99e-05	1.03e-05	0.604	7.17e-06	0.000401	8.18e-07	1.65e-05	1.62e-06	0.000435	0.00921	0.0625	0.913	0.254	0.449	0.886	0.579	0.243	0.0284	0.00357	5.57e-05	3.92e-05	0.00186	4.64e-06	8.8e-05	9.12e-06	0.00201	0.0329	0.172	0.516	0.801	0.212	0.0613	0.317	0.631	4.07e-06	0.779	2.25e-05	0.864	0.157	0.632	0.672	0.783	0.15	0.0144	0.00162	0.51	0.00399	0.566	0.000126	0.439	0.000623	0.378	0.709	0.294	0.129	0.527	0.187	0.689	0.144	0.0262	0.0914	0.0542	0.369	0.655	0.0933	0.838	0.486	0.00708	0.000721	0.203	0.979	0.0579	0.304	0.0885	0.284	0.0642	0.768	1.78e-05	0.61	0.000107	0.531	0.473	0.42	0.749	0.19	0.721	0.272	0.456	0.0626	0.00798	0.135	0.019	4.68e-06	0.912	2.29e-06	0.507	1.55e-06	0.000126	8.38e-07	3.52e-05	1.49e-07	3.81e-06	3.11e-07	0.000138	3.38e-06	0.00417	0.0368	7.79e-08	0.0163	0.0219	0.272	0.00409	0.0394	0.00263	0.0607	0.00039	0.00527	0.42	0.257	4.46e-07	0.35	2.55e-06	0.408	0.0414	0.857	0.282	0.701	0.039	0.00248	0.000224	0.0141	0.0307	0.00845	0.094	0.00633	0.116	0.00102	0.0122	0.00184	0.122	0.625	0.748	0.000597	0.901	0.000614	0.824	0.554	0.419	0.964	0.568	0.557	0.141	0.019	0.000214	4.83e-05	0.732	3.95e-05	0.00343	1.98e-06	4.44e-05	8.47e-06	0.00278	0.0255	0.317	0.945	0.371	0.537	0.912	0.803	0.437	0.123	0.00857	0.000284	0.000191	0.0148	1.06e-05	0.000229	4.43e-05	0.0165	0.0885	0.707	0.615	0.848	0.379	0.084	0.416	0.934	3.73e-05	0.87	0.000183	0.912	0.31	0.689	0.782	0.855	0.324	0.0667	0.00589	0.819	0.0208	0.904	0.00165	0.601	0.00866	0.541	0.96	0.705	0.173	0.656	0.266	0.828	0.372	0.115	0.195	0.363	0.528	0.824	0.144	0.872	0.597	0.0419	0.00184	0.373	0.985	0.0851	0.407	0.192	0.7	0.234	0.803	0.000382	0.652	0.00101	0.585	0.764	0.644	0.808	0.231	0.821	0.309	0.548	0.143	0.0334	0.206	0.0916	2.42e-05	0.958	7.65e-06	0.721	5.97e-06	0.000685	4.54e-06	0.000218	3.2e-07	8.73e-06	1.18e-06	0.000588	4.19e-05	0.00937	0.154	4.18e-07	0.0556	0.0809	0.497	0.0082	0.0772	0.00735	0.23	0.000664	0.00952	0.669	0.533	4.01e-06	0.718	1.77e-05	0.716	0.0857	0.92	0.379	0.798	0.0944	0.0145	0.000765	0.0571	0.163	0.0231	0.414	0.0208	0.394	0.00183	0.0231	0.00524	0.379	0.793	0.991	0.00324
P41743	PRKCI	-2.07	-0.109	0.0946	0.596	-1.68	-0.162	-2.88	-0.708	-0.527	1.44	-2.52	-4.59	-2.63	-2.42	-1.92	-4.2	-2.68	-5.4	-3.23	-3.04	-1.08	2.16	2.66	0.386	1.91	-0.812	1.36	1.54	3.51	-1.96	0.204	0.705	-1.57	-0.0535	-2.77	-0.599	-0.418	1.55	-1.78	-0.257	-0.502	-2.28	-0.759	1.11	3.63	-0.959	1	1.2	1.71	-0.573	0.947	-1.77	0.401	0.582	2.55	-0.774	0.821	0.109	2.63	-1.96	0.000294	0.204	0.706	-1	-1.57	-0.0532	-2.77	-0.599	-0.418	1.55	-1.77	-0.179	-1.52	2.97	3.48	1.2	2.72	2.35	4.32	0.802	1.3	-0.974	0.545	-2.17	0.181	2.15	-2.22	0.293	-4.29	-2.33	-2.13	-1.63	-3.33	-2.33	-3.91	-2.39	-5.1	-2.93	-2.75	-0.782	-4.11	-2.51	-3.23	-0.716	-5.3	-3.34	-3.14	-2.64	-4.34	-3.34	-4.91	-3.4	-6.11	-3.94	-1.01	-3.76	-1.79	-5.12	-3.52	0.622	1.12	-1.15	0.365	-1.35	-0.846	-3.12	-1.6	-1.97	1.88	4.4	-0.185	1.77	1.98	2.48	0.202	1.72	-0.996	1.18	1.36	3.33	0.288	2.81	-1.78	0.179	0.383	0.885	-1.39	0.126	-2.59	-0.419	-0.239	1.73	-1.59	0.00667	0.881	0.897	0.415	0.0253	0.824	0.000269	0.335	0.472	0.0532	0.0012	1.25e-07	0.00077	0.00174	0.0113	7.44e-07	0.000619	3e-09	6.07e-05	0.000133	0.145	0.00471	0.000659	0.597	0.0119	0.269	0.0676	0.0394	1.72e-05	0.00986	0.78	0.336	0.0357	0.942	0.000425	0.414	0.567	0.0382	0.0185	0.725	0.493	0.00305	0.301	0.134	1.02e-05	0.193	0.175	0.104	0.0234	0.434	0.199	0.0188	0.583	0.427	0.00104	0.292	0.264	0.881	0.000769	0.00987	1	0.78	0.336	0.175	0.0358	0.942	0.000425	0.414	0.568	0.0382	0.0186	0.806	0.0422	0.00018	2e-05	0.106	0.00053	0.00229	4.23e-07	0.275	0.0792	0.186	0.456	0.00455	0.804	0.00494	0.00208	0.668	1.23e-07	0.00131	0.00307	0.0209	1.35e-05	0.00131	8.29e-07	0.00104	2.29e-09	9.03e-05	0.000208	0.255	3.07e-07	0.000604	2.18e-05	0.298	8.82e-10	1.3e-05	3.42e-05	0.000348	9.64e-08	1.29e-05	5.77e-09	1e-05	1.88e-11	6.98e-07	0.116	1.7e-06	0.0115	2.16e-09	5.44e-06	0.396	0.129	0.119	0.618	0.0701	0.25	9.45e-05	0.0323	0.00952	0.0128	2.93e-07	0.8	0.0186	0.00922	0.00139	0.782	0.0222	0.177	0.112	0.0683	3.91e-05	0.693	0.000367	0.0183	0.806	0.6	0.229	0.0614	0.863	0.000888	0.566	0.744	0.0215	0.0333	0.0285	0.9	0.927	0.643	0.0402	0.857	0.00137	0.56	0.775	0.123	0.00509	1.22e-06	0.0132	0.00452	0.0521	1.82e-06	0.00126	4.4e-08	0.000565	0.000708	0.566	0.0242	0.00218	0.683	0.0276	0.628	0.165	0.156	9.08e-05	0.021	0.805	0.688	0.0482	0.986	0.00114	0.614	0.626	0.303	0.0327	0.786	0.594	0.00512	0.397	0.361	7.91e-05	0.439	0.315	0.273	0.0645	0.516	0.294	0.0583	0.786	0.726	0.00404	0.61	0.512	0.911	0.00645	0.0302	1	0.827	0.691	0.552	0.0531	0.951	0.00168	0.825	0.802	0.153	0.0536	0.997	0.129	0.00136	9.4e-05	0.167	0.00229	0.0183	3.97e-06	0.471	0.249	0.245	0.538	0.0205	0.996	0.0393	0.0141	0.76	1.17e-06	0.00849	0.00885	0.0635	0.000116	0.00816	1.94e-06	0.00206	3.02e-08	0.000549	0.00115	0.533	3.52e-06	0.006	8.86e-05	0.958	8.25e-09	0.000185	9.41e-05	0.00167	7.28e-07	9.4e-05	1.56e-08	2.14e-05	2.59e-10	6.62e-06	0.305	9.25e-06	0.06	1.92e-08	6.81e-05	0.675	0.285	0.17	0.683	0.131	0.608	0.000174	0.0502	0.0394	0.0603	2.83e-06	0.983	0.0373	0.0474	0.00442	0.853	0.0447	0.388	0.231	0.19	0.000169	0.92	0.00728	0.0443	0.891	0.668	0.578	0.0846	0.883	0.0028	0.831	0.813	0.141	0.0814
P41970	ELK3	-3.25	0.47	-5.36	0.32	-0.202	0.443	-4.68	-0.175	-3.01	0.165	0.111	-3.13	0.581	-5.25	0.431	-0.0908	0.554	-4.57	-0.0641	-2.9	0.276	-2.11	3.57	3.04	3.69	-1.44	3.07	0.233	3.41	-3.72	-5.83	-0.15	-0.672	-0.0275	-5.15	-0.645	-3.48	-0.305	5.16	5.8	-5.68	-0.522	0.123	0.935	0.824	-2.31	1.4	-4.42	1.25	0.733	1.38	-3.75	0.76	-2.08	1.1	-4.97	1.13	-0.209	-0.321	-3.45	0.261	-5.57	0.11	-1.14	-0.411	0.233	-4.89	-0.385	-3.22	-0.0443	-6.11	-0.0151	-0.645	-0.676	5	4.48	5.13	1.67	4.85	-5.18	0.495	-0.0267	0.618	-4.51	-2.84	0.34	-0.558	-0.669	-3.8	-0.0881	-5.92	-0.238	-1.49	-0.349	-0.76	-0.116	-5.24	-0.733	-3.57	-0.393	-6.46	-0.364	0.0148	-0.0963	-3.23	0.485	-5.34	0.335	-0.92	0.224	-0.187	0.457	-4.67	-0.16	0.573	-3	0.18	-5.89	0.209	-2.35	3.33	2.81	3.45	-5.52	0.155	-0.367	0.277	-3.18	5.9	5.79	2.66	6.37	0.541	6.22	5.7	6.34	1.22	5.73	2.89	6.07	-0.194	-0.306	-3.44	0.276	-5.55	0.126	-0.396	0.248	-4.88	-0.37	-3.21	-0.0292	-6.09	0.00102	0.612	6.66e-07	0.73	0.827	0.633	7.62e-06	0.85	0.00211	0.858	0.904	0.00145	0.531	9.97e-07	0.642	0.922	0.551	1.13e-05	0.945	0.00296	0.765	0.0266	0.000362	0.00192	0.000241	0.126	0.00177	0.801	6e-04	0.00022	1.21e-07	0.871	0.469	0.976	1.41e-06	0.487	0.000476	0.742	1.39e-06	1.33e-07	2.08e-07	0.574	0.895	0.316	0.376	0.0159	0.134	1.91e-05	0.18	0.43	0.142	0.000197	0.414	0.0292	0.239	2.77e-06	0.227	0.821	0.729	0.000519	0.779	3.11e-07	0.905	0.221	0.657	0.801	3.6e-06	0.678	0.0011	0.962	4.35e-08	0.987	0.488	0.467	2.42e-06	1.56e-05	1.55e-06	0.0765	4.22e-06	1.26e-06	0.593	0.977	0.506	1.42e-05	0.00359	0.713	0.52	0.441	6.66e-05	0.919	1.99e-08	0.783	0.0901	0.688	0.382	0.894	2.75e-07	0.399	0.000156	0.65	2.46e-09	0.675	0.986	0.911	0.000522	0.576	1.84e-07	0.699	0.291	0.796	0.829	0.598	2.53e-06	0.853	0.476	0.00116	0.835	2.24e-08	0.809	0.0144	0.000773	0.00388	0.00052	3.66e-07	0.867	0.692	0.765	0.00126	9.31e-08	1.4e-07	0.00611	1.69e-08	0.56	2.91e-08	1.94e-07	1.87e-08	0.193	1.76e-07	0.00307	5.11e-08	0.834	0.742	0.000546	0.766	3.29e-07	0.892	0.669	0.789	3.8e-06	0.69	0.00115	0.975	4.59e-08	0.00582	0.719	1.14e-05	0.818	0.86	0.698	6.64e-05	0.92	0.0124	0.924	0.949	0.0033	0.732	7.54e-06	0.776	0.948	0.595	4.39e-05	0.974	0.00944	0.884	0.095	0.00129	0.00428	0.000939	0.388	0.0079	0.982	0.00185	0.00088	1.37e-06	0.936	0.505	0.986	9.48e-06	0.632	0.00294	0.878	6.25e-06	1.43e-06	3.95e-06	0.621	0.937	0.631	0.603	0.0697	0.255	0.000252	0.34	0.512	0.223	0.00129	0.685	0.114	0.412	7.02e-05	0.462	0.904	0.836	0.0025	0.876	4.66e-06	0.96	0.612	0.701	0.849	3.04e-05	0.828	0.00837	0.985	1.17e-06	0.997	0.609	0.709	1.56e-05	7.51e-05	1.3e-05	0.231	2.6e-05	1.56e-05	0.75	0.988	0.576	0.000219	0.0309	0.831	0.641	0.639	0.000271	0.963	2.85e-07	0.864	0.185	0.801	0.424	0.919	1.77e-06	0.505	0.000897	0.779	6.61e-08	0.817	0.994	0.958	0.000992	0.721	9.23e-07	0.802	0.459	0.869	0.868	0.636	7.49e-06	0.91	0.642	0.00287	0.911	1.43e-07	0.886	0.0586	0.00422	0.00784	0.00189	3.48e-06	0.94	0.729	0.809	0.00846	3.18e-06	1.58e-06	0.0453	3.13e-07	0.851	4.73e-07	9.26e-07	1.87e-07	0.41	3.42e-06	0.0172	6.94e-07	0.92	0.862	0.00227	0.891	4.64e-06	0.956	0.707	0.84	2.75e-05	0.831	0.00792	0.991	1.36e-06
P42025	ACTR1B	-0.721	1.92	-1.29	-0.183	-4.71	-3.39	-1.65	-0.508	-0.42	1.72	-1.53	-2.25	0.384	-2.82	-1.71	-6.24	-4.92	-3.18	-2.04	-1.95	0.188	-0.571	0.538	-3.98	-2.67	-0.932	0.213	0.301	2.44	-2.64	-3.21	-2.1	-6.62	-5.31	-3.57	-2.42	-2.34	-0.196	-3.41	-2.1	-1.11	-4.52	-3.21	-0.096	1.44	-0.817	1.82	-1.39	-0.279	-4.8	-3.49	-1.75	-0.604	-0.516	1.62	-0.178	0.941	-0.457	1.08	-1.18	1.46	-1.75	-0.64	-0.361	-5.16	-3.85	-2.11	-0.965	-0.877	1.26	-0.539	0.58	-1.31	0.361	1.47	-3.05	-1.74	1.23	3.37	-0.784	0.325	-4.2	-2.88	-1.14	0.0879	2.23	-0.399	1.13	-1.12	1.52	-1.69	-0.582	-0.303	0.0573	-5.1	-3.79	-2.05	-0.908	-0.82	1.32	-0.481	0.638	-2.63	-1.1	-3.35	-0.717	-3.92	-2.82	-2.54	-2.18	-7.34	-6.03	-4.29	-3.14	-2.23	-3.05	-0.913	-2.71	-1.6	-0.872	0.237	-4.28	-2.97	-3.01	-1.9	-6.43	-5.11	-2.14	0.0819	1.61	-0.639	2	-1.21	-0.101	-4.62	-3.31	-1.57	-0.426	-0.339	1.8	-1.04	0.495	-1.76	0.878	-2.33	-1.22	-5.74	-4.43	-2.69	-1.55	-1.46	0.683	-1.12	0.358	0.0176	0.103	0.815	2.93e-07	7.61e-05	0.0388	0.516	0.591	0.0319	0.0547	0.00578	0.623	0.000725	0.0324	4.16e-10	1.13e-07	0.000176	0.0118	0.0156	0.809	0.466	0.492	6.46e-06	0.00129	0.236	0.785	0.7	0.00299	0.00147	0.000161	0.00973	8.4e-11	2.17e-08	3.69e-05	0.00318	0.00433	0.802	7e-05	0.00965	0.16	6.45e-07	0.00016	0.902	0.071	0.298	0.0236	0.0805	0.721	1.93e-07	5.13e-05	0.0292	0.44	0.509	0.0422	0.82	0.232	0.559	0.173	0.136	0.0667	0.0293	0.414	0.644	4.08e-08	1.14e-05	0.00937	0.22	0.264	0.111	0.491	0.458	0.0978	0.644	0.0647	0.000299	0.0301	0.119	8.25e-05	0.318	0.677	2.61e-06	0.000574	0.147	0.91	0.00629	0.585	0.126	0.13	0.0426	0.0245	0.427	0.678	0.937	1.14e-08	4.8e-06	0.00706	0.218	0.265	0.0756	0.511	0.384	0.000751	0.136	3.45e-05	0.328	2.62e-06	0.000353	0.00111	0.00448	6.17e-13	1.77e-10	4.99e-07	8.78e-05	0.00182	0.000128	0.215	0.000537	0.0333	0.267	0.761	1.79e-06	0.000408	0.00035	0.0183	1.89e-10	5.04e-08	0.00846	0.916	0.0434	0.414	0.0135	0.126	0.897	4.17e-07	0.000106	0.049	0.585	0.665	0.0249	0.188	0.527	0.0285	0.264	0.00444	0.123	3.38e-09	9.6e-07	0.0012	0.0527	0.067	0.383	0.156	0.612	0.048	0.239	0.851	1.1e-06	0.000255	0.0948	0.785	0.914	0.0788	0.124	0.0114	0.733	0.00207	0.123	2.17e-09	5.6e-07	0.00046	0.0432	0.04	0.884	0.738	0.587	2.58e-05	0.00402	0.577	0.97	0.982	0.00735	0.00426	0.00065	0.0527	5.69e-10	1.53e-07	0.000141	0.0232	0.0176	0.878	0.000213	0.0249	0.312	2.17e-06	0.000527	0.944	0.144	0.589	0.0598	0.224	0.947	8.69e-07	0.000224	0.0838	0.7	0.784	0.0971	0.892	0.469	0.904	0.447	0.251	0.254	0.0801	0.793	0.995	1.85e-07	5.55e-05	0.0236	0.556	0.555	0.345	0.703	0.997	0.23	0.821	0.106	0.00101	0.0688	0.312	0.000293	0.526	0.765	9.77e-06	0.00196	0.282	0.996	0.0462	0.668	0.427	0.189	0.138	0.0524	0.707	0.765	0.95	3.51e-08	1.41e-05	0.0133	0.36	0.399	0.212	0.553	0.804	0.00201	0.642	8.34e-05	0.714	9.49e-06	0.00169	0.00263	0.0146	4.14e-12	1.14e-09	1.77e-06	0.000401	0.00901	0.000397	0.658	0.00108	0.103	0.512	0.818	7.58e-06	0.00153	0.00123	0.0912	1.28e-09	3.36e-07	0.0359	0.946	0.0755	0.79	0.0282	0.331	0.914	1.86e-06	0.000393	0.152	0.838	0.954	0.0492	0.426	0.862	0.0642	0.714	0.0154	0.408	1.74e-08	5.16e-06	0.00363	0.213	0.194	0.88	0.282
P42126	ECI1	-5.35	-3.42	-6.27	-6.21	-4.57	-5.62	-6.06	-5.75	-4.89	-2.43	0.111	-5.24	-3.31	-6.16	-6.09	-4.46	-5.5	-5.95	-5.64	-4.77	-2.32	-0.915	-0.852	0.784	-0.261	-0.707	-0.396	0.469	2.92	-1.93	-2.85	-2.79	-1.15	-2.2	-2.64	-2.33	-1.47	0.985	1.7	0.653	-0.0626	1.64	0.591	2.22	2.11	-3.13	-1.2	-4.05	-3.99	-2.35	-3.4	-3.84	-3.53	-2.66	-0.214	1.18	2.41	-0.209	-0.321	-5.56	-3.63	-6.48	-6.42	-2.43	-4.78	-5.82	-6.27	-5.96	-5.09	-2.64	-1.25	-0.0151	1.05	-0.207	-0.145	1.49	0.446	1.18	3.63	-0.518	-0.456	1.18	0.135	-0.311	0.865	3.32	-0.558	-0.669	-5.91	-3.98	-6.83	-6.76	-2.78	-0.349	-5.13	-6.17	-6.62	-6.31	-5.44	-2.99	-1.6	-0.364	0.0148	-0.0963	-5.34	-3.4	-6.25	-6.19	-2.21	0.224	-4.55	-5.6	-6.05	-5.74	0.573	-4.87	-2.42	-1.03	0.209	-1.38	-1.32	0.315	-0.73	-3.83	-3.77	-2.14	-3.18	-2.45	1.04	0.932	-4.31	-2.38	-5.22	-5.16	-3.53	-4.57	-5.02	-4.71	-3.84	-1.39	-0.194	-0.306	-5.55	-3.61	-6.46	-6.4	-4.76	-5.81	-6.26	-5.94	-5.08	-2.63	-1.24	1.14e-07	0.000207	3.08e-09	3.93e-09	2.55e-06	4.05e-08	6.95e-09	2.37e-08	7.35e-07	0.00608	0.896	1.78e-07	0.000311	4.76e-09	6.09e-09	3.95e-06	6.3e-08	1.08e-08	3.69e-08	1.14e-06	0.00858	0.284	0.318	0.358	0.758	0.406	0.641	0.581	0.00123	0.0268	0.00156	0.00193	0.18	0.0126	0.00312	0.00838	0.0894	0.249	0.0503	0.443	0.941	0.0589	0.487	0.0117	0.0163	0.000581	0.162	1.95e-05	2.47e-05	0.00791	0.000227	4.3e-05	0.000138	0.00289	0.801	0.17	0.00646	0.805	0.706	4.98e-08	9.55e-05	1.36e-09	1.73e-09	0.00616	1.12e-06	1.77e-08	3.05e-09	1.04e-08	3.2e-07	0.0031	0.145	0.986	0.222	0.807	0.864	0.0841	0.6	0.17	9.63e-05	0.542	0.592	0.169	0.874	0.714	0.311	0.000302	0.483	0.401	2.51e-09	8.84e-06	5.8e-11	7.48e-11	0.00103	0.661	6.88e-08	8.45e-10	1.35e-10	4.83e-10	1.81e-08	0.00046	0.0486	0.647	0.985	0.903	2.81e-08	9.18e-05	6.06e-10	7.85e-10	0.00772	0.778	7.82e-07	9.3e-09	1.43e-09	5.27e-09	0.437	2.05e-07	0.00373	0.199	0.792	0.108	0.125	0.71	0.391	4.41e-05	5.59e-05	0.0151	0.000491	0.00576	0.223	0.275	7.05e-06	0.00729	1.91e-07	2.44e-07	0.00014	2.53e-06	4.34e-07	1.49e-06	4.29e-05	0.106	0.819	0.719	5.28e-08	0.000101	1.44e-09	1.84e-09	1.19e-06	1.88e-08	3.24e-09	1.1e-08	3.4e-07	0.00326	0.149	2.36e-06	0.0011	1.21e-07	1.3e-07	8.08e-06	3.11e-07	1.91e-07	8.2e-07	1.93e-05	0.0188	0.949	1.64e-06	0.00659	9.57e-08	4.82e-07	8.55e-06	3.38e-07	1.26e-07	1.58e-06	1.4e-05	0.0738	0.535	0.441	0.441	0.809	0.735	0.893	0.909	0.00341	0.0493	0.00465	0.0152	0.219	0.0208	0.0065	0.0482	0.193	0.828	0.0802	0.535	0.956	0.081	0.615	0.0565	0.0396	0.00489	0.297	0.000256	0.000194	0.014	0.000838	0.000355	0.00105	0.0191	0.991	0.434	0.0307	0.904	0.836	1.06e-06	0.00219	4.89e-08	1.88e-07	0.0551	3.75e-06	1.81e-07	9.94e-08	2.34e-06	1.06e-05	0.0235	0.28	0.997	0.392	0.87	0.889	0.137	0.698	0.395	0.000333	0.794	0.75	0.224	0.89	0.748	0.734	0.00513	0.625	0.633	4.09e-08	0.00012	1.95e-09	3.97e-09	0.00464	0.801	1.89e-07	5.6e-09	2.68e-09	2.03e-08	3.99e-07	0.00302	0.0878	0.817	0.994	0.958	1.64e-07	0.000932	7.03e-09	3.05e-08	0.0161	0.869	1.51e-06	3.85e-08	1.07e-08	1.08e-07	0.637	1.53e-06	0.0232	0.286	0.886	0.27	0.278	0.808	0.486	0.000206	0.000979	0.0213	0.0011	0.0268	0.486	0.402	0.000167	0.0164	7.4e-06	2.8e-06	0.000361	1.39e-05	1.18e-05	1.91e-05	0.000577	0.179	0.92	0.862	9.29e-07	0.00356	5.18e-08	2.85e-07	3.52e-06	1.65e-07	9.25e-08	3.11e-06	1.03e-05	0.0366	0.271
P42166	TMPO	1.6	3.22	0.486	2.32	1.36	1.14	2.74	3.59	3.34	6.26	-1.93	-0.334	1.29	-1.44	0.389	-0.572	-0.792	0.814	1.65	1.4	4.33	-1.11	0.723	-0.238	-0.458	1.15	1.99	1.74	4.67	-1.63	-2.74	-0.905	-1.87	-2.09	-0.48	0.361	0.111	3.04	0.873	0.653	-1.83	-0.961	-1.18	-1.05	0.883	0.549	2.18	-0.562	1.27	0.311	0.0904	1.7	2.54	2.29	5.21	-1.29	0.562	-1.82	0.11	-0.224	1.4	-1.34	0.499	-0.773	-0.462	-0.682	0.924	1.76	1.51	4.44	-2.06	-0.211	0.22	-2.26	-0.425	-1.39	-1.61	0.591	3.52	-3.1	-1.27	-2.23	-2.45	-0.841	-0.25	2.68	-1.39	0.545	0.212	1.84	-0.9	0.934	-0.337	0.436	-0.0265	-0.247	1.36	2.2	1.95	4.88	-1.63	0.224	-3.14	-1.21	-1.55	0.0801	-2.66	-0.825	-2.1	-1.32	-1.79	-2.01	-0.4	0.441	-1.76	0.191	3.12	-3.38	-1.53	-2.85	-1.02	-1.98	-2.2	-5.78	-3.94	-4.9	-5.12	-2.93	0.24	2.17	1.84	3.46	0.726	2.56	1.6	1.38	2.98	3.83	3.58	6.5	-1.61	0.321	-0.0127	1.61	-1.12	0.71	-0.251	-0.471	1.14	1.98	1.73	4.65	-1.85	0.015	6.86e-06	0.445	0.000641	0.0366	0.0777	8.04e-05	1.03e-06	3.84e-06	1.04e-12	0.00375	0.599	0.0461	0.0268	0.54	0.369	0.215	0.203	0.0119	0.031	1.95e-08	0.0848	0.257	0.707	0.471	0.0754	0.00292	0.00846	3.36e-09	0.0133	8.29e-05	0.158	0.00497	0.00189	0.45	0.57	0.861	1.81e-05	0.173	0.306	0.00568	0.134	0.0675	0.103	0.168	0.388	0.00125	0.377	0.0498	0.624	0.887	0.01	0.000225	0.000746	1.94e-10	0.047	0.378	0.006	0.863	0.724	0.0311	0.0399	0.433	0.227	0.467	0.285	0.15	0.0076	0.0206	1.09e-08	0.00211	0.739	0.728	0.000852	0.503	0.0332	0.0144	0.354	1.47e-06	1.31e-05	0.0508	0.000992	0.000349	0.189	0.694	0.000113	0.0234	0.36	0.721	0.00321	0.134	0.12	0.57	0.464	0.964	0.677	0.0259	0.00055	0.0019	1.94e-10	0.00849	0.705	3.35e-06	0.0455	0.0119	0.893	4.92e-05	0.169	0.000926	0.0299	0.00412	0.00145	0.501	0.458	0.00241	0.747	3.89e-06	8.63e-07	0.0126	4.73e-05	0.114	0.00307	0.00114	1.13e-11	1.54e-07	9.66e-10	3.09e-10	3.2e-05	0.705	0.00128	0.00561	1.94e-06	0.256	0.000201	0.0148	0.0341	2.37e-05	2.87e-07	1.08e-06	3.3e-13	0.0142	0.613	0.984	0.0139	0.0814	0.266	0.693	0.458	0.0785	0.00308	0.00891	3.59e-09	0.00531	0.0551	6.72e-05	0.676	0.00281	0.0566	0.125	0.000488	1.78e-05	7.5e-05	1.47e-10	0.0131	0.763	0.284	0.0522	0.776	0.438	0.286	0.266	0.0435	0.0714	1.95e-06	0.233	0.376	0.787	0.561	0.275	0.0121	0.0497	7.25e-08	0.027	0.000367	0.412	0.00744	0.00369	0.474	0.659	0.882	0.00104	0.239	0.408	0.0229	0.176	0.109	0.302	0.309	0.667	0.00516	0.598	0.123	0.683	0.913	0.0341	0.00158	0.00642	1.14e-08	0.183	0.657	0.0281	0.884	0.777	0.146	0.102	0.819	0.619	0.55	0.384	0.226	0.0491	0.0866	1.49e-06	0.00893	0.997	0.788	0.00487	0.564	0.0614	0.0384	0.584	1.09e-05	0.000113	0.18	0.00208	0.00127	0.338	0.996	0.00254	0.0846	0.626	0.757	0.0174	0.2	0.258	0.749	0.785	0.97	0.776	0.0412	0.00259	0.00766	1.07e-08	0.0197	0.817	1.82e-05	0.311	0.0188	0.903	0.00013	0.405	0.00222	0.0796	0.00565	0.00236	0.518	0.783	0.0115	0.892	6.22e-05	3.33e-06	0.0445	0.000598	0.259	0.00632	0.00377	6.82e-10	8.36e-06	5.26e-09	4.1e-09	0.000491	0.938	0.00315	0.0422	1.41e-05	0.528	0.000825	0.0256	0.0651	0.000304	5.04e-06	3.45e-05	3.74e-11	0.0573	0.862	0.986	0.121	0.174	0.628	0.724	0.574	0.125	0.026	0.0406	9.16e-07	0.0189
P42166;P42167	TMPO	0.0651	1.41	1.28	2.29	-0.892	-1.43	-0.104	0.546	1.21	1.85	-1.71	-1.65	-0.306	-0.428	0.572	-2.61	-3.14	-1.82	-1.17	-0.507	0.138	1.22	2.22	-0.957	-1.49	-0.169	0.481	1.14	1.79	-1.34	-0.122	0.878	-2.3	-2.84	-1.51	-0.861	-0.202	0.444	-2.18	-2.71	-1	-3.18	-3.71	-0.555	1.16	-0.489	0.853	0.73	1.73	-1.45	-1.98	-0.659	-0.00887	0.651	1.3	-1.23	-0.0693	-0.368	1.35	-0.302	1.04	0.917	1.92	0.187	-1.26	-1.8	-0.472	0.178	0.838	1.48	-1.05	0.118	0.537	1.39	2.39	-0.788	-1.33	1.31	1.96	0.739	1.74	-1.44	-1.98	-0.65	0.66	1.31	-1.21	0.505	-1.14	0.199	0.0766	1.08	-0.653	-0.84	-2.1	-2.64	-1.31	-0.662	-0.00248	0.643	-1.89	-0.723	-2.56	-0.845	-2.49	-1.15	-1.27	-0.272	-2	-2.19	-3.45	-3.99	-2.66	-2.01	-1.35	-1.35	-0.706	-3.24	-2.07	0.0791	1.08	-2.1	-2.63	-0.567	0.434	-2.74	-3.28	-0.646	0.678	2.39	0.744	2.09	1.96	2.96	-0.214	-0.751	0.574	1.22	1.88	2.53	-0.485	1.23	-0.42	0.922	0.799	1.8	-1.38	-1.91	-0.589	0.0604	0.72	1.37	-1.16	0.903	0.0109	0.0194	9.05e-05	0.0989	0.00982	0.845	0.308	0.0277	0.0011	0.00232	0.00327	0.566	0.423	0.285	1.3e-05	4.49e-07	0.00133	0.0328	0.343	0.795	0.026	0.000133	0.0773	0.00714	0.75	0.369	0.0367	0.00157	0.0149	0.818	0.104	8.32e-05	3.08e-06	0.00656	0.111	0.705	0.406	0.000172	6.61e-06	0.0653	3.59e-07	1.2e-08	0.3	0.034	0.36	0.114	0.175	0.00211	0.00902	0.000523	0.22	0.987	0.225	0.0184	0.0245	0.896	0.491	0.0147	0.57	0.0559	0.0901	0.00076	0.725	0.0217	0.00148	0.377	0.738	0.12	0.00753	0.0544	0.825	0.316	0.0119	4.84e-05	0.144	0.0161	0.0173	0.000615	0.17	0.00201	0.00942	0.00055	0.226	0.219	0.0176	0.0188	0.313	0.0258	0.689	0.878	0.035	0.194	0.0966	0.000115	3.42e-06	0.0112	0.188	0.996	0.201	0.000434	0.151	5.83e-06	0.095	8.98e-06	0.0249	0.0136	0.585	0.000212	6.48e-05	1.42e-08	3.96e-10	2.91e-06	2e-04	0.00518	0.00909	0.161	6.02e-08	0.000137	0.882	0.0474	0.000272	1.08e-05	0.29	0.416	5.5e-06	1.87e-07	0.229	0.207	4.79e-05	0.167	0.000292	0.000589	1.38e-06	0.688	0.163	0.284	0.0255	0.000916	2.06e-05	0.364	0.0251	0.431	0.0885	0.138	0.00145	0.0126	0.000773	0.271	0.91	0.18	0.0133	0.0332	0.94	0.0321	0.064	0.000521	0.139	0.0198	0.891	0.526	0.0964	0.00426	0.00885	0.00685	0.732	0.608	0.654	2.59e-05	1.86e-06	0.00274	0.101	0.546	0.884	0.0936	0.000536	0.116	0.0177	0.882	0.592	0.149	0.00421	0.0298	0.838	0.317	0.000156	1.16e-05	0.0125	0.314	0.745	0.878	0.000475	4.5e-05	0.169	1.28e-06	1.35e-07	0.614	0.0753	0.638	0.225	0.392	0.00861	0.0158	0.00174	0.359	0.99	0.5	0.0475	0.112	0.999	0.827	0.0639	0.681	0.222	0.2	0.00748	0.995	0.0337	0.00397	0.444	0.83	0.329	0.0457	0.128	0.997	0.486	0.0431	2e-04	0.216	0.0416	0.0815	0.0016	0.324	0.0143	0.0161	0.00189	0.378	0.61	0.0964	0.0725	0.618	0.0484	0.963	0.9	0.0977	0.347	0.259	0.000212	1.03e-05	0.0198	0.328	0.998	0.44	0.00158	0.414	2.9e-05	0.507	2.56e-05	0.103	0.024	0.802	0.00057	0.000365	3.59e-08	2.35e-09	8.46e-06	0.000819	0.0217	0.0192	0.52	3.35e-07	0.000923	0.925	0.129	0.000693	6.18e-05	0.423	0.817	1.26e-05	1.03e-06	0.412	0.464	0.000187	0.485	0.000982	0.00529	1.16e-05	0.765	0.249	0.508	0.0655	0.00651	9.83e-05	0.67	0.142	0.58	0.405	0.267	0.0156	0.0193	0.00196	0.333	0.935	0.399	0.102	0.0812
P42167	TMPO	0.0261	0.393	1.29	1.36	-0.41	-0.459	0.16	0.337	0.901	0.763	-0.4	-0.373	-0.00696	0.892	0.961	-0.809	-0.859	-0.239	-0.063	0.502	0.363	1.27	1.33	-0.436	-0.485	0.134	0.31	0.875	0.737	-0.367	0.899	0.968	-0.802	-0.852	-0.232	-0.0561	0.509	0.37	-1.7	-1.75	-0.0691	-1.77	-1.82	1.11	1.51	1.13	1.5	2.4	2.47	0.697	0.648	1.27	1.44	2.01	1.87	0.292	0.605	1.27	1.67	1.29	1.66	2.56	2.63	0.16	0.857	0.808	1.43	1.6	2.17	2.03	0.452	0.765	0.0492	1.13	1.2	-0.57	-0.619	0.741	0.602	0.955	1.02	-0.746	-0.796	-0.176	0.565	0.426	-0.176	0.224	-0.149	0.217	1.12	1.18	-1.28	-1.44	-0.585	-0.635	-0.0152	0.161	0.726	0.587	-0.99	-0.678	-0.64	-0.24	-0.614	-0.247	0.651	0.72	-1.75	-1.91	-1.05	-1.1	-0.48	-0.303	-0.464	0.261	0.123	-1.45	-1.14	0.39	0.459	-1.31	-1.36	0.529	0.598	-1.17	-1.22	0.139	0.815	1.21	0.841	1.21	2.11	2.17	0.405	0.356	0.975	1.15	1.72	1.58	0.502	0.902	0.528	0.895	1.79	1.86	0.0923	0.0431	0.662	0.839	1.4	1.26	-0.312	0.957	0.418	0.0102	0.00703	0.399	0.345	0.74	0.488	0.0675	0.12	0.41	0.441	0.989	0.0704	0.0519	0.0994	0.0811	0.621	0.896	0.302	0.454	0.0117	0.0081	0.369	0.318	0.781	0.522	0.0755	0.133	0.45	0.0683	0.0503	0.102	0.0835	0.631	0.908	0.296	0.445	0.000977	0.000723	0.886	0.000639	0.00047	0.0262	0.0031	0.023	0.00323	1.05e-05	6.54e-06	0.154	0.185	0.0116	0.00444	0.000141	0.000343	0.546	0.215	0.0116	0.00121	0.0101	0.00126	3.5e-06	2.17e-06	0.741	0.0816	0.1	0.00486	0.00176	4.93e-05	0.000123	0.352	0.119	0.919	0.0232	0.0164	0.242	0.204	0.13	0.217	0.0533	0.0389	0.128	0.105	0.716	0.246	0.38	0.698	0.621	0.741	0.632	0.017	0.0116	0.00665	0.00252	0.2	0.165	0.973	0.722	0.114	0.198	0.033	0.139	0.162	0.595	0.179	0.585	0.155	0.116	0.000348	0.000116	0.0243	0.0187	0.292	0.503	0.271	0.564	0.786	0.00234	0.0148	0.422	0.345	0.00918	0.00703	0.277	0.22	0.0189	0.0147	0.774	0.0973	0.0153	0.0874	0.0158	7.44e-05	4.71e-05	0.404	0.463	0.0487	0.021	0.000892	0.00205	0.302	0.0674	0.278	0.0695	0.000553	0.000359	0.849	0.929	0.175	0.0881	0.00555	0.0117	0.519	0.974	0.627	0.0381	0.0217	0.483	0.445	0.809	0.75	0.197	0.246	0.678	0.572	0.992	0.124	0.178	0.127	0.117	0.641	0.974	0.495	0.884	0.0502	0.0195	0.453	0.419	0.898	0.769	0.25	0.201	0.493	0.119	0.189	0.13	0.118	0.651	0.93	0.447	0.878	0.0023	0.00278	0.917	0.0012	0.00134	0.106	0.00933	0.0938	0.0115	0.000154	6.15e-05	0.207	0.276	0.0386	0.0187	0.00168	0.00156	0.839	0.445	0.0486	0.0091	0.0309	0.0145	3.73e-05	6.8e-05	0.995	0.114	0.161	0.0136	0.0165	0.000673	0.00218	0.567	0.571	0.94	0.074	0.034	0.332	0.308	0.33	0.262	0.125	0.148	0.174	0.172	0.749	0.654	0.784	0.743	0.723	0.774	0.963	0.0388	0.0385	0.0221	0.014	0.241	0.217	0.977	0.781	0.221	0.437	0.0631	0.391	0.285	0.958	0.239	0.721	0.229	0.292	0.000901	0.000591	0.0314	0.027	0.335	0.853	0.543	0.817	0.911	0.00433	0.0511	0.706	0.566	0.017	0.0176	0.409	0.562	0.0264	0.0243	0.803	0.278	0.029	0.327	0.0324	0.00102	0.000231	0.483	0.551	0.151	0.0554	0.00637	0.00536	0.589	0.284	0.424	0.347	0.00271	0.00536	0.858	0.938	0.239	0.307	0.0277	0.0939	0.705
P42224	STAT1	-1.16	1.1	-0.938	0.81	-1.96	-1.19	-0.922	0.652	-0.367	1.07	-2.11	-3.27	-1.01	-3.05	-1.3	-4.07	-3.3	-3.03	-1.46	-2.48	-1.04	0.219	1.97	-0.804	-0.0343	0.235	1.81	0.789	2.22	-2.26	-2.04	-0.292	-3.06	-2.29	-2.02	-0.449	-1.47	-0.0337	-1.02	-0.253	-1.75	-2.77	-2	0.819	2.93	-0.338	1.92	-0.119	1.63	-1.14	-0.372	-0.103	1.47	0.451	1.89	-0.297	2.12	-0.379	1.73	-1.54	0.722	-1.32	0.43	-1.2	-2.34	-1.57	-1.3	0.273	-0.747	0.688	-1.5	0.923	-0.77	-0.0158	1.73	-1.04	-0.269	0.554	1.99	-1.59	0.157	-2.61	-1.84	-1.57	-1.02	0.415	2.49	4.6	1.33	3.59	1.55	3.3	1.67	2.87	0.529	1.3	1.57	3.14	2.12	3.56	1.37	3.79	-0.554	1.56	-1.71	0.547	-1.49	0.255	-1.37	-0.175	-2.51	-1.75	-1.48	0.098	-3.04	-0.922	0.513	-1.67	0.748	-0.57	1.18	-1.59	-0.823	-2.01	-0.258	-3.03	-2.26	-1.44	1.12	3.23	-0.0404	2.22	0.178	1.93	-0.844	-0.0748	0.194	1.77	0.749	2.18	-1.3	0.81	-2.46	-0.201	-2.24	-0.493	-3.26	-2.49	-2.22	-0.65	-1.67	-0.235	-2.42	0.00945	0.0131	0.033	0.0638	3.64e-05	0.00767	0.0359	0.133	0.393	0.016	1.14e-05	1.36e-09	0.0221	7.45e-09	0.0038	3.27e-12	1.04e-09	8.43e-09	0.00134	6.57e-07	0.0182	0.61	3.49e-05	0.0656	0.936	0.584	0.000113	0.0706	4.83e-06	3.72e-06	2.01e-05	0.497	6.79e-09	2.85e-06	2.26e-05	0.297	0.00126	0.937	0.0206	0.555	0.000177	6.68e-08	2.69e-05	0.061	1.89e-08	0.432	4.92e-05	0.782	0.000416	0.0103	0.387	0.81	0.00124	0.295	6.34e-05	0.489	1.07e-05	0.378	0.000197	0.000798	0.0971	0.00346	0.318	0.00732	1.96e-06	0.000628	0.00383	0.525	0.0864	0.113	0.00105	0.0357	0.0775	0.971	0.000199	0.0189	0.531	0.2	2.92e-05	0.000547	0.713	2.3e-07	8.76e-05	0.000611	0.021	0.335	1.57e-07	9.03e-15	0.0017	1.81e-11	0.000334	1.88e-10	0.000133	6.5e-09	0.191	0.00217	0.000296	6.78e-10	3.41e-06	2.36e-11	0.00127	3.74e-12	0.171	0.00032	9.73e-05	0.177	0.000528	0.525	0.00127	0.663	1.27e-07	7.41e-05	0.000595	0.807	2.06e-10	0.0254	0.204	0.000134	0.067	0.187	0.00834	0.000535	0.0596	2.59e-05	0.548	8.83e-09	3.7e-06	0.00159	0.012	1.86e-09	0.925	5.09e-06	0.677	4.73e-05	0.0537	0.861	0.65	0.000152	0.0857	6.6e-06	0.0038	0.0638	7.72e-07	0.639	4.27e-06	0.253	1.42e-09	5.9e-07	4.82e-06	0.134	0.00031	0.584	1.06e-06	0.0381	0.0375	0.0988	0.145	9.32e-05	0.0158	0.089	0.278	0.682	0.0437	0.00014	2.67e-08	0.168	1.35e-07	0.0218	3.05e-11	1.01e-08	1.02e-07	0.00701	8.97e-06	0.132	0.876	0.000167	0.101	0.952	0.804	0.00076	0.238	3.16e-05	3.16e-05	0.000107	0.925	2.78e-08	1.09e-05	9.42e-05	0.555	0.00652	0.955	0.0362	0.637	0.00127	2.79e-07	0.000111	0.203	5.17e-07	0.704	0.000344	0.855	0.00211	0.0179	0.508	0.873	0.00654	0.594	0.000386	0.805	0.000156	0.686	0.00233	0.00359	0.328	0.0134	0.668	0.0625	6.29e-06	0.00186	0.0111	0.828	0.26	0.351	0.00502	0.275	0.198	0.98	0.000687	0.0379	0.637	0.436	0.000125	0.00254	0.785	1.1e-06	0.000385	0.00401	0.12	0.712	7.26e-06	8.75e-12	0.00463	1.51e-09	0.00129	8.35e-09	0.000806	2.87e-07	0.231	0.00405	0.000802	2.66e-08	3.5e-05	1.68e-09	0.00393	6.04e-10	0.298	0.00914	0.000212	0.49	0.00114	0.802	0.00299	0.869	2.76e-07	0.00014	0.00105	0.91	1.14e-08	0.0491	0.632	0.000299	0.19	0.402	0.0308	0.00128	0.11	0.00013	0.94	3.66e-08	1.38e-05	0.0101	0.0574	4.66e-08	0.983	3.14e-05	0.884	0.000232	0.0812	0.892	0.763	0.000843	0.227	3.8e-05	0.0201	0.272	8.88e-06	0.891	4.14e-05	0.611	8.12e-09	3.41e-06	3.33e-05	0.406	0.00273	0.991	1.76e-05
P42226	STAT6	-1.29	2.69	-1.78	0.949	-2.68	-1.95	-2.34	0.32	-0.931	2.4	-4.52	-5.81	-1.83	-6.3	-3.57	-7.2	-6.47	-6.86	-4.2	-5.45	-2.12	-0.486	2.24	-1.39	-0.661	-1.05	1.61	0.361	3.69	-3.98	-4.47	-1.74	-5.37	-4.64	-5.03	-2.37	-3.62	-0.289	-0.906	-0.175	-2.73	-3.63	-2.9	-4.01	0.504	-5.31	-1.33	-5.79	-3.07	-6.7	-5.97	-6.35	-3.69	-4.95	-1.61	-4.6	-0.488	-3.59	0.925	-4.88	-0.904	-5.37	-2.64	0.422	-6.28	-5.55	-5.93	-3.27	-4.52	-1.19	-4.17	-0.0662	-0.731	0.563	3.29	-0.344	0.387	1.41	4.74	-2.1	0.629	-3	-2.27	-2.66	-1.25	2.08	-0.167	4.35	-1.46	2.52	-1.94	0.782	3.85	3.43	-2.85	-2.12	-2.51	0.153	-1.1	2.23	-0.748	3.36	-4.61	-0.0963	-5.91	-1.93	-6.39	-3.67	-0.6	-1.02	-7.3	-6.57	-6.95	-4.29	-4.45	-5.55	-2.21	-5.2	-1.09	-0.847	1.88	-1.75	-1.02	-4.18	-1.45	-5.08	-4.35	-3.33	0.581	5.1	-0.711	3.27	-1.2	1.53	-2.1	-1.37	-1.76	0.902	-0.349	2.98	-3.53	0.992	-4.82	-0.838	-5.3	-2.58	-6.21	-5.48	-5.87	-3.21	-4.46	-1.13	-4.11	0.173	0.00607	0.063	0.314	0.00615	0.0419	0.0158	0.733	0.323	0.0135	1.65e-05	1.65e-07	0.056	2.89e-08	0.000409	1.15e-09	1.54e-08	3.87e-09	5e-05	6.06e-07	0.028	0.605	0.0205	0.142	0.482	0.267	0.0906	0.7	0.000274	0.000105	1.98e-05	0.0686	7.96e-07	1.07e-05	2.72e-06	0.0147	0.000348	0.758	0.336	0.852	0.00545	0.000333	0.00327	9.35e-05	0.591	1.01e-06	0.162	1.77e-07	0.002	6.84e-09	9.4e-08	2.34e-08	0.000272	3.67e-06	0.0903	1.26e-05	0.603	0.000379	0.326	4.54e-06	0.337	8.03e-07	0.0069	0.653	3.09e-08	4.28e-07	1.06e-07	0.00106	1.62e-05	0.207	5.43e-05	0.944	0.437	0.549	0.001	0.714	0.68	0.137	7.56e-06	0.0295	0.503	0.00241	0.0189	0.00658	0.186	0.0308	0.849	1.03e-05	0.101	0.00594	0.0309	0.374	6.69e-05	0.000302	0.00211	0.0192	0.00622	0.861	0.215	0.0139	0.395	0.000381	3.83e-06	0.912	2.7e-08	0.0325	4.23e-09	0.000129	0.495	0.247	1.41e-10	2.17e-09	5.06e-10	1.28e-05	1.86e-06	1.08e-07	0.0147	4.15e-07	0.219	0.368	0.0499	0.0665	0.278	5.35e-05	0.126	2.23e-06	2.93e-05	0.000878	0.536	2.12e-06	0.45	0.00106	0.206	0.108	0.0291	0.148	0.0657	0.339	0.709	0.00258	0.00047	0.293	5.74e-06	0.374	1.02e-06	0.0083	3.92e-08	5.43e-07	1.35e-07	0.0013	2.04e-05	0.233	6.81e-05	0.364	0.0198	0.164	0.512	0.0109	0.0731	0.0448	0.92	0.596	0.0378	0.000184	1.55e-06	0.326	4.14e-07	0.00348	5.3e-09	1.02e-07	5.35e-08	0.000483	8.39e-06	0.182	0.871	0.0441	0.198	0.57	0.623	0.208	0.982	0.000942	0.000477	0.000106	0.237	2.07e-06	3.5e-05	1.65e-05	0.0731	0.00228	0.878	0.425	0.888	0.0221	0.00065	0.00738	0.001	0.829	2.56e-05	0.297	4.8e-06	0.00822	4.19e-08	7.81e-07	7.84e-07	0.00183	8.61e-05	0.187	0.00024	0.946	0.00285	0.715	4.69e-05	0.728	1.03e-05	0.0415	0.995	1.45e-07	3.01e-06	1.82e-06	0.0114	0.000259	0.536	0.000405	0.997	0.576	0.763	0.00284	0.766	0.764	0.342	4.17e-05	0.076	0.748	0.00466	0.0391	0.0273	0.554	0.141	0.872	0.000245	0.153	0.0288	0.0617	0.637	0.00045	0.00248	0.00341	0.0309	0.0119	0.894	0.35	0.0528	0.462	0.00412	2.04e-05	0.958	1.58e-07	0.13	3.59e-08	0.000701	0.732	0.516	5.44e-10	1.07e-08	4.32e-09	7.83e-05	2.58e-05	8.86e-07	0.073	1.76e-06	0.515	0.642	0.134	0.101	0.381	0.000243	0.397	5.56e-06	8.72e-05	0.00642	0.867	1.43e-05	0.821	0.00301	0.458	0.194	0.047	0.23	0.189	0.549	0.993	0.00657	0.00364	0.785	4.76e-05	0.891	1.2e-05	0.0594	1.58e-07	3.18e-06	1.86e-06	0.0134	0.000291	0.666	0.000538
P42229	STAT5A	-4.26	0.47	-5.18	0.32	-4.51	-3.58	-4.35	-0.175	-0.193	0.165	0.111	-4.14	0.581	-5.07	0.431	-4.4	-3.47	-4.24	-0.0641	-0.0815	0.276	-0.928	4.57	-0.259	0.675	-0.0943	4.08	4.06	4.42	-4.73	-5.65	-0.15	-4.98	-4.05	-4.82	-0.645	-0.663	-0.305	0.669	1.6	-5.5	-4.83	-3.9	-0.192	-0.304	-4.45	0.278	-5.38	0.127	-4.71	-3.77	-4.54	-0.368	-0.385	-0.0272	-4.42	0.00198	-0.209	-0.321	-4.46	0.261	-5.39	0.11	-0.0171	-4.72	-3.79	-4.56	-0.385	-0.402	-0.0443	-4.43	-0.0151	-0.934	-0.834	4.67	-0.165	0.77	4.16	4.51	-5.01	0.495	-4.34	-3.4	-4.17	-0.0174	0.34	6.33	6.22	2.07	6.8	1.15	6.65	6.52	6.54	1.81	2.75	1.98	6.15	6.14	6.49	2.1	6.52	1.78	1.67	-2.48	2.25	-3.4	2.1	1.97	1.99	-2.73	-1.8	-2.57	1.6	-4.55	1.59	1.94	-2.45	1.97	-4.99	0.513	-4.32	-3.39	-5.35	0.155	-4.68	-3.74	-0.358	4.23	4.11	-0.0297	4.7	-0.958	4.55	-0.289	0.646	-0.124	4.05	4.03	4.39	-0.194	-0.306	-4.45	0.276	-5.38	0.126	-4.71	-3.77	-4.54	-0.37	-0.387	-0.0292	-4.42	0.000344	0.67	2.38e-05	0.771	0.000166	0.00211	0.000264	0.873	0.861	0.881	0.92	0.000467	0.598	3.3e-05	0.696	0.000227	0.0028	0.00036	0.954	0.941	0.802	0.401	0.00014	0.814	0.54	0.932	0.000557	0.000584	0.000216	9.07e-05	5.85e-06	0.891	4.27e-05	0.000605	6.91e-05	0.558	0.548	0.782	0.544	0.15	9.18e-06	6.62e-05	0.000908	0.861	0.783	2e-04	0.801	1.34e-05	0.908	9.57e-05	0.00128	0.000153	0.738	0.727	0.98	0.000218	0.999	0.849	0.771	0.000191	0.813	1.28e-05	0.92	0.988	9.11e-05	0.00122	0.000146	0.727	0.715	0.968	0.000208	0.989	0.398	0.45	0.000107	0.881	0.486	0.000451	0.000166	3.99e-05	0.653	0.000272	0.0033	0.00043	0.987	0.757	1.98e-07	2.84e-07	0.0489	4.25e-08	0.269	6.94e-08	1.05e-07	9.96e-08	0.0833	0.0102	0.0597	3.51e-07	3.71e-07	1.15e-07	0.0459	1.05e-07	0.0892	0.11	0.0199	0.0334	0.00181	0.0463	0.0606	0.0585	0.0106	0.0856	0.0159	0.124	1.93e-05	0.128	0.0641	0.0213	0.0604	4.19e-05	0.642	0.000285	0.00344	1.46e-05	0.888	0.000103	0.00137	0.745	0.000373	0.000507	0.978	9.88e-05	0.386	0.000152	0.793	0.558	0.91	0.000604	0.000634	0.000235	0.86	0.781	0.000199	0.802	1.34e-05	0.909	9.51e-05	0.00127	0.000153	0.737	0.725	0.979	0.000217	0.00235	0.737	0.000242	0.827	0.00038	0.005	0.00135	0.92	0.924	0.924	0.949	0.00123	0.732	0.000146	0.776	0.000386	0.0051	0.000861	0.974	0.961	0.884	0.671	0.000559	0.88	0.622	0.971	0.00293	0.00641	0.000775	0.000423	3.71e-05	0.936	8.38e-05	0.00131	0.00024	0.654	0.612	0.878	0.643	0.242	0.000102	0.000145	0.00239	0.934	0.831	0.00204	0.847	0.000189	0.947	0.000249	0.00381	0.00104	0.813	0.831	0.991	0.00263	0.999	0.904	0.836	0.00108	0.876	0.000113	0.96	0.995	0.000212	0.00335	0.000684	0.828	0.813	0.985	0.0013	0.997	0.549	0.691	0.000398	0.909	0.597	0.0052	0.000524	0.000284	0.756	0.000631	0.0088	0.00303	0.996	0.831	8.82e-06	1.17e-05	0.0845	1.16e-06	0.335	1.26e-06	1.8e-06	2.85e-06	0.109	0.0172	0.0835	4.67e-06	5.16e-06	2.47e-06	0.0836	4.02e-06	0.165	0.561	0.0304	0.133	0.00363	0.128	0.11	0.145	0.0141	0.117	0.0233	0.262	0.000181	0.218	0.245	0.035	0.173	0.000542	0.732	0.000724	0.00963	8.04e-05	0.94	0.00019	0.00278	0.792	0.00349	0.0014	0.99	0.00038	0.69	0.000642	0.862	0.634	0.942	0.00266	0.00486	0.000798	0.92	0.862	0.000965	0.891	0.000112	0.956	0.000198	0.00304	0.000617	0.831	0.806	0.991	0.00141
P42285	MTREX	0.112	1.36	-1.01	0.574	-0.698	-1.33	-0.459	0.877	0.791	1.7	-1.49	-1.38	-0.135	-2.51	-0.92	-2.19	-2.82	-1.95	-0.617	-0.703	0.206	-1.13	0.462	-0.81	-1.44	-0.571	0.765	0.679	1.59	-1.25	-2.37	-0.785	-2.06	-2.69	-1.82	-0.482	-0.568	0.34	0.317	-0.313	-1.59	-1.27	-1.9	0.517	2.01	0.629	1.88	-0.497	1.09	-0.181	-0.81	0.0579	1.39	1.31	2.22	0.237	1.41	-0.355	1.14	-0.243	1	-1.37	0.22	-0.872	-1.05	-1.68	-0.814	0.523	0.436	1.34	-0.635	0.534	0.63	-0.555	1.03	-0.239	-0.868	1.25	2.16	-1.89	-0.303	-1.57	-2.2	-1.34	-0.0863	0.822	-1.07	0.428	-0.954	0.293	-2.08	-0.492	-1.58	-0.712	-1.76	-2.39	-1.53	-0.189	-0.275	0.633	-1.35	-0.178	-5.34	-3.85	-5.23	-3.98	-6.36	-4.77	-5.86	-4.99	-6.04	-6.67	-5.8	-4.46	-4.27	-4.55	-3.64	-5.62	-4.45	-1.81	-0.217	-1.49	-2.12	-2.71	-1.13	-2.4	-3.03	-0.909	0.28	1.77	0.392	1.64	-0.734	0.855	-0.417	-1.05	-0.179	1.16	1.07	1.98	-0.889	0.605	-0.777	0.471	-1.9	-0.315	-1.59	-2.22	-1.35	-0.0116	-0.0979	0.811	-1.17	0.791	0.00233	0.0201	0.178	0.104	0.00289	0.281	0.0426	0.0663	0.000212	0.000926	0.002	0.75	4.02e-07	0.034	4.94e-06	3.31e-08	3.15e-05	0.149	0.101	0.627	0.0104	0.277	0.0605	0.00136	0.181	0.0753	0.113	0.000478	0.00485	1.17e-06	0.0683	1.41e-05	9.68e-08	8.76e-05	0.257	0.183	0.422	0.455	0.46	0.000475	0.00414	4.68e-05	0.225	2.02e-05	0.142	5.66e-05	0.243	0.0128	0.669	0.0603	0.891	0.00184	0.00327	4.06e-06	0.576	0.0017	0.403	0.00955	0.566	0.0212	0.00219	0.604	0.044	0.0161	0.000242	0.0593	0.22	0.305	0.00256	0.138	0.21	0.141	0.193	0.018	0.573	0.0447	0.00477	6.4e-06	5.05e-05	0.474	0.000523	4.46e-06	0.00272	0.838	0.0567	0.0095	0.282	0.0194	0.46	3.82e-06	0.217	0.000223	0.077	5.27e-05	2.68e-07	0.00035	0.633	0.487	0.114	0.00135	0.654	3.66e-17	1.63e-12	7.67e-17	5.78e-13	6.93e-20	1.8e-15	1.37e-18	3.94e-16	4.53e-19	1.15e-20	1.95e-18	1.57e-14	5.21e-15	8.42e-15	8.24e-12	6e-18	1.71e-14	9.68e-05	0.608	0.000962	8.78e-06	7.8e-08	0.0104	9.72e-07	6.48e-09	0.0361	0.508	0.000122	0.355	0.000328	0.0877	0.048	0.326	0.0166	0.673	0.00854	0.0144	2.57e-05	0.0401	0.157	0.0712	0.269	4.62e-05	0.458	0.000482	4.07e-06	0.00251	0.978	0.817	0.0602	0.00794	0.887	0.0087	0.0658	0.331	0.146	0.00659	0.424	0.109	0.193	0.00103	0.00414	0.0044	0.81	3.57e-06	0.127	1.05e-05	1.95e-07	0.000105	0.358	0.201	0.884	0.0455	0.398	0.0937	0.00421	0.49	0.18	0.333	0.00152	0.0117	9.46e-06	0.236	2.96e-05	5.6e-07	0.000294	0.517	0.321	0.878	0.553	0.55	0.00298	0.00684	0.000181	0.511	0.000139	0.353	0.000386	0.475	0.0386	0.718	0.11	0.93	0.00903	0.0211	4.01e-05	0.849	0.0105	0.717	0.0452	0.68	0.11	0.00917	0.96	0.234	0.0255	0.000801	0.108	0.556	0.614	0.0206	0.269	0.745	0.296	0.381	0.0369	0.646	0.0951	0.0314	3.62e-05	0.000345	0.748	0.00115	2.81e-05	0.0136	0.996	0.215	0.0429	0.603	0.038	0.835	2.59e-05	0.404	0.00124	0.219	0.000101	9.95e-07	0.000932	0.699	0.572	0.288	0.00415	0.817	1.21e-14	1.62e-09	8.55e-15	1.48e-10	3.92e-17	5.49e-13	5.69e-16	2.08e-13	2.01e-17	4.35e-18	3.68e-16	2.54e-12	1.65e-12	8.33e-13	1.02e-09	1.64e-15	1.04e-11	0.00107	0.715	0.00218	5.15e-05	9.53e-07	0.0601	2.59e-06	5.72e-08	0.103	0.839	0.000408	0.726	0.00108	0.26	0.0975	0.4	0.0345	0.777	0.0256	0.0574	0.000119	0.131	0.526	0.139	0.722	0.000322	0.887	0.000904	1.86e-05	0.00681	0.984	0.865	0.291	0.0258
P42330	AKR1C3	-6.54	-3.73	-7.13	-4.7	-1.45	0.443	-3.63	-1.55	-3.66	-0.937	0.604	-5.93	-3.12	-6.52	-4.09	-0.847	1.05	-3.02	-0.942	-3.06	-0.332	-0.593	1.84	5.08	6.98	2.91	4.99	2.88	5.6	-2.81	-3.4	-0.973	2.27	4.17	0.1	2.18	0.0656	2.79	5.68	7.57	-2.43	3.25	5.14	-0.192	-0.797	-6.73	-3.92	-7.32	-4.89	-1.64	0.25	-3.82	-1.74	-3.85	-1.13	-5.18	-1.02	1.2	0.594	-5.34	-2.53	-5.93	-3.5	1.39	-0.253	1.64	-2.43	-0.348	-2.46	0.262	-3.79	0.374	-1.89	-3.5	-1.07	2.17	4.07	-0.0347	2.69	-5.58	-3.15	0.0946	1.99	-2.08	-2.11	0.61	-0.558	-1.16	-7.09	-4.28	-7.69	-5.26	-0.366	-1.76	-2.01	-0.116	-4.18	-2.1	-4.22	-1.49	-5.55	-1.38	0.0148	-0.59	-6.52	-3.71	-7.11	-4.68	0.207	-1.18	-1.44	0.457	-3.61	-1.53	0.573	-3.65	-0.922	-4.97	-0.809	-3.47	-1.04	2.21	4.1	-6.19	-3.76	-0.515	1.38	-2.72	4.99	4.38	-1.55	1.26	-2.14	0.288	3.54	5.43	1.36	3.44	1.33	4.05	0.824	0.22	-5.71	-2.9	-6.3	-3.88	-0.628	1.27	-2.8	-0.722	-2.84	-0.113	-4.16	2.45e-07	0.00113	3.81e-08	7e-05	0.181	0.681	0.00148	0.155	0.00135	0.385	0.574	1.62e-06	0.0055	2.53e-07	0.000405	0.432	0.332	0.00705	0.383	0.00647	0.757	0.581	0.0927	2.21e-05	6.11e-08	0.00926	2.94e-05	0.0101	4.55e-06	0.0118	0.00268	0.367	0.0389	0.000329	0.926	0.0474	0.951	0.0123	3.57e-06	9.56e-09	0.0279	0.004	1.85e-05	0.858	0.46	1.34e-07	0.000666	2.09e-08	3.94e-05	0.131	0.816	0.000879	0.111	0.000798	0.296	1.65e-05	0.347	0.268	0.581	1.02e-05	0.0225	1.63e-06	0.00207	0.2	0.814	0.132	0.028	0.746	0.026	0.808	0.000951	0.728	0.0831	0.00206	0.32	0.0479	0.000437	0.974	0.0156	4.79e-06	0.00508	0.93	0.0693	0.058	0.0541	0.571	0.579	0.251	9.2e-09	9.97e-05	1.29e-09	4.26e-06	0.716	0.0858	0.0505	0.908	0.000137	0.041	0.000123	0.142	1.63e-06	0.174	0.988	0.558	6.24e-08	0.00058	8.6e-09	2.78e-05	0.837	0.243	0.157	0.649	0.000782	0.133	0.539	0.000706	0.361	1.09e-05	0.422	0.00226	0.336	0.0446	0.000396	7.18e-07	0.00102	0.632	0.203	0.0144	2.95e-05	0.000177	0.154	0.244	0.0513	0.788	0.00189	7.65e-06	0.209	0.00242	0.221	0.000459	0.445	0.838	3.21e-06	0.00943	5.04e-07	0.00075	0.56	0.242	0.012	0.502	0.011	0.916	0.000333	4.59e-06	0.00469	1.02e-06	0.000416	0.241	0.735	0.00601	0.314	0.0087	0.631	0.91	1.04e-05	0.0603	2.48e-06	0.00345	0.507	0.412	0.0126	0.718	0.0188	0.884	0.848	0.163	7.76e-05	5.78e-07	0.0586	0.000246	0.0564	3.01e-05	0.0244	0.00744	0.734	0.0522	0.000754	0.931	0.172	0.961	0.145	1.47e-05	1.39e-07	0.085	0.00661	8.03e-05	0.934	0.709	4.55e-06	0.00305	8e-07	0.000287	0.178	0.861	0.00451	0.256	0.00675	0.489	0.000303	0.617	0.539	0.836	9.23e-05	0.115	1.91e-05	0.0166	0.589	0.83	0.203	0.06	0.832	0.104	0.985	0.0046	0.997	0.208	0.0101	0.386	0.0841	0.00193	0.98	0.0273	4.76e-05	0.0294	0.988	0.119	0.142	0.236	0.831	0.665	0.575	1.25e-07	0.000951	2.71e-08	4.33e-05	0.776	0.237	0.0678	0.924	0.000398	0.102	0.000724	0.34	1.42e-05	0.457	0.994	0.958	3.31e-07	0.00443	6.65e-08	0.000183	0.874	0.508	0.19	0.67	0.00136	0.277	0.655	0.00182	0.911	3.1e-05	0.827	0.0134	0.556	0.0702	0.00149	6.19e-06	0.00994	0.69	0.27	0.0523	0.000437	0.000561	0.461	0.344	0.175	0.82	0.00387	3.7e-05	0.43	0.00877	0.447	0.00144	0.778	0.875	2.89e-05	0.0924	6.65e-06	0.00933	0.628	0.328	0.0258	0.831	0.0477	0.991	0.00203
P42331	ARHGAP25	9.13	9.87	6.35	9.72	1.36	4.43	8.64	9.22	4.6	9.56	-8.33	0.806	1.54	-1.98	1.39	-6.97	-3.9	0.314	0.892	-3.72	1.23	-2.78	0.58	-7.77	-4.71	-0.492	0.0853	-4.53	0.426	-0.731	-3.51	-0.15	-8.5	-5.44	-1.22	-0.645	-5.26	-0.305	-4.99	-1.93	-3.36	-8.35	-5.29	-9.59	-1.26	-0.453	0.278	-3.24	0.127	-8.22	-5.16	-0.945	-0.368	-4.98	-0.0272	-2.09	0.00198	-9.6	-1.28	-0.47	0.261	-3.25	0.11	-0.0171	-8.24	-5.18	-0.962	-0.385	-5	-0.0443	-2.1	-0.0151	-3.06	-2.29	1.07	-7.28	-4.22	-4.04	0.918	-2.87	0.495	-7.86	-4.79	-0.578	-4.62	0.34	0.334	8.66	9.47	10.2	6.69	10	9.92	9.94	1.7	4.76	8.98	9.55	4.94	9.9	7.84	9.92	-5.95	2.38	3.19	3.92	0.405	3.77	3.64	3.66	-4.58	-1.52	2.7	3.27	-6.28	-1.34	3.61	1.56	3.64	1.75	5.11	-3.24	-0.178	-3.21	0.155	-8.2	-5.13	-4.96	-7.5	0.826	1.63	2.36	-1.15	2.21	-6.14	-3.08	1.14	1.72	-2.9	2.06	-9.59	-1.26	-0.455	0.276	-3.24	0.126	-8.23	-5.16	-0.947	-0.37	-4.98	-0.0292	-2.09	4.28e-08	7.29e-09	3.5e-05	1.05e-08	0.327	0.00245	1.42e-07	3.48e-08	0.0017	1.52e-08	3.05e-07	0.561	0.27	0.158	0.319	8.22e-06	0.00693	0.82	0.52	0.0097	0.375	0.0493	0.675	1.18e-06	0.00137	0.722	0.951	0.00199	0.758	0.598	0.0143	0.914	2e-07	0.000282	0.379	0.641	0.000419	0.826	0.000756	0.169	0.0186	2.88e-07	0.000394	1.43e-08	0.365	0.744	0.841	0.0233	0.927	3.93e-07	0.000521	0.496	0.791	0.000765	0.984	0.137	0.999	1.37e-08	0.359	0.734	0.851	0.0226	0.936	0.99	3.77e-07	0.000501	0.488	0.781	0.000738	0.974	0.134	0.991	0.0312	0.103	0.44	3.88e-06	0.00375	0.00533	0.508	0.043	0.721	9.6e-07	0.00115	0.677	0.00167	0.806	0.796	3.15e-08	3.92e-09	6.05e-10	5.31e-06	8.86e-10	1.23e-09	1.17e-09	0.194	0.000608	1.4e-08	3.15e-09	0.000401	1.31e-09	2.7e-07	1.22e-09	3.46e-05	0.071	0.0172	0.00395	0.754	0.00542	0.00704	0.0068	0.000915	0.244	0.042	0.0146	4.14e-06	0.303	0.00745	0.233	0.00702	0.211	0.000581	0.0231	0.898	0.0244	0.911	4.2e-07	0.000552	0.000812	2.26e-06	0.551	0.242	0.093	0.407	0.115	5.75e-05	0.0306	0.412	0.219	0.041	0.142	1.42e-08	0.364	0.742	0.842	0.0232	0.928	3.91e-07	0.000518	0.495	0.789	0.000762	0.983	0.136	1.01e-06	2.57e-07	0.000331	2.99e-07	0.406	0.00571	2.39e-06	1.12e-06	0.0104	4.26e-07	8.87e-06	0.717	0.732	0.254	0.707	1.7e-05	0.0118	0.828	0.913	0.0266	0.884	0.154	0.725	5.56e-06	0.00425	0.867	0.97	0.0165	0.777	0.619	0.0317	0.936	5.86e-07	0.000656	0.403	0.705	0.00266	0.88	0.00182	0.265	0.0614	1.05e-06	0.00115	6.2e-07	0.589	0.848	0.864	0.0857	0.948	1.65e-06	0.00173	0.62	0.845	0.00654	0.991	0.378	0.999	6.37e-07	0.764	0.785	0.884	0.0645	0.961	0.995	1.39e-06	0.00153	0.548	0.848	0.00601	0.985	0.263	0.997	0.106	0.236	0.502	2.12e-05	0.0124	0.0341	0.53	0.105	0.79	3.96e-06	0.00355	0.718	0.0168	0.84	0.827	1.89e-06	5.95e-08	2.96e-08	3.46e-05	3.12e-08	3.96e-08	6.32e-08	0.235	0.00125	1.39e-07	9.29e-08	0.00202	5.42e-08	3.18e-06	8.33e-08	0.000131	0.42	0.0266	0.0223	0.764	0.0196	0.0148	0.0213	0.00132	0.312	0.059	0.038	4.92e-05	0.46	0.0415	0.33	0.0267	0.437	0.00331	0.0391	0.921	0.0521	0.94	1.21e-06	0.00122	0.00601	5.09e-05	0.757	0.588	0.155	0.715	0.206	0.00016	0.059	0.616	0.393	0.128	0.228	7.25e-07	0.862	0.783	0.895	0.0618	0.956	1.27e-06	0.00137	0.544	0.851	0.00567	0.991	0.253
P42336	PIK3CA	1.16	4.45	2.56	4.3	-1.58	-0.132	-0.466	3.8	2.54	4.14	-3.87	-2.7	0.581	-1.3	0.431	-5.44	-4	-4.33	-0.0641	-1.33	0.276	1.4	3.13	-2.74	-1.29	-1.63	2.64	1.38	2.98	-3.28	-1.89	-0.15	-6.02	-4.58	-4.91	-0.645	-1.91	-0.305	-4.14	-2.69	-1.74	-5.87	-4.43	-4.17	-0.304	-3.01	0.278	-1.61	0.127	-5.75	-4.3	-4.64	-0.368	-1.63	-0.0272	-3	0.00198	-4.19	-0.321	-3.02	0.261	-1.63	0.11	-0.0171	-5.76	-4.32	-4.65	-0.385	-1.65	-0.0443	-3.02	-0.0151	-1.44	3.03	4.76	-1.11	0.334	3	4.61	-1.24	0.495	-5.38	-3.93	-4.27	-1.26	0.34	-4.54	-0.669	-3.37	-0.0881	-1.97	-0.238	-0.366	-0.349	-6.11	-4.67	-5	-0.733	-2	-0.393	-3.37	-0.364	-3.96	-0.0963	-2.8	0.485	-1.4	0.335	0.207	0.224	-5.54	-4.09	-4.43	-0.16	0.573	-1.42	0.18	-2.79	0.209	0.0235	1.76	-4.11	-2.67	-1.58	0.155	-5.72	-4.27	-1.6	-1.17	2.7	-0.00556	3.28	1.39	3.13	-2.74	-1.3	-1.63	2.63	1.37	2.97	-4.17	-0.306	-3.01	0.276	-1.61	0.126	-5.75	-4.3	-4.64	-0.37	-1.63	-0.0292	-3	0.208	1.45e-05	0.00731	2.49e-05	0.0902	0.885	0.611	0.00014	0.00782	4.3e-05	0.000113	0.00483	0.526	0.159	0.638	3.87e-07	7.12e-05	2.19e-05	0.944	0.152	0.763	0.131	0.00128	0.00434	0.162	0.0803	0.00583	0.138	0.00209	0.000792	0.0442	0.87	4.56e-08	9.04e-06	2.69e-06	0.482	0.0417	0.739	4.36e-05	0.00496	0.0631	7.92e-08	1.55e-05	3.9e-05	0.74	0.00192	0.762	0.0842	0.889	1.27e-07	2.44e-05	7.37e-06	0.688	0.0799	0.976	0.00195	0.998	3.68e-05	0.726	0.00182	0.776	0.081	0.904	0.985	1.19e-07	2.3e-05	6.93e-06	0.674	0.0769	0.961	0.00185	0.987	0.12	0.00179	4.65e-06	0.229	0.715	0.00193	8.13e-06	0.18	0.589	4.9e-07	8.9e-05	2.75e-05	0.172	0.71	3.41e-06	0.436	0.000274	0.918	0.0252	0.781	0.669	0.684	7.02e-09	2.04e-06	5.5e-07	0.393	0.0236	0.647	0.000279	0.671	3.09e-05	0.91	0.002	0.572	0.107	0.696	0.809	0.793	6.64e-08	1.87e-05	5.16e-06	0.851	0.471	0.101	0.833	0.00204	0.807	0.979	0.0597	4.74e-05	0.00532	0.0894	0.866	1.4e-07	2.69e-05	0.0848	0.206	0.00491	0.995	0.000806	0.133	0.00131	0.00427	0.16	0.0793	0.00592	0.139	0.00212	3.88e-05	0.739	0.0019	0.763	0.0838	0.891	1.26e-07	2.43e-05	7.32e-06	0.686	0.0795	0.975	0.00194	0.413	0.000121	0.029	0.000174	0.128	0.907	0.704	0.000915	0.0361	0.000268	0.000781	0.00971	0.732	0.255	0.776	9.92e-07	0.00017	7.68e-05	0.974	0.284	0.884	0.318	0.00393	0.00897	0.25	0.288	0.022	0.379	0.00539	0.00253	0.0851	0.936	1.54e-07	3.01e-05	1.63e-05	0.63	0.107	0.878	0.00014	0.0142	0.164	3.27e-07	6.87e-05	0.000493	0.83	0.0129	0.847	0.231	0.947	5.93e-07	0.000115	8.31e-05	0.799	0.245	0.991	0.0153	0.999	0.000424	0.836	0.00726	0.876	0.183	0.96	0.995	4.88e-07	0.000103	5.25e-05	0.828	0.238	0.985	0.008	0.997	0.265	0.00902	2.74e-05	0.318	0.792	0.0161	4.44e-05	0.339	0.75	2.16e-06	0.00039	0.000367	0.527	0.831	9.06e-05	0.639	0.000934	0.963	0.0534	0.864	0.763	0.801	2.23e-08	6.4e-06	3.26e-06	0.501	0.0643	0.779	0.00109	0.817	0.000119	0.958	0.00351	0.721	0.164	0.802	0.874	0.869	1.5e-07	3.82e-05	1.41e-05	0.91	0.642	0.176	0.911	0.0038	0.886	0.987	0.155	0.000144	0.0139	0.161	0.94	4.45e-07	8.1e-05	0.198	0.463	0.0103	0.997	0.00236	0.343	0.00418	0.00818	0.245	0.217	0.0188	0.325	0.00552	0.000464	0.862	0.00648	0.891	0.178	0.956	4.54e-07	8.99e-05	4.75e-05	0.831	0.221	0.991	0.00841
P42338	PIK3CB	-0.261	0.47	-0.446	-1.27	-6.2	-3.45	-4.81	-1.57	-1.56	0.165	0.111	-0.149	0.581	-0.335	-1.16	-6.09	-3.34	-4.7	-1.45	-1.45	0.276	-0.186	-1.01	-5.94	-3.19	-4.55	-1.3	-1.3	0.426	-0.731	-0.916	-1.74	-6.67	-3.92	-5.28	-2.04	-2.03	-0.305	-5.76	-3.01	0.826	-4.93	-2.18	-0.192	-0.304	-0.453	0.278	-0.639	-1.46	-6.39	-3.65	-5	-1.76	-1.75	-0.0272	-0.36	0.00198	-0.209	-0.321	-0.47	0.261	-0.656	-1.48	-0.0171	-6.41	-3.66	-5.02	-1.77	-1.77	-0.0443	-0.377	-0.0151	-2.75	4.36	3.54	-1.39	1.36	3.25	4.98	1.12	0.293	-4.64	-1.89	-3.25	0.00693	1.73	-0.558	-0.669	-0.819	-0.0881	-1	-1.83	-0.366	-0.349	-6.76	-4.01	-5.37	-2.12	-2.12	-0.393	-0.725	-0.364	0.0148	-0.0963	-0.246	0.485	-0.431	-1.26	0.207	0.224	-6.19	-3.44	-4.8	-1.55	0.573	-1.54	0.18	-0.152	0.209	1.11	0.286	-4.64	-1.9	-0.611	-1.44	-6.37	-3.62	-1.72	0.167	0.056	-0.0935	0.637	-0.279	-1.1	-6.03	-3.29	-4.64	-1.4	-1.39	0.332	-0.194	-0.306	-0.455	0.276	-0.641	-1.47	-6.4	-3.65	-5.01	-1.76	-1.75	-0.0292	-0.361	0.819	0.68	0.695	0.267	2.02e-06	0.00384	0.00011	0.173	0.175	0.884	0.922	0.895	0.61	0.768	0.31	2.8e-06	0.00502	0.00015	0.205	0.207	0.808	0.87	0.376	4.34e-06	0.00713	0.000226	0.255	0.257	0.708	0.521	0.422	0.131	5.05e-07	0.00119	2.93e-05	0.0787	0.0797	0.789	7.46e-06	0.0109	0.469	7.91e-05	0.0601	0.866	0.79	0.691	0.807	0.575	0.202	1.15e-06	0.0024	6.44e-05	0.127	0.129	0.981	0.752	0.999	0.854	0.778	0.679	0.819	0.565	0.197	0.988	1.09e-06	0.0023	6.14e-05	0.124	0.125	0.969	0.741	0.989	0.0193	0.000373	0.00312	0.225	0.236	0.0062	6.95e-05	0.328	0.796	0.000178	0.102	0.0063	0.995	0.133	0.6	0.53	0.443	0.934	0.347	0.0906	0.731	0.743	9.77e-08	0.000457	7.82e-06	0.0509	0.0516	0.712	0.496	0.732	0.989	0.928	0.817	0.649	0.685	0.241	0.846	0.833	5.99e-07	0.00222	4.54e-05	0.15	0.561	0.152	0.866	0.886	0.844	0.331	0.801	0.000175	0.101	0.591	0.21	1.24e-06	0.00257	0.135	0.883	0.961	0.934	0.576	0.806	0.334	3.31e-06	0.00573	0.000175	0.223	0.225	0.77	0.864	0.788	0.689	0.808	0.574	0.201	1.14e-06	0.00239	6.4e-05	0.127	0.128	0.98	0.751	0.893	0.74	0.785	0.451	6.52e-06	0.00852	0.000638	0.342	0.395	0.924	0.949	0.915	0.732	0.799	0.693	6.2e-06	0.00875	0.000401	0.459	0.368	0.884	0.926	0.496	1.8e-05	0.0177	0.00307	0.451	0.554	0.737	0.551	0.47	0.367	1.37e-06	0.00244	0.000116	0.247	0.177	0.878	2.88e-05	0.0277	0.58	0.000171	0.0984	0.934	0.832	0.817	0.848	0.711	0.372	4.44e-06	0.00664	0.000499	0.285	0.348	0.991	0.856	0.999	0.904	0.836	0.743	0.876	0.656	0.513	0.995	3.68e-06	0.00586	0.000329	0.377	0.337	0.985	0.801	0.997	0.075	0.00247	0.00785	0.314	0.344	0.0382	0.000254	0.537	0.847	0.000433	0.167	0.0264	0.997	0.387	0.676	0.664	0.492	0.963	0.407	0.208	0.78	0.806	2.61e-07	0.000959	3.23e-05	0.121	0.122	0.782	0.542	0.817	0.994	0.958	0.834	0.721	0.712	0.538	0.874	0.869	1.18e-06	0.00357	9.82e-05	0.307	0.663	0.253	0.911	0.907	0.886	0.594	0.849	0.000464	0.171	0.645	0.549	3.25e-06	0.00493	0.28	0.938	0.975	0.983	0.617	0.888	0.485	1.21e-05	0.0136	0.0016	0.398	0.453	0.803	0.92	0.862	0.741	0.891	0.648	0.542	3.4e-06	0.00536	0.000291	0.39	0.315	0.991	0.791
P42345	MTOR	-4.16	-1.72	-3.37	-1.77	-6.74	-5.46	-4.1	-2.62	-3.22	-1.59	0.596	-3.56	-1.12	-2.77	-1.17	-6.14	-4.86	-3.5	-2.02	-2.63	-0.993	0.789	2.39	-2.58	-1.3	0.0576	1.54	0.936	2.57	-2.44	-1.65	-0.0485	-5.02	-3.74	-2.38	-0.902	-1.5	0.13	-3.37	-2.09	-1.6	-4.97	-3.69	1.87	1.27	-2.29	0.146	-1.5	0.0979	-4.87	-3.59	-2.23	-0.755	-1.36	0.276	-1.17	1.18	3.14	2.54	-1.02	1.42	-0.228	1.37	1.27	-3.6	-2.31	-0.959	0.519	-0.0811	1.55	0.11	2.46	-1.28	0.731	2.33	-2.64	-1.36	0.878	2.51	-0.748	0.853	-4.12	-2.83	-1.48	-0.601	1.03	-0.308	-0.904	-4.47	-2.03	-3.68	-2.08	-2.17	-3.45	-7.05	-5.76	-4.41	-2.93	-3.53	-1.9	-3.34	-0.99	-0.746	-1.34	-4.9	-2.47	-4.11	-2.51	-2.61	-3.89	-7.49	-6.2	-4.85	-3.37	-0.438	-3.97	-2.34	-3.78	-1.43	-0.147	1.45	-3.52	-2.23	-1.78	-0.178	-5.15	-3.87	-1.63	3.03	2.43	-1.13	1.31	-0.338	1.26	-3.71	-2.42	-1.07	0.41	-0.191	1.44	0.682	0.0852	-3.48	-1.04	-2.69	-1.09	-6.06	-4.77	-3.42	-1.94	-2.54	-0.908	-2.35	0.00137	0.164	0.00815	0.153	1.65e-06	5.23e-05	0.00157	0.0365	0.0111	0.197	0.626	0.00537	0.36	0.0274	0.34	8.36e-06	0.000244	0.00609	0.103	0.0362	0.418	0.519	0.0555	0.0393	0.291	0.962	0.213	0.445	0.0403	0.051	0.181	0.968	0.000162	0.00363	0.0564	0.462	0.223	0.915	0.00812	0.0929	0.194	0.000183	0.00405	0.132	0.302	0.0659	0.905	0.222	0.936	0.000235	0.00504	0.0727	0.537	0.27	0.821	0.343	0.335	0.0132	0.0421	0.407	0.248	0.852	0.265	0.3	0.00494	0.0633	0.434	0.671	0.947	0.208	0.928	0.0491	0.296	0.55	0.0614	0.0353	0.27	0.473	0.0447	0.541	0.486	0.0015	0.0243	0.23	0.623	0.4	0.788	0.43	0.000303	0.0813	0.00233	0.0746	0.0623	0.00406	1.85e-07	7.95e-06	0.000353	0.0134	0.00334	0.102	0.00527	0.388	0.515	0.244	9.14e-05	0.0355	0.000766	0.0322	0.0264	0.00138	5.09e-08	2.23e-06	0.000107	0.00493	0.679	0.00112	0.0459	0.00182	0.216	0.904	0.238	0.00591	0.0727	0.15	0.884	0.000116	0.0027	0.186	0.0165	0.0513	0.359	0.286	0.782	0.304	0.00387	0.0522	0.384	0.737	0.876	0.242	0.578	0.944	0.00647	0.397	0.0322	0.376	1.05e-05	0.000302	0.00733	0.117	0.0424	0.459	0.0596	0.00743	0.307	0.0318	0.294	5.4e-06	0.000181	0.00631	0.0957	0.0479	0.369	0.949	0.0107	0.732	0.0534	0.738	1.72e-05	0.000533	0.011	0.265	0.0814	0.884	0.792	0.106	0.0638	0.393	0.984	0.397	0.775	0.0719	0.0845	0.261	0.976	0.000293	0.00666	0.0791	0.625	0.367	0.939	0.0156	0.164	0.358	0.000373	0.00889	0.357	0.503	0.209	0.917	0.45	0.954	0.000561	0.0127	0.164	0.766	0.56	0.991	0.675	0.603	0.0538	0.147	0.574	0.592	0.885	0.6	0.712	0.00853	0.109	0.497	0.828	0.965	0.537	0.943	0.34	0.469	0.764	0.102	0.0649	0.382	0.648	0.0699	0.793	0.748	0.00301	0.0487	0.381	0.996	0.815	0.819	0.636	0.00102	0.226	0.00695	0.179	0.14	0.0208	4.75e-07	2.26e-05	0.000939	0.0398	0.0123	0.265	0.0131	0.808	0.796	0.915	2e-04	0.14	0.00162	0.0927	0.0505	0.00498	1.17e-07	5.3e-06	0.000215	0.0144	0.734	0.00277	0.185	0.0034	0.51	0.94	0.449	0.0114	0.13	0.251	0.94	0.000211	0.00516	0.353	0.0736	0.0877	0.731	0.39	0.885	0.46	0.00748	0.0938	0.597	0.997	0.993	0.363	0.92	0.959	0.0184	0.891	0.082	0.777	2.61e-05	0.000845	0.0171	0.371	0.136	0.983	0.13
P42356	PI4KA	-3.1	-0.117	-2.67	-2.63	-5.37	-4.29	-3.65	-3.08	-0.162	0.39	-0.076	-3.18	-0.193	-2.75	-2.71	-5.45	-4.37	-3.73	-3.16	-0.238	0.314	0.427	0.466	-2.27	-1.19	-0.554	0.0204	2.94	3.49	-2.98	-2.56	-2.52	-5.25	-4.18	-3.54	-2.96	-0.0446	0.508	-2.7	-1.62	-0.0397	-2.74	-1.66	2.94	3.02	-0.156	2.83	0.271	0.311	-2.43	-1.35	-0.709	-0.135	2.78	3.33	1.68	4.82	1.13	1.2	-1.97	1.01	-1.55	-1.51	-1.82	-4.25	-3.17	-2.53	-1.95	0.963	1.52	-0.138	3	-1.08	0.98	1.02	-1.72	-0.641	3.49	4.04	0.406	0.446	-2.29	-1.21	-0.574	2.92	3.47	-1.15	-1.07	-4.25	-1.27	-3.82	-3.78	-4.09	-2.27	-6.52	-5.44	-4.8	-4.23	-1.31	-0.757	-2.41	0.726	-0.564	-0.488	-3.66	-0.682	-3.24	-3.2	-3.51	-1.69	-5.94	-4.86	-4.22	-3.64	0.583	-0.726	-0.174	-1.83	1.31	-2.51	-2.47	-5.21	-4.13	-3.06	-3.02	-5.76	-4.68	-0.552	1.26	1.34	-1.84	1.15	-1.41	-1.37	-4.11	-3.03	-2.39	-1.82	1.1	1.65	-1.87	-1.8	-4.97	-1.99	-4.55	-4.51	-7.25	-6.17	-5.53	-4.95	-2.04	-1.48	-3.14	0.0367	0.935	0.0697	0.0738	0.000545	0.00463	0.0147	0.0378	0.911	0.787	0.958	0.0325	0.894	0.0624	0.0662	0.000465	0.00401	0.0129	0.0336	0.869	0.828	0.768	0.747	0.121	0.411	0.702	0.989	0.0471	0.0194	0.044	0.0824	0.0871	0.000695	0.00576	0.018	0.0454	0.975	0.726	0.0673	0.266	0.978	0.0635	0.254	0.0466	0.0415	0.914	0.0557	0.851	0.83	0.0985	0.353	0.624	0.925	0.0595	0.0252	0.249	0.00168	0.438	0.408	0.177	0.487	0.287	0.3	0.212	0.00507	0.0329	0.0857	0.181	0.506	0.298	0.924	0.0429	0.458	0.499	0.482	0.239	0.658	0.0194	0.00736	0.779	0.758	0.118	0.403	0.692	0.0486	0.0201	0.398	0.43	0.00289	0.352	0.00683	0.00738	0.00398	0.0982	1.66e-05	0.000212	0.000891	0.00302	0.335	0.576	0.08	0.592	0.677	0.718	0.00925	0.615	0.0204	0.0219	0.0124	0.216	6.71e-05	0.000786	0.00308	0.00962	0.642	0.592	0.898	0.181	0.335	0.0877	0.0927	0.000762	0.00626	0.0388	0.0413	0.000239	0.00219	0.703	0.384	0.357	0.208	0.43	0.332	0.346	0.00654	0.0408	0.104	0.213	0.448	0.256	0.199	0.218	0.00123	0.173	0.00286	0.00309	8.87e-06	9.9e-05	0.000393	0.00128	0.164	0.308	0.0346	0.115	0.945	0.178	0.163	0.00115	0.0101	0.0423	0.0985	0.941	0.924	0.962	0.0545	0.921	0.112	0.215	0.000762	0.0071	0.0218	0.104	0.961	0.884	0.925	0.787	0.172	0.506	0.855	0.993	0.179	0.0377	0.0747	0.139	0.282	0.00116	0.0102	0.0293	0.167	0.98	0.878	0.104	0.37	0.984	0.0868	0.342	0.166	0.0895	0.957	0.125	0.903	0.947	0.138	0.472	0.73	0.947	0.197	0.0623	0.551	0.0104	0.761	0.833	0.309	0.876	0.466	0.644	0.603	0.00873	0.0611	0.146	0.488	0.798	0.668	0.94	0.311	0.589	0.74	0.543	0.329	0.747	0.0879	0.014	0.862	0.818	0.163	0.494	0.73	0.22	0.106	0.587	0.636	0.00729	0.699	0.0177	0.0264	0.0144	0.262	3.36e-05	0.000469	0.00217	0.0112	0.454	0.779	0.136	0.817	0.994	0.958	0.0148	0.721	0.035	0.0663	0.025	0.461	0.000105	0.00132	0.00495	0.0261	0.708	0.856	0.913	0.262	0.694	0.231	0.22	0.00177	0.0159	0.0783	0.17	0.000418	0.00426	0.787	0.693	0.507	0.545	0.512	0.626	0.498	0.0121	0.0761	0.266	0.385	0.725	0.383	0.443	0.656	0.00447	0.564	0.0107	0.0285	2.23e-05	0.000316	0.00139	0.0133	0.373	0.772	0.0837
P42356;A4QPH2	PI4KA;PI4KAP2	-0.261	0.47	-0.446	0.32	-6.26	-3.14	-2.84	-0.175	-0.193	0.165	0.111	-0.149	0.581	-0.335	0.431	-6.15	-3.03	-2.73	-0.0641	-0.0815	0.276	-0.186	0.58	-6	-2.88	-2.58	0.0853	0.0679	0.426	-0.731	-0.916	-0.15	-6.73	-3.61	-3.31	-0.645	-0.663	-0.305	-5.82	-2.7	-0.766	-6.58	-3.46	-0.192	-0.304	-0.453	0.278	-0.639	0.127	-6.45	-3.34	-3.04	-0.368	-0.385	-0.0272	-0.36	0.00198	-0.209	-0.321	-0.47	0.261	-0.656	0.11	-0.0171	-6.47	-3.35	-3.05	-0.385	-0.402	-0.0443	-0.377	-0.0151	-3.12	2.4	3.16	-3.42	-0.301	2.65	3.01	-0.271	0.495	-6.09	-2.97	-2.67	-0.0174	0.34	-0.558	-0.669	-0.819	-0.0881	-1	-0.238	-0.366	-0.349	-6.82	-3.7	-3.4	-0.733	-0.751	-0.393	-0.725	-0.364	0.0148	-0.0963	-0.246	0.485	-0.431	0.335	0.207	0.224	-6.25	-3.13	-2.83	-0.16	0.573	-0.178	0.18	-0.152	0.209	-0.254	0.513	-6.07	-2.95	-0.611	0.155	-6.43	-3.31	-0.358	0.167	0.056	-0.0935	0.637	-0.279	0.487	-6.1	-2.98	-2.68	-0.00815	-0.0255	0.332	-0.194	-0.306	-0.455	0.276	-0.641	0.126	-6.46	-3.34	-3.04	-0.37	-0.387	-0.0292	-0.361	0.744	0.557	0.577	0.689	6.75e-10	0.000275	0.00086	0.826	0.809	0.836	0.889	0.851	0.468	0.675	0.59	1.07e-09	0.000421	0.00129	0.936	0.919	0.729	0.816	0.468	1.98e-09	0.000739	0.00221	0.915	0.932	0.594	0.362	0.254	0.851	9.89e-11	4.28e-05	0.000142	0.42	0.408	0.703	4.3e-09	0.00146	0.34	1.82e-10	7.83e-05	0.81	0.704	0.571	0.728	0.425	0.873	3.06e-10	0.00013	0.000417	0.645	0.63	0.973	0.653	0.998	0.793	0.688	0.557	0.744	0.413	0.89	0.983	2.86e-10	0.000121	0.000391	0.63	0.615	0.956	0.637	0.985	0.000303	0.00423	0.000256	9.32e-05	0.706	0.00174	0.000462	0.734	0.536	1.39e-09	0.000537	0.00163	0.983	0.67	0.456	0.372	0.276	0.906	0.183	0.75	0.625	0.641	1.06e-11	1.05e-05	3.92e-05	0.329	0.317	0.599	0.334	0.627	0.984	0.897	0.742	0.517	0.564	0.654	0.781	0.764	1.23e-10	0.000125	0.000436	0.83	0.409	0.812	0.809	0.838	0.779	0.751	0.522	1.5e-09	0.000573	0.445	0.846	3.42e-10	0.000144	0.654	0.834	0.944	0.907	0.426	0.727	0.543	1.35e-09	0.000521	0.00158	0.992	0.974	0.677	0.808	0.702	0.569	0.73	0.424	0.875	3.04e-10	0.000129	0.000414	0.644	0.628	0.971	0.651	0.883	0.702	0.741	0.817	4.63e-09	0.000812	0.00375	0.92	0.924	0.924	0.949	0.915	0.732	0.787	0.776	4.97e-09	0.000883	0.00268	0.974	0.961	0.884	0.925	0.57	1.78e-08	0.0025	0.0196	0.97	0.982	0.672	0.42	0.332	0.936	6.55e-10	0.000121	0.000444	0.615	0.528	0.878	3.64e-08	0.00507	0.497	1.45e-09	0.000285	0.934	0.83	0.769	0.847	0.623	0.947	2.61e-09	0.000509	0.00243	0.795	0.812	0.991	0.849	0.999	0.904	0.836	0.676	0.876	0.564	0.96	0.995	2.22e-09	0.000437	0.00157	0.828	0.802	0.985	0.768	0.997	0.00313	0.0184	0.000855	0.000367	0.784	0.015	0.00125	0.862	0.748	1.16e-08	0.00185	0.00899	0.996	0.831	0.612	0.628	0.341	0.963	0.251	0.864	0.756	0.801	6.05e-11	2.93e-05	0.000132	0.455	0.44	0.779	0.411	0.817	0.994	0.958	0.811	0.721	0.661	0.802	0.874	0.869	4.81e-10	0.000231	0.000785	0.91	0.63	0.892	0.911	0.907	0.886	0.888	0.682	1.27e-08	0.00206	0.554	0.94	2.15e-09	0.000365	0.787	0.938	0.975	0.983	0.51	0.884	0.651	1.05e-08	0.00163	0.00956	0.997	0.993	0.776	0.92	0.862	0.671	0.891	0.56	0.956	2.05e-09	0.000398	0.00145	0.831	0.793	0.991	0.764
P42356;Q8N8J0;A4QPH2	PI4KA;PI4KAP1;PI4KAP2	-2.77	0.47	-0.446	0.32	-8	-3.7	-5.13	-2.66	-0.193	0.165	0.111	-2.66	0.581	-0.335	0.431	-7.89	-3.59	-5.02	-2.55	-0.0815	0.276	2.33	3.09	-5.23	-0.927	-2.36	0.112	2.58	2.94	-3.24	-0.916	-0.15	-8.47	-4.17	-5.6	-3.13	-0.663	-0.305	-7.55	-3.26	-0.766	-8.32	-4.02	-0.192	-0.304	-2.97	0.278	-0.639	0.127	-8.19	-3.89	-5.32	-2.85	-0.385	-0.0272	-0.36	0.00198	-0.209	-0.321	-2.98	0.261	-0.656	0.11	-0.0171	-8.21	-3.91	-5.34	-2.87	-0.402	-0.0443	-0.377	-0.0151	-4.3	4.68	5.45	-2.87	1.43	4.94	5.3	2.22	2.98	-5.34	-1.04	-2.47	2.47	2.83	-0.558	-0.669	-3.33	-0.0881	-1	-0.238	-0.366	-0.349	-8.56	-4.26	-5.69	-3.22	-0.751	-0.393	-0.725	-0.364	0.0148	-0.0963	-2.76	0.485	-0.431	0.335	0.207	0.224	-7.99	-3.69	-5.12	-2.65	0.573	-0.178	0.18	-0.152	0.209	-0.254	0.513	-7.81	-3.51	-0.611	0.155	-8.17	-3.87	-0.358	0.167	0.056	-2.61	0.637	-0.279	0.487	-7.83	-3.53	-4.96	-2.5	-0.0255	0.332	-0.194	-0.306	-2.97	0.276	-0.641	0.126	-8.19	-3.9	-5.32	-2.86	-0.387	-0.0292	-0.361	0.00626	0.629	0.646	0.742	1.87e-10	0.000405	3.59e-06	0.00849	0.843	0.865	0.909	0.00846	0.55	0.73	0.657	2.71e-10	0.000572	5.25e-06	0.0114	0.933	0.776	0.0202	0.00254	2.59e-06	0.342	0.0189	0.908	0.0105	0.00395	0.00163	0.348	0.877	3.92e-11	8.97e-05	7.1e-07	0.00227	0.496	0.754	8.4e-10	0.00158	0.432	6.43e-11	0.000146	0.843	0.755	0.00366	0.775	0.512	0.896	9.82e-11	0.00022	1.85e-06	0.00501	0.692	0.978	0.711	0.998	0.829	0.741	0.00348	0.788	0.501	0.909	0.986	9.28e-11	0.000208	1.75e-06	0.00478	0.679	0.964	0.698	0.988	5.93e-05	1.64e-05	1.19e-06	0.00481	0.146	6.93e-06	2.03e-06	0.0266	0.0035	1.76e-06	0.287	0.0142	0.0141	0.00541	0.54	0.463	0.000623	0.923	0.272	0.793	0.687	0.701	4.3e-12	2.53e-05	1.34e-07	0.000901	0.41	0.666	0.426	0.689	0.987	0.916	0.00383	0.594	0.635	0.713	0.82	0.805	3.15e-11	0.000189	1.12e-06	0.00537	0.497	0.845	0.843	0.867	0.818	0.794	0.598	3.56e-10	0.000735	0.53	0.873	1.07e-10	0.00024	0.713	0.863	0.954	0.00982	0.513	0.774	0.616	3.27e-10	0.00068	6.35e-06	0.0132	0.979	0.732	0.841	0.753	0.00364	0.777	0.51	0.897	9.75e-11	0.000219	1.84e-06	0.00499	0.69	0.976	0.71	0.0269	0.722	0.762	0.819	1.46e-09	0.00114	3.47e-05	0.0278	0.924	0.924	0.949	0.0161	0.732	0.791	0.776	1.49e-09	0.00117	2.28e-05	0.042	0.961	0.884	0.0772	0.00713	1.13e-05	0.442	0.0994	0.97	0.0583	0.00936	0.00467	0.41	0.936	2.93e-10	0.000233	5.48e-06	0.018	0.579	0.878	8.6e-09	0.00542	0.557	5.79e-10	0.000489	0.934	0.83	0.0216	0.847	0.674	0.947	9.36e-10	0.000817	2.65e-05	0.0206	0.822	0.991	0.85	0.999	0.904	0.836	0.0126	0.876	0.615	0.96	0.995	8.3e-10	0.000703	1.7e-05	0.0352	0.803	0.985	0.784	0.997	0.00087	0.000185	8.53e-06	0.0114	0.24	0.000185	1.43e-05	0.0698	0.0221	6.87e-06	0.389	0.0497	0.0897	0.0416	0.646	0.642	0.0019	0.963	0.337	0.864	0.767	0.801	2.74e-11	6.58e-05	9.52e-07	0.00395	0.511	0.779	0.485	0.817	0.994	0.958	0.00647	0.721	0.69	0.802	0.874	0.869	1.41e-10	0.000341	3.61e-06	0.0155	0.645	0.892	0.911	0.907	0.886	0.888	0.71	3.6e-09	0.00257	0.605	0.94	7.88e-10	0.000575	0.787	0.938	0.975	0.0659	0.573	0.884	0.693	3.1e-09	0.00207	0.000102	0.0375	0.993	0.789	0.92	0.862	0.0113	0.891	0.609	0.956	7.66e-10	0.000635	1.5e-05	0.0371	0.797	0.991	0.777
P42357	HAL	0.801	-0.473	0.0282	2.85	3.26	1.4	2.71	2.4	0.826	-0.636	0.223	1.02	-0.25	0.251	3.07	3.48	1.62	2.93	2.62	1.05	-0.413	-0.773	2.04	2.46	0.599	1.91	1.6	0.025	-1.44	1.27	0.501	3.32	3.73	1.87	3.18	2.87	1.3	-0.163	3.23	1.37	-2.82	0.413	-1.44	-1.4	-1.62	-0.6	-1.87	-1.37	1.44	1.86	-0.000295	1.31	0.998	-0.575	-2.04	0.92	-1.59	0.365	0.142	1.17	-0.108	0.393	3.21	1.77	3.62	1.77	3.07	2.76	1.19	-0.271	2.69	0.174	1.86	-2.68	0.138	0.551	-1.31	-1.88	-3.34	-2.37	0.447	0.86	-0.998	0.309	-1.57	-3.03	0.0132	-0.21	0.814	-0.46	0.0414	2.86	1.41	-0.352	3.27	1.41	2.72	2.41	0.839	-0.622	2.33	-0.178	0.124	-0.0992	0.925	-0.349	0.152	2.97	1.52	-0.242	3.38	1.52	2.83	2.52	0.11	0.95	-0.512	2.44	-0.0673	-0.798	2.02	2.43	0.574	0.664	3.48	3.89	2.04	1.46	-2.32	-2.54	-1.52	-2.79	-2.29	0.524	0.937	-0.921	0.386	0.0772	-1.5	-2.96	0.191	-0.032	0.992	-0.282	0.219	3.04	3.45	1.59	2.9	2.59	1.02	-0.445	2.51	0.435	0.644	0.978	0.00768	0.00256	0.176	0.0109	0.023	0.421	0.535	0.828	0.32	0.807	0.806	0.00429	0.00137	0.118	0.00617	0.0135	0.308	0.687	0.452	0.0508	0.02	0.559	0.0677	0.124	0.981	0.165	0.217	0.625	0.00217	0.000669	0.0724	0.00317	0.00719	0.208	0.874	0.00277	0.184	0.00826	0.687	0.163	0.176	0.118	0.559	0.0724	0.184	0.163	0.0748	1	0.206	0.332	0.575	0.0516	0.371	0.125	0.721	0.889	0.258	0.916	0.701	0.00292	0.0897	0.000915	0.0898	0.00424	0.00946	0.248	0.792	0.0115	0.865	0.0747	0.0117	0.893	0.591	0.206	0.0712	0.00203	0.0246	0.663	0.402	0.332	0.763	0.13	0.0047	0.989	0.827	0.397	0.631	0.966	0.00443	0.145	0.713	0.00131	0.145	0.00653	0.015	0.383	0.516	0.0183	0.853	0.897	0.917	0.337	0.715	0.874	0.00323	0.116	0.801	0.000936	0.117	0.00479	0.0112	0.901	0.324	0.593	0.0137	0.944	0.437	0.0535	0.0212	0.575	0.517	0.00138	0.000414	0.0517	0.158	0.0275	0.0163	0.142	0.00876	0.0293	0.609	0.362	0.37	0.706	0.94	0.149	0.00576	0.852	0.975	0.335	0.783	0.831	0.00467	0.0015	0.125	0.0067	0.0146	0.323	0.664	0.0176	0.705	0.728	0.985	0.0234	0.00484	0.251	0.0331	0.065	0.714	0.833	0.949	0.426	0.854	0.822	0.0238	0.00215	0.165	0.0111	0.0481	0.502	0.884	0.724	0.0976	0.035	0.639	0.256	0.266	0.991	0.243	0.283	0.66	0.0165	0.00112	0.104	0.00658	0.0427	0.351	0.908	0.00585	0.283	0.0313	0.711	0.232	0.436	0.226	0.765	0.155	0.4	0.317	0.108	1	0.344	0.585	0.806	0.115	0.71	0.306	0.904	0.907	0.421	0.933	0.763	0.0216	0.38	0.00179	0.147	0.012	0.0577	0.532	0.985	0.0359	0.997	0.193	0.0423	0.912	0.661	0.309	0.219	0.00452	0.0656	0.76	0.49	0.433	0.789	0.44	0.038	0.99	0.881	0.452	0.963	0.974	0.0173	0.272	0.803	0.00217	0.192	0.0124	0.0437	0.491	0.779	0.038	0.887	0.994	0.958	0.432	0.744	0.878	0.0124	0.203	0.869	0.00135	0.157	0.00753	0.03	0.918	0.488	0.911	0.0231	0.947	0.721	0.143	0.0363	0.646	0.598	0.0126	0.000701	0.0777	0.316	0.11	0.0307	0.439	0.0192	0.115	0.69	0.438	0.466	0.801	0.997	0.341	0.0134	0.92	0.982	0.491	0.891	0.862	0.0391	0.00262	0.186	0.0158	0.0827	0.602	0.991	0.0489
P42566	EPS15	-0.655	3.39	-0.0878	0.119	-2.6	-1.41	-0.759	0.0836	0.0613	3.48	-3.37	-4.02	0.0184	-3.46	-3.25	-5.97	-4.78	-4.13	-3.29	-3.31	0.112	0.567	0.773	-1.95	-0.756	-0.104	0.738	0.716	4.14	-4.04	-3.48	-3.27	-5.99	-4.8	-4.15	-3.3	-3.33	0.0935	-2.51	-1.32	-0.206	-2.72	-1.53	-0.0487	3.32	-0.704	3.34	-0.136	0.0699	-2.65	-1.46	-0.808	0.0349	0.0127	3.43	1.55	3.25	-0.135	3.23	-0.79	3.25	-0.222	-0.0162	-0.0861	-2.73	-1.55	-0.894	-0.0511	-0.0734	3.35	1.47	3.17	-1.19	0.671	0.878	-1.84	-0.652	0.82	4.24	-0.171	0.035	-2.68	-1.49	-0.843	-0.0223	3.4	-4.21	-0.842	-4.87	-0.824	-4.3	-4.09	-4.16	-4.08	-6.81	-5.62	-4.97	-4.13	-4.15	-0.73	-2.61	-0.911	-4.76	-1.39	-5.41	-1.37	-4.84	-4.64	-4.71	-4.62	-7.36	-6.17	-5.52	-4.67	-0.545	-4.7	-1.28	-3.15	-1.46	-0.149	0.0572	-2.66	-1.47	-3.57	-3.36	-6.08	-4.89	-3.42	-1.6	1.77	-2.26	1.78	-1.69	-1.49	-4.2	-3.01	-2.36	-1.52	-1.54	1.88	-3.3	0.0683	-3.96	0.0868	-3.39	-3.18	-5.9	-4.71	-4.06	-3.22	-3.24	0.18	-1.7	0.583	0.00648	0.941	0.921	0.0335	0.24	0.525	0.944	0.959	0.00525	0.00675	0.00147	0.988	0.00555	0.00877	8.82e-06	0.000218	0.00114	0.00812	0.00774	0.925	0.634	0.517	0.108	0.527	0.93	0.536	0.548	0.00112	0.0014	0.00532	0.00842	8.39e-06	0.000208	0.00109	0.0078	0.00743	0.937	0.0396	0.27	0.862	0.0266	0.203	0.967	0.00752	0.555	0.00722	0.909	0.953	0.0305	0.224	0.499	0.977	0.992	0.00586	0.196	0.00874	0.91	0.00908	0.508	0.00873	0.852	0.989	0.942	0.0258	0.199	0.454	0.966	0.951	0.0071	0.221	0.0105	0.321	0.574	0.463	0.127	0.585	0.492	0.000863	0.886	0.977	0.0285	0.214	0.48	0.985	0.00634	0.000446	0.451	7.15e-05	0.461	0.000351	0.000615	0.000509	0.000643	2.21e-07	7.88e-06	5.3e-05	0.00056	0.000527	0.513	0.0231	0.415	9.78e-05	0.217	1.47e-05	0.223	7.62e-05	0.000137	0.000112	0.000143	4.26e-08	1.55e-06	1.08e-05	0.000124	0.598	0.000116	0.256	0.00673	0.196	0.9	0.962	0.0298	0.221	0.0043	0.00685	6.47e-06	0.000163	0.00603	0.183	0.143	0.0631	0.139	0.16	0.216	0.000946	0.0146	0.0523	0.206	0.2	0.12	0.00786	0.954	0.00173	0.942	0.00647	0.0102	1.07e-05	0.000261	0.00135	0.00943	0.00899	0.88	0.159	0.847	0.0209	0.96	0.937	0.0523	0.328	0.631	0.958	0.973	0.0166	0.0216	0.00335	0.992	0.0128	0.0428	1.81e-05	0.000481	0.00239	0.0315	0.0219	0.941	0.898	0.606	0.155	0.611	0.97	0.785	0.878	0.00315	0.00411	0.0134	0.0472	1.82e-05	0.000497	0.00259	0.0457	0.0269	0.955	0.065	0.374	0.898	0.0386	0.282	0.981	0.0202	0.764	0.0224	0.942	0.964	0.0478	0.323	0.624	0.983	0.995	0.0179	0.478	0.0384	0.932	0.0435	0.65	0.0601	0.885	0.992	0.995	0.0393	0.285	0.517	0.976	0.967	0.0437	0.392	0.13	0.49	0.78	0.524	0.195	0.686	0.656	0.00214	0.917	0.983	0.0447	0.307	0.59	0.996	0.0465	0.00441	0.641	0.000288	0.836	0.00135	0.00329	0.00253	0.00456	5.64e-07	2.24e-05	0.000172	0.00262	0.00255	0.779	0.0466	0.817	0.000322	0.856	3.93e-05	0.58	0.000192	0.000735	0.000325	0.000705	9.95e-08	3.8e-06	2.72e-05	0.000538	0.679	0.000365	0.743	0.0118	0.472	0.937	0.972	0.0491	0.318	0.0113	0.0438	1.46e-05	0.000405	0.0278	0.43	0.226	0.259	0.22	0.386	0.351	0.00206	0.0307	0.159	0.375	0.416	0.197	0.0359	0.966	0.00599	0.96	0.0211	0.0683	2.64e-05	0.000744	0.004	0.0593	0.0408	0.991	0.285
P42574	CASP3	-1.5	1.85	2.33	1.65	2.97	5.08	-0.64	0.196	0.666	4.8	-2.44	-3.95	-0.592	-0.108	-0.796	0.528	2.63	-3.08	-2.25	-1.78	2.36	3.84	3.15	4.47	6.58	0.864	1.7	2.17	6.3	-3.35	0.484	-0.204	1.12	3.23	-2.49	-1.65	-1.18	2.95	0.636	2.74	0.688	1.32	3.43	-4.83	-2.38	-6.33	-2.98	-2.49	-3.18	-1.86	0.25	-5.47	-4.63	-4.16	-0.0272	-5.57	-4.14	-4.84	-2.4	-6.35	-2.99	-2.51	-3.2	-0.0171	-1.87	0.233	-5.48	-4.65	-4.18	-0.0443	-5.58	-4.15	-2.11	2.97	2.29	3.61	5.72	1.31	5.44	2.14	1.45	2.77	4.88	-0.836	0.47	4.6	-1.8	0.637	-3.31	0.0448	0.529	-0.159	3.02	3.04	1.17	3.27	-2.44	-1.61	-1.14	2.99	-2.54	-1.11	-3.78	-1.34	-5.28	-1.93	-1.45	-2.14	1.04	1.06	-0.812	1.29	-4.42	-3.58	-1.98	-3.11	1.02	-4.52	-3.09	1.67	0.979	2.3	4.41	-2.46	-3.15	-1.83	0.277	-4.13	0.741	3.18	-0.763	2.59	3.07	2.39	3.71	5.82	0.101	0.937	1.41	5.54	-0.689	1.75	-2.19	1.16	1.64	0.956	2.28	4.39	-1.33	-0.494	-0.0232	4.11	-1.43	0.168	0.0923	0.0354	0.133	0.00835	2.47e-05	0.554	0.856	0.538	5.66e-05	0.0281	0.000658	0.584	0.92	0.463	0.625	0.0183	0.00635	0.0425	0.106	0.0336	0.000885	0.00537	0.000147	2.4e-07	0.426	0.121	0.0495	5.69e-07	0.00321	0.654	0.851	0.303	0.00442	0.0253	0.131	0.277	0.00876	0.557	0.0143	0.525	0.224	0.00263	5.22e-05	0.0317	5.23e-07	0.00821	0.0251	0.00497	0.0911	0.817	7.56e-06	9.31e-05	0.000361	0.98	5.55e-06	0.000386	4.96e-05	0.0306	4.96e-07	0.00787	0.0242	0.00476	0.987	0.0882	0.829	7.17e-06	8.85e-05	0.000344	0.967	5.27e-06	0.000368	0.0563	0.00827	0.0391	0.00164	3.51e-06	0.23	8.21e-06	0.0529	0.184	0.0133	4.44e-05	0.441	0.664	0.000101	0.0795	0.529	0.00199	0.965	0.601	0.875	0.00439	0.00419	0.252	0.0022	0.0192	0.117	0.264	0.00472	0.015	0.273	0.000503	0.189	4.3e-06	0.0611	0.157	0.0393	0.304	0.296	0.424	0.204	7e-05	0.000897	0.0393	0.0034	0.317	5.09e-05	0.00363	0.128	0.367	0.0377	0.000177	0.0267	0.00532	0.0958	0.797	0.00039	0.494	0.00495	0.481	0.0202	0.00647	0.0316	0.00125	2.57e-06	0.926	0.388	0.197	6.04e-06	0.524	0.11	0.0473	0.286	0.133	0.378	0.0395	0.000189	0.222	0.648	0.983	0.000417	0.19	0.359	0.194	0.104	0.263	0.0145	9.15e-05	0.655	0.92	0.858	0.000339	0.0709	0.00166	0.732	0.926	0.776	0.721	0.029	0.0114	0.126	0.208	0.207	0.00613	0.0137	0.00042	1.95e-06	0.743	0.261	0.185	5.37e-06	0.00824	0.688	0.936	0.351	0.00799	0.0394	0.352	0.43	0.118	0.655	0.0349	0.617	0.284	0.00609	0.000635	0.071	1.47e-05	0.0249	0.0915	0.0176	0.129	0.861	8.5e-05	0.000769	0.00358	0.991	0.000125	0.00301	0.000544	0.113	7.34e-06	0.0559	0.0685	0.0311	0.995	0.122	0.859	5.39e-05	0.00173	0.00321	0.985	5.89e-05	0.013	0.159	0.032	0.0694	0.00451	2.69e-05	0.475	4.47e-05	0.124	0.455	0.0221	0.00021	0.563	0.996	0.0024	0.203	0.664	0.00529	0.973	0.652	0.894	0.0156	0.0213	0.296	0.00412	0.0317	0.23	0.398	0.0216	0.032	0.63	0.00139	0.792	1.34e-05	0.219	0.232	0.11	0.476	0.594	0.496	0.265	0.000146	0.00309	0.121	0.00777	0.855	0.000125	0.015	0.305	0.589	0.0604	0.000737	0.0564	0.0365	0.123	0.822	0.00336	0.823	0.0104	0.853	0.0402	0.0365	0.0677	0.00267	1.41e-05	0.952	0.612	0.413	3.54e-05	0.882	0.406	0.0989	0.749	0.26	0.78	0.0564	0.000559	0.286	0.831	0.988	0.00781	0.328
P42575	CASP2	1.03	5.7	2.14	5.55	1.06	5.68	4.48	5.06	5.04	5.4	-3.09	-2.07	2.61	-0.96	2.46	-2.03	2.58	1.39	1.96	1.95	2.3	1.11	4.53	0.0353	4.65	3.45	4.03	4.01	4.37	-4.68	-3.57	-0.15	-4.64	-0.0275	-1.22	-0.645	-0.663	-0.305	-1.07	3.54	-3.42	-4.49	0.123	-1.47	1.62	-0.444	4.23	0.665	4.08	-0.409	4.21	3.01	3.59	3.57	3.93	-0.508	3.37	-3.14	-0.0428	-2.11	2.57	-1	2.42	-1.67	-2.08	2.54	1.34	1.92	1.9	2.26	-2.18	1.7	-4.61	-2.35	1.07	-3.42	1.2	0.56	0.918	-2.92	0.495	-4	0.618	-0.578	-0.0174	0.34	-1.82	1.27	-0.797	3.88	0.312	3.73	-0.353	1.31	-0.762	3.85	2.66	3.23	3.22	3.57	-0.862	3.01	-5.22	-2.12	-4.19	0.485	-3.08	0.335	-3.75	-2.08	-4.16	0.457	-0.738	-0.16	-3.39	-0.178	0.18	-4.26	-0.38	-2.91	0.513	-3.98	0.635	-3.26	0.155	-4.34	0.277	-0.358	-0.962	2.13	0.0644	4.74	1.17	4.59	0.0997	4.71	3.52	4.1	4.08	4.44	-4.84	-1.74	-3.81	0.865	-2.7	0.715	-3.78	0.837	-0.358	0.22	0.202	0.56	-3.88	0.247	6.28e-08	0.0187	1.12e-07	0.231	6.98e-08	6.67e-06	7.44e-07	7.95e-07	2.02e-07	0.000971	0.0225	0.00466	0.278	0.00736	0.0248	0.00507	0.12	0.0298	0.0312	0.0116	0.211	5.61e-06	0.968	3.53e-06	0.000283	3.55e-05	3.79e-05	1e-05	3.18e-06	0.00019	0.864	3.63e-06	0.975	0.169	0.464	0.452	0.729	0.226	0.000209	0.000322	6.4e-06	0.889	0.0996	0.0699	0.614	1.69e-05	0.451	2.94e-05	0.642	1.87e-05	0.00129	0.000177	0.000188	5.19e-05	0.564	0.000383	0.000841	0.961	0.02	0.00532	0.258	0.00837	0.0631	0.022	0.00578	0.132	0.0334	0.0349	0.0131	0.0167	0.0582	4.03e-06	0.0103	0.226	0.000321	0.178	0.525	0.299	0.00172	0.574	4.04e-05	0.483	0.512	0.984	0.699	0.0309	0.127	0.335	2.32e-05	0.705	4.18e-05	0.668	0.115	0.356	2.58e-05	0.00224	0.00028	0.000299	7.64e-05	0.298	0.00063	1.01e-07	0.0128	6.65e-06	0.556	0.00049	0.684	3.89e-05	0.0146	7.66e-06	0.579	0.372	0.845	5.35e-05	0.829	0.827	5.13e-06	0.644	0.00182	0.561	4.31e-05	0.471	0.000549	0.86	1.14e-05	0.752	0.684	0.277	0.0188	0.942	2.49e-06	0.186	4.4e-06	0.91	2.76e-06	0.000226	2.8e-05	2.99e-05	7.88e-06	1.72e-06	0.0524	7.92e-05	0.328	0.00347	0.418	8.99e-05	0.343	0.684	0.803	0.818	0.525	6.27e-05	0.467	1.54e-06	0.0624	2.07e-06	0.299	4.95e-07	5.91e-05	1.36e-05	2.08e-05	3.44e-06	0.0043	0.0389	0.0534	0.416	0.0372	0.0341	0.00884	0.169	0.0935	0.0719	0.0934	0.438	3.49e-05	0.976	2.12e-05	0.00371	0.000289	0.000733	5.79e-05	2.79e-05	0.00075	0.936	8.42e-06	0.986	0.199	0.626	0.554	0.878	0.302	0.000942	0.00212	1.73e-05	0.937	0.295	0.142	0.785	0.000145	0.637	0.000226	0.697	9.01e-05	0.0062	0.00129	0.00212	0.00033	0.846	0.00299	0.00555	0.968	0.0546	0.0413	0.434	0.0475	0.303	0.0342	0.0132	0.204	0.147	0.131	0.0683	0.0489	0.377	9.44e-05	0.0382	0.292	0.00108	0.279	0.67	0.34	0.00692	0.75	0.000114	0.558	0.61	0.996	0.831	0.103	0.429	0.396	0.000273	0.749	0.000324	0.763	0.294	0.399	6.69e-05	0.00496	0.00145	0.00157	0.000648	0.38	0.00619	9.5e-07	0.134	1.96e-05	0.721	0.00107	0.802	0.000127	0.0418	1.31e-05	0.622	0.406	0.91	0.000426	0.892	0.911	1.59e-05	0.886	0.0114	0.696	0.000132	0.557	0.00184	0.94	2.47e-05	0.803	0.787	0.56	0.0351	0.983	1.73e-05	0.427	3.04e-05	0.966	1.5e-05	0.00198	0.000205	0.000435	4.38e-05	3.72e-05	0.237	0.000433	0.819	0.0126	0.83	0.000188	0.444	0.722	0.858	0.865	0.991	0.000502
P42677	RPS27	-1	1.06	-0.693	0.723	-2.68	-1.14	-0.248	0.885	0.395	1.32	-1.77	-2.77	-0.708	-2.46	-1.04	-4.44	-2.91	-2.01	-0.881	-1.37	-0.444	0.309	1.72	-1.68	-0.14	0.754	1.89	1.4	2.32	-2.06	-1.75	-0.335	-3.74	-2.2	-1.31	-0.173	-0.663	0.264	-1.98	-0.449	-1.42	-3.4	-1.86	0.991	2.76	-0.0111	2.05	0.298	1.71	-1.69	-0.151	0.743	1.88	1.39	2.31	-0.636	1.48	0.0788	1.84	-0.923	1.14	-0.614	0.801	-0.912	-2.6	-1.06	-0.17	0.964	0.474	1.4	-1.55	0.57	-1.54	-0.445	0.971	-2.43	-0.893	0.644	1.57	-1.58	-0.162	-3.56	-2.03	-1.13	-0.49	0.437	-1.38	0.383	-2.39	-0.325	-2.08	-0.66	-2.37	-1.46	-4.06	-2.52	-1.63	-0.498	-0.988	-0.0616	-3.01	-0.892	-2.98	-1.22	-3.99	-1.93	-3.68	-2.26	-3.98	-3.06	-5.66	-4.13	-3.23	-2.1	-1.6	-2.59	-1.66	-4.61	-2.49	-1.09	0.327	-3.07	-1.54	-2.01	-0.599	-4	-2.46	-0.926	1.63	3.39	0.625	2.68	0.934	2.35	-1.05	0.485	1.38	2.51	2.02	2.95	-0.491	1.27	-1.49	0.567	-1.18	0.232	-3.17	-1.63	-0.739	0.394	-0.0959	0.83	-2.12	0.0599	0.0475	0.188	0.171	5.92e-06	0.0331	0.634	0.0951	0.45	0.0145	0.00144	3.33e-06	0.179	2.35e-05	0.0505	7.59e-11	1.36e-06	0.000349	0.0965	0.0114	0.396	0.554	0.00181	0.00237	0.789	0.153	0.000729	0.01	5.43e-05	0.000266	0.00157	0.521	6.57e-09	0.000116	0.0156	0.74	0.208	0.614	0.000415	0.391	0.00914	5.67e-08	0.000829	0.0626	3.57e-06	0.983	0.000284	0.568	0.00192	0.00223	0.773	0.159	0.000776	0.0106	5.81e-05	0.227	0.00654	0.88	0.000928	0.082	0.0338	0.243	0.13	0.0856	9.76e-06	0.0465	0.745	0.07	0.366	0.00987	0.00466	0.278	0.00497	0.396	0.0679	2.83e-05	0.092	0.221	0.00416	0.00399	0.756	1.99e-08	0.000324	0.0344	0.35	0.404	0.00666	0.434	1.33e-05	0.506	0.000103	0.18	1.43e-05	0.00431	1.43e-10	5.16e-06	0.00163	0.31	0.0479	0.9	1.84e-07	0.0728	2.2e-07	0.0158	2.35e-10	0.000268	1.88e-09	3.03e-05	2.53e-10	1.28e-07	6.55e-15	9.27e-11	3.96e-08	8.82e-05	0.000905	3.33e-06	0.00135	3.96e-12	6.4e-06	0.0418	0.531	4.7e-07	0.00493	0.000349	0.255	1.23e-09	2.29e-05	0.0811	0.00308	5.96e-08	0.235	5.66e-06	0.0787	4.63e-05	0.049	0.355	0.011	1.69e-05	0.000334	1.05e-06	0.349	0.0181	0.00618	0.28	0.0274	0.657	2.53e-07	0.00298	0.161	0.452	0.854	0.117	0.000189	0.169	0.112	0.38	0.32	1.75e-05	0.059	0.723	0.211	0.749	0.0402	0.00598	1.89e-05	0.663	0.000109	0.174	4.9e-10	4.92e-06	0.000838	0.251	0.0304	0.884	0.822	0.00532	0.00518	0.835	0.441	0.00366	0.0563	0.00024	0.00103	0.00467	0.936	2.7e-08	0.000294	0.026	0.79	0.35	0.878	0.00105	0.489	0.034	2.41e-07	0.0022	0.208	3.36e-05	0.992	0.00148	0.708	0.00796	0.00438	0.839	0.29	0.0044	0.0524	0.000361	0.523	0.0309	0.91	0.00747	0.171	0.154	0.417	0.387	0.37	2.74e-05	0.0831	0.782	0.256	0.702	0.0557	0.0172	0.834	0.0271	0.632	0.11	0.000128	0.168	0.465	0.00848	0.0142	0.817	1.23e-07	0.00119	0.0962	0.777	0.821	0.0332	0.638	6.68e-05	0.894	0.000461	0.349	0.000122	0.0217	6.29e-10	1.51e-05	0.00374	0.443	0.115	0.918	2.34e-06	0.254	1.84e-06	0.156	2.64e-09	0.00232	1.79e-08	0.000198	4.71e-09	2.1e-06	7.36e-14	6.41e-10	1.93e-07	0.000402	0.00498	1.65e-05	0.00967	9.2e-11	7.71e-05	0.135	0.685	2.2e-06	0.013	0.00123	0.613	6.45e-09	7e-05	0.191	0.0195	8.27e-07	0.582	3.43e-05	0.241	0.000228	0.0749	0.451	0.0472	0.000134	0.00291	8.17e-06	0.652	0.111	0.0177	0.738	0.0715	0.956	8.58e-07	0.00652	0.224	0.831	0.894	0.454	0.00126
P42684	ABL2	2.45	3.18	2.26	3.03	-1.1	2.08	-0.295	2.21	2.52	2.88	-2.6	-0.149	0.581	-0.335	0.431	-3.7	-0.522	-2.89	-0.386	-0.0815	0.276	-0.186	0.58	-3.55	-0.373	-2.74	-0.237	0.0679	0.426	-0.731	-0.916	-0.15	-4.28	-1.1	-3.47	-0.967	-0.663	-0.305	-3.37	-0.187	-0.766	-4.13	-0.953	-1.46	1.14	0.992	1.72	0.806	1.57	-2.56	0.619	-1.75	0.755	1.06	1.42	-1.56	1.45	-2.92	-0.321	-0.47	0.261	-0.656	0.11	-1.46	-4.02	-0.843	-3.21	-0.707	-0.402	-0.0443	-3.02	-0.0151	-3.18	2.56	3.32	-0.809	2.37	2.81	3.17	0.0512	0.817	-3.32	-0.136	-2.51	0.305	0.663	-3.27	-0.669	-0.819	-0.0881	-1	-0.238	-1.81	-0.349	-4.37	-1.19	-3.56	-1.06	-0.751	-0.393	-3.37	-0.364	-2.7	-0.0963	-0.246	0.485	-0.431	0.335	-1.24	0.224	-3.8	-0.619	-2.99	-0.483	0.573	-0.178	0.18	-2.8	0.209	-0.254	0.513	-3.62	-0.441	-0.611	0.155	-3.98	-0.799	-0.358	0.102	2.7	2.55	3.28	2.37	3.13	-1	2.18	-0.193	2.31	2.62	2.98	-2.9	-0.306	-0.455	0.276	-0.641	0.126	-4.01	-0.828	-3.2	-0.692	-0.387	-0.0292	-3.01	0.000263	5.93e-06	0.000654	1.32e-05	0.0801	0.00159	0.634	0.000837	0.000187	2.98e-05	0.000124	0.809	0.351	0.589	0.488	3.53e-07	0.401	2.7e-05	0.534	0.895	0.656	0.765	0.351	7.94e-07	0.548	5.88e-05	0.703	0.913	0.493	0.242	0.144	0.809	1.5e-08	0.0802	1.21e-06	0.124	0.288	0.623	2.17e-06	0.763	0.22	3.39e-08	0.129	0.0225	0.0707	0.115	0.00768	0.197	0.0143	0.00015	0.32	0.00677	0.227	0.0924	0.0262	0.0151	0.0235	2.36e-05	0.605	0.449	0.674	0.293	0.859	0.0221	6.17e-08	0.178	4.93e-06	0.257	0.517	0.943	1.38e-05	0.981	5.92e-06	0.000152	2.73e-06	0.196	0.000387	4.14e-05	6.25e-06	0.934	0.192	2.85e-06	0.826	0.000197	0.623	0.288	1.1e-06	0.252	0.163	0.879	0.0884	0.681	0.00303	0.548	1.84e-09	0.0447	1.98e-07	0.0739	0.199	0.499	6.08e-07	0.531	2.89e-05	0.868	0.672	0.405	0.458	0.564	0.0373	0.699	5.02e-08	0.289	5.43e-06	0.407	0.289	0.759	0.756	1.63e-05	0.718	0.683	0.41	5.49e-07	0.478	0.326	0.803	7.85e-08	0.202	0.564	0.87	7.38e-05	0.000158	3.44e-06	0.000399	7.69e-06	0.111	0.000986	0.755	0.000512	0.000112	1.75e-05	2.56e-05	0.622	0.464	0.657	0.304	0.839	6.7e-08	0.186	5.35e-06	0.268	0.533	0.962	1.5e-05	0.00186	5.99e-05	0.00389	0.000104	0.115	0.00389	0.723	0.00397	0.0017	0.000198	0.000844	0.915	0.732	0.762	0.776	9.11e-07	0.478	9.18e-05	0.933	0.961	0.884	0.925	0.474	3.89e-06	0.629	0.00101	0.954	0.982	0.606	0.309	0.218	0.936	5.69e-08	0.114	8.5e-06	0.338	0.44	0.878	9.34e-06	0.818	0.389	1.51e-07	0.191	0.0941	0.143	0.307	0.0237	0.416	0.0423	0.000374	0.435	0.0247	0.443	0.273	0.0646	0.0774	0.0828	0.000294	0.836	0.608	0.876	0.471	0.96	0.142	2.69e-07	0.26	3.92e-05	0.616	0.801	0.985	0.00013	0.997	0.000127	0.00118	1.73e-05	0.28	0.00173	0.000793	3.55e-05	0.953	0.469	1.06e-05	0.848	0.00166	0.996	0.636	3.6e-05	0.576	0.226	0.963	0.145	0.864	0.0114	0.801	6.54e-09	0.0667	1.33e-06	0.165	0.334	0.779	6.23e-06	0.817	0.000112	0.958	0.787	0.721	0.592	0.802	0.0697	0.869	1.16e-07	0.365	1.47e-05	0.702	0.562	0.892	0.911	4.48e-05	0.886	0.888	0.627	2.52e-06	0.562	0.459	0.94	2.63e-07	0.268	0.783	0.938	0.000266	0.00232	2.27e-05	0.00389	4.85e-05	0.155	0.00288	0.838	0.00231	0.00121	8.56e-05	0.000328	0.862	0.604	0.891	0.473	0.956	2.57e-07	0.261	3.62e-05	0.634	0.788	0.991	0.000155
P42685	FRK	-3.84	0.47	-1.95	0.32	-7.32	-6.27	-7.29	-6.15	-1.89	0.165	0.111	-3.73	0.581	-1.84	0.431	-7.21	-6.16	-7.17	-6.04	-1.78	0.276	1.89	4.16	-3.48	-2.43	-3.45	-2.31	1.95	4	-4.31	-2.42	-0.15	-7.79	-6.74	-7.76	-6.62	-2.36	-0.305	-5.38	-4.32	-2.27	-7.64	-6.59	3.59	3.48	-0.247	4.06	1.64	3.91	-3.73	-2.68	-3.69	-2.56	1.7	3.76	3.42	3.79	1.61	1.5	-2.23	2.08	-0.335	1.93	-1.98	-5.71	-4.66	-5.67	-4.54	-0.278	1.78	1.44	1.81	-1.05	5.34	7.61	-0.0382	1.02	5.4	7.45	4.2	6.47	-1.17	-0.12	-1.14	4.26	6.31	-0.558	-0.669	-4.4	-0.0881	-2.5	-0.238	-4.15	-2.17	-7.88	-6.83	-7.84	-6.71	-2.45	-0.393	-0.725	-0.364	0.0148	-0.0963	-3.82	0.485	-1.93	0.335	-3.58	-1.6	-7.31	-6.26	-7.27	-6.14	0.573	-1.88	0.18	-0.152	0.209	-0.057	2.21	-5.43	-4.38	-2.11	0.155	-7.49	-6.44	-2.06	0.167	0.056	-3.67	0.637	-1.78	0.487	-7.16	-6.1	-7.12	-5.98	-1.72	0.332	-0.194	-0.306	-4.03	0.276	-2.14	0.126	-7.52	-6.46	-7.48	-6.34	-2.08	-0.0292	-0.361	0.00597	0.725	0.15	0.811	1.83e-06	2.48e-05	2.01e-06	3.33e-05	0.162	0.902	0.934	0.00745	0.664	0.174	0.747	2.42e-06	3.25e-05	2.66e-06	4.35e-05	0.187	0.836	0.161	0.00311	0.0119	0.0738	0.0128	0.0887	0.149	0.00428	0.00227	0.0755	0.91	5.61e-07	7.83e-06	6.18e-07	1.05e-05	0.0824	0.819	0.000209	0.0022	0.0948	8.19e-07	1.13e-05	0.00972	0.012	0.853	0.0038	0.222	0.00516	0.00738	0.0498	0.00796	0.0605	0.207	0.00703	0.0134	0.00664	0.231	0.264	0.101	0.124	0.802	0.153	0.143	9.51e-05	0.00106	0.000104	0.00138	0.835	0.188	0.282	0.181	0.432	0.000229	9.02e-07	0.977	0.448	2e-04	1.33e-06	0.00283	1.52e-05	0.381	0.928	0.397	0.00251	2.23e-05	0.655	0.593	0.000971	0.944	0.0499	0.849	0.00173	0.0876	1.14e-07	1.94e-06	1.26e-07	2.68e-06	0.0551	0.753	0.562	0.771	0.991	0.938	0.0036	0.698	0.127	0.789	0.00616	0.205	5.34e-07	8.92e-06	5.92e-07	1.22e-05	0.621	0.138	0.885	0.903	0.867	0.966	0.103	0.000183	0.00195	0.119	0.908	1.21e-06	1.66e-05	0.129	0.9	0.967	0.00832	0.634	0.187	0.715	2.78e-06	3.73e-05	3.06e-06	4.98e-05	0.201	0.803	0.884	0.819	0.00403	0.836	0.114	0.925	1.12e-06	1.54e-05	1.24e-06	2.07e-05	0.124	0.983	0.787	0.0259	0.768	0.319	0.847	5.94e-06	9.19e-05	2.14e-05	0.000286	0.374	0.925	0.949	0.0144	0.749	0.276	0.792	5.41e-06	8.33e-05	1.28e-05	0.000434	0.339	0.884	0.367	0.0085	0.0221	0.133	0.0746	0.206	0.399	0.01	0.00618	0.129	0.936	1.51e-06	2.66e-05	4.88e-06	0.000295	0.182	0.879	0.000565	0.00715	0.224	2.69e-06	5.23e-05	0.0482	0.0304	0.917	0.0131	0.449	0.0181	0.0132	0.0934	0.0283	0.159	0.474	0.021	0.0706	0.0312	0.488	0.616	0.199	0.385	0.844	0.434	0.501	0.00022	0.00297	0.000518	0.0138	0.886	0.504	0.475	0.703	0.573	0.00165	6.72e-06	0.982	0.562	0.00274	1e-05	0.0106	0.000283	0.467	0.939	0.536	0.0233	0.000839	0.711	0.702	0.00281	0.963	0.0907	0.874	0.00711	0.241	3.02e-07	6.13e-06	9.07e-07	2.65e-05	0.129	0.799	0.599	0.831	0.994	0.958	0.00609	0.734	0.191	0.81	0.0131	0.443	1.06e-06	1.92e-05	2.06e-06	7.56e-05	0.693	0.233	0.911	0.911	0.887	0.98	0.24	0.000484	0.00597	0.206	0.94	3.17e-06	5.25e-05	0.272	0.94	0.975	0.0579	0.665	0.427	0.762	1.04e-05	0.000153	5.69e-05	0.000331	0.419	0.824	0.922	0.867	0.0124	0.894	0.228	0.956	3.35e-06	6.02e-05	1.1e-05	0.000599	0.308	0.991	0.815
P42694	HELZ	1.45	2.5	-0.756	1.04	-3.34	-1.78	-0.375	2.89	1.27	3.78	-3.51	-2.06	-1	-4.26	-2.47	-6.85	-5.29	-3.88	-0.622	-2.23	0.276	-2.21	-0.413	-4.79	-3.23	-1.82	1.44	-0.177	2.33	-1.05	-3.26	-1.47	-5.85	-4.29	-2.88	0.381	-1.23	1.28	-2.59	-1.03	-1.79	-4.38	-2.82	-0.296	3.21	1.15	2.21	-1.05	0.74	-3.64	-2.08	-0.671	2.59	0.977	3.49	0.354	2.27	-2.36	1.15	-0.906	0.148	-3.11	-1.32	-2.06	-5.7	-4.14	-2.73	0.529	-1.08	1.43	-1.71	0.206	-1.56	-0.381	1.41	-2.97	-1.41	1.65	4.16	-3.64	-1.85	-6.23	-4.67	-3.26	-1.61	0.898	-4.18	-0.669	-2.73	-1.67	-4.93	-3.14	-3.88	-1.82	-7.52	-5.96	-4.55	-1.29	-2.9	-0.393	-3.53	-1.61	-3.6	-0.0963	-2.15	-1.1	-4.36	-2.57	-3.31	-1.25	-6.95	-5.39	-3.98	-0.718	0.573	-2.33	0.18	-2.95	-1.04	-2.03	-0.237	-4.62	-3.06	-4.54	-2.75	-7.13	-5.57	-2.51	-0.65	2.86	0.799	1.85	-1.41	0.386	-3.99	-2.43	-1.03	2.24	0.623	3.13	-2.56	0.945	-1.11	-0.0578	-3.32	-1.53	-5.91	-4.34	-2.94	0.323	-1.29	1.22	-1.91	0.135	0.0117	0.431	0.282	0.00105	0.0676	0.695	0.00408	0.188	0.000262	0.00063	0.0361	0.298	5.4e-05	0.0128	6.55e-09	1.58e-06	0.00019	0.517	0.0235	0.773	0.0252	0.666	8.87e-06	0.00147	0.0617	0.138	0.854	0.0182	0.273	0.00135	0.13	2.22e-07	4.98e-05	0.00415	0.691	0.202	0.186	0.00935	0.286	0.0663	3.64e-05	0.00493	0.757	0.00157	0.232	0.025	0.275	0.441	0.000415	0.0343	0.484	0.00932	0.31	0.000671	0.711	0.0217	0.0172	0.233	0.346	0.877	0.00211	0.172	0.0359	3.74e-07	8.18e-05	0.00631	0.581	0.261	0.141	0.0799	0.829	0.108	0.691	0.145	0.00321	0.146	0.0902	7.66e-05	0.000413	0.0584	5.81e-08	1.37e-05	0.00135	0.0972	0.35	2.73e-05	0.456	0.00375	0.0669	1.68e-06	0.001	7.92e-05	0.0469	1.1e-10	3.53e-08	6.92e-06	0.154	0.00216	0.661	0.000274	0.0766	0.00021	0.914	0.0198	0.223	1.4e-05	0.00608	0.000576	0.168	8.88e-10	3.05e-07	5.58e-05	0.424	0.49	0.0121	0.841	0.00184	0.248	0.0386	0.805	1.63e-05	0.00249	2.12e-05	0.00603	2.5e-09	5.99e-07	0.0115	0.498	0.00443	0.405	0.0577	0.147	0.687	0.000132	0.0141	0.287	0.0234	0.516	0.00198	0.01	0.326	0.248	0.952	0.00113	0.116	1.81e-07	4.1e-05	0.00352	0.736	0.182	0.206	0.0507	0.309	0.034	0.666	0.471	0.00211	0.111	0.771	0.0149	0.416	0.00123	0.00308	0.06	0.732	0.000221	0.0579	2.46e-08	5.57e-06	0.000493	0.908	0.0565	0.884	0.0919	0.717	3.44e-05	0.00451	0.24	0.291	0.982	0.0357	0.341	0.00413	0.366	6.44e-07	0.000138	0.00834	0.746	0.343	0.728	0.0177	0.389	0.171	8.32e-05	0.0106	0.934	0.00522	0.497	0.063	0.512	0.685	0.000942	0.0675	0.61	0.034	0.614	0.00277	0.85	0.0777	0.0664	0.561	0.514	0.901	0.0089	0.47	0.202	1.39e-06	0.000313	0.0169	0.828	0.551	0.411	0.175	0.997	0.246	0.832	0.205	0.00808	0.24	0.257	0.000276	0.00202	0.2	3.24e-07	7.41e-05	0.00776	0.358	0.736	0.000484	0.642	0.00914	0.194	1.27e-05	0.005	0.000523	0.15	4.93e-10	1.57e-07	2.91e-05	0.284	0.00852	0.779	0.00107	0.263	0.000631	0.958	0.0303	0.58	4.23e-05	0.0216	0.00143	0.372	2.82e-09	8.71e-07	0.000119	0.729	0.643	0.025	0.911	0.00345	0.565	0.126	0.852	5.44e-05	0.00731	0.000111	0.04	1.2e-08	2.84e-06	0.045	0.828	0.00941	0.78	0.101	0.364	0.74	0.000342	0.0299	0.512	0.0609	0.801	0.00519	0.0437	0.834	0.386	0.967	0.00498	0.394	6.34e-07	0.000143	0.00913	0.831	0.401	0.63	0.114
P42695	NCAPD3	0.247	3.82	0.586	3.59	0.729	1.8	3.46	4.04	4.02	4.38	-2.59	-2.34	1.23	-2	1	-1.86	-0.788	0.876	1.45	1.44	1.79	0.339	3.34	0.483	1.55	3.22	3.79	3.78	4.13	-3.57	-3.23	-0.228	-3.09	-2.02	-0.353	0.224	0.207	0.565	0.143	1.21	-3	-2.86	-1.79	-1.66	0.929	-1.41	2.16	-1.07	1.93	-0.928	0.141	1.81	2.38	2.37	2.72	-1.86	0.716	-3.55	-0.963	-3.3	0.266	-2.96	0.0384	-1.89	-2.82	-1.75	-0.0868	0.491	0.473	0.831	-3.75	-1.18	-1.07	-2.88	0.125	-2.73	-1.66	0.56	0.918	-3.45	-0.452	-3.31	-2.24	-0.578	-0.0174	0.34	-1.06	1.53	-0.812	2.76	-0.472	2.53	0.599	2.49	-0.329	0.74	2.4	2.98	2.96	3.32	-1.26	1.32	-3.77	-1.19	-3.53	0.0419	-3.19	-0.186	-2.12	-0.224	-3.04	-1.98	-0.311	0.266	-2.72	0.249	0.607	-3.98	-1.4	-3.44	-0.435	-3.29	-2.22	-3.79	-0.793	-3.65	-2.58	-0.358	0.203	2.79	0.45	4.02	0.789	3.79	0.932	2	3.67	4.24	4.23	4.58	-2.37	0.213	-2.13	1.44	-1.79	1.21	-1.64	-0.575	1.09	1.67	1.65	2.01	-2.58	0.802	0.000341	0.553	0.000686	0.461	0.0735	0.000999	0.000169	0.000178	5.65e-05	0.0115	0.0215	0.217	0.0475	0.313	0.0649	0.426	0.376	0.145	0.15	0.0742	0.731	0.00143	0.625	0.121	0.00206	0.000365	0.000386	0.000125	0.000726	0.00198	0.817	0.00298	0.0457	0.721	0.82	0.834	0.567	0.885	0.223	0.00379	0.00562	0.0749	0.0981	0.349	0.157	0.0331	0.281	0.0554	0.349	0.886	0.0725	0.0193	0.0202	0.00808	0.0645	0.469	0.00077	0.332	0.0016	0.787	0.00421	0.969	0.0602	0.00623	0.0811	0.93	0.619	0.632	0.401	0.000415	0.237	0.282	0.00535	0.899	0.00786	0.0968	0.571	0.354	0.00103	0.647	0.00156	0.0272	0.559	0.986	0.73	0.255	0.103	0.381	0.0044	0.609	0.0085	0.517	0.00946	0.722	0.424	0.012	0.00223	0.00236	0.000765	0.176	0.159	0.000172	0.202	0.000392	0.964	0.00118	0.84	0.0259	0.808	0.00184	0.0369	0.736	0.773	0.00259	0.787	0.512	8.59e-05	0.134	0.00108	0.659	0.00165	0.0283	0.000364	0.423	0.000566	0.0117	0.717	0.837	0.00677	0.649	0.000181	0.425	0.000369	0.347	0.0474	0.000541	8.82e-05	9.33e-05	2.91e-05	0.0198	0.829	0.0356	0.149	0.0752	0.222	0.101	0.56	0.273	0.0964	0.0998	0.0468	0.0119	0.89	0.00168	0.734	0.00296	0.547	0.119	0.00429	0.00106	0.00163	0.000339	0.0334	0.0373	0.7	0.0872	0.697	0.0852	0.497	0.442	0.351	0.282	0.357	0.925	0.00433	0.71	0.201	0.0185	0.00202	0.00458	0.000487	0.00235	0.00573	0.936	0.00459	0.0686	0.737	0.86	0.859	0.878	0.905	0.325	0.0165	0.0091	0.119	0.291	0.567	0.38	0.0802	0.517	0.134	0.431	0.913	0.164	0.0622	0.0862	0.0237	0.231	0.779	0.00518	0.724	0.00652	0.876	0.0158	0.978	0.294	0.0106	0.135	0.942	0.828	0.802	0.804	0.00232	0.782	0.455	0.0223	0.917	0.0176	0.175	0.69	0.389	0.00438	0.754	0.00312	0.0535	0.636	0.996	0.831	0.46	0.368	0.437	0.0224	0.66	0.0298	0.724	0.0405	0.752	0.512	0.0211	0.00858	0.00918	0.00465	0.256	0.428	0.000529	0.822	0.000761	0.967	0.00242	0.851	0.0496	0.869	0.00259	0.052	0.743	0.91	0.0122	0.892	0.911	2e-04	0.346	0.00739	0.742	0.00358	0.0583	0.00128	0.826	0.000942	0.0197	0.787	0.938	0.0138	0.983	0.000644	0.734	0.00139	0.422	0.0864	0.00406	0.000538	0.00104	0.000133	0.0741	0.872	0.078	0.524	0.164	0.568	0.134	0.689	0.335	0.326	0.262	0.245	0.0356
P42696	RBM34	-0.567	1.07	-2.74	-1.61	0.274	-1.5	-1.56	0.139	0.241	3.38	-0.938	-1.51	0.134	-3.68	-2.55	-0.664	-2.44	-2.5	-0.799	-0.697	2.44	-2.17	-1.04	0.842	-0.935	-0.994	0.706	0.808	3.95	-1.64	-3.81	-2.68	-0.798	-2.57	-2.63	-0.933	-0.831	2.31	3.02	1.24	-1.13	1.89	0.11	0.161	1.1	-0.407	1.23	-2.58	-1.45	0.435	-1.34	-1.4	0.3	0.401	3.54	-1.57	-0.45	-0.515	0.423	-1.08	0.557	-3.26	-2.13	-0.676	-0.241	-2.02	-2.08	-0.376	-0.275	2.87	-2.25	-1.13	1.78	-1.18	-0.0502	1.84	0.0595	1.8	4.94	-2.88	-1.75	0.135	-1.64	-1.7	0.102	3.24	-0.651	0.288	-1.22	0.421	-3.39	-2.26	-0.811	-0.135	-0.376	-2.15	-2.21	-0.512	-0.41	2.73	-2.38	-1.26	-2.66	-1.72	-3.22	-1.59	-5.4	-4.27	-2.82	-2.14	-2.38	-4.16	-4.22	-2.52	-2.01	-2.42	0.724	-4.39	-3.27	-2.98	-1.85	0.0335	-1.74	-6.12	-4.99	-3.11	-4.88	-3.14	1.73	2.67	1.16	2.8	-1.01	0.121	2.01	0.23	0.171	1.87	1.97	5.11	0.61	1.55	0.043	1.68	-2.13	-1	0.884	-0.892	-0.951	0.749	0.851	3.99	-1.12	0.495	0.2	0.00182	0.0571	0.741	0.0755	0.065	0.867	0.772	0.00018	0.261	0.0748	0.872	5.75e-05	0.00348	0.425	0.00499	0.00411	0.338	0.402	0.00495	0.0116	0.212	0.313	0.263	0.234	0.396	0.332	2.02e-05	0.0532	3.42e-05	0.00221	0.339	0.00321	0.00263	0.264	0.319	0.00761	0.00069	0.14	0.178	0.0272	0.895	0.846	0.19	0.624	0.142	0.00314	0.0856	0.6	0.111	0.0966	0.718	0.629	9.76e-05	0.0633	0.588	0.535	0.611	0.196	0.503	0.000286	0.0134	0.417	0.771	0.0186	0.0156	0.65	0.741	0.00118	0.00924	0.179	0.0369	0.16	0.952	0.0313	0.943	0.0343	3.73e-07	0.00112	0.0395	0.87	0.0529	0.0452	0.902	0.000302	0.404	0.711	0.122	0.588	7.07e-05	0.00536	0.299	0.862	0.628	0.00781	0.00637	0.511	0.598	0.000974	0.00351	0.109	0.00128	0.0311	0.00014	0.0459	1.29e-08	1.73e-06	0.000697	0.00808	0.0035	2.77e-06	2.15e-06	0.00215	0.00741	0.00311	0.353	1.03e-06	0.000117	0.000778	0.0298	0.968	0.0404	3.14e-09	3.04e-07	0.000496	4.75e-07	0.000439	0.0415	0.00232	0.165	0.00146	0.228	0.884	0.0192	0.781	0.837	0.0283	0.0211	1.86e-07	0.463	0.0671	0.959	0.0475	0.0132	0.231	0.289	0.286	0.255	0.369	0.308	1.7e-05	0.181	0.771	0.36	0.00924	0.132	0.81	0.122	0.144	0.92	0.924	0.000889	0.47	0.118	0.904	0.000233	0.0203	0.499	0.00871	0.00764	0.654	0.621	0.0482	0.0499	0.33	0.393	0.365	0.575	0.625	0.646	0.000103	0.0875	0.00017	0.0167	0.386	0.00596	0.00559	0.523	0.468	0.108	0.00167	0.229	0.337	0.0394	0.937	0.934	0.343	0.787	0.268	0.017	0.193	0.664	0.183	0.203	0.806	0.812	0.000549	0.228	0.928	0.881	0.836	0.336	0.876	0.0016	0.0682	0.85	0.79	0.0369	0.0362	0.828	0.823	0.0112	0.0299	0.703	0.119	0.33	0.96	0.0585	0.963	0.132	3.58e-06	0.00472	0.15	0.987	0.0948	0.117	0.996	0.00513	0.59	0.796	0.179	0.963	0.000333	0.0202	0.499	0.887	0.663	0.0134	0.0122	0.593	0.673	0.00574	0.00929	0.334	0.00324	0.239	0.000295	0.173	9.41e-08	1.74e-05	0.0017	0.0247	0.00481	6.51e-06	6.43e-06	0.00676	0.0293	0.00713	0.91	3.86e-06	0.000808	0.00576	0.0877	0.996	0.0788	6.89e-08	1.46e-05	0.000831	2.32e-06	0.00369	0.149	0.0053	0.481	0.00398	0.488	0.903	0.0323	0.826	0.894	0.0716	0.0772	2.06e-06	0.803	0.283	0.966	0.274	0.0384	0.581	0.357	0.378	0.317	0.777	0.58	0.000739	0.315
P42704	LRPPRC	-0.992	-0.0915	-1	-1.07	-4.23	-3.53	-0.89	-0.304	-0.838	-0.152	-0.0549	-1.05	-0.146	-1.06	-1.13	-4.28	-3.58	-0.945	-0.359	-0.893	-0.207	-0.00849	-0.0802	-3.24	-2.54	0.102	0.688	0.154	0.839	-0.9	-0.909	-0.98	-4.14	-3.44	-0.798	-0.213	-0.746	-0.0609	-3.23	-2.53	0.0717	-3.16	-2.45	0.833	0.888	-0.159	0.742	-0.167	-0.239	-3.4	-2.69	-0.0567	0.529	-0.00489	0.681	-0.455	0.139	0.725	0.78	-0.266	0.634	-0.275	-0.346	-0.108	-3.5	-2.8	-0.164	0.421	-0.113	0.573	-0.562	0.031	-0.703	-0.11	-0.182	-3.34	-2.64	0.0518	0.737	-0.696	-0.768	-3.93	-3.22	-0.586	-0.534	0.152	-0.462	-0.407	-1.45	-0.554	-1.46	-1.53	-1.3	-1.19	-4.69	-3.99	-1.35	-0.766	-1.3	-0.615	-1.75	-1.16	-0.372	-0.317	-1.36	-0.464	-1.37	-1.44	-1.21	-1.1	-4.6	-3.9	-1.26	-0.676	0.0902	-1.21	-0.524	-1.66	-1.07	-0.162	-0.234	-3.39	-2.69	-0.848	-0.919	-4.08	-3.37	-0.686	1.29	1.34	0.296	1.2	0.288	0.216	-2.94	-2.24	0.398	0.984	0.45	1.14	0.694	0.749	-0.297	0.603	-0.306	-0.377	-3.53	-2.83	-0.195	0.39	-0.144	0.542	-0.593	0.0181	0.822	0.0172	0.0111	2.07e-13	4.41e-11	0.0329	0.455	0.0439	0.707	0.892	0.0129	0.718	0.0123	0.00779	1.38e-13	2.86e-11	0.0239	0.379	0.0323	0.61	0.983	0.843	4.43e-10	1.43e-07	0.802	0.0957	0.705	0.0436	0.031	0.0295	0.0194	4.07e-13	9.12e-11	0.0544	0.601	0.0712	0.881	4.75e-10	1.53e-07	0.86	8.48e-10	2.78e-07	0.045	0.0332	0.696	0.073	0.681	0.557	1.24e-10	3.83e-08	0.889	0.197	0.99	0.0989	0.266	0.733	0.0793	0.0598	0.513	0.124	0.5	0.395	0.791	5.28e-11	1.57e-08	0.686	0.302	0.782	0.163	0.171	0.939	0.0888	0.786	0.654	1.95e-10	6.14e-08	0.898	0.0746	0.0918	0.0638	2.01e-12	5.01e-10	0.154	0.193	0.709	0.227	0.287	0.000386	0.15	0.000361	0.000202	0.00134	0.003	8.1e-16	1.6e-13	0.000864	0.0486	0.00129	0.111	3.31e-05	0.00376	0.33	0.406	0.00079	0.226	0.000739	0.000419	0.00264	0.00575	1.56e-15	3.26e-13	0.00173	0.0803	0.798	0.00255	0.172	7.1e-05	0.00714	0.69	0.565	1.29e-10	3.99e-08	0.0416	0.0277	6.41e-13	1.48e-10	0.0966	0.00265	0.0018	0.467	0.00493	0.48	0.595	4.95e-09	1.66e-06	0.329	0.019	0.271	0.00736	0.0925	0.0702	0.465	0.143	0.453	0.355	4.14e-11	1.22e-08	0.631	0.339	0.724	0.186	0.149	0.0647	0.848	0.0583	0.0319	3.35e-12	8.09e-10	0.0828	0.711	0.139	0.924	0.949	0.0236	0.785	0.0259	0.0391	1.87e-12	4.61e-10	0.0384	0.712	0.0738	0.884	0.991	0.867	4.77e-09	1.24e-06	0.908	0.217	0.982	0.0767	0.0558	0.0597	0.09	5.26e-12	1.32e-09	0.0766	0.676	0.163	0.914	5.23e-09	1.6e-06	0.896	5.63e-09	2.1e-06	0.161	0.0736	0.821	0.156	0.783	0.83	1.16e-09	3.5e-07	0.928	0.397	0.994	0.202	0.575	0.999	0.223	0.194	0.654	0.384	0.614	0.769	0.995	5.05e-10	1.64e-07	0.728	0.685	0.85	0.457	0.319	0.997	0.216	0.86	0.702	3.17e-09	7.67e-07	0.925	0.106	0.196	0.213	3.56e-11	1e-08	0.291	0.566	0.831	0.429	0.604	0.00126	0.368	0.00138	0.00125	0.00574	0.0162	1.27e-14	2.93e-12	0.00212	0.117	0.00548	0.281	0.000178	0.0257	0.531	0.958	0.00146	0.585	0.00156	0.00198	0.00591	0.0183	2.1e-14	4.73e-12	0.00287	0.178	0.833	0.00593	0.551	0.000168	0.0271	0.888	0.698	1.45e-09	4.34e-07	0.0832	0.124	8.98e-12	2.18e-09	0.219	0.0174	0.00425	0.84	0.0116	0.793	0.683	3.36e-08	9.6e-06	0.555	0.0508	0.514	0.0167	0.255	0.293	0.605	0.512	0.577	0.747	3.64e-10	1.14e-07	0.672	0.733	0.805	0.598	0.27
P42765	ACAA2	-4.92	-3.32	-4.76	-4.79	-6.73	-4.77	-5.43	-4.59	-3.45	-2.15	0.435	-4.48	-2.89	-4.32	-4.35	-6.29	-4.33	-4.99	-4.16	-3.01	-1.72	0.162	0.128	-1.81	0.152	-0.508	0.327	1.47	2.76	-1.59	-1.43	-1.47	-3.41	-1.44	-2.1	-1.27	-0.125	1.17	-1.97	-0.00931	0.0341	-1.94	0.0247	2.89	2.46	-2.02	-0.431	-1.86	-1.9	-3.84	-1.87	-2.53	-1.7	-0.555	0.739	-0.652	-0.136	3.08	2.64	-1.84	-0.248	-1.68	-1.71	0.183	-3.65	-1.69	-2.35	-1.52	-0.373	0.921	-0.469	0.0463	-1.96	0.67	0.636	-1.3	0.661	1.98	3.27	-0.165	-0.199	-2.14	-0.174	-0.835	1.14	2.44	2.4	1.96	-2.52	-0.927	-2.36	-2.39	-0.496	-0.679	-4.33	-2.37	-3.03	-2.19	-1.05	0.243	-1.15	-0.633	1.03	0.597	-3.88	-2.29	-3.72	-3.76	-1.86	-2.04	-5.7	-3.73	-4.39	-3.56	-1.36	-2.42	-1.12	-2.51	-2	-1.31	-1.34	-3.28	-1.32	-2.6	-2.64	-4.58	-2.61	-1.29	3.54	3.11	-1.37	0.221	-1.21	-1.25	-3.19	-1.22	-1.88	-1.05	0.0961	1.39	3.03	2.59	-1.89	-0.294	-1.73	-1.76	-3.7	-1.74	-2.4	-1.56	-0.419	0.875	-0.515	1.07e-07	9.51e-05	2.15e-07	1.86e-07	4.76e-11	2.07e-07	1.18e-08	4.4e-07	5.71e-05	0.00783	0.576	7.05e-07	0.000539	1.42e-06	1.22e-06	2.92e-10	1.36e-06	7.78e-08	2.88e-06	0.000331	0.0313	0.835	0.87	0.0236	0.845	0.514	0.674	0.0637	0.000871	0.045	0.0704	0.0643	6.79e-05	0.0687	0.00932	0.108	0.873	0.137	0.0142	0.99	0.965	0.0158	0.975	0.00053	0.00271	0.012	0.58	0.0202	0.0181	1.12e-05	0.0196	0.00206	0.0333	0.476	0.344	0.403	0.861	0.000258	0.00139	0.0215	0.75	0.0351	0.0317	0.814	2.42e-05	0.0341	0.00398	0.0562	0.632	0.239	0.547	0.952	0.0146	0.39	0.415	0.0986	0.397	0.014	0.000117	0.832	0.798	0.00825	0.822	0.286	0.146	0.00292	0.00185	0.0095	0.00113	0.206	0.00214	0.00187	0.496	0.352	3.68e-07	0.00207	0.000134	0.00404	0.153	0.739	0.119	0.386	0.16	0.413	2.91e-06	0.0028	6.1e-06	5.22e-06	0.0135	0.00708	6.9e-10	5.85e-06	2.79e-07	1.29e-05	0.0476	0.00172	0.128	0.00117	0.00837	0.0975	0.0894	0.000113	0.0952	0.0016	0.00141	4.71e-07	0.00154	0.101	3.83e-05	0.000226	0.0824	0.776	0.124	0.114	0.000167	0.121	0.019	0.182	0.901	0.0788	0.00031	0.00165	0.0186	0.705	0.0306	0.0276	2e-05	0.0297	0.00337	0.0494	0.59	0.263	0.508	2.22e-06	0.000561	4.2e-06	3.14e-06	4.34e-10	1.29e-06	2.98e-07	8.79e-06	0.00064	0.0235	0.912	5.3e-06	0.01	1e-05	3.23e-05	1.59e-09	4.92e-06	6.62e-07	5.01e-05	0.00147	0.197	0.925	0.89	0.0406	0.881	0.784	0.926	0.222	0.00255	0.0762	0.122	0.225	0.000129	0.0992	0.0171	0.308	0.893	0.641	0.0258	0.993	0.975	0.0238	0.977	0.00441	0.0083	0.0558	0.835	0.0765	0.0518	3.53e-05	0.0417	0.00918	0.0972	0.76	0.549	0.747	0.999	0.00207	0.01	0.058	0.876	0.0922	0.134	0.995	6.24e-05	0.0632	0.0114	0.218	0.802	0.586	0.74	0.997	0.0622	0.624	0.477	0.157	0.513	0.0692	0.000392	0.879	0.848	0.0143	0.845	0.438	0.476	0.0272	0.0129	0.0624	0.00321	0.47	0.00646	0.00838	0.711	0.672	9.11e-07	0.00388	0.000393	0.0144	0.276	0.792	0.186	0.806	0.282	0.958	9.48e-06	0.0166	2.02e-05	4.39e-05	0.0272	0.022	2.25e-09	1.3e-05	1.07e-06	7.87e-05	0.144	0.00413	0.431	0.00225	0.0312	0.251	0.214	0.000312	0.164	0.00474	0.0128	1.34e-06	0.00309	0.227	0.000535	0.000691	0.313	0.796	0.327	0.204	0.000423	0.195	0.0737	0.34	0.993	0.137	0.0026	0.0214	0.045	0.891	0.0785	0.141	4.7e-05	0.0517	0.00881	0.205	0.793	0.712	0.695
P42766	RPL35	-0.471	-0.642	-3.58	-3.39	-0.789	-3.32	0.532	0.36	-0.168	-0.554	-0.242	-0.713	-0.884	-3.82	-3.63	-1.03	-3.56	0.29	0.118	-0.411	-0.796	-3.11	-2.92	-0.318	-2.85	1	0.831	0.303	-0.0824	0.171	-2.94	-2.75	-0.147	-2.67	1.17	1	0.474	0.0884	2.79	0.262	-0.189	2.6	0.0727	1.89	2.13	1.42	1.25	-1.69	-1.5	1.1	-1.43	2.42	2.25	1.72	1.34	0.749	1.78	2.34	2.58	1.87	1.7	-1.24	-1.05	0.448	1.55	-0.978	2.87	2.7	2.17	1.79	1.2	2.23	2.53	-4.11	-3.92	-1.32	-3.85	-0.701	-1.09	-3.94	-3.75	-1.15	-3.68	0.172	-0.528	-0.914	-1.08	-0.84	-1.55	-1.72	-4.66	-4.47	-2.97	-3.42	-1.87	-4.4	-0.55	-0.722	-1.25	-1.64	-2.22	-1.19	-0.897	-0.655	-1.37	-1.54	-4.48	-4.29	-2.79	-3.24	-1.69	-4.21	-0.364	-0.537	0.186	-1.07	-1.45	-2.04	-1.01	-3.41	-3.22	-0.621	-3.15	-3.02	-2.84	-0.235	-2.76	0.385	1.14	1.38	0.67	0.5	-2.44	-2.25	0.353	-2.18	1.67	1.5	0.973	0.588	0.109	0.351	-0.362	-0.533	-3.47	-3.28	-0.68	-3.21	0.641	0.469	-0.0595	-0.445	-1.03	0.393	0.247	5.88e-08	1.87e-07	0.156	2.92e-07	0.335	0.514	0.759	0.317	0.66	0.199	0.113	1.34e-08	4.25e-08	0.066	6.63e-08	0.598	0.83	0.457	0.153	1.05e-06	3.32e-06	0.564	5.16e-06	0.0732	0.136	0.582	0.881	0.756	2.97e-06	9.31e-06	0.789	1.44e-05	0.0373	0.0737	0.391	0.872	7.22e-06	0.634	0.731	2.23e-05	0.895	0.00123	0.00033	0.0128	0.0273	0.00353	0.00888	0.05	0.0125	6.31e-05	0.00017	0.00296	0.0186	0.177	0.00218	0.000103	2.5e-05	0.00139	0.00337	0.0284	0.0613	0.417	0.00694	0.0807	4.41e-06	1.24e-05	0.000268	0.00214	0.0339	0.000192	3.43e-05	2.3e-09	7.23e-09	0.0199	1.12e-08	0.207	0.0533	6.53e-09	2.07e-08	0.0414	3.22e-08	0.754	0.339	0.102	0.0401	0.108	0.00403	0.00159	1.34e-11	4.32e-11	6.8e-07	3.62e-08	0.000686	6.8e-11	0.288	0.165	0.0186	0.00259	8.24e-05	0.0246	0.0865	0.207	0.0105	0.00436	4.22e-11	1.38e-10	2.28e-06	1.22e-07	0.00197	2.19e-10	0.48	0.3	0.697	0.0432	0.00692	0.000255	0.0557	1.65e-07	5.25e-07	0.263	8.19e-07	1.74e-06	5.47e-06	0.669	8.47e-06	0.485	0.0427	0.0151	0.227	0.366	5.84e-05	0.000173	0.522	0.000261	0.00378	0.00874	0.0821	0.288	0.843	0.524	0.511	0.335	1.15e-07	3.65e-07	0.22	5.7e-07	0.247	0.396	0.914	0.42	0.0656	0.656	0.427	1.45e-06	3.15e-06	0.211	1.75e-06	0.471	0.782	0.924	0.542	0.949	0.28	0.512	2.21e-07	2.35e-06	0.0866	3.54e-07	0.62	0.974	0.691	0.587	2.31e-05	2.24e-05	0.65	2.99e-05	0.27	0.286	0.909	0.89	0.772	2.09e-05	0.000214	0.802	4.52e-05	0.0553	0.236	0.517	0.907	2.8e-05	0.709	0.791	5.32e-05	0.937	0.00893	0.00141	0.0586	0.0679	0.0187	0.0284	0.0747	0.028	0.00049	0.00125	0.0195	0.0479	0.447	0.0129	0.000978	0.000493	0.00582	0.0294	0.0784	0.225	0.85	0.0117	0.134	3.57e-05	0.000411	0.0026	0.0178	0.0872	0.00803	0.000544	1.54e-07	1.24e-07	0.0397	1.74e-07	0.446	0.0812	2.12e-07	1.47e-06	0.0629	3.9e-07	0.782	0.765	0.325	0.125	0.381	0.00975	0.00982	5.51e-10	2.57e-09	8.97e-06	1.23e-06	0.00117	6.11e-10	0.325	0.299	0.0527	0.0132	0.000381	0.112	0.161	0.834	0.0167	0.0243	7.28e-10	6.87e-09	1.08e-05	2.04e-06	0.00275	1.38e-09	0.499	0.539	0.749	0.0797	0.039	0.000544	0.162	5.73e-06	9.87e-06	0.339	6.3e-06	1.31e-05	0.000159	0.714	2.89e-05	0.72	0.153	0.0286	0.57	0.463	0.000841	0.00072	0.604	0.000884	0.0195	0.0261	0.22	0.425	0.92	0.862	0.638	0.832	1.88e-06	2.12e-05	0.277	3.31e-06	0.31	0.814	0.939	0.929	0.141
P42771	CDKN2A	-7.42	-2.42	-0.446	0.32	-0.202	0.443	-5.5	-1.76	-0.193	0.165	0.111	-7.31	-2.31	-0.335	0.431	-0.0908	0.554	-5.39	-1.65	-0.0815	0.276	6.98	7.74	7.22	7.87	1.92	5.66	7.23	7.59	-5	1.97	2.74	2.22	2.86	-3.08	0.66	2.23	2.59	0.244	0.889	-0.766	-0.522	0.123	-0.192	-0.304	-7.62	-2.61	-0.639	0.127	-0.394	0.25	-5.7	-1.95	-0.385	-0.0272	-0.36	0.00198	-0.209	-0.321	-7.63	-2.63	-0.656	0.11	-0.0171	-0.411	0.233	-5.71	-1.97	-0.402	-0.0443	-0.377	-0.0151	-0.645	5.06	5.82	5.3	5.95	5.31	5.67	1.31	2.08	1.56	2.2	-3.74	1.57	1.93	-0.558	-0.669	-7.98	-2.98	-1	-0.238	-0.366	-0.349	-0.76	-0.116	-6.06	-2.32	-0.751	-0.393	-0.725	-0.364	0.0148	-0.0963	-7.41	-2.41	-0.431	0.335	0.207	0.224	-0.187	0.457	-5.49	-1.75	0.573	-0.178	0.18	-0.152	0.209	-0.254	0.513	-0.00931	0.635	-0.611	0.155	-0.367	0.277	-0.358	0.167	0.056	-7.26	-2.25	-0.279	0.487	-0.0348	0.61	-5.34	-1.59	-0.0255	0.332	-0.194	-0.306	-7.62	-2.61	-0.641	0.126	-0.396	0.248	-5.7	-1.95	-0.387	-0.0292	-0.361	1.06e-12	0.00231	0.553	0.671	0.788	0.557	3.81e-09	0.0231	0.798	0.826	0.882	1.67e-12	0.00349	0.656	0.567	0.904	0.463	6.25e-09	0.0327	0.914	0.713	6.66e-12	2.91e-13	2.42e-12	1.79e-13	0.0138	1.89e-09	2.33e-12	5.42e-13	3.56e-08	0.0114	0.000669	0.00486	0.000409	0.000165	0.382	0.0047	0.00123	0.745	0.241	0.311	0.489	0.87	0.798	0.687	4.86e-13	0.00111	0.397	0.865	0.6	0.739	1.63e-09	0.0123	0.609	0.971	0.633	0.998	0.781	0.67	4.54e-13	0.00103	0.385	0.883	0.982	0.585	0.757	1.51e-09	0.0116	0.593	0.953	0.617	0.984	0.393	2.78e-08	9.31e-10	9.35e-09	5.44e-10	8.97e-09	1.84e-09	0.0857	0.00794	0.043	0.00514	9.77e-06	0.0418	0.0135	0.429	0.344	1.34e-14	0.000109	0.158	0.735	0.603	0.62	0.283	0.869	5.41e-11	0.00186	0.289	0.577	0.305	0.605	0.983	0.891	1.44e-13	0.0013	0.54	0.634	0.768	0.75	0.79	0.516	7.66e-10	0.0164	0.381	0.8	0.798	0.828	0.766	0.736	0.496	0.99	0.4	0.418	0.837	0.626	0.712	0.634	0.824	0.941	2.1e-12	0.00429	0.711	0.518	0.963	0.419	8.01e-09	0.0387	0.973	0.659	0.796	0.685	4.82e-13	0.0011	0.396	0.867	0.599	0.741	1.62e-09	0.0122	0.607	0.969	0.631	1.06e-10	0.00866	0.734	0.816	0.838	0.638	1.15e-07	0.0652	0.924	0.924	0.949	9.5e-11	0.0434	0.784	0.776	0.948	0.526	7.8e-08	0.101	0.961	0.884	8.36e-10	2.24e-11	4.33e-11	8.96e-12	0.0788	7.71e-08	4.29e-10	4.88e-11	6.92e-07	0.0261	0.00647	0.0073	0.000919	0.000503	0.603	0.0187	0.0287	0.812	0.343	0.476	0.553	0.937	0.934	0.83	9.62e-11	0.00466	0.608	0.947	0.664	0.821	8.6e-08	0.0431	0.81	0.991	0.849	0.999	0.904	0.836	4.99e-11	0.0125	0.547	0.96	0.995	0.649	0.837	5.49e-08	0.0675	0.802	0.985	0.764	0.997	0.546	1.05e-06	2.19e-08	9.75e-08	1.27e-08	7.98e-07	4.8e-08	0.185	0.0416	0.065	0.0129	0.000162	0.198	0.0793	0.602	0.623	1.05e-12	0.00102	0.226	0.864	0.753	0.801	0.326	0.915	1.22e-09	0.00733	0.417	0.779	0.386	0.817	0.994	0.958	4.57e-12	0.00871	0.649	0.802	0.874	0.869	0.857	0.576	6.17e-09	0.042	0.621	0.892	0.911	0.907	0.886	0.888	0.672	0.996	0.493	0.535	0.94	0.684	0.786	0.787	0.938	0.975	3.02e-10	0.0103	0.884	0.636	0.982	0.509	4.14e-07	0.0938	0.993	0.771	0.92	0.862	5.09e-11	0.0199	0.543	0.956	0.656	0.822	5.1e-08	0.072	0.793	0.991	0.759
P42785	PRCP	-0.261	0.47	-1.25	0.32	-4.66	-2.16	-0.753	-0.175	-0.193	0.165	0.111	-0.149	0.581	-1.14	0.431	-4.55	-2.05	-0.642	-0.0641	-0.0815	0.276	-0.989	0.58	-4.4	-1.9	-0.492	0.0853	0.0679	0.426	-0.731	-1.72	-0.15	-5.13	-2.63	-1.22	-0.645	-0.663	-0.305	-3.41	-0.91	-1.57	-4.98	-2.48	-0.192	-0.304	-0.453	0.278	-1.44	0.127	-4.85	-2.35	-0.945	-0.368	-0.385	-0.0272	-0.36	0.00198	-0.209	-0.321	-0.47	0.261	-1.46	0.11	-0.0171	-4.87	-2.37	-0.962	-0.385	-0.402	-0.0443	-0.377	-0.0151	-2.5	-0.497	1.07	-3.91	-1.41	0.56	0.918	-1.07	0.495	-4.49	-1.99	-0.578	-0.0174	0.34	-0.558	-0.669	-0.819	-0.0881	-1.81	-0.238	-0.366	-0.349	-5.22	-2.72	-1.31	-0.733	-0.751	-0.393	-0.725	-0.364	0.0148	-0.0963	-0.246	0.485	-1.24	0.335	0.207	0.224	-4.65	-2.15	-0.738	-0.16	0.573	-0.178	0.18	-0.152	0.209	-1.06	0.513	-4.47	-1.97	-1.42	0.155	-4.83	-2.33	-0.358	0.167	0.056	-0.0935	0.637	-1.08	0.487	-4.5	-1.99	-0.586	-0.00815	-0.0255	0.332	-0.194	-0.306	-0.455	0.276	-1.44	0.126	-4.86	-2.35	-0.947	-0.37	-0.387	-0.0292	-0.361	0.69	0.472	0.0604	0.624	6.82e-09	0.00178	0.252	0.788	0.768	0.8	0.865	0.819	0.375	0.0861	0.51	1.21e-08	0.00288	0.328	0.922	0.901	0.672	0.134	0.376	2.6e-08	0.0054	0.452	0.896	0.917	0.515	0.266	0.0111	0.818	6.25e-10	0.000205	0.066	0.325	0.312	0.641	4.25e-06	0.167	0.0197	1.33e-09	0.000417	0.768	0.642	0.488	0.671	0.0314	0.845	2.55e-09	0.00075	0.152	0.574	0.556	0.967	0.582	0.998	0.748	0.623	0.472	0.69	0.0295	0.866	0.979	2.34e-09	0.000694	0.145	0.556	0.538	0.946	0.564	0.982	0.000376	0.447	0.105	3.3e-07	0.0355	0.392	0.164	0.105	0.449	1.68e-08	0.00378	0.378	0.979	0.602	0.363	0.276	0.184	0.885	0.00471	0.696	0.55	0.568	6.67e-11	5.39e-05	0.0362	0.233	0.222	0.52	0.238	0.552	0.981	0.874	0.687	0.428	0.0478	0.584	0.734	0.713	1.43e-09	0.000981	0.23	0.793	0.313	0.771	0.768	0.803	0.732	0.11	0.433	1.83e-08	0.00407	0.0345	0.813	2.93e-09	0.000849	0.584	0.798	0.932	0.886	0.331	0.102	0.457	1.61e-08	0.00365	0.371	0.99	0.969	0.611	0.766	0.64	0.487	0.673	0.0312	0.847	2.53e-09	0.000743	0.151	0.571	0.554	0.964	0.58	0.883	0.669	0.159	0.81	3.63e-08	0.0043	0.398	0.92	0.924	0.924	0.949	0.915	0.732	0.149	0.776	4.25e-08	0.00523	0.4	0.974	0.961	0.884	0.324	0.496	1.79e-07	0.014	0.76	0.97	0.982	0.625	0.334	0.0255	0.936	3.33e-09	0.000491	0.0903	0.578	0.463	0.878	1.72e-05	0.263	0.0643	8.48e-09	0.00121	0.934	0.83	0.738	0.847	0.108	0.947	1.73e-08	0.00239	0.281	0.784	0.803	0.991	0.849	0.999	0.904	0.836	0.627	0.876	0.0806	0.96	0.995	1.42e-08	0.00203	0.22	0.828	0.802	0.985	0.748	0.997	0.0037	0.688	0.159	2.32e-06	0.0787	0.609	0.21	0.218	0.748	1.07e-07	0.0099	0.522	0.996	0.831	0.567	0.599	0.251	0.963	0.0128	0.864	0.742	0.801	3.16e-10	0.000132	0.0549	0.378	0.359	0.779	0.325	0.817	0.994	0.958	0.797	0.721	0.0777	0.802	0.874	0.869	4.37e-09	0.00164	0.276	0.91	0.586	0.892	0.911	0.907	0.886	0.274	0.644	1.19e-07	0.011	0.0708	0.94	1.38e-08	0.00181	0.787	0.938	0.975	0.983	0.434	0.289	0.598	9.67e-08	0.00917	0.59	0.997	0.993	0.757	0.92	0.862	0.622	0.891	0.0799	0.956	1.36e-08	0.00189	0.214	0.831	0.793	0.991	0.745
P42858	HTT	-0.648	2.65	2.67	0.48	-3.48	-1.92	-0.529	-0.0959	0.309	4.3	-3.13	-3.78	-0.477	-0.455	-2.65	-6.61	-5.05	-3.66	-3.23	-2.82	1.17	3.32	1.13	-2.83	-1.27	0.119	0.552	0.957	4.95	-3.3	0.022	-2.17	-6.14	-4.57	-3.18	-2.75	-2.34	1.65	-6.16	-4.59	2.19	-3.96	-2.4	-1.53	1.6	-2.18	1.12	1.14	-1.05	-5.01	-3.45	-2.06	-1.63	-1.22	2.77	-1.7	0.00699	-1.74	1.39	-2.39	0.913	0.935	-1.26	-0.208	-5.22	-3.66	-2.27	-1.84	-1.43	2.56	-1.91	-0.201	-1.56	3.2	1.01	-2.95	-1.39	0.838	4.83	2.77	0.576	-3.39	-1.82	-0.433	0.405	4.4	-3.59	-0.464	-4.24	-0.941	-0.919	-3.11	-2.06	-1.85	-7.08	-5.51	-4.12	-3.69	-3.28	0.71	-3.77	-2.05	-4.12	-0.993	-4.77	-1.47	-1.45	-3.64	-2.59	-2.38	-7.61	-6.04	-4.65	-4.22	-0.53	-3.81	0.18	-4.29	-2.58	2.37	0.171	-3.79	-2.23	-1.63	-3.82	-7.79	-6.22	-3.99	0.172	3.3	-0.476	2.82	2.85	0.651	-3.31	-1.75	-0.358	0.0756	0.48	4.47	-1.54	1.59	-2.19	1.11	1.14	-1.06	-5.02	-3.46	-2.07	-1.63	-1.23	2.76	-1.71	0.579	0.027	0.0258	0.681	0.00439	0.105	0.65	0.934	0.791	0.00058	0.00981	0.00217	0.682	0.696	0.0271	9.67e-07	7.96e-05	0.00289	0.00792	0.0191	0.317	0.00636	0.336	0.0185	0.278	0.919	0.636	0.413	0.000104	0.00669	0.985	0.0674	3.8e-06	0.000287	0.00874	0.0222	0.0492	0.161	3.57e-06	0.000271	0.0648	0.00138	0.0443	0.193	0.175	0.0666	0.339	0.329	0.369	8.77e-05	0.00472	0.0822	0.167	0.297	0.0211	0.149	0.995	0.14	0.236	0.0453	0.435	0.424	0.283	0.859	4.96e-05	0.00289	0.0566	0.12	0.223	0.0322	0.106	0.863	0.184	0.00832	0.388	0.0144	0.236	0.473	0.000144	0.0212	0.622	0.00549	0.123	0.71	0.728	0.000453	0.00186	0.671	0.000318	0.39	0.401	0.00627	0.0637	0.0942	6.17e-08	7.55e-06	0.000443	0.00144	0.0041	0.516	0.00118	0.0646	0.000442	0.364	6.93e-05	0.182	0.188	0.00163	0.0212	0.0332	1.21e-08	1.5e-06	9.8e-05	0.000338	0.6	0.00103	0.869	0.000273	0.0215	0.0472	0.883	0.0021	0.0609	0.167	0.00194	3.26e-08	2.96e-06	0.00127	0.883	0.00667	0.683	0.0189	0.0181	0.577	0.00653	0.138	0.759	0.948	0.68	0.000371	0.191	0.177	0.0657	0.342	0.332	0.366	8.6e-05	0.00464	0.0812	0.165	0.294	0.0215	0.147	0.847	0.0691	0.0809	0.817	0.00796	0.162	0.736	0.951	0.924	0.00243	0.0292	0.00474	0.76	0.788	0.106	2.31e-06	0.000188	0.00556	0.0309	0.0473	0.884	0.0309	0.459	0.0326	0.38	0.966	0.888	0.738	0.000419	0.0152	0.987	0.234	8.78e-06	0.000666	0.0161	0.0996	0.122	0.684	1.47e-05	0.00118	0.168	0.00244	0.075	0.461	0.319	0.211	0.545	0.562	0.594	0.00023	0.012	0.18	0.35	0.598	0.0537	0.399	0.999	0.343	0.568	0.107	0.876	0.57	0.621	0.995	0.000121	0.00719	0.104	0.37	0.497	0.135	0.219	0.997	0.348	0.0321	0.451	0.0299	0.344	0.648	0.000465	0.0579	0.752	0.00984	0.195	0.744	0.996	0.00693	0.0129	0.762	0.00106	0.746	0.457	0.023	0.142	0.254	1.7e-07	2.15e-05	0.00116	0.00591	0.0147	0.779	0.0037	0.235	0.00123	0.958	0.000157	0.501	0.274	0.00669	0.0411	0.0874	3.08e-08	3.69e-06	0.000198	0.0013	0.681	0.00257	0.911	0.000577	0.071	0.147	0.912	0.00446	0.112	0.276	0.0165	1.19e-07	1.14e-05	0.00849	0.938	0.0137	0.983	0.0379	0.0793	0.673	0.0121	0.218	0.84	0.997	0.969	0.00119	0.43	0.571	0.13	0.843	0.5	0.762	0.000181	0.00968	0.129	0.465	0.561	0.14	0.267
P42892	ECE1	-1.62	0.47	-0.446	0.32	-6.37	-4.76	-3.07	-1.37	-0.193	0.165	0.111	-1.5	0.581	-0.335	0.431	-6.26	-4.65	-2.96	-1.26	-0.0815	0.276	1.17	1.94	-4.75	-3.15	-1.45	0.249	1.42	1.78	-2.09	-0.916	-0.15	-6.84	-5.23	-3.54	-1.84	-0.663	-0.305	-5.92	-4.31	-0.766	-6.69	-5.08	0.975	0.863	-0.641	1.44	0.528	1.29	-5.39	-3.79	-2.09	-0.392	0.782	1.14	0.807	0.749	-0.209	-0.321	-1.82	0.261	-0.656	0.11	-1.18	-6.58	-4.97	-3.28	-1.58	-0.402	-0.0443	-0.377	-0.435	-1.61	2.62	3.39	-3.3	-1.69	2.88	3.23	0.921	1.69	-5	-3.39	-1.7	1.17	1.53	-0.558	-0.669	-2.17	-0.0881	-1	-0.238	-1.53	-0.349	-6.93	-5.32	-3.63	-1.92	-0.751	-0.393	-0.725	-0.784	0.0148	-0.0963	-1.6	0.485	-0.431	0.335	-0.96	0.224	-6.35	-4.75	-3.05	-1.35	0.573	-0.178	0.18	-0.152	-0.211	-0.254	0.513	-6.17	-4.57	-0.611	0.155	-6.53	-4.93	-0.358	0.167	0.056	-1.45	0.637	-0.279	0.487	-6.2	-4.59	-2.9	-1.2	-0.0255	0.332	0.226	0.115	-1.39	0.696	-0.22	0.546	-6.14	-4.53	-2.84	-1.14	0.0332	0.391	0.0587	0.0889	0.615	0.633	0.732	2.06e-08	6.63e-06	0.00191	0.148	0.837	0.86	0.905	0.112	0.534	0.72	0.645	3.07e-08	9.82e-06	0.00268	0.183	0.93	0.767	0.215	0.043	6.83e-06	0.00151	0.125	0.79	0.133	0.0617	0.0298	0.329	0.872	3.82e-09	1.24e-06	0.000433	0.0542	0.479	0.744	1.03e-07	3.17e-05	0.414	6.53e-09	2.12e-06	0.3	0.357	0.494	0.127	0.572	0.17	6.91e-07	0.000192	0.0292	0.675	0.404	0.226	0.389	0.424	0.823	0.731	0.0557	0.78	0.484	0.906	0.209	9.7e-09	3.15e-06	0.000997	0.0967	0.667	0.962	0.687	0.641	0.0906	0.00712	0.000703	0.000937	0.0753	0.00341	0.00115	0.327	0.0761	2.82e-06	0.000691	0.0735	0.213	0.106	0.524	0.445	0.0162	0.92	0.254	0.785	0.0846	0.69	5.14e-10	2.4e-07	0.000141	0.0319	0.392	0.653	0.408	0.372	0.986	0.912	0.0721	0.579	0.622	0.702	0.275	0.797	4.5e-09	2.17e-06	0.00104	0.127	0.48	0.839	0.837	0.862	0.809	0.786	0.584	4.12e-08	1.31e-05	0.514	0.868	1.14e-08	3.68e-06	0.702	0.858	0.952	0.126	0.496	0.765	0.602	3.75e-08	1.2e-05	0.00317	0.203	0.978	0.722	0.809	0.902	0.142	0.457	0.813	0.56	4.64e-08	1.47e-05	0.00377	0.226	0.972	0.676	0.95	0.229	0.72	0.758	0.818	9.86e-08	2.79e-05	0.00745	0.304	0.924	0.924	0.949	0.17	0.732	0.791	0.776	9.83e-08	2.79e-05	0.00518	0.422	0.961	0.884	0.442	0.0844	2.72e-05	0.00463	0.386	0.97	0.37	0.104	0.054	0.395	0.936	1.66e-08	5.24e-06	0.00116	0.19	0.569	0.878	6.04e-07	0.000178	0.546	3.41e-08	1.21e-05	0.613	0.579	0.741	0.244	0.71	0.326	2.78e-06	0.000724	0.0836	0.798	0.723	0.396	0.732	0.721	0.904	0.836	0.127	0.876	0.604	0.96	0.598	5.05e-08	1.75e-05	0.00349	0.32	0.802	0.985	0.781	0.997	0.219	0.0282	0.00209	0.00277	0.144	0.0244	0.00274	0.536	0.242	1.05e-05	0.00229	0.169	0.6	0.334	0.642	0.64	0.0327	0.963	0.321	0.864	0.177	0.801	2.02e-09	8.99e-07	0.000411	0.0828	0.497	0.779	0.471	0.785	0.994	0.958	0.103	0.721	0.686	0.802	0.437	0.869	1.24e-08	5.18e-06	0.00177	0.266	0.642	0.892	0.911	0.907	0.886	0.888	0.704	2.45e-07	7.3e-05	0.596	0.94	4.6e-08	1.38e-05	0.787	0.938	0.975	0.411	0.563	0.884	0.686	2.08e-07	5.55e-05	0.0168	0.371	0.993	0.788	0.92	0.926	0.241	0.891	0.847	0.956	1.85e-07	5.77e-05	0.00966	0.568	0.98	0.991	0.955
P43004	SLC1A2	-0.261	0.47	-0.446	0.32	-4.94	-1.28	-0.753	-0.175	-0.193	0.165	0.111	-0.149	0.581	-0.335	0.431	-4.83	-1.17	-0.642	-0.0641	-0.0815	0.276	-0.186	0.58	-4.68	-1.02	-0.492	0.0853	0.0679	0.426	-0.731	-0.916	-0.15	-5.41	-1.75	-1.22	-0.645	-0.663	-0.305	-4.5	-0.833	-0.766	-5.26	-1.6	-0.192	-0.304	-0.453	0.278	-0.639	0.127	-5.13	-1.47	-0.945	-0.368	-0.385	-0.0272	-0.36	0.00198	-0.209	-0.321	-0.47	0.261	-0.656	0.11	-0.0171	-5.15	-1.49	-0.962	-0.385	-0.402	-0.0443	-0.377	-0.0151	-3.66	0.307	1.07	-4.19	-0.527	0.56	0.918	-0.271	0.495	-4.77	-1.1	-0.578	-0.0174	0.34	-0.558	-0.669	-0.819	-0.0881	-1	-0.238	-0.366	-0.349	-5.5	-1.84	-1.31	-0.733	-0.751	-0.393	-0.725	-0.364	0.0148	-0.0963	-0.246	0.485	-0.431	0.335	0.207	0.224	-4.93	-1.26	-0.738	-0.16	0.573	-0.178	0.18	-0.152	0.209	-0.254	0.513	-4.75	-1.09	-0.611	0.155	-5.11	-1.44	-0.358	0.167	0.056	-0.0935	0.637	-0.279	0.487	-4.77	-1.11	-0.586	-0.00815	-0.0255	0.332	-0.194	-0.306	-0.455	0.276	-0.641	0.126	-5.14	-1.47	-0.947	-0.37	-0.387	-0.0292	-0.361	0.782	0.618	0.636	0.734	3.97e-06	0.178	0.425	0.852	0.838	0.861	0.906	0.874	0.537	0.722	0.647	5.87e-06	0.218	0.496	0.946	0.931	0.769	0.844	0.538	9.92e-06	0.282	0.601	0.928	0.942	0.651	0.439	0.333	0.873	7.45e-07	0.0681	0.198	0.494	0.482	0.746	1.9e-05	0.378	0.417	1.27e-06	0.0944	0.838	0.747	0.631	0.768	0.498	0.892	2.01e-06	0.123	0.318	0.696	0.683	0.977	0.702	0.998	0.824	0.733	0.618	0.782	0.487	0.907	0.985	1.89e-06	0.119	0.309	0.683	0.669	0.962	0.689	0.987	0.000316	0.745	0.258	5.45e-05	0.576	0.552	0.332	0.773	0.599	7.36e-06	0.244	0.54	0.985	0.718	0.527	0.448	0.354	0.92	0.257	0.787	0.678	0.692	1.4e-07	0.0415	0.141	0.406	0.395	0.656	0.412	0.68	0.987	0.913	0.78	0.582	0.624	0.704	0.814	0.799	1.25e-06	0.155	0.403	0.855	0.483	0.84	0.838	0.863	0.812	0.788	0.586	7.82e-06	0.251	0.517	0.869	2.21e-06	0.13	0.704	0.859	0.953	0.921	0.499	0.767	0.605	7.15e-06	0.241	0.534	0.993	0.978	0.724	0.836	0.745	0.629	0.77	0.497	0.894	1.99e-06	0.122	0.317	0.695	0.681	0.975	0.701	0.885	0.721	0.759	0.818	1.21e-05	0.254	0.548	0.92	0.924	0.924	0.949	0.915	0.732	0.791	0.776	1.24e-05	0.29	0.539	0.974	0.961	0.884	0.925	0.62	3.79e-05	0.384	0.808	0.97	0.982	0.703	0.484	0.398	0.936	1.95e-06	0.0984	0.227	0.634	0.571	0.878	6.63e-05	0.476	0.548	4.02e-06	0.146	0.934	0.83	0.79	0.847	0.666	0.947	7.38e-06	0.198	0.456	0.801	0.821	0.991	0.85	0.999	0.904	0.836	0.707	0.876	0.606	0.96	0.995	6.07e-06	0.186	0.382	0.828	0.802	0.985	0.781	0.997	0.00323	0.846	0.324	0.00023	0.679	0.681	0.369	0.862	0.75	2.49e-05	0.342	0.627	0.996	0.831	0.643	0.641	0.414	0.963	0.324	0.864	0.765	0.801	3.65e-07	0.0624	0.173	0.51	0.5	0.779	0.474	0.817	0.994	0.958	0.821	0.721	0.686	0.802	0.874	0.869	2.36e-06	0.206	0.433	0.91	0.643	0.892	0.911	0.907	0.886	0.888	0.706	2.85e-05	0.353	0.597	0.94	5.51e-06	0.181	0.787	0.938	0.975	0.983	0.565	0.884	0.688	2.45e-05	0.335	0.691	0.997	0.993	0.789	0.92	0.862	0.705	0.891	0.602	0.956	5.66e-06	0.182	0.376	0.831	0.795	0.991	0.775
P43034	PAFAH1B1	2.43	5.38	0.655	5.72	6.51	7.2	-0.0829	5.28	0.892	6.08	-5.58	-3.14	-0.192	-4.92	0.143	0.936	1.62	-5.66	-0.292	-4.68	0.503	-1.78	3.29	4.08	4.77	-2.51	2.85	-1.54	3.65	-2.95	-4.73	0.334	1.13	1.81	-5.47	-0.101	-4.49	0.695	5.86	6.54	-5.06	0.793	1.48	-2.47	3.1	-0.0428	2.91	-1.82	3.24	4.04	4.73	-2.56	2.81	-1.58	3.61	-2.23	3.31	-6.08	-0.505	-3.65	-0.696	-5.43	-0.362	-3.61	0.431	1.12	-6.16	-0.797	-5.19	-0.00133	-5.84	-0.294	-0.687	0.738	5.8	6.59	7.28	0.975	6.16	-4.63	0.435	1.23	1.92	-5.37	-4.39	0.796	-0.469	5.11	1.96	4.91	0.185	5.25	2	5.61	6.04	6.73	-0.552	4.81	0.423	5.61	-0.225	5.32	-6.46	-0.885	-4.03	-1.08	-5.81	-0.742	-3.99	-0.38	0.0513	0.738	-6.54	-1.18	-5.99	-5.57	-0.381	-6.22	-0.674	-0.238	4.83	5.62	6.31	-5.42	-0.361	0.432	1.12	-5.19	-0.244	5.33	2.19	5.14	0.411	5.47	6.27	6.95	-0.327	5.04	0.648	5.84	-5.79	-0.211	-3.36	-0.402	-5.13	-0.0682	0.725	1.41	-5.87	-0.503	-4.89	0.293	-5.54	1.48e-05	7.61e-14	0.195	1.1e-14	1.39e-16	4.09e-18	0.868	1.38e-13	0.08	1.45e-15	2.49e-14	1.26e-07	0.702	1.23e-12	0.776	0.0668	0.00218	1.54e-14	0.56	5.33e-12	0.317	0.000896	4.82e-08	2.49e-10	3.15e-12	8.57e-06	8.98e-07	0.00349	4.31e-09	4.57e-07	4e-12	0.505	0.0286	0.000714	4.68e-14	0.841	1.78e-11	0.17	5e-15	1.17e-16	5.14e-13	0.118	0.0048	1.12e-05	1.68e-07	0.932	6.09e-07	0.000695	6.43e-08	3.3e-10	4.11e-12	6.46e-06	1.2e-06	0.00275	5.73e-09	5.44e-05	4.06e-08	1.44e-15	0.316	4.27e-09	0.169	5.95e-14	0.471	5.68e-09	0.391	0.0298	9.1e-16	0.117	2.43e-13	0.998	5.6e-15	0.558	0.174	0.146	6.84e-15	9e-17	2.71e-18	0.0565	9.17e-16	7.49e-12	0.387	0.0177	0.00039	8.44e-14	3.37e-11	0.117	0.319	4.91e-14	0.000126	1.64e-13	0.693	2.02e-14	9.47e-05	2.26e-15	1.84e-16	4.19e-18	0.242	3.12e-13	0.369	2.28e-15	0.631	1.33e-14	1.79e-17	0.0641	5.75e-11	0.0256	7.19e-16	0.118	7.72e-11	0.419	0.913	0.12	1.14e-17	0.0152	1.69e-17	2.93e-15	0.417	6.88e-17	0.155	0.635	2.2e-12	1.94e-14	4.18e-16	6e-14	0.472	0.39	0.0297	2.45e-13	0.626	1.04e-13	7.15e-05	3.24e-13	0.414	4.48e-14	5.16e-16	1.4e-17	0.515	5.96e-13	0.2	5.65e-15	7.44e-15	0.674	3.05e-08	0.423	3.41e-13	0.892	0.152	0.00691	4.66e-15	0.318	1.45e-12	0.56	3.01e-14	0.000155	1.94e-11	0.391	2.71e-12	5.86e-15	1.54e-15	0.908	3.52e-11	0.224	7.51e-13	1.76e-11	1.22e-06	0.773	1.08e-10	0.811	0.0876	0.00405	1.91e-12	0.971	5.21e-10	0.884	0.0062	6.07e-07	2.87e-09	1.01e-10	0.000201	1.34e-05	0.0253	8.9e-08	5.85e-06	2.66e-10	0.936	0.039	0.00152	1.12e-11	0.877	2.42e-09	0.702	2.01e-13	3e-14	8.14e-11	0.156	0.0103	0.00017	3.09e-06	0.966	9.49e-06	0.00484	1.28e-06	2.79e-09	1.19e-10	7.45e-05	2.34e-05	0.0184	1.92e-07	0.000833	1.61e-06	9.47e-13	0.703	1.27e-07	0.461	1.21e-11	0.874	4.45e-07	0.475	0.0562	3.6e-13	0.362	6.21e-11	0.998	1.85e-12	0.997	0.34	0.308	1.46e-12	9.37e-15	1.43e-15	0.188	3.82e-13	7.6e-10	0.709	0.0288	0.0014	3.52e-11	7.84e-09	0.357	0.528	2.25e-11	0.000472	2.36e-11	0.738	3.34e-12	0.000613	1.19e-12	3.43e-15	4.81e-16	0.278	3.43e-11	0.48	7.21e-13	0.662	6.71e-12	7.44e-15	0.392	7.9e-10	0.106	8.13e-14	0.297	1.78e-09	0.775	0.915	0.161	1.34e-15	0.0394	1.33e-14	3.56e-13	0.911	1.11e-14	0.392	0.882	3e-10	5.72e-13	9.2e-14	8.79e-12	0.898	0.466	0.0463	1.08e-10	0.938	1.82e-11	0.00119	4.01e-11	0.72	5.91e-12	2.12e-14	3.94e-15	0.679	9.03e-11	0.416	1.4e-12	3.68e-12	0.862	5.86e-07	0.891	5.19e-11	0.956	0.196	0.0138	1.47e-12	0.706	3.36e-10	0.991	9.17e-12
P43121	MCAM	-0.261	0.47	-2.68	-3.94	-0.202	0.443	-5.74	-4.43	-0.193	0.165	0.111	-0.149	0.581	-2.57	-3.83	-0.0908	0.554	-5.63	-4.31	-0.0815	0.276	-2.42	-3.68	0.0586	0.703	-5.48	-4.17	0.0679	0.426	-0.731	-3.15	-4.41	-0.672	-0.0275	-6.21	-4.9	-0.663	-0.305	2.47	3.12	1.26	3.74	4.38	0.832	0.721	0.571	1.3	-1.84	-3.11	0.63	1.27	-4.91	-3.59	0.639	0.997	-2.65	-1.37	-0.209	-0.321	-0.47	0.261	-2.89	-4.15	-1.04	-0.411	0.233	-5.95	-4.64	-0.402	-0.0443	-3.69	-2.42	-0.645	3.06	1.8	5.54	6.18	5.55	5.9	1.75	0.488	4.22	4.87	-1.31	4.23	4.59	-0.558	-0.669	-0.819	-0.0881	-3.23	-4.5	-1.39	-0.349	-0.76	-0.116	-6.3	-4.98	-0.751	-0.393	-4.04	-2.76	0.0148	-0.0963	-0.246	0.485	-2.66	-3.92	-0.817	0.224	-0.187	0.457	-5.72	-4.41	0.573	-0.178	0.18	-3.47	-2.19	-2.48	-3.74	-0.00931	0.635	-2.84	-4.1	-0.367	0.277	-0.358	3.48	3.37	3.22	3.95	0.808	-0.453	3.28	3.93	-2.26	-0.941	3.29	3.65	2.21	2.09	1.95	2.68	-0.47	-1.73	2	2.65	-3.53	-2.22	2.01	2.37	-1.28	0.701	0.49	0.000273	6.42e-07	0.766	0.516	9.39e-11	5.7e-08	0.777	0.808	0.87	0.826	0.394	0.000451	1.11e-06	0.894	0.417	1.6e-10	9.89e-08	0.904	0.684	0.000872	2.33e-06	0.931	0.303	3.27e-10	2.08e-07	0.92	0.532	0.285	3.05e-05	6.24e-08	0.325	0.968	1.03e-11	5.59e-09	0.332	0.654	0.000674	3.48e-05	0.0686	1.74e-06	7.15e-08	0.225	0.292	0.402	0.0604	0.00909	3.71e-05	0.356	0.0658	5.26e-09	3.49e-06	0.349	0.147	0.000304	0.048	0.758	0.637	0.49	0.701	0.000104	2.27e-07	0.13	0.545	0.732	3.49e-11	2.02e-08	0.555	0.948	2.13e-06	0.000873	0.345	4.53e-05	0.0107	2.47e-10	1.17e-11	2.36e-10	4.3e-11	0.013	0.473	1.55e-07	6.4e-09	0.0581	1.48e-07	2.51e-08	0.382	0.295	0.202	0.89	6.79e-06	8.71e-09	0.0332	0.584	0.235	0.856	9.47e-13	6.78e-10	0.241	0.537	9.54e-08	7.55e-05	0.981	0.879	0.699	0.447	0.000126	1.81e-07	0.203	0.724	0.768	0.473	1.57e-11	1.36e-08	0.333	0.78	0.777	1.98e-06	0.0012	0.000647	1.66e-06	0.989	0.352	0.000128	2.83e-07	0.589	0.683	0.599	5.96e-06	1.02e-05	2.1e-05	5.9e-07	0.238	0.506	1.59e-05	6.75e-07	0.00174	0.17	1.52e-05	2.65e-06	0.00213	0.00338	0.00615	0.000274	0.49	0.0139	0.00487	0.00031	4.69e-06	0.00202	0.0047	0.00106	0.065	0.883	0.679	0.00189	8.64e-06	0.826	0.604	5.53e-09	1.68e-06	0.924	0.924	0.949	0.915	0.732	0.00137	2.98e-05	0.948	0.49	3.79e-09	3.48e-06	0.961	0.884	0.00606	1.65e-05	0.967	0.405	4.24e-08	3.86e-06	0.982	0.636	0.352	0.000154	3.63e-06	0.373	0.986	7.43e-10	1.47e-06	0.478	0.878	0.00164	0.000192	0.175	5.31e-06	6.39e-07	0.511	0.49	0.678	0.134	0.0404	0.000273	0.438	0.118	2.33e-07	5.38e-05	0.659	0.281	0.00344	0.146	0.904	0.836	0.638	0.876	0.00068	1.15e-05	0.472	0.62	0.828	2.68e-09	3.55e-06	0.802	0.985	2.76e-05	0.0233	0.51	0.000433	0.0232	3.86e-09	5.16e-10	4.44e-08	2.45e-09	0.0386	0.748	7.72e-07	9.43e-08	0.142	8.94e-06	5.87e-06	0.578	0.609	0.269	0.963	4.26e-05	2.17e-07	0.0837	0.801	0.278	0.915	4.19e-11	2.66e-08	0.376	0.779	1.34e-06	0.00112	0.994	0.958	0.801	0.721	0.000304	2.76e-06	0.337	0.869	0.848	0.542	2.23e-10	2.41e-07	0.599	0.892	0.911	6.88e-06	0.00572	0.00499	2.59e-05	0.996	0.452	0.000517	1.38e-05	0.658	0.772	0.787	0.000115	5.19e-05	0.000424	5.39e-06	0.503	0.63	5.04e-05	4.26e-06	0.0103	0.324	0.000266	1.78e-05	0.0126	0.0357	0.0176	0.00734	0.6	0.0866	0.00788	0.000864	3.26e-05	0.0189	0.0245	0.0158	0.14
P43155	CRAT	-3.13	0.47	-2.01	-0.53	-7.8	-6.73	-3.49	-3.12	-3.6	-1.2	0.111	-3.02	0.581	-1.9	-0.419	-7.69	-6.62	-3.38	-3.01	-3.49	-1.09	1.11	2.6	-4.67	-3.6	-0.363	0.00908	-0.475	1.93	-3.6	-2.48	-1	-8.27	-7.2	-3.96	-3.59	-4.07	-1.67	-5.79	-4.71	-1.48	-7.27	-6.2	-0.192	-0.304	-3.32	0.278	-2.21	-0.722	-8	-6.92	-3.68	-3.31	-3.8	-1.39	-0.36	0.00198	-0.209	-0.321	-3.34	0.261	-2.22	-0.739	-0.0171	-8.01	-6.94	-3.7	-3.33	-3.81	-1.41	-0.377	-0.0151	-1.08	1.48	2.96	-4.31	-3.24	-0.112	2.29	1.11	2.59	-4.68	-3.61	-0.372	-0.484	1.92	-0.558	-0.669	-3.69	-0.0881	-2.57	-1.09	-0.366	-0.349	-8.36	-7.29	-4.05	-3.68	-4.16	-1.76	-0.725	-0.364	0.0148	-0.0963	-3.11	0.485	-2	-0.515	0.207	0.224	-7.79	-6.71	-3.48	-3.11	0.573	-3.59	-1.19	-0.152	0.209	1.59	3.07	-4.2	-3.12	-0.814	0.67	-6.6	-5.53	-2.4	0.167	0.056	-2.96	0.637	-1.85	-0.363	-7.64	-6.56	-3.32	-2.95	-3.44	-1.03	-0.194	-0.306	-3.32	0.276	-2.21	-0.724	-8	-6.92	-3.69	-3.31	-3.8	-1.39	-0.361	0.00145	0.612	0.0339	0.567	9.79e-11	4.48e-09	0.000452	0.00149	0.000313	0.199	0.904	0.00204	0.531	0.0444	0.651	1.44e-10	6.69e-09	0.000649	0.0021	0.000451	0.243	0.232	0.00708	7.67e-06	0.000318	0.695	0.992	0.608	0.0417	0.000317	0.0098	0.283	1.92e-11	8.3e-10	9.33e-05	0.000327	6.35e-05	0.0762	1.35e-07	6.67e-06	0.114	6.33e-10	3.05e-08	0.835	0.743	0.000786	0.764	0.0208	0.436	5.01e-11	2.24e-09	0.000239	0.000809	0.000164	0.137	0.698	0.998	0.821	0.729	0.000744	0.778	0.0198	0.426	0.985	4.72e-11	2.11e-09	0.000226	0.000766	0.000155	0.132	0.684	0.987	0.248	0.115	0.00242	2.77e-05	0.00103	0.904	0.0166	0.235	0.00727	7.42e-06	0.000309	0.688	0.601	0.0427	0.52	0.441	9.99e-05	0.919	0.00458	0.213	0.673	0.687	2.02e-12	1.03e-10	2.6e-05	0.000103	1.71e-05	0.047	0.404	0.674	0.986	0.911	0.000766	0.576	0.0248	0.552	0.811	0.795	1.6e-11	8.96e-10	0.000214	0.000791	0.476	0.000143	0.175	0.86	0.809	0.0909	0.00172	4.1e-05	0.00147	0.381	0.47	7.01e-09	3.5e-07	0.0122	0.857	0.952	0.00242	0.492	0.0508	0.695	1.76e-10	8.18e-09	0.000778	0.00249	0.000542	0.267	0.834	0.741	0.000781	0.766	0.0207	0.435	4.98e-11	2.23e-09	0.000237	0.000804	0.000163	0.137	0.696	0.0078	0.719	0.101	0.782	8.25e-10	4.52e-08	0.00216	0.0064	0.00261	0.37	0.949	0.00448	0.732	0.0821	0.776	8.64e-10	5.03e-08	0.00145	0.0102	0.00191	0.787	0.466	0.0173	3.01e-05	0.0012	0.853	0.995	0.933	0.0741	0.00119	0.0227	0.608	1.59e-10	9e-09	0.000311	0.00403	0.000585	0.472	7.78e-07	4.54e-05	0.247	4.34e-09	3.03e-07	0.934	0.83	0.00626	0.847	0.0783	0.68	5.14e-10	2.88e-08	0.00152	0.00456	0.0019	0.266	0.85	0.999	0.904	0.836	0.0034	0.876	0.0576	0.808	0.995	4.57e-10	2.85e-08	0.000985	0.00895	0.00167	0.394	0.78	0.997	0.42	0.257	0.00626	0.000126	0.00409	0.93	0.0289	0.418	0.039	2.51e-05	0.00114	0.727	0.996	0.178	0.641	0.639	0.000387	0.963	0.0125	0.397	0.764	0.801	1.41e-11	8.77e-10	9.24e-05	0.000619	0.000134	0.145	0.468	0.817	0.994	0.958	0.00142	0.721	0.0421	0.802	0.874	0.869	7.72e-11	4.91e-09	0.000405	0.00276	0.642	0.000435	0.558	0.907	0.886	0.238	0.00827	0.000126	0.0047	0.509	0.895	2.99e-08	1.79e-06	0.0467	0.938	0.975	0.0222	0.56	0.174	0.746	1.79e-09	9.14e-08	0.00544	0.00898	0.00427	0.398	0.92	0.862	0.00306	0.891	0.0561	0.853	4.26e-10	2.66e-08	0.000903	0.00921	0.00163	0.501	0.774
P43243	MATR3	0.847	1.1	-0.173	0.43	0.149	-1.19	1.2	1.4	1.6	2.25	-1.36	-0.515	-0.258	-1.54	-0.932	-1.21	-2.55	-0.164	0.0341	0.241	0.893	-1.02	-0.417	-0.698	-2.04	0.351	0.549	0.756	1.41	-0.257	-1.28	-0.674	-0.956	-2.29	0.0941	0.292	0.499	1.15	0.322	-1.02	-0.603	-0.281	-1.62	-0.745	0.617	0.102	0.359	-0.918	-0.315	-0.597	-1.94	0.453	0.651	0.858	1.51	-0.347	0.466	-1.27	0.089	-0.426	-0.169	-1.45	-0.843	-0.528	-1.12	-2.46	-0.0748	0.123	0.33	0.982	-0.875	-0.0616	1.34	-1.37	-0.768	-1.05	-2.39	0.405	1.06	-1.57	-0.966	-1.25	-2.59	-0.198	0.207	0.859	-1.24	0.119	-0.396	-0.139	-1.42	-0.813	-0.498	0.03	-1.09	-2.43	-0.0448	0.153	0.36	1.01	-0.845	-0.0316	-2.26	-0.894	-1.41	-1.15	-2.43	-1.83	-1.51	-0.983	-2.11	-3.45	-1.06	-0.86	-1.01	-0.653	-0.00121	-1.86	-1.04	-1.78	-1.17	-1.45	-2.79	-2.43	-1.82	-2.11	-3.44	-0.651	-0.398	0.964	0.449	0.706	-0.571	0.0319	-0.249	-1.59	0.8	0.998	1.21	1.86	-1.21	0.151	-0.364	-0.107	-1.38	-0.782	-1.06	-2.4	-0.0132	0.185	0.392	1.04	-0.814	0.0404	0.00858	0.668	0.29	0.713	0.00487	0.00461	0.00115	0.000245	1.28e-06	0.00147	0.206	0.523	0.000412	0.0248	0.00416	1.07e-07	0.685	0.933	0.55	0.0312	0.0146	0.304	0.0886	7.74e-06	0.386	0.178	0.066	0.00106	0.525	0.00268	0.0998	0.0216	9.23e-07	0.815	0.47	0.22	0.00634	0.427	0.0149	0.14	0.487	0.000216	0.0698	0.131	0.801	0.376	0.0269	0.436	0.144	1.77e-05	0.265	0.112	0.038	5e-04	0.391	0.251	0.00276	0.825	0.294	0.676	8e-04	0.0413	0.195	0.00752	2.26e-07	0.853	0.76	0.415	0.0185	0.0345	0.879	0.00174	0.00138	0.0619	0.0121	4.21e-07	0.318	0.0116	0.000318	0.0203	0.0033	8.06e-08	0.624	0.608	0.0379	0.00187	0.753	0.297	0.713	0.000483	0.0357	0.191	0.937	0.00557	7.12e-08	0.905	0.685	0.342	0.00993	0.0293	0.933	3.47e-07	0.0216	0.000513	0.00368	7.4e-08	1.55e-05	0.000225	0.0121	1.31e-06	1.06e-11	0.00722	0.0268	0.00559	0.0889	0.997	1.17e-05	0.00792	6.36e-05	0.00544	0.000751	1.43e-08	3.04e-07	4.32e-05	4.4e-06	7.01e-11	0.111	0.326	0.0205	0.269	0.0852	0.162	0.937	0.537	0.000276	0.0522	0.0167	0.00439	3.35e-05	0.00422	0.709	0.368	0.79	0.00125	0.0577	0.0112	3.77e-07	0.974	0.647	0.334	0.0126	0.0486	0.124	0.0263	0.772	0.482	0.79	0.0106	0.0158	0.00514	0.00215	1.55e-05	0.00608	0.289	0.732	0.00127	0.0985	0.00621	5.34e-07	0.7	0.974	0.816	0.197	0.0601	0.428	0.131	4.32e-05	0.719	0.349	0.227	0.00302	0.554	0.00745	0.309	0.03	4.03e-06	0.827	0.628	0.364	0.0941	0.522	0.0361	0.284	0.552	0.000686	0.226	0.249	0.883	0.595	0.0966	0.679	0.194	8.63e-05	0.404	0.258	0.14	0.00215	0.735	0.496	0.015	0.854	0.467	0.876	0.00387	0.166	0.583	0.0126	1.69e-06	0.876	0.838	0.734	0.0886	0.0884	0.997	0.0125	0.00723	0.102	0.0258	4.15e-06	0.553	0.0211	0.00161	0.0877	0.00617	8.49e-07	0.676	0.996	0.163	0.0129	0.828	0.36	0.963	0.00178	0.0991	0.344	0.95	0.00853	2.97e-07	0.917	0.747	0.459	0.04	0.0571	0.95	2.72e-06	0.191	0.000977	0.021	4.22e-07	0.000111	0.000601	0.0353	2.46e-06	9.66e-11	0.0111	0.0657	0.0232	0.156	0.998	3.33e-05	0.0297	0.000749	0.0216	0.00175	1.8e-07	3e-06	0.000799	1.03e-05	1.16e-09	0.244	0.625	0.0379	0.621	0.143	0.388	0.948	0.619	0.000925	0.159	0.0456	0.0229	0.00015	0.0218	0.862	0.518	0.891	0.00544	0.245	0.0172	2.3e-06	0.977	0.831	0.616	0.099	0.11
P43246	MSH2	-4.42	-2.7	-3.97	-2.56	-5.96	-4.93	-3.57	-2.65	-3	-0.936	-0.451	-4.87	-3.16	-4.42	-3.02	-6.41	-5.38	-4.02	-3.1	-3.45	-1.39	0.442	1.85	-1.54	-0.515	0.845	1.77	1.41	3.48	-1.71	-1.27	0.14	-3.25	-2.23	-0.867	0.0583	-0.299	1.77	-1.99	-0.957	-1.41	-3.4	-2.37	3.83	4.28	-0.583	1.13	-0.141	1.27	-2.13	-1.1	0.262	1.19	0.829	2.9	-1.78	0.0823	2.87	3.32	-1.54	0.167	-1.1	0.307	-0.962	-3.09	-2.06	-0.7	0.225	-0.133	1.94	-2.75	-0.879	-1.03	-0.403	1.01	-2.39	-1.36	0.567	2.64	-1.33	0.082	-3.31	-2.29	-0.925	-0.358	1.71	3.47	3.92	-0.945	0.767	-0.503	0.907	-0.362	0.6	-2.49	-1.46	-0.1	0.825	0.467	2.54	-2.15	-0.279	1.78	2.23	-2.64	-0.927	-2.2	-0.786	-2.05	-1.09	-4.18	-3.15	-1.79	-0.868	-1.69	-1.23	0.842	-3.84	-1.97	-0.97	0.44	-2.96	-1.93	-3.04	-1.63	-5.02	-4	-2.07	5.62	6.07	1.2	2.91	1.64	3.05	-0.342	0.686	2.05	2.97	2.61	4.68	3.75	4.2	-0.666	1.05	-0.224	1.19	-2.21	-1.18	0.179	1.1	0.747	2.82	-1.87	1e-06	0.00113	6.63e-06	0.0019	1.31e-09	1.08e-07	3.6e-05	0.0014	0.000357	0.234	0.564	1.43e-07	0.000196	9.63e-07	0.000342	1.97e-10	1.54e-08	5.41e-06	0.000247	5.82e-05	0.0806	0.571	0.0213	0.0528	0.51	0.282	0.0274	0.0753	5.24e-05	0.0325	0.109	0.857	0.000132	0.00627	0.27	0.94	0.701	0.0274	0.014	0.223	0.0757	7.44e-05	0.00385	1.21e-05	1.77e-06	0.456	0.153	0.856	0.109	0.0088	0.163	0.737	0.133	0.291	0.00054	0.0262	0.916	0.000598	1e-04	0.0525	0.831	0.162	0.694	0.221	0.000256	0.011	0.371	0.773	0.865	0.0164	0.000963	0.263	0.192	0.606	0.201	0.00358	0.0863	0.468	0.00146	0.0937	0.916	0.000104	0.00513	0.239	0.647	0.0326	2.01e-05	2.61e-06	0.199	0.296	0.491	0.218	0.62	0.412	0.00133	0.0502	0.891	0.261	0.523	0.0011	0.00497	0.702	0.0183	0.00365	0.000727	0.208	0.00412	0.284	0.00695	0.139	7.93e-07	8.2e-05	0.0174	0.237	0.0154	0.0979	0.252	3.8e-06	0.00933	0.217	0.573	0.000432	0.0168	0.000311	0.0414	7.25e-08	6.05e-06	0.0107	5.62e-09	8.26e-10	0.128	0.000509	0.0397	0.000294	0.661	0.381	0.0115	0.000406	0.00158	3.18e-07	1.7e-05	2.52e-06	0.395	0.184	0.774	0.133	0.00667	0.135	0.818	0.161	0.341	0.000742	0.0203	1.54e-05	0.00468	8.34e-05	0.00706	8.28e-09	7.25e-07	0.000248	0.00607	0.00293	0.424	0.896	1.37e-06	0.00466	7.3e-06	0.00302	1.12e-09	1.02e-07	2.34e-05	0.00175	0.000359	0.377	0.839	0.0455	0.0831	0.595	0.645	0.0791	0.249	0.000233	0.0582	0.174	0.936	0.000241	0.011	0.297	0.955	0.741	0.245	0.0255	0.325	0.189	0.000162	0.00852	0.00018	1.92e-05	0.719	0.283	0.907	0.234	0.0155	0.25	0.821	0.295	0.588	0.0023	0.117	0.999	0.00416	0.00139	0.121	0.876	0.317	0.96	0.613	0.000552	0.0231	0.439	0.844	0.908	0.0808	0.00465	0.813	0.357	0.801	0.265	0.00887	0.16	0.644	0.00338	0.2	0.939	0.000267	0.0129	0.389	0.996	0.147	0.000378	7.85e-05	0.267	0.617	0.546	0.405	0.756	0.759	0.0022	0.074	0.904	0.404	0.603	0.00639	0.0124	0.817	0.0381	0.0536	0.00135	0.551	0.00787	0.608	0.0146	0.314	1.53e-06	0.000154	0.0254	0.443	0.0544	0.171	0.736	1.23e-05	0.0342	0.446	0.701	0.00105	0.0372	0.00111	0.171	2.45e-07	2.13e-05	0.0428	3.03e-07	2.42e-08	0.414	0.00159	0.146	0.00115	0.74	0.475	0.049	0.0019	0.0101	3.15e-06	0.000238	0.000212	0.546	0.579	0.813	0.43	0.0106	0.198	0.842	0.457	0.626	0.0124	0.0549
P43250	GRK6	0.841	2.9	3.41	4.17	0.149	1.63	1.47	3.68	2.8	4.02	-3.74	-2.9	-0.845	-0.335	0.431	-3.59	-2.11	-2.27	-0.0641	-0.939	0.276	2.56	3.33	-0.692	0.788	0.632	2.84	1.96	3.18	-2.05	0.51	1.28	-2.75	-1.27	-1.42	0.781	-0.0935	1.12	-3.26	-1.78	-0.766	-4.02	-2.54	-3.1	0.643	-2.26	-0.203	0.308	1.07	-2.95	-1.47	-1.63	0.579	-0.296	0.919	-0.000938	0.948	-4.06	-0.321	-3.22	-1.17	-0.656	0.11	-0.963	-3.91	-2.43	-2.59	-0.385	-1.26	-0.0443	-0.964	-0.0151	-1.48	1.93	2.7	-1.32	0.155	1.33	2.54	-0.271	0.495	-3.53	-2.05	-2.2	-0.875	0.34	-0.99	2.75	-0.149	1.91	2.42	3.18	2.11	3.07	-0.841	0.639	0.483	2.69	1.81	3.03	2.11	3.06	-3.84	-0.0963	-3	-0.942	-0.431	0.335	-0.739	0.224	-3.69	-2.21	-2.36	-0.16	-2.85	-1.04	0.18	-0.74	0.209	0.604	1.37	-2.65	-1.17	-0.611	0.155	-3.87	-2.39	-1.22	-3.1	0.644	-2.26	-0.202	0.309	1.07	-2.95	-1.47	-1.62	0.579	-0.295	0.92	-4.05	-0.306	-3.21	-1.15	-0.641	0.126	-3.9	-2.42	-2.57	-0.37	-1.24	-0.0292	-0.949	0.29	0.000624	8.44e-05	3.55e-06	0.85	0.0439	0.0671	2.8e-05	0.000888	6.81e-06	2.15e-05	0.000614	0.287	0.671	0.586	3.97e-05	0.0101	0.006	0.935	0.238	0.726	0.00212	0.000114	0.383	0.321	0.425	0.000782	0.0163	0.000211	0.0121	0.519	0.111	0.00109	0.114	0.0767	0.325	0.906	0.16	0.000153	0.0285	0.334	6.65e-06	0.00229	0.000286	0.417	0.00621	0.797	0.697	0.178	0.000509	0.0678	0.0443	0.465	0.708	0.248	0.999	0.233	5.65e-06	0.685	0.000177	0.144	0.408	0.889	0.226	1.06e-05	0.00339	0.00195	0.626	0.116	0.955	0.226	0.985	0.066	0.0178	0.0013	0.0986	0.844	0.0975	0.00229	0.731	0.531	5.16e-05	0.0124	0.00744	0.271	0.666	0.184	0.000525	0.84	0.0128	0.00199	8.59e-05	0.00629	0.000138	0.258	0.389	0.514	0.000682	0.0176	0.000166	0.00631	0.000147	4.76e-06	0.896	0.00019	0.206	0.56	0.651	0.319	0.761	9.3e-06	0.00436	0.00243	0.828	0.000136	0.166	0.807	0.319	0.777	0.446	0.0879	0.00154	0.142	0.44	0.845	1.27e-05	0.00396	0.129	0.000287	0.416	0.00623	0.798	0.696	0.178	0.000511	0.0679	0.0444	0.464	0.709	0.247	6.02e-06	0.699	0.000188	0.15	0.419	0.874	1.12e-05	0.00358	0.00206	0.64	0.12	0.971	0.233	0.524	0.0028	0.000689	3.53e-05	0.875	0.0762	0.148	0.000248	0.00612	6.1e-05	0.000228	0.00156	0.732	0.786	0.776	7.42e-05	0.0167	0.0108	0.974	0.413	0.884	0.0126	0.000468	0.467	0.421	0.743	0.00389	0.0804	0.000758	0.025	0.559	0.329	0.00177	0.156	0.102	0.578	0.921	0.682	0.000428	0.0629	0.493	1.79e-05	0.00543	0.00264	0.653	0.0332	0.847	0.793	0.337	0.00113	0.121	0.117	0.713	0.826	0.425	1	0.471	9.34e-05	0.836	0.00101	0.424	0.562	0.96	0.619	2.94e-05	0.00826	0.0062	0.828	0.32	0.985	0.397	0.997	0.177	0.0595	0.0036	0.157	0.894	0.271	0.00505	0.862	0.748	0.000142	0.0273	0.03	0.687	0.831	0.381	0.00628	0.863	0.0534	0.00607	0.000606	0.021	0.00129	0.301	0.472	0.551	0.00312	0.0501	0.00126	0.0152	0.00193	2.46e-05	0.958	0.000389	0.549	0.659	0.802	0.496	0.869	1.57e-05	0.00677	0.00395	0.91	0.000944	0.274	0.911	0.442	0.886	0.731	0.212	0.00337	0.226	0.551	0.94	2.72e-05	0.00735	0.272	0.00283	0.584	0.0459	0.816	0.884	0.298	0.00117	0.118	0.141	0.7	0.993	0.371	0.000103	0.862	0.000919	0.525	0.557	0.956	2.77e-05	0.00768	0.00576	0.831	0.302	0.991	0.385
P43268	ETV4	-0.261	0.47	-0.446	0.32	-0.202	0.443	-0.753	-0.175	-0.193	0.165	0.111	-0.149	0.581	-0.335	0.431	-0.0908	0.554	-0.642	-0.0641	-0.0815	0.276	-0.186	0.58	0.0586	0.703	-0.492	0.0853	0.0679	0.426	-0.731	-0.916	-0.15	-0.672	-0.0275	-1.22	-0.645	-0.663	-0.305	0.244	0.889	-0.766	-0.522	0.123	-0.192	-0.304	-0.453	0.278	-0.639	0.127	-0.394	0.25	-0.945	-0.368	-0.385	-0.0272	-5.59	0.00198	-0.209	-0.321	-0.47	0.261	-0.656	0.11	-0.0171	-0.411	0.233	-0.962	-0.385	-0.402	-0.0443	-5.61	-0.0151	-0.645	0.307	1.07	0.551	1.2	0.56	0.918	-0.271	0.495	-0.0267	0.618	-0.578	-0.0174	0.34	-0.558	-0.669	-0.819	-0.0881	-1	-0.238	-0.366	-0.349	-0.76	-0.116	-1.31	-0.733	-0.751	-0.393	-5.96	-0.364	0.0148	-0.0963	-0.246	0.485	-0.431	0.335	0.207	0.224	-0.187	0.457	-0.738	-0.16	0.573	-0.178	0.18	-5.39	0.209	-0.254	0.513	-0.00931	0.635	-0.611	0.155	-0.367	0.277	-0.358	5.4	5.29	5.14	5.87	4.96	5.72	5.2	5.84	4.65	5.23	5.21	5.57	-0.194	-0.306	-0.455	0.276	-0.641	0.126	-0.396	0.248	-0.947	-0.37	-0.387	-0.0292	-5.6	0.588	0.33	0.355	0.506	0.674	0.359	0.122	0.715	0.688	0.731	0.817	0.756	0.23	0.486	0.371	0.85	0.252	0.186	0.894	0.865	0.565	0.699	0.23	0.903	0.148	0.308	0.859	0.887	0.377	0.133	0.0615	0.755	0.166	0.954	0.014	0.183	0.172	0.526	0.611	0.0693	0.116	0.28	0.798	0.689	0.528	0.348	0.564	0.188	0.791	0.413	0.603	0.054	0.445	0.424	0.955	5.65e-15	0.997	0.663	0.505	0.33	0.588	0.177	0.818	0.972	0.393	0.628	0.05	0.424	0.404	0.926	5.11e-15	0.975	0.184	0.524	0.0297	0.255	0.0161	0.247	0.061	0.573	0.305	0.956	0.202	0.233	0.971	0.479	0.218	0.141	0.0735	0.845	0.0296	0.596	0.417	0.439	0.0958	0.797	0.00531	0.108	0.0998	0.384	6.88e-17	0.42	0.974	0.83	0.585	0.283	0.339	0.457	0.645	0.618	0.677	0.311	0.106	0.721	0.173	0.692	0.689	2.16e-15	0.642	0.598	0.289	0.985	0.19	0.207	0.747	0.446	0.564	0.457	1.77e-14	3.47e-14	8.63e-14	1.13e-15	2.73e-13	2.68e-15	6.03e-14	1.32e-15	1.9e-12	5.12e-14	5.69e-14	6.64e-15	0.686	0.525	0.346	0.566	0.186	0.794	0.411	0.606	0.0535	0.443	0.422	0.952	5.59e-15	0.847	0.534	0.595	0.734	0.758	0.457	0.236	0.92	0.924	0.924	0.949	0.915	0.7	0.676	0.756	0.948	0.326	0.247	0.974	0.961	0.884	0.925	0.347	0.955	0.234	0.658	0.97	0.982	0.499	0.188	0.11	0.936	0.204	0.986	0.0237	0.426	0.309	0.878	0.706	0.129	0.25	0.348	0.937	0.934	0.776	0.63	0.825	0.404	0.947	0.495	0.726	0.132	0.701	0.726	0.991	2.98e-12	0.999	0.904	0.836	0.5	0.876	0.332	0.96	0.995	0.477	0.757	0.0947	0.826	0.73	0.985	1.82e-12	0.997	0.348	0.747	0.0553	0.345	0.0416	0.485	0.09	0.81	0.629	0.988	0.293	0.383	0.996	0.831	0.418	0.44	0.117	0.963	0.0599	0.864	0.642	0.768	0.123	0.889	0.0104	0.218	0.203	0.715	3.02e-14	0.817	0.994	0.958	0.721	0.662	0.467	0.802	0.874	0.869	0.775	0.386	0.138	0.91	0.406	0.892	0.911	1.99e-13	0.886	0.866	0.508	0.996	0.284	0.324	0.94	0.525	0.673	0.698	8.77e-12	7.84e-12	2.07e-11	4.05e-13	7.71e-11	6.63e-13	1.43e-12	1.8e-13	4.57e-10	1.5e-11	2.65e-11	1.5e-12	0.92	0.862	0.497	0.891	0.333	0.956	0.49	0.731	0.092	0.831	0.708	0.991	2.63e-12
P43304	GPD2	-5.87	-5.16	-5.66	-5.63	-10.3	-9.58	-6.6	-6.72	-5.21	-4.82	0.111	-5.76	-5.05	-5.55	-5.52	-10.2	-9.47	-6.49	-6.6	-5.1	-4.7	0.207	0.239	-4.46	-3.71	-0.734	-0.846	0.66	1.05	-0.707	-0.5	-0.468	-5.17	-4.42	-1.44	-1.55	-0.0469	0.348	-4.67	-3.92	-0.0316	-4.7	-3.95	5.65	5.54	-0.217	0.49	-0.00985	0.0217	-4.68	-3.93	-0.951	-1.06	0.443	0.838	0.271	0.681	5.74	5.63	-0.127	0.58	0.0802	0.112	0.0901	-4.59	-3.84	-0.861	-0.973	0.533	0.928	0.362	0.771	-0.753	0.941	0.973	-3.73	-2.97	1.39	1.79	1.05	1.08	-3.62	-2.86	0.112	1.51	1.9	-0.558	-0.669	-6.43	-5.72	-6.22	-6.19	-6.21	-6.3	-10.9	-10.1	-7.16	-7.27	-5.77	-5.37	-5.94	-5.53	2.24	2.13	-3.63	-2.92	-3.42	-3.39	-3.41	-3.5	-8.09	-7.34	-4.37	-4.48	2.8	-2.97	-2.58	-3.14	-2.73	-0.453	-0.421	-5.12	-4.37	-0.848	-0.816	-5.52	-4.76	-0.395	5.38	5.27	-0.488	0.219	-0.281	-0.25	-4.95	-4.2	-1.22	-1.33	0.172	0.566	4.97	4.86	-0.898	-0.191	-0.691	-0.659	-5.36	-4.61	-1.63	-1.74	-0.238	0.157	-0.41	2.63e-09	5.28e-08	6.3e-09	7.21e-09	1.13e-16	1.49e-15	1.24e-10	7.87e-11	4.32e-08	2.33e-07	0.888	4.21e-09	8.48e-08	1.01e-08	1.15e-08	1.64e-16	2.2e-15	1.97e-10	1.24e-10	6.94e-08	3.74e-07	0.793	0.763	1.05e-06	2.47e-05	0.355	0.287	0.405	0.186	0.373	0.527	0.554	5.14e-08	1.28e-06	0.0733	0.0543	0.953	0.66	4.34e-07	1.05e-05	0.968	3.79e-07	9.19e-06	6.57e-09	1.05e-08	0.784	0.536	0.99	0.978	4.16e-07	1.01e-05	0.232	0.183	0.575	0.292	0.731	0.39	4.49e-09	7.19e-09	0.872	0.464	0.919	0.887	0.909	6.11e-07	1.46e-05	0.279	0.222	0.5	0.244	0.647	0.331	0.342	0.237	0.222	2.28e-05	0.000464	0.0828	0.0277	0.187	0.174	3.62e-05	0.00071	0.887	0.0616	0.0197	0.451	0.367	4.17e-11	9.38e-10	1.03e-10	1.18e-10	1.07e-10	7.24e-11	1.65e-18	2.13e-17	1.84e-12	1.15e-12	7.61e-10	4.47e-09	3.55e-10	2.21e-09	0.00391	0.00588	1.21e-05	0.000258	3.02e-05	3.47e-05	3.15e-05	2.12e-05	4.17e-14	8.78e-13	4.39e-07	2.64e-07	0.000172	0.000212	0.00107	0.000102	0.000568	0.567	0.594	6.28e-08	1.56e-06	0.286	0.304	1.17e-08	2.9e-07	0.618	2.08e-08	3.34e-08	0.537	0.782	0.722	0.752	1.31e-07	3.22e-06	0.127	0.0963	0.828	0.474	1.19e-07	1.92e-07	0.259	0.809	0.383	0.405	2.28e-08	5.66e-07	0.0436	0.0316	0.763	0.843	0.604	9.06e-08	1.32e-06	2.22e-07	2.13e-07	5.03e-15	1.68e-13	6.79e-09	7.41e-09	1.69e-06	3.84e-06	0.949	6.95e-08	8.6e-06	1.75e-07	7.94e-07	6.03e-15	2e-13	4.54e-09	1.34e-08	1.43e-06	2.29e-05	0.925	0.8	5.01e-06	0.000124	0.698	0.493	0.729	0.27	0.428	0.567	0.936	1.72e-07	5.38e-06	0.0984	0.19	0.962	0.878	2.2e-06	6.71e-05	0.977	1.35e-06	4.37e-05	3.21e-07	3.3e-07	0.873	0.811	0.994	0.983	1.74e-06	5.19e-05	0.372	0.376	0.806	0.484	0.853	0.674	2.54e-07	9.48e-07	0.899	0.876	0.937	0.96	0.995	2.17e-06	6.93e-05	0.354	0.558	0.796	0.592	0.77	0.9	0.509	0.44	0.288	0.000106	0.00204	0.243	0.0455	0.35	0.438	0.000103	0.00235	0.898	0.26	0.105	0.61	0.627	1.13e-09	4.42e-08	3.12e-09	5.66e-09	5e-09	6.23e-09	5.78e-17	1.72e-15	7.34e-11	1.09e-10	2.63e-08	1.61e-07	1.27e-08	1.41e-07	0.00912	0.0769	3.31e-05	0.00225	8.42e-05	0.000221	0.000106	0.000142	3.71e-13	1.12e-11	1.59e-06	2.87e-06	0.00116	0.000614	0.00788	0.000235	0.00304	0.86	0.709	3.59e-07	1.12e-05	0.419	0.668	4.71e-08	1.52e-06	0.787	9.09e-07	5.16e-07	0.902	0.801	0.884	0.79	6.42e-07	1.72e-05	0.306	0.203	0.993	0.659	4.37e-06	2.76e-05	0.399	0.891	0.536	0.814	9.74e-08	3.3e-06	0.0792	0.146	0.825	0.991	0.754
P43307	SSR1	-1.72	-0.59	-2.54	-2.65	-5.97	-5.2	-2.09	-1.34	-1.53	-0.642	-2.46	-4.18	-3.05	-5	-5.11	-8.43	-7.65	-4.55	-3.8	-3.99	-3.1	-0.818	-0.929	-4.25	-3.48	-0.373	0.38	0.189	1.08	-1.13	-1.95	-2.06	-5.38	-4.61	-1.5	-0.751	-0.942	-0.0526	-3.43	-2.66	0.111	-3.32	-2.55	-0.799	1.66	-2.52	-1.39	-3.34	-3.45	-6.77	-6	-2.89	-2.14	-2.33	-1.44	-2.46	-1.57	-0.326	2.13	-2.05	-0.916	-2.86	-2.98	0.472	-6.3	-5.52	-2.42	-1.67	-1.86	-0.969	-1.98	-1.1	-0.776	-0.445	-0.556	-3.88	-3.1	0.562	1.45	-1.2	-1.31	-4.63	-3.86	-0.753	-0.191	0.698	-1.38	1.08	-3.1	-1.97	-3.92	-4.03	-0.58	-1.05	-7.35	-6.58	-3.47	-2.72	-2.91	-2.02	-3.04	-2.15	-1.84	0.619	-3.56	-2.43	-4.38	-4.49	-1.04	-1.51	-7.81	-7.04	-3.93	-3.18	-0.46	-3.37	-2.48	-3.5	-2.61	-1.01	-1.12	-4.44	-3.67	-1.9	-2.01	-5.33	-4.55	-0.889	1.66	4.12	-0.0621	1.07	-0.88	-0.991	-4.31	-3.54	-0.435	0.318	0.126	1.02	0.773	3.23	-0.947	0.183	-1.77	-1.88	-5.2	-4.42	-1.32	-0.568	-0.759	0.13	-0.885	0.0564	0.505	0.00596	0.00424	2.44e-08	4.73e-07	0.0215	0.134	0.088	0.468	0.00758	2.19e-05	0.00118	1.01e-06	6.65e-07	2.86e-12	4.59e-11	5.46e-06	8.77e-05	4.38e-05	0.000992	0.356	0.295	1.66e-05	0.000274	0.673	0.667	0.831	0.226	0.204	0.0316	0.0236	2.32e-07	4.42e-06	0.0937	0.397	0.289	0.952	0.000318	0.00412	0.9	0.000465	0.00579	0.368	0.0652	0.00632	0.121	0.000445	0.000304	1.19e-09	2.24e-08	0.00197	0.019	0.011	0.108	0.00761	0.0803	0.712	0.0193	0.0244	0.302	0.00215	0.0015	0.593	7.08e-09	1.36e-07	0.0085	0.0642	0.04	0.276	0.0288	0.217	0.381	0.614	0.53	6.53e-05	0.000981	0.525	0.105	0.179	0.143	4.02e-06	7.11e-05	0.396	0.828	0.431	0.1	0.195	0.000484	0.0208	2.12e-05	1.37e-05	0.483	0.206	2.19e-11	4.57e-10	0.00012	0.00187	0.000957	0.0179	0.000607	0.012	0.0303	0.454	8.58e-05	0.005	3.37e-06	2.16e-06	0.212	0.0722	3.8e-12	7.47e-11	2e-05	0.00036	0.548	0.000176	0.0042	0.000109	0.00271	0.257	0.209	8.24e-06	0.000141	0.0363	0.0271	2.83e-07	5.39e-06	0.316	0.0655	2.76e-05	0.944	0.23	0.321	0.265	1.32e-05	0.000221	0.622	0.719	0.886	0.253	0.383	0.00064	0.286	0.836	0.0504	0.0382	4.66e-07	8.8e-06	0.14	0.521	0.392	0.882	0.319	0.162	0.685	0.0246	0.0141	1.15e-07	2.65e-06	0.0581	0.28	0.241	0.742	0.0236	9.07e-05	0.0188	7.63e-06	1.99e-05	2.74e-11	6.92e-10	2.35e-05	0.000757	0.000287	0.0133	0.622	0.419	6.03e-05	0.00105	0.841	0.918	0.982	0.32	0.269	0.0635	0.104	6.69e-07	1.6e-05	0.121	0.608	0.441	0.966	0.000826	0.0121	0.927	0.00089	0.0122	0.697	0.134	0.0337	0.235	0.00336	0.0016	8.72e-09	2.19e-07	0.00882	0.0613	0.0544	0.217	0.0454	0.219	0.904	0.0785	0.0645	0.676	0.00902	0.013	0.995	3.81e-08	1.07e-06	0.0218	0.24	0.146	0.639	0.0759	0.755	0.535	0.807	0.588	0.00027	0.00392	0.67	0.144	0.338	0.385	1.44e-05	0.000321	0.535	0.996	0.831	0.241	0.518	0.00151	0.0798	0.000116	0.000121	0.702	0.448	1.15e-10	3.26e-09	0.000354	0.00739	0.00427	0.0647	0.00211	0.0635	0.0604	0.958	0.00019	0.0272	1.19e-05	2.08e-05	0.35	0.175	2.12e-11	5.3e-10	4.71e-05	0.00137	0.658	0.000523	0.0258	0.000248	0.0116	0.501	0.407	2.99e-05	0.000603	0.0739	0.122	8.45e-07	1.93e-05	0.527	0.209	0.000118	0.983	0.328	0.613	0.416	4.28e-05	0.000757	0.744	0.98	0.993	0.379	0.697	0.0107	0.434	0.894	0.118	0.179	1.5e-06	3.7e-05	0.2	0.831	0.693	0.991	0.495
P43353	ALDH3B1	-3.15	-1.07	-4.48	-3.62	-2.83	-0.723	-0.753	-0.175	-0.193	-0.615	0.111	-3.04	-0.957	-4.37	-3.5	-2.72	-0.611	-0.642	-0.0641	-0.0815	-0.503	-1.33	-0.466	0.316	2.43	2.4	2.97	2.96	2.53	-2.08	-3.42	-2.55	-1.77	0.345	0.315	0.893	0.875	0.453	1.65	3.76	-0.869	0.781	2.89	-0.192	-0.304	-3.34	-1.26	-4.68	-3.81	-3.03	-0.915	-0.945	-0.368	-0.385	-0.807	-0.36	0.00198	-0.209	-0.321	-3.36	-1.28	-4.69	-3.82	-0.0171	-3.04	-0.932	-0.962	-0.385	-0.402	-0.824	-0.377	-0.0151	-2.11	-3.73	-2.86	-2.08	0.0302	0.56	0.138	-4.31	-3.44	-2.66	-0.547	-0.578	-0.0174	-0.439	-0.558	-0.669	-3.71	-1.63	-5.04	-4.17	-0.366	-0.349	-3.39	-1.28	-1.31	-0.733	-0.751	-1.17	-0.725	-0.364	0.0148	-0.0963	-3.13	-1.05	-4.47	-3.6	0.207	0.224	-2.82	-0.708	-0.738	-0.16	0.573	-0.178	-0.6	-0.152	0.209	-4.29	-3.42	-2.64	-0.53	-3.87	-3	-2.22	-0.108	0.422	0.167	0.056	-2.98	-0.901	-4.32	-3.45	-2.67	-0.556	-0.586	-0.00815	-0.0255	-0.447	-0.194	-0.306	-3.34	-1.26	-4.68	-3.81	-3.03	-0.917	-0.947	-0.37	-0.387	-0.809	-0.361	0.000103	0.154	2.71e-07	1.36e-05	0.000389	0.332	0.312	0.813	0.795	0.408	0.881	0.000166	0.201	4.5e-07	2.22e-05	0.000612	0.411	0.388	0.931	0.912	0.498	0.0769	0.53	0.67	0.00197	0.00221	0.000217	0.000234	0.0013	0.0071	3.27e-05	0.00123	0.0209	0.642	0.671	0.232	0.241	0.541	0.0302	7.1e-06	0.244	0.295	0.000305	0.795	0.682	4.52e-05	0.0942	1.13e-07	5.78e-06	0.000175	0.221	0.206	0.62	0.604	0.279	0.628	0.998	0.777	0.665	4.19e-05	0.0899	1.05e-07	5.35e-06	0.982	0.000162	0.212	0.198	0.604	0.588	0.269	0.612	0.984	0.00639	8.12e-06	0.000346	0.00712	0.967	0.451	0.852	6.02e-07	2.95e-05	0.000793	0.461	0.437	0.981	0.554	0.422	0.337	2.87e-06	0.0228	4.45e-09	3.01e-07	0.598	0.615	1.3e-05	0.0698	0.0637	0.293	0.282	0.0958	0.298	0.6	0.983	0.889	4.34e-05	0.134	7.13e-08	4.8e-06	0.765	0.746	0.000184	0.31	0.29	0.817	0.374	0.797	0.389	0.826	0.763	6.51e-07	3.18e-05	0.00085	0.476	4.38e-06	0.000195	0.00431	0.884	0.57	0.821	0.94	0.00021	0.228	5.8e-07	2.84e-05	0.000767	0.455	0.431	0.991	0.973	0.547	0.793	0.68	4.48e-05	0.0937	1.12e-07	5.73e-06	0.000173	0.22	0.205	0.618	0.602	0.278	0.626	0.00082	0.293	5.11e-06	0.000106	0.000841	0.432	0.451	0.92	0.924	0.663	0.949	0.000505	0.698	3.93e-06	0.000331	0.000992	0.486	0.452	0.974	0.961	0.884	0.216	0.615	0.753	0.00581	0.0196	0.00131	0.00313	0.00357	0.016	0.000163	0.0105	0.029	0.765	0.69	0.488	0.39	0.878	0.0511	4.77e-05	0.417	0.364	0.000927	0.934	0.83	0.000599	0.193	3.29e-06	5.54e-05	0.000428	0.319	0.344	0.792	0.809	0.467	0.849	0.999	0.904	0.836	0.000296	0.309	1.86e-06	0.000139	0.995	0.000361	0.301	0.276	0.828	0.802	0.628	0.763	0.997	0.0332	0.000103	0.00111	0.0162	0.979	0.636	0.863	8.33e-06	0.000471	0.00169	0.542	0.561	0.996	0.831	0.599	0.623	1.75e-05	0.0861	7.83e-08	4.34e-06	0.753	0.801	2.65e-05	0.0994	0.0881	0.429	0.412	0.254	0.38	0.817	0.994	0.958	0.000102	0.406	4.09e-07	4.07e-05	0.874	0.869	0.000278	0.385	0.333	0.91	0.62	0.892	0.911	0.907	0.886	1.68e-05	3e-04	0.00195	0.56	2.85e-05	0.00266	0.00649	0.892	0.784	0.938	0.975	0.00297	0.326	1.87e-05	0.00015	0.0017	0.544	0.626	0.997	0.993	0.715	0.92	0.862	0.000268	0.414	1.84e-06	0.000187	0.000345	0.302	0.269	0.831	0.793	0.733	0.759
P43358	MAGEA4	5.6	6.33	5.42	6.18	5.66	6.31	5.11	5.69	5.67	6.03	-3.28	2.32	3.05	2.13	2.9	2.38	3.02	1.83	2.4	2.39	2.74	-0.186	0.58	0.0586	0.703	-0.492	0.0853	0.0679	0.426	-0.731	-0.916	-0.15	-0.672	-0.0275	-1.22	-0.645	-0.663	-0.305	0.244	0.889	-0.766	-0.522	0.123	-4.93	-1.65	0.673	1.4	0.488	1.25	0.732	1.38	0.181	0.759	0.741	1.1	0.767	1.13	-6.07	-2.79	-0.47	0.261	-0.656	0.11	-1.14	-0.411	0.233	-0.962	-0.385	-0.402	-0.0443	-0.377	-0.0151	-0.645	0.307	1.07	0.551	1.2	0.56	0.918	-0.271	0.495	-0.0267	0.618	-0.578	-0.0174	0.34	-6.42	-3.14	-0.819	-0.0881	-1	-0.238	-1.49	-0.349	-0.76	-0.116	-1.31	-0.733	-0.751	-0.393	-0.725	-0.364	-5.85	-2.56	-0.246	0.485	-0.431	0.335	-0.919	0.224	-0.187	0.457	-0.738	-0.16	0.573	-0.178	0.18	-0.152	0.209	-0.254	0.513	-0.00931	0.635	-0.611	0.155	-0.367	0.277	-0.358	-5.7	-2.41	-0.0935	0.637	-0.279	0.487	-0.0348	0.61	-0.586	-0.00815	-0.0255	0.332	-6.06	-2.77	-0.455	0.276	-0.641	0.126	-0.396	0.248	-0.947	-0.37	-0.387	-0.0292	-0.361	7.23e-10	2.65e-11	1.7e-09	5.18e-11	5.52e-10	2.99e-11	7.07e-09	4.89e-10	5.29e-10	1.04e-10	3.53e-05	0.0022	0.000101	0.00452	0.000196	0.00174	0.000114	0.0139	0.00156	0.00168	0.000381	0.795	0.419	0.935	0.329	0.493	0.905	0.924	0.553	0.31	0.205	0.834	0.35	0.969	0.0929	0.37	0.357	0.671	0.733	0.218	0.288	0.467	0.864	1.65e-08	0.0257	0.349	0.055	0.497	0.0852	0.309	0.0597	0.8	0.292	0.303	0.13	0.287	0.12	8.51e-11	0.000315	0.512	0.716	0.362	0.877	0.115	0.566	0.745	0.183	0.592	0.575	0.951	0.599	0.983	0.37	0.669	0.139	0.443	0.1	0.435	0.204	0.705	0.49	0.97	0.39	0.422	0.981	0.635	2.57e-12	2.58e-05	0.225	0.895	0.139	0.722	0.0302	0.603	0.26	0.863	0.0554	0.277	0.266	0.558	0.282	0.588	3.8e-11	0.000385	0.714	0.47	0.52	0.618	0.174	0.738	0.78	0.496	0.274	0.811	0.358	0.791	0.788	0.82	0.755	0.723	0.475	0.99	0.377	0.395	0.829	0.609	0.699	0.618	4.71e-10	0.00151	0.896	0.376	0.697	0.497	0.961	0.396	0.415	0.991	0.972	0.643	9.11e-11	0.000336	0.526	0.7	0.373	0.861	0.58	0.729	0.19	0.606	0.589	0.967	0.614	2.92e-08	2.49e-09	7.41e-08	3.31e-09	3.85e-09	5.86e-10	1.92e-07	3.22e-08	4.11e-08	7.26e-09	0.00033	0.00478	0.00275	0.0106	0.00194	0.00269	0.000264	0.0233	0.00796	0.00577	0.00614	0.925	0.534	0.967	0.429	0.776	0.97	0.982	0.649	0.375	0.284	0.936	0.397	0.986	0.12	0.599	0.495	0.878	0.804	0.321	0.458	0.536	0.937	7.06e-07	0.0591	0.63	0.123	0.664	0.192	0.387	0.109	0.867	0.534	0.606	0.254	0.605	0.297	9.76e-09	0.00328	0.653	0.876	0.531	0.96	0.44	0.635	0.833	0.262	0.828	0.802	0.985	0.76	0.997	0.529	0.828	0.198	0.535	0.179	0.63	0.25	0.862	0.748	0.988	0.484	0.552	0.996	0.831	5.99e-10	0.000522	0.293	0.963	0.206	0.864	0.0778	0.801	0.303	0.915	0.0784	0.417	0.399	0.779	0.366	0.817	1.4e-09	0.0105	0.807	0.721	0.64	0.802	0.295	0.869	0.853	0.56	0.318	0.91	0.615	0.892	0.911	0.907	0.886	0.888	0.663	0.996	0.474	0.52	0.94	0.672	0.78	0.787	3.73e-08	0.00363	0.983	0.472	0.884	0.626	0.982	0.49	0.619	0.997	0.993	0.77	1.12e-08	0.00682	0.647	0.891	0.53	0.956	0.644	0.819	0.254	0.831	0.793	0.991	0.758
P43362	MAGEA9	-2.08	0.47	-0.446	0.32	-6.84	-4.92	-0.753	-0.175	-0.193	0.165	0.111	-1.97	0.581	-0.335	0.431	-6.73	-4.81	-0.642	-0.0641	-0.0815	0.276	1.64	2.4	-4.76	-2.84	1.33	1.91	1.89	2.25	-2.55	-0.916	-0.15	-7.31	-5.39	-1.22	-0.645	-0.663	-0.305	-6.4	-4.48	-0.766	-7.16	-5.24	-0.192	-0.304	-2.28	0.278	-0.639	0.127	-7.04	-5.12	-0.945	-0.368	-0.385	-0.0272	-0.36	0.00198	-0.209	-0.321	-2.29	0.261	-0.656	0.11	-0.0171	-7.05	-5.13	-0.962	-0.385	-0.402	-0.0443	-0.377	-0.0151	-1.92	0.307	1.07	-6.09	-4.17	0.56	0.918	-0.271	0.495	-6.67	-4.75	-0.578	-0.0174	0.34	-0.558	-0.669	-2.64	-0.0881	-1	-0.238	-0.366	-0.349	-7.4	-5.48	-1.31	-0.733	-0.751	-0.393	-0.725	-0.364	0.0148	-0.0963	-2.07	0.485	-0.431	0.335	0.207	0.224	-6.83	-4.91	-0.738	-0.16	0.573	-0.178	0.18	-0.152	0.209	-0.254	0.513	-6.65	-4.73	-0.611	0.155	-7.01	-5.09	-0.358	0.167	0.056	-1.92	0.637	-0.279	0.487	-6.68	-4.76	-0.586	-0.00815	-0.0255	0.332	-0.194	-0.306	-2.28	0.276	-0.641	0.126	-7.04	-5.12	-0.947	-0.37	-0.387	-0.0292	-0.361	0.151	0.743	0.756	0.824	1.95e-05	0.00126	0.6	0.903	0.893	0.908	0.938	0.174	0.686	0.815	0.764	2.51e-05	0.00157	0.655	0.964	0.955	0.847	0.257	0.0991	0.00175	0.0527	0.356	0.188	0.192	0.122	0.0803	0.524	0.917	6.63e-06	0.000474	0.396	0.653	0.644	0.832	5.33e-05	0.00305	0.594	9.37e-06	0.00065	0.893	0.832	0.118	0.847	0.656	0.929	1.25e-05	0.000847	0.511	0.798	0.788	0.985	0.802	0.999	0.884	0.823	0.115	0.856	0.648	0.939	0.99	1.21e-05	0.000818	0.503	0.789	0.779	0.975	0.793	0.992	0.185	0.831	0.456	0.000105	0.00547	0.696	0.523	0.85	0.73	2.9e-05	0.00179	0.687	0.99	0.812	0.678	0.618	0.0541	0.948	0.456	0.859	0.785	0.795	1.65e-06	0.000174	0.331	0.585	0.576	0.77	0.589	0.786	0.991	0.943	0.128	0.718	0.748	0.803	0.877	0.867	6.83e-06	0.000644	0.583	0.905	0.645	0.895	0.893	0.91	0.876	0.86	0.721	3.01e-05	0.00185	0.67	0.914	1.34e-05	0.000896	0.803	0.907	0.969	0.186	0.657	0.846	0.734	2.84e-05	0.00176	0.683	0.995	0.986	0.817	0.892	0.831	0.117	0.848	0.655	0.93	1.25e-05	0.000844	0.51	0.797	0.787	0.984	0.801	0.334	0.782	0.824	0.857	5.25e-05	0.00316	0.696	0.93	0.932	0.929	0.95	0.25	0.762	0.828	0.802	4.8e-05	0.003	0.672	0.974	0.962	0.886	0.5	0.172	0.00394	0.0995	0.698	0.363	0.466	0.188	0.124	0.563	0.937	1.47e-05	0.00105	0.42	0.714	0.69	0.882	0.000167	0.00941	0.674	2.44e-05	0.00177	0.939	0.853	0.313	0.868	0.766	0.949	3.89e-05	0.00265	0.634	0.851	0.865	0.991	0.881	0.999	0.913	0.852	0.222	0.887	0.718	0.961	0.995	3.32e-05	0.00235	0.563	0.853	0.848	0.985	0.835	0.997	0.35	0.884	0.517	0.000409	0.0171	0.773	0.544	0.89	0.797	8.45e-05	0.00521	0.727	0.996	0.843	0.728	0.722	0.0922	0.963	0.51	0.882	0.816	0.835	3.72e-06	0.000392	0.369	0.657	0.653	0.811	0.624	0.839	0.994	0.958	0.175	0.745	0.758	0.82	0.885	0.878	1.18e-05	0.0011	0.594	0.912	0.71	0.902	0.911	0.915	0.89	0.909	0.787	9.52e-05	0.00572	0.707	0.94	2.84e-05	0.0019	0.823	0.943	0.975	0.515	0.686	0.906	0.776	8.52e-05	0.00482	0.784	0.997	0.993	0.835	0.924	0.872	0.207	0.898	0.713	0.956	3.05e-05	0.00212	0.559	0.855	0.842	0.991	0.825
P43362;P43358;P43363	MAGEA10;MAGEA4;MAGEA9	3.72	4.45	3.53	4.3	-1.54	0.29	3.23	3.8	3.79	4.15	-3.87	-0.149	0.581	-0.335	0.431	-5.41	-3.58	-0.642	-0.0641	-0.0815	0.276	-0.186	0.58	-5.26	-3.43	-0.492	0.0853	0.0679	0.426	-0.731	-0.916	-0.15	-5.99	-4.16	-1.22	-0.645	-0.663	-0.305	-5.08	-3.24	-0.766	-5.84	-4.01	-4.17	-0.304	-0.453	0.278	-0.639	0.127	-5.71	-3.88	-0.945	-0.368	-0.385	-0.0272	-0.36	0.00198	-4.19	-0.321	-0.47	0.261	-0.656	0.11	-0.0171	-5.73	-3.9	-0.962	-0.385	-0.402	-0.0443	-0.377	-0.0151	-1.83	0.307	1.07	-4.77	-2.94	0.56	0.918	-0.271	0.495	-5.35	-3.51	-0.578	-0.0174	0.34	-4.54	-0.669	-0.819	-0.0881	-1	-0.238	-0.366	-0.349	-6.08	-4.25	-1.31	-0.733	-0.751	-0.393	-0.725	-0.364	-3.97	-0.0963	-0.246	0.485	-0.431	0.335	0.207	0.224	-5.51	-3.68	-0.738	-0.16	0.573	-0.178	0.18	-0.152	0.209	-0.254	0.513	-5.33	-3.5	-0.611	0.155	-5.69	-3.86	-0.358	-3.81	0.056	-0.0935	0.637	-0.279	0.487	-5.36	-3.52	-0.586	-0.00815	-0.0255	0.332	-4.17	-0.306	-0.455	0.276	-0.641	0.126	-5.72	-3.88	-0.947	-0.37	-0.387	-0.0292	-0.361	0.00115	0.000146	0.0019	0.000226	0.156	0.787	0.00421	0.000911	0.000956	0.000351	0.000764	0.889	0.589	0.755	0.688	8.12e-06	0.00168	0.551	0.952	0.94	0.797	0.863	0.59	1.28e-05	0.0025	0.647	0.937	0.95	0.692	0.497	0.396	0.889	1.34e-06	0.000337	0.258	0.549	0.538	0.777	2.26e-05	0.00404	0.477	2.14e-06	0.000516	0.000325	0.778	0.674	0.796	0.553	0.906	3.18e-06	0.000736	0.381	0.732	0.72	0.98	0.738	0.999	0.00031	0.765	0.662	0.808	0.542	0.918	0.987	3.02e-06	0.000702	0.372	0.72	0.708	0.967	0.726	0.989	0.0934	0.775	0.321	5.69e-05	0.00866	0.603	0.395	0.801	0.645	9.89e-06	0.002	0.591	0.987	0.751	4.45e-05	0.506	0.417	0.93	0.32	0.813	0.716	0.729	2.74e-07	0.000112	0.196	0.467	0.456	0.696	0.472	0.718	0.000269	0.924	0.807	0.63	0.668	0.739	0.837	0.823	1.86e-06	0.000647	0.464	0.873	0.539	0.86	0.858	0.88	0.835	0.813	0.634	1.04e-05	0.00209	0.57	0.885	3.46e-06	0.000793	0.739	0.000891	0.958	0.931	0.554	0.795	0.651	9.65e-06	0.00195	0.586	0.994	0.981	0.757	0.000323	0.776	0.672	0.798	0.552	0.907	3.16e-06	0.000732	0.38	0.731	0.719	0.978	0.737	0.00643	0.000809	0.0096	0.00114	0.211	0.825	0.0146	0.00425	0.00652	0.00158	0.00357	0.915	0.732	0.796	0.776	1.68e-05	0.00319	0.582	0.974	0.961	0.884	0.925	0.656	4.77e-05	0.00718	0.829	0.97	0.982	0.727	0.532	0.449	0.936	3.35e-06	0.000771	0.286	0.65	0.605	0.878	7.75e-05	0.012	0.585	6.41e-06	0.00145	0.00295	0.83	0.809	0.847	0.698	0.947	1.13e-05	0.00235	0.515	0.811	0.829	0.991	0.854	0.999	0.0024	0.836	0.733	0.876	0.641	0.96	0.995	9.41e-06	0.00205	0.44	0.828	0.81	0.985	0.796	0.997	0.223	0.856	0.387	0.00024	0.0253	0.707	0.425	0.864	0.754	3.24e-05	0.00572	0.655	0.996	0.831	0.000715	0.657	0.47	0.963	0.383	0.864	0.776	0.803	6.89e-07	0.000259	0.231	0.556	0.548	0.78	0.522	0.817	0.000788	0.958	0.83	0.721	0.704	0.802	0.874	0.869	3.45e-06	0.0011	0.485	0.91	0.655	0.892	0.911	0.907	0.886	0.89	0.727	3.67e-05	0.00633	0.631	0.94	8.26e-06	0.0017	0.79	0.00709	0.975	0.983	0.602	0.887	0.716	3.21e-05	0.0053	0.722	0.997	0.993	0.798	0.00268	0.862	0.731	0.891	0.634	0.956	8.6e-06	0.00187	0.435	0.831	0.803	0.991	0.786
P43378	PTPN9	-4.17	-3.52	-1.24	-2.12	-7.41	-6.15	-4.25	-3.68	-3.45	-0.669	0.111	-4.06	-3.41	-1.13	-2.01	-7.3	-6.04	-4.14	-3.57	-3.34	-0.557	2.93	2.05	-3.24	-1.98	-0.077	0.494	0.719	3.5	-0.651	2.28	1.4	-3.89	-2.63	-0.728	-0.157	0.068	2.85	-6.17	-4.91	0.881	-5.29	-4.03	1.03	0.923	-3.14	-2.48	-0.204	-1.09	-6.38	-5.12	-3.21	-2.64	-2.42	0.366	-1.36	-1.22	2.09	1.98	-2.08	-1.43	0.85	-0.0307	1.05	-5.32	-4.06	-2.16	-1.59	-1.36	1.42	-0.306	-0.168	-1.26	3.01	2.13	-3.17	-1.9	0.796	3.58	2.44	1.56	-3.74	-2.48	-0.571	0.225	3.01	-0.558	-0.669	-4.73	-4.08	-1.8	-2.68	-1.59	-2.65	-7.97	-6.71	-4.81	-4.23	-4.01	-1.23	-2.95	-2.82	0.0148	-0.0963	-4.16	-3.5	-1.22	-2.11	-1.02	-2.07	-7.4	-6.14	-4.23	-3.66	0.573	-3.44	-0.654	-2.38	-2.24	2.21	1.33	-3.96	-2.7	-0.57	-1.45	-6.75	-5.48	-2.78	2.4	2.28	-1.78	-1.12	1.16	0.276	-5.02	-3.76	-1.85	-1.28	-1.06	1.73	2.26	2.15	-1.91	-1.26	1.02	0.137	-5.16	-3.89	-1.99	-1.42	-1.19	1.59	-0.138	4.44e-05	0.000406	0.184	0.0258	3.71e-10	3.49e-08	3.39e-05	0.000241	0.000508	0.47	0.904	6.53e-05	0.000585	0.226	0.0341	5.51e-10	5.24e-08	5e-05	0.000349	0.000729	0.547	0.00262	0.0307	0.000996	0.0365	0.934	0.593	0.437	0.00043	0.482	0.0169	0.135	0.000115	0.00638	0.432	0.865	0.941	0.00335	3.21e-08	3.17e-06	0.342	7.98e-07	7.19e-05	0.266	0.32	0.0014	0.00969	0.825	0.243	1.53e-08	1.51e-06	0.00109	0.0062	0.0117	0.692	0.145	0.19	0.0279	0.0368	0.0284	0.126	0.359	0.973	0.257	7.14e-07	6.47e-05	0.0233	0.0909	0.145	0.129	0.74	0.856	0.176	0.00207	0.0253	0.00127	0.0441	0.39	0.000333	0.0111	0.0971	0.000197	0.00996	0.537	0.807	0.00208	0.519	0.44	1.9e-06	2.3e-05	0.0423	0.00323	0.0705	0.00357	7.89e-12	8.74e-10	1.41e-06	1.27e-05	2.96e-05	0.16	0.00131	0.00207	0.986	0.911	1.71e-05	0.000191	0.161	0.0183	0.241	0.02	6.5e-11	7.91e-09	1.27e-05	0.000108	0.475	0.000243	0.451	0.00818	0.0124	0.0203	0.154	9.14e-05	0.00523	0.538	0.121	4.06e-09	4e-07	0.00411	0.0124	0.0168	0.0597	0.227	0.214	0.765	2.17e-06	0.000184	0.0498	0.17	0.256	0.0667	0.018	0.0241	0.043	0.176	0.273	0.882	1.31e-06	0.000115	0.0357	0.129	0.2	0.0906	0.881	0.000401	0.00195	0.374	0.066	2.7e-09	2.74e-07	0.000235	0.0014	0.00388	0.745	0.949	0.000227	0.0106	0.346	0.127	2.77e-09	2.89e-07	0.000156	0.00233	0.00283	0.884	0.015	0.0629	0.00237	0.0727	0.971	0.843	0.767	0.00139	0.519	0.0366	0.373	0.000213	0.0112	0.455	0.895	0.952	0.0596	2.14e-07	2.35e-05	0.498	2.62e-06	0.000265	0.569	0.529	0.00997	0.0285	0.884	0.429	8.68e-08	9.31e-06	0.00542	0.0245	0.057	0.991	0.394	0.409	0.097	0.132	0.073	0.389	0.529	0.981	0.661	2.51e-06	0.000254	0.0513	0.306	0.373	0.388	0.801	0.997	0.342	0.0102	0.049	0.00361	0.094	0.608	0.000951	0.0336	0.289	0.000472	0.0227	0.625	0.996	0.0212	0.64	0.639	1.23e-05	0.000271	0.0796	0.0132	0.154	0.0187	4.65e-11	5.75e-09	7.38e-06	0.000102	0.000213	0.372	0.00404	0.016	0.994	0.958	4.47e-05	0.00171	0.237	0.0568	0.391	0.0558	2.7e-10	3.33e-08	3.14e-05	0.000478	0.642	0.000692	0.911	0.0141	0.0438	0.0763	0.325	0.000259	0.0137	0.61	0.385	1.84e-08	1.99e-06	0.0208	0.0585	0.0315	0.25	0.326	0.47	0.801	8.33e-06	0.000642	0.154	0.323	0.496	0.119	0.0691	0.138	0.0914	0.569	0.441	0.956	3.87e-06	0.00036	0.0668	0.395	0.426	0.388	0.894
P43403	ZAP70	5.47	7.82	8.46	7.5	8.7	9.35	5.2	8.73	8.71	9.07	-3.6	1.87	4.21	4.86	3.9	5.1	5.75	1.6	5.13	5.11	5.47	2.99	2.02	3.23	3.87	-0.274	3.26	3.24	3.6	-2.34	0.643	-0.318	0.887	1.53	-2.62	0.913	0.896	1.25	0.244	0.889	0.961	1.2	1.85	-7.38	-3.78	-1.91	0.433	1.08	0.114	1.32	1.96	-2.18	1.35	1.33	1.69	-0.321	0.553	-5.94	-2.34	-0.471	1.87	2.51	1.55	1.44	2.76	3.4	-0.745	2.78	2.77	3.13	1.12	1.99	-0.645	3.26	2.3	3.5	4.15	3.51	3.87	-0.271	-1.23	-0.0267	0.618	-3.53	-0.0174	0.34	-2.21	1.39	3.26	5.6	6.25	5.29	5.17	3.73	6.49	7.13	2.99	6.52	6.5	6.86	4.85	5.72	-3.87	-0.27	1.6	3.94	4.59	3.63	3.51	2.07	4.83	5.47	1.33	4.86	-1.66	4.84	5.2	3.19	4.06	-0.254	-1.21	-0.00931	0.635	-0.611	-1.57	-0.367	0.277	-0.358	-7.06	-3.46	-1.59	0.753	1.4	0.435	1.64	2.28	-1.86	1.67	1.65	2.01	-7.94	-4.33	-2.46	-0.12	0.522	-0.439	0.766	1.41	-2.74	0.793	0.776	1.13	-0.873	0.000997	8.75e-06	2.22e-06	1.71e-05	1.32e-06	3.28e-07	0.00166	1.24e-06	1.29e-06	5.97e-07	0.0249	0.234	0.00938	0.0031	0.0157	0.00199	0.000593	0.308	0.0019	0.00196	0.00101	0.0606	0.198	0.0431	0.0163	0.86	0.0415	0.0425	0.0251	0.138	0.68	0.838	0.57	0.328	0.0984	0.559	0.566	0.423	0.875	0.569	0.538	0.441	0.239	2.17e-05	0.0188	0.224	0.781	0.491	0.941	0.399	0.212	0.166	0.39	0.396	0.282	0.837	0.723	0.000403	0.138	0.762	0.234	0.112	0.322	0.358	0.0821	0.0335	0.633	0.0793	0.0811	0.0499	0.474	0.205	0.679	0.0413	0.145	0.0288	0.0105	0.0284	0.0164	0.862	0.431	0.986	0.692	0.0277	0.991	0.827	0.134	0.343	0.0296	0.000369	9.34e-05	0.000712	0.000899	0.0135	5.48e-05	1.3e-05	0.0454	5.16e-05	5.36e-05	2.43e-05	0.00171	0.000286	0.0106	0.853	0.275	0.00935	0.00285	0.0162	0.0197	0.16	0.00177	0.000481	0.365	0.00168	0.223	0.00174	0.000851	0.0331	0.00753	0.871	0.437	0.995	0.684	0.695	0.316	0.814	0.859	0.818	4.24e-05	0.0307	0.311	0.629	0.373	0.78	0.296	0.148	0.236	0.288	0.293	0.202	6.78e-06	0.00767	0.119	0.938	0.738	0.778	0.623	0.367	0.0843	0.611	0.619	0.468	0.576	0.00572	8e-05	3.18e-05	0.000128	4.39e-06	1.93e-06	0.00664	2.07e-05	3.1e-05	8.47e-06	0.0641	0.323	0.0902	0.00753	0.0681	0.00306	0.00121	0.381	0.00935	0.00659	0.0135	0.18	0.313	0.0694	0.0363	0.938	0.111	0.166	0.0473	0.193	0.713	0.936	0.594	0.41	0.126	0.654	0.625	0.878	0.898	0.651	0.629	0.513	0.324	0.000298	0.0449	0.486	0.847	0.662	0.957	0.484	0.309	0.297	0.656	0.715	0.471	0.903	0.999	0.003	0.376	0.809	0.569	0.237	0.672	0.787	0.114	0.0622	0.682	0.279	0.248	0.188	0.688	0.736	0.749	0.116	0.205	0.0545	0.0296	0.116	0.0286	0.898	0.741	0.988	0.729	0.0819	0.996	0.853	0.299	0.623	0.0546	0.00297	0.000424	0.00374	0.00413	0.0547	0.000105	3.56e-05	0.0663	0.000341	0.000357	0.000246	0.00506	0.00326	0.023	0.958	0.357	0.0462	0.00556	0.0509	0.0383	0.357	0.00249	0.000832	0.4	0.00542	0.483	0.00417	0.00645	0.0531	0.0284	0.917	0.647	0.996	0.742	0.729	0.683	0.823	0.868	0.835	0.000581	0.0547	0.672	0.661	0.673	0.813	0.368	0.23	0.454	0.485	0.543	0.31	0.000114	0.062	0.21	0.958	0.782	0.956	0.675	0.471	0.133	0.831	0.793	0.991	0.743
P43405	SYK	-6.58	-3.22	-0.446	0.32	-1.79	0.443	-2.87	-0.175	-1.13	0.165	0.111	-6.47	-3.11	-0.335	0.431	-1.68	0.554	-2.76	-0.0641	-1.02	0.276	6.13	6.9	4.79	7.02	3.7	6.4	5.44	6.74	-3.35	2.78	3.54	1.44	3.67	0.349	3.05	2.09	3.39	-1.34	0.889	-0.766	-2.11	0.123	4.36	4.25	-2.21	1.14	3.92	4.68	2.57	4.8	1.49	4.19	3.23	4.53	4.19	4.56	2.34	2.23	-4.24	-0.884	1.89	2.66	-2.02	0.551	2.78	-0.535	2.16	1.21	2.5	2.17	2.53	-2.23	2.43	3.19	1.09	3.32	1.74	3.04	-0.271	0.495	-1.61	0.618	-2.7	-0.956	0.34	-0.558	-0.669	-7.13	-3.78	-1	-0.238	-4.92	-2.9	-2.35	-0.116	-3.43	-0.733	-1.69	-0.393	-0.725	-0.364	0.0148	-0.0963	-6.56	-3.21	-0.431	0.335	-4.35	-2.32	-1.77	0.457	-2.86	-0.16	0.573	-1.12	0.18	-0.152	0.209	0.685	1.45	-0.656	1.57	-0.611	0.155	-1.95	0.277	-1.3	0.167	0.056	-6.41	-3.06	-0.279	0.487	-1.62	0.61	-2.71	-0.00815	-0.964	0.332	-0.194	-0.306	-6.77	-3.42	-0.641	0.126	-1.98	0.248	-3.07	-0.37	-1.33	-0.0292	-0.361	4.41e-10	0.000302	0.589	0.698	0.0347	0.592	0.00108	0.832	0.175	0.841	0.893	6.87e-10	0.000455	0.685	0.602	0.0469	0.503	0.00159	0.938	0.22	0.738	2.63e-09	1.25e-10	6.21e-07	7.71e-11	4.84e-05	8.88e-10	4.25e-08	2.29e-10	0.000185	0.00152	8.98e-05	0.0871	5.59e-05	0.673	0.000576	0.0144	0.000162	0.109	0.284	0.355	0.0137	0.882	3.51e-06	5.49e-06	0.00983	0.172	2.09e-05	9.59e-07	0.00305	5.82e-07	0.0764	7.11e-06	0.000293	1.8e-06	6.88e-06	1.6e-06	0.00662	0.00942	5.8e-06	0.287	0.0258	0.00228	0.0176	0.505	0.00149	0.517	0.0115	0.148	0.00385	0.0112	0.00349	0.00935	0.00496	0.000336	0.192	0.000212	0.0393	0.000593	0.743	0.549	0.0556	0.455	0.00199	0.25	0.68	0.471	0.388	7.38e-12	1.27e-05	0.197	0.758	9.06e-08	0.00048	0.00381	0.881	5.5e-05	0.344	0.0329	0.611	0.349	0.638	0.985	0.901	7.84e-11	0.000138	0.577	0.665	1.1e-06	0.00411	0.0256	0.554	0.000557	0.835	0.424	0.152	0.815	0.843	0.786	0.408	0.0837	0.428	0.0614	0.46	0.851	0.0217	0.737	0.121	0.839	0.946	8.59e-10	0.000559	0.735	0.555	0.0544	0.461	0.00193	0.992	0.246	0.687	0.814	0.711	2.04e-10	0.000145	0.439	0.879	0.0199	0.763	0.000533	0.654	0.113	0.972	0.661	1.84e-08	0.00151	0.744	0.817	0.0539	0.665	0.00457	0.92	0.394	0.924	0.949	1.49e-08	0.00888	0.787	0.776	0.0627	0.558	0.00323	0.974	0.388	0.884	1.41e-07	3.87e-09	3.11e-06	1.6e-09	0.000851	4.06e-08	2.62e-06	7.93e-09	0.000763	0.00454	0.00129	0.112	0.000153	0.692	0.00623	0.0453	0.00622	0.159	0.387	0.506	0.0208	0.937	6.44e-05	4.77e-05	0.0478	0.311	0.000271	1.23e-05	0.00585	3.97e-06	0.17	9.42e-05	0.00301	2.05e-05	0.00015	3.31e-05	0.0304	0.0449	5.76e-05	0.651	0.0723	0.0179	0.12	0.584	0.004	0.577	0.0672	0.378	0.0277	0.0352	0.0633	0.044	0.021	0.00109	0.275	0.00102	0.146	0.00155	0.862	0.748	0.0819	0.537	0.0105	0.659	0.831	0.619	0.63	2.46e-10	0.000164	0.265	0.864	1.6e-06	0.00363	0.00596	0.917	0.000178	0.466	0.0848	0.779	0.424	0.817	0.994	0.958	1.03e-09	0.00133	0.666	0.802	5.76e-06	0.0134	0.0331	0.605	0.000989	0.91	0.634	0.254	0.911	0.907	0.886	0.689	0.204	0.52	0.113	0.562	0.94	0.0301	0.797	0.259	0.938	0.975	6.18e-08	0.00173	0.884	0.659	0.0822	0.549	0.0113	0.997	0.481	0.778	0.92	0.862	8.65e-09	0.00462	0.568	0.956	0.0297	0.831	0.00181	0.831	0.289	0.991	0.765
P43487	RANBP1	1.47	4.95	2.98	6.53	4.02	3.82	1.55	6	2.53	7.99	-3.39	-1.92	1.56	-0.409	3.14	0.627	0.435	-1.83	2.61	-0.854	4.61	1.51	5.06	2.54	2.35	0.0812	4.53	1.06	6.52	-3.48	-1.97	1.58	-0.938	-1.13	-3.4	1.05	-2.42	3.04	1.04	0.844	-3.55	-2.51	-2.71	-1.43	1.96	0.046	3.53	1.55	5.1	2.59	2.4	0.127	4.57	1.11	6.57	0.152	1.93	-1.67	1.72	-0.196	3.28	1.31	4.86	-0.242	2.35	2.15	-0.114	4.33	0.865	6.33	-0.0895	1.69	0.192	1.43	4.98	2.46	2.27	0.98	6.44	-3.02	0.529	-1.99	-2.18	-4.45	-3.47	1.99	-1.84	1.55	-0.363	3.12	1.14	4.69	-0.409	-0.167	2.18	1.99	-0.282	4.17	0.698	6.16	-0.257	1.52	-6.32	-2.93	-4.84	-1.36	-3.34	0.212	-4.89	-4.65	-2.3	-2.49	-4.76	-0.317	-4.48	-3.78	1.68	-4.74	-2.96	0.446	4	1.48	1.29	-5.02	-1.46	-3.98	-4.17	-5.46	-1.58	1.81	-0.106	3.37	1.4	4.95	2.44	2.24	-0.0249	4.42	0.955	6.42	-3.35	0.0343	-1.88	1.6	-0.374	3.18	0.661	0.469	-1.8	2.65	-0.82	4.64	-1.77	0.17	2.79e-05	0.00723	2e-07	0.00045	0.000773	0.149	1.07e-06	0.0209	1.97e-09	0.00253	0.0768	0.146	0.701	0.00481	0.556	0.683	0.0897	0.0174	0.423	7.96e-05	0.161	2.03e-05	0.0205	0.0314	0.939	0.000101	0.321	2.05e-07	0.00198	0.0686	0.143	0.38	0.291	0.00246	0.327	0.027	0.00619	0.332	0.429	0.00164	0.0218	0.014	0.184	0.0702	0.965	0.00175	0.149	1.76e-05	0.0184	0.0284	0.905	8.77e-05	0.301	1.77e-07	0.886	0.0751	0.122	0.111	0.854	0.00332	0.221	3.69e-05	0.82	0.0316	0.0475	0.914	0.000179	0.417	3.81e-07	0.933	0.118	0.857	0.184	2.6e-05	0.0246	0.0374	0.359	2.65e-07	0.00651	0.619	0.0669	0.0453	0.000128	0.00205	0.0659	0.0701	0.123	0.715	0.00293	0.253	2.29e-05	0.681	0.866	0.0328	0.0506	0.777	0.000126	0.484	1.68e-07	0.796	0.132	9.83e-08	0.00493	1.39e-05	0.174	0.00156	0.831	1.2e-05	2.65e-05	0.0246	0.0154	1.82e-05	0.75	1.41e-05	0.000413	0.0969	1.97e-05	0.00449	0.675	0.000475	0.168	0.229	2.31e-05	0.173	0.000498	0.000287	5.81e-06	0.142	0.094	0.92	0.00263	0.192	2.81e-05	0.026	0.0394	0.981	0.000138	0.371	2.87e-07	0.00277	0.974	0.082	0.137	0.725	0.0044	0.535	0.659	0.0956	0.0161	0.442	7.19e-05	0.1	0.362	0.000207	0.0287	3.33e-06	0.000961	0.00204	0.272	1.83e-05	0.078	7.75e-08	0.00949	0.12	0.594	0.789	0.0262	0.645	0.7	0.13	0.0598	0.647	0.00174	0.367	0.000104	0.0357	0.0637	0.974	0.00069	0.631	2.31e-06	0.00552	0.119	0.388	0.424	0.366	0.00529	0.579	0.0754	0.0924	0.421	0.522	0.00839	0.0321	0.0269	0.448	0.143	0.982	0.00687	0.352	0.000145	0.0303	0.0575	0.938	0.000735	0.603	3.03e-06	0.934	0.208	0.309	0.316	0.883	0.0292	0.39	0.000658	0.995	0.0475	0.0847	0.928	0.00291	0.734	2.53e-05	0.946	0.569	0.892	0.368	0.000118	0.0476	0.082	0.588	2.75e-06	0.0216	0.752	0.0971	0.0829	0.00118	0.0198	0.238	0.186	0.425	0.751	0.0161	0.321	0.000189	0.765	0.891	0.0451	0.0746	0.798	0.00074	0.57	3.39e-06	0.816	0.377	9.25e-07	0.0681	3.75e-05	0.485	0.00315	0.842	4.55e-05	0.000172	0.0318	0.0224	4.34e-05	0.91	0.000139	0.00112	0.342	5.34e-05	0.018	0.888	0.00278	0.231	0.328	0.000119	0.484	0.000834	0.000678	0.000124	0.361	0.154	0.983	0.0067	0.435	0.000149	0.0423	0.0738	0.987	0.00078	0.634	2.91e-06	0.0155	0.981	0.155	0.501	0.771	0.0375	0.607	0.779	0.148	0.0892	0.721	0.00226	0.196
P43490	NAMPT	-0.83	1.44	-2.6	-1	-2.23	-0.813	-2.53	-0.784	-0.732	0.226	-1.04	-1.87	0.392	-3.64	-2.04	-3.27	-1.86	-3.57	-1.83	-1.77	-0.817	-1.77	-0.171	-1.4	0.0173	-1.7	0.0462	0.098	1.06	-2.27	-4.03	-2.44	-3.67	-2.25	-3.96	-2.22	-2.17	-1.21	0.368	1.79	-1.6	-1.23	0.189	0.353	1.4	-0.477	1.79	-2.25	-0.648	-1.88	-0.46	-2.17	-0.431	-0.379	0.579	-1.81	-0.0354	0.415	1.46	-0.415	1.85	-2.18	-0.586	0.0617	-1.82	-0.398	-2.11	-0.369	-0.317	0.641	-1.75	0.0263	-1.42	-0.0739	1.52	0.294	1.71	1.79	2.75	-1.82	-0.217	-1.45	-0.0289	-1.74	0.0518	1.01	0.768	1.81	-0.0625	2.2	-1.83	-0.234	0.414	0.353	-1.46	-0.0451	-1.76	-0.0163	0.0356	0.994	-1.39	0.379	-0.442	0.601	-1.27	0.993	-3.04	-1.44	-0.795	-0.857	-2.67	-1.26	-2.97	-1.23	-1.21	-1.17	-0.216	-2.6	-0.831	-1.87	-0.269	-1.5	-0.0807	-2.83	-1.23	-2.46	-1.04	-0.958	2.16	3.2	1.33	3.6	-0.438	1.16	-0.0696	1.35	-0.364	1.38	1.43	2.39	0.388	1.43	-0.442	1.82	-2.21	-0.613	-1.84	-0.424	-2.14	-0.395	-0.343	0.615	-1.77	0.188	0.0255	0.000135	0.114	0.000821	0.197	0.000195	0.213	0.244	0.717	0.0998	0.00423	0.53	5.57e-07	0.00197	4.02e-06	0.00456	8.29e-07	0.00517	0.00646	0.195	0.00661	0.784	0.0289	0.978	0.00902	0.941	0.875	0.0956	0.000699	6.7e-08	0.000304	4.9e-07	0.000759	9.99e-08	0.000871	0.00111	0.0578	0.556	0.00614	0.0134	0.0536	0.763	0.572	0.0295	0.446	0.00611	0.000764	0.302	0.00413	0.463	0.00108	0.491	0.544	0.355	0.00559	0.955	0.507	0.0234	0.507	0.00468	0.00102	0.349	0.921	0.00541	0.524	0.00144	0.555	0.612	0.307	0.00728	0.966	0.0271	0.906	0.018	0.637	0.00839	0.00596	6.21e-05	0.00543	0.728	0.0243	0.963	0.00743	0.934	0.111	0.193	0.00321	0.915	0.000454	0.0029	0.689	0.479	0.546	0.0154	0.938	0.00411	0.978	0.951	0.0938	0.0206	0.517	0.45	0.306	0.0337	0.0942	4.53e-06	0.0168	0.177	0.147	3.59e-05	0.0361	6.89e-06	0.0403	0.0294	0.0491	0.711	5.27e-05	0.159	0.00433	0.666	0.0199	0.897	4.25e-05	0.0541	0.000274	0.101	0.129	0.00114	5.82e-06	0.0374	7.13e-07	0.484	0.068	0.911	0.0351	0.56	0.0316	0.026	0.000385	0.534	0.0258	0.48	0.00525	0.000904	0.329	0.00482	0.498	0.00128	0.527	0.582	0.327	0.00651	0.386	0.0659	0.00105	0.233	0.00169	0.276	0.00105	0.4	0.497	0.924	0.208	0.00862	0.732	4.66e-06	0.0125	8.69e-06	0.00801	4.79e-06	0.0216	0.0188	0.691	0.0318	0.818	0.0486	0.984	0.0575	0.97	0.982	0.152	0.00227	8.43e-07	0.00343	1.33e-06	0.00161	1.13e-06	0.00855	0.00593	0.399	0.654	0.017	0.0467	0.0743	0.923	0.934	0.0666	0.713	0.0195	0.00524	0.506	0.00772	0.591	0.00538	0.733	0.799	0.564	0.0358	0.999	0.848	0.0918	0.649	0.0377	0.00476	0.706	0.995	0.00927	0.653	0.00476	0.828	0.802	0.68	0.0246	0.997	0.0961	0.936	0.037	0.701	0.0246	0.037	0.000233	0.0185	0.795	0.0386	0.969	0.03	0.996	0.342	0.395	0.0273	0.927	0.00354	0.0084	0.864	0.699	0.801	0.0221	0.946	0.00847	0.984	0.966	0.25	0.0422	0.817	0.702	0.958	0.0503	0.311	1.55e-05	0.0525	0.299	0.331	5.72e-05	0.0509	1.82e-05	0.0949	0.094	0.0897	0.911	0.000129	0.4	0.0225	0.747	0.0342	0.921	2e-04	0.211	0.000475	0.144	0.273	0.00866	3.27e-05	0.178	6.24e-06	0.797	0.131	0.967	0.0668	0.706	0.0787	0.0907	0.00123	0.895	0.145	0.617	0.0632	0.0041	0.711	0.00781	0.619	0.00384	0.831	0.793	0.803	0.022
P43686	PSMC4	-0.442	0.789	-0.475	0.36	-3.27	-1.36	-1.57	-0.0532	-0.649	0.275	-2.24	-2.69	-1.46	-2.72	-1.88	-5.52	-3.61	-3.82	-2.3	-2.89	-1.97	-0.0338	0.802	-2.83	-0.918	-1.13	0.388	-0.208	0.716	-1.23	-1.26	-0.428	-4.06	-2.15	-2.36	-0.842	-1.44	-0.514	-2.8	-0.885	-0.835	-3.63	-1.72	0.281	2.53	-0.161	1.07	-0.194	0.641	-2.99	-1.08	-1.29	0.228	-0.368	0.556	-0.466	0.517	-0.0788	2.17	-0.52	0.71	-0.554	0.281	-0.36	-3.35	-1.44	-1.65	-0.132	-0.728	0.196	-0.826	0.157	-1.91	1.1	1.93	-1.7	0.21	0.921	1.85	-0.422	0.413	-3.22	-1.31	-1.52	-0.596	0.328	-0.804	1.44	-1.25	-0.0154	-1.28	-0.444	-1.08	-0.725	-4.08	-2.16	-2.37	-0.857	-1.45	-0.529	-1.55	-0.568	-2.18	0.0669	-2.62	-1.39	-2.65	-1.82	-2.46	-2.1	-5.45	-3.54	-3.75	-2.23	-1.37	-2.83	-1.9	-2.93	-1.94	0.174	1.01	-2.62	-0.711	-0.75	0.0854	-3.55	-1.63	-0.924	0.747	2.99	0.306	1.54	0.272	1.11	-2.53	-0.613	-0.823	0.694	0.0979	1.02	-0.236	2.01	-0.678	0.553	-0.711	0.124	-3.51	-1.6	-1.81	-0.289	-0.885	0.0387	-0.983	0.494	0.224	0.461	0.576	6.93e-06	0.0393	0.0182	0.934	0.316	0.67	0.00107	0.000132	0.0278	0.000112	0.00517	6.33e-11	1.24e-06	4.12e-07	0.000835	4.72e-05	0.0036	0.958	0.217	6.48e-05	0.158	0.0847	0.547	0.747	0.269	0.0611	0.0546	0.507	1.14e-07	0.00165	0.00063	0.195	0.0298	0.426	7.66e-05	0.174	0.198	1.07e-06	0.0101	0.663	0.000287	0.803	0.102	0.763	0.322	2.9e-05	0.0988	0.05	0.724	0.568	0.39	0.47	0.423	0.902	0.00152	0.42	0.273	0.391	0.662	0.577	4.62e-06	0.0296	0.0134	0.837	0.261	0.761	0.203	0.807	0.00461	0.094	0.00426	0.0109	0.744	0.157	0.0061	0.513	0.522	9.1e-06	0.0472	0.0222	0.356	0.611	0.186	0.0204	0.0434	0.98	0.0382	0.462	0.0768	0.232	2.41e-08	0.000779	0.00027	0.159	0.0194	0.381	0.013	0.348	0.000726	0.911	7.53e-05	0.025	6.29e-05	0.00403	0.000175	0.00107	1.37e-11	4.9e-07	1.51e-07	0.000558	0.0171	2.48e-05	0.00272	1.46e-05	0.00227	0.787	0.122	0.00018	0.273	0.247	0.894	1.67e-06	0.0142	0.156	0.249	2.89e-05	0.635	0.0207	0.673	0.0906	0.000288	0.343	0.205	0.284	0.879	0.117	0.714	0.00304	0.295	0.392	0.272	0.847	2.05e-06	0.0165	0.00715	0.654	0.173	0.952	0.132	0.77	0.395	0.687	0.787	2.02e-05	0.0688	0.0504	0.951	0.588	0.924	0.00464	0.000415	0.198	0.000411	0.0278	4.17e-10	4.53e-06	2.65e-06	0.00472	0.000305	0.0371	0.975	0.335	0.000201	0.246	0.298	0.796	0.982	0.375	0.0986	0.101	0.936	3.54e-07	0.00326	0.00161	0.439	0.0814	0.878	0.000231	0.271	0.364	3.44e-06	0.0201	0.934	0.00125	0.884	0.205	0.842	0.532	8.31e-05	0.166	0.126	0.809	0.805	0.609	0.789	0.72	0.926	0.0107	0.586	0.63	0.55	0.96	0.995	1.39e-05	0.056	0.0319	0.886	0.551	0.985	0.366	0.997	0.0256	0.221	0.0103	0.0235	0.817	0.374	0.0119	0.76	0.748	3e-05	0.0858	0.0697	0.784	0.831	0.384	0.109	0.0761	0.985	0.0734	0.751	0.164	0.488	7.09e-08	0.00157	0.000738	0.291	0.0546	0.714	0.0283	0.749	0.00195	0.958	0.000169	0.104	0.000162	0.0151	0.00048	0.00397	6.69e-11	1.33e-06	6.19e-07	0.00202	0.0595	9.47e-05	0.0179	4.05e-05	0.00997	0.888	0.273	0.000476	0.375	0.372	0.94	4.26e-06	0.0236	0.312	0.523	0.000122	0.98	0.0412	0.884	0.168	0.000696	0.44	0.427	0.48	0.993	0.194	0.92	0.033	0.446	0.891	0.439	0.956	5.79e-06	0.0303	0.0167	0.831	0.388	0.991	0.245
P43897	TSFM	-1.79	0.47	-0.446	-1.05	-6.24	-3.35	-0.753	-0.175	-0.193	0.165	0.111	-1.68	0.581	-0.335	-0.943	-6.13	-3.24	-0.642	-0.0641	-0.0815	0.276	1.35	0.738	-4.45	-1.56	1.04	1.62	1.6	1.96	-2.26	-0.916	-1.52	-6.71	-3.82	-1.22	-0.645	-0.663	-0.305	-5.8	-2.9	0.608	-5.19	-2.29	2.83	2.72	1.04	3.3	2.38	1.77	-3.42	-0.519	2.08	2.65	2.64	2.99	2.66	3.02	3.58	3.47	1.79	4.05	3.13	2.53	0.751	-2.66	0.231	2.83	3.4	3.39	3.74	3.41	3.77	-2.9	0.307	-0.301	-5.49	-2.6	0.56	0.918	-0.271	-0.879	-6.07	-3.17	-0.578	-0.0174	0.34	-0.558	-0.669	-2.35	-0.0881	-1	-1.61	-3.39	-4.14	-6.8	-3.91	-1.31	-0.733	-0.751	-0.393	-0.725	-0.364	0.0148	-0.0963	-1.78	0.485	-0.431	-1.04	-2.81	-3.56	-6.23	-3.33	-0.738	-0.16	0.573	-0.178	0.18	-0.152	0.209	-0.254	-0.861	-6.05	-3.16	-0.611	-1.22	-6.41	-3.51	-0.358	0.167	0.056	-1.62	0.637	-0.279	-0.887	-6.08	-3.18	-0.586	-0.00815	-0.0255	0.332	-0.194	-0.306	-1.99	0.276	-0.641	-1.25	-6.44	-3.54	-0.947	-0.37	-0.387	-0.0292	-0.361	0.111	0.672	0.687	0.344	1.1e-06	0.00401	0.498	0.874	0.862	0.881	0.92	0.134	0.6	0.762	0.397	1.54e-06	0.00527	0.563	0.954	0.941	0.803	0.228	0.506	0.000215	0.165	0.351	0.149	0.154	0.0826	0.0461	0.41	0.173	2.65e-07	0.00121	0.273	0.561	0.55	0.783	4.24e-06	0.0116	0.584	2.58e-05	0.0432	0.0138	0.0176	0.352	0.00453	0.0361	0.114	0.00339	0.64	0.0662	0.0203	0.0211	0.00941	0.02	0.00879	0.00224	0.00297	0.112	0.000651	0.00677	0.0268	0.499	0.0198	0.835	0.0138	0.00349	0.00364	0.00146	0.00342	0.00136	0.0118	0.782	0.786	1.06e-05	0.0231	0.614	0.409	0.807	0.429	1.87e-06	0.00615	0.603	0.987	0.759	0.591	0.519	0.0275	0.932	0.335	0.125	0.00202	0.000233	4.86e-08	0.000461	0.21	0.48	0.47	0.705	0.485	0.726	0.989	0.926	0.0916	0.64	0.677	0.319	0.0091	0.00123	3.13e-07	0.00233	0.478	0.877	0.551	0.864	0.862	0.883	0.84	0.819	0.438	1.98e-06	0.00642	0.582	0.274	6.69e-07	0.00265	0.747	0.88	0.96	0.147	0.566	0.801	0.425	1.83e-06	0.00604	0.598	0.994	0.982	0.764	0.861	0.783	0.0783	0.804	0.564	0.263	6.12e-07	0.00246	0.394	0.739	0.727	0.979	0.744	0.27	0.737	0.782	0.552	3.72e-06	0.00885	0.609	0.92	0.924	0.924	0.949	0.199	0.732	0.798	0.772	3.58e-06	0.00916	0.592	0.974	0.961	0.884	0.461	0.598	0.000589	0.254	0.694	0.308	0.407	0.134	0.0777	0.46	0.439	7.57e-07	0.00246	0.3	0.655	0.614	0.878	1.72e-05	0.0292	0.665	6.05e-05	0.0735	0.0641	0.0424	0.631	0.0152	0.121	0.243	0.00645	0.755	0.153	0.0648	0.0891	0.0268	0.0962	0.0386	0.0126	0.018	0.217	0.00894	0.0234	0.117	0.945	0.031	0.863	0.0327	0.0278	0.0223	0.0132	0.0133	0.032	0.0529	0.858	0.821	5.25e-05	0.0556	0.714	0.438	0.866	0.74	7.27e-06	0.0151	0.662	0.996	0.831	0.671	0.66	0.0513	0.963	0.396	0.265	0.00811	0.002	1.36e-07	0.000966	0.245	0.567	0.559	0.781	0.533	0.817	0.994	0.958	0.129	0.721	0.708	0.66	0.0187	0.0045	6.41e-07	0.00373	0.497	0.91	0.659	0.892	0.911	0.907	0.886	0.891	0.647	8.27e-06	0.0162	0.638	0.635	1.85e-06	0.00508	0.792	0.938	0.975	0.448	0.61	0.887	0.575	7.13e-06	0.0142	0.729	0.997	0.993	0.8	0.92	0.862	0.149	0.891	0.641	0.625	1.92e-06	0.0055	0.448	0.831	0.807	0.991	0.788
P45877	PPIC	-0.261	0.47	-2.72	-0.794	-5.7	-3.96	-0.753	-0.983	-1.45	0.165	0.111	-0.149	0.581	-2.61	-0.683	-5.59	-3.85	-0.642	-0.872	-1.33	0.276	-2.46	-0.534	-5.44	-3.7	-0.492	-0.723	-1.18	0.426	-0.731	-3.19	-1.26	-6.17	-4.43	-1.22	-1.45	-1.92	-0.305	-2.98	-1.24	-1.93	-4.91	-3.17	-0.192	-0.304	-0.453	0.278	-2.92	-0.987	-5.89	-4.16	-0.945	-1.18	-1.64	-0.0272	-0.36	0.00198	-0.209	-0.321	-0.47	0.261	-2.93	-1	-0.0171	-5.91	-4.17	-0.962	-1.19	-1.65	-0.0443	-0.377	-0.0151	-1.74	-1.97	-0.0414	-4.95	-3.21	-0.692	0.918	-1.74	0.189	-4.72	-2.98	0.23	-0.462	1.15	-0.558	-0.669	-0.819	-0.0881	-3.28	-1.35	-0.366	-0.349	-6.26	-4.52	-1.31	-1.54	-2	-0.393	-0.725	-0.364	0.0148	-0.0963	-0.246	0.485	-2.71	-0.779	0.207	0.224	-5.69	-3.95	-0.738	-0.969	0.573	-1.43	0.18	-0.152	0.209	-1.28	0.651	-4.26	-2.52	-2.89	-0.959	-5.87	-4.13	-1.61	0.167	0.056	-0.0935	0.637	-2.56	-0.627	-5.53	-3.8	-0.586	-0.816	-1.28	0.332	-0.194	-0.306	-0.455	0.276	-2.92	-0.989	-5.9	-4.16	-0.947	-1.18	-1.64	-0.0292	-0.361	0.737	0.546	0.001	0.309	3.58e-09	6.5e-06	0.335	0.209	0.068	0.832	0.886	0.847	0.456	0.00153	0.381	5.77e-09	1.04e-05	0.41	0.265	0.0911	0.722	0.00264	0.493	1.1e-08	1.96e-05	0.527	0.354	0.132	0.584	0.349	0.00016	0.109	4.84e-10	8.62e-07	0.12	0.0665	0.0171	0.695	0.00038	0.116	0.0163	1.11e-07	0.000177	0.804	0.696	0.56	0.721	0.00048	0.208	1.57e-09	2.85e-06	0.227	0.135	0.0397	0.972	0.644	0.998	0.787	0.68	0.546	0.737	0.000449	0.2	0.982	1.46e-09	2.65e-06	0.219	0.13	0.0378	0.955	0.628	0.984	0.0295	0.0143	0.957	9.25e-08	0.000149	0.375	0.241	0.0292	0.808	2.52e-07	0.000374	0.767	0.553	0.144	0.444	0.359	0.263	0.903	4.4e-05	0.0679	0.615	0.632	5.5e-11	1.52e-07	0.0764	0.0385	0.00815	0.589	0.321	0.617	0.984	0.894	0.735	0.505	0.000519	0.286	0.775	0.758	7.15e-10	2.15e-06	0.312	0.187	0.396	0.054	0.804	0.834	0.773	0.105	0.404	1.85e-06	0.00216	0.000533	0.221	1.77e-09	3.21e-06	0.0429	0.83	0.943	0.904	0.414	0.00188	0.421	7.34e-09	1.32e-05	0.452	0.296	0.105	0.669	0.802	0.694	0.559	0.723	0.000476	0.207	1.56e-09	2.83e-06	0.226	0.134	0.0395	0.97	0.642	0.883	0.7	0.00558	0.507	2.04e-08	2.75e-05	0.47	0.396	0.197	0.924	0.949	0.915	0.732	0.00402	0.762	2.2e-08	2.95e-05	0.47	0.553	0.183	0.884	0.0151	0.589	8.21e-08	1e-04	0.789	0.573	0.37	0.667	0.409	0.000645	0.326	2.67e-09	3.8e-06	0.149	0.219	0.052	0.878	0.000968	0.197	0.0549	4.45e-07	0.000574	0.934	0.83	0.766	0.847	0.00358	0.38	1.12e-08	1.65e-05	0.367	0.298	0.145	0.991	0.849	0.999	0.904	0.836	0.67	0.876	0.00236	0.518	0.995	9.31e-09	1.5e-05	0.298	0.39	0.14	0.985	0.767	0.997	0.102	0.0499	0.965	7.41e-07	0.000747	0.596	0.285	0.0755	0.856	1.18e-06	0.00135	0.793	0.996	0.405	0.608	0.626	0.329	0.963	0.000219	0.166	0.756	0.801	2.65e-10	5.89e-07	0.103	0.0967	0.0262	0.779	0.4	0.817	0.994	0.958	0.81	0.721	0.00112	0.611	0.874	0.869	2.32e-09	5.14e-06	0.354	0.367	0.627	0.098	0.911	0.907	0.886	0.264	0.623	7.8e-06	0.00651	0.00179	0.563	8.9e-09	1.23e-05	0.118	0.938	0.975	0.983	0.501	0.0134	0.571	4.76e-08	6.06e-05	0.641	0.496	0.265	0.774	0.92	0.862	0.665	0.891	0.00237	0.551	8.82e-09	1.34e-05	0.291	0.406	0.128	0.991	0.762
P45880	VDAC2	-0.85	0.487	-1.6	-1.48	-5.36	-4.31	-3.46	-3.08	-0.882	0.0768	-2.31	-3.16	-1.82	-3.9	-3.79	-7.66	-6.62	-5.76	-5.39	-3.19	-2.23	-0.748	-0.629	-4.51	-3.46	-2.61	-2.23	-0.0317	0.927	-1.34	-2.09	-1.97	-5.84	-4.8	-3.94	-3.57	-1.37	-0.41	-3.76	-2.71	-0.119	-3.88	-2.83	1.36	3.66	0.507	1.84	-0.24	-0.122	-4	-2.95	-2.1	-1.72	0.475	1.43	-0.41	0.861	1.24	3.55	0.391	1.73	-0.357	-0.238	-0.116	-4.11	-3.07	-2.21	-1.84	0.359	1.32	-0.526	0.744	-1.04	1.86	1.98	-1.9	-0.856	2.57	3.53	1.48	1.6	-2.28	-1.23	-0.377	2.2	3.16	-0.757	1.55	-1.61	-0.269	-2.35	-2.24	-2.11	-2	-6.11	-5.07	-4.21	-3.84	-1.64	-0.68	-2.52	-1.25	-2.37	-0.0592	-3.22	-1.88	-3.96	-3.85	-3.72	-3.61	-7.72	-6.68	-5.82	-5.45	-1.61	-3.25	-2.29	-4.13	-2.86	-0.716	-0.597	-4.47	-3.43	-1.67	-1.56	-5.43	-4.39	-0.959	1.77	4.07	0.917	2.25	0.169	0.288	-3.59	-2.54	-1.69	-1.31	0.885	1.84	0.497	2.8	-0.354	0.984	-1.1	-0.983	-4.86	-3.81	-2.96	-2.58	-0.385	0.573	-1.27	0.307	0.556	0.0585	0.0789	6.52e-08	4.53e-06	0.00013	0.000531	0.289	0.926	0.0075	0.000399	0.0322	2.29e-05	3.64e-05	7.03e-12	4.04e-10	1.25e-08	5.78e-08	0.000355	0.00955	0.368	0.448	2.07e-06	0.000128	0.00281	0.00959	0.969	0.266	0.111	0.0149	0.0212	9.02e-09	6.32e-07	1.97e-05	8.54e-05	0.103	0.62	4.06e-05	0.00194	0.886	2.55e-05	0.00129	0.106	5.85e-05	0.541	0.03	0.771	0.883	1.58e-05	0.000834	0.0143	0.0421	0.566	0.0882	0.621	0.301	0.138	9.16e-05	0.637	0.0414	0.667	0.773	0.888	9.95e-06	0.000548	0.01	0.0306	0.664	0.116	0.526	0.37	0.211	0.0289	0.0206	0.0256	0.304	0.00313	9.72e-05	0.0786	0.0582	0.00824	0.141	0.649	0.0106	0.000401	0.331	0.0501	0.0426	0.728	0.00378	0.00574	0.0087	0.0128	5.63e-10	5.07e-08	2.09e-06	1.05e-05	0.0388	0.381	0.00205	0.11	0.00363	0.939	0.000139	0.0187	6.1e-06	1.01e-05	1.7e-05	2.77e-05	7.68e-13	5.26e-11	1.95e-09	9.87e-09	0.0289	0.000122	0.00476	2.94e-06	0.000568	0.389	0.471	2.35e-06	0.000144	0.0478	0.0651	4.77e-08	3.33e-06	0.25	0.0372	1.17e-05	0.271	0.00885	0.838	0.728	7.83e-05	0.00346	0.0461	0.118	0.288	0.0301	0.549	0.00142	0.669	0.238	0.187	0.238	4.93e-07	3.26e-05	0.000819	0.00304	0.642	0.489	0.13	0.545	0.702	0.155	0.172	2.8e-07	1.97e-05	0.000736	0.00269	0.554	0.94	0.0234	0.00107	0.218	0.000107	0.000494	5.95e-11	4.44e-09	1.44e-07	2.26e-06	0.00155	0.0805	0.634	0.554	9.25e-06	0.000537	0.0233	0.0332	0.987	0.371	0.165	0.0329	0.0959	3.6e-08	2.89e-06	8.44e-05	0.00143	0.215	0.878	0.000131	0.00642	0.917	6e-05	0.00324	0.308	0.00034	0.76	0.0737	0.847	0.947	4.78e-05	0.00262	0.0462	0.118	0.805	0.183	0.849	0.56	0.34	0.00131	0.717	0.179	0.734	0.96	0.995	2.79e-05	0.00165	0.0249	0.138	0.802	0.358	0.727	0.949	0.379	0.0879	0.0415	0.0492	0.417	0.023	0.000336	0.173	0.199	0.0143	0.22	0.695	0.0735	0.00629	0.537	0.214	0.0749	0.963	0.0106	0.0213	0.0276	0.0521	2.19e-09	2.19e-07	1.04e-05	8.73e-05	0.0973	0.714	0.00586	0.336	0.00852	0.958	0.000294	0.0813	2.02e-05	7.73e-05	6.15e-05	0.000178	5.03e-12	3.87e-10	1.4e-08	1.86e-07	0.0927	0.000381	0.0286	9.81e-06	0.00304	0.665	0.661	9.69e-06	0.000614	0.0938	0.242	1.69e-07	1.27e-05	0.438	0.137	5.83e-05	0.624	0.0194	0.902	0.771	0.000214	0.00873	0.145	0.24	0.537	0.058	0.914	0.0192	0.73	0.671	0.334	0.589	1.57e-06	0.000117	0.00262	0.0258	0.793	0.991	0.242
P45954	ACADSB	-1.49	0.47	-4.79	-3.12	-8.03	-7.16	-2.58	-4.27	-3.65	-2.27	0.111	-1.38	0.581	-4.67	-3.01	-7.92	-7.05	-2.47	-4.16	-3.54	-2.16	-3.3	-1.63	-6.54	-5.67	-1.09	-2.78	-2.16	-0.781	-1.96	-5.26	-3.59	-8.5	-7.63	-3.05	-4.74	-4.12	-2.74	-3.24	-2.37	-1.66	-4.9	-4.03	-0.192	-0.304	-1.68	0.278	-4.98	-3.31	-8.22	-7.35	-2.77	-4.46	-3.84	-2.46	-0.36	0.00198	-0.209	-0.321	-1.7	0.261	-4.99	-3.33	-0.0171	-8.24	-7.37	-2.79	-4.48	-3.86	-2.48	-0.377	-0.0151	-0.87	-2.21	-0.544	-5.45	-4.58	-1.07	0.31	-0.516	1.15	-3.76	-2.89	1.69	0.62	2	0.369	0.258	-1.12	0.839	-4.42	-2.75	0.561	0.579	-7.66	-6.79	-2.21	-3.9	-3.28	-1.9	0.202	0.563	0.0148	-0.0963	-1.47	0.485	-4.77	-3.11	0.207	0.224	-8.01	-7.14	-2.56	-4.25	-0.354	-3.63	-2.25	-0.152	0.209	-1.14	0.527	-4.38	-3.51	-2.52	-0.853	-5.76	-4.89	-1.38	0.167	0.056	-1.32	0.637	-4.62	-2.96	-7.86	-6.99	-2.41	-4.1	-3.48	-2.1	-0.194	-0.306	-1.68	0.276	-4.98	-3.32	-8.22	-7.35	-2.77	-4.46	-3.84	-2.46	-0.361	0.158	0.652	3.51e-05	0.00433	1.1e-09	1.77e-08	0.0168	0.00017	0.00103	0.0341	0.915	0.191	0.578	4.96e-05	0.00578	1.56e-09	2.53e-08	0.0218	0.000237	0.00141	0.0433	0.00272	0.122	1.3e-07	2.15e-06	0.299	0.0103	0.043	0.455	0.0656	8.04e-06	0.00121	2.5e-10	3.92e-09	0.00525	4.05e-05	0.000265	0.0114	0.00315	0.0271	0.116	2.42e-05	0.00034	0.854	0.771	0.112	0.79	1.93e-05	0.0026	5.98e-10	9.54e-09	0.0106	9.5e-05	0.000596	0.0221	0.73	0.998	0.841	0.759	0.109	0.803	1.83e-05	0.00248	0.987	5.67e-10	9.03e-09	0.0101	9.02e-05	0.000568	0.0212	0.718	0.988	0.406	0.039	0.602	4.35e-06	6.64e-05	0.307	0.767	0.621	0.275	0.000757	0.00789	0.11	0.553	0.0602	0.705	0.791	0.255	0.392	4.29e-05	0.00687	0.566	0.554	6.63e-10	1.29e-08	0.0277	0.000229	0.00154	0.0565	0.836	0.564	0.988	0.921	0.136	0.62	1.31e-05	0.00255	0.832	0.818	2.02e-10	3.82e-09	0.0114	7.3e-05	0.695	0.000525	0.0249	0.876	0.83	0.279	0.614	0.000122	0.00153	0.0194	0.415	1.61e-06	2.55e-05	0.19	0.873	0.957	0.209	0.542	5.89e-05	0.00666	1.87e-09	3.03e-08	0.0248	0.000279	0.00164	0.0488	0.852	0.77	0.112	0.792	1.92e-05	0.00258	5.95e-10	9.48e-09	0.0105	9.44e-05	0.000593	0.022	0.729	0.344	0.731	0.000331	0.0144	7.08e-09	1.51e-07	0.0471	0.00106	0.00692	0.0835	0.949	0.271	0.732	0.000207	0.0305	6.97e-09	1.55e-07	0.0353	0.00169	0.00494	0.247	0.0155	0.207	7.61e-07	1.37e-05	0.652	0.0351	0.167	0.575	0.105	4.87e-05	0.0103	1.48e-09	3.47e-08	0.0103	0.000827	0.00184	0.14	0.00658	0.0601	0.25	5.71e-05	0.00102	0.934	0.83	0.303	0.847	0.000254	0.0102	4.76e-09	1.04e-07	0.0356	0.00078	0.00534	0.0557	0.853	0.999	0.904	0.836	0.212	0.876	0.000153	0.0191	0.995	4.01e-09	1.02e-07	0.0251	0.00175	0.00486	0.0981	0.792	0.997	0.555	0.111	0.656	2.36e-05	0.000363	0.542	0.782	0.844	0.607	0.00162	0.0186	0.228	0.996	0.224	0.749	0.856	0.321	0.747	0.000214	0.0249	0.747	0.801	2.55e-09	6.32e-08	0.0436	0.00122	0.00641	0.168	0.852	0.817	0.994	0.958	0.185	0.721	3.98e-05	0.0101	0.874	0.869	7.5e-10	1.76e-08	0.0171	0.000343	0.747	0.00139	0.112	0.907	0.886	0.529	0.717	0.000336	0.00487	0.0427	0.814	4.13e-06	7.74e-05	0.359	0.938	0.975	0.547	0.594	0.000844	0.0173	1.4e-08	2.85e-07	0.0907	0.00138	0.0104	0.0901	0.92	0.862	0.2	0.891	0.000152	0.0247	3.72e-09	9.19e-08	0.0232	0.00182	0.00464	0.143	0.783
P45973	CBX5	0.704	4.14	0.877	2.99	2.08	0.226	0.732	2.87	1.24	3	-2.37	-1.67	1.77	-1.49	0.622	-0.287	-2.14	-1.64	0.497	-1.13	0.632	0.172	2.29	1.38	-0.479	0.0278	2.16	0.538	2.3	-3.43	-3.26	-1.14	-2.05	-3.91	-3.4	-1.27	-2.89	-1.13	1.21	-0.651	-2.12	-0.909	-2.77	0.124	2.49	0.829	4.26	1	3.12	2.21	0.35	0.856	2.99	1.37	3.13	0.806	2.69	-1.23	1.14	-0.527	2.91	-0.355	1.76	-1.36	0.852	-1.01	-0.499	1.64	0.0116	1.77	-0.55	1.33	1.86	0.145	2.26	1.35	-0.507	0.511	2.27	-1.99	0.125	-0.784	-2.64	-2.14	-1.62	0.135	-1.83	0.545	-1.12	2.31	-0.949	1.17	-1.95	-0.595	0.258	-1.6	-1.09	1.04	-0.583	1.18	-1.14	0.74	-7	-4.63	-6.3	-2.87	-6.13	-4.01	-7.13	-5.77	-4.92	-6.78	-6.27	-4.14	-5.18	-5.76	-4	-6.32	-4.44	-0.366	1.75	0.841	-1.02	-2.13	-0.0097	-0.919	-2.78	-1.76	-0.681	1.69	0.023	3.46	0.195	2.31	1.4	-0.456	0.0507	2.19	0.561	2.32	-2.57	-0.196	-1.86	1.57	-1.69	0.427	-0.483	-2.34	-1.83	0.301	-1.32	0.436	-1.88	0.332	8.17e-07	0.229	0.000146	0.00584	0.755	0.314	0.00025	0.0907	0.00014	0.00194	0.0251	0.018	0.0435	0.391	0.691	0.00464	0.0275	0.493	0.124	0.384	0.811	0.00268	0.0614	0.508	0.969	0.00433	0.457	0.00258	2.08e-05	4.5e-05	0.119	0.00653	2.33e-06	2.36e-05	0.0843	0.000224	0.122	0.1	0.37	0.00517	0.212	0.000383	0.863	0.00118	0.255	4.58e-07	0.171	8.47e-05	0.00366	0.629	0.24	0.000147	0.0636	8.12e-05	0.268	0.000529	0.0936	0.12	0.467	0.000213	0.624	0.0183	0.0658	0.242	0.169	0.491	0.0277	0.987	0.0177	0.448	0.0699	0.0131	0.841	0.00298	0.0666	0.484	0.481	0.00287	0.00819	0.862	0.281	0.000647	0.00481	0.0288	0.852	0.00942	0.422	0.102	0.00131	0.165	0.0895	0.00581	0.381	0.703	0.0217	0.111	0.128	0.39	0.0869	0.0956	0.277	2.43e-13	1.82e-08	5.91e-12	0.000107	1.32e-11	4.05e-07	1.4e-13	7.02e-11	4.4e-09	6.64e-13	6.72e-12	2.17e-07	1.66e-10	7.42e-11	4.25e-07	5.31e-12	4.82e-08	0.613	0.019	0.248	0.164	0.00498	0.989	0.207	0.000368	0.0184	0.348	0.0233	0.975	1.87e-05	0.787	0.00245	0.0574	0.529	0.944	0.00397	0.439	0.00236	0.000885	0.787	0.013	0.0342	0.0233	0.555	0.505	0.00219	0.0143	0.677	0.0722	0.547	0.012	0.579	1.2e-05	0.44	0.000782	0.0104	0.797	0.452	0.00144	0.246	0.000723	0.00763	0.043	0.145	0.0807	0.769	0.793	0.00813	0.0436	0.874	0.238	0.884	0.925	0.00747	0.095	0.594	0.988	0.017	0.788	0.00647	0.000128	0.000216	0.344	0.00966	9.08e-06	9.72e-05	0.26	0.0016	0.609	0.148	0.469	0.0211	0.27	0.00112	0.934	0.00411	0.532	7.72e-06	0.387	0.00054	0.00691	0.746	0.379	0.0011	0.207	0.000473	0.578	0.00396	0.253	0.337	0.622	0.00378	0.698	0.0869	0.312	0.309	0.249	0.551	0.129	0.992	0.0857	0.664	0.423	0.0574	0.891	0.00753	0.112	0.595	0.65	0.00615	0.0261	0.899	0.354	0.00217	0.0214	0.153	0.872	0.0427	0.636	0.154	0.00845	0.233	0.206	0.0196	0.716	0.736	0.0346	0.141	0.247	0.496	0.236	0.159	0.635	2.31e-11	4.51e-06	1.13e-10	0.00106	2.8e-10	5.27e-06	9.4e-12	4.71e-09	1.21e-08	8.87e-12	1.09e-10	2.42e-06	9.66e-09	1.7e-09	9.6e-06	1.17e-10	1.69e-06	0.871	0.0604	0.323	0.255	0.0129	0.992	0.255	0.000848	0.0623	0.65	0.0425	0.99	9.09e-05	0.886	0.00724	0.0864	0.608	0.965	0.0134	0.715	0.00607	0.00615	0.862	0.033	0.219	0.062	0.956	0.582	0.00496	0.0301	0.831	0.206	0.991	0.0358
P45974	USP5	-0.575	1.47	-1.19	0.815	-0.769	-0.8	-0.631	0.408	0.172	1.42	-2.66	-3.24	-1.19	-3.85	-1.85	-3.43	-3.46	-3.29	-2.25	-2.49	-1.24	-0.613	1.39	-0.194	-0.225	-0.0566	0.983	0.747	2	-2.04	-2.66	-0.652	-2.24	-2.27	-2.1	-1.06	-1.3	-0.0447	0.419	0.387	-2	-1.58	-1.62	0.532	3.19	-0.0424	2	-0.655	1.35	-0.237	-0.268	-0.099	0.94	0.704	1.96	-0.936	0.983	-0.087	2.58	-0.662	1.38	-1.27	0.728	-0.619	-0.856	-0.887	-0.718	0.321	0.0849	1.34	-1.56	0.364	0.0312	-0.556	1.45	-0.138	-0.169	0.803	2.05	-1.6	0.408	-1.18	-1.21	-1.04	-0.236	1.02	-0.165	2.5	-0.74	1.3	-1.35	0.65	-0.698	-0.0782	-0.934	-0.965	-0.797	0.243	0.00679	1.26	-1.63	0.286	-2.12	0.538	-2.7	-0.657	-3.31	-1.31	-2.66	-2.04	-2.89	-2.92	-2.76	-1.72	-1.96	-1.95	-0.702	-3.59	-1.67	-1.36	0.644	-0.941	-0.972	-2.61	-0.608	-2.19	-2.22	-1.25	1.47	4.13	0.894	2.94	0.281	2.28	0.7	0.669	0.837	1.88	1.64	2.89	-0.451	2.21	-1.03	1.02	-1.64	0.365	-1.22	-1.25	-1.08	-0.0428	-0.279	0.972	-1.92	0.363	0.0235	0.0641	0.199	0.225	0.207	0.318	0.517	0.785	0.0278	0.000109	5.6e-06	0.0626	2.14e-07	0.00504	2e-06	1.7e-06	4.15e-06	0.000799	0.000256	0.0537	0.332	0.0314	0.757	0.72	0.928	0.123	0.239	0.0026	0.00213	0.000113	0.302	0.000869	0.00075	0.00165	0.0971	0.0441	0.943	0.507	0.539	0.00255	0.0149	0.0132	0.399	7e-06	0.946	0.00258	0.3	0.0366	0.707	0.67	0.875	0.14	0.266	0.00314	0.141	0.123	0.89	0.000168	0.295	0.0325	0.0476	0.25	0.327	0.178	0.163	0.257	0.61	0.893	0.0382	0.0167	0.564	0.96	0.378	0.0254	0.827	0.788	0.205	0.00202	0.0143	0.518	0.0664	0.0598	0.104	0.708	0.112	0.779	0.000105	0.212	0.0311	0.0255	0.272	0.239	0.894	0.117	0.106	0.18	0.68	0.991	0.037	0.00772	0.628	0.000738	0.363	3.5e-05	0.267	1.12e-06	0.0303	4.42e-05	0.00114	1.19e-05	1e-05	2.56e-05	0.0053	0.000769	0.00174	0.237	2.24e-07	0.00644	0.0351	0.309	0.139	0.127	0.000141	0.336	0.00107	0.000926	0.0516	0.0234	4.74e-08	0.16	2.7e-05	0.655	0.000695	0.269	0.291	0.187	0.00444	0.0119	3.39e-05	0.475	0.000977	0.108	0.111	0.0121	0.562	0.0575	0.0516	0.0905	0.946	0.658	0.127	0.00368	0.618	0.0616	0.167	0.359	0.292	0.289	0.456	0.787	0.924	0.0698	0.000762	2.93e-05	0.353	2.14e-06	0.0272	4.55e-06	5.91e-06	1.87e-05	0.00455	0.00119	0.285	0.593	0.0641	0.831	0.777	0.969	0.265	0.529	0.00652	0.00586	0.00048	0.638	0.00143	0.00159	0.00372	0.287	0.112	0.959	0.606	0.622	0.0119	0.0226	0.0255	0.739	5.84e-05	0.972	0.00955	0.537	0.0946	0.748	0.78	0.918	0.305	0.555	0.0105	0.387	0.303	0.917	0.00206	0.469	0.15	0.119	0.582	0.746	0.233	0.242	0.333	0.828	0.928	0.153	0.0489	0.997	0.97	0.611	0.0493	0.862	0.852	0.444	0.00451	0.0418	0.748	0.0965	0.105	0.217	0.996	0.343	0.812	0.00167	0.28	0.109	0.0539	0.489	0.413	0.915	0.149	0.145	0.214	0.743	0.994	0.119	0.0182	0.817	0.00198	0.958	8.44e-05	0.654	4.44e-06	0.088	0.000142	0.00422	2e-05	2.14e-05	5.88e-05	0.0154	0.0043	0.00416	0.706	1.03e-06	0.0247	0.118	0.527	0.196	0.207	0.000563	0.712	0.00173	0.00195	0.136	0.0969	6.83e-07	0.472	0.000124	0.884	0.0024	0.338	0.388	0.403	0.0146	0.0497	0.000151	0.818	0.0146	0.194	0.452	0.0355	0.956	0.0797	0.085	0.141	0.96	0.795	0.48	0.0142
P45983	MAPK8	0.278	1.88	-3.12	1.73	-3.5	-1.94	0.28	1.23	1.21	1.57	-1.3	-1.02	0.581	-4.41	0.431	-4.79	-3.23	-1.02	-0.0641	-0.0815	0.276	-3.39	1.45	-3.77	-2.21	0.00178	0.954	0.936	1.29	-1.6	-4.99	-0.15	-5.37	-3.81	-1.6	-0.645	-0.663	-0.305	-0.381	1.18	-4.84	-5.22	-3.66	-1.6	-0.304	-1.32	0.278	-4.71	0.127	-5.1	-3.54	-1.32	-0.368	-0.385	-0.0272	-3.97	0.00198	-1.62	-0.321	-1.34	0.261	-4.73	0.11	-0.0171	-5.11	-3.55	-1.34	-0.385	-0.402	-0.0443	-3.98	-0.0151	-1.56	-3.4	1.45	-3.78	-2.22	0.935	1.29	-4.35	0.495	-4.73	-3.17	-0.952	-0.0174	0.34	-0.601	0.695	-0.323	1.28	-3.72	1.13	0.999	1.02	-4.1	-2.54	-0.321	0.631	0.614	0.972	-2.97	1	-1.39	-0.0963	-1.11	0.485	-4.51	0.335	0.207	0.224	-4.89	-3.33	-1.11	-0.16	-0.792	-0.178	0.18	-3.76	0.209	-4.33	0.513	-4.71	-3.15	-4.69	0.155	-5.07	-3.51	-0.358	2.37	3.66	2.65	4.25	-0.747	4.09	-1.13	0.432	2.65	3.6	3.58	3.94	-1.6	-0.306	-1.32	0.276	-4.72	0.126	-5.1	-3.54	-1.32	-0.37	-0.387	-0.0292	-3.97	0.705	0.0137	0.000107	0.0225	2.01e-05	0.0112	0.703	0.0987	0.103	0.0369	0.0829	0.17	0.43	3.17e-07	0.558	5.52e-08	6.44e-05	0.171	0.93	0.912	0.707	3.17e-05	0.0535	5.78e-06	0.00409	0.998	0.198	0.206	0.0833	0.0339	2.2e-08	0.838	3.89e-09	4.85e-06	0.0341	0.382	0.369	0.678	0.605	0.113	4.38e-08	7.7e-09	9.55e-06	0.0339	0.68	0.0772	0.705	7.87e-08	0.862	1.38e-08	1.69e-05	0.0776	0.617	0.601	0.97	2.41e-06	0.998	0.0321	0.663	0.0736	0.723	7.27e-08	0.88	0.981	1.27e-08	1.57e-05	0.074	0.601	0.585	0.952	2.23e-06	0.984	0.0383	3.14e-05	0.0538	5.74e-06	0.00407	0.207	0.0837	4.25e-07	0.501	7.41e-08	8.5e-05	0.199	0.981	0.643	0.384	0.314	0.639	0.0683	2.35e-06	0.106	0.151	0.144	3.66e-07	0.000582	0.641	0.36	0.374	0.162	8.28e-05	0.15	0.0476	0.888	0.11	0.481	4.88e-08	0.626	0.763	0.744	7.6e-09	1.53e-05	0.111	0.815	0.217	0.796	0.793	1.9e-06	0.761	4.6e-07	0.486	8.03e-08	9.16e-05	8.91e-08	0.833	1.56e-08	1.91e-05	0.626	0.00228	9.49e-06	0.000759	6.78e-07	0.312	1.35e-06	0.13	0.557	0.000753	1.27e-05	1.37e-05	2.72e-06	0.0337	0.678	0.0768	0.707	7.8e-08	0.864	1.36e-08	1.67e-05	0.0772	0.615	0.599	0.968	2.39e-06	0.883	0.0388	0.000848	0.0585	5.41e-05	0.0222	0.778	0.218	0.271	0.0894	0.177	0.245	0.732	2.93e-06	0.776	1.68e-07	0.000155	0.233	0.974	0.961	0.884	0.000405	0.102	2.34e-05	0.011	0.999	0.377	0.486	0.135	0.0602	3.24e-07	0.936	1.69e-08	1.74e-05	0.0511	0.603	0.502	0.878	0.702	0.193	1.02e-06	3.97e-08	4.51e-05	0.13	0.83	0.234	0.847	2.45e-06	0.947	7.88e-08	8.25e-05	0.172	0.791	0.809	0.991	6.21e-05	0.999	0.108	0.836	0.158	0.876	1.38e-06	0.96	0.995	6.48e-08	7.33e-05	0.129	0.828	0.802	0.985	2.84e-05	0.997	0.122	0.000324	0.091	3.04e-05	0.0133	0.446	0.118	6.31e-06	0.748	4.02e-07	0.000375	0.351	0.996	0.831	0.58	0.618	0.679	0.197	1.71e-05	0.233	0.282	0.345	9.08e-07	0.0012	0.673	0.477	0.484	0.374	0.000382	0.411	0.0919	0.958	0.152	0.721	2.96e-07	0.802	0.874	0.869	2.02e-08	3.17e-05	0.144	0.91	0.475	0.892	0.911	6.6e-06	0.886	1.27e-05	0.668	4.49e-07	0.000414	1.06e-06	0.94	6.11e-08	5.97e-05	0.787	0.0153	4.87e-05	0.00874	5.99e-06	0.602	1.13e-05	0.178	0.633	0.00531	0.000107	0.000245	1.81e-05	0.114	0.862	0.147	0.891	1.36e-06	0.956	6.13e-08	6.48e-05	0.123	0.831	0.793	0.991	3.36e-05
P45983;P45984;P53779	MAPK10;MAPK8;MAPK9	0.00713	2.94	-0.645	5.14	-0.71	-0.169	0.154	3.1	0.976	3.91	-3.7	-3.69	-0.759	-4.34	1.44	-4.41	-3.87	-3.54	-0.601	-2.72	0.208	-0.652	5.13	-0.717	-0.176	0.147	3.09	0.969	3.9	-2.93	-3.58	2.2	-3.65	-3.11	-2.79	0.158	-1.96	0.967	-0.0651	0.476	-5.78	-5.85	-5.31	0.522	4.22	0.529	3.46	-0.123	5.66	-0.188	0.353	0.676	3.62	1.5	4.43	-1.11	2.14	-3.27	0.432	-3.26	-0.327	-3.91	1.87	-3.79	-3.98	-3.44	-3.11	-0.17	-2.29	0.64	-4.9	-1.65	-0.541	-0.799	4.99	-0.864	-0.323	0.822	3.75	-3.74	2.04	-3.81	-3.27	-2.94	-2.12	0.809	-0.618	3.08	-0.611	2.32	-1.26	4.52	-1.14	2.65	-1.33	-0.786	-0.464	2.48	0.358	3.29	-2.25	1	-4.8	-1.11	-4.8	-1.87	-5.45	0.335	-5.33	-1.54	-5.51	-4.97	-4.65	-1.71	-4.19	-3.83	-0.898	-6.43	-3.19	-1.62	4.16	-1.69	-1.14	-4.55	1.23	-4.62	-4.07	-2.93	1.63	5.33	1.64	4.57	0.984	6.77	0.919	1.46	1.78	4.73	2.6	5.53	-1.62	2.08	-1.61	1.32	-2.26	3.52	-2.33	-1.79	-1.47	1.48	-0.644	2.29	-3.25	0.992	0.000303	0.393	1.98e-08	0.348	0.823	0.838	0.000158	0.199	4.86e-06	1.21e-05	1.25e-05	0.316	6.97e-07	0.0606	5.21e-07	5.78e-06	2.37e-05	0.426	0.000726	0.782	0.388	2.04e-08	0.343	0.815	0.845	0.000163	0.202	5.01e-06	0.000312	1.99e-05	0.00524	1.5e-05	0.000151	0.000565	0.834	0.0119	0.203	0.931	0.527	1.13e-09	8.53e-10	9.33e-09	0.489	1.21e-06	0.483	3.39e-05	0.87	1.95e-09	0.802	0.639	0.371	1.71e-05	0.0515	4.77e-07	0.146	0.00646	7.77e-05	0.567	8.01e-05	0.664	4.75e-06	0.0161	8.17e-06	3.56e-06	3.79e-05	0.000148	0.822	0.00377	0.397	5.89e-08	0.033	0.473	0.291	3.93e-08	0.254	0.668	0.278	9.57e-06	1e-05	0.00911	7.52e-06	7.81e-05	0.000299	0.00693	0.285	0.382	6.94e-05	0.387	0.00185	0.078	7.75e-08	0.111	0.000469	0.0644	0.267	0.511	0.000964	0.611	2.68e-05	0.0025	0.159	2e-08	0.121	2.07e-08	0.0108	9.46e-10	0.635	1.69e-09	0.0333	6.97e-10	8.97e-09	4.18e-08	0.0188	7.72e-08	2.12e-06	0.206	1.04e-11	4.31e-05	0.0358	1.55e-06	0.0293	0.133	2.75e-07	0.106	2.05e-07	2.3e-06	0.000315	0.0349	8.58e-09	0.0342	2.55e-07	0.195	1.64e-11	0.226	0.0574	0.0216	1.26e-07	0.00115	3.41e-09	0.0359	0.00803	0.0367	0.0846	0.00415	2.63e-05	0.00327	0.0212	0.0565	0.0546	0.394	0.00382	8.4e-05	0.995	0.00152	0.631	5.11e-07	0.429	0.857	0.884	0.00101	0.433	4.61e-05	0.000145	5.69e-05	0.732	5.65e-06	0.201	1.3e-06	1.74e-05	8.21e-05	0.779	0.00282	0.884	0.657	2.95e-07	0.425	0.857	0.931	0.00103	0.48	3.27e-05	0.00118	0.000106	0.0331	3.12e-05	0.000374	0.00146	0.871	0.039	0.757	0.944	0.612	4.61e-08	5.66e-09	1.08e-07	0.848	1.43e-05	0.736	0.000252	0.916	6.81e-08	0.827	0.755	0.506	0.000192	0.177	6.69e-06	0.395	0.0307	0.000783	0.836	0.000515	0.876	4.85e-05	0.0787	0.000221	1.1e-05	0.000159	0.000693	0.875	0.023	0.799	1.47e-06	0.263	0.599	0.508	5.05e-07	0.345	0.756	0.513	5.02e-05	8.96e-05	0.0466	2.55e-05	0.000349	0.00227	0.0527	0.633	0.579	0.00119	0.443	0.0111	0.131	1.38e-06	0.219	0.00357	0.0853	0.336	0.549	0.00418	0.685	0.000266	0.00697	0.429	2.48e-07	0.595	1.26e-07	0.0518	1e-08	0.802	2.28e-08	0.0876	2.28e-09	3.72e-08	2.03e-07	0.0477	1.77e-06	1.11e-05	0.636	2.04e-10	0.00036	0.119	2.45e-05	0.0484	0.215	2.77e-06	0.35	6.31e-07	9.18e-06	0.0028	0.131	1.71e-07	0.168	2.74e-06	0.441	8.24e-10	0.29	0.102	0.0813	2.54e-06	0.00788	7.47e-08	0.12	0.0639	0.0799	0.394	0.0146	0.000648	0.00542	0.038	0.0957	0.219	0.695	0.0418	0.000639
P45984	MAPK9	1.34	3.01	-1.87	1.65	-2.62	-1.14	-0.106	2.36	2.34	2.7	-2.42	-1.09	0.581	-4.29	-0.775	-5.05	-3.57	-2.53	-0.0641	-0.0815	0.276	-3.21	0.311	-3.96	-2.48	-1.44	1.02	1	1.36	-1.67	-4.88	-1.36	-5.63	-4.15	-3.11	-0.645	-0.663	-0.305	-0.753	0.727	-3.52	-4.27	-2.79	-2.73	-0.304	-1.39	0.278	-4.6	-1.08	-5.35	-3.87	-2.83	-0.368	-0.385	-0.0272	-4.2	0.00198	-2.74	-0.321	-1.41	0.261	-4.62	-1.1	-0.0171	-5.37	-3.89	-2.85	-0.385	-0.402	-0.0443	-4.22	-0.0151	-1.48	-1.76	1.76	-2.52	-1.04	2.45	2.81	-4.23	-0.711	-4.98	-3.5	-2.47	-0.0174	0.34	-3.09	-0.669	-1.75	-0.0881	-4.96	-1.44	-0.366	-0.349	-5.72	-4.24	-3.2	-0.733	-0.751	-0.393	-4.57	-0.364	-2.52	-0.0963	-1.18	0.485	-4.39	-0.871	0.207	0.224	-5.14	-3.66	-2.63	-0.16	0.573	-0.178	0.18	-4	0.209	-4.21	-0.693	-4.97	-3.49	-4.57	-1.05	-5.32	-3.84	-0.358	1.48	3.9	2.81	4.48	-0.395	3.12	-1.15	0.332	1.37	3.84	3.82	4.18	-2.73	-0.306	-1.39	0.276	-4.6	-1.08	-5.35	-3.87	-2.84	-0.37	-0.387	-0.0292	-4.21	0.116	0.000805	0.03	0.0543	0.00299	0.177	0.899	0.00702	0.00742	0.00231	0.00573	0.2	0.489	6.15e-06	0.358	3.04e-07	0.000103	0.00406	0.939	0.923	0.742	0.000388	0.711	2.26e-05	0.00476	0.0902	0.227	0.235	0.11	0.0519	6.06e-07	0.111	2.95e-08	1.09e-05	0.000551	0.443	0.431	0.716	0.371	0.388	0.000123	6.7e-06	0.00169	0.00211	0.718	0.103	0.741	1.84e-06	0.203	8.98e-08	3.22e-05	0.00146	0.661	0.646	0.974	8.82e-06	0.998	0.00199	0.702	0.0988	0.756	1.72e-06	0.196	0.984	8.39e-08	3.02e-05	0.00138	0.647	0.632	0.958	8.24e-06	0.986	0.0828	0.0401	0.041	0.00424	0.22	0.00529	0.00161	7.91e-06	0.399	3.94e-07	0.000131	0.005	0.983	0.685	0.000271	0.395	0.0296	0.911	1.07e-07	0.0709	0.641	0.657	4.29e-09	2.43e-06	0.000178	0.352	0.341	0.617	5.86e-07	0.643	0.00236	0.902	0.137	0.537	1.25e-06	0.27	0.792	0.775	4.96e-08	2.7e-05	0.0016	0.838	0.432	0.821	0.819	6.73e-06	0.79	8.47e-06	0.41	4.22e-07	0.00014	2.05e-06	0.214	1e-07	3.58e-05	0.67	0.0838	2.88e-05	0.00157	2.94e-06	0.638	0.000526	0.175	0.692	0.108	3.69e-05	3.95e-05	9.81e-06	0.00209	0.716	0.102	0.742	1.83e-06	0.202	8.91e-08	3.2e-05	0.00145	0.66	0.645	0.972	8.75e-06	0.278	0.0035	0.0914	0.126	0.00558	0.253	0.931	0.0238	0.0346	0.00812	0.0188	0.281	0.732	3.46e-05	0.755	7.97e-07	0.000239	0.00756	0.974	0.961	0.884	0.00313	0.757	7.94e-05	0.0125	0.312	0.415	0.525	0.17	0.0857	5.41e-06	0.329	1.04e-07	3.56e-05	0.00143	0.619	0.539	0.878	0.463	0.485	0.000925	1.8e-05	0.00413	0.0139	0.83	0.286	0.847	3.58e-05	0.373	4.33e-07	0.000148	0.00688	0.796	0.814	0.991	0.000181	0.999	0.0114	0.836	0.197	0.876	2.02e-05	0.511	0.995	3.56e-07	0.000131	0.00458	0.828	0.802	0.985	8.49e-05	0.997	0.208	0.114	0.0723	0.0103	0.325	0.0339	0.00369	7.33e-05	0.72	1.77e-06	0.000544	0.022	0.996	0.831	0.00299	0.632	0.0545	0.963	1.21e-06	0.172	0.76	0.801	1.42e-08	7.49e-06	0.000506	0.472	0.458	0.779	6.04e-06	0.817	0.00573	0.958	0.186	0.721	4.95e-06	0.587	0.874	0.869	1.14e-07	5.42e-05	0.00267	0.91	0.635	0.892	0.911	2.03e-05	0.886	0.000147	0.627	1.99e-06	0.000599	1.5e-05	0.553	3.28e-07	0.000105	0.787	0.25	0.000122	0.0155	2e-05	0.884	0.00188	0.233	0.751	0.274	0.000258	0.000541	5.26e-05	0.0124	0.862	0.186	0.891	2.01e-05	0.542	3.33e-07	0.000115	0.00428	0.831	0.794	0.991	9.82e-05
P45985	MAP2K4	-0.261	0.47	-4.47	-0.994	-4.3	-3.73	-1.79	-0.175	-0.193	0.165	0.111	-0.149	0.581	-4.36	-0.883	-4.19	-3.62	-1.68	-0.0641	-0.0815	0.276	-4.21	-0.733	-4.04	-3.47	-1.53	0.0853	0.0679	0.426	-0.731	-4.94	-1.46	-4.77	-4.2	-2.26	-0.645	-0.663	-0.305	0.167	0.736	-3.47	-3.31	-2.74	-0.192	-0.304	-0.453	0.278	-4.66	-1.19	-4.49	-3.92	-1.98	-0.368	-0.385	-0.0272	-0.36	0.00198	-0.209	-0.321	-0.47	0.261	-4.68	-1.2	-0.0171	-4.51	-3.94	-2	-0.385	-0.402	-0.0443	-0.377	-0.0151	-0.57	-2.68	0.793	-2.51	-1.94	1.59	1.95	-4.29	-0.819	-4.13	-3.56	-1.61	-0.0174	0.34	-0.558	-0.669	-0.819	-0.0881	-5.03	-1.55	-0.366	-0.349	-4.86	-4.29	-2.35	-0.733	-0.751	-0.393	-0.725	-0.364	0.0148	-0.0963	-0.246	0.485	-4.45	-0.979	0.207	0.224	-4.29	-3.72	-1.77	-0.16	0.573	-0.178	0.18	-0.152	0.209	-4.28	-0.801	-4.11	-3.54	-4.63	-1.16	-4.47	-3.9	-0.358	0.167	0.056	-0.0935	0.637	-4.3	-0.827	-4.13	-3.57	-1.62	-0.00815	-0.0255	0.332	-0.194	-0.306	-0.455	0.276	-4.66	-1.19	-4.5	-3.93	-1.98	-0.37	-0.387	-0.0292	-0.361	0.812	0.667	0.000173	0.365	0.000277	0.00132	0.107	0.873	0.86	0.88	0.919	0.891	0.595	0.000237	0.421	0.000378	0.00177	0.13	0.953	0.941	0.8	0.000361	0.503	0.000572	0.00261	0.167	0.938	0.95	0.697	0.505	4.41e-05	0.185	7.18e-05	0.000366	0.0437	0.556	0.545	0.78	0.879	0.502	0.00259	0.00396	0.0155	0.86	0.781	0.679	0.799	9.93e-05	0.281	0.00016	0.000788	0.0753	0.737	0.725	0.98	0.742	0.999	0.848	0.769	0.667	0.812	9.45e-05	0.274	0.988	0.000153	0.000752	0.073	0.725	0.713	0.968	0.73	0.989	0.603	0.0176	0.469	0.0254	0.0804	0.149	0.0793	0.000284	0.455	0.000452	0.0021	0.145	0.987	0.755	0.586	0.514	0.425	0.931	1.21e-05	0.134	0.721	0.733	2.06e-05	0.000123	0.0259	0.474	0.464	0.701	0.479	0.722	0.988	0.925	0.81	0.636	7.41e-05	0.341	0.839	0.826	0.000124	0.000688	0.0882	0.875	0.546	0.862	0.86	0.882	0.838	0.000298	0.465	0.000474	0.00219	0.000107	0.292	0.000173	0.000848	0.743	0.878	0.959	0.932	0.561	0.000277	0.451	0.000442	0.00205	0.143	0.994	0.981	0.761	0.859	0.78	0.677	0.801	9.87e-05	0.28	0.000159	0.000783	0.0751	0.735	0.723	0.979	0.741	0.892	0.737	0.00129	0.581	0.000613	0.0033	0.219	0.92	0.924	0.924	0.949	0.915	0.732	0.000784	0.776	0.000626	0.00335	0.182	0.974	0.961	0.884	0.00296	0.595	0.00144	0.00747	0.464	0.97	0.982	0.73	0.538	0.000212	0.457	0.000136	0.000832	0.0635	0.653	0.611	0.878	0.901	0.588	0.0121	0.00655	0.0294	0.934	0.831	0.81	0.847	0.000948	0.48	0.000396	0.00249	0.168	0.812	0.83	0.991	0.854	0.999	0.904	0.836	0.735	0.876	0.000625	0.612	0.995	0.000341	0.00218	0.128	0.828	0.812	0.985	0.797	0.997	0.689	0.0592	0.53	0.0489	0.152	0.362	0.112	0.00148	0.748	0.00101	0.00596	0.279	0.996	0.831	0.668	0.658	0.477	0.963	7.18e-05	0.28	0.777	0.803	4.11e-05	0.000284	0.0412	0.562	0.554	0.781	0.529	0.817	0.994	0.958	0.831	0.721	0.000187	0.691	0.874	0.869	0.00019	0.00117	0.119	0.91	0.657	0.892	0.911	0.907	0.886	0.00266	0.659	0.00114	0.00658	0.000447	0.655	0.000308	0.00181	0.791	0.938	0.975	0.983	0.607	0.00292	0.594	0.00103	0.00553	0.335	0.997	0.993	0.799	0.92	0.862	0.734	0.891	0.000624	0.647	0.00032	0.00198	0.121	0.831	0.805	0.991	0.787
P46013	MKI67	1.12	4.3	0.54	2.11	2.42	4.98	4.75	8.34	2.35	5.85	-3.29	-2.17	1.01	-2.75	-1.18	-0.873	1.69	1.46	5.05	-0.936	2.56	-0.585	0.985	1.29	3.85	3.63	7.22	1.23	4.73	-3.18	-3.76	-2.19	-1.88	0.675	0.45	4.04	-1.95	1.55	1.88	4.44	-1.57	0.309	2.87	-0.254	3.04	0.87	4.05	0.285	1.85	2.16	4.72	4.5	8.09	2.1	5.6	-1.5	1.09	-1.6	1.69	-0.471	2.71	-1.06	0.513	-1.34	0.822	3.38	3.16	6.75	0.758	4.26	-2.84	-0.252	-2.56	-4.21	-2.64	-2.33	0.225	-2.4	1.1	-7.8	-6.23	-5.92	-3.36	-3.59	-5.99	-2.49	-0.0924	3.2	1.03	4.21	0.447	2.02	0.162	1.5	2.33	4.88	4.66	8.25	2.26	5.76	-1.34	1.25	-3.52	-0.23	-2.4	0.782	-2.98	-1.41	-3.27	-1.92	-1.1	1.46	1.23	4.82	-3.43	-1.17	2.33	-4.76	-2.18	-1.81	-0.245	0.0637	2.62	-5.31	-3.74	-3.43	-0.874	-3.5	1.24	4.53	2.37	5.54	1.78	3.35	3.66	6.22	6	9.58	3.6	7.09	-1.34	1.95	-0.219	2.96	-0.804	0.766	1.07	3.63	3.41	7	1.01	4.51	-2.59	0.306	0.000275	0.622	0.0586	0.0312	3.9e-05	7.55e-05	1.34e-09	0.0357	2.8e-06	0.00412	0.0524	0.357	0.015	0.283	0.426	0.128	0.185	3.13e-05	0.393	0.0229	0.593	0.369	0.24	0.00095	0.00173	4.18e-08	0.264	8.12e-05	0.00545	0.00121	0.0496	0.0898	0.537	0.68	0.000571	0.0798	0.161	0.0908	0.000187	0.155	0.777	0.0114	0.816	0.00769	0.427	0.000559	0.794	0.0948	0.0526	8.22e-05	0.000158	2.91e-09	0.0597	6.08e-06	0.175	0.321	0.149	0.126	0.666	0.0166	0.336	0.639	0.223	0.453	0.00327	0.00574	1.79e-07	0.489	0.000313	0.0123	0.817	0.023	0.000353	0.0191	0.0372	0.837	0.0325	0.317	6.94e-09	8.71e-07	2.25e-06	0.00342	0.00191	1.85e-06	0.0267	0.928	0.00298	0.315	0.000156	0.662	0.0534	0.874	0.146	0.027	1.88e-05	3.85e-05	3.19e-10	0.0312	1.1e-06	0.196	0.225	0.00121	0.822	0.0229	0.445	0.00533	0.172	0.00247	0.0648	0.284	0.159	0.232	2.3e-05	0.000715	0.257	0.0266	2.78e-05	0.0378	0.102	0.822	0.953	0.02	1.44e-05	0.00128	0.00287	0.425	0.00243	0.259	0.000142	0.0348	7.13e-06	0.108	0.00353	0.00159	9.06e-07	1.81e-06	3.32e-11	0.00188	6.12e-08	0.223	0.0799	0.841	0.00925	0.463	0.484	0.328	0.0017	0.00305	8.22e-08	0.357	0.000153	0.0217	0.545	0.00139	0.755	0.135	0.0489	0.000139	0.000464	7.76e-08	0.118	2.89e-05	0.0142	0.0847	0.732	0.031	0.65	0.5	0.178	0.246	0.000334	0.609	0.158	0.86	0.491	0.312	0.00309	0.0161	1.03e-06	0.561	0.000337	0.0129	0.00375	0.187	0.115	0.649	0.699	0.00619	0.177	0.683	0.136	0.000851	0.306	0.795	0.0224	0.934	0.0206	0.7	0.00262	0.864	0.21	0.0783	0.000341	0.00107	1.75e-07	0.197	5.6e-05	0.443	0.586	0.358	0.35	0.735	0.0932	0.51	0.96	0.616	0.537	0.00801	0.0157	1.75e-05	0.79	0.00425	0.0379	0.997	0.0855	0.00236	0.0388	0.0678	0.889	0.127	0.356	2.22e-07	2.97e-05	8.55e-06	0.00906	0.0102	6.65e-05	0.128	0.941	0.0257	0.377	0.00142	0.709	0.138	0.891	0.348	0.0375	5e-05	0.00013	1.43e-08	0.0813	1.72e-05	0.279	0.546	0.00308	0.958	0.0349	0.721	0.01	0.411	0.00556	0.158	0.336	0.21	0.278	0.000128	0.00404	0.399	0.119	7.25e-05	0.115	0.259	0.867	0.996	0.0432	7.96e-05	0.0119	0.00439	0.523	0.0141	0.536	0.000467	0.17	4.12e-05	0.299	0.00993	0.00332	5.53e-06	3.73e-05	2.63e-09	0.0116	8.05e-07	0.478	0.323	0.866	0.0918	0.584	0.925	0.402	0.00395	0.00806	1.13e-05	0.646	0.00382	0.0579
P46019	PHKA2	-0.147	1.67	-2.08	1.52	-4.15	-2.01	-0.527	0.222	1.01	1.37	-1.09	-1.24	0.581	-3.17	0.431	-5.24	-3.1	-1.62	-0.867	-0.0815	0.276	-1.93	1.67	-4	-1.87	-0.38	0.369	1.15	1.51	-1.82	-3.75	-0.15	-5.82	-3.68	-2.2	-1.45	-0.663	-0.305	-2.07	0.0632	-3.6	-5.67	-3.53	-1.39	-0.304	-1.54	0.278	-3.47	0.127	-5.54	-3.41	-1.92	-1.17	-0.385	-0.0272	-0.36	0.00198	-1.41	-0.321	-1.56	0.261	-3.49	0.11	-0.0171	-5.56	-3.42	-1.94	-1.19	-0.402	-0.0443	-0.377	-0.0151	-2.13	-1.55	2.05	-3.62	-1.49	1.53	1.89	-2.3	1.3	-4.37	-2.24	-0.749	0.786	1.14	-1.76	-0.669	-1.91	-0.0881	-3.83	-0.238	-0.366	-0.349	-5.91	-3.77	-2.29	-1.54	-0.751	-0.393	-0.725	-0.364	-1.19	-0.0963	-1.33	0.485	-3.26	0.335	0.207	0.224	-5.33	-3.2	-1.71	-0.963	0.573	-0.178	0.18	-0.152	0.209	-3.08	0.513	-5.15	-3.02	-3.44	0.155	-5.51	-3.38	-0.358	-1.03	0.056	-1.18	0.637	-3.11	0.487	-5.18	-3.05	-1.56	-0.811	-0.0255	0.332	-1.39	-0.306	-1.54	0.276	-3.47	0.126	-5.54	-3.41	-1.92	-1.17	-0.387	-0.0292	-0.361	0.894	0.136	0.066	0.174	0.000497	0.0744	0.635	0.841	0.365	0.221	0.328	0.268	0.6	0.00625	0.697	2.24e-05	0.00727	0.149	0.435	0.941	0.803	0.0868	0.137	0.00074	0.0973	0.732	0.739	0.3	0.176	0.106	0.00145	0.892	3.97e-06	0.00171	0.0523	0.195	0.55	0.783	0.0667	0.954	0.00214	6.22e-06	0.00251	0.213	0.784	0.169	0.802	0.00296	0.908	9.11e-06	0.00346	0.0883	0.293	0.728	0.98	0.746	0.999	0.207	0.772	0.164	0.814	0.00283	0.921	0.988	8.65e-06	0.00332	0.0856	0.287	0.717	0.968	0.734	0.989	0.0591	0.166	0.0698	0.00201	0.184	0.17	0.0928	0.0428	0.245	0.000269	0.0485	0.5	0.479	0.305	0.0948	0.519	0.0711	0.932	0.000566	0.818	0.724	0.737	8.88e-07	0.000679	0.0318	0.143	0.47	0.705	0.485	0.726	0.256	0.926	0.202	0.64	0.00283	0.747	0.841	0.829	5.63e-06	0.00335	0.104	0.355	0.551	0.864	0.862	0.883	0.84	0.00759	0.644	2.84e-05	0.00881	0.00317	0.889	9.87e-06	0.00371	0.747	0.353	0.96	0.29	0.566	0.00714	0.66	2.64e-05	0.0083	0.164	0.465	0.982	0.764	0.212	0.783	0.168	0.803	0.00294	0.91	9.05e-06	0.00345	0.088	0.293	0.727	0.979	0.744	0.935	0.265	0.17	0.325	0.00106	0.12	0.723	0.92	0.649	0.405	0.565	0.363	0.732	0.0142	0.776	4.32e-05	0.0124	0.207	0.792	0.961	0.884	0.237	0.228	0.00181	0.167	0.872	0.97	0.606	0.258	0.158	0.00438	0.936	9.13e-06	0.00337	0.0741	0.439	0.614	0.878	0.103	0.965	0.0104	1.69e-05	0.00586	0.492	0.831	0.399	0.847	0.0162	0.947	2.92e-05	0.00917	0.19	0.536	0.832	0.991	0.855	0.999	0.451	0.836	0.292	0.876	0.0114	0.96	0.995	2.46e-05	0.00811	0.146	0.661	0.814	0.985	0.798	0.997	0.164	0.341	0.113	0.0054	0.285	0.395	0.129	0.104	0.558	0.000626	0.0878	0.602	0.921	0.664	0.232	0.66	0.114	0.963	0.00205	0.864	0.777	0.804	2.08e-06	0.00138	0.049	0.269	0.559	0.781	0.533	0.817	0.425	0.958	0.267	0.721	0.00552	0.802	0.874	0.869	9.78e-06	0.00527	0.136	0.623	0.659	0.892	0.911	0.907	0.886	0.0352	0.733	9.05e-05	0.0214	0.00865	0.94	2.16e-05	0.00692	0.792	0.656	0.975	0.645	0.61	0.0393	0.721	7.98e-05	0.0188	0.369	0.701	0.993	0.8	0.463	0.862	0.28	0.891	0.011	0.956	2.27e-05	0.00744	0.138	0.668	0.807	0.991	0.788
P46020	PHKA1	-1.32	1.53	-3.07	0.0315	-5.54	-4.09	-2.58	-0.174	-0.387	1.23	-0.95	-2.27	0.581	-4.02	-0.918	-6.49	-5.04	-3.53	-1.12	-1.34	0.276	-1.76	1.35	-4.22	-2.77	-1.26	1.14	0.93	2.54	-2.85	-4.6	-1.5	-7.07	-5.62	-4.11	-1.71	-1.92	-0.305	-2.47	-1.02	-3.1	-5.57	-4.12	-1.25	-0.304	-2.57	0.278	-4.33	-1.22	-6.79	-5.34	-3.83	-1.43	-1.64	-0.0272	-1.57	0.00198	-1.27	-0.321	-2.59	0.261	-4.34	-1.24	-0.0171	-6.81	-5.36	-3.85	-1.44	-1.66	-0.0443	-1.59	-0.0151	-1.45	-0.495	2.61	-2.96	-1.51	2.19	3.8	-2.9	0.206	-5.36	-3.91	-2.4	-0.212	1.4	-1.62	-0.669	-2.94	-0.0881	-4.69	-1.59	-0.366	-0.349	-7.16	-5.71	-4.2	-1.79	-2.01	-0.393	-1.94	-0.364	-1.05	-0.0963	-2.36	0.485	-4.12	-1.01	0.207	0.224	-6.58	-5.13	-3.62	-1.22	0.573	-1.43	0.18	-1.37	0.209	-2.69	0.418	-5.15	-3.7	-4.3	-1.19	-6.76	-5.31	-1.61	0.32	1.27	-0.997	1.85	-2.75	0.352	-5.22	-3.77	-2.26	0.146	-0.0664	1.55	-1.26	-0.306	-2.57	0.276	-4.33	-1.22	-6.79	-5.34	-3.83	-1.43	-1.64	-0.0292	-1.58	0.203	0.14	0.0043	0.975	2.41e-06	0.000236	0.0152	0.865	0.706	0.235	0.356	0.0314	0.571	0.000288	0.372	1.07e-07	1.21e-05	0.00123	0.276	0.197	0.787	0.0921	0.193	0.000158	0.00938	0.223	0.268	0.366	0.0165	0.00772	4.83e-05	0.148	1.59e-08	1.85e-06	0.000222	0.101	0.0666	0.766	0.0198	0.324	0.00395	2.18e-06	0.000214	0.225	0.767	0.0154	0.787	0.000114	0.237	3.95e-08	4.56e-06	0.000509	0.168	0.115	0.979	0.13	0.998	0.219	0.754	0.0148	0.799	0.000109	0.231	0.987	3.73e-08	4.32e-06	0.000484	0.163	0.111	0.966	0.126	0.988	0.162	0.629	0.0141	0.00576	0.145	0.0372	0.000552	0.00679	0.841	4.25e-06	0.000398	0.023	0.836	0.176	0.0966	0.486	0.0036	0.927	1.31e-05	0.103	0.703	0.716	2.38e-09	3.81e-07	6.96e-05	0.0666	0.0412	0.682	0.0481	0.705	0.278	0.92	0.0172	0.614	9.02e-05	0.293	0.829	0.815	1.75e-08	2.83e-06	0.000448	0.207	0.52	0.14	0.851	0.159	0.827	0.0116	0.684	8.44e-06	0.000742	0.000124	0.247	4.32e-08	4.98e-06	0.121	0.755	0.219	0.333	0.0762	0.00985	0.732	6.81e-06	0.000611	0.0321	0.887	0.948	0.136	0.225	0.766	0.0154	0.788	0.000114	0.236	3.92e-08	4.53e-06	0.000506	0.168	0.114	0.977	0.129	0.406	0.272	0.0189	0.98	7.66e-06	0.000711	0.0433	0.92	0.924	0.426	0.603	0.0528	0.732	0.000925	0.756	3.07e-07	3.37e-05	0.00256	0.568	0.353	0.884	0.247	0.306	0.000447	0.0224	0.556	0.469	0.685	0.0325	0.0172	0.000228	0.396	5.99e-08	7.45e-06	0.000652	0.296	0.156	0.878	0.0349	0.426	0.017	6.5e-06	0.000683	0.512	0.83	0.0683	0.847	0.00106	0.421	2.05e-07	2.53e-05	0.00286	0.352	0.32	0.991	0.366	0.999	0.469	0.836	0.0426	0.876	0.000704	0.56	0.995	1.71e-07	2.31e-05	0.00188	0.457	0.311	0.985	0.251	0.997	0.324	0.815	0.0297	0.0134	0.239	0.14	0.00146	0.0223	0.883	1.52e-05	0.00142	0.0717	0.996	0.459	0.235	0.652	0.00881	0.963	7.64e-05	0.228	0.772	0.803	8.27e-09	1.38e-06	0.00022	0.151	0.102	0.78	0.087	0.817	0.458	0.958	0.0265	0.721	0.000224	0.621	0.874	0.869	4.37e-08	6.62e-06	0.000805	0.398	0.652	0.236	0.911	0.232	0.886	0.0493	0.759	3.05e-05	0.00259	0.000505	0.604	1.54e-07	1.79e-05	0.259	0.938	0.33	0.7	0.13	0.05	0.774	2.35e-05	0.00189	0.111	0.997	0.993	0.221	0.481	0.862	0.038	0.891	0.000706	0.586	1.58e-07	2.05e-05	0.00173	0.467	0.291	0.991	0.242
P46060	RANGAP1	0.446	1.67	0.0666	0.687	-1.07	-0.625	-0.262	0.771	0.671	4.37	-2.74	-2.29	-1.07	-2.67	-2.05	-3.81	-3.36	-3	-1.96	-2.06	1.63	-0.38	0.24	-1.52	-1.07	-0.709	0.324	0.224	3.92	-1.22	-1.6	-0.981	-2.74	-2.29	-1.93	-0.897	-0.997	2.7	-1.14	-0.691	-0.62	-1.76	-1.31	-0.231	2.5	0.215	1.44	-0.165	0.455	-1.31	-0.856	-0.494	0.539	0.439	4.14	-0.468	0.783	-0.653	2.08	-0.206	1.01	-0.586	0.0338	-0.421	-1.73	-1.28	-0.915	0.118	0.0178	3.72	-0.889	0.362	-0.45	0.329	0.949	-0.813	-0.363	0.933	4.63	-0.704	-0.0843	-1.85	-1.4	-1.03	-0.1	3.6	-0.862	1.87	-0.415	0.806	-0.795	-0.175	-0.63	-0.209	-1.94	-1.49	-1.12	-0.0908	-0.191	3.51	-1.1	0.153	-3.18	-0.447	-2.74	-1.51	-3.12	-2.5	-2.95	-2.53	-4.26	-3.81	-3.44	-2.41	-2.32	-2.51	1.19	-3.42	-2.17	-0.604	0.0159	-1.75	-1.3	-4.3	-3.68	-5.45	-5	-3.7	0.236	2.97	0.683	1.9	0.303	0.923	-0.839	-0.389	-0.026	1.01	0.907	4.61	-1.01	1.72	-0.568	0.653	-0.948	-0.328	-2.09	-1.64	-1.28	-0.244	-0.344	3.36	-1.25	0.604	0.0573	0.938	0.426	0.215	0.468	0.76	0.372	0.437	6.88e-06	0.00256	0.0104	0.218	0.00318	0.0208	5.76e-05	0.000299	0.00106	0.0263	0.0199	0.0622	0.659	0.78	0.0819	0.216	0.411	0.706	0.794	3.77e-05	0.16	0.0676	0.257	0.0025	0.0103	0.0289	0.299	0.249	0.00285	0.188	0.423	0.472	0.0452	0.132	0.788	0.00537	0.802	0.0998	0.848	0.597	0.133	0.322	0.566	0.531	0.61	1.67e-05	0.587	0.364	0.449	0.0189	0.81	0.241	0.496	0.969	0.624	0.0493	0.142	0.29	0.891	0.983	8.14e-05	0.304	0.674	0.601	0.702	0.273	0.347	0.673	0.281	2.49e-06	0.414	0.922	0.0363	0.109	0.233	0.907	0.000126	0.287	0.0237	0.606	0.319	0.325	0.827	0.434	0.795	0.0196	0.0696	0.167	0.91	0.812	7.19e-05	0.176	0.849	0.000257	0.579	0.00136	0.0646	0.000332	0.00318	0.000618	0.00283	3.42e-06	2.17e-05	9.26e-05	0.00425	0.00307	0.00301	0.144	0.000103	0.00952	0.483	0.985	0.0471	0.137	8.88e-06	9.22e-05	1.04e-07	6.06e-07	8.69e-05	0.783	0.00116	0.428	0.031	0.725	0.286	0.332	0.651	0.976	0.245	0.294	2.76e-06	0.241	0.0501	0.509	0.448	0.273	0.703	0.0186	0.0615	0.142	0.777	0.689	0.000304	0.15	0.851	0.131	0.957	0.655	0.281	0.564	0.824	0.607	0.733	6.15e-05	0.00958	0.0194	0.7	0.00771	0.085	0.000105	0.000643	0.00225	0.0841	0.0491	0.317	0.918	0.815	0.122	0.316	0.737	0.958	0.982	0.000176	0.219	0.118	0.568	0.00389	0.0173	0.0443	0.557	0.399	0.0526	0.258	0.516	0.582	0.0632	0.195	0.934	0.015	0.884	0.202	0.902	0.878	0.182	0.437	0.681	0.763	0.81	0.00013	0.849	0.64	0.774	0.0773	0.847	0.581	0.612	0.978	0.995	0.0714	0.216	0.364	0.923	0.99	0.00161	0.504	0.997	0.688	0.834	0.338	0.444	0.759	0.517	1.69e-05	0.642	0.942	0.0556	0.178	0.383	0.996	0.00273	0.498	0.122	0.648	0.649	0.386	0.865	0.657	0.835	0.0279	0.0991	0.2	0.932	0.858	0.000614	0.257	0.885	0.000759	0.958	0.00243	0.23	0.000744	0.0123	0.00153	0.00958	6.1e-06	4.4e-05	0.000188	0.0126	0.014	0.00693	0.476	0.000235	0.0348	0.775	0.989	0.0737	0.219	5.24e-05	0.00144	3.38e-07	2.87e-06	0.00107	0.938	0.00288	0.802	0.0587	0.884	0.443	0.405	0.714	0.984	0.426	0.545	1.83e-05	0.506	0.231	0.637	0.891	0.44	0.956	0.0279	0.0996	0.204	0.843	0.797	0.00636	0.273
P46063	RECQL	-1.35	1.08	-2	-0.935	-1.08	-0.669	-1.03	0.795	-0.766	0.964	-1.56	-2.91	-0.484	-3.56	-2.5	-2.65	-2.23	-2.59	-0.768	-2.33	-0.6	-0.647	0.415	0.266	0.681	0.324	2.14	0.584	2.31	-2.43	-3.08	-2.01	-2.16	-1.75	-2.11	-0.285	-1.85	-0.116	0.913	1.33	-1.06	-0.148	0.266	-0.705	0.859	-2.05	0.375	-2.7	-1.64	-1.79	-1.37	-1.73	0.0905	-1.47	0.259	-1.31	0.947	-1.83	-0.268	-3.18	-0.751	-3.83	-2.77	-1.13	-2.91	-2.5	-2.86	-1.04	-2.6	-0.867	-2.44	-0.179	-0.414	-0.97	0.091	-0.0572	0.357	0.26	1.99	-2.79	-1.73	-1.88	-1.46	-1.82	-1.56	0.169	0.887	2.45	-0.463	1.97	-1.11	-0.0482	1.59	2.72	-0.196	0.218	-0.139	1.68	0.121	1.85	0.279	2.54	-1.23	0.332	-2.58	-0.152	-3.23	-2.17	-0.527	0.599	-2.32	-1.9	-2.26	-0.437	-2.12	-2	-0.268	-1.84	0.42	-1.23	-0.169	-0.318	0.0967	-2.96	-1.9	-2.05	-1.63	-1.73	0.608	2.17	-0.742	1.69	-1.39	-0.328	-0.476	-0.0615	-0.419	1.4	-0.158	1.57	-1.65	-0.0885	-3	-0.572	-3.65	-2.59	-2.74	-2.32	-2.68	-0.857	-2.42	-0.688	-2.26	0.00267	0.0144	2.56e-05	0.0326	0.0141	0.121	0.0197	0.0672	0.0775	0.0279	0.000623	1.93e-08	0.26	1.28e-10	5.12e-07	1.59e-07	4.14e-06	2.49e-07	0.0766	1.94e-06	0.164	0.134	0.333	0.533	0.115	0.449	8.19e-06	0.175	2.2e-06	8.83e-07	5.37e-09	2.23e-05	7.12e-06	0.000164	1.11e-05	0.505	8.02e-05	0.786	0.0367	0.0031	0.0161	0.728	0.533	0.103	0.0488	1.65e-05	0.381	1.03e-07	0.000362	0.000123	0.00228	0.000187	0.832	0.00119	0.544	0.00342	0.0305	8.94e-05	0.531	2.37e-09	0.083	1.71e-11	6.16e-08	0.0109	1.91e-08	5.05e-07	3e-08	0.0186	2.35e-07	0.0467	8.21e-07	0.674	0.333	0.0269	0.831	0.893	0.404	0.542	2.7e-05	5.04e-08	0.000188	6.27e-05	0.00124	9.61e-05	0.000634	0.692	0.0304	1.97e-07	0.249	1.14e-05	0.0076	0.904	0.000232	2.05e-08	0.622	0.585	0.727	0.000114	0.761	2.94e-05	0.485	9.31e-08	0.00332	0.407	6.49e-08	0.703	2.93e-10	2.15e-06	0.19	0.138	6.17e-07	1.95e-05	9.99e-07	0.276	7.72e-07	8.81e-06	0.502	3.23e-05	0.295	0.00576	0.691	0.457	0.821	1.33e-08	5.38e-05	1.74e-05	0.00038	0.000189	0.159	6.69e-06	0.0868	0.000257	0.00206	0.443	0.267	0.885	0.329	0.00188	0.711	0.000589	0.000332	0.835	9.64e-09	0.184	6.54e-11	2.54e-07	7.88e-08	2.07e-06	1.24e-07	0.0493	9.69e-07	0.111	3.35e-06	0.0132	0.0407	0.000257	0.0807	0.0234	0.184	0.0539	0.16	0.219	0.07	0.00305	2.53e-07	0.722	4.52e-09	1.62e-05	4.38e-07	1.29e-05	1.76e-06	0.207	2.17e-05	0.616	0.323	0.457	0.619	0.193	0.757	8.35e-05	0.443	1.65e-05	9.83e-06	1.05e-07	0.000416	1.57e-05	0.000402	5.19e-05	0.637	0.000699	0.878	0.0607	0.00954	0.0543	0.747	0.669	0.302	0.103	0.000266	0.602	3.08e-06	0.00187	0.000313	0.00635	0.00124	0.876	0.00928	0.808	0.024	0.102	0.000871	0.836	7.78e-08	0.293	1.25e-09	3.9e-06	0.0844	9.39e-08	3.48e-06	6.64e-07	0.0954	8.2e-06	0.179	1.27e-05	0.997	0.502	0.0834	0.861	0.918	0.52	0.677	0.000117	1.11e-06	0.0021	0.000169	0.0038	0.00094	0.00783	0.831	0.102	8.61e-06	0.315	0.000149	0.0194	0.919	0.00129	7.58e-07	0.658	0.682	0.753	0.000675	0.816	0.000285	0.533	3.67e-06	0.00784	0.958	3.43e-07	0.736	3.82e-09	2.07e-05	0.319	0.311	1.21e-06	3.99e-05	3.26e-06	0.503	1.22e-05	3.86e-05	0.911	8.28e-05	0.635	0.0283	0.765	0.551	0.859	2.33e-07	0.000952	3.64e-05	0.000874	0.00192	0.391	3.65e-05	0.326	0.000875	0.0144	0.589	0.337	0.91	0.555	0.00706	0.993	0.00178	0.00273	0.874	2.26e-07	0.579	4.04e-09	1.69e-05	2.98e-07	1.02e-05	1.73e-06	0.204	2.45e-05	0.442	4.46e-05
P46087	NOP2	-1.03	0.402	-1.42	-0.188	1.31	-0.323	-0.505	0.671	-0.0521	1	-0.654	-1.69	-0.251	-2.07	-0.842	0.655	-0.976	-1.16	0.0177	-0.706	0.347	-0.388	0.844	2.34	0.709	0.527	1.7	0.98	2.03	-1.43	-1.82	-0.59	0.906	-0.725	-0.907	0.269	-0.454	0.598	2.73	1.1	-1.23	1.5	-0.135	1.05	1.7	0.0148	1.45	-0.373	0.859	2.36	0.724	0.542	1.72	0.995	2.05	-0.686	-0.195	0.587	1.24	-0.445	0.989	-0.833	0.399	-0.46	1.9	0.264	0.0821	1.26	0.535	1.59	-1.15	-0.655	1.63	-0.915	0.317	1.81	0.182	0.453	1.5	-2.09	-0.859	0.637	-0.994	-1.18	-0.723	0.329	-0.372	0.282	-1.4	0.0305	-1.79	-0.56	-1.42	-0.959	0.937	-0.694	-0.877	0.299	-0.424	0.628	-2.1	-1.61	-1.41	-0.757	-2.44	-1.01	-2.83	-1.6	-2.46	-2	-0.102	-1.73	-1.92	-0.74	-1.04	-1.46	-0.411	-3.14	-2.65	-1.37	-0.136	1.36	-0.271	-2.42	-1.19	0.309	-1.32	-1.05	1.73	2.39	0.701	2.13	0.312	1.54	3.04	1.41	1.23	2.4	1.68	2.73	1.24	1.9	0.21	1.64	-0.179	1.05	2.55	0.919	0.737	1.91	1.19	2.24	-0.491	0.0555	0.447	0.00967	0.722	0.0165	0.542	0.341	0.207	0.921	0.0632	0.219	0.00248	0.634	0.000282	0.116	0.218	0.0695	0.0325	0.973	0.185	0.512	0.463	0.115	5.74e-05	0.183	0.32	0.00226	0.0685	0.000359	0.00902	0.00118	0.266	0.0911	0.174	0.0908	0.611	0.391	0.261	5.19e-06	0.0423	0.0235	0.00661	0.799	0.0523	0.00229	0.978	0.00838	0.48	0.109	5.25e-05	0.174	0.307	0.00208	0.0646	0.00033	0.198	0.712	0.269	0.0226	0.401	0.066	0.119	0.451	0.385	0.000784	0.617	0.876	0.0208	0.313	0.00417	0.0344	0.219	0.00331	0.088	0.549	0.00124	0.73	0.393	0.00635	0.000254	0.109	0.231	0.0648	0.0301	0.175	0.534	0.453	0.569	0.00648	0.951	0.000699	0.26	0.00598	0.0572	0.0628	0.164	0.0809	0.545	0.392	0.207	9.94e-05	0.00201	0.00624	0.13	1.08e-05	0.0459	7.87e-07	0.00218	9.8e-06	0.000196	0.836	0.000993	0.000327	0.139	0.0271	0.0047	0.407	9.33e-08	2.64e-06	0.0124	0.797	0.0129	0.609	3.53e-05	0.0286	0.559	0.0154	0.0511	0.00193	4.35e-05	0.188	0.000197	0.554	0.00519	7.17e-07	0.0102	0.0239	3.9e-05	0.00255	5.06e-06	0.0225	0.000785	0.691	0.00309	0.735	0.0508	1.58e-05	0.0868	0.167	0.00071	0.0284	0.000104	0.354	0.16	0.651	0.0364	0.817	0.0271	0.626	0.476	0.393	0.948	0.143	0.408	0.00534	0.736	0.000909	0.336	0.267	0.101	0.0509	0.978	0.336	0.884	0.736	0.197	0.000181	0.276	0.667	0.0097	0.234	0.00119	0.0195	0.00366	0.582	0.116	0.23	0.118	0.683	0.517	0.845	2.07e-05	0.0868	0.0739	0.0106	0.937	0.181	0.00718	0.989	0.0254	0.654	0.234	0.000143	0.263	0.446	0.00999	0.209	0.00151	0.48	0.999	0.541	0.0892	0.569	0.252	0.249	0.844	0.816	0.00155	0.752	0.897	0.103	0.628	0.0296	0.088	0.759	0.0202	0.21	0.606	0.00353	0.805	0.609	0.0123	0.00135	0.316	0.297	0.113	0.0869	0.533	0.831	0.61	0.685	0.0148	0.964	0.00246	0.47	0.0202	0.175	0.0835	0.215	0.108	0.623	0.497	0.451	0.000448	0.0156	0.0141	0.624	3.01e-05	0.173	3.26e-06	0.00877	3.82e-05	0.000917	0.87	0.00166	6e-04	0.288	0.0877	0.0104	0.911	4.86e-07	3.9e-05	0.0521	0.846	0.0231	0.675	0.00017	0.127	0.633	0.0254	0.135	0.0133	0.000172	0.517	0.000693	0.851	0.0138	3.05e-06	0.0225	0.0882	0.000271	0.0147	3.05e-05	0.082	0.0124	0.743	0.043	0.779	0.223	3.8e-05	0.135	0.231	0.00843	0.0996	0.00294	0.541
P46100	ATRX	-0.273	4.16	-2.39	0.0357	-1.29	-2.1	-1.2	1.2	0.457	4.46	-4.6	-4.87	-0.44	-6.99	-4.57	-5.9	-6.7	-5.81	-3.4	-4.15	-0.141	-2.12	0.308	-1.02	-1.83	-0.931	1.48	0.729	4.73	-4.43	-6.55	-4.13	-5.46	-6.26	-5.36	-2.96	-3.71	0.299	1.1	0.288	-2.43	-1.33	-2.14	0.177	4.78	-0.0957	4.34	-2.21	0.213	-1.12	-1.93	-1.03	1.38	0.634	4.64	-0.959	2.51	-0.903	3.7	-1.18	3.26	-3.29	-0.868	-1.08	-2.2	-3.01	-2.11	0.3	-0.447	3.56	-2.04	1.43	0.808	-1.19	1.24	-0.0916	-0.899	1.66	5.66	-3.59	-1.17	-2.5	-3.31	-2.41	-0.746	3.26	-2.32	2.29	-2.59	1.85	-4.71	-2.28	-2.49	-1.41	-3.61	-4.42	-3.52	-1.11	-1.86	2.14	-3.45	0.0156	-4.7	-0.0963	-4.97	-0.536	-7.09	-4.66	-4.88	-3.79	-5.99	-6.8	-5.9	-3.5	-2.38	-4.24	-0.237	-5.83	-2.37	-2.85	-0.421	-1.75	-2.56	-6.85	-4.43	-5.76	-6.56	-4	1.14	5.74	0.863	5.3	-1.26	1.17	-0.159	-0.967	-0.0674	2.34	1.59	5.6	-2.33	2.27	-2.6	1.83	-4.72	-2.3	-3.63	-4.43	-3.53	-1.13	-1.88	2.13	-3.47	0.766	4.05e-05	0.0119	0.969	0.162	0.0257	0.193	0.193	0.618	1.4e-05	8.42e-06	3.13e-06	0.631	1.34e-09	9.57e-06	7.35e-08	3.81e-09	1.03e-07	0.000548	4.29e-05	0.878	0.0247	0.736	0.268	0.0506	0.312	0.112	0.427	5.23e-06	1.54e-05	6.64e-09	4.59e-05	3.72e-07	1.9e-08	5.2e-07	0.00224	0.000197	0.744	0.235	0.753	0.0108	0.151	0.0234	0.847	4.43e-06	0.917	2.16e-05	0.0192	0.816	0.226	0.0402	0.266	0.137	0.49	7.39e-06	0.298	0.00853	0.326	0.000201	0.203	0.000866	0.000772	0.346	0.242	0.02	0.00193	0.0255	0.743	0.626	0.000324	0.0303	0.124	0.38	0.199	0.18	0.92	0.328	0.0751	1.73e-07	0.000287	0.206	0.0088	0.000743	0.0114	0.417	0.000868	0.00936	0.0103	0.004	0.0357	1.76e-06	0.0104	0.00542	0.104	0.000116	5.41e-06	0.000162	0.198	0.0344	0.0155	0.000207	0.985	1.83e-06	0.91	6.27e-07	0.532	1.65e-10	2.1e-06	9.13e-07	5.84e-05	1.13e-08	4.94e-10	1.62e-08	0.000177	0.00421	1.07e-05	0.782	2.11e-08	0.00803	0.00315	0.646	0.0609	0.00738	2.24e-09	1.59e-05	1.24e-07	6.38e-09	7.02e-05	0.219	1.32e-07	0.348	6.67e-07	0.175	0.205	0.862	0.294	0.941	0.0137	0.0872	2.22e-07	0.014	0.0165	0.00648	0.0506	5.44e-06	0.0154	0.000257	1.54e-05	0.000349	0.222	0.0454	0.024	0.000437	0.883	0.000276	0.0431	0.976	0.218	0.0472	0.329	0.372	0.924	0.000109	0.000111	1.8e-05	0.735	3.25e-08	0.00017	2.19e-07	3.07e-08	8.45e-07	0.00333	0.000282	0.905	0.0906	0.779	0.343	0.0961	0.661	0.247	0.754	3.37e-05	9.87e-05	1.24e-07	0.000742	1.04e-06	1.36e-07	4.23e-06	0.0178	0.00144	0.878	0.312	0.81	0.039	0.195	0.0425	0.934	4e-05	0.959	0.000177	0.0735	0.947	0.292	0.0774	0.405	0.301	0.771	6.55e-05	0.618	0.0378	0.619	0.00235	0.345	0.0109	0.00375	0.702	0.641	0.0313	0.00501	0.0552	0.832	0.802	0.00435	0.079	0.585	0.535	0.388	0.244	0.939	0.442	0.227	1.92e-06	0.00148	0.495	0.0151	0.00245	0.0418	0.854	0.0113	0.0425	0.0664	0.00969	0.121	1.33e-05	0.0351	0.0185	0.273	0.000214	1.58e-05	0.000464	0.339	0.088	0.0578	0.000838	0.989	1.09e-05	0.958	2.46e-06	0.721	2.33e-09	2.04e-05	4.89e-06	0.000337	2.91e-08	2.87e-09	8.96e-08	0.000733	0.0182	4.59e-05	0.911	1.35e-07	0.0301	0.0174	0.734	0.0927	0.0183	5.23e-08	0.000366	3.96e-07	5.64e-08	0.000907	0.481	1.51e-06	0.716	5.91e-06	0.41	0.335	0.925	0.392	0.963	0.0387	0.23	2.35e-06	0.0567	0.105	0.0184	0.286	5.19e-05	0.0936	0.000499	5.99e-05	0.00126	0.561	0.143	0.152	0.00252
P46108	CRK	-0.712	2.31	-0.987	2.38	-0.924	2.37	-2.57	-0.577	-0.615	2.56	-3.21	-3.93	-0.906	-4.2	-0.829	-4.14	-0.841	-5.78	-3.79	-3.83	-0.655	-0.276	3.1	-0.212	3.08	-1.85	0.135	0.0966	3.27	-3.02	-3.29	0.0768	-3.23	0.0655	-4.87	-2.88	-2.92	0.252	0.0638	3.36	-3.37	-3.31	-0.0113	0.555	3.77	-0.157	2.86	-0.433	2.94	-0.369	2.93	-2.01	-0.0223	-0.0607	3.11	-0.728	3.01	-1.44	1.78	-2.15	0.87	-2.42	0.947	-1.99	-2.36	0.936	-4	-2.01	-2.05	1.12	-2.72	1.02	-3.3	1.58	4.95	1.64	4.94	1.95	5.13	-0.411	2.96	-0.347	2.95	-1.99	-0.0384	3.14	-3.15	0.0628	-3.86	-0.843	-4.14	-0.767	-3.71	-1.71	-4.07	-0.778	-5.72	-3.73	-3.77	-0.592	-4.43	-0.696	-3.31	-0.0963	-4.02	-1	-4.3	-0.926	-3.86	-1.87	-4.23	-0.937	-5.88	-3.89	-0.159	-3.93	-0.751	-4.59	-0.855	-0.372	3	-0.308	2.99	-3.55	-0.175	-3.48	-0.186	-3.17	1.28	4.5	0.571	3.59	0.295	3.67	0.359	3.66	-1.28	0.706	0.667	3.84	-2.45	0.759	-3.17	-0.148	-3.44	-0.0708	-3.38	-0.0821	-5.02	-3.03	-3.07	0.104	-3.74	0.464	0.0211	0.311	0.0174	0.343	0.0179	0.0109	0.553	0.527	0.0111	0.00177	0.000196	0.352	8.01e-05	0.394	9.87e-05	0.388	3.7e-07	0.000301	0.000267	0.501	0.776	0.0025	0.827	0.00258	0.0609	0.889	0.921	0.00149	0.00312	0.00139	0.937	0.00168	0.946	8.41e-06	0.00457	0.0041	0.795	0.948	0.00114	0.0011	0.00134	0.991	0.568	0.000323	0.871	0.00486	0.656	0.00392	0.704	0.00405	0.0428	0.982	0.95	0.00237	0.454	0.0032	0.143	0.0721	0.0311	0.371	0.0157	0.331	0.0449	0.0185	0.337	0.000152	0.0426	0.039	0.251	0.0072	0.297	0.00138	0.109	6.48e-06	0.0955	6.73e-06	0.0491	3.56e-06	0.672	0.00368	0.721	0.0038	0.045	0.968	0.00222	0.00111	0.945	0.000101	0.355	3.83e-05	0.4	0.000175	0.064	4.81e-05	0.393	1.17e-07	0.000162	0.000142	0.515	1.33e-05	0.444	0.000662	0.915	5.79e-05	0.272	2.17e-05	0.31	0.000101	0.0437	2.73e-05	0.304	6.47e-08	9.3e-05	0.85	8.13e-05	0.409	7.45e-06	0.348	0.701	0.0033	0.751	0.00341	0.000647	0.857	0.000787	0.848	0.00199	0.19	3.01e-05	0.557	0.000565	0.761	0.000445	0.711	0.000461	0.19	0.468	0.492	0.000256	0.0145	0.435	0.00203	0.879	0.00089	0.942	0.00108	0.933	5.08e-06	0.00301	0.00269	0.915	0.000356	0.736	0.0561	0.556	0.0467	0.424	0.0339	0.033	0.831	0.844	0.0318	0.00706	0.000581	0.732	0.000309	0.771	0.000175	0.466	2.43e-06	0.00205	0.00123	0.884	0.925	0.00704	0.893	0.00738	0.238	0.97	0.982	0.00403	0.00804	0.00421	0.951	0.00267	0.986	4.15e-05	0.0304	0.0169	0.878	0.959	0.00411	0.00606	0.00237	0.992	0.934	0.00138	0.928	0.0161	0.765	0.0145	0.746	0.0105	0.114	0.987	0.971	0.00817	0.782	0.0175	0.348	0.225	0.0788	0.78	0.0475	0.684	0.237	0.0291	0.445	0.000707	0.178	0.143	0.601	0.0244	0.858	0.0104	0.246	3.62e-05	0.153	4.76e-05	0.17	2.27e-05	0.862	0.0228	0.834	0.00994	0.117	0.996	0.0224	0.0087	0.965	0.000391	0.702	0.000196	0.67	0.00101	0.191	9.25e-05	0.477	8.48e-07	0.000913	0.000824	0.779	8.12e-05	0.817	0.00179	0.958	0.000133	0.658	6.26e-05	0.647	0.000295	0.111	4.41e-05	0.38	2.95e-07	0.000421	0.876	0.000267	0.911	2.22e-05	0.714	0.888	0.0142	0.846	0.00954	0.00213	0.94	0.00129	0.858	0.0121	0.44	0.000126	0.917	0.00174	0.884	0.00163	0.786	0.00147	0.407	0.705	0.776	0.000859	0.0582	0.862	0.00686	0.916	0.00405	0.961	0.00193	0.941	3.49e-05	0.0256	0.0158	0.991	0.00213
P46109	CRKL	-0.137	4.98	0.786	5.44	-1.12	0.961	-0.369	1.64	0.691	2.08	-3.64	-3.77	1.35	-2.85	1.8	-4.76	-2.68	-4.01	-2	-2.95	-1.56	0.923	5.58	-0.986	1.1	-0.232	1.78	0.828	2.21	-5.12	-4.2	0.453	-6.11	-4.02	-5.35	-3.34	-4.29	-2.91	-1.91	0.175	-4.65	-6.56	-4.48	-0.4	3.24	-0.538	4.58	0.385	5.04	-1.52	0.56	-0.769	1.24	0.291	1.68	-0.256	1.71	-1.65	1.99	-1.79	3.34	-0.863	3.79	-1.25	-2.77	-0.688	-2.02	-0.00884	-0.958	0.428	-1.5	0.464	-2.08	1.15	5.81	-0.754	1.33	1.06	2.45	-0.854	3.8	-2.76	-0.679	-2.01	-0.949	0.437	-1.47	2.16	-1.61	3.51	-0.688	3.96	-1.07	0.175	-2.6	-0.513	-1.84	0.166	-0.783	0.603	-1.33	0.639	-4.57	-0.93	-4.7	0.418	-3.78	0.872	-4.17	-2.92	-5.69	-3.61	-4.94	-2.93	-3.09	-3.88	-2.49	-4.42	-2.45	0.0949	4.75	-1.81	0.27	-1.29	3.36	-3.2	-1.12	-1.39	-0.145	3.49	-0.282	4.84	0.641	5.29	-1.27	0.816	-0.514	1.5	0.546	1.93	-2.11	1.52	-2.25	2.87	-1.33	3.33	-3.24	-1.15	-2.48	-0.473	-1.42	-0.0361	-1.97	0.905	8.22e-05	0.497	2.32e-05	0.332	0.406	0.749	0.16	0.55	0.0769	0.00278	0.00198	0.246	0.0168	0.123	0.000152	0.0242	0.00111	0.0885	0.0137	0.18	0.425	1.57e-05	0.394	0.343	0.841	0.128	0.474	0.0599	5.62e-05	0.000676	0.694	3.41e-06	0.00106	2.94e-05	0.00557	0.000528	0.0149	0.103	0.879	0.000204	9.15e-07	0.000325	0.729	0.00715	0.641	0.000244	0.738	7.1e-05	0.191	0.627	0.505	0.285	0.801	0.151	0.824	0.142	0.157	0.0899	0.126	0.00568	0.455	0.00191	0.282	0.0198	0.551	0.0853	0.994	0.408	0.711	0.196	0.688	0.0759	0.319	8.11e-06	0.514	0.252	0.36	0.0385	0.46	0.00187	0.0202	0.556	0.0866	0.412	0.705	0.176	0.0499	0.14	0.00209	0.524	0.000611	0.322	0.871	0.0197	0.634	0.0927	0.878	0.469	0.577	0.222	0.554	0.000109	0.391	7.29e-05	0.698	0.00101	0.421	0.000346	0.00933	3.67e-06	0.00162	3.65e-05	0.00914	0.00326	0.000781	0.025	0.000166	0.027	0.934	0.000158	0.121	0.815	0.266	0.00536	0.00777	0.335	0.233	0.9	0.00393	0.807	0.000122	0.579	3.48e-05	0.275	0.48	0.656	0.199	0.636	0.099	0.0721	0.19	0.056	0.0161	0.253	0.00582	0.00715	0.32	0.0359	0.682	0.221	0.975	0.093	0.941	0.000495	0.712	0.000164	0.412	0.504	0.815	0.322	0.871	0.169	0.0102	0.00437	0.707	0.0342	0.353	0.000264	0.0377	0.00234	0.234	0.0357	0.656	0.696	8.37e-05	0.48	0.443	0.929	0.274	0.804	0.102	0.000286	0.00226	0.936	7.93e-06	0.00219	0.000116	0.0354	0.00318	0.165	0.152	0.909	0.00143	2.97e-06	0.00098	0.934	0.0193	0.794	0.0013	0.824	0.000469	0.251	0.745	0.629	0.525	0.874	0.288	0.895	0.335	0.374	0.267	0.238	0.0438	0.587	0.0156	0.692	0.031	0.683	0.145	0.995	0.731	0.985	0.356	0.997	0.195	0.543	4.38e-05	0.599	0.361	0.588	0.0612	0.697	0.0136	0.0326	0.615	0.19	0.849	0.831	0.368	0.214	0.201	0.0123	0.578	0.00327	0.531	0.895	0.0279	0.733	0.121	0.907	0.558	0.779	0.307	0.817	0.000354	0.958	0.000164	0.734	0.0021	0.795	0.000898	0.0281	6.53e-06	0.00263	8.09e-05	0.025	0.0147	0.002	0.113	0.000366	0.0865	0.96	0.00111	0.172	0.854	0.395	0.0366	0.0114	0.42	0.417	0.94	0.00848	0.983	0.000455	0.856	0.000179	0.344	0.566	0.767	0.365	0.928	0.168	0.21	0.601	0.114	0.132	0.417	0.0462	0.0113	0.418	0.0671	0.831	0.458	0.991	0.186
P46199	MTIF2	-0.261	0.47	-0.446	-1.17	-5.37	-5.3	-0.753	-0.175	-0.193	0.165	0.111	-0.149	0.581	-0.335	-1.06	-5.26	-5.19	-0.642	-0.0641	-0.0815	0.276	-0.186	-0.912	-5.11	-5.04	-0.492	0.0853	0.0679	0.426	-0.731	-0.916	-1.64	-5.84	-5.77	-1.22	-0.645	-0.663	-0.305	-4.93	-4.86	0.727	-4.2	-4.13	0.869	0.758	0.609	1.34	0.423	-0.304	-4.5	-4.43	0.116	0.694	0.676	1.03	0.702	1.06	-0.209	-0.321	-0.47	0.261	-0.656	-1.38	-1.08	-5.58	-5.51	-0.962	-0.385	-0.402	-0.0443	-0.377	-0.0151	-0.0695	0.307	-0.42	-4.62	-4.55	0.56	0.918	-0.271	-0.998	-5.2	-5.13	-0.578	-0.0174	0.34	-0.558	-0.669	-0.819	-0.0881	-1	-1.73	-1.43	-0.349	-5.93	-5.86	-1.31	-0.733	-0.751	-0.393	-0.725	-0.364	0.0148	-0.0963	-0.246	0.485	-0.431	-1.16	-0.854	0.224	-5.36	-5.29	-0.738	-0.16	0.573	-0.178	0.18	-0.152	0.209	-0.254	-0.98	-5.18	-5.11	-0.611	-1.34	-5.54	-5.47	-0.358	0.167	0.056	-0.0935	0.637	-0.279	-1.01	-5.21	-5.14	-0.586	-0.00815	-0.0255	0.332	-0.194	-0.306	-0.455	0.276	-0.641	-1.37	-5.57	-5.5	-0.947	-0.37	-0.387	-0.0292	-0.361	0.733	0.539	0.559	0.129	9.73e-09	1.32e-08	0.326	0.818	0.801	0.829	0.884	0.845	0.448	0.661	0.169	1.59e-08	2.15e-08	0.402	0.933	0.915	0.717	0.808	0.235	3.06e-08	4.16e-08	0.52	0.911	0.929	0.577	0.341	0.234	0.0358	1.25e-09	1.69e-09	0.114	0.399	0.387	0.69	6.94e-08	9.44e-08	0.343	1.71e-06	2.32e-06	0.258	0.323	0.427	0.0845	0.58	0.691	4.49e-07	6.11e-07	0.879	0.365	0.377	0.18	0.36	0.168	0.784	0.675	0.539	0.733	0.392	0.0752	0.162	3.89e-09	5.27e-09	0.211	0.614	0.599	0.954	0.622	0.984	0.927	0.688	0.582	2.69e-07	3.66e-07	0.464	0.233	0.723	0.195	2.1e-08	2.86e-08	0.45	0.982	0.656	0.436	0.351	0.255	0.902	0.164	0.0189	0.0505	0.626	1.48e-10	2.03e-10	0.0715	0.307	0.296	0.582	0.312	0.611	0.983	0.893	0.731	0.498	0.546	0.11	0.235	0.753	2.06e-09	2.85e-09	0.304	0.822	0.388	0.803	0.801	0.831	0.769	0.74	0.203	2.27e-08	3.08e-08	0.425	0.0847	4.72e-09	6.4e-09	0.639	0.827	0.941	0.902	0.405	0.715	0.192	2.03e-08	2.75e-08	0.444	0.991	0.973	0.663	0.799	0.689	0.552	0.718	0.403	0.0784	4.16e-09	5.63e-09	0.218	0.628	0.612	0.969	0.636	0.883	0.698	0.736	0.257	4.97e-08	1.16e-07	0.463	0.92	0.924	0.924	0.949	0.915	0.732	0.785	0.447	5.43e-08	1.36e-07	0.463	0.974	0.961	0.884	0.925	0.351	2.07e-07	4.1e-07	0.786	0.97	0.982	0.663	0.401	0.312	0.146	6.11e-09	1.67e-08	0.142	0.609	0.514	0.878	4.25e-07	1.07e-06	0.498	5.22e-06	1.3e-05	0.559	0.533	0.7	0.177	0.714	0.947	1.87e-06	4.14e-06	0.92	0.625	0.694	0.331	0.697	0.376	0.904	0.836	0.667	0.876	0.551	0.261	0.535	2.24e-08	6.28e-08	0.29	0.828	0.802	0.985	0.766	0.997	0.945	0.831	0.637	1.95e-06	3.69e-06	0.642	0.278	0.862	0.476	1.29e-07	3.51e-07	0.57	0.996	0.831	0.605	0.625	0.321	0.963	0.232	0.0583	0.118	0.801	6.45e-10	1.6e-09	0.0968	0.441	0.423	0.779	0.392	0.817	0.994	0.958	0.81	0.721	0.652	0.277	0.381	0.869	6.09e-09	1.36e-08	0.346	0.91	0.624	0.892	0.911	0.907	0.886	0.888	0.396	1.43e-07	3.47e-07	0.54	0.295	2.1e-08	5.66e-08	0.787	0.938	0.975	0.983	0.494	0.884	0.317	1.2e-07	2.61e-07	0.634	0.997	0.993	0.772	0.92	0.862	0.662	0.891	0.548	0.303	2.1e-08	5.86e-08	0.282	0.831	0.793	0.991	0.761
P46379	BAG6	-1.22	1.71	0.231	2.2	-3.03	-2.03	-1.25	0.0747	-0.169	0.532	-3.22	-4.43	-1.5	-2.98	-1.02	-6.25	-5.25	-4.46	-3.14	-3.38	-2.68	1.45	3.42	-1.81	-0.813	-0.0304	1.29	1.05	1.75	-2.93	-1.48	0.482	-4.75	-3.75	-2.96	-1.64	-1.88	-1.18	-3.26	-2.26	-1.97	-5.23	-4.23	0.12	3.34	-1.1	1.84	0.351	2.32	-2.91	-1.91	-1.13	0.195	-0.0484	0.653	-1.02	0.494	0.158	3.37	-1.06	1.87	0.389	2.36	0.0379	-2.87	-1.87	-1.09	0.233	-0.0105	0.691	-0.985	0.532	-1	1.48	3.45	-1.78	-0.782	1.08	1.78	0.156	2.12	-3.11	-2.11	-1.32	-0.244	0.457	-0.887	2.33	-2.11	0.828	-0.656	1.31	-1.01	-1.05	-3.92	-2.92	-2.14	-0.812	-1.06	-0.355	-2.03	-0.513	-3.36	-0.148	-4.58	-1.65	-3.13	-1.17	-3.48	-3.52	-6.4	-5.4	-4.61	-3.29	-2.48	-3.53	-2.83	-4.51	-2.99	0.4	2.37	-2.86	-1.86	-0.301	1.66	-3.57	-2.56	-0.701	1.14	4.36	-0.0762	2.86	1.37	3.34	-1.89	-0.889	-0.107	1.22	0.974	1.68	-0.374	2.84	-1.59	1.34	-0.143	1.82	-3.41	-2.41	-1.62	-0.299	-0.543	0.158	-1.52	0.185	0.0651	0.8	0.0196	0.0017	0.0301	0.175	0.935	0.853	0.56	0.00095	1.43e-05	0.105	0.00198	0.267	1.82e-08	7.35e-07	1.28e-05	0.00121	0.000547	0.00496	0.117	0.000492	0.0516	0.375	0.973	0.16	0.253	0.0598	0.00232	0.109	0.597	4.58e-06	0.000161	0.00211	0.0772	0.0436	0.199	0.000811	0.0164	0.0355	7.82e-07	2.98e-05	0.895	0.000641	0.232	0.049	0.7	0.0141	0.00247	0.0407	0.219	0.83	0.958	0.475	0.265	0.588	0.862	0.000566	0.248	0.0447	0.67	0.0127	0.967	0.00278	0.0447	0.235	0.798	0.991	0.45	0.283	0.56	0.275	0.11	0.000445	0.0554	0.393	0.239	0.0557	0.864	0.0238	0.00134	0.0248	0.151	0.789	0.616	0.301	0.00873	0.0169	0.334	0.443	0.129	0.241	0.224	3.41e-05	0.00129	0.0155	0.343	0.22	0.678	0.021	0.548	0.000269	0.862	2.64e-06	0.0582	0.000613	0.176	0.000174	0.000151	2.09e-09	1.07e-07	2.34e-06	0.000352	0.00291	0.000145	0.00173	3.55e-06	0.00101	0.661	0.0124	0.00287	0.0458	0.741	0.073	0.000298	0.00704	0.443	0.214	1.88e-05	0.933	0.00293	0.137	0.000633	0.0429	0.332	0.907	0.186	0.288	0.0713	0.682	0.00308	0.0857	0.146	0.875	0.0505	0.000506	0.0111	0.0801	0.743	0.552	0.862	0.101	0.383	0.146	0.856	0.0517	0.00331	0.0545	0.306	0.951	0.924	0.864	0.00422	6.37e-05	0.491	0.00507	0.624	6.12e-08	2.85e-06	4.88e-05	0.00644	0.00223	0.0483	0.294	0.00168	0.0815	0.473	0.989	0.323	0.549	0.101	0.00629	0.174	0.936	1.04e-05	0.000396	0.00462	0.244	0.11	0.751	0.00193	0.0391	0.104	2.58e-06	0.000122	0.94	0.00242	0.497	0.112	0.795	0.0419	0.00483	0.0783	0.358	0.876	0.976	0.719	0.574	0.928	0.904	0.00514	0.407	0.189	0.737	0.0658	0.995	0.00502	0.0803	0.313	0.86	0.994	0.867	0.476	0.997	0.448	0.248	0.00139	0.0955	0.509	0.481	0.0839	0.9	0.1	0.00273	0.0495	0.287	0.996	0.831	0.512	0.0586	0.0339	0.671	0.498	0.273	0.415	0.475	6.67e-05	0.0025	0.0263	0.465	0.356	0.779	0.0429	0.817	0.000789	0.958	8.7e-06	0.211	0.00131	0.418	0.000478	0.000738	6.17e-09	3.4e-07	6.96e-06	0.00135	0.0134	0.000442	0.012	1.16e-05	0.00494	0.888	0.0424	0.00595	0.0881	0.77	0.265	0.000516	0.0124	0.694	0.475	8.57e-05	0.983	0.00734	0.348	0.00221	0.0666	0.43	0.939	0.345	0.537	0.126	0.92	0.0332	0.161	0.518	0.9	0.222	0.000948	0.0211	0.127	0.832	0.793	0.991	0.198
P46459	NSF	-1.01	0.628	-0.447	-0.214	-5.25	-4.27	-1.41	-0.48	0.154	2.72	-2.42	-3.43	-1.8	-2.87	-2.64	-7.67	-6.7	-3.83	-2.9	-2.27	0.298	0.56	0.793	-4.24	-3.26	-0.404	0.527	1.16	3.73	-1.63	-1.07	-0.842	-5.88	-4.9	-2.04	-1.11	-0.474	2.09	-4.8	-3.82	-0.233	-5.04	-4.06	0.479	2.9	-0.528	1.11	0.0322	0.265	-4.77	-3.79	-0.932	-0.00057	0.633	3.2	-0.0494	0.799	0.171	2.59	-0.837	0.798	-0.277	-0.0437	-0.309	-5.08	-4.1	-1.24	-0.309	0.324	2.89	-0.358	0.491	-0.979	0.964	1.2	-3.84	-2.86	1.57	4.13	0.0328	0.266	-4.77	-3.79	-0.932	0.634	3.2	-5.32	-2.89	-6.32	-4.69	-5.76	-5.53	-5.8	-5.49	-10.6	-9.59	-6.73	-5.8	-5.16	-2.59	-5.84	-5	-5.79	-3.37	-6.8	-5.17	-6.24	-6.01	-6.27	-5.96	-11	-10.1	-7.2	-6.27	-0.477	-5.64	-3.07	-6.32	-5.47	-0.601	-0.368	-5.4	-4.43	-3.17	-2.94	-7.97	-6.99	-2.57	0.529	2.95	-0.479	1.16	0.0816	0.315	-4.72	-3.74	-0.883	0.0488	0.683	3.25	-0.32	2.1	-1.33	0.308	-0.767	-0.534	-5.57	-4.59	-1.73	-0.8	-0.166	2.4	-0.849	0.316	0.531	0.655	0.83	3.91e-06	9.52e-05	0.162	0.631	0.878	0.00887	0.0188	0.00124	0.0774	0.00598	0.011	1.15e-09	3.02e-08	0.000372	0.00548	0.0272	0.765	0.575	0.429	0.000104	0.00201	0.686	0.598	0.248	0.000513	0.107	0.285	0.401	4.76e-07	1.25e-05	0.046	0.271	0.635	0.0408	1.71e-05	0.000384	0.816	7.96e-06	0.000187	0.632	0.00548	0.597	0.271	0.974	0.791	1.9e-05	0.000423	0.353	1	0.527	0.00241	0.961	0.425	0.864	0.0123	0.404	0.426	0.782	0.965	0.757	6.89e-06	0.000163	0.218	0.757	0.745	0.00565	0.72	0.624	0.33	0.337	0.234	0.000367	0.00615	0.122	0.000148	0.974	0.79	1.91e-05	0.000424	0.353	0.527	0.00241	9.18e-07	0.00327	2.43e-08	8.62e-06	1.83e-07	4.25e-07	1.63e-07	4.97e-07	1.5e-14	3.27e-13	5.71e-09	1.63e-07	1.59e-06	0.00774	1.37e-07	2.89e-06	1.64e-07	0.000751	4.4e-09	1.58e-06	3.28e-08	7.59e-08	2.92e-08	8.89e-08	3.52e-15	7.14e-14	1.05e-09	2.91e-08	0.582	2.86e-07	0.0019	2.45e-08	5.21e-07	0.548	0.713	2.34e-06	5.83e-05	0.00264	0.00502	4.31e-10	1.11e-08	0.0131	0.597	0.0048	0.632	0.25	0.935	0.753	2.24e-05	0.000492	0.379	0.961	0.495	0.00209	0.749	0.0399	0.188	0.758	0.444	0.593	1.34e-06	3.41e-05	0.0882	0.425	0.868	0.0198	0.397	0.559	0.694	0.766	0.862	1.2e-05	0.000311	0.29	0.919	0.925	0.0262	0.0505	0.0029	0.405	0.0137	0.0512	5.31e-09	1.81e-07	0.000886	0.0226	0.0639	0.884	0.842	0.54	0.000306	0.00592	0.848	0.847	0.543	0.00162	0.159	0.357	0.784	1.3e-06	3.99e-05	0.0665	0.531	0.682	0.313	6.05e-05	0.00161	0.861	2.1e-05	0.000604	0.934	0.0153	0.778	0.451	0.985	0.947	5.66e-05	0.00145	0.489	1	0.794	0.00827	0.98	0.722	0.904	0.0555	0.572	0.864	0.829	0.976	0.995	2e-05	0.000569	0.297	0.836	0.826	0.0368	0.793	0.997	0.499	0.562	0.3	0.00121	0.0189	0.317	0.000476	0.981	0.843	5.8e-05	0.00151	0.502	0.969	0.0236	3.09e-05	0.0277	2.9e-07	0.000117	1.94e-06	5.82e-06	2.61e-06	1.11e-05	1.73e-13	5.47e-12	6.48e-08	2.5e-06	1.8e-05	0.0325	1.83e-06	7.13e-05	1.43e-06	0.0173	3.34e-08	3.16e-05	2.11e-07	1.35e-06	2.61e-07	1.61e-06	4.24e-14	1.31e-12	8.08e-09	4.49e-07	0.671	2.06e-06	0.013	1.54e-07	1.12e-05	0.84	0.781	9.63e-06	0.000278	0.00736	0.0349	2.62e-09	9.14e-08	0.0491	0.93	0.0101	0.977	0.351	0.965	0.791	6.88e-05	0.00155	0.594	0.997	0.779	0.00546	0.92	0.199	0.307	0.891	0.571	0.956	3.93e-06	0.000122	0.138	0.831	0.904	0.134	0.595
P46527	CDKN1B	-0.261	0.47	-0.446	0.32	-3.91	0.443	-3.57	-0.175	-0.193	0.165	0.111	-0.149	0.581	-0.335	0.431	-3.8	0.554	-3.46	-0.0641	-0.0815	0.276	-0.186	0.58	-3.65	0.703	-3.31	0.0853	0.0679	0.426	-0.731	-0.916	-0.15	-4.38	-0.0275	-4.04	-0.645	-0.663	-0.305	-3.47	0.889	-0.766	-4.23	0.123	-0.192	-0.304	-0.453	0.278	-0.639	0.127	-4.11	0.25	-3.76	-0.368	-0.385	-0.0272	-0.36	0.00198	-0.209	-0.321	-0.47	0.261	-0.656	0.11	-0.0171	-4.12	0.233	-3.78	-0.385	-0.402	-0.0443	-0.377	-0.0151	-4.36	3.13	3.89	-0.342	4.01	3.38	3.74	-0.271	0.495	-3.74	0.618	-3.4	-0.0174	0.34	-0.558	-0.669	-0.819	-0.0881	-1	-0.238	-0.366	-0.349	-4.47	-0.116	-4.13	-0.733	-0.751	-0.393	-0.725	-0.364	0.0148	-0.0963	-0.246	0.485	-0.431	0.335	0.207	0.224	-3.9	0.457	-3.56	-0.16	0.573	-0.178	0.18	-0.152	0.209	-0.254	0.513	-3.72	0.635	-0.611	0.155	-4.08	0.277	-0.358	0.167	0.056	-0.0935	0.637	-0.279	0.487	-3.75	0.61	-3.41	-0.00815	-0.0255	0.332	-0.194	-0.306	-0.455	0.276	-0.641	0.126	-4.11	0.248	-3.77	-0.37	-0.387	-0.0292	-0.361	0.762	0.585	0.604	0.71	3.92e-05	0.607	0.000139	0.838	0.823	0.848	0.897	0.862	0.5	0.697	0.616	5.94e-05	0.52	0.000209	0.941	0.924	0.748	0.829	0.5	0.000103	0.415	0.000357	0.921	0.937	0.621	0.397	0.289	0.861	6.54e-06	0.975	2.42e-05	0.454	0.442	0.723	0.000203	0.304	0.375	1.16e-05	0.886	0.823	0.724	0.599	0.747	0.459	0.882	1.89e-05	0.771	6.87e-05	0.669	0.654	0.975	0.676	0.998	0.807	0.709	0.585	0.762	0.447	0.898	0.984	1.78e-05	0.786	6.44e-05	0.655	0.64	0.959	0.661	0.986	7.27e-06	0.000686	4.27e-05	0.69	2.69e-05	0.00028	7.59e-05	0.753	0.565	7.54e-05	0.473	0.000263	0.984	0.692	0.489	0.407	0.311	0.913	0.216	0.767	0.649	0.665	1.4e-06	0.886	5.81e-06	0.364	0.353	0.625	0.369	0.651	0.985	0.905	0.76	0.547	0.592	0.677	0.797	0.78	1.5e-05	0.57	5.95e-05	0.842	0.443	0.825	0.823	0.85	0.795	0.768	0.552	8.04e-05	0.461	0.478	0.857	2.1e-05	0.747	0.677	0.846	0.948	0.913	0.46	0.745	0.572	7.31e-05	0.479	0.000256	0.992	0.976	0.699	0.821	0.722	0.597	0.748	0.457	0.884	1.88e-05	0.773	6.82e-05	0.667	0.653	0.973	0.674	0.883	0.709	0.749	0.817	9.98e-05	0.677	0.000781	0.92	0.924	0.924	0.949	0.915	0.732	0.788	0.776	0.000108	0.571	0.000534	0.974	0.961	0.884	0.925	0.593	0.000304	0.51	0.00447	0.97	0.982	0.686	0.449	0.361	0.936	1.45e-05	0.986	9.93e-05	0.622	0.547	0.878	0.00055	0.407	0.521	2.97e-05	0.937	0.934	0.83	0.778	0.847	0.641	0.947	5.64e-05	0.838	0.000525	0.798	0.817	0.991	0.85	0.999	0.904	0.836	0.688	0.876	0.583	0.96	0.995	4.7e-05	0.845	0.000342	0.828	0.802	0.985	0.773	0.997	0.000151	0.00406	0.000179	0.746	0.000161	0.00359	0.000274	0.862	0.749	2e-04	0.55	0.00206	0.996	0.831	0.628	0.633	0.374	0.963	0.284	0.864	0.76	0.801	3.2e-06	0.917	2.49e-05	0.48	0.467	0.779	0.44	0.817	0.994	0.958	0.815	0.721	0.672	0.802	0.874	0.869	2.48e-05	0.616	0.000126	0.91	0.637	0.892	0.911	0.907	0.886	0.888	0.692	0.00023	0.548	0.574	0.94	4.33e-05	0.801	0.787	0.938	0.975	0.983	0.535	0.884	0.669	0.000201	0.565	0.00219	0.997	0.993	0.781	0.92	0.862	0.685	0.891	0.579	0.956	4.44e-05	0.834	0.000308	0.831	0.795	0.991	0.768
P46531	NOTCH1	-2.34	2.72	1.81	2.57	0.914	2.7	-3.1	2.08	-1.64	1.43	-2.14	-4.48	0.581	-0.335	0.431	-1.23	0.554	-5.24	-0.0641	-3.78	-0.707	4.14	4.91	3.25	5.03	-0.758	4.41	0.699	3.77	-5.06	-0.916	-0.15	-1.81	-0.0275	-5.82	-0.645	-4.36	-1.29	-0.893	0.889	-0.766	-1.66	0.123	-2.45	-0.304	-4.78	0.278	-0.639	0.127	-1.53	0.25	-5.54	-0.368	-4.08	-1.01	-0.36	0.00198	-2.46	-0.321	-4.8	0.261	-0.656	0.11	-0.0171	-1.55	0.233	-5.56	-0.385	-4.1	-1.03	-0.377	-0.0151	-1.78	4.9	5.67	4.01	5.79	1.46	4.53	-0.271	0.495	-1.16	0.618	-5.17	-3.72	-0.643	-1.9	0.239	-4.24	0.82	-0.0963	0.67	0.542	0.559	-0.989	0.793	-5	0.175	-3.54	-0.468	0.183	0.544	-1.48	0.657	-3.82	1.24	0.322	1.09	0.961	0.978	-0.571	1.21	-4.58	0.593	0.418	-3.12	-0.05	0.601	0.963	3.44	4.21	2.55	4.33	0.372	1.14	-0.521	1.26	-3.07	-2.09	0.056	-4.42	0.637	-0.279	0.487	-1.17	0.61	-5.18	-0.00815	-3.72	-0.651	-2.45	-0.306	-4.78	0.276	-0.641	0.126	-1.53	0.248	-5.54	-0.37	-4.08	-1.01	-0.361	0.0187	0.00673	0.0656	0.0101	0.344	0.00726	0.00233	0.0353	0.0941	0.141	0.0303	2.84e-05	0.547	0.728	0.654	0.206	0.566	2.11e-06	0.947	0.000284	0.464	8.69e-05	6.53e-06	0.00147	4.28e-06	0.432	3.52e-05	0.468	0.000291	3.89e-06	0.343	0.876	0.0653	0.977	2.77e-07	0.503	4.23e-05	0.185	0.356	0.358	0.427	0.09	0.899	0.0142	0.752	1.01e-05	0.773	0.508	0.895	0.117	0.795	7.31e-07	0.703	0.000106	0.296	0.709	0.998	0.0135	0.739	9.55e-06	0.787	0.497	0.909	0.986	0.113	0.809	6.89e-07	0.689	1e-04	0.288	0.696	0.987	0.0693	6.71e-06	4.68e-07	0.000135	3.05e-07	0.135	2.39e-05	0.778	0.607	0.23	0.522	2.63e-06	0.000349	0.505	0.0391	0.791	2.37e-05	0.364	0.915	0.458	0.548	0.535	0.275	0.381	1.45e-06	0.846	0.000279	0.603	0.839	0.546	0.104	0.467	0.000105	0.173	0.721	0.23	0.289	0.28	0.527	0.183	6.84e-06	0.511	0.616	0.00113	0.956	0.505	0.288	0.000815	6.97e-05	0.0107	4.63e-05	0.699	0.241	0.589	0.194	0.0025	0.0347	0.954	3.43e-05	0.509	0.772	0.613	0.227	0.527	2.56e-06	0.993	0.00034	0.5	0.0141	0.751	1.01e-05	0.775	0.507	0.896	0.116	0.796	7.26e-07	0.701	0.000106	0.296	0.707	0.0666	0.0215	0.17	0.0296	0.425	0.0151	0.00881	0.0931	0.253	0.28	0.0759	0.000113	0.732	0.791	0.776	0.253	0.606	1.05e-05	0.974	0.0013	0.884	0.000922	3.96e-05	0.00336	2.53e-05	0.747	0.000287	0.8	0.000996	3.28e-05	0.406	0.936	0.0849	0.986	2.57e-06	0.637	0.000425	0.727	0.447	0.459	0.555	0.12	0.937	0.0654	0.83	0.000179	0.847	0.671	0.947	0.161	0.85	1.28e-05	0.802	0.00135	0.49	0.85	0.999	0.0551	0.836	8.8e-05	0.876	0.612	0.96	0.995	0.153	0.852	8.14e-06	0.828	0.0012	0.658	0.783	0.997	0.183	8.8e-05	3.85e-06	0.000506	3.14e-06	0.337	0.000106	0.862	0.751	0.296	0.589	5.61e-05	0.00498	0.831	0.123	0.856	0.00011	0.714	0.932	0.745	0.741	0.801	0.318	0.463	7.6e-06	0.882	0.00148	0.779	0.855	0.817	0.191	0.958	0.000228	0.484	0.736	0.519	0.456	0.568	0.613	0.239	1.81e-05	0.865	0.69	0.0028	0.96	0.684	0.624	0.00597	0.000565	0.0196	0.000228	0.732	0.593	0.658	0.26	0.0143	0.13	0.975	0.000642	0.571	0.884	0.692	0.291	0.606	4.9e-05	0.997	0.00295	0.673	0.057	0.862	7.64e-05	0.891	0.607	0.956	0.153	0.842	7.18e-06	0.831	0.00113	0.754	0.776
P46734	MAP2K3	-0.523	2.84	-0.68	3.27	0.799	1.11	-1.46	0.331	-0.456	1.96	-2.91	-3.44	-0.076	-3.59	0.352	-2.11	-1.81	-4.38	-2.58	-3.37	-0.958	-0.157	3.79	1.32	1.63	-0.939	0.855	0.0675	2.48	-3.36	-3.52	0.428	-2.04	-1.73	-4.3	-2.51	-3.29	-0.882	1.48	1.79	-3.95	-2.47	-2.16	0.357	3.27	-0.166	3.2	-0.322	3.62	1.16	1.46	-1.1	0.689	-0.0982	2.31	-1.94	0.402	-1.83	1.09	-2.35	1.01	-2.51	1.44	-2.19	-1.03	-0.723	-3.29	-1.5	-2.28	0.127	-4.13	-1.78	-0.306	0.782	4.73	2.26	2.57	1.01	3.42	-1.01	2.93	0.468	0.774	-1.79	-0.787	1.62	0.587	3.5	0.0644	3.43	-0.0924	3.85	0.23	2.42	1.39	1.69	-0.875	0.919	0.132	2.54	-1.71	0.632	-4.19	-1.28	-4.71	-1.35	-4.87	-0.926	-4.55	-2.36	-3.39	-3.09	-5.65	-3.86	-4.78	-4.65	-2.24	-6.49	-4.15	-0.224	3.72	1.25	1.56	-2.64	1.31	-1.16	-0.85	-2.41	2.3	5.22	1.78	5.14	1.62	5.57	3.1	3.41	0.839	2.63	1.85	4.26	-0.045	2.87	-0.568	2.79	-0.725	3.22	0.754	1.06	-1.51	0.286	-0.501	1.91	-2.35	0.664	0.0222	0.573	0.00914	0.507	0.36	0.228	0.783	0.705	0.109	0.0191	0.00629	0.95	0.00443	0.77	0.0842	0.138	0.000689	0.0365	0.0073	0.428	0.896	0.00283	0.275	0.18	0.437	0.479	0.955	0.0443	0.00743	0.00525	0.722	0.0956	0.155	0.000831	0.0421	0.00861	0.465	0.223	0.143	0.00196	0.0453	0.078	0.767	0.00903	0.89	0.0106	0.789	0.00414	0.339	0.228	0.361	0.568	0.935	0.0597	0.111	0.738	0.134	0.369	0.0558	0.403	0.0419	0.236	0.0746	0.394	0.549	0.00866	0.217	0.0629	0.916	0.00126	0.143	0.799	0.516	0.000284	0.0654	0.0375	0.405	0.00655	0.403	0.0183	0.698	0.521	0.141	0.514	0.182	0.602	0.00315	0.954	0.00379	0.935	0.00129	0.838	0.0364	0.222	0.138	0.439	0.416	0.907	0.0281	0.133	0.575	0.00053	0.26	0.000126	0.233	8.14e-05	0.412	2e-04	0.0406	0.00411	0.00851	8.53e-06	0.00127	3.56e-05	0.000153	0.0521	7.1e-07	0.000598	0.852	0.00331	0.3	0.199	0.033	0.28	0.339	0.481	0.0501	0.061	7.98e-05	0.144	9.76e-05	0.182	3.12e-05	0.013	0.00672	0.487	0.0332	0.13	0.000924	0.97	0.0209	0.637	0.0243	0.548	0.0101	0.532	0.38	0.214	0.812	0.678	0.117	0.0563	0.883	0.0586	0.739	0.0271	0.596	0.459	0.371	0.92	0.924	0.228	0.051	0.0123	0.964	0.0104	0.807	0.109	0.191	0.00153	0.111	0.0209	0.884	0.936	0.00782	0.351	0.273	0.75	0.721	0.982	0.0778	0.0166	0.0132	0.936	0.122	0.206	0.00205	0.158	0.0302	0.878	0.299	0.233	0.00973	0.0633	0.124	0.934	0.0238	0.942	0.0308	0.86	0.0151	0.419	0.328	0.496	0.781	0.962	0.131	0.331	0.999	0.332	0.777	0.127	0.831	0.107	0.567	0.338	0.478	0.68	0.0221	0.552	0.205	0.985	0.0058	0.631	0.846	0.746	0.000936	0.11	0.0822	0.616	0.0126	0.629	0.0807	0.811	0.588	0.273	0.957	0.469	0.678	0.0268	0.962	0.0199	0.948	0.00613	0.86	0.123	0.264	0.184	0.478	0.517	0.932	0.0939	0.203	0.817	0.00145	0.952	0.00027	0.599	0.000204	0.785	0.000544	0.104	0.00563	0.0128	2.21e-05	0.00422	0.000301	0.000462	0.205	2.8e-06	0.00318	0.904	0.0143	0.382	0.294	0.0681	0.641	0.407	0.586	0.133	0.199	0.000284	0.443	0.000376	0.421	0.000162	0.0227	0.0156	0.661	0.0822	0.309	0.00264	0.978	0.124	0.71	0.171	0.632	0.0678	0.604	0.486	0.278	0.864	0.795	0.457	0.124
P46736	BRCC3	-1.15	2.66	-2.77	0.187	-4.08	-3.84	-0.902	1.22	-0.378	2.15	-2.08	-3.23	0.581	-4.85	-1.89	-6.16	-5.92	-2.98	-0.856	-2.46	0.0726	-1.62	1.34	-2.93	-2.69	0.247	2.37	0.771	3.3	-3.81	-5.43	-2.47	-6.74	-6.5	-3.56	-1.44	-3.04	-0.509	-1.31	-1.07	-2.96	-4.27	-4.03	1.07	3.15	-0.0815	3.73	-1.7	1.25	-3.01	-2.78	0.166	2.29	0.689	3.22	0.137	2.33	-0.627	1.45	-1.78	2.03	-3.4	-0.439	-1.69	-4.71	-4.47	-1.53	0.595	-1	1.52	-1.56	0.631	-0.238	-1.87	1.09	-3.18	-2.94	0.524	3.05	-3.99	-1.03	-5.3	-5.07	-2.12	-1.6	0.929	-1.88	0.201	-3.03	0.782	-4.65	-1.69	-2.94	-1.25	-5.96	-5.72	-2.78	-0.655	-2.26	0.274	-2.81	-0.619	-2.17	-0.0963	-3.32	0.485	-4.95	-1.99	-3.24	-1.55	-6.26	-6.02	-3.08	-0.953	-0.297	-2.55	-0.0238	-3.1	-0.917	-2.39	0.566	-3.7	-3.46	-4.92	-1.96	-6.23	-5.99	-2.53	0.93	3.01	-0.219	3.59	-1.84	1.12	-3.15	-2.91	0.028	2.15	0.552	3.08	-1.26	0.82	-2.41	1.4	-4.03	-1.07	-5.34	-5.1	-2.16	-0.036	-1.64	0.893	-2.19	0.162	0.00198	0.00133	0.818	8.46e-06	2.21e-05	0.27	0.137	0.642	0.0108	0.0136	0.000247	0.475	3.58e-07	0.0239	1.61e-09	4.26e-09	0.000624	0.295	0.00399	0.929	0.0508	0.105	0.000744	0.00175	0.761	0.00531	0.345	0.000187	2.54e-05	3.21e-08	0.00378	1.54e-10	4e-10	6.78e-05	0.082	0.000504	0.532	0.112	0.191	0.000675	3.94e-06	1.04e-05	0.193	0.000336	0.92	3.52e-05	0.0407	0.127	0.000551	0.00131	0.839	0.00694	0.398	0.000256	0.866	0.00617	0.442	0.0791	0.0333	0.0156	0.000128	0.589	0.0418	6.45e-07	1.72e-06	0.065	0.465	0.22	0.0658	0.0605	0.438	0.769	0.0254	0.184	0.000297	0.000721	0.52	0.000477	1.21e-05	0.207	5.46e-08	1.47e-07	0.0118	0.0539	0.256	0.0169	0.791	0.00024	0.306	2.18e-07	0.0305	0.000333	0.105	6.83e-10	1.92e-09	0.000645	0.39	0.00464	0.719	0.000577	0.417	0.00618	0.899	7e-05	0.524	5.82e-08	0.0118	9.85e-05	0.0465	1.9e-10	5.29e-10	0.000195	0.214	0.673	0.00155	0.975	0.000174	0.231	0.00493	0.487	3.87e-05	9.9e-05	2.65e-07	0.0192	1.2e-09	3.16e-09	0.00311	0.256	0.000562	0.788	6.07e-05	0.0276	0.173	0.00033	0.000799	0.972	0.0108	0.498	0.000429	0.126	0.315	0.00471	0.0897	1.04e-05	0.192	4.7e-08	1.26e-07	0.0105	0.965	0.0489	0.275	0.00962	0.35	0.00763	0.00713	0.852	2.43e-05	8.31e-05	0.414	0.286	0.924	0.0312	0.0383	0.000708	0.732	3.23e-06	0.0953	7.12e-09	3.38e-08	0.0014	0.593	0.0122	0.944	0.158	0.182	0.00182	0.00525	0.887	0.0203	0.661	0.000685	0.00015	4.47e-07	0.0255	9.66e-10	4.85e-09	0.000236	0.255	0.00309	0.878	0.163	0.291	0.00401	1.12e-05	4.86e-05	0.462	0.00143	0.96	0.00026	0.132	0.264	0.00122	0.0039	0.892	0.0267	0.717	0.00122	0.92	0.0296	0.766	0.242	0.0834	0.0894	0.000811	0.96	0.225	2.28e-06	1.02e-05	0.117	0.828	0.492	0.232	0.14	0.997	0.822	0.0797	0.248	0.00101	0.00299	0.667	0.00128	0.000105	0.495	3.07e-07	1.43e-06	0.0428	0.235	0.59	0.0672	0.856	0.000829	0.631	2.26e-06	0.0868	0.00174	0.275	2.61e-09	1.15e-08	0.00162	0.499	0.0163	0.783	0.00202	0.817	0.014	0.958	0.000158	0.721	3.43e-07	0.0385	0.00029	0.118	7.11e-10	3.03e-09	0.000371	0.408	0.729	0.00374	0.978	0.000382	0.537	0.0249	0.668	0.00012	0.000442	2.69e-06	0.0948	6.3e-09	3.07e-08	0.0168	0.531	0.00153	0.983	0.000248	0.109	0.292	0.000789	0.0024	0.981	0.0314	0.783	0.00135	0.323	0.819	0.0141	0.408	9.02e-05	0.528	1.87e-07	8.77e-07	0.0232	0.974	0.151	0.729	0.0301
P46776	RPL27A	-4.48	-3.87	-6.03	-6.66	-4.01	-4.74	-3.38	-3.85	-4.09	-4.17	3.76	-0.723	-0.104	-2.27	-2.9	-0.251	-0.98	0.381	-0.0873	-0.326	-0.413	-1.54	-2.17	0.473	-0.257	1.1	0.636	0.397	0.31	-0.619	-2.16	-2.79	-0.146	-0.876	0.485	0.0171	-0.222	-0.309	2.02	1.29	0.63	2.65	1.92	7.25	3.49	2.76	3.38	1.22	0.59	3.24	2.51	3.87	3.4	3.16	3.07	4.7	2.88	7.41	3.65	2.93	3.55	1.38	0.754	0.165	3.4	2.67	4.03	3.56	3.32	3.24	4.86	3.05	0.73	-2.65	-3.28	-0.632	-1.36	-0.707	-0.794	-2.18	-2.81	-0.163	-0.893	0.468	-0.239	-0.326	0.784	-2.98	-3.7	-3.08	-5.24	-5.87	-6.46	-6.63	-3.23	-3.96	-2.6	-3.06	-3.3	-3.39	-1.77	-3.58	4.17	0.407	-0.316	0.303	-1.86	-2.49	-3.08	-3.24	0.157	-0.573	0.788	0.32	3.38	0.081	-0.00599	1.62	-0.197	-1.94	-2.57	0.0758	-0.654	-1.85	-2.48	0.163	-0.567	0.087	2.55	-1.21	-1.94	-1.32	-3.48	-4.11	-1.46	-2.19	-0.831	-1.3	-1.54	-1.63	4.37	0.605	-0.119	0.5	-1.66	-2.29	0.354	-0.375	0.986	0.518	0.278	0.191	1.82	0.000511	0.00231	8.56e-06	1.49e-06	0.00163	0.000266	0.007	0.00241	0.00136	0.0011	0.00295	0.547	0.931	0.0642	0.0194	0.835	0.416	0.751	0.942	0.786	0.731	0.203	0.0755	0.694	0.831	0.36	0.597	0.741	0.796	0.607	0.0769	0.024	0.903	0.467	0.686	0.989	0.853	0.797	0.0983	0.287	0.6	0.0319	0.116	2.86e-07	0.00552	0.0254	0.00696	0.312	0.624	0.00958	0.0416	0.0023	0.00671	0.0113	0.0135	0.000297	0.0201	1.8e-07	0.0038	0.0183	0.00482	0.252	0.531	0.891	0.00669	0.0304	0.00156	0.00464	0.0079	0.00954	0.000194	0.0143	0.544	0.0318	0.00875	0.599	0.26	0.556	0.509	0.0747	0.0232	0.892	0.458	0.697	0.842	0.786	0.486	0.0107	0.00186	0.00843	2.7e-05	4.27e-06	7.37e-07	4.5e-07	0.00598	0.000959	0.0248	0.00877	0.00499	0.00404	0.121	0.00251	0.000548	0.717	0.778	0.787	0.103	0.031	0.00849	0.00576	0.889	0.61	0.484	0.776	0.00209	0.942	0.996	0.154	0.86	0.111	0.0369	0.95	0.587	0.128	0.0434	0.892	0.637	0.942	0.0384	0.315	0.112	0.276	0.00562	0.00129	0.227	0.073	0.49	0.282	0.204	0.18	0.000687	0.615	0.921	0.677	0.171	0.0614	0.768	0.755	0.413	0.667	0.817	0.873	0.135	0.00328	0.00867	0.000103	1.71e-05	0.0032	0.000789	0.0227	0.00964	0.00874	0.00426	0.0107	0.701	0.95	0.114	0.0805	0.948	0.49	0.763	0.974	0.961	0.884	0.426	0.137	0.774	0.87	0.701	0.846	0.982	0.812	0.628	0.131	0.106	0.909	0.57	0.705	0.993	0.875	0.878	0.146	0.389	0.679	0.0458	0.174	7.52e-06	0.0154	0.101	0.0218	0.547	0.909	0.0167	0.0798	0.0101	0.026	0.0553	0.0367	0.00336	0.0734	5.6e-06	0.0218	0.0506	0.0385	0.43	0.954	0.995	0.0113	0.0572	0.00507	0.0345	0.041	0.0544	0.00122	0.154	0.649	0.095	0.0196	0.668	0.37	0.682	0.531	0.166	0.0979	0.988	0.539	0.734	0.996	0.833	0.627	0.0682	0.00501	0.038	0.000144	4.34e-05	9.62e-06	1.01e-05	0.00912	0.0019	0.0396	0.0277	0.0173	0.0191	0.188	0.0186	0.0015	0.958	0.821	0.805	0.159	0.0897	0.0176	0.0183	0.893	0.645	0.502	0.91	0.0101	0.946	0.996	0.226	0.886	0.276	0.104	0.996	0.656	0.219	0.177	0.898	0.741	0.948	0.141	0.453	0.385	0.38	0.0325	0.00414	0.291	0.126	0.663	0.478	0.422	0.28	0.00497	0.862	0.935	0.891	0.317	0.257	0.785	0.829	0.466	0.831	0.865	0.991	0.251
P46777	RPL5	-0.776	0.737	-0.963	0.0791	-2.78	-1.87	-1.17	-0.194	-0.0857	0.905	-1.5	-2.28	-0.768	-2.47	-1.43	-4.28	-3.37	-2.67	-1.7	-1.59	-0.6	-0.188	0.855	-2	-1.09	-0.394	0.582	0.69	1.68	-1.51	-1.7	-0.658	-3.51	-2.6	-1.91	-0.931	-0.823	0.168	-1.81	-0.903	-1.04	-2.86	-1.95	1.51	3.01	0.734	2.25	0.547	1.59	-1.27	-0.357	0.34	1.32	1.42	2.41	-0.275	1.27	0.459	1.96	-0.317	1.2	-0.505	0.538	-1.05	-2.32	-1.41	-0.711	0.265	0.373	1.36	-1.33	0.22	-0.912	0.206	1.25	-1.61	-0.697	1.08	2.07	-0.769	0.273	-2.58	-1.67	-0.976	0.108	1.1	-1.3	0.204	-2.08	-0.565	-2.26	-1.22	-2.81	-1.76	-4.08	-3.17	-2.47	-1.5	-1.39	-0.397	-3.09	-1.54	-2.59	-1.08	-3.36	-1.85	-3.55	-2.51	-4.1	-3.05	-5.37	-4.46	-3.76	-2.78	-1.29	-2.67	-1.68	-4.37	-2.83	-0.877	0.165	-2.69	-1.78	-1.87	-0.826	-3.68	-2.77	-0.99	1.78	3.29	1.01	2.52	0.822	1.86	-0.993	-0.0819	0.615	1.59	1.7	2.69	0.238	1.74	-0.537	0.975	-0.725	0.317	-2.54	-1.63	-0.931	0.0446	0.153	1.14	-1.55	0.1	0.118	0.043	0.865	3.48e-07	0.000216	0.0151	0.677	0.854	0.0566	0.00219	1.24e-05	0.104	3.26e-06	0.00353	8.15e-12	4.76e-09	7.38e-07	0.000649	0.00129	0.201	0.687	0.0711	8.59e-05	0.0227	0.398	0.214	0.143	0.000731	0.00209	0.000644	0.162	1.71e-09	1.23e-06	0.000165	0.0502	0.0819	0.718	0.000304	0.057	0.0291	1.96e-07	0.000127	0.00213	6.26e-08	0.119	1.58e-05	0.243	0.0013	0.00876	0.444	0.465	0.00669	0.00357	4.79e-06	0.555	0.00861	0.326	0.000112	0.496	0.0131	0.281	0.251	0.0279	9.41e-06	0.00392	0.131	0.569	0.424	0.0051	0.00632	0.636	0.0548	0.657	0.00978	0.00115	0.138	0.0236	5.26e-05	0.103	0.558	1.41e-06	0.000766	0.0405	0.816	0.0219	0.00433	0.64	1.9e-05	0.198	4.57e-06	0.00706	6.7e-08	0.000195	4.82e-12	4.27e-09	9.36e-07	0.00123	0.00251	0.364	8.01e-09	0.00091	3.76e-07	0.016	9.56e-10	1e-04	2.32e-10	6.94e-07	4.2e-12	1.08e-08	8.19e-16	3.4e-13	5e-11	8.38e-08	0.00245	1.93e-07	0.000335	6.01e-13	5.93e-08	0.0642	0.723	6.48e-07	0.00038	0.000214	0.0809	5.19e-10	3.66e-07	0.0377	0.000371	8.58e-09	0.0344	2.22e-06	0.0823	0.00022	0.0371	0.86	0.19	0.00129	0.000648	6.62e-07	0.609	0.000487	0.251	0.0406	0.124	0.496	1.95e-06	0.00102	0.05	0.924	0.743	0.0173	0.0017	0.251	0.236	0.122	0.89	1.28e-06	0.000655	0.0431	0.92	0.924	0.13	0.00844	5.67e-05	0.488	2.02e-05	0.0205	6.75e-11	3.72e-08	4.32e-06	0.00383	0.0046	0.704	0.925	0.13	0.000259	0.0483	0.728	0.4	0.386	0.0022	0.00579	0.00217	0.418	8.08e-09	5.22e-06	0.000503	0.18	0.181	0.878	0.000793	0.111	0.0881	7.42e-07	0.000431	0.014	1.38e-06	0.315	0.000136	0.475	0.00569	0.0154	0.57	0.592	0.026	0.0226	4.63e-05	0.842	0.038	0.618	0.0015	0.642	0.0794	0.459	0.582	0.167	2.65e-05	0.00937	0.204	0.828	0.739	0.0341	0.0221	0.997	0.156	0.824	0.0216	0.0033	0.23	0.102	0.000204	0.216	0.749	5.63e-06	0.00251	0.109	0.996	0.112	0.0238	0.738	9.08e-05	0.456	3.04e-05	0.0255	1.22e-06	0.00173	3.03e-11	2.37e-08	5.16e-06	0.00514	0.00967	0.705	1.74e-07	0.00843	2.9e-06	0.157	8.85e-09	0.00101	3.14e-09	8.35e-06	1.52e-10	2.84e-07	1.18e-14	4.91e-12	5.94e-10	1.1e-06	0.0116	1.46e-06	0.00285	1.81e-11	1.98e-06	0.185	0.788	2.95e-06	0.00144	0.00081	0.285	3.07e-09	1.85e-06	0.107	0.00347	1.71e-07	0.169	1.57e-05	0.248	0.000886	0.0583	0.891	0.407	0.00511	0.00494	5.67e-06	0.92	0.00879	0.389	0.247	0.244	0.94	5.54e-06	0.0025	0.0875	0.944	0.813	0.123	0.00754
P46778	RPL21	-1.31	0.973	-3.84	-2.66	-5.39	-4.1	-1.43	-0.0555	-1.07	0.057	-2.62	-3.93	-1.64	-6.46	-5.28	-8.01	-6.71	-4.05	-2.67	-3.69	-2.56	-2.53	-1.35	-4.08	-2.78	-0.118	1.26	0.239	1.37	-2.29	-4.82	-3.63	-6.37	-5.07	-2.4	-1.03	-2.05	-0.916	-1.55	-0.253	-1.18	-2.73	-1.44	2.94	5.56	1.62	3.91	-0.905	0.277	-2.46	-1.16	1.51	2.88	1.86	2.99	1.18	2.48	2.16	4.78	0.844	3.13	-1.69	-0.503	-0.78	-3.24	-1.94	0.726	2.1	1.08	2.21	0.398	1.7	-1.3	-2.41	-1.23	-3.96	-2.66	0.357	1.49	-3.79	-2.6	-5.34	-4.04	-1.38	-1.02	0.113	-0.327	2.29	-1.64	0.646	-4.17	-2.99	-3.26	-2.48	-5.72	-4.42	-1.76	-0.383	-1.4	-0.27	-2.09	-0.781	-1.32	1.29	-2.64	-0.35	-5.17	-3.98	-4.26	-3.48	-6.72	-5.42	-2.75	-1.38	-0.996	-2.4	-1.27	-3.08	-1.78	-2.77	-1.59	-4.32	-3.02	-3.9	-2.72	-5.45	-4.15	-1.13	1.76	4.38	0.446	2.73	-2.08	-0.901	-3.63	-2.34	0.328	1.7	0.685	1.82	0.454	3.07	-0.859	1.43	-3.39	-2.21	-4.94	-3.64	-0.977	0.399	-0.62	0.511	-1.31	0.0841	0.197	5.75e-06	0.000865	5.46e-09	1.86e-06	0.0606	0.941	0.155	0.939	0.00102	3.87e-06	0.0322	5.05e-11	9.11e-09	8.44e-14	1.72e-11	2.29e-06	0.000821	1.12e-05	0.00128	0.00145	0.0768	2.01e-06	0.000533	0.875	0.0976	0.749	0.0719	0.00362	7.29e-08	1.45e-05	7.58e-11	2.33e-08	0.00233	0.173	0.00854	0.224	0.0429	0.735	0.119	0.000649	0.06	0.000282	2.64e-09	0.0343	4.25e-06	0.23	0.711	0.00192	0.126	0.0489	0.000354	0.016	0.000223	0.12	0.00173	0.00579	8.73e-08	0.262	0.000126	0.0284	0.502	0.299	8.1e-05	0.0124	0.334	0.00706	0.152	0.00472	0.595	0.0268	0.0879	0.00228	0.105	3.4e-06	0.000854	0.633	0.0514	7.36e-06	0.00108	7e-09	2.39e-06	0.0708	0.177	0.88	0.64	0.00197	0.0228	0.358	3.66e-07	9.67e-05	2.71e-05	0.00088	2.25e-10	1.08e-07	0.0151	0.585	0.05	0.699	0.00444	0.267	0.0636	0.0692	0.000458	0.617	3.06e-09	8.97e-07	2.36e-07	9.85e-06	2.43e-12	9.25e-10	0.000274	0.0536	0.129	0.00127	0.0754	6.26e-05	0.0141	0.000562	0.0385	6.85e-07	2e-04	4.47e-06	0.00069	4.24e-09	1.44e-06	0.135	0.0224	5.25e-07	0.551	0.000648	0.00755	0.232	1.45e-05	0.00302	0.661	0.0267	0.361	0.0186	0.544	0.000161	0.254	0.0613	4.21e-05	0.00486	4.19e-08	1.4e-05	0.195	0.594	0.408	0.495	0.086	0.22	0.355	7.44e-05	0.00361	2.98e-08	9.01e-06	0.136	0.956	0.366	0.95	0.00449	2.14e-05	0.217	2.07e-09	6.56e-07	1.23e-12	3e-10	1.13e-05	0.00465	9.22e-05	0.0167	0.0092	0.139	9e-06	0.00188	0.944	0.221	0.982	0.119	0.00912	9.04e-07	3e-04	5.21e-10	1.63e-07	0.00504	0.421	0.0301	0.787	0.0697	0.795	0.254	0.00121	0.0982	0.00261	1.02e-07	0.127	4.57e-05	0.458	0.947	0.00382	0.203	0.124	0.0023	0.0721	0.00108	0.348	0.0106	0.0274	6.84e-06	0.426	0.00264	0.0783	0.917	0.712	0.00019	0.0258	0.405	0.0464	0.385	0.0323	0.758	0.228	0.215	0.011	0.159	1.89e-05	0.00347	0.726	0.0789	6.87e-05	0.00873	4.86e-08	1.65e-05	0.164	0.539	0.897	0.7	0.0182	0.0437	0.705	3.46e-06	0.000666	0.000209	0.00591	9.46e-10	4.32e-07	0.0257	0.657	0.119	0.781	0.0113	0.621	0.12	0.412	0.000881	0.721	2.71e-08	1.03e-05	1.54e-06	7.49e-05	1.41e-11	5.05e-09	0.000507	0.124	0.333	0.00311	0.279	0.00015	0.0493	0.00447	0.108	3.11e-06	0.000821	2.9e-05	0.00729	1.91e-08	6.07e-06	0.281	0.0942	4.58e-06	0.913	0.00195	0.0407	0.372	4.65e-05	0.00777	0.771	0.0682	0.623	0.0379	0.908	0.00421	0.393	0.321	0.000297	0.0402	1.69e-07	5.52e-05	0.259	0.831	0.707	0.991	0.175
P46779	RPL28	-1.23	0.202	-0.418	0.353	1.71	-0.366	-1.57	-0.29	-0.838	-0.0224	-1.42	-2.65	-1.22	-1.84	-1.07	0.294	-1.79	-2.99	-1.71	-2.26	-1.44	0.813	1.58	2.95	0.865	-0.337	0.941	0.393	1.21	-1.43	-0.621	0.151	1.51	-0.569	-1.77	-0.492	-1.04	-0.224	2.13	0.052	-0.772	1.36	-0.72	1.59	3.01	0.356	1.79	1.17	1.94	3.3	1.22	0.0186	1.3	0.749	1.56	-0.611	1.49	0.476	1.9	-0.756	0.678	0.0571	0.829	-1.11	2.19	0.109	-1.09	0.186	-0.363	0.453	-1.72	0.375	2.08	1.15	1.92	3.28	1.2	0.73	1.55	-0.129	0.643	2	-0.0766	-1.28	-0.548	0.267	-1.01	0.409	-2.24	-0.809	-1.43	-0.658	-2.6	-1.49	0.703	-1.38	-2.58	-1.3	-1.85	-1.03	-3.21	-1.11	-2.46	-1.04	-3.7	-2.26	-2.88	-2.11	-4.05	-2.94	-0.751	-2.83	-4.03	-2.75	-1.45	-3.3	-2.49	-4.66	-2.57	0.42	1.19	2.55	0.472	-0.396	0.376	1.74	-0.344	-0.816	2.2	3.62	0.967	2.4	1.78	2.55	3.91	1.83	0.63	1.91	1.36	2.18	0.1	1.52	-1.13	0.302	-0.318	0.453	1.81	-0.266	-1.47	-0.19	-0.738	0.0779	-2.1	0.0322	0.718	0.456	0.529	0.00359	0.514	0.00725	0.605	0.139	0.968	0.0143	2.17e-05	0.034	0.00192	0.0618	0.6	0.0025	2.98e-06	0.00366	0.000204	0.013	0.151	0.00672	3.85e-06	0.127	0.548	0.0978	0.484	0.0353	0.0135	0.271	0.787	0.00943	0.313	0.00271	0.381	0.0683	0.689	0.000408	0.926	0.173	0.0186	0.203	0.00664	2.66e-06	0.526	0.00247	0.0416	0.00114	4.58e-07	0.0337	0.974	0.0245	0.185	0.00738	0.278	0.0106	0.397	0.00143	0.181	0.23	0.919	0.144	0.0521	0.000299	0.845	0.0559	0.74	0.518	0.42	0.00344	0.504	0.00054	0.0448	0.00125	5.12e-07	0.0363	0.196	0.00805	0.818	0.254	0.000813	0.891	0.0265	0.33	0.633	0.0586	0.436	9.38e-05	0.127	0.00875	0.213	1.04e-05	0.00657	0.184	0.0113	1.17e-05	0.0163	0.000938	0.0535	2.09e-07	0.0385	2.39e-05	0.051	9.19e-09	8.28e-05	1.7e-06	0.000205	9.6e-10	1.18e-06	0.156	2.37e-06	1.08e-09	3.86e-06	0.00427	1.14e-07	2.08e-05	2.18e-11	1.28e-05	0.454	0.0379	3.86e-05	0.401	0.48	0.503	0.00321	0.54	0.15	0.000284	6.77e-08	0.0892	9.19e-05	0.00259	3.87e-05	1.16e-08	0.00199	0.264	0.00134	0.0187	0.000321	0.858	0.00908	0.0483	0.59	0.57	0.419	0.00217	0.635	0.0115	0.735	0.192	0.889	0.000491	0.104	0.762	0.684	0.749	0.00662	0.603	0.0234	0.891	0.336	0.974	0.0401	9.01e-05	0.227	0.00494	0.204	0.693	0.00462	1.4e-05	0.0162	0.000991	0.101	0.35	0.0166	1.62e-05	0.21	0.794	0.221	0.816	0.0642	0.0274	0.345	0.936	0.0137	0.391	0.00574	0.603	0.159	0.878	0.00103	0.945	0.33	0.0277	0.281	0.0355	2.67e-05	0.757	0.00922	0.134	0.00507	1.9e-06	0.0665	0.981	0.0756	0.444	0.0219	0.591	0.044	0.712	0.0103	0.315	0.562	0.936	0.415	0.264	0.000635	0.869	0.103	0.83	0.801	0.829	0.0133	0.997	0.00493	0.124	0.00347	3.46e-06	0.0802	0.431	0.0152	0.871	0.574	0.00173	0.906	0.0793	0.757	0.831	0.163	0.639	0.000366	0.323	0.0219	0.398	9.26e-05	0.0302	0.224	0.0189	4.57e-05	0.047	0.00419	0.16	2.58e-06	0.159	9.58e-05	0.336	6.25e-08	0.000862	6.49e-06	0.00105	1.44e-08	1.29e-05	0.189	5.62e-06	8.3e-09	2.83e-05	0.0184	9.28e-07	0.000255	3.74e-10	0.000133	0.743	0.107	0.000119	0.494	0.575	0.94	0.0049	0.652	0.304	0.00282	9.17e-07	0.331	0.000357	0.0171	0.000196	7.18e-08	0.00538	0.486	0.0053	0.0696	0.00105	0.92	0.0695	0.101	0.891	0.646	0.832	0.0037	0.756	0.0251	0.831	0.414	0.991	0.00277
P46781	RPS9	-0.487	0.625	-0.0653	0.764	-1.87	-1.35	-0.992	-0.541	-0.487	0.317	-1.38	-1.87	-0.755	-1.45	-0.616	-3.25	-2.73	-2.37	-1.92	-1.87	-1.06	0.421	1.25	-1.39	-0.863	-0.505	-0.0542	-0.000313	0.803	-1.11	-0.69	0.139	-2.5	-1.97	-1.62	-1.17	-1.11	-0.308	-1.81	-1.28	-0.829	-2.64	-2.11	0.921	2.3	0.434	1.55	0.856	1.68	-0.954	-0.429	-0.0709	0.38	0.434	1.24	-0.548	1.05	0.442	1.82	-0.0448	1.07	0.376	1.21	-0.479	-1.43	-0.908	-0.55	-0.099	-0.0451	0.759	-1.03	0.568	-0.525	0.926	1.76	-0.883	-0.358	0.505	1.31	0.476	1.3	-1.33	-0.809	-0.451	0.0539	0.858	-0.781	0.599	-1.27	-0.156	-0.846	-0.0168	-1.7	-1.22	-2.66	-2.13	-1.77	-1.32	-1.27	-0.464	-2.25	-0.654	-2.03	-0.652	-2.52	-1.41	-2.1	-1.27	-2.95	-2.47	-3.91	-3.38	-3.02	-2.57	-1.25	-2.52	-1.72	-3.5	-1.91	0.422	1.25	-1.39	-0.863	-0.382	0.447	-2.19	-1.67	-0.804	1.47	2.85	0.982	2.09	1.4	2.23	-0.406	0.119	0.477	0.928	0.982	1.79	-0.126	1.25	-0.613	0.498	-0.192	0.638	-2	-1.48	-1.12	-0.667	-0.613	0.19	-1.59	0.22	0.117	0.868	0.057	1.95e-05	0.00125	0.0148	0.173	0.219	0.422	0.000995	2.08e-05	0.0597	0.000608	0.122	1.62e-10	1.35e-08	2.88e-07	1.33e-05	2.08e-05	0.00933	0.287	0.00257	0.000938	0.0325	0.203	0.89	0.999	0.0458	0.00677	0.0844	0.723	9.65e-08	8.49e-06	0.00016	0.00468	0.00676	0.435	3.35e-05	0.00202	0.0396	2.93e-08	2.62e-06	0.023	5.29e-07	0.272	0.00028	0.034	9.25e-05	0.0188	0.279	0.857	0.336	0.273	0.00282	0.168	0.0104	0.264	3.02e-05	0.909	0.00913	0.34	0.00354	0.227	0.000669	0.0249	0.166	0.801	0.909	0.0587	0.0118	0.153	0.186	0.0223	5.2e-05	0.0289	0.365	0.203	0.00169	0.23	0.00174	0.0014	0.0445	0.255	0.891	0.0336	0.0383	0.108	0.0012	0.672	0.0254	0.964	3.09e-05	0.00171	5.32e-09	6.48e-07	1.65e-05	0.000779	0.0012	0.211	2.18e-07	0.0803	1.59e-06	0.0814	1.85e-08	0.000386	8.75e-07	0.00119	3.66e-10	2.78e-08	1.1e-13	8.67e-12	1.95e-10	1.13e-08	0.00061	1.84e-08	2.74e-05	3.15e-12	4.99e-06	0.286	0.00257	0.00094	0.0326	0.333	0.259	1.35e-06	0.000107	0.0457	0.000509	4.88e-09	0.0158	3.1e-06	0.000837	9.49e-07	0.304	0.762	0.229	0.0221	0.0158	4.08e-05	0.748	0.00251	0.124	0.209	0.626	0.11	6.78e-06	0.000481	0.00647	0.0948	0.124	0.628	0.00019	0.429	0.235	0.907	0.131	5.26e-05	0.00315	0.0426	0.342	0.461	0.681	0.00438	8.74e-05	0.342	0.00178	0.35	9.61e-10	9.07e-08	1.97e-06	0.000169	0.000153	0.0788	0.538	0.00722	0.00225	0.0656	0.527	0.97	0.999	0.0802	0.0154	0.141	0.936	3.05e-07	2.86e-05	0.00049	0.0309	0.0251	0.878	0.00011	0.00664	0.113	1.32e-07	1.45e-05	0.0955	7.3e-06	0.555	0.00146	0.115	0.000583	0.0309	0.387	0.905	0.59	0.564	0.00955	0.432	0.0433	0.534	0.000572	0.929	0.062	0.515	0.0249	0.619	0.00134	0.0479	0.244	0.862	0.939	0.212	0.0368	0.655	0.35	0.0715	0.000212	0.0546	0.481	0.442	0.00386	0.411	0.0128	0.00284	0.0815	0.404	0.996	0.15	0.121	0.382	0.00341	0.963	0.0538	0.97	0.000235	0.0102	1.72e-08	2.24e-06	6.22e-05	0.00349	0.00516	0.458	2.66e-06	0.272	9.66e-06	0.457	1.13e-07	0.00317	3.58e-06	0.00507	6.33e-09	6.18e-07	8.83e-13	8.11e-11	1.9e-09	2.04e-07	0.00352	1.98e-07	0.000326	7.5e-11	6.43e-05	0.539	0.0115	0.00214	0.0655	0.466	0.617	3.5e-06	0.000279	0.124	0.00451	1.08e-07	0.0933	2.09e-05	0.00698	8.57e-06	0.377	0.809	0.448	0.0579	0.0617	0.000176	0.92	0.0288	0.216	0.623	0.688	0.381	1.74e-05	0.00128	0.0154	0.322	0.308	0.991	0.00127
P46782	RPS5	-0.576	0.452	-0.486	-0.113	-2.28	-2.69	-0.988	0.142	-0.225	1.19	-1.23	-1.81	-0.78	-1.72	-1.34	-3.51	-3.93	-2.22	-1.09	-1.46	-0.0405	0.0904	0.463	-1.7	-2.12	-0.412	0.719	0.352	1.77	-1.03	-0.938	-0.565	-2.73	-3.15	-1.44	-0.309	-0.676	0.739	-1.79	-2.21	-0.373	-2.17	-2.58	0.725	1.96	0.149	1.18	0.239	0.612	-1.56	-1.97	-0.263	0.868	0.501	1.92	-0.507	0.788	0.306	1.54	-0.271	0.757	-0.18	0.192	-0.42	-1.97	-2.39	-0.683	0.448	0.0809	1.5	-0.927	0.368	0.415	0.502	0.875	-1.29	-1.71	0.764	2.18	-0.628	-0.256	-2.42	-2.84	-1.13	-0.367	1.05	-1.04	0.193	-1.62	-0.587	-1.52	-1.15	-1.76	-1.34	-3.32	-3.73	-2.03	-0.896	-1.26	0.152	-2.27	-0.976	-2.14	-0.908	-2.72	-1.69	-2.63	-2.25	-2.86	-2.45	-4.42	-4.83	-3.13	-2	-1.1	-2.36	-0.949	-3.37	-2.08	-0.261	0.112	-2.06	-2.47	-1.68	-1.3	-3.47	-3.89	-1.42	1.23	2.46	0.656	1.68	0.747	1.12	-1.05	-1.46	0.244	1.37	1.01	2.42	-0.0627	1.17	-0.639	0.389	-0.549	-0.176	-2.34	-2.76	-1.05	0.0797	-0.287	1.13	-1.3	0.22	0.335	0.299	0.808	1.29e-05	6.63e-07	0.0384	0.76	0.63	0.0136	0.0109	0.000327	0.0993	0.00059	0.00578	1.84e-09	9.99e-11	1.97e-05	0.0233	0.003	0.931	0.846	0.322	0.000643	3.99e-05	0.378	0.128	0.451	0.000426	0.0316	0.049	0.229	5.07e-07	2.53e-08	0.0033	0.508	0.151	0.118	0.000357	2.13e-05	0.425	2.84e-05	1.5e-06	0.124	0.000121	0.749	0.0147	0.608	0.193	0.00164	0.000111	0.572	0.0676	0.285	0.000159	0.279	0.0958	0.513	0.00184	0.561	0.109	0.698	0.68	0.37	0.000107	5.94e-06	0.147	0.338	0.862	0.00235	0.0515	0.43	0.375	0.284	0.0653	0.0078	0.000632	0.106	2.62e-05	0.182	0.584	4.68e-06	2.37e-07	0.0187	0.432	0.0286	0.0208	0.659	0.000555	0.182	0.00103	0.0109	0.000195	0.00336	1.42e-09	6.36e-11	2.85e-05	0.0445	0.00558	0.727	4.51e-06	0.0293	1.22e-05	0.0418	1.46e-07	0.000334	2.95e-07	5.19e-06	4.64e-08	1.19e-06	4.63e-13	2.76e-14	6.1e-09	3.56e-05	0.00875	2.21e-06	0.0338	9.49e-10	1.96e-05	0.575	0.811	6.15e-05	3.33e-06	0.000764	0.00729	2.46e-09	1.32e-10	0.00382	0.0108	3.49e-06	0.163	0.000729	0.114	0.0199	0.0287	0.00289	0.601	0.00484	0.0349	4.66e-06	0.893	0.0153	0.174	0.405	0.242	0.706	8.25e-06	4.21e-07	0.0282	0.864	0.538	0.019	0.00764	0.429	0.538	0.54	0.846	3.59e-05	3.59e-06	0.0941	0.92	0.924	0.0381	0.0319	0.000902	0.473	0.00174	0.0305	8.01e-09	1.33e-09	7.04e-05	0.0761	0.00954	0.946	0.925	0.446	0.00159	0.000189	0.714	0.273	0.782	0.00138	0.0567	0.093	0.524	1.37e-06	1.74e-07	0.00682	0.638	0.288	0.6	0.000918	0.000125	0.553	6.62e-05	8.94e-06	0.343	0.000619	0.852	0.0404	0.731	0.359	0.00332	0.000444	0.686	0.174	0.581	0.00082	0.593	0.251	0.853	0.0124	0.678	0.354	0.76	0.96	0.799	0.000246	3.08e-05	0.223	0.741	0.906	0.0193	0.122	0.997	0.533	0.499	0.107	0.0175	0.00267	0.287	0.000114	0.342	0.75	1.66e-05	2.18e-06	0.061	0.872	0.135	0.0779	0.753	0.00171	0.428	0.00345	0.0366	0.00111	0.0178	5.17e-09	5.76e-10	9.99e-05	0.109	0.019	0.787	3.34e-05	0.129	5.45e-05	0.294	6.93e-07	0.0028	1.4e-06	4.37e-05	3.88e-07	1.29e-05	3.19e-12	5.87e-13	3.78e-08	0.000185	0.0338	1.16e-05	0.144	9.39e-09	0.000189	0.866	0.857	0.000182	2.18e-05	0.00246	0.0461	1.18e-08	2.02e-09	0.0198	0.0531	2.16e-05	0.479	0.00216	0.311	0.0449	0.0464	0.00748	0.73	0.0157	0.114	2.84e-05	0.924	0.1	0.289	0.891	0.404	0.956	2.09e-05	2.54e-06	0.0543	0.903	0.79	0.13	0.0249
P46783	RPS10	-1.17	0.77	-0.549	0.388	-5.21	-3.39	-1.22	-0.205	-0.293	1.14	-1.62	-2.79	-0.853	-2.17	-1.24	-6.84	-5.02	-2.84	-1.83	-1.92	-0.48	0.62	1.56	-4.04	-2.23	-0.0512	0.963	0.875	2.31	-1.94	-1.32	-0.383	-5.98	-4.16	-1.99	-0.975	-1.06	0.373	-4.66	-2.85	-0.937	-5.6	-3.78	1.23	2.85	0.0595	2	0.679	1.62	-3.98	-2.17	0.00827	1.02	0.935	2.37	-0.175	1.69	0.449	2.07	-0.719	1.22	-0.0995	0.837	-0.779	-4.76	-2.94	-0.77	0.244	0.156	1.59	-0.953	0.91	-1.82	0.671	1.61	-3.99	-2.17	0.926	2.36	-0.344	0.593	-5.01	-3.19	-1.01	-0.0882	1.35	-1.77	-0.15	-2.94	-1	-2.32	-1.39	-3	-2.22	-6.99	-5.17	-2.99	-1.98	-2.07	-0.63	-3.18	-1.31	-2.78	-1.16	-3.95	-2.01	-3.33	-2.4	-4.01	-3.23	-8	-6.18	-4	-2.99	-1.01	-3.08	-1.64	-4.19	-2.32	-0.256	0.681	-4.92	-3.1	-1.69	-0.755	-6.36	-4.54	-1.44	1.4	3.03	0.234	2.17	0.854	1.79	-3.81	-1.99	0.183	1.2	1.11	2.55	-0.461	1.16	-1.63	0.31	-1.01	-0.0729	-5.67	-3.85	-1.68	-0.666	-0.754	0.682	-1.86	0.0271	0.139	0.288	0.452	4.66e-13	4.2e-08	0.0214	0.69	0.569	0.0304	0.00273	2.17e-06	0.102	0.000111	0.0198	6.29e-17	1.48e-12	1.55e-06	0.000865	0.000518	0.352	0.232	0.00393	6.19e-10	8.01e-05	0.921	0.066	0.0937	4.69e-05	0.000455	0.0133	0.458	5.78e-15	2.88e-10	0.000336	0.0628	0.0432	0.469	1.27e-11	1.53e-06	0.0735	4.93e-14	3.35e-09	0.0206	1.47e-06	0.908	0.00032	0.191	0.00285	9.07e-10	0.000116	0.987	0.0515	0.0741	3.23e-05	0.734	0.00191	0.384	0.000204	0.166	0.0214	0.846	0.108	0.135	6.88e-12	7.99e-07	0.139	0.635	0.761	0.00324	0.0687	0.0818	0.000917	0.196	0.00299	8.6e-10	0.00011	0.0766	3.4e-05	0.504	0.252	1.57e-12	1.61e-07	0.0533	0.864	0.0115	0.000585	0.755	2.15e-07	0.0416	1.59e-05	0.00584	1.42e-07	3.13e-05	2.75e-18	7.61e-14	1.5e-07	0.000158	8.86e-05	0.194	4.17e-08	0.00872	6.52e-07	0.0194	1.96e-10	0.000126	1.4e-08	9.62e-06	1.31e-10	2.8e-08	1.94e-20	2.08e-16	1.39e-10	1.55e-07	0.0273	8.35e-08	0.00133	4.07e-11	1.58e-05	0.619	0.189	2.67e-12	2.87e-07	0.00188	0.146	7.69e-16	2.77e-11	0.00737	0.00876	4.69e-07	0.649	0.000111	0.102	0.00108	2.79e-09	0.000333	0.722	0.0237	0.0354	1.06e-05	0.372	0.0278	0.00265	0.547	0.0545	0.887	3.26e-14	2.09e-09	0.002	0.199	0.147	0.188	0.000708	0.0899	0.269	0.527	0.686	6.99e-12	3.21e-07	0.0578	0.92	0.89	0.0756	0.0101	1.31e-05	0.483	0.000409	0.0818	2.75e-15	3.87e-11	8.15e-06	0.00486	0.00212	0.884	0.466	0.0104	6.44e-09	0.000353	0.966	0.162	0.291	0.000213	0.00159	0.0298	0.867	1.24e-13	3.64e-09	0.000933	0.21	0.11	0.878	2.11e-10	1.24e-05	0.185	1.01e-12	4.44e-08	0.0875	1.66e-05	0.953	0.00163	0.408	0.011	6.91e-09	0.00046	0.991	0.14	0.232	0.000225	0.854	0.0115	0.694	0.00238	0.294	0.111	0.88	0.343	0.482	8.12e-11	5.18e-06	0.213	0.828	0.837	0.0243	0.155	0.466	0.00748	0.384	0.00753	1.2e-08	0.000573	0.231	0.000141	0.749	0.571	2.84e-11	1.55e-06	0.133	0.996	0.0707	0.00538	0.83	1.88e-06	0.136	9.06e-05	0.0217	2.33e-06	0.000375	8.78e-17	1.57e-12	1.05e-06	0.000895	0.000551	0.43	6.7e-07	0.0494	4.55e-06	0.177	2.25e-09	0.00123	1.01e-07	7.4e-05	2.7e-09	6.2e-07	1.52e-18	1.04e-14	1.41e-09	1.84e-06	0.0883	7.07e-07	0.00952	6.24e-10	0.000157	0.873	0.375	4.48e-11	2.49e-06	0.00544	0.437	2.47e-14	5.36e-10	0.0323	0.0451	4.16e-06	0.983	0.000419	0.288	0.00351	2.02e-08	0.00109	0.814	0.0615	0.115	5.61e-05	0.68	0.152	0.0086	0.891	0.126	0.956	6.59e-13	2.53e-08	0.00562	0.521	0.347	0.604	0.00371
P46821	MAP1B	-0.261	0.47	-3.89	-3.64	-4.77	-4.95	-4.63	-4.14	-4.13	-3.46	1.03	0.768	1.5	-2.86	-2.61	-3.74	-3.92	-3.6	-3.11	-3.1	-2.43	-3.63	-3.38	-4.51	-4.69	-4.37	-3.88	-3.87	-3.2	-0.731	-4.36	-4.11	-5.24	-5.42	-5.1	-4.61	-4.6	-3.93	-0.887	-1.06	-0.247	-1.13	-1.31	2.17	1.15	1.91	2.64	-1.71	-1.47	-2.6	-2.78	-2.45	-1.96	-1.95	-1.28	-3.67	-2.32	2.05	1.02	1.79	2.52	-1.84	-1.59	-0.125	-2.72	-2.9	-2.58	-2.09	-2.08	-1.41	-3.8	-2.44	0.176	0.74	0.987	-0.147	-0.323	0.498	1.17	0.252	0.499	-0.634	-0.811	-0.488	0.0104	0.681	-0.558	-1.59	-0.819	-0.0881	-4.44	-4.2	-2.73	-2.61	-5.33	-5.51	-5.18	-4.7	-4.69	-4.02	-6.4	-5.05	0.0148	-1.01	-0.246	0.485	-3.87	-3.62	-2.16	-2.03	-4.76	-4.93	-4.61	-4.12	0.573	-4.11	-3.44	-5.83	-4.48	0.242	0.489	-0.645	-0.821	-0.428	-0.181	-1.32	-1.49	-0.67	5.85	4.82	5.58	6.32	1.96	2.21	1.07	0.897	1.22	1.71	1.72	2.39	4.49	3.46	4.23	4.96	0.607	0.854	-0.28	-0.457	-0.133	0.354	0.365	1.03	-1.35	0.733	0.539	6.93e-06	2e-05	1.42e-07	6.51e-08	2.71e-07	2.31e-06	2.42e-06	4.32e-05	0.183	0.318	0.055	0.000505	0.00132	1.27e-05	5.95e-06	2.39e-05	0.000183	0.000191	0.00259	2.12e-05	6.04e-05	4.47e-07	2.05e-07	8.53e-07	7.17e-06	7.5e-06	0.000128	0.341	8.89e-07	2.63e-06	1.79e-08	8.25e-09	3.41e-08	2.93e-07	3.06e-07	5.78e-06	0.249	0.169	0.747	0.143	0.0916	0.00648	0.139	0.0156	0.00116	0.0293	0.0603	0.00137	0.000697	0.00238	0.0132	0.0136	0.0982	1.74e-05	0.00388	0.00993	0.186	0.0232	0.00186	0.0199	0.0423	0.871	0.000853	0.000427	0.0015	0.00867	0.00898	0.0705	1.02e-05	0.00246	0.817	0.335	0.201	0.848	0.673	0.515	0.131	0.741	0.514	0.408	0.292	0.524	0.989	0.375	0.436	0.0308	0.256	0.902	1.56e-07	5e-07	0.000393	0.000666	2.43e-09	1.08e-09	4.82e-09	4.75e-08	4.99e-08	1.17e-06	1.85e-11	9e-09	0.983	0.161	0.731	0.499	2.31e-06	7.28e-06	0.00403	0.00646	3.56e-08	1.55e-08	7.1e-08	7.07e-07	0.389	7.42e-07	1.68e-05	2.43e-10	1.33e-07	0.751	0.523	0.4	0.286	0.576	0.813	0.0905	0.056	0.382	1.29e-09	1.16e-07	3.99e-09	1.71e-10	0.0134	0.00577	0.165	0.244	0.116	0.0297	0.0288	0.00301	4.88e-07	4.21e-05	1.53e-06	6.14e-08	0.429	0.267	0.714	0.551	0.861	0.643	0.634	0.18	0.0818	0.883	0.698	8.69e-05	0.000146	5.69e-07	4.67e-07	3.96e-06	3.41e-05	5.2e-05	0.000269	0.351	0.424	0.322	0.00151	0.00899	2.55e-05	1.79e-05	8.27e-05	0.00139	0.000939	0.0288	0.000295	0.000268	2.31e-06	1.7e-06	2.79e-05	7.53e-05	0.000201	0.000497	0.402	7.54e-06	7.64e-05	6.67e-08	6.61e-08	4.91e-07	2.23e-05	8.14e-06	0.000427	0.328	0.265	0.804	0.185	0.142	0.0348	0.261	0.0688	0.00484	0.103	0.144	0.00282	0.00223	0.0104	0.0455	0.0638	0.201	0.000314	0.0204	0.0427	0.473	0.0618	0.0192	0.0578	0.169	0.995	0.00168	0.00133	0.00491	0.0541	0.0455	0.245	0.000101	0.049	0.86	0.561	0.265	0.88	0.759	0.665	0.174	0.862	0.748	0.497	0.393	0.617	0.996	0.776	0.605	0.149	0.322	0.963	1.69e-06	6.71e-06	0.00202	0.00469	8.43e-09	6.92e-09	5.61e-08	8.91e-07	9.66e-07	1.81e-05	1.05e-09	4.72e-07	0.994	0.716	0.81	0.721	8.51e-06	5.88e-05	0.00878	0.0203	8.42e-08	6.01e-08	3.2e-07	6.68e-06	0.625	4.58e-06	0.00021	2.89e-09	3.83e-06	0.888	0.683	0.492	0.389	0.635	0.94	0.116	0.0838	0.619	8.94e-08	1.37e-06	2.34e-07	6.99e-09	0.0631	0.0152	0.22	0.339	0.287	0.0749	0.0982	0.00756	1.37e-05	0.00166	1.58e-05	1.18e-05	0.562	0.63	0.739	0.679	0.881	0.831	0.793	0.59	0.168
P46926	GNPDA1	-1.46	4.58	3.66	4.43	-0.493	3.25	-0.211	3.93	2.75	4.27	-4	-5.46	0.581	-0.335	0.431	-4.49	-0.75	-4.21	-0.0641	-1.25	0.276	5.12	5.89	0.966	4.71	1.25	5.39	4.21	5.73	-6.04	-0.916	-0.15	-5.07	-1.33	-4.79	-0.645	-1.83	-0.305	-4.16	-0.415	-0.766	-4.92	-1.18	-1.87	2.13	-3.33	2.71	1.79	2.56	-2.36	1.38	-2.08	2.06	0.881	2.4	-0.313	2.43	-4.32	-0.321	-5.78	0.261	-0.656	0.11	-2.45	-4.81	-1.07	-4.53	-0.385	-1.57	-0.0443	-2.76	-0.0151	-3.74	3.87	4.64	-0.282	3.46	2.96	4.49	-0.271	0.495	-4.43	-0.686	-4.15	-1.18	0.34	-3.71	0.29	-5.17	0.871	-0.0452	0.721	-1.84	0.61	-4.2	-0.46	-3.92	0.226	-0.957	0.566	-2.15	0.595	-4.09	-0.0963	-5.55	0.485	-0.431	0.335	-2.22	0.224	-4.59	-0.846	-4.31	-0.16	-0.386	-1.34	0.18	-2.54	0.209	0.912	1.68	-3.24	0.497	-0.611	0.155	-4.77	-1.03	-1.52	-1.56	2.44	-3.02	3.02	2.11	2.87	-2.05	1.69	-1.77	2.38	1.19	2.72	-4.3	-0.306	-5.76	0.276	-0.641	0.126	-4.8	-1.06	-4.51	-0.37	-1.55	-0.0292	-2.75	0.159	5.1e-05	0.000818	8.16e-05	0.631	0.00264	0.837	0.000369	0.00977	0.000132	0.000304	3.07e-06	0.571	0.744	0.674	6.74e-05	0.465	0.000161	0.95	0.227	0.787	9.1e-06	7.5e-07	0.348	3.42e-05	0.227	3.78e-06	0.000161	1.25e-06	4.58e-07	0.373	0.883	1.07e-05	0.198	2.63e-05	0.529	0.0794	0.766	0.000189	0.686	0.456	1.73e-05	0.252	0.073	0.0424	0.00212	0.0109	0.0851	0.0157	0.025	0.183	0.047	0.0487	0.391	0.0227	0.76	0.0212	0.000115	0.754	1.08e-06	0.799	0.523	0.914	0.0205	2.45e-05	0.299	5.97e-05	0.707	0.131	0.965	0.00953	0.988	0.000652	0.000441	4.22e-05	0.783	0.00147	0.00569	6.85e-05	0.791	0.629	8.22e-05	0.504	0.000196	0.251	0.74	0.000337	0.762	2.47e-06	0.365	0.962	0.453	0.06	0.525	6.73e-05	0.631	0.000171	0.814	0.32	0.555	0.029	0.535	9.58e-05	0.92	6.39e-07	0.613	0.653	0.727	0.0242	0.815	1.83e-05	0.379	4.75e-05	0.867	0.663	0.165	0.851	0.0108	0.827	0.375	0.106	0.00267	0.628	0.551	0.88	2.82e-05	0.319	0.142	0.133	0.0209	0.00494	0.00486	0.0445	0.00719	0.0502	0.104	0.0894	0.0242	0.247	0.0107	0.00012	0.765	1.13e-06	0.788	0.532	0.902	2.57e-05	0.305	6.26e-05	0.718	0.134	0.977	0.0099	0.345	0.000334	0.00467	0.000478	0.721	0.00609	0.884	0.00199	0.0431	0.000687	0.00171	1.77e-05	0.732	0.794	0.776	0.000122	0.528	0.000427	0.974	0.399	0.884	0.000142	6.4e-06	0.431	0.000165	0.563	4.34e-05	0.0023	1.03e-05	5.86e-06	0.431	0.936	2.28e-05	0.258	0.000106	0.643	0.177	0.878	0.000517	0.753	0.572	4.22e-05	0.339	0.234	0.0913	0.014	0.0313	0.233	0.0458	0.0399	0.273	0.121	0.134	0.71	0.057	0.859	0.0766	0.00108	0.836	1.39e-05	0.876	0.629	0.96	0.134	6.31e-05	0.4	0.000322	0.828	0.347	0.985	0.0307	0.997	0.00574	0.00283	0.000178	0.825	0.00552	0.0357	0.000252	0.863	0.753	0.000216	0.574	0.00165	0.662	0.831	0.00354	0.835	1.54e-05	0.715	0.972	0.74	0.135	0.801	0.000128	0.73	0.000487	0.857	0.442	0.779	0.0565	0.817	0.000317	0.958	2.49e-06	0.721	0.698	0.802	0.0465	0.869	3.01e-05	0.455	0.000102	0.91	0.722	0.274	0.911	0.0184	0.886	0.65	0.245	0.00557	0.692	0.618	0.94	5.68e-05	0.401	0.292	0.345	0.0384	0.0386	0.0114	0.157	0.0185	0.0764	0.171	0.238	0.0627	0.483	0.0232	0.0012	0.862	1.22e-05	0.891	0.622	0.956	5.93e-05	0.401	0.000287	0.831	0.325	0.991	0.0308
P46926;Q8TDQ7	GNPDA1;GNPDA2	-1.29	0.498	0.749	4.25	-0.824	1.41	-0.147	0.641	0.116	0.93	-1.69	-2.98	-1.19	-0.939	2.56	-2.51	-0.282	-1.83	-1.05	-1.57	-0.758	2.04	5.54	0.467	2.7	1.14	1.93	1.41	2.22	-1.79	0.252	3.75	-1.32	0.908	-0.644	0.144	-0.381	0.432	-1.57	0.656	-3.5	-5.07	-2.84	-1.72	-0.0361	-3.01	-1.23	-0.975	2.53	-2.55	-0.319	-1.87	-1.08	-1.61	-0.794	-0.984	-0.231	-4.6	-2.91	-5.89	-4.1	-3.85	-0.346	-2.87	-5.42	-3.19	-4.74	-3.96	-4.48	-3.67	-3.86	-3.1	-2.23	0.896	4.4	-0.677	1.55	0.263	1.08	0.108	3.61	-1.46	0.764	-0.788	-0.525	0.289	-1.78	-0.0964	-3.07	-1.29	-1.03	2.47	-0.0602	2.81	-2.61	-0.379	-1.93	-1.14	-1.67	-0.854	-1.04	-0.291	-2.72	-1.03	-4.01	-2.22	-1.97	1.53	-0.993	1.88	-3.54	-1.31	-2.86	-2.08	-0.932	-2.6	-1.79	-1.98	-1.22	0.633	4.13	-0.94	1.29	-0.181	3.32	-1.75	0.475	-0.814	-0.74	0.948	-2.03	-0.243	0.00903	3.51	-1.56	0.665	-0.887	-0.0989	-0.624	0.19	-1.49	0.195	-2.78	-0.996	-0.744	2.76	-2.32	-0.0879	-1.64	-0.852	-1.38	-0.563	-0.753	0.0744	0.484	0.294	3.4e-07	0.25	0.0528	0.836	0.368	0.87	0.194	0.0212	0.000124	0.0989	0.19	0.000747	0.000923	0.691	0.0127	0.145	0.0312	0.289	0.00601	7.76e-10	0.512	0.000424	0.112	0.00897	0.0526	0.003	0.015	0.723	3.56e-06	0.068	0.205	0.366	0.84	0.592	0.543	0.0311	0.358	1.15e-05	6.87e-09	0.000223	0.0187	0.959	0.000105	0.0894	0.174	0.000868	0.000794	0.654	0.0112	0.132	0.0277	0.267	0.17	0.745	6.56e-08	0.000168	1.57e-10	6.96e-07	2.28e-06	0.626	0.000197	1.36e-09	4.76e-05	3.27e-08	1.37e-06	1.14e-07	5.33e-06	2.19e-06	7.08e-05	0.0029	0.211	1.69e-07	0.343	0.0333	0.711	0.134	0.879	6.97e-06	0.0439	0.285	0.27	0.461	0.684	0.0098	0.885	3.08e-05	0.0578	0.124	0.000547	0.928	0.000109	0.000285	0.569	0.00547	0.0905	0.0153	0.203	0.121	0.662	0.000172	0.126	2.9e-07	0.00164	0.00472	0.025	0.14	0.00672	3.07e-06	0.0534	8.56e-05	0.00302	0.134	0.000295	0.00971	0.00455	0.0707	0.375	5.89e-07	0.19	0.0746	0.799	2.65e-05	0.0169	0.504	0.255	0.3	0.186	0.00622	0.733	0.99	1.1e-05	0.032	0.351	0.216	0.889	0.381	0.789	0.0401	0.784	0.000291	0.165	0.298	0.000326	0.00204	0.901	0.0249	0.234	0.0575	0.429	0.292	0.2	0.676	0.533	5.28e-06	0.32	0.0895	0.884	0.602	0.924	0.364	0.056	0.000393	0.473	0.299	0.00558	0.00147	0.708	0.0216	0.351	0.0718	0.881	0.0295	1.81e-08	0.599	0.00154	0.359	0.0315	0.193	0.00737	0.03	0.752	9.79e-05	0.0882	0.267	0.391	0.876	0.644	0.878	0.0524	0.458	0.000123	3.58e-08	0.000707	0.0811	0.964	0.00121	0.185	0.392	0.00401	0.00171	0.767	0.0374	0.294	0.11	0.451	0.435	0.999	2.47e-06	0.00206	7.88e-09	5.77e-05	2.6e-05	0.96	0.00322	8.7e-09	0.000195	7.14e-07	7.65e-05	4.49e-06	0.000193	2.81e-05	0.00397	0.0184	0.405	1.67e-06	0.44	0.0747	0.785	0.177	0.912	0.000154	0.0663	0.386	0.422	0.903	0.831	0.044	0.922	0.000138	0.174	0.189	0.00295	0.937	0.00106	0.000506	0.665	0.0107	0.196	0.0446	0.443	0.188	0.817	0.000529	0.614	1.26e-06	0.0106	0.00893	0.0743	0.241	0.0211	5.51e-06	0.0743	0.000175	0.00926	0.344	0.000826	0.0522	0.00813	0.199	0.65	1.09e-05	0.257	0.133	0.821	0.000544	0.0238	0.612	0.445	0.59	0.286	0.0458	0.756	0.994	6.65e-05	0.0512	0.447	0.437	0.997	0.647	0.814	0.131	0.862	0.00132	0.55	0.466	0.005	0.00349	0.915	0.0489	0.582	0.172	0.941	0.461
P46934	NEDD4	0.925	2.61	0.795	0.158	-3.47	-2.17	-0.825	1.05	1.94	2.3	-2.02	-1.1	0.581	-1.23	-1.87	-5.5	-4.19	-2.85	-0.971	-0.0815	0.276	-0.13	-0.767	-4.4	-3.09	-1.75	0.128	1.02	1.38	-1.68	-1.81	-2.45	-6.08	-4.77	-3.43	-1.55	-0.663	-0.305	-4.27	-2.96	0.637	-3.63	-2.32	-1.24	0.783	-0.316	1.36	-0.445	-1.08	-4.72	-3.41	-2.07	-0.188	0.702	1.06	-1.84	-0.176	-2.34	-0.321	-1.42	0.261	-1.55	-2.19	-1.1	-5.82	-4.51	-3.17	-1.29	-0.402	-0.0443	-2.94	-1.28	-1.31	1.62	0.983	-2.65	-1.34	2.77	3.13	-0.258	-0.895	-4.53	-3.22	-1.88	0.889	1.25	-2.69	-0.669	-1.77	-0.0881	-1.9	-2.54	-1.45	-0.349	-6.17	-4.86	-3.52	-1.64	-0.751	-0.393	-3.29	-1.63	-2.12	-0.0963	-1.2	0.485	-1.32	-1.96	-0.88	0.224	-5.6	-4.29	-2.95	-1.07	0.573	-0.178	0.18	-2.72	-1.06	-1.15	-1.78	-5.42	-4.11	-1.5	-2.14	-5.78	-4.47	-0.358	0.595	2.62	1.52	3.2	1.39	0.753	-2.88	-1.57	-0.23	1.65	2.54	2.9	-1.06	0.96	-0.139	1.54	-0.269	-0.906	-4.54	-3.23	-1.89	-0.0112	0.878	1.24	-1.66	0.328	0.00795	0.4	0.867	0.000585	0.0255	0.383	0.267	0.0439	0.0181	0.0362	0.247	0.538	0.196	0.0525	5.56e-07	5.51e-05	0.00397	0.305	0.931	0.769	0.89	0.417	2.68e-05	0.00194	0.0683	0.892	0.283	0.149	0.0796	0.0597	0.0123	6.95e-08	7.36e-06	0.000675	0.104	0.483	0.746	4.18e-05	0.00286	0.5	0.000352	0.017	0.192	0.407	0.738	0.152	0.636	0.254	8.93e-06	0.000727	0.0327	0.842	0.457	0.264	0.0562	0.851	0.0161	0.734	0.137	0.782	0.105	0.0242	0.245	1.76e-07	1.83e-05	0.00152	0.175	0.67	0.962	0.00304	0.178	0.169	0.0905	0.299	0.00702	0.159	0.00503	0.00174	0.784	0.344	1.72e-05	0.00131	0.0511	0.347	0.19	0.00363	0.449	0.0497	0.92	0.0357	0.00592	0.104	0.692	1.11e-08	1.65e-06	0.000231	0.0678	0.396	0.656	0.000513	0.0696	0.0197	0.913	0.179	0.583	0.137	0.0302	0.321	0.799	9.88e-08	1.42e-05	0.00162	0.229	0.483	0.84	0.838	0.00339	0.234	0.227	0.0632	7.43e-07	7.26e-05	0.115	0.027	2.07e-07	2.13e-05	0.704	0.528	0.00764	0.112	0.00138	0.145	0.425	0.00363	0.101	0.807	0.0852	0.00958	0.00346	0.262	0.311	0.882	0.107	0.775	0.338	1.65e-05	0.00126	0.0498	0.991	0.353	0.194	0.0832	0.575	0.0247	0.636	0.892	0.00123	0.0469	0.512	0.471	0.139	0.0485	0.0878	0.338	0.732	0.306	0.18	1.38e-06	0.000135	0.00741	0.608	0.961	0.884	0.933	0.532	9.16e-05	0.00572	0.257	0.97	0.585	0.223	0.123	0.108	0.0631	2.26e-07	2.51e-05	0.00171	0.301	0.571	0.878	0.000134	0.00893	0.599	0.000685	0.0319	0.46	0.641	0.844	0.282	0.75	0.444	2.87e-05	0.00233	0.0917	0.884	0.747	0.447	0.208	0.999	0.0629	0.836	0.252	0.876	0.226	0.108	0.645	6.99e-07	8.37e-05	0.00497	0.478	0.802	0.985	0.0121	0.701	0.334	0.214	0.365	0.016	0.256	0.0326	0.00396	0.862	0.667	5.29e-05	0.00399	0.129	0.774	0.481	0.021	0.641	0.0855	0.963	0.0695	0.0219	0.209	0.801	3.41e-08	5.26e-06	0.000643	0.153	0.5	0.779	0.00182	0.247	0.0408	0.958	0.239	0.721	0.206	0.0878	0.497	0.869	2.17e-07	2.98e-05	0.0027	0.43	0.643	0.892	0.911	0.00616	0.543	0.458	0.162	3.35e-06	0.000336	0.201	0.122	6.34e-07	6.59e-05	0.787	0.858	0.0154	0.384	0.00379	0.361	0.575	0.00706	0.167	0.875	0.183	0.0422	0.00854	0.534	0.811	0.901	0.447	0.814	0.723	3.95e-05	0.00303	0.0874	0.993	0.641	0.611	0.17
P46937	YAP1	-8.54	-1.11	-8.34	-5.09	-5.14	-4.93	-6.27	-3.14	-6.27	-2.35	0.111	-8.43	-1	-8.23	-4.98	-5.03	-4.82	-6.16	-3.02	-6.16	-2.24	0.194	3.44	3.4	3.61	2.27	5.4	2.27	6.19	-7.42	-7.23	-3.98	-4.02	-3.82	-5.16	-2.02	-5.16	-1.24	3.21	3.41	-3.25	-0.0429	0.162	6.02	5.9	-2.52	4.9	-2.33	0.921	0.878	1.08	-0.258	2.88	-0.255	3.66	-1.33	6.21	1.22	1.11	-7.31	0.11	-7.12	-3.87	-4.79	-3.91	-3.71	-5.05	-1.91	-5.05	-1.13	-6.13	1.42	-0.205	-2.07	1.18	1.14	1.34	0.00207	3.92	-5.21	-1.96	-2	-1.8	-3.14	-3.14	0.784	-0.558	-0.669	-9.1	-1.67	-8.9	-5.65	-6.57	-1.78	-5.7	-5.49	-6.83	-3.69	-6.83	-2.91	-7.91	-0.364	0.0148	-0.0963	-8.52	-1.1	-8.33	-5.08	-6	-1.21	-5.12	-4.92	-6.26	-3.12	0.573	-6.26	-2.34	-7.34	0.209	-2.07	1.18	1.13	1.34	-5.99	-2.74	-2.79	-2.58	-3.92	7.35	7.24	-1.19	6.24	-0.994	2.26	2.21	2.42	1.08	4.22	1.08	5	-0.194	-0.306	-8.73	-1.31	-8.54	-5.29	-5.33	-5.13	-6.47	-3.33	-6.47	-2.55	-7.54	2.1e-12	0.212	4.14e-12	7.27e-07	6.17e-07	1.34e-06	8.22e-09	0.000902	8.29e-09	0.0105	0.9	3.1e-12	0.26	6.13e-12	1.11e-06	9.42e-07	2.05e-06	1.25e-08	0.0013	1.26e-08	0.0145	0.827	0.000316	0.000366	0.000179	0.0135	2.25e-07	0.0134	1.14e-08	1.13e-10	2.3e-10	4.69e-05	4.01e-05	8.41e-05	5.71e-07	0.0264	5.75e-07	0.167	0.00071	0.000353	0.000614	0.961	0.855	2.18e-08	3.33e-08	0.00635	1.52e-06	0.0112	0.301	0.323	0.225	0.771	0.00208	0.773	0.000146	0.136	1.04e-08	0.171	0.212	1.69e-10	0.901	3.45e-10	6.97e-05	2.3e-06	5.97e-05	0.000125	8.66e-07	0.0353	8.72e-07	0.207	1.44e-08	0.114	0.817	0.0231	0.187	0.203	0.135	0.998	5.79e-05	4.7e-07	0.0311	0.0278	0.047	0.000896	0.000902	0.377	0.501	0.42	3.75e-14	0.0481	7.44e-14	1.97e-08	4.87e-10	0.0358	1.65e-08	3.8e-08	1.76e-10	5.25e-05	1.78e-10	0.000981	2.81e-12	0.66	0.986	0.907	2.91e-13	0.188	5.9e-13	2.02e-07	4.81e-09	0.149	1.7e-07	3.91e-07	1.71e-09	0.000458	0.456	1.72e-09	0.00684	2.48e-11	0.8	0.0229	0.188	0.204	0.135	2.38e-08	0.00322	0.00281	0.00531	5.83e-05	1.48e-10	2.22e-10	0.184	9.48e-09	0.264	0.0139	0.0156	0.00868	0.227	1.98e-05	0.226	1.05e-06	0.826	0.73	1.07e-12	0.144	2.09e-12	3.47e-07	2.95e-07	6.42e-07	3.95e-09	0.000468	3.98e-09	0.00592	7.27e-11	1.9e-10	0.376	4.68e-10	9.56e-06	2.18e-06	6.77e-06	2.17e-07	0.00422	4.32e-07	0.0304	0.949	1.66e-10	0.722	3.9e-10	2.97e-05	2.26e-06	6.95e-06	1.44e-07	0.00684	3.61e-07	0.109	0.925	0.00114	0.000959	0.00072	0.0776	4.14e-06	0.07	2.02e-07	5.74e-09	7.86e-09	0.000752	7.9e-05	0.000221	4.59e-06	0.113	1.33e-05	0.695	0.00172	0.0015	0.00369	0.965	0.937	8.86e-07	8.2e-07	0.0338	1.96e-05	0.0482	0.504	0.403	0.324	0.846	0.00999	0.856	0.000763	0.377	5.27e-07	0.396	0.523	8.31e-09	0.921	1.56e-08	0.0011	7.45e-05	0.000143	0.000448	9.7e-06	0.153	2.38e-05	0.535	5.01e-07	0.559	0.859	0.0737	0.251	0.288	0.225	0.998	0.00022	6.77e-06	0.124	0.0437	0.0856	0.00552	0.0103	0.779	0.633	0.636	2.49e-12	0.151	6.85e-12	4.29e-07	1.81e-08	0.122	4.97e-08	1.68e-07	3.33e-09	0.000345	7.32e-09	0.00577	1.98e-10	0.817	0.994	0.958	8.37e-12	0.513	2.16e-11	3.02e-06	5.57e-08	0.334	3.62e-07	1.09e-06	1.25e-08	0.00169	0.639	2.61e-08	0.0385	4.14e-10	0.886	0.084	0.373	0.273	0.218	3.66e-07	0.0245	0.00431	0.00958	0.000794	1.36e-08	8.4e-09	0.511	2.01e-07	0.54	0.033	0.0268	0.0196	0.446	0.000154	0.455	8.16e-06	0.92	0.862	1.02e-10	0.514	2.27e-10	2.07e-05	9.87e-07	3.66e-06	1.08e-07	0.00607	2.74e-07	0.0567	6.25e-09
P46939	UTRN	0.21	4.56	-1.43	-0.696	-3.59	-2.41	-2.06	-0.624	0.203	4.25	-3.98	-3.77	0.581	-5.41	-4.67	-7.57	-6.39	-6.04	-4.6	-3.77	0.276	-1.65	-0.906	-3.8	-2.62	-2.27	-0.835	-0.00708	4.04	-4.35	-5.99	-5.25	-8.15	-6.97	-6.62	-5.18	-4.35	-0.305	-2.16	-0.975	-0.739	-2.9	-1.71	-2.59	1.39	-2.38	1.97	-4.02	-3.28	-6.18	-5	-4.65	-3.21	-2.38	1.67	-3.55	-1.3	-2.77	1.21	-2.56	1.79	-4.2	-3.46	-0.181	-6.36	-5.18	-4.83	-3.39	-2.56	1.49	-3.73	-1.48	-1.18	0.628	1.37	-1.53	-0.347	2.27	6.32	-0.811	-0.0714	-2.97	-1.79	-1.44	0.828	4.88	-3.58	0.4	-3.37	0.981	-5.01	-4.27	-0.991	-0.809	-7.17	-5.99	-5.64	-4.2	-3.37	0.676	-4.54	-2.29	-4.07	-0.0963	-3.86	0.485	-5.51	-4.77	-1.49	-1.31	-7.67	-6.48	-6.14	-4.7	-0.496	-3.87	0.18	-5.03	-2.79	-1.64	-0.899	-3.8	-2.61	-5.69	-4.95	-7.85	-6.66	-4.05	0.961	4.94	1.17	5.52	-0.474	0.265	-2.63	-1.45	-1.1	0.337	1.16	5.21	-1.29	2.69	-1.08	3.27	-2.72	-1.98	-4.88	-3.7	-3.35	-1.91	-1.08	2.97	-2.25	0.849	0.00015	0.197	0.529	0.00207	0.0333	0.0666	0.572	0.854	0.000353	0.000751	0.00132	0.599	1.24e-05	0.000108	1.76e-08	6.52e-07	1.87e-06	0.000133	0.00129	0.802	0.141	0.413	0.0012	0.0212	0.0441	0.45	0.995	0.000629	0.000271	2.16e-06	1.98e-05	3.03e-09	1.1e-07	3.19e-07	2.45e-05	0.000266	0.782	0.0554	0.379	0.504	0.0114	0.125	0.0229	0.211	0.0357	0.079	0.000666	0.00454	1.23e-06	4.23e-05	0.000116	0.00541	0.0352	0.136	0.00233	0.242	0.0153	0.276	0.0244	0.11	0.000405	0.00288	0.869	7.07e-07	2.48e-05	6.85e-05	0.00345	0.024	0.182	0.00145	0.184	0.287	0.57	0.219	0.17	0.753	0.0447	8.09e-07	0.463	0.948	0.00966	0.111	0.196	0.454	5.98e-05	0.00113	0.698	0.00204	0.344	1.46e-05	0.000146	0.339	0.434	1.32e-08	6.25e-07	1.94e-06	0.000181	0.002	0.513	6.45e-05	0.0307	0.000266	0.926	0.000496	0.639	2.96e-06	3.14e-05	0.154	0.21	2.65e-09	1.24e-07	3.85e-07	3.93e-05	0.604	0.000486	0.861	1.36e-05	0.00942	0.142	0.416	0.00122	0.0216	5.42e-06	4.86e-05	7.61e-09	2.8e-07	0.000617	0.385	5.02e-05	0.291	9e-06	0.668	0.81	0.0207	0.193	0.32	0.76	0.294	2.23e-05	0.247	0.0182	0.332	0.00466	0.017	0.0775	5.96e-05	0.00158	0.00384	0.0884	0.329	0.0097	0.0464	0.906	0.000828	0.394	0.749	0.00399	0.0594	0.147	0.851	0.924	0.00158	0.00354	0.00305	0.732	6.39e-05	0.0012	5.95e-08	2.57e-06	9.56e-06	0.00107	0.00461	0.884	0.333	0.528	0.00279	0.0455	0.186	0.689	0.997	0.00193	0.00105	1.6e-05	0.000383	1.35e-08	6.3e-07	2.88e-06	0.000569	0.00184	0.878	0.0875	0.477	0.602	0.0176	0.186	0.0951	0.376	0.132	0.167	0.00468	0.0163	4.72e-06	0.000188	0.000817	0.022	0.132	0.264	0.0177	0.484	0.0606	0.635	0.0645	0.355	0.00216	0.0213	0.995	2.48e-06	0.00011	0.000359	0.0276	0.0975	0.494	0.00653	0.705	0.46	0.776	0.285	0.249	0.824	0.159	6.66e-06	0.701	0.962	0.0165	0.179	0.347	0.897	0.00171	0.00878	0.785	0.0054	0.687	8.41e-05	0.000951	0.555	0.767	4.02e-08	2.17e-06	9.7e-06	0.001	0.00798	0.779	0.000312	0.134	0.000782	0.958	0.000948	0.721	1.06e-05	0.000204	0.263	0.451	7.65e-09	3.88e-07	1.42e-06	0.000201	0.683	0.0013	0.911	3.8e-05	0.0345	0.328	0.631	0.00271	0.0461	3.45e-05	0.000874	3.21e-08	1.47e-06	0.00484	0.694	0.000194	0.647	4.99e-05	0.884	0.838	0.0346	0.285	0.546	0.997	0.544	0.000105	0.513	0.111	0.488	0.0577	0.0474	0.301	0.000128	0.0037	0.00985	0.308	0.609	0.0815	0.106
P46940	IQGAP1	-2.33	-0.602	-1.35	-1.16	-4.43	-3.56	-2.92	-1.88	-1.19	-0.187	-1.04	-3.37	-1.65	-2.4	-2.2	-5.48	-4.61	-3.97	-2.93	-2.23	-1.23	0.974	1.17	-2.1	-1.24	-0.593	0.446	1.14	2.14	-1.73	-0.752	-0.554	-3.83	-2.96	-2.32	-1.28	-0.589	0.415	-3.08	-2.21	-0.199	-3.28	-2.41	1.36	2.41	-0.967	0.76	0.00716	0.206	-3.07	-2.2	-1.56	-0.521	0.171	1.18	0.073	0.861	1.13	2.17	-1.2	0.528	-0.225	-0.0256	-0.232	-3.3	-2.43	-1.79	-0.753	-0.0611	0.943	-0.159	0.629	-0.868	1.57	1.77	-1.51	-0.642	1.73	2.73	0.528	0.727	-2.55	-1.68	-1.04	0.692	1.7	-0.359	0.684	-2.69	-0.962	-1.71	-1.52	-1.72	-1.49	-4.79	-3.92	-3.28	-2.24	-1.55	-0.546	-1.65	-0.86	-1.42	-0.376	-3.75	-2.02	-2.77	-2.57	-2.78	-2.55	-5.85	-4.98	-4.34	-3.3	-1.06	-2.61	-1.61	-2.71	-1.92	-0.163	0.0355	-3.24	-2.37	-1.17	-0.969	-4.25	-3.38	-1	1.29	2.33	-1.04	0.687	-0.0658	0.133	-3.14	-2.28	-1.63	-0.594	0.0976	1.1	0.501	1.54	-1.83	-0.101	-0.854	-0.655	-3.93	-3.06	-2.42	-1.38	-0.69	0.314	-0.788	8.03e-07	0.143	0.00167	0.00649	4.87e-14	3.37e-11	5.95e-09	3.05e-05	0.00514	0.646	0.0133	1.54e-10	0.000195	4.53e-07	2.34e-06	4.08e-17	1.39e-14	1.53e-12	5.73e-09	1.75e-06	0.00396	0.0202	0.00579	5.14e-06	0.00382	0.149	0.276	0.0073	3.74e-06	0.000104	0.0693	0.178	4.28e-12	4.27e-09	8.67e-07	0.0028	0.152	0.309	1.67e-09	2.15e-06	0.625	3.33e-10	4.15e-07	0.00159	4.27e-07	0.0211	0.0668	0.986	0.612	1.77e-09	2.28e-06	0.000374	0.204	0.675	0.00572	0.857	0.0388	0.00767	2.89e-06	0.00489	0.198	0.581	0.95	0.569	2.71e-10	3.36e-07	6.28e-05	0.0692	0.881	0.0242	0.696	0.127	0.0374	0.000354	7.67e-05	0.000542	0.119	0.000101	2.77e-08	0.198	0.0788	1.29e-07	0.000148	0.0136	0.094	0.000132	0.347	0.0772	8.82e-09	0.0146	4.55e-05	0.000238	4.28e-05	0.000293	4.08e-16	2.75e-13	5.26e-11	4.57e-07	0.000178	0.156	7.92e-05	0.0279	0.000514	0.325	1.11e-12	3.2e-06	4.16e-09	2.4e-08	3.91e-09	3.01e-08	3.47e-19	1.06e-16	1.1e-14	4.4e-11	0.00413	1.75e-08	0.000113	7.41e-09	7.76e-06	0.688	0.93	4.43e-10	5.57e-07	0.00599	0.0208	1.89e-13	1.48e-10	0.0168	0.00265	7.81e-07	0.0136	0.0963	0.871	0.743	9.75e-10	1.25e-06	0.000215	0.149	0.81	0.00918	0.222	0.000421	4.71e-05	0.803	0.0403	0.112	1.97e-12	1.86e-09	3.74e-07	0.00138	0.0946	0.441	0.0576	1.28e-05	0.276	0.00862	0.0203	9.51e-13	6.4e-10	1.66e-07	0.000265	0.0255	0.924	0.0375	4.32e-09	0.00465	3.94e-06	5.41e-05	1.92e-15	8.21e-13	8.51e-11	3.34e-07	2e-05	0.0401	0.0773	0.0146	2.1e-05	0.0103	0.434	0.48	0.0444	2.55e-05	0.000476	0.12	0.445	4.27e-11	3.73e-08	6.45e-06	0.0211	0.29	0.878	1.57e-08	1.67e-05	0.7	2.46e-09	2.96e-06	0.0111	6.16e-06	0.0873	0.146	0.992	0.897	1.25e-08	1.34e-05	0.00221	0.409	0.821	0.0176	0.915	0.123	0.0344	0.000114	0.0167	0.51	0.666	0.966	0.995	2.13e-09	2.41e-06	0.000335	0.254	0.92	0.108	0.783	0.589	0.12	0.00236	0.000298	0.0017	0.204	0.00158	4.4e-07	0.366	0.249	6.57e-07	0.000605	0.0482	0.35	0.00282	0.553	0.298	1.21e-07	0.0595	0.000225	0.00145	0.000313	0.00241	7.03e-15	4.69e-12	1.18e-09	5.8e-06	0.001	0.364	0.000369	0.124	0.00141	0.958	2.6e-11	5.68e-05	3.55e-08	5.31e-07	4.66e-08	6.59e-07	1.64e-17	5.93e-15	4.52e-13	1.8e-09	0.018	1.9e-07	0.0011	5.46e-08	8.93e-05	0.888	0.949	4.3e-09	4.47e-06	0.0152	0.101	3.04e-12	2.18e-09	0.0586	0.0174	6.39e-06	0.0831	0.159	0.922	0.783	7.89e-09	7.41e-06	0.00191	0.291	0.993	0.0203	0.477	0.00796	0.00028	0.891	0.0986	0.386	2.48e-11	2.29e-08	4.22e-06	0.0139	0.251	0.959	0.127
P46940;Q86VI3	IQGAP1;IQGAP3	-0.86	-0.5	-3.8	-2.65	-3.38	-2.86	-0.882	-1.55	-0.95	0.627	-0.356	-1.22	-0.856	-4.15	-3.01	-3.74	-3.22	-1.24	-1.91	-1.31	0.271	-2.94	-1.79	-2.52	-2	-0.0219	-0.689	-0.0901	1.49	-0.36	-3.3	-2.15	-2.88	-2.36	-0.382	-1.05	-0.45	1.13	0.416	0.938	-1.15	-0.73	-0.209	-1.11	-0.753	-1.97	-1.61	-4.91	-3.76	-4.49	-3.97	-1.99	-2.66	-2.06	-0.482	-1.76	-1.26	-0.834	-0.478	-1.69	-1.33	-4.63	-3.49	0.274	-4.22	-3.7	-1.72	-2.38	-1.78	-0.208	-1.49	-0.982	-0.521	-2.92	-1.77	-2.5	-1.98	-0.0683	1.51	-2.25	-1.1	-1.83	-1.31	0.668	0.599	2.18	-1.46	-1.1	-2.32	-1.96	-5.26	-4.11	-0.35	-0.624	-4.84	-4.32	-2.34	-3.01	-2.41	-0.832	-2.11	-1.61	-1.66	-1.3	-2.52	-2.16	-5.46	-4.31	-0.552	-0.826	-5.04	-4.52	-2.54	-3.21	-0.202	-2.61	-1.03	-2.31	-1.81	-2.85	-1.7	-2.43	-1.91	-4.43	-3.28	-4.01	-3.49	-1.58	0.654	1.01	-0.206	0.154	-3.14	-2	-2.73	-2.21	-0.228	-0.895	-0.296	1.28	0.147	0.503	-0.712	-0.352	-3.65	-2.5	-3.23	-2.71	-0.734	-1.4	-0.802	0.774	-0.507	0.463	0.669	0.00213	0.0275	0.00569	0.0179	0.452	0.189	0.418	0.592	0.761	0.301	0.466	0.00088	0.0131	0.00246	0.00827	0.293	0.108	0.267	0.817	0.0152	0.13	0.0355	0.0922	0.985	0.556	0.939	0.208	0.758	0.00688	0.0708	0.0171	0.0483	0.744	0.371	0.7	0.338	0.722	0.424	0.329	0.533	0.858	0.345	0.521	0.0975	0.173	0.000123	0.00233	0.00037	0.0014	0.0939	0.0272	0.0836	0.68	0.137	0.286	0.477	0.683	0.152	0.257	0.000255	0.00447	0.815	0.000751	0.00273	0.147	0.0464	0.132	0.859	0.207	0.403	0.656	0.0159	0.135	0.037	0.0957	0.953	0.201	0.0595	0.348	0.122	0.265	0.569	0.609	0.0679	0.187	0.316	0.0387	0.0786	1.73e-05	0.000475	0.749	0.569	5.92e-05	0.000265	0.0369	0.0083	0.032	0.448	0.0585	0.147	0.134	0.237	0.0252	0.0532	9.41e-06	0.00027	0.614	0.451	3.27e-05	0.000149	0.0241	0.00508	0.842	0.0207	0.347	0.039	0.103	0.0184	0.15	0.0422	0.107	0.000439	0.0072	0.00127	0.00446	0.182	0.576	0.39	0.86	0.895	0.00972	0.0927	0.0235	0.0642	0.846	0.445	0.8	0.276	0.9	0.667	0.543	0.763	0.00303	0.0367	0.00795	0.0243	0.531	0.234	0.494	0.509	0.665	0.736	0.737	0.0106	0.0696	0.0101	0.0339	0.57	0.367	0.711	0.905	0.949	0.404	0.732	0.00246	0.0588	0.00376	0.0139	0.365	0.277	0.451	0.884	0.0618	0.219	0.0583	0.16	0.994	0.805	0.982	0.297	0.773	0.0168	0.243	0.024	0.0722	0.76	0.599	0.741	0.878	0.796	0.518	0.49	0.59	0.937	0.668	0.775	0.275	0.313	0.00112	0.00937	0.000852	0.00412	0.198	0.0824	0.254	0.98	0.378	0.54	0.809	0.836	0.275	0.607	0.00145	0.0296	0.995	0.00149	0.00683	0.223	0.189	0.349	0.985	0.371	0.987	0.729	0.0546	0.194	0.0676	0.173	0.965	0.247	0.137	0.67	0.167	0.365	0.642	0.996	0.242	0.385	0.619	0.069	0.22	9.67e-05	0.00262	0.789	0.801	0.000113	0.000578	0.0558	0.0264	0.0829	0.774	0.103	0.405	0.24	0.899	0.0382	0.196	2.95e-05	0.00134	0.874	0.821	5.23e-05	0.000273	0.0347	0.0148	0.87	0.0406	0.903	0.0621	0.278	0.0704	0.319	0.0669	0.18	0.00151	0.0456	0.00203	0.00818	0.347	0.909	0.55	0.983	0.905	0.0494	0.171	0.0388	0.113	0.901	0.678	0.993	0.41	0.928	0.862	0.656	0.891	0.0113	0.175	0.0125	0.043	0.578	0.582	0.766	0.991	0.765
P46977	STT3A	-2.01	-0.388	-1.24	-0.981	-3.16	-2.46	-2.28	-1.97	-1.28	-0.455	-2.07	-4.08	-2.46	-3.31	-3.05	-5.22	-4.53	-4.35	-4.04	-3.35	-2.52	0.769	1.03	-1.15	-0.453	-0.272	0.0364	0.726	1.55	-1.62	-0.852	-0.593	-2.77	-2.07	-1.89	-1.58	-0.896	-0.0677	-1.92	-1.22	-0.259	-2.17	-1.48	1.5	3.57	-0.509	1.11	0.26	0.519	-1.65	-0.962	-0.78	-0.472	0.217	1.04	0.374	1.13	0.864	2.93	-1.14	0.477	-0.376	-0.117	-0.636	-2.29	-1.6	-1.42	-1.11	-0.419	0.409	-0.262	0.495	-0.693	1.04	1.3	-0.875	-0.181	0.997	1.83	0.733	0.991	-1.18	-0.489	-0.308	0.689	1.52	-0.358	1.71	-2.37	-0.746	-1.6	-1.34	-1.86	-1.22	-3.51	-2.82	-2.64	-2.33	-1.64	-0.814	-1.48	-0.727	-1.84	0.226	-3.85	-2.23	-3.08	-2.82	-3.34	-2.71	-5	-4.3	-4.12	-3.82	-1.48	-3.13	-2.3	-2.97	-2.21	0.0435	0.302	-1.87	-1.18	-0.784	-0.526	-2.7	-2.01	-0.828	1.13	3.2	-0.883	0.738	-0.114	0.145	-2.03	-1.34	-1.15	-0.846	-0.157	0.671	0.369	2.44	-1.64	-0.0189	-0.871	-0.612	-2.79	-2.09	-1.91	-1.6	-0.915	-0.0866	-0.757	0.00165	0.52	0.0442	0.108	4.11e-06	0.000172	0.000434	0.00196	0.0376	0.451	0.00124	2.37e-08	0.000176	1.75e-06	7.32e-06	4.48e-11	1.93e-09	5.24e-09	2.91e-08	1.37e-06	0.000124	0.205	0.0929	0.062	0.453	0.652	0.952	0.232	0.0128	0.00961	0.161	0.327	3.41e-05	0.00121	0.00285	0.0112	0.142	0.91	0.00257	0.0472	0.667	0.000739	0.0173	0.016	4.1e-07	0.4	0.0698	0.666	0.39	0.00831	0.115	0.199	0.434	0.719	0.0878	0.535	0.0653	0.156	1.39e-05	0.0623	0.43	0.533	0.846	0.294	0.000412	0.0106	0.0225	0.0708	0.487	0.498	0.664	0.412	0.253	0.089	0.0354	0.151	0.763	0.103	0.0039	0.227	0.105	0.0545	0.418	0.609	0.256	0.0149	0.525	0.00383	0.00012	0.189	0.00657	0.0211	0.00183	0.0344	1.44e-07	8.88e-06	2.55e-05	0.000147	0.00534	0.153	0.0111	0.201	0.00198	0.688	1.9e-08	0.000255	1.88e-06	8.68e-06	3.99e-07	1.72e-05	2.39e-11	1.3e-09	3.79e-09	2.36e-08	0.00642	1.45e-06	0.000176	3.7e-06	0.000283	0.942	0.616	0.00315	0.0553	0.197	0.384	4.9e-05	0.00167	0.173	0.0665	3.29e-06	0.147	0.224	0.85	0.81	0.0015	0.0308	0.0602	0.164	0.794	0.268	0.541	0.000194	0.00886	0.975	0.153	0.312	3.08e-05	0.0011	0.00261	0.0104	0.134	0.886	0.212	0.00874	0.691	0.125	0.224	1.25e-05	0.000533	0.00208	0.00807	0.123	0.72	0.00523	2.98e-07	0.00433	1.2e-05	0.000135	3.06e-10	1.7e-08	6.75e-08	1.3e-06	1.65e-05	0.00244	0.43	0.163	0.0956	0.546	0.831	0.971	0.522	0.0261	0.0206	0.238	0.675	6.78e-05	0.00246	0.00601	0.0598	0.273	0.935	0.00548	0.0953	0.737	0.00137	0.0324	0.0718	5.98e-06	0.677	0.151	0.77	0.622	0.0147	0.188	0.336	0.7	0.829	0.182	0.836	0.187	0.37	0.000328	0.139	0.871	0.637	0.96	0.705	0.000859	0.0225	0.0497	0.258	0.788	0.938	0.774	0.997	0.425	0.212	0.0638	0.225	0.832	0.281	0.00802	0.407	0.307	0.0805	0.507	0.667	0.667	0.086	0.642	0.0312	0.000451	0.442	0.0172	0.0641	0.00747	0.118	3.74e-07	2.5e-05	9.08e-05	0.00084	0.0183	0.359	0.0249	0.505	0.00486	0.958	1.16e-07	0.00224	7.09e-06	6.78e-05	2.4e-06	0.000119	1.1e-10	6.82e-09	2.53e-08	3.79e-07	0.026	8.1e-06	0.00162	1.2e-05	0.0017	0.966	0.717	0.00646	0.103	0.315	0.772	9.45e-05	0.00333	0.336	0.211	2.05e-05	0.448	0.322	0.909	0.838	0.00314	0.0594	0.177	0.315	0.993	0.399	0.903	0.00483	0.024	0.984	0.291	0.688	6.97e-05	0.00268	0.00704	0.0635	0.324	0.991	0.357
P47224	RABIF	1.53	4.51	0.147	4.36	-2.1	-2.16	1.94	3.87	3.85	4.21	-3.93	-2.4	0.581	-3.79	0.431	-6.03	-6.1	-1.99	-0.0641	-0.0815	0.276	-1.39	2.83	-3.63	-3.7	0.409	2.34	2.32	2.68	-2.98	-4.37	-0.15	-6.61	-6.68	-2.57	-0.645	-0.663	-0.305	-2.25	-2.31	-4.22	-6.46	-6.53	2.02	5.95	3.55	6.53	2.16	6.38	-0.0812	-0.146	3.96	5.89	5.87	6.23	0.364	3.61	-1.11	2.82	0.419	3.4	-0.967	3.25	-3.13	-3.21	-3.28	0.828	2.75	2.74	3.1	-2.77	0.475	0.0652	-1.8	2.42	-4.04	-4.11	1.91	2.27	-3.72	0.495	-5.97	-6.03	-1.93	-0.0174	0.34	-1.42	2.52	0.117	3.1	-1.27	2.95	-3.43	-0.302	-3.52	-3.58	0.526	2.45	2.44	2.79	-3.07	0.173	-4.03	-0.0963	-2.5	0.485	-3.88	0.335	-6.05	-2.92	-6.13	-6.19	-2.09	-0.16	-2.61	-0.178	0.18	-5.68	-2.44	-3.7	0.513	-5.95	-6.02	-4.06	0.155	-6.31	-6.37	-0.358	1.65	5.59	3.19	6.17	1.8	6.02	-0.445	-0.51	3.6	5.52	5.51	5.86	-1.59	2.34	-0.0558	2.93	-1.44	2.77	-3.69	-3.75	0.353	2.28	2.26	2.62	-3.24	0.216	0.00061	0.905	0.000879	0.0926	0.0832	0.119	0.00281	0.00292	0.00127	0.00242	0.0558	0.636	0.00339	0.726	1.22e-05	1.03e-05	0.11	0.958	0.947	0.822	0.262	0.0252	0.00477	0.00413	0.739	0.0623	0.0642	0.0338	0.0188	0.000872	0.903	2.55e-06	2.13e-06	0.041	0.6	0.59	0.804	0.0726	0.065	0.00125	3.83e-06	3.21e-06	0.106	1.52e-05	0.0057	3.18e-06	0.0832	4.77e-06	0.947	0.905	0.00228	1.8e-05	1.89e-05	7.24e-06	0.767	0.00505	0.366	0.0258	0.733	0.00791	0.432	0.0109	0.0138	0.0117	0.0102	0.501	0.0291	0.0301	0.0149	0.0284	0.699	0.958	0.148	0.0536	0.00189	0.00162	0.125	0.0701	0.00391	0.687	1.45e-05	1.22e-05	0.122	0.989	0.782	0.221	0.0329	0.919	0.00954	0.272	0.0133	0.00438	0.793	0.00361	0.00308	0.647	0.0374	0.0387	0.0186	0.0101	0.88	0.00101	0.933	0.0343	0.673	0.00146	0.771	3.81e-06	0.0143	3.01e-06	2.49e-06	0.0745	0.889	0.0175	0.877	0.875	1.09e-05	0.0383	0.00407	0.677	1.52e-05	1.28e-05	0.0018	0.9	5.82e-06	4.88e-06	0.771	0.182	3.99e-05	0.0124	8.5e-06	0.147	1.27e-05	0.717	0.678	0.00517	4.72e-05	4.94e-05	1.92e-05	0.2	0.0614	0.964	0.021	0.244	0.028	0.00422	0.00365	0.774	0.0686	0.0706	0.0375	0.011	0.424	0.00275	0.933	0.00366	0.132	0.133	0.232	0.0109	0.0161	0.00481	0.00917	0.0897	0.736	0.00817	0.782	2.45e-05	2.91e-05	0.156	0.974	0.961	0.884	0.506	0.0529	0.00977	0.011	0.876	0.155	0.223	0.0617	0.0362	0.00283	0.936	6.06e-06	8.41e-06	0.06	0.676	0.642	0.878	0.111	0.123	0.00672	1.09e-05	1.73e-05	0.307	0.00011	0.0309	3.61e-05	0.229	4.7e-05	0.954	0.928	0.00997	2e-04	0.000334	6.46e-05	0.863	0.0251	0.672	0.099	0.784	0.0561	0.575	0.0578	0.1	0.019	0.0217	0.561	0.133	0.117	0.0755	0.075	0.997	0.969	0.313	0.0908	0.0051	0.00603	0.321	0.101	0.014	0.769	4.54e-05	6.72e-05	0.245	0.996	0.832	0.422	0.156	0.93	0.042	0.337	0.0433	0.0156	0.834	0.00567	0.00564	0.679	0.0942	0.097	0.0669	0.023	0.908	0.00261	0.958	0.0511	0.723	0.00296	0.804	1.68e-05	0.0411	5.42e-06	5.89e-06	0.101	0.91	0.0605	0.893	0.911	3.11e-05	0.116	0.0214	0.753	5.12e-05	7.18e-05	0.00524	0.94	1.33e-05	1.76e-05	0.801	0.43	0.00016	0.0774	4.75e-05	0.366	7.45e-05	0.792	0.739	0.0253	0.000316	0.000648	9.26e-05	0.444	0.265	0.97	0.157	0.406	0.142	0.00688	0.00781	0.802	0.256	0.202	0.207	0.0335
P47712	PLA2G4A	-0.261	0.47	-0.446	-1.45	-4.48	-3.14	-0.753	-0.175	-0.193	0.165	0.111	-0.149	0.581	-0.335	-1.34	-4.37	-3.03	-0.642	-0.0641	-0.0815	0.276	-0.186	-1.19	-4.22	-2.88	-0.492	0.0853	0.0679	0.426	-0.731	-0.916	-1.92	-4.95	-3.61	-1.22	-0.645	-0.663	-0.305	-4.03	-2.7	1	-3.03	-1.7	-0.192	-0.304	-0.453	0.278	-0.639	-1.64	-4.67	-3.34	-0.945	-0.368	-0.385	-0.0272	-0.36	0.00198	-0.209	-0.321	-0.47	0.261	-0.656	-1.66	-0.0171	-4.69	-3.35	-0.962	-0.385	-0.402	-0.0443	-0.377	-0.0151	-1.33	0.307	-0.695	-3.72	-2.39	0.56	0.918	-0.271	-1.27	-4.3	-2.97	-0.578	-0.0174	0.34	-0.558	-0.669	-0.819	-0.0881	-1	-2.01	-0.366	-0.349	-5.03	-3.7	-1.31	-0.733	-0.751	-0.393	-0.725	-0.364	0.0148	-0.0963	-0.246	0.485	-0.431	-1.43	0.207	0.224	-4.46	-3.13	-0.738	-0.16	0.573	-0.178	0.18	-0.152	0.209	-0.254	-1.26	-4.28	-2.95	-0.611	-1.61	-4.64	-3.31	-0.358	0.167	0.056	-0.0935	0.637	-0.279	-1.28	-4.31	-2.98	-0.586	-0.00815	-0.0255	0.332	-0.194	-0.306	-0.455	0.276	-0.641	-1.64	-4.67	-3.34	-0.947	-0.37	-0.387	-0.0292	-0.361	0.806	0.657	0.674	0.176	0.000112	0.00464	0.478	0.868	0.856	0.876	0.916	0.888	0.584	0.752	0.211	0.000155	0.00616	0.545	0.952	0.939	0.794	0.861	0.265	0.000241	0.00893	0.642	0.936	0.949	0.688	0.491	0.389	0.0753	2.69e-05	0.00133	0.252	0.543	0.532	0.773	0.000412	0.014	0.346	0.00622	0.115	0.856	0.774	0.669	0.793	0.547	0.126	6.26e-05	0.00281	0.374	0.729	0.716	0.98	0.734	0.999	0.843	0.762	0.657	0.806	0.537	0.123	0.987	5.95e-05	0.00269	0.366	0.716	0.704	0.967	0.722	0.989	0.212	0.772	0.512	0.000981	0.0282	0.597	0.388	0.798	0.233	0.000188	0.00724	0.586	0.987	0.748	0.574	0.5	0.41	0.929	0.313	0.0477	0.712	0.725	6.97e-06	0.000509	0.19	0.46	0.45	0.692	0.465	0.714	0.988	0.922	0.804	0.625	0.663	0.153	0.834	0.821	4.61e-05	0.00275	0.458	0.871	0.533	0.858	0.856	0.878	0.833	0.811	0.239	0.000197	0.00755	0.564	0.133	6.8e-05	0.00302	0.736	0.875	0.958	0.93	0.548	0.792	0.23	0.000183	0.00709	0.581	0.994	0.981	0.754	0.854	0.773	0.668	0.795	0.546	0.126	6.23e-05	0.0028	0.373	0.727	0.715	0.978	0.733	0.89	0.734	0.776	0.327	0.000262	0.0101	0.593	0.92	0.924	0.924	0.949	0.915	0.732	0.796	0.526	0.000269	0.0106	0.577	0.974	0.961	0.884	0.925	0.384	0.000654	0.0215	0.827	0.97	0.982	0.725	0.528	0.443	0.254	5.41e-05	0.00269	0.279	0.647	0.602	0.878	0.00104	0.0342	0.501	0.01	0.172	0.934	0.83	0.807	0.847	0.695	0.262	0.000169	0.00766	0.508	0.811	0.828	0.991	0.854	0.999	0.904	0.836	0.73	0.876	0.638	0.373	0.995	0.000143	0.00675	0.434	0.828	0.81	0.985	0.794	0.997	0.38	0.855	0.572	0.00287	0.0653	0.704	0.419	0.864	0.538	0.000453	0.0173	0.652	0.996	0.831	0.663	0.655	0.464	0.963	0.377	0.126	0.775	0.803	1.47e-05	0.00106	0.225	0.551	0.542	0.78	0.518	0.817	0.994	0.958	0.829	0.721	0.703	0.373	0.874	0.869	7.27e-05	0.00436	0.48	0.91	0.655	0.892	0.911	0.907	0.886	0.89	0.452	0.000517	0.0187	0.628	0.408	0.000128	0.00572	0.79	0.938	0.975	0.983	0.598	0.887	0.37	0.00046	0.0164	0.719	0.997	0.993	0.797	0.92	0.862	0.729	0.891	0.631	0.414	0.000134	0.00617	0.428	0.831	0.802	0.991	0.785
P47755	CAPZA2	-1.89	2.38	-0.827	2.96	-4.22	-2.08	-3.03	-1.09	-1.27	1.58	-4.13	-6.01	-1.75	-4.95	-1.17	-8.35	-6.2	-7.16	-5.22	-5.4	-2.55	1.06	4.85	-2.33	-0.19	-1.15	0.794	0.615	3.47	-4.27	-3.21	0.579	-6.6	-4.46	-5.41	-3.47	-3.65	-0.801	-3.39	-1.25	-3.79	-7.18	-5.04	1.45	5.58	-0.438	3.83	0.622	4.41	-2.77	-0.628	-1.58	0.356	0.177	3.03	0.336	4.15	0.553	4.68	-1.33	2.93	-0.275	3.51	-0.896	-3.67	-1.52	-2.48	-0.54	-0.719	2.13	-0.561	3.25	-2.14	2.21	5.99	-1.19	0.956	1.76	4.61	0.266	4.05	-3.13	-0.984	-1.94	-0.179	2.67	-2.85	1.28	-4.74	-0.472	-3.68	0.108	-4.3	-3.4	-7.07	-4.93	-5.88	-3.94	-4.12	-1.27	-3.96	-0.154	-4.22	-0.0963	-6.11	-1.84	-5.05	-1.26	-5.67	-4.78	-8.44	-6.3	-7.26	-5.32	-1.37	-5.5	-2.64	-5.34	-1.53	0.445	4.23	-2.95	-0.805	-2.41	1.38	-5.8	-3.66	-2.85	1.11	5.24	-0.773	3.49	0.286	4.07	-3.11	-0.963	-1.92	0.0207	-0.158	2.69	-2.7	1.43	-4.58	-0.318	-3.52	0.261	-6.92	-4.77	-5.73	-3.79	-3.97	-1.12	-3.81	0.121	0.0523	0.491	0.0171	0.000978	0.0887	0.0146	0.364	0.292	0.193	0.00123	8.8e-06	0.15	0.000152	0.333	1.29e-08	5.21e-06	3.61e-07	7.55e-05	4.68e-05	0.0383	0.379	0.000201	0.0568	0.874	0.342	0.509	0.609	0.00576	0.000873	0.0101	0.63	1.73e-06	0.000544	4.51e-05	0.00567	0.00378	0.505	0.00676	0.301	0.00277	3.42e-07	0.000123	0.231	2.91e-05	0.715	0.0025	0.605	0.000614	0.0249	0.601	0.191	0.767	0.883	0.0148	0.78	0.00117	0.645	0.000309	0.269	0.018	0.819	0.00519	0.456	0.00364	0.208	0.0435	0.653	0.549	0.0809	0.64	0.00924	0.0792	0.0712	9.34e-06	0.325	0.427	0.147	0.000368	0.825	0.00147	0.012	0.414	0.111	0.881	0.0303	0.0142	0.259	0.000114	0.675	0.00196	0.924	0.000381	0.00389	1.17e-07	6.63e-05	4.09e-06	0.000987	0.000614	0.26	0.000935	0.891	0.00047	0.932	2.09e-06	0.106	4.68e-05	0.263	7.66e-06	0.000102	1.95e-09	1.19e-06	6.75e-08	2.17e-05	0.191	1.29e-05	0.0223	2.05e-05	0.178	0.711	0.000953	0.0174	0.503	0.0499	0.253	1.58e-05	0.00375	0.0213	0.356	7.15e-05	0.52	0.00541	0.811	0.0014	0.0125	0.424	0.115	0.986	0.895	0.0291	0.0288	0.237	0.000394	0.791	0.00504	0.827	7.12e-07	0.000242	1.91e-05	0.00274	0.0018	0.353	0.00261	0.287	0.121	0.708	0.046	0.00199	0.14	0.0422	0.598	0.558	0.362	0.0052	4.24e-05	0.603	0.000533	0.727	4.51e-08	1.59e-05	2.38e-06	0.000671	0.000303	0.227	0.647	0.000772	0.0888	0.903	0.687	0.754	0.934	0.013	0.00276	0.0234	0.936	4.24e-06	0.00119	0.000166	0.0358	0.0158	0.878	0.0132	0.403	0.0128	1.23e-06	0.00042	0.52	0.00019	0.829	0.00932	0.729	0.00296	0.0397	0.726	0.328	0.829	0.928	0.0397	0.869	0.0077	0.904	0.00324	0.435	0.0983	0.858	0.0334	0.895	0.00643	0.296	0.0861	0.828	0.802	0.271	0.768	0.12	0.201	0.179	4.93e-05	0.42	0.543	0.358	0.00103	0.874	0.0113	0.0201	0.504	0.229	0.996	0.14	0.0587	0.581	0.00043	0.963	0.00599	0.935	0.00197	0.02	3.1e-07	0.00016	1.84e-05	0.00427	0.0029	0.541	0.00304	0.916	0.0013	0.958	7.06e-06	0.341	0.000124	0.577	3.06e-05	0.000532	5.8e-09	2.98e-06	3.06e-07	0.000122	0.432	5.35e-05	0.103	5.51e-05	0.438	0.888	0.00501	0.0304	0.584	0.0975	0.611	3.33e-05	0.00699	0.0694	0.658	0.000259	0.888	0.0126	0.888	0.00446	0.022	0.514	0.286	0.997	0.993	0.0563	0.0996	0.691	0.00171	0.891	0.0172	0.956	2.2e-06	0.000696	0.000106	0.0239	0.0114	0.839	0.0107
P47756	CAPZB	-0.538	1.29	0.341	0.518	-1.28	-0.449	-1.73	-0.417	-0.275	0.984	-1.74	-2.28	-0.456	-1.4	-1.23	-3.02	-2.19	-3.47	-2.16	-2.02	-0.759	0.879	1.06	-0.738	0.0889	-1.19	0.121	0.263	1.52	-1.83	-0.947	-0.769	-2.56	-1.74	-3.01	-1.7	-1.56	-0.303	-1.62	-0.79	-0.177	-1.79	-0.967	0.802	2.55	0.264	2.09	1.14	1.32	-0.474	0.353	-0.923	0.385	0.527	1.79	0.475	1.83	0.146	1.89	-0.392	1.43	0.486	0.664	-0.656	-1.13	-0.304	-1.58	-0.271	-0.13	1.13	-0.181	1.18	-0.827	2.07	2.24	0.449	1.28	1.45	2.71	0.757	0.935	-0.859	-0.0325	-1.31	0.141	1.4	-0.996	0.748	-1.53	0.292	-0.655	-0.477	-1.8	-1.14	-2.27	-1.44	-2.72	-1.41	-1.27	-0.0111	-1.32	0.0348	-4.63	-2.89	-5.17	-3.35	-4.29	-4.12	-5.44	-4.78	-5.91	-5.08	-6.36	-5.05	-3.64	-4.91	-3.65	-4.96	-3.6	0.616	0.794	-1	-0.174	-0.644	-0.466	-2.26	-1.43	-1.26	0.327	2.07	-0.211	1.61	0.667	0.845	-0.949	-0.123	-1.4	-0.0901	0.0512	1.31	-1.03	0.713	-1.57	0.257	-0.69	-0.512	-2.31	-1.48	-2.76	-1.45	-1.31	-0.0459	-1.36	0.484	0.0981	0.657	0.5	0.101	0.558	0.0286	0.587	0.719	0.203	0.027	0.00453	0.552	0.0723	0.115	0.000273	0.00619	4.29e-05	0.00692	0.0112	0.324	0.255	0.173	0.338	0.908	0.126	0.874	0.732	0.0519	0.0209	0.22	0.318	0.00162	0.0276	0.000281	0.0305	0.0462	0.693	0.0396	0.305	0.817	0.0231	0.211	0.298	0.00173	0.731	0.00882	0.141	0.0902	0.537	0.645	0.232	0.615	0.493	0.0237	0.536	0.0205	0.849	0.0171	0.609	0.0666	0.527	0.388	0.393	0.145	0.692	0.0441	0.723	0.865	0.145	0.813	0.13	0.284	0.00956	0.00518	0.558	0.101	0.0637	0.000926	0.325	0.226	0.266	0.966	0.093	0.854	0.0727	0.169	0.3	0.037	0.684	0.363	0.506	0.0154	0.116	0.00267	0.0488	0.000425	0.0538	0.0814	0.988	0.0703	0.961	6.73e-08	0.000205	5.42e-09	2.7e-05	3.34e-07	7.68e-07	1.59e-09	3.4e-08	1.82e-10	8.2e-09	2.42e-11	9.54e-09	1.83e-06	1.85e-08	6.74e-06	1.45e-08	8.33e-06	0.423	0.303	0.196	0.821	0.403	0.544	0.00488	0.0665	0.105	0.67	0.00942	0.783	0.0398	0.386	0.273	0.219	0.873	0.0732	0.906	0.947	0.0923	0.183	0.354	0.0455	0.737	0.37	0.505	0.00415	0.0586	0.000775	0.0641	0.0936	0.952	0.0818	0.759	0.204	0.767	0.733	0.142	0.639	0.0737	0.869	0.924	0.377	0.0687	0.00917	0.732	0.127	0.334	0.00046	0.0106	0.000137	0.0276	0.0299	0.884	0.497	0.278	0.42	0.929	0.389	0.97	0.982	0.0896	0.0398	0.299	0.66	0.00257	0.0432	0.000797	0.125	0.116	0.878	0.065	0.408	0.862	0.0339	0.29	0.611	0.00566	0.839	0.0263	0.338	0.201	0.613	0.76	0.372	0.791	0.775	0.0591	0.836	0.0747	0.904	0.0714	0.703	0.253	0.632	0.759	0.824	0.192	0.808	0.0869	0.828	0.908	0.42	0.852	0.599	0.457	0.036	0.0122	0.635	0.181	0.203	0.00228	0.534	0.528	0.336	0.972	0.199	0.996	0.255	0.357	0.614	0.0663	0.963	0.421	0.804	0.0445	0.296	0.00426	0.0722	0.00112	0.127	0.178	0.989	0.121	0.971	6.77e-07	0.00656	3.96e-08	0.000337	1.56e-06	9.11e-06	2.18e-08	7.24e-07	6.85e-10	3.44e-08	3.19e-10	1.81e-07	2.55e-05	1.98e-07	9.83e-05	9.85e-08	9.46e-05	0.708	0.522	0.264	0.859	0.525	0.94	0.0073	0.0983	0.234	0.938	0.0186	0.983	0.0732	0.689	0.427	0.283	0.9	0.205	0.997	0.993	0.158	0.419	0.862	0.0958	0.891	0.528	0.953	0.00678	0.0952	0.0025	0.243	0.249	0.991	0.168
P47895	ALDH1A3	-3.99	-1.84	2.55	4.96	4.44	5.08	-5.79	-5.06	-2.31	-1.13	-4.53	-8.52	-6.37	-1.98	0.431	-0.0908	0.554	-10.3	-9.59	-6.84	-5.66	6.54	8.95	8.43	9.07	-1.81	-1.07	1.68	2.86	-2.15	4.38	6.8	6.28	6.92	-3.96	-3.23	-0.468	0.706	1.89	2.54	-2.41	-0.522	0.123	0.921	5.45	-3.07	-0.918	3.47	5.88	5.36	6	-4.87	-4.14	-1.39	-0.212	5.39	3.52	0.651	5.18	-3.34	-1.19	3.2	5.61	-0.27	5.09	5.73	-5.14	-4.41	-1.66	-0.482	5.12	3.25	-0.645	8.34	10.8	10.2	10.9	3.49	4.66	7.61	10	9.5	10.1	-0.73	2.76	3.93	-5.2	-0.669	-9.19	-7.04	-2.65	-0.238	-6.12	-5.85	-0.76	-0.116	-11	-10.3	-7.5	-6.33	-0.725	-2.59	-4.62	-0.0963	-8.61	-6.46	-2.08	0.335	-5.55	-5.28	-0.187	0.457	-10.4	-9.69	0.573	-6.93	-5.76	-0.152	-2.02	4.85	7.27	6.74	7.39	3.68	6.09	5.57	6.21	-1.17	-4.47	0.056	-8.46	-6.31	-1.93	0.487	-0.0348	0.61	-10.3	-9.54	-6.78	-5.61	-2.6	1.92	-6.59	-4.44	-0.0579	2.36	1.83	2.48	-8.4	-7.67	-4.91	-3.74	1.87	0.000206	0.0683	0.0131	8.79e-06	4.91e-05	5.84e-06	5.25e-07	6.19e-06	0.0237	0.256	3.65e-05	5.63e-11	7.48e-08	0.0501	0.663	0.927	0.576	1.96e-13	1.84e-12	1.52e-08	8.26e-07	4.21e-08	1.41e-11	7.57e-11	9.5e-12	0.0733	0.28	0.0942	0.00578	0.0342	5.83e-05	1.73e-08	1.02e-07	1.14e-08	0.000228	0.00206	0.636	0.477	0.061	0.0134	0.0182	0.598	0.901	0.354	1.7e-06	0.00322	0.356	0.00102	3.93e-07	2.31e-06	2.59e-07	1.17e-05	0.000126	0.166	0.83	2.05e-06	0.000857	0.511	4.21e-06	0.00149	0.234	0.00224	9.82e-07	0.785	5.71e-06	6.47e-07	4.75e-06	5.31e-05	0.0995	0.627	5.08e-06	0.00189	0.516	1e-10	5.4e-14	2.58e-13	3.76e-14	0.000956	2.36e-05	1.12e-09	4.87e-13	2.44e-12	3.35e-13	0.462	0.00753	0.000246	1.18e-06	0.471	9.06e-13	1.51e-09	0.00613	0.797	4.14e-08	1.1e-07	0.413	0.901	3.01e-15	2.85e-14	2.85e-10	1.92e-08	0.435	0.00724	9.26e-06	0.917	6.15e-12	1.18e-08	0.029	0.718	3.33e-07	8.88e-07	0.84	0.622	1.75e-14	1.76e-13	0.505	2.19e-09	1.54e-07	0.869	0.0335	1.25e-05	3.55e-09	2.07e-08	2.35e-09	0.000538	1.91e-07	1.12e-06	1.26e-07	0.239	4.38e-05	0.955	6.76e-11	9.05e-08	0.0566	0.623	0.972	0.538	2.32e-13	2.19e-12	1.84e-08	9.99e-07	0.0113	0.0569	3.46e-08	4.83e-05	0.953	0.021	0.0691	0.0155	8.31e-11	9.23e-10	1.03e-05	0.000451	0.0641	0.00149	0.152	0.0468	7.46e-05	0.000123	2.49e-05	6.97e-06	7.37e-05	0.0859	0.456	0.000338	1.95e-09	7.79e-06	0.0912	0.776	0.948	0.614	1.6e-11	4.42e-10	4.23e-07	4.45e-05	1.52e-06	6.43e-10	9.82e-10	2.64e-10	0.27	0.485	0.291	0.0131	0.0605	0.000269	1.27e-06	3.2e-07	8.75e-08	0.000668	0.0168	0.683	0.878	0.0954	0.033	0.0604	0.64	0.937	0.68	1.86e-05	0.0196	0.569	0.00673	5.79e-06	8.4e-06	1.91e-06	0.000121	0.000977	0.413	0.991	5.41e-05	0.00589	0.851	0.000145	0.00613	0.569	0.00934	3.46e-05	0.995	1.69e-05	4.32e-06	3.81e-05	0.00123	0.287	0.985	5.73e-05	0.0408	0.629	1.13e-08	8.22e-12	8.88e-12	4.65e-12	0.00949	0.000105	4.64e-08	1.83e-10	4.24e-11	2.21e-11	0.578	0.0561	0.00447	3.82e-05	0.645	4.05e-11	6.47e-08	0.0162	0.864	8.15e-07	3.12e-06	0.454	0.921	3.04e-13	5.51e-12	1.1e-08	5.43e-07	0.492	0.0428	4.31e-05	0.958	1.16e-10	5.23e-07	0.0485	0.802	2.07e-06	1.03e-05	0.871	0.652	6.71e-13	1.77e-11	0.647	3.2e-08	4.09e-06	0.907	0.104	0.000201	1.45e-07	1.32e-07	3.53e-08	0.0018	9.93e-06	2.96e-06	7.38e-07	0.425	0.000597	0.975	6.95e-09	1.19e-06	0.189	0.697	0.982	0.617	6.81e-11	2.75e-10	1.16e-06	7.9e-06	0.048	0.251	6.53e-07	0.00208	0.962	0.117	0.0944	0.0287	4.87e-09	4.06e-07	0.000169	0.00833	0.138
P47897	QARS1	-1	1	-0.0484	0.211	-2.84	-1.85	-0.762	0.225	0.0962	1.24	-2.74	-3.74	-1.73	-2.78	-2.53	-5.57	-4.59	-3.5	-2.51	-2.64	-1.5	0.951	1.21	-1.84	-0.852	0.238	1.22	1.1	2.24	-2	-1.05	-0.794	-3.84	-2.86	-1.77	-0.78	-0.909	0.231	-2.79	-1.8	-0.259	-3.05	-2.06	0.0781	2.81	-0.922	1.08	0.0297	0.289	-2.76	-1.77	-0.684	0.303	0.174	1.31	-0.876	0.54	-0.135	2.6	-1.13	0.87	-0.184	0.0757	-0.213	-2.97	-1.99	-0.897	0.0899	-0.039	1.1	-1.09	0.326	-0.983	0.714	0.973	-2.07	-1.09	0.858	2	-0.273	-0.0142	-3.06	-2.08	-0.987	-0.129	1.01	-1.45	1.29	-2.45	-0.445	-1.5	-1.24	-1.53	-1.31	-4.29	-3.3	-2.21	-1.22	-1.35	-0.214	-2.4	-0.988	-5.13	-2.39	-6.13	-4.12	-5.17	-4.91	-5.2	-4.99	-7.96	-6.98	-5.89	-4.9	-3.68	-5.03	-3.89	-6.08	-4.66	-0.145	0.115	-2.93	-1.95	-1.28	-1.02	-4.07	-3.09	-1.14	0.954	3.69	-0.0454	1.96	0.906	1.17	-1.88	-0.898	0.192	1.18	1.05	2.19	-0.462	2.27	-1.46	0.543	-0.51	-0.251	-3.3	-2.31	-1.22	-0.237	-0.365	0.774	-1.42	0.176	0.174	0.947	0.773	0.00033	0.0144	0.3	0.758	0.895	0.0961	0.000498	6.34e-06	0.0216	0.000408	0.00117	1.41e-09	1.27e-07	1.85e-05	0.00124	0.000739	0.0449	0.197	0.103	0.0153	0.247	0.745	0.099	0.139	0.00363	0.00847	0.154	0.28	3.95e-06	0.000301	0.0192	0.289	0.218	0.752	0.000404	0.017	0.723	0.000135	0.00687	0.915	0.00036	0.211	0.143	0.968	0.693	0.000457	0.0188	0.352	0.678	0.812	0.0775	0.234	0.461	0.853	0.000866	0.126	0.238	0.802	0.918	0.77	0.000186	0.00901	0.224	0.902	0.957	0.137	0.141	0.655	0.183	0.331	0.188	0.00661	0.141	0.244	0.00868	0.708	0.984	0.000127	0.00652	0.181	0.86	0.171	0.0386	0.0651	0.000807	0.516	0.0329	0.0752	0.0297	0.0596	1.32e-07	1.6e-05	0.00221	0.0785	0.0527	0.754	0.000982	0.153	2.14e-09	0.00105	1.85e-11	2.96e-07	1.69e-09	5.97e-09	1.46e-09	4.13e-09	5.81e-15	3.89e-13	5.6e-11	6.4e-09	6.21e-07	3.41e-09	9.22e-07	2.28e-11	2.04e-08	0.843	0.875	0.00022	0.0103	0.0842	0.165	1.37e-06	0.000112	0.124	0.196	7.79e-06	0.95	0.00995	0.219	0.116	0.0131	0.223	0.792	0.112	0.155	0.0043	0.528	0.00313	0.0505	0.459	0.486	0.732	4.52e-05	0.00269	0.0993	0.746	0.617	0.292	0.0578	0.369	0.322	0.963	0.828	0.000722	0.028	0.441	0.92	0.933	0.204	0.00254	3.24e-05	0.166	0.00126	0.00818	6.34e-09	6.19e-07	6.67e-05	0.00659	0.00286	0.252	0.419	0.178	0.0275	0.349	0.878	0.223	0.38	0.00869	0.0185	0.23	0.604	9.09e-06	0.000696	0.031	0.547	0.362	0.878	0.00102	0.0403	0.784	0.000279	0.0142	0.952	0.0015	0.467	0.269	0.98	0.947	0.00103	0.0402	0.488	0.798	0.88	0.164	0.533	0.769	0.904	0.00707	0.237	0.575	0.844	0.96	0.995	0.00041	0.0194	0.302	0.931	0.972	0.404	0.274	0.997	0.348	0.556	0.251	0.0152	0.233	0.483	0.0162	0.862	0.989	0.000319	0.0158	0.328	0.996	0.452	0.121	0.261	0.00238	0.907	0.0648	0.18	0.0767	0.181	3.44e-07	4.31e-05	0.00491	0.173	0.124	0.799	0.00317	0.416	3.89e-08	0.0221	2.91e-10	8e-06	1.66e-08	1.64e-07	2.04e-08	1.3e-07	6.59e-14	5.52e-12	6.58e-10	1.28e-07	1.02e-05	4.62e-08	1.84e-05	3.87e-10	8.87e-07	0.899	0.906	0.000568	0.0245	0.153	0.474	3.56e-06	0.000292	0.264	0.448	4.14e-05	0.983	0.0215	0.476	0.207	0.0228	0.316	0.866	0.23	0.352	0.0104	0.887	0.0335	0.105	0.891	0.598	0.956	9.91e-05	0.00596	0.153	0.832	0.793	0.751	0.127
P47914	RPL29	0.827	-0.153	-1.55	-1.43	-0.149	-0.242	1.33	1.89	0.831	0.579	-0.0424	0.785	-0.196	-1.6	-1.47	-0.192	-0.285	1.29	1.85	0.789	0.537	-2.38	-2.26	-0.976	-1.07	0.505	1.06	0.0044	-0.248	0.98	-1.4	-1.28	0.00396	-0.0893	1.49	2.04	0.985	0.732	1.41	1.31	-0.124	1.28	1.19	1.4	1.45	2.23	1.25	-0.151	-0.0274	1.25	1.16	2.74	3.29	2.23	1.98	1.05	1.42	1.37	1.41	2.2	1.22	-0.184	-0.0605	-0.0331	1.22	1.13	2.7	3.26	2.2	1.95	1.02	1.39	0.0933	-2.89	-2.76	-1.48	-1.57	-0.501	-0.753	-3.45	-3.32	-2.04	-2.13	-0.559	-1.06	-1.31	-0.783	-0.741	0.0439	-0.936	-2.34	-2.21	-2.19	-2.15	-0.932	-1.03	0.549	1.11	0.0483	-0.204	-1.14	-0.762	-1.06	-1.02	-0.233	-1.21	-2.61	-2.49	-2.46	-2.43	-1.21	-1.3	0.272	0.831	-0.277	-0.229	-0.481	-1.41	-1.04	-2.39	-2.26	-0.981	-1.07	-2.13	-2.01	-0.728	-0.822	0.252	0.352	0.394	1.18	0.199	-1.2	-1.08	0.203	0.11	1.68	2.24	1.18	0.931	-0.0207	0.0217	0.806	-0.174	-1.58	-1.45	-0.17	-0.263	1.31	1.87	0.811	0.559	-0.373	0.124	0.773	0.00519	0.00961	0.779	0.648	0.0154	0.000861	0.123	0.279	0.936	0.144	0.713	0.00418	0.00781	0.718	0.592	0.0187	0.00109	0.142	0.315	4.92e-05	0.000104	0.0713	0.049	0.344	0.0501	0.993	0.641	0.0702	0.0111	0.0198	0.994	0.866	0.00734	0.000362	0.069	0.172	0.0109	0.0169	0.815	0.0194	0.0295	0.011	0.00894	0.000122	0.0224	0.776	0.959	0.022	0.0333	5.56e-06	1.64e-07	0.000119	0.000515	0.0528	0.00993	0.0129	0.0105	0.000148	0.026	0.728	0.909	0.95	0.0256	0.0384	6.84e-06	2.02e-07	0.000144	0.000621	0.0604	0.0117	0.861	2.15e-06	4.69e-06	0.00749	0.00468	0.348	0.161	6.26e-08	1.37e-07	0.00037	0.000216	0.296	0.051	0.0169	0.12	0.141	0.93	0.0646	2.4e-05	5.39e-05	6.42e-05	7.95e-05	0.0657	0.0438	0.272	0.03	0.922	0.682	0.0264	0.13	0.0375	0.0454	0.639	0.0181	3.83e-06	8.76e-06	1.05e-05	1.31e-05	0.0185	0.0116	0.584	0.0996	0.548	0.646	0.336	0.00651	0.0412	4.79e-05	0.000101	0.07	0.0481	0.000215	0.00044	0.175	0.127	0.635	0.508	0.459	0.0307	0.708	0.0277	0.0472	0.703	0.836	0.00265	0.000113	0.0302	0.0848	0.969	0.967	0.134	0.743	0.00467	0.00869	0.749	0.621	0.0169	0.000967	0.132	0.296	0.484	0.293	0.806	0.022	0.0283	0.833	0.708	0.0438	0.00407	0.308	0.488	0.949	0.212	0.781	0.00989	0.0391	0.823	0.626	0.0307	0.00591	0.269	0.884	0.000576	0.000431	0.108	0.0934	0.688	0.13	0.997	0.698	0.111	0.0254	0.0912	0.995	0.986	0.0138	0.00438	0.16	0.708	0.0203	0.04	0.861	0.0289	0.0522	0.0536	0.0235	0.00134	0.0573	0.851	0.968	0.0356	0.0659	6.59e-05	4.82e-06	0.00146	0.00221	0.199	0.0421	0.0528	0.0488	0.000872	0.128	0.787	0.96	0.995	0.039	0.0701	5.19e-05	1.86e-05	0.0016	0.00704	0.14	0.136	0.895	3.56e-05	2.76e-05	0.0169	0.0149	0.58	0.206	1.32e-06	6.84e-06	0.000839	0.000836	0.449	0.227	0.0937	0.276	0.44	0.94	0.189	0.00013	4e-04	0.000434	0.000812	0.087	0.0656	0.308	0.0788	0.943	0.78	0.0523	0.373	0.0735	0.311	0.767	0.0792	1.33e-05	6.82e-05	4.06e-05	9.49e-05	0.0241	0.0172	0.595	0.216	0.658	0.892	0.885	0.0114	0.124	0.000602	0.000773	0.105	0.0919	0.000813	0.00507	0.216	0.177	0.787	0.839	0.638	0.156	0.733	0.11	0.096	0.779	0.871	0.0146	0.00066	0.102	0.146	0.977	0.977	0.23	0.891	0.0161	0.0608	0.768	0.744	0.0349	0.0107	0.321	0.755	0.673
P47929	LGALS7	-1.63	-2.44	2.77	1.17	4.2	4.84	2.49	2.46	-2.01	-1.98	1.67	0.0371	-0.768	4.44	2.84	5.87	6.51	4.16	4.13	-0.343	-0.307	4.4	2.8	5.83	6.47	4.12	4.1	-0.38	-0.344	0.805	5.21	3.6	6.63	7.28	4.93	4.9	0.426	0.461	1.43	2.07	1.6	3.03	3.67	0.664	-1	-0.968	-1.77	3.43	1.83	4.86	5.51	3.15	3.13	-1.35	-1.31	3.19	-1.33	1.77	0.0995	0.137	-0.669	4.54	2.94	1.1	5.97	6.61	4.26	4.23	-0.243	-0.208	4.3	-0.228	-0.645	0.281	-1.32	1.71	2.35	-4.5	-4.46	0.304	-1.3	1.73	2.38	0.0235	-4.48	-4.44	1.56	-0.107	-0.0697	-0.875	4.33	2.73	0.898	-0.206	5.76	6.4	4.05	4.03	-0.449	-0.414	4.09	-0.434	1.78	0.114	0.152	-0.654	4.55	2.95	1.12	0.015	5.98	6.62	4.27	4.25	0.221	-0.228	-0.193	4.31	-0.213	4.78	3.18	6.21	6.85	4.75	3.14	6.17	6.82	-0.0354	-2.53	-4.2	-4.16	-4.97	0.239	-1.36	1.67	2.31	-0.042	-0.0654	-4.54	-4.51	2	0.328	0.365	-0.441	4.77	3.16	6.19	6.84	4.48	4.46	-0.015	0.0204	4.53	0.227	0.0741	0.0435	0.385	0.00294	0.000733	0.0684	0.0709	0.138	0.145	0.217	0.978	0.567	0.00177	0.0388	6.88e-05	1.45e-05	0.0032	0.00336	0.798	0.819	0.00192	0.0413	7.52e-05	1.59e-05	0.00345	0.00363	0.777	0.797	0.548	0.000322	0.00967	1.07e-05	2.16e-06	0.000608	0.000641	0.751	0.731	0.289	0.127	0.235	0.0279	0.00846	0.62	0.454	0.471	0.19	0.0134	0.176	0.000702	0.000161	0.0224	0.0234	0.317	0.33	0.0208	0.322	0.191	0.941	0.919	0.618	0.00143	0.0328	0.411	5.43e-05	1.13e-05	0.0026	0.00273	0.856	0.877	0.00238	0.865	0.631	0.834	0.327	0.206	0.0842	0.00155	0.00167	0.82	0.335	0.2	0.0812	0.986	0.00163	0.00176	0.216	0.932	0.956	0.486	0.00117	0.0338	0.475	0.869	3.42e-05	6.35e-06	0.00223	0.00235	0.72	0.741	0.00202	0.729	0.159	0.927	0.904	0.602	0.000693	0.0223	0.374	0.99	1.93e-05	3.53e-06	0.00134	0.00142	0.849	0.855	0.878	0.00122	0.865	0.000839	0.0214	3.02e-05	6.23e-06	0.000907	0.0228	3.29e-05	6.8e-06	0.979	0.064	0.00293	0.00317	0.000553	0.858	0.312	0.217	0.0897	0.975	0.961	0.00142	0.00153	0.141	0.807	0.785	0.742	0.000867	0.022	3.13e-05	6.47e-06	0.0016	0.00168	0.991	0.988	0.00146	0.439	0.162	0.123	0.606	0.00551	0.00194	0.15	0.167	0.335	0.287	0.404	0.979	0.732	0.00459	0.142	0.000125	3.96e-05	0.00608	0.0151	0.961	0.884	0.0116	0.0815	0.00023	8.24e-05	0.0275	0.0146	0.982	0.813	0.574	0.00119	0.0525	2.28e-05	8.52e-06	0.00156	0.00678	0.785	0.878	0.374	0.211	0.406	0.0404	0.0171	0.934	0.702	0.729	0.336	0.056	0.334	0.00153	0.000619	0.0674	0.073	0.622	0.531	0.0992	0.587	0.429	0.951	0.937	0.876	0.00637	0.137	0.845	0.000131	5.52e-05	0.00791	0.0232	0.901	0.985	0.00989	0.997	0.71	0.886	0.393	0.291	0.157	0.0137	0.00382	0.871	0.659	0.261	0.137	0.988	0.0166	0.0187	0.416	0.956	0.963	0.868	0.00384	0.095	0.695	0.893	6.69e-05	1.83e-05	0.00493	0.00896	0.781	0.793	0.00581	0.817	0.281	0.958	0.906	0.721	0.00147	0.0676	0.568	0.991	3.17e-05	8.15e-06	0.00225	0.00465	0.876	0.892	0.911	0.00233	0.886	0.00609	0.0664	9.54e-05	3.81e-05	0.00286	0.108	6.54e-05	2.37e-05	0.981	0.206	0.00655	0.0275	0.00171	0.914	0.464	0.28	0.151	0.983	0.997	0.00932	0.00411	0.348	0.863	0.819	0.891	0.00396	0.121	7.08e-05	2.82e-05	0.00464	0.0164	0.993	0.992	0.00665
P47974	ZFP36L2	4.88	6.77	0.0159	4.82	2.83	5	2.1	6.12	0.219	1.91	-6.19	-1.3	0.581	-6.17	-1.36	-3.36	-1.19	-4.09	-0.0641	-5.97	-4.28	-4.87	-0.0596	-2.05	0.115	-2.78	1.24	-4.66	-2.98	-1.89	-6.75	-1.95	-3.94	-1.77	-4.67	-0.645	-6.55	-4.86	2.81	4.98	-4.81	-2	0.175	-1.63	4.56	3.25	5.14	-1.61	3.19	1.2	3.37	0.471	4.49	-1.41	0.277	3.07	3.7	-3.75	2.44	1.14	3.02	-3.73	1.08	-2.12	-0.918	1.25	-1.64	2.38	-3.53	-1.84	0.953	1.58	-2.17	-2.09	2.72	0.727	2.9	-1.88	-0.195	-6.11	-1.3	-3.3	-1.13	-4.02	-5.9	-4.22	-5.82	0.364	-0.941	0.945	-5.81	-1	-4.19	-2.08	-3	-0.826	-3.72	0.3	-5.6	-3.92	-1.12	-0.493	-6.28	-0.0963	-1.4	0.485	-6.27	-1.46	-4.65	-2.54	-3.46	-1.29	-4.18	-0.16	-0.461	-6.07	-4.38	-1.59	-0.954	-0.203	4.6	2.61	4.78	-1.89	2.92	0.922	3.09	-1.69	-4.7	1.49	0.184	2.07	-4.68	0.125	-1.87	0.299	-2.6	1.43	-4.48	-2.79	-5.33	0.857	-0.447	1.44	-5.31	-0.507	-2.5	-0.332	-3.23	0.793	-5.11	-3.42	-0.632	0.00238	5.53e-05	0.992	0.00266	0.0683	0.00192	0.172	0.000211	0.886	0.214	0.000185	0.393	0.703	0.000191	0.372	0.0316	0.436	0.00982	0.966	0.000289	0.00703	0.00246	0.969	0.181	0.94	0.0728	0.417	0.00356	0.0555	0.219	5.72e-05	0.205	0.0125	0.248	0.00354	0.672	8.75e-05	0.00248	0.0698	0.00198	0.00274	0.194	0.909	0.287	0.00432	0.0371	0.00147	0.292	0.0406	0.433	0.0312	0.757	0.00484	0.356	0.856	0.0487	0.0186	0.0173	0.114	0.456	0.052	0.0177	0.48	0.169	0.547	0.412	0.283	0.123	0.0244	0.23	0.532	0.301	0.159	0.175	0.0789	0.633	0.0621	0.22	0.898	0.000218	0.395	0.0349	0.461	0.0109	0.000329	0.00786	0.000171	0.798	0.51	0.507	0.000177	0.483	0.00493	0.149	0.0401	0.563	0.0118	0.833	0.000276	0.00827	0.431	0.729	6.15e-05	0.946	0.327	0.733	6.38e-05	0.308	0.00201	0.0798	0.0188	0.368	0.00503	0.91	0.727	1e-04	0.00346	0.269	0.504	0.894	0.00397	0.0917	0.00289	0.218	0.0604	0.545	0.0471	0.271	0.00335	0.33	0.904	0.178	0.00344	0.935	0.223	0.844	0.0931	0.351	0.00496	0.0718	0.00102	0.574	0.769	0.347	0.00105	0.739	0.105	0.827	0.0385	0.603	0.00155	0.0287	0.678	0.0119	0.000357	0.995	0.00942	0.0995	0.0046	0.302	0.00126	0.928	0.394	0.00116	0.513	0.773	0.000653	0.756	0.0432	0.505	0.017	0.974	0.00131	0.0628	0.0142	0.975	0.245	0.955	0.269	0.649	0.0258	0.0951	0.286	0.000264	0.487	0.0179	0.316	0.00726	0.73	0.000748	0.0471	0.107	0.00653	0.0127	0.248	0.937	0.597	0.0124	0.135	0.00593	0.529	0.103	0.514	0.0625	0.836	0.0201	0.668	0.991	0.187	0.0692	0.0665	0.323	0.614	0.21	0.0527	0.886	0.544	0.621	0.53	0.358	0.376	0.099	0.571	0.732	0.862	0.32	0.354	0.126	0.698	0.124	0.464	0.905	0.00118	0.716	0.0537	0.541	0.0404	0.00474	0.0536	0.00208	0.861	0.555	0.895	0.000746	0.777	0.0171	0.354	0.0546	0.658	0.0207	0.873	0.00147	0.0344	0.489	0.817	0.000216	0.958	0.421	0.757	0.000163	0.643	0.00457	0.191	0.0245	0.444	0.00789	0.915	0.773	0.000321	0.0219	0.377	0.886	0.933	0.0166	0.135	0.00829	0.337	0.229	0.622	0.0713	0.465	0.0208	0.473	0.983	0.271	0.0216	0.946	0.287	0.878	0.245	0.565	0.0252	0.126	0.00692	0.862	0.805	0.853	0.00469	0.956	0.139	0.857	0.0712	0.831	0.0101	0.173	0.77
P47985	UQCRFS1	-1.89	-1.42	-1.68	0.32	-6.09	-2.7	-3.3	-1.6	-0.193	0.165	0.111	-1.78	-1.31	-1.57	0.431	-5.98	-2.59	-3.19	-1.49	-0.0815	0.276	0.209	2.21	-4.2	-0.812	-1.41	0.288	1.69	2.05	-0.465	-0.256	1.74	-4.67	-1.28	-1.88	-0.177	1.23	1.59	-4.41	-1.02	-2	-6.41	-3.02	1.38	1.27	-0.51	-0.0449	-0.301	1.7	-4.71	-1.32	-1.92	-0.222	1.18	1.54	-0.315	1.57	1.22	1.11	-0.667	-0.203	-0.459	1.54	-0.158	-4.87	-1.48	-2.08	-0.379	1.03	1.38	-0.472	1.41	-3.39	1.62	3.62	-2.79	0.599	3.1	3.46	-0.0793	1.92	-4.49	-1.1	-1.7	1.41	1.76	-0.558	-0.669	-2.44	-1.98	-2.24	-0.238	-1.94	-1.78	-6.65	-3.26	-3.86	-2.16	-0.751	-0.393	-2.25	-0.364	0.0148	-0.0963	-1.87	-1.41	-1.66	0.335	-1.36	-1.2	-6.08	-2.68	-3.28	-1.58	0.573	-0.178	0.18	-1.68	0.209	-1.49	0.513	-5.9	-2.51	-1.84	0.155	-6.26	-2.86	-0.358	1.69	1.58	-0.195	0.27	0.014	2.01	-4.4	-1.01	-1.61	0.0933	1.5	1.86	-0.194	-0.306	-2.08	-1.62	-1.87	0.126	-6.28	-2.89	-3.49	-1.79	-0.387	-0.0292	-1.89	0.16	0.287	0.21	0.809	3.48e-05	0.0468	0.0163	0.232	0.884	0.901	0.933	0.185	0.326	0.241	0.745	4.56e-05	0.0561	0.02	0.265	0.951	0.835	0.875	0.101	0.00266	0.541	0.291	0.828	0.206	0.127	0.726	0.847	0.193	0.000971	0.338	0.162	0.894	0.356	0.235	0.0017	0.443	0.137	1.59e-05	0.027	0.302	0.342	0.701	0.973	0.821	0.205	0.000879	0.322	0.152	0.867	0.374	0.248	0.812	0.24	0.36	0.405	0.615	0.879	0.73	0.249	0.905	0.000617	0.268	0.122	0.775	0.44	0.299	0.722	0.289	0.0136	0.226	0.00882	0.0399	0.652	0.0231	0.0119	0.952	0.153	0.00143	0.408	0.204	0.292	0.188	0.653	0.59	0.0538	0.116	0.0768	0.848	0.124	0.157	2.79e-06	0.0115	0.00317	0.0874	0.546	0.752	0.075	0.769	0.99	0.938	0.136	0.26	0.184	0.787	0.275	0.334	1.29e-05	0.035	0.0109	0.206	0.618	0.886	0.885	0.181	0.866	0.266	0.699	5.55e-05	0.064	0.169	0.907	2.32e-05	0.0354	0.787	0.206	0.237	0.883	0.839	0.992	0.134	0.00175	0.449	0.23	0.944	0.262	0.166	0.883	0.818	0.122	0.227	0.163	0.925	2.16e-05	0.0336	0.0112	0.181	0.77	0.982	0.16	0.346	0.486	0.412	0.847	8.94e-05	0.0806	0.0459	0.426	0.928	0.925	0.949	0.264	0.732	0.367	0.791	8.42e-05	0.0827	0.0326	0.553	0.961	0.884	0.927	0.176	0.00576	0.623	0.65	0.97	0.485	0.194	0.742	0.865	0.47	0.00159	0.421	0.192	0.919	0.494	0.805	0.00378	0.535	0.28	3.9e-05	0.0481	0.616	0.559	0.823	0.976	0.881	0.376	0.00187	0.437	0.282	0.904	0.69	0.426	0.888	0.481	0.662	0.83	0.706	0.902	0.787	0.582	0.995	0.00125	0.364	0.193	0.845	0.755	0.669	0.794	0.848	0.0589	0.426	0.0197	0.072	0.742	0.1	0.0215	0.964	0.403	0.00289	0.499	0.357	0.711	0.479	0.709	0.7	0.0918	0.298	0.13	0.874	0.24	0.366	6.12e-06	0.0191	0.00677	0.19	0.626	0.798	0.128	0.83	0.994	0.958	0.185	0.649	0.269	0.81	0.437	0.651	2.14e-05	0.0495	0.0164	0.397	0.692	0.897	0.911	0.262	0.887	0.511	0.771	0.000165	0.116	0.279	0.94	4.74e-05	0.0546	0.811	0.464	0.353	0.983	0.854	0.995	0.235	0.00363	0.538	0.448	0.997	0.503	0.261	0.922	0.866	0.213	0.65	0.306	0.956	5.05e-05	0.058	0.0245	0.488	0.83	0.991	0.287
P47989	XDH	-0.261	0.47	-0.446	0.32	-0.202	-2.33	-2.05	-0.175	-4.9	-2.16	0.111	-0.149	0.581	-0.335	0.431	-0.0908	-2.22	-1.94	-0.0641	-4.79	-2.05	-0.186	0.58	0.0586	-2.07	-1.79	0.0853	-4.64	-1.9	-0.731	-0.916	-0.15	-0.672	-2.8	-2.52	-0.645	-5.37	-2.63	0.244	-1.89	-0.766	-0.522	-2.65	-0.192	-0.304	-0.453	0.278	-0.639	0.127	-0.394	-2.53	-2.25	-0.368	-5.1	-2.35	-0.36	0.00198	-0.209	-0.321	-0.47	0.261	-0.656	0.11	-0.0171	-0.411	-2.54	-2.26	-0.385	-5.11	-2.37	-0.377	-0.0151	2.13	1.61	2.37	1.85	-0.281	-2.85	-0.106	-0.271	0.495	-0.0267	-2.16	-1.88	-4.73	-1.98	-0.558	-0.669	-0.819	-0.0881	-1	-0.238	-0.366	-0.349	-0.76	-2.89	-2.61	-0.733	-5.46	-2.72	-0.725	-0.364	0.0148	-0.0963	-0.246	0.485	-0.431	0.335	0.207	0.224	-0.187	-2.32	-2.04	-0.16	0.573	-4.89	-2.14	-0.152	0.209	4.46	5.22	4.7	2.57	1.71	2.48	1.96	-0.175	-2.74	0.167	0.056	-0.0935	0.637	-0.279	0.487	-0.0348	-2.17	-1.89	-0.00815	-4.74	-1.99	-0.194	-0.306	-0.455	0.276	-0.641	0.126	-0.396	-2.53	-2.25	-0.37	-5.1	-2.35	-0.361	0.764	0.589	0.608	0.713	0.816	0.00977	0.0219	0.84	1.07e-06	0.0163	0.898	0.863	0.504	0.7	0.62	0.917	0.0135	0.0296	0.941	1.64e-06	0.0222	0.831	0.505	0.946	0.0207	0.0438	0.922	2.92e-06	0.0333	0.402	0.294	0.863	0.441	0.00225	0.0055	0.459	1.73e-07	0.00395	0.779	0.0342	0.38	0.549	0.00365	0.825	0.727	0.602	0.749	0.463	0.883	0.65	0.00545	0.0127	0.672	5.08e-07	0.00928	0.679	0.998	0.809	0.712	0.589	0.764	0.452	0.899	0.984	0.636	0.00517	0.012	0.658	4.75e-07	0.00882	0.665	0.986	0.0176	0.0694	0.00869	0.0376	0.747	0.00194	0.903	0.755	0.569	0.975	0.0163	0.0351	2.1e-06	0.0265	0.493	0.412	0.316	0.914	0.22	0.769	0.653	0.668	0.352	0.000863	0.00235	0.369	2.85e-08	0.00162	0.374	0.655	0.985	0.906	0.762	0.551	0.596	0.681	0.799	0.782	0.818	0.0063	0.0153	0.843	0.448	3.06e-07	0.0111	0.851	0.797	5.94e-06	3.1e-07	2.33e-06	0.00478	0.0536	0.00631	0.0285	0.84	0.00274	0.847	0.949	0.914	0.464	0.748	0.576	0.968	0.0159	0.0343	0.993	2.04e-06	0.0259	0.823	0.725	0.601	0.751	0.462	0.885	0.648	0.00542	0.0126	0.671	5.04e-07	0.00923	0.677	0.883	0.71	0.751	0.817	0.854	0.0197	0.0589	0.92	2.64e-05	0.0444	0.949	0.915	0.732	0.789	0.776	0.948	0.022	0.0466	0.974	1.91e-05	0.154	0.925	0.596	0.967	0.0446	0.186	0.97	9.42e-05	0.0608	0.453	0.366	0.936	0.479	0.00433	0.0107	0.624	5.13e-06	0.0664	0.831	0.0731	0.525	0.601	0.00815	0.934	0.83	0.781	0.847	0.644	0.947	0.703	0.0136	0.0414	0.798	1.69e-05	0.0265	0.85	0.999	0.904	0.836	0.691	0.876	0.586	0.96	0.995	0.686	0.0119	0.0291	0.828	1.45e-05	0.0515	0.775	0.997	0.0703	0.176	0.0195	0.0685	0.82	0.0162	0.91	0.862	0.749	0.988	0.0345	0.0978	7.29e-05	0.127	0.63	0.635	0.378	0.963	0.289	0.864	0.761	0.801	0.394	0.00173	0.00516	0.483	5.95e-07	0.0089	0.444	0.817	0.994	0.958	0.816	0.721	0.674	0.802	0.874	0.869	0.865	0.00962	0.0226	0.91	0.638	2.17e-06	0.058	0.907	0.886	0.000109	6.35e-06	9.59e-06	0.0127	0.104	0.0413	0.0389	0.852	0.0153	0.938	0.975	0.983	0.539	0.884	0.672	0.982	0.0332	0.116	0.997	5.58e-05	0.0508	0.92	0.862	0.688	0.891	0.583	0.956	0.692	0.0111	0.0269	0.831	1.41e-05	0.0786	0.77
P48047	ATP5PO	-1.06	0.187	-1.26	-1.17	-4.3	-3.36	-1.52	-1.14	-1.35	-0.363	-2.09	-3.15	-1.9	-3.35	-3.25	-6.38	-5.44	-3.61	-3.22	-3.44	-2.45	-0.203	-0.108	-3.24	-2.3	-0.465	-0.0763	-0.295	0.697	-1.25	-1.45	-1.36	-4.49	-3.55	-1.71	-1.32	-1.54	-0.55	-3.04	-2.09	-0.0949	-3.13	-2.19	1.16	3.25	0.1	1.35	-0.103	-0.00807	-3.14	-2.2	-0.365	0.0237	-0.195	0.797	0.82	0.909	1.12	3.21	0.0633	1.31	-0.14	-0.0448	-0.0367	-3.17	-2.23	-0.401	-0.013	-0.231	0.761	0.784	0.872	-0.941	0.262	0.357	-2.77	-1.83	0.17	1.16	-0.127	-0.0317	-3.16	-2.22	-0.388	-0.218	0.774	-1.85	0.235	-2.91	-1.66	-3.11	-3.02	-3.01	-2.97	-6.15	-5.21	-3.38	-2.99	-3.21	-2.21	-2.19	-2.1	-4.11	-2.02	-5.17	-3.92	-5.37	-5.28	-5.27	-5.23	-8.41	-7.47	-5.63	-5.24	-2.26	-5.46	-4.47	-4.45	-4.36	0.0918	0.187	-2.94	-2	-0.9	-0.805	-3.94	-2.99	-0.992	0.34	2.43	-0.72	0.527	-0.923	-0.828	-3.96	-3.02	-1.19	-0.797	-1.02	-0.0229	0.251	2.34	-0.809	0.439	-1.01	-0.917	-4.05	-3.11	-1.27	-0.885	-1.1	-0.111	-0.0885	0.253	0.839	0.174	0.208	2.7e-05	0.000664	0.103	0.221	0.146	0.694	0.0276	0.00131	0.044	0.000684	0.000929	1.39e-08	4.33e-07	0.000289	0.00103	0.000507	0.0105	0.825	0.907	0.000976	0.0158	0.614	0.934	0.749	0.45	0.18	0.12	0.146	1.39e-05	0.000359	0.068	0.155	0.099	0.551	0.00185	0.027	0.918	0.00138	0.0211	0.211	0.000953	0.913	0.148	0.911	0.993	0.00134	0.0207	0.692	0.979	0.832	0.388	0.375	0.326	0.226	0.00107	0.945	0.159	0.879	0.961	0.968	0.00119	0.0188	0.663	0.989	0.801	0.41	0.396	0.346	0.31	0.776	0.698	0.00411	0.0514	0.853	0.211	0.891	0.972	0.00124	0.0194	0.673	0.812	0.402	0.0361	0.785	0.00146	0.0584	0.000729	0.00101	0.00104	0.00118	6.95e-09	2.74e-07	0.00029	0.00113	0.000529	0.0131	0.0141	0.0181	1.94e-05	0.0227	3.21e-07	3.94e-05	1.45e-07	2.1e-07	2.17e-07	2.51e-07	1.49e-12	4.61e-11	5.21e-08	2.38e-07	0.0067	1.01e-07	4.85e-06	5.29e-06	7.44e-06	0.921	0.839	0.00246	0.034	0.33	0.383	9.56e-05	0.0021	0.284	0.712	0.0112	0.435	0.567	0.318	0.37	8.84e-05	0.00195	0.202	0.389	0.273	0.98	0.785	0.0143	0.381	0.634	0.275	0.322	6.51e-05	0.00148	0.171	0.339	0.234	0.904	0.923	0.477	0.862	0.359	0.372	7.07e-05	0.00178	0.212	0.411	0.349	0.924	0.07	0.00304	0.275	0.00197	0.00669	4.8e-08	1.8e-06	0.000708	0.00563	0.00209	0.0865	0.925	0.921	0.00233	0.0355	0.813	0.97	0.982	0.57	0.242	0.189	0.392	2.91e-05	0.000816	0.0927	0.397	0.209	0.878	0.00408	0.06	0.94	0.00244	0.0388	0.491	0.00342	0.957	0.276	0.942	0.995	0.00275	0.0437	0.785	0.985	0.895	0.607	0.716	0.591	0.479	0.00832	0.958	0.447	0.907	0.973	0.995	0.00229	0.0372	0.708	0.992	0.863	0.817	0.624	0.918	0.48	0.856	0.743	0.01	0.107	0.89	0.256	0.921	0.98	0.00255	0.0402	0.715	0.996	0.818	0.116	0.852	0.00405	0.176	0.00255	0.00502	0.00467	0.00748	2.21e-08	1.01e-06	0.000787	0.00479	0.00256	0.0504	0.0303	0.0884	8.01e-05	0.198	1.37e-06	0.000461	7.52e-07	3.12e-06	1.44e-06	3.63e-06	9.11e-12	3.47e-10	2.45e-07	2.63e-06	0.0269	8.37e-07	7.48e-05	1.64e-05	8.7e-05	0.95	0.88	0.00515	0.068	0.463	0.771	0.000176	0.00409	0.484	0.938	0.0219	0.807	0.611	0.609	0.524	0.000239	0.0053	0.423	0.612	0.516	0.983	0.92	0.0956	0.532	0.891	0.442	0.703	0.000139	0.00348	0.235	0.733	0.477	0.991	0.931
P48147	PREP	0.933	5.3	0.358	1.01	0.686	0.719	-0.177	1.23	-0.252	1.06	-1.68	-0.748	3.62	-1.32	-0.677	-0.996	-0.962	-1.86	-0.451	-1.93	-0.625	-0.575	0.0719	-0.247	-0.214	-1.11	0.298	-1.19	0.124	-4.37	-4.94	-4.3	-4.61	-4.58	-5.48	-4.07	-5.55	-4.24	0.328	0.361	-0.647	-0.319	-0.286	-1.38	0.305	-0.444	3.92	-1.02	-0.372	-0.691	-0.658	-1.55	-0.146	-1.63	-0.32	0.417	2.43	-2.98	-1.3	-2.05	2.32	-2.62	-1.97	-1.6	-2.29	-2.26	-3.16	-1.75	-3.23	-1.92	-1.18	0.828	-0.0333	0.535	1.18	0.863	0.896	-0.0751	1.23	-0.873	-0.226	-0.545	-0.512	-1.41	-1.48	-0.174	-1.51	0.173	-0.575	3.79	-1.15	-0.503	-0.132	1.47	-0.823	-0.789	-1.69	-0.278	-1.76	-0.452	0.285	2.3	-4.82	-3.13	-3.88	0.485	-4.46	-3.81	-3.44	-1.84	-4.13	-4.1	-4.99	-3.59	-3.31	-5.07	-3.76	-3.02	-1.01	0.61	1.26	0.938	0.971	-0.699	-0.0518	-0.371	-0.338	-1.31	-1.79	-0.112	-0.861	3.51	-1.44	-0.789	-1.11	-1.07	-1.97	-0.563	-2.05	-0.737	-3.81	-2.12	-2.87	1.49	-3.45	-2.8	-3.12	-3.09	-3.98	-2.58	-4.06	-2.75	-2.01	0.187	1.66e-09	0.609	0.156	0.33	0.307	0.801	0.0839	0.719	0.136	0.0199	0.288	5.21e-06	0.0638	0.336	0.16	0.174	0.0106	0.52	0.00804	0.374	0.413	0.918	0.724	0.76	0.118	0.671	0.0957	0.86	1.44e-07	9.11e-09	2.04e-07	4.39e-08	5.15e-08	7.2e-10	6.05e-07	5.06e-10	2.62e-07	0.64	0.606	0.357	0.649	0.683	0.0542	0.663	0.527	1.22e-06	0.15	0.596	0.326	0.35	0.0308	0.835	0.0239	0.648	0.552	0.00112	0.000102	0.0691	0.00526	0.00175	0.000498	0.00692	0.0262	0.00197	0.00226	4.56e-05	0.0158	3.22e-05	0.00841	0.0958	0.241	0.962	0.446	0.0965	0.222	0.205	0.915	0.0832	0.216	0.747	0.438	0.466	0.0492	0.0388	0.804	0.0252	0.791	0.382	6.52e-07	0.0841	0.443	0.841	0.029	0.213	0.232	0.013	0.672	0.00974	0.491	0.663	0.001	3.41e-09	1.84e-05	4.1e-07	0.46	2.13e-08	5.93e-07	3.97e-06	0.00716	1.15e-07	1.36e-07	1.39e-09	1.89e-06	2.01e-06	9.54e-10	7.74e-07	3.22e-05	0.128	0.385	0.0778	0.185	0.17	0.321	0.941	0.597	0.63	0.0667	0.0134	0.873	0.223	8.86e-06	0.0451	0.263	0.119	0.13	0.00699	0.423	0.00525	0.295	2.14e-06	0.00386	0.000164	0.0374	1.17e-05	0.000226	5.35e-05	6.23e-05	9.17e-07	0.000604	6.39e-07	0.000284	0.00597	0.385	7.81e-08	0.751	0.298	0.409	0.404	0.855	0.191	0.924	0.273	0.053	0.388	0.000234	0.114	0.733	0.199	0.236	0.0182	0.913	0.0227	0.884	0.683	0.931	0.802	0.81	0.37	0.922	0.295	0.87	2.25e-06	1.58e-07	9.73e-06	1.49e-07	3.24e-07	2.17e-08	3.77e-05	4.29e-08	3.43e-05	0.731	0.685	0.508	0.679	0.837	0.186	0.83	0.757	1.63e-05	0.354	0.877	0.406	0.468	0.0873	0.879	0.0981	0.94	0.841	0.00745	0.000972	0.217	0.0177	0.0184	0.00258	0.0416	0.16	0.00364	0.00577	0.000258	0.0849	0.000461	0.0497	0.202	0.785	0.971	0.687	0.148	0.31	0.308	0.937	0.117	0.392	0.81	0.53	0.545	0.126	0.188	0.839	0.0896	0.856	0.438	1.3e-05	0.139	0.728	0.862	0.103	0.255	0.295	0.0227	0.735	0.0306	0.779	0.693	0.00908	5.57e-08	0.000979	1.69e-06	0.721	1.45e-07	7.32e-06	1.73e-05	0.0223	2.5e-07	4.23e-07	1.05e-08	1.54e-05	2.75e-05	1.55e-08	1.58e-05	8.27e-05	0.334	0.662	0.192	0.251	0.262	0.454	0.957	0.664	0.735	0.164	0.0626	0.975	0.565	4.91e-05	0.159	0.414	0.165	0.206	0.0326	0.653	0.0263	0.434	4.38e-05	0.0388	0.000812	0.233	9.91e-05	0.00372	0.000116	0.000208	8.63e-06	0.00744	1.7e-05	0.00608	0.0207
P48163	ME1	-5.38	-4.06	-3.48	-1.82	-4.68	-3.57	-4.47	-3.84	-3.82	-3.18	1.39	-3.98	-2.67	-2.08	-0.426	-3.28	-2.17	-3.08	-2.45	-2.43	-1.79	1.9	3.56	0.7	1.81	0.909	1.54	1.56	2.2	-1.32	0.583	2.24	-0.619	0.493	-0.41	0.22	0.239	0.876	-1.2	-0.0902	-1.66	-2.86	-1.75	3.07	1.68	-2.31	-0.99	-0.407	1.25	-1.61	-0.497	-1.4	-0.769	-0.751	-0.113	2.94	1.82	2.49	1.1	-2.89	-1.57	-0.986	0.67	-0.579	-2.19	-1.08	-1.98	-1.35	-1.33	-0.693	2.36	1.24	-1.11	0.993	2.65	-0.209	0.903	0.649	1.29	0.362	2.02	-0.84	0.272	-0.631	0.0184	0.656	0.12	-1.27	-5.26	-3.94	-3.36	-1.7	-2.95	-2.37	-4.56	-3.45	-4.35	-3.72	-3.7	-3.06	-0.00636	-1.13	0.505	-0.889	-4.87	-3.55	-2.97	-1.32	-2.57	-1.99	-4.17	-3.06	-3.96	-3.33	0.385	-3.32	-2.68	0.379	-0.75	0.344	2	-0.858	0.254	-0.293	1.36	-1.5	-0.384	-0.637	0.127	-1.27	-5.25	-3.93	-3.35	-1.69	-4.55	-3.44	-4.34	-3.71	-3.69	-3.06	1.26	-0.139	-4.12	-2.8	-2.22	-0.565	-3.42	-2.31	-3.21	-2.58	-2.57	-1.93	1.13	4.72e-05	0.0014	0.00548	0.133	0.000298	0.00447	0.000508	0.00238	0.00248	0.0104	0.247	0.00168	0.0301	0.0869	0.722	0.00839	0.0745	0.0131	0.0458	0.0474	0.14	0.117	0.00456	0.559	0.135	0.449	0.202	0.197	0.0717	0.273	0.626	0.0663	0.605	0.681	0.732	0.854	0.842	0.465	0.318	0.94	0.171	0.0206	0.149	0.0133	0.166	0.0587	0.41	0.734	0.299	0.183	0.678	0.245	0.521	0.531	0.924	0.0173	0.134	0.0421	0.361	0.0194	0.194	0.411	0.576	0.628	0.0725	0.37	0.103	0.263	0.269	0.563	0.0531	0.304	0.355	0.408	0.0311	0.861	0.452	0.588	0.285	0.762	0.0966	0.484	0.82	0.598	0.988	0.584	0.914	0.258	2.45e-05	0.000968	0.00426	0.134	0.0111	0.0388	0.00018	0.00341	0.000321	0.00172	0.0018	0.00857	0.995	0.313	0.652	0.428	7.41e-05	0.00261	0.0106	0.243	0.0259	0.0812	0.000518	0.0086	0.000905	0.0045	0.71	0.0047	0.0204	0.735	0.504	0.774	0.0996	0.474	0.832	0.806	0.258	0.215	0.748	0.595	0.916	0.292	6.63e-05	0.0019	0.00726	0.161	0.000412	0.00594	0.000698	0.0032	0.00334	0.0137	0.297	0.907	0.0012	0.0229	0.0684	0.637	0.00617	0.0583	0.00976	0.0353	0.0365	0.112	0.348	0.000422	0.00564	0.0231	0.263	0.000657	0.00977	0.00237	0.00953	0.0141	0.0302	0.449	0.00377	0.209	0.15	0.78	0.0122	0.108	0.0222	0.134	0.103	0.552	0.294	0.0118	0.645	0.219	0.757	0.382	0.473	0.119	0.341	0.661	0.231	0.625	0.809	0.748	0.887	0.866	0.878	0.405	0.955	0.327	0.0304	0.216	0.0623	0.304	0.192	0.642	0.82	0.503	0.242	0.786	0.385	0.756	0.795	0.991	0.0861	0.321	0.134	0.767	0.0531	0.504	0.564	0.96	0.995	0.102	0.483	0.169	0.624	0.562	0.985	0.125	0.866	0.519	0.645	0.0572	0.892	0.565	0.698	0.327	0.862	0.289	0.581	0.843	0.66	0.996	0.831	0.929	0.581	0.000113	0.00658	0.0118	0.279	0.0339	0.129	0.000326	0.00621	0.000863	0.00688	0.00732	0.0354	0.996	0.694	0.994	0.958	0.000167	0.0157	0.0189	0.542	0.0496	0.194	0.000757	0.0129	0.00156	0.0132	0.759	0.0105	0.0954	0.907	0.886	0.888	0.233	0.57	0.869	0.828	0.616	0.264	0.801	0.787	0.946	0.424	0.00112	0.00504	0.0397	0.275	0.000963	0.014	0.005	0.0111	0.0184	0.0288	0.583	0.93	0.00439	0.166	0.152	0.956	0.00985	0.0948	0.0218	0.16	0.12	0.444	0.533
P48200	IREB2	-2.34	2.57	1.65	2.42	-0.656	1.01	0.548	1.92	1.62	2.26	-1.99	-4.33	0.581	-0.335	0.431	-2.64	-0.979	-1.44	-0.0641	-0.373	0.276	3.99	4.76	1.68	3.35	2.89	4.26	3.96	4.61	-4.91	-0.916	-0.15	-3.23	-1.56	-2.02	-0.645	-0.954	-0.305	-2.31	-0.644	-0.766	-3.08	-1.41	-0.844	1.14	-3.18	1.73	0.809	1.58	-1.5	0.165	-0.296	1.08	0.771	1.42	-0.66	0.438	-2.06	-0.0667	-4.4	0.514	-0.402	0.364	-1.21	-2.71	-1.05	-1.51	-0.131	-0.44	0.21	-1.87	-0.773	-1.66	1.11	1.87	-1.2	0.462	1.07	1.72	-0.271	0.495	-2.58	-0.915	-1.38	-0.309	0.34	0.0192	2.01	-2.32	2.59	1.67	2.44	0.863	2.07	-0.636	1.03	0.567	1.94	1.63	2.28	0.203	1.3	-2.08	-0.0963	-4.43	0.485	-0.431	0.335	-1.24	-0.0297	-2.74	-1.08	-1.54	-0.16	-2.1	-0.47	0.18	-1.9	-0.803	0.0382	0.804	-2.27	-0.606	-0.611	0.155	-2.92	-1.26	-0.65	-0.184	1.8	-2.52	2.39	1.47	2.24	-0.839	0.826	0.364	1.74	1.43	2.08	-1.28	0.707	-3.62	1.29	0.372	1.14	-1.94	-0.272	-0.734	0.643	0.334	0.983	-1.1	0.0138	0.00725	0.0766	0.0111	0.476	0.274	0.551	0.0406	0.0834	0.0169	0.0346	2.29e-05	0.527	0.715	0.639	0.00584	0.289	0.121	0.944	0.684	0.763	7.44e-05	4.88e-06	0.0714	0.000655	0.00282	2.88e-05	8.5e-05	8.53e-06	2.83e-06	0.32	0.87	0.00098	0.0941	0.0319	0.483	0.301	0.74	0.015	0.484	0.405	0.00158	0.129	0.36	0.216	0.00112	0.065	0.379	0.091	0.107	0.857	0.747	0.242	0.402	0.126	0.473	0.633	0.0293	0.942	1.81e-05	0.575	0.662	0.691	0.191	0.0048	0.258	0.105	0.887	0.632	0.819	0.0462	0.401	0.0747	0.232	0.0461	0.194	0.615	0.248	0.0664	0.768	0.59	0.00704	0.321	0.138	0.736	0.711	0.982	0.0232	0.00932	0.00406	0.0563	0.0065	0.317	0.0192	0.459	0.234	0.51	0.0276	0.0619	0.0104	0.813	0.134	0.0186	0.911	5.42e-06	0.573	0.615	0.697	0.153	0.972	0.00248	0.214	0.0784	0.852	0.0108	0.585	0.834	0.031	0.351	0.967	0.382	0.0167	0.51	0.506	0.866	0.00255	0.175	0.48	0.841	0.0541	0.00826	0.0122	0.114	0.0183	0.362	0.37	0.692	0.0628	0.124	0.0274	0.167	0.442	0.000266	0.165	0.685	0.219	0.0393	0.766	0.425	0.485	0.716	0.287	0.235	0.0517	0.0229	0.191	0.0319	0.563	0.367	0.652	0.104	0.232	0.0459	0.0845	9.42e-05	0.732	0.791	0.776	0.0086	0.366	0.171	0.974	0.961	0.884	0.000812	3.1e-05	0.108	0.00226	0.0233	0.000242	0.00139	5.05e-05	2.55e-05	0.388	0.936	0.0016	0.132	0.048	0.63	0.452	0.878	0.0271	0.572	0.541	0.00276	0.191	0.687	0.382	0.00827	0.142	0.598	0.203	0.149	0.89	0.828	0.466	0.722	0.249	0.792	0.98	0.101	0.952	0.000146	0.876	0.73	0.96	0.577	0.00831	0.353	0.172	0.92	0.802	0.985	0.112	0.985	0.193	0.433	0.0797	0.277	0.712	0.486	0.0962	0.862	0.75	0.0124	0.423	0.269	0.996	0.831	0.985	0.12	0.0203	0.0211	0.1	0.0238	0.525	0.0736	0.498	0.298	0.548	0.0734	0.141	0.0417	0.832	0.382	0.0387	0.958	1.64e-05	0.721	0.684	0.802	0.261	0.974	0.00345	0.277	0.106	0.91	0.0404	0.846	0.911	0.05	0.718	0.98	0.603	0.0292	0.589	0.592	0.94	0.00393	0.237	0.715	0.938	0.0921	0.0576	0.0257	0.311	0.0417	0.439	0.465	0.79	0.142	0.298	0.0535	0.39	0.862	0.00123	0.55	0.737	0.565	0.0561	0.832	0.477	0.831	0.803	0.743	0.388
P48378;P48380	RFX2;RFX3	-2.32	1.48	-0.0368	1.33	0.809	1.45	-2.11	0.836	0.819	1.18	-0.9	-3.22	0.581	-0.937	0.431	-0.0908	0.554	-3.01	-0.0641	-0.0815	0.276	2.29	3.65	3.13	3.78	0.207	3.16	3.14	3.5	-3.8	-1.52	-0.15	-0.672	-0.0275	-3.6	-0.645	-0.663	-0.305	0.846	1.49	-1.37	-0.522	0.123	-1.2	-0.304	-3.53	0.278	-1.24	0.127	-0.394	0.25	-3.32	-0.368	-0.385	-0.0272	-1.2	0.00198	-1.22	-0.321	-3.54	0.261	-1.26	0.11	-0.0171	-0.411	0.233	-3.34	-0.385	-0.402	-0.0443	-1.22	-0.0151	-0.645	2.08	3.45	2.92	3.57	2.93	3.29	-0.873	0.495	-0.0267	0.618	-2.95	-0.0174	0.34	-1.19	-0.285	-3.51	0.296	-1.22	0.146	0.0182	0.0353	-0.376	0.268	-3.3	-0.349	-0.367	-0.00895	-1.18	0.0202	-0.996	-0.0963	-3.32	0.485	-1.03	0.335	0.207	0.224	-0.187	0.457	-3.11	-0.16	0.189	-0.178	0.18	-0.993	0.209	-0.855	0.513	-0.00931	0.635	-1.21	0.155	-0.367	0.277	-0.358	-0.00356	0.897	-2.33	1.48	-0.0404	1.33	0.806	1.45	-2.12	0.832	0.815	1.17	-1.21	-0.306	-3.53	0.276	-1.24	0.126	-0.396	0.248	-3.32	-0.37	-0.387	-0.0292	-1.2	0.000926	0.0283	0.955	0.0475	0.222	0.0312	0.00231	0.207	0.216	0.0784	0.175	1.25e-05	0.378	0.158	0.512	0.89	0.401	3.49e-05	0.922	0.901	0.674	0.00109	1.41e-06	1.96e-05	7.51e-07	0.752	1.71e-05	1.87e-05	3.09e-06	6.53e-07	0.0248	0.819	0.309	0.967	1.88e-06	0.328	0.316	0.643	0.202	0.0274	0.042	0.428	0.852	0.072	0.644	2.69e-06	0.673	0.064	0.846	0.549	0.703	7.69e-06	0.576	0.558	0.967	0.0728	0.998	0.0682	0.626	2.47e-06	0.692	0.0606	0.866	0.979	0.532	0.723	7.05e-06	0.559	0.541	0.946	0.069	0.982	0.329	0.0027	4.04e-06	5.45e-05	2.17e-06	5.2e-05	8.81e-06	0.188	0.452	0.968	0.349	4.78e-05	0.979	0.605	0.0587	0.643	8.59e-07	0.63	0.0516	0.812	0.976	0.954	0.541	0.662	2.66e-06	0.57	0.551	0.988	0.0595	0.974	0.11	0.875	2.41e-06	0.431	0.0978	0.586	0.736	0.715	0.761	0.458	7.4e-06	0.794	0.74	0.772	0.77	0.111	0.734	0.197	0.437	0.989	0.336	0.0699	0.814	0.577	0.673	0.586	0.996	0.177	0.000911	0.0286	0.951	0.0481	0.224	0.0316	0.00227	0.209	0.218	0.0793	0.0716	0.642	2.66e-06	0.675	0.0636	0.848	0.547	0.706	7.61e-06	0.574	0.556	0.965	0.0724	0.00537	0.072	0.969	0.112	0.288	0.0561	0.00874	0.392	0.458	0.171	0.338	5.68e-05	0.732	0.255	0.776	0.948	0.477	0.000115	0.974	0.961	0.884	0.00732	1.08e-05	6.97e-05	5.38e-06	0.882	0.000156	0.000404	2.18e-05	7.81e-06	0.0513	0.936	0.358	0.986	1.21e-05	0.58	0.466	0.878	0.274	0.0606	0.119	0.502	0.937	0.232	0.83	5.95e-05	0.847	0.188	0.947	0.623	0.802	8.58e-05	0.785	0.805	0.991	0.25	0.999	0.198	0.836	2.8e-05	0.876	0.145	0.96	0.995	0.608	0.825	5.31e-05	0.828	0.802	0.985	0.155	0.997	0.498	0.0127	2.41e-05	0.00023	1.75e-05	0.000951	4.72e-05	0.352	0.748	0.988	0.449	0.00056	0.996	0.831	0.163	0.74	6.28e-06	0.963	0.0934	0.864	0.98	0.964	0.579	0.761	1.27e-05	0.644	0.631	0.99	0.105	0.98	0.201	0.958	8e-06	0.721	0.151	0.802	0.874	0.869	0.844	0.529	1.94e-05	0.91	0.783	0.892	0.911	0.167	0.886	0.415	0.647	0.996	0.437	0.131	0.94	0.648	0.766	0.787	0.998	0.272	0.00998	0.0547	0.973	0.0976	0.287	0.0607	0.0129	0.379	0.444	0.138	0.209	0.862	2.5e-05	0.891	0.144	0.956	0.617	0.81	4.91e-05	0.831	0.793	0.991	0.152
P48378;P48380;P22670	RFX1;RFX2;RFX3	-4.45	0.267	-0.446	0.32	-0.202	0.443	-5.54	-1.03	-2.51	0.165	0.111	-4.34	0.378	-0.335	0.431	-0.0908	0.554	-5.43	-0.918	-2.4	0.276	4.01	4.77	4.25	4.9	-1.09	3.42	1.94	4.62	-4.72	-0.713	0.0533	-0.469	0.176	-5.81	-1.3	-2.78	-0.101	0.244	0.889	-0.766	-0.522	0.123	0.496	0.385	-3.96	0.763	0.0502	0.816	0.294	0.939	-5.04	-0.533	-2.02	0.662	-2.99	0.691	-0.209	-0.321	-4.66	0.0571	-0.656	0.11	-0.706	-0.411	0.233	-5.75	-1.24	-2.72	-0.0443	-3.69	-0.0151	-0.645	5.09	5.86	5.34	5.98	3.03	5.7	0.583	1.35	0.827	1.47	-4.51	-1.48	1.19	-0.558	-0.669	-5.01	-0.291	-1	-0.238	-1.05	-0.349	-0.76	-0.116	-6.1	-1.59	-3.07	-0.393	-4.04	-0.364	0.0148	-0.0963	-4.44	0.281	-0.431	0.335	-0.482	0.224	-0.187	0.457	-5.52	-1.01	0.573	-2.5	0.18	-3.47	0.209	2.07	2.83	2.31	2.95	-0.611	0.155	-0.367	0.277	-2.68	3.48	3.37	-0.968	3.75	3.04	3.8	3.28	3.93	-2.05	2.45	0.972	3.65	-0.194	-0.306	-4.65	0.0723	-0.641	0.126	-0.396	0.248	-5.73	-1.22	-2.71	-0.0292	-3.68	8.25e-10	0.641	0.437	0.577	0.724	0.441	1.91e-12	0.0771	6.61e-05	0.773	0.846	1.57e-09	0.51	0.559	0.452	0.874	0.335	3.49e-12	0.114	0.000123	0.629	1.1e-08	1.33e-10	2.66e-09	6.64e-11	0.0627	3.41e-07	0.00141	3.2e-10	1.8e-10	0.217	0.926	0.414	0.758	4.6e-13	0.0276	1.46e-05	0.859	0.67	0.125	0.185	0.364	0.83	0.387	0.502	1.48e-08	0.187	0.93	0.158	0.607	0.106	2.91e-11	0.354	0.000959	0.251	4.37e-06	0.231	0.714	0.576	2.49e-10	0.92	0.255	0.847	0.221	0.473	0.684	6.23e-13	0.0348	2.03e-05	0.938	6.92e-08	0.979	0.263	2.2e-11	3.47e-13	5.72e-12	1.83e-13	3.49e-06	7.88e-13	0.311	0.0222	0.153	0.0131	5.95e-10	0.0125	0.0415	0.3	0.215	5.14e-12	0.586	0.0657	0.656	0.0538	0.516	0.16	0.829	1.18e-14	0.00466	7.81e-07	0.464	1.76e-09	0.498	0.978	0.857	1.56e-10	0.599	0.422	0.532	0.37	0.675	0.727	0.394	2.72e-13	0.0631	0.251	2.72e-05	0.737	6.33e-08	0.696	0.000739	1.08e-05	0.000201	5.29e-06	0.288	0.787	0.522	0.628	2.61e-05	2.38e-07	4.58e-07	0.0958	4.95e-08	3.26e-06	3.62e-08	7.81e-07	1.76e-08	0.000785	9.09e-05	0.0944	8.99e-08	0.734	0.594	2.71e-10	0.899	0.266	0.826	0.489	0.665	6.75e-13	0.037	2.21e-05	0.959	7.57e-08	3.27e-08	0.727	0.67	0.787	0.799	0.539	2.22e-10	0.179	0.000728	0.924	0.949	3.03e-08	0.732	0.741	0.776	0.948	0.415	1.62e-10	0.287	0.000662	0.884	4.91e-07	4.07e-09	2.32e-08	1.4e-09	0.243	5.87e-06	0.0128	1.03e-08	8.26e-09	0.296	0.942	0.456	0.894	5.97e-11	0.116	0.00018	0.898	0.758	0.209	0.346	0.438	0.937	0.725	0.764	7.02e-07	0.332	0.955	0.311	0.67	0.176	3.49e-09	0.612	0.0078	0.429	0.000103	0.468	0.904	0.836	1.17e-08	0.937	0.432	0.96	0.613	0.556	0.803	1.05e-10	0.152	0.000306	0.985	1.67e-06	0.997	0.436	3.22e-09	3.67e-11	1.38e-10	1.62e-11	0.000108	1e-10	0.516	0.0943	0.205	0.0286	5.73e-08	0.0822	0.174	0.511	0.545	1.77e-10	0.963	0.114	0.864	0.124	0.801	0.198	0.91	1.01e-12	0.0162	9.66e-06	0.779	5.06e-08	0.817	0.994	0.958	1.87e-09	0.721	0.558	0.802	0.563	0.869	0.82	0.47	7.05e-12	0.143	0.522	0.000103	0.911	3.49e-07	0.886	0.00552	0.000121	0.000526	3.28e-05	0.42	0.94	0.6	0.733	0.00041	7.19e-06	4.08e-06	0.348	7.41e-07	7.89e-05	5.65e-07	3.3e-06	1.78e-07	0.00548	0.00055	0.245	1.11e-06	0.92	0.862	1.1e-08	0.93	0.433	0.956	0.567	0.783	9.54e-11	0.165	0.000313	0.991	2.04e-06
P48382	RFX5	-1.05	2.51	0.729	2.36	-1.64	-1.56	0.487	1.86	1.04	2.2	-1.92	-2.97	0.581	-1.2	0.431	-3.57	-3.48	-1.44	-0.0641	-0.887	0.276	1.78	3.4	-0.594	-0.51	1.54	2.91	2.09	3.25	-3.55	-1.78	-0.15	-4.15	-4.06	-2.02	-0.645	-1.47	-0.305	-2.37	-2.29	-1.63	-4	-3.91	-0.0593	1.87	-1.11	2.45	0.67	2.3	-1.7	-1.62	0.428	1.8	0.978	2.14	-0.24	2.17	-1.46	0.466	-2.51	1.05	-0.729	0.897	-1.4	-3.1	-3.02	-0.971	0.402	-0.42	0.743	-1.64	0.772	-0.0843	0.242	1.87	-2.13	-2.05	0.55	1.71	-1.13	0.495	-3.5	-3.42	-1.37	-0.823	0.34	-2.59	-0.669	-3.64	-0.0881	-1.86	-0.238	-2.53	-1.14	-4.24	-4.15	-2.11	-0.733	-1.56	-0.393	-2.77	-0.364	-2.02	-0.0963	-3.07	0.485	-1.29	0.335	-1.96	-0.563	-3.66	-3.58	-1.53	-0.16	0.573	-0.983	0.18	-2.2	0.209	-0.309	1.32	-2.68	-2.6	-1.47	0.155	-3.84	-3.76	-1.16	0.18	2.1	-0.869	2.69	0.91	2.54	-1.46	-1.38	0.668	2.04	1.22	2.38	-2.23	-0.306	-3.28	0.276	-1.5	0.126	-3.87	-3.79	-1.74	-0.37	-1.19	-0.0292	-2.41	0.246	0.00746	0.418	0.0115	0.0723	0.0877	0.588	0.043	0.251	0.0177	0.0366	0.00178	0.518	0.187	0.631	0.000246	0.000328	0.115	0.943	0.326	0.758	0.0526	0.00043	0.509	0.57	0.0922	0.00218	0.024	0.000722	0.000257	0.0529	0.867	3.16e-05	4.27e-05	0.0288	0.473	0.107	0.734	0.011	0.0139	0.0753	5.41e-05	7.31e-05	0.947	0.0425	0.221	0.00887	0.457	0.0136	0.063	0.0766	0.634	0.0498	0.279	0.0208	0.79	0.0192	0.109	0.604	0.00742	0.247	0.418	0.32	0.124	0.00117	0.00154	0.283	0.654	0.64	0.41	0.0732	0.392	0.925	0.788	0.0422	0.0214	0.0267	0.541	0.0615	0.212	0.582	0.000306	0.000408	0.131	0.362	0.705	0.00334	0.427	7.86e-05	0.916	0.0307	0.777	0.00405	0.181	7.87e-06	1.1e-05	0.0154	0.384	0.0691	0.64	0.00182	0.665	0.0198	0.909	0.000649	0.564	0.129	0.69	0.0234	0.504	7.24e-05	9.96e-05	0.0731	0.848	0.462	0.245	0.83	0.0116	0.803	0.731	0.147	0.00441	0.00569	0.106	0.863	9.38e-05	0.000126	0.199	0.841	0.0229	0.336	0.00435	0.314	0.00683	0.108	0.13	0.458	0.0272	0.179	0.0107	0.0163	0.734	0.000655	0.759	0.0998	0.889	8.46e-05	0.000114	0.0573	0.681	0.188	0.974	0.00984	0.467	0.0235	0.654	0.0329	0.105	0.139	0.684	0.11	0.507	0.0476	0.0886	0.00396	0.732	0.295	0.776	0.000417	7e-04	0.162	0.974	0.524	0.884	0.162	0.0015	0.597	0.649	0.317	0.0094	0.109	0.00217	0.001	0.0987	0.936	6.31e-05	0.000121	0.0441	0.629	0.222	0.878	0.0204	0.0341	0.188	0.00012	0.000268	0.973	0.0915	0.481	0.0264	0.64	0.0405	0.0921	0.134	0.738	0.136	0.572	0.0528	0.874	0.0712	0.286	0.836	0.0238	0.59	0.567	0.67	0.46	0.00226	0.00412	0.358	0.828	0.802	0.816	0.163	0.974	0.943	0.861	0.074	0.0422	0.0625	0.677	0.0905	0.386	0.75	0.000706	0.00146	0.259	0.789	0.831	0.0199	0.636	0.000313	0.963	0.0616	0.864	0.0146	0.406	1.65e-05	3.05e-05	0.0261	0.495	0.155	0.779	0.00534	0.817	0.0409	0.958	0.00122	0.721	0.194	0.802	0.0451	0.869	0.000113	0.000186	0.0995	0.91	0.64	0.383	0.911	0.0196	0.886	0.888	0.314	0.00879	0.0146	0.188	0.94	0.000173	0.000324	0.372	0.938	0.0419	0.702	0.0104	0.604	0.0177	0.152	0.206	0.644	0.0691	0.389	0.0232	0.0635	0.862	0.00264	0.891	0.205	0.956	0.000178	0.000357	0.0968	0.831	0.41	0.991	0.0307
P48426	PIP4K2A	1.34	2.07	-3.08	-1.99	-6.8	-5.77	0.21	1.43	1.41	1.77	-0.176	1.17	1.9	-3.25	-2.17	-6.97	-5.94	0.034	1.25	1.23	1.59	-4.42	-3.33	-8.14	-7.11	-1.13	0.0853	0.0679	0.426	-0.731	-5.15	-4.06	-8.87	-7.84	-1.86	-0.645	-0.663	-0.305	-3.72	-2.69	-1.09	-4.8	-3.78	2.72	2.9	4.06	4.8	-0.355	0.732	-4.07	-3.04	2.93	4.15	4.13	4.49	2.55	3.06	-0.592	-0.416	0.749	1.48	-3.67	-2.58	-3.32	-7.39	-6.36	-0.382	0.835	0.817	1.17	-0.766	-0.255	-1.03	-3.29	-2.2	-7.01	-5.98	1.2	1.56	-4.5	-3.42	-8.22	-7.19	-1.22	-0.0174	0.34	-1.08	-0.908	0.257	0.988	-4.16	-3.07	-3.81	-0.492	-7.88	-6.85	-0.874	0.343	0.325	0.683	-1.26	-0.746	-1.59	-1.41	-0.246	0.485	-4.67	-3.58	-4.31	-0.995	-8.38	-7.35	-1.38	-0.16	-0.503	-0.178	0.18	-1.76	-1.25	-4.49	-3.4	-8.21	-7.18	-4.85	-3.76	-8.56	-7.53	-0.358	0.174	0.35	1.52	2.25	-2.9	-1.82	-6.62	-5.59	0.384	1.6	1.58	1.94	-0.337	-0.161	1	1.73	-3.42	-2.33	-7.13	-6.1	-0.127	1.09	1.07	1.43	-0.511	0.277	0.0963	0.0153	0.11	1.51e-06	2.43e-05	0.864	0.248	0.254	0.154	0.886	0.344	0.127	0.0107	0.0824	9.33e-07	1.52e-05	0.978	0.311	0.317	0.199	0.000757	0.00904	3.8e-08	6.42e-07	0.359	0.945	0.956	0.729	0.552	0.000122	0.00177	5.16e-09	8.63e-08	0.134	0.599	0.589	0.804	0.0039	0.0328	0.377	0.000292	0.00342	0.0307	0.0219	0.00176	3e-04	0.772	0.551	0.00173	0.0164	0.0204	0.00144	0.0015	0.000637	0.0424	0.0159	0.63	0.735	0.542	0.231	0.00434	0.0399	0.00937	2.98e-07	4.95e-06	0.756	0.497	0.506	0.34	0.533	0.835	0.403	0.00992	0.0779	8.5e-07	1.39e-05	0.331	0.208	0.000615	0.00754	3.01e-08	5.08e-07	0.324	0.989	0.781	0.347	0.43	0.822	0.391	0.000704	0.00995	0.00174	0.668	1.73e-08	3.55e-07	0.448	0.765	0.777	0.552	0.276	0.516	0.171	0.223	0.83	0.673	0.000184	0.00306	0.000477	0.388	4e-09	8.1e-08	0.234	0.889	0.636	0.877	0.875	0.13	0.279	0.000642	0.00783	3.16e-08	5.33e-07	0.000264	0.00357	1.19e-08	1.99e-07	0.77	0.887	0.775	0.22	0.0723	0.0217	0.143	2.43e-06	3.84e-05	0.754	0.196	0.201	0.119	0.783	0.895	0.415	0.162	0.00757	0.0628	6e-07	9.85e-06	0.917	0.376	0.384	0.247	0.677	0.508	0.201	0.0531	0.226	4.98e-06	8.99e-05	0.905	0.447	0.511	0.302	0.949	0.455	0.549	0.0228	0.256	2.24e-06	4.13e-05	0.979	0.615	0.514	0.7	0.00543	0.0215	2.51e-07	4.69e-06	0.7	0.97	0.982	0.752	0.577	0.000511	0.0141	2.17e-08	5.09e-07	0.163	0.675	0.642	0.878	0.00801	0.0707	0.523	0.000576	0.00768	0.12	0.0513	0.0121	0.00154	0.848	0.823	0.00348	0.0357	0.0623	0.00738	0.0113	0.00266	0.169	0.0613	0.904	0.836	0.668	0.564	0.0162	0.161	0.0751	1.13e-06	2.62e-05	0.791	0.828	0.798	0.723	0.732	0.997	0.553	0.037	0.124	5.46e-06	8.98e-05	0.567	0.254	0.00282	0.0401	1.79e-07	4.21e-06	0.476	0.996	0.832	0.553	0.636	0.847	0.746	0.00247	0.0338	0.00716	0.801	5.2e-08	1.29e-06	0.486	0.818	0.829	0.779	0.36	0.817	0.299	0.871	0.841	0.723	0.000432	0.0119	0.00121	0.731	1.11e-08	2.65e-07	0.28	0.91	0.704	0.893	0.911	0.193	0.612	0.00496	0.0293	1.94e-07	4.29e-06	0.000969	0.0266	4.76e-08	1.09e-06	0.801	0.938	0.975	0.563	0.124	0.0911	0.248	9.25e-06	0.000157	0.837	0.361	0.418	0.195	0.92	0.92	0.565	0.546	0.024	0.261	1.88e-06	4.07e-05	0.929	0.788	0.682	0.688	0.77
P48426;P78356	PIP4K2A;PIP4K2B	-0.261	0.47	-1.23	0.32	-6.08	-4.63	-0.753	-0.175	-0.193	0.165	0.111	-0.149	0.581	-1.12	0.431	-5.96	-4.52	-0.642	-0.0641	-0.0815	0.276	-0.973	0.58	-5.81	-4.37	-0.492	0.0853	0.0679	0.426	-0.731	-1.7	-0.15	-6.55	-5.1	-1.22	-0.645	-0.663	-0.305	-4.84	-3.4	-1.55	-6.4	-4.95	-0.192	-0.304	-0.453	0.278	-1.43	0.127	-6.27	-4.82	-0.945	-0.368	-0.385	-0.0272	-0.36	0.00198	-0.209	-0.321	-0.47	0.261	-1.44	0.11	-0.0171	-6.28	-4.84	-0.962	-0.385	-0.402	-0.0443	-0.377	-0.0151	-1.44	-0.481	1.07	-5.32	-3.88	0.56	0.918	-1.06	0.495	-5.9	-4.46	-0.578	-0.0174	0.34	-0.558	-0.669	-0.819	-0.0881	-1.79	-0.238	-0.366	-0.349	-6.63	-5.19	-1.31	-0.733	-0.751	-0.393	-0.725	-0.364	0.0148	-0.0963	-0.246	0.485	-1.22	0.335	0.207	0.224	-6.06	-4.62	-0.738	-0.16	0.573	-0.178	0.18	-0.152	0.209	-1.04	0.513	-5.88	-4.44	-1.4	0.155	-6.24	-4.8	-0.358	0.167	0.056	-0.0935	0.637	-1.07	0.487	-5.91	-4.46	-0.586	-0.00815	-0.0255	0.332	-0.194	-0.306	-0.455	0.276	-1.43	0.126	-6.27	-4.82	-0.947	-0.37	-0.387	-0.0292	-0.361	0.644	0.405	0.0329	0.57	6.77e-14	1.95e-10	0.185	0.756	0.732	0.769	0.843	0.791	0.305	0.0511	0.445	1.21e-13	3.7e-10	0.258	0.909	0.885	0.624	0.0892	0.305	2.68e-13	8.86e-10	0.384	0.88	0.904	0.451	0.199	0.00396	0.79	6.08e-15	1.34e-11	0.0343	0.255	0.243	0.589	5.78e-11	2.89e-07	0.0081	1.3e-14	3.12e-11	0.733	0.59	0.423	0.622	0.0145	0.821	2.5e-14	6.44e-11	0.0984	0.515	0.495	0.961	0.524	0.997	0.71	0.57	0.405	0.644	0.0134	0.844	0.976	2.29e-14	5.84e-11	0.0926	0.495	0.476	0.937	0.504	0.979	0.0133	0.395	0.0619	3.88e-12	1.63e-08	0.322	0.108	0.0653	0.381	1.7e-13	5.38e-10	0.308	0.975	0.546	0.292	0.208	0.125	0.867	0.00137	0.651	0.488	0.509	4.15e-16	1.13e-12	0.0161	0.168	0.159	0.457	0.173	0.491	0.978	0.855	0.641	0.359	0.0246	0.526	0.694	0.67	8.5e-15	3.41e-11	0.166	0.761	0.244	0.736	0.733	0.772	0.691	0.0696	0.365	1.87e-13	5.95e-10	0.0163	0.783	2.87e-14	7.52e-11	0.526	0.767	0.921	0.868	0.261	0.0633	0.389	1.63e-13	5.13e-10	0.301	0.988	0.964	0.556	0.73	0.588	0.421	0.625	0.0143	0.824	2.47e-14	6.37e-11	0.0977	0.512	0.493	0.959	0.522	0.876	0.615	0.0986	0.784	1.28e-12	2.85e-09	0.32	0.92	0.924	0.924	0.949	0.915	0.732	0.0929	0.776	1.67e-12	4.11e-09	0.328	0.974	0.961	0.884	0.241	0.43	5.89e-12	1.33e-08	0.719	0.97	0.982	0.571	0.263	0.0104	0.936	1.28e-13	2.53e-10	0.0514	0.516	0.392	0.878	8.15e-10	2.77e-06	0.0309	3.09e-13	7.45e-10	0.934	0.828	0.697	0.847	0.0595	0.947	5.9e-13	1.22e-09	0.206	0.752	0.776	0.991	0.83	0.999	0.904	0.836	0.573	0.876	0.0416	0.96	0.995	5.25e-13	1.23e-09	0.155	0.828	0.782	0.985	0.714	0.997	0.0579	0.631	0.102	9.62e-11	2.36e-07	0.558	0.147	0.148	0.705	3.94e-12	1.08e-08	0.461	0.996	0.831	0.505	0.536	0.183	0.963	0.0044	0.864	0.707	0.801	7.12e-15	1.62e-11	0.0272	0.303	0.284	0.779	0.253	0.817	0.994	0.958	0.768	0.721	0.0418	0.802	0.874	0.869	9.26e-14	2.68e-10	0.207	0.91	0.514	0.892	0.911	0.907	0.886	0.196	0.587	4.09e-12	1.05e-08	0.0366	0.94	5.91e-13	1.22e-09	0.759	0.938	0.975	0.983	0.364	0.205	0.543	3.45e-12	7.95e-09	0.526	0.997	0.993	0.723	0.92	0.862	0.571	0.891	0.0412	0.956	5.15e-13	1.19e-09	0.151	0.831	0.765	0.991	0.708
P48436	SOX9	-0.261	0.47	-0.446	0.32	-1.26	-0.622	-6.08	-0.175	-3.79	0.165	0.111	-0.149	0.581	-0.335	0.431	-1.15	-0.511	-5.97	-0.0641	-3.67	0.276	-0.186	0.58	-0.999	-0.361	-5.82	0.0853	-3.53	0.426	-0.731	-0.916	-0.15	-1.73	-1.09	-6.55	-0.645	-4.26	-0.305	-0.814	-0.176	-0.766	-1.58	-0.942	-0.192	-0.304	-0.453	0.278	-0.639	0.127	-1.45	-0.814	-6.28	-0.368	-3.98	-0.0272	-7.17	0.00198	-0.209	-0.321	-0.47	0.261	-0.656	0.11	-0.0171	-1.47	-0.831	-6.29	-0.385	-4	-0.0443	-7.19	-0.0151	-0.638	5.64	6.4	4.82	5.46	2.3	6.25	-0.271	0.495	-1.08	-0.447	-5.91	-3.61	0.34	-0.558	-0.669	-0.819	-0.0881	-1	-0.238	-0.366	-0.349	-1.82	-1.18	-6.64	-0.733	-4.34	-0.393	-7.54	-0.364	0.0148	-0.0963	-0.246	0.485	-0.431	0.335	0.207	0.224	-1.25	-0.607	-6.07	-0.16	0.573	-3.77	0.18	-6.97	0.209	3.34	4.11	2.53	3.16	-0.611	0.155	-1.43	-0.787	-3.95	6.98	6.87	6.72	7.45	6.53	7.3	5.72	6.36	0.897	6.81	3.2	7.15	-0.194	-0.306	-0.455	0.276	-0.641	0.126	-1.45	-0.816	-6.28	-0.37	-3.98	-0.0292	-7.18	0.719	0.518	0.539	0.659	0.0875	0.393	1.14e-10	0.809	4.39e-06	0.82	0.878	0.837	0.424	0.644	0.553	0.118	0.482	1.87e-10	0.93	7.3e-06	0.703	0.798	0.425	0.173	0.619	3.66e-10	0.906	1.44e-05	0.558	0.316	0.21	0.836	0.0208	0.137	1.43e-11	0.375	5.01e-07	0.674	0.265	0.809	0.294	0.0338	0.198	0.791	0.676	0.533	0.702	0.38	0.86	0.0501	0.265	4.83e-11	0.612	1.81e-06	0.97	1e-12	0.998	0.773	0.659	0.518	0.719	0.368	0.879	0.981	0.0476	0.255	4.48e-11	0.596	1.68e-06	0.951	9.3e-13	0.983	0.381	8.48e-10	2.75e-11	3.58e-08	1.89e-09	0.00266	5.45e-11	0.709	0.496	0.14	0.539	2.49e-10	9.78e-06	0.639	0.412	0.326	0.231	0.897	0.144	0.725	0.59	0.608	0.00994	0.0871	1.36e-12	0.283	8.26e-08	0.563	2.62e-14	0.592	0.983	0.887	0.717	0.476	0.526	0.622	0.76	0.741	0.0716	0.373	1.9e-11	0.813	0.364	1.42e-06	0.791	3.18e-13	0.758	3.32e-05	1.01e-06	0.00108	7.23e-05	0.401	0.831	0.0544	0.281	2.06e-06	2.26e-12	3.64e-12	6.92e-12	3.13e-13	1.55e-11	5.85e-13	5.81e-10	3.35e-11	0.22	4.79e-12	6.3e-05	1.12e-12	0.789	0.674	0.531	0.704	0.379	0.863	0.0498	0.264	4.79e-11	0.611	1.8e-06	0.968	9.91e-13	0.883	0.69	0.73	0.816	0.125	0.491	6.43e-09	0.92	8.34e-05	0.924	0.949	0.915	0.732	0.783	0.776	0.15	0.543	4.33e-09	0.974	6.55e-05	0.884	0.925	0.538	0.234	0.693	4.52e-08	0.97	0.000328	0.651	0.38	0.289	0.936	0.0289	0.185	9.76e-10	0.6	1.18e-05	0.878	0.346	0.854	0.463	0.0483	0.276	0.934	0.83	0.758	0.847	0.598	0.947	0.0748	0.371	5.24e-09	0.79	4.8e-05	0.991	2.64e-10	0.999	0.904	0.836	0.655	0.876	0.535	0.96	0.995	0.0691	0.351	3.28e-09	0.828	4.16e-05	0.985	1.29e-10	0.997	0.535	6.92e-08	1.24e-09	3.27e-07	3.75e-08	0.0205	2.95e-09	0.862	0.748	0.189	0.602	2.84e-08	0.000254	0.831	0.595	0.622	0.299	0.963	0.21	0.864	0.752	0.801	0.0147	0.121	5.66e-11	0.421	1.48e-06	0.779	4.07e-12	0.817	0.994	0.958	0.807	0.721	0.641	0.802	0.874	0.869	0.089	0.448	2.61e-10	0.91	0.616	7.93e-06	0.911	1.11e-11	0.886	0.000449	1.72e-05	0.00243	0.000335	0.523	0.94	0.0719	0.359	5.4e-05	3.89e-10	2.79e-10	8.98e-10	3.93e-11	2.5e-09	4.93e-11	5.07e-09	7.58e-10	0.439	5.26e-10	0.000776	1.01e-10	0.92	0.862	0.65	0.891	0.533	0.956	0.0699	0.353	3.01e-09	0.831	4.03e-05	0.991	1.82e-10
P48436;P57073;P56693	SOX10;SOX8;SOX9	-0.261	0.47	-0.446	0.32	-0.202	0.443	-3.9	-1	-4.16	0.165	0.111	-0.149	0.581	-0.335	0.431	-0.0908	0.554	-3.79	-0.89	-4.04	0.276	-0.186	0.58	0.0586	0.703	-3.64	-0.74	-3.9	0.426	-0.731	-0.916	-0.15	-0.672	-0.0275	-4.37	-1.47	-4.63	-0.305	0.244	0.889	-0.766	-0.522	0.123	-0.192	-0.304	-0.453	0.278	-0.639	0.127	-0.394	0.25	-4.09	-1.19	-4.35	-0.0272	-6.66	0.00198	-0.209	-0.321	-0.47	0.261	-0.656	0.11	-0.0171	-0.411	0.233	-4.11	-1.21	-4.37	-0.0443	-6.68	-0.0151	-0.645	3.46	4.22	3.7	4.34	-0.254	4.07	0.555	1.32	0.799	1.44	-2.9	-3.16	1.17	-0.558	-0.669	-0.819	-0.0881	-1	-0.238	-0.366	-0.349	-0.76	-0.116	-4.46	-1.56	-4.71	-0.393	-7.03	-0.364	0.0148	-0.0963	-0.246	0.485	-0.431	0.335	0.207	0.224	-0.187	0.457	-3.89	-0.986	0.573	-4.14	0.18	-6.46	0.209	3.71	4.48	3.95	4.6	-0.611	0.155	-0.367	0.277	-4.32	6.47	6.36	6.21	6.94	6.02	6.79	6.27	6.91	2.57	5.47	2.31	6.64	-0.194	-0.306	-0.455	0.276	-0.641	0.126	-0.396	0.248	-4.1	-1.2	-4.35	-0.0292	-6.66	0.736	0.544	0.564	0.679	0.794	0.567	7.76e-06	0.199	2.6e-06	0.831	0.886	0.847	0.453	0.665	0.577	0.906	0.475	1.25e-05	0.253	4.2e-06	0.721	0.81	0.454	0.939	0.365	2.35e-05	0.34	7.97e-06	0.582	0.347	0.239	0.846	0.386	0.972	1.02e-06	0.0621	3.37e-07	0.693	0.752	0.253	0.324	0.5	0.874	0.803	0.695	0.558	0.719	0.41	0.869	0.61	0.746	3.4e-06	0.127	1.13e-06	0.972	5.36e-11	0.998	0.786	0.678	0.544	0.736	0.398	0.886	0.982	0.595	0.763	3.16e-06	0.122	1.05e-06	0.954	5e-11	0.984	0.406	5.11e-05	1.96e-06	1.83e-05	1.15e-06	0.742	3.82e-06	0.474	0.0926	0.304	0.0669	0.000482	0.000175	0.136	0.441	0.357	0.261	0.903	0.169	0.742	0.613	0.63	0.296	0.873	1.82e-07	0.0355	5.56e-08	0.587	1.68e-12	0.615	0.984	0.894	0.734	0.503	0.551	0.644	0.774	0.756	0.796	0.528	2.61e-06	0.177	0.394	8.02e-07	0.803	2e-11	0.772	1.76e-05	6.49e-07	6.2e-06	3.8e-07	0.43	0.841	0.635	0.72	1.27e-06	1.2e-10	1.91e-10	3.59e-10	1.7e-11	7.9e-10	3.16e-11	2.8e-10	1.91e-11	0.00171	8.57e-09	0.00431	6.01e-11	0.801	0.693	0.557	0.721	0.409	0.871	0.608	0.748	3.37e-06	0.127	1.12e-06	0.97	5.32e-11	0.883	0.699	0.737	0.817	0.841	0.646	6.73e-05	0.381	5.52e-05	0.924	0.949	0.915	0.732	0.786	0.776	0.948	0.536	4.78e-05	0.536	4.17e-05	0.884	0.925	0.559	0.967	0.464	0.000473	0.557	0.000207	0.666	0.407	0.318	0.936	0.431	0.986	7.42e-06	0.209	8.75e-06	0.878	0.817	0.357	0.486	0.563	0.937	0.934	0.83	0.765	0.847	0.616	0.947	0.672	0.825	4.36e-05	0.285	3.3e-05	0.991	9.44e-09	0.999	0.904	0.836	0.67	0.876	0.555	0.96	0.995	0.656	0.839	2.73e-05	0.374	2.78e-05	0.985	4.12e-09	0.997	0.555	0.000477	1.31e-05	8.65e-05	1e-05	0.807	2.41e-05	0.714	0.28	0.38	0.116	0.00333	0.00287	0.391	0.607	0.626	0.327	0.963	0.237	0.864	0.756	0.801	0.339	0.915	1.24e-06	0.0901	1.05e-06	0.779	1.31e-10	0.817	0.994	0.958	0.81	0.721	0.655	0.802	0.874	0.869	0.859	0.585	7.69e-06	0.352	0.627	4.86e-06	0.911	3.5e-10	0.886	0.000267	1.19e-05	2.31e-05	3.18e-06	0.544	0.94	0.692	0.789	3.57e-05	1.16e-08	7.42e-09	2.87e-08	1.01e-09	6.95e-08	1.38e-09	2.68e-09	4.7e-10	0.0102	2.89e-07	0.0225	2.52e-09	0.92	0.862	0.664	0.891	0.551	0.956	0.664	0.826	2.49e-05	0.39	2.78e-05	0.991	5.07e-09
P48444	ARCN1	-1.4	0.654	-0.207	0.541	-4.82	-2.69	-1.81	-0.69	-0.994	0.338	-2.01	-3.41	-1.35	-2.21	-1.47	-6.82	-4.7	-3.82	-2.7	-3	-1.67	1.19	1.94	-3.42	-1.29	-0.411	0.71	0.406	1.74	-2.05	-0.861	-0.113	-5.47	-3.34	-2.46	-1.34	-1.65	-0.316	-4.61	-2.48	-0.748	-5.36	-3.23	1.79	3.8	0.39	2.44	1.58	2.33	-3.03	-0.901	-0.0205	1.1	0.796	2.13	0.146	2.08	0.665	2.67	-0.735	1.32	0.458	1.21	-1.13	-4.15	-2.03	-1.15	-0.0247	-0.329	1	-0.979	0.953	-2.13	1.6	2.35	-3.01	-0.88	0.816	2.15	0.483	1.23	-4.13	-2	-1.12	-0.305	1.03	-1.08	0.93	-2.48	-0.423	-1.28	-0.536	-2.87	-1.74	-5.89	-3.77	-2.89	-1.77	-2.07	-0.739	-2.72	-0.789	-2.81	-0.8	-4.21	-2.15	-3.01	-2.27	-4.6	-3.47	-7.62	-5.5	-4.62	-3.5	-1.73	-3.8	-2.47	-4.45	-2.52	0.788	1.54	-3.82	-1.7	-0.545	0.203	-5.15	-3.03	-1.33	1.64	3.65	0.244	2.3	1.44	2.19	-3.17	-1.05	-0.166	0.955	0.65	1.98	-0.288	1.72	-1.69	0.366	-0.495	0.253	-5.1	-2.98	-2.1	-0.978	-1.28	0.0496	-1.93	0.00127	0.114	0.613	0.189	3.79e-15	4.44e-08	5.77e-05	0.0964	0.0184	0.41	1.21e-05	1.32e-10	0.00177	2.26e-06	0.000791	1.66e-20	8.61e-15	5.39e-12	4.23e-08	3.48e-09	0.000173	0.00525	2.05e-05	1.24e-10	0.00273	0.317	0.0871	0.323	0.000102	8.28e-06	0.0397	0.783	4.97e-17	2.17e-10	2.87e-07	0.00189	0.000203	0.44	1.6e-14	2.44e-07	0.0722	1.03e-16	5.36e-10	6.77e-05	6.3e-12	0.342	3.4e-07	0.000331	8.6e-07	2.85e-09	0.0318	0.96	0.00958	0.0563	4.54e-06	0.721	6.8e-06	0.109	5.19e-08	0.077	0.00224	0.265	0.00482	0.00819	4.38e-13	1.04e-05	0.00717	0.952	0.422	0.0175	0.0201	0.0235	4.66e-06	0.000284	7.26e-07	3.37e-09	0.0357	0.0505	3.84e-06	0.24	0.00409	5.26e-13	1.27e-05	0.00841	0.457	0.0151	0.00691	0.0185	6.3e-08	0.271	0.00154	0.165	2.06e-09	3.84e-05	3.17e-19	1.09e-12	1.73e-09	3.11e-05	2.24e-06	0.058	7.36e-09	0.0437	3.51e-09	0.0411	3.54e-14	1.1e-06	5.85e-10	4.09e-07	1.94e-15	1.22e-11	1.88e-23	3.93e-18	1.67e-15	9.97e-12	1.32e-05	8.42e-13	6.81e-08	5.66e-15	4.39e-08	0.0589	0.000473	5.22e-12	0.00014	0.187	0.619	3.88e-16	2.78e-09	0.00205	0.000209	1.95e-11	0.551	1.13e-06	0.000969	2.84e-06	8.73e-10	0.0134	0.684	0.0233	0.117	1.48e-05	0.481	0.000118	0.000149	0.373	0.229	0.536	5.4e-16	4.16e-09	5.76e-06	0.0203	0.00288	0.903	2.2e-05	0.00699	0.231	0.752	0.346	1e-13	3.36e-07	0.000372	0.213	0.0707	0.665	0.000145	3.92e-09	0.0251	1.47e-05	0.00585	4.52e-18	5.87e-13	2.28e-10	1.75e-06	1.2e-07	0.00325	0.0263	0.000105	1.55e-09	0.00774	0.664	0.203	0.634	0.00041	5.98e-05	0.0776	0.936	1.96e-15	2.85e-09	2.64e-06	0.0158	0.00148	0.878	5.53e-13	2.42e-06	0.182	4.25e-15	9.03e-09	0.000778	6.08e-10	0.628	6.01e-06	0.0026	1.12e-05	1.9e-08	0.0634	0.972	0.0347	0.189	4.42e-05	0.852	0.000108	0.284	4.61e-06	0.163	0.0219	0.443	0.0314	0.0676	7.18e-12	5.12e-05	0.0188	0.967	0.737	0.0851	0.0572	0.21	0.000104	0.00197	5.56e-06	3.95e-08	0.079	0.174	2.42e-05	0.425	0.0248	1.05e-11	6.95e-05	0.033	0.901	0.0864	0.0341	0.102	6.63e-07	0.579	0.00486	0.327	6.3e-08	0.000443	1.51e-17	1.56e-11	2.41e-08	0.000221	2.42e-05	0.172	1.63e-07	0.175	5.69e-08	0.291	1.35e-12	2.32e-05	6.83e-09	5.31e-06	2.69e-13	1.07e-09	8.43e-21	3.84e-16	9e-14	5.19e-10	0.000131	3.7e-11	2.03e-06	4.35e-13	1.59e-06	0.174	0.00278	8.01e-11	6e-04	0.304	0.94	1.4e-14	2.77e-08	0.0124	0.00218	1.09e-09	0.912	9.09e-06	0.00784	2.13e-05	7.17e-09	0.0286	0.784	0.0607	0.286	7.43e-05	0.828	0.00332	0.00075	0.891	0.387	0.956	1.77e-14	4.53e-08	3.88e-05	0.106	0.0166	0.991	0.000212
P48449	LSS	0.0478	3.88	0.439	2.07	-3.86	-1.91	-0.558	0.0117	0.746	4.24	-3.96	-3.91	-0.0798	-3.52	-1.89	-7.82	-5.87	-4.52	-3.95	-3.21	0.279	0.391	2.03	-3.91	-1.96	-0.606	-0.0361	0.698	4.19	-3.83	-3.44	-1.81	-7.74	-5.79	-4.44	-3.87	-3.13	0.359	-4.3	-2.35	-1.64	-5.93	-3.98	-0.548	3.41	-0.5	3.33	-0.109	1.53	-4.41	-2.46	-1.11	-0.536	0.198	3.69	0.281	1.3	-0.798	3.16	-0.75	3.08	-0.359	1.28	-0.25	-4.66	-2.71	-1.36	-0.786	-0.0518	3.44	0.0307	1.05	-1.95	0.997	2.63	-3.3	-1.35	1.3	4.8	0.427	2.06	-3.87	-1.92	-0.57	0.734	4.23	-5.98	-2.02	-5.93	-2.1	-5.54	-3.91	-5.43	-5.18	-9.84	-7.89	-6.54	-5.97	-5.24	-1.74	-5.15	-4.14	-5.41	-1.45	-5.36	-1.53	-4.97	-3.33	-4.86	-4.61	-9.27	-7.32	-5.97	-5.4	0.573	-4.66	-1.17	-4.58	-3.56	-0.307	1.33	-4.61	-2.66	-3.8	-2.16	-8.1	-6.15	-3.49	-0.829	3.13	-0.781	3.05	-0.39	1.25	-4.69	-2.74	-1.39	-0.817	-0.0825	3.41	-1.84	2.12	-1.8	2.04	-1.41	0.23	-5.7	-3.75	-2.4	-1.83	-1.1	2.39	-1.02	0.962	0.000365	0.664	0.0446	0.000387	0.0635	0.581	0.991	0.461	0.000121	0.000286	0.000331	0.937	0.00106	0.0668	9.18e-10	5.97e-07	5.01e-05	0.000297	0.00254	0.782	0.699	0.0495	0.000335	0.0574	0.549	0.971	0.49	0.00014	0.000421	0.00133	0.0787	1.19e-09	7.78e-07	6.45e-05	0.000378	0.00317	0.722	1e-04	0.0239	0.11	4.8e-07	0.000266	0.588	0.00145	0.621	0.00182	0.914	0.135	7.1e-05	0.0184	0.276	0.596	0.844	0.000643	0.781	0.203	0.431	0.00294	0.458	0.00366	0.722	0.21	0.804	3.2e-05	0.00986	0.183	0.437	0.959	0.00134	0.976	0.302	0.0583	0.326	0.0119	0.00199	0.185	0.2	2.05e-05	0.672	0.0457	0.000374	0.0619	0.573	0.468	0.000125	1.04e-07	0.0368	1.23e-07	0.0303	4.96e-07	0.000147	7.31e-07	1.78e-06	1.98e-13	1.25e-10	1.42e-08	1.08e-07	1.48e-06	0.07	1.98e-06	6.78e-05	8e-07	0.13	9.48e-07	0.11	3.79e-06	0.000934	5.56e-06	1.33e-05	1.25e-12	9.08e-10	1.09e-07	8.34e-07	0.513	1.11e-05	0.219	1.48e-05	0.00045	0.761	0.192	3.78e-05	0.0112	0.000464	0.0365	3.7e-10	2.35e-07	0.00115	0.413	0.0032	0.44	0.00398	0.699	0.221	2.9e-05	0.00911	0.174	0.42	0.935	0.00146	0.0728	0.0407	0.0802	0.0485	0.168	0.819	1.03e-06	0.000533	0.021	0.0745	0.279	0.0214	0.317	0.977	0.00178	0.77	0.106	0.000838	0.105	0.677	0.993	0.761	0.000639	0.00163	0.000911	0.955	0.0029	0.217	4.35e-09	2.38e-06	0.000156	0.00202	0.00829	0.884	0.925	0.0955	0.000884	0.107	0.794	0.981	0.822	0.000537	0.00149	0.00409	0.262	5.86e-09	3.47e-06	0.000227	0.00451	0.0137	0.878	0.000293	0.0538	0.244	1.67e-06	0.00082	0.934	0.00489	0.786	0.00711	0.945	0.276	0.00019	0.0394	0.416	0.79	0.903	0.00267	0.869	0.427	0.752	0.0178	0.615	0.0314	0.781	0.531	0.995	8.06e-05	0.021	0.262	0.828	0.972	0.0123	0.981	0.863	0.162	0.55	0.0257	0.00533	0.285	0.437	9.34e-05	0.862	0.167	0.000847	0.109	0.644	0.91	0.00273	5.06e-06	0.17	1.16e-06	0.107	4.54e-06	0.000957	9.58e-06	3.3e-05	1.74e-12	1.03e-09	1.4e-07	1.78e-06	1.69e-05	0.2	1.68e-05	0.00102	5.42e-06	0.624	3.53e-06	0.352	1.32e-05	0.00406	2.32e-05	9.63e-05	7.77e-12	4.97e-09	4.67e-07	7.74e-06	0.649	4.74e-05	0.668	4.12e-05	0.00248	0.888	0.379	0.000117	0.0264	0.00158	0.154	2.3e-09	1.26e-06	0.00788	0.728	0.00706	0.812	0.00962	0.884	0.357	8.66e-05	0.0205	0.384	0.649	0.993	0.00394	0.212	0.202	0.152	0.277	0.314	0.956	3.11e-06	0.0014	0.042	0.273	0.54	0.14	0.493
P48506	GCLC	-1.7	1.52	-1.33	0.0139	0.847	4.48	2.04	2.76	-0.2	1.65	-3.93	-5.62	-2.4	-5.26	-3.91	-3.08	0.554	-1.89	-1.16	-4.13	-2.28	0.362	1.71	2.54	6.18	3.73	4.46	1.5	3.35	-3.22	-2.86	-1.51	-0.675	2.96	0.516	1.24	-1.72	0.128	2.18	5.81	-1.35	0.833	4.47	-2.88	1.05	-4.57	-1.36	-4.21	-2.86	-2.03	1.6	-0.839	-0.115	-3.08	-1.23	-1.2	-1.16	-1.71	2.22	-3.4	-0.187	-3.04	-1.7	1.17	-0.862	2.77	0.33	1.05	-1.91	-0.0589	-0.0269	0.00982	-3.63	-3.37	-2.03	-1.19	2.44	-2.24	-0.388	-4.1	-2.75	-1.92	1.72	-0.724	-2.96	-1.11	-3.56	0.367	-5.25	-2.04	-4.89	-3.55	-0.681	-1.85	-2.71	0.921	-1.52	-0.797	-3.76	-1.91	-1.88	-1.84	-4.02	-0.0963	-5.72	-2.5	-5.36	-4.01	-1.14	-2.31	-3.18	0.457	-1.98	-1.26	-0.463	-4.22	-2.37	-2.34	-2.3	-1.13	0.214	1.05	4.68	-2.98	-1.64	-0.803	2.83	-1.85	-1.68	2.24	-3.38	-0.16	-3.02	-1.67	-0.835	2.8	0.356	1.08	-1.88	-0.032	-1.72	2.21	-3.41	-0.197	-3.05	-1.71	-0.872	2.76	0.32	1.04	-1.92	-0.0687	-0.0368	0.189	0.237	0.299	0.991	0.508	0.00101	0.116	0.0351	0.875	0.2	0.00348	6.43e-05	0.065	0.000158	0.00358	0.0196	0.665	0.144	0.364	0.00224	0.08	0.777	0.185	0.0515	1.58e-05	0.00524	0.00106	0.245	0.0116	0.015	0.0296	0.241	0.598	0.0246	0.686	0.334	0.182	0.92	0.093	3.97e-05	0.294	0.515	0.00104	0.0285	0.414	0.000812	0.292	0.00185	0.0292	0.117	0.214	0.512	0.928	0.0196	0.339	0.352	0.366	0.185	0.0879	0.0103	0.884	0.021	0.189	0.362	0.501	0.0346	0.796	0.411	0.14	0.963	0.983	0.994	0.00649	0.011	0.118	0.353	0.0611	0.0849	0.761	0.0024	0.0359	0.139	0.183	0.571	0.0243	0.386	0.00451	0.759	6.49e-05	0.0935	0.000169	0.00465	0.569	0.127	0.0274	0.442	0.207	0.506	0.00284	0.115	0.121	0.129	0.00152	0.936	1.85e-05	0.0411	4.95e-05	0.00157	0.341	0.058	0.0106	0.702	0.102	0.295	0.676	0.000931	0.0521	0.0552	0.059	0.377	0.867	0.414	0.000633	0.0234	0.204	0.53	0.0311	0.152	0.192	0.0842	0.0109	0.9	0.022	0.196	0.514	0.0329	0.78	0.399	0.145	0.98	0.183	0.0893	0.0101	0.878	0.0206	0.186	0.496	0.0352	0.802	0.416	0.138	0.957	0.977	0.388	0.413	0.54	0.993	0.597	0.00259	0.229	0.0925	0.925	0.373	0.0123	0.000225	0.361	0.000551	0.0208	0.0272	0.684	0.2	0.693	0.00742	0.375	0.925	0.295	0.0815	8.21e-05	0.0381	0.00507	0.539	0.024	0.03	0.0599	0.543	0.619	0.0388	0.705	0.583	0.32	0.942	0.139	0.000216	0.463	0.576	0.0027	0.113	0.649	0.00642	0.48	0.011	0.0781	0.161	0.311	0.635	0.949	0.0844	0.543	0.686	0.643	0.419	0.262	0.0314	0.906	0.0603	0.499	0.792	0.581	0.064	0.827	0.825	0.364	0.985	0.986	0.997	0.0336	0.0404	0.174	0.45	0.123	0.247	0.776	0.00917	0.139	0.188	0.274	0.643	0.135	0.792	0.0246	0.832	0.000264	0.252	0.000715	0.018	0.749	0.314	0.038	0.532	0.242	0.589	0.0108	0.29	0.188	0.371	0.00379	0.958	4.82e-05	0.158	0.00013	0.0065	0.523	0.144	0.014	0.713	0.134	0.531	0.731	0.00234	0.206	0.0865	0.17	0.653	0.901	0.506	0.00225	0.0504	0.539	0.608	0.0484	0.307	0.443	0.139	0.0713	0.91	0.0922	0.322	0.596	0.0632	0.856	0.626	0.335	0.983	0.418	0.349	0.0269	0.915	0.0559	0.519	0.573	0.0604	0.828	0.831	0.331	0.991	0.98
P48507	GCLM	-1.92	3.46	-3.59	1.78	-0.544	-0.147	-2.42	2.81	0.0262	3.15	-2.87	-4.79	0.581	-6.47	-1.09	-3.42	-3.02	-5.3	-0.0641	-2.85	0.276	-1.68	3.7	1.37	1.77	-0.502	4.73	1.94	5.07	-5.37	-7.05	-1.67	-4	-3.6	-5.88	-0.645	-3.43	-0.305	3.05	3.45	-5.38	-2.33	-1.93	-0.621	2.25	-2.54	2.84	-4.22	1.16	-1.16	-0.767	-3.04	2.19	-0.595	2.53	-3.27	2.56	-0.938	1.94	-2.86	2.52	-4.53	0.844	-0.317	-1.48	-1.08	-3.36	1.87	-0.912	2.21	-3.58	2.24	-0.397	-1.17	4.2	1.88	2.27	2.45	5.57	-6.41	-1.03	-3.35	-2.96	-5.23	-2.78	0.34	-2.29	0.584	-4.21	1.17	-5.89	-0.508	-1.67	-1.35	-2.83	-2.44	-4.71	0.52	-2.26	0.861	-4.93	0.89	-2.97	-0.0963	-4.89	0.485	-6.57	-1.19	-2.35	-2.03	-3.51	-3.12	-5.39	-0.16	-0.681	-2.94	0.18	-5.62	0.209	-3.62	1.76	-0.57	-0.173	-6.75	-1.37	-3.69	-3.3	-3.12	2.64	5.52	0.726	6.1	-0.95	4.43	2.1	2.5	0.224	5.45	2.67	5.8	-3.18	-0.306	-5.1	0.276	-6.77	-1.4	-3.72	-3.33	-5.6	-0.37	-3.15	-0.0292	-5.82	0.173	0.0165	0.0128	0.205	0.697	0.916	0.0875	0.0486	0.985	0.0279	0.0439	0.00123	0.677	2.94e-05	0.434	0.0176	0.0346	0.000419	0.963	0.0458	0.843	0.233	0.0106	0.326	0.208	0.718	0.0014	0.167	0.000683	0.000353	7.5e-06	0.233	0.00604	0.0127	0.000115	0.644	0.0173	0.827	0.033	0.0167	0.00035	0.1	0.171	0.656	0.111	0.0736	0.0467	0.00397	0.406	0.405	0.582	0.0335	0.121	0.67	0.0746	0.023	0.0714	0.502	0.169	0.0452	0.0759	0.0021	0.545	0.82	0.291	0.438	0.0196	0.183	0.514	0.117	0.0131	0.113	0.776	0.401	0.00407	0.182	0.108	0.0843	0.000228	3.42e-05	0.462	0.0197	0.0384	0.000482	0.0506	0.807	0.0841	0.654	0.00225	0.373	4.45e-05	0.697	0.204	0.302	0.0341	0.0667	0.000733	0.69	0.0876	0.51	0.000438	0.496	0.0267	0.941	0.000486	0.71	8.08e-06	0.364	0.0766	0.124	0.00954	0.0204	0.000148	0.902	0.573	0.028	0.89	8.62e-05	0.872	0.0123	0.212	0.683	0.901	1.54e-05	0.328	0.0107	0.0217	0.0292	0.0628	0.000256	0.603	6.9e-05	0.496	0.00261	0.137	0.0782	0.872	0.000295	0.0604	0.000138	0.0266	0.826	0.000642	0.843	1.44e-05	0.318	0.0101	0.0207	0.000213	0.791	0.0278	0.983	0.000129	0.365	0.0455	0.0461	0.367	0.777	0.932	0.185	0.121	0.99	0.07	0.103	0.00287	0.756	0.000132	0.776	0.0247	0.0525	0.000982	0.974	0.0998	0.885	0.467	0.0247	0.408	0.305	0.865	0.00646	0.431	0.00207	0.0013	4.59e-05	0.532	0.00897	0.0209	0.00037	0.707	0.0525	0.88	0.0552	0.0397	0.00228	0.133	0.242	0.934	0.214	0.227	0.107	0.0206	0.643	0.489	0.713	0.0935	0.275	0.819	0.159	0.107	0.2	0.841	0.44	0.107	0.276	0.00888	0.96	0.995	0.366	0.559	0.044	0.493	0.8	0.361	0.0401	0.556	0.827	0.637	0.0099	0.263	0.19	0.246	0.000687	0.000248	0.748	0.0318	0.0721	0.00333	0.226	0.84	0.212	0.748	0.00587	0.725	0.000221	0.864	0.363	0.596	0.0469	0.0955	0.00183	0.752	0.187	0.779	0.00159	0.817	0.054	0.958	0.00093	0.739	2.58e-05	0.72	0.137	0.283	0.0127	0.0295	0.000288	0.911	0.667	0.0536	0.911	0.000201	0.888	0.0514	0.41	0.782	0.923	8.42e-05	0.7	0.0154	0.0348	0.0885	0.203	0.000765	0.953	0.000278	0.809	0.00765	0.186	0.134	0.918	0.00144	0.173	0.000499	0.0936	0.87	0.0026	0.895	0.000118	0.698	0.0158	0.0371	0.000823	0.851	0.098	0.991	0.000913
P48552	NRIP1	-4.99	4.9	-3.72	4.75	4.23	3.84	-2.57	4.26	-2.77	4.6	-4.32	-9.31	0.581	-8.04	0.431	-0.0908	-0.482	-6.89	-0.0641	-7.09	0.276	1.27	9.75	9.22	8.83	2.42	9.25	2.22	9.59	-9.9	-8.62	-0.15	-0.672	-1.06	-7.48	-0.645	-7.67	-0.305	7.95	7.56	-8.47	-0.522	-0.913	4.61	8.93	-0.387	9.51	0.884	9.36	8.84	8.45	2.03	8.86	1.84	9.2	0.807	9.23	-1.69	2.63	-6.68	3.21	-5.41	3.06	-6.29	2.54	2.15	-4.26	2.57	-4.46	2.91	-5.49	2.94	0.391	-1.15	7.33	6.8	6.41	-0.195	7.17	-7.98	0.495	-0.0267	-0.417	-6.83	-7.03	0.34	-0.692	3.63	-5.68	4.21	-4.41	4.06	-5.3	0.996	3.54	3.15	-3.27	3.57	-3.46	3.91	-4.49	3.93	-4.42	-0.0963	-9.41	0.485	-8.14	0.335	-9.02	-2.73	-0.187	-0.578	-6.99	-0.16	-3.73	-7.19	0.18	-8.22	0.209	-0.954	7.52	7	6.61	-8.32	0.155	-0.367	-0.758	-7.37	3.8	8.12	-1.19	8.7	0.0778	8.55	8.03	7.64	1.23	8.06	1.03	8.4	-4.63	-0.306	-9.62	0.276	-8.35	0.126	-0.396	-0.787	-7.2	-0.37	-7.4	-0.0292	-8.43	1.37e-08	2.08e-08	5.18e-06	4.2e-08	4.83e-07	2.99e-06	0.000823	4.27e-07	0.000364	8.66e-08	3.16e-07	1.62e-16	0.421	2.19e-14	0.55	0.9	0.504	2.6e-12	0.929	1.13e-12	0.701	0.0825	3.37e-17	2.27e-16	9.92e-16	0.00153	2.06e-16	0.0033	5.89e-17	1.97e-17	2.21e-15	0.835	0.353	0.144	2.22e-13	0.372	9.93e-14	0.672	3.15e-14	1.56e-13	3.96e-15	0.469	0.209	8.37e-08	6.92e-16	0.591	7.95e-17	0.223	1.38e-16	9.78e-16	4.43e-15	0.00681	8.83e-16	0.0137	2.45e-16	0.266	2.2e-16	0.0228	0.000639	6.57e-12	5.18e-05	1.98e-09	0.000101	3.61e-11	0.00093	0.00436	4.2e-07	0.000834	1.69e-07	0.000198	1.39e-09	0.000174	0.588	0.116	4.17e-13	3.85e-12	2.13e-11	0.786	8e-13	2.83e-14	0.492	0.97	0.562	3.43e-12	1.48e-12	0.636	0.306	2.48e-06	9.48e-11	1.36e-07	4.93e-08	2.89e-07	6.17e-10	0.144	3.89e-06	2.63e-05	1.49e-05	3.41e-06	5.73e-06	6.27e-07	3.34e-08	5.42e-07	4.82e-08	0.886	1.1e-17	0.472	1.64e-15	0.619	4.81e-17	0.000191	0.781	0.392	2.24e-13	0.812	3.47e-07	9.48e-14	0.789	1.19e-15	0.756	0.189	1.85e-13	1.66e-12	9.02e-12	7.28e-15	0.83	0.61	0.295	3.52e-13	3.61e-06	1.6e-14	0.102	1.64e-15	0.914	2.93e-15	2.3e-14	1.13e-13	0.0935	2.07e-14	0.156	5.36e-15	7.56e-08	0.671	5.3e-17	0.702	6.49e-15	0.861	0.582	0.277	7.07e-13	0.608	3.11e-13	0.968	4.78e-15	3.79e-07	6.19e-07	6.78e-05	9.27e-07	1.74e-06	1.37e-05	0.00361	8.57e-06	0.00295	1.77e-06	9.06e-06	4.86e-14	0.732	3.61e-12	0.776	0.948	0.559	1.3e-10	0.974	1.42e-10	0.884	0.228	1.07e-14	1.29e-14	1.25e-13	0.0146	7.41e-14	0.0244	1.87e-14	8.65e-15	5.3e-13	0.936	0.399	0.194	3.74e-11	0.599	2.81e-11	0.878	1.01e-12	1.01e-11	1.49e-12	0.538	0.288	2.68e-06	4.21e-13	0.776	6.99e-14	0.45	7.28e-14	3.23e-14	3.9e-13	0.0248	5.38e-13	0.0641	1.38e-13	0.574	1.58e-13	0.0828	0.00563	5.15e-10	0.00142	6.68e-08	0.00145	6.64e-09	0.00181	0.0103	5.37e-06	0.00941	6.21e-06	0.00307	6.76e-08	0.00745	0.679	0.258	4.28e-11	9.6e-11	8.58e-10	0.839	1e-10	6.4e-12	0.748	0.988	0.62	8.76e-10	4.7e-10	0.831	0.518	7.5e-05	2.29e-09	3.27e-06	6.18e-07	4.2e-06	2.24e-08	0.344	8.42e-06	6.82e-05	5.67e-05	3.27e-05	5.38e-05	1.06e-05	5.6e-07	1.64e-05	5.19e-07	0.958	1.74e-15	0.721	1.64e-13	0.802	1.19e-14	0.000894	0.853	0.468	5.98e-12	0.91	6.21e-06	6.1e-12	0.911	1.22e-13	0.886	0.404	3.48e-11	2.89e-11	2.94e-10	1.65e-12	0.94	0.674	0.374	1.39e-10	7.51e-05	3.96e-12	0.364	5.4e-13	0.951	6.82e-13	6.14e-13	6.17e-12	0.246	7.45e-12	0.354	1.37e-12	3.04e-06	0.862	2e-14	0.891	1.83e-12	0.956	0.645	0.368	9.81e-11	0.831	9.48e-11	0.991	2.52e-12
P48553	TRAPPC10	-1.62	0.909	-3.21	0.0465	-4.84	-5.72	-3.06	-0.566	-1.05	0.604	-0.327	-1.95	0.581	-3.54	-0.281	-5.17	-6.05	-3.39	-0.894	-1.38	0.276	-1.59	1.67	-3.22	-4.1	-1.43	1.06	0.572	2.23	-2.53	-4.12	-0.862	-5.75	-6.63	-3.97	-1.47	-1.96	-0.305	-1.63	-2.51	-3.26	-4.89	-5.77	-0.631	-0.304	-2.25	0.278	-3.84	-0.585	-5.47	-6.36	-3.69	-1.2	-1.68	-0.0272	-0.659	0.00198	0.159	0.487	-1.46	1.07	-3.05	0.206	0.79	-4.68	-5.57	-2.9	-0.407	-0.893	0.763	0.131	0.792	0.881	-0.153	3.11	-1.78	-2.67	2.01	3.66	-2.65	0.613	-4.28	-5.16	-2.49	-0.486	1.17	-0.997	-0.669	-2.62	-0.0881	-4.21	-0.95	-0.366	-1.16	-5.84	-6.72	-4.06	-1.56	-2.05	-0.393	-1.02	-0.364	-0.424	-0.0963	-2.05	0.485	-3.64	-0.377	0.207	-0.583	-5.27	-6.15	-3.48	-0.99	0.573	-1.48	0.18	-0.452	0.209	-2.16	1.1	-3.79	-4.67	-3.82	-0.557	-5.45	-6.33	-1.66	0.028	0.356	-1.6	0.937	-3.18	0.0745	-4.82	-5.7	-3.03	-0.538	-1.02	0.632	-0.633	-0.306	-2.26	0.276	-3.84	-0.587	-5.48	-6.36	-3.69	-1.2	-1.68	-0.0292	-0.661	0.0201	0.184	2.12e-05	0.945	6.66e-09	9.18e-11	4.41e-05	0.405	0.125	0.374	0.629	0.00585	0.392	4.3e-06	0.678	1.33e-09	1.95e-11	9.09e-06	0.191	0.0464	0.683	0.0229	0.017	2.04e-05	2.66e-07	0.0387	0.123	0.4	0.00189	0.000502	2.42e-07	0.207	8.06e-11	1.34e-12	5.18e-07	0.0338	0.00564	0.653	0.0196	0.000547	1.69e-05	5.3e-09	7.36e-11	0.353	0.654	0.00168	0.682	9.61e-07	0.39	3.05e-10	4.75e-12	2.05e-06	0.0822	0.0162	0.968	0.333	0.998	0.814	0.473	0.0351	0.12	4.54e-05	0.761	0.246	1.47e-08	1.97e-10	9.36e-05	0.549	0.192	0.263	0.846	0.245	0.197	0.821	3.53e-05	0.0111	0.000274	0.00469	2.34e-06	0.000302	0.368	1.11e-07	1.41e-09	0.000599	0.474	0.0892	0.121	0.293	0.000148	0.889	3.67e-08	0.138	0.564	0.0731	8e-12	1.14e-13	8.29e-08	0.017	0.00221	0.536	0.111	0.566	0.504	0.879	0.00222	0.445	7.73e-07	0.552	0.744	0.359	1.44e-10	1.76e-12	1.74e-06	0.123	0.331	0.0237	0.776	0.477	0.741	0.00251	0.11	1.24e-06	1.55e-08	1.1e-06	0.412	3.48e-10	5.39e-12	0.0179	0.967	0.6	0.0222	0.171	2.42e-05	0.912	7.65e-09	1.05e-10	5.04e-05	0.428	0.135	0.353	0.352	0.652	0.00167	0.684	9.51e-07	0.388	3.02e-10	4.71e-12	2.03e-06	0.0817	0.0161	0.966	0.331	0.0705	0.337	0.000219	0.957	3.56e-08	1.5e-09	0.000296	0.649	0.312	0.617	0.949	0.0115	0.732	2.54e-05	0.776	6.06e-09	3.34e-10	3.64e-05	0.436	0.101	0.884	0.0851	0.0374	7.22e-05	2.14e-06	0.172	0.265	0.724	0.00496	0.00173	2.48e-06	0.489	5.5e-10	3.69e-11	4.21e-06	0.135	0.0218	0.878	0.0345	0.00218	0.000173	2.84e-08	1.56e-09	0.679	0.83	0.0116	0.847	2.08e-05	0.621	2.61e-09	1.34e-10	2.89e-05	0.204	0.0731	0.991	0.663	0.999	0.904	0.836	0.0869	0.375	0.00033	0.96	0.645	7.34e-08	3.47e-09	0.000472	0.828	0.449	0.62	0.879	0.793	0.363	0.878	0.000153	0.0239	0.00128	0.0311	1.6e-05	0.00155	0.693	5.71e-07	2.49e-08	0.00396	0.917	0.296	0.276	0.608	0.000542	0.963	4.76e-07	0.287	0.746	0.211	4.7e-11	2.2e-12	6.26e-07	0.0486	0.00869	0.779	0.176	0.817	0.781	0.958	0.00387	0.721	3.22e-06	0.802	0.874	0.689	5.55e-10	2.06e-11	5.35e-06	0.26	0.598	0.0459	0.911	0.648	0.886	0.0146	0.251	5.37e-06	1.91e-07	8.91e-06	0.81	2.17e-09	1.4e-10	0.0611	0.978	0.818	0.12	0.263	0.000406	0.927	4.94e-08	2e-09	0.000568	0.658	0.318	0.51	0.655	0.862	0.00581	0.891	1.14e-05	0.792	2.04e-09	1.32e-10	1.62e-05	0.292	0.0635	0.991	0.511
P48556	PSMD8	-0.259	2.64	-1.97	-0.89	-3.53	-2.9	-1.19	0.235	-0.598	0.497	-2.99	-3.25	-0.348	-4.95	-3.88	-6.52	-5.88	-4.18	-2.75	-3.59	-2.49	-1.71	-0.631	-3.27	-2.64	-0.931	0.494	-0.338	0.756	-2.9	-4.61	-3.53	-6.17	-5.54	-3.83	-2.41	-3.24	-2.14	-1.56	-0.931	-1.08	-2.64	-2.01	-0.295	2.69	-0.554	2.35	-2.26	-1.18	-3.83	-3.19	-1.49	-0.0601	-0.893	0.202	-0.765	0.466	-0.208	2.78	-0.467	2.43	-2.17	-1.1	0.0873	-3.74	-3.1	-1.4	0.0272	-0.806	0.289	-0.678	0.554	-0.634	-0.775	0.301	-2.34	-1.71	0.593	1.69	-2.2	-1.12	-3.76	-3.13	-1.43	-0.833	0.262	-1.33	1.66	-1.59	1.31	-3.29	-2.22	-1.03	-1.12	-4.86	-4.22	-2.52	-1.09	-1.92	-0.829	-1.8	-0.565	-4.57	-1.58	-4.83	-1.93	-6.53	-5.46	-4.27	-4.36	-8.1	-7.46	-5.76	-4.33	-3.24	-5.16	-4.07	-5.04	-3.8	-1.37	-0.292	-2.93	-2.3	-2.46	-1.39	-4.03	-3.39	-1.09	0.47	3.46	0.211	3.11	-1.5	-0.42	-3.06	-2.43	-0.721	0.705	-0.128	0.967	-0.761	2.23	-1.02	1.88	-2.73	-1.65	-4.29	-3.66	-1.95	-0.526	-1.36	-0.264	-1.23	0.749	0.00212	0.0191	0.276	7.65e-05	0.000847	0.147	0.773	0.463	0.541	0.000606	0.000228	0.668	2.32e-07	1.92e-05	3.74e-10	4.93e-09	5.67e-06	0.00142	6.14e-05	0.00354	0.0403	0.439	0.000209	0.00214	0.255	0.544	0.677	0.354	0.000839	9.8e-07	7.66e-05	1.53e-09	2.07e-08	2.32e-05	0.00473	0.000237	0.0111	0.0593	0.255	0.19	0.00212	0.0169	0.717	0.00176	0.496	0.00578	0.00761	0.149	2.38e-05	0.000283	0.0726	0.941	0.275	0.804	0.348	0.567	0.798	0.00129	0.566	0.00432	0.0101	0.181	0.914	3.37e-05	0.000393	0.0904	0.973	0.324	0.722	0.406	0.497	0.437	0.342	0.711	0.00589	0.0404	0.467	0.0425	0.00923	0.171	3.02e-05	0.000355	0.0845	0.308	0.747	0.0863	0.0331	0.0417	0.0889	7.99e-05	0.00534	0.179	0.146	8.67e-08	1.43e-06	0.00178	0.156	0.0145	0.278	0.0219	0.459	3.14e-07	0.0426	9.93e-08	0.0144	5.85e-11	6.12e-09	1.16e-06	7.87e-07	1.01e-13	1.25e-12	1.64e-09	8.88e-07	3.32e-05	2.22e-08	2.82e-06	3.9e-08	8.94e-06	0.0973	0.719	0.000744	0.00673	0.0039	0.093	1.05e-05	0.00013	0.182	0.563	0.000101	0.795	0.000384	0.0708	0.606	0.000464	0.00441	0.377	0.387	0.875	0.237	0.351	0.00849	0.213	0.0247	0.00156	0.047	3.58e-06	4.63e-05	0.0199	0.518	0.0995	0.745	0.134	0.883	0.00804	0.0633	0.465	0.000184	0.00221	0.27	0.92	0.764	0.841	0.00297	0.000662	0.751	2.3e-06	0.000296	1.97e-09	3.83e-08	2.43e-05	0.00736	0.000373	0.0366	0.132	0.548	0.000575	0.00624	0.606	0.793	0.982	0.482	0.00266	8.17e-06	0.00113	7.34e-09	1.47e-07	9.6e-05	0.0313	0.00167	0.138	0.0929	0.358	0.352	0.00364	0.0317	0.934	0.00575	0.742	0.0185	0.0349	0.298	6.94e-05	0.00101	0.164	0.958	0.567	0.991	0.682	0.903	0.904	0.00956	0.68	0.0354	0.0327	0.485	0.995	8.44e-05	0.00124	0.152	0.982	0.643	0.985	0.636	0.997	0.576	0.569	0.754	0.0137	0.0874	0.643	0.0668	0.0289	0.433	8.77e-05	0.00129	0.187	0.731	0.831	0.216	0.157	0.0736	0.243	0.000369	0.0201	0.325	0.348	2.34e-07	4.63e-06	0.00403	0.286	0.0426	0.57	0.0444	0.817	2.49e-06	0.297	4.93e-07	0.0657	9.63e-10	1.66e-07	6e-06	9.41e-06	8.17e-13	1.53e-11	1.2e-08	8.12e-06	0.000286	2.31e-07	4.76e-05	2.32e-07	9.96e-05	0.251	0.786	0.00173	0.017	0.0104	0.316	2.29e-05	0.000333	0.348	0.893	0.000348	0.983	0.00124	0.222	0.688	0.00107	0.0108	0.593	0.611	0.993	0.358	0.654	0.0665	0.34	0.174	0.00653	0.212	9.64e-06	0.000159	0.0401	0.831	0.261	0.991	0.25
P48594;P29508	SERPINB3;SERPINB4	-1.38	-1.27	0.589	1.3	1.94	2.59	1.39	1.97	-1.61	-1.24	2.03	0.655	0.756	2.62	3.33	3.97	4.62	3.42	4	0.424	0.788	1.96	2.68	3.32	3.96	2.77	3.35	-0.231	0.133	-0.101	1.86	2.57	3.22	3.86	2.67	3.24	-0.332	0.0317	1.35	2	-0.711	0.644	1.29	-0.25	-2.28	-1.63	-1.52	0.339	1.05	1.69	2.34	1.14	1.72	-1.86	-1.49	0.214	-2.6	1.03	-0.998	-0.343	-0.242	1.62	2.33	1.28	2.98	3.62	2.43	3	-0.574	-0.21	1.5	-1.32	-0.645	-0.804	-0.093	0.551	1.2	-3	-2.64	-1.38	-0.671	-0.0267	0.618	-0.578	-3.58	-3.21	1.59	-0.439	0.216	0.318	2.18	2.89	1.84	0.559	3.54	4.18	2.98	3.56	-0.0142	0.349	2.06	-0.762	1.65	-0.378	0.277	0.378	2.24	2.95	1.9	0.62	3.6	4.24	3.05	3.62	0.0604	0.0462	0.41	2.12	-0.702	2.2	2.91	3.55	4.19	1.83	2.54	3.19	3.83	-0.364	-0.464	-2.49	-1.84	-1.74	0.125	0.836	1.48	2.12	0.929	1.51	-2.07	-1.71	2.35	0.324	0.979	1.08	2.94	3.65	4.3	4.94	3.75	4.32	0.748	1.11	2.82	0.103	0.13	0.48	0.123	0.0233	0.00311	0.099	0.0215	0.0584	0.14	0.0181	0.432	0.365	0.0028	0.000222	1.88e-05	1.44e-06	0.000157	1.69e-05	0.61	0.345	0.0219	0.00232	0.000232	1.96e-05	0.00168	0.00021	0.782	0.873	0.903	0.0292	0.00326	0.000337	2.91e-05	0.00238	0.000306	0.69	0.97	0.108	0.0198	0.394	0.44	0.126	0.764	0.00845	0.0556	0.0719	0.683	0.21	0.0464	0.00703	0.173	0.0432	0.0299	0.0778	0.797	0.00295	0.218	0.234	0.68	0.771	0.0561	0.00716	0.128	0.000811	7.41e-05	0.00532	0.000737	0.491	0.801	0.0771	0.117	0.44	0.336	0.911	0.508	0.155	0.000748	0.00265	0.102	0.421	0.974	0.459	0.488	8.78e-05	0.000344	0.0455	0.573	0.781	0.683	0.00719	0.000536	0.0216	0.473	4.01e-05	2.63e-06	0.000373	3.59e-05	0.985	0.653	0.0109	0.329	0.0382	0.627	0.722	0.627	0.00585	0.000423	0.0179	0.427	3.12e-05	2.03e-06	0.000294	2.79e-05	0.933	0.953	0.599	0.00895	0.369	0.011	0.00104	9.72e-05	7.86e-06	0.0319	0.00362	0.000379	3.29e-05	0.662	0.577	0.00425	0.0313	0.0413	0.88	0.317	0.0802	0.0137	0.267	0.0751	0.0161	0.0449	0.00669	0.697	0.243	0.198	0.000912	6.52e-05	5.2e-06	3.88e-07	4.55e-05	4.68e-06	0.37	0.185	0.00142	0.256	0.256	0.699	0.247	0.0372	0.00702	0.205	0.0615	0.174	0.278	0.0488	0.561	0.732	0.00689	0.00213	3.67e-05	5.14e-06	0.000417	0.000204	0.894	0.884	0.0823	0.0066	0.000632	9.99e-05	0.0158	0.00128	0.982	0.883	0.911	0.0592	0.0226	0.000586	8.53e-05	0.00514	0.00384	0.731	0.978	0.159	0.046	0.535	0.512	0.187	0.934	0.0224	0.183	0.154	0.784	0.383	0.0699	0.017	0.307	0.121	0.116	0.164	0.877	0.0164	0.468	0.563	0.744	0.876	0.136	0.0425	0.467	0.0016	0.000288	0.0147	0.00871	0.791	0.985	0.17	0.567	0.577	0.561	0.927	0.595	0.251	0.00789	0.00573	0.213	0.736	0.988	0.539	0.594	0.00162	0.00564	0.136	0.689	0.811	0.963	0.0185	0.0029	0.0595	0.794	7.79e-05	8.05e-06	0.000989	0.000248	0.99	0.779	0.0245	0.718	0.0748	0.958	0.807	0.721	0.0109	0.00199	0.0352	0.787	5e-05	4.87e-06	0.000542	0.00015	0.944	0.955	0.911	0.0154	0.742	0.0472	0.00543	0.000274	4.68e-05	0.0661	0.0269	0.000647	9.68e-05	0.787	0.91	0.00907	0.158	0.0754	0.928	0.469	0.117	0.029	0.49	0.164	0.0626	0.0837	0.0314	0.862	0.378	0.602	0.00414	0.00136	1.36e-05	2.36e-06	0.00022	0.000188	0.664	0.598	0.00648
P48634	PRRC2A	-0.174	2.55	1.03	4.23	-2.73	-0.64	-0.722	1.42	-0.0313	2.04	-4.48	-4.66	-1.94	-3.45	-0.251	-7.21	-5.13	-5.21	-3.07	-4.52	-2.44	1.2	4.41	-2.55	-0.466	-0.548	1.59	0.143	2.22	-2.72	-1.52	1.68	-5.27	-3.19	-3.27	-1.13	-2.58	-0.504	-3.76	-1.67	-3.2	-6.96	-4.87	-0.775	3.71	-0.95	1.77	0.255	3.46	-3.5	-1.42	-1.5	0.642	-0.807	1.27	-0.72	2	-1.09	3.4	-1.26	1.46	-0.0564	3.15	-0.312	-3.81	-1.73	-1.81	0.331	-1.12	0.958	-1.03	1.68	-2.09	1.75	4.96	-2	0.0818	0.691	2.77	-0.387	2.82	-4.14	-2.06	-2.14	-1.45	0.627	-1.16	3.33	-1.33	1.39	-0.128	3.07	-0.383	-0.0719	-3.88	-1.8	-1.88	0.259	-1.19	0.886	-1.1	1.61	-4.62	-0.135	-4.79	-2.07	-3.59	-0.386	-3.84	-3.53	-7.35	-5.26	-5.34	-3.2	-3.46	-4.65	-2.57	-4.56	-1.85	1.06	4.26	-2.69	-0.609	-1.01	2.19	-4.77	-2.68	-2.08	-0.0555	4.43	-0.23	2.49	0.975	4.18	-2.78	-0.696	-0.778	1.36	-0.0868	1.99	-2.77	1.71	-2.95	-0.222	-1.74	1.46	-5.5	-3.41	-3.49	-1.35	-2.8	-0.726	-2.72	0.837	0.00429	0.229	9.86e-06	0.00241	0.453	0.398	0.101	0.971	0.0199	3.7e-06	1.87e-06	0.027	0.000188	0.768	8.58e-11	2.97e-07	2.15e-07	0.000752	3.28e-06	0.00606	0.161	5e-06	0.00426	0.584	0.521	0.0664	0.866	0.0119	0.00243	0.0794	0.0526	1.64e-07	0.000489	0.000365	0.188	0.00388	0.554	6.11e-05	0.0545	0.000465	2.24e-10	8.02e-07	0.364	7.29e-05	0.267	0.0418	0.764	0.000185	0.000158	0.101	0.0836	0.451	0.345	0.141	0.399	0.0228	0.205	0.000231	0.143	0.0908	0.947	0.000568	0.714	4.94e-05	0.0472	0.0381	0.697	0.193	0.264	0.229	0.0527	0.0177	0.0442	5.8e-07	0.0223	0.923	0.418	0.0021	0.649	0.00178	1.4e-05	0.0191	0.0151	0.0937	0.462	0.15	0.000129	0.099	0.0858	0.872	0.000344	0.63	0.928	1.35e-05	0.0279	0.0219	0.745	0.14	0.269	0.17	0.0476	6.22e-07	0.866	2.97e-07	0.0121	4.51e-05	0.628	1.59e-05	5.67e-05	7.77e-12	4.13e-08	2.92e-08	0.000211	2.46e-05	5.44e-07	0.0022	7.86e-07	0.0241	0.216	8.73e-06	0.00267	0.475	0.237	0.0131	1.21e-06	0.00276	0.0182	0.948	4.6e-06	0.787	0.00513	0.255	1.22e-05	0.002	0.415	0.363	0.114	0.919	0.0233	0.00207	0.0488	0.00115	0.794	0.0456	0.0907	6.81e-08	0.00022	0.000163	0.117	0.00187	0.395	0.0025	0.9	0.0147	0.441	8.17e-05	0.00458	0.551	0.526	0.222	0.981	0.0525	5.95e-05	1.17e-05	0.193	0.000642	0.805	5.45e-10	1.3e-06	1.55e-06	0.00431	3.42e-05	0.0564	0.367	3.16e-05	0.00881	0.662	0.786	0.162	0.982	0.0246	0.00654	0.134	0.194	4.91e-07	0.00108	0.001	0.43	0.0162	0.878	0.000189	0.108	0.00293	1.75e-09	5.22e-06	0.693	0.000406	0.549	0.0976	0.843	0.00106	0.000391	0.169	0.182	0.704	0.654	0.272	0.743	0.081	0.449	0.00263	0.261	0.311	0.959	0.00589	0.995	0.00012	0.0841	0.0779	0.828	0.451	0.621	0.402	0.357	0.0705	0.122	4.63e-06	0.0437	0.949	0.623	0.00468	0.862	0.0131	4.4e-05	0.0396	0.0522	0.349	0.831	0.325	0.00197	0.15	0.236	0.895	0.002	0.758	0.942	2.75e-05	0.0436	0.0356	0.801	0.258	0.556	0.249	0.187	4.39e-06	0.958	1.28e-06	0.0572	0.00012	0.802	5.82e-05	0.000329	4.01e-11	1.45e-07	1.49e-07	0.000856	0.000222	3.51e-06	0.0148	3.06e-06	0.0784	0.444	0.000103	0.00557	0.56	0.36	0.0708	3.16e-06	0.00527	0.0618	0.966	2.71e-05	0.983	0.012	0.527	7.23e-05	0.00409	0.506	0.585	0.234	0.993	0.0462	0.0123	0.227	0.00422	0.891	0.108	0.337	2.61e-07	0.000638	0.000653	0.37	0.0118	0.896	0.0104
P48634;Q5JSZ5;Q9Y520	PRRC2A;PRRC2B;PRRC2C	0.272	2.36	1.44	2.21	-3.27	-0.85	-3.23	-1.18	1.69	0.811	-1.78	-1.5	0.581	-0.335	0.431	-5.04	-2.63	-5.01	-2.96	-0.0815	-0.964	1.17	1.93	-3.54	-1.12	-3.5	-1.46	1.42	0.54	-2.08	-0.916	-0.15	-5.62	-3.21	-5.59	-3.54	-0.663	-1.55	-4.71	-2.29	-0.766	-5.47	-3.06	-2.08	-0.304	-1.81	0.278	-0.639	0.127	-5.35	-2.93	-5.31	-3.26	-0.385	-1.27	-0.36	-1.58	-2.1	-0.321	-1.82	0.261	-0.656	0.11	-0.0171	-5.36	-2.95	-5.33	-3.28	-0.402	-1.28	-0.377	-1.6	-2.42	4.67	5.44	-0.0365	2.38	4.92	4.04	2.62	3.39	-2.08	0.334	-2.05	2.88	1.99	-1.05	0.727	-0.776	1.31	0.392	1.16	1.03	1.05	-4.31	-1.9	-4.28	-2.23	0.646	-0.237	0.672	-0.547	-1.87	-0.0963	-1.6	0.485	-0.431	0.335	0.207	0.224	-5.14	-2.72	-5.1	-3.06	-0.824	-0.178	-1.06	-0.152	-1.37	-0.254	0.513	-4.96	-2.54	0.629	1.4	-4.08	-1.66	0.883	-1.72	0.056	-1.45	0.637	-0.279	0.487	-4.99	-2.57	-4.95	-2.9	-0.0255	-0.908	-0.5	1.27	-0.229	1.86	0.94	1.71	-3.77	-1.35	-3.73	-1.68	1.19	0.311	1.22	0.844	0.093	0.3	0.115	0.0217	0.539	0.0231	0.393	0.224	0.557	0.202	0.279	0.674	0.808	0.755	0.000652	0.0623	0.000706	0.0366	0.953	0.486	0.399	0.166	0.0134	0.418	0.0143	0.295	0.306	0.696	0.136	0.508	0.913	0.00018	0.0241	0.000195	0.0133	0.631	0.266	0.00134	0.102	0.579	0.000252	0.0311	0.137	0.826	0.195	0.841	0.644	0.926	0.000335	0.0385	0.000363	0.0219	0.78	0.36	0.794	0.256	0.134	0.816	0.19	0.85	0.635	0.936	0.99	0.000323	0.0374	0.00035	0.0212	0.771	0.354	0.785	0.251	0.0851	0.00144	0.000274	0.979	0.0898	0.000842	0.00517	0.0624	0.0175	0.136	0.809	0.143	0.0418	0.153	0.419	0.574	0.548	0.313	0.761	0.372	0.426	0.418	0.00163	0.146	0.00177	0.0891	0.617	0.854	0.603	0.672	0.152	0.94	0.219	0.707	0.738	0.795	0.872	0.862	0.000241	0.0397	0.000263	0.0217	0.492	0.89	0.413	0.906	0.291	0.854	0.71	0.000778	0.0705	0.649	0.315	0.00481	0.232	0.523	0.217	0.968	0.297	0.645	0.84	0.724	0.000736	0.0678	0.000797	0.0401	0.985	0.511	0.717	0.358	0.868	0.183	0.497	0.22	0.00875	0.33	0.00937	0.226	0.389	0.822	0.379	0.904	0.195	0.54	0.235	0.035	0.624	0.0616	0.634	0.466	0.861	0.382	0.377	0.754	0.823	0.796	0.00105	0.0913	0.00156	0.111	0.961	0.884	0.669	0.268	0.0245	0.513	0.0808	0.503	0.612	0.729	0.191	0.549	0.936	0.000324	0.0381	0.000581	0.0683	0.679	0.854	0.00304	0.178	0.662	0.000502	0.0548	0.367	0.848	0.441	0.864	0.756	0.948	0.000777	0.0745	0.00217	0.0687	0.86	0.571	0.876	0.502	0.332	0.848	0.328	0.884	0.707	0.961	0.995	0.000684	0.0685	0.00143	0.105	0.843	0.741	0.828	0.802	0.212	0.00752	0.000908	0.983	0.165	0.00859	0.0102	0.142	0.0781	0.185	0.833	0.276	0.198	0.421	0.598	0.689	0.592	0.641	0.799	0.634	0.649	0.765	0.00266	0.194	0.00401	0.193	0.691	0.879	0.636	0.817	0.269	0.958	0.288	0.738	0.75	0.814	0.882	0.875	0.000361	0.0558	0.000489	0.0542	0.643	0.899	0.911	0.913	0.629	0.905	0.78	0.0018	0.127	0.689	0.681	0.0072	0.304	0.756	0.479	0.975	0.655	0.674	0.903	0.768	0.00164	0.118	0.00555	0.0966	0.993	0.683	0.92	0.862	0.889	0.578	0.602	0.567	0.0137	0.43	0.021	0.569	0.689	0.991	0.572
P48637	GSS	-4.24	-2.12	-2.47	0.238	-1.72	0.187	-3.12	-2.16	-1.35	-0.0289	-0.0831	-4.32	-2.2	-2.55	0.154	-1.81	0.104	-3.21	-2.25	-1.43	-0.112	1.77	4.47	2.51	4.42	1.11	2.07	2.89	4.21	-2.12	-0.349	2.36	0.396	2.31	-1.01	-0.0436	0.77	2.09	0.745	2.65	-2.71	-1.96	-0.0503	-1.02	-0.937	-5.26	-3.14	-3.49	-0.783	-2.74	-0.833	-4.15	-3.18	-2.37	-1.05	-2.45	-1.96	-1.04	-0.955	-5.27	-3.16	-3.51	-0.8	-0.0171	-2.76	-0.85	-4.16	-3.2	-2.39	-1.07	-2.47	-1.98	-1.91	0.657	3.36	1.4	3.31	1.78	3.1	-0.306	2.4	0.44	2.35	-0.963	0.813	2.13	0.718	0.801	-3.52	-1.4	-1.75	0.956	1.74	1.76	-1	0.906	-2.41	-1.44	-0.63	0.689	-0.713	-0.225	-0.319	-0.236	-4.56	-2.44	-2.79	-0.0817	0.701	0.718	-2.04	-0.132	-3.44	-2.48	-1.04	-1.67	-0.348	-1.75	-1.26	-1.12	1.59	-0.374	1.54	-2.44	0.267	-1.69	0.216	-1.32	1.43	1.51	-2.8	-0.687	-1.04	1.67	-0.291	1.62	-1.69	-0.73	0.083	1.4	0.943	1.03	-3.29	-1.18	-1.52	1.18	-0.779	1.13	-2.18	-1.22	-0.405	0.914	-0.488	0.000202	0.0484	0.0225	0.821	0.106	0.858	0.00451	0.0441	0.203	0.978	0.937	0.000158	0.0406	0.0186	0.883	0.0905	0.921	0.00363	0.0369	0.177	0.915	0.097	9.92e-05	0.0202	0.000115	0.292	0.053	0.00825	0.00022	0.0484	0.739	0.029	0.706	0.0324	0.34	0.967	0.464	0.0514	0.479	0.0146	0.0129	0.0669	0.962	0.333	0.374	8.84e-06	0.00435	0.00171	0.457	0.0118	0.429	0.000264	0.00388	0.0281	0.32	0.0233	0.0664	0.325	0.365	8.38e-06	0.00416	0.00163	0.447	0.987	0.0113	0.419	0.000251	0.00371	0.0271	0.312	0.0224	0.0642	0.074	0.532	0.00241	0.186	0.00276	0.0957	0.00486	0.771	0.0263	0.675	0.0294	0.361	0.44	0.0469	0.465	0.416	0.000801	0.158	0.0799	0.333	0.0817	0.0788	0.309	0.358	0.0177	0.146	0.521	0.484	0.468	0.819	0.745	0.81	2.95e-05	0.0163	0.00656	0.934	0.476	0.465	0.0423	0.893	0.001	0.0146	0.257	0.0944	0.723	0.0796	0.202	0.289	0.135	0.722	0.148	0.0241	0.799	0.112	0.837	0.212	0.177	0.154	0.0101	0.514	0.326	0.117	0.782	0.128	0.112	0.487	0.937	0.186	0.371	0.33	0.0029	0.266	0.151	0.264	0.459	0.284	0.0423	0.249	0.699	0.385	0.642	0.00147	0.114	0.072	0.855	0.148	0.885	0.0155	0.112	0.439	0.981	0.949	0.000483	0.259	0.0375	0.901	0.117	0.926	0.00682	0.111	0.323	0.933	0.256	0.000415	0.0353	0.000492	0.651	0.136	0.0488	0.000784	0.081	0.767	0.123	0.72	0.0501	0.365	0.976	0.561	0.366	0.577	0.0355	0.0452	0.0911	0.967	0.654	0.6	0.000158	0.0147	0.0103	0.705	0.0202	0.554	0.00166	0.0167	0.111	0.519	0.107	0.189	0.617	0.772	7.84e-05	0.0344	0.00716	0.839	0.995	0.0184	0.538	0.00108	0.0291	0.107	0.686	0.062	0.399	0.192	0.75	0.00623	0.267	0.00949	0.268	0.00973	0.862	0.108	0.786	0.057	0.508	0.879	0.19	0.617	0.635	0.00237	0.384	0.134	0.579	0.172	0.223	0.353	0.439	0.0294	0.273	0.602	0.779	0.52	0.861	0.994	0.958	7.25e-05	0.073	0.0121	0.938	0.707	0.842	0.0537	0.895	0.00171	0.038	0.529	0.165	0.911	0.122	0.484	0.542	0.296	0.819	0.234	0.0515	0.94	0.142	0.849	0.39	0.422	0.24	0.0674	0.574	0.618	0.208	0.853	0.204	0.281	0.726	0.993	0.287	0.679	0.838	0.0093	0.718	0.288	0.625	0.537	0.377	0.0773	0.605	0.798	0.882	0.762
P48643	CCT5	0.478	1.78	-1.02	-0.368	-2.64	-1.76	-0.246	0.676	0.525	1.47	-1.58	-1.1	0.2	-2.6	-1.94	-4.21	-3.34	-1.82	-0.9	-1.05	-0.101	-1.5	-0.846	-3.12	-2.24	-0.724	0.198	0.0476	0.997	-1.3	-2.8	-2.14	-4.41	-3.54	-2.02	-1.1	-1.25	-0.301	-1.62	-0.74	-0.654	-2.27	-1.39	-0.931	0.645	-0.453	0.845	-1.95	-1.3	-3.57	-2.69	-1.18	-0.255	-0.405	0.544	-1.34	-0.0269	-1.22	0.358	-0.74	0.558	-2.24	-1.59	-0.287	-3.86	-2.98	-1.46	-0.542	-0.692	0.257	-1.63	-0.314	-0.877	-0.776	-0.122	-2.39	-1.52	0.772	1.72	-1.7	-1.04	-3.31	-2.44	-0.922	-0.15	0.799	-1.23	0.345	-0.753	0.545	-2.25	-1.6	-0.3	-0.0134	-3.87	-2.99	-1.48	-0.556	-0.706	0.244	-1.64	-0.327	-4.38	-2.8	-3.9	-2.6	-5.4	-4.74	-3.45	-3.16	-7.01	-6.14	-4.62	-3.7	-3.15	-3.85	-2.9	-4.79	-3.47	-1.55	-0.894	-3.16	-2.29	-2.5	-1.84	-4.11	-3.24	-0.95	0.41	1.99	0.888	2.19	-0.612	0.042	-2.23	-1.35	0.164	1.09	0.936	1.89	-0.904	0.672	-0.426	0.872	-1.93	-1.27	-3.54	-2.67	-1.15	-0.228	-0.379	0.571	-1.31	0.423	0.00439	0.0906	0.536	5.66e-05	0.00468	0.679	0.259	0.379	0.0164	0.0107	0.0698	0.736	7.03e-05	0.00199	8.21e-09	1.17e-06	0.00354	0.135	0.0823	0.865	0.0148	0.159	4.08e-06	0.000461	0.227	0.739	0.936	0.0985	0.0333	2.37e-05	0.000747	2.67e-09	3.78e-07	0.00136	0.0692	0.04	0.613	0.00899	0.217	0.274	0.000394	0.0229	0.122	0.281	0.447	0.16	0.00191	0.0332	3.17e-07	4.22e-05	0.0526	0.668	0.496	0.362	0.0282	0.964	0.0453	0.547	0.217	0.35	0.00046	0.0103	0.63	6.22e-08	8.74e-06	0.0172	0.364	0.248	0.665	0.00854	0.598	0.145	0.196	0.837	0.00021	0.0138	0.198	0.00563	0.00626	0.0842	1.34e-06	0.000165	0.126	0.801	0.183	0.0311	0.536	0.18	0.329	0.000192	0.00593	0.59	0.981	1.27e-08	2.55e-06	0.0105	0.32	0.208	0.661	0.00484	0.557	6.16e-10	8.08e-06	1.07e-08	2.63e-05	1.75e-12	7.13e-11	1.66e-07	9.41e-07	3.9e-16	3.25e-14	1.45e-10	3.53e-08	2.22e-07	1.42e-08	4.43e-06	5.59e-11	1.41e-07	0.0121	0.138	3.12e-06	0.000361	0.000121	0.00322	1.45e-08	2.07e-06	0.115	0.491	0.00163	0.14	0.000605	0.306	0.944	0.000489	0.0271	0.783	0.0729	0.12	0.00264	0.133	0.261	0.474	0.147	0.00217	0.0369	3.69e-07	4.89e-05	0.058	0.701	0.525	0.339	0.0314	0.69	0.015	0.217	0.755	0.00014	0.0102	0.758	0.461	0.664	0.0447	0.0314	0.11	0.798	0.000277	0.0127	3e-08	4.31e-06	0.00667	0.329	0.167	0.896	0.0606	0.259	1.7e-05	0.00166	0.563	0.97	0.982	0.156	0.0593	0.000124	0.00704	1.21e-08	1.84e-06	0.00317	0.225	0.103	0.878	0.017	0.319	0.445	0.000763	0.0416	0.34	0.475	0.713	0.294	0.0113	0.0871	1.36e-06	0.000188	0.129	0.798	0.776	0.573	0.124	0.999	0.142	0.836	0.365	0.749	0.00241	0.0554	0.995	2.71e-07	4.36e-05	0.0393	0.776	0.532	0.985	0.0279	0.997	0.302	0.384	0.866	0.000745	0.0372	0.435	0.0111	0.0209	0.261	5.38e-06	0.000665	0.251	0.996	0.471	0.103	0.667	0.246	0.664	0.000799	0.0219	0.752	0.985	3.89e-08	7.85e-06	0.0188	0.45	0.343	0.779	0.0121	0.817	1.36e-08	0.000503	7.15e-08	0.000331	5.26e-11	3.97e-09	1.14e-06	1.08e-05	6.12e-15	6.71e-13	1.46e-09	5.3e-07	4.33e-06	1.62e-07	6.87e-05	8.12e-10	4.01e-06	0.0509	0.3	1.24e-05	0.00137	0.000493	0.0245	5.73e-08	8.37e-06	0.25	0.819	0.00387	0.435	0.00183	0.595	0.953	0.00113	0.0531	0.858	0.16	0.293	0.00672	0.335	0.735	0.612	0.521	0.00857	0.175	1.21e-06	0.000167	0.0975	0.831	0.785	0.819	0.0776
P48651	PTDSS1	-1.33	1.59	-0.226	2.27	-4.03	-2.28	-1.17	-0.507	-1.69	-0.758	-1.5	-2.83	0.0854	-1.73	0.769	-5.53	-3.78	-2.67	-2.01	-3.19	-2.26	1.1	3.6	-2.7	-0.958	0.156	0.818	-0.366	0.568	-2.91	-1.81	0.684	-5.62	-3.87	-2.76	-2.09	-3.28	-2.34	-3.8	-2.06	-2.5	-6.3	-4.55	1.42	2.92	0.0938	3.01	1.19	3.69	-2.61	-0.864	0.25	0.912	-0.272	0.662	-0.325	0.845	0.675	2.18	-0.65	2.26	0.449	2.95	-0.744	-3.35	-1.61	-0.494	0.168	-1.02	-0.0826	-1.07	0.101	-1.75	0.943	3.44	-2.86	-1.11	-0.523	0.411	0.281	2.78	-3.52	-1.78	-0.662	-1.18	-0.251	0.0848	1.59	-1.24	1.67	-0.141	2.36	-1.33	-0.59	-3.94	-2.2	-1.08	-0.422	-1.61	-0.673	-1.66	-0.49	-1.17	0.334	-2.49	0.42	-1.39	1.1	-2.59	-1.84	-5.2	-3.45	-2.34	-1.67	-1.25	-2.86	-1.92	-2.91	-1.74	1.47	3.96	-2.34	-0.592	0.532	3.03	-3.27	-1.53	-0.934	1.74	3.24	0.418	3.33	1.52	4.01	-2.29	-0.54	0.575	1.24	0.0522	0.986	0.575	2.08	-0.751	2.16	0.349	2.84	-3.46	-1.71	-0.595	0.0675	-1.12	-0.183	-1.17	0.119	0.0638	0.788	0.00932	1.75e-05	0.00894	0.168	0.546	0.0487	0.369	0.0789	0.00151	0.919	0.0444	0.361	4.41e-08	4.52e-05	0.00257	0.0204	0.000413	0.00966	0.194	9.28e-05	0.00229	0.257	0.852	0.332	0.663	0.5	0.00112	0.0353	0.417	3.13e-08	3.25e-05	0.00193	0.0159	0.000303	0.00741	4.2e-05	0.0177	0.00456	2.06e-09	2.22e-06	0.096	0.00109	0.911	0.000808	0.16	6.5e-05	0.00314	0.306	0.766	0.28	0.745	0.432	0.699	0.317	0.423	0.0124	0.44	0.00958	0.593	0.000999	0.377	0.000229	0.0604	0.557	0.841	0.229	0.922	0.207	0.905	0.0422	0.264	0.000167	0.00134	0.188	0.534	0.624	0.738	0.00179	0.000122	0.0389	0.432	0.163	0.765	0.914	0.0483	0.119	0.0379	0.857	0.00425	0.0943	0.453	8.41e-06	0.00726	0.172	0.591	0.0455	0.393	0.0392	0.533	0.142	0.67	0.00262	0.593	0.0812	0.164	0.00187	0.0228	4e-08	6.53e-05	0.00454	0.0376	0.0902	0.000676	0.0177	0.000554	0.0309	0.0859	2.28e-05	0.00755	0.482	0.527	0.000747	0.00031	0.0742	0.269	0.0424	0.000342	0.618	0.00025	0.0757	1.86e-05	0.00889	0.521	0.494	0.145	0.95	0.243	0.494	0.0168	0.373	0.013	0.678	0.00142	0.000157	0.0465	0.48	0.936	0.187	0.827	0.168	0.284	0.144	0.848	0.0276	4.77e-05	0.0182	0.297	0.823	0.15	0.608	0.17	0.00343	0.941	0.0821	0.755	1.37e-07	0.000113	0.00499	0.068	0.00177	0.0809	0.416	0.000391	0.00502	0.359	0.934	0.546	0.979	0.612	0.00342	0.0699	0.807	1.09e-07	9.43e-05	0.00427	0.0776	0.00204	0.106	0.000135	0.0416	0.0191	1.23e-08	1.26e-05	0.287	0.00383	0.956	0.00359	0.372	0.000437	0.00601	0.418	0.842	0.518	0.839	0.664	0.85	0.58	0.742	0.0559	0.602	0.0639	0.675	0.00935	0.806	0.000497	0.105	0.613	0.888	0.506	0.985	0.371	0.997	0.129	0.474	0.00059	0.00377	0.289	0.674	0.643	0.862	0.0131	0.000309	0.0728	0.558	0.508	0.831	0.929	0.21	0.175	0.126	0.883	0.0167	0.193	0.775	1.76e-05	0.0125	0.205	0.662	0.111	0.721	0.0732	0.817	0.253	0.958	0.00451	0.721	0.127	0.396	0.00427	0.0626	9.41e-08	0.000125	0.00717	0.089	0.249	0.00175	0.0851	0.00111	0.097	0.228	0.000226	0.0143	0.565	0.603	0.00775	0.000535	0.109	0.463	0.152	0.000985	0.967	0.000855	0.234	0.000105	0.016	0.601	0.666	0.286	0.993	0.366	0.844	0.106	0.522	0.116	0.731	0.0154	0.000316	0.0776	0.53	0.953	0.409	0.991	0.298
P48668;O95678;P02538	KRT6A;KRT6C;KRT75	-5.51	-4.14	-6.41	-7.03	4.17	3.36	-2.77	-3.33	-6	-6.23	-4.26	-9.77	-8.41	-10.7	-11.3	-0.0908	-0.902	-7.04	-7.59	-10.3	-10.5	-0.905	-1.52	9.68	8.87	2.73	2.18	-0.496	-0.725	-1.36	-2.27	-2.88	8.32	7.51	1.37	0.819	-1.86	-2.09	10.6	9.77	0.616	11.2	10.4	-4.57	-0.304	-10.1	-8.71	-11	-11.6	-0.394	-1.21	-7.34	-7.89	-10.6	-10.8	-0.36	-1.62	-1.64	2.62	-7.15	-5.79	-8.05	-8.67	2.92	2.53	1.72	-4.42	-4.97	-7.64	-7.87	2.57	1.3	0.812	-3.64	-4.25	6.95	6.14	-3.23	-3.46	-3.09	-3.7	7.5	6.69	0.552	-2.68	-2.91	-4.93	-0.669	-10.4	-9.08	-11.3	-12	-0.366	-3.29	-0.76	-1.57	-7.71	-8.26	-10.9	-11.2	-0.725	-1.99	-0.411	3.85	-5.92	-4.56	-6.82	-7.44	4.16	1.23	3.76	2.95	-3.18	-3.74	4.52	-6.41	-6.64	3.8	2.54	-0.409	-1.03	10.2	9.36	-0.18	-0.796	10.4	9.59	0.229	-4.21	0.056	-9.71	-8.35	-10.6	-11.2	-0.0348	-0.846	-6.98	-7.53	-10.2	-10.4	-2.95	1.32	-8.45	-7.09	-9.36	-9.97	1.23	0.416	-5.72	-6.27	-8.95	-9.18	1.26	0.00015	0.00313	1.7e-05	3.68e-06	0.00295	0.0148	0.0421	0.0158	4.6e-05	2.63e-05	0.00244	3.67e-09	1.13e-07	3.88e-10	8.64e-11	0.946	0.499	3.58e-06	8.95e-07	1.07e-09	6.05e-10	0.498	0.257	4.6e-09	3.54e-08	0.0451	0.107	0.71	0.587	0.31	0.0942	0.035	1.42e-07	1.1e-06	0.306	0.539	0.168	0.122	4.85e-10	3.64e-09	0.644	1.08e-10	7.87e-10	0.00127	0.82	1.72e-09	5.24e-08	1.85e-10	4.15e-11	0.767	0.367	1.67e-06	4.16e-07	5.04e-10	2.87e-10	0.787	0.227	0.221	0.0541	2.72e-06	7.68e-05	2.77e-07	5.84e-08	0.0325	0.0626	0.201	0.00176	0.000519	7.8e-07	4.37e-07	0.0592	0.33	0.543	0.00874	0.00249	4.5e-06	3.32e-05	0.019	0.0124	0.0245	0.00771	1.13e-06	8.57e-06	0.679	0.0495	0.0336	0.000258	0.592	1.19e-10	4.31e-09	1.16e-11	2.48e-12	0.769	0.011	0.543	0.211	1.74e-07	3.9e-08	3.3e-11	1.84e-11	0.561	0.116	0.742	0.0033	2.09e-05	0.000648	1.89e-06	3.6e-07	0.00166	0.325	0.00403	0.0217	0.0137	0.00428	0.00029	5.65e-06	3.06e-06	0.00374	0.0468	0.759	0.443	1.34e-09	1.02e-08	0.893	0.551	7.57e-10	5.71e-09	0.863	0.00274	0.966	4.22e-09	1.3e-07	4.46e-10	9.89e-11	0.979	0.526	4.12e-06	1.03e-06	1.23e-09	6.94e-10	0.0313	0.325	1.01e-07	3.13e-06	1.03e-08	2.21e-09	0.359	0.755	9.05e-05	2.38e-05	2.89e-08	1.62e-08	0.346	0.00112	0.0113	0.000184	3.64e-05	0.00551	0.0286	0.102	0.0473	0.000533	0.000179	0.00919	6.19e-08	1.1e-05	1.15e-08	1.2e-08	0.951	0.556	1.65e-05	1.98e-05	4.44e-08	9.97e-08	0.77	0.375	3.77e-08	3.55e-07	0.19	0.237	0.982	0.668	0.375	0.155	0.143	4.31e-07	4.74e-06	0.332	0.646	0.305	0.61	5.31e-09	5.9e-08	0.717	9.15e-10	1.25e-08	0.00915	0.844	1.24e-07	1.31e-06	1.59e-08	2.76e-09	0.797	0.488	2.45e-05	1.01e-05	4.48e-08	1.52e-08	0.873	0.463	0.472	0.179	3.01e-05	0.00188	4.25e-06	3.76e-06	0.188	0.0893	0.288	0.00565	0.00667	2.17e-05	2.86e-05	0.138	0.899	0.649	0.0334	0.00641	2.42e-05	0.000195	0.0867	0.0222	0.0656	0.0407	4.58e-06	5e-05	0.719	0.222	0.151	0.00289	0.701	2.76e-09	1.65e-07	4.87e-10	2.18e-10	0.803	0.046	0.58	0.271	1.19e-06	7.51e-07	1.73e-09	1.4e-09	0.598	0.347	0.994	0.0501	5.35e-05	0.00486	7.12e-06	4.81e-06	0.00382	0.637	0.00553	0.0311	0.0203	0.0126	0.00186	2.61e-05	5.11e-05	0.00675	0.139	0.888	0.65	1.15e-08	1.33e-07	0.906	0.94	4.24e-09	5.17e-08	0.875	0.0178	0.975	2.45e-07	1.6e-06	4.15e-08	3.58e-09	0.983	0.606	7.26e-05	1.4e-05	1.09e-07	1.92e-08	0.107	0.833	1.61e-06	0.000251	2.6e-07	3.3e-07	0.436	0.829	0.000393	0.000655	1.41e-06	2.92e-06	0.53
P48668;P04259	KRT6B;KRT6C	4.01	-0.735	1.31	-0.374	7.77	8.41	-2.81	-4.56	-3.26	-3.88	-0.76	3.25	-1.5	0.551	-1.13	7.01	7.65	-3.57	-5.32	-4.02	-4.64	-2.7	-4.38	3.76	4.41	-6.82	-8.57	-7.27	-7.89	4.74	2.05	0.361	8.5	9.15	-2.08	-3.83	-2.52	-3.14	6.46	7.1	1.68	8.14	8.79	-1.46	-0.696	2.55	-2.19	-0.146	-1.83	6.31	6.96	-4.27	-6.02	-4.72	-5.33	-0.834	-1.84	0.0431	0.803	4.05	-0.692	1.35	-0.331	1.5	7.81	8.45	-2.77	-4.52	-3.22	-3.84	0.666	-0.344	-0.645	4.12	2.44	10.6	11.2	-0.448	-1.07	5.88	4.19	12.3	13	1.75	1.3	0.686	-0.128	0.632	3.88	-0.863	1.18	-0.502	1.33	-0.171	7.64	8.28	-2.94	-4.69	-3.39	-4.01	0.495	-0.515	-0.197	0.563	3.81	-0.932	1.11	-0.571	1.26	-0.24	7.57	8.21	-3.01	-4.76	-0.0691	-3.46	-4.08	0.426	-0.584	4.57	2.89	11	11.7	5.19	3.5	11.6	12.3	0.619	-0.623	0.137	3.38	-1.36	0.688	-0.997	7.14	7.79	-3.43	-5.19	-3.88	-4.5	0.387	1.15	4.39	-0.348	1.7	0.0132	8.15	8.8	-2.42	-4.18	-2.87	-3.49	1.01	0.00106	0.523	0.257	0.744	2.45e-08	3.74e-09	0.0178	0.000244	0.00656	0.00147	0.509	0.00676	0.197	0.632	0.326	2.28e-07	3.43e-08	0.00313	2.99e-05	0.00102	2e-04	0.0227	0.000399	0.00197	0.000374	3.96e-07	2.36e-09	1.06e-07	1.73e-08	0.000151	0.0799	0.753	2.87e-09	4.5e-10	0.0757	0.00166	0.0323	0.00856	1.14e-06	1.73e-07	0.147	8.21e-09	1.27e-09	0.209	0.545	0.0306	0.0614	0.899	0.116	1.75e-06	2.65e-07	0.000538	4.07e-06	0.000162	2.9e-05	0.469	0.113	0.97	0.485	0.000948	0.547	0.242	0.773	0.196	2.16e-08	3.3e-09	0.0195	0.000274	0.00724	0.00163	0.563	0.764	0.575	0.000786	0.0383	8.18e-12	1.43e-12	0.697	0.355	6.19e-06	0.000659	7.82e-14	1.53e-14	0.132	0.259	0.551	0.905	0.557	0.000739	0.423	0.274	0.64	0.22	0.873	7.62e-09	1.04e-09	0.00858	7.09e-05	0.00277	0.000517	0.645	0.632	0.854	0.601	0.000894	0.387	0.302	0.595	0.244	0.823	9.45e-09	1.28e-09	0.00724	5.77e-05	0.945	0.00231	0.000425	0.692	0.587	0.000241	0.0152	2.42e-12	4.35e-13	4.37e-05	0.00368	4.65e-13	8.69e-14	0.59	0.588	0.905	0.00491	0.24	0.55	0.387	1.52e-07	2.3e-08	0.00435	4.4e-05	0.00145	0.00029	0.736	0.32	0.000386	0.762	0.144	0.991	7.9e-09	1.22e-09	0.0394	0.000682	0.0156	0.0038	0.381	0.00601	0.692	0.483	0.819	1.15e-07	3.85e-08	0.0495	0.00142	0.0311	0.00542	0.818	0.0132	0.691	0.78	0.716	6.1e-07	2.01e-07	0.00597	0.000321	0.00378	0.00366	0.0846	0.00141	0.00438	0.00138	1.49e-05	9.1e-08	5.54e-06	2.84e-07	0.000647	0.135	0.936	1.29e-08	5.35e-09	0.101	0.0142	0.087	0.117	5.25e-06	1.78e-06	0.294	4.21e-08	1.91e-08	0.486	0.789	0.117	0.136	0.936	0.246	6.54e-06	1.95e-06	0.00299	6.12e-05	0.00189	0.000206	0.789	0.285	0.977	0.836	0.00419	0.876	0.416	0.96	0.584	1.04e-07	4.19e-08	0.0439	0.00406	0.0383	0.0143	0.748	0.997	0.67	0.00455	0.0684	1.9e-10	8.57e-11	0.773	0.389	5.91e-05	0.00583	2e-12	1.7e-12	0.26	0.671	0.831	0.921	0.678	0.00221	0.787	0.339	0.864	0.385	0.897	2.41e-08	6.71e-09	0.0158	0.000446	0.0106	0.00332	0.676	0.817	0.994	0.958	0.00164	0.721	0.428	0.802	0.394	0.869	2.48e-08	6.73e-09	0.0111	0.000281	0.953	0.00544	0.00353	0.907	0.886	0.00222	0.05	4.07e-11	2.3e-11	0.000205	0.0272	6.78e-12	4.41e-12	0.787	0.921	0.975	0.0385	0.34	0.851	0.541	7.39e-07	2.24e-07	0.022	0.000299	0.00947	0.000956	0.92	0.826	0.00168	0.891	0.277	0.994	3.74e-08	1.57e-08	0.0726	0.00813	0.062	0.0416	0.574
P48668;P04259;O95678;P02538	KRT6A;KRT6B;KRT6C;KRT75	-3.21	-2.32	-3.57	-3.25	6.53	4.67	-2.7	-3.94	-4.01	-4.7	-4.95	-8.16	-7.27	-8.53	-8.21	1.57	-0.287	-7.65	-8.89	-8.96	-9.65	-0.364	-0.0439	9.73	7.88	0.514	-0.73	-0.795	-1.49	-0.892	-1.26	-0.935	8.84	6.99	-0.377	-1.62	-1.69	-2.38	10.1	8.24	-0.32	9.78	7.92	-2.36	2.59	-5.57	-4.68	-5.93	-5.61	4.16	2.31	-5.06	-6.3	-6.37	-7.06	2.45	-1.71	-0.404	4.55	-3.61	-2.72	-3.98	-3.66	1.96	6.12	4.26	-3.1	-4.34	-4.41	-5.1	4.4	0.242	1.86	-0.878	-0.558	9.22	7.36	-1.31	-2	0.366	0.686	10.5	8.61	1.24	-0.0653	-0.758	-0.202	4.75	-3.41	-2.52	-3.78	-3.46	2.16	0.203	6.32	4.47	-2.9	-4.14	-4.21	-4.9	4.61	0.444	0.0389	4.99	-3.17	-2.28	-3.54	-3.21	2.4	0.443	6.56	4.71	-2.66	-3.9	0.241	-3.97	-4.66	4.85	0.685	0.431	0.752	10.5	8.67	1.12	1.44	11.2	9.36	0.692	-4.81	0.146	-8.02	-7.13	-8.38	-8.06	1.72	-0.141	-7.5	-8.75	-8.81	-9.51	-0.646	4.31	-3.86	-2.96	-4.22	-3.9	5.88	4.02	-3.34	-4.59	-4.65	-5.34	4.16	0.0287	0.109	0.0155	0.0267	3.7e-05	0.002	0.064	0.00807	0.00716	0.00188	0.00112	8.28e-07	6.67e-06	3.51e-07	7.47e-07	0.274	0.841	2.77e-06	1.48e-07	1.27e-07	2.48e-08	0.799	0.975	2.03e-08	1.63e-06	0.719	0.609	0.578	0.3	0.533	0.381	0.513	1.67e-07	1.29e-05	0.791	0.259	0.241	0.101	8.65e-09	6.9e-07	0.822	1.83e-08	1.47e-06	0.103	0.0744	0.000306	0.00195	0.000138	0.000278	0.00532	0.111	0.000906	6.14e-05	5.3e-05	1.09e-05	0.0916	0.233	0.777	0.00253	0.0145	0.0615	0.00752	0.0134	0.175	9.17e-05	0.00441	0.0343	0.00377	0.00332	0.000825	0.00336	0.865	0.197	0.539	0.696	6.83e-08	5.4e-06	0.361	0.165	0.798	0.631	3.67e-09	2.91e-07	0.385	0.963	0.596	0.88	0.000862	0.0137	0.0642	0.00676	0.0126	0.111	0.879	2.17e-05	0.00162	0.0345	0.00321	0.0028	0.000621	0.00119	0.739	0.977	0.000503	0.0213	0.093	0.0108	0.0197	0.0775	0.74	1.2e-05	0.000955	0.0515	0.00526	0.846	0.0046	0.00106	0.000699	0.608	0.763	0.599	3.15e-09	2.5e-07	0.433	0.314	6.34e-10	4.87e-08	0.628	0.00151	0.918	1.17e-06	9.36e-06	4.96e-07	1.05e-06	0.232	0.922	3.9e-06	2.09e-07	1.79e-07	3.49e-08	0.651	0.00405	0.00941	0.0425	0.00478	0.00869	0.000156	0.00695	0.0231	0.00235	0.00206	0.000497	0.00534	0.0943	0.223	0.0536	0.0681	9.46e-05	0.00476	0.142	0.0268	0.0335	0.00678	0.00483	6.03e-06	0.00029	3.18e-06	2.17e-05	0.331	0.85	1.32e-05	4.68e-06	2.34e-06	2.33e-06	0.925	0.98	1.44e-07	1.07e-05	0.865	0.86	0.905	0.415	0.561	0.437	0.936	4.98e-07	4.11e-05	0.804	0.52	0.39	0.552	6.66e-08	6.01e-06	0.866	8.68e-08	8.8e-06	0.302	0.15	0.00288	0.00755	0.00124	0.0015	0.00972	0.183	0.00463	0.000548	0.000758	9.03e-05	0.291	0.471	0.904	0.0159	0.0419	0.238	0.0257	0.0683	0.552	0.000213	0.0104	0.0715	0.0295	0.0207	0.00867	0.0131	0.997	0.364	0.754	0.741	5.77e-07	3.91e-05	0.588	0.211	0.864	0.753	2.76e-08	2.62e-06	0.528	0.996	0.831	0.899	0.00945	0.0283	0.188	0.0176	0.0412	0.22	0.902	4.34e-05	0.00308	0.0526	0.0118	0.0106	0.0039	0.00373	0.818	0.994	0.0127	0.0326	0.308	0.0193	0.0603	0.138	0.869	2.01e-05	0.0016	0.0715	0.0152	0.873	0.0103	0.00785	0.00138	0.886	0.888	0.711	2.49e-08	2.2e-06	0.546	0.68	3.65e-09	3.25e-07	0.787	0.0109	0.975	3.45e-05	5.13e-05	1.63e-05	9.27e-06	0.297	0.939	6.94e-05	3.92e-06	7.62e-06	5.05e-07	0.92	0.0397	0.0252	0.255	0.0164	0.0608	0.000314	0.0139	0.0456	0.0212	0.0128	0.00899	0.019
P48668;P04259;P02538	KRT6A;KRT6B;KRT6C	-4.78	-4.59	-3.3	-2.47	1.23	1.48	-4.12	-5.09	-5.62	-5.96	-1.13	-5.91	-5.72	-4.43	-3.6	0.0955	0.354	-5.25	-6.22	-6.75	-7.09	1.48	2.31	6	6.26	0.663	-0.309	-0.845	-1.18	-0.192	1.29	2.12	5.81	6.07	0.471	-0.501	-1.04	-1.37	4.52	4.78	-0.829	3.69	3.95	0.11	1.24	-4.67	-4.48	-3.19	-2.36	1.34	1.59	-4.01	-4.98	-5.51	-5.85	1.01	0.377	0.444	1.57	-4.33	-4.14	-2.85	-2.02	0.335	1.67	1.93	-3.67	-4.64	-5.18	-5.52	1.34	0.711	-0.258	0.82	1.65	5.34	5.6	-1.51	-1.85	1.79	2.62	6.31	6.57	0.972	-0.536	-0.874	-0.413	0.718	-5.19	-5	-3.71	-2.88	-0.522	-0.857	0.813	1.07	-4.53	-5.5	-6.04	-6.37	0.486	-0.146	-0.777	0.354	-5.56	-5.36	-4.07	-3.24	-0.886	-1.22	0.449	0.708	-4.89	-5.86	-0.364	-6.4	-6.74	0.122	-0.51	2.33	3.16	6.85	7.11	2.67	3.5	7.19	7.45	0.338	-0.899	0.231	-5.68	-5.49	-4.19	-3.37	0.327	0.585	-5.02	-5.99	-6.52	-6.86	-0.267	0.863	-5.05	-4.85	-3.56	-2.73	0.959	1.22	-4.38	-5.35	-5.89	-6.23	0.632	2.14e-10	6.29e-10	1.05e-06	0.000111	0.0402	0.014	9.19e-09	3.88e-11	2.15e-12	3.67e-13	0.0576	4.81e-13	1.31e-12	1.56e-09	1.84e-07	0.87	0.545	1.63e-11	9.86e-14	6.88e-15	1.36e-15	0.0141	0.000252	2.94e-13	7.85e-14	0.259	0.597	0.152	0.0474	0.742	0.0311	0.000686	7.95e-13	2.09e-13	0.421	0.392	0.0807	0.0222	9.11e-10	2.13e-10	0.16	1.06e-07	2.38e-08	0.851	0.0381	3.96e-10	1.17e-09	1.96e-06	2e-04	0.0261	0.00867	1.73e-08	7.08e-11	3.86e-12	6.48e-13	0.0889	0.519	0.447	0.00944	2.63e-09	7.88e-09	1.32e-05	0.00113	0.566	0.00614	0.0018	1.19e-07	4.58e-10	2.35e-11	3.79e-12	0.0253	0.226	0.658	0.164	0.00675	9.72e-12	2.44e-12	0.0127	0.00269	0.00348	4.74e-05	6.09e-14	1.68e-14	0.101	0.36	0.139	0.45	0.193	3.18e-12	9.56e-12	2.2e-08	3.64e-06	0.341	0.121	0.141	0.0545	1.51e-10	5.59e-13	3.03e-14	5.13e-15	0.375	0.789	0.159	0.518	4.12e-13	1.2e-12	2.36e-09	3.88e-07	0.109	0.0294	0.412	0.199	1.78e-11	7.61e-14	0.472	4.49e-15	8.03e-16	0.823	0.352	0.000232	2.31e-06	4.33e-15	1.26e-15	3.7e-05	3.3e-07	8.66e-16	2.6e-16	0.563	0.128	0.692	1.61e-12	4.48e-12	5.85e-09	6.98e-07	0.576	0.318	5.78e-11	3.22e-13	2.14e-14	4.11e-15	0.647	0.143	4.88e-11	1.41e-10	2.24e-07	2.55e-05	0.105	0.0416	2e-09	9.06e-12	5.3e-13	9.36e-14	0.281	9.8e-09	3.3e-08	1.67e-05	0.000619	0.0615	0.0272	2.4e-07	4.32e-09	4.05e-10	6.46e-11	0.13	3.49e-11	7.42e-10	3.71e-08	7.2e-06	0.948	0.59	5.68e-10	5.2e-11	3.2e-12	5.38e-12	0.0584	0.000937	6.38e-12	4.41e-12	0.612	0.846	0.404	0.0827	0.758	0.0625	0.00658	9.56e-12	7.75e-12	0.444	0.607	0.179	0.211	9.25e-09	4.98e-09	0.312	4.27e-07	2.44e-07	0.934	0.083	3.52e-08	5.79e-08	3.76e-05	0.00113	0.0414	0.0204	6.12e-07	7.79e-09	7.44e-10	9.16e-11	0.285	0.844	0.772	0.0449	8.46e-08	1.73e-06	0.000116	0.0104	0.995	0.0104	0.00471	2e-06	2.41e-07	3.51e-09	1.5e-09	0.0683	0.772	0.73	0.337	0.0155	2.22e-10	1.37e-10	0.0641	0.0058	0.0126	0.000682	1.61e-12	1.77e-12	0.213	0.788	0.396	0.61	0.515	1.19e-10	8.4e-10	3.11e-07	3.75e-05	0.557	0.305	0.176	0.0796	2.92e-09	5.73e-11	3.93e-12	1.39e-12	0.445	0.84	0.281	0.958	1.11e-11	2.48e-10	2.17e-08	5.11e-06	0.191	0.0787	0.483	0.258	2.46e-10	9.26e-12	0.642	4.97e-13	4.89e-13	0.907	0.72	0.00215	3.37e-05	1.5e-13	1.94e-13	0.000177	1.55e-05	2.74e-14	4.38e-14	0.782	0.335	0.935	2.41e-10	3.47e-10	4.1e-07	6.55e-06	0.657	0.416	7.63e-09	6.22e-11	1.13e-11	1.08e-12	0.92	0.496	2.64e-09	5.87e-08	3.31e-06	0.000632	0.139	0.07	6.11e-08	7.97e-09	1.45e-10	1.21e-10	0.448
P48668;P04259;P13647	KRT5;KRT6B;KRT6C	-3.34	-2.19	-2.27	-0.432	0.397	-0.0811	-3	-3.56	-2.51	-3.64	-0.488	-3.83	-2.67	-2.76	-0.92	-0.0908	-0.569	-3.49	-4.05	-2.99	-4.13	1.07	2.91	3.74	3.26	0.34	-0.224	0.833	-0.305	-1.15	-0.083	1.75	2.58	2.1	-0.814	-1.38	-0.321	-1.46	2.67	2.19	-1.84	0.829	0.351	1.67	2.16	-1.67	-0.515	-0.598	1.24	2.07	1.59	-1.33	-1.89	-0.836	-1.97	1.2	1.65	1.55	2.03	-1.79	-0.64	-0.723	1.11	-0.125	1.94	1.46	-1.45	-2.02	-0.961	-2.1	1.07	1.53	0.478	0.731	2.57	3.4	2.92	0.493	-0.645	1.3	3.13	3.96	3.48	0.564	1.06	-0.0808	-0.505	-0.0166	-3.84	-2.69	-2.77	-0.936	-2.17	-2.05	-0.107	-0.586	-3.5	-4.07	-3.01	-4.15	-0.977	-0.521	-0.584	-0.0963	-3.92	-2.77	-2.85	-1.02	-2.25	-2.13	-0.187	-0.665	-3.58	-4.15	-0.0797	-3.09	-4.23	-1.06	-0.601	0.238	2.07	2.9	2.43	1.38	3.21	4.04	3.56	1.14	0.472	0.96	-2.87	-1.71	-1.8	0.0408	0.87	0.391	-2.53	-3.09	-2.03	-3.17	0.0163	0.504	-3.32	-2.17	-2.25	-0.415	0.413	-0.0648	-2.98	-3.55	-2.49	-3.63	-0.456	0.0109	0.0886	0.0775	0.732	0.753	0.949	0.0212	0.00684	0.052	0.00577	0.699	0.00389	0.0388	0.0334	0.467	0.943	0.652	0.00802	0.00237	0.0214	0.00198	0.398	0.0252	0.00474	0.0128	0.788	0.859	0.51	0.809	0.363	0.948	0.169	0.0456	0.101	0.52	0.278	0.799	0.251	0.0393	0.0883	0.15	0.512	0.781	0.19	0.0925	0.19	0.683	0.636	0.329	0.107	0.212	0.295	0.138	0.508	0.123	0.345	0.194	0.225	0.112	0.16	0.612	0.567	0.379	0.921	0.129	0.249	0.253	0.115	0.448	0.101	0.397	0.229	0.705	0.563	0.0468	0.00967	0.0248	0.696	0.61	0.307	0.0164	0.0029	0.0081	0.655	0.404	0.949	0.669	0.989	0.00208	0.0268	0.0227	0.429	0.0707	0.0877	0.927	0.62	0.00464	0.00121	0.0138	0.000986	0.41	0.659	0.621	0.935	0.00172	0.0228	0.0193	0.391	0.0613	0.0765	0.874	0.574	0.00386	0.000989	0.942	0.0117	0.000808	0.373	0.611	0.85	0.105	0.0254	0.0597	0.279	0.014	0.00243	0.00684	0.369	0.708	0.448	0.0272	0.179	0.159	0.974	0.492	0.757	0.0502	0.0178	0.112	0.0152	0.99	0.69	0.0112	0.0909	0.0796	0.742	0.743	0.959	0.0219	0.00708	0.0535	0.00597	0.718	0.0425	0.188	0.193	0.818	0.817	0.96	0.0574	0.0233	0.158	0.018	0.949	0.008	0.25	0.0636	0.776	0.95	0.673	0.0141	0.0113	0.0524	0.0235	0.668	0.053	0.0097	0.0294	0.9	0.97	0.842	0.824	0.42	0.954	0.431	0.0605	0.14	0.542	0.538	0.829	0.83	0.0646	0.158	0.298	0.574	0.937	0.457	0.182	0.434	0.847	0.75	0.541	0.148	0.309	0.435	0.304	0.783	0.243	0.677	0.416	0.477	0.32	0.286	0.876	0.658	0.749	0.995	0.172	0.344	0.329	0.359	0.759	0.321	0.625	0.775	0.769	0.771	0.0806	0.0211	0.0588	0.773	0.629	0.513	0.0747	0.0055	0.019	0.7	0.84	0.955	0.721	0.993	0.0055	0.0977	0.0495	0.71	0.154	0.241	0.937	0.718	0.00935	0.00507	0.041	0.0058	0.473	0.817	0.95	0.958	0.00303	0.0961	0.0332	0.757	0.111	0.184	0.882	0.619	0.00614	0.00337	0.951	0.0241	0.00618	0.513	0.886	0.903	0.243	0.0427	0.11	0.41	0.0745	0.00375	0.0121	0.6	0.938	0.624	0.141	0.271	0.385	0.978	0.573	0.804	0.155	0.0481	0.278	0.0316	0.993	0.862	0.0293	0.409	0.172	0.956	0.763	0.964	0.0436	0.048	0.163	0.057	0.779
P48668;P04259;P13647;P02538	KRT5;KRT6A;KRT6B;KRT6C	-4.35	-3.93	-2.57	-1.62	7.15	-0.317	-2.93	-3.66	-3.91	-4.72	-0.126	-4.47	-4.06	-2.7	-1.74	7.02	-0.443	-3.05	-3.79	-4.04	-4.85	1.77	2.73	11.5	4.03	1.42	0.685	0.431	-0.377	-0.413	1.36	2.31	11.1	3.62	1.01	0.272	0.0183	-0.79	9.73	2.26	-0.957	8.77	1.3	0.176	0.301	-4.17	-3.76	-2.4	-1.44	7.33	-0.142	-2.75	-3.48	-3.74	-4.55	0.613	-0.374	1.4	1.53	-2.95	-2.53	-1.17	-0.218	1.22	8.55	1.08	-1.53	-2.26	-2.51	-3.32	1.84	0.85	7.47	0.352	1.31	10.1	2.61	-0.988	-1.8	1.09	2.04	10.8	3.34	0.734	-0.254	-1.06	-0.309	-0.183	-4.65	-4.24	-2.88	-1.93	-0.485	-1.71	6.84	-0.626	-3.24	-3.97	-4.22	-5.03	0.129	-0.859	0.183	0.309	-4.16	-3.75	-2.39	-1.43	0.0076	-1.22	7.33	-0.134	-2.74	-3.48	0.492	-3.73	-4.54	0.621	-0.366	1.34	2.3	11.1	3.6	2.15	3.1	11.9	4.41	0.808	-0.438	-0.312	-4.78	-4.37	-3.01	-2.06	6.71	-0.755	-3.36	-4.1	-4.35	-5.16	0.55	0.675	-3.8	-3.38	-2.02	-1.07	7.7	0.232	-2.38	-3.11	-3.36	-4.17	0.988	1.92e-10	2.51e-09	1.38e-05	0.00357	3.4e-17	0.549	1.51e-06	1.4e-08	2.82e-09	1.93e-11	0.812	8.85e-11	1.14e-09	6.29e-06	0.00183	6.32e-17	0.403	6.78e-07	6.33e-09	1.28e-09	9.11e-12	0.00157	5.28e-06	6.18e-25	1.38e-09	0.00976	0.198	0.416	0.477	0.436	0.0131	6.78e-05	2.61e-24	1.87e-08	0.0618	0.606	0.972	0.14	4.16e-22	9.61e-05	0.0753	2.09e-20	0.0172	0.74	0.569	5.68e-10	7.6e-09	4.07e-05	0.00872	1.45e-17	0.788	4.57e-06	4.29e-08	8.54e-09	5.59e-11	0.249	0.48	0.0107	0.00575	1.33e-06	1.78e-05	0.0304	0.68	0.0244	5.34e-20	0.0453	0.00571	9.39e-05	1.99e-05	1.21e-07	0.00109	0.113	7.33e-18	0.506	0.0166	1.06e-22	1.11e-05	0.0665	0.00137	0.0445	0.000341	6.92e-24	1.06e-07	0.169	0.631	0.0492	0.532	0.711	4.27e-12	6.03e-11	5.59e-07	0.000308	0.329	0.00116	1.53e-17	0.209	5.06e-08	3.6e-10	6.79e-11	4.11e-13	0.794	0.0873	0.711	0.532	1.01e-10	1.56e-09	1.54e-05	0.00552	0.988	0.0172	1.28e-18	0.786	1.45e-06	9.79e-09	0.285	1.76e-09	8.87e-12	0.213	0.459	0.0143	7.57e-05	2.78e-24	2.1e-08	0.000184	4.85e-07	1.72e-25	1.33e-10	0.131	0.409	0.555	1.34e-11	1.64e-10	8.75e-07	0.000316	3.03e-16	0.157	9.26e-08	8.89e-10	1.84e-10	1.45e-12	0.301	0.205	5.94e-09	8.22e-08	0.000378	0.048	2.45e-18	0.66	4.66e-05	4.67e-07	9.23e-08	5.59e-10	0.0666	8.97e-09	1.05e-07	0.000155	0.0122	1.99e-15	0.631	1.69e-05	5.32e-07	1.66e-07	1.82e-09	0.949	2.84e-09	2.31e-07	3.53e-05	0.0118	2.75e-15	0.479	4.03e-06	3.63e-07	5.19e-08	2.67e-09	0.00981	3.31e-05	2.44e-21	1.94e-08	0.0607	0.377	0.741	0.594	0.481	0.0295	0.00102	5.16e-21	1.34e-07	0.0857	0.68	0.978	0.645	9.32e-19	0.000476	0.188	4.47e-18	0.0322	0.934	0.81	4.73e-08	2.71e-07	0.000455	0.028	9.7e-16	0.846	5.59e-05	1.65e-06	5.58e-07	4.1e-09	0.551	0.793	0.0457	0.0303	1.67e-05	0.000678	0.0827	0.96	0.152	1.03e-17	0.0812	0.0156	0.00181	0.000303	1.03e-05	0.00516	0.556	5.21e-15	0.745	0.0343	2.8e-19	7.41e-05	0.209	0.00321	0.107	0.00342	1.82e-20	1.09e-06	0.311	0.996	0.196	0.644	0.795	1.51e-10	4.07e-09	5e-06	0.00182	0.54	0.00739	3.91e-16	0.268	4.08e-07	1.58e-08	3.21e-09	5.24e-11	0.815	0.289	0.994	0.958	1.28e-09	9.22e-08	4.61e-05	0.02	0.988	0.0488	4.96e-17	0.791	4.53e-06	1.85e-07	0.558	2.65e-08	1.08e-09	0.304	0.882	0.0581	0.000604	8.75e-21	2.51e-07	0.000708	2.14e-05	8.37e-22	2.02e-09	0.275	0.723	0.762	1.63e-09	6.74e-09	2.59e-05	0.00122	1.44e-14	0.242	3.33e-06	4.27e-08	2.43e-08	1.22e-10	0.588	0.633	1.49e-07	1.44e-05	0.00195	0.215	2.11e-16	0.78	0.000224	3.61e-05	3.62e-06	1.9e-07	0.143
P48668;P04259;P13647;Q14CN4;O95678;P02538	KRT5;KRT6A;KRT6B;KRT6C;KRT72;KRT75	-5.81	-7.05	-3.15	-2.12	4.67	3.96	-2.43	-5.19	-5.25	-6.8	1.67	-4.15	-5.39	-1.48	-0.453	6.33	5.63	-0.763	-3.52	-3.58	-5.14	2.66	3.69	10.5	9.77	3.38	0.621	0.564	-0.99	1.24	3.91	4.93	11.7	11	4.62	1.86	1.81	0.251	7.81	7.11	-1.03	6.79	6.08	-0.269	-1.93	-6.08	-7.32	-3.42	-2.39	4.4	3.69	-2.7	-5.46	-5.52	-7.07	4.43	-2.37	2.15	0.484	-3.66	-4.9	-0.997	0.0313	2.42	6.82	6.11	-0.279	-3.04	-3.1	-4.65	6.85	0.0447	0.705	-0.718	0.311	7.1	6.39	-2.82	-4.37	2.04	3.07	9.86	9.15	2.76	-0.0573	-1.61	1.49	-0.174	-4.32	-5.56	-1.66	-0.627	1.76	-0.659	6.16	5.45	-0.938	-3.7	-3.76	-5.31	6.19	-0.614	1.71	0.0401	-4.11	-5.35	-1.44	-0.413	1.97	-0.444	6.37	5.67	-0.723	-3.48	0.214	-3.54	-5.1	6.41	-0.399	2.1	3.13	9.92	9.21	3.65	4.68	11.5	10.8	1.55	-4.7	-6.37	-10.5	-11.8	-7.85	-6.82	-0.0348	-0.74	-7.13	-9.89	-9.95	-11.5	2.11	0.44	-3.71	-4.95	-1.04	-0.0134	6.77	6.07	-0.324	-3.08	-3.14	-4.7	6.81	6.72e-05	3.13e-06	0.0213	0.115	0.000961	0.00436	0.0719	0.000293	0.000256	5.88e-06	0.213	0.00298	0.000185	0.267	0.732	1.88e-05	0.000104	0.565	0.0105	0.00937	0.000332	0.0492	0.00753	5.45e-10	3.16e-09	0.0138	0.639	0.67	0.456	0.351	0.0049	0.000527	2.62e-11	1.45e-10	0.00106	0.164	0.177	0.849	4.55e-07	2.71e-06	0.439	6.1e-06	3.49e-05	0.839	0.149	3.5e-05	1.59e-06	0.0129	0.0767	0.00173	0.00751	0.0466	0.000156	0.000136	2.99e-06	0.00161	0.0783	0.11	0.715	0.00801	0.000566	0.453	0.981	0.0731	5.64e-06	3.23e-05	0.833	0.0258	0.0233	0.000996	5.17e-06	0.973	0.595	0.588	0.815	2.8e-06	1.63e-05	0.038	0.00184	0.128	0.0244	2.57e-09	1.52e-08	0.0419	0.965	0.228	0.233	0.888	0.00107	4.86e-05	0.186	0.613	0.16	0.596	1.01e-05	6.41e-05	0.45	0.00444	0.00391	9.29e-05	9.21e-06	0.621	0.173	0.974	0.00177	8.45e-05	0.248	0.739	0.116	0.72	5.7e-06	3.67e-05	0.56	0.00706	0.852	0.00625	0.00016	5.19e-06	0.747	0.118	0.022	2.22e-09	1.31e-08	0.00812	0.000929	4.81e-11	2.69e-10	0.244	0.000889	1.73e-05	5e-10	2.41e-11	4.16e-07	5.59e-06	0.979	0.577	2.56e-06	2.35e-09	2.04e-09	4.42e-11	0.117	0.74	0.00733	0.000511	0.433	0.992	6.31e-06	3.6e-05	0.807	0.0238	0.0215	0.000902	5.78e-06	0.000567	3.5e-05	0.0688	0.234	0.00196	0.00956	0.157	0.00163	0.00222	5.4e-05	0.398	0.0063	0.00446	0.401	0.784	3.67e-05	0.000242	0.594	0.0391	0.0258	0.00552	0.154	0.0183	5.73e-09	4.04e-08	0.0788	0.891	0.982	0.575	0.41	0.0125	0.00536	2.09e-10	2e-09	0.00253	0.412	0.315	0.891	2.3e-06	2.04e-05	0.561	1.65e-05	0.000139	0.934	0.278	0.000483	2.04e-05	0.0542	0.176	0.00349	0.018	0.12	0.00116	0.00163	3.11e-05	0.0131	0.215	0.286	0.836	0.0254	0.00806	0.586	0.986	0.333	1.67e-05	0.000138	0.858	0.121	0.0952	0.0099	5.8e-05	0.997	0.684	0.79	0.846	1.58e-05	0.000103	0.142	0.00415	0.257	0.102	2e-08	2.05e-07	0.111	0.996	0.542	0.435	0.925	0.00307	0.000511	0.254	0.864	0.296	0.801	2.09e-05	0.000155	0.489	0.0156	0.0141	0.000763	6.04e-05	0.817	0.302	0.977	0.00312	0.000873	0.355	0.802	0.203	0.869	9.89e-06	7.23e-05	0.572	0.0199	0.878	0.0136	0.0015	1.61e-05	0.886	0.287	0.068	1.82e-08	1.67e-07	0.0199	0.00928	3.92e-10	3.66e-09	0.431	0.00708	8e-05	3.82e-08	1.34e-09	1.4e-05	3.71e-05	0.983	0.648	4.9e-05	9.64e-08	1.68e-07	1.97e-09	0.306	0.862	0.0205	0.0119	0.565	0.994	1.63e-05	0.000128	0.832	0.119	0.0792	0.0141	6.99e-05
P48668;P12035;P04259;P02538	KRT3;KRT6A;KRT6B;KRT6C	-5.2	-4.31	-6.56	-6.26	1.62	-0.183	-4.26	-5.02	-4.92	-5.33	-2.74	-7.94	-7.05	-9.3	-8.99	-1.12	-2.92	-6.99	-7.76	-7.66	-8.07	-1.36	-1.06	6.82	5.02	0.945	0.179	0.282	-0.128	-0.889	-2.25	-1.94	5.93	4.13	0.0562	-0.71	-0.607	-1.02	8.18	6.38	-0.305	7.88	6.07	-1.81	0.927	-7.01	-6.12	-8.37	-8.07	-0.192	-1.99	-6.07	-6.83	-6.73	-7.14	-2.17	0.279	-1.86	0.876	-7.06	-6.17	-8.42	-8.12	-0.0514	-0.244	-2.05	-6.12	-6.88	-6.78	-7.19	-2.22	0.227	1.8	-2.31	-2	5.87	4.07	-0.663	-1.07	-1.54	-1.23	6.64	4.84	0.766	0.103	-0.306	0.466	3.2	-4.74	-3.85	-6.1	-5.79	2.28	2.33	2.08	0.282	-3.79	-4.56	-4.45	-4.86	0.106	2.56	-1.84	0.897	-7.04	-6.15	-8.4	-8.1	-0.0308	0.0206	-0.223	-2.02	-6.1	-6.86	-2.31	-6.76	-7.17	-2.2	0.248	-1.64	-1.34	6.54	4.74	-1.23	-0.928	6.95	5.15	0.409	0.359	3.1	-4.84	-3.95	-6.2	-5.9	1.98	0.176	-3.9	-4.66	-4.56	-4.97	-2.09	0.649	-7.29	-6.4	-8.65	-8.35	-0.471	-2.27	-6.35	-7.11	-7.01	-7.42	-2.45	0.00198	0.00911	0.000151	0.000275	0.311	0.908	0.00999	0.00272	0.00326	0.00157	0.09	9.23e-06	5.71e-05	5.3e-07	1.01e-06	0.482	0.0711	6.39e-05	1.34e-05	1.65e-05	7.08e-06	0.394	0.507	9.07e-05	0.00275	0.553	0.91	0.859	0.936	0.576	0.161	0.225	0.000514	0.0122	0.972	0.655	0.703	0.523	5.59e-06	0.000217	0.848	1.05e-05	0.000391	0.258	0.56	6.17e-05	0.000356	3.74e-06	7.08e-06	0.904	0.213	0.000396	8.83e-05	0.000108	4.77e-05	0.176	0.861	0.245	0.582	5.56e-05	0.000322	3.36e-06	6.36e-06	0.974	0.878	0.202	0.000359	7.96e-05	9.79e-05	4.3e-05	0.167	0.886	0.26	0.151	0.212	0.000572	0.0134	0.676	0.501	0.335	0.439	0.000129	0.00375	0.63	0.948	0.847	0.754	0.0356	0.00254	0.0126	0.000165	0.000312	0.131	0.122	0.165	0.849	0.0138	0.00355	0.00429	0.00199	0.943	0.0908	0.219	0.547	2.15e-05	0.000146	1.03e-06	2.06e-06	0.983	0.989	0.881	0.177	0.000165	3.18e-05	0.0988	3.99e-05	1.63e-05	0.143	0.867	0.304	0.402	0.000159	0.00448	0.439	0.56	7.03e-05	0.00219	0.797	0.821	0.0563	0.00373	0.0162	0.000305	0.000547	0.217	0.912	0.0176	0.00508	0.00604	0.00299	0.193	0.683	3.51e-05	0.000207	2.08e-06	3.95e-06	0.767	0.157	0.000231	5.04e-05	6.21e-05	2.7e-05	0.128	0.0102	0.0276	0.00115	0.00136	0.389	0.926	0.0308	0.0107	0.0176	0.00578	0.191	4.41e-05	0.00174	4.46e-06	2.76e-05	0.563	0.103	0.000192	0.000169	0.000128	0.000252	0.664	0.598	0.000271	0.00778	0.795	0.97	0.982	0.941	0.599	0.238	0.517	0.000873	0.0203	0.974	0.716	0.742	0.878	2.22e-05	0.000974	0.887	2.72e-05	0.00115	0.558	0.802	0.000777	0.00179	6.49e-05	6.56e-05	0.916	0.311	0.00233	0.000738	0.00136	0.000307	0.446	0.999	0.506	0.836	0.000376	0.00523	3.61e-05	0.000159	0.995	0.889	0.289	0.00146	0.00161	0.00118	0.000968	0.313	0.997	0.433	0.318	0.277	0.00178	0.0362	0.759	0.523	0.546	0.743	0.000326	0.00984	0.681	0.996	0.869	0.791	0.167	0.00653	0.0526	0.000702	0.00184	0.25	0.307	0.203	0.915	0.0238	0.0129	0.0152	0.0106	0.949	0.297	0.371	0.958	5.49e-05	0.00139	4.15e-06	2.01e-05	0.984	0.99	0.886	0.233	0.000317	0.000168	0.269	0.000144	0.000205	0.212	0.887	0.562	0.621	0.000425	0.012	0.55	0.94	0.000132	0.00426	0.818	0.938	0.0956	0.0312	0.0329	0.00314	0.00195	0.28	0.932	0.0692	0.0164	0.0294	0.0075	0.433	0.862	0.000218	0.00594	2.26e-05	0.000145	0.784	0.226	0.000883	0.00115	0.000729	0.00104	0.24
P48668;P13647;P02538	KRT5;KRT6A;KRT6C	-4.5	-4.64	-0.729	0.332	8.87	9.51	-1.95	-3.13	-4.22	-4.83	-0.12	-4.62	-4.76	-0.849	0.211	8.75	9.39	-2.07	-3.25	-4.34	-4.95	3.77	4.83	13.4	14	2.55	1.37	0.277	-0.328	0.139	3.91	4.97	13.5	14.1	2.69	1.51	0.417	-0.189	9.6	10.2	-1.06	8.53	9.18	-1.01	-0.889	-5.51	-5.65	-1.74	-0.678	7.86	8.5	-2.96	-4.14	-5.23	-5.84	-0.894	-1.74	0.00154	0.122	-4.5	-4.64	-0.728	0.333	1.01	8.87	9.51	-1.95	-3.13	-4.22	-4.83	0.117	-0.73	-0.645	1.22	2.28	10.8	11.5	-2.27	-2.88	2.4	3.46	12	12.6	1.18	-1.09	-1.7	-0.449	-0.329	-4.95	-5.09	-1.18	-0.118	0.56	-0.451	8.42	9.06	-2.4	-3.58	-4.67	-5.28	-0.334	-1.18	-0.552	-0.432	-5.05	-5.19	-1.28	-0.221	0.457	-0.554	8.31	8.96	-2.5	-3.68	-0.103	-4.77	-5.38	-0.437	-1.28	3.49	4.55	13.1	13.7	4.1	5.16	13.7	14.3	0.606	-0.115	0.00471	-4.61	-4.75	-0.845	0.216	8.75	9.4	-2.07	-3.24	-4.34	-4.94	0.732	0.852	-3.77	-3.91	0.00231	1.06	9.6	10.2	-1.22	-2.4	-3.49	-4.1	0.847	7.96e-09	3.82e-09	0.253	0.601	1.06e-17	8.56e-19	0.00343	1.12e-05	3.46e-08	1.42e-09	0.85	4.23e-09	2.04e-09	0.184	0.739	1.72e-17	1.36e-18	0.00201	5.97e-06	1.83e-08	7.6e-10	3.83e-07	1.4e-09	2.13e-24	3.33e-25	0.000211	0.0351	0.662	0.605	0.826	1.82e-07	6.76e-10	1.42e-24	2.25e-25	0.000106	0.021	0.512	0.766	6.2e-19	5.69e-20	0.0992	4.07e-17	3.08e-18	0.116	0.165	4.27e-11	2.12e-11	0.00842	0.288	7.04e-16	4.67e-17	2.68e-05	5.37e-08	1.75e-10	8.25e-12	0.163	0.00834	0.998	0.848	8.03e-09	3.85e-09	0.254	0.599	0.116	1.06e-17	8.51e-19	0.00346	1.13e-05	3.49e-08	1.43e-09	0.853	0.253	0.312	0.0591	0.000762	7.36e-21	8.22e-22	8e-04	4.1e-05	0.000435	1.97e-06	1.43e-22	1.89e-23	0.0679	0.0899	0.00996	0.449	0.579	1.3e-10	6.07e-11	0.0516	0.842	0.347	0.448	6.29e-18	4.39e-19	0.000195	2.84e-07	5.97e-10	2.19e-11	0.573	0.0512	0.353	0.467	7.39e-11	3.48e-11	0.035	0.709	0.442	0.352	9.75e-18	6.66e-19	0.000113	1.58e-07	0.851	3.38e-10	1.26e-11	0.462	0.0347	1.67e-06	5.98e-09	4.86e-24	7.34e-25	6.68e-08	2.54e-10	8.22e-25	1.33e-25	0.342	0.855	0.994	4.33e-09	2.09e-09	0.187	0.733	1.69e-17	1.33e-18	0.00206	6.12e-06	1.88e-08	7.79e-10	0.252	0.183	3.87e-07	1.85e-07	0.997	0.0985	6.15e-19	5.64e-20	0.0595	0.00044	1.69e-06	6.77e-08	0.186	2.34e-07	1.51e-07	0.477	0.799	7.86e-16	4.84e-16	0.0123	0.000116	1.4e-06	6.01e-08	0.949	6.97e-08	3.75e-07	0.291	0.787	9.33e-16	8.26e-16	0.004	9.14e-05	4.96e-07	1.2e-07	9.74e-06	2.99e-08	5.63e-21	8.74e-22	0.00291	0.0978	0.978	0.677	0.838	1.97e-06	8.1e-08	3.75e-21	5.94e-22	0.000346	0.0959	0.588	0.878	1.69e-16	8.02e-17	0.231	1.88e-15	1.22e-15	0.329	0.303	5.12e-09	2.02e-09	0.038	0.487	2.42e-14	9.65e-15	0.000242	1.97e-06	1.88e-08	7.78e-10	0.425	0.0371	0.998	0.871	2.17e-07	9.53e-07	0.431	0.96	0.441	7.27e-16	5.18e-16	0.0101	0.000381	1.66e-06	2.98e-07	0.885	0.804	0.482	0.154	0.00223	5.83e-18	2.17e-18	0.00828	0.000166	0.0021	5.58e-05	1.98e-19	4.99e-20	0.159	0.34	0.0635	0.61	0.692	2.97e-09	4.07e-09	0.0934	0.87	0.565	0.772	1.78e-16	8.53e-17	0.00055	3.95e-06	2.18e-08	1.59e-09	0.609	0.198	0.565	0.958	9.8e-10	3.77e-09	0.0581	0.802	0.661	0.679	2.6e-16	1.15e-16	0.000225	1.86e-06	0.877	6.29e-09	1.43e-09	0.629	0.107	3.63e-05	2.3e-07	9.62e-21	1.94e-21	8.39e-07	3.6e-08	1.46e-21	3.51e-22	0.562	0.938	0.995	2.5e-07	5.69e-08	0.427	0.775	1.3e-15	5.27e-16	0.0119	5.94e-05	1.17e-06	2.12e-08	0.52	0.585	5.04e-06	2.81e-05	0.998	0.354	7.15e-17	4.96e-17	0.0997	0.0058	3.85e-05	9.39e-06	0.322
P48668;Q01546;P12035;P04259;P13647;P35908;O95678;Q5XKE5;P02538;K22E_HUMAN	KRT2;KRT3;KRT5;KRT6A;KRT6B;KRT6C;KRT75;KRT76;KRT79	-2.93	-2.93	3.61	4.53	6.1	7.42	-1.83	-2.51	-3.09	-3.17	-0.322	-3.26	-3.25	3.29	4.21	5.78	7.1	-2.16	-2.83	-3.41	-3.49	6.55	7.46	9.04	10.4	1.1	0.428	-0.156	-0.231	-0.00422	6.55	7.46	9.03	10.4	1.1	0.424	-0.16	-0.235	2.49	3.81	-0.913	1.58	2.9	1.35	1.68	-1.58	-1.58	4.97	5.88	7.46	8.78	-0.48	-1.15	-1.74	-1.81	1.73	2.07	1.64	1.97	-1.29	-1.29	5.26	6.17	0.289	7.75	9.07	-0.191	-0.863	-1.45	-1.52	2.02	2.36	-1.32	5.45	6.36	7.94	9.26	-1.26	-1.33	6.12	7.03	8.61	9.93	0.672	-0.584	-0.659	-0.992	-0.67	-3.93	-3.92	2.62	3.54	-2.35	-2.64	5.11	6.43	-2.83	-3.5	-4.08	-4.16	-0.62	-0.272	-0.756	-0.435	-3.69	-3.69	2.86	3.77	-2.11	-2.4	5.35	6.67	-2.59	-3.26	0.235	-3.85	-3.92	-0.385	-0.0365	6.71	7.62	9.19	10.5	6.78	7.69	9.27	10.6	0.0751	-0.371	-0.0493	-3.31	-3.3	3.24	4.16	5.73	7.05	-2.21	-2.88	-3.46	-3.54	-0.72	-0.398	-3.65	-3.65	2.89	3.81	5.38	6.7	-2.55	-3.23	-3.81	-3.89	-0.349	0.00921	0.0093	0.00165	0.000129	1.1e-06	1.81e-08	0.0954	0.0246	0.00631	0.00524	0.766	0.00417	0.00421	0.0038	0.000324	2.97e-06	4.93e-08	0.0514	0.0118	0.0028	0.0023	2.74e-07	1.61e-08	1.31e-10	2.74e-12	0.312	0.693	0.885	0.831	0.997	2.78e-07	1.63e-08	1.33e-10	2.78e-12	0.314	0.696	0.882	0.828	0.0256	0.000979	0.401	0.15	0.0101	0.215	0.127	0.149	0.15	3.5e-05	2.18e-06	1.63e-08	2.86e-10	0.658	0.29	0.114	0.0995	0.116	0.0605	0.134	0.0747	0.237	0.238	1.47e-05	8.88e-07	0.789	6.66e-09	1.2e-10	0.86	0.427	0.186	0.164	0.0679	0.0335	0.227	8.21e-06	4.91e-07	3.7e-09	6.8e-11	0.25	0.223	1.04e-06	6.06e-08	4.75e-10	9.42e-12	0.535	0.59	0.544	0.33	0.509	0.000332	0.000337	0.0125	0.00106	0.0245	0.0122	7.84e-06	9.94e-08	0.00747	0.00118	0.000207	0.000164	0.541	0.789	0.456	0.668	0.000671	0.00068	0.00687	0.000529	0.0419	0.0216	3.63e-06	4.55e-08	0.0136	0.0023	0.802	0.000422	0.000336	0.704	0.971	1.69e-07	9.91e-09	8.22e-11	1.76e-12	1.34e-07	7.86e-09	6.58e-11	1.42e-12	0.945	0.732	0.964	0.00368	0.00372	0.00431	0.000373	3.45e-06	5.75e-08	0.0465	0.0105	0.00246	0.00202	0.507	0.713	0.00148	0.0015	0.0101	0.00098	1e-05	1.7e-07	0.0221	0.00449	0.000973	0.000792	0.747	0.0373	0.0281	0.0085	0.000704	3.71e-06	1.54e-07	0.199	0.0687	0.0302	0.0166	0.949	0.00851	0.0493	0.00906	0.0029	6.55e-06	2.75e-07	0.0776	0.0433	0.00901	0.0264	7.46e-06	2.4e-07	1.62e-09	9.04e-11	0.661	0.946	0.982	0.844	0.997	2.79e-06	1.2e-06	8.49e-10	6.68e-11	0.34	0.751	0.901	0.881	0.044	0.0036	0.539	0.195	0.02	0.496	0.241	0.366	0.279	0.000401	2.42e-05	9.2e-08	4.53e-09	0.757	0.531	0.319	0.203	0.34	0.176	0.332	0.231	0.392	0.577	0.000126	3.28e-05	0.995	3.61e-08	2.26e-09	0.883	0.826	0.439	0.461	0.154	0.265	0.397	0.000104	4.01e-06	4.29e-08	2.15e-09	0.487	0.268	1.33e-05	3.48e-06	4.62e-09	3.57e-10	0.624	0.996	0.831	0.537	0.657	0.00111	0.00274	0.0298	0.00519	0.0657	0.05	1.65e-05	4e-07	0.0139	0.00497	0.00114	0.00125	0.579	0.839	0.711	0.958	0.00126	0.00503	0.0127	0.00244	0.0776	0.0597	6.46e-06	1.58e-07	0.0202	0.00717	0.837	0.00114	0.00286	0.907	0.973	5.84e-06	3.52e-07	9.86e-10	7.28e-11	1.51e-06	6.76e-07	5.11e-10	4.57e-11	0.95	0.938	0.975	0.0308	0.00909	0.0258	0.0014	1.27e-05	4.94e-07	0.146	0.0308	0.0144	0.00529	0.86	0.862	0.00522	0.0252	0.0307	0.0115	2.5e-05	1.15e-06	0.044	0.0342	0.00694	0.013	0.789
P48681	NES	-0.261	0.47	-0.446	0.32	-5.37	-7.09	-8.82	-9.41	-0.193	-1.13	0.111	-0.149	0.581	-0.335	0.431	-5.26	-6.98	-8.7	-9.3	-0.0815	-1.01	-0.186	0.58	-5.11	-6.83	-8.55	-9.15	0.0679	-0.865	-0.731	-0.916	-0.15	-5.84	-7.56	-9.29	-9.88	-0.663	-1.6	-4.93	-6.64	-0.766	-5.69	-7.41	2.07	1.95	1.8	2.54	1.62	2.39	-3.31	-5.02	-6.75	-7.34	1.87	0.94	-3.25	-1.87	5.98	5.87	5.72	6.45	5.54	6.3	3.92	0.612	-1.1	-2.83	-3.42	5.79	4.86	0.669	2.04	1.71	8.37	9.14	3.44	1.73	8.62	7.69	8.96	9.73	4.03	2.32	0.591	9.21	8.28	-0.558	-0.669	-0.819	-0.0881	-1	-0.238	-2.62	-6.54	-5.93	-7.64	-9.37	-9.96	-0.751	-1.68	-5.87	-4.5	0.0148	-0.0963	-0.246	0.485	-0.431	0.335	-2.05	-5.97	-5.36	-7.07	-8.8	-9.39	0.573	-0.178	-1.11	-5.3	-3.93	-0.254	0.513	-5.18	-6.89	0.679	1.45	-4.25	-5.96	0.933	5.32	5.2	5.06	5.79	4.87	5.64	-0.0569	-1.77	-3.5	-4.09	5.12	4.19	3.94	3.83	3.68	4.41	3.49	4.26	-1.43	-3.15	-4.87	-5.47	3.75	2.82	-1.38	0.829	0.697	0.712	0.791	5.47e-05	5e-07	4.06e-09	8.02e-10	0.873	0.353	0.927	0.901	0.63	0.781	0.721	7.34e-05	6.82e-07	5.52e-09	1.09e-09	0.946	0.403	0.878	0.631	0.000109	1.03e-06	8.35e-09	1.64e-09	0.955	0.475	0.546	0.449	0.901	1.55e-05	1.35e-07	1.12e-09	2.24e-10	0.584	0.191	0.000176	1.73e-06	0.526	2.32e-05	2.05e-07	0.0923	0.111	0.14	0.0404	0.184	0.0531	0.00853	0.000138	1.28e-06	2.46e-07	0.126	0.437	0.00963	0.125	1.05e-05	1.42e-05	2.13e-05	2.89e-06	3.51e-05	4.37e-06	0.00214	0.612	0.364	0.0229	0.00665	1.77e-05	0.000209	0.58	0.0955	0.16	1.4e-08	1.68e-09	0.00635	0.157	6.92e-09	9.27e-08	2.72e-09	3.36e-10	0.00163	0.0597	0.625	1.36e-09	1.78e-08	0.621	0.554	0.47	0.938	0.376	0.833	0.0241	6.46e-07	3.96e-06	2.42e-08	1.52e-10	2.82e-11	0.507	0.141	4.68e-06	0.000239	0.99	0.932	0.828	0.668	0.703	0.767	0.0746	3.53e-06	2.11e-05	1.33e-07	7.98e-10	1.44e-10	0.584	0.875	0.328	2.49e-05	0.0011	0.834	0.671	9.1e-05	8.55e-07	0.574	0.235	0.000973	1.12e-05	0.441	6.36e-05	8.53e-05	0.000126	1.8e-05	0.000204	2.71e-05	0.962	0.147	0.0056	0.00142	0.000106	0.00112	0.00203	0.00264	0.00373	0.000652	0.00566	0.000944	0.239	0.012	0.000202	4.27e-05	0.00319	0.0236	0.258	0.896	0.749	0.795	0.836	0.000135	2.8e-06	1.21e-07	5e-08	0.925	0.589	0.949	0.916	0.735	0.805	0.78	0.000133	2.67e-06	7.04e-08	8.19e-08	0.961	0.884	0.928	0.689	0.000319	7.11e-06	5.85e-07	6.89e-08	0.982	0.592	0.572	0.494	0.936	3.22e-05	7.54e-07	3.14e-08	1.48e-07	0.637	0.739	0.000486	1.38e-05	0.618	5.51e-05	1.59e-06	0.278	0.214	0.35	0.0948	0.4	0.13	0.015	0.000537	1.98e-05	6.85e-06	0.341	0.672	0.0543	0.307	0.000152	0.000333	0.000167	0.000169	0.000265	0.00012	0.0236	0.669	0.476	0.0505	0.0445	0.000276	0.00321	0.753	0.509	0.322	6.31e-07	3.67e-08	0.0146	0.253	6.6e-07	1.16e-06	1e-07	5.11e-08	0.00325	0.105	0.676	1.73e-07	4.9e-06	0.688	0.676	0.517	0.963	0.433	0.867	0.0648	1.38e-05	8.56e-06	1.12e-07	2.92e-09	1.76e-09	0.59	0.338	3.44e-05	0.00281	0.994	0.958	0.839	0.722	0.723	0.803	0.134	3.2e-05	3.45e-05	4.14e-07	6.39e-09	5.05e-09	0.672	0.892	0.873	6.57e-05	0.00531	0.895	0.75	0.000257	6.51e-06	0.634	0.585	0.00158	3.71e-05	0.693	0.000802	3e-04	0.00192	8.83e-05	0.00226	0.000144	0.982	0.229	0.027	0.00556	0.00115	0.00311	0.0122	0.0298	0.0116	0.0139	0.019	0.0111	0.299	0.0228	0.000785	0.00102	0.018	0.15	0.418
P48723	HSPA13	-1.61	0.47	-0.446	-0.776	-6.69	-5.42	-0.753	-0.175	-2.69	0.165	0.111	-1.5	0.581	-0.335	-0.665	-6.58	-5.31	-0.642	-0.0641	-2.58	0.276	1.17	0.836	-5.08	-3.81	0.86	1.44	-1.07	1.78	-2.08	-0.916	-1.25	-7.16	-5.89	-1.22	-0.645	-3.16	-0.305	-6.25	-4.97	0.33	-5.92	-4.64	-0.192	-0.304	-1.8	0.278	-0.639	-0.969	-6.88	-5.61	-0.945	-0.368	-2.88	-0.0272	-0.36	0.00198	-0.209	-0.321	-1.82	0.261	-0.656	-0.986	-0.0171	-6.9	-5.63	-0.962	-0.385	-2.9	-0.0443	-0.377	-0.0151	-1.27	0.307	-0.0233	-5.94	-4.67	-1.93	0.918	-0.271	-0.601	-6.52	-5.25	-0.578	-2.51	0.34	-0.558	-0.669	-2.17	-0.0881	-1	-1.33	-0.366	-0.349	-7.25	-5.98	-1.31	-0.733	-3.25	-0.393	-0.725	-0.364	0.0148	-0.0963	-1.6	0.485	-0.431	-0.761	0.207	0.224	-6.68	-5.41	-0.738	-0.16	0.573	-2.67	0.18	-0.152	0.209	2.24	1.91	-4	-2.73	-0.611	-0.941	-6.86	-5.59	-2.85	0.167	0.056	-1.45	0.637	-0.279	-0.609	-6.53	-5.25	-0.586	-0.00815	-2.52	0.332	-0.194	-0.306	-1.81	0.276	-0.641	-0.971	-6.89	-5.62	-0.947	-0.37	-2.88	-0.0292	-0.361	0.0657	0.585	0.604	0.368	8.07e-10	1.14e-07	0.383	0.838	0.00299	0.847	0.897	0.0858	0.5	0.697	0.44	1.24e-09	1.76e-07	0.456	0.94	0.00427	0.748	0.179	0.333	4.33e-07	5.79e-05	0.32	0.0995	0.215	0.0433	0.0189	0.289	0.152	1.35e-10	1.8e-08	0.159	0.454	0.000611	0.723	4.52e-09	6.54e-07	0.701	1.63e-08	2.37e-06	0.823	0.724	0.0403	0.747	0.458	0.263	3.87e-10	5.34e-08	0.274	0.669	0.00158	0.975	0.676	0.998	0.807	0.709	0.0386	0.762	0.447	0.255	0.984	3.62e-10	5e-08	0.266	0.654	0.00149	0.959	0.661	0.986	0.144	0.721	0.978	1.49e-08	2.16e-06	0.0285	0.288	0.752	0.485	1.58e-09	2.26e-07	0.502	0.00523	0.692	0.488	0.407	0.00943	0.913	0.215	0.102	0.649	0.665	1.5e-11	2.57e-09	0.108	0.364	0.000201	0.625	0.369	0.651	0.985	0.905	0.0518	0.547	0.592	0.346	0.797	0.78	1.48e-10	2.79e-08	0.361	0.842	0.443	0.00171	0.823	0.85	0.795	0.0119	0.0304	2.77e-05	0.00257	0.478	0.276	4.29e-10	5.94e-08	0.00173	0.846	0.948	0.0977	0.459	0.745	0.479	1.53e-09	2.19e-07	0.496	0.992	0.0051	0.699	0.821	0.722	0.0401	0.748	0.457	0.262	3.84e-10	5.3e-08	0.273	0.667	0.00157	0.973	0.674	0.182	0.709	0.749	0.585	5.41e-09	7.58e-07	0.512	0.92	0.0163	0.924	0.949	0.133	0.732	0.788	0.776	5.67e-09	8.18e-07	0.507	0.974	0.013	0.884	0.395	0.457	2.24e-06	0.000263	0.667	0.224	0.5	0.0763	0.0365	0.361	0.401	8.62e-10	1.29e-07	0.189	0.622	0.0036	0.878	3.79e-08	5.73e-06	0.765	7.83e-08	1.33e-05	0.934	0.83	0.144	0.847	0.641	0.456	3.25e-09	4.71e-07	0.414	0.798	0.0118	0.991	0.85	0.999	0.904	0.836	0.0942	0.876	0.583	0.587	0.995	2.74e-09	4.37e-07	0.342	0.828	0.0108	0.985	0.773	0.997	0.3	0.838	0.981	1.47e-07	1.75e-05	0.116	0.329	0.862	0.748	1.3e-08	2.09e-06	0.603	0.0421	0.831	0.627	0.633	0.0205	0.963	0.284	0.226	0.76	0.801	8.23e-11	1.5e-08	0.138	0.48	0.00112	0.779	0.44	0.817	0.994	0.958	0.0756	0.721	0.672	0.698	0.874	0.869	5.68e-10	1.01e-07	0.396	0.91	0.637	0.0041	0.911	0.907	0.886	0.0504	0.0889	8.82e-05	0.0075	0.574	0.636	2.61e-09	3.86e-07	0.0109	0.938	0.975	0.352	0.535	0.884	0.614	1.17e-08	1.58e-06	0.668	0.997	0.0258	0.781	0.92	0.862	0.0862	0.891	0.579	0.624	2.52e-09	4.05e-07	0.335	0.831	0.0102	0.991	0.768
