## Supplementary material for "DIANNeR: label-free RIME resolves lineage-restricted Glucocorticoid Receptor interactomes in normal human tissues": Results File S1 (part 8 of 25)

P48729	CSNK1A1	-1.71	1.01	1.75	4.18	-2.88	1.1	-2.86	-0.469	-1.45	0.0411	-6.27	-7.98	-5.26	-4.52	-2.09	-9.15	-5.17	-9.12	-6.74	-7.71	-6.23	3.46	5.88	-1.17	2.81	-1.15	1.24	0.262	1.75	-2.71	0.743	3.17	-3.88	0.0959	-3.86	-1.47	-2.45	-0.964	-4.63	-0.647	-2.43	-7.06	-3.08	1.07	7.34	-0.634	2.08	2.82	5.25	-1.81	2.17	-1.78	0.605	-0.372	1.11	1.65	3.2	-0.451	5.82	-2.16	0.554	1.3	3.73	-1.52	-3.33	0.65	-3.31	-0.92	-1.9	-0.41	0.122	1.67	-3.98	4.6	7.03	-0.0237	3.96	1.41	2.9	2.22	4.65	-2.41	1.57	-2.39	-0.977	0.51	-1.51	4.76	-3.22	-0.508	0.235	2.66	-2.59	-1.06	-4.39	-0.412	-4.37	-1.98	-2.96	-1.47	-0.94	0.609	-5.38	0.894	-7.08	-4.37	-3.63	-1.2	-6.45	-4.92	-8.25	-4.27	-8.23	-5.84	-3.86	-6.82	-5.33	-4.8	-3.25	3.19	5.62	-1.43	2.55	1.71	4.14	-2.92	1.06	-1.49	-0.572	5.7	-2.28	0.433	1.18	3.6	-3.45	0.529	-3.43	-1.04	-2.02	-0.531	-2.12	4.15	-3.83	-1.12	-0.374	2.06	-5	-1.02	-4.98	-2.59	-3.57	-2.08	-1.55	0.0203	0.163	0.0177	5.24e-07	0.000203	0.128	0.000225	0.512	0.0475	0.954	3.16e-11	2.16e-14	3.14e-09	1.03e-07	0.00511	2.24e-16	4.92e-09	2.44e-16	3.97e-12	6.29e-14	3.79e-11	1.52e-05	1.79e-10	0.106	0.000275	0.113	0.0876	0.713	0.0177	0.000414	0.3	5.54e-05	2.08e-06	0.893	2.32e-06	0.0435	0.00124	0.181	6.24e-08	0.366	0.00136	1e-12	8.5e-05	0.137	2.96e-13	0.376	0.00536	0.00026	3.34e-09	0.0145	0.00372	0.0158	0.398	0.602	0.123	0.025	4.97e-05	0.528	2.43e-10	0.00395	0.438	0.0741	4.35e-06	0.0371	2.71e-05	0.364	3.01e-05	0.201	0.0105	0.566	0.865	0.023	1.32e-06	6.98e-08	1.11e-12	0.973	1.48e-06	0.0531	0.000188	0.00316	5.72e-08	0.00146	0.0321	0.00161	0.175	0.476	0.0275	7.27e-09	1.61e-05	0.448	0.724	0.000232	0.000332	0.117	4.53e-08	0.538	5.11e-08	0.00461	5.76e-05	0.0317	0.163	0.363	3.37e-10	0.185	1.13e-13	5.07e-08	2.15e-06	0.0777	2.01e-12	3.13e-09	7.63e-16	8.22e-08	8.41e-16	3.47e-11	1.38e-07	3.67e-13	4.12e-10	5.75e-09	1.38e-05	5.01e-05	5.94e-10	0.0494	0.000834	0.0204	6.36e-07	0.000169	0.142	0.0418	0.424	4.24e-10	0.00246	0.545	0.104	7.66e-06	1.55e-05	0.46	1.73e-05	0.149	0.00673	0.458	0.00455	6.05e-07	2.68e-06	0.122	0.601	0.00587	1.07e-08	0.157	1.2e-08	0.000695	9.08e-06	0.00532	0.0343	0.071	0.306	0.0596	7.35e-06	0.000457	0.192	0.00118	0.78	0.148	0.962	5.2e-09	2.75e-12	5.65e-07	1.18e-06	0.0275	7.79e-15	3.82e-08	6.45e-14	8.27e-10	1.38e-11	8.34e-09	0.000222	5.12e-09	0.153	0.00105	0.359	0.203	0.982	0.0347	0.00148	0.371	0.000862	5.01e-06	0.986	1.44e-05	0.162	0.00641	0.721	3.85e-07	0.466	0.0072	1.48e-11	0.000306	0.368	5.46e-11	0.653	0.0174	0.00211	1.05e-07	0.0244	0.00975	0.0502	0.666	0.809	0.243	0.113	0.000555	0.871	5.82e-08	0.0141	0.876	0.171	0.00012	0.207	6.91e-05	0.476	0.000182	0.524	0.0511	0.985	0.893	0.206	3.74e-05	2.25e-06	9.23e-11	0.98	1.25e-05	0.181	0.000582	0.0116	3.38e-06	0.00294	0.0616	0.00888	0.534	0.831	0.0946	5.33e-07	7.91e-05	0.819	0.767	0.00142	0.00174	0.296	1.28e-07	0.632	4.1e-07	0.016	0.000381	0.104	0.241	0.773	8.46e-09	0.778	3.71e-12	1.79e-06	7.97e-06	0.205	8.33e-11	1.03e-07	1.11e-14	2.68e-07	5.24e-14	1.49e-09	2.93e-06	1.84e-11	2.69e-08	4.38e-08	0.00014	0.00062	3.29e-08	0.0769	0.00287	0.0445	2.71e-05	0.000302	0.196	0.116	0.742	1.41e-08	0.0224	0.596	0.293	4.84e-05	4.95e-05	0.548	0.000238	0.292	0.0319	0.641	0.0232	7.04e-05	2.51e-05	0.476	0.668	0.0465	4.91e-08	0.226	2.65e-07	0.00827	0.000152	0.0529	0.0832
P48730	CSNK1D	0.911	6.29	0.734	7.51	2.18	0.207	0.46	2.92	2	6.14	-7.08	-6.17	-0.783	-6.34	0.431	-4.9	-6.87	-6.62	-4.16	-5.07	-0.933	-0.177	6.6	1.27	-0.704	-0.451	2	1.09	5.23	-5.38	-5.56	1.21	-4.12	-6.09	-5.83	-3.38	-4.29	-0.15	1.44	-0.527	-6.77	-5.33	-7.3	-2.59	4.49	-1.68	3.71	-1.86	4.92	-0.412	-2.38	-2.13	0.326	-0.585	3.56	-0.437	4.79	-6.11	0.971	-5.2	0.187	-5.37	1.4	-3.52	-3.93	-5.9	-5.65	-3.19	-4.1	0.0374	-3.95	1.28	1.97	0.274	7.05	1.72	-0.253	1.54	5.68	-2.18	4.59	-0.738	-2.71	-2.46	-0.912	3.23	-5.35	1.73	-4.44	0.943	-4.62	2.16	-2.76	0.756	-3.17	-5.14	-4.89	-2.44	-3.35	0.794	-3.2	2.03	-7.17	-0.0963	-6.26	-0.88	-6.44	0.335	-4.58	-1.07	-5	-6.97	-6.71	-4.26	-1.82	-5.17	-1.03	-5.02	0.209	-1.27	5.5	0.173	-1.8	-5.41	1.36	-3.97	-5.94	-4.14	-2.15	4.93	-1.24	4.14	-1.42	5.36	0.0252	-1.95	-1.69	0.763	-0.148	3.99	-7.38	-0.306	-6.47	-1.09	-6.65	0.126	-5.21	-7.18	-6.92	-4.47	-5.38	-1.24	-5.23	0.418	1.19e-06	0.513	3.09e-08	0.0572	0.853	0.682	0.0122	0.0791	1.85e-06	1.13e-07	1.74e-06	0.486	1.02e-06	0.701	7.08e-05	2.1e-07	4.5e-07	0.000547	4.31e-05	0.407	0.874	4.78e-07	0.262	0.531	0.688	0.0791	0.332	2.72e-05	1.76e-05	1.05e-05	0.282	0.000618	2.2e-06	4.67e-06	0.0041	0.000387	0.894	0.202	0.639	2.81e-07	2.05e-05	5.76e-08	0.0249	0.000225	0.139	0.00182	0.103	6.7e-05	0.713	0.0383	0.0627	0.771	0.602	0.00265	0.697	9.57e-05	2.07e-06	0.389	3.03e-05	0.867	1.81e-05	0.215	0.00291	0.00101	3.84e-06	8.12e-06	0.00644	0.000641	0.973	0.00095	0.258	0.0841	0.807	1.23e-07	0.131	0.821	0.173	7.27e-06	0.0568	0.000168	0.511	0.0193	0.033	0.418	0.00589	6.53e-06	0.105	0.000109	0.37	6.4e-05	0.0445	0.0112	0.472	0.00397	1.25e-05	2.76e-05	0.0242	0.0025	0.451	0.00371	0.0577	1.91e-08	0.927	3.56e-07	0.403	2.02e-07	0.75	7.06e-05	0.312	1.99e-05	3.71e-08	8.36e-08	0.000188	0.0656	1.15e-05	0.329	1.84e-05	0.842	0.261	1.23e-05	0.877	0.114	1.62e-05	0.227	0.00092	3.44e-06	0.00058	0.06	6.59e-05	0.272	0.000578	0.21	1.9e-05	0.982	0.088	0.136	0.497	0.895	0.000861	4.51e-08	0.785	6.96e-07	0.334	4.09e-07	0.911	2.94e-05	8.4e-08	1.8e-07	0.000238	1.78e-05	0.272	2.74e-05	0.685	1.63e-05	0.722	7.3e-07	0.085	0.881	0.761	0.0377	0.222	2.07e-05	4.1e-06	1.1e-05	0.732	7.68e-06	0.776	0.000128	9.63e-07	2.87e-06	0.00333	0.000283	0.884	0.927	4.34e-06	0.337	0.614	0.848	0.187	0.645	0.000134	0.000111	6.12e-05	0.606	0.00104	8.65e-06	2.53e-05	0.0279	0.0025	0.923	0.274	0.713	5.11e-06	4.92e-05	5.31e-07	0.102	0.00103	0.35	0.00708	0.27	0.000448	0.753	0.0741	0.147	0.832	0.809	0.00904	0.85	0.000934	4.07e-05	0.806	0.000224	0.895	0.000152	0.541	0.0304	0.00197	2.09e-05	5.98e-05	0.0437	0.00534	0.985	0.0046	0.81	0.21	0.87	1.28e-06	0.2	0.877	0.399	4.04e-05	0.132	0.00191	0.61	0.0399	0.093	0.855	0.044	0.000156	0.373	0.000418	0.721	0.000306	0.119	0.0342	0.793	0.0062	3.44e-05	9.76e-05	0.0657	0.00967	0.776	0.00973	0.215	2.39e-07	0.958	1.5e-06	0.721	1e-06	0.802	0.000215	0.615	3.26e-05	1.32e-07	3.69e-07	0.000777	0.189	4.88e-05	0.875	5e-05	0.886	0.504	0.000135	0.966	0.189	8.8e-05	0.574	0.0015	1.3e-05	0.0046	0.197	0.000243	0.625	0.00177	0.464	0.000107	0.985	0.149	0.323	0.736	0.993	0.00248	1.99e-06	0.862	8.13e-06	0.831	5.56e-06	0.956	6.7e-05	6.11e-07	2.33e-06	0.00361	0.000266	0.726	0.000255
P48730;P49674	CSNK1D;CSNK1E	1.09	3.27	2.39	4.13	-1.23	1.29	0.803	2.84	1.4	3.23	-3.98	-2.88	-0.704	-1.58	0.155	-5.21	-2.68	-3.17	-1.13	-2.58	-0.74	1.3	3.04	-2.32	0.196	-0.292	1.75	0.304	2.14	-2.18	-0.877	0.858	-4.5	-1.98	-2.47	-0.43	-1.87	-0.0367	-3.62	-1.1	-1.74	-5.36	-2.84	-3.34	0.631	-2.25	-0.073	-0.95	0.785	-4.57	-2.05	-2.54	-0.503	-1.95	-0.11	-1.17	0.389	-4.11	-0.131	-3.01	-0.834	-1.71	0.0239	-0.762	-5.34	-2.82	-3.3	-1.26	-2.71	-0.871	-1.94	-0.372	-2.52	1.59	3.33	-2.03	0.488	0.596	2.43	-0.447	1.29	-4.07	-1.55	-2.04	-1.44	0.394	-3.21	0.765	-2.12	0.0613	-0.816	0.92	0.134	0.896	-4.44	-1.92	-2.41	-0.369	-1.81	0.0246	-1.04	0.524	-6.61	-2.64	-5.52	-3.34	-4.22	-2.48	-3.27	-2.51	-7.84	-5.32	-5.81	-3.77	-3.4	-5.21	-3.38	-4.44	-2.88	0.996	2.73	-2.63	-0.108	-0.84	0.895	-4.46	-1.94	-1.84	-2.17	1.8	-1.08	1.1	0.224	1.96	-3.4	-0.88	-1.37	0.67	-0.772	1.06	-3.73	0.241	-2.64	-0.462	-1.34	0.396	-4.96	-2.44	-2.93	-0.893	-2.33	-0.499	-1.56	0.119	2.25e-05	0.00116	3.63e-07	0.0808	0.0674	0.25	0.000164	0.0482	2.67e-05	7.71e-07	0.000138	0.312	0.0265	0.823	1.98e-09	0.000331	3.58e-05	0.107	0.000532	0.288	0.0656	6.78e-05	0.00155	0.777	0.673	0.0148	0.661	0.00331	0.00286	0.209	0.219	5.95e-08	0.00619	0.000847	0.535	0.00934	0.958	4.19e-06	0.116	0.0154	9.46e-10	0.000166	1.59e-05	0.364	0.00212	0.916	0.175	0.26	4.17e-08	0.00466	0.000619	0.468	0.00709	0.874	0.0952	0.574	4.08e-07	0.85	7.57e-05	0.232	0.0168	0.972	0.274	1.06e-09	0.000185	1.94e-05	0.0729	0.000299	0.212	0.00737	0.591	0.000677	0.0255	1.73e-05	0.00506	0.482	0.391	0.000991	0.52	0.0678	4.83e-07	0.0294	0.00495	0.042	0.57	1.05e-05	0.241	0.00202	0.925	0.212	0.16	0.836	0.171	1.81e-08	0.0047	0.000539	0.569	0.00734	0.97	0.114	0.42	3.81e-13	0.000181	7.48e-11	5.41e-06	5.74e-08	0.000379	7.85e-06	0.000338	1.57e-15	1.99e-10	1.77e-11	5.86e-07	9.66e-07	3.43e-10	4.48e-06	1.79e-08	5.57e-05	0.155	0.000269	0.000423	0.876	0.229	0.2	7.11e-08	0.00713	0.0107	0.00292	0.012	0.125	0.117	0.747	0.00673	1.22e-05	0.208	0.0531	0.335	0.268	0.129	2.48e-06	0.727	0.000405	0.505	0.0582	0.568	6.32e-09	0.000945	0.000109	0.201	0.00149	0.472	0.0282	0.284	0.000174	0.00636	5.56e-06	0.116	0.111	0.395	0.00103	0.149	0.000181	1.77e-05	0.00043	0.732	0.0518	0.85	8.53e-09	0.000705	0.000117	0.273	0.00218	0.88	0.192	0.000297	0.00355	0.826	0.842	0.0479	0.978	0.00803	0.00748	0.288	0.506	1.96e-07	0.0109	0.00208	0.645	0.0321	0.97	1.7e-05	0.197	0.0525	6.2e-09	0.000543	0.00023	0.588	0.014	0.927	0.392	0.452	2.16e-07	0.0119	0.00336	0.717	0.0387	0.991	0.299	0.911	1.09e-05	0.873	0.000492	0.565	0.0503	0.981	0.684	6.98e-09	0.000633	0.000125	0.264	0.00286	0.543	0.0248	0.997	0.00592	0.08	8.33e-05	0.012	0.593	0.608	0.00242	0.768	0.223	2.13e-06	0.057	0.0219	0.198	0.831	0.000232	0.567	0.00537	0.963	0.28	0.321	0.858	0.39	5.4e-08	0.00835	0.00138	0.644	0.0239	0.975	0.179	0.817	3.28e-11	0.00595	9.88e-10	8.99e-05	3.39e-07	0.00181	3.12e-05	0.00146	2.11e-14	1.27e-09	2.46e-10	5.69e-06	1.49e-05	6.38e-09	6.94e-05	1.18e-07	0.000446	0.35	0.00174	0.00103	0.905	0.35	0.53	2.41e-07	0.0125	0.0429	0.0187	0.0233	0.41	0.189	0.884	0.0175	3.99e-05	0.3	0.161	0.545	0.511	0.211	4.88e-05	0.862	0.00174	0.891	0.133	0.956	3.07e-08	0.00235	0.000462	0.524	0.00982	0.991	0.0714
P48735	IDH2	0.782	1.53	3.21	3.75	-2.65	-1.82	-0.854	-0.727	-0.205	0.389	0.694	1.48	2.22	3.9	4.45	-1.96	-1.13	-0.16	-0.033	0.489	1.08	2.42	2.97	-3.44	-2.61	-1.64	-1.51	-0.987	-0.394	-0.749	1.68	2.22	-4.19	-3.35	-2.38	-2.26	-1.74	-1.14	-5.86	-5.03	-0.547	-6.41	-5.58	0.196	-0.498	0.978	1.73	3.4	3.95	-2.46	-1.63	-0.658	-0.531	-0.00928	0.584	2.67	1.98	-0.152	-0.846	0.63	1.38	3.06	3.6	-0.347	-2.81	-1.98	-1.01	-0.879	-0.357	0.237	2.32	1.63	-0.831	4.06	4.61	-1.8	-0.97	0.649	1.24	3.93	4.48	-1.93	-1.1	-0.127	0.522	1.12	-2.5	-3.2	-1.72	-0.973	0.704	1.25	-2.7	-2.35	-5.16	-4.33	-3.36	-3.23	-2.71	-2.12	-0.0285	-0.72	-1.72	-2.42	-0.942	-0.193	1.48	2.03	-1.92	-1.57	-4.38	-3.55	-2.58	-2.45	0.78	-1.93	-1.34	0.751	0.0601	3.41	3.96	-2.45	-1.62	2.82	3.37	-3.04	-2.21	-0.593	-2.48	-3.17	-1.69	-0.944	0.732	1.28	-5.13	-4.3	-3.33	-3.2	-2.68	-2.09	-1.78	-2.48	-1	-0.253	1.42	1.97	-4.44	-3.61	-2.64	-2.51	-1.99	-1.4	0.691	0.313	0.0522	0.00014	1.43e-05	0.00123	0.0219	0.272	0.349	0.791	0.615	0.371	0.0609	0.00584	7.63e-06	7.17e-07	0.0142	0.148	0.836	0.966	0.527	0.165	0.00287	0.00036	5.43e-05	0.00147	0.0386	0.0556	0.205	0.61	0.334	0.0343	0.00588	2.24e-06	7.62e-05	0.00332	0.00521	0.0287	0.144	1.54e-09	5.62e-08	0.48	1.51e-10	5.22e-09	0.8	0.519	0.209	0.0295	6.25e-05	6.2e-06	0.00254	0.0395	0.395	0.492	0.99	0.45	0.00115	0.0133	0.844	0.276	0.416	0.0791	0.000258	2.72e-05	0.653	0.000687	0.0135	0.197	0.258	0.644	0.759	0.00414	0.0391	0.285	3.83e-06	3.57e-07	0.0236	0.213	0.402	0.112	6.62e-06	6.21e-07	0.0158	0.16	0.869	0.5	0.153	0.00113	5.86e-05	0.0208	0.182	0.332	0.0885	0.000505	0.00207	6.87e-09	3.29e-07	2.87e-05	5.06e-05	0.000485	0.00515	0.969	0.321	0.0206	0.0016	0.196	0.789	0.0447	0.00705	0.0105	0.0339	2.6e-07	1.21e-05	0.000834	0.0014	0.247	0.0102	0.0695	0.301	0.934	6.01e-05	5.96e-06	0.00263	0.0406	0.000655	7.3e-05	0.000271	0.0061	0.443	0.00239	0.000163	0.0327	0.225	0.345	0.103	3.66e-08	1.37e-06	8.47e-05	0.000143	0.00111	0.00936	0.0248	0.00237	0.198	0.743	0.0704	0.0138	7.47e-07	2.65e-05	0.00131	0.0021	0.0129	0.0758	0.372	0.555	0.121	0.00108	0.000111	0.00245	0.0408	0.416	0.577	0.924	0.924	0.624	0.0974	0.0632	4.17e-05	2.1e-05	0.0201	0.204	0.842	0.974	0.785	0.619	0.0162	0.00129	0.000172	0.00452	0.172	0.141	0.484	0.68	0.396	0.0682	0.0364	5.37e-06	0.000202	0.00685	0.0337	0.079	0.648	1.46e-08	6.82e-07	0.586	1.23e-09	6.55e-08	0.934	0.775	0.464	0.0726	0.000652	5.88e-05	0.00495	0.0764	0.529	0.734	0.994	0.688	0.00998	0.053	0.904	0.635	0.582	0.284	0.00147	0.00051	0.995	0.00137	0.0277	0.275	0.617	0.802	0.985	0.0156	0.291	0.458	5.65e-05	3.06e-06	0.0459	0.317	0.615	0.152	6.28e-05	2.22e-05	0.0259	0.244	0.882	0.943	0.421	0.00878	0.00105	0.0404	0.428	0.393	0.204	0.00251	0.0119	2.19e-08	1.2e-06	1e-04	0.000336	0.00237	0.0233	0.973	0.705	0.0426	0.0303	0.26	0.807	0.073	0.0247	0.0214	0.089	5.38e-07	2.56e-05	0.00144	0.00459	0.518	0.0213	0.262	0.419	0.937	0.000719	7.46e-05	0.00549	0.0792	0.00215	0.00122	0.00047	0.0109	0.694	0.016	0.000521	0.162	0.323	0.641	0.186	2.04e-07	8.05e-06	0.000878	0.000803	0.00768	0.0206	0.0888	0.0276	0.321	0.891	0.156	0.0859	2.3e-06	9.73e-05	0.00391	0.0194	0.054	0.341	0.564
P48739	PITPNB	-1.34	1.16	0.495	1	0.888	0.356	-1.29	0.538	-0.675	1.25	-2.06	-3.39	-0.898	-1.56	-1.05	-1.17	-1.7	-3.35	-1.52	-2.73	-0.808	1.83	2.34	2.23	1.69	0.049	1.88	0.664	2.59	-2.5	-0.663	-0.153	-0.27	-0.802	-2.45	-0.62	-1.83	0.0903	0.393	-0.139	-0.51	-0.117	-0.649	-0.507	1.55	-1.85	0.651	-0.0121	0.498	0.381	-0.151	-1.8	0.031	-1.18	0.741	-1.2	1.16	-1.74	0.318	-3.08	-0.58	-1.24	-0.733	-1.23	-0.85	-1.38	-3.03	-1.2	-2.41	-0.489	-2.43	-0.0691	0.532	1.78	2.29	2.18	1.65	0.615	2.54	-0.0431	0.467	0.35	-0.182	-1.83	-1.21	0.71	-0.433	1.62	-1.77	0.724	0.0616	0.571	0.0737	1.3	0.454	-0.0773	-1.72	0.105	-1.11	0.815	-1.13	1.23	-5.29	-3.23	-6.62	-4.13	-4.79	-4.28	-4.78	-3.55	-4.4	-4.93	-6.58	-4.75	-4.85	-5.96	-4.04	-5.98	-3.62	1.17	1.68	1.56	1.03	-0.753	-0.243	-0.36	-0.892	-1.92	0.692	2.75	-0.646	1.85	1.19	1.7	1.58	1.05	-0.597	1.23	0.0179	1.94	-1.67	0.388	-3.01	-0.51	-1.17	-0.664	-0.78	-1.31	-2.96	-1.13	-2.34	-0.42	-2.36	0.00123	0.00456	0.207	0.0128	0.0266	0.362	0.00177	0.171	0.0883	0.00239	3.59e-06	3.91e-11	0.025	0.00022	0.00943	0.00424	7.14e-05	5.86e-11	0.000309	1.06e-08	0.0427	2.36e-05	3.01e-07	8.28e-07	7.45e-05	0.9	1.64e-05	0.0932	3.66e-08	8e-08	0.0938	0.694	0.489	0.0442	1.22e-07	0.116	2.38e-05	0.816	0.315	0.721	0.194	0.764	0.101	0.197	0.000242	2.13e-05	0.0997	0.975	0.205	0.33	0.698	3.21e-05	0.936	0.00385	0.062	0.0034	0.00445	5.24e-05	0.415	5.56e-10	0.141	0.0025	0.0649	0.00272	0.0335	0.00089	8.42e-10	0.0034	1.66e-07	0.213	1.42e-07	0.859	0.176	3.55e-05	4.6e-07	1.26e-06	0.000111	0.119	5.6e-08	0.912	0.234	0.371	0.64	2.48e-05	0.00309	0.0733	0.238	5.37e-05	1.42e-05	0.0516	0.866	0.122	0.839	0.000807	0.216	0.832	2.2e-05	0.774	0.00378	0.0295	0.0033	0.00141	2.86e-18	2.42e-11	6.59e-22	1.38e-14	9.21e-17	4.18e-15	1.01e-16	1.57e-12	1.7e-15	3.4e-17	8.74e-22	1.26e-16	3.88e-18	3.54e-20	2.82e-14	3.16e-20	8.76e-13	0.0042	8.45e-05	0.000217	0.0108	0.058	0.532	0.357	0.026	1.11e-05	0.0804	9.09e-09	0.102	2.05e-05	0.0037	7.3e-05	0.000188	0.0096	0.13	0.00272	0.963	9.58e-06	9.24e-05	0.322	9.98e-10	0.194	0.00409	0.0934	0.0499	0.0015	1.51e-09	0.00552	3.03e-07	0.283	2.59e-07	0.00683	0.0155	0.409	0.036	0.0422	0.46	0.00698	0.34	0.241	0.00838	5.84e-05	1.44e-09	0.182	0.000735	0.0455	0.00632	0.00017	1.63e-09	0.00209	3.1e-07	0.245	0.00032	2.91e-06	4.03e-06	0.000331	0.957	0.000151	0.29	5.38e-07	1.4e-06	0.154	0.936	0.522	0.0664	1.33e-06	0.325	0.000272	0.878	0.402	0.783	0.358	0.781	0.154	0.468	0.00109	0.000328	0.202	0.985	0.376	0.41	0.798	0.000279	0.955	0.0241	0.136	0.0239	0.0228	0.000568	0.836	2.35e-08	0.418	0.0103	0.235	0.0288	0.05	0.00253	3.36e-08	0.0273	6.15e-06	0.544	3.12e-06	0.997	0.342	0.000358	3.8e-06	7.79e-06	0.000579	0.312	7.88e-07	0.936	0.54	0.456	0.684	0.000342	0.0274	0.256	0.441	0.000975	7.08e-05	0.16	0.89	0.26	0.861	0.00552	0.258	0.912	7.99e-05	0.825	0.0137	0.0979	0.00881	0.0118	1.33e-15	1.37e-08	5.92e-19	5.46e-12	1.46e-14	1.12e-12	2.15e-14	1.91e-10	2.26e-14	2.38e-15	7.69e-19	4.75e-14	3.83e-15	3.11e-17	8.27e-12	2.09e-17	2.89e-10	0.022	0.000665	0.000562	0.0255	0.112	0.94	0.428	0.041	0.000207	0.242	1.78e-07	0.363	9.82e-05	0.0229	0.000337	0.000472	0.0215	0.311	0.00968	0.993	5.16e-05	0.000955	0.829	3.33e-08	0.596	0.0144	0.343	0.0699	0.00351	4.93e-08	0.0402	9.32e-06	0.74	5.7e-06
P48741;P0DMV8;P0DMV9;P17066	HSPA1A;HSPA1B;HSPA6;HSPA7	-7.8	-5.14	0.651	1.99	-1.27	-1.18	-5.75	-4.97	-4.85	-2.09	-0.297	-8.1	-5.44	0.353	1.69	-1.57	-1.47	-6.04	-5.27	-5.14	-2.39	8.45	9.79	6.53	6.62	2.05	2.83	2.95	5.71	-2.66	5.79	7.13	3.87	3.96	-0.606	0.169	0.294	3.05	-1.92	-1.83	-1.34	-3.26	-3.16	5.8	6.09	-2	0.655	6.45	7.78	4.52	4.62	0.0485	0.824	0.949	3.7	0.437	2.12	5.24	5.53	-2.56	0.095	5.89	7.22	-0.56	3.96	4.06	-0.511	0.264	0.389	3.14	-0.123	1.56	-0.0973	6.4	7.74	4.47	4.57	0.9	3.65	5.62	6.96	3.7	3.8	-0.776	0.125	2.88	2.52	2.82	-5.28	-2.62	3.17	4.51	-3.27	-2.71	1.25	1.35	-3.22	-2.45	-2.32	0.429	-2.83	-1.16	-1.01	-0.717	-8.81	-6.16	-0.364	0.974	-6.81	-6.25	-2.29	-2.19	-6.76	-5.99	-3.54	-5.86	-3.11	-6.37	-4.69	5.5	6.84	3.57	3.67	2.74	4.08	0.821	0.919	-2.75	5.36	5.66	-2.44	0.218	6.01	7.35	4.09	4.18	-0.389	0.387	0.512	3.26	3.68	3.98	-4.12	-1.46	4.33	5.67	2.41	2.5	-2.07	-1.29	-1.17	1.58	-1.68	2.98e-08	6.02e-05	0.576	0.0923	0.277	0.315	1.11e-05	9.57e-05	0.000134	0.0769	0.798	1.26e-08	2.64e-05	0.761	0.15	0.181	0.209	4.74e-06	4.22e-05	5.96e-05	0.0445	4.57e-09	1.04e-10	1.19e-06	8.97e-07	0.0828	0.0185	0.0142	1.24e-05	0.0263	9.75e-06	2.07e-07	0.0017	0.00134	0.602	0.884	0.8	0.0116	0.103	0.121	0.253	0.00718	0.00894	9.64e-06	4.13e-06	0.09	0.574	1.5e-06	3.11e-08	0.000319	0.000247	0.967	0.48	0.416	0.00256	0.707	0.0739	4.63e-05	2.02e-05	0.0318	0.935	7.45e-06	1.57e-07	0.63	0.00135	0.00105	0.66	0.82	0.738	0.00941	0.916	0.185	0.933	1.72e-06	3.58e-08	0.000362	0.00028	0.44	0.00288	1.57e-05	3.39e-07	0.00258	0.00203	0.506	0.915	0.0167	0.0243	0.0124	1.5e-05	0.0198	0.00531	0.000143	0.00416	0.016	0.254	0.219	0.0047	0.0286	0.0373	0.693	0.012	0.291	0.353	0.51	2.89e-10	1.02e-06	0.738	0.372	1.34e-07	7.59e-07	0.0401	0.0489	1.56e-07	1.71e-06	0.000988	2.51e-06	0.00624	5.19e-07	8.43e-05	2.23e-05	4.86e-07	0.00348	0.00275	0.0221	0.000994	0.481	0.431	0.0217	3.29e-05	1.43e-05	0.0405	0.851	5.25e-06	1.1e-07	0.000988	0.000771	0.738	0.739	0.66	0.00714	0.0027	0.0013	0.000905	0.213	0.000529	1.38e-05	0.0433	0.0359	0.0805	0.27	0.318	0.177	0.153	7.4e-07	0.000383	0.741	0.197	0.35	0.413	9.08e-05	0.000673	0.0013	0.169	0.949	1.78e-07	9e-04	0.798	0.412	0.224	0.279	2.09e-05	0.000425	0.000365	0.251	2.32e-07	3.26e-09	5.59e-06	6.3e-06	0.294	0.0575	0.0731	6.95e-05	0.0485	5.77e-05	9.83e-06	0.0027	0.00271	0.623	0.911	0.83	0.14	0.152	0.204	0.425	0.0114	0.018	0.000151	3.77e-05	0.26	0.83	3.02e-05	7.05e-07	0.000744	0.000898	0.977	0.726	0.725	0.00876	0.85	0.206	0.000517	0.000425	0.0804	0.948	7.12e-05	8.42e-06	0.995	0.00256	0.00295	0.705	0.874	0.822	0.054	0.933	0.705	0.95	2.96e-05	4.66e-07	0.0012	0.0013	0.631	0.00615	0.000131	1.4e-05	0.00496	0.00581	0.606	0.996	0.093	0.0871	0.076	7.41e-05	0.0765	0.0143	0.000934	0.0149	0.063	0.297	0.28	0.00942	0.0757	0.0941	0.78	0.0265	0.659	0.565	0.958	3.14e-09	2.15e-05	0.75	0.73	9.64e-07	9.18e-06	0.051	0.0684	6.37e-07	1.42e-05	0.00537	1.3e-05	0.0357	2.14e-06	0.000622	0.00033	9.33e-06	0.00707	0.00797	0.0477	0.00976	0.561	0.529	0.0706	0.000475	6.89e-05	0.189	0.865	0.000115	1.45e-06	0.00215	0.00232	0.825	0.997	0.95	0.0163	0.0152	0.018	0.00346	0.63	0.00261	0.000389	0.0614	0.0614	0.128	0.637	0.595	0.585	0.277
P48751;P04920	SLC4A2;SLC4A3	-1.18	0.47	-0.446	0.32	-3.03	-5.19	-3.88	-1.96	-0.193	0.165	0.111	-1.07	0.581	-0.335	0.431	-2.92	-5.08	-3.77	-1.85	-0.0815	0.276	0.732	1.5	-1.86	-4.01	-2.7	-0.786	0.986	1.34	-1.65	-0.916	-0.15	-3.5	-5.66	-4.35	-2.43	-0.663	-0.305	-2.59	-4.74	-0.766	-3.35	-5.51	-0.192	-0.304	-1.37	0.278	-0.639	0.127	-3.23	-5.38	-4.07	-2.16	-0.385	-0.0272	-0.36	0.00198	-0.209	-0.321	-1.39	0.261	-0.656	0.11	-0.0171	-3.24	-5.4	-4.09	-2.17	-0.402	-0.0443	-0.377	-0.0151	2.15	3.44	4.2	0.848	-1.3	3.69	4.05	1.52	2.28	-1.07	-3.22	-1.92	1.77	2.13	-0.558	-0.669	-1.74	-0.0881	-1	-0.238	-0.366	-0.349	-3.59	-5.74	-4.44	-2.52	-0.751	-0.393	-0.725	-0.364	0.0148	-0.0963	-1.16	0.485	-0.431	0.335	0.207	0.224	-3.02	-5.17	-3.87	-1.95	0.573	-0.178	0.18	-0.152	0.209	-0.254	0.513	-2.84	-4.99	-0.611	0.155	-3.2	-5.35	-0.358	0.167	0.056	-1.01	0.637	-0.279	0.487	-2.87	-5.02	-3.71	-1.8	-0.0255	0.332	-0.194	-0.306	-1.37	0.276	-0.641	0.126	-3.23	-5.38	-4.08	-2.16	-0.387	-0.0292	-0.361	0.125	0.536	0.556	0.673	0.000223	1.86e-08	6.04e-06	0.0124	0.799	0.827	0.883	0.163	0.444	0.658	0.57	0.000351	3.04e-08	9.81e-06	0.0179	0.914	0.715	0.336	0.0529	0.0178	3.47e-06	0.000838	0.302	0.197	0.0813	0.034	0.23	0.843	3.11e-05	2.34e-09	7.6e-07	0.00234	0.383	0.687	0.00131	1.35e-07	0.314	5.89e-05	4.52e-09	0.799	0.689	0.0755	0.714	0.401	0.866	0.000101	7.93e-09	2.6e-06	0.00642	0.612	0.971	0.635	0.998	0.782	0.672	0.0721	0.731	0.389	0.884	0.982	9.38e-05	7.36e-09	2.41e-06	0.00604	0.596	0.953	0.619	0.984	0.0065	4.16e-05	1.48e-06	0.266	0.0901	1.4e-05	2.93e-06	0.0499	0.00407	0.163	0.000102	0.0145	0.0232	0.00706	0.432	0.347	0.0177	0.901	0.161	0.737	0.606	0.623	7.27e-06	2.84e-10	1.31e-07	0.00086	0.292	0.58	0.309	0.608	0.983	0.892	0.106	0.495	0.543	0.637	0.77	0.752	1e-04	4.1e-09	1.99e-06	0.00826	0.384	0.802	0.799	0.83	0.768	0.738	0.5	0.000487	4.37e-08	0.421	0.838	0.000113	8.95e-09	0.637	0.825	0.941	0.186	0.402	0.713	0.521	0.000439	3.9e-08	1.25e-05	0.0214	0.973	0.661	0.797	0.687	0.0751	0.716	0.399	0.868	9.99e-05	7.86e-09	2.57e-06	0.00637	0.61	0.969	0.633	0.293	0.696	0.734	0.816	0.000501	1.57e-07	5.43e-05	0.0382	0.924	0.924	0.949	0.236	0.732	0.784	0.776	0.000582	1.82e-07	3.87e-05	0.061	0.961	0.884	0.597	0.101	0.0314	2.1e-05	0.00903	0.512	0.474	0.132	0.0602	0.309	0.936	6.23e-05	2.22e-08	5.82e-06	0.0185	0.511	0.878	0.00299	1.45e-06	0.477	0.00013	5.76e-08	0.934	0.83	0.231	0.847	0.61	0.947	0.000261	8.81e-08	3.48e-05	0.0252	0.811	0.991	0.849	0.999	0.904	0.836	0.155	0.876	0.548	0.96	0.995	0.000218	8.49e-08	2.19e-05	0.0419	0.802	0.985	0.764	0.997	0.0337	0.000404	1.03e-05	0.357	0.166	0.000329	1.93e-05	0.118	0.0247	0.217	0.00044	0.0505	0.13	0.0501	0.603	0.623	0.0353	0.963	0.228	0.864	0.754	0.801	1.53e-05	2.15e-09	9.39e-07	0.00379	0.42	0.779	0.389	0.817	0.994	0.958	0.147	0.721	0.65	0.802	0.874	0.869	0.000154	1.88e-08	6.02e-06	0.0228	0.622	0.892	0.911	0.907	0.886	0.888	0.673	0.00117	4.68e-07	0.537	0.94	0.000205	7.61e-08	0.787	0.938	0.975	0.515	0.491	0.884	0.637	0.00102	3.54e-07	0.000182	0.0562	0.993	0.771	0.92	0.862	0.145	0.891	0.545	0.956	0.000207	7.84e-08	1.99e-05	0.0448	0.793	0.991	0.76
P48960	ADGRE5	-1.23	0.47	-3.95	-3.98	-3.07	-3.97	-1.45	-0.528	-0.193	0.165	0.111	-1.12	0.581	-3.84	-3.87	-2.96	-3.86	-1.34	-0.417	-0.0815	0.276	-2.72	-2.76	-1.84	-2.75	-0.226	0.7	1.04	1.39	-1.7	-4.42	-4.45	-3.54	-4.44	-1.92	-0.998	-0.663	-0.305	0.881	-0.026	0.0355	0.917	0.00951	-0.192	-0.304	-1.42	0.278	-4.14	-4.18	-3.26	-4.17	-1.65	-0.721	-0.385	-0.0272	-4.58	-2.48	0.656	0.544	-0.573	1.13	-3.29	-3.33	0.848	-2.41	-3.32	-0.799	0.127	0.463	0.821	-3.73	-1.63	0.907	-2.49	-2.53	-1.61	-2.52	1.26	1.62	-3.42	-3.46	-2.54	-3.45	-0.927	0.336	0.693	1.74	1.63	0.512	2.21	-2.21	-2.24	1.93	1.08	-1.33	-2.23	0.285	1.21	1.55	1.91	-2.64	-0.547	0.598	0.487	-0.63	1.07	-3.35	-3.39	0.79	-0.0575	-2.47	-3.38	-0.857	0.0698	-1.14	0.405	0.763	-3.79	-1.69	-3.76	-3.79	-2.87	-3.78	-4.11	-4.15	-3.23	-4.14	-0.358	4.38	4.27	3.16	4.85	0.435	0.4	1.32	0.409	2.93	3.86	4.19	4.55	2.29	2.18	1.06	2.76	-1.66	-1.7	-0.78	-1.69	0.832	1.76	2.09	2.45	-2.1	0.182	0.607	8.06e-05	7.12e-05	0.00153	7.36e-05	0.116	0.563	0.833	0.856	0.903	0.224	0.525	0.000119	0.000105	0.00217	0.000108	0.145	0.648	0.929	0.762	0.00446	0.00401	0.0487	0.00413	0.804	0.444	0.259	0.131	0.0677	1.52e-05	1.34e-05	0.00033	1.39e-05	0.0395	0.277	0.469	0.738	0.336	0.977	0.969	0.317	0.992	0.833	0.739	0.124	0.761	4.1e-05	3.62e-05	0.000827	3.74e-05	0.0761	0.431	0.673	0.976	8.62e-06	0.009	0.473	0.551	0.531	0.221	0.000742	0.00066	0.355	0.0109	0.000681	0.383	0.889	0.612	0.37	0.000173	0.0788	0.322	0.00865	0.00782	0.0823	0.00803	0.171	0.0809	0.000488	0.000433	0.0076	0.000447	0.312	0.713	0.448	0.0462	0.0613	0.549	0.0125	0.0126	0.0113	0.0277	0.208	0.125	0.0116	0.738	0.16	0.0749	0.0298	0.00324	0.522	0.484	0.569	0.461	0.214	0.000284	0.00025	0.356	0.946	0.00567	0.000259	0.318	0.935	0.153	0.635	0.373	5.7e-05	0.0527	0.000157	0.000139	0.0028	0.000144	4.51e-05	3.98e-05	0.000903	4.12e-05	0.695	1.72e-05	2.57e-05	0.00116	3.14e-06	0.633	0.661	0.153	0.654	0.00236	0.000111	3.43e-05	9.51e-06	0.0154	0.0207	0.249	0.00399	0.0737	0.068	0.394	0.0695	0.364	0.0589	0.0257	0.00973	0.0255	0.378	0.717	0.000667	0.000422	0.00302	0.000248	0.229	0.843	0.924	0.924	0.949	0.312	0.732	0.000432	0.00116	0.00333	0.000251	0.202	0.974	0.961	0.884	0.0232	0.0106	0.0775	0.011	0.909	0.681	0.557	0.2	0.108	8.44e-05	0.000281	0.000574	4.38e-05	0.058	0.536	0.563	0.878	0.425	0.983	0.978	0.388	0.993	0.934	0.83	0.324	0.847	0.000456	0.000268	0.00177	0.000169	0.17	0.7	0.82	0.991	0.000179	0.0391	0.804	0.836	0.662	0.549	0.00363	0.00666	0.784	0.0178	0.002	0.449	0.921	0.802	0.764	0.00111	0.455	0.492	0.0332	0.0177	0.134	0.0238	0.395	0.114	0.00231	0.00414	0.0132	0.00158	0.464	0.996	0.831	0.138	0.249	0.594	0.0523	0.0299	0.0376	0.0723	0.449	0.157	0.0194	0.763	0.292	0.166	0.0988	0.00867	0.817	0.752	0.958	0.585	0.563	0.000643	0.00125	0.545	0.95	0.00767	0.000459	0.358	0.937	0.382	0.892	0.911	0.000138	0.155	0.00158	0.000998	0.00581	0.000613	0.00021	0.000752	0.00147	0.000119	0.787	0.000279	0.000111	0.012	2.11e-05	0.884	0.722	0.206	0.716	0.0133	0.000653	0.000487	5.14e-05	0.0609	0.124	0.387	0.0514	0.161	0.277	0.475	0.111	0.42	0.23	0.0917	0.0816	0.066
P49005	POLD2	-0.297	4.26	-0.607	3.64	-0.375	1.78	2.95	4.43	1.14	4.77	-3.28	-3.57	0.984	-3.88	0.368	-3.65	-1.5	-0.325	1.16	-2.14	1.5	-0.31	3.94	-0.0776	2.08	3.25	4.73	1.44	5.07	-4.56	-4.87	-0.616	-4.64	-2.48	-1.31	0.173	-3.12	0.514	0.232	2.39	-4.25	-4.02	-1.86	1.03	4.31	0.736	5.29	0.426	4.68	0.659	2.82	3.99	5.47	2.17	5.81	-0.515	3.11	-0.586	2.69	-0.884	3.67	-1.19	3.06	-1.62	-0.961	1.2	2.37	3.85	0.551	4.19	-2.14	1.49	-2.16	-3.56	0.693	-3.33	-1.17	-1.81	1.82	-5.04	-0.79	-4.81	-2.65	-1.48	-3.3	0.34	-0.0554	3.22	-0.353	4.21	-0.663	3.59	-1.09	0.531	-0.43	1.73	2.9	4.38	1.08	4.72	-1.6	2.02	-3.12	0.155	-3.42	1.14	-3.73	0.524	-4.15	-2.53	-3.5	-1.34	-0.169	1.31	-3.07	-1.98	1.65	-4.67	-1.05	-1.75	2.51	-1.51	0.644	-5.38	-1.13	-5.15	-2.99	-3.64	1.55	4.83	1.25	5.81	0.942	5.19	1.17	3.33	4.5	5.98	2.69	6.32	-2.07	1.2	-2.37	2.19	-2.68	1.57	-2.45	-0.291	0.879	2.36	-0.934	2.7	-3.62	0.795	0.000518	0.595	0.00251	0.743	0.124	0.0127	0.000327	0.322	0.000129	0.00607	0.00298	0.391	0.00138	0.747	0.00247	0.195	0.776	0.313	0.0663	0.194	0.786	0.00119	0.946	0.074	0.00648	0.000146	0.213	5.66e-05	0.000234	9.99e-05	0.59	0.000189	0.0344	0.255	0.879	0.00865	0.653	0.839	0.0412	0.000531	0.000973	0.108	0.368	0.000455	0.52	3.02e-05	0.709	0.000169	0.565	0.0171	0.00106	1.84e-05	0.0624	6.91e-06	0.652	0.009	0.608	0.0224	0.441	0.00233	0.299	0.01	0.161	0.402	0.298	0.0432	0.00151	0.63	0.000628	0.0667	0.197	0.0642	0.00309	0.545	0.0054	0.308	0.117	0.116	6.17e-05	0.49	0.000118	0.0242	0.198	0.0058	0.766	0.959	0.00409	0.741	0.000277	0.536	0.00155	0.311	0.62	0.687	0.111	0.0092	0.000167	0.314	6.1e-05	0.138	0.0642	0.00527	0.884	0.00245	0.289	0.00106	0.624	0.00032	0.0214	0.00199	0.214	0.874	0.223	0.00324	0.0686	0.127	7.07e-05	0.329	0.132	0.0326	0.19	0.574	2.36e-05	0.325	4.55e-05	0.0116	0.00256	0.179	0.000113	0.276	6.88e-06	0.411	4.02e-05	0.307	0.00535	0.000273	4.16e-06	0.0225	1.54e-06	0.0749	0.295	0.0428	0.0605	0.0229	0.173	0.0367	0.799	0.443	0.0435	0.415	0.0218	0.00266	0.887	0.00239	0.746	0.00895	0.811	0.188	0.0376	0.00179	0.594	0.000677	0.0198	0.0063	0.732	0.00367	0.792	0.00376	0.262	0.787	0.62	0.138	0.689	0.925	0.00367	0.967	0.133	0.0452	0.000947	0.497	0.000248	0.000929	0.000433	0.936	0.000339	0.053	0.283	0.907	0.0303	0.878	0.871	0.0851	0.00329	0.00176	0.164	0.697	0.00182	0.755	0.000229	0.802	0.000975	0.636	0.0371	0.00529	0.000203	0.204	6.22e-05	0.849	0.0391	0.904	0.0884	0.603	0.0226	0.476	0.0544	0.533	0.485	0.4	0.0856	0.0147	0.802	0.00706	0.152	0.724	0.173	0.0142	0.602	0.0127	0.422	0.309	0.156	0.000411	0.748	0.000299	0.0484	0.351	0.046	0.831	0.967	0.0327	0.774	0.00232	0.589	0.00714	0.516	0.801	0.72	0.151	0.0168	0.000939	0.437	0.000534	0.21	0.233	0.0121	0.958	0.00423	0.666	0.00219	0.802	0.000834	0.0594	0.00279	0.277	0.88	0.421	0.0146	0.122	0.428	0.000168	0.684	0.311	0.0942	0.257	0.644	0.000121	0.695	8.84e-05	0.0196	0.0146	0.426	0.000381	0.629	4e-05	0.719	0.000202	0.38	0.0128	0.00232	4.34e-05	0.0809	1.11e-05	0.217	0.787	0.0911	0.319	0.061	0.501	0.0527	0.844	0.494	0.186	0.707	0.142	0.0109
P49006	MARCKSL1	-2.31	-0.28	0.599	1.36	0.843	-0.426	-3.93	-1.66	-0.226	1.21	-0.934	-3.25	-1.21	-0.335	0.431	-0.0908	-1.36	-4.86	-2.6	-1.16	0.276	2.91	3.68	3.15	1.89	-1.61	0.647	2.09	3.52	-2.03	0.879	1.65	1.12	-0.146	-3.65	-1.38	0.0547	1.49	0.244	-1.02	-0.766	-0.522	-1.79	1.31	2.24	-1	1.03	1.91	2.68	2.15	0.885	-2.61	-0.354	1.09	2.52	0.582	1.14	2.64	3.58	0.334	2.36	3.24	4.01	1.33	3.49	2.22	-1.28	0.98	2.42	3.85	1.92	2.47	1.27	4.52	5.29	4.77	3.5	3.7	5.14	2.26	3.03	2.51	1.24	-2.26	1.44	2.87	-1.6	-0.669	-3.91	-1.88	-1	-0.238	-2.91	-4.25	-0.76	-2.03	-5.53	-3.27	-1.83	-0.393	-2.33	-1.78	-1.03	-0.0963	-3.34	-1.31	-0.431	0.335	-2.34	-3.67	-0.187	-1.46	-4.96	-2.69	0.573	-1.26	0.18	-1.76	-1.2	0.824	1.59	1.07	-0.2	-0.611	0.155	-0.367	-1.64	-1.44	0.729	1.66	-1.58	0.448	1.33	2.09	1.57	0.303	-3.2	-0.936	0.503	1.94	0.173	1.11	-2.14	-0.107	0.772	1.54	1.02	-0.253	-3.75	-1.49	-0.0525	1.38	-0.555	0.089	0.834	0.654	0.31	0.529	0.75	0.00506	0.217	0.866	0.367	0.486	0.0188	0.366	0.802	0.747	0.946	0.312	0.00069	0.057	0.388	0.836	0.034	0.00831	0.0221	0.163	0.231	0.629	0.124	0.0112	0.134	0.512	0.222	0.402	0.913	0.00882	0.303	0.967	0.268	0.855	0.445	0.567	0.696	0.185	0.329	0.0983	0.455	0.442	0.158	0.0503	0.112	0.509	0.0555	0.791	0.419	0.0645	0.663	0.397	0.0529	0.01	0.803	0.0822	0.0188	0.00426	0.321	0.0119	0.102	0.34	0.465	0.0756	0.00583	0.156	0.0697	0.345	0.00144	0.000259	0.000844	0.0117	0.00793	0.000369	0.0956	0.0276	0.0658	0.356	0.096	0.285	0.0361	0.204	0.593	0.00297	0.137	0.423	0.849	0.0237	0.00139	0.544	0.11	6.02e-05	0.0118	0.148	0.753	0.0674	0.16	0.412	0.939	0.0102	0.297	0.73	0.789	0.0664	0.00503	0.881	0.248	0.000255	0.0357	0.621	0.318	0.886	0.164	0.338	0.538	0.238	0.426	0.881	0.648	0.908	0.784	0.225	0.286	0.586	0.218	0.24	0.737	0.323	0.122	0.243	0.821	0.0205	0.485	0.707	0.152	0.897	0.409	0.115	0.936	0.564	0.253	0.449	0.85	0.00715	0.268	0.969	0.304	0.678	0.229	0.858	0.766	0.508	0.619	0.792	0.0171	0.406	0.924	0.606	0.785	0.0329	0.732	0.818	0.792	0.951	0.391	0.00153	0.161	0.601	0.884	0.115	0.02	0.0382	0.252	0.569	0.88	0.355	0.0232	0.189	0.552	0.512	0.446	0.986	0.0163	0.559	0.974	0.857	0.883	0.536	0.651	0.719	0.259	0.65	0.193	0.719	0.686	0.369	0.124	0.155	0.639	0.134	0.845	0.725	0.14	0.849	0.683	0.161	0.0471	0.842	0.291	0.0552	0.0286	0.739	0.0194	0.164	0.411	0.828	0.235	0.0377	0.297	0.422	0.51	0.00752	0.000864	0.00253	0.0324	0.0452	0.00103	0.203	0.113	0.0957	0.456	0.205	0.702	0.157	0.408	0.702	0.00744	0.342	0.479	0.874	0.064	0.0086	0.582	0.15	0.000193	0.0357	0.27	0.799	0.117	0.43	0.649	0.958	0.0162	0.675	0.743	0.81	0.12	0.0162	0.886	0.317	0.000474	0.085	0.694	0.48	0.911	0.239	0.699	0.83	0.449	0.518	0.909	0.688	0.94	0.795	0.295	0.486	0.919	0.328	0.587	0.761	0.614	0.217	0.31	0.858	0.0781	0.723	0.993	0.242	0.926	0.862	0.204	0.956	0.641	0.611	0.527	0.872	0.0167	0.635	0.978	0.767	0.77
P49023	PXN	-4.44	-2.3	-5.44	-2.92	-5.31	-2.03	-5.62	-3.46	-3.93	0.271	0.038	-4.4	-2.26	-5.4	-2.88	-5.27	-1.99	-5.58	-3.43	-3.89	0.309	-1.01	1.52	-0.874	2.41	-1.18	0.972	0.509	4.71	-2.14	-3.14	-0.618	-3.01	0.272	-3.32	-1.16	-1.63	2.57	0.133	3.42	-2.53	-2.39	0.89	3.68	3.64	-0.753	1.38	-1.76	0.766	-1.63	1.66	-1.93	0.219	-0.244	3.95	-1.77	0.576	2.56	2.52	-1.88	0.26	-2.88	-0.358	-1.12	-2.75	0.531	-3.06	-0.905	-1.37	2.83	-2.9	-0.548	-3.28	0.174	2.7	0.307	3.59	1.69	5.89	-1.98	0.547	-1.85	1.44	-2.15	-0.463	3.73	-1.03	-1.06	-5.46	-3.32	-6.47	-3.94	-4.71	-3.58	-6.34	-3.05	-6.64	-4.49	-4.95	-0.755	-6.48	-4.13	-1.41	-1.45	-5.85	-3.71	-6.85	-4.33	-5.09	-3.97	-6.72	-3.44	-7.03	-4.87	-0.386	-5.34	-1.14	-6.87	-4.52	-1.52	1.01	-1.38	1.9	-5.71	-3.19	-5.58	-2.3	-4.2	5.46	5.42	1.02	3.16	0.0126	2.54	0.146	3.43	-0.161	1.99	1.53	5.73	3.11	3.07	-1.33	0.808	-2.34	0.19	-2.2	1.08	-2.51	-0.357	-0.82	3.38	-2.35	0.000446	0.0552	2.99e-05	0.0163	4.32e-05	0.0893	1.85e-05	0.00486	0.00161	0.817	0.974	0.000492	0.0591	3.32e-05	0.0176	4.79e-05	0.0953	2.05e-05	0.00531	0.00177	0.792	0.393	0.2	0.458	0.045	0.317	0.409	0.665	0.00022	0.0738	0.00998	0.599	0.0133	0.817	0.00678	0.324	0.17	0.033	0.91	0.00542	0.0359	0.0463	0.45	0.00291	0.00318	0.522	0.242	0.139	0.515	0.17	0.163	0.105	0.852	0.835	0.00151	0.136	0.624	0.0337	0.0363	0.115	0.825	0.0174	0.76	0.34	0.0229	0.651	0.012	0.442	0.247	0.0195	0.017	0.641	0.00734	0.882	0.0255	0.794	0.00362	0.155	8.66e-06	0.0969	0.642	0.121	0.225	0.0718	0.693	0.00257	0.353	0.335	9.95e-06	0.00394	4.65e-07	0.000787	9.18e-05	0.00203	7e-07	0.00766	2.73e-07	0.000172	4.52e-05	0.493	4.47e-07	0.000468	0.203	0.191	3.1e-06	0.00146	1.42e-07	0.000271	2.97e-05	0.00073	2.14e-07	0.00295	8.34e-08	5.65e-05	0.704	1.44e-05	0.302	1.37e-07	0.000158	0.2	0.391	0.242	0.111	1.41e-05	0.00907	2.04e-05	0.0553	0.000821	2.89e-05	3.21e-05	0.387	0.00971	0.991	0.035	0.901	0.00527	0.891	0.0948	0.197	1.36e-05	0.0108	0.0118	0.261	0.492	0.0515	0.871	0.0656	0.36	0.037	0.761	0.486	0.00592	0.0503	0.00293	0.127	0.000291	0.0442	0.000109	0.141	0.000142	0.0174	0.01	0.924	0.977	0.00129	0.34	0.000146	0.0742	8.83e-05	0.136	7.28e-05	0.022	0.00604	0.884	0.663	0.315	0.545	0.087	0.664	0.64	0.981	0.000783	0.116	0.0231	0.936	0.0189	0.958	0.0129	0.577	0.307	0.275	0.927	0.0153	0.104	0.0646	0.57	0.0182	0.00954	0.755	0.409	0.335	0.779	0.226	0.249	0.215	0.891	0.897	0.00557	0.377	0.971	0.113	0.13	0.221	0.876	0.052	0.96	0.765	0.0354	0.775	0.0291	0.828	0.531	0.0927	0.0494	0.997	0.0367	0.919	0.0493	0.834	0.012	0.37	4.67e-05	0.205	0.754	0.166	0.32	0.166	0.996	0.0246	0.559	0.623	5.22e-05	0.0206	4.29e-06	0.00408	0.000595	0.0117	1.66e-06	0.0132	1.76e-06	0.000961	0.000306	0.779	4.83e-06	0.00487	0.346	0.796	1e-05	0.00968	7.39e-07	0.00134	0.000101	0.00282	4.48e-07	0.00467	3.69e-07	0.000276	0.755	5.9e-05	0.83	6.75e-07	0.00104	0.42	0.612	0.316	0.184	7.82e-05	0.0542	4.22e-05	0.0828	0.00606	0.000429	0.000133	0.758	0.0211	0.995	0.0741	0.959	0.0126	0.93	0.2	0.413	6.92e-05	0.0465	0.0831	0.402	0.891	0.12	0.956	0.09	0.463	0.069	0.835	0.759	0.0567	0.113
P49069	CAMLG	-3.75	0.47	-0.446	0.32	-8.8	-7.5	-0.753	-0.175	-1.92	0.165	0.111	-3.64	0.581	-0.335	0.431	-8.69	-7.39	-0.642	-0.0641	-1.81	0.276	3.31	4.07	-5.05	-3.74	3	3.58	1.83	3.92	-4.22	-0.916	-0.15	-9.27	-7.97	-1.22	-0.645	-2.39	-0.305	-8.36	-7.05	-0.766	-9.12	-7.82	-0.192	-0.304	-3.95	0.278	-0.639	0.127	-8.99	-7.69	-0.945	-0.368	-2.12	-0.0272	-0.36	0.00198	-0.209	-0.321	-3.96	0.261	-0.656	0.11	-0.0171	-9.01	-7.71	-0.962	-0.385	-2.13	-0.0443	-0.377	-0.0151	-1.3	0.307	1.07	-8.05	-6.74	-1.17	0.918	-0.271	0.495	-8.63	-7.32	-0.578	-1.75	0.34	-0.558	-0.669	-4.31	-0.0881	-1	-0.238	-0.366	-0.349	-9.36	-8.06	-1.31	-0.733	-2.48	-0.393	-0.725	-0.364	0.0148	-0.0963	-3.74	0.485	-0.431	0.335	0.207	0.224	-8.79	-7.48	-0.738	-0.16	0.573	-1.91	0.18	-0.152	0.209	1.48	2.24	-6.88	-5.57	-0.611	0.155	-8.97	-7.66	-2.09	0.167	0.056	-3.59	0.637	-0.279	0.487	-8.63	-7.33	-0.586	-0.00815	-1.76	0.332	-0.194	-0.306	-3.95	0.276	-0.641	0.126	-9	-7.69	-0.947	-0.37	-2.12	-0.0292	-0.361	0.000201	0.613	0.631	0.731	3.66e-12	3.23e-10	0.419	0.85	0.0432	0.859	0.905	0.000291	0.532	0.718	0.643	5.31e-12	4.78e-10	0.491	0.945	0.0561	0.766	0.000864	6.78e-05	2.17e-06	0.000207	0.00225	0.000359	0.054	0.000115	4.04e-05	0.327	0.872	7.7e-13	6.26e-11	0.192	0.488	0.013	0.743	1.65e-11	1.57e-09	0.411	1.26e-12	1.05e-10	0.836	0.744	0.000105	0.765	0.493	0.891	1.93e-12	1.64e-10	0.312	0.692	0.0269	0.977	0.699	0.998	0.822	0.73	9.9e-05	0.779	0.481	0.905	0.985	1.82e-12	1.55e-10	0.303	0.679	0.0257	0.962	0.685	0.987	0.165	0.741	0.252	4.73e-11	4.7e-09	0.211	0.326	0.771	0.595	6.59e-12	5.99e-10	0.535	0.065	0.714	0.522	0.443	1.04e-05	0.919	0.251	0.784	0.674	0.688	7.22e-14	6.92e-12	0.136	0.401	0.00628	0.651	0.406	0.676	0.986	0.912	8.82e-05	0.577	0.62	0.7	0.812	0.796	5.17e-13	5.61e-11	0.398	0.853	0.478	0.0324	0.836	0.861	0.81	0.117	0.0193	2.92e-09	3.25e-07	0.511	0.868	2.11e-12	1.81e-10	0.0288	0.857	0.952	0.00035	0.494	0.764	0.601	6.41e-12	5.82e-10	0.529	0.993	0.0638	0.721	0.834	0.742	0.000104	0.767	0.492	0.893	1.91e-12	1.63e-10	0.311	0.691	0.0267	0.975	0.697	0.00146	0.719	0.758	0.818	4.39e-11	4.46e-09	0.543	0.92	0.137	0.924	0.949	0.000814	0.732	0.791	0.776	4.63e-11	5.14e-09	0.534	0.974	0.119	0.884	0.00601	0.000298	9.64e-06	0.000818	0.0197	0.002	0.197	0.000455	0.000219	0.393	0.936	9.31e-12	9.62e-10	0.222	0.632	0.0418	0.878	2.64e-10	2.79e-08	0.545	1.81e-11	2.16e-09	0.934	0.83	0.0012	0.847	0.662	0.947	2.8e-11	2.78e-09	0.45	0.8	0.108	0.991	0.85	0.999	0.904	0.836	0.000619	0.876	0.603	0.96	0.995	2.49e-11	2.83e-09	0.376	0.828	0.103	0.985	0.78	0.997	0.329	0.845	0.318	8.91e-10	8.24e-08	0.452	0.363	0.862	0.75	1.03e-10	1.18e-08	0.623	0.269	0.831	0.641	0.639	5.42e-05	0.963	0.319	0.864	0.764	0.801	7.05e-13	7.98e-11	0.168	0.506	0.021	0.779	0.47	0.817	0.994	0.958	0.000194	0.721	0.685	0.802	0.874	0.869	3.53e-12	4.11e-10	0.428	0.91	0.642	0.0613	0.911	0.907	0.886	0.285	0.0612	2.34e-08	2.79e-06	0.595	0.94	2.51e-11	2.59e-09	0.0874	0.938	0.975	0.00454	0.561	0.884	0.685	9.11e-11	8.83e-09	0.687	0.997	0.18	0.788	0.92	0.862	0.000545	0.891	0.6	0.956	2.42e-11	2.71e-09	0.37	0.831	0.0948	0.991	0.774
P49116	NR2C2	-0.827	6.05	-2.52	5.9	0.549	0.453	-0.777	4.11	-0.0939	5.75	-5.47	-6.3	0.581	-7.99	0.431	-4.92	-5.02	-6.25	-1.36	-5.57	0.276	-1.69	6.73	1.38	1.28	0.0499	4.94	0.733	6.58	-6.88	-8.57	-0.15	-5.51	-5.6	-6.83	-1.94	-6.15	-0.305	3.07	2.97	-8.42	-5.35	-5.45	0.32	5.79	-0.506	6.37	-2.2	6.22	0.87	0.773	-0.456	4.43	0.227	6.07	-1.66	4.7	-5.79	-0.321	-6.62	0.261	-8.31	0.11	-6.11	-5.24	-5.34	-6.57	-1.68	-5.89	-0.0443	-7.78	-1.42	0.0965	-1.74	6.68	1.33	1.23	0.683	6.53	-6.63	1.79	-3.56	-3.66	-4.89	-4.21	1.64	-0.548	4.93	-1.37	5.51	-3.07	5.36	-0.868	5.25	0.00147	-0.095	-1.32	3.56	-0.642	5.2	-2.53	3.83	-5.57	-0.0963	-6.4	0.485	-8.09	0.335	-5.89	0.224	-5.02	-5.12	-6.35	-1.46	-5.02	-5.66	0.18	-7.55	-1.19	-2.42	6	0.643	0.547	-8.27	0.155	-5.2	-5.3	-5.84	1.98	7.46	1.16	8.04	-0.534	7.89	2.53	2.44	1.21	6.09	1.89	7.73	-4.37	1.1	-5.2	1.68	-6.89	1.53	-3.83	-3.92	-5.15	-0.263	-4.47	1.37	-6.36	0.256	1.17e-10	0.00108	2.3e-10	0.448	0.531	0.285	9.15e-07	0.897	4.64e-10	1.64e-09	3.93e-11	0.423	3.08e-14	0.551	2.07e-08	1.32e-08	4.9e-11	0.0645	1.06e-09	0.702	0.0232	5.94e-12	0.0619	0.0817	0.945	1.94e-08	0.313	1.16e-11	3.11e-12	3.1e-15	0.835	1.41e-09	9.1e-10	3.85e-12	0.0097	7.71e-11	0.673	0.000105	0.000161	5.57e-15	2.82e-09	1.81e-09	0.658	3.8e-10	0.484	2.82e-11	0.00381	5.48e-11	0.232	0.287	0.528	2.05e-07	0.754	1.09e-10	0.0254	6.01e-08	3.79e-10	0.657	9.59e-12	0.718	8.59e-15	0.878	8.97e-11	4.69e-09	3.01e-09	1.19e-11	0.0238	2.48e-10	0.951	7.31e-14	0.0545	0.894	0.0196	7.37e-12	0.0715	0.0939	0.347	1.45e-11	9.29e-12	0.0164	1.15e-05	7.41e-06	2.45e-08	5.91e-07	0.0275	0.419	4.26e-09	0.0468	2.49e-10	4.16e-05	5.16e-10	0.203	8.83e-10	0.998	0.888	0.055	3.7e-06	0.344	1.1e-09	0.000495	1.01e-06	1.84e-10	0.887	3.74e-12	0.474	2.34e-15	0.621	3.98e-11	0.74	2.67e-09	1.66e-09	4.71e-12	0.0354	3.72e-10	1.17e-10	0.79	2.2e-14	0.0822	0.00157	1.51e-10	0.375	0.45	1.02e-14	0.83	5.75e-09	3.69e-09	3.03e-10	0.00842	2.74e-13	0.115	2.55e-14	0.461	4.67e-14	0.00101	0.0015	0.1	9.82e-11	0.0118	8.76e-14	2.68e-07	0.133	5.72e-09	0.024	2.97e-12	0.0389	3.44e-06	2.2e-06	7.21e-09	0.715	1.73e-07	0.0621	3.05e-11	0.48	8.67e-09	0.00596	1.15e-08	0.534	0.618	0.428	1.63e-05	0.934	2.38e-08	1.42e-07	1.44e-09	0.732	4.6e-12	0.776	6.89e-08	8.97e-08	1.42e-09	0.179	4.44e-08	0.884	0.0861	2.99e-10	0.0955	0.145	0.976	5.45e-07	0.622	6.72e-10	2.83e-10	6.82e-13	0.936	6.82e-09	9.76e-09	3.11e-10	0.0538	8.65e-09	0.878	0.000306	0.000746	1.86e-12	1.63e-08	2.6e-08	0.934	1.93e-08	0.737	2.48e-09	0.0199	3.44e-09	0.299	0.397	0.647	5.87e-06	0.844	6.92e-09	0.114	2.22e-06	3.3e-08	0.836	7.44e-10	0.876	2.27e-12	0.96	1.31e-08	2.65e-08	3.84e-08	1.1e-09	0.114	2.56e-08	0.985	1.48e-11	0.363	0.92	0.0646	4.29e-10	0.119	0.171	0.58	1.04e-09	8.64e-10	0.0746	3.7e-05	4.38e-05	1.24e-06	2.57e-05	0.131	0.598	3.37e-07	0.081	1.36e-08	0.000209	1.93e-08	0.36	4.92e-08	0.998	0.917	0.0779	3.51e-05	0.461	4.66e-08	0.00177	2.78e-05	5.29e-09	0.958	7.5e-11	0.721	2.22e-13	0.802	1.02e-09	0.869	7.7e-09	8.46e-09	7.93e-11	0.0845	1.87e-08	2.5e-09	0.911	1.26e-12	0.227	0.0101	1.05e-08	0.465	0.539	2.02e-12	0.94	2.51e-08	3.52e-08	4.07e-08	0.0438	3.62e-11	0.391	4.59e-12	0.772	6.06e-12	0.0022	0.00417	0.26	6.7e-09	0.0492	1.26e-11	8.39e-06	0.468	1.45e-07	0.17	2.94e-10	0.182	9.29e-06	1.08e-05	1.77e-07	0.831	5.9e-06	0.297	3.13e-09
P49137	MAPKAPK2	1.15	1.88	-4.05	0.416	-5.01	-2.21	0.653	1.23	1.21	1.57	-1.29	-0.149	0.581	-5.34	-0.878	-6.31	-3.5	-0.642	-0.0641	-0.0815	0.276	-5.19	-0.729	-6.16	-3.35	-0.492	0.0853	0.0679	0.426	-0.731	-5.92	-1.46	-6.89	-4.08	-1.22	-0.645	-0.663	-0.305	-0.967	1.84	-4.46	-5.43	-2.62	3.55	4.84	4.69	5.42	-0.503	3.96	-1.47	1.34	4.2	4.78	4.76	5.12	4.78	5.15	-0.165	1.13	0.981	1.71	-4.21	0.252	-3.71	-5.18	-2.37	0.488	1.07	1.05	1.41	1.07	1.44	-2.81	-4.7	-0.237	-5.67	-2.86	0.56	0.918	-5.28	-0.814	-6.24	-3.44	-0.578	-0.0174	0.34	-1.96	-0.669	-0.819	-0.0881	-6.01	-1.55	-5.51	-1.8	-6.98	-4.17	-1.31	-0.733	-0.751	-0.393	-0.725	-0.364	-1.39	-0.0963	-0.246	0.485	-5.44	-0.975	-4.94	-1.23	-6.41	-3.6	-0.738	-0.16	0.573	-0.178	0.18	-0.152	0.209	-5.26	-0.797	-6.23	-3.42	-5.62	-1.15	-6.59	-3.78	-0.358	-1.24	0.056	-0.0935	0.637	-5.29	-0.822	-6.25	-3.45	-0.586	-0.00815	-0.0255	0.332	-1.6	-0.306	-0.455	0.276	-5.65	-1.18	-6.61	-3.81	-0.947	-0.37	-0.387	-0.0292	-0.361	0.316	0.104	0.000846	0.714	6.08e-05	0.0567	0.566	0.281	0.288	0.171	0.257	0.895	0.609	2.39e-05	0.44	1.43e-06	0.00335	0.572	0.955	0.943	0.808	3.66e-05	0.522	2.22e-06	0.00481	0.665	0.94	0.952	0.708	0.521	4.43e-06	0.203	2.55e-07	0.000769	0.284	0.57	0.56	0.788	0.396	0.11	0.000279	1.86e-05	0.0247	0.00303	9.92e-05	0.00015	1.91e-05	0.658	0.00106	0.2	0.242	0.00057	0.000119	0.000124	4.56e-05	0.000116	4.2e-05	0.885	0.322	0.389	0.137	0.000548	0.824	0.00201	3.81e-05	0.0413	0.667	0.35	0.358	0.219	0.346	0.21	0.0168	0.000146	0.835	9.36e-06	0.0149	0.622	0.42	2.87e-05	0.474	1.72e-06	0.00392	0.611	0.988	0.764	0.0695	0.529	0.442	0.934	1.01e-06	0.15	4.9e-06	0.0954	4.69e-08	0.000282	0.221	0.491	0.481	0.711	0.496	0.732	0.194	0.928	0.817	0.648	6.1e-06	0.361	2.88e-05	0.252	2.89e-07	0.00142	0.488	0.88	0.561	0.867	0.865	0.886	0.844	3.02e-05	0.484	1.81e-06	0.00409	1.08e-05	0.312	6.3e-07	0.00169	0.753	0.278	0.961	0.934	0.575	2.81e-05	0.47	1.68e-06	0.00384	0.606	0.994	0.982	0.77	0.163	0.788	0.689	0.808	9.9e-06	0.3	5.78e-07	0.00157	0.406	0.745	0.733	0.979	0.75	0.559	0.213	0.0048	0.817	0.000149	0.0953	0.665	0.49	0.552	0.329	0.464	0.915	0.732	0.00011	0.776	3.32e-06	0.00603	0.599	0.974	0.961	0.884	0.000453	0.609	9.84e-06	0.0127	0.838	0.97	0.982	0.736	0.551	2.92e-05	0.483	7.31e-07	0.00163	0.311	0.66	0.62	0.878	0.491	0.189	0.00187	4.51e-05	0.0446	0.0187	0.000523	0.0016	0.00016	0.767	0.00477	0.261	0.345	0.00314	0.000931	0.00151	0.000297	0.00154	0.000485	0.913	0.71	0.558	0.408	0.00279	0.96	0.0224	9.47e-05	0.0747	0.711	0.757	0.691	0.554	0.56	0.745	0.0685	0.00114	0.864	4.71e-05	0.0391	0.72	0.448	0.000214	0.748	6.76e-06	0.0102	0.668	0.996	0.831	0.185	0.664	0.492	0.963	8.25e-06	0.304	4.9e-05	0.257	1.32e-07	0.000611	0.256	0.576	0.567	0.782	0.541	0.817	0.334	0.958	0.834	0.721	2.02e-05	0.717	9.82e-05	0.523	5.95e-07	0.00231	0.506	0.91	0.663	0.892	0.911	0.907	0.886	0.000418	0.666	7.66e-06	0.0111	6.19e-05	0.678	1.75e-06	0.00335	0.793	0.562	0.975	0.983	0.617	0.000454	0.608	6.62e-06	0.00959	0.734	0.997	0.993	0.803	0.384	0.862	0.741	0.891	8.64e-05	0.673	1.82e-06	0.00366	0.459	0.832	0.809	0.991	0.79
P49189	ALDH9A1	-0.226	0.278	-0.753	-1.49	3.77	1.53	-1.15	-1.14	-2.24	-1.48	-2.03	-2.26	-1.75	-2.78	-3.52	1.74	-0.497	-3.18	-3.17	-4.27	-3.52	-0.527	-1.26	3.99	1.76	-0.925	-0.911	-2.02	-1.26	-0.504	-1.03	-1.77	3.49	1.26	-1.43	-1.41	-2.52	-1.76	4.52	2.29	0.736	5.26	3.02	-0.141	1.89	-0.367	0.137	-0.894	-1.63	3.63	1.39	-1.29	-1.28	-2.38	-1.63	-0.424	-0.483	-0.0868	1.94	-0.313	0.191	-0.84	-1.58	0.0538	3.68	1.45	-1.24	-1.22	-2.33	-1.57	-0.371	-0.429	2.23	0.398	-0.338	4.92	2.68	-1.09	-0.334	0.384	-0.353	4.9	2.67	-0.0141	-1.1	-0.348	-1.72	0.309	-1.95	-1.44	-2.48	-3.21	-1.58	-1.64	2.04	-0.188	-2.87	-2.86	-3.96	-3.21	-2.01	-2.06	-0.555	1.48	-0.782	-0.277	-1.31	-2.04	-0.415	-0.469	3.21	0.978	-1.71	-1.69	1.17	-2.8	-2.04	-0.839	-0.898	1.49	0.752	6.01	3.78	0.731	-0.00493	5.25	3.02	-0.757	0.284	2.31	0.0576	0.562	-0.47	-1.21	4.05	1.82	-0.867	-0.853	-1.96	-1.2	0.343	2.37	0.116	0.621	-0.411	-1.15	4.11	1.88	-0.808	-0.794	-1.9	-1.14	0.0589	0.861	0.829	0.56	0.252	0.00533	0.239	0.375	0.381	0.0878	0.254	0.121	0.0857	0.179	0.0356	0.00883	0.183	0.7	0.0171	0.0176	0.00179	0.00892	0.683	0.33	0.0033	0.177	0.475	0.482	0.124	0.332	0.696	0.426	0.176	0.00942	0.333	0.272	0.276	0.0561	0.177	0.00103	0.0818	0.569	0.000182	0.0231	0.913	0.148	0.776	0.915	0.49	0.211	0.00713	0.284	0.32	0.325	0.0703	0.212	0.742	0.708	0.946	0.137	0.808	0.882	0.516	0.226	0.967	0.00638	0.266	0.34	0.346	0.0766	0.227	0.774	0.739	0.089	0.758	0.793	0.000409	0.0424	0.4	0.796	0.766	0.785	0.000423	0.0434	0.991	0.394	0.788	0.159	0.798	0.112	0.235	0.0452	0.0105	0.195	0.18	0.0958	0.876	0.0211	0.0217	0.00194	0.0106	0.102	0.0926	0.646	0.226	0.518	0.818	0.282	0.0957	0.731	0.698	0.0105	0.42	0.162	0.166	0.3	0.0246	0.0965	0.488	0.458	0.253	0.561	2.85e-05	0.00524	0.572	0.997	0.000185	0.0233	0.558	0.826	0.0783	0.964	0.664	0.716	0.353	0.00292	0.164	0.503	0.51	0.134	0.355	0.791	0.0712	0.928	0.631	0.75	0.376	0.00257	0.151	0.532	0.539	0.146	0.378	0.964	0.914	0.855	0.736	0.432	0.00955	0.326	0.504	0.618	0.241	0.453	0.246	0.133	0.663	0.0673	0.0431	0.227	0.716	0.0283	0.0603	0.00611	0.0759	0.925	0.454	0.00699	0.27	0.769	0.724	0.355	0.455	0.714	0.473	0.442	0.0137	0.415	0.299	0.536	0.136	0.714	0.0024	0.148	0.653	0.000371	0.042	0.95	0.276	0.868	0.926	0.661	0.384	0.0127	0.393	0.458	0.577	0.224	0.378	0.854	0.999	0.959	0.374	0.846	0.905	0.624	0.555	0.995	0.0108	0.362	0.411	0.751	0.238	0.566	0.819	0.997	0.217	0.85	0.828	0.00133	0.0908	0.614	0.809	0.862	0.839	0.000948	0.08	0.993	0.828	0.834	0.34	0.861	0.167	0.522	0.084	0.0354	0.349	0.405	0.123	0.916	0.0345	0.06	0.00777	0.0423	0.166	0.3	0.985	0.875	0.656	0.834	0.4	0.247	0.874	0.869	0.014	0.495	0.203	0.334	0.572	0.0475	0.342	0.663	0.881	0.495	0.696	9.07e-05	0.0137	0.632	0.998	0.000327	0.0371	0.78	0.938	0.13	0.986	0.692	0.884	0.505	0.00577	0.25	0.672	0.751	0.316	0.512	0.92	0.296	0.941	0.891	0.793	0.778	0.00432	0.218	0.579	0.831	0.346	0.874	0.967
P49207	RPL34	-0.39	0.697	-1.47	-0.444	-2.28	-1.26	-0.0292	0.48	-0.594	-0.0713	-2.11	-2.5	-1.41	-3.58	-2.55	-4.39	-3.37	-2.14	-1.63	-2.7	-2.18	-1.08	-0.054	-1.89	-0.871	0.361	0.87	-0.204	0.319	-1.09	-2.17	-1.14	-2.98	-1.96	-0.726	-0.217	-1.29	-0.769	-0.809	0.212	-1.03	-1.84	-0.817	0.992	3.1	0.602	1.69	-0.481	0.548	-1.29	-0.269	0.963	1.47	0.398	0.921	-0.452	0.224	0.336	2.45	-0.0539	1.03	-1.14	-0.108	-0.656	-1.95	-0.925	0.307	0.817	-0.258	0.265	-1.11	-0.431	-1.02	-1.44	-0.415	-2.25	-1.23	-0.565	-0.0422	-1.95	-0.924	-2.76	-1.74	-0.51	-1.07	-0.552	0.377	2.49	-0.013	1.07	-1.1	-0.067	-0.615	0.0409	-1.9	-0.884	0.348	0.857	-0.217	0.306	-1.07	-0.391	-0.264	1.84	-0.654	0.433	-1.74	-0.708	-1.26	-0.6	-2.55	-1.53	-0.293	0.216	-0.641	-0.858	-0.336	-1.71	-1.03	-0.878	0.15	-1.69	-0.667	-1.4	-0.373	-2.21	-1.19	-0.523	1.44	3.55	1.05	2.14	-0.0281	1	-0.837	0.184	1.42	1.92	0.85	1.37	0.768	2.88	0.378	1.46	-0.705	0.324	-1.51	-0.493	0.738	1.25	0.173	0.696	-0.677	0.652	0.421	0.0934	0.608	0.011	0.149	0.973	0.578	0.492	0.934	0.0181	0.00567	0.107	0.000143	0.00479	6.93e-06	0.000307	0.0167	0.0645	0.00297	0.0148	0.214	0.95	0.0329	0.316	0.676	0.316	0.813	0.712	0.212	0.0152	0.191	0.00119	0.0275	0.402	0.802	0.14	0.375	0.351	0.806	0.237	0.038	0.347	0.254	0.000787	0.487	0.0555	0.578	0.527	0.14	0.756	0.268	0.0934	0.645	0.289	0.601	0.795	0.697	0.0067	0.95	0.235	0.192	0.901	0.449	0.0285	0.287	0.722	0.347	0.765	0.759	0.203	0.618	0.241	0.0999	0.631	0.012	0.158	0.514	0.961	0.0279	0.287	0.00245	0.0487	0.556	0.217	0.524	0.641	0.00344	0.987	0.188	0.179	0.934	0.448	0.96	0.0222	0.277	0.667	0.291	0.788	0.705	0.191	0.629	0.744	0.0265	0.42	0.592	0.0361	0.383	0.125	0.459	0.0028	0.0642	0.717	0.789	0.393	0.291	0.678	0.0391	0.206	0.312	0.862	0.0558	0.442	0.11	0.666	0.0135	0.173	0.546	0.0996	0.000159	0.226	0.0165	0.974	0.25	0.335	0.832	0.106	0.0301	0.327	0.117	0.376	0.00168	0.662	0.0951	0.416	0.708	0.0848	0.568	0.394	0.153	0.841	0.422	0.435	0.878	0.63	0.222	0.803	0.0186	0.219	0.981	0.859	0.8	0.946	0.0489	0.0112	0.496	0.000508	0.0261	1.45e-05	0.000659	0.0275	0.179	0.00946	0.111	0.441	0.959	0.0545	0.416	0.844	0.528	0.982	0.739	0.278	0.0334	0.466	0.00193	0.0431	0.426	0.845	0.271	0.878	0.441	0.852	0.408	0.0539	0.45	0.554	0.0029	0.737	0.124	0.713	0.792	0.19	0.831	0.408	0.224	0.814	0.481	0.849	0.999	0.904	0.0341	0.962	0.57	0.351	0.96	0.888	0.0431	0.388	0.762	0.752	0.84	0.985	0.366	0.997	0.413	0.23	0.682	0.0255	0.255	0.664	0.963	0.0726	0.62	0.00475	0.0881	0.635	0.607	0.831	0.701	0.0288	0.989	0.439	0.248	0.944	0.67	0.969	0.0313	0.348	0.697	0.428	0.838	0.781	0.273	0.817	0.994	0.216	0.534	0.721	0.0597	0.745	0.217	0.832	0.00387	0.0889	0.724	0.91	0.627	0.444	0.911	0.0622	0.49	0.571	0.897	0.0856	0.531	0.193	0.94	0.0193	0.234	0.773	0.283	0.00051	0.569	0.0335	0.984	0.397	0.409	0.867	0.271	0.0757	0.583	0.193	0.686	0.0216	0.724	0.417	0.556	0.956	0.114	0.698	0.448	0.441	0.884	0.931	0.639
P49247	RPIA	0.165	3.94	1.4	4.49	-0.904	-0.266	1.21	3.16	3.98	4.33	-3.12	-2.95	0.818	-1.71	1.37	-4.02	-3.38	-1.9	0.0472	0.859	1.22	1.24	4.32	-1.07	-0.431	1.05	3	3.81	4.17	-3.77	-2.53	0.553	-4.84	-4.2	-2.72	-0.771	0.0409	0.399	-2.31	-1.67	-3.09	-5.39	-4.75	-0.621	2.5	-0.457	3.31	0.783	3.87	-1.53	-0.887	0.592	2.54	3.36	3.71	-0.0843	3.04	-2.55	0.565	-2.39	1.38	-1.15	1.94	-1.93	-3.46	-2.82	-1.34	0.612	1.42	1.78	-2.02	1.11	-0.638	0.19	3.28	-2.12	-1.48	2.76	3.12	-1.76	1.32	-4.07	-3.43	-1.95	0.812	1.17	-2.72	0.396	-2.56	1.21	-1.32	1.77	-2.1	-0.169	-3.63	-2.99	-1.51	0.443	1.25	1.61	-2.18	0.945	-4.15	-1.04	-3.99	-0.219	-2.75	0.335	-3.53	-1.6	-5.06	-4.42	-2.94	-0.99	-1.43	-0.178	0.18	-3.62	-0.488	-2.57	0.513	-4.88	-4.24	-2.93	0.155	-5.24	-4.6	-0.358	-0.537	2.58	-0.372	3.4	0.867	3.95	-1.44	-0.803	0.677	2.63	3.44	3.8	-3.67	-0.549	-3.5	0.269	-2.26	0.823	-4.57	-3.93	-2.45	-0.502	0.31	0.668	-3.13	0.856	7.81e-05	0.127	1.08e-05	0.321	0.769	0.185	0.00106	6.76e-05	1.89e-05	0.00124	0.00209	0.369	0.064	0.135	5.77e-05	0.000518	0.0405	0.958	0.346	0.184	0.176	1.96e-05	0.242	0.635	0.251	0.0018	0.00012	3.41e-05	0.000139	0.00745	0.542	3e-06	3.04e-05	0.00424	0.397	0.964	0.66	0.014	0.0708	0.00137	3.87e-07	4.09e-06	0.494	0.00826	0.615	0.000651	0.39	9.91e-05	0.0978	0.33	0.515	0.0072	0.000569	0.000169	0.926	0.00156	0.00701	0.534	0.0112	0.132	0.209	0.0373	0.0378	0.000405	0.00316	0.145	0.501	0.121	0.0545	0.0306	0.223	0.483	0.834	0.00074	0.0234	0.108	0.00375	0.00122	0.0573	0.149	4.88e-05	0.000443	0.036	0.373	0.201	0.00239	0.641	0.0041	0.157	0.125	0.042	0.0167	0.842	9.62e-05	0.000966	0.0807	0.602	0.144	0.0624	0.013	0.269	1.28e-05	0.225	2.42e-05	0.796	0.00217	0.693	0.000136	0.0642	3.67e-07	4.56e-06	0.00114	0.247	0.0733	0.834	0.832	9.93e-05	0.566	0.00661	0.573	2.58e-06	2.63e-05	0.00224	0.865	6.87e-07	7.21e-06	0.693	0.554	0.00646	0.682	0.000492	0.341	7.37e-05	0.117	0.378	0.457	0.00562	0.000429	0.000127	0.000199	0.546	0.000348	0.767	0.0159	0.366	8.03e-06	7.9e-05	0.00935	0.581	0.732	0.463	0.00119	0.911	0.000474	0.281	8.79e-05	0.4	0.809	0.319	0.0048	0.000738	0.000138	0.00523	0.00457	0.732	0.114	0.379	0.000105	0.00107	0.0624	0.974	0.549	0.665	0.391	0.000101	0.315	0.707	0.601	0.00803	0.00183	0.000162	0.000602	0.018	0.936	7.05e-06	8.88e-05	0.0085	0.608	0.971	0.878	0.0255	0.132	0.00725	1.37e-06	2.15e-05	0.854	0.022	0.785	0.00299	0.605	0.000619	0.137	0.447	0.637	0.0275	0.00515	0.000864	0.958	0.00976	0.0318	0.836	0.0337	0.401	0.374	0.153	0.209	0.000846	0.00778	0.22	0.828	0.331	0.201	0.0797	0.767	0.605	0.886	0.00218	0.0457	0.19	0.0261	0.0029	0.133	0.396	0.000135	0.00156	0.0997	0.802	0.499	0.0156	0.739	0.00988	0.382	0.19	0.113	0.0478	0.871	0.00018	0.00192	0.108	0.671	0.264	0.183	0.0284	0.623	5.67e-05	0.875	6.11e-05	0.813	0.00431	0.802	0.000384	0.157	7.45e-07	1.03e-05	0.00193	0.458	0.208	0.892	0.911	0.000228	0.886	0.0315	0.7	1.05e-05	0.000137	0.00636	0.94	1.89e-06	2.5e-05	0.787	0.884	0.0133	0.983	0.00155	0.638	0.00034	0.163	0.472	0.644	0.0179	0.00356	0.000464	0.00181	0.862	0.00155	0.891	0.0448	0.763	2.04e-05	0.000258	0.021	0.831	0.808	0.989	0.00566
P49257	LMAN1	-3.52	-2.49	0.657	-2.54	-6.53	-5.04	-2.8	-2.66	-2.66	-2.15	-0.243	-3.76	-2.73	0.414	-2.78	-6.77	-5.28	-3.04	-2.9	-2.9	-2.39	4.18	0.984	-3.01	-1.52	0.721	0.858	0.86	1.37	-1.03	3.14	-0.0481	-4.04	-2.55	-0.311	-0.174	-0.172	0.34	-7.18	-5.7	3.19	-3.99	-2.5	1.59	1.84	-1.93	-0.894	2.25	-0.943	-4.93	-3.45	-1.21	-1.07	-1.07	-0.554	-0.381	-0.664	2.08	2.33	-1.44	-0.404	2.74	-0.452	0.491	-4.44	-2.96	-0.715	-0.577	-0.575	-0.0635	0.11	-0.174	-1.49	3.46	0.263	-3.73	-2.24	0.14	0.652	3.32	0.125	-3.87	-2.38	-0.138	0.00186	0.514	-0.82	-0.577	-4.34	-3.31	-0.163	-3.36	-2.41	-2.9	-7.35	-5.86	-3.62	-3.48	-3.48	-2.97	-2.79	-3.08	1.7	1.95	-1.81	-0.783	2.36	-0.831	0.112	-0.379	-4.82	-3.34	-1.09	-0.956	2.52	-0.954	-0.443	-0.269	-0.553	3.32	0.124	-3.87	-2.38	2.8	-0.388	-4.38	-2.89	-0.512	1.97	2.22	-1.55	-0.514	2.63	-0.562	-4.55	-3.07	-0.825	-0.687	-0.685	-0.173	2.26	2.5	-1.26	-0.23	2.91	-0.278	-4.27	-2.78	-0.541	-0.404	-0.402	0.11	0.284	0.000636	0.0126	0.495	0.0111	2.24e-08	4.07e-06	0.0054	0.0079	0.00794	0.0297	0.8	0.000295	0.00653	0.667	0.00571	9.61e-09	1.75e-06	0.00269	0.00401	0.00403	0.0162	7.65e-05	0.309	0.00297	0.119	0.455	0.374	0.373	0.158	0.286	0.00199	0.96	0.00012	0.0106	0.746	0.857	0.858	0.723	2.29e-09	4.12e-07	0.00173	0.000141	0.012	0.103	0.0612	0.0499	0.354	0.0231	0.329	5.87e-06	0.000796	0.213	0.27	0.27	0.565	0.692	0.49	0.0346	0.019	0.14	0.675	0.00635	0.638	0.61	3.13e-05	0.00345	0.458	0.549	0.55	0.947	0.909	0.857	0.127	0.000775	0.784	0.000329	0.0236	0.884	0.499	0.00118	0.896	0.000211	0.0167	0.886	0.998	0.593	0.364	0.522	1.62e-05	0.000605	0.856	0.000515	0.00986	0.00224	2.31e-10	5.63e-08	0.00021	0.000337	0.000339	0.00184	0.00316	0.00129	0.0631	0.0348	0.0484	0.386	0.0114	0.357	0.901	0.673	2.73e-06	0.00055	0.227	0.29	0.00389	0.291	0.623	0.765	0.539	0.00119	0.898	0.00021	0.0166	0.00532	0.686	3.88e-05	0.00414	0.595	0.0448	0.0251	0.113	0.593	0.00858	0.559	2.16e-05	0.00251	0.392	0.476	0.477	0.857	0.0227	0.0122	0.193	0.811	0.00389	0.772	5.61e-05	0.00565	0.574	0.675	0.676	0.909	0.768	0.00393	0.0361	0.711	0.0319	1.07e-07	1.8e-05	0.0181	0.0263	0.0365	0.074	0.949	0.000825	0.0686	0.786	0.0302	3.46e-08	6.08e-06	0.00521	0.0175	0.0124	0.119	0.000834	0.433	0.00635	0.198	0.761	0.598	0.692	0.234	0.353	0.00575	0.97	0.000221	0.0178	0.762	0.89	0.88	0.878	2.07e-08	3.78e-06	0.00876	0.00029	0.0234	0.301	0.127	0.169	0.567	0.0851	0.541	1.97e-05	0.00251	0.352	0.503	0.56	0.836	0.85	0.806	0.116	0.0778	0.257	0.876	0.0222	0.96	0.995	7.9e-05	0.00838	0.52	0.828	0.802	0.985	0.928	0.997	0.275	0.00449	0.82	0.0011	0.0568	0.914	0.521	0.00496	0.924	0.000503	0.0353	0.897	0.999	0.831	0.568	0.662	7.91e-05	0.00449	0.882	0.0028	0.0307	0.0127	9.66e-10	2.41e-07	0.000589	0.00169	0.00175	0.0099	0.00851	0.0111	0.119	0.258	0.071	0.721	0.0203	0.713	0.905	0.869	4.94e-06	0.000945	0.273	0.525	0.0171	0.445	0.911	0.907	0.886	0.00801	0.924	0.000546	0.0367	0.0137	0.94	7.6e-05	0.00765	0.787	0.158	0.0455	0.387	0.63	0.0447	0.661	6.66e-05	0.0066	0.602	0.714	0.758	0.87	0.0826	0.0849	0.314	0.891	0.0138	0.956	0.000122	0.0115	0.62	0.831	0.795	0.991	0.801
P49321	NASP	-0.278	4.16	3.78	6.01	5.49	6.14	2.94	5.52	3.17	4.64	-2.9	-3.18	1.26	0.884	3.11	2.59	3.24	0.0405	2.62	0.268	1.74	4.06	6.29	5.77	6.41	3.22	5.8	3.45	4.92	-4.43	-0.372	1.86	1.34	1.98	-1.22	1.36	-0.988	0.485	1.71	2.35	-2.23	-0.522	0.123	-1.06	1.84	-1.34	3.09	2.72	4.95	4.43	5.07	1.88	4.45	2.1	3.58	-1.55	0.075	-1.13	1.77	-1.41	3.02	2.65	4.88	-0.0674	4.36	5	1.81	4.39	2.04	3.51	-1.62	0.00755	-0.645	0.843	3.07	2.55	3.2	0.228	1.7	-1.74	0.495	-0.0267	0.618	-2.58	-2.35	-0.878	-2.12	0.783	-2.39	2.04	1.67	3.9	-1.05	-0.985	3.37	4.02	0.823	3.4	1.05	2.52	-2.6	-0.977	-5.68	-2.78	-5.96	-1.52	-1.9	0.335	-4.61	-4.55	-0.187	0.457	-2.74	-0.16	-3.56	-2.51	-1.04	-6.17	-4.54	0.615	2.85	2.32	2.97	-0.857	1.37	0.851	1.5	-1.47	0.487	3.39	0.209	4.64	4.27	6.5	5.98	6.62	3.43	6.01	3.66	5.13	-1.14	1.76	-1.42	3.02	2.64	4.87	4.35	5	1.8	4.38	2.03	3.5	-1.63	0.826	0.00193	0.00438	2.07e-05	7.82e-05	1.51e-05	0.0241	7.31e-05	0.0156	0.000628	0.026	0.0153	0.324	0.486	0.0173	0.0454	0.0136	0.974	0.0433	0.832	0.173	0.00238	1.01e-05	3.86e-05	7.3e-06	0.0141	3.61e-05	0.00891	0.000322	0.00102	0.769	0.147	0.294	0.123	0.339	0.285	0.437	0.702	0.181	0.0682	0.0833	0.68	0.923	0.402	0.152	0.292	0.0181	0.0362	0.000299	0.00103	0.000222	0.143	0.000972	0.102	0.0068	0.224	0.953	0.373	0.167	0.268	0.0206	0.0409	0.000352	0.958	0.00121	0.000262	0.158	0.00114	0.113	0.00783	0.205	0.995	0.611	0.506	0.0187	0.0487	0.0147	0.857	0.183	0.175	0.696	0.983	0.626	0.0465	0.0685	0.489	0.079	0.509	0.048	0.0903	0.164	0.00188	0.376	0.407	0.00637	0.0014	0.488	0.00599	0.377	0.0376	0.0322	0.411	1.78e-05	0.0228	8.24e-06	0.202	0.114	0.777	0.000311	0.00037	0.874	0.699	0.0247	0.892	0.00212	0.0386	0.382	4.59e-06	0.000378	0.627	0.0288	0.0715	0.0229	0.499	0.281	0.502	0.241	0.248	0.7	0.0101	0.869	0.000624	0.00149	5.83e-06	2.26e-05	4.23e-06	0.00926	2.11e-05	0.00576	0.000193	0.37	0.169	0.266	0.0209	0.0414	0.000359	0.00123	0.000266	0.159	0.00116	0.114	0.00795	0.203	0.895	0.00746	0.0192	0.00015	0.000188	5.88e-05	0.0638	0.000538	0.0622	0.0026	0.0667	0.0274	0.732	0.676	0.0732	0.0608	0.0221	0.976	0.128	0.961	0.639	0.0138	5.67e-05	0.000127	4.1e-05	0.0802	0.000293	0.0516	0.00109	0.00315	0.794	0.394	0.342	0.168	0.364	0.545	0.543	0.878	0.249	0.128	0.203	0.705	0.939	0.743	0.282	0.582	0.048	0.121	0.00159	0.00217	0.000823	0.269	0.00532	0.292	0.0204	0.519	0.999	0.681	0.436	0.434	0.108	0.104	0.00392	0.995	0.00232	0.000861	0.235	0.0121	0.314	0.0469	0.368	0.997	0.695	0.745	0.0381	0.0853	0.0388	0.893	0.229	0.332	0.774	0.988	0.671	0.12	0.279	0.831	0.202	0.657	0.0829	0.245	0.232	0.0084	0.606	0.752	0.00966	0.00269	0.526	0.0201	0.486	0.121	0.0619	0.817	7.43e-05	0.198	2.37e-05	0.542	0.174	0.806	0.000813	0.00158	0.882	0.71	0.0355	0.91	0.0103	0.0717	0.911	1.45e-05	0.00213	0.877	0.0851	0.107	0.0486	0.588	0.642	0.581	0.314	0.436	0.938	0.0199	0.983	0.00189	0.0111	3.85e-05	6.95e-05	2.16e-05	0.0409	0.000162	0.0283	0.000671	0.678	0.554	0.409	0.157	0.101	0.00536	0.00218	0.000757	0.223	0.0122	0.291	0.0708	0.345
P49326	FMO5	-0.261	0.47	-0.446	0.32	-7.44	-4.23	-0.753	-0.175	-0.193	0.165	0.111	-0.149	0.581	-0.335	0.431	-7.33	-4.12	-0.642	-0.0641	-0.0815	0.276	-0.186	0.58	-7.18	-3.97	-0.492	0.0853	0.0679	0.426	-0.731	-0.916	-0.15	-7.91	-4.7	-1.22	-0.645	-0.663	-0.305	-6.99	-3.78	-0.766	-7.76	-4.55	-0.192	-0.304	-0.453	0.278	-0.639	0.127	-7.63	-4.42	-0.945	-0.368	-0.385	-0.0272	-0.36	0.00198	-0.209	-0.321	-0.47	0.261	-0.656	0.11	-0.0171	-7.65	-4.44	-0.962	-0.385	-0.402	-0.0443	-0.377	-0.0151	-3.21	0.307	1.07	-6.69	-3.48	0.56	0.918	-0.271	0.495	-7.26	-4.06	-0.578	-0.0174	0.34	-0.558	-0.669	-0.819	-0.0881	-1	-0.238	-0.366	-0.349	-8	-4.79	-1.31	-0.733	-0.751	-0.393	-0.725	-0.364	0.0148	-0.0963	-0.246	0.485	-0.431	0.335	0.207	0.224	-7.42	-4.22	-0.738	-0.16	0.573	-0.178	0.18	-0.152	0.209	-0.254	0.513	-7.25	-4.04	-0.611	0.155	-7.6	-4.4	-0.358	0.167	0.056	-0.0935	0.637	-0.279	0.487	-7.27	-4.06	-0.586	-0.00815	-0.0255	0.332	-0.194	-0.306	-0.455	0.276	-0.641	0.126	-7.63	-4.42	-0.947	-0.37	-0.387	-0.0292	-0.361	0.661	0.43	0.453	0.59	4.82e-16	7.18e-09	0.208	0.768	0.745	0.781	0.851	0.801	0.33	0.573	0.469	8.03e-16	1.34e-08	0.282	0.914	0.891	0.642	0.754	0.33	1.61e-15	3.13e-08	0.408	0.886	0.909	0.474	0.222	0.127	0.8	5.84e-17	5.19e-10	0.044	0.28	0.267	0.608	3.84e-15	8.98e-08	0.201	1.14e-16	1.19e-09	0.746	0.609	0.446	0.64	0.285	0.83	2.01e-16	2.44e-09	0.116	0.536	0.517	0.963	0.545	0.997	0.724	0.589	0.43	0.661	0.272	0.852	0.977	1.86e-16	2.21e-09	0.11	0.517	0.499	0.94	0.526	0.98	2.35e-06	0.606	0.0757	1.67e-14	5.13e-07	0.347	0.127	0.648	0.406	1.08e-15	1.93e-08	0.333	0.977	0.567	0.317	0.231	0.145	0.874	0.0755	0.668	0.511	0.531	3.73e-18	5.25e-11	0.0219	0.191	0.18	0.48	0.195	0.513	0.979	0.862	0.658	0.384	0.438	0.547	0.709	0.686	5.17e-17	1.52e-09	0.188	0.772	0.268	0.749	0.746	0.784	0.706	0.669	0.389	1.17e-15	2.13e-08	0.305	0.794	2.27e-16	2.84e-09	0.547	0.778	0.925	0.875	0.286	0.638	0.413	1.04e-15	1.84e-08	0.326	0.989	0.966	0.576	0.743	0.607	0.444	0.642	0.283	0.832	1.99e-16	2.41e-09	0.115	0.534	0.515	0.961	0.543	0.882	0.637	0.682	0.794	1.66e-14	6.8e-08	0.348	0.92	0.924	0.924	0.949	0.915	0.732	0.751	0.776	2.22e-14	9.07e-08	0.355	0.974	0.961	0.884	0.925	0.454	6.39e-14	3.17e-07	0.735	0.97	0.982	0.592	0.288	0.198	0.936	2.26e-15	6.05e-09	0.0639	0.54	0.42	0.878	1.57e-13	1.03e-06	0.367	4.52e-15	1.82e-08	0.934	0.83	0.713	0.847	0.521	0.947	8.33e-15	3.1e-08	0.232	0.766	0.789	0.991	0.839	0.999	0.904	0.836	0.594	0.876	0.451	0.96	0.995	7.84e-15	2.97e-08	0.178	0.828	0.795	0.985	0.728	0.997	6.07e-05	0.801	0.121	7.65e-13	4.91e-06	0.58	0.169	0.862	0.726	4.84e-14	2.53e-07	0.485	0.996	0.831	0.527	0.561	0.206	0.963	0.128	0.864	0.72	0.801	1.14e-16	4.84e-10	0.0357	0.331	0.311	0.779	0.279	0.817	0.994	0.958	0.78	0.721	0.574	0.802	0.874	0.869	1.06e-15	7.82e-09	0.232	0.91	0.541	0.892	0.911	0.907	0.886	0.888	0.61	4.9e-14	2.54e-07	0.439	0.94	8.78e-15	2.81e-08	0.774	0.938	0.975	0.983	0.39	0.884	0.565	3.92e-14	1.86e-07	0.552	0.997	0.993	0.738	0.92	0.862	0.591	0.891	0.451	0.956	7.7e-15	2.84e-08	0.172	0.831	0.78	0.991	0.723
P49327	FASN	-2.72	-0.802	-1.5	-1.04	-5.31	-4.02	-1.83	-1.07	-1.54	-0.441	-1.12	-3.84	-1.92	-2.62	-2.16	-6.43	-5.14	-2.95	-2.18	-2.66	-1.56	1.22	1.68	-2.59	-1.3	0.892	1.65	1.18	2.28	-1.92	-0.701	-0.241	-4.51	-3.22	-1.03	-0.264	-0.739	0.361	-3.8	-2.52	-0.46	-4.26	-2.98	2.95	4.07	0.226	2.14	1.44	1.9	-2.36	-1.07	1.12	1.88	1.41	2.51	1.25	2.44	2.16	3.28	-0.563	1.36	0.654	1.11	-0.789	-3.15	-1.86	0.329	1.09	0.617	1.72	0.463	1.65	-1.29	0.325	0.785	-3.48	-2.19	0.288	1.39	-0.437	0.0222	-4.24	-2.96	-0.763	-0.475	0.625	-0.49	0.629	-3.21	-1.29	-1.99	-1.53	-3.44	-2.65	-5.8	-4.51	-2.32	-1.56	-2.03	-0.931	-2.18	-0.998	-1.41	-0.29	-4.13	-2.21	-2.91	-2.45	-4.35	-3.57	-6.72	-5.43	-3.24	-2.47	-0.919	-2.95	-1.85	-3.1	-1.92	0.0374	0.497	-3.77	-2.48	-1.06	-0.602	-4.87	-3.58	-1.1	1.69	2.81	-1.03	0.893	0.191	0.651	-3.61	-2.33	-0.134	0.629	0.154	1.25	0.508	1.63	-2.21	-0.294	-0.995	-0.535	-4.8	-3.51	-1.32	-0.557	-1.03	0.0671	-1.19	2.8e-08	0.0524	0.00054	0.0129	1.01e-16	8.62e-13	4.37e-05	0.0112	0.000408	0.279	0.00794	3.43e-12	2.08e-05	6.33e-08	2.89e-06	1.07e-19	3.06e-16	4.27e-09	2.41e-06	4.64e-08	0.000352	0.00415	0.000144	8.45e-08	0.00233	0.0318	0.000171	0.00533	1.1e-06	2.12e-05	0.0882	0.551	2.44e-14	4.63e-10	0.0143	0.515	0.073	0.374	4.48e-12	1.51e-07	0.259	1.41e-13	3.33e-09	4.31e-09	6.16e-13	0.577	3.36e-06	0.000841	2.41e-05	5.56e-07	0.0106	0.008	2.88e-05	0.0011	1.68e-07	0.00328	2.94e-07	3.02e-06	2.91e-10	0.168	0.00159	0.111	0.00821	0.0561	8.08e-10	3.3e-05	0.418	0.00947	0.132	0.000106	0.256	0.000178	0.00257	0.423	0.0573	5.73e-11	2.26e-06	0.478	0.00126	0.282	0.956	1.66e-13	4e-09	0.0644	0.244	0.127	0.199	0.102	8.36e-11	0.00132	3.76e-06	0.000192	1.24e-11	1.13e-08	4.04e-19	2.63e-15	2.1e-07	0.00016	2.7e-06	0.0173	6.9e-07	0.0111	0.000528	0.445	4.72e-14	5.48e-07	1.1e-09	6.38e-08	8.42e-15	4.23e-12	1.68e-21	4.33e-18	6.65e-11	5.23e-08	0.0115	7.93e-10	1.32e-05	2.09e-10	7.34e-06	0.926	0.223	5.99e-12	2.07e-07	0.0114	0.141	1.94e-15	2.59e-11	0.00901	0.000125	1.29e-08	0.0143	0.0317	0.636	0.112	1.99e-11	7.45e-07	0.741	0.125	0.703	0.00323	0.213	0.000211	1.92e-06	0.469	0.0173	0.19	3.08e-15	4.4e-11	0.00203	0.173	0.0138	0.868	0.0051	7.04e-07	0.121	0.00331	0.0361	4.64e-15	2.97e-11	0.000294	0.035	0.00324	0.488	0.0245	1.8e-10	0.000737	7.89e-07	6.37e-05	1.72e-17	4.65e-14	5.73e-08	4.33e-05	1.04e-06	0.00575	0.0218	0.000574	5.15e-07	0.00675	0.148	0.00108	0.0351	9.3e-06	0.000129	0.146	0.936	4.32e-13	5.48e-09	0.0242	0.639	0.166	0.878	8.33e-11	1.59e-06	0.432	2.67e-12	4.42e-08	2.23e-07	9.12e-11	0.771	3.78e-05	0.00571	0.00019	2.28e-06	0.0242	0.0285	0.00029	0.00872	2.91e-06	0.0233	7.77e-06	5.57e-05	6.58e-08	0.297	0.0172	0.235	0.0469	0.279	5.54e-09	0.000141	0.482	0.0578	0.349	0.00194	0.439	0.00758	0.0169	0.661	0.0958	1.05e-09	1.82e-05	0.649	0.00297	0.48	0.968	3.85e-12	6.31e-08	0.153	0.65	0.376	0.403	0.365	2.08e-09	0.0085	2.56e-05	0.0012	7.85e-10	4.72e-07	1.8e-17	8.87e-14	1.4e-06	0.000906	2.87e-05	0.0631	6.95e-06	0.0595	0.00145	0.958	1.75e-12	1.32e-05	1.14e-08	1.17e-06	8.89e-13	4.65e-10	2.42e-19	4.18e-16	7.65e-10	7.41e-07	0.0427	1.31e-08	0.000171	2.54e-09	8.63e-05	0.954	0.427	9.11e-11	1.85e-06	0.0268	0.427	5.75e-14	5.11e-10	0.0376	0.00142	2.38e-07	0.0868	0.0598	0.884	0.202	2.53e-10	4.63e-06	0.827	0.252	0.989	0.00804	0.465	0.00512	1.91e-05	0.891	0.0482	0.525	8.32e-14	8.59e-10	0.00569	0.474	0.0565	0.991	0.0183
P49336	CDK8	-2.43	2.01	1.09	1.86	1.33	1.98	-1.33	1.36	0.432	1.7	-1.43	-3.85	0.581	-0.335	0.431	-0.0908	0.554	-2.76	-0.0641	-0.993	0.276	3.52	4.28	3.76	4.41	1.1	3.79	2.86	4.13	-4.43	-0.916	-0.15	-0.672	-0.0275	-3.34	-0.645	-1.57	-0.305	0.244	0.889	-0.766	-0.522	0.123	0.62	2.04	-1.81	2.63	1.71	2.48	1.95	2.6	-0.71	1.98	1.05	2.32	-1.33	2.35	-1.75	-0.321	-4.17	0.261	-0.656	0.11	-2.37	-0.411	0.233	-3.08	-0.385	-1.31	-0.0443	-3.7	-0.0151	-0.645	2.42	3.19	2.66	3.31	1.76	3.03	-0.271	0.495	-0.0267	0.618	-2.69	-0.929	0.34	-2.09	-0.669	-4.52	-0.0881	-1	-0.238	-2.71	-0.349	-0.76	-0.116	-3.42	-0.733	-1.66	-0.393	-4.05	-0.364	-1.52	-0.0963	-3.95	0.485	-0.431	0.335	-2.14	0.224	-0.187	0.457	-2.85	-0.16	0.573	-1.09	0.18	-3.48	0.209	0.658	1.42	0.902	1.55	-0.611	0.155	-0.367	0.277	-1.27	1.95	3.38	-0.474	3.96	3.04	3.81	3.29	3.93	0.625	3.32	2.39	3.66	-1.73	-0.306	-4.16	0.276	-0.641	0.126	-0.396	0.248	-3.06	-0.37	-1.3	-0.0292	-3.69	0.00174	0.00847	0.141	0.0143	0.0734	0.00934	0.0743	0.068	0.555	0.024	0.0565	3.77e-06	0.428	0.647	0.556	0.901	0.45	0.000465	0.93	0.179	0.706	1.71e-05	5.24e-07	5.69e-06	2.98e-07	0.138	5.04e-06	0.000299	1.07e-06	2.62e-07	0.214	0.837	0.36	0.97	3.85e-05	0.38	0.036	0.677	0.739	0.228	0.298	0.477	0.867	0.399	0.00737	0.0168	0.000789	0.0233	0.00144	0.0102	0.000882	0.334	0.00927	0.155	0.00263	0.0732	0.00235	0.0207	0.661	8.7e-07	0.722	0.372	0.88	0.00222	0.574	0.75	0.00012	0.599	0.0778	0.952	7.55e-06	0.984	0.38	0.0018	7.43e-05	0.000676	4.34e-05	0.0196	0.000145	0.711	0.499	0.971	0.4	0.000606	0.208	0.642	0.0036	0.331	4.15e-08	0.898	0.147	0.728	0.000252	0.611	0.27	0.866	9.03e-06	0.287	0.0187	0.566	4.28e-07	0.595	0.0305	0.888	6.96e-07	0.48	0.529	0.625	0.00298	0.743	0.784	0.505	0.000135	0.815	0.368	0.116	0.793	7.03e-06	0.76	0.37	0.0566	0.221	0.0391	0.405	0.833	0.616	0.705	0.0879	0.0102	3.17e-05	0.518	2.31e-06	0.000137	4.58e-06	4.73e-05	2.62e-06	0.395	4.21e-05	0.00204	9.22e-06	0.0218	0.676	9.32e-07	0.706	0.383	0.864	0.588	0.734	0.000128	0.614	0.0811	0.968	8.08e-06	0.00911	0.026	0.305	0.0394	0.106	0.0189	0.161	0.161	0.876	0.0616	0.128	2.1e-05	0.732	0.784	0.776	0.948	0.517	0.00108	0.974	0.327	0.884	0.000244	4.73e-06	2.31e-05	2.37e-06	0.413	5.54e-05	0.00377	9.09e-06	3.71e-06	0.293	0.936	0.406	0.986	0.000146	0.602	0.0948	0.878	0.806	0.329	0.466	0.543	0.937	0.738	0.0199	0.0726	0.00352	0.0858	0.00621	0.0177	0.00275	0.471	0.0338	0.394	0.00898	0.25	0.0136	0.0769	0.836	1.16e-05	0.876	0.538	0.96	0.0244	0.641	0.835	0.000581	0.828	0.24	0.985	7.9e-05	0.997	0.535	0.00903	0.00029	0.00208	0.000248	0.0889	0.000468	0.862	0.748	0.988	0.492	0.00399	0.593	0.831	0.021	0.623	4.62e-07	0.963	0.214	0.864	0.00138	0.801	0.313	0.915	3.65e-05	0.425	0.0529	0.779	4.68e-06	0.817	0.0609	0.958	2.67e-06	0.721	0.644	0.802	0.00662	0.869	0.854	0.567	0.000264	0.91	0.618	0.2	0.911	2.11e-05	0.886	0.645	0.149	0.293	0.0768	0.526	0.94	0.677	0.782	0.204	0.0506	0.000132	0.886	1.63e-05	0.00167	3.14e-05	0.000134	1.43e-05	0.605	0.000289	0.0124	5.01e-05	0.0803	0.862	1.04e-05	0.891	0.536	0.956	0.648	0.82	0.000531	0.831	0.224	0.991	9.21e-05
P49336;Q9BWU1	CDK19;CDK8	-3.78	1.22	-3.08	1.07	0.543	-3.57	-2.76	0.57	-2.31	0.911	-0.634	-4.41	0.581	-3.72	0.431	-0.0908	-4.21	-3.39	-0.0641	-2.95	0.276	0.694	4.84	4.32	0.206	1.02	4.35	1.46	4.69	-4.99	-4.3	-0.15	-0.672	-4.79	-3.97	-0.645	-3.53	-0.305	3.63	-0.489	-4.15	-0.522	-4.64	2.5	3.13	-1.28	3.71	-0.587	3.56	3.04	-1.08	-0.258	3.07	0.183	3.41	-1.1	3.44	-0.955	-0.321	-4.73	0.261	-4.04	0.11	-3.45	-0.411	-4.53	-3.71	-0.385	-3.27	-0.0443	-4.56	-0.0151	4.12	-0.329	3.82	3.3	-0.818	0.441	3.67	-3.65	0.495	-0.0267	-4.14	-3.33	-2.88	0.34	-1.3	-0.669	-5.08	-0.0881	-4.39	-0.238	-3.8	-0.349	-0.76	-4.88	-4.06	-0.733	-3.62	-0.393	-4.9	-0.364	-0.731	-0.0963	-4.51	0.485	-3.82	0.335	-3.23	0.224	-0.187	-4.3	-3.49	-0.16	0.573	-3.04	0.18	-4.33	0.209	-0.771	3.38	2.86	-1.26	-4	0.155	-0.367	-4.48	-3.22	3.6	4.24	-0.178	4.82	0.516	4.67	4.14	0.0278	0.845	4.17	1.29	4.51	-0.94	-0.306	-4.72	0.276	-4.02	0.126	-0.396	-4.51	-3.7	-0.37	-3.25	-0.0292	-4.54	3.2e-07	0.0586	1.27e-05	0.0958	0.39	9.59e-07	6.91e-05	0.367	0.000609	0.153	0.316	1.08e-08	0.358	4.4e-07	0.494	0.885	3.22e-08	2.54e-06	0.919	2.57e-05	0.661	0.273	1.1e-09	1.75e-08	0.744	0.109	1.51e-08	0.0239	2.49e-09	5.02e-10	1.96e-08	0.811	0.289	1.47e-09	1.14e-07	0.308	1.21e-06	0.628	7.15e-07	0.439	4.38e-08	0.409	3.25e-09	0.000251	9.92e-06	0.0466	4.55e-07	0.353	1.01e-06	1.59e-05	0.0926	0.682	1.39e-05	0.771	2.31e-06	0.0848	1.98e-06	0.134	0.611	1.97e-09	0.679	7.91e-08	0.861	1.83e-06	0.514	5.84e-09	4.6e-07	0.542	4.82e-06	0.944	5.04e-09	0.981	5.23e-08	0.602	2.55e-07	4.11e-06	0.198	0.484	5.83e-07	6.2e-07	0.433	0.966	4.54e-08	3.57e-06	3.58e-05	0.589	0.0312	0.259	5.22e-11	0.881	2.46e-09	0.686	6.96e-08	0.554	0.201	1.61e-10	1.59e-08	0.217	1.99e-07	0.505	1.38e-10	0.537	0.219	0.87	1.25e-09	0.412	6.41e-08	0.57	1.84e-06	0.703	0.751	3.97e-09	4.22e-07	0.785	0.296	5.19e-06	0.76	3.39e-09	0.722	0.225	2.69e-06	4.11e-05	0.0504	1e-07	0.806	0.56	7.39e-09	6.09e-06	8.27e-07	2.78e-08	0.778	1.27e-09	0.414	2.81e-09	4.51e-08	0.965	0.184	3.91e-08	0.0457	6.37e-09	0.14	0.628	2.13e-09	0.662	8.57e-08	0.842	0.53	6.33e-09	4.99e-07	0.558	5.22e-06	0.963	5.46e-09	5.75e-06	0.133	0.000145	0.203	0.474	5.02e-06	0.000431	0.601	0.00447	0.299	0.55	1.55e-07	0.732	3.88e-06	0.776	0.948	1.9e-07	1.23e-05	0.974	0.000184	0.884	0.522	2.46e-08	1.25e-07	0.797	0.354	4.37e-07	0.108	5.64e-08	1.99e-08	2.98e-07	0.936	0.337	1.49e-08	1.26e-06	0.562	2.32e-05	0.878	3.47e-06	0.532	1.02e-06	0.482	4.34e-08	0.00237	7.77e-05	0.161	7.67e-06	0.582	1.29e-05	4.82e-05	0.157	0.778	0.000163	0.854	2.52e-05	0.275	3.93e-05	0.333	0.836	6.72e-08	0.876	1.47e-06	0.96	6.04e-05	0.593	6.91e-08	5.79e-06	0.828	1e-04	0.985	1.94e-07	0.997	2.96e-06	0.798	2.35e-06	2.24e-05	0.301	0.652	5.14e-06	8.51e-06	0.741	0.988	5.26e-07	7.23e-05	0.000762	0.831	0.104	0.581	1.37e-09	0.963	4.69e-08	0.864	1.26e-06	0.801	0.242	1.3e-09	1.55e-07	0.36	3.07e-06	0.779	5.67e-09	0.817	0.37	0.958	1.1e-08	0.721	3.73e-07	0.802	8.92e-06	0.869	0.837	1.82e-08	1.53e-06	0.91	0.569	2.43e-05	0.911	2.81e-08	0.886	0.456	3.83e-05	0.000126	0.0956	1.18e-06	0.94	0.633	6.42e-08	0.000128	2.15e-05	4.42e-07	0.983	3.78e-08	0.72	6.78e-08	2.46e-07	0.972	0.398	1e-06	0.139	1.24e-07	0.347	0.862	6.39e-08	0.891	1.47e-06	0.956	0.602	6.52e-08	5.35e-06	0.831	9.7e-05	0.991	2.36e-07
P49354	FNTA	-1.56	2.39	-3.24	0.866	-3.9	-3.29	-1.43	0.816	-1.4	1.31	-1.81	-3.36	0.581	-5.05	-0.941	-5.71	-5.1	-3.23	-0.991	-3.21	-0.501	-1.68	2.42	-2.34	-1.74	0.131	2.37	0.154	2.86	-3.95	-5.63	-1.52	-6.29	-5.68	-3.81	-1.57	-3.79	-1.08	-0.656	-0.051	-4.11	-4.76	-4.16	-2.11	-0.304	-3.67	0.278	-5.35	-1.24	-6.01	-5.4	-3.54	-1.29	-3.51	-0.804	-3.4	0.00198	-2.13	-0.321	-3.69	0.261	-5.37	-1.26	-0.0171	-6.03	-5.42	-3.55	-1.31	-3.53	-0.821	-3.41	-0.0151	-0.605	-1.82	2.29	-2.47	-1.87	0.0229	2.73	-4.06	0.05	-4.71	-4.11	-2.24	-2.22	0.491	-2.48	-0.669	-4.03	-0.0881	-5.72	-1.61	-0.366	-0.349	-6.37	-5.77	-3.9	-1.66	-3.88	-1.17	-3.76	-0.364	-1.9	-0.0963	-3.46	0.485	-5.15	-1.04	0.207	0.224	-5.8	-5.2	-3.33	-1.09	0.573	-3.31	-0.597	-3.19	0.209	-1.84	2.27	-2.49	-1.89	-4.55	-0.441	-5.2	-4.6	-2.71	1.28	3.09	-0.273	3.67	-1.96	2.15	-2.61	-2.01	-0.142	2.1	-0.119	2.59	-2.11	-0.306	-3.67	0.276	-5.35	-1.25	-6.01	-5.41	-3.54	-1.3	-3.52	-0.806	-3.4	0.0746	0.00759	0.000448	0.315	4.06e-05	0.000374	0.102	0.344	0.107	0.133	0.0398	0.000289	0.499	4.76e-07	0.276	3.62e-08	3.9e-07	0.000461	0.251	5e-04	0.56	0.0547	0.00681	0.00879	0.048	0.878	0.00795	0.857	0.00165	3.39e-05	4.85e-08	0.0812	3.74e-09	3.97e-08	5.55e-05	0.072	6.04e-05	0.211	0.446	0.953	1.83e-05	1.45e-06	1.51e-05	0.0173	0.724	9.55e-05	0.746	1.44e-07	0.152	1.1e-08	1.18e-07	0.000155	0.136	0.000168	0.351	0.000259	0.998	0.0165	0.709	8.97e-05	0.761	1.35e-07	0.146	0.984	1.03e-08	1.11e-07	0.000145	0.131	0.000158	0.341	0.000243	0.986	0.482	0.039	0.0102	0.00587	0.034	0.979	0.00254	2.22e-05	0.953	1.77e-06	1.83e-05	0.0118	0.0126	0.568	0.00336	0.406	8.37e-06	0.913	7.34e-09	0.0497	0.649	0.664	4.88e-10	5.94e-09	1.44e-05	0.0433	1.58e-05	0.15	2.56e-05	0.651	0.0215	0.904	8.49e-05	0.546	8.07e-08	0.2	0.796	0.78	5.19e-09	6.52e-08	0.000142	0.18	0.442	0.000156	0.458	0.000247	0.794	0.0367	0.0109	0.00546	0.032	3.36e-06	0.608	2.58e-07	2.76e-06	0.00274	0.139	0.000757	0.75	9.4e-05	0.0266	0.0154	0.00375	0.0231	0.869	0.0178	0.89	0.00403	0.0172	0.722	9.48e-05	0.748	1.43e-07	0.151	1.09e-08	1.17e-07	0.000154	0.136	0.000167	0.35	0.000257	0.2	0.0238	0.00283	0.514	0.000103	0.00107	0.21	0.571	0.279	0.267	0.0951	0.000809	0.732	4.09e-06	0.639	1.14e-07	1.65e-06	0.00107	0.533	0.00206	0.884	0.167	0.0168	0.0168	0.0919	0.946	0.0286	0.982	0.00439	0.00019	6.33e-07	0.268	1.63e-08	2.56e-07	0.000199	0.232	0.000565	0.766	0.542	0.964	0.000185	4.51e-06	6.71e-05	0.0764	0.83	0.00112	0.847	4.01e-06	0.301	6.42e-08	9.52e-07	0.00105	0.3	0.00193	0.558	0.00303	0.999	0.0641	0.836	0.000568	0.876	2.32e-06	0.42	0.995	5.33e-08	8.95e-07	0.000682	0.393	0.00169	0.724	0.00149	0.997	0.604	0.111	0.0223	0.0136	0.0762	0.983	0.00552	0.000173	0.966	6.89e-06	9.59e-05	0.0429	0.0829	0.831	0.02	0.633	4.49e-05	0.963	1.2e-07	0.13	0.76	0.801	1.93e-09	3.17e-08	5.49e-05	0.106	0.000126	0.353	0.000143	0.817	0.0441	0.958	0.000188	0.721	4.54e-07	0.464	0.874	0.869	1.42e-08	2.18e-07	0.000278	0.356	0.637	0.00047	0.911	0.000527	0.886	0.121	0.0382	0.0106	0.0645	2.29e-05	0.94	7.76e-07	1.08e-05	0.0153	0.356	0.00198	0.983	0.000364	0.106	0.0361	0.00727	0.0463	0.916	0.0482	0.993	0.00977	0.0664	0.862	0.000502	0.891	2.26e-06	0.461	5e-08	8.23e-07	0.00062	0.409	0.00165	0.835	0.00162
P49356	FNTB	-3.82	0.0908	-1.56	1.84	-2.34	-1.24	-3.5	-1.33	-2.93	1.69	-1.41	-5.24	-1.32	-2.98	0.431	-3.76	-2.65	-4.91	-2.74	-4.34	0.276	2.26	5.67	1.48	2.58	0.324	2.49	0.895	5.51	-3.91	-1.66	1.75	-2.43	-1.33	-3.59	-1.42	-3.02	1.6	-0.779	0.324	-3.41	-4.19	-3.08	-0.382	1.03	-4.21	-0.292	-1.95	1.46	-2.73	-1.62	-3.88	-1.71	-3.31	1.31	-3.34	1.34	-0.408	1	-4.23	-0.318	-1.97	1.44	-0.026	-2.75	-1.65	-3.91	-1.74	-3.34	1.28	-3.37	1.31	-1.1	1.93	5.34	1.15	2.26	0.571	5.19	-0.235	3.17	-1.01	0.0891	-2.17	-1.6	3.02	-2.08	-0.669	-5.91	-1.99	-3.65	-0.238	-1.7	-1.67	-4.43	-3.32	-5.58	-3.41	-5.01	-0.393	-5.04	-0.364	-1.51	-0.0963	-5.33	-1.42	-3.07	0.335	-1.13	-1.1	-3.85	-2.75	-5.01	-2.84	0.573	-4.44	0.18	-4.47	0.209	1.36	4.77	0.584	1.69	-3.25	0.155	-4.03	-2.93	-4.62	2.96	4.37	-0.861	3.05	1.4	4.81	0.618	1.72	-0.537	1.63	0.0337	4.65	-1.72	-0.306	-5.54	-1.63	-3.28	0.126	-4.06	-2.96	-5.22	-3.05	-4.65	-0.0292	-4.68	0.00282	0.94	0.202	0.134	0.0586	0.31	0.00586	0.277	0.0195	0.168	0.248	8.5e-05	0.279	0.0176	0.723	0.00328	0.0333	0.000197	0.028	0.000823	0.82	0.0681	2.71e-05	0.227	0.038	0.789	0.0448	0.462	4.1e-05	0.00229	0.177	0.153	0.0499	0.276	0.00479	0.246	0.0162	0.192	0.522	0.789	0.00713	0.00119	0.0142	0.753	0.398	0.00114	0.81	0.114	0.232	0.029	0.186	0.00247	0.163	0.00883	0.285	0.00821	0.274	0.737	0.409	0.00107	0.794	0.109	0.24	0.983	0.0275	0.179	0.00232	0.157	0.00835	0.294	0.00776	0.283	0.365	0.116	6.42e-05	0.344	0.0681	0.639	9.63e-05	0.846	0.0118	0.405	0.941	0.0792	0.192	0.0162	0.0719	0.556	4.72e-06	0.0847	0.00236	0.834	0.139	0.145	0.000311	0.0052	1.21e-05	0.0042	6.2e-05	0.729	5.64e-05	0.749	0.188	0.932	2.48e-05	0.215	0.00928	0.768	0.323	0.335	0.0014	0.019	6.24e-05	0.0157	0.586	0.000302	0.874	0.000276	0.854	0.265	0.000281	0.631	0.169	0.00994	0.899	0.00172	0.0194	0.000415	0.0182	0.000758	0.479	0.0152	0.253	0.000258	0.611	0.161	0.658	0.183	0.978	0.000382	0.161	0.801	3.79e-05	0.184	0.00934	0.918	0.00161	0.0183	8.93e-05	0.0153	0.000386	0.981	0.000355	0.0138	0.95	0.401	0.265	0.0868	0.408	0.0195	0.484	0.0736	0.325	0.449	0.000284	0.732	0.0358	0.78	0.00495	0.0505	0.000507	0.0886	0.00313	0.884	0.197	0.000135	0.298	0.0751	0.901	0.119	0.794	0.000189	0.00622	0.256	0.403	0.0658	0.349	0.00947	0.503	0.05	0.742	0.621	0.84	0.0279	0.00213	0.0272	0.934	0.629	0.00845	0.849	0.291	0.414	0.0456	0.277	0.0107	0.344	0.046	0.474	0.0481	0.525	0.904	0.836	0.00466	0.876	0.233	0.572	0.995	0.0418	0.261	0.00721	0.445	0.043	0.664	0.0259	0.842	0.527	0.259	0.000255	0.441	0.134	0.729	0.000333	0.887	0.0572	0.493	0.951	0.178	0.565	0.091	0.19	0.677	2.71e-05	0.234	0.00705	0.867	0.264	0.347	0.00055	0.00919	4.72e-05	0.0149	0.000403	0.788	0.000279	0.82	0.324	0.958	6.24e-05	0.565	0.0168	0.803	0.501	0.652	0.00199	0.0275	0.000131	0.0404	0.673	0.000843	0.911	0.000582	0.886	0.509	0.00181	0.731	0.261	0.0237	0.94	0.00271	0.0314	0.00354	0.0798	0.00198	0.853	0.0312	0.525	0.00102	0.691	0.247	0.769	0.341	0.993	0.00122	0.382	0.862	0.000232	0.579	0.0286	0.956	0.00279	0.0333	0.000389	0.0856	0.00327	0.991	0.00213
P49366	DHPS	-0.261	0.47	-0.446	0.32	-0.202	0.443	-1.16	-0.175	-0.193	0.165	0.745	0.484	1.22	0.299	1.06	0.543	1.19	-0.419	0.57	0.552	0.91	-0.186	0.58	0.0586	0.703	-0.904	0.0853	0.0679	0.426	-0.731	-0.916	-0.15	-0.672	-0.0275	-1.63	-0.645	-0.663	-0.305	0.244	0.889	-0.766	-0.522	0.123	-0.192	-0.937	-0.453	0.278	-0.639	0.127	-0.394	0.25	-1.36	-0.368	-0.385	-0.0272	-0.594	0.00198	-0.209	-0.955	-0.47	0.261	-0.656	0.11	-0.0171	-0.411	0.233	-1.37	-0.385	-0.402	-0.0443	-0.611	-0.0151	-0.645	0.718	1.48	0.962	1.61	0.972	1.33	-0.271	0.495	-0.0267	0.618	-0.989	-0.0174	0.34	-0.558	-1.3	-0.819	-0.0881	-1	-0.238	-0.366	-0.349	-0.76	-0.116	-1.72	-0.733	-0.751	-0.393	-0.96	-0.364	0.0148	-0.73	-0.246	0.485	-0.431	0.335	0.207	0.224	-0.187	0.457	-1.15	-0.16	0.573	-0.178	0.18	-0.387	0.209	-0.254	0.513	-0.00931	0.635	-0.611	0.155	-0.367	0.277	-0.358	0.402	-0.343	0.141	0.872	-0.0443	0.722	0.2	0.844	-0.763	0.227	0.209	0.567	-0.194	-0.939	-0.455	0.276	-0.641	0.126	-0.396	0.248	-1.36	-0.37	-0.387	-0.0292	-0.596	0.633	0.39	0.415	0.558	0.711	0.419	0.0373	0.748	0.724	0.762	0.176	0.376	0.0301	0.584	0.0558	0.322	0.0338	0.443	0.299	0.314	0.1	0.734	0.29	0.914	0.201	0.103	0.876	0.901	0.436	0.185	0.0981	0.783	0.222	0.96	0.00428	0.24	0.228	0.577	0.654	0.108	0.165	0.341	0.822	0.724	0.0908	0.408	0.611	0.245	0.815	0.471	0.647	0.0161	0.501	0.481	0.96	0.279	0.997	0.701	0.0852	0.39	0.633	0.233	0.839	0.975	0.452	0.669	0.0149	0.481	0.462	0.935	0.265	0.978	0.241	0.192	0.00892	0.0827	0.00491	0.0799	0.0183	0.62	0.366	0.961	0.26	0.0749	0.975	0.533	0.277	0.0137	0.114	0.863	0.0539	0.641	0.474	0.495	0.141	0.821	0.00147	0.155	0.146	0.442	0.0649	0.477	0.977	0.157	0.63	0.344	0.399	0.513	0.685	0.66	0.714	0.372	0.0284	0.753	0.229	0.727	0.724	0.449	0.682	0.642	0.349	0.986	0.247	0.265	0.777	0.502	0.611	0.512	0.462	0.53	0.795	0.115	0.935	0.19	0.714	0.126	0.167	0.678	0.701	0.301	0.722	0.0901	0.406	0.613	0.244	0.818	0.468	0.649	0.016	0.499	0.479	0.957	0.277	0.87	0.598	0.651	0.775	0.789	0.517	0.0919	0.92	0.924	0.924	0.34	0.492	0.209	0.759	0.189	0.385	0.0514	0.495	0.599	0.509	0.438	0.925	0.413	0.961	0.298	0.339	0.97	0.982	0.557	0.247	0.16	0.936	0.266	0.986	0.00857	0.499	0.374	0.878	0.744	0.186	0.319	0.414	0.937	0.934	0.179	0.684	0.847	0.478	0.947	0.552	0.76	0.0512	0.742	0.765	0.991	0.593	0.999	0.904	0.256	0.559	0.876	0.406	0.96	0.995	0.536	0.792	0.0349	0.828	0.77	0.985	0.452	0.997	0.413	0.379	0.0199	0.135	0.0156	0.237	0.0315	0.843	0.691	0.988	0.36	0.171	0.996	0.831	0.487	0.0815	0.169	0.963	0.0969	0.864	0.695	0.801	0.176	0.905	0.0034	0.286	0.267	0.77	0.113	0.817	0.994	0.702	0.759	0.721	0.534	0.802	0.874	0.869	0.809	0.447	0.0406	0.91	0.493	0.892	0.911	0.612	0.886	0.887	0.571	0.996	0.348	0.394	0.94	0.581	0.718	0.746	0.787	0.729	0.983	0.186	0.965	0.314	0.789	0.202	0.374	0.937	0.987	0.443	0.92	0.351	0.557	0.891	0.405	0.956	0.546	0.77	0.0332	0.831	0.753	0.991	0.443
P49368	CCT3	-0.0269	2.26	0.555	1.8	-2.28	-1.1	-0.755	0.543	0.309	1.84	-1.93	-1.96	0.334	-1.37	-0.125	-4.21	-3.03	-2.68	-1.39	-1.62	-0.0862	0.582	1.83	-2.26	-1.07	-0.728	0.57	0.336	1.87	-2.29	-1.71	-0.459	-4.55	-3.36	-3.02	-1.72	-1.95	-0.42	-2.84	-1.65	-1.25	-4.09	-2.9	0.119	2.05	0.0916	2.38	0.674	1.92	-2.16	-0.979	-0.637	0.662	0.428	1.96	-0.687	1.03	-0.429	1.5	-0.456	1.83	0.126	1.37	-0.547	-2.71	-1.53	-1.18	0.114	-0.12	1.41	-1.23	0.486	-1.19	1.31	2.56	-1.53	-0.343	1.06	2.6	0.0121	1.26	-2.83	-1.64	-1.3	-0.234	1.3	-1.31	0.615	-1.34	0.949	-0.758	0.49	-1.43	-0.884	-3.6	-2.41	-2.07	-0.77	-1	0.529	-2.12	-0.399	-3.44	-1.51	-3.46	-1.17	-2.88	-1.63	-3.56	-3.01	-5.72	-4.53	-4.19	-2.89	-2.12	-3.13	-1.59	-4.24	-2.52	0.246	1.49	-2.59	-1.41	-1.29	-0.039	-4.13	-2.94	-1.53	0.806	2.73	0.779	3.07	1.36	2.61	-1.48	-0.292	0.0507	1.35	1.11	2.65	-0.915	1.01	-0.941	1.35	-0.359	0.889	-3.2	-2.01	-1.67	-0.371	-0.606	0.928	-1.72	0.952	8.44e-06	0.221	0.000224	7.25e-06	0.0183	0.0987	0.231	0.494	0.000171	9.34e-05	7.72e-05	0.46	0.00371	0.781	5.31e-12	2.84e-08	3.69e-07	0.00344	0.000773	0.848	0.2	0.000186	8.83e-06	0.0211	0.111	0.209	0.457	0.000142	6.93e-06	0.000431	0.311	5.42e-13	2.39e-09	3.04e-08	0.000397	7.85e-05	0.353	1.16e-07	0.000618	0.00784	1.27e-11	7.26e-08	0.792	4.02e-05	0.839	3.53e-06	0.139	9.79e-05	1.72e-05	0.0341	0.162	0.146	0.345	7.43e-05	0.132	0.0258	0.343	0.00168	0.314	0.000182	0.779	0.00369	0.228	2.99e-07	0.00141	0.0113	0.8	0.79	0.0029	0.00847	0.284	0.0113	0.00543	9.42e-07	0.00141	0.448	0.0219	7.04e-07	0.979	0.00731	1.27e-07	0.00067	0.00583	0.603	0.0058	0.00308	0.149	0.00257	0.0284	0.0772	0.248	0.00138	0.0405	7.06e-11	8.17e-07	1.23e-05	0.0727	0.0208	0.213	8.26e-06	0.346	2.41e-10	0.000812	1.96e-10	0.00751	1.9e-08	0.000331	9.67e-11	6.97e-09	3.08e-17	7.29e-14	8.35e-13	1.73e-08	2.08e-06	2.7e-09	0.000439	5.79e-13	3.37e-07	0.585	0.00174	7.33e-07	0.00302	0.00624	0.931	9.67e-12	5.42e-08	0.00136	0.0787	2.53e-07	0.0888	2.08e-08	0.004	6.45e-07	0.00194	0.517	0.91	0.0043	0.0167	4.82e-07	0.0471	0.0285	0.0413	0.00434	0.426	0.0534	7.95e-09	5.15e-05	0.000553	0.411	0.183	0.0441	0.000394	0.971	7.81e-05	0.429	0.00113	2.11e-05	0.0345	0.205	0.426	0.802	0.000853	0.00068	0.000262	0.732	0.00886	0.814	4.63e-11	1.72e-07	2.42e-06	0.0153	0.00297	0.887	0.422	0.000716	3.42e-05	0.0453	0.357	0.393	0.788	0.000541	5.2e-05	0.00153	0.65	6.73e-12	2.26e-08	4.51e-07	0.00469	0.000685	0.878	6.79e-07	0.00242	0.0301	1.42e-10	6.46e-07	0.934	0.000249	0.909	3.93e-05	0.336	0.000613	5.17e-05	0.0672	0.292	0.318	0.654	0.000442	0.37	0.0895	0.639	0.0116	0.489	0.00341	0.827	0.0256	0.621	1.14e-06	0.00382	0.0275	0.861	0.855	0.0224	0.0278	0.842	0.051	0.0225	6.96e-06	0.00393	0.562	0.0966	6e-06	0.984	0.0392	6.47e-07	0.00224	0.0248	0.996	0.0435	0.0186	0.45	0.0066	0.102	0.13	0.451	0.00589	0.134	3.33e-10	2.77e-06	4.77e-05	0.162	0.058	0.461	5.51e-05	0.747	6.46e-09	0.0182	2.25e-09	0.0384	1.32e-07	0.0016	2.13e-09	1.97e-07	6.73e-16	1.33e-12	1.81e-11	2.95e-07	2.83e-05	3.8e-08	0.00364	1.76e-11	8.05e-06	0.866	0.00837	3.31e-06	0.0086	0.0157	0.949	9.61e-11	3.57e-07	0.00894	0.239	2.51e-06	0.331	3.69e-07	0.0245	6.16e-06	0.00398	0.598	0.942	0.0142	0.0643	4.35e-06	0.149	0.155	0.0882	0.0546	0.561	0.231	3.76e-08	0.000175	0.00187	0.831	0.402	0.235	0.00232
P49406	MRPL19	-0.57	2.22	-0.339	0.506	-3.43	-1.54	-0.633	1.21	-0.658	0.299	-2.61	-3.18	-0.39	-2.95	-2.11	-6.04	-4.15	-3.25	-1.4	-3.27	-2.31	0.231	1.08	-2.86	-0.967	-0.0631	1.78	-0.0884	0.869	-2.79	-2.56	-1.72	-5.65	-3.76	-2.86	-1.01	-2.88	-1.92	-3.09	-1.2	-0.845	-3.93	-2.04	-0.2	2.41	-0.77	2.02	-0.539	0.306	-3.63	-1.74	-0.833	1.01	-0.858	0.0992	-1.4	-0.196	-1.36	1.26	-1.93	0.866	-1.7	-0.852	-1.16	-4.79	-2.89	-1.99	-0.142	-2.02	-1.06	-2.55	-1.35	-1.89	0.294	1.14	-2.8	-0.904	-0.0253	0.932	-1.55	-0.709	-4.64	-2.75	-1.85	-1.87	-0.916	-2.32	0.298	-2.89	-0.0925	-2.65	-1.81	-2.12	-0.958	-5.74	-3.85	-2.95	-1.1	-2.97	-2.02	-3.51	-2.31	-2.84	-0.228	-3.41	-0.618	-3.18	-2.34	-2.64	-1.48	-6.27	-4.38	-3.47	-1.63	-0.526	-3.5	-2.54	-4.04	-2.84	0.319	1.16	-2.77	-0.879	-0.638	0.207	-3.73	-1.84	-0.957	1.2	3.81	0.626	3.42	0.856	1.7	-2.23	-0.341	0.562	2.41	0.537	1.49	-0.00386	2.61	-0.574	2.22	-0.343	0.502	-3.43	-1.54	-0.637	1.21	-0.662	0.295	-1.2	0.581	0.0357	0.742	0.624	0.00172	0.141	0.54	0.243	0.524	0.772	0.0145	0.00337	0.705	0.00618	0.0459	5.26e-07	0.000212	0.00284	0.18	0.00265	0.0291	0.823	0.3	0.00787	0.351	0.951	0.0889	0.932	0.401	0.00928	0.0164	0.101	1.87e-06	0.000671	0.00792	0.331	0.00742	0.0674	0.00432	0.249	0.414	0.000403	0.0527	0.846	0.0232	0.457	0.0549	0.602	0.767	0.00098	0.0975	0.421	0.328	0.407	0.923	0.181	0.849	0.193	0.227	0.0669	0.403	0.105	0.411	0.265	2.99e-05	0.00718	0.0588	0.89	0.0558	0.308	0.0167	0.194	0.072	0.776	0.273	0.00923	0.383	0.98	0.368	0.137	0.493	4.66e-05	0.0103	0.0785	0.0746	0.377	0.0201	0.758	0.00438	0.924	0.00829	0.0659	0.0328	0.323	3.8e-07	0.000233	0.00366	0.257	0.0034	0.0414	0.000683	0.0203	0.00495	0.813	0.000929	0.523	0.00186	0.0191	0.00859	0.129	6.07e-08	4.15e-05	0.000765	0.0971	0.557	0.000708	0.0112	0.000128	0.00501	0.757	0.263	0.00983	0.396	0.537	0.841	0.000737	0.0804	0.356	0.25	0.000582	0.545	0.00177	0.408	0.104	0.035	0.741	0.586	0.0234	0.603	0.152	0.997	0.0146	0.579	0.036	0.74	0.627	0.0017	0.14	0.538	0.244	0.522	0.775	0.249	0.847	0.0881	0.815	0.81	0.00335	0.209	0.644	0.44	0.841	0.924	0.0404	0.00703	0.775	0.0141	0.162	1.31e-06	0.000467	0.00547	0.415	0.0086	0.187	0.925	0.424	0.0152	0.45	0.979	0.206	0.982	0.522	0.02	0.0356	0.312	4.55e-06	0.00144	0.0148	0.582	0.0269	0.439	0.0088	0.352	0.547	0.000779	0.0878	0.934	0.0541	0.72	0.123	0.727	0.947	0.00207	0.164	0.552	0.58	0.724	0.991	0.452	0.999	0.431	0.551	0.147	0.831	0.226	0.789	0.671	7.57e-05	0.0159	0.107	0.922	0.187	0.682	0.0489	0.718	0.188	0.856	0.339	0.0203	0.499	0.985	0.401	0.271	0.748	0.000129	0.0234	0.177	0.297	0.778	0.0759	0.832	0.0105	0.963	0.0209	0.162	0.0829	0.628	9.4e-07	0.000512	0.0077	0.401	0.0125	0.13	0.00234	0.0962	0.0114	0.958	0.0017	0.721	0.00372	0.0588	0.0178	0.294	1.38e-07	8.11e-05	0.00133	0.211	0.662	0.00182	0.0585	0.000288	0.0198	0.888	0.486	0.0181	0.49	0.61	0.94	0.00121	0.117	0.581	0.525	0.00158	0.908	0.00472	0.716	0.189	0.0553	0.792	0.722	0.0608	0.894	0.242	0.998	0.0968	0.675	0.227	0.784	0.956	0.00294	0.205	0.585	0.599	0.783	0.991	0.406
P49407	ARRB1	-3.5	-1.15	-0.446	0.32	-4.67	-4.56	-0.753	-0.175	-0.983	-0.56	0.111	-3.39	-1.03	-0.335	0.431	-4.55	-4.45	-0.642	-0.0641	-0.872	-0.449	3.06	3.82	-1.16	-1.06	2.75	3.33	2.52	2.94	-2.36	0.699	1.47	-3.52	-3.42	0.392	0.97	0.162	0.585	-4.22	-4.11	-0.766	-4.99	-4.88	2.02	1.91	-1.48	0.877	1.58	2.34	-2.64	-2.54	1.27	1.85	1.04	1.46	-0.0623	2.22	-0.209	-0.321	-3.71	-1.35	-0.656	0.11	-2.23	-4.88	-4.77	-0.962	-0.385	-1.19	-0.77	-2.29	-0.0151	-0.105	0.307	1.07	-3.91	-3.81	-0.23	0.193	-0.271	0.495	-4.49	-4.39	-0.578	-0.808	-0.385	-0.558	-0.669	-4.06	-1.7	-1	-0.238	-2.58	-0.349	-5.22	-5.12	-1.31	-0.733	-1.54	-1.12	-2.64	-0.364	0.0148	-0.0963	-3.49	-1.13	-0.431	0.335	-2.01	0.224	-4.65	-4.55	-0.738	-0.16	0.573	-0.968	-0.545	-2.07	0.209	0.537	1.3	-3.68	-3.58	0.114	0.88	-4.11	-4	-0.423	2.08	1.97	-1.42	0.939	1.64	2.4	-2.58	-2.48	1.33	1.91	1.1	1.52	-0.194	-0.306	-3.7	-1.34	-0.641	0.126	-4.86	-4.76	-0.947	-0.37	-1.18	-0.755	-2.28	4.01e-05	0.142	0.563	0.678	2.68e-07	4.24e-07	0.331	0.82	0.206	0.468	0.885	6.38e-05	0.184	0.664	0.576	4.35e-07	6.89e-07	0.407	0.934	0.261	0.561	0.000251	1.04e-05	0.136	0.174	0.000837	8.32e-05	0.002	0.000395	0.0036	0.366	0.0623	3.73e-05	5.79e-05	0.611	0.212	0.833	0.449	1.87e-06	2.96e-06	0.323	6.61e-08	1.05e-07	0.0115	0.0165	0.0596	0.259	0.0457	0.00382	0.00126	0.00186	0.105	0.0202	0.182	0.0629	0.936	0.00594	0.786	0.677	1.66e-05	0.0839	0.397	0.886	0.00564	1.07e-07	1.7e-07	0.216	0.618	0.127	0.32	0.00453	0.984	0.892	0.691	0.168	7.05e-06	1.11e-05	0.765	0.803	0.725	0.521	5.76e-07	9.11e-07	0.455	0.297	0.618	0.44	0.355	1.1e-06	0.0219	0.168	0.741	0.000813	0.629	4.87e-09	7.92e-09	0.0741	0.312	0.0371	0.126	0.000628	0.614	0.984	0.894	1.55e-05	0.122	0.55	0.643	0.00757	0.756	7.01e-08	1.15e-07	0.309	0.824	0.392	0.183	0.451	0.00602	0.772	0.487	0.096	1.88e-05	2.94e-05	0.882	0.257	3.07e-06	4.84e-06	0.584	0.00933	0.0135	0.0707	0.227	0.0381	0.00305	0.00159	0.00234	0.0892	0.0166	0.158	0.0529	0.801	0.692	1.77e-05	0.0873	0.407	0.871	1.14e-07	1.81e-07	0.223	0.632	0.131	0.33	0.00478	0.000367	0.274	0.737	0.817	1.01e-06	2.41e-06	0.467	0.92	0.443	0.742	0.949	0.000223	0.672	0.786	0.776	1.11e-06	2.7e-06	0.467	0.974	0.443	0.884	0.00218	5.82e-05	0.19	0.266	0.00903	0.000587	0.0165	0.00129	0.00909	0.425	0.221	7.39e-05	0.000158	0.632	0.462	0.859	0.878	8.21e-06	2.2e-05	0.485	2.77e-07	8.91e-07	0.0555	0.04	0.194	0.434	0.144	0.0141	0.0026	0.0053	0.215	0.0645	0.438	0.137	0.964	0.0288	0.904	0.836	0.000137	0.295	0.554	0.96	0.0517	4.43e-07	1.31e-06	0.294	0.828	0.341	0.698	0.0168	0.997	0.918	0.832	0.231	3.65e-05	7.38e-05	0.824	0.816	0.862	0.748	2.49e-06	7.02e-06	0.573	0.719	0.831	0.607	0.626	7.72e-06	0.0831	0.236	0.864	0.0038	0.801	1.59e-08	4.1e-08	0.1	0.444	0.0936	0.31	0.00216	0.817	0.994	0.958	4.1e-05	0.378	0.655	0.802	0.0158	0.869	1.58e-07	3.61e-07	0.35	0.91	0.626	0.299	0.911	0.0106	0.886	0.779	0.226	6.23e-05	0.000151	0.897	0.615	7.44e-06	1.75e-05	0.787	0.0473	0.0258	0.28	0.325	0.141	0.00878	0.00332	0.00623	0.237	0.0454	0.356	0.0967	0.92	0.862	0.000123	0.401	0.55	0.956	4.16e-07	1.21e-06	0.287	0.831	0.32	0.807	0.0174
P49411	TUFM	-1.53	0.0755	-1.62	-1.36	-4.34	-3.95	-1.98	-1.25	-1.4	-0.354	-0.606	-2.14	-0.531	-2.23	-1.97	-4.95	-4.56	-2.58	-1.86	-2	-0.961	-0.0942	0.168	-2.81	-2.42	-0.449	0.276	0.132	1.17	-1.6	-1.7	-1.44	-4.42	-4.02	-2.05	-1.33	-1.47	-0.43	-2.72	-2.33	-0.263	-2.98	-2.59	0.845	1.45	-0.684	0.92	-0.778	-0.516	-3.5	-3.1	-1.13	-0.409	-0.553	0.491	-0.071	0.749	0.461	1.07	-1.07	0.536	-1.16	-0.9	-0.384	-3.88	-3.49	-1.52	-0.793	-0.937	0.106	-0.455	0.365	-0.391	0.355	0.617	-2.36	-1.97	0.581	1.62	-0.37	-0.107	-3.09	-2.7	-0.725	-0.144	0.899	-0.544	0.0624	-2.07	-0.469	-2.17	-1.9	-1.39	-1	-4.88	-4.49	-2.52	-1.8	-1.94	-0.898	-1.46	-0.64	-0.626	-0.02	-2.16	-0.551	-2.25	-1.99	-1.47	-1.09	-4.97	-4.58	-2.6	-1.88	-0.0824	-2.02	-0.981	-1.54	-0.722	-0.226	0.0368	-2.94	-2.55	-1.27	-1.01	-3.99	-3.59	-1.04	0.916	1.52	-0.613	0.992	-0.707	-0.445	-3.42	-3.03	-1.06	-0.338	-0.482	0.562	0.0959	0.702	-1.43	0.171	-1.53	-1.26	-4.24	-3.85	-1.88	-1.16	-1.3	-0.258	-0.82	0.000643	0.857	0.000325	0.00209	2.27e-13	3.97e-12	2.2e-05	0.00427	0.00162	0.398	0.152	6.38e-06	0.208	3.02e-06	2.39e-05	3.39e-15	4.95e-14	1.74e-07	5.49e-05	1.8e-05	0.0256	0.822	0.687	2.81e-08	6.59e-07	0.286	0.511	0.753	0.00708	0.000373	0.000186	0.00124	1.33e-13	2.27e-12	1.22e-05	0.00259	0.000958	0.307	6.01e-08	1.4e-06	0.531	7.29e-09	1.7e-07	0.0481	0.00112	0.107	0.032	0.0677	0.221	1.25e-10	2.7e-09	0.00919	0.331	0.19	0.244	0.865	0.0783	0.274	0.0138	0.0136	0.204	0.00764	0.0358	0.36	6.66e-12	1.32e-10	0.000699	0.0629	0.0292	0.799	0.279	0.385	0.351	0.398	0.145	1.05e-06	2.33e-05	0.169	0.000324	0.378	0.797	3.1e-09	7.15e-08	0.0882	0.73	0.036	0.169	0.873	3.36e-06	0.234	1.5e-06	1.39e-05	0.000881	0.0132	5.51e-16	8.94e-15	7.08e-08	3.41e-05	1.02e-05	0.0256	0.000512	0.107	0.114	0.959	1.66e-06	0.163	7.4e-07	6.97e-06	0.000469	0.00767	3.12e-16	4.92e-15	3.48e-08	1.72e-05	0.82	5.1e-06	0.0154	0.000269	0.0699	0.59	0.93	9.79e-09	2.28e-07	0.00386	0.0197	3.01e-12	5.8e-11	0.0159	0.0328	0.000675	0.147	0.0215	0.0958	0.29	2.17e-10	4.76e-09	0.0142	0.421	0.253	0.183	0.818	0.0981	0.00127	0.682	0.000651	0.00396	4.53e-13	8.13e-12	4.63e-05	0.00789	0.00311	0.537	0.0548	0.00397	0.878	0.00218	0.00762	3.66e-12	1.07e-10	0.000164	0.0155	0.0101	0.649	0.3	3.25e-05	0.7	1.89e-05	0.000352	7.41e-14	2.29e-12	1.31e-06	0.000522	0.000137	0.17	0.925	0.736	1.92e-07	4.79e-06	0.649	0.756	0.982	0.0155	0.00136	0.000737	0.0105	2e-12	5.69e-11	5.61e-05	0.0199	0.00528	0.878	3.73e-07	1.15e-05	0.622	3.78e-08	1.35e-06	0.17	0.00391	0.292	0.078	0.196	0.398	1.16e-09	3.4e-08	0.0318	0.583	0.451	0.421	0.92	0.215	0.546	0.0608	0.0399	0.518	0.026	0.147	0.79	7.89e-11	2.45e-09	0.00257	0.237	0.114	0.985	0.471	0.968	0.516	0.634	0.204	6.59e-06	0.000141	0.394	0.000928	0.598	0.848	2.38e-08	7.72e-07	0.192	0.996	0.157	0.356	0.913	2e-05	0.52	1.16e-05	0.000123	0.00406	0.0535	9.13e-15	2.49e-13	5.46e-07	0.000238	8.65e-05	0.087	0.00182	0.329	0.208	0.964	5.76e-06	0.465	3.11e-06	5.66e-05	0.00119	0.0236	5.01e-15	1.35e-13	1.73e-07	0.000101	0.851	2.39e-05	0.0757	0.000569	0.197	0.866	0.948	6.83e-08	2.02e-06	0.0103	0.0964	3.43e-11	9.84e-10	0.0561	0.126	0.00179	0.448	0.0424	0.277	0.448	2.16e-09	5.65e-08	0.0582	0.651	0.49	0.285	0.92	0.373	0.00459	0.891	0.00312	0.0347	6.87e-12	2.1e-10	0.000223	0.0518	0.0176	0.991	0.122
P49419	ALDH7A1	-3.48	-2.67	-3.64	-2.06	-4.93	-4.15	-3.1	-2.95	-4.28	-3.74	-0.156	-3.63	-2.82	-3.79	-2.22	-5.08	-4.31	-3.26	-3.11	-4.44	-3.9	-0.158	1.42	-1.45	-0.676	0.377	0.527	-0.806	-0.265	-0.811	-0.969	0.605	-2.26	-1.49	-0.434	-0.284	-1.62	-1.08	-1.29	-0.519	-1.57	-2.87	-2.09	3.27	3.43	-0.207	0.604	-0.364	1.21	-1.66	-0.883	0.171	0.321	-1.01	-0.472	1.94	0.71	3.17	3.33	-0.304	0.508	-0.461	1.11	-0.0967	-1.75	-0.98	0.0739	0.224	-1.11	-0.569	1.84	0.613	-0.773	-0.535	1.04	-1.83	-1.05	-1.18	-0.643	-0.685	0.889	-1.98	-1.2	-0.15	-1.33	-0.793	-1.94	-1.78	-5.42	-4.6	-5.57	-4	-5.21	-5.11	-6.86	-6.09	-5.04	-4.89	-6.22	-5.68	-3.27	-4.5	-1.36	-1.21	-4.84	-4.03	-5	-3.43	-4.64	-4.54	-6.29	-5.52	-4.47	-4.32	0.573	-5.65	-5.11	-2.7	-3.93	0.649	2.22	-0.643	0.13	0.108	1.68	-1.18	-0.411	-0.541	1.33	1.49	-2.15	-1.34	-2.31	-0.731	-3.6	-2.82	-1.77	-1.62	-2.95	-2.41	2.56	2.72	-0.917	-0.106	-1.07	0.5	-2.37	-1.59	-0.539	-0.389	-1.72	-1.18	1.23	0.000859	0.00873	0.00053	0.0394	7.88e-06	0.000103	0.00262	0.00402	6.71e-05	0.00038	0.873	0.000533	0.00573	0.000326	0.0273	4.64e-06	6.16e-05	0.00166	0.00258	4.02e-05	0.000232	0.872	0.152	0.143	0.49	0.699	0.59	0.411	0.786	0.408	0.324	0.536	0.0246	0.133	0.657	0.771	0.103	0.274	0.19	0.596	0.112	0.00509	0.0367	0.00159	0.001	0.832	0.537	0.709	0.219	0.0951	0.368	0.861	0.743	0.302	0.629	0.0519	0.468	0.00212	0.00134	0.756	0.604	0.637	0.258	0.921	0.0779	0.318	0.94	0.819	0.259	0.561	0.0642	0.531	0.43	0.584	0.29	0.0666	0.284	0.229	0.511	0.484	0.365	0.0479	0.222	0.878	0.176	0.419	0.0386	0.0562	4.12e-07	8.02e-06	2.3e-07	6.92e-05	8.82e-07	1.26e-06	2.01e-09	3.4e-08	1.65e-06	2.86e-06	2.11e-08	1.55e-07	0.000819	1.17e-05	0.14	0.19	3.37e-06	6.18e-05	1.9e-06	0.000488	7.15e-06	1.01e-05	1.63e-08	2.81e-07	1.32e-05	2.26e-05	0.499	1.74e-07	1.28e-06	0.00487	8.93e-05	0.507	0.027	0.511	0.894	0.912	0.0903	0.229	0.674	0.58	0.177	0.133	0.0323	0.176	0.0221	0.455	0.000598	0.00571	0.0751	0.102	0.00398	0.0169	0.0115	0.00763	0.35	0.914	0.274	0.609	0.019	0.108	0.581	0.69	0.0828	0.23	0.212	0.00505	0.0266	0.00326	0.0955	2.28e-05	0.000332	0.00973	0.0148	0.000736	0.00169	0.949	0.00138	0.0622	0.00103	0.107	9.94e-06	0.000149	0.00336	0.0121	0.000266	0.00411	0.926	0.249	0.199	0.577	0.855	0.839	0.735	0.802	0.458	0.391	0.936	0.0339	0.18	0.677	0.819	0.214	0.867	0.26	0.675	0.245	0.00829	0.0635	0.0111	0.00356	0.905	0.812	0.802	0.396	0.134	0.488	0.908	0.815	0.605	0.917	0.196	0.778	0.012	0.00984	0.803	0.876	0.709	0.59	0.995	0.109	0.423	0.95	0.873	0.549	0.985	0.147	0.997	0.572	0.786	0.356	0.112	0.395	0.474	0.534	0.725	0.69	0.0717	0.316	0.89	0.537	0.831	0.121	0.234	3.31e-06	0.000111	2.38e-06	5e-04	1.14e-05	2.43e-05	7.09e-09	1.52e-07	8.46e-06	2.81e-05	4.57e-07	3.16e-06	0.00273	0.000233	0.25	0.794	1.08e-05	0.000676	7.13e-06	0.00227	2.88e-05	7.65e-05	4.08e-08	8.11e-07	3.26e-05	0.000126	0.646	1.32e-06	2.46e-05	0.00867	0.000652	0.798	0.0805	0.608	0.918	0.923	0.31	0.28	0.767	0.787	0.423	0.211	0.161	0.268	0.0922	0.598	0.00135	0.0135	0.208	0.214	0.0213	0.0347	0.0488	0.0618	0.501	0.942	0.442	0.956	0.0284	0.164	0.627	0.831	0.228	0.661	0.356
P49441	INPP1	-2.54	0.47	-4.7	-1.36	-4.84	-1.12	-1.22	-0.175	-0.193	0.165	0.111	-2.43	0.581	-4.59	-1.25	-4.73	-1.01	-1.11	-0.0641	-0.0815	0.276	-2.16	1.19	-2.3	1.42	1.33	2.37	2.35	2.71	-3.01	-5.17	-1.83	-5.31	-1.59	-1.69	-0.645	-0.663	-0.305	-0.14	3.58	-3.34	-3.48	0.235	-0.192	-0.304	-2.74	0.278	-4.89	-1.55	-5.03	-1.32	-1.41	-0.368	-0.385	-0.0272	-1.15	0.00198	-0.209	-0.321	-2.75	0.261	-4.91	-1.57	-0.0171	-5.05	-1.33	-1.43	-0.385	-0.402	-0.0443	-1.17	-0.0151	-3.72	-3.48	-0.14	-3.62	0.0946	1.03	1.38	-4.53	-1.18	-4.67	-0.948	-1.04	-0.0174	0.34	-0.558	-0.669	-3.1	-0.0881	-5.26	-1.92	-0.366	-0.349	-5.4	-1.68	-1.78	-0.733	-0.751	-0.393	-1.52	-0.364	0.0148	-0.0963	-2.53	0.485	-4.69	-1.34	0.207	0.224	-4.83	-1.11	-1.2	-0.16	0.573	-0.178	0.18	-0.946	0.209	-4.51	-1.17	-4.65	-0.931	-4.87	-1.52	-5.01	-1.29	-0.358	0.961	0.85	-1.58	1.43	-3.74	-0.398	-3.88	-0.163	-0.257	0.786	0.768	1.13	-0.194	-0.306	-2.74	0.276	-4.9	-1.55	-5.04	-1.32	-1.41	-0.37	-0.387	-0.0292	-1.16	0.00211	0.549	3.14e-07	0.0877	1.72e-07	0.156	0.124	0.823	0.805	0.833	0.887	0.00314	0.459	5.07e-07	0.116	2.77e-07	0.2	0.162	0.935	0.917	0.724	0.00816	0.135	0.00507	0.0746	0.0953	0.00394	0.00419	0.00115	0.000357	4.15e-08	0.0233	2.27e-08	0.0465	0.0354	0.411	0.399	0.697	0.858	3.7e-05	9.68e-05	5.47e-05	0.764	0.806	0.698	0.00104	0.723	1.37e-07	0.0524	7.5e-08	0.0977	0.0766	0.639	0.623	0.972	0.145	0.998	0.789	0.682	0.000971	0.739	1.27e-07	0.05	0.983	6.97e-08	0.0936	0.0732	0.623	0.608	0.955	0.14	0.985	2.07e-05	5.46e-05	0.858	3.07e-05	0.904	0.194	0.0822	6.68e-07	0.135	3.66e-07	0.229	0.187	0.982	0.664	0.447	0.363	0.000107	0.904	6e-09	0.0116	0.618	0.634	3.17e-09	0.0256	0.0188	0.319	0.308	0.592	0.0427	0.62	0.984	0.895	0.00117	0.509	8.31e-08	0.0715	0.777	0.759	4.36e-08	0.135	0.105	0.826	0.4	0.808	0.806	0.2	0.775	7.19e-07	0.141	3.94e-07	0.238	1.54e-07	0.0565	8.44e-08	0.105	0.648	0.223	0.28	0.0479	0.0726	1.88e-05	0.611	1.05e-05	0.835	0.742	0.318	0.329	0.155	0.804	0.696	0.00103	0.725	1.36e-07	0.0521	7.44e-08	0.0972	0.0762	0.637	0.621	0.97	0.145	0.0108	0.7	5.82e-06	0.188	6.8e-07	0.227	0.239	0.92	0.924	0.924	0.949	0.0066	0.732	4.31e-06	0.336	7.33e-07	0.267	0.222	0.974	0.961	0.884	0.0381	0.225	0.0103	0.134	0.325	0.0157	0.0294	0.00322	0.00131	5.55e-07	0.103	8.21e-08	0.0697	0.0528	0.614	0.522	0.878	0.884	0.000204	0.000757	0.000121	0.924	0.934	0.83	0.00779	0.847	3.83e-06	0.128	3.68e-07	0.164	0.17	0.794	0.812	0.991	0.394	0.999	0.904	0.836	0.00428	0.876	2.22e-06	0.192	0.995	3e-07	0.152	0.128	0.828	0.802	0.985	0.271	0.997	0.000362	0.000504	0.883	0.000137	0.938	0.428	0.116	9.02e-06	0.369	1.66e-06	0.325	0.335	0.996	0.831	0.609	0.626	0.000411	0.963	1.01e-07	0.0385	0.756	0.801	1.07e-08	0.0403	0.031	0.449	0.433	0.779	0.0787	0.817	0.994	0.958	0.00211	0.721	4.66e-07	0.19	0.874	0.869	1.02e-07	0.18	0.138	0.91	0.628	0.892	0.911	0.287	0.886	1.83e-05	0.305	1.87e-06	0.337	1.7e-06	0.218	2.8e-07	0.149	0.787	0.487	0.409	0.215	0.124	0.000333	0.691	3.46e-05	0.87	0.828	0.524	0.585	0.246	0.92	0.862	0.00384	0.891	2.17e-06	0.227	2.82e-07	0.149	0.122	0.831	0.793	0.991	0.264
P49454	CENPF	1.14	6.76	-0.311	2.5	1.5	2.21	6.09	8.49	2.7	8.83	-5.07	-3.93	1.69	-5.39	-2.58	-3.58	-2.87	1.01	3.41	-2.38	3.75	-1.46	1.35	0.352	1.06	4.94	7.34	1.55	7.68	-5.62	-7.07	-4.27	-5.27	-4.56	-0.676	1.72	-4.07	2.06	1.81	2.52	-2.81	-0.999	-0.289	-2.98	2.1	-1.84	3.78	-3.29	-0.484	-1.48	-0.773	3.11	5.51	-0.282	5.85	-3.19	-0.301	-6.87	-1.8	-5.73	-0.111	-7.18	-4.38	-3.89	-5.38	-4.67	-0.787	1.61	-4.18	1.95	-7.08	-4.2	-0.71	-6.4	-3.59	-4.59	-3.88	-3.39	2.74	-8.8	-5.99	-6.99	-6.28	-2.4	-5.79	0.34	-1.56	3.52	-0.411	5.21	-1.87	0.94	1.42	5.32	-0.0594	0.651	4.53	6.93	1.14	7.27	-1.76	1.12	-8.65	-3.57	-7.5	-1.88	-8.96	-6.15	-5.67	-1.77	-7.15	-6.44	-2.56	-0.16	-7.09	-5.95	0.18	-8.85	-5.97	-3.01	-0.202	-1.2	-0.491	-9.14	-6.33	-7.33	-6.62	-6.13	0.209	5.28	1.35	6.97	-0.102	2.7	1.71	2.42	6.29	8.69	2.91	9.03	-2.68	2.4	-1.53	4.08	-2.99	-0.183	-1.18	-0.472	3.41	5.81	0.0194	6.15	-2.89	0.324	5.11e-07	0.787	0.035	0.199	0.0608	3.65e-06	3.38e-09	0.0232	1.27e-09	6.43e-05	0.00134	0.148	2.69e-05	0.0296	0.0032	0.0162	0.382	0.00478	0.044	0.0021	0.211	0.245	0.76	0.359	9.27e-05	9.42e-08	0.182	3.48e-08	1.39e-05	2.06e-07	0.000567	3.77e-05	0.000264	0.558	0.14	0.000956	0.0788	0.122	0.0335	0.0185	0.388	0.802	0.0127	0.0744	0.117	0.00194	0.00632	0.675	0.202	0.504	0.0096	1.92e-05	0.807	7.27e-06	0.00799	0.794	3.7e-07	0.124	1.02e-05	0.923	1.49e-07	0.000424	0.00147	2.76e-05	0.000196	0.496	0.167	0.000719	0.0956	2.01e-07	0.000683	0.539	1.48e-06	0.00311	0.000241	0.00153	0.00503	0.0213	1.38e-09	4.81e-06	2.64e-07	2.09e-06	0.0422	8.59e-06	0.768	0.154	0.00205	0.703	1.62e-05	0.0887	0.386	0.191	1.15e-05	0.956	0.547	0.000122	7.74e-08	0.293	2.68e-08	0.107	0.301	3.86e-10	0.00178	1.3e-08	0.0861	1.51e-10	8.82e-07	3.96e-06	0.106	3.9e-08	3.58e-07	0.0214	0.882	8.01e-09	1.65e-06	0.867	2.05e-10	1.56e-06	0.0119	0.861	0.3	0.67	5.21e-10	1.8e-06	9.74e-08	7.75e-07	3.23e-06	0.856	3.59e-05	0.244	2.78e-07	0.929	0.0229	0.144	0.0409	1.99e-06	1.85e-09	0.0149	6.98e-10	0.0242	0.0424	0.188	0.000909	0.0125	0.874	0.308	0.683	0.00481	8.13e-06	0.987	3.05e-06	0.0156	0.569	8.2e-06	0.848	0.086	0.262	0.101	3.51e-05	1.7e-07	0.0846	5.61e-08	0.000515	0.0031	0.598	0.000122	0.114	0.00484	0.0259	0.447	0.0201	0.0965	0.0245	0.438	0.361	0.833	0.458	0.00149	1.98e-06	0.453	5.13e-07	9.13e-05	2.17e-06	0.00568	7.45e-05	0.000618	0.579	0.369	0.00527	0.481	0.176	0.0719	0.061	0.462	0.937	0.0601	0.15	0.311	0.00752	0.0302	0.947	0.264	0.633	0.0329	0.000209	0.877	6.47e-05	0.047	0.999	9.99e-06	0.346	9.22e-05	0.939	2.51e-06	0.00459	0.0175	7.03e-05	0.000666	0.555	0.464	0.00588	0.308	4.15e-06	0.0195	0.646	2.64e-05	0.00783	0.000842	0.00572	0.0326	0.036	5.51e-08	0.000113	1.23e-06	1.46e-05	0.112	0.000229	0.831	0.332	0.0188	0.739	2e-04	0.145	0.651	0.344	0.000163	0.963	0.641	0.000359	1.34e-06	0.42	7.35e-07	0.171	0.675	9.52e-09	0.0328	8.45e-08	0.289	2.16e-09	1.01e-05	1.73e-05	0.245	9.19e-08	1e-06	0.031	0.91	2.57e-07	9.04e-06	0.911	2.51e-09	2.54e-05	0.0504	0.896	0.382	0.73	1.61e-08	6.43e-05	3.2e-07	3.56e-06	7.6e-05	0.938	0.000147	0.591	2.94e-06	0.961	0.0509	0.195	0.0762	4.02e-05	7.83e-08	0.059	1.92e-08	0.0872	0.208	0.306	0.0178	0.0365	0.956	0.38	0.796	0.012	0.000294	0.99	0.000207	0.0443
P49458	SRP9	-0.877	4.9	-1.87	-0.368	0.96	-1.06	-0.988	0.863	0.949	3.24	-2.6	-3.48	2.3	-4.47	-2.97	-1.64	-3.66	-3.59	-1.74	-1.65	0.639	-0.992	0.509	1.84	-0.179	-0.111	1.74	1.83	4.12	-5.78	-6.77	-5.27	-3.94	-5.95	-5.89	-4.04	-3.95	-1.66	2.83	0.813	-1.5	1.33	-0.688	0.235	2.84	-0.642	5.13	-1.63	-0.134	1.19	-0.821	-0.753	1.1	1.18	3.48	-0.163	1.4	-0.499	2.1	-1.38	4.4	-2.37	-0.867	-0.733	0.461	-1.55	-1.49	0.364	0.45	2.74	-0.896	0.668	2.02	-0.881	0.62	1.95	-0.0683	1.94	4.23	-2.73	-1.23	0.0967	-1.92	-1.85	0.0861	2.38	-0.776	1.83	-1.65	4.12	-2.64	-1.14	-1.01	-0.277	0.184	-1.83	-1.76	0.087	0.173	2.47	-1.17	0.391	-4.94	-2.34	-5.82	-0.0438	-6.81	-5.31	-5.18	-4.44	-3.98	-6	-5.93	-4.08	-4.17	-3.99	-1.7	-5.34	-3.78	-2.82	-1.32	0.0106	-2.01	-5.11	-3.61	-2.28	-4.3	-2.29	0.398	3	-0.479	5.3	-1.47	0.0294	1.36	-0.658	-0.59	1.26	1.35	3.64	-1.17	1.44	-2.04	3.73	-3.04	-1.54	-0.208	-2.22	-2.15	-0.304	-0.218	2.07	-1.56	0.495	0.000396	0.15	0.774	0.456	0.412	0.443	0.502	0.461	0.0147	0.0473	0.00915	0.0788	0.00107	0.0245	0.204	0.00633	0.00729	0.179	0.201	0.619	0.441	0.692	0.157	0.889	0.931	0.179	0.159	0.00237	4.64e-05	3.67e-06	0.000163	0.00351	2.95e-05	3.51e-05	0.00284	0.00343	0.201	0.0318	0.527	0.246	0.303	0.592	0.855	0.0313	0.617	0.000226	0.207	0.917	0.354	0.523	0.558	0.394	0.358	0.00921	0.899	0.278	0.697	0.106	0.287	0.00126	0.0702	0.5	0.568	0.719	0.229	0.25	0.776	0.726	0.0371	0.486	0.603	0.121	0.493	0.629	0.134	0.957	0.136	0.00185	0.0378	0.34	0.94	0.14	0.154	0.946	0.0688	0.519	0.133	0.173	0.00124	0.0319	0.343	0.401	0.817	0.878	0.132	0.146	0.942	0.885	0.0447	0.331	0.744	0.000157	0.0563	1.5e-05	0.971	9.62e-07	5.93e-05	8.46e-05	0.000562	0.00174	9.18e-06	1.11e-05	0.00138	0.000488	0.0017	0.161	5.48e-05	0.00284	0.0325	0.307	0.993	0.123	0.000239	0.00701	0.0804	0.00159	0.0791	0.757	0.0232	0.709	0.000152	0.255	0.982	0.293	0.608	0.646	0.328	0.297	0.0066	0.365	0.266	0.116	0.00545	0.0217	0.235	0.871	0.0883	0.0982	0.813	0.865	0.111	0.226	0.771	0.00191	0.32	0.828	0.542	0.51	0.562	0.767	0.76	0.0406	0.11	0.0173	0.409	0.00293	0.0975	0.25	0.0109	0.0129	0.414	0.36	0.884	0.713	0.74	0.216	0.915	0.971	0.351	0.417	0.00601	0.000244	2.5e-05	0.00207	0.00534	8.64e-05	0.000135	0.0212	0.0146	0.753	0.0536	0.612	0.418	0.373	0.734	0.934	0.0701	0.786	0.00122	0.429	0.947	0.436	0.653	0.673	0.661	0.67	0.0264	0.942	0.529	0.904	0.305	0.458	0.0145	0.164	0.915	0.995	0.746	0.321	0.327	0.846	0.817	0.149	0.698	0.997	0.267	0.735	0.68	0.204	0.972	0.34	0.00418	0.0937	0.663	0.988	0.218	0.291	0.996	0.245	0.64	0.435	0.238	0.00812	0.0633	0.594	0.635	0.851	0.894	0.177	0.179	0.956	0.916	0.139	0.408	0.819	0.000487	0.358	4e-05	0.973	3.9e-06	0.000353	0.000253	0.00226	0.00245	1.97e-05	2.78e-05	0.00454	0.00292	0.00408	0.521	0.000133	0.0121	0.111	0.525	0.996	0.201	0.00089	0.0447	0.104	0.00318	0.188	0.938	0.0424	0.983	0.000552	0.527	0.984	0.364	0.677	0.76	0.536	0.549	0.0151	0.671	0.74	0.206	0.0644	0.0586	0.584	0.88	0.137	0.151	0.865	0.903	0.441	0.377
P49585	PCYT1A	-2.25	3.14	-2.23	1.56	-3.05	-2.22	-3.14	1.27	-1.81	2.84	-1.5	-3.76	1.64	-3.74	0.0595	-4.56	-3.72	-4.64	-0.236	-3.31	1.33	0.0187	3.82	-0.801	0.0306	-0.886	3.52	0.442	5.09	-5.39	-5.37	-1.58	-6.19	-5.36	-6.28	-1.87	-4.95	-0.305	-0.82	0.0119	-3.8	-4.62	-3.78	2.06	3.57	-0.187	5.21	-0.168	3.63	-0.988	-0.156	-1.07	3.33	0.255	4.9	-0.912	3.4	1.16	2.66	-1.09	4.3	-1.07	2.72	-0.906	-1.89	-1.06	-1.98	2.43	-0.652	3.99	-1.82	2.5	-0.832	0.905	4.7	0.0854	0.917	1.33	5.97	-3.5	0.296	-4.32	-3.49	-4.41	-3.08	1.57	0.0423	1.55	-2.21	3.18	-2.19	1.61	-2.02	-1.12	-3.01	-2.18	-3.09	1.31	-1.77	2.88	-2.93	1.38	-2.66	-1.15	-4.91	0.485	-4.89	-1.09	-4.72	-3.81	-5.71	-4.88	-5.79	-1.39	-2.7	-4.47	0.18	-5.63	-1.32	-0.423	3.37	-1.24	-0.411	-5.07	-1.27	-5.89	-5.06	-4.65	2.98	4.48	0.725	6.12	0.744	4.54	-0.0757	0.756	-0.161	4.24	1.17	5.81	-1.34	0.165	-3.59	1.8	-3.57	0.224	-4.39	-3.56	-4.48	-0.0713	-3.15	1.5	-4.32	0.0657	0.0116	0.0679	0.196	0.0141	0.0693	0.0117	0.293	0.136	0.0218	0.214	0.00296	0.177	0.0031	0.96	0.000421	0.00318	0.000339	0.844	0.00803	0.27	0.988	0.00258	0.505	0.98	0.461	0.00509	0.713	0.000106	4.73e-05	4.97e-05	0.193	5.32e-06	5.13e-05	4.2e-06	0.123	0.000152	0.799	0.495	0.992	0.0027	0.000362	0.00277	0.0905	0.00456	0.876	7.79e-05	0.888	0.00398	0.412	0.896	0.373	0.00771	0.832	0.000174	0.448	0.00659	0.337	0.0308	0.364	0.000802	0.372	0.0274	0.451	0.119	0.377	0.104	0.048	0.587	0.00168	0.134	0.0421	0.489	0.452	0.000291	0.943	0.446	0.271	9.74e-06	0.00531	0.805	0.000761	0.00545	0.000616	0.0133	0.195	0.97	0.172	0.054	0.00658	0.056	0.157	0.0768	0.323	0.0099	0.0573	0.00812	0.246	0.12	0.0133	0.0118	0.222	0.0216	0.307	6.99e-05	0.666	7.37e-05	0.332	0.000119	0.00138	6.83e-06	7.62e-05	5.31e-06	0.22	0.0123	0.000241	0.873	8.54e-06	0.244	0.724	0.00705	0.303	0.732	0.000112	0.291	1.23e-05	0.000115	0.000335	0.0164	0.00051	0.546	6.56e-06	0.536	0.000439	0.95	0.529	0.893	0.000918	0.333	1.51e-05	0.267	0.891	0.00433	0.138	0.00452	0.852	0.000638	0.00464	0.000515	0.953	0.0115	0.216	0.00077	0.182	0.0338	0.174	0.356	0.0233	0.114	0.0352	0.505	0.332	0.0568	0.399	0.00628	0.656	0.00753	0.967	0.000693	0.00575	0.000816	0.974	0.0227	0.846	0.993	0.00723	0.593	0.985	0.763	0.0196	0.982	0.000426	0.000248	0.000234	0.468	1.2e-05	0.000142	2.34e-05	0.338	0.00116	0.878	0.594	0.994	0.0125	0.000704	0.00638	0.274	0.013	0.931	5e-04	0.929	0.0146	0.494	0.921	0.507	0.0291	0.895	0.000881	0.782	0.0311	0.631	0.114	0.533	0.0103	0.538	0.119	0.89	0.161	0.491	0.17	0.194	0.802	0.0147	0.264	0.307	0.61	0.693	0.000958	0.958	0.56	0.507	5.08e-05	0.0182	0.854	0.00163	0.0135	0.00403	0.0861	0.49	0.976	0.486	0.0922	0.0314	0.0999	0.315	0.164	0.628	0.0146	0.0832	0.015	0.389	0.231	0.0508	0.026	0.541	0.0445	0.958	0.000157	0.722	0.000186	0.68	0.00034	0.00499	1.18e-05	0.000144	1.44e-05	0.417	0.0448	0.000686	0.911	2.51e-05	0.558	0.888	0.0269	0.385	0.784	0.000462	0.655	2.64e-05	0.000298	0.00295	0.0736	0.0014	0.908	3.84e-05	0.847	0.00161	0.982	0.608	0.931	0.00381	0.589	7.58e-05	0.542	0.916	0.0131	0.502	0.0156	0.956	0.00118	0.00968	0.00176	0.965	0.049	0.643	0.00397
P49588	AARS1	-0.527	2.38	0.539	1.04	-1.29	-0.624	0.1	0.972	0.509	1.27	-1.28	-1.81	1.1	-0.739	-0.236	-2.56	-1.9	-1.18	-0.306	-0.769	-0.00746	1.07	1.57	-0.76	-0.0968	0.627	1.5	1.04	1.8	-2.91	-1.84	-1.34	-3.67	-3	-2.28	-1.41	-1.87	-1.11	-1.83	-1.16	-0.502	-2.33	-1.67	0.118	1.4	-0.409	2.5	0.657	1.16	-1.17	-0.506	0.218	1.09	0.627	1.39	0.346	1.13	-0.458	0.819	-0.986	1.92	0.0805	0.583	-0.577	-1.75	-1.08	-0.358	0.514	0.0506	0.812	-0.231	0.554	-0.663	0.439	0.941	-1.39	-0.724	0.409	1.17	-0.433	0.0691	-2.26	-1.6	-0.872	-0.463	0.298	-1.02	0.263	-1.54	1.36	-0.476	0.0261	-1.13	-0.557	-2.3	-1.64	-0.915	-0.0429	-0.506	0.255	-0.788	-0.00239	-2.83	-1.55	-3.36	-0.45	-2.29	-1.79	-2.95	-2.37	-4.12	-3.45	-2.73	-1.86	-1.81	-2.32	-1.56	-2.6	-1.82	0.03	0.532	-1.8	-1.13	-0.731	-0.229	-2.56	-1.89	-0.761	-0.227	1.05	-0.754	2.15	0.312	0.814	-1.51	-0.851	-0.127	0.745	0.282	1.04	-1.01	0.265	-1.54	1.37	-0.474	0.0285	-2.3	-1.64	-0.913	-0.0406	-0.504	0.258	-0.786	0.449	0.00127	0.439	0.138	0.0689	0.371	0.885	0.166	0.465	0.0724	0.0708	0.0122	0.118	0.29	0.733	0.000576	0.00852	0.0949	0.66	0.271	0.991	0.13	0.028	0.277	0.889	0.368	0.0353	0.14	0.0125	0.000127	0.0107	0.0591	3.6e-06	8.15e-05	0.00193	0.0476	0.00961	0.115	0.0113	0.099	0.47	0.00157	0.0201	0.864	0.0492	0.557	0.000771	0.346	0.0999	0.0975	0.468	0.753	0.121	0.368	0.0504	0.619	0.108	0.51	0.241	0.16	0.00795	0.908	0.403	0.408	0.0151	0.124	0.606	0.46	0.942	0.246	0.739	0.426	0.342	0.528	0.179	0.0507	0.3	0.556	0.097	0.533	0.921	0.00209	0.0255	0.213	0.505	0.668	0.123	0.686	0.0213	0.0404	0.464	0.968	0.086	0.393	9e-04	0.0148	0.163	0.947	0.437	0.694	0.229	0.997	7.38e-05	0.0206	5.23e-06	0.489	0.000949	0.00823	4.11e-05	0.000657	1.03e-07	3.18e-06	0.00012	0.00621	0.00406	0.000828	0.02	0.000222	0.00733	0.966	0.444	0.0126	0.108	0.295	0.742	0.000595	0.00877	0.276	0.744	0.135	0.28	0.00323	0.653	0.244	0.0336	0.224	0.855	0.286	0.685	0.138	0.149	0.703	0.0308	0.0541	0.496	0.967	0.00177	0.0222	0.193	0.953	0.469	0.711	0.261	0.72	0.00517	0.671	0.272	0.1	0.469	0.921	0.332	0.766	0.16	0.154	0.0224	0.526	0.431	0.785	0.000937	0.0143	0.136	0.974	0.456	0.992	0.315	0.058	0.353	0.915	0.708	0.098	0.383	0.0256	0.000558	0.0247	0.212	8.36e-06	0.000214	0.00428	0.173	0.0328	0.593	0.021	0.173	0.581	0.00275	0.0371	0.934	0.104	0.764	0.00345	0.577	0.218	0.137	0.596	0.833	0.275	0.683	0.113	0.849	0.275	0.851	0.575	0.287	0.0562	0.927	0.779	0.84	0.0242	0.193	0.658	0.828	0.962	0.595	0.8	0.997	0.509	0.748	0.243	0.0882	0.413	0.682	0.134	0.784	0.942	0.0041	0.0507	0.368	0.947	0.831	0.281	0.774	0.0412	0.133	0.519	0.973	0.179	0.732	0.00152	0.0242	0.197	0.96	0.531	0.78	0.315	0.998	0.000253	0.185	1.59e-05	0.721	0.00198	0.0282	0.000134	0.00258	2.26e-07	7.39e-06	0.000238	0.0177	0.0177	0.00211	0.094	0.000477	0.0277	0.98	0.651	0.0227	0.181	0.428	0.94	0.000989	0.0152	0.472	0.938	0.214	0.634	0.008	0.884	0.389	0.0534	0.317	0.907	0.483	0.973	0.222	0.361	0.862	0.0688	0.299	0.602	0.977	0.00305	0.0396	0.257	0.965	0.745	0.991	0.422
P49589	CARS1	0.0727	1.25	1.1	1.27	-1.08	-0.107	-1.44	-0.509	-0.643	0.214	-0.978	-0.905	0.272	0.123	0.297	-2.06	-1.08	-2.41	-1.49	-1.62	-0.763	1.03	1.2	-1.15	-0.18	-1.51	-0.582	-0.715	0.142	-1.18	-0.149	0.0253	-2.33	-1.36	-2.69	-1.76	-1.89	-1.04	-2.18	-1.21	-0.175	-2.36	-1.38	-0.665	0.313	-0.592	0.585	0.436	0.61	-1.75	-0.772	-2.1	-1.17	-1.31	-0.45	-1.3	-0.27	-0.67	0.308	-0.597	0.58	0.431	0.605	-0.00499	-1.75	-0.777	-2.11	-1.18	-1.31	-0.455	-1.3	-0.275	-0.975	2.54	2.71	0.355	1.33	0.795	1.65	1.61	1.78	-0.573	0.402	-0.928	-0.133	0.724	-1.09	-0.115	-1.02	0.156	0.00711	0.182	-0.428	-0.423	-2.18	-1.2	-2.53	-1.6	-1.74	-0.879	-1.72	-0.699	-2.69	-1.71	-2.62	-1.44	-1.59	-1.42	-2.03	-2.02	-3.77	-2.8	-4.13	-3.2	-1.6	-3.33	-2.48	-3.32	-2.3	1.74	1.92	-0.44	0.535	0.886	1.06	-1.3	-0.322	-0.857	0.631	1.61	0.704	1.88	1.73	1.91	-0.451	0.524	-0.806	0.122	-0.0114	0.846	-0.395	0.583	-0.322	0.855	0.706	0.88	-1.48	-0.502	-1.83	-0.904	-1.04	-0.18	-1.03	0.888	0.0192	0.0378	0.017	0.0409	0.836	0.00764	0.327	0.218	0.678	0.0636	0.085	0.599	0.812	0.566	0.000237	0.0404	2.66e-05	0.00592	0.00292	0.144	0.0517	0.0239	0.0297	0.728	0.00526	0.263	0.171	0.784	0.0268	0.773	0.961	4.48e-05	0.0114	4.72e-06	0.00136	0.000636	0.0501	0.000113	0.0233	0.735	3.83e-05	0.0101	0.202	0.545	0.255	0.261	0.401	0.241	0.00146	0.14	0.000184	0.0272	0.0146	0.385	0.0154	0.602	0.199	0.552	0.251	0.265	0.406	0.245	0.992	0.00142	0.138	0.000178	0.0266	0.0142	0.38	0.015	0.595	0.0643	1.23e-05	4.01e-06	0.493	0.013	0.129	0.00246	0.0031	0.00118	0.271	0.438	0.0777	0.796	0.166	0.0279	0.811	0.0394	0.746	0.988	0.707	0.377	0.383	4.66e-05	0.0163	4.19e-06	0.00176	0.000785	0.0742	0.000842	0.153	1.38e-06	0.000902	2.29e-06	0.00447	0.00189	0.00515	0.000124	0.000129	7.65e-10	6.57e-07	6.99e-11	3.99e-08	0.000835	1.58e-08	6.07e-06	1.71e-08	2.07e-05	0.00149	0.000549	0.397	0.303	0.0916	0.0449	0.0153	0.534	0.102	0.226	0.00311	0.178	0.000679	0.00159	0.000586	0.385	0.313	0.124	0.813	0.982	0.107	0.446	0.262	0.534	0.103	0.176	0.0937	0.00624	0.334	9e-04	0.0854	0.0496	0.727	0.0521	0.93	0.0519	0.11	0.0458	0.0625	0.867	0.0244	0.55	0.459	0.924	0.141	0.132	0.732	0.826	0.776	0.000402	0.0609	9.07e-05	0.024	0.00933	0.564	0.16	0.0505	0.0498	0.783	0.0382	0.463	0.436	0.8	0.0494	0.798	0.97	8.76e-05	0.019	2.55e-05	0.0121	0.00373	0.359	0.000324	0.0528	0.795	8.71e-05	0.02	0.477	0.789	0.532	0.438	0.61	0.426	0.00297	0.22	0.00122	0.0826	0.0673	0.603	0.0786	0.945	0.44	0.836	0.411	0.618	0.561	0.577	0.995	0.00268	0.21	0.000805	0.124	0.0649	0.777	0.0449	0.997	0.173	0.000145	2.4e-05	0.581	0.0355	0.328	0.00537	0.0114	0.0094	0.342	0.525	0.175	0.996	0.444	0.0957	0.87	0.0701	0.963	0.991	0.864	0.608	0.718	8.98e-05	0.0266	1.88e-05	0.00702	0.0036	0.21	0.00279	0.416	8.61e-06	0.0196	7.65e-06	0.0248	0.00377	0.0188	0.000355	0.000647	2.47e-09	1.73e-06	7.94e-10	5.9e-07	0.00462	1.75e-07	9e-05	1.13e-07	0.000197	0.00963	0.00315	0.488	0.407	0.165	0.182	0.0217	0.646	0.229	0.49	0.00689	0.502	0.00203	0.0117	0.00207	0.463	0.412	0.301	0.997	0.993	0.179	0.781	0.736	0.651	0.437	0.324	0.343	0.00995	0.434	0.00283	0.3	0.153	0.991	0.117
P49590	HARS2	-0.261	0.47	-1.52	-0.91	-3.22	-3.03	-2.87	-0.175	-2.39	0.165	0.111	-0.149	0.581	-1.41	-0.799	-3.11	-2.92	-2.76	-0.0641	-2.28	0.276	-1.26	-0.65	-2.96	-2.77	-2.61	0.0853	-2.13	0.426	-0.731	-1.99	-1.38	-3.69	-3.5	-3.34	-0.645	-2.86	-0.305	-1.7	-1.51	-0.61	-2.31	-2.12	-0.192	-0.304	-0.453	0.278	-1.71	-1.1	-3.41	-3.22	-3.06	-0.368	-2.59	-0.0272	-0.36	0.00198	0.806	0.695	0.546	1.28	-0.714	-0.104	0.999	-2.41	-2.22	-2.06	0.631	-1.59	0.971	0.639	1	-0.192	1.35	1.96	-0.348	-0.156	0.477	3.04	-1.35	-0.735	-3.04	-2.85	-2.7	-2.22	0.34	-0.558	-0.669	-0.819	-0.0881	-2.08	-1.47	-0.366	-1.36	-3.78	-3.59	-3.43	-0.733	-2.95	-0.393	-0.725	-0.364	0.0148	-0.0963	-0.246	0.485	-1.51	-0.895	0.207	-0.791	-3.2	-3.01	-2.86	-0.16	0.573	-2.38	0.18	-0.152	0.209	0.874	1.48	-0.824	-0.633	-1.69	-1.08	-3.38	-3.19	-2.56	0.167	0.056	-0.0935	0.637	-1.35	-0.743	-3.05	-2.86	-2.7	-0.00815	-2.23	0.332	-0.194	-0.306	-0.455	0.276	-1.71	-1.1	-3.41	-3.22	-3.07	-0.37	-2.59	-0.0292	-0.361	0.81	0.665	0.166	0.403	0.00465	0.00747	0.0108	0.872	0.0317	0.879	0.918	0.89	0.593	0.198	0.463	0.00613	0.00975	0.0141	0.953	0.04	0.799	0.249	0.55	0.00882	0.0138	0.0197	0.937	0.0542	0.695	0.502	0.0717	0.207	0.00138	0.00228	0.00342	0.553	0.011	0.779	0.122	0.169	0.574	0.0379	0.056	0.859	0.78	0.676	0.798	0.119	0.312	0.00285	0.00465	0.00683	0.735	0.0208	0.98	0.74	0.999	0.459	0.522	0.615	0.243	0.511	0.924	0.359	0.0305	0.0455	0.0621	0.561	0.148	0.373	0.556	0.358	0.86	0.217	0.0759	0.749	0.886	0.661	0.0073	0.219	0.499	0.00718	0.0114	0.0163	0.0456	0.754	0.583	0.51	0.421	0.931	0.0454	0.153	0.719	0.183	0.000531	0.000933	0.00146	0.471	0.00544	0.699	0.476	0.72	0.988	0.924	0.809	0.633	0.143	0.38	0.838	0.437	0.00275	0.00464	0.007	0.874	0.543	0.0229	0.859	0.881	0.837	0.422	0.176	0.449	0.56	0.125	0.324	0.00306	0.00497	0.0221	0.878	0.959	0.931	0.558	0.216	0.494	0.00704	0.0111	0.016	0.994	0.0449	0.759	0.858	0.778	0.675	0.799	0.119	0.311	0.00284	0.00462	0.0068	0.733	0.0207	0.979	0.739	0.891	0.736	0.345	0.627	0.00839	0.0154	0.033	0.92	0.107	0.924	0.949	0.915	0.732	0.309	0.776	0.00901	0.0162	0.0236	0.974	0.0888	0.884	0.489	0.627	0.0169	0.0315	0.103	0.97	0.197	0.729	0.536	0.124	0.49	0.00221	0.00438	0.00703	0.651	0.0367	0.878	0.177	0.265	0.657	0.0538	0.0926	0.934	0.83	0.81	0.847	0.301	0.519	0.00551	0.0118	0.0249	0.812	0.0881	0.991	0.854	0.999	0.785	0.836	0.706	0.584	0.622	0.96	0.789	0.0459	0.0815	0.112	0.828	0.378	0.767	0.745	0.935	0.894	0.413	0.121	0.796	0.925	0.747	0.0139	0.395	0.748	0.0126	0.0254	0.0552	0.21	0.831	0.667	0.657	0.474	0.963	0.0842	0.308	0.776	0.41	0.000918	0.00186	0.00339	0.56	0.0186	0.781	0.526	0.817	0.994	0.958	0.83	0.721	0.213	0.741	0.874	0.801	0.00381	0.00718	0.0108	0.91	0.656	0.0445	0.911	0.907	0.886	0.706	0.358	0.542	0.632	0.215	0.694	0.00468	0.00902	0.0716	0.938	0.975	0.983	0.605	0.472	0.623	0.0129	0.0243	0.0641	0.997	0.137	0.799	0.92	0.862	0.733	0.891	0.237	0.688	0.00475	0.00964	0.016	0.831	0.0771	0.991	0.786
P49590;P12081;SYH_HUMAN	HARS1;HARS2	1.9	2.19	-0.352	0.724	2.99	-0.424	-0.176	1.98	-0.612	0.317	-0.303	1.6	1.89	-0.656	0.421	2.69	-0.727	-0.48	1.68	-0.915	0.0141	-2.26	-1.18	1.08	-2.33	-2.08	0.0779	-2.52	-1.59	-0.288	-2.55	-1.47	0.796	-2.62	-2.37	-0.21	-2.81	-1.88	3.34	-0.0712	-1.08	2.27	-1.15	-0.599	-0.296	1.31	1.59	-0.951	0.125	2.39	-1.02	-0.775	1.38	-1.21	-0.282	-1.4	-1.13	-0.161	0.142	1.74	2.03	-0.513	0.563	0.438	2.83	-0.585	-0.337	1.82	-0.773	0.156	-0.961	-0.694	3.41	-0.176	0.9	3.17	-0.247	-0.436	0.494	-2.34	-1.26	1.01	-2.41	-2.16	-2.59	-1.67	-1.55	-1.24	0.36	0.648	-1.9	-0.821	-0.946	-1.38	1.44	-1.97	-1.72	0.438	-2.16	-1.23	-2.35	-2.08	-1.67	-1.37	0.235	0.523	-2.02	-0.946	-1.07	-1.51	1.32	-2.09	-1.85	0.313	-0.124	-2.28	-1.35	-2.47	-2.2	0.26	1.34	3.6	0.188	-0.67	0.407	2.67	-0.741	-0.929	0.8	1.1	2.7	2.99	0.448	1.52	3.79	0.376	0.624	2.78	0.188	1.12	0.533	0.836	2.44	2.73	0.18	1.26	3.52	0.109	0.356	2.52	-0.0794	0.85	-0.267	0.148	0.0974	0.787	0.579	0.0258	0.745	0.892	0.133	0.639	0.808	0.816	0.223	0.151	0.615	0.747	0.0439	0.577	0.713	0.201	0.483	0.991	0.0883	0.367	0.407	0.079	0.115	0.952	0.0584	0.227	0.825	0.0557	0.263	0.542	0.0494	0.0741	0.872	0.0358	0.154	0.0133	0.956	0.41	0.0872	0.38	0.646	0.82	0.319	0.225	0.466	0.924	0.0716	0.434	0.552	0.291	0.355	0.829	0.286	0.387	0.902	0.913	0.185	0.124	0.694	0.666	0.737	0.0343	0.654	0.796	0.166	0.553	0.904	0.462	0.595	0.0116	0.892	0.49	0.0186	0.849	0.738	0.705	0.0782	0.336	0.441	0.0698	0.103	0.0513	0.205	0.209	0.311	0.768	0.595	0.124	0.501	0.439	0.259	0.239	0.111	0.162	0.72	0.0818	0.316	0.0593	0.0933	0.175	0.265	0.847	0.668	0.102	0.439	0.381	0.219	0.282	0.091	0.135	0.797	0.912	0.0663	0.27	0.0475	0.0759	0.842	0.308	0.00798	0.885	0.608	0.755	0.045	0.57	0.477	0.54	0.399	0.0426	0.0256	0.731	0.246	0.00544	0.773	0.632	0.0372	0.885	0.393	0.683	0.522	0.0664	0.0411	0.89	0.337	0.00935	0.933	0.784	0.0585	0.951	0.515	0.837	0.33	0.202	0.848	0.788	0.0409	0.788	0.925	0.278	0.924	0.924	0.949	0.31	0.606	0.775	0.792	0.059	0.615	0.726	0.453	0.727	0.992	0.24	0.489	0.493	0.141	0.365	0.971	0.208	0.321	0.837	0.103	0.576	0.568	0.0738	0.0994	0.901	0.0946	0.673	0.0243	0.967	0.545	0.117	0.489	0.934	0.844	0.616	0.386	0.646	0.947	0.104	0.56	0.668	0.532	0.666	0.991	0.602	0.67	0.926	0.927	0.32	0.384	0.756	0.96	0.995	0.0511	0.778	0.826	0.464	0.802	0.985	0.678	0.997	0.0521	0.927	0.551	0.0374	0.898	0.805	0.722	0.172	0.66	0.533	0.12	0.216	0.228	0.505	0.412	0.617	0.799	0.963	0.189	0.798	0.661	0.532	0.282	0.151	0.195	0.779	0.178	0.633	0.104	0.302	0.305	0.958	0.853	0.722	0.157	0.802	0.579	0.468	0.333	0.124	0.171	0.91	0.927	0.118	0.773	0.0751	0.212	0.899	0.526	0.015	0.911	0.656	0.94	0.0601	0.678	0.712	0.87	0.561	0.197	0.0495	0.884	0.391	0.0102	0.818	0.751	0.0907	0.993	0.56	0.92	0.862	0.131	0.249	0.912	0.722	0.0146	0.942	0.812	0.229	0.966	0.991	0.855
P49591	SARS1	0.619	2.54	1.47	2.24	-1.91	-0.786	-1.39	-0.00536	0.47	1.58	-2.08	-1.46	0.462	-0.609	0.168	-3.99	-2.86	-3.47	-2.08	-1.61	-0.495	0.849	1.63	-2.53	-1.41	-2.01	-0.624	-0.149	0.962	-1.92	-1.07	-0.294	-4.45	-3.32	-3.93	-2.54	-2.07	-0.957	-3.38	-2.25	-0.777	-4.15	-3.03	-0.64	1.44	-0.0211	1.9	0.827	1.6	-2.55	-1.43	-2.03	-0.645	-0.17	0.941	0.183	1.47	-1.2	0.877	-0.581	1.34	0.268	1.04	-0.56	-3.11	-1.99	-2.59	-1.2	-0.73	0.382	-0.377	0.908	-1.12	2.86	3.64	-0.517	0.606	1.86	2.97	1.47	2.25	-1.9	-0.781	-1.39	0.475	1.59	-0.562	1.51	0.0573	1.98	0.906	1.68	0.0785	0.638	-2.47	-1.35	-1.95	-0.567	-0.0918	1.02	0.261	1.55	-2.34	-0.266	-1.72	0.197	-0.874	-0.0975	-1.7	-1.14	-4.25	-3.13	-3.73	-2.35	-1.78	-1.87	-0.761	-1.52	-0.235	0.998	1.77	-2.38	-1.26	-0.114	0.663	-3.49	-2.37	-1.11	-0.823	1.25	-0.204	1.72	0.645	1.42	-2.73	-1.61	-2.22	-0.828	-0.353	0.758	-2.11	-0.031	-1.49	0.431	-0.64	0.137	-4.02	-2.89	-3.5	-2.11	-1.64	-0.526	-1.28	0.152	3.81e-07	0.00122	3.84e-06	5.05e-05	0.0704	0.00204	0.99	0.274	0.000556	1.41e-05	0.00131	0.282	0.158	0.694	5.48e-12	2.94e-08	2.64e-10	1.36e-05	0.000465	0.249	0.0516	0.000406	4.14e-07	0.00187	2.33e-05	0.148	0.727	0.0283	4.66e-05	0.0153	0.491	1.99e-13	7.95e-10	8.18e-12	3.65e-07	1.5e-05	0.029	5.34e-10	3.57e-06	0.0738	1.61e-12	7.85e-09	0.138	0.00152	0.96	5.47e-05	0.0575	0.000472	3.5e-07	0.00162	1.98e-05	0.135	0.69	0.0317	0.668	0.00123	0.00705	0.0447	0.178	0.0029	0.531	0.0178	0.194	4.27e-09	2.82e-05	2.5e-07	0.00682	0.0923	0.373	0.379	0.038	0.0113	3.01e-08	7.35e-11	0.229	0.16	7.19e-05	1.23e-08	0.00118	3.68e-06	5.26e-05	0.0723	0.00211	0.268	0.000535	0.164	0.000424	0.886	1.06e-05	0.0273	0.000115	0.844	0.115	1.69e-07	0.00147	1.28e-05	0.16	0.818	0.0137	0.513	0.000335	5.02e-07	0.506	8.35e-05	0.622	0.0328	0.807	9.88e-05	0.00616	1.01e-13	6.84e-10	5.22e-12	4.79e-07	1.66e-05	2.51e-05	0.0617	0.00041	0.557	0.0232	0.000138	1.34e-06	0.00494	0.79	0.125	2.23e-10	1.46e-06	0.012	0.0588	0.00503	0.633	0.000212	0.136	0.00167	8.26e-08	0.000455	4.83e-06	0.0572	0.409	0.0807	1.11e-05	0.942	0.00106	0.315	0.139	0.748	4.37e-12	2.31e-08	2.08e-10	1.07e-05	0.000373	0.221	0.00413	0.335	6.55e-06	0.00667	3.78e-05	0.000126	0.115	0.00786	0.993	0.535	0.00234	0.000164	0.00304	0.732	0.255	0.776	4.77e-11	1.76e-07	5.89e-09	0.00017	0.00195	0.799	0.16	0.00143	2.15e-06	0.00555	0.000472	0.306	0.982	0.0526	0.000245	0.0335	0.917	2.87e-12	8.7e-09	6.11e-10	2.65e-05	0.000184	0.253	5.79e-09	2.61e-05	0.185	2.25e-11	9.3e-08	0.37	0.00507	0.979	0.000375	0.173	0.00235	1.49e-06	0.00468	0.00019	0.298	0.822	0.0757	0.849	0.00802	0.0319	0.154	0.311	0.0263	0.635	0.0851	0.581	2.44e-08	0.000123	3.57e-06	0.0453	0.272	0.768	0.603	0.286	0.051	1.11e-06	2.78e-09	0.319	0.258	0.00122	2.36e-07	0.00496	9.08e-05	0.000144	0.124	0.011	0.683	0.00783	0.348	0.00524	0.901	0.000141	0.0565	0.000776	0.865	0.294	4.37e-07	0.00282	4.96e-05	0.292	0.863	0.052	0.556	0.00369	3.67e-06	0.958	0.000185	0.721	0.0546	0.822	0.000291	0.0195	8.18e-13	3.84e-09	8.66e-11	4.78e-06	0.000158	9.59e-05	0.238	0.000839	0.886	0.0849	0.00099	5.77e-06	0.013	0.814	0.394	1.48e-09	6.14e-06	0.0462	0.194	0.0105	0.978	0.00074	0.347	0.00523	4.31e-07	0.00145	8.31e-05	0.131	0.681	0.14	0.000173	0.957	0.00394	0.796	0.268	0.956	5.06e-11	1.96e-07	9.8e-09	0.000361	0.00318	0.65	0.0155
P49593	PPM1F	1.08	1.81	0.893	1.66	-1.01	0.61	-0.228	0.224	1.15	1.5	-1.23	-0.149	0.581	-0.335	0.431	-2.23	-0.617	-1.46	-1	-0.0815	0.276	-0.186	0.58	-2.08	-0.468	-1.31	-0.855	0.0679	0.426	-0.731	-0.916	-0.15	-2.81	-1.2	-2.04	-1.59	-0.663	-0.305	-1.9	-0.282	-0.766	-2.66	-1.05	-1.53	-0.304	-0.453	0.278	-0.639	0.127	-2.54	-0.921	-1.76	-1.31	-0.385	-0.0272	-4.28	-0.894	-1.55	-0.321	-0.47	0.261	-0.656	0.11	-0.0171	-2.55	-0.938	-1.78	-1.32	-0.402	-0.0443	-4.29	-0.911	-1.62	1.12	1.89	-0.778	0.838	1.37	1.73	0.669	1.44	-1.23	0.387	-0.452	0.923	1.28	-1.9	-0.669	-0.819	-0.0881	-1	-0.238	-0.366	-0.349	-2.9	-1.29	-2.12	-1.67	-0.751	-0.393	-4.64	-1.26	-1.32	-0.0963	-0.246	0.485	-0.431	0.335	0.207	0.224	-2.33	-0.714	-1.55	-1.1	0.573	-0.178	0.18	-4.07	-0.687	-0.254	0.513	-2.15	-0.536	-0.611	0.155	-2.51	-0.894	-0.358	2.75	3.97	3.82	4.55	3.64	4.4	1.74	3.36	2.52	2.97	3.89	4.25	-0.637	0.59	0.441	1.17	0.255	1.02	-1.64	-0.0271	-0.865	-0.414	0.509	0.867	-3.38	0.209	0.0381	0.297	0.0562	0.241	0.474	0.789	0.793	0.182	0.0823	0.154	0.861	0.495	0.694	0.613	0.0114	0.469	0.0923	0.241	0.924	0.745	0.827	0.496	0.0178	0.583	0.13	0.318	0.936	0.617	0.392	0.284	0.86	0.00179	0.163	0.0203	0.0676	0.437	0.72	0.0299	0.74	0.37	0.00295	0.222	0.0771	0.721	0.595	0.744	0.454	0.881	0.00446	0.282	0.0434	0.129	0.651	0.974	8.37e-06	0.296	0.0739	0.706	0.581	0.759	0.442	0.897	0.984	0.00423	0.273	0.0415	0.124	0.637	0.958	7.84e-06	0.287	0.0626	0.192	0.0309	0.362	0.327	0.111	0.0466	0.433	0.0968	0.153	0.65	0.596	0.281	0.137	0.0209	0.402	0.306	0.912	0.211	0.765	0.646	0.662	0.000663	0.111	0.0102	0.0402	0.348	0.622	5.67e-07	0.119	0.101	0.904	0.757	0.543	0.588	0.674	0.795	0.778	0.00517	0.372	0.0562	0.171	0.438	0.823	0.821	6.29e-06	0.39	0.766	0.548	0.0146	0.529	0.473	0.856	0.00487	0.296	0.674	0.00226	2.7e-05	4.76e-05	2.83e-06	9.55e-05	5.1e-06	0.0458	0.00027	0.00476	0.00106	3.68e-05	9.31e-06	0.455	0.489	0.605	0.173	0.764	0.234	0.0585	0.975	0.312	0.627	0.55	0.311	0.000245	0.414	0.093	0.537	0.13	0.31	0.569	0.847	0.92	0.407	0.178	0.303	0.915	0.732	0.788	0.776	0.0163	0.532	0.133	0.518	0.961	0.884	0.925	0.59	0.0314	0.66	0.395	0.53	0.982	0.684	0.445	0.357	0.936	0.00284	0.217	0.0325	0.222	0.544	0.878	0.0506	0.799	0.518	0.00497	0.304	0.245	0.83	0.777	0.847	0.638	0.947	0.00828	0.391	0.115	0.288	0.815	0.991	0.000176	0.554	0.211	0.836	0.686	0.876	0.58	0.96	0.995	0.00738	0.371	0.0834	0.378	0.802	0.985	8.17e-05	0.846	0.17	0.379	0.0569	0.46	0.44	0.297	0.0726	0.665	0.289	0.205	0.692	0.658	0.697	0.393	0.0779	0.633	0.369	0.963	0.279	0.864	0.76	0.801	0.00113	0.151	0.0183	0.1	0.463	0.779	5.87e-06	0.352	0.186	0.958	0.815	0.721	0.671	0.802	0.874	0.869	0.00702	0.447	0.0776	0.343	0.637	0.892	0.911	1.91e-05	0.776	0.888	0.69	0.0258	0.606	0.571	0.94	0.00728	0.376	0.787	0.0153	0.000116	0.000842	1.94e-05	0.00124	3.45e-05	0.0704	0.000908	0.0237	0.00433	0.000515	5.05e-05	0.793	0.862	0.69	0.564	0.806	0.583	0.0809	0.977	0.371	0.831	0.793	0.778	0.00156
P49641	MAN2A2	-0.152	0.235	1.54	2.3	-5.45	-4.01	1.23	-0.133	-0.0471	0.509	-0.562	-0.713	-0.327	0.975	1.74	-6.01	-4.57	0.669	-0.695	-0.609	-0.0523	1.69	2.45	-5.3	-3.86	1.38	0.0185	0.105	0.661	-0.386	1.3	2.07	-5.68	-4.24	0.996	-0.368	-0.282	0.274	-6.99	-5.54	-0.766	-7.75	-6.31	-2.18	-1.61	-2.33	-1.94	-0.639	0.127	-7.63	-6.18	-0.945	-2.31	-2.22	-1.67	-2.37	-1.62	-0.298	0.264	-0.449	-0.0627	1.24	2.01	1.88	-5.75	-4.3	0.933	-0.431	-0.345	0.212	-0.495	0.261	-1.44	0.307	1.07	-6.68	-5.24	-1.28	-0.721	1.67	2.44	-5.32	-3.87	1.36	0.086	0.642	-2.54	-1.98	-2.69	-2.31	-1	-0.238	-0.366	-2.24	-7.99	-6.55	-1.31	-2.67	-2.59	-2.03	-2.74	-1.98	-1.33	-0.765	-1.48	-1.09	0.211	0.977	0.849	-1.03	-6.78	-5.33	-0.0961	-1.46	1.21	-1.37	-0.817	-1.52	-0.768	1.58	2.35	-5.4	-3.96	1.03	1.79	-5.96	-4.52	-0.556	0.198	0.759	0.046	0.433	1.73	2.5	-5.25	-3.81	1.43	0.0645	0.151	0.707	-0.559	0.00283	-0.71	-0.324	0.978	1.74	-6.01	-4.57	0.672	-0.692	-0.606	-0.0495	-0.756	0.931	0.894	0.385	0.196	0.00331	0.0271	0.486	0.94	0.979	0.773	0.75	0.686	0.853	0.581	0.326	0.00134	0.0125	0.704	0.694	0.73	0.976	0.34	0.168	0.00419	0.0331	0.434	0.992	0.953	0.708	0.826	0.461	0.244	0.00228	0.0197	0.573	0.835	0.873	0.876	0.000254	0.00285	0.664	6.48e-05	0.000813	0.221	0.362	0.191	0.274	0.717	0.942	8.16e-05	0.00101	0.592	0.194	0.211	0.347	0.183	0.361	0.866	0.881	0.799	0.972	0.483	0.259	0.29	0.00206	0.0181	0.597	0.807	0.845	0.904	0.779	0.882	0.415	0.862	0.544	0.000433	0.0046	0.47	0.683	0.346	0.171	0.00407	0.0323	0.441	0.961	0.716	0.128	0.234	0.108	0.166	0.543	0.885	0.824	0.178	1.52e-05	0.000248	0.428	0.11	0.122	0.222	0.102	0.233	0.423	0.643	0.372	0.509	0.898	0.554	0.607	0.533	0.000161	0.00221	0.954	0.378	0.428	0.407	0.621	0.357	0.642	0.371	0.187	0.00356	0.0289	0.56	0.312	0.00146	0.0134	0.752	0.911	0.667	0.979	0.806	0.328	0.161	0.0045	0.0352	0.419	0.971	0.932	0.689	0.751	0.999	0.687	0.854	0.579	0.325	0.00134	0.0125	0.703	0.695	0.731	0.978	0.668	0.958	0.911	0.623	0.355	0.00613	0.0496	0.599	0.955	0.986	0.924	0.949	0.868	0.89	0.756	0.716	0.00209	0.0203	0.719	0.974	0.961	0.98	0.602	0.272	0.0087	0.0666	0.749	0.995	0.982	0.736	0.838	0.506	0.548	0.00356	0.0317	0.594	0.872	0.893	0.91	0.000676	0.00891	0.734	0.000142	0.00217	0.506	0.585	0.435	0.456	0.808	0.957	0.000215	0.00308	0.702	0.393	0.481	0.553	0.455	0.636	0.904	0.899	0.839	0.978	0.604	0.591	0.702	0.00379	0.036	0.649	0.865	0.893	0.985	0.823	0.997	0.561	0.905	0.601	0.0014	0.0147	0.646	0.7	0.558	0.434	0.00748	0.0619	0.563	0.996	0.831	0.289	0.564	0.161	0.4	0.596	0.902	0.848	0.401	3.07e-05	0.000543	0.467	0.221	0.233	0.476	0.166	0.561	0.665	0.958	0.476	0.721	0.902	0.802	0.874	0.869	0.000245	0.00355	0.957	0.658	0.634	0.602	0.911	0.493	0.886	0.645	0.372	0.00723	0.0592	0.625	0.678	0.00231	0.0224	0.793	0.944	0.904	0.991	0.823	0.62	0.274	0.00858	0.0669	0.62	0.997	0.993	0.778	0.92	0.999	0.74	0.901	0.652	0.707	0.00236	0.0236	0.74	0.831	0.808	0.991	0.767
P49642	PRIM1	0.208	5.07	3.17	4.92	3.72	4.42	3.84	4.42	4.4	4.76	-4.49	-4.28	0.581	-1.32	0.431	-0.768	-0.0703	-0.642	-0.0641	-0.0815	0.276	2.96	4.71	3.51	4.21	3.64	4.21	4.2	4.55	-4.86	-1.9	-0.15	-1.35	-0.651	-1.22	-0.645	-0.663	-0.305	0.551	1.25	-1.75	-1.2	-0.501	-1.57	2.92	-1.36	3.5	1.6	3.35	2.15	2.85	2.28	2.85	2.84	3.2	-2.48	1.94	-3.92	0.57	-3.71	1.15	-0.749	1	-2.35	-0.198	0.5	-0.0713	0.506	0.489	0.847	-4.83	-0.405	-0.698	-0.678	1.07	-0.127	0.571	0.56	0.918	-1.26	0.495	-0.704	-0.00619	-0.578	-0.0174	0.34	-1.77	2.72	-1.56	3.3	1.4	3.15	-0.202	2.15	1.95	2.65	2.08	2.65	2.64	2.99	-2.68	1.74	-4.34	0.149	-4.13	0.73	-1.17	0.58	-2.77	-0.422	-0.62	0.0784	-0.493	0.0846	-2.57	0.0672	0.425	-5.25	-0.827	-1.24	0.513	-0.687	0.0112	-1.6	0.155	-1.04	-0.347	-0.358	0.914	5.4	1.12	5.98	4.08	5.83	4.63	5.33	4.76	5.34	5.32	5.68	-3.51	0.976	-3.3	1.56	-0.344	1.41	0.207	0.905	0.334	0.911	0.894	1.25	-4.42	0.837	8.48e-06	0.0029	1.38e-05	0.000594	6.93e-05	0.000406	6.79e-05	7.18e-05	2.29e-05	5.54e-05	0.000107	0.565	0.195	0.669	0.448	0.944	0.526	0.949	0.936	0.784	0.00511	2.72e-05	0.00109	0.000133	0.000755	0.000131	0.000138	4.46e-05	1.67e-05	0.0647	0.882	0.185	0.519	0.229	0.523	0.512	0.763	0.585	0.219	0.0879	0.238	0.62	0.125	0.00568	0.182	0.00113	0.118	0.00173	0.0377	0.00685	0.0282	0.00673	0.00705	0.00268	0.0173	0.0592	0.000327	0.572	0.000611	0.257	0.459	0.323	0.0239	0.844	0.621	0.944	0.616	0.628	0.403	1.84e-05	0.688	0.49	0.502	0.291	0.9	0.572	0.579	0.365	0.217	0.624	0.486	0.995	0.568	0.986	0.736	0.066	0.0059	0.103	0.00104	0.143	0.00166	0.831	0.027	0.0437	0.00719	0.0322	0.00707	0.00742	0.00264	0.0065	0.0701	3.42e-05	0.875	6.96e-05	0.441	0.219	0.54	0.00507	0.655	0.512	0.934	0.602	0.929	0.00501	0.943	0.653	1.4e-06	0.383	0.224	0.612	0.497	0.991	0.119	0.878	0.303	0.731	0.723	0.367	2.84e-06	0.269	4.11e-07	0.000198	6.78e-07	3.48e-05	3.58e-06	2.32e-05	3.51e-06	3.71e-06	1.13e-06	0.00109	0.336	0.00198	0.128	0.733	0.168	0.837	0.372	0.741	0.368	0.377	0.219	6.74e-05	0.9	7.81e-05	0.0136	0.000108	0.00125	0.000234	0.00196	0.000507	0.000773	0.00016	0.00046	0.000346	0.732	0.305	0.776	0.524	0.948	0.561	0.974	0.961	0.884	0.0257	0.000135	0.00258	0.000556	0.00834	0.000861	0.00205	0.000203	0.000106	0.114	0.936	0.225	0.629	0.258	0.641	0.588	0.878	0.684	0.322	0.211	0.301	0.765	0.345	0.0158	0.421	0.00473	0.299	0.00728	0.0579	0.0166	0.0813	0.0261	0.0386	0.00912	0.0861	0.172	0.00251	0.836	0.00286	0.606	0.589	0.674	0.15	0.858	0.754	0.953	0.828	0.802	0.807	0.000165	0.997	0.611	0.743	0.356	0.923	0.675	0.692	0.398	0.393	0.752	0.583	0.996	0.641	0.996	0.831	0.178	0.0433	0.156	0.00695	0.21	0.00753	0.854	0.0971	0.0592	0.0124	0.0496	0.023	0.0242	0.0134	0.0156	0.248	0.00013	0.958	0.000157	0.721	0.314	0.802	0.0109	0.869	0.596	0.935	0.612	0.931	0.0211	0.946	0.911	5.05e-06	0.766	0.454	0.716	0.593	0.993	0.206	0.94	0.366	0.796	0.787	0.671	1.84e-05	0.622	3.98e-06	0.00221	6.41e-06	0.000102	1.87e-05	0.000297	3.8e-05	9e-05	8.72e-06	0.00733	0.845	0.00673	0.485	0.778	0.491	0.848	0.476	0.773	0.777	0.673	0.644	0.000534
P49643	PRIM2	0.0901	3.83	-1.61	1.33	-3.11	-2	2.13	3.19	3.17	3.53	-3.25	-3.16	0.581	-4.86	-1.92	-6.36	-5.26	-1.12	-0.0641	-0.0815	0.276	-1.7	1.24	-3.2	-2.09	2.04	3.1	3.08	3.44	-3.74	-5.44	-2.5	-6.94	-5.84	-1.7	-0.645	-0.663	-0.305	-1.51	-0.399	-2.94	-4.44	-3.34	-3.56	-0.304	-3.47	0.278	-5.16	-2.22	-6.67	-5.56	-1.42	-0.368	-0.385	-0.0272	-3.83	-1.05	-3.57	-0.321	-3.48	0.261	-5.18	-2.24	-0.0171	-6.68	-5.58	-1.44	-0.385	-0.402	-0.0443	-3.85	-1.06	-1.11	-3.74	-0.799	-5.24	-4.14	1.04	1.4	-4.79	-1.86	-6.3	-5.19	-1.06	-0.0174	0.34	-1.77	1.48	-1.68	2.06	-3.38	-0.442	1.78	1.8	-4.88	-3.78	0.357	1.41	1.4	1.75	-2.05	0.735	-3.35	-0.0963	-3.26	0.485	-4.95	-2.02	0.207	0.224	-6.46	-5.35	-1.22	-0.16	-1.57	-0.178	0.18	-3.62	-0.839	-4.78	-1.84	-6.28	-5.17	-5.13	-2.2	-6.64	-5.53	-0.358	0.276	3.53	0.366	4.11	-1.33	1.61	-2.84	-1.73	2.41	3.46	3.45	3.8	-2.51	0.743	-2.42	1.32	-4.11	-1.18	-5.62	-4.51	-0.378	0.678	0.661	1.02	-2.78	0.912	2.58e-05	0.0548	0.109	0.000418	0.0178	0.0121	0.000313	0.000334	8.53e-05	0.000246	0.000345	0.479	4.02e-07	0.0229	8.48e-10	7.78e-08	0.175	0.938	0.921	0.736	0.0431	0.134	0.000298	0.0135	0.0159	0.000438	0.000468	0.000121	3.68e-05	3.67e-08	0.00365	8.36e-11	7.16e-09	0.0423	0.432	0.42	0.71	0.071	0.626	0.00079	2.2e-06	0.000179	7.68e-05	0.711	0.000109	0.734	1.15e-07	0.00905	2.51e-10	2.23e-08	0.087	0.653	0.638	0.973	2.6e-05	0.205	7.18e-05	0.695	0.000102	0.75	1.07e-07	0.00858	0.983	2.35e-10	2.08e-08	0.0834	0.638	0.623	0.957	2.42e-05	0.198	0.181	3.78e-05	0.331	8.23e-08	7.67e-06	0.208	0.093	5.23e-07	0.0275	1.1e-09	1.01e-07	0.201	0.983	0.678	0.0245	0.0586	0.0322	0.0097	6.15e-05	0.565	0.0239	0.0226	8.95e-08	1.13e-05	0.641	0.0699	0.0733	0.026	0.01	0.339	6.99e-05	0.9	0.000102	0.527	6.61e-08	0.0112	0.787	0.77	9.75e-11	1.15e-08	0.117	0.834	0.0306	0.816	0.814	2.19e-05	0.276	5.62e-07	0.0289	1.18e-09	1.09e-07	1.29e-07	0.00987	2.8e-10	2.5e-08	0.662	0.736	8.56e-05	0.655	8.54e-06	0.109	0.0544	0.00114	0.0393	0.00499	0.00011	0.000117	2.89e-05	0.00355	0.366	0.00479	0.111	8.34e-06	0.155	1.74e-08	1.65e-06	0.644	0.409	0.421	0.217	0.00136	0.946	0.000194	0.147	0.225	0.000899	0.0338	0.036	0.00173	0.00277	0.000476	0.00145	0.000946	0.732	3.57e-06	0.092	4.06e-09	4.06e-07	0.237	0.974	0.961	0.884	0.139	0.224	0.000796	0.031	0.0869	0.00238	0.00536	0.000473	0.000203	4.99e-07	0.0248	5.67e-10	5.85e-08	0.0617	0.617	0.534	0.878	0.109	0.702	0.00455	6.56e-06	0.00058	0.000861	0.83	0.00123	0.847	3.33e-06	0.0288	2.19e-09	2.18e-07	0.188	0.796	0.814	0.991	0.000438	0.431	0.000735	0.836	0.000632	0.876	1.91e-06	0.0482	0.995	1.87e-09	2.06e-07	0.143	0.828	0.802	0.985	0.000207	0.724	0.345	0.000375	0.397	6.79e-07	5.35e-05	0.447	0.129	7.45e-06	0.112	9.53e-09	1.05e-06	0.353	0.996	0.831	0.0875	0.241	0.0587	0.0424	0.000295	0.864	0.0643	0.0844	2.41e-07	3.13e-05	0.673	0.157	0.163	0.088	0.0228	0.733	0.000241	0.958	0.000221	0.721	3.83e-07	0.0371	0.874	0.869	3.89e-10	4.63e-08	0.151	0.91	0.0973	0.892	0.911	5.84e-05	0.607	1.48e-05	0.0854	1.03e-08	1.06e-06	1.45e-06	0.0577	1.8e-09	1.82e-07	0.787	0.938	0.000301	0.983	4.77e-05	0.302	0.108	0.00245	0.0737	0.0246	0.000645	0.00125	0.000132	0.0189	0.862	0.0143	0.452	7.44e-05	0.469	7.64e-08	8.34e-06	0.685	0.831	0.708	0.643	0.00627
P49674	CSNK1E	1.41	8.18	1.55	2.84	6.13	6.2	1.98	5.94	1.36	4.4	-7.6	-6.19	0.581	-6.04	-4.76	-1.46	-1.39	-5.62	-1.66	-6.23	-3.19	0.144	1.43	4.72	4.79	0.572	4.53	-0.0454	2.99	-6.77	-6.63	-5.34	-2.05	-1.98	-6.2	-2.24	-6.81	-3.77	4.58	4.65	-1.29	3.29	3.36	-7.9	-0.304	-6.49	0.278	-6.35	-5.06	-1.77	-1.7	-5.92	-1.96	-6.54	-3.5	-5.72	0.00198	-7.92	-0.321	-6.51	0.261	-6.36	-5.08	-0.0171	-1.78	-1.72	-5.94	-1.98	-6.55	-3.51	-5.74	-0.0151	-0.0693	-0.428	0.859	4.15	4.22	-0.617	2.42	-4.39	-3.1	0.195	0.264	-3.96	-4.57	-1.53	-4.43	3.17	-3.02	3.75	-2.88	-1.59	3.47	3.49	1.7	1.77	-2.45	1.51	-3.07	-0.0256	-2.25	3.47	-7.69	-0.0963	-6.28	0.485	-6.14	-4.85	0.207	0.224	-1.56	-1.49	-5.71	-1.76	-3.26	-6.33	-3.29	-5.52	0.209	0.189	1.48	4.77	4.84	-2.85	-1.56	1.73	1.8	-3.04	-2.18	5.42	-0.767	6	-0.623	0.664	3.96	4.03	-0.195	3.76	-0.812	2.23	-7.9	-0.306	-6.49	0.276	-6.35	-5.06	-1.77	-1.7	-5.92	-1.96	-6.54	-3.5	-5.73	0.307	3.62e-07	0.26	0.043	5.07e-05	4.31e-05	0.153	7.99e-05	0.322	0.00235	1.5e-06	4.46e-05	0.672	6.24e-05	0.00112	0.288	0.312	0.000168	0.23	4.01e-05	0.0237	0.916	0.299	0.0012	0.00104	0.677	0.00182	0.974	0.0333	1.12e-05	1.58e-05	0.000314	0.141	0.154	4.36e-05	0.107	1e-05	0.00822	0.00163	0.00141	0.35	0.0199	0.0176	7.15e-07	0.825	2.18e-05	0.839	3.06e-05	0.000581	0.201	0.219	8.34e-05	0.157	1.95e-05	0.0138	0.000131	0.999	6.86e-07	0.815	2.09e-05	0.849	2.94e-05	0.00056	0.99	0.197	0.215	8.01e-05	0.153	1.87e-05	0.0134	0.000126	0.991	0.96	0.755	0.532	0.00393	0.00342	0.653	0.0823	0.00245	0.028	0.887	0.847	0.00578	0.00165	0.266	0.00117	0.0169	0.0223	0.00523	0.0291	0.219	0.00928	0.00896	0.188	0.171	0.0613	0.243	0.0205	0.984	0.0841	0.00924	3.23e-07	0.94	1.27e-05	0.705	1.83e-05	0.000438	0.872	0.861	0.227	0.248	5.39e-05	0.175	0.00831	1.13e-05	0.0133	8.76e-05	0.87	0.89	0.285	0.00109	0.000942	0.0423	0.257	0.211	0.194	0.0309	0.117	0.000261	0.576	6.88e-05	0.65	0.628	0.00578	0.00505	0.887	0.00842	0.554	0.109	7.11e-07	0.824	2.17e-05	0.841	3.05e-05	0.000579	0.201	0.219	8.3e-05	0.156	1.94e-05	0.0138	0.00013	0.545	6.3e-06	0.487	0.103	0.000126	0.000152	0.278	0.00058	0.595	0.00826	2.98e-05	0.000165	0.753	0.00025	0.00788	0.347	0.39	0.000441	0.5	0.000266	0.161	0.947	0.423	0.0028	0.00334	0.844	0.00808	0.987	0.0609	7.66e-05	8.73e-05	0.0035	0.176	0.206	0.000162	0.307	0.000133	0.114	0.00364	0.00491	0.503	0.0295	0.0329	1.65e-05	0.847	0.000334	0.863	0.000362	0.00282	0.263	0.317	0.000618	0.334	0.000341	0.0374	0.00172	0.999	1.67e-05	0.847	0.000165	0.883	0.000227	0.00582	0.995	0.256	0.304	0.000412	0.437	0.000288	0.0693	0.00084	0.997	0.97	0.848	0.59	0.00963	0.0114	0.741	0.116	0.00932	0.114	0.988	0.867	0.0246	0.0167	0.604	0.00902	0.0947	0.0429	0.026	0.0592	0.407	0.0291	0.0388	0.228	0.224	0.0854	0.387	0.0573	0.986	0.142	0.0514	2.55e-06	0.958	3.44e-05	0.737	5.38e-05	0.00206	0.881	0.874	0.271	0.317	0.000115	0.349	0.0324	4.79e-05	0.0671	0.000204	0.888	0.93	0.505	0.00245	0.00319	0.0844	0.615	0.259	0.259	0.0922	0.315	0.000777	0.932	0.000277	0.884	0.701	0.0108	0.0121	0.927	0.0253	0.843	0.183	1.85e-05	0.869	0.000146	0.895	0.000223	0.0077	0.254	0.3	0.000364	0.447	0.000282	0.104	0.000916
P49711	CTCF	-1.62	2.06	-1.99	4.05	2.09	-1.8	-1.63	1.21	0.723	3.89	-1.06	-2.68	0.998	-3.05	2.99	1.03	-2.86	-2.69	0.151	-0.338	2.83	-0.372	5.67	3.71	-0.188	-0.0111	2.83	2.34	5.51	-3.68	-4.05	1.99	0.0318	-3.86	-3.69	-0.847	-1.34	1.84	4.08	0.185	-6.04	-1.96	-5.85	1.32	2.38	-0.3	3.37	-0.672	5.37	3.41	-0.488	-0.311	2.53	2.04	5.21	1.83	3.66	-0.88	0.181	-2.5	1.18	-2.87	3.17	-2.2	1.21	-2.68	-2.51	0.332	-0.157	3.01	-0.363	1.47	3.89	-0.361	5.68	3.72	-0.177	2.35	5.52	-3.2	2.84	0.878	-3.02	-2.84	-0.489	2.68	-3.16	-2.1	-4.78	-1.1	-5.15	0.889	-4.48	-2.28	-1.07	-4.96	-4.79	-1.95	-2.44	0.734	-2.64	-0.812	-3.71	-2.65	-5.33	-1.66	-5.7	0.335	-5.03	-2.83	-1.62	-5.52	-5.34	-2.5	-0.554	-2.99	0.18	-3.2	-1.37	-2.71	3.33	1.37	-2.53	-5.88	0.155	-1.8	-5.7	-3.17	-0.517	0.543	-2.13	1.54	-2.51	3.53	1.57	-2.32	-2.14	0.695	0.205	3.38	-2.35	-1.29	-3.96	-0.29	-4.34	1.7	-0.258	-4.15	-3.98	-1.14	-1.63	1.55	-1.83	0.278	0.169	0.184	0.00868	0.163	0.227	0.275	0.415	0.626	0.0114	0.475	0.076	0.502	0.0444	0.0486	0.488	0.0583	0.0749	0.919	0.819	0.0609	0.802	0.00039	0.0156	0.899	0.994	0.0614	0.12	0.000536	0.0165	0.00872	0.183	0.983	0.012	0.0162	0.568	0.369	0.219	0.00824	0.901	0.00018	0.19	0.000265	0.376	0.114	0.839	0.0269	0.65	0.000719	0.0255	0.742	0.834	0.0932	0.173	0.00098	0.22	0.0168	0.553	0.903	0.0973	0.428	0.0579	0.037	0.143	0.416	0.0753	0.0958	0.823	0.915	0.0468	0.807	0.324	0.0114	0.807	0.000382	0.0153	0.905	0.118	0.000524	0.0353	0.0606	0.554	0.0467	0.0604	0.741	0.0754	0.0267	0.135	0.0012	0.428	0.000543	0.522	0.00225	0.105	0.441	0.000808	0.00118	0.164	0.0838	0.597	0.0616	0.559	0.00996	0.0606	0.000365	0.236	0.000159	0.809	0.000701	0.0457	0.245	0.00024	0.000356	0.0762	0.666	0.0354	0.897	0.0251	0.327	0.0725	0.029	0.358	0.0934	0.000249	0.917	0.227	0.000365	0.0369	0.727	0.714	0.155	0.301	0.096	0.0209	0.291	0.122	0.152	0.639	0.89	0.0268	0.118	0.387	0.0101	0.845	0.00519	0.254	0.862	0.00724	0.00987	0.444	0.276	0.3	0.22	0.51	0.315	0.374	0.026	0.219	0.313	0.419	0.662	0.924	0.0325	0.77	0.12	0.732	0.0821	0.169	0.57	0.0858	0.11	0.974	0.961	0.312	0.925	0.00138	0.0281	0.923	0.997	0.153	0.346	0.00168	0.0325	0.0206	0.455	0.985	0.0199	0.0268	0.659	0.502	0.779	0.0158	0.925	0.00129	0.244	0.000819	0.709	0.219	0.909	0.0669	0.761	0.00341	0.0406	0.823	0.89	0.224	0.424	0.00382	0.513	0.0638	0.899	0.918	0.195	0.867	0.139	0.152	0.501	0.5	0.127	0.159	0.876	0.944	0.179	0.846	0.892	0.0514	0.87	0.00121	0.0317	0.939	0.31	0.00139	0.0886	0.205	0.657	0.0851	0.146	0.996	0.261	0.093	0.435	0.00341	0.793	0.00198	0.823	0.00891	0.275	0.481	0.00162	0.00278	0.298	0.182	0.779	0.108	0.817	0.0217	0.376	0.000709	0.604	0.000376	0.824	0.00171	0.116	0.291	0.000428	0.000648	0.17	0.724	0.0664	0.913	0.041	0.682	0.202	0.0856	0.446	0.161	0.000922	0.941	0.278	0.000841	0.105	0.938	0.963	0.461	0.405	0.277	0.0468	0.363	0.197	0.351	0.897	0.993	0.0523	0.307	0.862	0.0267	0.896	0.0176	0.613	0.87	0.0144	0.022	0.831	0.534	0.76	0.369
P49715	CEBPA	-8.38	0.47	-5.21	0.32	-0.202	0.443	-0.753	-0.175	-0.193	0.165	0.111	-8.27	0.581	-5.1	0.431	-0.0908	0.554	-0.642	-0.0641	-0.0815	0.276	3.17	8.7	8.18	8.82	7.63	8.21	8.19	8.55	-8.85	-5.68	-0.15	-0.672	-0.0275	-1.22	-0.645	-0.663	-0.305	5.01	5.65	-5.53	-0.522	0.123	5.08	4.96	-3.3	5.55	-0.133	5.4	4.87	5.52	4.32	4.9	4.88	5.24	4.91	5.27	-0.209	-0.321	-8.59	0.261	-5.42	0.11	-5.29	-0.411	0.233	-0.962	-0.385	-0.402	-0.0443	-0.377	-0.0151	-0.645	-4.46	1.07	0.551	1.2	0.56	0.918	-5.03	0.495	-0.0267	0.618	-0.578	-0.0174	0.34	-0.558	-0.669	-8.94	-0.0881	-5.77	-0.238	-5.63	-0.349	-0.76	-0.116	-1.31	-0.733	-0.751	-0.393	-0.725	-0.364	0.0148	-0.0963	-8.37	0.485	-5.19	0.335	-5.06	0.224	-0.187	0.457	-0.738	-0.16	0.573	-0.178	0.18	-0.152	0.209	-5.02	0.513	-0.00931	0.635	-5.37	0.155	-0.367	0.277	-0.358	0.167	0.056	-8.21	0.637	-5.04	0.487	-0.0348	0.61	-0.586	-0.00815	-0.0255	0.332	-0.194	-0.306	-8.58	0.276	-5.4	0.126	-0.396	0.248	-0.947	-0.37	-0.387	-0.0292	-0.361	8.24e-21	0.342	1.26e-13	0.517	0.682	0.371	0.131	0.722	0.696	0.737	0.821	1.36e-20	0.241	2.48e-13	0.383	0.854	0.264	0.197	0.896	0.869	0.575	7.28e-08	2e-21	2.05e-20	1.18e-21	2.71e-19	1.82e-20	1.97e-20	3.95e-21	1.05e-21	7.89e-15	0.76	0.177	0.956	0.0163	0.194	0.183	0.537	4.32e-13	9.24e-15	1.89e-14	0.292	0.803	2.83e-13	5.6e-13	2.93e-08	1.71e-14	0.787	4.14e-14	9.82e-13	2.01e-14	3.24e-11	8.32e-13	9.27e-13	1.04e-13	7.91e-13	8.74e-14	0.671	0.516	3.25e-21	0.597	3.62e-14	0.823	7.99e-14	0.405	0.636	0.0557	0.436	0.416	0.928	0.446	0.976	0.195	1.37e-11	0.0338	0.266	0.0187	0.259	0.0674	3.67e-13	0.317	0.957	0.213	0.244	0.972	0.49	0.229	0.151	5.51e-23	0.848	5.07e-16	0.605	1.12e-15	0.45	0.104	0.802	0.00644	0.116	0.108	0.395	0.12	0.431	0.974	0.834	7.02e-22	0.295	1.64e-14	0.469	3.79e-14	0.627	0.685	0.323	0.114	0.728	0.183	0.7	0.696	0.741	0.65	4.08e-13	0.301	0.985	0.201	4.7e-14	0.753	0.457	0.574	0.469	0.734	0.909	1.75e-20	0.2	3.49e-13	0.325	0.944	0.219	0.238	0.987	0.959	0.501	0.693	0.536	3.47e-21	0.576	3.95e-14	0.799	0.422	0.615	0.0595	0.454	0.433	0.953	0.464	1.3e-17	0.545	2.5e-11	0.74	0.764	0.469	0.248	0.92	0.924	0.924	0.949	2.15e-17	0.705	2.8e-11	0.763	0.948	0.339	0.258	0.974	0.961	0.884	2.36e-06	2.64e-18	7.74e-18	1.03e-18	4.78e-16	2.88e-17	2.6e-17	6.25e-18	2.07e-18	1.45e-12	0.936	0.216	0.986	0.027	0.439	0.32	0.878	1.04e-11	1.13e-12	4.98e-12	0.361	0.937	6.59e-11	8.86e-11	1.25e-06	5.88e-12	0.858	8.85e-12	1.54e-11	1.33e-12	3.83e-09	2.35e-10	2.22e-10	2.38e-11	2.16e-10	2.88e-11	0.904	0.836	4.28e-18	0.876	7.95e-12	0.96	4.51e-11	0.489	0.763	0.103	0.828	0.734	0.985	0.662	0.997	0.361	2.13e-09	0.0614	0.357	0.0469	0.493	0.0975	5.92e-11	0.64	0.988	0.307	0.394	0.996	0.831	0.431	0.454	7.26e-20	0.963	9.55e-14	0.864	3.16e-13	0.774	0.133	0.892	0.0123	0.23	0.214	0.723	0.187	0.817	0.994	0.958	5.92e-19	0.673	1.12e-12	0.802	3.12e-12	0.869	0.781	0.398	0.148	0.91	0.421	0.892	0.911	0.907	0.886	1.01e-10	0.519	0.996	0.296	7.3e-12	0.94	0.536	0.681	0.705	0.938	0.975	2.77e-17	0.293	9.48e-11	0.477	0.982	0.313	0.457	0.997	0.993	0.674	0.92	0.862	5.49e-18	0.891	8.69e-12	0.956	0.501	0.738	0.0996	0.831	0.714	0.991	0.655
P49716	CEBPD	-6.16	0.47	-7.72	0.32	-0.202	0.443	-2.23	-0.175	-6.16	0.165	0.111	-6.05	0.581	-7.61	0.431	-0.0908	0.554	-2.12	-0.0641	-6.04	0.276	-1.56	6.48	5.96	6.6	3.93	5.98	0.00324	6.32	-6.63	-8.19	-0.15	-0.672	-0.0275	-2.7	-0.645	-6.63	-0.305	7.52	8.16	-8.04	-0.522	0.123	1.47	1.36	-4.69	1.94	-6.25	1.79	1.27	1.91	-0.76	1.29	-4.69	1.64	-1.47	1.66	-0.209	-0.321	-6.37	0.261	-7.93	0.11	-1.68	-0.411	0.233	-2.44	-0.385	-6.36	-0.0443	-3.14	-0.0151	-0.645	-5.49	2.55	2.03	2.67	-3.92	2.4	-7.54	0.495	-0.0267	0.618	-2.06	-5.98	0.34	-0.558	-0.669	-6.72	-0.0881	-8.28	-0.238	-2.03	-0.349	-0.76	-0.116	-2.79	-0.733	-6.71	-0.393	-3.49	-0.364	0.0148	-0.0963	-6.14	0.485	-7.7	0.335	-1.46	0.224	-0.187	0.457	-2.22	-0.16	0.573	-6.14	0.18	-2.92	0.209	-1.56	6.48	5.95	6.6	-7.88	0.155	-0.367	0.277	-6.32	2.94	2.82	-3.22	3.41	-4.78	3.26	2.73	3.38	0.705	2.76	-3.22	3.1	-0.194	-0.306	-6.35	0.276	-7.91	0.126	-0.396	0.248	-2.42	-0.37	-6.35	-0.0292	-3.13	2.03e-08	0.603	6.79e-11	0.723	0.823	0.624	0.0169	0.846	2.06e-08	0.855	0.902	3.08e-08	0.521	1.01e-10	0.633	0.92	0.54	0.0228	0.943	3.11e-08	0.76	0.0891	6.21e-09	4.32e-08	3.95e-09	7.54e-05	3.91e-08	0.997	1.1e-08	3.57e-09	1.29e-11	0.868	0.458	0.976	0.00436	0.476	3.61e-09	0.736	1.4e-10	1.42e-11	2.19e-11	0.564	0.892	0.109	0.137	4.83e-06	0.0362	1.45e-08	0.0524	0.165	0.0388	0.401	0.156	4.89e-06	0.0753	0.11	0.0704	0.817	0.723	9.34e-09	0.773	3.23e-11	0.903	0.068	0.649	0.796	0.00939	0.67	9.46e-09	0.961	0.00108	0.987	0.476	2.48e-07	0.00682	0.0289	0.00473	7.62e-05	0.0107	1.27e-10	0.584	0.976	0.495	0.0269	3.96e-08	0.706	0.51	0.43	4.73e-10	0.917	1.33e-12	0.778	0.02	0.68	0.37	0.891	0.00183	0.387	4.79e-10	0.642	0.000148	0.667	0.986	0.909	4.46e-09	0.566	1.1e-11	0.692	0.0901	0.791	0.825	0.589	0.0115	0.849	0.465	4.52e-09	0.831	0.00116	0.804	0.0885	6.28e-09	4.37e-08	3.99e-09	3.78e-11	0.864	0.684	0.759	1.11e-08	0.00211	0.00299	0.000837	0.000457	3.4e-06	0.000753	0.00394	0.000501	0.436	0.00364	0.000846	0.00125	0.83	0.735	9.88e-09	0.76	3.41e-11	0.889	0.661	0.783	0.0098	0.682	1e-08	0.974	0.00113	5.33e-07	0.715	4.89e-09	0.818	0.857	0.69	0.0473	0.92	9e-07	0.924	0.949	3.73e-07	0.732	3.78e-09	0.776	0.948	0.587	0.0367	0.974	7.55e-07	0.884	0.241	1.06e-07	2.82e-07	4.93e-08	0.00124	9.82e-07	0.998	1.97e-07	1e-07	7.15e-10	0.936	0.494	0.986	0.0087	0.63	2.32e-07	0.878	1.77e-09	4.59e-10	1.74e-09	0.612	0.937	0.313	0.259	9.51e-05	0.0864	5.78e-07	0.128	0.219	0.0751	0.534	0.333	0.000107	0.16	0.328	0.198	0.904	0.836	2.48e-07	0.876	2.11e-09	0.96	0.317	0.694	0.847	0.0236	0.828	5.54e-07	0.985	0.00511	0.997	0.601	6.05e-06	0.0157	0.0546	0.0151	0.00128	0.0194	7.68e-09	0.75	0.988	0.566	0.0803	3.1e-06	0.831	0.635	0.636	9.28e-09	0.963	7.5e-11	0.864	0.0556	0.801	0.412	0.918	0.00413	0.497	1.79e-08	0.779	0.000629	0.817	0.994	0.958	3.37e-08	0.721	2.41e-10	0.802	0.16	0.869	0.866	0.629	0.0172	0.91	0.641	5.89e-08	0.911	0.00223	0.886	0.233	2.38e-07	2.58e-07	5.77e-08	1.86e-09	0.94	0.724	0.806	7.81e-07	0.0144	0.00666	0.00936	0.00145	8.06e-05	0.00257	0.00762	0.00158	0.629	0.0124	0.00611	0.00343	0.92	0.862	2.29e-07	0.891	2.45e-09	0.956	0.701	0.838	0.0218	0.831	5.91e-07	0.991	0.00548
P49720	PSMB3	-1.03	0.447	0.112	1	-3.06	-1.12	-1.54	-0.615	-0.517	0.592	-2.39	-3.42	-1.94	-2.28	-1.39	-5.45	-3.51	-3.93	-3.01	-2.91	-1.8	1.15	2.04	-2.02	-0.0816	-0.505	0.419	0.516	1.63	-1.48	-0.335	0.555	-3.5	-1.56	-1.99	-1.06	-0.964	0.145	-3.17	-1.23	-0.89	-4.06	-2.12	0.368	2.76	-0.666	0.815	0.48	1.37	-2.69	-0.747	-1.17	-0.247	-0.149	0.96	-0.588	0.783	-0.11	2.28	-1.14	0.336	0.0014	0.891	-0.478	-3.17	-1.23	-1.65	-0.725	-0.628	0.482	-1.07	0.305	-1.94	1.65	2.54	-1.52	0.423	1.02	2.13	0.727	1.62	-2.44	-0.5	-0.924	0.0979	1.21	-0.917	1.47	-1.95	-0.47	-0.805	0.0843	-1.29	-0.807	-3.97	-2.03	-2.46	-1.53	-1.43	-0.325	-1.87	-0.502	-1.63	0.759	-2.67	-1.18	-1.52	-0.63	-2	-1.52	-4.69	-2.75	-3.17	-2.25	-0.714	-2.15	-1.04	-2.59	-1.22	0.629	1.52	-2.54	-0.598	-0.48	0.409	-3.65	-1.71	-1.11	0.956	3.35	-0.0776	1.4	1.07	1.96	-2.1	-0.159	-0.583	0.341	0.439	1.55	-0.415	1.98	-1.45	0.0314	-0.304	0.586	-3.47	-1.53	-1.95	-1.03	-0.933	0.177	-1.37	0.0901	0.458	0.852	0.1	6.67e-06	0.0682	0.0134	0.308	0.39	0.326	0.000238	8.67e-07	0.00218	0.000422	0.0246	1.25e-11	5.49e-07	5.09e-08	8.87e-06	1.52e-05	0.00428	0.0614	0.00141	0.00149	0.892	0.402	0.486	0.391	0.00923	0.017	0.577	0.357	5.54e-07	0.0121	0.00179	0.082	0.113	0.809	3.6e-06	0.0457	0.143	2.46e-08	0.000949	0.54	3.41e-05	0.27	0.179	0.426	0.0266	4.95e-05	0.217	0.0561	0.681	0.804	0.115	0.33	0.196	0.854	0.000419	0.0617	0.576	0.998	0.142	0.427	3.62e-06	0.0459	0.00834	0.23	0.298	0.424	0.0808	0.612	0.0022	0.00829	0.000109	0.0145	0.481	0.0939	0.000885	0.23	0.0096	0.000182	0.406	0.129	0.87	0.0492	0.107	0.0114	0.00111	0.404	0.156	0.881	0.0261	0.155	8.51e-09	0.000719	6.96e-05	0.00875	0.0137	0.563	0.00165	0.373	0.00548	0.181	2.09e-05	0.0394	0.00927	0.265	0.000856	0.00921	1.28e-10	1.3e-05	1.06e-06	0.000225	0.174	0.000385	0.0692	3.27e-05	0.0347	0.297	0.0145	0.000109	0.321	0.425	0.496	2.45e-07	0.00646	0.0697	0.116	1.34e-06	0.897	0.0233	0.0804	0.00205	0.00102	0.791	0.334	0.57	0.466	0.0128	0.49	0.00188	0.0193	0.958	0.613	0.331	6.61e-07	0.0138	0.00208	0.0912	0.125	0.768	0.0264	0.232	0.658	0.895	0.211	1.96e-05	0.112	0.0391	0.526	0.679	0.554	0.00141	6.25e-06	0.0297	0.00129	0.0976	9.93e-11	2.21e-06	4.69e-07	0.000125	0.000119	0.0426	0.182	0.00428	0.00341	0.917	0.731	0.729	0.714	0.0196	0.0333	0.615	0.719	1.49e-06	0.0201	0.00401	0.255	0.231	0.878	1.48e-05	0.0926	0.288	1.13e-07	0.00249	0.907	0.000216	0.553	0.321	0.623	0.0721	0.000136	0.315	0.135	0.798	0.875	0.229	0.659	0.418	0.904	0.00408	0.138	0.876	0.999	0.413	0.862	1.12e-05	0.0823	0.0214	0.572	0.604	0.833	0.176	0.997	0.015	0.032	0.000407	0.0302	0.593	0.264	0.00219	0.41	0.0486	0.000441	0.497	0.256	0.996	0.196	0.254	0.0713	0.00315	0.764	0.224	0.899	0.0692	0.364	2.67e-08	0.00146	0.00022	0.0277	0.0406	0.779	0.00493	0.788	0.0125	0.77	5.34e-05	0.153	0.0167	0.578	0.00206	0.0278	4.98e-10	2.73e-05	3.43e-06	0.000903	0.407	0.00105	0.261	8.37e-05	0.107	0.553	0.0484	0.000304	0.424	0.541	0.932	7.39e-07	0.0115	0.17	0.313	9.86e-06	0.983	0.0456	0.244	0.0062	0.00222	0.832	0.559	0.819	0.745	0.0272	0.838	0.0233	0.0463	0.972	0.678	0.714	2.06e-06	0.0258	0.0058	0.314	0.309	0.991	0.0677
P49721	PSMB2	-0.709	1.17	-0.439	0.83	-2.62	-1.65	-0.444	0.732	-0.418	1.26	-2.17	-2.88	-1.01	-2.61	-1.34	-4.79	-3.82	-2.62	-1.44	-2.59	-0.91	0.27	1.54	-1.91	-0.939	0.265	1.44	0.291	1.97	-1.88	-1.61	-0.338	-3.79	-2.82	-1.61	-0.436	-1.59	0.0963	-2.18	-1.21	-1.27	-3.45	-2.48	-0.803	1.37	-1.51	0.365	-1.24	0.0268	-3.42	-2.45	-1.25	-0.0714	-1.22	0.461	-0.908	0.479	-1.26	0.916	-1.97	-0.09	-1.7	-0.428	-0.455	-3.88	-2.91	-1.7	-0.526	-1.68	0.00626	-1.36	0.0244	-0.971	0.00467	1.27	-2.17	-1.2	0.026	1.71	-1.17	0.0982	-3.35	-2.38	-1.18	-1.15	0.532	-2.32	-0.149	-3.03	-1.16	-2.76	-1.49	-1.52	-1.07	-4.94	-3.97	-2.77	-1.59	-2.74	-1.06	-2.43	-1.04	-2.85	-0.677	-3.56	-1.68	-3.29	-2.02	-2.05	-1.59	-5.47	-4.5	-3.3	-2.12	-0.528	-3.27	-1.59	-2.96	-1.57	-0.0214	1.25	-2.2	-1.23	-1.7	-0.434	-3.88	-2.91	-1.68	0.104	2.28	-0.605	1.27	-0.335	0.935	-2.51	-1.54	-0.34	0.836	-0.314	1.37	-1.28	0.892	-1.99	-0.114	-1.72	-0.452	-3.9	-2.93	-1.73	-0.551	-1.7	-0.0181	-1.39	0.199	0.0374	0.423	0.134	1.85e-05	0.00412	0.419	0.185	0.446	0.0248	0.000246	3.74e-06	0.0711	1.9e-05	0.0175	3.48e-11	1.17e-08	1.85e-05	0.0111	2.16e-05	0.101	0.622	0.00703	0.00106	0.0915	0.628	0.0112	0.595	0.00075	0.00126	0.00504	0.538	1.46e-08	5.64e-06	0.00492	0.427	0.0056	0.86	0.00024	0.0316	0.0243	1.17e-07	4.26e-05	0.147	0.0155	0.008	0.506	0.0273	0.961	1.38e-07	4.99e-05	0.0267	0.896	0.0299	0.401	0.102	0.383	0.0255	0.0992	0.000776	0.869	0.00321	0.436	0.408	8.42e-09	3.26e-06	0.00313	0.339	0.00358	0.991	0.0161	0.964	0.0813	0.993	0.0238	0.000246	0.0322	0.962	0.00304	0.0369	0.858	2.14e-07	7.57e-05	0.0362	0.0403	0.333	4.11e-05	0.771	4.16e-07	0.0282	2.44e-06	0.00532	0.00462	0.0421	2.08e-12	8.95e-10	2.37e-06	0.00315	2.8e-06	0.0433	2.12e-05	0.0468	1.37e-06	0.19	1.29e-08	0.0019	7.6e-08	0.000266	0.000226	0.00311	9.21e-14	3.14e-11	7.37e-08	0.000146	0.268	8.74e-08	0.00322	6.9e-07	0.00355	0.969	0.0266	0.000213	0.0288	0.00311	0.429	8.11e-09	3.14e-06	0.00346	0.849	0.000136	0.272	0.024	0.541	0.0929	3.44e-05	0.00689	0.535	0.131	0.567	0.0156	0.023	0.108	0.000679	0.834	0.00283	0.41	7.26e-09	2.81e-06	0.00277	0.317	0.00316	0.974	0.0144	0.4	0.0916	0.657	0.265	5.02e-05	0.00908	0.542	0.361	0.744	0.0636	0.00145	2.09e-05	0.383	9.14e-05	0.0737	2.45e-10	8.06e-08	6.68e-05	0.0412	0.000159	0.442	0.886	0.0172	0.00252	0.159	0.82	0.0378	0.92	0.00224	0.00375	0.0128	0.936	5.56e-08	1.98e-05	0.00971	0.616	0.0217	0.898	0.000641	0.0686	0.076	4.65e-07	0.000167	0.385	0.0379	0.0407	0.772	0.0975	0.97	6.38e-07	0.000217	0.0778	0.925	0.116	0.624	0.314	0.665	0.0903	0.289	0.00352	0.896	0.0126	0.823	0.84	4.45e-08	1.81e-05	0.00932	0.741	0.022	0.993	0.0474	0.997	0.205	0.996	0.0469	0.000859	0.0728	0.971	0.00646	0.0918	0.896	1.03e-06	0.00034	0.1	0.193	0.71	0.000673	0.84	3.33e-06	0.101	1.75e-05	0.0201	0.0162	0.138	1.44e-11	5.88e-09	1.15e-05	0.0116	2.95e-05	0.135	0.000121	0.185	8.54e-06	0.794	8.38e-08	0.012	4.31e-07	0.00132	0.000603	0.0104	7.54e-13	2.49e-10	3.3e-07	0.000619	0.541	7.35e-07	0.0206	2.73e-06	0.0148	0.981	0.0797	0.000552	0.0592	0.00851	0.834	3.39e-08	1.2e-05	0.0183	0.938	0.000448	0.626	0.0468	0.851	0.171	0.000101	0.016	0.691	0.263	0.856	0.0325	0.0834	0.401	0.00272	0.894	0.0107	0.82	3.46e-08	1.34e-05	0.00741	0.705	0.0179	0.991	0.0416
P49736	MCM2	0.679	2.39	1.74	2.65	0.736	1.47	2.49	4.75	4.27	3.78	-1.84	-1.16	0.548	-0.106	0.807	-1.11	-0.366	0.652	2.91	2.42	1.94	1.06	1.97	0.0569	0.796	1.81	4.07	3.59	3.1	-1.71	-0.653	0.26	-1.65	-0.914	0.104	2.36	1.88	1.39	-1	-0.261	-0.913	-1.91	-1.17	-0.133	1.71	0.546	2.26	1.6	2.52	0.603	1.34	2.36	4.62	4.13	3.65	0.15	1.58	-0.654	1.19	0.025	1.73	1.08	1.99	-0.521	0.0818	0.821	1.84	4.1	3.61	3.13	-0.37	1.06	-0.739	-0.757	0.155	-1.76	-1.02	1.77	1.29	-3.02	-2.1	-4.02	-3.28	-2.26	-0.487	-0.969	-0.989	0.852	-0.31	1.4	0.746	1.66	-0.856	-0.335	-0.253	0.486	1.5	3.76	3.28	2.79	-0.706	0.727	-2.77	-0.932	-2.09	-0.385	-1.04	-0.125	-2.64	-2.12	-2.04	-1.3	-0.281	1.98	-1.78	1.49	1.01	-2.49	-1.06	-2.53	-1.62	-3.53	-2.79	-2.05	-1.13	-3.05	-2.31	0.482	-0.283	1.56	0.395	2.11	1.45	2.36	0.452	1.19	2.21	4.47	3.98	3.5	-1.72	0.125	-1.04	0.673	0.0199	0.933	-0.98	-0.241	0.777	3.04	2.55	2.07	-1.43	0.294	0.000546	0.00951	0.000158	0.256	0.026	0.000334	3.07e-09	3.87e-08	4.84e-07	0.00618	0.076	0.396	0.87	0.213	0.091	0.57	0.314	4.31e-05	0.000462	0.00405	0.106	0.00359	0.93	0.22	0.00691	1.06e-07	1.35e-06	1.63e-05	0.0105	0.313	0.687	0.0132	0.16	0.871	0.000614	0.00533	0.0347	0.125	0.685	0.161	0.00458	0.0733	0.836	0.0106	0.398	0.00101	0.0161	3e-04	0.351	0.0418	0.000624	6.12e-09	7.76e-08	9.7e-07	0.815	0.0173	0.312	0.0702	0.969	0.00953	0.0979	0.00323	0.42	0.899	0.206	0.00623	9.28e-08	1.19e-06	1.43e-05	0.565	0.104	0.254	0.243	0.809	0.00871	0.119	0.00819	0.0499	2.53e-05	0.002	1.42e-07	6.7e-06	0.000994	0.451	0.137	0.105	0.161	0.607	0.024	0.219	0.00814	0.16	0.578	0.674	0.421	0.0157	1.38e-07	2.09e-06	2.95e-05	0.244	0.231	3.29e-05	0.126	0.00109	0.523	0.0898	0.835	6.7e-05	0.000964	0.00143	0.0354	0.641	0.0019	0.00242	0.0165	0.0986	0.000148	0.084	0.00028	0.0152	1.81e-06	7.85e-05	0.00257	0.083	2.17e-05	0.000794	0.455	0.66	0.019	0.539	0.00199	0.0282	0.00061	0.483	0.0692	0.00125	1.34e-08	1.71e-07	2.12e-06	0.0103	0.845	0.112	0.298	0.975	0.152	0.133	0.708	0.231	2.29e-05	0.000254	0.00235	0.0303	0.53	0.00251	0.0359	0.000834	0.328	0.0476	0.00165	1.56e-07	1.55e-06	7.16e-06	0.0201	0.12	0.732	0.878	0.531	0.117	0.609	0.386	0.000431	0.00194	0.0407	0.274	0.00965	0.966	0.319	0.0469	2.2e-06	4.9e-05	8.68e-05	0.0222	0.381	0.936	0.0187	0.213	0.881	0.00654	0.0208	0.285	0.18	0.753	0.313	0.00751	0.117	0.934	0.0272	0.676	0.00431	0.0641	0.00159	0.433	0.08	0.00338	3.36e-07	3.66e-06	1.23e-05	0.89	0.0654	0.599	0.22	0.976	0.0637	0.214	0.0231	0.854	0.907	0.294	0.0167	1.13e-05	3.11e-05	0.00042	0.749	0.531	0.426	0.447	0.841	0.0193	0.204	0.0465	0.077	0.000193	0.0143	7.14e-07	4.02e-05	0.00601	0.893	0.393	0.251	0.469	0.648	0.0892	0.287	0.0287	0.295	0.801	0.708	0.509	0.0266	2.16e-06	2.28e-05	0.000285	0.331	0.557	0.000125	0.614	0.00197	0.721	0.139	0.846	0.000205	0.00362	0.00203	0.05	0.651	0.00605	0.0115	0.033	0.348	0.000328	0.231	0.00251	0.05	7.66e-06	0.00036	0.00718	0.291	4.46e-05	0.0017	0.697	0.938	0.0354	0.902	0.00524	0.111	0.00214	0.564	0.12	0.00787	4.22e-07	7.34e-06	1.46e-05	0.0448	0.881	0.2	0.77	0.979	0.463	0.172	0.81	0.294	0.000638	0.0023	0.0289	0.0754
P49748	ACADVL	-2.84	-0.0633	-3.57	-3.58	-6.81	-5.86	-4.63	-4.16	-3.48	-2.38	0.48	-2.36	0.417	-3.09	-3.1	-6.32	-5.38	-4.15	-3.68	-3	-1.9	-0.735	-0.744	-3.97	-3.02	-1.79	-1.32	-0.639	0.455	-2.78	-3.51	-3.52	-6.74	-5.79	-4.57	-4.1	-3.41	-2.32	-3.23	-2.28	0.0097	-3.22	-2.27	2.92	2.44	0.0783	2.85	-0.656	-0.666	-3.89	-2.94	-1.71	-1.25	-0.56	0.534	1.04	1.24	3.03	2.55	0.192	2.97	-0.542	-0.552	0.114	-3.77	-2.83	-1.6	-1.13	-0.446	0.648	1.15	1.35	-0.948	1.06	1.05	-2.18	-1.23	1.15	2.25	0.59	0.58	-2.64	-1.69	-0.466	0.686	1.78	-1.62	-2.1	-4.45	-1.68	-5.19	-5.2	-4.53	-4.65	-8.42	-7.47	-6.25	-5.78	-5.09	-4	-3.5	-3.29	-2.65	-3.13	-5.49	-2.72	-6.23	-6.24	-5.57	-5.68	-9.46	-8.51	-7.28	-6.82	-1.04	-6.13	-5.04	-4.53	-4.33	-0.0962	-0.106	-3.33	-2.38	-1.19	-1.2	-4.42	-3.47	-1.09	1.88	1.4	-0.957	1.82	-1.69	-1.7	-4.92	-3.98	-2.75	-2.28	-1.6	-0.502	1.68	1.2	-1.16	1.61	-1.9	-1.91	-5.13	-4.18	-2.95	-2.49	-1.8	-0.707	-0.206	0.0114	0.953	0.00179	0.00175	1.17e-07	2.24e-06	9.25e-05	0.000355	0.00231	0.0317	0.657	0.0335	0.699	0.00615	0.006	5.25e-07	9.82e-06	0.00037	0.00134	0.00779	0.0833	0.497	0.492	0.000616	0.00737	0.102	0.224	0.555	0.674	0.0132	0.00212	0.00207	1.43e-07	2.73e-06	0.000111	0.000425	0.00273	0.0363	0.00434	0.0391	0.993	0.00445	0.0399	0.00944	0.0283	0.942	0.011	0.544	0.538	0.000765	0.00891	0.118	0.252	0.604	0.622	0.34	0.254	0.00716	0.022	0.859	0.00836	0.616	0.61	0.916	0.00104	0.0117	0.144	0.297	0.68	0.549	0.29	0.214	0.382	0.331	0.335	0.0489	0.259	0.289	0.0423	0.586	0.592	0.0179	0.122	0.666	0.526	0.105	0.115	0.0427	6.25e-05	0.102	5.82e-06	5.64e-06	4.87e-05	3.39e-05	1.36e-10	2.96e-09	1.75e-07	8.29e-07	7.98e-06	0.000258	0.00115	0.00207	0.0115	0.00322	2.16e-06	0.00975	1.87e-07	1.81e-07	1.66e-06	1.14e-06	5.18e-12	1.02e-10	5.58e-09	2.62e-08	0.271	2.58e-07	9.63e-06	4.86e-05	9.31e-05	0.929	0.922	0.0034	0.0319	0.274	0.27	0.000169	0.00233	0.314	0.0867	0.199	0.378	0.0975	0.122	0.12	3.86e-05	6e-04	0.0141	0.0393	0.144	0.643	0.126	0.272	0.285	0.14	0.0842	0.0826	2.08e-05	0.000337	0.00864	0.0253	0.101	0.513	0.849	0.0441	0.961	0.00917	0.00659	4.8e-07	1.06e-05	0.000546	0.00193	0.0133	0.0784	0.949	0.0559	0.771	0.014	0.0315	1.31e-06	2.79e-05	0.000881	0.00699	0.0221	0.385	0.77	0.588	0.00154	0.0182	0.339	0.411	0.885	0.716	0.0269	0.00606	0.0159	4.34e-07	1.05e-05	0.00036	0.00492	0.0122	0.293	0.00883	0.0817	0.995	0.00731	0.0684	0.0471	0.0642	0.97	0.0316	0.693	0.808	0.00165	0.0209	0.234	0.479	0.809	0.908	0.673	0.499	0.0324	0.0872	0.888	0.0583	0.692	0.96	0.995	0.00203	0.0244	0.219	0.678	0.803	0.985	0.485	0.751	0.536	0.555	0.4	0.0855	0.369	0.525	0.0665	0.815	0.75	0.0292	0.194	0.709	0.969	0.33	0.267	0.191	0.000256	0.269	3.74e-05	5.54e-05	0.000346	0.000401	5.98e-10	1.7e-08	1.2e-06	9.77e-06	7.08e-05	0.00185	0.00363	0.016	0.0247	0.0493	7.25e-06	0.0478	9.38e-07	2.76e-06	8.21e-06	1.25e-05	2.8e-11	7.01e-10	3.52e-08	4.15e-07	0.544	1.88e-06	0.000132	0.00012	0.000675	0.956	0.943	0.00693	0.0643	0.404	0.63	0.000302	0.00451	0.524	0.256	0.302	0.752	0.161	0.324	0.214	0.000112	0.00186	0.0579	0.0951	0.334	0.769	0.322	0.751	0.433	0.507	0.179	0.315	4.89e-05	0.000934	0.0196	0.124	0.264	0.991	0.865
P49750	YLPM1	1.17	1.78	0.962	1.53	2.07	0.458	0.0383	1.37	1.94	2.36	-1.61	-0.432	0.175	-0.645	-0.0731	0.465	-1.15	-1.57	-0.237	0.337	0.756	-0.213	0.359	0.897	-0.716	-1.14	0.195	0.769	1.19	-0.607	-0.82	-0.248	0.29	-1.32	-1.74	-0.412	0.162	0.58	1.11	-0.504	-0.572	0.538	-1.08	-1.29	0.314	-0.118	0.489	-0.331	0.241	0.779	-0.835	-1.26	0.0767	0.65	1.07	-0.276	0.621	-1.99	-0.379	-0.811	-0.204	-1.02	-0.452	-0.693	0.086	-1.53	-1.95	-0.616	-0.0423	0.377	-0.968	-0.0715	1.61	0.924	1.5	2.03	0.42	1.91	2.32	-0.408	0.164	0.702	-0.912	-1.33	0.574	0.993	-1.99	-0.383	-0.815	-0.208	-1.03	-0.456	-0.697	-0.00407	0.0819	-1.53	-1.95	-0.62	-0.0463	0.373	-0.972	-0.0756	-2.34	-0.732	-1.16	-0.557	-1.38	-0.805	-1.05	-0.353	-0.267	-1.88	-2.3	-0.969	-0.349	-0.395	0.0236	-1.32	-0.425	-0.981	-0.41	0.128	-1.49	-1.4	-0.829	-0.291	-1.9	-0.419	-1.02	0.589	0.157	0.764	-0.0554	0.516	1.05	-0.559	-0.979	0.352	0.926	1.34	-1.91	-0.307	-0.74	-0.132	-0.952	-0.381	0.158	-1.46	-1.88	-0.544	0.0293	0.448	-0.897	0.00186	9.21e-06	0.00949	8.8e-05	6.11e-07	0.203	0.915	0.000369	2.04e-06	3.92e-08	4.57e-05	0.229	0.624	0.0758	0.838	0.196	0.0023	6.45e-05	0.507	0.347	0.0387	0.552	0.317	0.0151	0.0494	0.00253	0.585	0.0356	0.00168	0.0938	0.0255	0.487	0.418	0.000547	1.31e-05	0.251	0.651	0.109	0.00312	0.162	0.114	0.136	0.00407	0.000706	0.381	0.74	0.175	0.355	0.501	0.0334	0.0231	0.00097	0.83	0.0734	0.00427	0.441	0.0867	1.37e-06	0.291	0.027	0.568	0.00603	0.209	0.0571	0.809	9.31e-05	1.97e-06	0.0893	0.906	0.294	0.00908	0.841	4.31e-05	0.0125	0.000124	8.76e-07	0.242	2.92e-06	5.63e-08	0.256	0.646	0.054	0.0136	0.000511	0.113	0.0076	3.62e-07	0.254	0.018	0.534	0.0034	0.176	0.0414	0.99	0.806	3.47e-05	5.32e-07	0.0682	0.889	0.267	0.00535	0.821	1.07e-08	0.0326	0.00106	0.1	0.000152	0.0194	0.00293	0.293	0.425	1.09e-06	1.57e-08	0.0055	0.262	0.24	0.944	0.000256	0.207	0.00825	0.254	0.719	0.000135	0.000284	0.0241	0.417	2.96e-06	0.244	0.00631	0.104	0.66	0.0366	0.876	0.152	0.00479	0.122	0.00837	0.326	0.0123	0.000457	2.69e-06	0.39	0.0428	0.711	0.0102	0.289	0.659	0.000175	3.84e-06	0.132	0.935	0.213	0.0151	0.00966	8.35e-05	0.0359	0.000511	2.16e-06	0.283	0.941	0.00199	4.53e-05	9.18e-07	0.000401	0.317	0.733	0.133	0.863	0.242	0.00426	0.000194	0.895	0.55	0.229	0.82	0.44	0.0273	0.0942	0.0216	0.834	0.146	0.00447	0.142	0.0526	0.911	0.459	0.0012	5.97e-05	0.511	0.695	0.576	0.00653	0.257	0.247	0.178	0.00892	0.00567	0.608	0.845	0.315	0.583	0.762	0.0519	0.0481	0.00491	0.875	0.231	0.0137	0.782	0.233	2.96e-05	0.66	0.0702	0.876	0.0214	0.53	0.283	0.826	0.00035	1.86e-05	0.302	0.937	0.664	0.0294	0.997	0.000664	0.0448	0.000455	5.61e-06	0.35	9.4e-05	7.9e-07	0.447	0.754	0.0799	0.0296	0.00347	0.399	0.0525	1.44e-05	0.578	0.0358	0.931	0.00965	0.342	0.101	0.992	0.829	8.83e-05	3.16e-06	0.154	0.919	0.553	0.0133	0.862	1.46e-07	0.246	0.00192	0.327	0.000362	0.0596	0.00652	0.588	0.497	2.76e-06	8.72e-08	0.0159	0.535	0.376	0.95	0.000544	0.493	0.0374	0.473	0.816	0.000582	0.00103	0.112	0.496	1.14e-05	0.43	0.0348	0.168	0.983	0.0679	0.925	0.262	0.00909	0.196	0.0377	0.533	0.0509	0.00143	5.26e-05	0.862	0.0911	0.891	0.0309	0.658	0.7	0.000522	2.76e-05	0.401	0.954	0.639	0.0433
P49754	VPS41	-2.34	2.39	-1.83	0.468	-6.12	-4.09	-2.65	0.606	-1.29	1.22	-1.81	-4.16	0.581	-3.64	-1.34	-7.93	-5.9	-4.47	-1.21	-3.1	-0.597	0.516	2.81	-3.78	-1.74	-0.31	2.95	1.05	3.56	-4.74	-4.22	-1.93	-8.52	-6.48	-5.05	-1.79	-3.68	-1.18	-4.29	-2.26	-2.29	-6.59	-4.56	-0.842	0.971	-3.18	1.55	-2.67	-0.374	-6.96	-4.93	-3.49	-0.236	-2.13	0.374	-1.09	1.28	-1.3	0.51	-3.65	1.09	-3.13	-0.834	-0.461	-7.42	-5.39	-3.96	-0.697	-2.59	-0.0865	-1.55	0.816	-2.03	0.826	3.12	-3.47	-1.43	1.36	3.87	-2.43	-0.138	-6.73	-4.69	-3.26	-1.9	0.61	-2.48	-0.669	-4.83	-0.0881	-4.31	-2.01	-1.64	-1.18	-8.6	-6.57	-5.13	-1.88	-3.77	-1.27	-2.73	-0.364	-1.91	-0.0963	-4.25	0.485	-3.74	-1.44	-1.07	-0.607	-8.03	-6	-4.56	-1.3	0.573	-3.2	-0.693	-2.16	0.209	-0.536	1.76	-4.83	-2.8	-3.04	-0.748	-7.34	-5.3	-2.51	0.247	2.06	-2.1	2.64	-1.58	0.715	-5.87	-3.84	-2.41	0.853	-1.04	1.46	-2.12	-0.306	-4.46	0.276	-3.95	-1.65	-8.24	-6.21	-4.77	-1.51	-3.41	-0.902	-2.37	0.0251	0.0223	0.0774	0.645	2.97e-07	0.000211	0.0119	0.551	0.208	0.235	0.0795	0.000171	0.568	0.000806	0.19	7.57e-10	6.17e-07	6.53e-05	0.238	0.00366	0.557	0.612	0.00794	0.000536	0.0911	0.761	0.00554	0.303	0.00102	2.76e-05	0.00014	0.0631	1.17e-10	8.98e-08	1.02e-05	0.0836	0.000707	0.25	0.000111	0.0304	0.0281	6.28e-08	4.91e-05	0.409	0.341	0.00293	0.131	0.0114	0.713	1.82e-08	1.49e-05	0.00123	0.816	0.0405	0.713	0.287	0.213	0.204	0.616	0.000793	0.286	0.00341	0.413	0.65	4e-09	3.32e-06	0.000316	0.494	0.0138	0.932	0.132	0.423	0.0502	0.418	0.00349	0.00132	0.162	0.184	0.000409	0.0203	0.892	3.98e-08	3.17e-05	0.00239	0.0671	0.549	0.0118	0.482	7.08e-06	0.926	4.18e-05	0.0387	0.0895	0.218	1.36e-11	1.49e-08	2.4e-06	0.0533	0.000249	0.187	0.00601	0.702	0.0494	0.919	5.07e-05	0.61	0.000281	0.134	0.265	0.524	9.36e-11	1.14e-07	1.76e-05	0.175	0.516	0.00152	0.467	0.0274	0.826	0.598	0.0887	2.04e-05	0.00823	0.00431	0.463	5.31e-09	4.41e-06	0.017	0.808	0.0475	0.0439	0.0122	0.125	0.482	6.73e-07	0.000445	0.0217	0.403	0.307	0.155	0.0418	0.764	6.62e-05	0.786	0.000325	0.109	2.82e-10	2.24e-07	2.47e-05	0.141	0.00157	0.376	0.0238	0.0845	0.0587	0.193	0.814	1.11e-06	0.000643	0.0355	0.829	0.446	0.425	0.171	0.000518	0.732	0.00228	0.487	3.66e-09	2.45e-06	0.000196	0.514	0.0114	0.884	0.877	0.0192	0.00136	0.159	0.887	0.021	0.609	0.00291	0.00016	0.000576	0.223	7.64e-10	5.25e-07	4.85e-05	0.259	0.00408	0.828	0.000321	0.0662	0.0853	2.64e-07	0.000189	0.751	0.558	0.0181	0.251	0.0488	0.947	1.02e-07	7.38e-05	0.00594	0.865	0.147	0.991	0.604	0.441	0.447	0.836	0.00357	0.649	0.0133	0.792	0.995	2.3e-08	1.84e-05	0.00131	0.828	0.0634	0.985	0.261	0.997	0.147	0.656	0.00868	0.00372	0.26	0.414	0.00113	0.0559	0.921	2.31e-07	0.000155	0.0123	0.275	0.831	0.0509	0.65	3.87e-05	0.963	0.00021	0.106	0.185	0.466	7.6e-11	7.22e-08	1.16e-05	0.126	0.00134	0.418	0.0146	0.817	0.0951	0.958	0.000118	0.721	0.000636	0.332	0.422	0.869	3.75e-10	3.59e-07	4.22e-05	0.348	0.651	0.00367	0.911	0.0445	0.886	0.866	0.213	6.69e-05	0.0202	0.0114	0.885	2.34e-08	1.62e-05	0.059	0.938	0.0817	0.201	0.0258	0.329	0.616	2.88e-06	0.00142	0.0814	0.63	0.559	0.245	0.136	0.862	0.000372	0.891	0.00171	0.38	1.92e-09	1.45e-06	0.000131	0.42	0.0102	0.872	0.0622
P49755	TMED10	-2.96	-0.9	-1.15	-0.792	-7.71	-6.27	-3.27	-2.45	-2.42	-1.18	-2.53	-5.5	-3.43	-3.68	-3.32	-10.2	-8.8	-5.8	-4.98	-4.95	-3.71	1.82	2.17	-4.75	-3.31	-0.303	0.516	0.548	1.79	-2.06	-0.246	0.107	-6.81	-5.37	-2.37	-1.55	-1.52	-0.276	-6.57	-5.12	-0.354	-6.92	-5.48	1.91	4.44	-1.06	1.01	0.761	1.11	-5.81	-4.36	-1.36	-0.542	-0.509	0.73	0.0509	1.71	1.34	3.87	-1.63	0.437	0.191	0.545	-0.569	-6.38	-4.93	-1.93	-1.11	-1.08	0.161	-0.518	1.15	-1.44	2.12	2.47	-4.45	-3	0.851	2.09	1.3	1.66	-5.26	-3.82	-0.819	0.0325	1.27	-2.38	0.151	-5.35	-3.28	-3.53	-3.17	-4.29	-3.72	-10.1	-8.65	-5.65	-4.83	-4.8	-3.56	-4.24	-2.57	-3.89	-1.36	-6.86	-4.79	-5.04	-4.69	-5.8	-5.23	-11.6	-10.2	-7.16	-6.34	-1.51	-6.31	-5.07	-5.75	-4.09	1.27	1.62	-5.3	-3.86	0.0301	0.384	-6.54	-5.09	-1.24	1.86	4.39	-1.11	0.956	0.71	1.06	-5.86	-4.42	-1.41	-0.593	-0.56	0.68	0.192	2.72	-2.77	-0.708	-0.954	-0.6	-7.52	-6.08	-3.07	-2.26	-2.22	-0.984	-1.66	0.00124	0.3	0.188	0.36	1.94e-11	4.51e-09	0.000435	0.00658	0.00727	0.177	0.00505	9.18e-08	0.000242	9.88e-05	0.000354	2.98e-15	3.85e-13	2.82e-08	6.89e-07	7.82e-07	8.85e-05	0.0397	0.015	1.7e-06	0.000378	0.726	0.55	0.526	0.0429	0.0204	0.775	0.901	5.64e-10	1.5e-07	0.00842	0.0778	0.084	0.749	1.44e-09	3.92e-07	0.682	3.75e-10	9.85e-08	0.0314	5.62e-06	0.224	0.247	0.38	0.2	2.75e-08	7.49e-06	0.12	0.531	0.556	0.399	0.953	0.0518	0.126	4.87e-05	0.0644	0.612	0.824	0.528	0.51	3.02e-09	8.27e-07	0.0295	0.202	0.215	0.852	0.548	0.188	0.0998	0.0174	0.00606	5.48e-06	0.00108	0.326	0.0189	0.136	0.06	2.28e-07	5.8e-05	0.345	0.97	0.145	0.00484	0.852	3.91e-08	0.000184	7.01e-05	0.000278	3.21e-06	3.27e-05	5.2e-16	8.2e-14	1.11e-08	3.37e-07	3.86e-07	6.23e-05	3.96e-06	0.00251	1.62e-05	0.0969	7.98e-11	3.94e-07	1.41e-07	6.17e-07	5.93e-09	6.34e-08	3.98e-18	4.11e-16	2.4e-11	6.41e-10	0.0479	7.31e-10	1.24e-07	7.32e-09	7.41e-06	0.146	0.0649	2.01e-07	5.14e-05	0.972	0.657	1.62e-09	4.41e-07	0.155	0.036	6.83e-06	0.203	0.271	0.412	0.221	2.25e-08	6.16e-06	0.107	0.493	0.517	0.432	0.824	0.00274	0.00235	0.413	0.272	0.487	3.93e-11	9.49e-09	0.000849	0.0117	0.0129	0.257	0.0588	0.00686	0.505	0.38	0.574	1.95e-10	4.55e-08	0.00209	0.0226	0.0339	0.338	0.0169	9.25e-07	0.00543	0.000369	0.0031	6.63e-14	1.3e-11	2.9e-07	1.61e-05	1.03e-05	0.00189	0.13	0.0335	7.76e-06	0.00139	0.868	0.799	0.856	0.0757	0.0388	0.8	0.936	3.05e-09	8.25e-07	0.0156	0.246	0.184	0.878	1.39e-08	3.63e-06	0.75	2.75e-09	8.48e-07	0.122	4.86e-05	0.486	0.416	0.598	0.37	1.48e-07	3.98e-05	0.237	0.763	0.803	0.621	0.975	0.155	0.319	0.000809	0.142	0.876	0.862	0.951	0.957	1.78e-08	5.33e-06	0.0627	0.524	0.486	0.985	0.741	0.71	0.234	0.0586	0.0141	2.91e-05	0.00424	0.562	0.0324	0.27	0.204	1.09e-06	0.000267	0.495	0.996	0.406	0.0259	0.898	4.39e-07	0.00163	0.000331	0.00166	3.41e-05	0.00039	8.63e-15	1.66e-12	1.14e-07	4.56e-06	5.33e-06	0.000543	3.02e-05	0.0186	6.86e-05	0.514	1.04e-09	9.96e-06	7.34e-07	7.58e-06	6.64e-08	1.2e-06	1.23e-16	1.77e-14	3.17e-10	1.82e-08	0.144	1.23e-08	3.39e-06	5.4e-08	8.67e-05	0.334	0.166	1.03e-06	0.000249	0.976	0.94	8.24e-09	2.18e-06	0.312	0.134	3.72e-05	0.539	0.374	0.719	0.358	1.32e-07	3.04e-05	0.272	0.733	0.802	0.61	0.92	0.0307	0.00775	0.891	0.439	0.929	3.48e-10	9.19e-08	0.00269	0.0698	0.0538	0.704	0.129
P49756	RBM25	0.415	0.78	0.213	0.473	1.16	-0.877	0.249	1.21	0.539	1.39	-1.36	-0.941	-0.576	-1.14	-0.884	-0.195	-2.23	-1.11	-0.149	-0.818	0.0381	-0.203	0.0575	0.746	-1.29	-0.167	0.792	0.123	0.979	-0.365	-0.568	-0.308	0.381	-1.66	-0.532	0.427	-0.242	0.614	0.949	-1.09	-0.26	0.689	-1.35	-0.437	0.92	-0.0214	0.344	-0.224	0.0361	0.725	-1.31	-0.188	0.771	0.102	0.958	-0.85	-0.152	-0.533	0.824	-0.118	0.247	-0.32	-0.06	-0.0961	0.629	-1.41	-0.284	0.675	0.00576	0.862	-0.947	-0.248	2.04	-0.0358	0.224	0.913	-1.13	0.29	1.15	-0.995	-0.735	-0.0459	-2.08	-0.959	-0.669	0.187	-1.21	0.143	-0.798	-0.433	-1	-0.74	-0.776	-0.68	-0.0515	-2.09	-0.965	-0.0056	-0.675	0.181	-1.63	-0.928	-3.3	-1.94	-2.89	-2.52	-3.09	-2.83	-2.86	-2.77	-2.14	-4.18	-3.05	-2.09	-2.09	-2.76	-1.91	-3.71	-3.02	-0.326	-0.0658	0.623	-1.42	-1.18	-0.922	-0.233	-2.27	-0.856	0.414	1.77	0.829	1.19	0.627	0.887	1.58	-0.463	0.662	1.62	0.952	1.81	-0.285	1.07	0.131	0.496	-0.072	0.188	0.877	-1.16	-0.0363	0.923	0.254	1.11	-0.699	0.538	0.25	0.752	0.484	0.0897	0.197	0.712	0.0781	0.425	0.0431	0.0489	0.167	0.394	0.0946	0.194	0.772	0.00175	0.105	0.825	0.228	0.955	0.764	0.932	0.271	0.0601	0.804	0.243	0.855	0.151	0.588	0.401	0.648	0.572	0.0173	0.431	0.527	0.72	0.364	0.163	0.111	0.699	0.309	0.05	0.517	0.176	0.975	0.61	0.739	0.957	0.285	0.0562	0.78	0.256	0.88	0.16	0.211	0.821	0.43	0.225	0.861	0.713	0.635	0.929	0.886	0.353	0.0411	0.673	0.319	0.993	0.205	0.164	0.713	0.00395	0.958	0.739	0.18	0.0999	0.667	0.094	0.144	0.278	0.946	0.00328	0.159	0.323	0.781	0.0592	0.82	0.209	0.493	0.117	0.243	0.222	0.283	0.935	0.00175	0.131	0.993	0.287	0.773	0.0128	0.145	4.12e-06	0.00335	3.6e-05	0.000226	1.26e-05	4.83e-05	4.01e-05	6.55e-05	0.00139	3.84e-08	1.52e-05	0.00172	0.000812	6.75e-05	0.00396	4.57e-07	1.83e-05	0.629	0.922	0.357	0.0403	0.0845	0.176	0.729	0.00149	0.208	0.54	0.0114	0.222	0.0814	0.354	0.192	0.0232	0.493	0.328	0.0197	0.162	0.00982	0.672	0.117	0.846	0.463	0.915	0.78	0.197	0.0898	0.957	0.175	0.706	0.105	0.302	0.818	0.432	0.821	0.726	0.128	0.277	0.785	0.181	0.719	0.102	0.113	0.241	0.732	0.162	0.493	0.882	0.00332	0.15	0.974	0.4	0.965	0.925	0.944	0.347	0.112	0.909	0.437	0.982	0.225	0.61	0.453	0.936	0.595	0.028	0.454	0.643	0.757	0.878	0.227	0.19	0.764	0.379	0.0838	0.882	0.321	0.988	0.847	0.825	0.968	0.359	0.103	0.853	0.484	0.926	0.301	0.498	0.999	0.752	0.547	0.89	0.876	0.707	0.96	0.995	0.437	0.0744	0.716	0.712	0.995	0.533	0.309	0.997	0.023	0.971	0.78	0.26	0.179	0.752	0.13	0.284	0.613	0.988	0.00875	0.298	0.748	0.832	0.164	0.876	0.277	0.877	0.18	0.445	0.387	0.568	0.944	0.00332	0.162	0.995	0.416	0.813	0.0279	0.402	2.18e-05	0.0506	8.64e-05	0.00201	3.84e-05	0.000295	0.000131	0.000368	0.00198	1.36e-07	3.69e-05	0.00552	0.00452	0.000227	0.0245	1.92e-06	0.000179	0.878	0.943	0.445	0.0786	0.154	0.488	0.753	0.003	0.383	0.87	0.0222	0.564	0.137	0.653	0.317	0.0383	0.577	0.554	0.0524	0.363	0.0216	0.92	0.424	0.871	0.891	0.931	0.956	0.25	0.139	0.964	0.478	0.8	0.425	0.475
P49757	NUMB	-2.58	2.31	-0.208	3.24	-1.88	-1.42	-2.56	-1.04	-1.64	3.15	-3.31	-5.89	-1.01	-3.52	-0.0764	-5.19	-4.73	-5.88	-4.36	-4.96	-0.164	2.37	5.82	0.704	1.16	0.0162	1.54	0.939	5.73	-4.89	-2.51	0.931	-4.18	-3.73	-4.87	-3.35	-3.95	0.844	-1.67	-1.21	-3.45	-5.11	-4.66	1.27	4.59	-1.31	3.58	1.06	4.51	-0.604	-0.147	-1.29	0.229	-0.369	4.42	0.154	1.16	0.988	4.3	-1.59	3.29	0.779	4.23	-0.285	-0.89	-0.432	-1.58	-0.0566	-0.654	4.14	-0.131	0.875	-0.457	2.36	5.8	0.688	1.15	0.923	5.71	0.836	4.28	-0.833	-0.376	-1.52	-0.598	4.19	-0.641	2.67	-3.22	1.67	-0.849	2.6	-1.91	-1.63	-2.52	-2.06	-3.21	-1.68	-2.28	2.51	-1.76	-0.753	-4.34	-1.02	-6.92	-2.03	-4.54	-1.1	-5.61	-5.32	-6.21	-5.76	-6.9	-5.38	-3.7	-5.98	-1.19	-5.45	-4.45	1.43	4.88	-0.235	0.222	-3.36	0.0874	-5.03	-4.57	-4.79	1.12	4.43	-1.46	3.43	0.911	4.36	-0.758	-0.301	-1.45	0.0747	-0.523	4.27	0.112	3.43	-2.47	2.42	-0.0961	3.35	-1.76	-1.31	-2.45	-0.932	-1.53	3.26	-1.01	0.0134	0.026	0.836	0.00233	0.0674	0.163	0.0139	0.302	0.108	0.00298	0.00188	5.26e-07	0.319	0.00103	0.939	5.45e-06	2.43e-05	5.55e-07	8.07e-05	1.18e-05	0.871	0.0223	6.79e-07	0.485	0.252	0.987	0.132	0.353	9.09e-07	1.48e-05	0.0158	0.357	0.00014	0.000566	1.56e-05	0.0017	0.000289	0.404	0.103	0.233	0.00129	7.01e-06	3.11e-05	0.21	3.9e-05	0.198	0.000874	0.293	4.98e-05	0.549	0.884	0.203	0.82	0.714	6.58e-05	0.878	0.252	0.329	9.65e-05	0.119	0.00199	0.44	0.000123	0.777	0.379	0.668	0.122	0.955	0.517	0.000161	0.896	0.386	0.65	0.0231	7.17e-07	0.496	0.259	0.361	9.59e-07	0.408	0.000103	0.41	0.709	0.136	0.553	0.000135	0.497	0.00657	0.0013	0.0822	0.369	0.00814	0.047	0.089	0.0101	0.0331	0.00136	0.0788	0.0189	0.0104	0.0669	0.425	3.34e-05	0.281	3.53e-09	0.0357	1.62e-05	0.247	3.75e-07	1.04e-06	4.32e-08	2.22e-07	3.74e-09	8.49e-07	0.000108	1e-07	0.212	6.51e-07	2.27e-05	0.159	1.51e-05	0.815	0.825	0.00166	0.931	9.34e-06	4.12e-05	2.01e-05	0.27	6.37e-05	0.151	0.00137	0.368	8.12e-05	0.453	0.765	0.156	0.941	0.604	0.000107	0.911	0.00136	0.0177	0.0199	0.924	0.0017	0.0848	0.198	0.0184	0.357	0.134	0.00218	0.32	0.0504	0.0672	0.883	0.00841	0.0984	0.236	0.0405	0.518	0.281	0.0101	0.00743	4.12e-06	0.732	0.00284	0.949	1.16e-05	6.36e-05	3.42e-06	0.00071	9.69e-05	0.9	0.0832	5.88e-06	0.574	0.354	0.994	0.28	0.67	7.96e-06	9.57e-05	0.0345	0.719	0.000255	0.00124	6.92e-05	0.0144	0.00196	0.878	0.151	0.334	0.0069	1.88e-05	0.000126	0.489	0.000242	0.446	0.00382	0.53	0.000348	0.623	0.911	0.341	0.868	0.828	0.000398	0.929	0.497	0.622	0.00136	0.227	0.0202	0.58	0.0017	0.995	0.465	0.791	0.193	0.969	0.801	0.00265	0.918	0.969	0.724	0.0738	5.53e-06	0.583	0.369	0.589	7.63e-06	0.635	0.00127	0.498	0.744	0.266	0.996	0.00287	0.631	0.0472	0.00364	0.228	0.426	0.0287	0.112	0.244	0.0149	0.0509	0.00317	0.174	0.0534	0.0415	0.116	0.817	0.000127	0.958	2.73e-08	0.141	4.83e-05	0.549	2.28e-06	1.17e-05	1.01e-07	6.54e-07	2.5e-08	7.84e-06	0.000777	8.29e-07	0.65	2.6e-06	0.000211	0.357	0.000161	0.906	0.863	0.00489	0.949	2.05e-05	0.000119	0.000334	0.551	0.000237	0.455	0.00376	0.667	0.000369	0.533	0.812	0.355	0.997	0.895	0.000401	0.936	0.0187	0.0429	0.152	0.939	0.0178	0.114	0.275	0.0374	0.761	0.324	0.0274	0.497
P49759;Q9HAZ1	CLK1;CLK4	-0.261	0.47	-2.01	0.32	-0.202	0.443	-0.753	-0.175	-0.193	0.165	0.111	-0.149	0.581	-1.9	0.431	-0.0908	0.554	-0.642	-0.0641	-0.0815	0.276	-1.75	0.58	0.0586	0.703	-0.492	0.0853	0.0679	0.426	-0.731	-2.48	-0.15	-0.672	-0.0275	-1.22	-0.645	-0.663	-0.305	1.81	2.45	-2.33	-0.522	0.123	5.6	5.49	5.34	6.07	3.59	5.92	5.4	6.04	4.85	5.43	5.41	5.77	3.97	4.46	4.5	4.39	4.24	4.97	2.49	4.82	-1.11	4.29	4.94	3.74	4.32	4.3	4.66	2.86	3.35	-0.645	-1.25	1.07	0.551	1.2	0.56	0.918	-1.83	0.495	-0.0267	0.618	-0.578	-0.0174	0.34	-0.558	-0.669	-0.819	-0.0881	-2.57	-0.238	-6.16	-5.05	-0.76	-0.116	-1.31	-0.733	-0.751	-0.393	-2.19	-1.7	0.0148	-0.0963	-0.246	0.485	-1.99	0.335	-5.59	-4.48	-0.187	0.457	-0.738	-0.16	0.573	-0.178	0.18	-1.62	-1.13	-1.81	0.513	-0.00931	0.635	-2.17	0.155	-0.367	0.277	-0.358	1.64	1.52	1.38	2.11	-0.371	1.96	1.43	2.08	0.883	1.46	1.44	1.8	1.15	1.03	0.885	1.62	-0.861	1.47	0.944	1.59	0.393	0.971	0.953	1.31	-0.49	0.795	0.639	0.0499	0.749	0.84	0.659	0.453	0.861	0.847	0.869	0.912	0.881	0.562	0.0633	0.667	0.928	0.581	0.522	0.949	0.935	0.782	0.0862	0.563	0.953	0.483	0.623	0.932	0.946	0.671	0.467	0.0167	0.881	0.503	0.978	0.226	0.52	0.509	0.761	0.0765	0.0179	0.024	0.603	0.902	1.26e-06	1.82e-06	3e-06	2.59e-07	0.000786	4.29e-07	2.47e-06	2.84e-07	1.53e-05	2.26e-06	2.39e-06	7.22e-07	0.000255	5.46e-05	4.79e-05	6.84e-05	0.00011	1.04e-05	0.0162	1.7e-05	0.273	9.13e-05	1.14e-05	0.000503	8.39e-05	8.87e-05	2.81e-05	0.00625	0.00161	0.52	0.214	0.287	0.583	0.236	0.576	0.361	0.0724	0.621	0.979	0.538	0.565	0.986	0.734	0.552	0.476	0.384	0.925	0.00852	0.799	4.6e-08	2.44e-06	0.419	0.902	0.166	0.435	0.424	0.675	0.023	0.074	0.987	0.918	0.793	0.605	0.0379	0.721	3.61e-07	1.85e-05	0.842	0.626	0.432	0.864	0.51	0.849	0.848	0.0886	0.231	0.075	0.609	0.993	0.526	0.0345	0.877	0.714	0.782	0.721	0.107	0.133	0.174	0.0401	0.711	0.0557	0.157	0.0426	0.379	0.149	0.154	0.0772	0.256	0.304	0.378	0.112	0.391	0.148	0.348	0.118	0.695	0.335	0.343	0.194	0.625	0.887	0.727	0.137	0.821	0.868	0.717	0.571	0.92	0.924	0.924	0.949	0.915	0.732	0.113	0.776	0.948	0.617	0.559	0.974	0.961	0.884	0.236	0.637	0.969	0.572	0.818	0.97	0.982	0.714	0.507	0.0362	0.936	0.534	0.986	0.254	0.641	0.587	0.878	0.116	0.0421	0.0753	0.643	0.937	2.64e-05	1.96e-05	6.45e-05	4.87e-06	0.00538	6.3e-06	8.91e-06	2.08e-06	0.000151	3.79e-05	6.09e-05	9.6e-06	0.00301	0.000597	0.00053	0.00103	0.000674	0.000449	0.0489	0.000351	0.682	0.000212	5.53e-05	0.00194	0.00166	0.00108	0.000687	0.0219	0.0362	0.633	0.409	0.353	0.654	0.344	0.691	0.395	0.161	0.752	0.988	0.601	0.64	0.996	0.831	0.652	0.648	0.44	0.963	0.0214	0.864	8.92e-07	4.36e-05	0.459	0.921	0.2	0.532	0.522	0.779	0.0463	0.257	0.994	0.958	0.824	0.721	0.0626	0.802	2.21e-06	0.000126	0.871	0.655	0.457	0.91	0.649	0.892	0.911	0.135	0.536	0.207	0.715	0.996	0.604	0.0706	0.94	0.744	0.816	0.787	0.298	0.211	0.496	0.0735	0.884	0.11	0.21	0.0791	0.594	0.292	0.35	0.135	0.527	0.803	0.529	0.454	0.541	0.456	0.424	0.176	0.732	0.728	0.629	0.613	0.759
P49760	CLK2	1.23	3.24	3.7	4.04	3.45	-0.000835	-0.174	3.75	2.22	4.13	-2.69	-1.46	0.548	1.01	1.35	0.76	-2.69	-2.86	1.07	-0.469	1.44	2.46	2.81	2.22	-1.23	-1.41	2.52	0.987	2.89	-2	0.46	0.804	0.212	-3.24	-3.41	0.517	-1.02	0.888	-0.248	-3.7	-0.344	-0.593	-4.04	-0.64	2.05	0.594	2.6	3.06	3.4	2.81	-0.641	-0.814	3.11	1.58	3.49	2.02	3.31	-5.26	-2.57	-4.03	-2.03	-1.57	-1.22	-4.62	-1.81	-5.26	-5.44	-1.51	-3.04	-1.14	-2.61	-1.31	3.45	3.87	4.22	3.62	0.173	2.39	4.3	-0.0575	0.287	-0.306	-3.76	-3.93	-1.53	0.371	-4.5	-1.81	-3.27	-1.26	-0.804	-0.46	-3.86	0.763	-1.05	-4.5	-4.68	-0.746	-2.28	-0.376	-1.84	-0.547	-4.11	-1.42	-2.87	-0.87	-0.41	-0.0658	-3.47	1.16	-0.659	-4.11	-4.28	-0.353	0.394	-1.89	0.0179	-1.45	-0.153	1.48	1.82	1.23	-2.22	-0.428	-0.0838	-0.676	-4.13	-1.91	-2.66	0.0307	-1.43	0.579	1.04	1.38	0.79	-2.66	-2.83	1.1	-0.438	1.47	-3.95	-1.26	-2.72	-0.717	-0.257	0.0876	-0.505	-3.95	-4.13	-0.199	-1.73	0.171	-1.3	0.431	0.0431	0.0218	0.0127	0.0317	1	0.911	0.0199	0.16	0.011	0.0905	0.354	0.726	0.52	0.389	0.627	0.0904	0.0721	0.496	0.764	0.36	0.12	0.0776	0.161	0.431	0.37	0.112	0.529	0.0694	0.204	0.769	0.607	0.892	0.043	0.0335	0.741	0.516	0.57	0.874	0.0218	0.826	0.705	0.0126	0.682	0.194	0.704	0.102	0.0555	0.034	0.0775	0.682	0.603	0.0512	0.315	0.03	0.201	0.0386	0.00151	0.105	0.0129	0.199	0.319	0.436	0.00476	0.249	0.00151	0.00109	0.337	0.0565	0.468	0.101	0.404	0.0316	0.0166	0.00952	0.0244	0.912	0.13	0.00828	0.971	0.854	0.845	0.0199	0.0152	0.329	0.812	0.00343	0.219	0.0297	0.389	0.583	0.753	0.011	0.602	0.473	0.00342	0.00246	0.61	0.124	0.797	0.212	0.708	0.0071	0.334	0.0543	0.552	0.779	0.964	0.0215	0.43	0.653	0.00709	0.00516	0.809	0.771	0.201	0.99	0.324	0.916	0.347	0.247	0.433	0.16	0.784	0.957	0.665	0.011	0.227	0.0941	0.984	0.364	0.711	0.507	0.378	0.613	0.094	0.0751	0.484	0.779	0.35	0.0146	0.42	0.087	0.647	0.869	0.955	0.747	0.0145	0.011	0.898	0.27	0.913	0.409	0.7	0.103	0.0702	0.0356	0.0496	1	0.939	0.0577	0.372	0.0317	0.191	0.467	0.791	0.705	0.767	0.723	0.129	0.106	0.88	0.961	0.884	0.3	0.14	0.221	0.525	0.709	0.246	0.859	0.115	0.269	0.794	0.936	0.898	0.0648	0.0503	0.791	0.59	0.878	0.896	0.0498	0.869	0.726	0.0245	0.934	0.349	0.824	0.205	0.168	0.0886	0.111	0.789	0.712	0.139	0.619	0.0721	0.483	0.123	0.00903	0.301	0.038	0.511	0.495	0.823	0.0452	0.318	0.00405	0.00375	0.738	0.189	0.893	0.21	0.987	0.107	0.0564	0.021	0.0473	0.943	0.33	0.0156	0.978	0.893	0.962	0.041	0.0523	0.755	0.843	0.0202	0.549	0.0547	0.745	0.634	0.864	0.0336	0.801	0.512	0.00622	0.00537	0.679	0.236	0.831	0.296	0.817	0.0159	0.958	0.0792	0.721	0.787	0.966	0.0416	0.793	0.754	0.0107	0.00808	0.91	0.81	0.323	0.991	0.449	0.922	0.614	0.463	0.525	0.25	0.809	0.969	0.712	0.0187	0.41	0.271	0.986	0.736	0.736	0.82	0.532	0.693	0.157	0.208	0.723	0.993	0.507	0.0584	0.862	0.163	0.891	0.895	0.97	0.766	0.027	0.0241	0.928	0.527	0.991	0.61
P49761	CLK3	1.49	1.89	4.25	1.51	5.35	4.55	0.71	3.01	1.16	2.03	-1.55	-0.0626	0.337	2.69	-0.0451	3.8	3	-0.841	1.46	-0.391	0.481	2.76	0.0175	3.86	3.06	-0.778	1.52	-0.329	0.544	-0.399	2.36	-0.382	3.46	2.66	-1.18	1.12	-0.728	0.145	1.1	0.304	2.74	3.84	3.04	-0.552	0.999	0.937	1.34	3.69	0.954	4.8	4	0.158	2.46	0.608	1.48	0.875	2.48	-1.58	-0.0306	-0.0932	0.306	2.66	-0.0757	-1.03	3.77	2.97	-0.872	1.43	-0.422	0.451	-0.155	1.45	0.799	3.54	0.796	4.64	3.84	0.45	1.32	1.23	-1.51	2.34	1.54	-2.3	-1.85	-0.98	-2.45	-0.897	-0.959	-0.56	1.8	-0.942	-1.9	-0.866	2.9	2.1	-1.74	0.564	-1.29	-0.416	-1.02	0.587	-1.42	0.13	0.067	0.466	2.82	0.0845	-0.87	0.16	3.93	3.13	-0.711	1.59	1.03	-0.262	0.611	0.00526	1.61	3.09	0.346	4.19	3.39	2.21	-0.526	3.32	2.52	-0.873	-1.43	0.124	0.0617	0.461	2.82	0.0792	3.92	3.12	-0.717	1.59	-0.267	0.606	-3.03	-1.48	-1.55	-1.15	1.21	-1.53	2.31	1.52	-2.32	-0.0225	-1.87	-1	-1.61	0.175	0.0877	0.000303	0.17	1.19e-05	0.000127	0.514	0.00785	0.289	0.0667	0.158	0.954	0.757	0.0165	0.967	0.00105	0.00811	0.44	0.183	0.719	0.658	0.0143	0.987	0.000883	0.00697	0.475	0.166	0.762	0.617	0.714	0.0345	0.726	0.00255	0.0178	0.282	0.304	0.504	0.894	0.313	0.78	0.0149	0.000926	0.00727	0.612	0.36	0.391	0.223	0.00138	0.382	6.17e-05	0.000606	0.884	0.0278	0.577	0.178	0.422	0.0265	0.15	0.978	0.932	0.778	0.0177	0.944	0.346	0.00114	0.00873	0.424	0.192	0.698	0.679	0.887	0.186	0.463	0.0021	0.465	9.8e-05	0.000935	0.679	0.228	0.26	0.17	0.0361	0.162	0.0388	0.0936	0.369	0.0197	0.38	0.348	0.582	0.0822	0.356	0.0674	0.396	0.00632	0.0435	0.0926	0.579	0.209	0.683	0.318	0.564	0.167	0.899	0.947	0.647	0.00772	0.934	0.394	0.875	0.000346	0.00345	0.485	0.123	0.279	0.797	0.549	0.996	0.118	0.00657	0.75	0.000356	0.00307	0.0466	0.629	0.0037	0.0245	0.424	0.194	0.909	0.955	0.672	0.0124	0.942	0.000746	0.00599	0.511	0.149	0.806	0.578	0.00744	0.177	0.16	0.294	0.268	0.164	0.0378	0.168	0.037	0.983	0.0898	0.359	0.144	0.368	0.186	0.00206	0.32	3.33e-05	0.000403	0.623	0.0262	0.553	0.149	0.31	0.957	0.816	0.0338	0.972	0.00166	0.0137	0.493	0.422	0.961	0.884	0.0592	0.989	0.00213	0.0174	0.769	0.332	0.982	0.684	0.73	0.0686	0.936	0.00396	0.0287	0.309	0.559	0.584	0.923	0.399	0.832	0.051	0.00168	0.0149	0.934	0.583	0.668	0.383	0.00863	0.612	0.000166	0.00198	0.925	0.0837	0.806	0.328	0.771	0.091	0.36	0.982	0.947	0.876	0.0527	0.963	0.771	0.00219	0.0189	0.488	0.508	0.807	0.985	0.911	0.705	0.593	0.0103	0.526	0.000383	0.00375	0.76	0.272	0.451	0.433	0.0554	0.246	0.105	0.349	0.767	0.0748	0.63	0.408	0.963	0.137	0.613	0.148	0.737	0.0096	0.0652	0.121	0.652	0.344	0.78	0.398	0.817	0.292	0.958	0.949	0.721	0.0141	0.938	0.596	0.884	0.000512	0.00542	0.503	0.259	0.551	0.892	0.911	0.996	0.311	0.0315	0.81	0.000886	0.00872	0.0917	0.94	0.0056	0.0389	0.674	0.445	0.975	0.984	0.699	0.0596	0.952	0.00166	0.0141	0.677	0.292	0.993	0.74	0.0343	0.571	0.267	0.762	0.435	0.485	0.0541	0.239	0.069	0.988	0.242	0.846	0.263
P49770	EIF2B2	-2.33	3.45	-0.0629	1.75	-4.22	-2.9	-0.346	1.77	1.58	3.14	-2.86	-5.19	0.581	-2.93	-1.12	-7.08	-5.76	-3.21	-1.09	-1.29	0.276	2.26	4.07	-1.89	-0.57	1.98	4.1	3.9	5.47	-5.77	-3.51	-1.7	-7.66	-6.34	-3.79	-1.67	-1.87	-0.305	-4.15	-2.83	-1.81	-5.96	-4.64	1.65	4.51	-0.681	5.09	1.58	3.39	-2.57	-1.25	1.3	3.42	3.22	4.79	-1.31	3.28	-0.241	2.62	-2.57	3.2	-0.304	1.51	-1.89	-4.46	-3.14	-0.587	1.53	1.33	2.9	-3.2	1.39	-1.32	0.283	2.09	-3.87	-2.55	1.92	3.49	-1.84	-0.0252	-5.99	-4.67	-2.12	-0.198	1.37	-2.58	0.289	-4.9	0.87	-2.64	-0.828	-4.22	-2.33	-6.79	-5.47	-2.92	-0.803	-1	0.565	-5.53	-0.944	-2.96	-0.0963	-5.29	0.485	-3.02	-1.21	-4.61	-2.72	-7.18	-5.86	-3.31	-1.19	-0.385	-1.39	0.18	-5.91	-1.33	-1.64	0.173	-5.79	-4.47	-3.2	-1.39	-7.36	-6.04	-1.57	2.95	5.82	0.627	6.4	2.89	4.7	-1.26	0.057	2.61	4.73	4.53	6.09	-1.63	1.23	-3.96	1.81	-1.69	0.117	-5.85	-4.53	-1.98	0.142	-0.0561	1.51	-4.59	0.0872	0.013	0.963	0.195	0.00279	0.0348	0.796	0.189	0.243	0.0227	0.0368	0.000328	0.664	0.0331	0.406	3.46e-06	8.65e-05	0.0201	0.416	0.337	0.836	0.0958	0.00375	0.162	0.67	0.143	0.00356	0.00533	0.000173	8.43e-05	0.0115	0.208	8.07e-07	2.14e-05	0.00665	0.215	0.167	0.82	0.00319	0.0388	0.18	5.33e-05	0.00112	0.222	0.00149	0.611	0.000411	0.24	0.0143	0.0597	0.352	0.333	0.0136	0.0197	0.000816	0.331	0.0178	0.857	0.0549	0.0599	0.0203	0.82	0.263	0.163	0.00167	0.0228	0.661	0.256	0.321	0.0347	0.0206	0.302	0.326	0.833	0.123	0.00567	0.0616	0.156	0.012	0.174	0.985	5.02e-05	0.00106	0.118	0.882	0.309	0.0443	0.817	0.000292	0.488	0.0396	0.509	0.00149	0.0673	2.21e-06	7e-05	0.0235	0.522	0.425	0.652	6.05e-05	0.452	0.0218	0.939	0.000112	0.699	0.0193	0.335	6e-04	0.0342	7.86e-07	2.6e-05	0.011	0.345	0.74	0.271	0.886	2.24e-05	0.291	0.225	0.897	8.06e-05	0.00162	0.0203	0.301	1.73e-06	4.47e-05	0.245	0.0316	7.56e-05	0.639	1.86e-05	0.0352	0.000984	0.348	0.966	0.0562	0.000931	0.00144	3.9e-05	0.226	0.359	0.00476	0.179	0.209	0.93	7.05e-05	0.00144	0.144	0.915	0.967	0.262	0.00127	0.226	0.0372	0.974	0.355	0.00526	0.0618	0.852	0.367	0.495	0.0588	0.089	0.000903	0.749	0.063	0.776	7.57e-06	0.000203	0.0327	0.765	0.539	0.884	0.254	0.01	0.222	0.736	0.421	0.0144	0.0351	0.000639	0.000397	0.0263	0.492	2.1e-06	6.46e-05	0.0127	0.466	0.304	0.879	0.00664	0.0812	0.34	0.000118	0.00287	0.508	0.00502	0.785	0.00201	0.471	0.0423	0.0876	0.471	0.471	0.0468	0.0845	0.00328	0.661	0.0667	0.904	0.18	0.134	0.107	0.859	0.598	0.536	0.00313	0.0443	0.706	0.613	0.64	0.142	0.0582	0.863	0.496	0.885	0.179	0.0133	0.123	0.373	0.0217	0.331	0.989	0.000138	0.0033	0.241	0.996	0.671	0.134	0.874	0.000989	0.871	0.0756	0.808	0.00626	0.198	4.9e-06	0.000168	0.0378	0.602	0.522	0.779	0.000297	0.817	0.0446	0.958	0.000241	0.734	0.0332	0.683	0.00149	0.0897	1.52e-06	5.22e-05	0.0165	0.609	0.783	0.418	0.911	5.96e-05	0.629	0.455	0.924	0.000231	0.00511	0.0443	0.665	4.4e-06	0.000127	0.432	0.123	0.000271	0.983	9.04e-05	0.133	0.00325	0.422	0.973	0.168	0.00386	0.00941	0.000169	0.483	0.862	0.0142	0.573	0.361	0.956	0.00015	0.00339	0.206	0.938	0.977	0.711	0.00595
P49773	HINT1	2.51	7.67	1.53	2.17	-0.282	1.53	1.95	2.39	2.1	2.44	-1.56	0.956	6.11	-0.0313	0.613	-1.84	-0.027	0.396	0.835	0.541	0.886	-0.987	-0.343	-2.8	-0.983	-0.559	-0.121	-0.415	-0.0701	-5.16	-6.14	-5.5	-7.95	-6.14	-5.72	-5.28	-5.57	-5.23	-1.81	0.00432	-0.644	-2.45	-0.64	-1.66	-0.1	0.856	6.01	-0.131	0.513	-1.94	-0.127	0.296	0.735	0.441	0.786	0.32	0.25	-2.17	-0.612	0.344	5.5	-0.643	0.00141	-0.511	-2.45	-0.639	-0.215	0.223	-0.0706	0.274	-0.191	-0.261	-1.81	-0.428	0.217	-2.24	-0.423	0.145	0.489	-0.866	-0.222	-2.67	-0.862	-0.438	-0.294	0.051	-0.677	0.88	1.84	6.99	0.849	1.49	0.98	1.49	-0.96	0.853	1.28	1.71	1.42	1.77	1.3	1.23	-2.78	-1.22	-0.268	4.89	-1.26	-0.611	-1.12	-0.613	-3.06	-1.25	-0.828	-0.39	-2.1	-0.683	-0.339	-0.804	-0.874	-0.572	0.0721	-2.38	-0.568	-0.917	-0.273	-2.73	-0.913	-0.345	-1.98	-0.421	0.535	5.69	-0.452	0.193	-2.26	-0.447	-0.0241	0.414	0.12	0.465	-1.91	-0.35	0.606	5.76	-0.382	0.263	-2.19	-0.377	0.046	0.484	0.191	0.535	0.0701	2.1e-05	3.12e-18	0.00585	0.000167	0.594	0.00572	0.000585	4.41e-05	0.000254	3.23e-05	0.00499	0.0762	7.7e-15	0.953	0.25	0.00111	0.959	0.455	0.12	0.31	0.0995	0.0674	0.518	3.61e-06	0.0686	0.294	0.819	0.435	0.895	1.61e-12	6.51e-15	2.26e-13	8.45e-19	6.66e-15	6.71e-14	8e-13	1.5e-13	1.07e-12	0.00132	0.993	0.227	3.04e-05	0.23	0.00297	0.85	0.111	1.32e-14	0.804	0.335	0.000632	0.81	0.576	0.17	0.407	0.143	0.546	0.637	0.000168	0.251	0.516	2.24e-13	0.228	0.998	0.336	3.07e-05	0.231	0.685	0.674	0.894	0.605	0.718	0.622	0.00129	0.421	0.683	0.000113	0.425	0.785	0.358	0.107	0.675	7.72e-06	0.109	0.409	0.579	0.923	0.176	0.0808	0.000555	7.81e-18	0.0918	0.00409	0.0528	0.00412	0.0577	0.0902	0.0129	0.00115	0.00606	0.000848	0.0114	0.0163	1.17e-06	0.0168	0.588	1.08e-12	0.0144	0.221	0.0274	0.22	1.72e-07	0.0147	0.0998	0.433	3.5e-05	0.172	0.495	0.11	0.0828	0.283	0.892	4.72e-05	0.286	0.0885	0.607	5.61e-06	0.0899	0.516	0.00051	0.429	0.315	7.67e-14	0.395	0.716	9.76e-05	0.4	0.964	0.435	0.82	0.381	0.000758	0.509	0.256	5.2e-14	0.472	0.62	0.000148	0.477	0.931	0.362	0.719	0.315	0.895	0.000213	3.08e-15	0.0243	0.000877	0.684	0.0122	0.00268	0.000357	0.00221	0.000212	0.0167	0.12	1.18e-11	0.955	0.596	0.00175	0.962	0.506	0.3	0.504	0.436	0.196	0.606	1.53e-05	0.125	0.652	0.97	0.764	0.902	1.64e-10	1.23e-12	8.12e-11	7.05e-17	4.51e-13	1.56e-11	1.27e-09	4.1e-11	6.54e-10	0.003	0.995	0.397	7.06e-05	0.314	0.0184	0.866	0.3	4.84e-12	0.869	0.548	0.00139	0.859	0.689	0.354	0.723	0.275	0.839	0.984	0.00147	0.593	0.655	3.13e-10	0.4	0.999	0.759	7.76e-05	0.324	0.727	0.828	0.929	0.985	0.792	0.997	0.00987	0.659	0.729	0.000433	0.541	0.838	0.392	0.223	0.764	2.6e-05	0.177	0.544	0.996	0.933	0.368	0.308	0.00171	5.15e-15	0.149	0.0161	0.122	0.021	0.077	0.125	0.0225	0.00487	0.0203	0.0051	0.0254	0.0812	7.49e-06	0.162	0.723	2.44e-10	0.0252	0.501	0.0521	0.468	3.67e-07	0.0215	0.132	0.743	0.000297	0.283	0.911	0.165	0.228	0.534	0.919	0.000143	0.39	0.16	0.94	1.28e-05	0.129	0.749	0.00451	0.6	0.676	1.17e-11	0.702	0.762	0.000261	0.492	0.977	0.667	0.993	0.546	0.00539	0.862	0.396	1.03e-10	0.589	0.956	0.000299	0.595	0.942	0.768	0.803	0.783	0.907
P49788	RARRES1	-1.96	0.47	-0.446	0.32	-0.202	0.443	-7.12	-6.35	-1.55	0.165	0.111	-1.85	0.581	-0.335	0.431	-0.0908	0.554	-7.01	-6.24	-1.44	0.276	1.51	2.28	1.76	2.4	-5.16	-4.4	0.404	2.12	-2.43	-0.916	-0.15	-0.672	-0.0275	-7.59	-6.82	-2.02	-0.305	0.244	0.889	-0.766	-0.522	0.123	1.71	1.6	-0.244	2.18	1.27	2.03	1.51	2.16	-5.4	-4.64	0.16	1.88	1.55	1.91	1.34	1.23	-0.614	1.81	0.898	1.66	-0.37	1.14	1.79	-5.77	-5.01	-0.209	1.51	1.18	1.54	-0.645	6.67	7.44	6.91	7.56	5.56	7.28	5.91	6.67	6.15	6.8	-0.764	4.8	6.52	-0.558	-0.669	-2.52	-0.0881	-1	-0.238	-2.27	-1.9	-0.76	-0.116	-7.67	-6.91	-2.11	-0.393	-0.725	-0.364	0.0148	-0.0963	-1.94	0.485	-0.431	0.335	-1.7	-1.33	-0.187	0.457	-7.1	-6.34	0.573	-1.54	0.18	-0.152	0.209	1.11	1.87	1.35	2	-0.611	0.155	-0.367	0.277	-1.72	0.167	0.056	-1.79	0.637	-0.279	0.487	-0.0348	0.61	-6.95	-6.19	-1.39	0.332	-0.194	-0.306	-2.15	0.276	-0.641	0.126	-0.396	0.248	-7.31	-6.55	-1.75	-0.0292	-0.361	0.0771	0.666	0.682	0.769	0.853	0.684	5.21e-08	5.54e-07	0.158	0.879	0.919	0.0948	0.594	0.758	0.692	0.933	0.611	7.35e-08	7.82e-07	0.189	0.799	0.169	0.041	0.112	0.0317	2.13e-05	2e-04	0.71	0.0561	0.0299	0.401	0.89	0.537	0.98	1.22e-08	1.29e-07	0.068	0.779	0.822	0.416	0.482	0.632	0.91	0.12	0.145	0.823	0.0496	0.247	0.0667	0.169	0.0524	1.02e-05	9.91e-05	0.883	0.0893	0.16	0.0846	0.22	0.26	0.573	0.101	0.411	0.131	0.734	0.297	0.106	3.31e-06	3.34e-05	0.847	0.17	0.282	0.162	0.554	2.07e-07	1.94e-08	9.73e-08	1.33e-08	6.28e-06	3.12e-08	2.19e-06	2.06e-07	1.03e-06	1.41e-07	0.484	6.2e-05	3.32e-07	0.584	0.512	0.0168	0.931	0.326	0.815	0.0299	0.0667	0.456	0.91	1.83e-09	2.25e-08	0.0427	0.7	0.477	0.721	0.988	0.925	0.0613	0.634	0.672	0.742	0.1	0.196	0.854	0.653	1.2e-08	1.5e-07	0.544	0.135	0.86	0.881	0.837	0.311	0.0903	0.218	0.0717	0.575	0.887	0.736	0.799	0.119	0.878	0.959	0.105	0.559	0.798	0.655	0.974	0.576	8.74e-08	9.29e-07	0.207	0.76	0.858	0.779	0.0529	0.8	0.557	0.908	0.716	0.819	2.85e-08	3.04e-07	0.113	0.979	0.74	0.206	0.736	0.779	0.826	0.876	0.738	1.01e-06	1.05e-05	0.369	0.924	0.949	0.146	0.732	0.797	0.776	0.948	0.639	6.32e-07	1.77e-05	0.342	0.884	0.379	0.081	0.16	0.0643	0.000437	0.00123	0.982	0.0959	0.0541	0.453	0.936	0.564	0.986	2.14e-07	1.15e-05	0.158	0.878	0.859	0.51	0.588	0.665	0.937	0.336	0.272	0.898	0.113	0.481	0.157	0.225	0.0976	0.000108	0.000806	0.928	0.185	0.421	0.229	0.471	0.609	0.683	0.336	0.564	0.39	0.995	0.373	0.169	2.85e-05	0.000857	0.895	0.471	0.475	0.673	0.655	5.25e-06	2.8e-07	7.73e-07	1.99e-07	0.000171	4.88e-07	2.49e-05	9.69e-06	4.23e-06	1.38e-06	0.591	0.00121	3.56e-05	0.667	0.658	0.0337	0.963	0.387	0.864	0.077	0.197	0.495	0.924	2.51e-08	4.77e-07	0.105	0.781	0.527	0.817	0.994	0.958	0.0888	0.721	0.706	0.802	0.176	0.424	0.872	0.673	6.81e-08	1.78e-06	0.656	0.229	0.911	0.907	0.886	0.571	0.216	0.289	0.129	0.634	0.94	0.757	0.823	0.256	0.938	0.975	0.369	0.606	0.887	0.718	0.982	0.647	3.17e-06	1.29e-05	0.426	0.799	0.92	0.862	0.109	0.891	0.637	0.956	0.741	0.852	5.4e-07	2.67e-05	0.29	0.991	0.787
P49790	NUP153	0.0569	2.06	0.141	2.66	2.1	0.157	0.0874	0.56	0.579	0.916	-2.59	-2.53	-0.521	-2.44	0.0747	-0.488	-2.43	-2.5	-2.03	-2.01	-1.67	0.0843	2.6	2.04	0.1	0.0305	0.503	0.522	0.86	-2.01	-1.92	0.595	0.0331	-1.91	-1.98	-1.5	-1.49	-1.15	1.96	0.0157	-2.52	-0.562	-2.5	-0.531	2.05	-0.475	1.53	-0.39	2.13	1.57	-0.374	-0.444	0.0285	0.0473	0.385	-1.3	0.161	-0.507	2.08	-0.451	1.56	-0.366	2.15	0.024	1.59	-0.35	-0.42	0.0525	0.0714	0.409	-1.28	0.185	1.94	0.0538	2.57	2.01	0.0695	0.491	0.829	-0.419	2.1	1.54	-0.403	-0.473	0.0188	0.357	-2.06	0.522	-2.01	0.000929	-1.92	0.596	-1.53	-1.56	0.034	-1.91	-1.98	-1.5	-1.49	-1.15	-2.83	-1.37	-5.28	-2.69	-5.22	-3.21	-5.14	-2.62	-4.75	-4.77	-3.18	-5.12	-5.19	-4.72	-3.21	-4.7	-4.36	-6.04	-4.58	-0.438	2.08	1.52	-0.422	-0.775	1.74	1.18	-0.76	-0.338	0.768	3.35	0.825	2.83	0.909	3.43	2.87	0.925	0.855	1.33	1.35	1.68	-0.692	1.89	-0.635	1.37	-0.551	1.97	1.41	-0.535	-0.605	-0.132	-0.113	0.224	-1.46	0.959	0.0673	0.898	0.0199	0.0632	0.887	0.937	0.613	0.601	0.409	0.0234	0.0264	0.638	0.0316	0.946	0.66	0.0326	0.0282	0.0725	0.0751	0.137	0.939	0.0225	0.0704	0.928	0.978	0.65	0.638	0.439	0.0749	0.0875	0.591	0.976	0.09	0.0792	0.178	0.184	0.302	0.0823	0.989	0.027	0.612	0.0279	0.631	0.0687	0.668	0.17	0.724	0.0596	0.162	0.735	0.688	0.979	0.966	0.728	0.244	0.885	0.647	0.0656	0.684	0.164	0.741	0.0569	0.983	0.155	0.752	0.704	0.962	0.949	0.712	0.253	0.867	0.0847	0.961	0.0241	0.0745	0.95	0.657	0.455	0.705	0.0629	0.169	0.716	0.67	0.986	0.747	0.0512	0.615	0.0576	0.999	0.0685	0.565	0.144	0.138	0.974	0.0707	0.0614	0.151	0.156	0.271	0.00863	0.189	6.66e-06	0.0122	7.98e-06	0.00321	1.04e-05	0.0147	3.57e-05	3.32e-05	0.00351	1.1e-05	8.8e-06	3.91e-05	0.00159	4.14e-05	0.000117	5.58e-07	5.89e-05	0.693	0.0652	0.174	0.703	0.485	0.12	0.289	0.494	0.76	0.489	0.00392	0.457	0.0135	0.413	0.00326	0.0126	0.405	0.441	0.234	0.227	0.133	0.533	0.0924	0.567	0.219	0.619	0.0806	0.208	0.629	0.585	0.905	0.918	0.839	0.191	0.975	0.15	0.928	0.0524	0.093	0.908	0.957	0.899	0.924	0.664	0.0609	0.045	0.737	0.0605	0.955	0.759	0.0497	0.0446	0.198	0.154	0.545	0.962	0.0479	0.107	0.946	0.991	0.902	0.959	0.559	0.117	0.145	0.936	0.979	0.127	0.105	0.423	0.321	0.878	0.124	0.992	0.0825	0.651	0.0496	0.934	0.14	0.807	0.309	0.813	0.143	0.215	0.819	0.782	0.985	0.98	0.991	0.544	0.999	0.904	0.208	0.747	0.454	0.797	0.213	0.995	0.205	0.835	0.745	0.973	0.966	0.985	0.434	0.997	0.211	0.974	0.0472	0.124	0.968	0.745	0.48	0.862	0.211	0.225	0.75	0.712	0.996	0.831	0.148	0.72	0.0974	0.999	0.118	0.864	0.271	0.334	0.978	0.1	0.0855	0.28	0.28	0.559	0.02	0.485	3.24e-05	0.13	2.31e-05	0.0187	3.24e-05	0.0468	0.000118	0.000207	0.00483	2.33e-05	2.27e-05	2e-04	0.00808	0.000149	0.00114	2.28e-06	0.000466	0.888	0.166	0.239	0.759	0.578	0.383	0.349	0.601	0.796	0.817	0.00847	0.829	0.0282	0.72	0.0093	0.022	0.497	0.632	0.412	0.457	0.216	0.893	0.357	0.669	0.638	0.683	0.309	0.263	0.751	0.63	0.932	0.942	0.991	0.33
P49792	RANBP2	0.0567	1.55	-0.233	0.784	-1.24	-0.91	0.117	1.03	0.668	1.67	-1.23	-1.17	0.326	-1.46	-0.442	-2.46	-2.14	-1.11	-0.194	-0.558	0.44	-0.29	0.727	-1.3	-0.967	0.0599	0.975	0.611	1.61	-1.49	-1.78	-0.768	-2.79	-2.46	-1.43	-0.52	-0.884	0.114	-1.01	-0.677	-1.02	-2.02	-1.69	-0.467	0.759	-0.411	1.08	-0.7	0.316	-1.71	-1.38	-0.351	0.564	0.201	1.2	-0.884	0.929	-1.23	-0.00436	-1.17	0.321	-1.46	-0.446	-0.763	-2.47	-2.14	-1.11	-0.198	-0.562	0.435	-1.65	0.166	-0.329	-0.35	0.667	-1.36	-1.03	0.551	1.55	-1.26	-0.248	-2.27	-1.94	-0.915	-0.364	0.634	-1.02	0.201	-0.968	0.526	-1.26	-0.241	-0.558	0.205	-2.26	-1.94	-0.908	0.00676	-0.357	0.641	-1.44	0.372	-3.69	-2.47	-3.64	-2.14	-3.93	-2.91	-3.23	-2.46	-4.93	-4.6	-3.58	-2.66	-2.67	-3.03	-2.03	-4.11	-2.3	-0.901	0.116	-1.91	-1.58	-1.9	-0.882	-2.9	-2.58	-0.998	0.417	1.64	0.474	1.97	0.184	1.2	-0.822	-0.493	0.534	1.45	1.08	2.08	-1.4	-0.171	-1.34	0.155	-1.63	-0.613	-2.64	-2.31	-1.28	-0.365	-0.729	0.269	-1.81	0.933	0.0265	0.732	0.252	0.0733	0.185	0.864	0.134	0.328	0.0177	0.0764	0.0905	0.632	0.0363	0.516	0.000703	0.00286	0.108	0.775	0.413	0.518	0.67	0.287	0.0616	0.159	0.93	0.156	0.37	0.0216	0.0322	0.0114	0.262	0.000162	0.000714	0.0393	0.446	0.198	0.866	0.143	0.322	0.139	0.00452	0.0159	0.492	0.267	0.546	0.116	0.305	0.642	0.0152	0.0475	0.606	0.408	0.768	0.083	0.197	0.176	0.0754	0.995	0.0893	0.637	0.0358	0.512	0.265	0.00069	0.00281	0.106	0.77	0.409	0.522	0.0189	0.806	0.628	0.607	0.328	0.0509	0.136	0.419	0.0267	0.0678	0.715	0.00163	0.00624	0.182	0.593	0.353	0.112	0.752	0.132	0.409	0.0527	0.704	0.382	0.747	0.000854	0.00376	0.158	0.992	0.575	0.316	0.0274	0.559	6.04e-07	0.000323	8.16e-07	0.00149	1.76e-07	3.6e-05	7.05e-06	0.00033	8.8e-10	4.9e-09	1.12e-06	0.000125	4.13e-05	1.99e-05	0.00249	6.62e-08	0.000729	0.189	0.864	0.00714	0.0241	0.00738	0.198	9.55e-05	0.00043	0.147	0.54	0.0192	0.487	0.00561	0.786	0.0823	0.23	0.469	0.434	0.0375	0.115	0.00355	0.0446	0.801	0.0535	0.82	0.0201	0.369	0.000328	0.0014	0.0647	0.592	0.286	0.692	0.0102	0.96	0.0681	0.807	0.432	0.106	0.262	0.905	0.28	0.602	0.0476	0.165	0.14	0.735	0.0685	0.776	0.00113	0.00519	0.153	0.974	0.635	0.884	0.925	0.41	0.0952	0.248	0.97	0.318	0.69	0.0415	0.0576	0.0261	0.575	0.000293	0.00152	0.0579	0.62	0.338	0.903	0.203	0.424	0.283	0.00741	0.0302	0.852	0.457	0.761	0.227	0.541	0.93	0.0255	0.0896	0.714	0.677	0.852	0.174	0.479	0.388	0.214	0.996	0.182	0.876	0.0937	0.93	0.67	0.00138	0.00701	0.173	0.843	0.732	0.97	0.0542	0.997	0.708	0.802	0.394	0.0886	0.226	0.623	0.044	0.153	0.785	0.00324	0.0152	0.329	0.996	0.741	0.262	0.828	0.192	0.769	0.095	0.864	0.614	0.807	0.00144	0.00678	0.19	0.994	0.651	0.633	0.0539	0.817	4.3e-06	0.00921	3.08e-06	0.00984	8.9e-07	0.000229	2.85e-05	0.00143	2.79e-09	2.2e-08	3.61e-06	0.000542	0.000342	7.84e-05	0.0165	3.64e-07	0.00375	0.404	0.899	0.0136	0.0508	0.0183	0.527	0.000176	0.000977	0.3	0.87	0.0356	0.859	0.013	0.886	0.154	0.294	0.556	0.628	0.0914	0.284	0.00874	0.143	0.862	0.11	0.891	0.0549	0.767	0.000631	0.0033	0.106	0.831	0.55	0.991	0.0316
P49810;P49768	PSEN1;PSEN2	-3.71	0.47	-4.68	-1.16	-0.202	-3.38	-5.15	-3.07	-0.193	0.165	0.111	-3.6	0.581	-4.57	-1.05	-0.0908	-3.27	-5.04	-2.96	-0.0815	0.276	-0.972	2.55	3.51	0.328	-1.45	0.636	3.52	3.87	-4.18	-5.15	-1.63	-0.672	-3.85	-5.62	-3.54	-0.663	-0.305	4.48	1.3	-3.52	0.956	-2.22	-0.192	-0.304	-3.9	0.278	-4.87	-1.35	-0.394	-3.57	-5.35	-3.27	-0.385	-0.0272	-1.65	-1.43	-0.209	-0.321	-3.92	0.261	-4.89	-1.37	-0.0171	-0.411	-3.59	-5.36	-3.28	-0.402	-0.0443	-1.67	-1.45	3.18	0.474	4	4.95	1.77	4.96	5.32	-1.61	1.92	2.87	-0.307	-2.08	2.88	3.24	-0.558	-0.669	-4.27	-0.0881	-5.24	-1.72	-0.366	-0.349	-0.76	-3.94	-5.71	-3.63	-0.751	-0.393	-2.02	-1.8	0.0148	-0.0963	-3.69	0.485	-4.67	-1.14	0.207	0.224	-0.187	-3.37	-5.14	-3.06	0.573	-0.178	0.18	-1.44	-1.23	-4.49	-0.965	-0.00931	-3.19	-4.85	-1.32	-0.367	-3.55	-0.358	1.46	1.35	-2.25	1.93	-3.22	0.302	1.26	-1.92	-3.69	-1.61	1.27	1.62	1.24	1.13	-2.47	1.71	-3.44	0.0847	1.04	-2.14	-3.91	-1.83	1.05	1.41	-0.217	0.00606	0.716	0.00072	0.372	0.876	0.0118	0.000236	0.0212	0.881	0.898	0.931	0.00762	0.653	0.000929	0.42	0.944	0.0146	0.000308	0.026	0.95	0.831	0.454	0.0535	0.00915	0.799	0.267	0.623	0.00898	0.00429	0.00223	0.000238	0.212	0.604	0.00451	7.52e-05	0.00851	0.609	0.814	0.00114	0.317	0.00886	0.461	0.0908	0.882	0.814	0.00405	0.83	0.00046	0.299	0.76	0.00801	0.000148	0.0147	0.766	0.983	0.205	0.27	0.871	0.804	0.00391	0.84	0.000442	0.293	0.989	0.75	0.00774	0.000142	0.0142	0.756	0.973	0.201	0.265	0.0174	0.714	0.0033	0.000381	0.174	0.000373	0.000158	0.218	0.143	0.0307	0.812	0.112	0.0302	0.0155	0.645	0.58	0.000946	0.942	7.99e-05	0.161	0.762	0.773	0.53	0.00208	2.26e-05	0.00422	0.535	0.745	0.1	0.141	0.99	0.936	0.00366	0.689	0.000351	0.347	0.864	0.853	0.877	0.00761	0.000104	0.0146	0.609	0.883	0.882	0.236	0.313	0.00112	0.457	0.994	0.0171	0.000491	0.309	0.776	0.00846	0.782	0.262	0.3	0.0871	0.14	0.016	0.815	0.333	0.142	0.00624	0.216	0.329	0.213	0.339	0.383	0.0615	0.189	0.0105	0.948	0.422	0.103	0.00396	0.161	0.418	0.279	0.867	0.0262	0.761	0.00421	0.59	0.893	0.0232	0.00123	0.0608	0.927	0.924	0.949	0.0147	0.743	0.00258	0.776	0.95	0.0235	0.000748	0.0834	0.961	0.884	0.726	0.102	0.0175	0.844	0.623	0.874	0.0519	0.0101	0.00609	0.000921	0.496	0.624	0.00815	0.000259	0.0486	0.659	0.878	0.00264	0.42	0.0331	0.531	0.141	0.934	0.84	0.0236	0.856	0.00345	0.503	0.791	0.019	0.00101	0.0496	0.851	0.991	0.49	0.52	0.906	0.841	0.014	0.88	0.00233	0.635	0.995	0.772	0.017	0.00067	0.0781	0.833	0.985	0.363	0.815	0.0698	0.836	0.00826	0.00125	0.274	0.00454	0.000506	0.394	0.385	0.0477	0.836	0.231	0.158	0.0882	0.703	0.693	0.00274	0.963	0.000369	0.321	0.798	0.82	0.568	0.0039	8.18e-05	0.0149	0.616	0.795	0.164	0.394	0.994	0.958	0.0062	0.729	0.000783	0.699	0.876	0.871	0.884	0.0115	0.000208	0.038	0.687	0.896	0.911	0.334	0.661	0.0076	0.655	0.996	0.0377	0.00166	0.674	0.789	0.0147	0.808	0.541	0.434	0.326	0.222	0.0724	0.842	0.407	0.223	0.0297	0.389	0.585	0.325	0.639	0.862	0.123	0.588	0.0316	0.965	0.501	0.158	0.0101	0.458	0.707	0.735	0.881
P49815	TSC2	-0.00422	3.39	-1.66	1.95	-4.2	-2.89	-1.79	0.773	2.73	2.72	-2.81	-2.82	0.581	-4.47	-0.861	-7.01	-5.7	-4.6	-2.04	-0.0815	-0.0916	-1.66	1.96	-4.2	-2.89	-1.78	0.777	2.74	2.73	-3.4	-5.05	-1.44	-7.59	-6.29	-5.18	-2.62	-0.663	-0.673	-2.54	-1.23	-3.61	-6.15	-4.84	-1.57	1.24	-1.58	1.82	-3.23	0.381	-5.77	-4.46	-3.36	-0.798	1.16	1.15	-1.57	1.55	-2.19	0.624	-2.19	1.2	-3.85	-0.237	-0.617	-6.39	-5.08	-3.98	-1.42	0.542	0.532	-2.19	0.929	-1.31	0.125	3.74	-2.41	-1.11	4.52	4.51	-2.43	1.18	-4.97	-3.67	-2.56	1.96	1.95	-3.48	-0.669	-3.49	-0.0881	-5.14	-1.53	-1.91	-1.29	-7.68	-6.37	-5.27	-2.71	-0.751	-0.761	-3.48	-0.364	-2.91	-0.0963	-2.91	0.485	-4.57	-0.957	-1.34	-0.72	-7.11	-5.8	-4.7	-2.14	0.573	-0.178	-0.188	-2.91	0.209	-4.39	-0.779	-6.93	-5.62	-4.38	-0.769	-6.92	-5.61	0.0101	0.00149	2.81	-0.00273	3.4	-1.66	1.95	-4.2	-2.89	-1.78	0.775	2.73	2.72	-3.12	-0.306	-3.12	0.276	-4.78	-1.17	-7.32	-6.01	-4.9	-2.34	-0.387	-0.397	-3.12	0.997	0.00497	0.154	0.0957	0.000675	0.0154	0.126	0.503	0.0217	0.0221	0.0182	0.0181	0.615	0.000329	0.457	2.46e-07	1.09e-05	0.000236	0.0822	0.944	0.937	0.155	0.095	0.000682	0.0155	0.127	0.501	0.0215	0.0219	0.00492	6.79e-05	0.215	4.5e-08	2.04e-06	4.79e-05	0.0272	0.566	0.56	0.0321	0.289	0.00295	3.01e-06	0.000121	0.177	0.285	0.176	0.119	0.00722	0.741	9e-06	0.000338	0.00541	0.49	0.317	0.321	0.177	0.184	0.0628	0.589	0.0623	0.299	0.00165	0.837	0.593	1.52e-06	6.31e-05	0.0012	0.223	0.638	0.645	0.0627	0.422	0.26	0.913	0.00217	0.0411	0.34	0.000293	0.000301	0.0394	0.309	8.51e-05	0.00259	0.0308	0.0948	0.0964	0.00226	0.536	0.00223	0.935	1.96e-05	0.161	0.0818	0.234	7.44e-09	4.39e-07	1.34e-05	0.0153	0.487	0.482	0.00225	0.736	0.00954	0.929	0.00944	0.653	0.000108	0.377	0.219	0.505	4.42e-08	2.61e-06	7.49e-05	0.0527	0.567	0.869	0.862	0.0095	0.846	0.000409	0.5	3.12e-07	1.37e-05	0.00042	0.506	3.22e-07	1.41e-05	0.993	0.999	0.0182	0.998	0.00495	0.155	0.0955	0.000678	0.0154	0.127	0.503	0.0216	0.022	0.00936	0.791	0.00927	0.811	0.000145	0.315	1.01e-07	4.53e-06	0.000103	0.0469	0.737	0.731	0.00933	0.998	0.0167	0.327	0.203	0.00141	0.0296	0.242	0.769	0.0801	0.0575	0.0492	0.0319	0.732	0.00104	0.776	6.56e-07	3.06e-05	0.000594	0.22	0.961	0.95	0.358	0.166	0.00168	0.0348	0.391	0.746	0.0996	0.0419	0.0118	0.000308	0.5	1.52e-07	8.1e-06	0.000175	0.115	0.625	0.878	0.0539	0.392	0.0134	8.8e-06	0.000416	0.438	0.48	0.412	0.232	0.0334	0.947	2.89e-05	0.00119	0.0205	0.733	0.622	0.521	0.447	0.401	0.185	0.836	0.139	0.67	0.0072	0.96	0.995	4.95e-06	0.000249	0.00407	0.56	0.802	0.985	0.144	0.997	0.433	0.941	0.00567	0.0737	0.454	0.00375	0.000873	0.0973	0.633	0.000223	0.00717	0.0885	0.352	0.312	0.015	0.667	0.00583	0.963	0.000109	0.322	0.172	0.491	2.36e-08	1.56e-06	5.16e-05	0.0445	0.573	0.779	0.00635	0.817	0.0209	0.958	0.0151	0.721	0.000264	0.737	0.36	0.869	1.03e-07	6.15e-06	0.000155	0.122	0.665	0.892	0.911	0.0163	0.886	0.00345	0.673	1.52e-06	7.64e-05	0.00145	0.94	9.51e-07	4.55e-05	0.994	0.999	0.0339	0.999	0.0116	0.377	0.175	0.00152	0.0323	0.306	0.742	0.0784	0.0441	0.0415	0.862	0.0249	0.891	0.00086	0.693	3.73e-07	2.05e-05	0.000438	0.197	0.81	0.991	0.0294
P49821	NDUFV1	-1.88	1.62	-1.23	-1.37	-5.55	-3.97	-2.75	-1.93	-1.79	-0.68	-2.02	-3.9	-0.404	-3.25	-3.4	-7.58	-6	-4.77	-3.95	-3.82	-2.7	0.65	0.507	-3.67	-2.09	-0.871	-0.0503	0.0855	1.2	-3.5	-2.85	-2.99	-7.17	-5.59	-4.37	-3.55	-3.41	-2.3	-4.32	-2.74	0.143	-4.18	-2.6	1.42	3.44	-0.462	3.04	0.188	0.0449	-4.14	-2.55	-1.33	-0.512	-0.376	0.737	0.384	1.66	1.16	3.18	-0.722	2.78	-0.072	-0.215	-0.26	-4.4	-2.81	-1.59	-0.772	-0.637	0.477	0.124	1.4	-1.58	1.52	1.38	-2.8	-1.22	0.956	2.07	0.7	0.557	-3.62	-2.04	-0.82	0.136	1.25	-3.19	-1.16	-5.07	-1.57	-4.42	-4.56	-4.6	-4.34	-8.74	-7.16	-5.94	-5.12	-4.98	-3.87	-4.22	-2.94	-3.24	-1.22	-5.12	-1.62	-4.47	-4.62	-4.66	-4.4	-8.8	-7.21	-5.99	-5.17	-0.0559	-5.04	-3.92	-4.28	-3	0.565	0.421	-3.76	-2.18	-0.549	-0.692	-4.87	-3.29	-1.11	1.03	3.06	-0.846	2.65	-0.196	-0.339	-4.52	-2.94	-1.72	-0.896	-0.76	0.353	-0.245	1.78	-2.12	1.38	-1.47	-1.62	-5.8	-4.22	-2.99	-2.17	-2.04	-0.926	-1.28	0.0117	0.0282	0.0923	0.0612	9.78e-10	1.57e-06	0.000385	0.00981	0.0158	0.346	0.00694	2.16e-06	0.575	4.25e-05	2.23e-05	1.38e-13	1.31e-10	3.66e-08	1.71e-06	3.22e-06	0.000466	0.368	0.482	6.23e-06	0.00539	0.229	0.944	0.905	0.1	1.39e-05	0.000251	0.000135	7.48e-13	8.21e-10	2.43e-07	1.11e-05	2.06e-05	0.00242	3.01e-07	0.000397	0.842	5.89e-07	0.000724	0.0535	1.82e-05	0.521	0.000111	0.793	0.95	7.27e-07	0.000872	0.0687	0.477	0.601	0.308	0.593	0.0246	0.112	5.87e-05	0.317	0.000342	0.92	0.764	0.717	2.15e-07	0.000292	0.0309	0.285	0.377	0.508	0.863	0.0559	0.0319	0.0389	0.0602	0.000305	0.0942	0.187	0.00587	0.332	0.439	7.85e-06	0.0065	0.257	0.85	0.0873	2.12e-05	0.0886	1.84e-09	0.0236	4.69e-08	2.29e-08	1.83e-08	6.73e-08	1.37e-16	1.01e-13	2.71e-11	1.44e-09	2.81e-09	7.34e-07	1.25e-07	6.89e-05	1.61e-05	0.0748	1.4e-09	0.0193	3.54e-08	1.73e-08	1.38e-08	5.08e-08	1.1e-16	7.92e-14	2.08e-11	1.09e-09	0.928	2.13e-09	5.55e-07	9.45e-08	5.28e-05	0.433	0.558	4.2e-06	0.0039	0.446	0.338	2.3e-08	3.59e-05	0.126	0.155	0.000102	0.243	0.000577	0.785	0.637	1.2e-07	0.000171	0.0206	0.216	0.293	0.624	0.733	0.0166	0.00478	0.0606	0.0449	0.0285	3.18e-10	5e-07	0.000134	0.00395	0.00657	0.202	0.0803	0.0454	0.0719	0.22	0.14	6.4e-09	7.75e-06	0.00187	0.0314	0.0629	0.578	0.022	1.31e-05	0.732	0.000181	0.000331	1.87e-12	1.66e-09	3.59e-07	3.28e-05	3.36e-05	0.00729	0.633	0.58	2.5e-05	0.014	0.567	0.97	0.982	0.158	9.13e-05	0.000959	0.00179	9.08e-12	8.91e-09	2.3e-06	0.000306	0.00024	0.0464	1.6e-06	0.00165	0.882	2e-06	0.00195	0.184	0.000127	0.755	0.000672	0.863	0.962	2.92e-06	0.00272	0.157	0.723	0.809	0.505	0.849	0.0861	0.291	0.000923	0.492	0.00548	0.938	0.96	0.995	8.39e-07	0.000952	0.0653	0.659	0.716	0.951	0.892	0.369	0.108	0.111	0.0999	0.00103	0.171	0.418	0.0115	0.542	0.743	2.65e-05	0.0158	0.407	0.996	0.292	0.000395	0.331	3.13e-08	0.0884	5.93e-07	4.88e-07	3.97e-07	2.14e-06	2.65e-15	2e-12	6.93e-10	4.95e-08	8.09e-08	1.22e-05	1.7e-06	0.00104	6.85e-05	0.433	1.22e-08	0.0837	2.25e-07	4.09e-07	1.37e-07	9.98e-07	2.03e-15	1.42e-12	2.81e-10	2.82e-08	0.94	3.13e-08	1.2e-05	4.91e-07	0.000425	0.717	0.695	1.62e-05	0.0107	0.554	0.714	8.68e-08	0.000105	0.268	0.385	0.000349	0.589	0.00177	0.886	0.708	5.94e-07	0.000603	0.0784	0.389	0.543	0.761	0.92	0.106	0.0143	0.319	0.107	0.144	2.13e-09	2.96e-06	0.000551	0.0312	0.0316	0.624	0.165
P49840	GSK3A	-0.0582	3.52	2.48	5.63	3.57	4.54	-0.376	2.86	0.656	3.47	-4.31	-4.37	-0.797	-1.83	1.31	-0.748	0.231	-4.69	-1.45	-3.66	-0.848	2.54	5.68	3.62	4.6	-0.318	2.92	0.714	3.52	-3.58	-1.04	2.11	0.0485	1.03	-3.89	-0.657	-2.86	-0.0519	1.08	2.06	-3.14	-2.06	-1.08	-1.72	2.6	-1.77	1.8	0.765	3.91	1.85	2.83	-2.09	1.14	-1.06	1.75	-1.7	0.757	-3.74	0.578	-3.79	-0.219	-1.25	1.89	-2.02	-0.17	0.808	-4.11	-0.876	-3.08	-0.27	-3.72	-1.26	-0.979	2.86	6	3.94	4.92	1.03	3.84	-0.379	2.77	0.705	1.68	-3.24	-2.2	0.605	-1.94	2.37	-2	1.58	0.542	3.69	-0.223	1.8	1.63	2.61	-2.31	0.921	-1.28	1.53	-1.92	0.534	-4.99	-0.677	-5.05	-1.47	-2.51	0.635	-3.27	-1.25	-1.42	-0.446	-5.37	-2.13	-3.05	-4.33	-1.52	-4.98	-2.52	1.83	4.97	2.91	3.89	-0.984	2.16	0.1	1.08	-2.81	-0.0154	4.3	-0.0735	3.5	2.47	5.61	3.55	4.53	-0.391	2.85	0.641	3.45	-2.47	1.84	-2.53	1.04	0.00841	3.15	1.09	2.07	-2.85	0.387	-1.82	0.992	-2.46	0.951	0.000508	0.0111	3.49e-07	0.000434	1.61e-05	0.69	0.00382	0.487	0.000599	3.57e-05	2.92e-05	0.399	0.0566	0.168	0.428	0.806	9.68e-06	0.128	0.000322	0.369	0.0095	2.84e-07	0.00036	1.31e-05	0.736	0.00322	0.449	0.000497	0.000421	0.274	0.0293	0.959	0.278	0.000148	0.486	0.00381	0.956	0.253	0.0328	0.00164	0.0331	0.254	0.0735	0.00809	0.0646	0.0607	0.418	0.00014	0.0544	0.0042	0.0306	0.228	0.263	0.0682	0.076	0.423	0.00025	0.54	0.000206	0.816	0.187	0.0496	0.0364	0.857	0.392	7.12e-05	0.354	0.00199	0.774	0.000263	0.184	0.301	0.00386	9.09e-08	0.000126	4.3e-06	0.276	0.000176	0.687	0.00504	0.455	0.0788	0.00123	0.0231	0.521	0.032	0.00952	0.0275	0.0782	0.539	0.000126	0.8	0.0461	0.0698	0.00475	0.0113	0.298	0.15	0.0882	0.0333	0.545	9.87e-07	0.444	7.91e-07	0.0995	0.00638	0.472	0.000536	0.159	0.111	0.613	2.35e-07	0.0191	0.000498	1.18e-05	0.0885	1.05e-06	0.00622	0.0575	3.62e-06	0.00331	0.000151	0.299	0.0258	0.915	0.255	0.00444	0.987	3.76e-05	0.938	0.000533	0.0116	3.69e-07	0.000456	1.7e-05	0.678	0.004	0.497	0.000629	0.0114	0.0555	0.00972	0.27	0.993	0.00159	0.249	0.0321	0.00395	0.681	0.0586	0.295	0.0119	0.971	0.00235	0.0411	5.4e-06	0.00093	6.23e-05	0.767	0.0142	0.793	0.0025	0.000333	0.000115	0.732	0.102	0.446	0.503	0.817	3.83e-05	0.315	0.00143	0.884	0.0425	2.76e-06	0.000943	6.94e-05	0.874	0.0131	0.78	0.00158	0.00149	0.348	0.124	0.962	0.351	0.00046	0.632	0.0159	0.969	0.332	0.0707	0.00838	0.0473	0.342	0.236	0.0215	0.207	0.135	0.619	0.000834	0.0807	0.0108	0.0868	0.445	0.553	0.147	0.257	0.719	0.00202	0.836	0.00114	0.876	0.344	0.191	0.205	0.869	0.507	0.00037	0.763	0.0137	0.985	0.00158	0.705	0.473	0.0171	9.94e-07	0.000476	3.2e-05	0.511	0.000553	0.862	0.0291	0.548	0.134	0.00718	0.129	0.831	0.105	0.0625	0.0512	0.219	0.592	0.000843	0.828	0.148	0.0921	0.00845	0.0201	0.433	0.272	0.239	0.0635	0.817	6.44e-06	0.958	3e-06	0.325	0.0118	0.802	0.00134	0.356	0.136	0.646	9.21e-07	0.0484	0.00297	4.98e-05	0.317	3.92e-06	0.0239	0.171	4.93e-05	0.00677	0.00064	0.432	0.118	0.92	0.329	0.022	0.992	0.000152	0.983	0.00166	0.0566	3.93e-06	0.00106	7.55e-05	0.781	0.0134	0.781	0.00188	0.0483	0.247	0.026	0.723	0.994	0.0168	0.311	0.0557	0.0101	0.831	0.175	0.753	0.0356
P49840;P49841	GSK3A;GSK3B	2.51	3.66	4.47	5.24	1.93	5.36	4.16	3.61	0.845	5.08	-4.81	-2.3	-1.15	-0.335	0.431	-2.88	0.554	-0.642	-1.2	-3.96	0.276	1.96	2.73	-0.585	2.85	1.65	1.1	-1.67	2.57	-1.14	0.816	1.58	-1.73	1.71	0.51	-0.0486	-2.81	1.43	-2.54	0.889	-0.766	-3.31	0.123	-1.5	3.31	1.01	2.16	2.97	3.74	0.43	3.86	2.67	2.11	-0.652	3.59	-0.314	2.3	-3.56	1.25	-1.04	0.0988	0.915	1.68	-2.06	-1.63	1.8	0.609	0.0502	-2.71	1.53	-2.37	0.239	-3.43	0.307	1.07	-2.24	1.2	-3.32	0.918	0.865	1.63	-1.68	1.75	0.558	-2.76	1.48	-3.53	1.28	-1.02	0.127	0.943	1.71	-2.03	0.0282	-1.6	1.83	0.637	0.0784	-2.68	1.55	-2.34	0.267	-4.9	-0.0963	-2.39	-1.25	-0.431	0.335	-3.41	-1.35	-2.98	0.457	-0.738	-1.3	-1.37	-4.06	0.18	-3.72	-1.11	3.63	4.39	1.08	4.52	-0.611	0.155	-3.16	0.277	-4.24	-1.18	3.62	1.33	2.47	3.29	4.05	0.744	4.18	2.98	2.42	-0.339	3.9	-3.8	1.01	-1.28	-0.14	0.676	1.44	-1.87	1.57	0.37	-0.189	-2.95	1.29	-2.61	0.0167	0.00076	6.3e-05	5.35e-06	0.0627	3.58e-06	0.000164	0.000876	0.407	8.87e-06	2.17e-05	0.0279	0.26	0.741	0.671	0.00659	0.586	0.528	0.241	0.000305	0.785	0.0585	0.00979	0.565	0.00714	0.108	0.284	0.106	0.0144	0.263	0.423	0.124	0.0937	0.098	0.616	0.962	0.00788	0.164	0.0154	0.383	0.452	0.00204	0.904	0.145	0.00205	0.32	0.038	0.00512	0.000591	0.672	0.00041	0.0113	0.0424	0.521	0.000931	0.757	0.0277	0.00101	0.222	0.306	0.922	0.369	0.103	0.0473	0.113	0.0806	0.549	0.961	0.0102	0.137	0.0232	0.814	0.00144	0.763	0.293	0.0318	0.242	0.00199	0.368	0.396	0.113	0.103	0.0891	0.583	0.00893	0.15	0.000539	0.182	0.287	0.894	0.323	0.0769	0.0369	0.976	0.0968	0.0586	0.503	0.934	0.00678	0.107	0.0169	0.778	5.29e-06	0.919	0.0149	0.193	0.65	0.724	0.000792	0.161	0.00293	0.63	0.438	0.176	0.123	9.57e-05	0.85	0.000292	0.247	0.000826	8.07e-05	0.289	5.48e-05	0.547	0.879	0.00314	0.785	0.000131	0.247	0.000835	0.195	0.0184	0.00218	0.00023	0.465	0.000158	0.00503	0.0206	0.739	0.000368	0.000503	0.321	0.21	0.89	0.506	0.16	0.0708	0.128	0.716	0.853	0.00547	0.208	0.013	0.0605	0.00332	0.000542	4.93e-05	0.0924	1.6e-05	9e-04	0.00412	0.698	7.52e-05	0.000229	0.0473	0.722	0.793	0.776	0.00964	0.621	0.563	0.517	0.00137	0.884	0.175	0.023	0.651	0.0177	0.353	0.489	0.316	0.029	0.331	0.47	0.355	0.12	0.137	0.636	0.972	0.0282	0.689	0.0277	0.481	0.569	0.00353	0.937	0.381	0.00656	0.617	0.0902	0.0255	0.00286	0.721	0.00141	0.0379	0.119	0.792	0.00366	0.859	0.0942	0.00647	0.541	0.482	0.938	0.535	0.329	0.247	0.153	0.134	0.606	0.972	0.0499	0.405	0.0638	0.997	0.0108	0.851	0.359	0.0594	0.35	0.0164	0.401	0.621	0.325	0.144	0.149	0.65	0.0644	0.417	0.00506	0.5	0.351	0.963	0.384	0.183	0.0919	0.982	0.125	0.0849	0.541	0.951	0.0224	0.274	0.0355	0.834	2.68e-05	0.958	0.0233	0.524	0.697	0.802	0.00192	0.359	0.00404	0.658	0.462	0.351	0.32	0.000308	0.911	0.000612	0.562	0.00601	0.000638	0.369	0.000264	0.617	0.94	0.00479	0.817	0.00146	0.52	0.00215	0.527	0.0369	0.015	0.000921	0.546	0.00056	0.0248	0.0545	0.993	0.00118	0.00384	0.828	0.336	0.924	0.606	0.477	0.0965	0.189	0.751	0.894	0.0274	0.635	0.0384
P49841	GSK3B	0.328	3.22	0.588	3.44	-1.39	-0.0975	-0.148	1.48	0.728	2.21	-2.23	-1.9	0.991	-1.64	1.2	-3.62	-2.33	-2.38	-0.75	-1.5	-0.0202	0.26	3.11	-1.71	-0.425	-0.476	1.15	0.401	1.88	-2.9	-2.64	0.212	-4.61	-3.32	-3.37	-1.74	-2.5	-1.01	-1.97	-0.685	-2.85	-4.82	-3.53	-0.791	1.44	-0.464	2.43	-0.204	2.64	-2.18	-0.889	-0.94	0.691	-0.0629	1.42	0.795	2.76	-1.65	0.582	-1.32	1.57	-1.06	1.78	-0.859	-3.04	-1.75	-1.8	-0.168	-0.922	0.561	-0.0638	1.9	-1.29	0.736	3.58	-1.24	0.0507	0.877	2.36	-0.895	1.95	-2.87	-1.58	-1.63	-0.754	0.73	-3.64	-1.41	-3.31	-0.415	-3.05	-0.203	-2.85	-1.99	-5.02	-3.74	-3.79	-2.16	-2.91	-1.43	-2.05	-0.0888	-6.18	-3.95	-5.86	-2.96	-5.6	-2.75	-5.39	-4.53	-7.57	-6.28	-6.33	-4.7	-2.55	-5.46	-3.97	-4.6	-2.63	-0.141	2.71	-2.11	-0.826	-1.62	1.22	-3.6	-2.31	-1.48	-1.59	0.646	-1.26	1.64	-0.999	1.85	-2.97	-1.68	-1.73	-0.104	-0.858	0.625	-3.55	-1.32	-3.22	-0.326	-2.96	-0.114	-4.94	-3.65	-3.7	-2.07	-2.82	-1.34	-1.96	0.738	0.00188	0.549	0.00101	0.162	0.921	0.88	0.135	0.458	0.0281	0.0268	0.0569	0.314	0.0983	0.223	0.000578	0.0211	0.0186	0.445	0.13	0.984	0.791	0.00264	0.0854	0.664	0.627	0.242	0.683	0.0595	0.00479	0.00967	0.829	2.4e-05	0.00141	0.00122	0.0806	0.0139	0.304	0.0488	0.485	0.00547	1.18e-05	0.000749	0.421	0.146	0.636	0.0163	0.835	0.00947	0.0305	0.366	0.34	0.482	0.949	0.152	0.418	0.00698	0.0971	0.553	0.181	0.113	0.281	0.0736	0.382	0.00323	0.0795	0.0714	0.864	0.349	0.567	0.948	0.0576	0.193	0.454	0.000642	0.21	0.959	0.373	0.0196	0.363	0.0511	0.00517	0.112	0.101	0.443	0.458	0.000248	0.13	0.000736	0.651	0.00169	0.825	0.00316	0.0345	1.83e-06	0.000178	0.00015	0.0225	0.00261	0.125	0.0294	0.923	2.59e-08	8.49e-05	8.63e-08	0.00224	2.24e-07	0.00425	4.75e-07	1.09e-05	1.72e-10	1.81e-08	1.5e-08	5.92e-06	0.00424	3.77e-07	7.91e-05	8.62e-06	0.00596	0.886	0.00801	0.0354	0.401	0.102	0.216	0.000615	0.0222	0.135	0.11	0.511	0.203	0.0998	0.31	0.0642	0.00387	0.0907	0.0817	0.915	0.383	0.524	0.000713	0.183	0.00189	0.74	0.00398	0.907	8.05e-06	0.000529	0.000452	0.0395	0.00588	0.177	0.05	0.883	0.00731	0.734	0.00411	0.218	0.936	0.916	0.282	0.758	0.0704	0.0682	0.0914	0.732	0.167	0.547	0.000939	0.0332	0.0305	0.806	0.249	0.986	0.925	0.00737	0.127	0.731	0.819	0.436	0.982	0.101	0.0115	0.0225	0.936	4.86e-05	0.00284	0.00286	0.252	0.0443	0.878	0.0781	0.573	0.0222	3e-05	0.00201	0.765	0.273	0.792	0.0441	0.891	0.0299	0.0478	0.486	0.476	0.727	0.971	0.289	0.765	0.0323	0.26	0.836	0.315	0.362	0.459	0.258	0.813	0.00576	0.132	0.126	0.904	0.679	0.985	0.958	0.375	0.358	0.695	0.00193	0.296	0.973	0.596	0.0334	0.579	0.181	0.00931	0.181	0.213	0.884	0.831	0.00279	0.433	0.0022	0.963	0.00526	0.865	0.0119	0.118	4.12e-06	0.000399	0.000433	0.0617	0.01	0.308	0.0572	0.941	3.12e-07	0.00339	4.38e-07	0.0138	1.1e-06	0.0159	2.79e-06	8.11e-05	6.53e-10	6.86e-08	8.36e-08	4.05e-05	0.0183	2.57e-06	0.000813	2.53e-05	0.0231	0.927	0.0298	0.0572	0.494	0.181	0.554	0.00102	0.0355	0.281	0.303	0.705	0.539	0.164	0.601	0.125	0.00748	0.152	0.222	0.997	0.648	0.694	0.00511	0.585	0.00645	0.891	0.0141	0.956	2.04e-05	0.00139	0.00157	0.173	0.029	0.584	0.113
P49842	STK19	-1.27	1.3	-0.957	1.15	-5.77	-4.52	-1.25	0.341	0.235	0.99	-0.714	-1.98	0.581	-1.67	0.431	-6.48	-5.23	-1.97	-0.373	-0.479	0.276	0.309	2.41	-4.5	-3.25	0.0154	1.61	1.5	2.26	-2.56	-2.25	-0.15	-7.07	-5.81	-2.55	-0.954	-1.06	-0.305	-4.81	-3.56	-2.1	-6.92	-5.66	-0.502	0.212	-1.77	0.793	-1.46	0.643	-6.27	-5.02	-1.75	-0.161	-0.268	0.488	-0.571	0.306	-1.03	-0.321	-2.3	0.261	-1.99	0.11	-0.532	-6.81	-5.55	-2.29	-0.693	-0.8	-0.0443	-1.1	-0.226	-1.25	0.294	2.4	-4.52	-3.27	1.49	2.24	-1.3	0.804	-6.11	-4.86	-1.59	-0.107	0.649	-1.38	-0.669	-2.65	-0.0881	-2.34	-0.238	-0.881	-0.349	-7.15	-5.9	-2.63	-1.04	-1.15	-0.393	-1.45	-0.574	-0.81	-0.0963	-2.08	0.485	-1.77	0.335	-0.308	0.224	-6.58	-5.33	-2.06	-0.469	0.573	-0.576	0.18	-0.879	-0.00156	-1.19	0.91	-6.01	-4.75	-1.95	0.155	-6.76	-5.51	-0.756	0.0682	0.782	-1.2	1.36	-0.889	1.21	-5.7	-4.45	-1.18	0.41	0.303	1.06	-0.809	-0.0948	-2.08	0.486	-1.77	0.336	-6.58	-5.33	-2.06	-0.467	-0.574	0.182	-0.877	0.124	0.116	0.242	0.163	7.74e-09	1.38e-06	0.128	0.674	0.772	0.226	0.381	0.0182	0.475	0.0443	0.596	4.2e-10	7.17e-08	0.019	0.646	0.555	0.734	0.703	0.0046	1.47e-06	0.000223	0.985	0.0525	0.0695	0.00765	0.00276	0.00777	0.853	4.13e-11	6.47e-09	0.00291	0.243	0.196	0.707	4.09e-07	6.7e-05	0.0125	7.47e-11	1.2e-08	0.537	0.794	0.0337	0.331	0.0773	0.43	9.89e-10	1.73e-07	0.0352	0.843	0.742	0.548	0.483	0.706	0.206	0.693	0.00662	0.748	0.0176	0.892	0.513	1.16e-10	1.9e-08	0.00697	0.395	0.327	0.956	0.179	0.781	0.128	0.717	0.00484	1.38e-06	0.00021	0.0723	0.00804	0.115	0.325	1.91e-09	3.37e-07	0.0547	0.895	0.425	0.0737	0.38	0.00106	0.908	0.00339	0.754	0.249	0.646	4.28e-12	8.53e-10	0.00112	0.174	0.135	0.605	0.061	0.451	0.289	0.899	0.00861	0.524	0.0238	0.66	0.685	0.768	4.65e-11	1.05e-08	0.00907	0.537	0.417	0.45	0.813	0.251	0.998	0.147	0.265	2.95e-09	5.24e-07	0.0201	0.849	1.38e-10	2.28e-08	0.354	0.933	0.338	0.145	0.0982	0.276	0.14	1.03e-08	1.83e-06	0.15	0.614	0.709	0.196	0.322	0.907	0.0136	0.55	0.034	0.679	2.87e-10	4.84e-08	0.0143	0.565	0.48	0.823	0.283	0.291	0.233	0.459	0.309	4.06e-08	6.95e-06	0.244	0.92	0.924	0.412	0.638	0.032	0.732	0.0818	0.776	2.18e-09	3.78e-07	0.0311	0.974	0.822	0.884	0.925	0.0119	6.79e-06	0.000875	0.994	0.135	0.235	0.0166	0.00727	0.0187	0.936	3.08e-10	5.37e-08	0.00611	0.502	0.335	0.878	2.09e-06	0.000347	0.0441	6.62e-10	1.35e-07	0.903	0.834	0.126	0.535	0.217	0.673	7.43e-09	1.32e-06	0.0973	0.884	0.838	0.814	0.8	0.999	0.451	0.836	0.0216	0.876	0.0523	0.96	0.96	1.01e-09	1.92e-07	0.0184	0.821	0.647	0.985	0.33	0.997	0.277	0.837	0.0115	8.47e-06	0.00101	0.221	0.0152	0.236	0.647	1.54e-08	2.95e-06	0.136	0.996	0.831	0.193	0.63	0.00303	0.963	0.00962	0.864	0.428	0.801	2.73e-11	5.64e-09	0.00267	0.311	0.252	0.779	0.107	0.817	0.473	0.958	0.0138	0.721	0.0405	0.802	0.874	0.869	2e-10	4.28e-08	0.0138	0.905	0.633	0.661	0.911	0.354	0.999	0.336	0.49	2.35e-08	4.23e-06	0.0439	0.94	9.79e-10	1.68e-07	0.579	0.955	0.482	0.443	0.162	0.557	0.243	6.47e-08	1.04e-05	0.346	0.869	0.993	0.302	0.615	0.929	0.0343	0.891	0.0857	0.956	1.94e-09	3.74e-07	0.0301	0.831	0.755	0.991	0.45
P49848	TAF6	-0.989	3.29	1.33	3.14	-0.00623	1.03	-0.483	2.65	0.555	2.99	-2.71	-3.7	0.581	-1.38	0.431	-2.72	-1.68	-3.2	-0.0641	-2.16	0.276	2.32	4.13	0.983	2.02	0.506	3.64	1.54	3.98	-4.28	-1.96	-0.15	-3.3	-2.26	-3.78	-0.645	-2.74	-0.305	-1.34	-0.301	-1.81	-3.15	-2.11	0.52	3.23	-0.469	3.81	1.85	3.66	0.514	1.55	0.0371	3.17	1.08	3.51	0.161	3.54	-2.31	0.405	-3.3	0.987	-0.974	0.836	-2.83	-2.31	-1.27	-2.79	0.341	-1.75	0.682	-2.67	0.711	-1.04	1.82	3.63	0.477	1.52	1.04	3.47	-1.32	0.495	-2.65	-1.62	-3.13	-2.09	0.34	-2.73	-0.0153	-3.72	0.566	-1.39	0.416	-3.25	-0.421	-2.73	-1.7	-3.21	-0.0794	-2.17	0.261	-3.09	0.29	-2.81	-0.0963	-3.8	0.485	-1.48	0.335	-3.33	-0.502	-2.81	-1.78	-3.29	-0.16	-0.0811	-2.25	0.18	-3.17	0.209	0.778	2.59	-0.561	0.477	-1.66	0.155	-2.99	-1.96	-2.43	0.36	3.07	-0.63	3.65	1.69	3.5	0.353	1.39	-0.124	3.01	0.915	3.35	-3.02	-0.306	-4.01	0.276	-1.68	0.126	-3.02	-1.99	-3.5	-0.37	-2.46	-0.0292	-3.38	0.182	4.81e-05	0.0743	9.25e-05	0.993	0.164	0.511	0.000741	0.45	0.00018	0.00057	7.82e-06	0.429	0.0651	0.557	0.000556	0.026	7.37e-05	0.93	0.00499	0.706	0.00268	1.1e-06	0.184	0.00817	0.491	1.04e-05	0.0399	2.23e-06	5.54e-07	0.0101	0.838	4.68e-05	0.00338	5.57e-06	0.381	0.000512	0.678	0.0731	0.682	0.017	9e-05	0.0059	0.479	6.27e-05	0.523	4.71e-06	0.0147	9.27e-06	0.484	0.0389	0.96	8.29e-05	0.147	1.85e-05	0.826	1.63e-05	0.00285	0.581	4.75e-05	0.183	0.188	0.257	0.000355	0.00278	0.0874	0.000414	0.642	0.0206	0.355	0.000688	0.335	0.161	0.0166	1.1e-05	0.516	0.0436	0.161	2.19e-05	0.0781	0.5	0.000723	0.0319	9.73e-05	0.00631	0.643	0.000245	0.982	2.28e-06	0.411	0.0469	0.545	2.18e-05	0.54	0.000238	0.0168	2.6e-05	0.908	0.00268	0.704	4.67e-05	0.672	0.000169	0.888	1.54e-06	0.481	0.036	0.626	1.48e-05	0.466	0.000165	0.0125	1.77e-05	0.815	0.898	0.00192	0.793	3.19e-05	0.76	0.292	0.000944	0.445	0.516	0.0281	0.833	0.000175	0.0103	0.00174	0.624	0.000126	0.392	9.73e-06	0.025	1.9e-05	0.63	0.0629	0.866	0.000166	0.216	3.78e-05	0.000159	0.677	1.96e-06	0.707	0.0256	0.864	0.000154	0.00927	1.92e-05	0.615	0.00156	0.968	3.32e-05	0.378	0.00032	0.187	0.000531	0.994	0.238	0.62	0.00358	0.749	0.000889	0.00284	3.85e-05	0.732	0.116	0.776	0.000905	0.0403	0.000218	0.974	0.0149	0.884	0.0153	8.86e-06	0.248	0.0199	0.775	0.000102	0.158	1.68e-05	6.87e-06	0.0234	0.936	9.11e-05	0.00624	2.95e-05	0.603	0.00312	0.878	0.112	0.75	0.0568	0.000193	0.0124	0.837	0.00036	0.755	5e-05	0.0601	8.33e-05	0.566	0.0753	0.972	0.000701	0.382	0.000141	0.896	0.000223	0.0154	0.836	0.000327	0.486	0.346	0.59	0.0052	0.00502	0.144	0.00164	0.828	0.0867	0.742	0.0035	0.902	0.324	0.0564	5.64e-05	0.601	0.0931	0.381	9.89e-05	0.172	0.748	0.00155	0.0613	0.000944	0.0493	0.831	0.00276	0.989	1.44e-05	0.771	0.0865	0.85	0.000175	0.801	0.000426	0.0274	9.25e-05	0.93	0.0102	0.781	0.000238	0.817	0.000523	0.958	5.4e-06	0.721	0.0595	0.802	5.47e-05	0.842	0.000249	0.0185	4.24e-05	0.91	0.916	0.00456	0.911	8.2e-05	0.886	0.546	0.00498	0.539	0.595	0.0591	0.94	0.000311	0.0175	0.0109	0.938	0.00042	0.763	5.31e-05	0.102	0.000107	0.71	0.11	0.915	0.000904	0.441	0.000165	0.0015	0.862	1.95e-05	0.891	0.0675	0.956	0.000311	0.018	0.000106	0.831	0.0101	0.991	3e-04
P49862	KLK7	-0.336	-0.183	0.783	1.55	1.03	1.67	-4.27	-2.64	-0.0909	-2.6	0.0447	-0.291	-0.138	0.828	1.59	1.07	1.72	-4.23	-2.59	-0.0462	-2.56	1.12	1.89	1.36	2.01	-3.94	-2.3	0.245	-2.27	-0.153	0.966	1.73	1.21	1.86	-4.09	-2.45	0.0922	-2.42	0.244	0.889	-0.766	-0.522	0.123	-1.42	-1.47	-1.76	-1.6	-0.639	0.127	-0.394	0.25	-5.7	-4.06	-1.51	-4.02	-0.36	-1.13	-0.0432	-0.0879	-0.379	-0.226	0.74	1.51	1.38	0.984	1.63	-4.32	-2.68	-0.134	-2.64	1.02	0.247	-0.645	5.06	5.82	5.3	5.95	4.18	1.67	3.42	4.19	3.67	4.31	-1.64	2.55	0.0361	-0.749	-0.794	-1.09	-0.932	0.0341	0.8	0.673	-0.706	0.278	0.923	-5.02	-3.39	-0.84	-3.35	0.313	-0.459	-0.417	-0.462	-0.753	-0.6	0.366	1.13	1	-0.374	0.61	1.25	-4.69	-3.05	0.332	-0.508	-3.02	0.645	-0.127	0.874	1.64	1.12	1.76	3.38	4.15	3.63	4.27	2.51	-1.06	-1.11	-1.4	-1.25	-0.279	0.487	-0.0348	0.61	-5.34	-3.7	-1.15	-3.66	-0.29	-0.335	-0.626	-0.473	0.493	1.26	0.737	1.38	-4.57	-2.93	-0.381	-2.89	0.772	0.781	0.88	0.518	0.204	0.397	0.171	0.000923	0.0335	0.94	0.0359	0.97	0.809	0.909	0.494	0.191	0.377	0.16	0.00103	0.0365	0.97	0.039	0.357	0.124	0.263	0.102	0.00207	0.062	0.839	0.066	0.899	0.426	0.156	0.319	0.13	0.00144	0.0471	0.939	0.0503	0.84	0.463	0.527	0.666	0.919	0.243	0.229	0.151	0.189	0.598	0.916	0.744	0.836	2.34e-05	0.00155	0.215	0.00169	0.766	0.351	0.971	0.942	0.754	0.851	0.541	0.217	0.257	0.417	0.182	0.00083	0.0309	0.912	0.0331	0.401	0.838	0.594	0.000127	1.66e-05	6.71e-05	1.19e-05	0.00115	0.171	0.00672	0.00114	0.00389	0.000848	0.18	0.0398	0.976	0.508	0.484	0.339	0.411	0.976	0.48	0.553	0.533	0.806	0.416	5.6e-05	0.00431	0.459	0.0047	0.782	0.685	0.712	0.683	0.506	0.596	0.746	0.319	0.376	0.741	0.59	0.27	0.000142	0.00941	0.751	0.653	0.0102	0.569	0.911	0.471	0.179	0.357	0.149	0.00727	0.00125	0.00423	0.000926	0.0425	0.381	0.362	0.251	0.306	0.817	0.687	0.977	0.614	6.12e-05	0.0036	0.342	0.00391	0.81	0.782	0.605	0.695	0.684	0.3	0.543	0.256	0.00045	0.019	0.752	0.0204	0.524	0.885	0.899	0.723	0.366	0.482	0.246	0.00399	0.089	0.961	0.0875	0.974	0.915	0.932	0.682	0.49	0.447	0.219	0.00218	0.111	0.973	0.23	0.622	0.21	0.337	0.174	0.0186	0.154	0.982	0.111	0.907	0.473	0.409	0.367	0.176	0.00331	0.172	0.95	0.36	0.871	0.553	0.619	0.694	0.938	0.538	0.401	0.368	0.334	0.725	0.947	0.778	0.874	0.000217	0.00785	0.486	0.0061	0.863	0.623	0.978	0.952	0.801	0.884	0.64	0.542	0.662	0.501	0.265	0.00298	0.139	0.941	0.137	0.63	0.997	0.684	0.00102	8.01e-05	0.000276	7.87e-05	0.0109	0.217	0.0221	0.00916	0.00719	0.00274	0.326	0.191	0.979	0.634	0.65	0.4	0.771	0.981	0.773	0.743	0.801	0.829	0.503	0.000181	0.0152	0.549	0.0216	0.803	0.817	0.994	0.958	0.641	0.721	0.757	0.661	0.571	0.869	0.683	0.343	0.000277	0.0256	0.793	0.892	0.0543	0.767	0.916	0.76	0.362	0.445	0.236	0.0181	0.0116	0.00637	0.00195	0.117	0.69	0.514	0.598	0.41	0.891	0.74	0.982	0.682	0.000669	0.0123	0.6	0.00951	0.92	0.862	0.69	0.891	0.736	0.674	0.614	0.345	0.00156	0.101	0.818	0.136	0.71
P49902	NT5C2	-0.323	0.804	0.48	3.34	-0.841	-0.379	-1.54	-0.833	0.00378	2.1	-1.86	-2.18	-1.06	-1.38	1.48	-2.7	-2.24	-3.4	-2.69	-1.85	0.239	0.802	3.66	-0.518	-0.056	-1.22	-0.51	0.326	2.42	-1.13	-0.324	2.53	-1.64	-1.18	-2.35	-1.64	-0.8	1.29	-1.32	-0.858	-2.86	-4.18	-3.72	-0.00757	1.85	-0.33	0.796	0.472	3.33	-0.848	-0.386	-1.55	-0.84	-0.00379	2.09	-0.387	1.5	-0.639	1.22	-0.962	0.164	-0.16	2.7	-0.632	-1.48	-1.02	-2.18	-1.47	-0.635	1.46	-1.02	0.865	-0.462	2.02	4.88	0.703	1.17	1.55	3.64	1.31	4.17	-0.00798	0.454	-0.711	0.837	2.93	-4.72	-2.87	-5.05	-3.92	-4.25	-1.39	-4.72	-4.09	-5.57	-5.1	-6.27	-5.56	-4.72	-2.63	-5.1	-3.22	-4.15	-2.29	-4.47	-3.35	-3.67	-0.814	-4.14	-3.51	-4.99	-4.53	-5.7	-4.98	0.573	-4.15	-2.05	-4.53	-2.65	0.476	3.33	-0.845	-0.382	-1.62	1.24	-2.94	-2.48	-2.09	0.379	2.24	0.0566	1.18	0.859	3.72	-0.462	0.000673	-1.16	-0.454	0.383	2.48	-1.5	0.354	-1.83	-0.701	-1.02	1.83	-2.35	-1.88	-3.05	-2.34	-1.5	0.593	-1.88	0.709	0.354	0.579	0.000342	0.332	0.661	0.0789	0.337	0.997	0.0186	0.0358	0.0147	0.225	0.115	0.0919	0.00299	0.0125	0.000272	0.00307	0.0362	0.782	0.355	0.000107	0.549	0.948	0.162	0.555	0.705	0.00721	0.196	0.707	0.00507	0.0619	0.175	0.00898	0.0631	0.356	0.139	0.131	0.323	0.00178	1.54e-05	8.71e-05	0.993	0.0366	0.702	0.359	0.585	0.000352	0.328	0.655	0.0775	0.333	0.996	0.019	0.654	0.0881	0.46	0.162	0.268	0.849	0.853	0.00301	0.465	0.0916	0.242	0.0146	0.0933	0.463	0.0963	0.242	0.319	0.593	0.0229	1.03e-06	0.417	0.181	0.0782	0.000114	0.133	1.59e-05	0.993	0.599	0.412	0.335	0.0014	5.33e-07	0.000888	1.39e-07	1.47e-05	3.89e-06	0.091	5.5e-07	7.5e-06	1.6e-08	1.1e-07	8.81e-10	1.65e-08	5.41e-07	0.0021	1.09e-07	0.000235	5.72e-06	0.00654	1.51e-06	0.000144	4e-05	0.316	5.9e-06	7.54e-05	1.74e-07	1.2e-06	9.31e-09	1.8e-07	0.445	5.81e-06	0.0141	1.19e-06	0.00195	0.582	0.000347	0.33	0.658	0.066	0.156	0.00136	0.00607	0.0188	0.661	0.0124	0.948	0.175	0.322	8.69e-05	0.593	0.999	0.182	0.6	0.657	0.00605	0.0866	0.682	0.0389	0.418	0.239	0.0383	0.00905	0.0336	0.000938	0.00927	0.0874	0.493	0.0335	0.883	0.558	0.741	0.00164	0.412	0.719	0.169	0.563	0.998	0.0498	0.0872	0.0264	0.7	0.192	0.279	0.00454	0.0203	0.000672	0.014	0.0814	0.884	0.621	0.000443	0.636	0.962	0.455	0.804	0.982	0.0158	0.26	0.737	0.0322	0.0808	0.231	0.0165	0.211	0.494	0.642	0.187	0.425	0.00898	3.82e-05	0.000312	0.996	0.0802	0.823	0.572	0.717	0.00182	0.408	0.768	0.172	0.586	0.998	0.0489	0.849	0.235	0.788	0.425	0.434	0.883	0.885	0.022	0.905	0.126	0.336	0.0342	0.312	0.771	0.31	0.419	0.886	0.683	0.0733	7.52e-06	0.512	0.282	0.234	0.000384	0.265	0.000293	0.994	0.649	0.546	0.761	0.0158	2.01e-05	0.00967	1.28e-06	0.000185	2.64e-05	0.208	7.46e-06	0.000114	4.82e-08	4.38e-07	1.35e-08	3.67e-07	7.03e-06	0.011	1.51e-06	0.00279	2.86e-05	0.0831	5.32e-06	0.00136	0.000108	0.655	2.44e-05	0.000416	3.7e-07	3e-06	5.47e-08	2.08e-06	0.638	2.67e-05	0.0703	4.4e-06	0.00878	0.866	0.00215	0.416	0.719	0.125	0.454	0.00217	0.0108	0.0635	0.938	0.024	0.983	0.267	0.614	0.000392	0.674	1	0.395	0.854	0.949	0.014	0.243	0.862	0.0839	0.891	0.399	0.18	0.0141	0.058	0.00293	0.0586	0.238	0.991	0.0818
P49903	SEPHS1	-1.64	1.48	-1.29	-0.0586	-0.753	-0.193	-2	0.0103	-0.755	0.917	-1.12	-2.76	0.354	-2.42	-1.18	-1.88	-1.32	-3.12	-1.11	-1.88	-0.207	0.345	1.58	0.884	1.44	-0.361	1.65	0.883	2.55	-3.12	-2.77	-1.54	-2.23	-1.67	-3.48	-1.47	-2.23	-0.561	0.54	1.1	-1.23	-0.695	-0.134	1.48	2.6	-0.162	2.95	0.182	1.42	0.722	1.28	-0.524	1.49	0.721	2.39	0.0507	2.14	-0.0888	1.03	-1.73	1.39	-1.38	-0.147	-1.56	-0.842	-0.282	-2.09	-0.0786	-0.844	0.828	-1.51	0.572	-0.56	0.706	1.94	1.25	1.81	1.24	2.92	-1.3	-0.0688	-0.764	-0.203	-2.01	-0.765	0.907	-0.847	0.277	-2.48	0.631	-2.14	-0.905	-2.32	-0.758	-1.6	-1.04	-2.85	-0.837	-1.6	0.0702	-2.27	-0.186	-4.26	-3.14	-5.9	-2.78	-5.56	-4.32	-5.74	-4.17	-5.02	-4.46	-6.26	-4.25	-3.42	-5.02	-3.35	-5.69	-3.6	-0.539	0.696	0.00118	0.562	-2.21	-0.976	-1.67	-1.11	-1.67	1.42	2.55	-0.213	2.9	0.131	1.37	0.671	1.23	-0.575	1.44	0.67	2.34	-0.661	0.463	-2.3	0.817	-1.95	-0.72	-1.41	-0.854	-2.66	-0.651	-1.42	0.256	-2.09	0.000135	0.000472	0.00189	0.881	0.0603	0.624	6.87e-06	0.979	0.0599	0.0236	0.00623	1.02e-08	0.369	1.95e-07	0.00416	1.91e-05	0.00159	4.84e-10	0.00667	1.89e-05	0.599	0.383	0.000214	0.0286	0.00061	0.36	0.000124	0.0288	5.98e-08	5.13e-10	9.4e-09	3e-04	9.55e-07	0.000103	2.62e-11	0.000511	9.46e-07	0.158	0.174	0.00729	0.00288	0.0823	0.732	0.000482	4.1e-08	0.68	2.01e-09	0.643	0.000754	0.0714	0.00204	0.187	0.000446	0.0719	2.41e-07	0.897	2.15e-06	0.821	0.0112	6.57e-05	0.000929	0.000979	0.708	0.000241	0.0367	0.474	3.24e-06	0.841	0.0364	0.0398	0.000359	0.15	0.159	0.0777	1.12e-05	0.00266	3.43e-05	0.00268	2.75e-09	0.00175	0.861	0.057	0.605	6.3e-06	0.0567	0.0251	0.0253	0.453	2.51e-08	0.0912	5.9e-07	0.0172	1.11e-07	0.044	7.48e-05	0.00675	9.49e-10	0.027	7.41e-05	0.849	1.77e-07	0.614	6.63e-15	7.04e-11	7.38e-20	1.64e-09	6.71e-19	4.23e-15	2.07e-19	1.32e-14	2.6e-17	1.52e-15	8.04e-21	7.18e-15	6.46e-13	2.58e-17	1.17e-11	2.86e-19	1.34e-12	0.175	0.0818	0.998	0.158	1.15e-06	0.0164	0.000104	0.00683	0.000103	0.000711	6.33e-08	0.588	3.08e-09	0.738	0.0011	0.0929	0.00294	0.149	0.000657	0.0934	3.72e-07	0.0978	0.243	5.37e-07	0.0424	1e-05	0.0723	0.000768	0.0342	2.43e-08	0.103	0.000761	0.516	3.31e-06	0.00102	0.00222	0.00957	0.904	0.0891	0.69	6.05e-05	0.984	0.178	0.0607	0.0202	1.49e-07	0.732	1.99e-06	0.0232	3.72e-05	0.00303	9.63e-09	0.0267	0.000142	0.884	0.651	0.000813	0.0482	0.00212	0.701	0.000823	0.125	8.05e-07	2.02e-08	1.62e-07	0.00339	2.45e-06	0.000264	1.54e-09	0.00566	1.92e-05	0.679	0.24	0.0197	0.0132	0.111	0.889	0.00406	9.73e-07	0.811	9.07e-08	0.755	0.00356	0.103	0.00576	0.323	0.00278	0.227	3.93e-06	0.941	4.22e-05	0.904	0.0516	0.000435	0.0115	0.00459	0.96	0.00384	0.0544	0.599	2.8e-05	0.888	0.136	0.158	0.00206	0.648	0.32	0.191	5.75e-05	0.00686	0.000201	0.0206	6.74e-08	0.00703	0.899	0.0839	0.654	0.000114	0.245	0.123	0.0896	0.641	2.99e-07	0.247	5.22e-06	0.0542	1.88e-06	0.143	0.000141	0.0117	1.44e-08	0.072	0.000469	0.875	2.26e-06	0.817	1.17e-12	2.79e-08	2.65e-17	9.36e-08	2.41e-16	1.12e-12	1.17e-16	4.02e-12	5.81e-16	5.27e-14	3.98e-18	1.46e-12	1e-10	6.58e-15	1.34e-09	1.33e-16	3.31e-10	0.382	0.2	0.998	0.247	9.18e-06	0.0839	0.00019	0.0121	0.0012	0.00592	8.69e-07	0.942	7.86e-08	0.884	0.00359	0.133	0.0076	0.344	0.00286	0.243	3.57e-06	0.265	0.702	6.53e-06	0.255	8.71e-05	0.288	0.0014	0.059	4.73e-07	0.34	0.00567	0.991	4.42e-05
P49914	MTHFS	-4.44	0.47	-0.446	0.32	-0.202	-0.578	-0.753	-0.175	-0.193	0.165	0.111	-4.33	0.581	-0.335	0.431	-0.0908	-0.467	-0.642	-0.0641	-0.0815	0.276	3.99	4.76	4.24	3.86	3.68	4.26	4.24	4.6	-4.91	-0.916	-0.15	-0.672	-1.05	-1.22	-0.645	-0.663	-0.305	0.244	-0.132	-0.766	-0.522	-0.898	-0.192	-0.304	-4.63	0.278	-0.639	0.127	-0.394	-0.771	-0.945	-0.368	-0.385	-0.0272	-0.36	0.00198	-0.209	-0.321	-4.65	0.261	-0.656	0.11	-0.0171	-0.411	-0.788	-0.962	-0.385	-0.402	-0.0443	-0.377	-0.0151	0.376	0.307	1.07	0.551	0.175	0.56	0.918	-0.271	0.495	-0.0267	-0.403	-0.578	-0.0174	0.34	-0.558	-0.669	-5	-0.0881	-1	-0.238	-0.366	-0.349	-0.76	-1.14	-1.31	-0.733	-0.751	-0.393	-0.725	-0.364	0.0148	-0.0963	-4.42	0.485	-0.431	0.335	0.207	0.224	-0.187	-0.563	-0.738	-0.16	0.573	-0.178	0.18	-0.152	0.209	-0.254	0.513	-0.00931	-0.386	-0.611	0.155	-0.367	-0.743	-0.358	0.167	0.056	-4.27	0.637	-0.279	0.487	-0.0348	-0.411	-0.586	-0.00815	-0.0255	0.332	-0.194	-0.306	-4.63	0.276	-0.641	0.126	-0.396	-0.773	-0.947	-0.37	-0.387	-0.0292	-0.361	1.52e-09	0.422	0.446	0.584	0.73	0.325	0.201	0.764	0.742	0.777	0.849	2.86e-09	0.322	0.567	0.462	0.876	0.425	0.275	0.913	0.889	0.636	1.95e-08	2.51e-10	4.8e-09	4.16e-08	1.14e-07	4.12e-09	4.55e-09	5.98e-10	1.09e-10	0.122	0.797	0.253	0.0779	0.041	0.272	0.26	0.602	0.676	0.821	0.194	0.374	0.129	0.742	0.604	5.13e-10	0.635	0.277	0.827	0.5	0.191	0.111	0.53	0.511	0.963	0.539	0.997	0.72	0.583	4.66e-10	0.656	0.265	0.85	0.977	0.482	0.182	0.105	0.511	0.492	0.94	0.52	0.979	0.52	0.6	0.0714	0.348	0.765	0.34	0.121	0.643	0.398	0.964	0.491	0.325	0.976	0.56	0.31	0.224	1.02e-11	0.872	0.0712	0.663	0.504	0.524	0.169	0.0423	0.0201	0.184	0.174	0.473	0.189	0.506	0.978	0.86	2.96e-10	0.377	0.431	0.541	0.705	0.682	0.732	0.305	0.181	0.769	0.261	0.745	0.742	0.78	0.702	0.664	0.382	0.987	0.51	0.298	0.791	0.53	0.207	0.541	0.775	0.924	3.93e-09	0.278	0.633	0.406	0.952	0.482	0.319	0.989	0.965	0.57	0.739	0.601	5.08e-10	0.637	0.276	0.83	0.498	0.19	0.11	0.528	0.508	0.96	0.537	5.55e-08	0.631	0.677	0.791	0.803	0.424	0.339	0.92	0.924	0.924	0.949	5.07e-08	0.732	0.747	0.776	0.948	0.497	0.347	0.974	0.961	0.884	7.9e-07	6.88e-09	3.92e-08	4.1e-07	5.21e-06	1.47e-07	3.71e-07	1.75e-08	5.57e-09	0.191	0.936	0.3	0.111	0.06	0.531	0.411	0.878	0.763	0.864	0.357	0.448	0.191	0.934	0.83	4.42e-08	0.847	0.514	0.947	0.581	0.284	0.224	0.763	0.784	0.991	0.837	0.999	0.904	0.836	2.02e-08	0.876	0.442	0.96	0.995	0.563	0.264	0.171	0.828	0.791	0.985	0.724	0.997	0.633	0.797	0.115	0.445	0.833	0.573	0.162	0.859	0.72	0.988	0.564	0.477	0.996	0.831	0.521	0.556	3.29e-10	0.963	0.122	0.864	0.717	0.801	0.207	0.0634	0.033	0.323	0.303	0.779	0.271	0.817	0.994	0.958	3.19e-09	0.721	0.567	0.802	0.874	0.869	0.824	0.38	0.224	0.91	0.533	0.892	0.911	0.907	0.886	0.888	0.603	0.996	0.589	0.431	0.94	0.608	0.274	0.77	0.938	0.975	2.32e-07	0.382	0.884	0.558	0.982	0.568	0.544	0.997	0.993	0.734	0.92	0.862	1.89e-08	0.891	0.443	0.956	0.575	0.265	0.166	0.831	0.776	0.991	0.719
P49915	GMPS	0.0164	2.48	0.135	2.09	0.205	0.185	0.207	2.47	0.825	2.44	-2.33	-2.31	0.15	-2.2	-0.242	-2.13	-2.15	-2.12	0.138	-1.51	0.108	0.119	2.07	0.189	0.169	0.19	2.45	0.809	2.42	-2.46	-2.35	-0.392	-2.28	-2.3	-2.27	-0.0115	-1.66	-0.0421	0.07	0.0498	-1.95	-1.88	-1.9	-0.679	1.65	-0.663	1.8	-0.544	1.41	-0.474	-0.494	-0.473	1.79	0.146	1.76	-0.943	1.44	-1.58	0.755	-1.56	0.905	-1.44	0.514	-0.896	-1.37	-1.39	-1.37	0.894	-0.751	0.863	-1.84	0.542	0.0202	-0.0713	1.88	-0.00123	-0.0214	0.619	2.23	-2.33	-0.38	-2.26	-2.28	-2.26	-1.64	-0.0306	-1.32	1.01	-1.31	1.16	-1.19	0.765	-0.645	0.251	-1.12	-1.14	-1.12	1.14	-0.5	1.11	-1.59	0.793	-4.07	-1.74	-4.05	-1.59	-3.93	-1.98	-3.39	-2.49	-3.86	-3.88	-3.86	-1.6	-2.74	-3.24	-1.63	-4.33	-1.95	-0.69	1.26	-0.62	-0.64	-2.3	-0.349	-2.23	-2.25	-1.61	0.263	2.59	0.279	2.74	0.398	2.35	0.469	0.448	0.47	2.73	1.09	2.7	-2.12	0.213	-2.1	0.363	-1.98	-0.0284	-1.91	-1.93	-1.91	0.352	-1.29	0.321	-2.38	0.979	0.000303	0.831	0.00189	0.746	0.771	0.745	0.000321	0.198	0.000372	0.000621	0.000671	0.814	0.00117	0.704	0.00161	0.00147	0.00162	0.828	0.0215	0.865	0.851	0.00204	0.766	0.79	0.764	0.000347	0.207	0.000402	0.000328	0.00058	0.538	0.000806	0.000734	0.000811	0.986	0.012	0.947	0.912	0.937	0.00345	0.00467	0.00428	0.288	0.0122	0.299	0.00661	0.394	0.0307	0.457	0.438	0.458	0.00694	0.818	0.00788	0.143	0.0277	0.0165	0.238	0.0175	0.159	0.0275	0.42	0.163	0.0355	0.033	0.0356	0.164	0.241	0.179	0.00565	0.395	0.975	0.911	0.00469	0.998	0.973	0.333	0.000986	0.000612	0.55	0.000851	0.000774	0.000856	0.0126	0.962	0.0301	0.0955	0.032	0.0567	0.0502	0.202	0.28	0.673	0.0647	0.0602	0.065	0.0591	0.402	0.0659	0.0102	0.186	1.86e-08	0.00522	2.04e-08	0.0102	4e-08	0.00168	8.74e-07	0.000123	5.95e-08	5.31e-08	5.99e-08	0.00966	9.51e-06	1.99e-06	0.00845	4.23e-09	0.00193	0.281	0.0515	0.332	0.316	0.000707	0.583	0.000981	0.000893	0.0142	0.679	0.000175	0.66	8.3e-05	0.531	0.000561	0.462	0.481	0.461	8.79e-05	0.0919	0.000102	0.00167	0.737	0.00179	0.568	0.00305	0.964	0.00413	0.00379	0.00415	0.58	0.0467	0.614	0.00049	0.987	0.00152	0.88	0.00706	0.813	0.81	0.812	0.00177	0.432	0.00166	0.00304	0.00168	0.859	0.00316	0.776	0.0025	0.00282	0.00328	0.974	0.0525	0.897	0.925	0.0059	0.839	0.836	0.889	0.00194	0.487	0.00131	0.00123	0.00198	0.936	0.00133	0.00156	0.00201	0.99	0.0392	0.962	0.929	0.954	0.0153	0.00764	0.00931	0.597	0.0307	0.591	0.0209	0.607	0.0815	0.539	0.564	0.585	0.0267	0.885	0.0231	0.389	0.0942	0.064	0.57	0.049	0.446	0.0762	0.801	0.536	0.0527	0.0613	0.0737	0.458	0.522	0.487	0.0202	0.978	0.982	0.939	0.0112	0.999	0.982	0.568	0.00241	0.00281	0.748	0.0018	0.00254	0.0053	0.0826	0.967	0.101	0.348	0.0584	0.172	0.0913	0.382	0.474	0.801	0.0858	0.0871	0.0895	0.137	0.504	0.191	0.023	0.479	2.34e-07	0.0704	1.24e-07	0.0495	2.51e-07	0.00688	4.7e-06	0.000621	1.36e-07	1.81e-07	2.76e-07	0.0262	0.000101	1.05e-05	0.0462	3.39e-08	0.0087	0.53	0.138	0.417	0.419	0.0023	0.94	0.00159	0.00189	0.0518	0.938	0.000555	0.983	0.000326	0.843	0.00199	0.543	0.567	0.646	0.000537	0.24	0.000387	0.0103	0.862	0.00616	0.891	0.0113	0.975	0.00676	0.00805	0.0105	0.831	0.146	0.991	0.00277
P49916	LIG3	0.0885	4.12	0.882	3.38	-1.52	-0.903	0.637	2.06	1.21	4.75	-1.72	-1.63	2.4	-0.836	1.66	-3.24	-2.62	-1.08	0.337	-0.511	3.04	0.793	3.29	-1.61	-0.991	0.548	1.97	1.12	4.66	-4.03	-3.24	-0.74	-5.64	-5.02	-3.48	-2.07	-2.91	0.632	-2.4	-1.78	-2.5	-4.9	-4.28	-0.509	1.21	-0.421	3.61	0.373	2.87	-2.03	-1.41	0.127	1.55	0.697	4.24	-0.388	1.74	-1.38	0.336	-1.29	2.74	-0.499	2	-0.872	-2.9	-2.28	-0.745	0.674	-0.175	3.37	-1.26	0.866	-0.615	0.245	2.74	-2.15	-1.54	0.57	4.12	-1.17	1.33	-3.57	-2.96	-1.42	-0.849	2.7	-1.71	0.00477	-1.62	2.41	-0.831	1.67	-1.2	-0.332	-3.23	-2.62	-1.08	0.342	-0.506	3.04	-1.59	0.534	-5.1	-3.38	-5.01	-0.977	-4.22	-1.72	-4.59	-3.72	-6.62	-6	-4.46	-3.04	-3.38	-3.89	-0.345	-4.98	-2.85	-0.325	2.17	-2.72	-2.11	-3.87	-1.37	-6.27	-5.66	-3.55	-0.121	1.6	-0.0326	4	0.761	3.26	-1.64	-1.02	0.516	1.93	1.09	4.63	-2.25	-0.53	-2.16	1.87	-1.37	1.13	-3.76	-3.15	-1.61	-0.192	-1.04	2.51	-2.13	0.916	1.16e-05	0.294	0.000199	0.0748	0.284	0.448	0.0174	0.154	9.38e-07	0.0448	0.0564	0.00599	0.32	0.0517	0.00034	0.00294	0.2	0.687	0.542	0.000701	0.345	0.000276	0.0599	0.24	0.513	0.0225	0.186	1.34e-06	1.64e-05	0.000336	0.378	2.65e-08	3.16e-07	0.000135	0.0169	0.00108	0.451	0.00606	0.0374	0.0044	5.22e-07	6.11e-06	0.543	0.153	0.615	8.35e-05	0.656	0.00125	0.0189	0.0965	0.879	0.0697	0.406	7.16e-06	0.643	0.0425	0.104	0.688	0.127	0.00197	0.551	0.0205	0.3	0.00113	0.00872	0.375	0.422	0.834	0.000206	0.137	0.303	0.463	0.769	0.00194	0.013	0.0709	0.496	1.18e-05	0.165	0.118	9.66e-05	0.000923	0.095	0.313	0.00227	0.033	0.995	0.0426	0.00344	0.291	0.0376	0.129	0.672	0.000151	0.00162	0.173	0.662	0.518	0.000323	0.0467	0.496	5.67e-08	8.29e-05	8.3e-08	0.216	2.51e-06	0.0326	5.09e-07	2.07e-05	9.18e-11	1.2e-09	8.79e-07	0.000319	2.67e-05	9.96e-06	0.66	9.55e-08	0.000672	0.698	0.0122	0.00207	0.0149	3.08e-05	0.106	2.12e-09	2.48e-08	0.000107	0.885	0.0613	0.969	1.87e-05	0.365	0.000311	0.0551	0.225	0.538	0.0247	0.198	1.52e-06	0.00977	0.527	0.0128	0.0293	0.108	0.18	4.64e-05	0.000464	0.0592	0.818	0.217	0.0043	0.0141	0.947	0.000101	0.534	0.00102	0.108	0.377	0.566	0.0515	0.363	1.21e-05	0.105	0.0907	0.0642	0.472	0.178	0.000565	0.00534	0.262	0.974	0.804	0.01	0.608	0.00101	0.0929	0.341	0.784	0.0675	0.458	1.1e-05	0.000105	0.00124	0.749	9.43e-08	1.58e-06	0.000424	0.0811	0.00578	0.878	0.0119	0.079	0.0185	1.79e-06	3.03e-05	0.91	0.285	0.785	0.000531	0.766	0.00548	0.031	0.163	0.92	0.179	0.723	6.4e-05	0.849	0.133	0.274	0.836	0.239	0.02	0.646	0.0949	0.713	0.00219	0.0189	0.443	0.826	0.886	0.00317	0.267	0.864	0.593	0.854	0.00514	0.0273	0.138	0.657	5.97e-05	0.317	0.334	0.00025	0.00295	0.203	0.736	0.0226	0.108	0.997	0.0749	0.0184	0.356	0.103	0.247	0.801	0.000276	0.00309	0.207	0.726	0.599	0.00224	0.0849	0.817	5.92e-07	0.00333	4.25e-07	0.565	9.15e-06	0.0935	2.97e-06	0.00014	3.68e-10	6.33e-09	2.91e-06	0.00124	0.000237	4.3e-05	0.911	4.95e-07	0.00351	0.888	0.042	0.00441	0.0334	0.000151	0.349	1.04e-08	1.81e-07	0.00124	0.938	0.104	0.988	9.07e-05	0.664	0.0012	0.0832	0.318	0.692	0.0637	0.415	1.1e-05	0.0429	0.862	0.0326	0.197	0.218	0.509	0.000102	0.00124	0.0992	0.868	0.452	0.0458	0.0409
P49917	LIG4	0.987	2.31	1.4	2.16	-0.984	-0.156	-0.0333	1.67	1.65	2.01	-1.73	-0.746	0.581	-0.335	0.431	-2.72	-1.89	-1.77	-0.0641	-0.0815	0.276	0.411	1.18	-1.97	-1.14	-1.02	0.682	0.665	1.02	-1.33	-0.916	-0.15	-3.3	-2.47	-2.35	-0.645	-0.663	-0.305	-2.38	-1.55	-0.766	-3.15	-2.32	-2.04	-0.304	-1.05	0.278	-0.639	0.127	-3.02	-2.19	-2.07	-0.368	-0.385	-0.0272	-3.69	-0.753	-2.05	-0.321	-1.07	0.261	-0.656	0.11	-0.0171	-3.04	-2.21	-2.09	-0.385	-0.402	-0.0443	-3.71	-0.77	-0.828	1.43	2.2	-0.95	-0.123	1.69	2.04	-0.271	0.495	-2.65	-1.83	-1.7	-0.0174	0.34	-1.76	-0.0284	-0.775	0.553	-0.363	0.403	0.275	0.292	-2.75	-1.92	-1.8	-0.0925	-0.11	0.248	-3.42	-0.478	-1.83	-0.0963	-0.843	0.485	-0.431	0.335	0.207	0.224	-2.81	-1.99	-1.86	-0.16	-0.0679	-0.178	0.18	-3.49	-0.546	-0.254	0.513	-2.64	-1.81	-0.611	0.155	-2.99	-2.17	-0.358	1.66	3.39	2.65	3.97	3.06	3.82	0.674	1.5	1.62	3.33	3.31	3.67	-1.28	0.449	-0.297	1.03	0.114	0.88	-2.27	-1.44	-1.32	0.385	0.368	0.726	-2.94	0.238	0.00753	0.0974	0.012	0.24	0.851	0.968	0.0493	0.0516	0.0191	0.0416	0.371	0.485	0.687	0.604	0.00199	0.027	0.038	0.938	0.922	0.739	0.621	0.161	0.0214	0.173	0.223	0.413	0.425	0.222	0.115	0.273	0.856	0.000248	0.00456	0.00678	0.439	0.426	0.714	0.00607	0.0664	0.358	0.000431	0.0074	0.0176	0.715	0.21	0.738	0.443	0.878	0.000685	0.011	0.016	0.658	0.643	0.974	5.51e-05	0.367	0.0168	0.7	0.203	0.754	0.431	0.894	0.984	0.000644	0.0105	0.0152	0.643	0.629	0.957	5.15e-05	0.356	0.321	0.0899	0.0109	0.256	0.883	0.0473	0.0173	0.744	0.552	0.00248	0.0324	0.0452	0.983	0.682	0.0275	0.971	0.321	0.478	0.64	0.605	0.723	0.707	0.00093	0.017	0.0248	0.905	0.887	0.75	6.4e-05	0.539	0.0223	0.901	0.281	0.533	0.579	0.667	0.79	0.773	0.000718	0.0136	0.0201	0.836	0.925	0.819	0.817	4.83e-05	0.484	0.76	0.538	0.00263	0.034	0.463	0.852	0.000755	0.012	0.667	0.0509	0.000175	0.00255	1.86e-05	0.000603	3.36e-05	0.419	0.0757	0.0555	0.000223	0.000238	6.11e-05	0.127	0.589	0.721	0.219	0.891	0.292	0.00873	0.0881	0.118	0.643	0.658	0.384	0.000908	0.455	0.0236	0.229	0.0341	0.309	0.879	0.977	0.123	0.157	0.0508	0.0985	0.487	0.732	0.787	0.776	0.00306	0.0417	0.0588	0.974	0.961	0.884	0.885	0.262	0.0371	0.264	0.556	0.645	0.752	0.315	0.17	0.347	0.936	0.000437	0.00822	0.0129	0.618	0.537	0.878	0.0119	0.125	0.508	0.00083	0.0152	0.0774	0.83	0.465	0.847	0.632	0.947	0.00149	0.0251	0.0507	0.796	0.814	0.991	0.000839	0.643	0.065	0.836	0.345	0.876	0.574	0.96	0.995	0.0013	0.0221	0.0354	0.828	0.802	0.985	0.000388	0.932	0.491	0.213	0.0236	0.347	0.924	0.166	0.03	0.862	0.748	0.00479	0.0619	0.117	0.996	0.831	0.0946	0.982	0.383	0.857	0.689	0.864	0.777	0.803	0.00157	0.0276	0.0397	0.928	0.918	0.797	0.000311	0.817	0.0457	0.958	0.363	0.721	0.667	0.802	0.874	0.869	0.00104	0.0201	0.0293	0.91	0.937	0.892	0.911	0.000119	0.886	0.888	0.686	0.0055	0.0679	0.564	0.94	0.00124	0.0201	0.787	0.174	0.000556	0.023	9.06e-05	0.00541	0.000173	0.498	0.13	0.167	0.00116	0.00219	0.00025	0.324	0.862	0.765	0.638	0.912	0.663	0.0137	0.137	0.175	0.831	0.795	0.88	0.00456
P49959	MRE11	-0.6	2.35	0.256	2.45	-1.61	-0.533	-1.46	0.731	0.00906	2.8	-3.38	-3.98	-1.03	-3.12	-0.93	-4.99	-3.91	-4.84	-2.64	-3.37	-0.577	0.857	3.05	-1.01	0.0676	-0.86	1.33	0.61	3.4	-2.95	-2.09	0.0952	-3.96	-2.88	-3.81	-1.62	-2.34	0.449	-1.87	-0.789	-2.19	-4.06	-2.98	-0.172	3.2	-0.773	2.18	0.0842	2.27	-1.78	-0.705	-1.63	0.558	-0.163	2.63	-1.33	0.493	-0.367	3.01	-0.968	1.98	-0.111	2.08	-0.195	-1.98	-0.9	-1.83	0.363	-0.358	2.43	-1.53	0.298	-1.08	1.72	3.91	-0.15	0.927	1.47	4.26	-0.474	1.72	-2.34	-1.26	-2.19	-0.722	2.07	-0.383	2.99	-0.983	1.97	-0.126	2.06	-0.21	-0.0151	-1.99	-0.915	-1.84	0.348	-0.373	2.42	-1.54	0.283	-3.93	-0.551	-4.53	-1.58	-3.67	-1.48	-3.75	-3.56	-5.54	-4.46	-5.39	-3.2	-3.54	-3.92	-1.13	-5.09	-3.26	0.247	2.44	-1.62	-0.542	-2.54	-0.353	-4.41	-3.33	-2.79	1.16	4.54	0.561	3.51	1.42	3.61	-0.448	0.629	-0.298	1.89	1.17	3.96	-0.666	2.71	-1.27	1.69	-0.409	1.78	-2.28	-1.2	-2.13	0.0652	-0.656	2.13	-1.83	0.54	0.0198	0.793	0.0156	0.105	0.586	0.14	0.456	0.993	0.00616	0.00118	0.000184	0.297	0.00251	0.344	6.57e-06	0.000228	1.09e-05	0.00932	0.00121	0.556	0.383	0.00309	0.305	0.945	0.381	0.178	0.534	0.0011	0.00404	0.0368	0.922	0.000193	0.00488	0.000311	0.103	0.0203	0.647	0.0613	0.421	0.0294	0.000143	0.00374	0.86	0.00196	0.431	0.0302	0.931	0.024	0.0735	0.472	0.1	0.568	0.867	0.00978	0.177	0.614	0.707	0.00344	0.325	0.0474	0.91	0.0381	0.842	0.048	0.359	0.0667	0.71	0.714	0.0162	0.123	0.76	0.274	0.0843	0.00023	0.878	0.345	0.138	7.39e-05	0.628	0.0846	0.0203	0.2	0.0293	0.462	0.039	0.676	0.00198	0.285	0.0359	0.89	0.0282	0.818	0.987	0.0338	0.319	0.0488	0.703	0.683	0.011	0.0965	0.757	9.01e-05	0.547	1.08e-05	0.0899	0.000217	0.11	0.000163	0.000316	2.69e-07	1.37e-05	4.67e-07	0.00104	0.000127	9.3e-05	0.221	1.4e-06	0.000846	0.8	0.016	0.103	0.58	0.0122	0.718	4.52e-05	0.00134	0.00631	0.238	2.96e-05	0.567	0.000782	0.152	0.000585	0.647	0.521	0.76	0.058	0.235	0.000193	0.497	0.00783	0.199	0.09	0.676	0.0738	0.0239	0.224	0.0341	0.947	0.503	0.0335	0.0668	0.819	0.0532	0.851	0.0426	0.147	0.661	0.26	0.712	0.996	0.019	0.00504	0.000553	0.732	0.00625	0.744	1.38e-05	0.000501	4.24e-05	0.0354	0.00437	0.884	0.651	0.00846	0.384	0.959	0.716	0.349	0.865	0.00311	0.01	0.0723	0.94	0.000346	0.00874	0.000869	0.298	0.0596	0.878	0.0958	0.515	0.0886	0.000294	0.00831	0.934	0.00632	0.702	0.0739	0.956	0.0659	0.106	0.601	0.208	0.781	0.919	0.0277	0.447	0.959	0.904	0.0201	0.496	0.197	0.929	0.155	0.995	0.0696	0.471	0.119	0.828	0.813	0.0803	0.247	0.997	0.446	0.203	0.000781	0.906	0.46	0.342	0.000268	0.848	0.262	0.0328	0.291	0.0852	0.904	0.166	0.727	0.0183	0.35	0.121	0.911	0.0816	0.843	0.99	0.0464	0.396	0.0705	0.764	0.75	0.0434	0.16	0.823	3e-04	0.958	2.99e-05	0.3	0.000503	0.279	0.000453	0.00138	5.55e-07	2.87e-05	1.67e-06	0.00353	0.000891	0.000301	0.671	5.05e-06	0.00424	0.888	0.0522	0.149	0.65	0.0283	0.94	8.78e-05	0.00274	0.0287	0.507	0.000125	0.924	0.0023	0.373	0.00207	0.726	0.601	0.841	0.132	0.467	0.000671	0.847	0.0628	0.322	0.408	0.729	0.291	0.0352	0.306	0.0643	0.961	0.771	0.192	0.143
P50148	GNAQ	-2.48	2.64	-1.15	1.36	-5.21	-3.32	-3.06	-2.3	-2.41	2.34	-2.06	-4.54	0.581	-3.21	-0.703	-7.27	-5.38	-5.12	-4.36	-4.47	0.276	1.33	3.83	-2.73	-0.843	-0.587	0.179	0.0636	4.81	-5.12	-3.79	-1.28	-7.85	-5.96	-5.7	-4.94	-5.05	-0.305	-4.06	-2.17	-2.51	-6.56	-4.68	2.21	4.27	-0.265	4.85	1.06	3.57	-2.99	-1.11	-0.852	-0.0853	-0.201	4.55	4.22	4.58	1.58	3.64	-0.898	4.22	0.429	2.93	-0.633	-3.63	-1.74	-1.48	-0.718	-0.834	3.91	3.58	3.94	-1.89	1.91	4.42	-2.14	-0.256	0.651	5.4	1.15	3.65	-2.91	-1.02	-0.766	-0.116	4.63	-2.73	-0.669	-5.21	-0.0881	-3.88	-1.37	-4.94	-4.31	-7.94	-6.05	-5.79	-5.03	-5.14	-0.393	-0.725	-0.364	-2.16	-0.0963	-4.63	0.485	-3.31	-0.799	-4.37	-3.73	-7.36	-5.48	-5.22	-4.45	0.573	-4.57	0.18	-0.152	0.209	1.26	3.77	-2.79	-0.907	-3.49	-0.979	-7.54	-5.66	-4.75	-2	0.056	-4.48	0.637	-3.15	-0.647	-7.21	-5.32	-5.07	-4.3	-4.42	0.332	-2.36	-0.306	-4.84	0.276	-3.51	-1.01	-7.57	-5.68	-5.43	-4.66	-4.78	-0.0292	-0.361	0.001	0.000505	0.109	0.0599	3.2e-09	2.43e-05	7.81e-05	0.0021	0.00131	0.0018	0.00535	7.74e-08	0.412	4.05e-05	0.322	3e-13	1.43e-09	4.76e-09	1.82e-07	1.05e-07	0.696	0.0653	2.2e-06	0.000342	0.236	0.407	0.799	0.928	2.08e-08	4.89e-09	2.7e-06	0.0741	2.64e-14	9.65e-11	3.14e-10	1.14e-08	6.6e-09	0.666	7.6e-07	0.00348	0.000891	6.38e-12	3.97e-08	0.00295	2.74e-07	0.708	1.71e-08	0.137	7.67e-06	0.000107	0.122	0.231	0.904	0.776	7.33e-08	3.58e-07	6.37e-08	0.0296	5.53e-06	0.207	3.51e-07	0.544	0.000139	0.372	5.79e-06	0.0171	0.0401	0.312	0.241	1.5e-06	7.19e-06	1.3e-06	0.0101	0.00919	1.35e-07	0.00387	0.717	0.359	1.3e-09	0.109	5.14e-06	0.000156	0.152	0.281	0.87	4.88e-08	0.000151	0.314	5.99e-10	0.894	4.98e-07	0.0425	2.25e-09	5.58e-08	2.05e-15	9.82e-12	3.36e-11	1.47e-09	8.23e-10	0.553	0.275	0.582	0.00204	0.884	1.07e-08	0.464	9.03e-06	0.23	4.1e-08	1.04e-06	2.4e-14	1.58e-10	5.59e-10	2.66e-08	0.351	1.47e-08	0.785	0.818	0.751	0.0788	2.98e-06	0.00026	0.203	1.13e-05	0.17	9.34e-14	3.93e-10	2.81e-08	0.00661	0.937	1.01e-07	0.369	5.22e-05	0.362	3.81e-13	1.85e-09	6.2e-09	2.38e-07	1.37e-07	0.638	0.0016	0.665	1.81e-08	0.696	9.86e-06	0.158	8.27e-14	3.43e-10	1.13e-09	4.24e-08	2.44e-08	0.967	0.609	0.00576	0.00234	0.25	0.137	1.84e-08	9e-05	0.000477	0.00854	0.00847	0.00652	0.0178	8.04e-07	0.732	0.000173	0.712	3.74e-12	1.31e-08	6.23e-08	5.49e-06	2e-06	0.884	0.191	1.57e-05	0.000901	0.337	0.735	0.97	0.982	3.31e-07	1.29e-07	1.92e-05	0.251	4.61e-13	1.39e-09	1.08e-08	2.45e-06	3.71e-07	0.878	3.66e-06	0.0105	0.00505	7.74e-11	3.82e-07	0.0183	4.4e-06	0.825	5.3e-07	0.333	7.03e-05	0.000274	0.197	0.371	0.93	0.857	1.51e-06	1.3e-05	2.34e-06	0.102	0.00017	0.351	3.49e-05	0.641	0.00187	0.801	1.71e-05	0.0342	0.0814	0.701	0.522	7.32e-05	7.61e-05	0.000215	0.0469	0.0348	1.38e-06	0.00949	0.794	0.588	3.63e-08	0.226	0.00012	0.000385	0.234	0.434	0.996	8.98e-06	0.00193	0.618	1.13e-08	0.963	4.55e-06	0.115	6.8e-08	1.82e-06	2.93e-14	1.09e-10	8.2e-10	5.01e-08	2.83e-08	0.779	0.36	0.817	0.005	0.958	7.15e-08	0.721	2.85e-05	0.518	3.48e-07	1.16e-05	2.26e-13	1.02e-09	4.7e-09	4.17e-07	0.611	1.66e-07	0.911	0.907	0.886	0.215	4.21e-05	0.000663	0.298	6.46e-05	0.481	1.6e-12	5.07e-09	1.74e-06	0.0362	0.975	4.11e-06	0.466	0.000766	0.515	7.35e-12	2.43e-08	3.5e-07	4.33e-06	6.03e-06	0.767	0.00994	0.862	3.78e-07	0.891	8.63e-05	0.474	1.47e-12	5.08e-09	3.91e-08	7.46e-06	1.25e-06	0.991	0.755
P50148;P29992	GNA11;GNAQ	-1.85	1.47	-1.63	0.504	-5.91	-3.31	-1.71	-0.89	-1.88	1.16	-0.887	-2.74	0.581	-2.51	-0.383	-6.8	-4.2	-2.6	-1.78	-2.76	0.276	0.223	2.35	-4.06	-1.46	0.138	0.961	-0.025	3.01	-3.32	-3.1	-0.964	-7.38	-4.78	-3.18	-2.36	-3.34	-0.305	-4.28	-1.68	-2.13	-6.41	-3.81	-1.19	-0.304	-3.04	0.278	-2.82	-0.686	-7.1	-4.5	-2.9	-2.08	-3.07	-0.0272	-1.97	-0.95	-1.21	-0.321	-3.06	0.261	-2.83	-0.703	-0.0171	-7.12	-4.52	-2.92	-2.1	-3.08	-0.0443	-1.99	-0.967	-2.6	0.085	2.22	-4.2	-1.6	-0.163	2.88	-0.737	1.39	-5.02	-2.42	-0.823	-0.986	2.05	-1.56	-0.669	-3.41	-0.0881	-3.18	-1.05	-0.366	-0.349	-7.47	-4.86	-3.27	-2.45	-3.43	-0.393	-2.34	-1.32	-0.984	-0.0963	-2.83	0.485	-2.61	-0.479	0.207	0.224	-6.89	-4.29	-2.7	-1.87	0.573	-2.86	0.18	-1.77	-0.743	0.248	2.38	-4.04	-1.43	-2.79	-0.659	-7.07	-4.47	-3.04	0.783	1.67	-1.07	2.25	-0.844	1.29	-5.13	-2.53	-0.929	-0.107	-1.09	1.95	-0.24	0.647	-2.09	1.23	-1.87	0.264	-6.15	-3.55	-1.95	-1.13	-2.12	0.923	-1.02	0.0129	0.0455	0.0274	0.483	1.85e-10	3.25e-05	0.0207	0.219	0.0118	0.11	0.22	0.000399	0.419	0.00101	0.594	3.6e-12	5.36e-07	0.000712	0.0166	0.000358	0.7	0.756	0.00193	1.01e-06	0.0469	0.847	0.185	0.972	0.000121	3.1e-05	8.41e-05	0.183	3.02e-13	3.5e-08	5.76e-05	0.0019	2.77e-05	0.671	3.55e-07	0.023	0.00459	1.93e-11	3.21e-06	0.102	0.672	0.000107	0.699	0.000283	0.341	9.76e-13	1.29e-07	0.000196	0.00557	9.59e-05	0.97	0.00826	0.189	0.0974	0.655	9.93e-05	0.716	0.000263	0.329	0.981	9.08e-13	1.19e-07	0.000182	0.00522	8.89e-05	0.951	0.00776	0.182	0.000703	0.906	0.00332	5.29e-07	0.0304	0.82	0.00022	0.307	0.057	1.11e-08	0.00149	0.255	0.174	0.00616	0.0243	0.321	7.07e-06	0.896	2.11e-05	0.122	0.586	0.604	2.52e-14	4.83e-09	1.39e-05	0.000667	6.25e-06	0.559	0.00107	0.0548	0.147	0.886	0.000113	0.471	0.000317	0.476	0.757	0.738	3.13e-13	8.48e-08	0.000215	0.00743	0.358	1e-04	0.788	0.0112	0.271	0.729	0.00175	1.14e-06	0.0507	0.000318	0.36	1.1e-12	1.46e-07	0.000108	0.278	0.0238	0.142	0.0029	0.243	0.0779	6.77e-09	0.000967	0.199	0.882	0.133	0.00912	0.738	0.369	0.00536	0.0921	0.0121	0.713	6.24e-11	1.09e-05	0.00892	0.12	0.00488	0.202	0.158	0.0489	0.108	0.085	0.725	1.45e-09	0.000117	0.0562	0.408	0.0498	0.229	0.409	0.00107	0.732	0.00279	0.776	3.31e-11	2.17e-06	0.00157	0.0573	0.00156	0.884	0.925	0.00563	4.86e-06	0.0901	0.932	0.358	0.987	0.000472	0.000176	0.000372	0.455	4.08e-12	2.3e-07	0.000205	0.0158	0.000307	0.878	1.84e-06	0.0521	0.0192	2.06e-10	1.73e-05	0.3	0.83	0.00122	0.847	0.00228	0.557	1.54e-11	1.03e-06	0.00128	0.0226	0.00125	0.991	0.0483	0.409	0.261	0.836	0.00062	0.876	0.00149	0.681	0.995	1.35e-11	9.51e-07	0.00082	0.0375	0.00109	0.985	0.0259	0.703	0.00612	0.935	0.00828	3.57e-06	0.0692	0.866	0.000669	0.512	0.196	7.35e-08	0.00447	0.405	0.531	0.0455	0.0871	0.621	3.87e-05	0.963	0.000116	0.26	0.752	0.801	2.73e-13	2.63e-08	5.35e-05	0.00306	5.79e-05	0.779	0.00342	0.207	0.262	0.958	0.000242	0.721	0.000713	0.802	0.874	0.869	2.23e-12	2.76e-07	0.000406	0.0208	0.615	0.00032	0.911	0.0191	0.599	0.888	0.00838	4.96e-06	0.096	0.00113	0.741	1.42e-11	8.41e-07	0.00125	0.561	0.0434	0.437	0.00728	0.51	0.147	4.44e-08	0.00283	0.419	0.997	0.314	0.0202	0.92	0.862	0.0157	0.411	0.0356	0.956	5.2e-10	4.44e-05	0.0201	0.376	0.0253	0.625	0.285
P50213	IDH3A	-1.46	1.52	-1.42	-1.35	-4.2	-3.68	-1.72	-1.08	-1.5	-0.587	-1.97	-3.42	-0.447	-3.39	-3.32	-6.17	-5.65	-3.69	-3.05	-3.47	-2.56	0.0359	0.107	-2.75	-2.22	-0.264	0.377	-0.042	0.869	-2.98	-2.94	-2.87	-5.73	-5.2	-3.24	-2.6	-3.02	-2.11	-2.78	-2.26	-0.0714	-2.85	-2.33	1.14	3.11	-0.317	2.66	-0.282	-0.21	-3.07	-2.54	-0.581	0.0591	-0.359	0.551	1.99	3.56	0.742	2.71	-0.714	2.26	-0.678	-0.607	-0.396	-3.46	-2.94	-0.978	-0.337	-0.756	0.155	1.59	3.16	-0.523	0.3	0.371	-2.48	-1.96	0.222	1.13	-0.341	-0.269	-3.12	-2.6	-0.64	-0.418	0.492	-1.98	-0.00838	-3.43	-0.455	-3.4	-3.33	-3.12	-2.72	-6.18	-5.66	-3.7	-3.06	-3.47	-2.56	-1.13	0.446	-2.19	-0.22	-3.64	-0.667	-3.61	-3.54	-3.33	-2.93	-6.39	-5.87	-3.91	-3.27	-0.212	-3.69	-2.78	-1.34	0.234	0.0779	0.149	-2.71	-2.18	-0.833	-0.762	-3.62	-3.09	-0.911	-0.849	1.12	-2.31	0.672	-2.27	-2.2	-5.05	-4.53	-2.57	-1.93	-2.35	-1.44	-2.42	-0.454	-3.88	-0.901	-3.84	-3.77	-6.63	-6.1	-4.14	-3.5	-3.92	-3.01	-1.57	0.196	0.177	0.207	0.23	0.00046	0.00184	0.128	0.335	0.184	0.599	0.0828	0.00351	0.689	0.00383	0.00457	1.55e-06	7.39e-06	0.0018	0.00869	0.00316	0.026	0.974	0.923	0.0172	0.0511	0.813	0.736	0.97	0.437	0.0102	0.0111	0.0131	5.88e-06	2.75e-05	0.00549	0.0236	0.00927	0.0638	0.0159	0.0476	0.949	0.0135	0.0413	0.31	0.00756	0.776	0.0208	0.801	0.85	0.00834	0.0268	0.603	0.958	0.747	0.621	0.0799	0.00249	0.507	0.0186	0.523	0.0473	0.544	0.587	0.722	0.0032	0.0112	0.383	0.762	0.499	0.889	0.158	0.0066	0.639	0.788	0.739	0.0302	0.084	0.842	0.313	0.76	0.809	0.00726	0.0236	0.566	0.708	0.659	0.0633	0.994	0.00189	0.663	0.00208	0.00253	0.00442	0.012	4.17e-07	2.25e-06	0.000906	0.00515	0.00168	0.0174	0.283	0.669	0.0406	0.833	0.00105	0.523	0.00116	0.00142	0.00252	0.0071	2.1e-07	1.14e-06	0.000493	0.00295	0.826	0.000931	0.0105	0.203	0.823	0.944	0.894	0.0188	0.0554	0.456	0.496	0.00216	0.00781	0.416	0.448	0.318	0.0435	0.547	0.0467	0.0537	4.23e-05	0.000188	0.0253	0.0889	0.04	0.202	0.0343	0.684	0.0011	0.421	0.00121	0.00145	3.94e-07	1.91e-06	0.000544	0.00289	0.000984	0.00949	0.163	0.396	0.326	0.408	0.402	0.000983	0.00442	0.244	0.561	0.409	0.913	0.177	0.00729	0.764	0.00912	0.025	3.58e-06	2.17e-05	0.00362	0.0334	0.00996	0.172	0.986	0.936	0.0305	0.0969	0.913	0.97	0.987	0.558	0.0216	0.0255	0.066	1.31e-05	8.1e-05	0.0107	0.105	0.0319	0.425	0.0285	0.0959	0.963	0.0206	0.0705	0.625	0.0203	0.868	0.0539	0.868	0.947	0.0147	0.0546	0.712	0.97	0.841	0.907	0.265	0.0143	0.847	0.0765	0.659	0.197	0.641	0.96	0.995	0.0057	0.0235	0.449	0.84	0.795	0.985	0.3	0.0956	0.716	0.861	0.78	0.0568	0.157	0.883	0.352	0.862	0.857	0.0127	0.0475	0.641	0.996	0.831	0.173	0.996	0.00507	0.963	0.00631	0.0107	0.0157	0.0495	1.02e-06	6.98e-06	0.00221	0.0176	0.00692	0.0635	0.367	0.817	0.0792	0.958	0.0019	0.721	0.00239	0.00591	0.00565	0.0221	4.41e-07	2.87e-06	0.000881	0.00907	0.857	0.00234	0.0554	0.291	0.886	0.967	0.921	0.0325	0.103	0.56	0.932	0.00336	0.0136	0.664	0.77	0.457	0.2	0.598	0.163	0.107	0.000121	0.000652	0.0919	0.19	0.126	0.31	0.116	0.862	0.00406	0.891	0.00526	0.0156	1.28e-06	9.52e-06	0.00184	0.0248	0.00701	0.0804	0.292
P50219	MNX1	-1.57	4.18	3.27	4.03	3.51	4.16	2.96	3.54	3.52	3.88	-3.6	-5.17	0.581	-0.335	0.431	-0.0908	0.554	-0.642	-0.0641	-0.0815	0.276	4.84	5.6	5.08	5.73	4.53	5.11	5.09	5.45	-5.75	-0.916	-0.15	-0.672	-0.0275	-1.22	-0.645	-0.663	-0.305	0.244	0.889	-0.766	-0.522	0.123	2.44	6.04	0.87	6.62	5.71	6.47	5.95	6.6	5.4	5.98	5.96	6.32	1.11	6.35	-3.92	-0.321	-5.49	0.261	-0.656	0.11	-6.36	-0.411	0.233	-0.962	-0.385	-0.402	-0.0443	-5.25	-0.0151	-0.645	0.307	1.07	0.551	1.2	0.56	0.918	-0.271	0.495	-0.0267	0.618	-0.578	-0.0174	0.34	-4.27	-0.669	-5.84	-0.0881	-1	-0.238	-6.71	-0.349	-0.76	-0.116	-1.31	-0.733	-0.751	-0.393	-5.6	-0.364	-3.7	-0.0963	-5.27	0.485	-0.431	0.335	-6.14	0.224	-0.187	0.457	-0.738	-0.16	0.573	-0.178	0.18	-5.03	0.209	-0.254	0.513	-0.00931	0.635	-0.611	0.155	-0.367	0.277	-0.358	1.33	4.93	-0.241	5.51	4.6	5.36	4.84	5.48	4.29	4.87	4.85	5.21	-3.91	-0.306	-5.48	0.276	-0.641	0.126	-0.396	0.248	-0.947	-0.37	-0.387	-0.0292	-5.24	0.00217	4.94e-11	2.54e-08	1.34e-10	4.68e-09	5.93e-11	2.15e-07	3.89e-09	4.39e-09	3.81e-10	2.51e-09	9.13e-14	0.233	0.49	0.375	0.851	0.256	0.189	0.895	0.866	0.568	7.28e-13	6.92e-15	1.59e-13	3.38e-15	5.14e-12	1.35e-13	1.5e-13	1.73e-14	2.89e-15	0.0634	0.756	0.169	0.955	0.0147	0.187	0.175	0.529	0.614	0.0714	0.118	0.284	0.8	8.01e-06	5.56e-16	0.0773	2.32e-17	3.77e-15	5.18e-17	9.28e-16	2.68e-17	2.3e-14	7.98e-16	8.81e-16	1.2e-16	0.0257	1.02e-16	2.82e-10	0.508	1.33e-14	0.591	0.18	0.819	9.43e-17	0.397	0.63	0.0517	0.428	0.408	0.927	5.62e-14	0.975	0.187	0.527	0.0309	0.258	0.0169	0.25	0.0629	0.576	0.309	0.956	0.206	0.236	0.971	0.483	4.04e-12	0.144	1.8e-16	0.846	0.0308	0.599	1.34e-18	0.443	0.0983	0.799	0.00563	0.11	0.102	0.387	7.59e-16	0.423	2.29e-10	0.831	5.84e-15	0.287	0.343	0.461	3.21e-17	0.621	0.679	0.315	0.108	0.723	0.176	0.695	0.691	2.68e-14	0.644	0.601	0.292	0.985	0.193	0.21	0.749	0.449	0.567	0.461	0.00844	4.04e-13	0.619	1.18e-14	3.37e-12	2.89e-14	7.14e-13	1.39e-14	2.48e-11	6.04e-13	6.73e-13	7.36e-14	3.13e-10	0.529	1.45e-14	0.569	0.19	0.795	0.414	0.608	0.0553	0.446	0.425	0.952	6.16e-14	0.011	4.16e-09	7.18e-07	7.14e-09	2.59e-08	1.03e-09	3.26e-06	1.93e-07	2.46e-07	2.01e-08	1.89e-07	8.6e-12	0.7	0.678	0.757	0.948	0.33	0.25	0.974	0.961	0.884	1.2e-10	8.83e-13	3.72e-12	3.39e-13	1.1e-09	2.28e-11	4.58e-11	2.54e-12	7.61e-13	0.113	0.936	0.208	0.986	0.0247	0.429	0.313	0.878	0.708	0.133	0.253	0.352	0.937	0.000129	3.67e-13	0.235	2.29e-14	1.24e-12	3.42e-14	3.11e-14	6.07e-15	8.27e-12	5.26e-13	8.71e-13	7.92e-14	0.115	9e-14	2.6e-08	0.836	2.28e-12	0.876	0.336	0.96	1.49e-13	0.481	0.758	0.0972	0.826	0.731	0.985	1.2e-11	0.997	0.352	0.748	0.057	0.349	0.0431	0.488	0.0922	0.81	0.632	0.988	0.297	0.385	0.996	0.831	8.64e-10	0.443	2.59e-14	0.963	0.0616	0.864	8.95e-16	0.77	0.126	0.89	0.0109	0.221	0.206	0.717	1.94e-13	0.817	6.23e-09	0.958	3.08e-13	0.664	0.47	0.802	8.76e-15	0.869	0.777	0.389	0.141	0.91	0.41	0.892	0.911	1.48e-12	0.886	0.867	0.511	0.996	0.288	0.328	0.94	0.528	0.675	0.699	0.0438	5e-11	0.967	2.4e-12	6.75e-10	4.45e-12	1.26e-11	1.1e-12	3.44e-09	9.03e-11	1.66e-10	1.1e-11	3.05e-08	0.862	2.5e-12	0.891	0.337	0.956	0.493	0.733	0.0942	0.831	0.709	0.991	1.63e-11
P50238	CRIP1	-0.261	0.47	-0.446	0.32	-0.202	-5.86	-0.753	-0.175	-0.193	0.165	0.111	-0.149	0.581	-0.335	0.431	-0.0908	-5.75	-0.642	-0.0641	-0.0815	0.276	-0.186	0.58	0.0586	-5.6	-0.492	0.0853	0.0679	0.426	-0.731	-0.916	-0.15	-0.672	-6.33	-1.22	-0.645	-0.663	-0.305	0.244	-5.41	-0.766	-0.522	-6.18	-0.192	-0.304	-0.453	0.278	-0.639	0.127	-0.394	-6.05	-0.945	-0.368	-0.385	-0.0272	-0.36	0.00198	-0.209	-0.321	-0.47	0.261	-0.656	0.11	-0.0171	-0.411	-6.07	-0.962	-0.385	-0.402	-0.0443	-0.377	-0.0151	5.65	0.307	1.07	0.551	-5.1	0.56	0.918	-0.271	0.495	-0.0267	-5.68	-0.578	-0.0174	0.34	4.3	4.19	4.04	4.77	3.85	4.62	4.49	4.51	4.1	-1.56	3.55	4.13	4.11	4.47	4.13	4.49	2.57	2.46	2.31	3.04	2.12	2.89	2.76	2.78	2.37	-3.29	1.82	2.39	-1.73	2.38	2.73	2.4	2.76	-0.254	0.513	-0.00931	-5.66	-0.611	0.155	-0.367	-6.02	-0.358	0.167	0.056	-0.0935	0.637	-0.279	0.487	-0.0348	-5.69	-0.586	-0.00815	-0.0255	0.332	-0.194	-0.306	-0.455	0.276	-0.641	0.126	-0.396	-6.05	-0.947	-0.37	-0.387	-0.0292	-0.361	0.793	0.636	0.653	0.747	0.839	4.41e-07	0.449	0.86	0.846	0.868	0.911	0.88	0.558	0.735	0.664	0.927	6.44e-07	0.518	0.948	0.934	0.78	0.851	0.559	0.953	1.07e-06	0.62	0.931	0.945	0.668	0.462	0.358	0.88	0.499	8.93e-08	0.221	0.516	0.505	0.758	0.805	2e-06	0.441	0.599	1.49e-07	0.846	0.759	0.648	0.779	0.52	0.898	0.691	2.3e-07	0.343	0.711	0.698	0.978	0.717	0.998	0.833	0.746	0.636	0.793	0.509	0.911	0.986	0.678	2.17e-07	0.334	0.698	0.685	0.964	0.704	0.988	8.75e-07	0.757	0.282	0.579	5.6e-06	0.573	0.357	0.785	0.618	0.979	8e-07	0.561	0.986	0.731	3e-05	4.42e-05	7.4e-05	5.68e-06	0.000139	9.7e-06	1.52e-05	1.43e-05	6.05e-05	0.0985	0.000388	5.52e-05	5.86e-05	1.68e-05	5.36e-05	1.51e-05	0.00789	0.0108	0.0161	0.00197	0.0262	0.0031	0.00453	0.00431	0.0138	0.000898	0.0553	0.0128	0.0486	0.0134	0.00491	0.0125	0.0045	0.798	0.606	0.993	8.48e-07	0.538	0.876	0.711	2.52e-07	0.718	0.866	0.955	0.925	0.521	0.778	0.624	0.972	7.78e-07	0.555	0.993	0.979	0.738	0.845	0.758	0.647	0.781	0.519	0.899	0.689	2.28e-07	0.342	0.709	0.696	0.977	0.715	0.887	0.725	0.765	0.82	0.867	2.5e-06	0.567	0.92	0.924	0.924	0.949	0.915	0.732	0.792	0.776	0.948	2.54e-06	0.555	0.974	0.961	0.884	0.925	0.634	0.969	7.32e-06	0.816	0.97	0.982	0.712	0.503	0.418	0.936	0.53	5.23e-07	0.25	0.64	0.585	0.878	0.85	1.57e-05	0.562	0.641	1.21e-06	0.934	0.83	0.796	0.847	0.679	0.947	0.736	1.71e-06	0.479	0.804	0.823	0.991	0.851	0.999	0.904	0.836	0.716	0.876	0.621	0.96	0.995	0.717	1.63e-06	0.405	0.828	0.804	0.985	0.786	0.997	2.71e-05	0.85	0.348	0.651	4.04e-05	0.69	0.391	0.862	0.752	0.988	6.29e-06	0.637	0.996	0.831	0.000518	0.000828	0.000297	8.29e-05	0.000603	9.03e-05	0.00013	0.000195	0.000115	0.135	0.00103	0.000359	0.000386	0.00018	0.000268	0.000285	0.0175	0.119	0.0251	0.0124	0.0443	0.012	0.00978	0.014	0.0182	0.00151	0.0764	0.034	0.146	0.0274	0.0292	0.0212	0.0181	0.888	0.714	0.996	6.48e-06	0.611	0.94	0.742	1.34e-06	0.787	0.938	0.975	0.983	0.579	0.885	0.698	0.982	4.81e-06	0.702	0.997	0.993	0.791	0.92	0.862	0.715	0.891	0.614	0.956	0.722	1.47e-06	0.399	0.831	0.798	0.991	0.779
P50281	MMP14	-0.261	0.47	-0.446	0.32	-1.45	0.443	-1.82	-0.175	-3.96	-1.23	0.111	-0.149	0.581	-0.335	0.431	-1.34	0.554	-1.71	-0.0641	-3.85	-1.12	-0.186	0.58	-1.19	0.703	-1.56	0.0853	-3.7	-0.974	-0.731	-0.916	-0.15	-1.92	-0.0275	-2.29	-0.645	-4.43	-1.7	-1	0.889	-0.766	-1.77	0.123	1	0.889	0.739	1.47	0.554	1.32	-0.448	1.44	-0.824	0.825	-2.96	-0.234	-0.476	1.19	-0.209	-0.321	-0.47	0.261	-0.656	0.11	-1.21	-1.66	0.233	-2.03	-0.385	-4.17	-1.44	-1.69	-0.0151	-1.89	1.38	2.14	0.376	2.27	-2.14	0.589	-0.271	0.495	-1.27	0.618	-1.65	-3.79	-1.06	-0.558	-0.669	-0.819	-0.0881	-1	-0.238	-1.56	-0.349	-2.01	-0.116	-2.38	-0.733	-4.52	-1.79	-2.03	-0.364	0.0148	-0.0963	-0.246	0.485	-0.431	0.335	-0.985	0.224	-1.43	0.457	-1.81	-0.16	0.573	-3.95	-1.22	-1.46	0.209	3.52	4.28	2.52	4.41	0.788	1.55	-0.213	1.68	-2.73	1.48	1.36	1.22	1.95	1.03	1.8	0.0282	1.92	-0.348	1.3	-2.49	0.242	-0.194	-0.306	-0.455	0.276	-0.641	0.126	-1.64	0.248	-2.02	-0.37	-4.16	-1.43	-1.67	0.783	0.619	0.637	0.735	0.13	0.64	0.0586	0.853	0.000123	0.196	0.906	0.874	0.539	0.723	0.648	0.162	0.558	0.0751	0.946	0.000178	0.238	0.844	0.54	0.213	0.458	0.103	0.928	0.000291	0.305	0.441	0.334	0.874	0.0472	0.977	0.0187	0.495	2.5e-05	0.0764	0.292	0.349	0.419	0.0665	0.897	0.293	0.349	0.435	0.125	0.558	0.167	0.636	0.132	0.385	0.385	0.00291	0.804	0.615	0.21	0.824	0.734	0.619	0.783	0.489	0.907	0.205	0.0846	0.805	0.0359	0.684	6.09e-05	0.131	0.0796	0.987	0.0503	0.15	0.0274	0.691	0.0201	0.0277	0.533	0.774	0.601	0.182	0.514	0.0862	0.00022	0.265	0.528	0.45	0.356	0.921	0.259	0.787	0.0831	0.693	0.0274	0.896	0.00957	0.408	6.21e-06	0.0474	0.0254	0.681	0.987	0.913	0.781	0.584	0.626	0.705	0.268	0.8	0.11	0.605	0.0455	0.856	0.485	5.17e-05	0.172	0.103	0.813	0.000529	4.18e-05	0.0104	2.75e-05	0.406	0.105	0.821	0.0811	0.00575	0.123	0.153	0.202	0.0442	0.279	0.0624	0.976	0.0471	0.713	0.173	0.0112	0.798	0.837	0.746	0.63	0.77	0.499	0.894	0.0874	0.793	0.0373	0.696	6.41e-05	0.135	0.0823	0.885	0.721	0.76	0.818	0.179	0.702	0.133	0.92	0.00121	0.366	0.949	0.915	0.732	0.791	0.776	0.201	0.601	0.11	0.974	0.00089	0.78	0.925	0.621	0.281	0.55	0.34	0.97	0.0037	0.421	0.485	0.399	0.936	0.0625	0.986	0.0303	0.634	0.000281	0.473	0.377	0.451	0.549	0.0906	0.937	0.604	0.568	0.705	0.241	0.701	0.322	0.692	0.21	0.519	0.65	0.0192	0.991	0.849	0.438	0.904	0.836	0.707	0.876	0.607	0.96	0.594	0.117	0.851	0.0742	0.828	0.000794	0.393	0.174	0.997	0.147	0.314	0.052	0.747	0.0496	0.114	0.554	0.862	0.75	0.24	0.583	0.189	0.00347	0.603	0.643	0.641	0.415	0.963	0.325	0.864	0.174	0.801	0.038	0.919	0.0173	0.511	5.77e-05	0.145	0.0505	0.817	0.994	0.958	0.821	0.721	0.687	0.802	0.427	0.869	0.135	0.641	0.0636	0.91	0.643	0.00018	0.551	0.156	0.886	0.00428	0.000373	0.0191	0.000142	0.527	0.346	0.83	0.118	0.0268	0.326	0.24	0.538	0.0802	0.561	0.122	0.982	0.0861	0.807	0.328	0.0474	0.82	0.92	0.862	0.705	0.891	0.603	0.956	0.117	0.841	0.0693	0.831	0.000746	0.499	0.169
P50336	PPOX	-0.846	0.47	-2.79	-2.7	-7.1	-5.68	-1.44	-0.175	-0.273	0.165	0.111	-0.734	0.581	-2.68	-2.59	-6.99	-5.57	-1.33	-0.0641	-0.161	0.276	-1.94	-1.86	-6.25	-4.84	-0.599	0.67	0.573	1.01	-1.32	-3.26	-3.17	-7.57	-6.15	-1.91	-0.645	-0.743	-0.305	-4.31	-2.89	-0.0866	-4.4	-2.98	-0.192	-0.304	-1.04	0.278	-2.98	-2.9	-7.29	-5.88	-1.64	-0.368	-0.465	-0.0272	-0.36	0.00198	0.327	0.216	-0.518	0.798	-2.46	-2.38	0.52	-6.77	-5.36	-1.12	0.152	0.055	0.493	0.16	0.522	-1.42	-1.35	-1.26	-5.65	-4.24	1.17	1.61	-2.61	-2.53	-6.92	-5.51	-1.27	-0.0972	0.34	-0.558	-0.669	-1.4	-0.0881	-3.35	-3.26	-0.366	-0.886	-7.66	-6.24	-2	-0.733	-0.831	-0.393	-0.725	-0.364	0.0148	-0.0963	-0.831	0.485	-2.78	-2.69	0.207	-0.313	-7.08	-5.67	-1.43	-0.16	0.573	-0.258	0.18	-0.152	0.209	-2.52	-2.43	-6.83	-5.41	-2.96	-2.87	-7.26	-5.85	-0.438	0.167	0.056	-0.678	0.637	-2.62	-2.54	-6.93	-5.52	-1.28	-0.00815	-0.105	0.332	-0.194	-0.306	-1.04	0.276	-2.98	-2.9	-7.29	-5.88	-1.64	-0.37	-0.467	-0.0292	-0.361	0.166	0.437	3.14e-05	4.99e-05	4.12e-15	4.33e-12	0.0203	0.771	0.652	0.784	0.854	0.227	0.338	5.68e-05	8.99e-05	6.94e-15	7.71e-12	0.0314	0.915	0.789	0.647	0.00229	0.00343	2.41e-13	3.83e-10	0.323	0.27	0.345	0.0992	0.0337	2.41e-06	3.89e-06	4.79e-16	3.97e-13	0.00263	0.288	0.222	0.614	6.97e-09	1.79e-05	0.886	4.32e-09	1.12e-05	0.75	0.615	0.0907	0.646	1.11e-05	1.77e-05	1.69e-15	1.61e-12	0.00914	0.543	0.442	0.964	0.552	0.997	0.588	0.72	0.392	0.191	0.000177	0.000276	0.391	1.93e-14	2.39e-11	0.0692	0.801	0.927	0.416	0.79	0.389	0.0229	0.0301	0.0418	5.05e-12	1.03e-08	0.0571	0.0103	7.98e-05	0.000126	9.39e-15	1.08e-11	0.0401	0.872	0.573	0.325	0.239	0.0162	0.876	4.08e-07	6.84e-07	0.518	0.122	3.2e-17	3.11e-14	0.000893	0.198	0.146	0.487	0.203	0.52	0.979	0.864	0.146	0.392	1.21e-05	1.99e-05	0.714	0.58	4.7e-16	6.35e-13	0.0144	0.776	0.276	0.648	0.75	0.787	0.711	0.000133	0.000208	1.49e-14	1.79e-11	1.28e-05	2.06e-05	1.92e-15	1.86e-12	0.469	0.782	0.926	0.264	0.294	7.65e-05	0.00012	9.03e-15	1.03e-11	0.0389	0.989	0.861	0.582	0.747	0.613	0.0901	0.648	1.1e-05	1.76e-05	1.68e-15	1.6e-12	0.00906	0.541	0.441	0.961	0.55	0.355	0.643	0.000302	0.000315	1.08e-13	1.14e-10	0.0554	0.92	0.924	0.924	0.949	0.315	0.732	0.000231	0.00102	1.39e-13	1.57e-10	0.0493	0.974	0.961	0.884	0.0134	0.00926	5.37e-12	6.34e-09	0.669	0.471	0.661	0.157	0.0599	1.75e-05	0.000105	1.47e-14	1.33e-11	0.0056	0.547	0.367	0.878	5.54e-08	0.000108	0.917	2.38e-08	5.18e-05	0.934	0.83	0.262	0.847	0.000161	0.000146	5.34e-14	5.26e-11	0.0317	0.768	0.736	0.991	0.841	0.999	0.904	0.836	0.561	0.5	0.00107	0.00322	0.822	4.5e-13	5.54e-10	0.122	0.862	0.952	0.825	0.833	0.972	0.0853	0.0912	0.0734	1.23e-10	1.61e-07	0.189	0.0188	0.000511	0.00151	3.12e-13	3.97e-10	0.108	0.996	0.831	0.533	0.566	0.0328	0.963	3.81e-06	8.73e-06	0.724	0.306	7.47e-16	7.33e-13	0.00218	0.339	0.267	0.779	0.287	0.817	0.994	0.958	0.197	0.721	3.69e-05	0.000138	0.874	0.869	7.18e-15	8.5e-12	0.0214	0.91	0.549	0.892	0.911	0.907	0.886	0.00137	0.00141	4.6e-13	5.27e-10	7.2e-05	0.000449	5.71e-14	5.74e-11	0.705	0.938	0.975	0.616	0.398	0.00104	0.000521	2.62e-13	2.86e-10	0.128	0.997	0.993	0.742	0.92	0.862	0.167	0.891	9.37e-05	0.000471	4.85e-14	5.25e-11	0.0204	0.831	0.72	0.991	0.728
P50395	GDI2	-0.231	1.95	0.629	1.37	-0.723	0.766	-1.41	-0.0781	0.138	1.76	-2.05	-2.28	-0.0952	-1.42	-0.683	-2.77	-1.28	-3.46	-2.13	-1.91	-0.285	0.86	1.6	-0.492	0.997	-1.18	0.153	0.369	1.99	-2.18	-1.33	-0.588	-2.68	-1.19	-3.36	-2.03	-1.82	-0.19	-1.35	0.137	-0.737	-2.09	-0.6	0.668	2.72	0.437	2.62	1.3	2.03	-0.0551	1.43	-0.74	0.59	0.806	2.43	0.622	2.38	-0.408	1.64	-0.638	1.55	0.221	0.958	-1.08	-1.13	0.358	-1.82	-0.486	-0.27	1.36	-0.454	1.31	-1.49	2.04	2.77	0.685	2.17	1.55	3.17	0.707	1.44	-0.645	0.844	-1.33	0.216	1.84	-1.01	1.04	-1.24	0.945	-0.38	0.357	-1.68	-0.601	-1.73	-0.243	-2.42	-1.09	-0.871	0.755	-1.05	0.708	-2.52	-0.474	-2.75	-0.569	-1.89	-1.16	-3.19	-2.12	-3.25	-1.76	-3.93	-2.6	-1.51	-2.39	-0.759	-2.57	-0.807	0.491	1.23	-0.861	0.628	-1.14	-0.398	-2.49	-0.998	-1.63	0.0461	2.1	-0.185	2	0.675	1.41	-0.677	0.812	-1.36	-0.032	0.184	1.81	-1.72	0.333	-1.95	0.238	-1.09	-0.351	-2.44	-0.951	-3.12	-1.79	-1.58	0.0474	-1.76	0.604	6.51e-05	0.162	0.00348	0.109	0.0901	0.00266	0.86	0.756	0.00025	3.27e-05	5.94e-06	0.83	0.00247	0.129	1.45e-07	0.00576	8.35e-10	1.84e-05	8.84e-05	0.522	0.0581	0.000782	0.271	0.0292	0.0108	0.731	0.408	4.85e-05	1.21e-05	0.00447	0.19	2.99e-07	0.0101	1.7e-09	3.7e-05	0.000174	0.669	0.00379	0.758	0.102	2.44e-05	0.181	0.138	2.2e-07	0.328	4.53e-07	0.00532	3.65e-05	0.901	0.00227	0.101	0.189	0.075	1.91e-06	0.166	2.72e-06	0.361	0.000578	0.155	0.00109	0.619	0.0356	0.0191	0.0141	0.422	0.000174	0.278	0.545	0.00369	0.31	0.00494	0.00159	3.57e-05	1.43e-07	0.128	1.31e-05	0.00109	7.04e-09	0.117	0.00213	0.151	0.0627	0.00433	0.627	0.000145	0.0188	0.0156	0.00447	0.0271	0.363	0.392	0.000205	0.153	0.000135	0.56	6.05e-07	0.0118	0.0409	0.0745	0.0143	0.0939	2.56e-07	0.258	3.94e-08	0.175	3.89e-05	0.00759	1.18e-09	6.81e-06	7.59e-10	0.000111	3.84e-12	1.36e-07	0.000277	7.82e-07	0.073	1.76e-07	0.0574	0.273	0.00803	0.0578	0.162	0.0137	0.373	1.26e-06	0.0289	0.000643	0.917	2.33e-05	0.678	4.67e-05	0.134	0.0026	0.133	0.0729	0.00356	0.943	0.679	0.000181	0.000347	0.455	6.82e-05	0.593	0.0179	0.432	1.8e-06	0.037	1.01e-08	0.000202	0.000883	0.915	0.000252	0.851	0.000409	0.339	0.0119	0.152	0.142	0.00986	0.92	0.924	0.00118	0.000311	3.08e-05	0.873	0.00617	0.365	4.04e-07	0.00995	1.53e-08	0.00022	0.000506	0.884	0.175	0.00255	0.347	0.0597	0.0655	0.97	0.732	0.000218	8.17e-05	0.0116	0.465	8.45e-07	0.0171	4.4e-08	0.00077	0.0013	0.878	0.00781	0.814	0.234	5.76e-05	0.255	0.369	3.82e-06	0.622	7.66e-06	0.0263	0.00027	0.914	0.00632	0.209	0.385	0.234	2.14e-05	0.429	5.15e-05	0.664	0.00523	0.28	0.0129	0.694	0.147	0.128	0.0225	0.54	0.00079	0.646	0.802	0.0269	0.513	0.0792	0.0117	0.000359	1.46e-06	0.196	8.52e-05	0.0105	1.5e-07	0.239	0.0149	0.203	0.11	0.0198	0.996	0.00304	0.0725	0.0896	0.0107	0.0983	0.421	0.66	0.00116	0.36	0.000248	0.655	3.53e-06	0.0356	0.102	0.21	0.0308	0.303	2.1e-06	0.947	2.21e-07	0.487	0.000105	0.0264	1.71e-08	5.49e-05	2.45e-09	0.000206	6.78e-11	1.64e-06	0.00178	4.77e-06	0.271	8.41e-07	0.166	0.519	0.0299	0.0883	0.253	0.0314	0.757	3.28e-06	0.0453	0.00499	0.947	0.000102	0.983	0.000198	0.344	0.00765	0.182	0.126	0.0186	0.997	0.968	0.000631	0.00283	0.862	0.000382	0.891	0.0496	0.849	5.16e-06	0.0632	2.31e-07	0.00323	0.00644	0.991	0.0016
P50402	EMD	-1.3	-0.063	-1.29	-0.677	-3.72	-3.12	-2.61	-2.07	-1.9	-1.14	-1.18	-2.48	-1.25	-2.48	-1.86	-4.9	-4.3	-3.8	-3.25	-3.08	-2.32	0.00812	0.623	-2.42	-1.82	-1.32	-0.766	-0.598	0.162	-1.24	-1.23	-0.614	-3.66	-3.05	-2.55	-2	-1.83	-1.07	-2.43	-1.83	-0.615	-3.04	-2.44	0.897	2.08	-0.402	0.834	-0.394	0.221	-2.82	-2.22	-1.72	-1.17	-1	-0.24	-0.604	0.531	0.738	1.92	-0.561	0.675	-0.553	0.0615	-0.159	-2.98	-2.38	-1.88	-1.33	-1.16	-0.4	-0.763	0.372	-0.602	1.32	1.94	-1.1	-0.502	0.717	1.48	0.774	1.39	-1.65	-1.05	-0.549	0.167	0.927	-0.858	0.326	-2.16	-0.921	-2.15	-1.53	-1.75	-1.6	-4.58	-3.97	-3.47	-2.92	-2.76	-2	-2.36	-1.22	-2.45	-1.27	-3.75	-2.52	-3.74	-3.13	-3.35	-3.19	-6.17	-5.57	-5.07	-4.52	-1.6	-4.35	-3.59	-3.95	-2.82	0.606	1.22	-1.82	-1.22	-0.154	0.461	-2.58	-1.98	-0.76	1.5	2.69	0.202	1.44	0.21	0.825	-2.22	-1.62	-1.11	-0.564	-0.396	0.364	0.366	1.55	-0.933	0.303	-0.925	-0.311	-3.35	-2.75	-2.25	-1.7	-1.53	-0.772	-1.14	0.0702	0.929	0.0719	0.339	3.62e-06	5.94e-05	0.000547	0.00512	0.0096	0.111	0.098	0.000954	0.0819	0.000987	0.011	1.28e-08	2.26e-07	2.48e-06	3.25e-05	6.97e-05	0.00186	0.991	0.378	0.00125	0.0128	0.0671	0.28	0.398	0.818	0.0844	0.0864	0.385	4.88e-06	7.9e-05	0.000716	0.00651	0.0121	0.132	0.00121	0.0125	0.385	8.35e-05	0.00114	0.207	0.00481	0.568	0.24	0.576	0.754	0.000223	0.0028	0.0183	0.102	0.16	0.733	0.393	0.452	0.297	0.00877	0.427	0.34	0.434	0.93	0.821	0.00011	0.00147	0.0104	0.0647	0.105	0.571	0.282	0.598	0.395	0.0655	0.00827	0.122	0.477	0.311	0.0407	0.275	0.0537	0.0228	0.14	0.437	0.812	0.192	0.197	0.621	0.00198	0.167	0.00205	0.0238	0.0104	0.019	1.34e-08	2.9e-07	3.74e-06	5.74e-05	0.000129	0.00394	0.000812	0.0684	0.00053	0.0592	9.01e-07	0.000396	9.39e-07	2.08e-05	6.91e-06	1.53e-05	5.09e-12	9.27e-11	1.12e-09	1.8e-08	0.0117	4.23e-08	2.05e-06	3.22e-07	9.47e-05	0.391	0.0882	0.0127	0.0887	0.827	0.514	0.000632	0.00709	0.284	0.0377	0.000404	0.775	0.046	0.766	0.245	0.00283	0.0259	0.119	0.425	0.574	0.606	0.604	0.0322	0.189	0.667	0.193	0.659	2.01e-05	0.000304	0.0025	0.0195	0.0341	0.276	0.112	0.191	0.94	0.182	0.546	1.12e-05	0.000203	0.00253	0.0182	0.0424	0.231	0.205	0.0023	0.418	0.00273	0.0511	4.47e-08	1.03e-06	1.21e-05	0.000344	0.000415	0.0224	0.995	0.499	0.0029	0.0295	0.254	0.485	0.721	0.832	0.13	0.144	0.761	1.11e-05	0.000209	0.0018	0.0398	0.0394	0.629	0.00278	0.031	0.528	0.00018	0.00293	0.483	0.0137	0.767	0.406	0.712	0.947	0.000535	0.00762	0.0569	0.241	0.403	0.991	0.737	0.756	0.58	0.0423	0.592	0.733	0.576	0.96	0.995	0.000252	0.00396	0.0256	0.242	0.298	0.985	0.475	0.997	0.547	0.168	0.0186	0.189	0.589	0.547	0.0643	0.471	0.188	0.0364	0.218	0.561	0.996	0.486	0.401	0.723	0.00528	0.4	0.00622	0.0708	0.0321	0.073	4.08e-08	1.07e-06	1.7e-05	0.000371	0.000757	0.0188	0.00271	0.244	0.00145	0.371	3.37e-06	0.00324	3.82e-06	0.000143	2.8e-05	0.000108	2.76e-11	6.41e-10	8.55e-09	3.04e-07	0.0433	3.99e-07	3.66e-05	1.41e-06	0.000683	0.668	0.212	0.0228	0.154	0.847	0.94	0.00105	0.0125	0.483	0.138	0.00114	0.983	0.0831	0.884	0.391	0.0056	0.0511	0.292	0.655	0.863	0.755	0.92	0.169	0.308	0.891	0.341	0.956	4.73e-05	0.000849	0.00676	0.102	0.114	0.731	0.215
P50416	CPT1A	0.792	3.3	-2.16	-2.7	-8.15	-6.68	-3.6	0.469	2.64	2.99	-2.72	-1.93	0.581	-4.87	-5.42	-10.9	-9.4	-6.31	-2.25	-0.0815	0.276	-2.95	-3.49	-8.94	-7.47	-4.39	-0.323	1.84	2.2	-2.51	-5.46	-6	-11.4	-9.98	-6.9	-2.83	-0.663	-0.305	-5.99	-4.52	0.541	-5.45	-3.98	3.83	6.54	4.62	7.12	1.67	1.13	-4.32	-2.85	0.229	4.3	6.46	6.82	2.61	4.57	3.27	5.98	4.06	6.56	1.11	0.567	-0.56	-4.88	-3.41	-0.332	3.73	5.9	6.26	2.05	4.01	-1.47	1.44	0.899	-4.55	-3.08	6.23	6.59	-2.63	-3.17	-8.62	-7.15	-4.07	2.17	2.52	-3.39	-0.669	-2.59	-0.0881	-5.54	-6.09	-7.21	-6.65	-11.5	-10.1	-6.98	-2.92	-0.751	-0.393	-4.6	-2.64	-2.81	-0.0963	-2.02	0.485	-4.97	-5.51	-6.64	-6.08	-11	-9.49	-6.41	-2.34	0.573	-0.178	0.18	-4.03	-2.07	-4.79	-5.33	-10.8	-9.32	-5.15	-5.69	-11.1	-9.67	-0.358	1.21	3.93	2	4.51	-0.946	-1.49	-6.94	-5.47	-2.39	1.68	3.85	4.21	-0.747	1.97	0.0459	2.55	-2.9	-3.45	-8.89	-7.43	-4.34	-0.277	1.89	2.25	-1.96	0.581	0.0254	0.137	0.0649	9.36e-07	2.78e-05	0.0153	0.743	0.0711	0.0415	0.0631	0.184	0.685	0.00138	0.000448	1.62e-09	4.97e-08	6.33e-05	0.122	0.955	0.847	0.0444	0.0184	1.46e-07	4.52e-06	0.00359	0.822	0.202	0.13	0.0856	0.000412	0.000128	4.25e-10	1.27e-08	1.7e-05	0.0534	0.644	0.832	0.00013	0.00277	0.706	0.000418	0.00772	0.0102	3.79e-05	0.0023	1.01e-05	0.248	0.433	0.00408	0.0514	0.873	0.0043	4.56e-05	2.03e-05	0.0734	0.00251	0.0268	0.000132	0.00671	3.62e-05	0.441	0.693	0.696	0.00135	0.0209	0.817	0.012	0.000158	7.17e-05	0.157	0.00731	0.309	0.318	0.531	0.00262	0.036	7.59e-05	3.41e-05	0.0721	0.0315	3.11e-07	9.53e-06	0.0066	0.136	0.0834	0.0147	0.618	0.0581	0.948	0.000149	4.13e-05	2.6e-06	1.04e-05	5.74e-11	2.05e-09	4.59e-06	0.034	0.576	0.77	0.00127	0.054	0.0406	0.943	0.137	0.718	0.000555	0.000161	1.07e-05	4.19e-05	2.29e-10	8.53e-09	1.88e-05	0.0856	0.645	0.894	0.893	0.00423	0.128	0.00162	0.000532	1.95e-09	6.01e-08	0.000781	0.000248	8.56e-10	2.6e-08	0.803	0.4	0.0085	0.167	0.00284	0.51	0.302	1.55e-05	0.000401	0.101	0.245	0.00985	0.0051	0.603	0.174	0.974	0.0802	0.0477	0.0199	1.62e-07	5.03e-06	0.00392	0.847	0.192	0.122	0.176	0.847	0.0658	0.299	0.147	3.19e-06	0.000102	0.0437	0.92	0.204	0.0987	0.14	0.262	0.762	0.00367	0.00373	7.15e-09	2.76e-07	0.000191	0.304	0.962	0.886	0.142	0.04	8.44e-07	2.65e-05	0.0283	0.97	0.481	0.197	0.131	0.00148	0.00172	2.38e-09	9.62e-08	7.48e-05	0.188	0.69	0.882	0.000369	0.00873	0.77	0.000806	0.0157	0.0505	0.000236	0.0149	9.5e-05	0.481	0.676	0.00764	0.0959	0.917	0.0182	0.000671	0.000152	0.25	0.0144	0.0943	0.00171	0.0218	0.00111	0.58	0.96	0.995	0.00258	0.041	0.844	0.0693	0.00169	0.00147	0.297	0.102	0.48	0.541	0.59	0.00678	0.0797	0.00128	0.000141	0.161	0.125	1.44e-06	5.42e-05	0.0274	0.452	0.282	0.0606	0.722	0.098	0.963	0.00064	0.00032	2.87e-05	0.000149	2.75e-10	1.22e-08	2.03e-05	0.0871	0.653	0.811	0.00393	0.205	0.0791	0.958	0.186	0.745	0.0012	0.000843	4.14e-05	0.000254	8.35e-10	3.57e-08	4.46e-05	0.188	0.71	0.902	0.911	0.00759	0.334	0.0103	0.00306	1.62e-08	6.23e-07	0.00251	0.0032	4.73e-09	1.88e-07	0.823	0.711	0.017	0.485	0.00715	0.823	0.459	4.95e-05	0.00129	0.262	0.426	0.0432	0.0121	0.92	0.565	0.978	0.38	0.113	0.113	5.74e-07	2.24e-05	0.01	0.889	0.414	0.468	0.309
P50440	GATM	-1.78	0.47	-0.446	0.32	-8.08	-7.57	-0.753	-0.175	-0.193	0.165	0.111	-1.67	0.581	-0.335	0.431	-7.97	-7.46	-0.642	-0.0641	-0.0815	0.276	1.33	2.1	-6.3	-5.79	1.03	1.61	1.59	1.95	-2.25	-0.916	-0.15	-8.55	-8.04	-1.22	-0.645	-0.663	-0.305	-7.63	-7.13	-0.766	-8.4	-7.89	-0.192	-0.304	-1.97	0.278	-0.639	0.127	-8.27	-7.77	-0.945	-0.368	-0.385	-0.0272	-0.36	0.00198	-0.209	-0.321	-1.99	0.261	-0.656	0.11	-0.0171	-8.29	-7.78	-0.962	-0.385	-0.402	-0.0443	-0.377	-0.0151	-0.505	0.307	1.07	-7.33	-6.82	0.56	0.918	-0.271	0.495	-7.9	-7.4	-0.578	-0.0174	0.34	-0.558	-0.669	-2.34	-0.0881	-1	-0.238	-0.366	-0.349	-8.64	-8.13	-1.31	-0.733	-0.751	-0.393	-0.725	-0.364	0.0148	-0.0963	-1.77	0.485	-0.431	0.335	0.207	0.224	-8.06	-7.56	-0.738	-0.16	0.573	-0.178	0.18	-0.152	0.209	-0.254	0.513	-7.89	-7.38	-0.611	0.155	-8.24	-7.74	-0.358	0.167	0.056	-1.61	0.637	-0.279	0.487	-7.91	-7.41	-0.586	-0.00815	-0.0255	0.332	-0.194	-0.306	-1.98	0.276	-0.641	0.126	-8.27	-7.77	-0.947	-0.37	-0.387	-0.0292	-0.361	0.00951	0.478	0.5	0.628	1.11e-15	9.44e-15	0.257	0.791	0.77	0.802	0.866	0.0146	0.381	0.612	0.515	1.76e-15	1.53e-14	0.334	0.923	0.902	0.676	0.0481	0.00257	2.98e-12	3.32e-11	0.124	0.0185	0.0198	0.0049	0.00134	0.17	0.82	1.61e-16	1.28e-15	0.0692	0.331	0.318	0.645	7.33e-15	6.69e-14	0.249	2.96e-16	2.41e-15	0.771	0.646	0.00438	0.674	0.336	0.847	4.99e-16	4.14e-15	0.157	0.578	0.56	0.967	0.587	0.998	0.751	0.628	0.00408	0.693	0.323	0.867	0.979	4.65e-16	3.85e-15	0.15	0.561	0.543	0.946	0.569	0.982	0.446	0.643	0.109	2.78e-14	2.66e-13	0.398	0.169	0.682	0.455	2.31e-15	2.02e-14	0.384	0.979	0.606	0.368	0.282	0.000435	0.887	0.109	0.7	0.554	0.573	1.09e-17	9.03e-17	0.0384	0.239	0.228	0.525	0.244	0.556	0.981	0.876	0.00621	0.434	0.486	0.588	0.737	0.717	1.21e-16	1.1e-15	0.236	0.795	0.319	0.773	0.771	0.805	0.735	0.701	0.439	2.49e-15	2.18e-14	0.357	0.815	5.58e-16	4.65e-15	0.588	0.8	0.932	0.018	0.337	0.673	0.462	2.23e-15	1.95e-14	0.377	0.99	0.969	0.615	0.768	0.644	0.00435	0.676	0.334	0.849	4.95e-16	4.1e-15	0.156	0.576	0.558	0.965	0.584	0.0382	0.673	0.714	0.812	3.45e-14	7.12e-13	0.404	0.92	0.924	0.924	0.949	0.0263	0.732	0.774	0.776	4.31e-14	8.83e-13	0.405	0.974	0.961	0.884	0.151	0.0072	5.24e-11	7.75e-10	0.385	0.0575	0.093	0.0113	0.00394	0.248	0.936	5.43e-15	1.14e-13	0.094	0.582	0.467	0.878	2.76e-13	5.45e-12	0.421	1.06e-14	2.19e-13	0.934	0.83	0.025	0.847	0.568	0.947	1.77e-14	3.81e-13	0.288	0.785	0.805	0.991	0.849	0.999	0.904	0.836	0.0145	0.876	0.499	0.96	0.995	1.67e-14	3.71e-13	0.226	0.828	0.802	0.985	0.75	0.997	0.581	0.82	0.164	1.24e-12	2.26e-11	0.613	0.215	0.862	0.748	9.09e-14	2e-12	0.527	0.996	0.831	0.571	0.603	0.00139	0.963	0.17	0.864	0.744	0.801	2.88e-16	5.5e-15	0.0576	0.383	0.365	0.779	0.33	0.817	0.994	0.958	0.0102	0.721	0.616	0.802	0.874	0.869	2.21e-15	4.06e-14	0.282	0.91	0.592	0.892	0.911	0.907	0.886	0.888	0.648	9.28e-14	1.76e-12	0.488	0.94	1.86e-14	4.1e-13	0.787	0.938	0.975	0.103	0.44	0.884	0.603	7.48e-14	1.4e-12	0.593	0.997	0.993	0.759	0.92	0.862	0.0131	0.891	0.502	0.956	1.64e-14	3.82e-13	0.219	0.831	0.793	0.991	0.747
P50443	SLC26A2	-2.63	-0.697	-6.25	-5.61	-0.202	-1.26	-0.753	-0.175	-0.193	0.165	0.111	-2.52	-0.586	-6.14	-5.5	-0.0908	-1.15	-0.642	-0.0641	-0.0815	0.276	-3.62	-2.98	2.43	1.37	1.88	2.46	2.44	2.8	-1.94	-5.55	-4.91	0.495	-0.561	-0.0559	0.522	0.504	0.862	6.05	4.99	-0.638	5.41	4.35	2.1	1.99	-0.528	1.41	-4.14	-3.51	1.9	0.846	1.35	1.93	1.91	2.27	-0.202	2.3	0.709	0.598	-1.92	0.0118	-5.54	-4.9	-1.4	0.507	-0.55	-0.044	0.533	0.516	0.874	-1.6	0.903	1.06	-5.5	-4.86	0.551	-0.505	0.56	0.918	-6.07	-5.44	-0.0267	-1.08	-0.578	-0.0174	0.34	-0.558	-0.669	-3.19	-1.26	-6.81	-6.17	-2.66	-1.27	-0.76	-1.82	-1.31	-0.733	-0.751	-0.393	-2.86	-0.364	0.0148	-0.0963	-2.62	-0.682	-6.23	-5.6	-2.09	-0.694	-0.187	-1.24	-0.738	-0.16	0.573	-0.178	0.18	-2.29	0.209	-6.06	-5.42	-0.00931	-1.07	-6.41	-5.78	-0.367	-1.42	-0.358	2.31	2.19	-0.326	1.61	-3.94	-3.3	2.1	1.05	1.55	2.13	2.11	2.47	-0.194	-0.306	-2.83	-0.891	-6.44	-5.8	-0.396	-1.45	-0.947	-0.37	-0.387	-0.0292	-2.5	0.00899	0.473	6.94e-08	6.41e-07	0.835	0.198	0.438	0.856	0.842	0.864	0.909	0.0121	0.546	1.02e-07	9.42e-07	0.925	0.24	0.508	0.947	0.933	0.775	0.000508	0.00344	0.0153	0.16	0.0572	0.0143	0.0149	0.00573	0.0505	7.85e-07	7.1e-06	0.609	0.562	0.954	0.59	0.603	0.375	1.4e-07	5.45e-06	0.51	1.29e-06	4.72e-05	0.0342	0.0443	0.586	0.151	9.36e-05	0.000715	0.0544	0.384	0.167	0.0512	0.0533	0.0229	0.835	0.0213	0.465	0.538	0.0519	0.99	8.18e-07	7.39e-06	0.154	0.601	0.571	0.964	0.582	0.594	0.369	0.104	0.353	0.278	9.53e-07	8.59e-06	0.57	0.602	0.563	0.345	1.28e-07	1.18e-06	0.978	0.266	0.551	0.986	0.725	0.538	0.461	0.000959	0.17	1.98e-09	2.09e-08	0.005	0.166	0.403	0.0498	0.152	0.419	0.409	0.664	0.00271	0.688	0.987	0.915	0.00572	0.452	1.64e-08	1.76e-07	0.025	0.445	0.836	0.174	0.417	0.859	0.495	0.844	0.842	0.0145	0.817	1.36e-07	1.25e-06	0.992	0.274	3.91e-08	3.61e-07	0.705	0.146	0.712	0.0209	0.0275	0.736	0.102	0.00018	0.00132	0.0342	0.282	0.114	0.0321	0.0334	0.0137	0.841	0.752	0.00528	0.359	3.53e-08	3.26e-07	0.682	0.138	0.33	0.703	0.689	0.976	0.0127	0.0366	0.669	1.66e-06	8.64e-06	0.864	0.277	0.558	0.92	0.924	0.924	0.949	0.0222	0.732	1.17e-06	2.59e-05	0.948	0.314	0.547	0.974	0.961	0.884	0.0039	0.00928	0.0275	0.249	0.227	0.0463	0.0754	0.013	0.0838	6.81e-06	0.000176	0.629	0.677	0.957	0.67	0.654	0.878	8.06e-07	3.8e-05	0.606	4.06e-06	0.000182	0.13	0.0947	0.773	0.28	0.000907	0.0034	0.0807	0.505	0.299	0.139	0.181	0.0575	0.901	0.0769	0.794	0.836	0.12	0.992	1.05e-05	0.000179	0.521	0.662	0.704	0.969	0.828	0.802	0.762	0.216	0.928	0.451	1.88e-05	4.6e-05	0.644	0.7	0.684	0.381	2.35e-06	3.77e-05	0.988	0.366	0.632	0.996	0.831	0.646	0.642	0.00278	0.406	3.89e-08	4.54e-07	0.0173	0.383	0.444	0.0735	0.185	0.519	0.51	0.779	0.00747	0.817	0.994	0.958	0.00942	0.721	1.16e-07	2.72e-06	0.048	0.812	0.87	0.229	0.443	0.91	0.645	0.892	0.911	0.0243	0.886	4.87e-06	2.06e-05	0.996	0.376	5.47e-07	1.64e-05	0.738	0.201	0.787	0.0892	0.0496	0.983	0.167	0.00205	0.00423	0.0541	0.379	0.284	0.0798	0.11	0.029	0.92	0.862	0.0155	0.873	6.99e-07	2.01e-05	0.716	0.203	0.388	0.831	0.797	0.991	0.0377
P50452	SERPINB8	-0.136	3.05	3.6	4.37	3.84	4.49	-1.23	0.505	1.05	2.37	-3.02	-3.15	0.0301	0.581	1.35	0.826	1.47	-4.25	-2.51	-1.97	-0.65	3.74	4.5	3.98	4.62	-1.1	0.641	1.18	2.5	-3.18	0.551	1.32	0.796	1.44	-4.28	-2.54	-2	-0.68	0.244	0.889	-0.766	-0.522	0.123	-4.24	-1.22	-4.37	-1.19	-0.639	0.127	-0.394	0.25	-5.47	-3.73	-3.19	-1.87	-3.5	-3.09	-3.41	-0.388	-3.54	-0.358	0.193	0.959	0.832	0.438	1.08	-4.64	-2.9	-2.36	-1.04	-2.67	-2.26	-0.645	4.83	5.6	5.08	5.72	2.28	3.6	3.09	3.86	3.34	3.98	-1.74	0.54	1.86	-3.01	0.00937	-3.14	0.0395	0.591	1.36	1.23	0.397	0.835	1.48	-4.24	-2.5	-1.96	-0.641	-2.27	-1.87	-4.03	-1.01	-4.17	-0.983	-0.431	0.335	0.207	-0.625	-0.187	0.457	-5.27	-3.53	-1.02	-2.99	-1.66	-3.29	-2.89	2.55	3.32	2.8	3.44	1.23	2	1.48	2.12	-1.32	-0.739	2.28	-0.875	2.31	2.86	3.63	3.1	3.75	-1.97	-0.234	0.306	1.63	-1.14	1.87	-1.28	1.9	2.46	3.22	2.7	3.34	-2.38	-0.639	-0.0986	1.22	-0.405	0.864	0.00037	4.16e-05	1.73e-06	1.53e-05	1.03e-06	0.125	0.525	0.192	0.00444	0.000415	0.000246	0.97	0.465	0.0947	0.301	0.0691	2.79e-06	0.00268	0.0162	0.414	2.39e-05	9.75e-07	8.72e-06	5.8e-07	0.171	0.421	0.142	0.00277	0.000219	0.488	0.102	0.319	0.0748	2.46e-06	0.00241	0.0148	0.393	0.758	0.266	0.337	0.512	0.877	2.96e-06	0.129	1.67e-06	0.139	0.423	0.872	0.62	0.753	1.59e-08	2.42e-05	0.000211	0.0223	6.26e-05	0.00031	9.08e-05	0.625	5.26e-05	0.652	0.807	0.23	0.297	0.582	0.177	5.41e-07	0.000649	0.00456	0.195	0.00154	0.00637	0.418	2.38e-07	9.26e-09	8.44e-08	5.53e-09	0.00601	4.12e-05	0.00031	1.43e-05	0.000119	8.6e-06	0.0328	0.497	0.0228	0.000192	0.99	0.000108	0.958	0.428	0.0728	0.103	0.593	0.264	0.0512	8.42e-07	0.00149	0.0109	0.39	0.00364	0.0152	2.19e-06	0.177	1.19e-06	0.19	0.562	0.652	0.78	0.402	0.801	0.539	8.2e-09	2.08e-05	0.142	0.000212	0.0294	5.77e-05	0.00032	0.00232	0.000128	0.000952	7.84e-05	0.126	0.0151	0.0682	0.0102	0.101	0.354	0.00602	0.273	0.00544	0.000756	3.74e-05	0.000298	2.26e-05	0.0162	0.768	0.7	0.0449	0.154	0.022	0.112	0.0201	0.00328	0.000189	0.00137	0.000116	0.0043	0.423	0.901	0.128	0.611	0.916	0.00181	0.000384	1.95e-05	4.21e-05	5.34e-06	0.24	0.796	0.423	0.0143	0.00219	0.000705	0.979	0.664	0.287	0.361	0.101	1.33e-05	0.0125	0.0413	0.884	0.000324	8.02e-06	3.38e-05	4.3e-06	0.471	0.655	0.385	0.00689	0.000879	0.53	0.313	0.367	0.107	1.52e-05	0.0189	0.0463	0.878	0.82	0.37	0.495	0.573	0.937	5.6e-05	0.245	3.98e-05	0.262	0.622	0.947	0.68	0.83	5.75e-07	0.000252	0.00232	0.0561	0.000937	0.0025	0.000882	0.836	0.000359	0.876	0.849	0.56	0.71	0.647	0.259	6.57e-06	0.0079	0.0266	0.517	0.00685	0.0932	0.564	5.85e-06	1.52e-07	6.93e-07	9.51e-08	0.0373	0.000166	0.00158	0.00027	0.000302	5e-05	0.0927	0.941	0.115	0.00226	0.993	0.000414	0.967	0.483	0.175	0.207	0.801	0.307	0.0754	4.71e-06	0.00608	0.0336	0.719	0.0096	0.0765	1.27e-05	0.761	4.31e-06	0.518	0.66	0.802	0.874	0.749	0.862	0.593	4.9e-08	0.000118	0.36	0.000614	0.128	0.000139	0.00187	0.0137	0.000935	0.00216	0.000359	0.216	0.0787	0.089	0.0174	0.226	0.656	0.0124	0.627	0.0126	0.00649	0.000189	0.000718	9.71e-05	0.0647	0.997	0.986	0.0837	0.37	0.128	0.2	0.152	0.0121	0.00318	0.0024	0.000363	0.0108	0.831	0.929	0.481	0.756
P50453	SERPINB9	-4.87	0.47	-0.446	0.32	-0.202	0.443	-4.89	-2.3	-4.42	-1.04	0.111	-4.76	0.581	-0.335	0.431	-0.0908	0.554	-4.78	-2.19	-4.31	-0.931	4.43	5.19	4.67	5.32	-0.0171	2.57	0.452	3.83	-5.34	-0.916	-0.15	-0.672	-0.0275	-5.36	-2.77	-4.89	-1.51	0.244	0.889	-0.766	-0.522	0.123	-0.192	-0.304	-5.07	0.278	-0.639	0.127	-0.394	0.25	-5.08	-2.5	-4.61	-1.23	-5.13	-1.54	-0.209	-0.321	-5.08	0.261	-0.656	0.11	-0.0171	-0.411	0.233	-5.1	-2.51	-4.63	-1.25	-5.15	-1.55	-0.645	4.44	5.21	4.69	5.33	0.469	3.85	1.86	2.62	2.1	2.75	-2.59	-2.12	1.26	1.75	1.64	-3.13	2.22	1.3	2.07	1.94	1.96	1.55	2.19	-3.14	-0.556	-2.67	0.705	-3.19	0.404	0.633	0.522	-4.24	1.1	0.187	0.953	0.825	0.842	0.431	1.08	-4.26	-1.67	-1.11	-3.79	-0.409	-4.3	-0.711	3.98	4.74	4.22	4.86	0.596	1.36	0.84	1.48	-3.38	4.94	4.82	0.0619	5.41	4.49	5.26	4.73	5.38	0.0448	2.63	0.514	3.89	1.34	1.23	-3.53	1.81	0.897	1.66	1.14	1.79	-3.55	-0.959	-3.08	0.301	-3.59	7.84e-05	0.676	0.691	0.776	0.857	0.694	7.47e-05	0.0452	0.000277	0.356	0.921	0.000107	0.605	0.766	0.701	0.936	0.622	0.000102	0.0561	0.000375	0.409	0.000272	3.14e-05	0.000138	2.2e-05	0.988	0.0262	0.687	0.00134	2.03e-05	0.416	0.894	0.55	0.98	1.94e-05	0.017	7.46e-05	0.183	0.828	0.43	0.496	0.643	0.913	0.864	0.787	4.53e-05	0.805	0.57	0.91	0.726	0.824	4.32e-05	0.0307	0.000163	0.275	3.79e-05	0.176	0.852	0.775	4.32e-05	0.817	0.56	0.922	0.988	0.714	0.836	4.11e-05	0.0296	0.000155	0.268	3.61e-05	0.171	0.567	0.00026	2.99e-05	0.000132	2.1e-05	0.676	0.00128	0.104	0.0235	0.0666	0.018	0.0253	0.0645	0.265	0.102	0.125	0.00455	0.0395	0.22	0.0542	0.0701	0.0678	0.146	0.0419	0.00436	0.597	0.014	0.503	0.00388	0.701	0.548	0.62	0.000203	0.297	0.859	0.367	0.434	0.424	0.682	0.309	0.000193	0.117	0.255	0.000754	0.697	0.000169	0.5	0.000919	0.000114	0.00048	8.06e-05	0.596	0.229	0.456	0.191	0.00416	6.58e-05	9.01e-05	0.956	1.7e-05	0.00023	2.63e-05	0.000116	1.84e-05	0.968	0.023	0.647	0.00114	0.235	0.276	0.00287	0.112	0.426	0.144	0.312	0.117	0.00275	0.395	0.00853	0.788	0.00246	0.000644	0.739	0.784	0.829	0.879	0.745	0.00046	0.114	0.00237	0.592	0.949	0.000347	0.732	0.799	0.776	0.948	0.649	0.000287	0.159	0.00163	0.884	0.00234	0.000153	0.000397	0.000111	0.994	0.0764	0.982	0.00367	0.000125	0.466	0.936	0.576	0.986	8.33e-05	0.0813	0.000659	0.724	0.864	0.524	0.597	0.674	0.937	0.934	0.831	0.000599	0.847	0.709	0.947	0.762	0.866	0.000355	0.091	0.00189	0.462	0.000604	0.388	0.904	0.836	0.000302	0.876	0.652	0.96	0.995	0.742	0.863	0.000236	0.135	0.00167	0.627	0.000288	0.688	0.664	0.00184	0.000133	0.000496	0.000129	0.759	0.003	0.217	0.0989	0.0968	0.0377	0.0767	0.267	0.602	0.244	0.427	0.0109	0.131	0.288	0.14	0.153	0.199	0.182	0.063	0.0089	0.667	0.0415	0.779	0.0101	0.817	0.844	0.958	0.000414	0.674	0.864	0.723	0.65	0.783	0.779	0.384	0.000368	0.249	0.528	0.00193	0.911	0.000372	0.886	0.00652	0.00085	0.00116	0.000368	0.649	0.576	0.535	0.255	0.021	0.000822	0.000314	0.984	8.4e-05	0.00248	0.00014	0.000306	8.09e-05	0.979	0.06	0.939	0.00316	0.497	0.758	0.00923	0.454	0.561	0.449	0.384	0.176	0.00738	0.814	0.0392	0.991	0.0103
P50454	SERPINH1	-2.43	-0.527	-0.701	-0.476	-4.54	-4.15	-2.15	-0.692	-1.2	0.0744	-3.69	-6.12	-4.21	-4.39	-4.16	-8.23	-7.83	-5.84	-4.38	-4.89	-3.61	1.73	1.95	-2.11	-1.72	0.276	1.74	1.23	2.5	-1.9	-0.174	0.0506	-4.01	-3.62	-1.63	-0.165	-0.673	0.601	-3.84	-3.45	-0.225	-4.06	-3.67	1.38	5.06	-1.05	0.85	0.676	0.9	-3.16	-2.77	-0.778	0.684	0.177	1.45	-1.2	0.646	0.804	4.49	-1.63	0.277	0.103	0.328	-0.573	-3.74	-3.34	-1.35	0.112	-0.396	0.878	-1.77	0.0735	-0.395	1.45	1.68	-2.39	-1.99	0.954	2.23	-0.00855	0.216	-3.85	-3.45	-1.46	-0.508	0.766	-5.76	-2.07	-8.19	-6.28	-6.46	-6.23	-7.13	-6.56	-10.3	-9.9	-7.91	-6.45	-6.96	-5.68	-8.33	-6.49	-5.18	-1.5	-7.61	-5.71	-5.88	-5.66	-6.56	-5.99	-9.72	-9.33	-7.34	-5.88	0.573	-6.38	-5.11	-7.76	-5.91	0.499	0.724	-3.34	-2.95	-0.775	-0.55	-4.61	-4.22	-1.27	2.57	6.26	0.142	2.05	1.87	2.1	-1.97	-1.57	0.418	1.88	1.37	2.65	0.73	4.42	-1.7	0.204	0.0297	0.254	-3.81	-3.42	-1.42	0.0382	-0.469	0.805	-1.84	0.000453	0.415	0.28	0.461	9.34e-09	7.33e-08	0.00161	0.285	0.0676	0.908	8.12e-07	3.35e-12	5.16e-08	2.08e-08	6.73e-08	2.53e-16	1.34e-15	1.28e-11	2.18e-08	1.57e-09	1.2e-06	0.0098	0.00387	0.00195	0.0103	0.668	0.00947	0.0611	0.000319	0.00479	0.787	0.937	1.46e-07	1.15e-06	0.0146	0.797	0.299	0.353	3.64e-07	2.84e-06	0.727	1.12e-07	8.84e-07	0.0371	6.33e-10	0.107	0.191	0.297	0.167	1.21e-05	8.78e-05	0.231	0.291	0.784	0.0284	0.0684	0.318	0.216	1.21e-08	0.0147	0.667	0.873	0.611	0.376	6.24e-07	4.85e-06	0.0407	0.862	0.539	0.177	0.00837	0.909	0.541	0.0282	0.012	0.000555	0.00328	0.143	0.00115	0.989	0.737	3.48e-07	2.72e-06	0.0273	0.432	0.237	2.8e-12	0.00123	2.96e-17	1.95e-13	8.28e-14	2.51e-13	3.28e-15	5e-14	6.94e-21	3e-20	9.79e-17	8.63e-14	7.51e-15	4.1e-12	1.61e-17	7.16e-14	5.64e-11	0.0162	3.65e-16	3.55e-12	1.45e-12	4.61e-12	5.01e-14	8.6e-13	5.89e-20	2.71e-19	1.28e-15	1.52e-12	0.307	1.19e-13	8.39e-11	1.94e-16	1.25e-12	0.44	0.264	4.88e-06	3.64e-05	0.232	0.394	6.35e-09	4.97e-08	0.0528	0.00023	1.69e-12	0.825	0.0026	0.00547	0.00208	0.00363	0.018	0.517	0.00528	0.0376	0.000161	0.26	1.78e-08	0.011	0.752	0.963	0.693	4.25e-07	3.32e-06	0.0313	0.953	0.467	0.215	0.00619	0.00297	0.623	0.516	0.697	4.79e-08	5.14e-07	0.00646	0.495	0.197	0.928	1.83e-05	1.77e-10	5.84e-06	3.11e-07	3.33e-06	8.41e-15	1.36e-13	4.74e-10	1.01e-06	6.1e-08	5.74e-05	0.0436	0.0103	0.00435	0.0243	0.839	0.0329	0.215	0.00108	0.0115	0.811	0.951	4.43e-07	4.92e-06	0.0247	0.841	0.45	0.878	1.88e-06	2.13e-05	0.788	4.5e-07	5.66e-06	0.138	2.98e-08	0.292	0.338	0.534	0.321	3.77e-05	0.000361	0.371	0.532	0.862	0.0689	0.239	0.582	0.464	1.41e-06	0.0425	0.876	0.901	0.96	0.805	2.21e-06	2.56e-05	0.0823	0.902	0.802	0.483	0.0275	0.997	0.647	0.0863	0.0258	0.00174	0.011	0.352	0.00276	0.993	0.802	1.59e-06	1.83e-05	0.0812	0.872	0.558	6.32e-10	0.0126	5.68e-15	2.71e-11	7.28e-12	2.68e-11	6.84e-13	1.16e-11	6.54e-19	1.18e-17	1.8e-14	1.31e-11	1.14e-12	3.91e-10	8.51e-15	2.18e-11	1.94e-09	0.158	3.11e-14	5.4e-10	4.56e-11	4.34e-10	3.89e-12	1.24e-10	3.7e-18	5.65e-17	7.21e-14	1.08e-10	0.58	7.53e-12	7.29e-09	2.51e-14	3.29e-10	0.724	0.488	1.86e-05	0.000184	0.354	0.786	2.73e-08	3.31e-07	0.138	0.00237	1.54e-10	0.983	0.00664	0.0318	0.0063	0.00706	0.037	0.681	0.017	0.12	0.00057	0.532	3.36e-06	0.0289	0.891	0.97	0.956	1.37e-06	1.55e-05	0.0597	0.965	0.743	0.642	0.0212
P50479	PDLIM4	0.505	1.24	-5.3	-4.61	-3.51	-0.67	-7.73	-5.63	-4.65	-0.605	-0.654	-0.149	0.581	-5.95	-5.26	-4.16	-1.32	-8.38	-6.28	-5.3	-1.26	-5.81	-5.11	-4.01	-1.17	-8.23	-6.13	-5.15	-1.11	-0.731	-6.54	-5.84	-4.74	-1.9	-8.96	-6.86	-5.88	-1.84	1.79	4.63	-0.695	1.1	3.94	0.15	0.804	0.654	1.39	-5.15	-4.46	-3.36	-0.52	-7.58	-5.48	-4.5	-0.456	-4.07	-0.737	0.922	1.58	1.43	2.16	-4.38	-3.68	0.772	-2.58	0.252	-6.8	-4.7	-3.73	0.317	-3.29	0.0356	-2.84	2.43	3.12	4.22	7.06	3.08	7.12	0.325	1.02	2.12	4.96	-2.1	0.978	5.02	-1.32	-0.669	-0.819	-0.0881	-6.62	-5.93	-1.47	-2.25	-4.83	-1.99	-9.05	-6.95	-5.97	-1.93	-5.54	-2.21	-0.75	-0.0963	-0.246	0.485	-6.05	-5.36	-0.9	-1.67	-4.26	-1.42	-8.48	-6.38	0.573	-5.4	-1.36	-4.97	-1.64	-0.653	0.0421	1.14	3.98	-4.7	-4	-2.9	-0.0642	-4.04	4.22	4.87	4.72	5.45	-1.08	-0.389	0.71	3.55	-3.51	-1.41	-0.431	3.61	0.887	1.54	1.39	2.12	-4.41	-3.72	-2.62	0.217	-6.84	-4.74	-3.76	0.281	-3.33	0.71	0.365	0.000309	0.00142	0.0128	0.622	9.32e-07	0.000147	0.0013	0.656	0.631	0.912	0.669	6.83e-05	0.000339	0.0036	0.332	1.84e-07	3.17e-05	0.000308	0.356	9.69e-05	0.000474	0.00486	0.389	2.67e-07	4.52e-05	0.000431	0.416	0.591	1.71e-05	8.92e-05	0.00106	0.166	4.36e-08	7.8e-06	8.09e-05	0.18	0.191	0.00135	0.609	0.42	0.00564	0.912	0.555	0.63	0.311	0.000432	0.00195	0.0169	0.702	1.35e-06	0.000207	0.00179	0.737	0.00435	0.588	0.498	0.25	0.297	0.117	0.0023	0.00921	0.57	0.0624	0.853	8.94e-06	0.00115	0.0085	0.816	0.0189	0.979	0.0416	0.0794	0.0257	0.00318	4.83e-06	0.0276	4.13e-06	0.811	0.454	0.124	0.000667	0.127	0.473	0.000578	0.301	0.599	0.52	0.945	4.56e-06	2.75e-05	0.25	0.0826	0.000421	0.122	7.5e-09	1.94e-06	2.47e-05	0.134	7.38e-05	0.0874	0.556	0.94	0.847	0.703	2.01e-05	0.000117	0.48	0.192	0.0016	0.267	3.4e-08	8.7e-06	0.627	0.000105	0.289	0.000303	0.202	0.631	0.975	0.403	0.00519	0.00117	0.00497	0.0374	0.962	0.00457	0.00321	0.000804	0.00111	0.000219	0.426	0.775	0.602	0.0119	0.0127	0.302	0.751	0.0106	0.515	0.26	0.309	0.123	0.00213	0.0086	0.059	0.873	8.2e-06	0.00107	0.00794	0.836	0.0178	0.883	0.57	0.00209	0.00551	0.0215	0.689	1.14e-05	0.000952	0.00844	0.924	0.949	0.921	0.752	0.00027	0.003	0.0054	0.412	1.37e-06	0.000337	0.00138	0.884	0.00101	0.00163	0.00992	0.487	1.07e-05	0.000354	0.00499	0.537	0.613	9.35e-05	0.00129	0.00173	0.219	5.79e-07	0.000238	0.000703	0.719	0.261	0.00472	0.687	0.494	0.0119	0.949	0.798	0.79	0.507	0.00328	0.00808	0.0281	0.801	2.05e-05	0.00147	0.013	0.991	0.0292	0.928	0.836	0.59	0.471	0.371	0.00955	0.0511	0.995	0.0889	0.874	6.49e-05	0.0121	0.0435	0.985	0.0543	0.997	0.128	0.194	0.0496	0.00802	3.55e-05	0.114	2.56e-05	0.868	0.748	0.17	0.00223	0.253	0.916	0.00828	0.512	0.707	0.565	0.963	3.04e-05	0.000222	0.429	0.231	0.000734	0.165	8.13e-08	2.05e-05	0.000183	0.325	0.000348	0.289	0.855	0.958	0.853	0.736	5.86e-05	0.000641	0.712	0.419	0.00226	0.34	1.69e-07	5.66e-05	0.697	0.000334	0.809	0.000633	0.484	0.879	0.982	0.494	0.0136	0.00359	0.0346	0.0505	0.964	0.0225	0.0202	0.00208	0.0116	0.000763	0.735	0.808	0.682	0.0258	0.0535	0.504	0.993	0.023	0.87	0.732	0.463	0.478	0.00845	0.0605	0.0816	0.89	5.23e-05	0.0115	0.037	0.991	0.0493
P50502;Q8NFI4	ST13;ST13P5	0.0733	3.57	0.855	3.69	1.43	2.99	0.0425	1.8	0.994	3.05	-3.75	-3.67	-0.175	-2.89	-0.0621	-2.31	-0.756	-3.71	-1.95	-2.75	-0.701	0.782	3.61	1.36	2.92	-0.0309	1.73	0.921	2.97	-3.5	-2.72	0.113	-2.14	-0.58	-3.53	-1.77	-2.58	-0.526	0.58	2.14	-2.83	-2.25	-0.693	-1.95	1.79	-1.88	1.62	-1.1	1.73	-0.519	1.04	-1.91	-0.153	-0.959	1.09	-1.14	0.531	-2.43	1.32	-2.35	1.14	-1.57	1.26	-0.475	-0.994	0.564	-2.39	-0.628	-1.43	0.619	-1.61	0.056	-1.56	0.812	3.64	1.39	2.95	0.952	3	-0.945	1.89	-0.365	1.19	-1.76	-0.805	1.25	-1.58	2.17	-1.51	1.99	-0.725	2.11	0.374	0.849	-0.145	1.41	-1.54	0.22	-0.585	1.47	-0.763	0.905	-6.01	-2.26	-5.93	-2.43	-5.15	-2.32	-4.05	-3.58	-4.57	-3.01	-5.96	-4.21	-4.43	-5.01	-2.96	-5.19	-3.52	-0.14	2.69	0.44	2	-2.19	0.639	-1.61	-0.0549	-2.05	-0.816	2.93	-0.743	2.76	0.0387	2.87	0.619	2.18	-0.774	0.984	0.178	2.23	-2.48	1.26	-2.41	1.09	-1.63	1.2	-1.05	0.508	-2.44	-0.684	-1.49	0.563	-1.67	0.937	0.000393	0.363	0.000271	0.13	0.00244	0.964	0.0593	0.29	0.00206	0.000221	0.000281	0.851	0.00328	0.947	0.0167	0.42	0.000254	0.0419	0.00494	0.455	0.405	0.000345	0.15	0.00304	0.974	0.0699	0.327	0.00258	0.000499	0.00548	0.904	0.0263	0.535	0.000451	0.0631	0.00814	0.575	0.536	0.0263	0.00394	0.0197	0.459	0.0414	0.06	0.0492	0.0885	0.244	0.0691	0.58	0.27	0.0458	0.87	0.308	0.246	0.228	0.571	0.0123	0.163	0.015	0.225	0.0976	0.183	0.612	0.291	0.547	0.0138	0.502	0.13	0.509	0.0898	0.952	0.101	0.387	0.000312	0.141	0.00277	0.311	0.00235	0.315	0.0486	0.696	0.206	0.0653	0.391	0.187	0.0761	0.0165	0.0902	0.0268	0.409	0.0196	0.669	0.334	0.869	0.111	0.084	0.801	0.504	0.0985	0.385	0.304	1.74e-08	0.0128	2.3e-08	0.00762	4.67e-07	0.0107	3.03e-05	0.000171	4.31e-06	0.0012	2.05e-08	1.71e-05	1.93e-06	7.99e-07	0.00144	4.03e-07	0.000209	0.881	0.00591	0.638	0.0372	0.0229	0.495	0.0898	0.953	0.0325	0.384	0.00292	0.428	0.0049	0.967	0.00352	0.509	0.0239	0.409	0.296	0.849	0.0207	0.0106	0.181	0.0129	0.248	0.0866	0.203	0.265	0.587	0.0118	0.465	0.116	0.548	0.0796	0.962	0.0019	0.601	0.00134	0.178	0.00567	0.975	0.143	0.555	0.00735	0.00132	0.000792	0.889	0.00795	0.955	0.0235	0.493	0.000635	0.124	0.0148	0.884	0.675	0.00124	0.208	0.00847	0.989	0.17	0.639	0.00647	0.00172	0.0137	0.936	0.0361	0.647	0.0012	0.211	0.0289	0.878	0.635	0.0586	0.017	0.0292	0.582	0.151	0.124	0.167	0.184	0.476	0.162	0.648	0.377	0.119	0.905	0.611	0.422	0.524	0.908	0.0509	0.426	0.043	0.554	0.213	0.488	0.995	0.366	0.679	0.0326	0.828	0.346	0.953	0.192	0.997	0.235	0.62	0.00102	0.213	0.00953	0.546	0.00516	0.522	0.174	0.809	0.298	0.154	0.824	0.477	0.197	0.0931	0.139	0.0976	0.465	0.0605	0.763	0.644	0.885	0.151	0.111	0.847	0.587	0.259	0.454	0.679	2.21e-07	0.134	1.38e-07	0.0389	2.09e-06	0.0354	0.000102	0.000817	7.6e-06	0.00199	1.1e-07	1e-04	2.66e-05	4.86e-06	0.0102	1.72e-06	0.00132	0.925	0.0232	0.738	0.0734	0.0494	0.932	0.115	0.956	0.0954	0.693	0.00654	0.802	0.0115	0.982	0.00991	0.591	0.0477	0.614	0.495	0.993	0.0418	0.0457	0.581	0.0328	0.691	0.183	0.544	0.329	0.718	0.0256	0.831	0.295	0.991	0.164
P50502;Q8NFI4;Q8IZP2	ST13;ST13P4;ST13P5	0.224	2.33	0.638	4.19	-0.686	1.09	0.92	1.41	0.518	1.83	-2.46	-2.24	-0.128	-1.82	1.73	-3.15	-1.37	-1.54	-1.05	-1.94	-0.633	0.414	3.97	-0.91	0.867	0.696	1.19	0.294	1.6	-2.11	-1.69	1.86	-3.02	-1.24	-1.41	-0.921	-1.81	-0.505	-1.32	0.454	-3.55	-4.88	-3.1	-1.34	1.12	-1.11	0.993	-0.701	2.85	-2.02	-0.247	-0.419	0.072	-0.821	0.488	-0.664	0.448	-1.5	0.962	-1.27	0.834	-0.859	2.69	-0.159	-2.18	-0.406	-0.578	-0.0867	-0.98	0.329	-0.823	0.289	-1.78	-0.282	3.27	-1.61	0.172	-0.402	0.907	-0.773	2.78	-2.1	-0.319	-0.491	-0.893	0.416	-1.45	1.01	-1.23	0.881	-0.813	2.74	-0.112	0.0467	-2.14	-0.359	-0.531	-0.04	-0.933	0.376	-0.776	0.336	-4.43	-1.97	-4.21	-2.1	-3.79	-0.241	-3.09	-2.93	-5.12	-3.34	-3.51	-3.02	-2.98	-3.91	-2.6	-3.76	-2.64	0.12	3.67	-1.2	0.574	-1.19	2.36	-2.51	-0.735	-1.31	-0.674	1.79	-0.45	1.66	-0.0364	3.52	-1.36	0.417	0.245	0.736	-0.157	1.15	-1.79	0.673	-1.56	0.545	-1.15	2.4	-2.47	-0.695	-0.867	-0.376	-1.27	0.0399	-1.11	0.797	0.0101	0.466	1.75e-05	0.433	0.215	0.295	0.111	0.553	0.041	0.00691	0.0134	0.883	0.0415	0.0523	0.00075	0.122	0.0827	0.233	0.0303	0.469	0.635	4.03e-05	0.3	0.323	0.427	0.178	0.736	0.0714	0.0193	0.0572	0.0378	0.00116	0.16	0.111	0.294	0.0423	0.563	0.134	0.603	0.000182	1.28e-06	0.000884	0.13	0.203	0.205	0.258	0.423	0.00201	0.0242	0.777	0.631	0.934	0.349	0.576	0.448	0.608	0.0912	0.273	0.149	0.341	0.327	0.00336	0.856	0.0156	0.642	0.509	0.921	0.265	0.706	0.348	0.74	0.0464	0.747	0.00049	0.0708	0.844	0.645	0.301	0.378	0.00254	0.0199	0.715	0.574	0.309	0.634	0.0806	0.22	0.138	0.283	0.322	0.00156	0.891	0.954	0.0116	0.66	0.516	0.961	0.256	0.645	0.344	0.681	2.19e-06	0.0193	5.48e-06	0.0131	2.9e-05	0.768	0.000434	0.000778	1.3e-07	0.000171	8.78e-05	0.000566	0.00027	1.79e-05	0.0025	3.35e-05	0.00218	0.89	0.000118	0.172	0.512	0.177	0.00924	0.00588	0.401	0.138	0.441	0.0455	0.606	0.0626	0.967	0.000207	0.124	0.633	0.779	0.4	0.857	0.191	0.0454	0.442	0.0784	0.533	0.192	0.0082	0.00664	0.427	0.323	0.667	0.151	0.963	0.206	0.887	0.0301	0.69	0.000129	0.518	0.298	0.436	0.24	0.874	0.0976	0.0219	0.0244	0.913	0.0772	0.179	0.00121	0.17	0.12	0.504	0.0699	0.884	0.899	0.000188	0.378	0.423	0.744	0.349	0.982	0.118	0.037	0.105	0.151	0.00187	0.212	0.139	0.553	0.108	0.878	0.191	0.683	0.0013	4.05e-06	0.00234	0.354	0.363	0.457	0.434	0.622	0.00826	0.0387	0.84	0.736	0.953	0.659	0.852	0.782	0.952	0.248	0.629	0.271	0.735	0.502	0.0238	0.995	0.0248	0.768	0.568	0.945	0.556	0.985	0.561	0.997	0.138	0.846	0.00151	0.118	0.894	0.735	0.342	0.598	0.0171	0.0321	0.749	0.645	0.732	0.831	0.205	0.551	0.198	0.598	0.384	0.00717	0.906	0.964	0.017	0.759	0.554	0.97	0.391	0.779	0.419	0.817	1.27e-05	0.177	1.66e-05	0.0609	8.1e-05	0.803	0.0011	0.00299	2.81e-07	0.000309	0.000179	0.00205	0.00173	7.14e-05	0.0166	8.54e-05	0.00964	0.93	0.000874	0.236	0.591	0.291	0.0548	0.0087	0.496	0.286	0.763	0.0788	0.956	0.109	0.982	0.000843	0.171	0.699	0.855	0.627	0.993	0.295	0.145	0.862	0.15	0.891	0.339	0.0591	0.0105	0.538	0.381	0.831	0.352	0.991	0.35
P50542	PEX5	1.42	2.15	-4.15	-2.12	-6.01	-4.2	0.925	1.5	1.49	1.84	-1.57	-0.149	0.581	-5.71	-3.68	-7.58	-5.77	-0.642	-0.0641	-0.0815	0.276	-5.56	-3.53	-7.43	-5.62	-0.492	0.0853	0.0679	0.426	-0.731	-6.29	-4.26	-8.16	-6.35	-1.22	-0.645	-0.663	-0.305	-1.86	-0.0548	-2.03	-3.89	-2.09	-1.87	-0.304	-0.453	0.278	-6.02	-3.99	-7.88	-6.07	-0.945	-0.368	-0.385	-0.0272	-1.95	0.00198	-1.89	-0.321	-0.47	0.261	-6.03	-4	-0.0171	-7.9	-6.09	-0.962	-0.385	-0.402	-0.0443	-1.96	-0.0151	-1.81	-5.07	-3.04	-6.94	-5.13	0.56	0.918	-5.65	-3.62	-7.51	-5.7	-0.578	-0.0174	0.34	-2.24	-0.669	-0.819	-0.0881	-6.38	-4.35	-0.366	-0.349	-8.25	-6.44	-1.31	-0.733	-0.751	-0.393	-2.31	-0.364	-1.66	-0.0963	-0.246	0.485	-5.81	-3.78	0.207	0.224	-7.67	-5.86	-0.738	-0.16	0.573	-0.178	0.18	-1.74	0.209	-5.63	-3.6	-7.5	-5.69	-5.99	-3.96	-7.85	-6.04	-0.358	0.0759	1.64	1.49	2.22	-4.07	-2.04	-5.93	-4.12	1	1.58	1.56	1.92	-1.87	-0.306	-0.455	0.276	-6.02	-3.99	-7.88	-6.07	-0.947	-0.37	-0.387	-0.0292	-1.95	0.0771	0.00881	3.81e-06	0.00981	1.37e-09	3.03e-06	0.244	0.0615	0.0644	0.0232	0.0516	0.849	0.462	4.79e-09	2.65e-05	2.31e-12	3.8e-09	0.417	0.935	0.918	0.726	9.03e-09	4.9e-05	4.17e-12	7.15e-09	0.533	0.914	0.931	0.589	0.356	4.17e-10	2.32e-06	2.45e-13	3.32e-10	0.126	0.414	0.402	0.699	0.0217	0.945	0.0129	1.1e-05	0.0108	0.0213	0.7	0.566	0.725	1.33e-09	7.49e-06	7.09e-13	1.06e-09	0.234	0.641	0.625	0.972	0.0169	0.998	0.0202	0.684	0.551	0.741	1.24e-09	6.97e-06	0.983	6.64e-13	9.85e-10	0.226	0.626	0.61	0.955	0.016	0.985	0.0256	7.37e-08	0.000349	2.99e-11	5.83e-08	0.478	0.247	6.28e-09	3.45e-05	2.98e-12	4.98e-09	0.465	0.982	0.666	0.00387	0.366	0.27	0.905	4.73e-11	4.43e-07	0.62	0.636	2.1e-14	3.73e-11	0.0804	0.322	0.311	0.594	0.0029	0.622	0.0282	0.896	0.739	0.511	5.91e-10	5.98e-06	0.779	0.761	2.06e-13	4.63e-10	0.319	0.828	0.403	0.809	0.807	0.0221	0.776	6.76e-09	3.71e-05	3.19e-12	5.36e-09	1.49e-09	8.4e-06	7.88e-13	1.19e-09	0.65	0.923	0.0417	0.0631	0.00684	5.25e-06	0.0125	1.88e-09	4.17e-06	0.208	0.05	0.0524	0.0183	0.0212	0.698	0.564	0.726	1.32e-09	7.43e-06	7.04e-13	1.05e-09	0.233	0.639	0.623	0.97	0.0167	0.206	0.0269	5.18e-05	0.0288	8.6e-09	1.39e-05	0.389	0.148	0.189	0.0598	0.118	0.915	0.732	9.57e-08	0.000382	2.29e-11	3.07e-08	0.475	0.974	0.961	0.884	4.15e-07	0.000223	7.19e-11	8.31e-08	0.791	0.97	0.982	0.67	0.414	1.27e-08	6.93e-05	3.41e-12	4.11e-09	0.154	0.614	0.523	0.878	0.0379	0.959	0.0452	2.81e-05	0.0213	0.09	0.83	0.767	0.847	7.98e-08	6.88e-05	1.16e-11	1.46e-08	0.374	0.794	0.812	0.991	0.0844	0.999	0.0754	0.836	0.673	0.876	4.58e-08	0.000171	0.995	1.02e-11	1.44e-08	0.304	0.828	0.802	0.985	0.047	0.997	0.0921	2.34e-06	0.00112	5.95e-10	7.35e-07	0.649	0.291	2.05e-07	0.000536	5.05e-11	7.6e-08	0.579	0.996	0.831	0.0219	0.627	0.335	0.963	1.62e-09	6.06e-06	0.756	0.801	2.32e-13	3.55e-10	0.107	0.451	0.435	0.779	0.00791	0.817	0.0567	0.958	0.811	0.721	6.89e-09	4.95e-05	0.874	0.869	1.54e-12	2.7e-09	0.359	0.91	0.628	0.892	0.911	0.0362	0.886	4.09e-07	0.000338	5.2e-11	7.52e-08	3.8e-08	0.00022	1.07e-11	1.33e-08	0.787	0.95	0.0728	0.259	0.0155	0.000115	0.0303	1.41e-08	2.14e-05	0.429	0.116	0.155	0.0374	0.0785	0.862	0.668	0.891	4.89e-08	0.000234	9.95e-12	1.37e-08	0.297	0.831	0.793	0.991	0.0469
P50548	ERF	-1.54	1.89	1.72	1.58	-0.908	0.777	-0.763	2.16	0.726	3.67	-1.95	-3.49	-0.0568	-0.232	-0.367	-2.86	-1.17	-2.71	0.215	-1.22	1.73	3.26	3.12	0.633	2.32	0.779	3.7	2.27	5.22	-3.43	-0.175	-0.311	-2.8	-1.11	-2.65	0.272	-1.17	1.78	-2.62	-0.939	0.136	-2.49	-0.803	1.26	3.21	-0.28	3.15	2.98	2.84	0.353	2.04	0.499	3.42	1.99	4.94	2	3.35	-1	0.947	-2.54	0.89	0.715	0.579	-2.26	-1.91	-0.224	-1.76	1.16	-0.276	2.67	-0.267	1.09	-1.69	2.48	2.34	-0.146	1.54	1.49	4.44	-0.447	-0.583	-3.07	-1.39	-2.93	-1.44	1.51	-2.97	-1.02	-4.51	-1.08	-1.26	-1.39	-4.23	-1.97	-3.88	-2.2	-3.74	-0.81	-2.25	0.701	-2.24	-0.88	-3.49	-1.55	-5.04	-1.6	-1.78	-1.91	-4.76	-2.49	-4.4	-2.72	-4.26	-1.33	-0.521	-2.77	0.18	-2.76	-1.4	0.99	0.855	-1.63	0.0514	-1.96	-2.09	-4.58	-2.9	-2.95	-0.734	1.21	-2.28	1.16	0.982	0.846	-1.64	0.0427	-1.5	1.43	-0.00869	2.94	-2.09	-0.145	-3.63	-0.202	-0.377	-0.513	-3	-1.32	-2.86	0.0701	-1.37	1.58	-1.36	0.292	0.197	0.241	0.28	0.533	0.593	0.6	0.141	0.618	0.0146	0.184	0.02	0.969	0.873	0.8	0.0544	0.422	0.0673	0.882	0.402	0.238	0.0292	0.0362	0.663	0.116	0.593	0.0139	0.124	0.000791	0.022	0.904	0.831	0.0591	0.445	0.073	0.851	0.424	0.224	0.0761	0.519	0.926	0.092	0.581	0.387	0.0316	0.847	0.0345	0.0453	0.0555	0.808	0.165	0.731	0.0223	0.176	0.00139	0.174	0.025	0.492	0.516	0.0854	0.541	0.623	0.69	0.124	0.193	0.877	0.229	0.426	0.849	0.0711	0.854	0.454	0.25	0.0932	0.112	0.92	0.292	0.308	0.00368	0.758	0.689	0.0392	0.343	0.049	0.325	0.301	0.0332	0.452	0.00173	0.428	0.357	0.308	0.0031	0.152	0.00629	0.111	0.00834	0.552	0.103	0.606	0.105	0.518	0.0132	0.259	0.00056	0.242	0.195	0.164	0.00103	0.0719	0.00219	0.0506	0.00296	0.33	0.679	0.0465	0.895	0.0472	0.305	0.496	0.557	0.264	0.972	0.182	0.154	0.00278	0.0512	0.0473	0.614	0.405	0.122	0.428	0.5	0.561	0.262	0.977	0.306	0.328	0.995	0.048	0.154	0.92	0.0157	0.889	0.795	0.724	0.0437	0.367	0.0544	0.961	0.349	0.28	0.352	0.527	0.355	0.459	0.469	0.623	0.666	0.696	0.292	0.924	0.0406	0.354	0.035	0.978	0.881	0.83	0.072	0.494	0.0994	0.974	0.621	0.781	0.102	0.0728	0.747	0.194	0.806	0.0453	0.355	0.00235	0.0415	0.915	0.936	0.0774	0.544	0.0981	0.886	0.536	0.786	0.116	0.604	0.945	0.123	0.722	0.725	0.0706	0.914	0.083	0.143	0.134	0.832	0.252	0.815	0.0697	0.427	0.0052	0.442	0.0871	0.828	0.836	0.176	0.876	0.698	0.96	0.46	0.251	0.894	0.307	0.826	0.897	0.245	0.885	0.997	0.422	0.219	0.167	0.939	0.405	0.544	0.00763	0.862	0.77	0.0598	0.443	0.125	0.751	0.658	0.109	0.641	0.00471	0.792	0.416	0.543	0.0117	0.358	0.00956	0.151	0.0154	0.629	0.207	0.779	0.169	0.817	0.0281	0.949	0.00106	0.615	0.283	0.395	0.00246	0.174	0.00305	0.0706	0.00477	0.585	0.734	0.0853	0.912	0.0746	0.65	0.789	0.694	0.341	0.978	0.297	0.452	0.00427	0.077	0.127	0.938	0.57	0.406	0.511	0.814	0.662	0.33	0.981	0.531	0.535	0.997	0.0888	0.37	0.941	0.0386	0.924	0.831	0.956	0.0619	0.471	0.0931	0.971	0.636	0.735	0.538
P50549	ETV1	-0.261	0.47	-0.446	0.32	-0.202	0.443	-0.753	-0.175	-0.193	0.165	0.111	-0.149	0.581	-0.335	0.431	-0.0908	0.554	-0.642	-0.0641	-0.0815	0.276	-0.186	0.58	0.0586	0.703	-0.492	0.0853	0.0679	0.426	-0.731	-0.916	-0.15	-0.672	-0.0275	-1.22	-0.645	-0.663	-0.305	0.244	0.889	-0.766	-0.522	0.123	-0.192	-0.304	-0.453	0.278	-0.639	0.127	-0.394	0.25	-0.945	-0.368	-0.385	-0.0272	-7.35	0.00198	-0.209	-0.321	-0.47	0.261	-0.656	0.11	-0.0171	-0.411	0.233	-0.962	-0.385	-0.402	-0.0443	-7.37	-0.0151	-0.645	0.307	1.07	0.551	1.2	0.56	0.918	-0.271	0.495	-0.0267	0.618	-0.578	-0.0174	0.34	-0.558	-0.669	-0.819	-0.0881	-1	-0.238	-0.366	-0.349	-0.76	-0.116	-1.31	-0.733	-0.751	-0.393	-7.72	-0.364	0.0148	-0.0963	-0.246	0.485	-0.431	0.335	0.207	0.224	-0.187	0.457	-0.738	-0.16	0.573	-0.178	0.18	-7.15	0.209	-0.254	0.513	-0.00931	0.635	-0.611	0.155	-0.367	0.277	-0.358	7.16	7.05	6.9	7.63	6.71	7.48	6.96	7.6	6.41	6.99	6.97	7.33	-0.194	-0.306	-0.455	0.276	-0.641	0.126	-0.396	0.248	-0.947	-0.37	-0.387	-0.0292	-7.36	0.593	0.337	0.362	0.513	0.679	0.366	0.128	0.719	0.693	0.735	0.82	0.759	0.237	0.493	0.379	0.852	0.259	0.192	0.895	0.867	0.571	0.704	0.238	0.904	0.154	0.315	0.861	0.889	0.384	0.139	0.0654	0.758	0.173	0.955	0.0154	0.19	0.179	0.533	0.617	0.0736	0.121	0.288	0.801	0.693	0.534	0.355	0.57	0.195	0.794	0.42	0.608	0.0576	0.452	0.431	0.956	7.28e-19	0.997	0.668	0.512	0.337	0.594	0.183	0.821	0.972	0.401	0.633	0.0534	0.432	0.411	0.928	6.69e-19	0.975	0.19	0.53	0.0322	0.262	0.0177	0.254	0.0649	0.579	0.313	0.956	0.209	0.24	0.972	0.486	0.225	0.147	0.0779	0.847	0.0321	0.602	0.424	0.446	0.101	0.8	0.00598	0.113	0.105	0.391	1.03e-20	0.427	0.974	0.833	0.59	0.291	0.347	0.464	0.65	0.623	0.682	0.319	0.111	0.725	0.179	0.697	0.693	1.8e-19	0.647	0.603	0.296	0.985	0.197	0.214	0.751	0.453	0.57	0.464	1.9e-18	3.34e-18	7.17e-18	1.88e-19	1.89e-17	3.89e-19	5.31e-18	2.15e-19	9.67e-17	4.63e-18	5.06e-18	8.33e-19	0.69	0.532	0.353	0.572	0.193	0.797	0.418	0.611	0.0571	0.45	0.429	0.952	7.21e-19	0.848	0.541	0.6	0.738	0.761	0.464	0.244	0.92	0.924	0.924	0.949	0.915	0.703	0.681	0.76	0.948	0.334	0.254	0.974	0.961	0.884	0.925	0.354	0.955	0.242	0.663	0.97	0.982	0.505	0.195	0.115	0.936	0.211	0.986	0.0257	0.433	0.316	0.878	0.71	0.136	0.257	0.356	0.937	0.934	0.78	0.635	0.829	0.412	0.947	0.502	0.73	0.138	0.705	0.729	0.991	8.23e-16	0.999	0.904	0.836	0.506	0.876	0.34	0.96	0.995	0.484	0.761	0.0997	0.828	0.733	0.985	6.62e-16	0.997	0.356	0.75	0.0589	0.352	0.0448	0.49	0.0947	0.813	0.636	0.988	0.301	0.39	0.996	0.831	0.426	0.449	0.123	0.963	0.0636	0.864	0.648	0.772	0.129	0.89	0.0115	0.225	0.209	0.72	1.02e-17	0.817	0.994	0.958	0.725	0.668	0.474	0.802	0.874	0.869	0.779	0.393	0.144	0.91	0.415	0.892	0.911	9.52e-17	0.886	0.868	0.515	0.996	0.291	0.332	0.94	0.531	0.678	0.702	2.15e-15	3.77e-15	4.06e-15	2.12e-16	2.13e-14	3.85e-16	4.91e-16	1.21e-16	9.57e-14	5.18e-15	8.01e-15	9.84e-16	0.92	0.862	0.504	0.891	0.341	0.956	0.496	0.735	0.0965	0.831	0.712	0.991	9.51e-16
P50552	VASP	-4.47	0.656	-3.78	-3.08	-6.75	-5.16	-6.53	-4.43	-4.31	-2.74	-1.29	-5.76	-0.63	-5.07	-4.36	-8.03	-6.45	-7.82	-5.72	-5.59	-4.02	0.688	1.39	-2.28	-0.692	-2.06	0.0395	0.161	1.73	-5.13	-4.44	-3.73	-7.4	-5.82	-7.19	-5.09	-4.97	-3.39	-2.97	-1.38	-0.707	-3.67	-2.09	3.34	4.62	-1.13	3.99	-0.447	0.26	-3.41	-1.83	-3.2	-1.09	-0.973	0.598	-0.975	0.532	3.01	4.29	-1.47	3.66	-0.777	-0.0708	-0.331	-3.74	-2.16	-3.53	-1.43	-1.3	0.268	-1.31	0.201	-1.59	2.75	3.46	-0.215	1.37	2.22	3.8	0.648	1.35	-2.32	-0.731	-2.1	0.122	1.69	2.51	3.79	-1.96	3.16	-1.28	-0.57	-0.83	-0.499	-4.24	-2.66	-4.03	-1.92	-1.8	-0.232	-1.8	-0.298	-0.492	0.793	-4.96	0.164	-4.27	-3.57	-3.83	-3.5	-7.24	-5.65	-7.03	-4.92	-3	-4.8	-3.23	-4.8	-3.3	0.527	1.23	-2.44	-0.853	-1.05	-0.339	-4.01	-2.42	-1.57	4.31	5.6	-0.16	4.97	0.528	1.23	-2.44	-0.851	-2.22	-0.12	0.00152	1.57	2.8	4.09	-1.67	3.46	-0.979	-0.272	-3.94	-2.36	-3.73	-1.63	-1.51	0.0666	-1.51	6.54e-06	0.456	8.39e-05	0.000997	1.08e-09	4.67e-07	2.44e-09	7.59e-06	1.2e-05	0.00302	0.147	4.76e-08	0.474	6.7e-07	9.86e-06	9.49e-12	3.38e-09	2.06e-11	5.54e-08	8.85e-08	3.48e-05	0.434	0.117	0.0122	0.431	0.0224	0.964	0.854	0.053	5.36e-07	7.38e-06	0.000101	9.39e-11	3.75e-08	2.08e-10	6.24e-07	9.95e-07	0.000336	0.00144	0.121	0.422	0.000125	0.021	0.000411	3.69e-06	0.2	3.91e-05	0.611	0.767	0.000314	0.0419	0.000661	0.215	0.27	0.496	0.269	0.545	0.00126	1.29e-05	0.0997	0.00013	0.377	0.936	0.706	9.68e-05	0.0173	0.000209	0.109	0.142	0.76	0.141	0.818	0.0754	0.0029	0.000269	0.806	0.123	0.0143	8e-05	0.461	0.127	0.0109	0.406	0.0201	0.89	0.0584	0.00364	3.12e-05	0.0202	0.000352	0.124	0.488	0.314	0.543	5.11e-06	0.00218	1.22e-05	0.0227	0.0322	0.777	0.0321	0.716	0.549	0.336	2.7e-07	0.842	4.49e-06	7.48e-05	2.7e-05	9.84e-05	2.74e-11	1.57e-08	6.35e-11	3.17e-07	0.000265	5.23e-07	0.000273	5.19e-07	0.000212	0.549	0.164	0.0076	0.333	0.237	0.699	3.64e-05	0.00795	0.0781	1.19e-05	8.8e-08	0.855	9.89e-07	0.547	0.163	0.00763	0.334	0.0143	0.891	0.999	0.0778	0.00244	2.72e-05	0.0624	0.000266	0.267	0.756	4.65e-05	0.00968	0.000102	0.0686	0.0911	0.939	0.0908	7.68e-05	0.656	0.000687	0.00408	6.98e-09	2.63e-06	8.11e-08	8.67e-05	0.000183	0.0102	0.293	5.35e-07	0.732	5.47e-06	0.000174	7.72e-11	2.77e-08	6.74e-10	2.19e-06	1.75e-06	0.000921	0.707	0.199	0.0226	0.525	0.113	0.976	0.982	0.0912	6.68e-06	4.53e-05	0.00142	6.26e-10	2.43e-07	7.94e-09	3.83e-05	1.99e-05	0.0115	0.00325	0.203	0.551	0.00026	0.0386	0.00354	3.46e-05	0.448	0.000285	0.732	0.947	0.000734	0.0803	0.00355	0.426	0.56	0.746	0.58	0.875	0.00774	0.000308	0.198	0.00267	0.541	0.96	0.995	0.000224	0.0345	0.000924	0.347	0.367	0.985	0.274	0.997	0.194	0.0134	0.000893	0.844	0.209	0.0699	0.000286	0.698	0.352	0.0184	0.497	0.0645	0.996	0.219	0.021	0.000614	0.0394	0.00286	0.189	0.783	0.521	0.801	1.09e-05	0.00408	4.73e-05	0.0623	0.0833	0.816	0.0616	0.817	0.846	0.958	1.19e-06	0.856	1.54e-05	0.000433	9.28e-05	0.000515	1.25e-10	6.08e-08	7.35e-10	3.38e-06	0.0017	3.39e-06	0.00238	2.14e-06	0.00134	0.841	0.34	0.0144	0.434	0.36	0.94	7.17e-05	0.0139	0.186	0.000206	1.1e-06	0.983	8.17e-06	0.851	0.278	0.0139	0.431	0.0588	0.997	0.999	0.136	0.014	0.00121	0.125	0.00719	0.434	0.956	0.000102	0.0187	0.000435	0.256	0.245	0.991	0.183
P50570	DNM2	-1.21	0.772	-0.213	0.355	-4.04	-2.92	-1.93	-0.705	-0.839	0.211	-1.04	-2.25	-0.268	-1.25	-0.685	-5.08	-3.96	-2.97	-1.74	-1.88	-0.829	1	1.57	-2.83	-1.71	-0.715	0.508	0.374	1.42	-1.99	-0.985	-0.417	-4.81	-3.69	-2.7	-1.48	-1.61	-0.561	-3.83	-2.71	-0.568	-4.4	-3.28	0.391	1.43	-0.822	1.16	0.178	0.746	-3.65	-2.53	-1.54	-0.314	-0.448	0.602	-0.455	0.827	0.0181	1.06	-1.2	0.79	-0.195	0.373	-0.373	-4.02	-2.9	-1.91	-0.687	-0.821	0.229	-0.828	0.454	-1.12	1.71	2.28	-2.11	-0.995	1.09	2.14	0.492	1.06	-3.34	-2.22	-1.22	-0.134	0.916	-0.747	0.293	-1.96	0.0246	-0.96	-0.393	-1.14	-0.765	-4.79	-3.67	-2.68	-1.45	-1.59	-0.537	-1.59	-0.311	-1.47	-0.434	-2.69	-0.702	-1.69	-1.12	-1.87	-1.49	-5.51	-4.4	-3.4	-2.18	-0.727	-2.31	-1.26	-2.32	-1.04	0.626	1.19	-3.2	-2.08	-0.424	0.144	-4.25	-3.13	-1.05	0.846	1.89	-0.367	1.62	0.633	1.2	-3.2	-2.08	-1.08	0.141	0.00632	1.06	-0.436	0.604	-1.65	0.336	-0.649	-0.0817	-4.48	-3.36	-2.36	-1.14	-1.28	-0.226	-1.28	0.00274	0.0493	0.58	0.358	1.5e-13	1.46e-09	8.57e-06	0.0716	0.0333	0.584	0.00926	5.06e-07	0.486	0.00204	0.0796	7.64e-17	2.76e-13	9.92e-10	4.06e-05	1.3e-05	0.0353	0.0121	0.000176	3.32e-09	5.45e-05	0.0679	0.19	0.333	0.000555	5.23e-06	0.0133	0.28	4.93e-16	2.31e-12	1.01e-08	0.000365	0.000123	0.149	7.97e-13	9.27e-09	0.144	1.02e-14	7.15e-11	0.311	0.000525	0.0369	0.00394	0.643	0.0572	3.32e-12	4.39e-08	0.000226	0.415	0.247	0.122	0.24	0.0357	0.962	0.00819	0.00313	0.0445	0.612	0.334	0.334	1.72e-13	1.71e-09	1e-05	0.0789	0.0371	0.552	0.0357	0.24	0.0054	5.23e-05	3.91e-07	1.72e-06	0.0125	0.00665	1.38e-06	0.204	0.0081	4.38e-11	6.9e-07	0.00255	0.727	0.0208	0.0422	0.417	2e-06	0.945	0.0101	0.277	0.00266	0.0377	5.9e-17	3.75e-13	2.51e-09	0.000199	6.1e-05	0.14	5.77e-05	0.388	0.000165	0.231	2.25e-09	0.0557	2.47e-05	0.00309	4.85e-06	0.000141	3.79e-19	1.1e-15	3.69e-12	2.59e-07	0.0333	7.35e-08	0.000979	6.92e-08	0.00575	0.108	0.00315	1.35e-10	2.23e-06	0.273	0.708	2.99e-14	2.41e-10	0.00866	0.0321	1.23e-05	0.341	0.000117	0.105	0.00301	1.43e-10	2.35e-06	0.00694	0.714	0.987	0.00829	0.259	0.121	8.99e-05	0.384	0.096	0.832	5.55e-15	3.61e-11	1.91e-07	0.00459	0.00173	0.557	0.00165	0.0135	0.115	0.741	0.571	2.54e-12	1.68e-08	7.32e-05	0.168	0.112	0.894	0.0278	4e-06	0.732	0.00522	0.248	3.2e-15	9.87e-12	1.76e-08	0.00041	0.000105	0.215	0.0514	0.000682	2.81e-08	0.00025	0.256	0.366	0.646	0.00173	4.16e-05	0.03	0.604	1.5e-14	5.75e-11	1.84e-07	0.0044	0.000988	0.658	1.78e-11	1.36e-07	0.29	2.49e-13	1.53e-09	0.627	0.00206	0.135	0.0135	0.755	0.138	4.53e-11	3.94e-07	0.00144	0.686	0.529	0.242	0.541	0.115	0.971	0.0403	0.0115	0.188	0.689	0.689	0.757	3.15e-12	2.37e-08	7.14e-05	0.279	0.137	0.985	0.0907	0.785	0.029	0.000486	3.31e-06	1.03e-05	0.0343	0.0401	1.03e-05	0.375	0.0423	5.72e-10	5.53e-06	0.013	0.996	0.109	0.13	0.635	1.29e-05	0.963	0.0249	0.497	0.0103	0.126	1.26e-15	6.14e-12	3.27e-08	0.00109	0.000398	0.337	0.000285	0.808	0.00051	0.885	1.84e-08	0.204	7.03e-05	0.012	2.06e-05	0.000695	1.76e-17	4.06e-14	6.55e-11	2.84e-06	0.105	6.33e-07	0.0073	3.78e-07	0.0224	0.27	0.0137	1.51e-09	1.53e-05	0.403	0.94	6.1e-13	3.35e-09	0.0365	0.124	6.09e-05	0.708	0.000438	0.293	0.00867	1.48e-09	1.31e-05	0.0324	0.976	0.993	0.0185	0.531	0.434	0.00048	0.891	0.199	0.956	1.37e-13	7.29e-10	2.46e-06	0.0349	0.0111	0.991	0.00735
P50579	METAP2	-1.53	0.149	-1.54	-0.828	-3.44	-2.82	-0.469	1.72	0.508	2.41	-1.68	-3.21	-1.53	-3.22	-2.51	-5.12	-4.5	-2.15	0.044	-1.17	0.726	-0.0175	0.698	-1.91	-1.29	1.06	3.25	2.03	3.93	-1.68	-1.69	-0.978	-3.59	-2.97	-0.618	1.57	0.359	2.26	-1.9	-1.27	-0.716	-2.61	-1.99	1.73	3.41	0.206	1.88	0.189	0.904	-1.71	-1.08	1.26	3.46	2.24	4.14	-1.3	0.312	1.3	2.98	-0.225	1.45	-0.242	0.474	-0.431	-2.14	-1.52	0.833	3.03	1.81	3.71	-1.73	-0.118	-0.623	-1.08	-0.36	-2.97	-2.35	0.977	2.88	-3.27	-2.55	-5.16	-4.54	-2.19	-1.22	0.682	-1.33	0.355	-2.85	-1.18	-2.87	-2.15	-3.06	-2.63	-4.77	-4.14	-1.79	0.399	-0.817	1.08	-4.36	-2.75	-3.15	-1.47	-4.68	-3	-4.69	-3.98	-4.88	-4.45	-6.59	-5.97	-3.62	-1.43	-1.82	-2.64	-0.743	-6.18	-4.57	-2.05	-1.34	-3.95	-3.33	-3.95	-3.24	-5.85	-5.22	-1.9	3.03	4.71	1.5	3.18	1.49	2.2	-0.41	0.213	2.56	4.75	3.54	5.44	1.42	3.1	-0.106	1.57	-0.124	0.592	-2.02	-1.4	0.952	3.14	1.93	3.83	-1.61	0.138	0.883	0.134	0.417	0.00145	0.00789	0.645	0.0953	0.618	0.0218	0.104	0.00279	0.137	0.00266	0.0171	8.2e-06	6.02e-05	0.0393	0.966	0.253	0.476	0.986	0.493	0.0651	0.209	0.301	0.00247	0.0504	0.000343	0.105	0.101	0.339	0.000947	0.00534	0.544	0.127	0.724	0.0308	0.0675	0.215	0.483	0.0133	0.0556	0.0937	0.00157	0.839	0.0695	0.853	0.376	0.0985	0.289	0.218	0.00139	0.032	0.000183	0.206	0.759	0.205	0.00513	0.825	0.158	0.812	0.642	0.672	0.0403	0.141	0.414	0.00456	0.0804	0.000668	0.0946	0.907	0.541	0.293	0.724	0.00528	0.025	0.339	0.00679	0.00236	0.0153	7.11e-06	5.24e-05	0.0356	0.236	0.503	0.168	0.709	0.00429	0.22	0.00408	0.0278	0.00235	0.00807	8.93e-06	7.48e-05	0.0646	0.675	0.392	0.259	3.65e-05	0.00581	0.00179	0.128	1.22e-05	0.00279	1.14e-05	0.000129	5.95e-06	2.63e-05	1.44e-08	1.3e-07	0.000417	0.139	0.0432	0.00777	0.437	6.13e-08	1.75e-05	0.0486	0.193	0.000328	0.00201	0.000325	0.00258	7.57e-07	5.85e-06	0.0672	0.00451	3.07e-05	0.144	0.00301	0.149	0.0349	0.687	0.834	0.015	2.67e-05	0.0011	2.92e-06	0.167	0.00373	0.917	0.128	0.903	0.561	0.0521	0.174	0.352	0.00331	0.0631	0.000471	0.119	0.315	0.902	0.294	0.644	0.00288	0.0162	0.732	0.211	0.924	0.0568	0.215	0.00594	0.574	0.00658	0.0726	1.69e-05	0.000146	0.0607	0.974	0.432	0.884	0.992	0.589	0.1	0.306	0.652	0.0105	0.187	0.00115	0.156	0.164	0.692	0.00155	0.00948	0.565	0.344	0.761	0.263	0.104	0.317	0.588	0.0202	0.092	0.282	0.00523	0.909	0.15	0.904	0.603	0.138	0.399	0.357	0.00713	0.123	0.000922	0.491	0.999	0.448	0.0277	0.86	0.446	0.852	0.96	0.995	0.0593	0.215	0.479	0.0341	0.247	0.00743	0.2	0.997	0.647	0.511	0.766	0.0124	0.0592	0.573	0.0131	0.00903	0.0706	2.42e-05	0.000243	0.0989	0.637	0.831	0.356	0.794	0.0103	0.494	0.0113	0.0805	0.00927	0.0357	1.86e-05	0.000179	0.089	0.738	0.497	0.539	0.000194	0.036	0.00442	0.619	3.33e-05	0.0166	3.52e-05	0.000702	2.46e-05	0.000171	3.64e-08	4.06e-07	0.000751	0.289	0.132	0.0166	0.911	3.4e-07	0.000172	0.15	0.381	0.000822	0.00613	0.00115	0.0205	2.07e-06	2.07e-05	0.165	0.0266	0.000128	0.443	0.00751	0.368	0.074	0.764	0.87	0.0608	0.000196	0.00758	1.92e-05	0.391	0.038	0.931	0.485	0.922	0.956	0.0728	0.247	0.408	0.0274	0.185	0.00868	0.226
P50613	CDK7	-0.711	3.45	-1.32	1.04	0.309	0.193	-1.16	0.84	0.362	3.1	-2.88	-3.59	0.569	-4.2	-1.84	-2.57	-2.69	-4.05	-2.04	-2.52	0.214	-0.609	1.75	1.02	0.904	-0.453	1.55	1.07	3.81	-4.16	-4.77	-2.41	-3.14	-3.26	-4.62	-2.61	-3.09	-0.355	1.63	1.51	-2.36	-0.735	-0.85	0.779	3.66	0.0678	4.23	-0.541	1.82	1.09	0.972	-0.385	1.62	1.14	3.88	-0.872	1.8	-0.869	2.01	-1.58	2.58	-2.19	0.174	-1.65	-0.561	-0.677	-2.03	-0.0298	-0.507	2.23	-2.52	0.154	0.116	-0.156	2.21	1.47	1.36	1.53	4.26	-2.16	0.203	-0.531	-0.647	-2	-0.478	2.26	-2.02	0.862	-2.73	1.43	-3.34	-0.978	-2.8	-1.15	-1.71	-1.83	-3.18	-1.18	-1.66	1.08	-3.67	-0.998	-4.77	-1.89	-5.48	-1.32	-6.09	-3.73	-5.55	-3.9	-4.46	-4.58	-5.93	-3.93	-2.75	-4.41	-1.67	-6.42	-3.75	-1.68	0.681	-0.0535	-0.169	-4.42	-2.05	-2.79	-2.9	-2.74	1.65	4.53	0.94	5.1	0.331	2.69	1.96	1.84	0.487	2.49	2.01	4.75	-1.02	1.86	-1.73	2.43	-2.34	0.02	-0.715	-0.83	-2.19	-0.183	-0.661	2.07	-2.67	0.488	0.00149	0.201	0.311	0.763	0.851	0.259	0.414	0.724	0.00396	0.00696	0.000993	0.579	0.000163	0.0774	0.0151	0.0113	0.000262	0.0508	0.0172	0.834	0.553	0.0918	0.322	0.379	0.659	0.135	0.297	0.000533	0.000184	2.76e-05	0.0224	0.00349	0.00255	4.52e-05	0.0138	0.00404	0.729	0.117	0.144	0.025	0.474	0.408	0.448	0.000817	0.947	0.000149	0.598	0.0803	0.291	0.345	0.707	0.119	0.268	0.000436	0.396	0.0835	0.397	0.0541	0.128	0.0148	0.037	0.865	0.112	0.584	0.509	0.052	0.977	0.62	0.0339	0.0172	0.881	0.91	0.879	0.0356	0.155	0.189	0.141	0.000136	0.0396	0.842	0.604	0.528	0.0553	0.641	0.0317	0.0394	0.37	0.00632	0.14	0.00106	0.31	0.00523	0.233	0.0789	0.0613	0.0017	0.221	0.0884	0.264	0.000377	0.3	9.71e-06	0.0538	8.17e-07	0.173	9.61e-08	0.000316	6.44e-07	0.000181	2.79e-05	1.88e-05	1.66e-07	0.000164	0.00322	3.34e-05	0.086	3e-08	0.000297	0.106	0.507	0.958	0.869	8.42e-05	0.0496	0.00886	0.00658	0.0101	0.112	5.84e-05	0.361	9.58e-06	0.746	0.0113	0.0607	0.0769	0.634	0.0185	0.0542	2.98e-05	0.32	0.0743	0.0954	0.0214	0.0262	0.984	0.486	0.419	0.0372	0.858	0.519	0.0476	0.0118	0.763	0.00594	0.401	0.509	0.823	0.879	0.405	0.661	0.924	0.013	0.0221	0.00238	0.732	0.000567	0.243	0.0213	0.0186	0.000652	0.146	0.0431	0.884	0.821	0.162	0.403	0.477	0.835	0.284	0.603	0.00167	0.000761	0.000141	0.1	0.00533	0.00484	0.000167	0.0697	0.0167	0.878	0.169	0.234	0.0778	0.541	0.521	0.799	0.003	0.972	0.000863	0.725	0.183	0.366	0.462	0.798	0.271	0.558	0.00191	0.74	0.226	0.712	0.179	0.24	0.0869	0.0965	0.96	0.437	0.648	0.637	0.0975	0.983	0.802	0.14	0.0501	0.997	0.932	0.917	0.0641	0.231	0.29	0.348	0.000444	0.0976	0.884	0.711	0.593	0.137	0.996	0.144	0.123	0.627	0.0145	0.348	0.00355	0.545	0.018	0.489	0.103	0.0885	0.00389	0.364	0.189	0.548	0.0014	0.674	4.48e-05	0.347	3.09e-06	0.484	5.27e-07	0.00154	3.63e-06	0.000854	4.5e-05	3.85e-05	6.75e-07	0.000686	0.0146	0.000123	0.31	1.84e-07	0.00177	0.265	0.676	0.996	0.899	0.000361	0.197	0.0129	0.0117	0.0412	0.306	0.000221	0.733	5.24e-05	0.884	0.0274	0.0907	0.132	0.752	0.0496	0.16	0.000135	0.613	0.307	0.176	0.159	0.0687	0.99	0.564	0.529	0.0692	0.898	0.783	0.247	0.0355
P50616	TOB1	-0.261	-1.48	-2.87	0.32	-0.202	0.443	-0.753	-0.175	-0.193	-1.61	0.111	-0.149	-1.37	-2.76	0.431	-0.0908	0.554	-0.642	-0.0641	-0.0815	-1.5	-2.61	0.58	0.0586	0.703	-0.492	0.0853	0.0679	-1.35	1.22	-1.39	1.8	1.28	1.92	0.725	1.3	1.28	-0.132	2.67	3.31	-3.19	-0.522	0.123	-0.192	-0.304	-0.453	-1.67	-3.06	0.127	-0.394	0.25	-0.945	-0.368	-0.385	-1.8	-0.36	0.00198	-0.209	-0.321	-0.47	-1.69	-3.08	0.11	-0.0171	-0.411	0.233	-0.962	-0.385	-0.402	-1.82	-0.377	-0.0151	-0.645	-2.12	1.07	0.551	1.2	0.56	-0.856	-2.69	0.495	-0.0267	0.618	-0.578	-0.0174	-1.43	-0.558	-0.669	-0.819	-2.04	-3.43	-0.238	-0.366	-0.349	-0.76	-0.116	-1.31	-0.733	-0.751	-2.17	-0.725	-0.364	0.0148	-0.0963	-0.246	-1.46	-2.86	0.335	0.207	0.224	-0.187	0.457	-0.738	-0.16	0.573	-0.178	-1.59	-0.152	0.209	-2.68	0.513	-0.00931	0.635	-1.26	1.93	1.41	2.05	1.42	0.167	0.056	-0.0935	-1.31	-2.7	0.487	-0.0348	0.61	-0.586	-0.00815	-0.0255	-1.44	-0.194	-0.306	-0.455	-1.67	-3.06	0.126	-0.396	0.248	-0.947	-0.37	-0.387	-1.8	-0.361	0.824	0.212	0.0179	0.785	0.863	0.706	0.522	0.881	0.869	0.174	0.924	0.899	0.247	0.0225	0.713	0.938	0.637	0.585	0.956	0.945	0.205	0.0303	0.621	0.96	0.549	0.675	0.942	0.954	0.253	0.302	0.239	0.13	0.28	0.107	0.537	0.27	0.276	0.91	0.027	0.00681	0.00896	0.657	0.917	0.87	0.796	0.699	0.159	0.0119	0.913	0.737	0.831	0.422	0.754	0.743	0.129	0.759	0.999	0.858	0.784	0.689	0.155	0.0114	0.925	0.988	0.726	0.842	0.413	0.743	0.732	0.126	0.748	0.99	0.583	0.0762	0.362	0.639	0.311	0.633	0.466	0.0256	0.673	0.982	0.599	0.623	0.988	0.225	0.611	0.542	0.457	0.0686	0.00301	0.828	0.739	0.751	0.489	0.916	0.236	0.505	0.495	0.0531	0.509	0.74	0.989	0.93	0.823	0.187	0.0121	0.76	0.85	0.838	0.864	0.677	0.502	0.884	0.573	0.871	0.151	0.89	0.849	0.0265	0.662	0.994	0.588	0.285	0.105	0.234	0.0853	0.231	0.887	0.962	0.936	0.267	0.0252	0.678	0.976	0.603	0.618	0.994	0.983	0.223	0.868	0.794	0.698	0.159	0.0118	0.915	0.735	0.832	0.421	0.753	0.741	0.129	0.758	0.894	0.376	0.06	0.833	0.884	0.755	0.628	0.921	0.924	0.334	0.949	0.915	0.708	0.0446	0.777	0.948	0.661	0.61	0.974	0.961	0.714	0.105	0.682	0.971	0.63	0.843	0.97	0.982	0.356	0.368	0.317	0.366	0.328	0.148	0.559	0.53	0.429	0.935	0.0461	0.0186	0.0334	0.685	0.937	0.934	0.834	0.823	0.293	0.0502	0.947	0.772	0.871	0.552	0.821	0.838	0.254	0.859	0.999	0.904	0.836	0.749	0.44	0.0363	0.96	0.995	0.752	0.867	0.478	0.831	0.819	0.381	0.804	0.997	0.676	0.189	0.427	0.702	0.424	0.726	0.49	0.0677	0.763	0.988	0.649	0.675	0.996	0.539	0.681	0.669	0.505	0.198	0.0087	0.865	0.784	0.808	0.528	0.928	0.271	0.588	0.578	0.16	0.552	0.818	0.994	0.958	0.836	0.51	0.0215	0.802	0.874	0.869	0.877	0.691	0.518	0.91	0.667	0.892	0.494	0.907	0.886	0.0941	0.744	0.996	0.658	0.418	0.346	0.286	0.124	0.414	0.938	0.975	0.983	0.37	0.102	0.733	0.982	0.672	0.741	0.997	0.993	0.338	0.92	0.862	0.747	0.54	0.0348	0.956	0.756	0.86	0.473	0.832	0.812	0.483	0.794
P50747	HLCS	-1.17	0.47	-0.446	0.32	-4.69	-2.39	-0.753	-0.175	-0.193	0.165	0.111	-1.06	0.581	-0.335	0.431	-4.57	-2.28	-0.642	-0.0641	-0.0815	0.276	0.721	1.49	-3.52	-1.22	0.415	0.992	0.975	1.33	-1.64	-0.916	-0.15	-5.16	-2.86	-1.22	-0.645	-0.663	-0.305	-4.24	-1.94	-0.766	-5.01	-2.71	-0.192	-0.304	-1.36	0.278	-0.639	0.127	-4.88	-2.58	-0.945	-0.368	-0.385	-0.0272	-0.36	0.00198	-0.209	-0.321	-1.38	0.261	-0.656	0.11	-0.0171	-4.9	-2.6	-0.962	-0.385	-0.402	-0.0443	-0.377	-0.0151	-2.3	0.307	1.07	-3.93	-1.64	0.56	0.918	-0.271	0.495	-4.51	-2.21	-0.578	-0.0174	0.34	-0.558	-0.669	-1.73	-0.0881	-1	-0.238	-0.366	-0.349	-5.24	-2.95	-1.31	-0.733	-0.751	-0.393	-0.725	-0.364	0.0148	-0.0963	-1.15	0.485	-0.431	0.335	0.207	0.224	-4.67	-2.37	-0.738	-0.16	0.573	-0.178	0.18	-0.152	0.209	-0.254	0.513	-4.49	-2.2	-0.611	0.155	-4.85	-2.55	-0.358	0.167	0.056	-1	0.637	-0.279	0.487	-4.52	-2.22	-0.586	-0.00815	-0.0255	0.332	-0.194	-0.306	-1.36	0.276	-0.641	0.126	-4.88	-2.58	-0.947	-0.37	-0.387	-0.0292	-0.361	0.0956	0.496	0.518	0.643	2.2e-08	0.00114	0.278	0.799	0.78	0.811	0.872	0.13	0.401	0.627	0.533	3.78e-08	0.00182	0.354	0.926	0.906	0.689	0.298	0.0355	6.48e-06	0.0816	0.548	0.155	0.162	0.0583	0.0213	0.188	0.828	2.25e-09	0.000143	0.0813	0.351	0.339	0.659	1.95e-07	0.00694	0.27	4.65e-09	0.000282	0.78	0.66	0.0536	0.687	0.356	0.853	8.63e-09	0.000496	0.175	0.594	0.577	0.969	0.602	0.998	0.761	0.642	0.0507	0.706	0.344	0.873	0.98	7.94e-09	0.00046	0.167	0.577	0.56	0.949	0.585	0.983	0.00167	0.657	0.125	8.7e-07	0.0214	0.418	0.187	0.694	0.474	5.18e-08	0.00237	0.404	0.98	0.622	0.389	0.302	0.0101	0.891	0.124	0.712	0.571	0.589	2.63e-10	3.72e-05	0.0469	0.259	0.248	0.543	0.264	0.573	0.982	0.881	0.0791	0.453	0.504	0.604	0.748	0.728	4.94e-09	6e-04	0.256	0.803	0.34	0.783	0.78	0.813	0.746	0.713	0.458	5.63e-08	0.00254	0.377	0.822	9.85e-09	0.000559	0.604	0.808	0.935	0.152	0.357	0.686	0.481	4.97e-08	0.00229	0.397	0.991	0.97	0.63	0.778	0.658	0.0532	0.689	0.355	0.855	8.55e-09	0.000492	0.174	0.592	0.575	0.966	0.6	0.242	0.682	0.723	0.814	1.05e-07	0.00289	0.421	0.92	0.924	0.924	0.949	0.195	0.732	0.78	0.776	1.19e-07	0.00342	0.423	0.974	0.961	0.884	0.553	0.0714	2.59e-05	0.144	0.794	0.317	0.422	0.0992	0.0404	0.268	0.936	1.04e-08	0.000357	0.107	0.591	0.483	0.878	1.08e-06	0.0189	0.441	2.54e-08	0.000865	0.934	0.83	0.178	0.847	0.584	0.947	5.16e-08	0.00166	0.308	0.79	0.806	0.991	0.849	0.999	0.904	0.836	0.118	0.876	0.517	0.96	0.995	4.23e-08	0.00142	0.245	0.828	0.802	0.985	0.755	0.997	0.0121	0.824	0.182	5.58e-06	0.0522	0.623	0.233	0.862	0.748	2.92e-07	0.00662	0.541	0.996	0.831	0.582	0.615	0.0216	0.963	0.189	0.864	0.749	0.801	1.09e-09	9.46e-05	0.0682	0.402	0.383	0.779	0.35	0.817	0.994	0.958	0.113	0.721	0.629	0.802	0.874	0.869	1.35e-08	0.00102	0.301	0.91	0.605	0.892	0.911	0.907	0.886	0.888	0.655	3.26e-07	0.00743	0.506	0.94	4.05e-08	0.00124	0.787	0.938	0.975	0.456	0.457	0.884	0.615	2.69e-07	0.00609	0.606	0.997	0.993	0.764	0.92	0.862	0.109	0.891	0.518	0.956	4.01e-08	0.00131	0.238	0.831	0.793	0.991	0.753
P50748	KNTC1	-0.654	1.51	0.237	3.86	-2.11	0.00939	2.13	2.73	2.3	3.71	-3.43	-4.08	-1.92	-3.19	0.431	-5.54	-3.42	-1.3	-0.698	-1.13	0.276	0.891	4.51	-1.45	0.663	2.78	3.39	2.95	4.36	-2.16	-1.27	2.35	-3.61	-1.5	0.62	1.23	0.794	2.2	-2.34	-0.228	-3.62	-5.97	-3.85	-0.246	3.18	-0.9	1.26	-0.00872	3.61	-2.35	-0.236	1.88	2.49	2.05	3.46	-0.975	1.55	-0.396	3.03	-1.05	1.11	-0.159	3.46	-0.15	-2.5	-0.386	1.73	2.34	1.9	3.31	-1.13	1.4	-2.12	-1.89	1.73	-4.23	-2.12	0.174	1.58	-2.49	1.13	-4.84	-2.72	-0.605	-0.431	0.974	-1.02	2.41	-1.68	0.484	-0.784	2.84	-0.776	-0.626	-3.13	-1.01	1.1	1.71	1.28	2.68	-1.75	0.776	-3.53	-0.0963	-4.18	-2.02	-3.29	0.335	-3.28	-3.13	-5.63	-3.52	-1.4	-0.794	-2.5	-1.23	0.18	-4.26	-1.73	-2.06	1.56	-4.41	-2.29	-3.47	0.155	-5.81	-3.7	-1.41	0.729	4.16	0.0754	2.24	0.967	4.59	-1.38	0.739	2.86	3.46	3.03	4.44	-1.8	1.63	-2.45	-0.291	-1.56	2.06	-3.9	-1.79	0.329	0.935	0.503	1.91	-2.53	0.372	0.0439	0.745	3.52e-06	0.0058	0.99	0.0054	0.000501	0.00281	7.12e-06	2.47e-05	1.27e-06	0.0112	7.02e-05	0.556	1.6e-09	2.57e-05	0.0795	0.341	0.127	0.705	0.226	1.74e-07	0.0516	0.366	0.000409	3e-05	0.000196	3.55e-07	0.00476	0.0875	0.00227	1.08e-05	0.0452	0.397	0.0984	0.28	0.0041	0.00237	0.755	1.03e-05	2.3e-10	3.68e-06	0.736	7.3e-05	0.222	0.0896	0.99	1.07e-05	0.00229	0.746	0.013	0.00136	0.00702	2.15e-05	0.186	0.0382	0.588	0.00014	0.155	0.133	0.828	2.11e-05	0.837	0.00127	0.597	0.0216	0.00245	0.012	4.19e-05	0.128	0.0601	0.0056	0.0126	0.0213	6.38e-07	0.00559	0.812	0.035	0.00131	0.127	3.91e-08	0.000521	0.409	0.555	0.186	0.14	0.000952	0.0176	0.479	0.254	0.000139	0.259	0.362	3.6e-05	0.143	0.111	0.0155	0.0663	0.000281	0.0134	0.259	5.34e-06	0.888	2.15e-07	0.00477	1.68e-05	0.624	1.75e-05	3.57e-05	1.81e-10	5.59e-06	0.0452	0.248	0.000256	0.0779	0.792	1.48e-07	0.0145	0.0068	0.0372	2.86e-07	0.00291	2.07e-05	0.832	4.6e-10	7.43e-06	0.0593	0.32	8.97e-07	0.918	0.00359	0.19	1.23e-07	0.0644	0.314	0.000298	2.14e-05	0.000142	2.51e-07	0.0173	0.0296	0.00156	0.69	0.0372	0.00679	2.89e-06	0.0178	0.652	0.205	0.492	0.0118	0.00116	0.63	0.105	0.817	3.51e-05	0.0103	0.992	0.0181	0.00256	0.0155	6.32e-05	0.000253	8.6e-06	0.103	0.000277	0.776	7.1e-09	6.69e-05	0.116	0.659	0.244	0.884	0.458	1.84e-06	0.0815	0.465	0.00501	0.00025	0.0027	3.73e-06	0.0115	0.145	0.0171	2.31e-05	0.0679	0.421	0.29	0.432	0.0682	0.00511	0.811	0.000113	1.79e-09	1.96e-05	0.934	0.000406	0.482	0.186	0.994	9.43e-05	0.0045	0.825	0.0424	0.00702	0.0385	0.00016	0.46	0.122	0.904	0.00178	0.28	0.403	0.865	0.000421	0.995	0.00243	0.732	0.0479	0.0214	0.0565	0.000955	0.254	0.385	0.0298	0.0451	0.0427	4.22e-06	0.0174	0.858	0.0561	0.00543	0.352	2.28e-07	0.0018	0.544	0.996	0.477	0.308	0.0102	0.0351	0.859	0.321	0.000913	0.443	0.687	7.02e-05	0.191	0.141	0.0451	0.15	0.00198	0.0291	0.607	2.7e-05	0.958	9.75e-07	0.0262	4.97e-05	0.802	6.31e-05	0.00022	6.81e-10	1.25e-05	0.0633	0.46	0.00165	0.138	0.911	7.24e-07	0.0503	0.0322	0.105	1.4e-06	0.00834	0.000108	0.94	2.77e-09	2.56e-05	0.15	0.617	7.21e-06	0.983	0.00881	0.432	1.59e-06	0.0956	0.412	0.0025	0.000163	0.00148	2.62e-06	0.0665	0.159	0.00547	0.891	0.0923	0.0516	7.94e-06	0.0324	0.692	0.529	0.764	0.0939	0.00555
P50750	CDK9	-0.833	0.311	-0.944	-1.61	-0.934	-1.35	-0.194	0.486	0.717	2.15	0.00241	-0.831	0.314	-0.941	-1.61	-0.932	-1.34	-0.192	0.488	0.719	2.15	-0.111	-0.78	-0.101	-0.514	0.638	1.32	1.55	2.98	-1.14	-1.26	-1.92	-1.25	-1.66	-0.506	0.174	0.405	1.84	0.00962	-0.403	0.669	0.679	0.266	0.194	0.192	-0.638	0.506	-0.749	-1.42	-0.739	-1.15	1.07e-05	0.68	0.911	2.34	-0.526	0.296	-0.17	-0.173	-1	0.141	-1.11	-1.78	-0.365	-1.1	-1.52	-0.365	0.315	0.547	1.98	-0.89	-0.0686	0.413	-0.749	-1.42	-0.74	-1.15	0.911	2.34	-1.43	-2.1	-1.42	-1.83	-0.68	0.231	1.66	-0.418	-0.421	-1.25	-0.107	-1.36	-2.03	-0.613	-0.248	-1.35	-1.76	-0.613	0.0673	0.299	1.73	-1.14	-0.317	-1.56	-1.56	-2.39	-1.24	-2.5	-3.17	-1.75	-1.39	-2.49	-2.9	-1.75	-1.07	-1.14	-0.839	0.591	-2.28	-1.45	-1.66	-2.33	-1.65	-2.06	-3.09	-3.76	-3.08	-3.49	-1.43	0.72	0.718	-0.113	1.03	-0.223	-0.893	-0.214	-0.626	0.526	1.21	1.44	2.87	-0.102	-0.104	-0.935	0.21	-1.05	-1.71	-1.04	-1.45	-0.296	0.384	0.615	2.05	-0.822	0.263	0.674	0.206	0.0337	0.211	0.0738	0.793	0.512	0.335	0.00553	0.997	0.265	0.671	0.207	0.0339	0.212	0.0743	0.795	0.51	0.333	0.00548	0.881	0.295	0.891	0.488	0.39	0.0798	0.0408	0.000207	0.127	0.0949	0.0122	0.0974	0.0292	0.495	0.814	0.584	0.0164	0.99	0.586	0.368	0.361	0.719	0.793	0.795	0.39	0.495	0.314	0.0602	0.32	0.124	1	0.36	0.222	0.00268	0.478	0.689	0.818	0.815	0.179	0.849	0.137	0.0195	0.622	0.14	0.0451	0.622	0.67	0.461	0.0101	0.232	0.926	0.577	0.314	0.0602	0.32	0.124	0.222	0.00268	0.0584	0.0066	0.06	0.0166	0.36	0.754	0.0289	0.546	0.544	0.0757	0.877	0.054	0.00507	0.378	0.72	0.0557	0.0138	0.378	0.922	0.666	0.0157	0.105	0.648	0.0287	0.0285	0.00118	0.0773	0.000736	3.6e-05	0.0146	0.0501	0.000767	0.000123	0.0146	0.127	0.0809	0.229	0.394	0.00189	0.0402	0.029	0.00281	0.0299	0.00747	0.00013	6.93e-06	0.000135	2.26e-05	0.0582	0.333	0.334	0.879	0.168	0.763	0.231	0.772	0.399	0.478	0.108	0.057	0.000331	0.891	0.888	0.21	0.777	0.162	0.0244	0.166	0.0552	0.689	0.604	0.407	0.00797	0.27	0.49	0.738	0.407	0.083	0.275	0.12	0.85	0.781	0.611	0.0174	0.998	0.36	0.753	0.321	0.127	0.259	0.108	0.804	0.899	0.534	0.0523	0.929	0.418	0.95	0.576	0.722	0.188	0.16	0.000749	0.182	0.156	0.0626	0.124	0.0455	0.517	0.855	0.637	0.177	0.992	0.667	0.516	0.435	0.875	0.934	0.834	0.668	0.756	0.548	0.144	0.399	0.2	1	0.619	0.496	0.00913	0.796	0.999	0.904	0.847	0.313	0.883	0.279	0.0914	0.995	0.186	0.0809	0.673	0.828	0.77	0.0566	0.406	0.997	0.672	0.537	0.0999	0.415	0.211	0.466	0.00579	0.135	0.0361	0.0879	0.0351	0.507	0.996	0.136	0.649	0.67	0.12	0.963	0.0969	0.0192	0.609	0.803	0.0744	0.0228	0.416	0.941	0.734	0.0583	0.17	0.817	0.0577	0.227	0.00213	0.265	0.00156	0.000229	0.029	0.126	0.00111	0.000227	0.0216	0.266	0.227	0.362	0.911	0.00353	0.121	0.101	0.0124	0.0493	0.0185	0.000522	0.000188	0.000244	6.94e-05	0.149	0.632	0.478	0.983	0.259	0.884	0.371	0.845	0.492	0.656	0.224	0.166	0.00108	0.924	0.914	0.336	0.891	0.306	0.13	0.212	0.0902	0.726	0.831	0.706	0.0708	0.433
P50851	LRBA	-2.63	-0.713	-2.33	-2.3	-6.22	-5.1	-3.14	-2.5	-1.74	0.9	-3.63	-6.26	-4.34	-5.96	-5.93	-9.84	-8.72	-6.77	-6.13	-5.37	-2.73	0.298	0.332	-3.59	-2.47	-0.509	0.13	0.887	3.53	-1.92	-1.62	-1.59	-5.5	-4.38	-2.43	-1.79	-1.03	1.61	-3.88	-2.76	-0.034	-3.92	-2.8	1.78	5.41	-0.849	1.07	-0.552	-0.518	-4.43	-3.32	-1.36	-0.719	0.0379	2.68	0.306	2.17	1.63	5.26	-0.998	0.92	-0.701	-0.667	-0.149	-4.58	-3.47	-1.51	-0.868	-0.111	2.53	0.157	2.02	-1.12	0.807	0.841	-3.08	-1.96	1.4	4.04	0.167	0.201	-3.72	-2.6	-0.639	0.757	3.4	-0.276	3.35	-2.91	-0.99	-2.61	-2.58	-2.06	-1.91	-6.49	-5.37	-3.42	-2.78	-2.02	0.624	-1.75	0.112	-2.93	0.701	-5.56	-3.64	-5.26	-5.22	-4.71	-4.56	-9.14	-8.02	-6.07	-5.43	-2.65	-4.67	-2.03	-4.4	-2.54	-0.59	-0.556	-4.47	-3.35	-3.23	-3.2	-7.12	-6	-2.64	1.48	5.1	-1.16	0.762	-0.858	-0.824	-4.74	-3.62	-1.66	-1.02	-0.268	2.38	-0.389	3.24	-3.02	-1.1	-2.72	-2.69	-6.6	-5.49	-3.53	-2.89	-2.13	0.511	-1.86	0.0363	0.561	0.0619	0.0657	7.17e-06	0.000137	0.0134	0.0461	0.159	0.464	0.00475	6.42e-06	0.00091	1.43e-05	1.57e-05	3.64e-10	7.46e-09	1.61e-06	9.13e-06	6.8e-05	0.0304	0.808	0.787	0.0052	0.049	0.678	0.915	0.47	0.00585	0.123	0.19	0.2	4.8e-05	0.000815	0.0526	0.149	0.402	0.192	0.00266	0.0282	0.978	0.00246	0.0264	0.151	6.16e-05	0.489	0.385	0.653	0.673	0.000723	0.00929	0.271	0.558	0.975	0.033	0.803	0.0817	0.187	9.07e-05	0.417	0.454	0.568	0.587	0.903	0.000502	0.00675	0.222	0.48	0.928	0.0435	0.898	0.104	0.364	0.511	0.494	0.0153	0.115	0.258	0.00185	0.891	0.869	0.00389	0.0386	0.602	0.537	0.00776	0.809	0.00525	0.0143	0.39	0.0269	0.0288	0.0777	0.101	9.97e-07	2.53e-05	0.00448	0.019	0.0831	0.587	0.131	0.922	0.0138	0.542	1.51e-05	0.00262	3.51e-05	3.86e-05	0.000162	0.000243	4.38e-10	1.11e-08	3.47e-06	2.18e-05	0.0158	0.00018	0.0824	0.000371	0.0312	0.631	0.65	0.000659	0.00857	0.0111	0.0119	6.16e-07	1.29e-05	0.0354	0.232	0.000136	0.348	0.534	0.485	0.502	0.00034	0.00479	0.179	0.405	0.827	0.0575	0.751	0.011	0.0171	0.37	0.0306	0.0326	2.5e-06	5e-05	0.00588	0.0222	0.087	0.677	0.133	0.114	0.703	0.162	0.148	2.09e-05	0.000433	0.0392	0.116	0.371	0.737	0.0161	3.27e-05	0.0152	7.15e-05	0.000251	1.92e-09	5.51e-08	8.42e-06	0.000128	0.000406	0.193	0.925	0.82	0.0105	0.0934	0.844	0.97	0.801	0.0132	0.178	0.27	0.478	9.33e-05	0.00172	0.0745	0.386	0.523	0.742	0.00566	0.0623	0.984	0.0042	0.0473	0.391	0.000355	0.739	0.608	0.763	0.947	0.00157	0.0217	0.41	0.776	0.985	0.0785	0.881	0.222	0.422	0.0013	0.583	0.876	0.658	0.96	0.995	0.00103	0.0151	0.301	0.828	0.952	0.17	0.92	0.531	0.526	0.746	0.554	0.0316	0.199	0.492	0.00418	0.921	0.903	0.00719	0.0724	0.662	0.981	0.0533	0.838	0.0395	0.0294	0.745	0.056	0.083	0.166	0.267	2.32e-06	6.57e-05	0.00911	0.0534	0.181	0.779	0.201	0.941	0.0292	0.958	4.01e-05	0.0157	9.62e-05	0.000242	0.000451	0.0011	1.51e-09	4.5e-08	9.86e-06	0.000123	0.0557	0.000533	0.3	0.000764	0.098	0.879	0.736	0.00155	0.0209	0.026	0.0661	1.72e-06	4.21e-05	0.102	0.498	0.000448	0.716	0.589	0.798	0.628	0.00081	0.0116	0.391	0.631	0.993	0.104	0.92	0.0793	0.0418	0.89	0.0785	0.159	6.95e-06	0.00017	0.0142	0.113	0.237	0.991	0.247
P50851;Q8NFP9	LRBA;NBEA	-3.11	-0.807	-5.36	-4.68	-11	-9.23	-5.78	-4.53	-1.87	0.165	0.111	-3	-0.696	-5.25	-4.57	-10.8	-9.12	-5.66	-4.42	-1.76	0.276	-2.26	-1.58	-7.85	-6.12	-2.67	-1.42	1.23	3.27	-2.3	-4.56	-3.88	-10.2	-8.42	-4.97	-3.72	-1.07	0.972	-5.59	-3.86	-0.681	-6.27	-4.54	2.92	2.81	-0.187	2.11	-2.45	-1.76	-8.04	-6.31	-2.86	-1.61	1.04	3.08	2.16	3.11	1.31	1.2	-1.79	0.506	-4.05	-3.37	-1.61	-9.65	-7.92	-4.46	-3.22	-0.562	1.48	0.555	1.51	-1.73	0.411	1.09	-5.18	-3.45	3.9	5.94	-0.837	-0.156	-6.43	-4.7	-1.25	2.65	4.69	0.0876	-0.0236	-3.02	-0.719	-5.28	-4.6	-2.83	-1.23	-10.9	-9.14	-5.69	-4.44	-1.79	0.253	-0.67	0.282	0.0148	-0.0963	-3.09	-0.792	-5.35	-4.67	-2.9	-1.3	-10.9	-9.21	-5.76	-4.51	-0.0727	-1.86	0.18	-0.743	0.209	-3.49	-2.81	-9.08	-7.35	-5.53	-4.85	-11.1	-9.39	-2.04	0.758	0.647	-2.35	-0.0491	-4.61	-3.93	-10.2	-8.47	-5.02	-3.77	-1.12	0.923	-0.194	-0.306	-3.3	-1	-5.56	-4.88	-11.2	-9.42	-5.97	-4.72	-2.07	-0.0292	-0.952	0.00759	0.471	1.72e-05	0.000122	1.25e-12	1.68e-10	5.1e-06	0.00019	0.0982	0.882	0.921	0.00984	0.534	2.38e-05	0.000167	1.7e-12	2.32e-10	7.1e-06	0.000258	0.119	0.804	0.0479	0.162	9.87e-09	1.82e-06	0.0204	0.207	0.273	0.00512	0.0441	0.000174	0.00111	1.18e-11	1.8e-09	5.43e-05	0.00166	0.341	0.386	8.76e-06	0.00115	0.542	1.15e-06	0.000181	0.0117	0.0151	0.867	0.0634	0.0328	0.119	5.64e-09	1.04e-06	0.0135	0.154	0.351	0.00799	0.0578	0.00746	0.243	0.285	0.113	0.651	0.000697	0.00402	0.155	5.01e-11	8.16e-09	0.000227	0.00586	0.615	0.19	0.619	0.181	0.126	0.713	0.33	2.93e-05	0.00329	0.00104	3.12e-06	0.454	0.889	7.18e-07	0.000117	0.267	0.0211	0.000119	0.933	0.982	0.00569	0.492	7.6e-06	6.37e-05	0.00914	0.244	2.06e-13	3.49e-11	2.05e-06	0.000102	0.0921	0.809	0.522	0.787	0.989	0.926	0.00472	0.449	6.04e-06	5.09e-05	0.00762	0.218	1.68e-13	2.8e-11	1.62e-06	8.2e-05	0.94	0.08	0.863	0.478	0.841	0.00299	0.015	2.56e-10	4.42e-08	1.06e-05	7.66e-05	7.94e-13	1.04e-10	0.0727	0.498	0.563	0.04	0.965	0.000152	0.000974	1.03e-11	1.56e-09	4.71e-05	0.00146	0.319	0.41	0.862	0.784	0.00477	0.372	9.7e-06	7.04e-05	7.33e-13	9.55e-11	2.86e-06	0.00011	0.0689	0.979	0.395	0.0318	0.668	0.000186	0.000676	1.7e-11	2.51e-09	4.68e-05	0.00115	0.261	0.924	0.949	0.0185	0.732	0.00011	0.00173	1.74e-11	2.72e-09	2.93e-05	0.00181	0.23	0.884	0.151	0.263	7.44e-08	1.19e-05	0.106	0.389	0.573	0.0118	0.0749	0.000698	0.00971	1.04e-10	1.77e-08	0.000196	0.0142	0.484	0.878	3.33e-05	0.00413	0.631	3.66e-06	0.000587	0.0565	0.037	0.925	0.14	0.112	0.251	3.49e-08	6.63e-06	0.0439	0.33	0.662	0.0234	0.213	0.034	0.505	0.649	0.219	0.876	0.00342	0.0273	0.522	4.82e-10	9.3e-08	0.000989	0.0409	0.802	0.507	0.764	0.703	0.274	0.836	0.395	0.000132	0.011	0.0101	2.03e-05	0.691	0.919	3.05e-06	0.000494	0.418	0.12	0.00264	0.946	0.989	0.0132	0.875	4.72e-05	0.000464	0.0287	0.507	1.8e-12	3.35e-10	1.02e-05	0.000614	0.194	0.84	0.563	0.839	0.994	0.958	0.00787	0.721	2e-05	0.000309	0.0159	0.464	1.28e-12	2.25e-10	5.02e-06	0.000379	0.949	0.141	0.911	0.649	0.886	0.0168	0.0496	2.66e-09	4.72e-07	6.09e-05	0.00126	1.08e-11	1.63e-09	0.176	0.828	0.771	0.188	0.968	0.0018	0.00323	1.39e-10	2.08e-08	0.000539	0.00568	0.574	0.582	0.92	0.862	0.0142	0.891	8.5e-05	0.00144	1.03e-11	1.69e-09	2.19e-05	0.00204	0.198	0.991	0.593
P50895	BCAM	-6.09	-1.8	-0.446	-1.59	-8.27	-7.05	-0.753	-0.175	-0.193	0.165	0.111	-5.98	-1.69	-0.335	-1.48	-8.16	-6.94	-0.642	-0.0641	-0.0815	0.276	5.64	4.5	-2.18	-0.964	5.34	5.91	5.9	6.26	-4.29	1.35	0.208	-6.47	-5.26	1.05	1.62	1.61	1.96	-7.82	-6.61	1.14	-6.68	-5.46	2.03	1.92	-4.06	0.231	1.58	0.439	-6.24	-5.02	1.28	1.86	1.84	2.2	1.86	2.22	2.29	2.18	-3.8	0.491	1.84	0.699	0.26	-5.98	-4.76	1.54	2.11	2.1	2.46	2.12	2.48	-1.22	0.307	-0.838	-7.52	-6.3	0.56	0.918	-0.271	-1.42	-8.09	-6.88	-0.578	-0.0174	0.34	-0.558	-0.669	-6.65	-2.36	-1	-2.15	-2.59	-2.85	-8.83	-7.61	-1.31	-0.733	-0.751	-0.393	-0.725	-0.364	0.0148	-0.0963	-6.08	-1.78	-0.431	-1.58	-2.02	-2.28	-8.25	-7.04	-0.738	-0.16	0.573	-0.178	0.18	-0.152	0.209	-0.254	-1.4	-8.08	-6.86	-0.611	-1.76	-8.43	-7.22	-0.358	0.167	0.056	-5.92	-1.63	-0.279	-1.42	-8.1	-6.89	-0.586	-0.00815	-0.0255	0.332	-0.194	-0.306	-6.28	-1.99	-0.641	-1.79	-8.46	-7.25	-0.947	-0.37	-0.387	-0.0292	-0.361	3.57e-07	0.083	0.662	0.124	2.86e-10	1.48e-08	0.462	0.864	0.85	0.871	0.913	5.16e-07	0.103	0.743	0.152	4.08e-10	2.14e-08	0.53	0.95	0.936	0.786	1.55e-06	6.22e-05	0.0372	0.347	4.24e-06	6.37e-07	6.75e-07	2.07e-07	0.000119	0.189	0.839	1.02e-07	5.53e-06	0.308	0.117	0.12	0.0593	1.2e-09	6.45e-08	0.265	5.12e-08	2.81e-06	0.0515	0.0651	0.000242	0.82	0.125	0.667	2.18e-07	1.17e-05	0.214	0.0742	0.0768	0.0359	0.073	0.0336	0.029	0.0372	0.000526	0.63	0.0759	0.494	0.799	5.15e-07	2.69e-05	0.137	0.0429	0.0446	0.0197	0.0421	0.0184	0.237	0.764	0.413	3.26e-09	1.78e-07	0.583	0.37	0.791	0.17	5.02e-10	2.64e-08	0.572	0.986	0.739	0.559	0.484	1.25e-08	0.0169	0.295	0.0285	0.00915	0.00443	7.31e-12	4.36e-10	0.174	0.443	0.433	0.681	0.449	0.703	0.988	0.92	9.38e-08	0.0667	0.651	0.104	0.0393	0.0208	4.91e-11	3.17e-09	0.441	0.866	0.517	0.852	0.85	0.873	0.826	0.804	0.175	5.31e-10	2.8e-08	0.55	0.0903	1.69e-10	8.62e-09	0.726	0.87	0.956	6.2e-07	0.115	0.784	0.167	4.89e-10	2.57e-08	0.566	0.994	0.98	0.745	0.849	0.765	1.88e-07	0.0557	0.531	0.0853	1.54e-10	7.83e-09	0.355	0.717	0.704	0.977	0.723	6.35e-06	0.178	0.769	0.249	2.15e-09	1.29e-07	0.578	0.92	0.924	0.924	0.949	4.06e-06	0.487	0.793	0.414	2.13e-09	1.35e-07	0.564	0.974	0.961	0.884	3.23e-05	0.000275	0.0609	0.446	0.00011	1e-05	2.78e-05	2.33e-06	0.000532	0.269	0.936	3.2e-07	1.95e-05	0.334	0.325	0.241	0.405	1.18e-08	7.7e-07	0.438	2.19e-07	1.54e-05	0.179	0.133	0.00238	0.852	0.312	0.947	9.71e-07	5.97e-05	0.352	0.187	0.238	0.0843	0.25	0.11	0.1	0.133	0.00252	0.876	0.174	0.905	0.995	1.85e-06	0.000118	0.21	0.179	0.158	0.0932	0.104	0.18	0.409	0.852	0.476	3.84e-08	1.99e-06	0.695	0.403	0.863	0.432	4.83e-09	3.3e-07	0.644	0.996	0.831	0.655	0.65	1.62e-07	0.0673	0.36	0.0823	0.0287	0.0221	4.33e-11	3.14e-09	0.208	0.538	0.528	0.78	0.504	0.817	0.994	0.958	4.7e-07	0.236	0.697	0.264	0.0732	0.0578	2.1e-10	1.49e-08	0.464	0.91	0.651	0.892	0.911	0.907	0.886	0.889	0.357	5.1e-09	3.18e-07	0.617	0.31	1.16e-09	7.35e-08	0.787	0.938	0.975	2.02e-05	0.186	0.886	0.283	4.39e-09	2.46e-07	0.71	0.997	0.993	0.793	0.92	0.862	2.72e-06	0.304	0.621	0.321	1.14e-09	7.82e-08	0.412	0.831	0.799	0.991	0.781
P50897	PPT1	-0.261	0.47	-2.54	-1.24	-7.5	-6.31	-0.753	-0.175	-0.193	0.165	0.111	-0.149	0.581	-2.43	-1.13	-7.39	-6.2	-0.642	-0.0641	-0.0815	0.276	-2.28	-0.981	-7.24	-6.05	-0.492	0.0853	0.0679	0.426	-0.731	-3.01	-1.71	-7.97	-6.78	-1.22	-0.645	-0.663	-0.305	-4.96	-3.77	-1.3	-6.26	-5.07	-0.192	-0.304	-0.453	0.278	-2.74	-1.43	-7.7	-6.51	-0.945	-0.368	-0.385	-0.0272	-0.36	0.00198	-0.209	-0.321	-0.47	0.261	-2.75	-1.45	-0.0171	-7.71	-6.52	-0.962	-0.385	-0.402	-0.0443	-0.377	-0.0151	-1.19	-1.79	-0.489	-6.75	-5.56	0.56	0.918	-2.37	-1.07	-7.33	-6.14	-0.578	-0.0174	0.34	-0.558	-0.669	-0.819	-0.0881	-3.1	-1.8	-0.366	-0.349	-8.06	-6.87	-1.31	-0.733	-0.751	-0.393	-0.725	-0.364	0.0148	-0.0963	-0.246	0.485	-2.53	-1.23	0.207	0.224	-7.49	-6.3	-0.738	-0.16	0.573	-0.178	0.18	-0.152	0.209	-2.35	-1.05	-7.31	-6.12	-2.71	-1.41	-7.67	-6.48	-0.358	0.167	0.056	-0.0935	0.637	-2.38	-1.07	-7.34	-6.15	-0.586	-0.00815	-0.0255	0.332	-0.194	-0.306	-0.455	0.276	-2.74	-1.44	-7.7	-6.51	-0.947	-0.37	-0.387	-0.0292	-0.361	0.741	0.552	0.00228	0.121	3.29e-12	4.08e-10	0.343	0.824	0.807	0.834	0.888	0.85	0.463	0.00339	0.157	5.1e-12	6.48e-10	0.418	0.935	0.918	0.726	0.00568	0.218	9.23e-12	1.21e-09	0.534	0.914	0.931	0.59	0.357	0.000396	0.0346	5.29e-13	5.91e-11	0.126	0.415	0.403	0.699	1.24e-07	1.92e-05	0.104	5.03e-10	7.72e-08	0.807	0.701	0.567	0.725	0.00113	0.0745	1.55e-12	1.84e-10	0.235	0.642	0.626	0.973	0.649	0.998	0.791	0.685	0.552	0.741	0.00106	0.0713	0.983	1.45e-12	1.72e-10	0.227	0.626	0.611	0.955	0.634	0.985	0.136	0.0273	0.537	6.72e-11	9.64e-09	0.479	0.248	0.00424	0.181	6.58e-12	8.47e-10	0.466	0.982	0.666	0.451	0.367	0.271	0.905	0.000121	0.0183	0.621	0.637	4.65e-14	6.16e-12	0.0811	0.323	0.312	0.595	0.328	0.623	0.984	0.896	0.739	0.512	0.00128	0.102	0.779	0.761	4.67e-13	7.25e-11	0.32	0.828	0.404	0.81	0.807	0.837	0.777	0.0045	0.188	7.04e-12	9.11e-10	0.00125	0.08	1.72e-12	2.06e-10	0.651	0.832	0.943	0.906	0.421	0.00412	0.178	6.37e-12	8.19e-10	0.459	0.992	0.974	0.674	0.805	0.699	0.565	0.727	0.00112	0.0741	1.54e-12	1.83e-10	0.234	0.64	0.624	0.971	0.647	0.883	0.7	0.0113	0.244	4e-11	5.42e-09	0.477	0.92	0.924	0.924	0.949	0.915	0.732	0.00817	0.424	4.47e-11	6.71e-09	0.476	0.974	0.961	0.884	0.028	0.336	1.48e-10	1.73e-08	0.791	0.97	0.982	0.67	0.415	0.00142	0.142	6.61e-12	9.18e-10	0.155	0.614	0.524	0.878	7.23e-07	0.000114	0.236	3.54e-09	6.83e-07	0.934	0.83	0.767	0.847	0.00731	0.172	2.31e-11	3.07e-09	0.374	0.794	0.812	0.991	0.849	0.999	0.904	0.836	0.674	0.876	0.00491	0.251	0.995	2.05e-11	3.08e-09	0.305	0.828	0.802	0.985	0.768	0.997	0.289	0.0844	0.595	1.21e-09	1.52e-07	0.65	0.293	0.0149	0.451	1.03e-10	1.6e-08	0.58	0.996	0.831	0.61	0.627	0.336	0.963	0.000532	0.0569	0.756	0.801	4.7e-13	7.27e-11	0.108	0.452	0.436	0.779	0.406	0.817	0.994	0.958	0.811	0.721	0.00261	0.26	0.874	0.869	3.21e-12	5.17e-10	0.36	0.91	0.629	0.892	0.911	0.907	0.886	0.0232	0.374	1.06e-10	1.53e-08	0.0038	0.283	2.13e-11	2.91e-09	0.787	0.938	0.975	0.983	0.506	0.025	0.298	9.08e-11	1.21e-08	0.645	0.997	0.993	0.775	0.92	0.862	0.669	0.891	0.00495	0.292	1.99e-11	2.96e-09	0.298	0.831	0.793	0.991	0.763
P50914	RPL14	-1.2	0.317	-1.43	-0.126	-2.62	-1.89	-1.66	-0.36	-0.958	0.00321	-1	-2.2	-0.683	-2.43	-1.13	-3.62	-2.89	-2.66	-1.36	-1.96	-0.996	-0.234	1.07	-1.43	-0.69	-0.459	0.837	0.238	1.2	-1.51	-1.75	-0.443	-2.94	-2.2	-1.97	-0.677	-1.28	-0.314	-1.19	-0.456	-1.3	-2.5	-1.76	2.15	3.15	0.955	2.47	0.721	2.03	-0.471	0.265	0.495	1.79	1.19	2.15	0.11	1.49	1.29	2.29	0.0933	1.61	-0.14	1.16	-0.862	-1.33	-0.596	-0.366	0.93	0.332	1.29	-0.751	0.624	-0.736	0.226	1.53	-0.966	-0.23	0.698	1.66	-1.07	0.234	-2.26	-1.53	-1.3	-0.598	0.363	-0.75	0.25	-1.95	-0.433	-2.18	-0.876	-2.9	-2.04	-3.37	-2.64	-2.41	-1.11	-1.71	-0.747	-2.79	-1.42	-1.76	-0.756	-2.95	-1.44	-3.19	-1.88	-3.91	-3.05	-4.38	-3.64	-3.41	-2.12	-1.01	-2.71	-1.75	-3.8	-2.42	-0.472	0.832	-1.66	-0.928	-1.43	-0.129	-2.63	-1.89	-0.961	2.04	3.04	0.845	2.36	0.611	1.92	-0.581	0.155	0.385	1.68	1.08	2.04	0.666	1.67	-0.531	0.983	-0.765	0.54	-1.96	-1.22	-0.99	0.306	-0.293	0.669	-1.38	0.0152	0.507	0.00423	0.791	1.71e-06	0.000258	0.0011	0.451	0.0492	0.995	0.0406	3.28e-05	0.157	6.57e-06	0.022	1.5e-09	2.67e-07	1.35e-06	0.00631	0.000162	0.0412	0.624	0.0288	0.00434	0.153	0.337	0.0843	0.617	0.015	0.00261	0.000627	0.355	1.83e-07	3.13e-05	0.000146	0.16	0.0101	0.511	0.0156	0.341	0.00858	4.13e-06	0.000577	4.44e-05	4.08e-08	0.05	5.02e-06	0.135	0.000103	0.325	0.578	0.301	0.000473	0.0155	4.34e-05	0.817	0.00307	0.00927	1.73e-05	0.845	0.00149	0.769	0.0181	0.0757	0.00734	0.215	0.444	0.056	0.487	0.00911	0.12	0.194	0.127	0.636	0.00236	0.0474	0.629	0.148	0.00108	0.0289	0.623	2.09e-05	0.00242	0.00897	0.213	0.447	0.0975	0.576	7.13e-05	0.333	1.3e-05	0.0543	5.78e-08	3.64e-05	1.69e-09	4.3e-07	2.43e-06	0.016	0.000379	0.0989	1.33e-07	0.00261	0.000274	0.0951	3.95e-08	0.00226	6.81e-09	0.000114	3.39e-11	1.95e-08	1.24e-12	2.32e-10	1.26e-09	2.1e-05	0.0184	2.4e-07	0.00028	7.49e-11	2.17e-06	0.324	0.0859	0.00105	0.0565	0.00416	0.786	1.67e-06	0.000252	0.0485	9.29e-05	8.89e-08	0.0814	1.08e-05	0.204	0.000213	0.226	0.745	0.42	0.000944	0.0271	9.09e-05	0.167	0.00104	0.268	0.044	0.114	0.261	0.000163	0.0134	0.0424	0.522	0.54	0.165	0.00577	0.0559	0.686	0.0187	0.837	5.59e-06	0.000769	0.00468	0.706	0.152	0.995	0.0966	0.000127	0.616	3.65e-05	0.089	6.72e-09	1.19e-06	7.26e-06	0.0254	0.000828	0.239	0.888	0.0595	0.00897	0.24	0.682	0.197	0.941	0.03	0.00693	0.00211	0.716	5.41e-07	9.09e-05	0.000455	0.405	0.0341	0.878	0.0281	0.443	0.0323	1.17e-05	0.0016	0.00055	9.73e-07	0.169	5.29e-05	0.329	0.000641	0.405	0.709	0.44	0.00291	0.0705	0.000285	0.891	0.0169	0.0402	0.000379	0.875	0.0165	0.819	0.086	0.342	0.0123	0.304	0.506	0.217	0.788	0.0529	0.242	0.718	0.276	0.818	0.00612	0.0834	0.725	0.36	0.00261	0.0748	0.752	6.28e-05	0.00675	0.0346	0.601	0.831	0.236	0.69	0.000288	0.671	7.64e-05	0.14	1.08e-06	0.000424	6.03e-09	1.53e-06	1.17e-05	0.0464	0.00193	0.26	1.79e-06	0.0192	0.000802	0.507	2.22e-07	0.0139	5.4e-08	0.000626	8.89e-10	4.55e-07	7.74e-12	1.45e-09	9.54e-09	0.000119	0.063	1.76e-06	0.00243	1.05e-09	3.34e-05	0.586	0.208	0.00237	0.105	0.011	0.94	4.25e-06	0.000602	0.13	0.0011	1.1e-06	0.31	5.8e-05	0.455	0.000863	0.29	0.796	0.62	0.00391	0.094	0.000349	0.39	0.0153	0.411	0.261	0.228	0.622	0.000325	0.0252	0.0774	0.831	0.79	0.562	0.0201
P50990	CCT8	0.633	2.56	1.16	1.79	-0.7	0.438	0.0589	1.34	0.602	2.03	-2.12	-1.49	0.437	-0.96	-0.337	-2.82	-1.69	-2.06	-0.785	-1.52	-0.0933	0.53	1.15	-1.33	-0.196	-0.574	0.706	-0.0317	1.4	-1.93	-1.4	-0.774	-3.26	-2.12	-2.5	-1.22	-1.96	-0.531	-1.86	-0.726	-0.623	-2.49	-1.35	-0.503	1.62	0.13	2.06	0.661	1.28	-1.2	-0.0654	-0.444	0.836	0.0986	1.53	-0.69	0.769	-0.722	1.4	-0.0883	1.84	0.442	1.07	-0.219	-1.42	-0.284	-0.663	0.617	-0.12	1.31	-0.909	0.55	-1.14	1.1	1.73	-0.759	0.379	0.543	1.97	-0.175	0.448	-2.04	-0.901	-1.28	-0.737	0.691	-1.12	1.01	-0.484	1.44	0.0462	0.669	-0.614	-0.396	-1.82	-0.68	-1.06	0.222	-0.516	0.913	-1.3	0.155	-3.14	-1.02	-2.51	-0.581	-1.98	-1.36	-2.64	-2.42	-3.84	-2.7	-3.08	-1.8	-2.02	-2.54	-1.11	-3.33	-1.87	0.562	1.19	-1.3	-0.164	-0.867	-0.243	-2.73	-1.59	-1.43	0.187	2.31	0.821	2.75	1.35	1.97	-0.513	0.625	0.246	1.53	0.789	2.22	-1.27	0.851	-0.639	1.29	-0.109	0.515	-1.97	-0.835	-1.21	0.0668	-0.67	0.758	-1.46	0.141	2.99e-07	0.0086	0.00012	0.105	0.306	0.89	0.00282	0.162	1.92e-05	9.32e-06	0.00101	0.306	0.0282	0.43	3.73e-08	0.000253	1.47e-05	0.0702	0.000814	0.826	0.216	0.00914	0.00292	0.646	0.181	0.102	0.941	0.00192	4.2e-05	0.00191	0.0739	1.2e-09	9.34e-06	4.77e-07	0.00599	3.3e-05	0.216	6.79e-05	0.093	0.147	5.37e-07	0.00263	0.24	0.000405	0.759	1.55e-05	0.125	0.00404	0.00673	0.878	0.299	0.0543	0.817	0.000785	0.11	0.0757	0.0948	0.00185	0.835	8.16e-05	0.301	0.0155	0.607	0.00162	0.505	0.124	0.151	0.778	0.00344	0.0371	0.2	0.0101	0.0123	0.000186	0.0794	0.375	0.206	3.01e-05	0.68	0.295	1.79e-05	0.0387	0.00413	0.0881	0.109	0.0071	0.0146	0.227	0.000701	0.908	0.0975	0.127	0.322	3.73e-05	0.0926	0.0104	0.578	0.199	0.0258	0.00194	0.697	5.62e-10	0.0135	1.15e-07	0.149	9.94e-06	0.00135	3.8e-08	2.42e-07	2.04e-12	2.19e-08	9.15e-10	4.19e-05	1.74e-06	8.76e-08	0.00736	1.21e-10	2.43e-05	0.191	0.00753	0.00359	0.7	0.0464	0.568	7.81e-08	0.000495	0.00155	0.66	2.16e-06	0.0587	6.78e-08	0.00261	2.94e-05	0.231	0.146	0.563	0.00079	0.0687	4.49e-06	0.00435	0.0502	0.138	0.00391	0.798	0.23	2.98e-05	0.0547	0.00632	0.875	0.12	0.0798	0.00125	0.32	5.51e-06	0.0332	0.000667	0.147	0.403	0.924	0.011	0.374	0.000139	0.00012	0.00242	0.732	0.0545	0.776	1.17e-07	0.000551	5.48e-05	0.193	0.0031	0.884	0.443	0.0217	0.00625	0.716	0.49	0.228	0.982	0.00502	0.000225	0.00554	0.251	5.9e-09	3.1e-05	3.92e-06	0.0372	0.000353	0.773	0.000207	0.164	0.294	1.84e-06	0.00611	0.535	0.00166	0.859	0.000134	0.312	0.0148	0.0121	0.906	0.439	0.146	0.884	0.00317	0.328	0.21	0.256	0.0125	0.868	0.00196	0.478	0.076	0.995	0.00303	0.633	0.195	0.434	0.848	0.0254	0.0937	0.726	0.0465	0.0442	0.000648	0.13	0.491	0.445	0.000127	0.862	0.626	5.47e-05	0.0724	0.0191	0.335	0.339	0.0349	0.0852	0.295	0.00506	0.926	0.219	0.245	0.627	7.26e-05	0.128	0.0187	0.651	0.333	0.0874	0.00563	0.817	1.3e-08	0.138	5.58e-07	0.438	3.1e-05	0.00565	3.27e-07	3.54e-06	1.21e-11	8.13e-08	7.22e-09	0.000212	2.45e-05	7.36e-07	0.0411	1.58e-09	0.000222	0.406	0.0282	0.00728	0.756	0.0914	0.94	2.62e-07	0.00111	0.00991	0.938	1.45e-05	0.247	9.57e-07	0.0172	0.000154	0.296	0.228	0.707	0.00335	0.191	2.75e-05	0.0224	0.231	0.236	0.0509	0.833	0.579	6.77e-05	0.0895	0.0151	0.912	0.302	0.355	0.00588
P50991	CCT4	0.112	1.86	-0.0239	0.753	-1.91	-1.42	-0.477	0.62	0.219	1.37	-1.46	-1.34	0.404	-1.48	-0.703	-3.37	-2.88	-1.93	-0.836	-1.24	-0.0827	-0.136	0.641	-2.03	-1.54	-0.588	0.508	0.107	1.26	-1.75	-1.88	-1.11	-3.77	-3.28	-2.34	-1.24	-1.64	-0.487	-1.89	-1.4	-0.777	-2.67	-2.18	-0.0985	1.36	0.0133	1.76	-0.122	0.655	-2.01	-1.52	-0.575	0.521	0.12	1.27	-0.753	0.489	-0.351	1.1	-0.239	1.51	-0.375	0.402	-0.253	-2.27	-1.78	-0.828	0.269	-0.133	1.02	-1.01	0.236	-0.49	0.453	1.23	-1.44	-0.948	0.695	1.85	-0.644	0.133	-2.53	-2.04	-1.1	-0.401	0.753	-1.55	-0.0953	-1.44	0.309	-1.57	-0.798	-1.45	-1.2	-3.47	-2.98	-2.03	-0.931	-1.33	-0.178	-2.21	-0.964	-3.07	-1.62	-2.96	-1.21	-3.1	-2.32	-2.97	-2.72	-4.99	-4.5	-3.55	-2.45	-1.52	-2.85	-1.7	-3.73	-2.49	-0.243	0.535	-2.13	-1.64	-1.4	-0.62	-3.29	-2.8	-1.15	0.654	2.11	0.766	2.51	0.63	1.41	-1.26	-0.77	0.177	1.27	0.873	2.03	-0.587	0.869	-0.475	1.27	-0.611	0.166	-2.5	-2.01	-1.06	0.0328	-0.368	0.786	-1.24	0.789	5.44e-05	0.954	0.0766	3.57e-05	0.00134	0.257	0.143	0.601	0.00191	0.00108	0.00232	0.336	0.000909	0.0978	3.24e-10	1.59e-08	3.11e-05	0.0503	0.00473	0.843	0.745	0.13	1.49e-05	0.000607	0.164	0.228	0.798	0.00403	0.000127	4.52e-05	0.0108	1.44e-11	6.36e-10	1.27e-06	0.00463	0.000282	0.247	4.29e-05	0.00158	0.068	8.79e-08	4.52e-06	0.814	0.00212	0.975	0.000115	0.77	0.122	1.66e-05	0.000668	0.173	0.216	0.774	0.0037	0.0768	0.246	0.402	0.0109	0.567	0.000739	0.371	0.338	0.546	2.24e-06	0.000103	0.0525	0.521	0.751	0.0179	0.0197	0.573	0.244	0.281	0.00495	0.00122	0.0274	0.101	5.88e-05	0.128	0.75	2.58e-07	1.3e-05	0.0115	0.339	0.0766	0.000249	0.807	0.000597	0.431	0.000206	0.046	0.000539	0.0035	2.44e-11	1.44e-09	4.89e-06	0.0209	0.00134	0.649	1.07e-06	0.017	6.32e-10	0.000147	1.62e-09	0.00319	5.17e-10	4e-07	1.45e-09	1.25e-08	2.63e-16	8.45e-15	1.24e-11	1.27e-07	0.000119	4.03e-09	7.53e-05	2.98e-12	9.53e-08	0.562	0.205	6.43e-06	0.000279	0.00162	0.143	6.2e-10	3.09e-08	0.00801	0.122	7.74e-06	0.0719	3.04e-07	0.136	0.00151	0.00406	0.0703	0.671	0.00371	0.0414	1.48e-05	0.164	0.0423	0.259	0.00374	0.148	0.691	3.36e-07	1.68e-05	0.014	0.937	0.38	0.065	0.0046	0.887	0.000352	0.969	0.168	9.16e-05	0.00334	0.404	0.295	0.924	0.00686	0.00467	0.00503	0.732	0.00253	0.294	1.74e-09	1.05e-07	0.000104	0.145	0.0142	0.885	0.925	0.218	5.48e-05	0.00211	0.458	0.416	0.982	0.00953	0.00056	0.000216	0.0568	1.23e-10	7.21e-09	8.78e-06	0.0307	0.00193	0.824	0.000137	0.00542	0.174	3.6e-07	2.33e-05	0.934	0.00674	0.988	0.000695	0.846	0.256	5e-05	0.00216	0.306	0.427	0.856	0.0121	0.259	0.488	0.717	0.0505	0.68	0.00976	0.537	0.692	0.995	7.11e-06	0.000382	0.0982	0.828	0.83	0.0863	0.0562	0.997	0.416	0.497	0.0118	0.00348	0.0638	0.278	0.000223	0.257	0.812	1.21e-06	7.08e-05	0.042	0.765	0.265	0.0028	0.868	0.00182	0.797	0.000849	0.123	0.00265	0.0185	1.27e-10	8.92e-09	2.15e-05	0.0579	0.00565	0.779	1.01e-05	0.0842	1.39e-08	0.005	1.39e-08	0.0186	6.17e-09	5.22e-06	2.03e-08	3.19e-07	4.3e-15	2.14e-13	1.79e-10	1.55e-06	0.000845	5.32e-08	0.00078	7.17e-11	2.94e-06	0.855	0.399	2.38e-05	0.0011	0.00479	0.429	3.57e-09	2.18e-07	0.0344	0.325	4.12e-05	0.283	3.13e-06	0.348	0.00476	0.00781	0.122	0.776	0.0126	0.129	7.45e-05	0.386	0.207	0.399	0.0492	0.284	0.956	1.11e-06	6.49e-05	0.0295	0.954	0.676	0.308	0.0169
P50995	ANXA11	-0.664	1.14	-0.323	0.578	-2.44	-2.17	-1.91	-0.322	0.544	3.05	-2.42	-3.08	-1.28	-2.74	-1.84	-4.85	-4.59	-4.32	-2.74	-1.87	0.633	0.341	1.24	-1.77	-1.51	-1.25	0.342	1.21	3.71	-1.8	-1.46	-0.56	-3.58	-3.31	-3.05	-1.46	-0.594	1.91	-2.11	-1.85	-0.901	-3.02	-2.75	-0.256	2.16	-0.919	0.883	-0.578	0.323	-2.69	-2.43	-2.16	-0.578	0.289	2.79	0.435	1.24	-0.362	2.05	-1.03	0.777	-0.684	0.217	-0.106	-2.8	-2.53	-2.27	-0.684	0.183	2.69	0.329	1.13	-0.264	1.59	2.49	-0.528	-0.264	2.45	4.96	-0.000387	0.901	-2.11	-1.85	-1.59	0.867	3.37	-0.929	1.49	-1.59	0.21	-1.25	-0.35	-0.673	-0.567	-3.37	-3.1	-2.84	-1.25	-0.384	2.12	-0.238	0.566	-1.44	0.975	-2.1	-0.302	-1.76	-0.862	-1.19	-1.08	-3.88	-3.61	-3.35	-1.76	-0.512	-0.896	1.61	-0.75	0.0538	-0.867	0.0342	-2.98	-2.72	-3.37	-2.47	-5.49	-5.22	-2.5	-0.691	1.72	-1.35	0.448	-1.01	-0.112	-3.13	-2.86	-2.6	-1.01	-0.146	2.36	-1.49	0.921	-2.16	-0.356	-1.82	-0.916	-3.93	-3.67	-3.4	-1.82	-0.95	1.55	-0.804	0.336	0.102	0.639	0.401	0.000886	0.00269	0.00765	0.639	0.429	5.64e-05	0.000972	4.88e-05	0.068	0.000235	0.01	8.84e-09	3.22e-08	1.17e-07	0.000235	0.00883	0.359	0.619	0.0755	0.0127	0.0323	0.0749	0.619	0.0836	2.35e-06	0.0114	0.0379	0.416	4.57e-06	1.63e-05	5.66e-05	0.0379	0.388	0.00763	0.00341	0.00957	0.193	6.57e-05	0.000221	0.71	0.00283	0.185	0.202	0.401	0.638	0.000288	0.00092	0.00278	0.402	0.674	0.000183	0.527	0.0763	0.599	0.00435	0.14	0.261	0.321	0.752	0.877	0.000178	0.000581	0.0018	0.322	0.79	0.000296	0.632	0.104	0.7	0.0248	0.000712	0.443	0.701	0.000826	5.3e-09	1	0.194	0.0034	0.00955	0.0248	0.211	1.23e-05	0.153	0.0245	0.0165	0.744	0.0563	0.586	0.297	0.379	4.1e-06	1.6e-05	6.04e-05	0.0564	0.55	0.00183	0.711	0.38	0.0291	0.134	0.00196	0.638	0.00837	0.184	0.0701	0.098	2.82e-07	1.13e-06	4.45e-06	0.00839	0.391	0.167	0.0155	0.246	0.933	0.211	0.96	7.7e-05	0.000258	1.22e-05	0.000769	4.16e-10	1.48e-09	0.000663	0.317	0.0152	0.0534	0.515	0.145	0.87	3.89e-05	0.000133	0.000436	0.145	0.831	0.00124	0.0339	0.184	0.00285	0.604	0.0108	0.186	8.07e-07	2.93e-06	1.05e-05	0.0108	0.171	0.0277	0.245	0.584	0.211	0.76	0.625	0.00181	0.0062	0.0244	0.92	0.724	0.000338	0.0043	0.000178	0.373	0.000777	0.0477	3.21e-08	1.9e-07	9.45e-07	0.00169	0.0246	0.884	0.884	0.137	0.0234	0.0652	0.274	0.869	0.269	1.75e-05	0.0238	0.0742	0.806	1.04e-05	5.07e-05	0.000202	0.147	0.515	0.108	0.00707	0.0248	0.356	0.000144	0.000702	0.934	0.00861	0.425	0.354	0.61	0.927	0.000676	0.00284	0.0118	0.669	0.82	0.000922	0.833	0.211	0.904	0.0243	0.257	0.611	0.497	0.96	0.995	0.000394	0.00174	0.00576	0.715	0.855	0.00408	0.768	0.531	0.766	0.0781	0.00211	0.535	0.78	0.00847	1.19e-07	1	0.473	0.00636	0.022	0.0757	0.597	0.000542	0.33	0.125	0.0332	0.963	0.1	0.864	0.497	0.713	8.84e-06	4.29e-05	0.000193	0.132	0.63	0.00988	0.738	0.797	0.0583	0.636	0.00343	0.721	0.0152	0.433	0.126	0.229	5.82e-07	2.85e-06	1.23e-05	0.0232	0.626	0.276	0.0765	0.348	0.937	0.436	0.971	0.000222	0.00102	6.92e-05	0.00794	2.55e-09	1.61e-08	0.00511	0.612	0.0288	0.232	0.574	0.361	0.891	0.000113	0.000481	0.0034	0.285	0.993	0.00342	0.114	0.587	0.00918	0.891	0.0324	0.519	2.47e-06	1.39e-05	6.36e-05	0.0657	0.384	0.169	0.401
P51003	PAPOLA	-1.17	3.68	-0.74	2.41	3.01	-0.328	-0.953	2.18	-0.159	3.38	-3.1	-4.27	0.581	-3.84	-0.695	-0.0908	-3.43	-4.05	-0.916	-3.26	0.276	0.432	3.58	4.18	0.844	0.219	3.36	1.01	4.55	-4.85	-4.42	-1.28	-0.672	-4.01	-4.64	-1.5	-3.84	-0.305	3.75	0.412	-3.15	0.604	-2.73	0.425	3.53	-0.747	4.11	-0.315	2.83	3.44	0.097	-0.528	2.61	0.266	3.8	-0.946	3.83	-3.42	-0.321	-4.59	0.261	-4.16	-1.02	-3.85	-0.411	-3.75	-4.37	-1.24	-3.58	-0.0443	-4.79	-0.0151	3.34	0.213	3.36	3.96	0.625	0.794	4.33	-2.92	0.222	0.826	-2.51	-3.14	-2.34	1.19	-1.24	1.86	-2.42	2.44	-1.98	1.16	-1.67	2.18	1.77	-1.57	-2.2	0.94	-1.4	2.13	-2.62	2.16	-3.2	-0.0963	-4.37	0.485	-3.94	-0.791	-3.62	0.224	-0.187	-3.53	-4.15	-1.01	-1.95	-3.36	0.18	-4.57	0.209	-0.581	2.57	3.17	-0.169	-4.12	-0.971	-0.367	-3.71	-3.54	1.37	4.47	0.199	5.05	0.63	3.78	4.38	1.04	0.417	3.56	1.21	4.75	-3.41	-0.306	-4.58	0.276	-4.15	-1	-0.396	-3.73	-4.36	-1.22	-3.57	-0.0292	-4.78	0.145	2.98e-05	0.353	0.0039	0.000429	0.68	0.234	0.00825	0.841	0.000102	0.000303	2.57e-06	0.465	1.55e-05	0.383	0.909	8.32e-05	6.42e-06	0.252	0.000163	0.728	0.587	4.55e-05	3.76e-06	0.291	0.783	0.000111	0.206	7.99e-07	2.19e-07	1.37e-06	0.113	0.399	7.71e-06	5.55e-07	0.0644	1.55e-05	0.701	2.26e-05	0.604	0.000254	0.448	0.00121	0.593	5.63e-05	0.349	5.14e-06	0.691	0.000845	8.11e-05	0.903	0.507	0.0019	0.738	1.82e-05	0.237	1.62e-05	8.56e-05	0.686	6.62e-07	0.743	4.09e-06	0.205	1.52e-05	0.605	2.26e-05	1.67e-06	0.124	4.51e-05	0.955	2.85e-07	0.985	0.000119	0.788	0.00011	9.36e-06	0.432	0.32	2.01e-06	0.000594	0.78	0.301	0.00269	0.000262	0.00484	0.138	0.0988	0.0157	0.00209	0.00193	0.0101	0.123	0.0288	0.00512	0.0212	0.0388	0.00475	0.21	0.0638	0.00601	0.000964	0.00541	8.68e-05	0.897	4.77e-07	0.515	3.35e-06	0.29	1.37e-05	0.763	0.801	2.09e-05	1.28e-06	0.177	0.00654	4.37e-05	0.808	1.94e-07	0.778	0.465	0.00223	0.000232	0.832	4.92e-06	0.225	0.644	2.71e-05	5.4e-05	0.0895	1.11e-06	0.802	9.44e-08	0.429	2.02e-05	1.63e-06	0.193	0.599	5e-05	0.132	3.44e-07	9.09e-05	0.7	7.06e-07	0.728	4.36e-06	0.212	0.618	2.41e-05	1.78e-06	0.129	4.79e-05	0.971	3.04e-07	0.325	0.000216	0.594	0.0131	0.000921	0.734	0.378	0.0272	0.924	0.000553	0.0017	1.51e-05	0.732	7.66e-05	0.763	0.948	0.000196	2.7e-05	0.533	0.000831	0.884	0.854	0.00021	1.59e-05	0.393	0.899	0.00075	0.486	7.15e-06	3.19e-06	1.07e-05	0.333	0.443	2.62e-05	4.47e-06	0.214	0.00019	0.878	7.75e-05	0.683	0.00172	0.52	0.00307	0.934	0.000329	0.63	5.38e-05	0.789	0.00392	0.000214	0.926	0.63	0.00929	0.836	0.000139	0.537	0.000222	0.000844	0.836	9.31e-06	0.876	4.25e-05	0.525	0.000379	0.665	0.000102	1.64e-05	0.378	0.00062	0.985	5.56e-06	0.997	0.00147	0.861	0.000409	4.71e-05	0.549	0.555	1.41e-05	0.00274	0.835	0.377	0.0074	0.00206	0.0396	0.394	0.239	0.09	0.00552	0.0115	0.0249	0.262	0.0747	0.0247	0.0299	0.0588	0.00948	0.352	0.145	0.0265	0.00312	0.0341	0.000291	0.958	1.93e-06	0.721	1.18e-05	0.616	5.08e-05	0.869	0.862	4.26e-05	4.07e-06	0.352	0.0264	0.000156	0.911	9.16e-07	0.886	0.756	0.0102	0.000598	0.868	3.16e-05	0.57	0.698	8.17e-05	0.000746	0.262	8.54e-06	0.983	1.23e-06	0.737	0.000112	6.43e-06	0.285	0.73	0.000332	0.312	3.36e-06	0.000944	0.862	8.21e-06	0.891	4.22e-05	0.556	0.671	8.94e-05	1.46e-05	0.393	0.000598	0.991	6.47e-06
P51003;Q9NRJ5	PAPOLA;PAPOLB	-1.96	1.67	-0.67	2.5	0.645	2.62	-2.03	0.469	-1.06	2.34	-2.07	-4.02	-0.394	-2.74	0.431	-1.42	0.554	-4.1	-1.6	-3.12	0.276	1.29	4.45	2.6	4.58	-0.0759	2.43	0.898	4.3	-3.63	-2.34	0.825	-1.03	0.948	-3.7	-1.2	-2.73	0.671	1.31	3.29	-3.17	-1.85	0.123	0.249	2.32	-1.71	1.92	-0.42	2.75	0.894	2.87	-1.78	0.718	-0.809	2.59	-2.16	1.82	-2.39	-0.321	-4.34	-0.715	-3.06	0.11	-2.64	-1.74	0.233	-4.42	-1.92	-3.45	-0.0443	-4.8	-0.813	-1.98	1.36	4.53	2.68	4.65	0.974	4.38	-1.14	2.03	0.176	2.15	-2.5	-1.53	1.87	-1.05	1.02	-3	0.625	-1.72	1.45	-1.3	1.34	-0.402	1.57	-3.08	-0.578	-2.11	1.3	-3.46	0.527	-2.16	-0.0963	-4.12	-0.491	-2.83	0.335	-2.41	0.224	-1.52	0.457	-4.2	-1.69	-1.12	-3.22	0.18	-4.58	-0.589	0.389	3.56	1.7	3.68	-3.01	0.155	-1.7	0.277	-3.4	2.41	4.48	0.457	4.09	1.74	4.91	3.06	5.03	0.382	2.88	1.36	4.76	-1.57	0.492	-3.53	0.0979	-2.24	0.923	-0.929	1.05	-3.61	-1.11	-2.63	0.769	-3.99	0.0174	0.0403	0.402	0.0029	0.419	0.00188	0.0137	0.556	0.188	0.00496	0.0123	7.61e-06	0.621	0.00123	0.589	0.0793	0.488	5.55e-06	0.0496	0.000285	0.728	0.111	1.25e-06	0.00201	7.46e-07	0.924	0.00373	0.262	2.4e-06	3.85e-05	0.00497	0.302	0.201	0.237	2.83e-05	0.135	0.00126	0.401	0.104	0.000149	0.000242	0.0238	0.877	0.754	0.00543	0.0365	0.0194	0.598	0.00119	0.264	0.000752	0.0293	0.369	0.312	0.00208	0.00897	0.026	0.00426	0.687	1.99e-06	0.371	0.00037	0.89	0.00177	0.033	0.77	1.45e-06	0.0196	8.06e-05	0.956	2.89e-07	0.31	0.0164	0.092	9.09e-07	0.00153	5.42e-07	0.225	1.74e-06	0.157	0.0139	0.825	0.00938	0.00286	0.06	0.0224	0.164	0.175	0.000204	0.403	0.0251	0.0564	0.0868	0.077	0.59	0.0392	0.000148	0.439	0.00676	0.0869	2.88e-05	0.48	0.0055	0.897	1.55e-06	0.511	0.000413	0.653	0.00218	0.763	0.0463	0.54	1.1e-06	0.027	0.111	8.12e-05	0.809	1.96e-07	0.431	0.626	5.17e-05	0.0369	3.15e-05	0.000438	0.846	0.0375	0.727	9.62e-05	0.00388	1.12e-06	0.566	5.85e-06	0.0328	1.81e-07	0.000367	1.08e-07	0.632	0.000714	0.0936	3.49e-07	0.0529	0.537	5.71e-05	0.902	0.00691	0.249	0.246	0.193	4.21e-05	0.169	0.0018	0.337	8.79e-06	0.0625	0.0977	0.638	0.0101	0.505	0.00451	0.0399	0.835	0.416	0.0158	0.0353	3.76e-05	0.733	0.00332	0.776	0.103	0.547	2.38e-05	0.143	0.0013	0.884	0.284	9.91e-06	0.00445	5.36e-06	0.968	0.0149	0.56	1.78e-05	0.00021	0.0126	0.638	0.243	0.304	0.000113	0.36	0.0065	0.878	0.153	0.000702	0.00165	0.0349	0.937	0.934	0.0152	0.134	0.0508	0.725	0.00524	0.336	0.0024	0.0839	0.629	0.616	0.00725	0.0512	0.0899	0.0213	0.836	2.35e-05	0.78	0.002	0.96	0.0202	0.0493	0.842	1.47e-05	0.0988	0.00101	0.985	5.6e-06	0.873	0.0673	0.217	6.75e-06	0.00423	5.14e-06	0.47	1.26e-05	0.304	0.0655	0.942	0.0216	0.0142	0.255	0.114	0.349	0.49	0.00072	0.763	0.0534	0.144	0.18	0.219	0.626	0.0593	0.000428	0.534	0.0223	0.236	0.000158	0.817	0.0125	0.958	5.43e-06	0.721	0.000908	0.802	0.00493	0.869	0.0586	0.594	3.55e-06	0.0662	0.294	0.000267	0.911	9.25e-07	0.839	0.877	0.000443	0.0592	0.000161	0.00151	0.94	0.0506	0.794	0.00115	0.0237	8.61e-06	0.924	3.52e-05	0.126	2.18e-06	0.000867	8.5e-07	0.751	0.00307	0.243	3.38e-06	0.164	0.862	0.00033	0.932	0.0223	0.606	0.308	0.269	0.000206	0.469	0.0114	0.817	9.84e-05
P51114	FXR1	-0.297	0.808	-0.183	0.107	-3.02	-1.92	-0.5	0.283	0.116	1.06	-1.13	-1.42	-0.317	-1.31	-1.02	-4.15	-3.04	-1.63	-0.842	-1.01	-0.0687	0.114	0.403	-2.73	-1.62	-0.203	0.58	0.413	1.35	-1.1	-0.991	-0.702	-3.83	-2.72	-1.31	-0.525	-0.692	0.248	-2.84	-1.73	-0.29	-3.13	-2.02	0.314	1.44	0.0177	1.12	0.131	0.421	-2.71	-1.6	-0.185	0.597	0.43	1.37	-0.969	0.302	-0.271	0.854	-0.568	0.537	-0.454	-0.165	-0.586	-3.3	-2.19	-0.771	0.0116	-0.155	0.785	-1.55	-0.284	-1.11	0.317	0.606	-2.52	-1.42	0.616	1.56	-0.466	-0.176	-3.31	-2.2	-0.783	-0.167	0.774	-1.4	-0.274	-1.7	-0.591	-1.58	-1.29	-1.71	-1.13	-4.42	-3.31	-1.9	-1.12	-1.28	-0.343	-2.68	-1.41	-4.82	-3.69	-5.11	-4.01	-5	-4.71	-5.13	-4.55	-7.84	-6.73	-5.32	-4.53	-3.42	-4.7	-3.76	-6.1	-4.83	-0.299	-0.00939	-3.14	-2.03	-1.24	-0.95	-4.08	-2.97	-0.94	1.28	2.41	0.987	2.09	1.1	1.39	-1.74	-0.632	0.784	1.57	1.4	2.34	0.0127	1.14	-0.284	0.821	-0.17	0.119	-3.01	-1.9	-0.487	0.296	0.129	1.07	-1.27	0.596	0.153	0.744	0.849	2.36e-06	0.00128	0.373	0.613	0.836	0.064	0.0491	0.0141	0.571	0.0232	0.0737	2.74e-09	2.14e-06	0.00549	0.137	0.0763	0.902	0.839	0.472	1.37e-05	0.00566	0.716	0.303	0.462	0.0191	0.0531	0.0815	0.213	1.82e-08	1.4e-05	0.0232	0.35	0.22	0.657	7e-06	0.00324	0.605	1.25e-06	0.000729	0.574	0.013	0.975	0.0496	0.814	0.453	1.52e-05	0.00615	0.74	0.288	0.443	0.0177	0.0883	0.59	0.628	0.132	0.312	0.339	0.418	0.768	0.298	4.63e-07	0.000299	0.172	0.983	0.781	0.165	0.00767	0.612	0.0524	0.571	0.281	4.46e-05	0.0145	0.274	0.00761	0.406	0.753	4.32e-07	0.00028	0.166	0.765	0.171	0.0101	0.601	0.00217	0.262	0.00398	0.0168	0.00197	0.0356	9.17e-11	1.04e-07	0.000698	0.0374	0.0176	0.513	5.98e-06	0.00947	8.3e-12	9.15e-09	1.42e-12	1.22e-09	2.79e-12	1.58e-11	1.28e-12	4.3e-11	8.98e-19	1.97e-16	4.36e-13	4.62e-11	9.16e-09	1.67e-11	5.9e-09	5.46e-15	7.69e-12	0.593	0.987	1.18e-06	0.000694	0.031	0.0946	4.13e-09	3.22e-06	0.0978	0.0258	8.65e-05	0.0829	0.000502	0.0541	0.0163	0.00311	0.262	0.166	0.00726	0.0156	0.000128	0.982	0.0467	0.612	0.147	0.761	0.831	2.54e-06	0.00137	0.386	0.597	0.818	0.061	0.0272	0.848	0.291	0.816	0.876	7.51e-06	0.00321	0.503	0.899	0.924	0.144	0.113	0.0256	0.732	0.0459	0.235	1.15e-08	7.2e-06	0.00997	0.334	0.156	0.923	0.925	0.572	5.06e-05	0.0145	0.864	0.512	0.793	0.0371	0.0875	0.137	0.499	6.8e-08	4.41e-05	0.0365	0.591	0.364	0.878	2.72e-05	0.00993	0.683	3.93e-06	0.00196	0.934	0.0326	0.988	0.113	0.876	0.7	4.62e-05	0.0151	0.823	0.529	0.737	0.046	0.283	0.93	0.904	0.363	0.488	0.731	0.567	0.96	0.711	1.68e-06	0.000972	0.25	0.988	0.85	0.462	0.0256	0.997	0.151	0.778	0.347	0.000192	0.0385	0.509	0.0144	0.633	0.815	1.93e-06	0.00105	0.307	0.996	0.452	0.0451	0.708	0.00568	0.566	0.0111	0.0532	0.00793	0.121	4.19e-10	4.15e-07	0.00175	0.0943	0.0502	0.779	4.21e-05	0.0525	3.93e-10	2.5e-06	3.27e-11	7.58e-08	7.55e-11	1.13e-09	5.58e-11	3.18e-09	3.7e-17	1e-14	1.05e-11	1.86e-09	2.86e-07	4.83e-10	2.41e-07	4.28e-13	1.27e-09	0.866	0.99	5.12e-06	0.00244	0.0645	0.32	1.87e-08	1.23e-05	0.221	0.105	0.000303	0.314	0.00158	0.182	0.0377	0.00613	0.357	0.373	0.0222	0.061	0.000468	0.987	0.221	0.694	0.52	0.803	0.956	7.07e-06	0.00324	0.439	0.831	0.865	0.294	0.0694
P51116	FXR2	-0.344	3.42	-0.599	-0.0528	-4.27	-2.86	-1.29	-0.457	-0.742	1.56	-3.8	-4.15	-0.387	-4.4	-3.86	-8.07	-6.67	-5.09	-4.26	-4.55	-2.24	-0.256	0.291	-3.93	-2.52	-0.947	-0.113	-0.398	1.91	-3.76	-4.02	-3.47	-7.69	-6.28	-4.71	-3.87	-4.16	-1.85	-3.67	-2.27	-0.547	-4.22	-2.81	0.462	4.27	0.119	3.88	-0.137	0.409	-3.81	-2.4	-0.828	0.00565	-0.279	2.03	-1.34	0.187	0.162	3.97	-0.182	3.58	-0.438	0.109	-0.301	-4.11	-2.7	-1.13	-0.295	-0.58	1.72	-1.64	-0.113	-1.41	0.691	1.24	-2.98	-1.57	0.549	2.85	-0.143	0.404	-3.81	-2.41	-0.834	-0.285	2.02	-3.61	0.193	-3.95	-0.194	-4.21	-3.66	-4.07	-3.77	-7.88	-6.48	-4.9	-4.07	-4.35	-2.05	-5.41	-3.89	-3.9	-0.0963	-4.24	-0.483	-4.5	-3.95	-4.36	-4.06	-8.17	-6.76	-5.19	-4.36	-0.29	-4.64	-2.34	-5.7	-4.17	0.142	0.689	-3.53	-2.12	-2.16	-1.62	-5.83	-4.43	-2.3	1.8	5.6	1.46	5.22	1.2	1.75	-2.47	-1.06	0.511	1.34	1.06	3.36	0.275	4.08	-0.0687	3.69	-0.325	0.222	-4	-2.59	-1.02	-0.182	-0.467	1.84	-1.53	0.702	0.000419	0.506	0.953	2.08e-05	0.00254	0.156	0.612	0.411	0.0874	0.00011	3.24e-05	0.667	1.28e-05	9.15e-05	1.72e-11	2.78e-09	9.95e-07	2.16e-05	7.62e-06	0.016	0.776	0.746	7.14e-05	0.0072	0.295	0.9	0.658	0.0386	0.000128	5.19e-05	0.00035	6.79e-11	1.17e-08	4.19e-06	8.62e-05	3.12e-05	0.044	0.000175	0.015	0.544	2.52e-05	0.00299	0.607	2.11e-05	0.895	8.45e-05	0.879	0.649	0.000109	0.0102	0.359	0.995	0.756	0.0285	0.141	0.835	0.857	6.22e-05	0.84	0.000241	0.627	0.904	0.738	3.73e-05	0.00418	0.213	0.743	0.52	0.0602	0.0734	0.9	0.123	0.444	0.173	0.00176	0.0852	0.542	0.00263	0.874	0.654	0.000106	0.01	0.356	0.751	0.0289	9.05e-05	0.818	2.43e-05	0.818	8.97e-06	7.41e-05	1.53e-05	4.9e-05	5.02e-12	1.09e-09	5.78e-07	1.57e-05	5.13e-06	0.0184	7.47e-08	3.17e-05	3e-05	0.909	7.86e-06	0.566	2.86e-06	2.44e-05	4.92e-06	1.6e-05	1.73e-12	3.51e-10	1.81e-07	5.04e-06	0.71	1.63e-06	0.00769	2.34e-08	1.03e-05	0.874	0.445	0.000286	0.022	0.0198	0.0775	6.24e-08	1.17e-05	0.0134	0.0501	1.47e-07	0.11	6.26e-07	0.186	0.0569	0.00838	0.24	0.57	0.14	0.242	0.000501	0.76	4.15e-05	0.939	0.000163	0.718	0.805	5.59e-05	0.00588	0.262	0.84	0.604	0.0458	0.0948	0.883	0.002	0.717	0.964	5.56e-05	0.00588	0.282	0.898	0.702	0.188	0.000769	0.000126	0.751	6.56e-05	0.00103	1.31e-10	2.35e-08	5.57e-06	0.000246	6.75e-05	0.118	0.925	0.787	0.000219	0.0179	0.652	0.97	0.976	0.0692	0.000562	0.000243	0.00386	4.76e-10	8.94e-08	2.34e-05	0.00143	0.000339	0.33	0.000484	0.0363	0.633	5.92e-05	0.00683	0.934	0.000144	0.945	0.000536	0.923	0.939	0.000279	0.0234	0.495	0.996	0.845	0.069	0.387	0.999	0.904	0.000962	0.871	0.00412	0.7	0.96	0.995	9.26e-05	0.00992	0.292	0.831	0.801	0.216	0.163	0.997	0.269	0.685	0.236	0.00481	0.158	0.677	0.00568	0.908	0.756	0.000273	0.0228	0.504	0.996	0.136	0.00127	0.874	0.000113	0.963	5.49e-05	0.00053	0.00013	0.000543	3.14e-11	6.99e-09	3.41e-06	0.000122	4.92e-05	0.0665	1.08e-06	0.000537	0.000116	0.958	2.28e-05	0.721	1.03e-05	0.000163	2.09e-05	0.000112	1.04e-11	2.12e-09	7.29e-07	3.52e-05	0.759	8.93e-06	0.0426	1.49e-07	0.000111	0.92	0.651	0.000725	0.0469	0.0434	0.277	2.14e-07	3.87e-05	0.0498	0.172	1.65e-06	0.381	5.64e-06	0.426	0.112	0.0152	0.335	0.712	0.276	0.476	0.00154	0.92	0.00164	0.95	0.00502	0.765	0.956	0.000121	0.012	0.324	0.884	0.793	0.242	0.189
P51148	RAB5C	-2.53	-0.221	-0.675	-0.429	-6.13	-4.9	-3.32	-2.14	-1.89	-0.236	-3.71	-6.24	-3.93	-4.38	-4.13	-9.83	-8.6	-7.02	-5.84	-5.6	-3.94	1.86	2.11	-3.59	-2.36	-0.781	0.399	0.642	2.3	-2.31	-0.454	-0.208	-5.91	-4.68	-3.09	-1.91	-1.67	-0.0147	-5.45	-4.22	-0.246	-5.7	-4.47	1.07	4.78	-1.46	0.851	0.397	0.643	-5.05	-3.82	-2.24	-1.06	-0.821	0.836	-0.646	1.19	0.651	4.36	-1.88	0.43	-0.0241	0.222	-0.421	-5.48	-4.25	-2.66	-1.48	-1.24	0.415	-1.07	0.77	-1.23	2.64	2.89	-2.81	-1.58	1.42	3.08	1.46	1.71	-3.99	-2.76	-1.18	0.243	1.9	-2.56	1.15	-5.09	-2.78	-3.23	-2.99	-3.63	-3.21	-8.69	-7.46	-5.87	-4.69	-4.45	-2.79	-4.28	-2.44	-5.28	-1.58	-7.82	-5.51	-5.96	-5.71	-6.36	-5.94	-11.4	-10.2	-8.6	-7.42	-2.73	-7.18	-5.52	-7	-5.17	1.22	1.46	-4.23	-3	-0.439	-0.193	-5.89	-4.66	-1.66	1.72	5.42	-0.816	1.5	1.04	1.29	-4.41	-3.18	-1.6	-0.417	-0.174	1.48	-0.12	3.59	-2.65	-0.34	-0.794	-0.548	-6.25	-5.02	-3.44	-2.26	-2.01	-0.355	-1.84	0.00415	0.793	0.425	0.611	4.48e-09	6.07e-07	0.000277	0.0144	0.0289	0.78	6.43e-05	2.85e-09	2.76e-05	4.7e-06	1.23e-05	5.32e-15	3.79e-13	1.35e-10	1.39e-08	3.65e-08	2.61e-05	0.0316	0.0157	9.91e-05	0.00721	0.356	0.636	0.447	0.00876	0.00837	0.59	0.805	1.08e-08	1.46e-06	0.000614	0.0271	0.0521	0.986	6.58e-08	8.81e-06	0.77	2.46e-08	3.34e-06	0.207	9.72e-07	0.0877	0.315	0.638	0.446	3.22e-07	4.1e-05	0.0104	0.211	0.332	0.323	0.444	0.162	0.441	5.16e-06	0.0296	0.61	0.977	0.792	0.617	5.98e-08	8.01e-06	0.00271	0.0832	0.145	0.622	0.209	0.362	0.149	0.00293	0.00127	0.00165	0.0657	0.0964	0.000647	0.0881	0.0476	2.16e-05	0.00196	0.166	0.773	0.0283	0.00213	0.15	6.74e-08	0.000946	0.000164	0.000429	3.29e-05	0.00018	3.43e-14	3.78e-12	2.44e-09	3.71e-07	1.05e-06	0.000895	2.2e-06	0.00326	2.98e-08	0.05	9.09e-13	1.16e-08	1.7e-09	4.82e-09	3.24e-10	1.89e-09	3.13e-18	1.73e-16	4.7e-14	4.34e-12	0.000508	1.14e-11	1.09e-08	2.3e-11	4.97e-08	0.153	0.0874	8.39e-06	0.000848	0.602	0.819	1.14e-08	1.55e-06	0.0542	0.0462	7.33e-08	0.335	0.0807	0.219	0.131	4.22e-06	0.000456	0.0631	0.621	0.836	0.0836	0.887	0.000101	0.0028	0.686	0.348	0.516	2.79e-09	3.77e-07	0.000178	0.01	0.0206	0.673	0.0336	0.0191	0.823	0.658	0.804	2.49e-08	3.31e-06	0.0014	0.0434	0.0995	0.924	0.000515	5.07e-08	0.000939	2.74e-05	0.000207	1.12e-13	1.28e-11	3.31e-09	6.77e-07	8.63e-07	0.00073	0.109	0.0348	0.000293	0.0179	0.698	0.888	0.778	0.0187	0.0184	0.627	0.936	4.23e-08	6.06e-06	0.00157	0.115	0.128	0.99	4.05e-07	5.75e-05	0.824	1.13e-07	1.8e-05	0.484	1.2e-05	0.256	0.513	0.751	0.693	1.39e-06	0.000183	0.0351	0.419	0.639	0.524	0.782	0.366	0.766	0.000164	0.0756	0.876	0.982	0.96	0.995	2.63e-07	4.04e-05	0.00822	0.287	0.373	0.985	0.374	0.939	0.308	0.0135	0.00352	0.00455	0.13	0.269	0.00167	0.19	0.172	6.48e-05	0.00564	0.307	0.996	0.134	0.0144	0.453	7.04e-07	0.00646	0.000697	0.00241	0.000248	0.00162	3.6e-13	4.72e-11	3.19e-08	4.9e-06	1.24e-05	0.00533	1.84e-05	0.0231	3.5e-07	0.331	2.2e-11	5.17e-07	1.66e-08	1.39e-07	5.81e-09	6.75e-08	1.03e-16	9.13e-15	1.52e-12	2.51e-10	0.00303	3.48e-10	4.09e-07	3.89e-10	1.73e-06	0.346	0.211	3.03e-05	0.00291	0.653	0.94	4.61e-08	6.45e-06	0.14	0.161	9.66e-07	0.701	0.136	0.476	0.23	1.52e-05	0.00145	0.184	0.876	0.993	0.145	0.922	0.00293	0.00905	0.891	0.513	0.956	1.48e-08	2.3e-06	0.000706	0.0623	0.0768	0.991	0.0818
P51149	RAB7A	-1.18	0.59	0.245	0.624	-4.57	-3.73	-1.81	-0.841	-1.3	0.0625	-1.45	-2.63	-0.858	-1.2	-0.823	-6.02	-5.18	-3.26	-2.29	-2.75	-1.39	1.43	1.81	-3.39	-2.55	-0.63	0.34	-0.117	1.24	-1.77	-0.344	0.0344	-5.16	-4.32	-2.4	-1.43	-1.89	-0.527	-4.82	-3.97	-0.379	-5.2	-4.35	1.09	2.54	-0.0886	1.68	1.34	1.72	-3.48	-2.64	-0.719	0.251	-0.205	1.15	0.607	1.64	0.602	2.05	-0.579	1.19	0.848	1.23	-0.49	-3.97	-3.13	-1.21	-0.239	-0.695	0.665	0.117	1.15	-0.844	2.06	2.44	-2.76	-1.92	0.513	1.87	1.09	1.47	-3.73	-2.89	-0.97	-0.456	0.904	-0.478	0.969	-1.66	0.112	-0.233	0.146	-1.57	-1.08	-5.05	-4.21	-2.29	-1.32	-1.78	-0.416	-0.964	0.0652	-1.65	-0.203	-2.83	-1.06	-1.4	-1.03	-2.74	-2.25	-6.22	-5.38	-3.46	-2.49	-1.17	-2.95	-1.59	-2.14	-1.11	1.54	1.92	-3.28	-2.43	0.183	0.562	-4.64	-3.79	-1.36	0.486	1.93	-0.696	1.08	0.731	1.11	-4.09	-3.24	-1.33	-0.356	-0.812	0.548	-0.543	0.904	-1.72	0.0465	-0.298	0.0809	-5.12	-4.27	-2.35	-1.38	-1.84	-0.481	-1.03	0.0108	0.19	0.583	0.166	3.37e-13	1.25e-10	0.000188	0.0644	0.00544	0.889	0.00215	4.63e-07	0.0596	0.00957	0.0701	3.81e-17	6.44e-15	4.02e-09	5.92e-06	1.92e-07	0.00318	0.00246	0.000196	1.49e-09	8.5e-07	0.162	0.448	0.794	0.00752	0.000249	0.441	0.939	7.04e-15	1.91e-12	2.57e-06	0.00238	0.00011	0.241	6.55e-14	2.14e-11	0.397	5.66e-15	1.51e-12	0.0178	9.03e-07	0.843	0.000457	0.00426	0.000362	7.75e-10	4.36e-07	0.112	0.574	0.646	0.0125	0.178	0.000626	0.181	3.43e-05	0.199	0.0101	0.0625	0.00831	0.275	2.2e-11	1.08e-08	0.00921	0.592	0.124	0.141	0.794	0.0132	0.0637	3.27e-05	1.98e-06	1.69e-07	8.85e-05	0.253	0.000121	0.0183	0.00191	1.23e-10	6.54e-08	0.0342	0.309	0.0476	0.255	0.0241	0.000244	0.789	0.577	0.726	0.000467	0.0125	1.59e-15	5.6e-13	1.81e-06	0.00271	0.000102	0.322	0.0249	0.876	0.000261	0.627	2.29e-08	0.0142	0.00152	0.0174	4.68e-08	2.43e-06	1.08e-18	1.87e-16	1.54e-10	3.55e-07	0.00387	8.97e-09	0.000412	6.17e-06	0.0107	0.00116	8.61e-05	3.55e-09	2.04e-06	0.682	0.212	2.21e-13	7.97e-11	0.00372	0.279	7.95e-05	0.124	0.0195	0.106	0.0162	9.63e-12	4.5e-09	0.0046	0.426	0.0739	0.223	0.227	0.0475	0.000343	0.917	0.505	0.856	9.47e-15	2.63e-12	3.63e-06	0.00319	0.000153	0.284	0.0251	0.0424	0.345	0.742	0.313	5.17e-12	1.96e-09	0.00101	0.154	0.0267	0.924	0.0083	3.73e-06	0.342	0.0207	0.226	1.8e-15	4.72e-13	5.51e-08	9.07e-05	3.27e-06	0.0337	0.0142	0.000753	1.39e-08	6.01e-06	0.456	0.686	0.982	0.0164	0.000977	0.487	0.952	1.45e-13	4.92e-11	1.57e-05	0.0187	0.000901	0.813	1.95e-12	6.6e-10	0.536	1.47e-13	5.01e-11	0.0779	1.13e-05	0.911	0.0022	0.0218	0.00186	5.97e-09	3.06e-06	0.226	0.784	0.814	0.0344	0.448	0.00454	0.413	0.000623	0.339	0.0665	0.149	0.0473	0.684	2.33e-10	1.19e-07	0.0232	0.828	0.336	0.412	0.836	0.146	0.172	0.000334	1.32e-05	1.28e-06	0.000472	0.489	0.000403	0.0516	0.0139	1.43e-09	7.19e-07	0.0958	0.732	0.192	0.46	0.124	0.000843	0.963	0.629	0.864	0.00236	0.0513	2.31e-14	8.61e-12	9.21e-06	0.0102	0.00062	0.642	0.0497	0.905	0.000768	0.958	1.37e-07	0.0648	0.00307	0.0541	3.89e-07	2.36e-05	4.35e-17	9.6e-15	1.55e-09	3.71e-06	0.017	1.08e-07	0.00345	1.88e-05	0.0384	0.00783	0.000676	2.79e-08	1.42e-05	0.717	0.551	3.49e-12	1.28e-09	0.0194	0.563	0.000283	0.409	0.039	0.296	0.0375	1.3e-10	5.38e-08	0.023	0.656	0.203	0.338	0.484	0.223	0.00153	0.944	0.606	0.956	2.17e-13	8.11e-11	2.65e-05	0.0266	0.00155	0.741	0.065
P51151	RAB9A	-1.5	-1.01	-1.93	-1.2	-6	-2.97	-4.47	-2.7	-1.47	0.165	0.111	-1.39	-0.896	-1.82	-1.08	-5.89	-2.86	-4.36	-2.59	-1.36	0.276	-0.435	0.303	-4.5	-1.47	-2.97	-1.2	0.0245	1.66	-0.492	-0.927	-0.188	-4.99	-1.96	-3.46	-1.7	-0.467	1.17	-4.06	-1.04	-0.738	-4.8	-1.77	1.13	1.02	-0.367	0.124	-0.802	-0.064	-4.87	-1.84	-3.34	-1.57	-0.343	1.3	0.964	1.33	0.772	0.661	-0.727	-0.235	-1.16	-0.423	-0.359	-5.23	-2.2	-3.7	-1.93	-0.702	0.937	0.605	0.967	-3.03	2.54	3.28	-1.53	1.5	3	4.64	0.769	1.51	-3.29	-0.267	-1.77	1.23	2.87	-0.558	-0.669	-2.06	-1.56	-2.49	-1.75	-1.69	-1.33	-6.56	-3.53	-5.03	-3.26	-2.03	-0.393	-0.725	-0.364	0.0148	-0.0963	-1.48	-0.992	-1.92	-1.18	-1.12	-0.757	-5.98	-2.95	-4.46	-2.69	0.573	-1.46	0.18	-0.152	0.209	-0.459	0.279	-4.52	-1.5	-2.1	-1.36	-6.16	-3.13	-1.64	0.167	0.056	-1.33	-0.84	-1.77	-1.03	-5.83	-2.8	-4.3	-2.54	-1.31	0.332	-0.194	-0.306	-1.69	-1.2	-2.13	-1.39	-6.19	-3.16	-4.67	-2.9	-1.67	-0.0292	-0.361	0.255	0.442	0.144	0.362	3.5e-05	0.0272	0.0013	0.0434	0.263	0.899	0.932	0.291	0.494	0.168	0.408	4.61e-05	0.0332	0.00166	0.0524	0.3	0.832	0.739	0.816	0.00122	0.264	0.0271	0.359	0.985	0.207	0.707	0.479	0.885	0.000396	0.138	0.0107	0.199	0.721	0.372	0.00315	0.429	0.573	0.000613	0.179	0.388	0.436	0.779	0.924	0.54	0.961	0.000529	0.164	0.0137	0.233	0.793	0.324	0.462	0.313	0.555	0.613	0.579	0.857	0.376	0.746	0.783	0.000228	0.0979	0.00672	0.144	0.592	0.474	0.644	0.461	0.0245	0.0572	0.0154	0.246	0.254	0.0259	0.000894	0.557	0.252	0.0149	0.838	0.18	0.35	0.0326	0.648	0.585	0.0977	0.205	0.0464	0.156	0.171	0.28	2.75e-06	0.0058	0.000159	0.0103	0.102	0.748	0.554	0.766	0.99	0.937	0.229	0.419	0.122	0.337	0.363	0.536	1.3e-05	0.0192	0.000669	0.0323	0.613	0.236	0.883	0.901	0.864	0.725	0.831	0.00115	0.256	0.113	0.301	2.33e-05	0.0201	0.214	0.898	0.966	0.311	0.521	0.181	0.433	5.29e-05	0.0366	0.00187	0.0574	0.32	0.799	0.882	0.815	0.199	0.36	0.109	0.291	2.16e-05	0.0191	0.000837	0.031	0.206	0.982	0.782	0.479	0.646	0.31	0.577	9.01e-05	0.0497	0.00538	0.111	0.522	0.924	0.949	0.392	0.732	0.267	0.776	8.52e-05	0.0504	0.00335	0.15	0.492	0.884	0.925	0.845	0.00283	0.365	0.13	0.579	0.993	0.296	0.724	0.522	0.936	0.000683	0.186	0.0192	0.443	0.758	0.878	0.00657	0.523	0.656	0.00115	0.252	0.727	0.679	0.869	0.934	0.691	0.97	0.00118	0.25	0.0443	0.452	0.869	0.524	0.787	0.575	0.902	0.836	0.686	0.888	0.541	0.96	0.995	0.000496	0.158	0.0178	0.421	0.802	0.903	0.769	0.997	0.0891	0.15	0.0322	0.337	0.363	0.108	0.00221	0.809	0.571	0.0246	0.859	0.326	0.777	0.147	0.706	0.696	0.149	0.468	0.0857	0.314	0.313	0.563	6.04e-06	0.0102	0.000457	0.0317	0.205	0.796	0.591	0.828	0.994	0.958	0.299	0.721	0.184	0.685	0.554	0.869	2.16e-05	0.0278	0.00117	0.0777	0.689	0.371	0.911	0.91	0.886	0.888	0.874	0.00258	0.358	0.198	0.665	4.75e-05	0.0324	0.392	0.939	0.975	0.672	0.579	0.419	0.581	0.000149	0.0692	0.011	0.131	0.575	0.821	0.921	0.865	0.322	0.874	0.22	0.661	5.05e-05	0.0345	0.00266	0.144	0.434	0.991	0.81
P51153	RAB13	-5.41	-3.88	-1.29	-1.17	-7.64	-5.5	-5.35	-4.39	-4.98	-3.55	0.111	-5.3	-3.77	-1.17	-1.06	-7.52	-5.39	-5.24	-4.28	-4.87	-3.44	4.12	4.24	-2.23	-0.0895	0.0536	1.02	0.424	1.86	-1.53	2.59	2.71	-3.75	-1.62	-1.47	-0.512	-1.1	0.333	-6.35	-4.21	-0.114	-6.46	-4.33	5.26	5.15	-0.151	1.38	3.97	4.09	-2.38	-0.241	-0.0977	0.865	0.273	1.71	0.267	4.14	3.94	3.83	-1.47	0.0584	2.65	2.77	-1.32	-3.7	-1.56	-1.42	-0.454	-1.05	0.391	-1.05	2.82	-2.14	4.07	4.18	-2.28	-0.143	0.371	1.81	3.11	3.22	-3.24	-1.11	-0.963	-0.592	0.845	-0.558	-0.669	-5.97	-4.44	-1.84	-1.73	-5.82	-4.5	-8.19	-6.06	-5.91	-4.95	-5.54	-4.11	-5.55	-1.67	0.0148	-0.0963	-5.39	-3.87	-1.27	-1.16	-5.24	-3.92	-7.62	-5.48	-5.34	-4.38	0.573	-4.97	-3.53	-4.97	-1.1	3.7	3.81	-2.65	-0.514	2.26	2.38	-4.09	-1.95	-1.44	4.99	4.88	-0.419	1.11	3.7	3.82	-2.65	-0.508	-0.365	0.598	0.00582	1.44	1.11	1	-4.29	-2.77	-0.171	-0.0569	-6.52	-4.38	-4.24	-3.28	-3.87	-2.43	-3.88	1.04e-08	8.07e-06	0.1	0.133	9.41e-13	7.03e-09	1.31e-08	8.79e-07	6.61e-08	3.32e-05	0.885	1.68e-08	1.3e-05	0.132	0.173	1.46e-12	1.14e-08	2.13e-08	1.43e-06	1.08e-07	5.29e-05	2.83e-06	1.72e-06	0.00571	0.907	0.945	0.191	0.582	0.0193	0.0522	0.00151	0.000977	1.38e-05	0.0404	0.0606	0.507	0.156	0.666	1.83e-10	1.92e-06	0.882	1.13e-10	1.17e-06	2e-08	3.26e-08	0.844	0.079	5.45e-06	3.32e-06	0.00334	0.755	0.899	0.265	0.723	0.0307	0.729	2.6e-06	6.28e-06	1.01e-05	0.0614	0.94	0.00121	0.000781	0.0921	1.77e-05	0.0478	0.0711	0.556	0.179	0.612	0.177	0.000627	0.00778	3.57e-06	2.18e-06	0.00474	0.853	0.63	0.0228	0.000204	0.000128	0.000118	0.156	0.215	0.444	0.276	0.44	0.355	1.62e-10	1.88e-07	0.0135	0.0201	3.21e-10	1.43e-07	1.25e-14	1.08e-10	2.06e-10	1.72e-08	1.11e-09	8.92e-07	1.09e-09	0.0242	0.984	0.894	2.21e-09	2.72e-06	0.083	0.114	4.43e-09	2.08e-06	1.27e-13	1.46e-09	2.82e-09	2.5e-07	0.392	1.58e-08	1.26e-05	1.53e-08	0.132	1.75e-05	1.08e-05	0.00122	0.505	0.00506	0.00337	3.3e-06	0.0145	0.0673	6.44e-08	1.05e-07	0.587	0.154	1.71e-05	1.05e-05	0.00125	0.51	0.636	0.439	0.994	0.0662	0.153	0.197	1.35e-06	0.000786	0.824	0.941	8.89e-11	9.12e-07	1.7e-06	0.000102	8.44e-06	0.00274	8.23e-06	2.94e-07	7.58e-05	0.234	0.264	1.32e-11	6.68e-08	3.26e-07	1.57e-05	2.48e-06	0.000217	0.949	2.23e-07	0.000504	0.217	0.455	1.53e-11	7.88e-08	2.27e-07	2.88e-05	2.04e-06	0.00127	5.23e-05	1.28e-05	0.0114	0.929	0.976	0.368	0.909	0.0374	0.0862	0.00451	0.00877	2.89e-05	0.0612	0.0842	0.637	0.294	0.878	2.26e-09	1.52e-05	0.913	9.51e-10	7.17e-06	8.35e-07	8.08e-07	0.912	0.167	8.98e-05	3.48e-05	0.00636	0.83	0.935	0.496	0.83	0.0736	0.853	4.98e-05	0.000102	0.000262	0.137	0.952	0.0055	0.00764	0.386	4.68e-05	0.0851	0.125	0.828	0.43	0.985	0.328	0.0187	0.0386	5.34e-05	1.43e-05	0.0113	0.9	0.725	0.0383	0.00112	0.00154	0.000299	0.238	0.369	0.885	0.618	0.607	0.626	3.58e-09	4.35e-06	0.0319	0.0614	1.29e-08	3.91e-06	1.48e-13	9.1e-10	3.8e-09	3.82e-07	3.69e-08	1.43e-05	3.46e-08	0.111	0.994	0.958	1.81e-08	4.94e-05	0.13	0.286	5.19e-08	2.06e-05	1e-12	7.52e-09	1.96e-08	2.75e-06	0.626	1.75e-07	0.000165	1.03e-07	0.342	0.000267	0.000121	0.00271	0.586	0.0131	0.0254	7.92e-06	0.024	0.165	2.36e-06	1.26e-06	0.941	0.241	0.000312	6.38e-05	0.00266	0.592	0.753	0.671	0.996	0.118	0.367	0.615	1.42e-05	0.0159	0.856	0.961	7.05e-10	4.94e-06	1.41e-05	0.00193	0.000143	0.0324	9.36e-05
P51157	RAB28	3.83	1.47	3.65	4.42	3.89	4.54	3.34	3.92	3.9	4.26	-1.57	2.26	-0.101	2.08	2.84	2.32	2.97	1.77	2.35	2.33	2.69	-0.186	0.58	0.0586	0.703	-0.492	0.0853	0.0679	0.426	2.36	2.18	2.94	2.42	3.07	1.87	2.45	2.43	2.79	0.244	0.889	-0.766	-0.522	0.123	-1.93	-0.357	1.91	-0.458	1.72	2.49	1.96	2.61	1.41	1.99	1.97	2.33	-3.83	2.36	-4.3	-2.73	-0.47	-2.83	-0.656	0.11	-2.38	-0.411	0.233	-0.962	-0.385	-0.402	-0.0443	-6.21	-0.0151	-0.645	0.307	1.07	0.551	1.2	0.56	0.918	-0.271	0.495	-0.0267	0.618	-0.578	-0.0174	0.34	-4.65	-3.08	-0.819	-3.18	-1	-0.238	-2.72	-0.349	-0.76	-0.116	-1.31	-0.733	-0.751	-0.393	-6.56	-0.364	-4.08	-2.51	-0.246	-2.61	-0.431	0.335	-2.15	0.224	-0.187	0.457	-0.738	-0.16	0.573	-0.178	0.18	-5.98	0.209	-0.254	0.513	-0.00931	0.635	-0.611	0.155	-0.367	0.277	-0.358	1.9	3.48	5.74	3.37	5.55	6.32	5.8	6.44	5.25	5.82	5.81	6.16	-4.29	-2.72	-0.455	-2.82	-0.641	0.126	-0.396	0.248	-0.947	-0.37	-0.387	-0.0292	-6.19	0.0156	0.34	0.021	0.00589	0.0142	0.00474	0.0337	0.0136	0.014	0.00769	0.308	0.145	0.947	0.18	0.0688	0.135	0.0581	0.252	0.131	0.133	0.0847	0.904	0.705	0.969	0.647	0.748	0.956	0.965	0.781	0.128	0.16	0.0599	0.119	0.0504	0.226	0.115	0.118	0.074	0.873	0.563	0.618	0.734	0.936	0.212	0.816	0.218	0.765	0.265	0.11	0.204	0.094	0.359	0.198	0.202	0.133	0.0157	0.129	0.00713	0.0799	0.759	0.0697	0.669	0.943	0.126	0.788	0.879	0.531	0.802	0.793	0.977	0.000194	0.992	0.674	0.841	0.485	0.719	0.437	0.715	0.55	0.86	0.747	0.986	0.687	0.706	0.991	0.824	0.00215	0.0362	0.569	0.0308	0.485	0.868	0.0626	0.808	0.597	0.936	0.363	0.609	0.601	0.784	3.7e-05	0.8	0.00645	0.0855	0.864	0.074	0.764	0.815	0.138	0.876	0.896	0.75	0.607	0.911	0.666	0.901	0.9	0.000132	0.884	0.869	0.738	0.995	0.679	0.69	0.92	0.811	0.856	0.815	0.218	0.0275	0.000498	0.0321	0.000717	0.000155	0.000444	0.000121	0.00129	0.000421	0.000436	0.000213	0.00732	0.0815	0.767	0.0711	0.676	0.935	0.796	0.871	0.537	0.809	0.801	0.985	0.000201	0.0571	0.543	0.0681	0.0187	0.0236	0.0103	0.0845	0.0415	0.057	0.0232	0.538	0.213	0.963	0.284	0.222	0.17	0.0856	0.32	0.32	0.255	0.389	0.94	0.751	0.977	0.717	0.88	0.971	0.984	0.798	0.183	0.237	0.214	0.15	0.0749	0.255	0.323	0.237	0.466	0.896	0.644	0.694	0.753	0.947	0.492	0.841	0.477	0.847	0.502	0.236	0.266	0.159	0.495	0.399	0.467	0.26	0.0799	0.312	0.0322	0.243	0.806	0.261	0.736	0.963	0.464	0.806	0.896	0.589	0.862	0.857	0.985	0.00123	0.997	0.745	0.891	0.546	0.771	0.552	0.787	0.57	0.896	0.81	0.988	0.725	0.741	0.996	0.851	0.0145	0.168	0.612	0.108	0.539	0.889	0.14	0.845	0.633	0.943	0.401	0.678	0.676	0.82	0.000196	0.846	0.0146	0.471	0.868	0.256	0.773	0.829	0.239	0.884	0.898	0.756	0.617	0.916	0.724	0.907	0.914	0.000296	0.894	0.916	0.8	0.996	0.737	0.724	0.942	0.82	0.866	0.833	0.481	0.0496	0.0061	0.0605	0.00622	0.000654	0.00103	0.000441	0.00812	0.00196	0.00359	0.00073	0.0338	0.326	0.803	0.351	0.73	0.958	0.809	0.889	0.584	0.862	0.852	0.991	0.00133
P51159	RAB27A	-0.261	0.47	-1.86	0.32	-7.7	-6.3	-0.753	-0.175	-0.193	0.165	0.111	-0.149	0.581	-1.75	0.431	-7.59	-6.19	-0.642	-0.0641	-0.0815	0.276	-1.6	0.58	-7.44	-6.04	-0.492	0.0853	0.0679	0.426	-0.731	-2.33	-0.15	-8.17	-6.77	-1.22	-0.645	-0.663	-0.305	-5.84	-4.44	-2.18	-8.02	-6.62	-0.192	-0.304	-0.453	0.278	-2.05	0.127	-7.89	-6.49	-0.945	-0.368	-0.385	-0.0272	-0.36	0.00198	-0.209	-0.321	-0.47	0.261	-2.07	0.11	-0.0171	-7.91	-6.51	-0.962	-0.385	-0.402	-0.0443	-0.377	-0.0151	-1.4	-1.1	1.07	-6.95	-5.55	0.56	0.918	-1.68	0.495	-7.52	-6.12	-0.578	-0.0174	0.34	2.1	1.99	1.84	2.57	0.246	2.42	2.3	2.31	-5.6	-4.2	1.35	1.93	1.91	2.27	1.94	2.3	0.831	0.72	0.57	1.3	-1.03	1.15	1.02	1.04	-6.87	-5.47	0.0779	0.655	-1.27	0.638	0.996	0.664	1.03	-1.66	0.513	-7.51	-6.11	-2.02	0.155	-7.86	-6.46	-0.358	0.167	0.056	-0.0935	0.637	-1.69	0.487	-7.53	-6.13	-0.586	-0.00815	-0.0255	0.332	-0.194	-0.306	-0.455	0.276	-2.05	0.126	-7.89	-6.49	-0.947	-0.37	-0.387	-0.0292	-0.361	0.776	0.609	0.0477	0.727	1.11e-10	1.72e-08	0.413	0.848	0.833	0.857	0.903	0.87	0.527	0.062	0.638	1.65e-10	2.59e-08	0.485	0.944	0.929	0.763	0.0868	0.527	2.8e-10	4.49e-08	0.592	0.926	0.941	0.643	0.427	0.0143	0.87	2.15e-11	3.11e-09	0.187	0.483	0.471	0.74	9.23e-08	1.52e-05	0.0213	3.62e-11	5.36e-09	0.834	0.741	0.622	0.762	0.0296	0.889	5.65e-11	8.54e-09	0.305	0.689	0.675	0.976	0.695	0.998	0.819	0.727	0.608	0.776	0.0284	0.904	0.985	5.32e-11	8.02e-09	0.297	0.675	0.661	0.961	0.681	0.987	0.132	0.232	0.245	1.64e-09	2.74e-07	0.542	0.319	0.0718	0.59	2.07e-10	3.28e-08	0.529	0.985	0.71	0.0176	0.0241	0.0362	0.00425	0.774	0.00681	0.01	0.00954	5.51e-08	1.3e-05	0.12	0.0288	0.0302	0.0109	0.0282	0.00998	0.335	0.403	0.507	0.134	0.235	0.184	0.236	0.229	3.94e-10	9.11e-08	0.928	0.446	0.114	0.458	0.249	0.44	0.236	0.0746	0.577	2.2e-10	3.5e-08	0.0317	0.866	6.21e-11	9.43e-09	0.696	0.855	0.951	0.919	0.488	0.0704	0.596	2.01e-10	3.18e-08	0.524	0.993	0.978	0.717	0.832	0.739	0.62	0.764	0.0295	0.891	5.61e-11	8.48e-09	0.304	0.687	0.673	0.975	0.693	0.885	0.718	0.132	0.818	9.16e-10	1.47e-07	0.538	0.92	0.924	0.924	0.949	0.915	0.732	0.111	0.776	9.68e-10	1.58e-07	0.53	0.974	0.961	0.884	0.237	0.613	3.16e-09	4.38e-07	0.806	0.97	0.982	0.699	0.475	0.0317	0.936	1.75e-10	2.83e-08	0.216	0.63	0.565	0.878	5.48e-07	9.33e-05	0.0685	3.55e-10	6.71e-08	0.934	0.83	0.787	0.847	0.104	0.947	5.73e-10	9.4e-08	0.445	0.8	0.821	0.991	0.85	0.999	0.904	0.836	0.703	0.876	0.0783	0.96	0.995	5.08e-10	9.17e-08	0.37	0.828	0.802	0.985	0.78	0.997	0.283	0.434	0.312	2.14e-08	2.87e-06	0.677	0.358	0.16	0.75	2.26e-09	3.96e-07	0.621	0.996	0.831	0.0697	0.124	0.0651	0.0219	0.811	0.0247	0.0312	0.0408	1.53e-07	3.56e-05	0.151	0.076	0.0793	0.0432	0.0552	0.0547	0.539	0.958	0.642	0.407	0.336	0.434	0.383	0.485	1.37e-09	2.94e-07	0.931	0.763	0.302	0.673	0.73	0.601	0.544	0.206	0.702	2.34e-09	3.88e-07	0.0658	0.94	4.86e-10	7.96e-08	0.787	0.938	0.975	0.983	0.557	0.222	0.683	2.02e-09	2.97e-07	0.685	0.997	0.993	0.787	0.92	0.862	0.7	0.891	0.0761	0.956	4.73e-10	8.33e-08	0.364	0.831	0.795	0.991	0.774
P51159;O00194	RAB27A;RAB27B	-5.7	-2.13	-0.446	0.32	-7.89	-6.63	-3.67	-1.83	-2.09	0.165	0.111	-5.59	-2.02	-0.335	0.431	-7.78	-6.51	-3.56	-1.72	-1.98	0.276	5.25	6.02	-2.19	-0.926	2.03	3.87	3.6	5.86	-3.57	1.68	2.45	-5.77	-4.5	-1.55	0.295	0.0323	2.29	-7.45	-6.18	-0.766	-8.21	-6.95	6.05	5.94	0.354	3.93	5.61	6.37	-1.84	-0.572	2.38	4.22	3.96	6.22	4.25	6.25	3.95	3.84	-1.75	1.82	3.5	4.27	-2.1	-3.94	-2.67	0.278	2.12	1.86	4.12	2.14	4.14	-1.27	3.23	3.99	-4.22	-2.95	1.58	3.84	1.39	2.15	-6.06	-4.79	-1.84	-0.263	2	2.46	2.35	-3.24	0.336	2.02	2.78	-3.59	-1.49	-5.43	-4.16	-1.21	0.632	0.369	2.63	0.657	2.66	1.37	1.26	-4.33	-0.759	0.922	1.69	-4.68	-2.58	-6.52	-5.26	-2.3	-0.463	-1.1	-0.727	1.53	-0.438	1.56	1.65	2.41	-5.8	-4.53	-0.611	0.155	-8.06	-6.79	-2.26	1.81	1.7	-3.89	-0.32	1.36	2.13	-6.09	-4.82	-1.87	-0.0251	-0.288	1.97	-0.194	-0.306	-5.89	-2.32	-0.641	0.126	-8.09	-6.82	-3.87	-2.03	-2.29	-0.0292	-2	0.0014	0.209	0.79	0.849	2.43e-05	0.000268	0.0331	0.278	0.216	0.922	0.947	0.00169	0.233	0.842	0.797	3.01e-05	0.000328	0.0385	0.308	0.241	0.869	0.00298	0.000798	0.195	0.582	0.231	0.0252	0.0363	0.00105	0.0379	0.319	0.15	0.00124	0.00996	0.359	0.86	0.985	0.177	5.73e-05	0.000601	0.648	1.3e-05	0.000148	0.000752	0.000915	0.833	0.0232	0.00164	0.000424	0.276	0.733	0.161	0.0151	0.0222	0.00056	0.0146	0.000532	0.0224	0.0263	0.3	0.28	0.0416	0.0141	0.214	0.0227	0.116	0.868	0.211	0.272	0.0177	0.206	0.0169	0.451	0.0597	0.0211	0.0151	0.0838	0.349	0.0263	0.411	0.204	0.000741	0.00628	0.276	0.875	0.238	0.122	0.139	0.0441	0.83	0.203	0.0815	0.0263	0.346	0.00116	0.0107	0.443	0.688	0.814	0.0993	0.676	0.0957	0.385	0.425	0.00812	0.629	0.558	0.285	0.00445	0.105	0.00014	0.0016	0.147	0.768	0.453	0.644	0.331	0.78	0.322	0.329	0.155	0.00118	0.00948	0.716	0.927	1.76e-05	0.000197	0.183	0.285	0.315	0.0243	0.849	0.419	0.209	0.000709	0.00604	0.27	0.988	0.864	0.244	0.908	0.856	0.000996	0.171	0.703	0.94	1.66e-05	0.000187	0.0253	0.231	0.177	0.986	0.237	0.00755	0.372	0.85	0.876	6.42e-05	0.000793	0.0833	0.486	0.457	0.938	0.954	0.00379	0.7	0.852	0.827	5.71e-05	0.000699	0.0595	0.612	0.418	0.9	0.0167	0.00259	0.261	0.659	0.569	0.0742	0.148	0.00299	0.066	0.387	0.398	0.00201	0.0168	0.384	0.893	0.988	0.714	0.000178	0.00237	0.721	3.27e-05	0.000494	0.00596	0.0033	0.905	0.059	0.00989	0.00214	0.35	0.818	0.292	0.0508	0.0924	0.00238	0.0756	0.00397	0.0817	0.101	0.475	0.642	0.106	0.0705	0.604	0.0351	0.182	0.89	0.54	0.567	0.0857	0.369	0.172	0.585	0.156	0.0424	0.0313	0.157	0.581	0.0435	0.638	0.491	0.00159	0.0153	0.428	0.996	0.558	0.279	0.438	0.0772	0.963	0.271	0.191	0.0696	0.662	0.00194	0.018	0.482	0.75	0.86	0.26	0.705	0.307	0.611	0.958	0.0131	0.721	0.658	0.609	0.00962	0.245	0.000213	0.0026	0.186	0.91	0.639	0.892	0.879	0.907	0.675	0.592	0.326	0.00263	0.0228	0.747	0.946	3.68e-05	0.000483	0.348	0.571	0.453	0.129	0.862	0.727	0.341	0.00158	0.0142	0.492	0.997	0.993	0.366	0.934	0.887	0.00374	0.561	0.752	0.961	3.98e-05	0.000554	0.0495	0.577	0.393	0.991	0.391
P51178	PLCD1	-4.52	0.47	-0.446	0.32	-5.24	-1.46	-6.38	-5.18	-4.59	0.165	0.111	-4.41	0.581	-0.335	0.431	-5.13	-1.35	-6.27	-5.06	-4.48	0.276	4.08	4.84	-0.712	3.07	-1.85	-0.65	-0.0629	4.69	-4.99	-0.916	-0.15	-5.71	-1.93	-6.85	-5.65	-5.06	-0.305	-4.79	-1.01	-0.766	-5.56	-1.78	-0.192	-0.304	-4.72	0.278	-0.639	0.127	-5.43	-1.65	-6.57	-5.37	-4.78	-0.0272	-1.78	-1.18	-0.209	-0.321	-4.73	0.261	-0.656	0.11	-0.0171	-5.45	-1.67	-6.59	-5.38	-4.8	-0.0443	-1.8	-1.19	-3.78	5.93	6.7	1.14	4.92	1.79	6.54	4.73	5.5	-0.0617	3.72	-1.2	0.588	5.34	-0.558	-0.669	-5.08	-0.0881	-1	-0.238	-0.366	-0.349	-5.79	-2.02	-6.94	-5.73	-5.15	-0.393	-2.15	-1.54	0.0148	-0.0963	-4.51	0.485	-0.431	0.335	0.207	0.224	-5.22	-1.44	-6.36	-5.16	0.573	-4.57	0.18	-1.58	-0.969	4.14	4.91	-0.649	3.13	-0.611	0.155	-5.4	-1.62	-4.75	1.59	1.48	-2.93	2.06	1.14	1.91	-3.65	0.132	-4.79	-3.58	-3	1.76	0.984	0.873	-3.54	1.45	0.538	1.3	-4.25	-0.475	-5.4	-4.19	-3.6	1.15	-0.607	7.24e-06	0.599	0.617	0.72	5.03e-07	0.107	6.77e-09	6.34e-07	5.73e-06	0.853	0.901	1.09e-05	0.516	0.707	0.629	7.64e-07	0.136	1.03e-08	9.64e-07	8.66e-06	0.757	3.72e-05	2.2e-06	0.426	0.00124	0.0424	0.467	0.944	3.92e-06	1.25e-06	0.307	0.866	8.52e-08	0.0351	1.18e-09	1.08e-07	9.87e-07	0.733	2.69e-06	0.259	0.392	1.5e-07	0.0511	0.829	0.734	3.54e-06	0.756	0.475	0.886	2.43e-07	0.0693	3.3e-09	3.07e-07	2.8e-06	0.976	0.0506	0.191	0.814	0.719	3.32e-06	0.77	0.464	0.901	0.985	2.28e-07	0.0666	3.1e-09	2.88e-07	2.62e-06	0.96	0.0485	0.185	0.000109	3.62e-08	2.05e-09	0.204	1.66e-06	0.0495	3.65e-09	3.39e-06	1.9e-07	0.945	0.000136	0.181	0.511	3.4e-07	0.505	0.424	2.39e-07	0.916	0.233	0.775	0.661	0.676	1.35e-08	0.0192	1.47e-10	1.73e-08	1.85e-07	0.638	0.013	0.0698	0.986	0.908	2.4e-06	0.562	0.606	0.689	0.804	0.788	1.36e-07	0.0887	1.39e-09	1.75e-07	0.46	1.86e-06	0.829	0.0641	0.249	2.96e-05	1.74e-06	0.468	0.00101	0.494	0.862	2.69e-07	0.0738	3.1e-06	0.0798	0.102	0.0019	0.0249	0.204	0.0368	0.000174	0.883	2.71e-06	0.000216	0.00155	0.054	0.273	0.33	0.000251	0.108	0.547	0.149	1.97e-05	0.595	2.76e-07	2.47e-05	0.000202	0.202	0.497	8.39e-05	0.713	0.754	0.817	1.8e-06	0.165	1.87e-07	1.18e-05	0.000101	0.924	0.949	5.08e-05	0.732	0.791	0.776	1.86e-06	0.188	1.21e-07	2.09e-05	7.5e-05	0.884	0.000458	1.57e-05	0.514	0.00391	0.182	0.708	0.982	2.65e-05	1.31e-05	0.377	0.936	2.72e-07	0.0539	3.26e-08	1.03e-05	1.98e-05	0.878	1.14e-05	0.363	0.533	5.82e-07	0.0854	0.934	0.83	7.36e-05	0.847	0.651	0.947	1.07e-06	0.123	1.56e-07	8.12e-06	6.92e-05	0.991	0.192	0.412	0.904	0.836	3.56e-05	0.876	0.592	0.96	0.995	8.88e-07	0.114	1e-07	2.45e-05	5.97e-05	0.985	0.116	0.705	0.00136	1.3e-06	4.33e-08	0.289	1.37e-05	0.172	8.64e-08	3.59e-05	9.04e-06	0.988	0.000563	0.328	0.953	3.59e-05	0.633	0.636	2.06e-06	0.963	0.301	0.864	0.761	0.801	4.12e-08	0.0309	2.85e-09	3.83e-07	2.9e-06	0.779	0.0284	0.247	0.994	0.958	7.98e-06	0.721	0.679	0.802	0.874	0.869	2.94e-07	0.121	1.04e-08	2.03e-06	0.64	9.98e-06	0.911	0.0998	0.566	0.000414	2.67e-05	0.563	0.0034	0.585	0.94	8.06e-07	0.108	7.36e-05	0.242	0.166	0.0183	0.0483	0.455	0.0774	0.000439	0.908	5.13e-05	0.00113	0.01	0.0985	0.55	0.838	0.00117	0.45	0.632	0.457	4.64e-05	0.725	3.34e-06	0.000665	0.00193	0.624	0.685
P51398	DAP3	-1.91	-0.355	-2.68	0.0462	-6.12	-4.69	-2.93	-2.41	-2.67	0.136	0.18	-1.73	-0.174	-2.5	0.227	-5.94	-4.51	-2.75	-2.23	-2.49	0.317	-0.765	1.96	-4.21	-2.77	-1.02	-0.493	-0.754	2.05	-1.56	-2.32	0.401	-5.77	-4.33	-2.57	-2.05	-2.31	0.491	-3.45	-2.01	-2.72	-6.17	-4.73	2.23	2.05	0.316	1.87	-0.449	2.28	-3.9	-2.46	-0.7	-0.178	-0.438	2.37	-0.556	-0.14	1.81	1.63	-0.105	1.45	-0.87	1.86	-0.42	-4.32	-2.88	-1.12	-0.598	-0.859	1.94	-0.976	-0.561	-1.44	0.251	2.98	-3.2	-1.76	0.262	3.07	-0.271	2.45	-3.72	-2.28	-0.523	-0.26	2.54	-0.719	-0.9	-2.63	-1.07	-3.4	-0.673	-2.95	-2.53	-6.84	-5.41	-3.65	-3.13	-3.39	-0.583	-3.5	-3.09	-1.08	-1.26	-2.99	-1.44	-3.76	-1.03	-3.31	-2.89	-7.21	-5.77	-4.01	-3.49	-0.362	-3.75	-0.945	-3.87	-3.45	-0.0111	2.71	-3.46	-2.02	-2.81	-0.0899	-6.26	-4.82	-2.8	2.78	2.6	0.871	2.43	0.106	2.83	-3.34	-1.9	-0.145	0.378	0.118	2.92	2.37	2.19	0.456	2.01	-0.309	2.42	-3.76	-2.32	-0.56	-0.0372	-0.298	2.51	-0.415	0.0875	0.747	0.0185	0.966	1.41e-06	0.000102	0.0105	0.0333	0.019	0.902	0.87	0.121	0.874	0.0275	0.837	2.44e-06	0.000171	0.0158	0.0481	0.0281	0.774	0.488	0.0803	0.000389	0.015	0.358	0.654	0.495	0.0678	0.162	0.0395	0.716	4.13e-06	0.000279	0.0233	0.0676	0.0404	0.656	0.00297	0.0735	0.0167	1.22e-06	8.92e-05	0.0478	0.068	0.774	0.0939	0.684	0.0436	0.000921	0.03	0.526	0.872	0.691	0.0363	0.614	0.898	0.106	0.144	0.924	0.191	0.431	0.0973	0.703	0.000291	0.0118	0.311	0.587	0.437	0.0826	0.377	0.611	0.195	0.82	0.00939	0.00555	0.116	0.812	0.00759	0.805	0.0302	0.00148	0.0433	0.635	0.813	0.0249	0.486	0.384	0.0136	0.3	0.00184	0.514	0.00616	0.0176	3.68e-08	4.02e-06	0.000908	0.00386	0.0019	0.572	0.00137	0.00427	0.297	0.224	0.00547	0.168	0.00066	0.318	0.00235	0.00717	1.13e-08	1.25e-06	0.000315	0.00143	0.705	0.000681	0.361	0.000484	0.00159	0.992	0.0171	0.00289	0.072	0.0136	0.935	9.3e-07	6.88e-05	0.014	0.0146	0.0218	0.43	0.0317	0.923	0.0131	0.00388	0.0895	0.895	0.732	0.915	0.0107	0.0359	0.0518	0.679	0.0725	0.779	0.0326	0.00134	0.0401	0.612	0.973	0.787	0.027	0.706	0.226	0.785	0.0619	0.974	4.66e-06	0.000331	0.0321	0.0884	0.0723	0.925	0.949	0.181	0.906	0.0534	0.862	5.45e-06	0.000382	0.0263	0.139	0.0657	0.884	0.761	0.144	0.00101	0.0339	0.7	0.906	0.826	0.113	0.221	0.0772	0.936	9.47e-06	0.000649	0.0366	0.222	0.104	0.878	0.00624	0.136	0.0562	3.87e-06	0.000319	0.169	0.139	0.867	0.192	0.784	0.11	0.00196	0.0603	0.646	0.907	0.822	0.085	0.849	0.999	0.278	0.387	0.941	0.501	0.574	0.317	0.995	0.00062	0.0246	0.384	0.828	0.751	0.274	0.6	0.997	0.362	0.877	0.0208	0.013	0.2	0.858	0.0144	0.865	0.121	0.00297	0.0798	0.685	0.996	0.122	0.627	0.63	0.0283	0.623	0.0057	0.814	0.0206	0.0683	1.05e-07	1.2e-05	0.00221	0.0138	0.00767	0.779	0.0042	0.0283	0.484	0.873	0.00904	0.473	0.00141	0.658	0.0053	0.0223	2.91e-08	3.11e-06	0.000578	0.0047	0.755	0.00176	0.911	0.000976	0.00731	0.995	0.0554	0.00598	0.129	0.0313	0.953	2.5e-06	0.000187	0.0513	0.0673	0.0401	0.804	0.0599	0.958	0.0316	0.00751	0.151	0.932	0.994	0.993	0.0232	0.12	0.236	0.735	0.355	0.817	0.159	0.00235	0.0679	0.654	0.98	0.842	0.165	0.776
P51452	DUSP3	-0.626	2	0.26	4.06	1.5	2.35	-1.5	0.01	-0.0544	2.57	-5.08	-5.7	-3.08	-4.82	-1.02	-3.57	-2.72	-6.58	-5.07	-5.13	-2.5	0.886	4.68	2.13	2.98	-0.875	0.636	0.571	3.2	-2.62	-1.74	2.06	-0.494	0.355	-3.5	-1.99	-2.05	0.576	1.24	2.09	-3.8	-2.55	-1.7	-0.54	4.54	-1.17	1.46	-0.28	3.52	0.965	1.81	-2.04	-0.53	-0.594	2.03	-1.35	0.193	-2.32	2.76	-2.94	-0.32	-2.06	1.74	-1.78	-0.813	0.0359	-3.82	-2.31	-2.37	0.257	-3.12	-1.59	-0.849	1.76	5.56	3.01	3.86	1.45	4.08	0.25	4.05	1.49	2.34	-1.51	-0.0644	2.56	-4.66	0.42	-5.28	-2.66	-4.4	-0.603	-4.12	-2.34	-3.15	-2.3	-6.16	-4.65	-4.71	-2.08	-5.47	-3.93	-5.17	-0.0963	-5.8	-3.18	-4.91	-1.12	-4.63	-2.86	-3.67	-2.82	-6.68	-5.16	-0.516	-5.23	-2.6	-5.98	-4.44	0.315	4.11	1.56	2.41	-2.31	1.48	-1.07	-0.221	-2.63	0.807	5.89	0.181	2.81	1.07	4.86	2.31	3.16	-0.694	0.817	0.752	3.38	-0.733	4.35	-1.36	1.27	-0.473	3.32	0.772	1.62	-2.23	-0.723	-0.787	1.84	-1.54	0.643	0.143	0.847	0.00416	0.268	0.086	0.269	0.994	0.968	0.0613	0.000464	0.00011	0.0265	0.000828	0.45	0.0107	0.0482	1.36e-05	0.000475	0.000411	0.0685	0.512	0.00112	0.119	0.0314	0.517	0.638	0.672	0.0214	0.0567	0.201	0.132	0.714	0.792	0.0123	0.145	0.133	0.669	0.358	0.125	0.00699	0.0636	0.211	0.689	0.00152	0.389	0.282	0.836	0.012	0.475	0.183	0.135	0.694	0.66	0.136	0.32	0.886	0.0907	0.0455	0.0334	0.813	0.132	0.202	0.191	0.547	0.979	0.00668	0.0921	0.0837	0.849	0.0244	0.243	0.53	0.196	0.000155	0.0301	0.00622	0.286	0.00399	0.853	0.00425	0.271	0.0873	0.266	0.962	0.0622	0.000578	0.739	0.000125	0.0396	0.00107	0.633	0.00203	0.0687	0.0157	0.0728	1.34e-05	0.000592	0.000507	0.104	7.96e-05	0.00312	0.000165	0.939	3.39e-05	0.015	0.000312	0.377	0.000612	0.0277	0.00543	0.0296	3.46e-06	0.000169	0.659	0.000144	0.0441	2.13e-05	0.000965	0.815	0.00372	0.251	0.0792	0.0912	0.275	0.429	0.87	0.0562	0.55	7.2e-05	0.893	0.0422	0.43	0.00075	0.0916	0.0229	0.607	0.545	0.577	0.0154	0.587	0.00229	0.316	0.35	0.726	0.0171	0.568	0.233	0.103	0.592	0.56	0.176	0.257	0.876	0.276	0.892	0.0139	0.341	0.137	0.413	0.996	0.98	0.139	0.0024	0.000355	0.191	0.00233	0.776	0.0154	0.0718	5.14e-05	0.00297	0.00176	0.338	0.785	0.00347	0.17	0.0638	0.785	0.889	0.982	0.041	0.0922	0.281	0.369	0.729	0.931	0.0215	0.378	0.26	0.878	0.449	0.209	0.0275	0.0869	0.29	0.934	0.00508	0.667	0.467	0.891	0.0366	0.557	0.274	0.258	0.801	0.817	0.265	0.648	0.999	0.248	0.156	0.0838	0.876	0.27	0.52	0.578	0.621	0.982	0.0177	0.309	0.254	0.985	0.0667	0.788	0.64	0.384	0.000553	0.0566	0.0191	0.522	0.00819	0.892	0.0255	0.342	0.146	0.417	0.996	0.229	0.00533	0.818	0.000469	0.131	0.00357	0.864	0.00814	0.201	0.0225	0.103	5.16e-05	0.00276	0.00247	0.268	0.00037	0.0222	0.00051	0.958	8.21e-05	0.0682	0.000702	0.737	0.00152	0.0745	0.00736	0.042	9.85e-06	0.000705	0.719	0.000438	0.179	5.7e-05	0.00475	0.891	0.0158	0.326	0.14	0.164	0.636	0.509	0.879	0.145	0.88	0.00026	0.983	0.0769	0.74	0.00257	0.131	0.046	0.734	0.792	0.867	0.032	0.92	0.0272	0.473	0.858	0.772	0.101	0.634	0.317	0.157	0.831	0.793	0.584	0.417
P51531	SMARCA2	-2.06	5.17	-1.19	5.02	-0.754	-1.04	-2.16	2.1	-0.66	4.86	-4.59	-6.65	0.581	-5.78	0.431	-5.34	-5.63	-6.75	-2.49	-5.25	0.276	0.865	7.08	1.31	1.02	-0.0998	4.16	1.4	6.92	-7.23	-6.36	-0.15	-5.92	-6.21	-7.33	-3.07	-5.83	-0.305	0.44	0.152	-6.21	-5.77	-6.06	1.71	6.3	-0.347	6.88	0.518	6.73	0.958	0.67	-0.447	3.81	1.05	6.58	0.467	5.16	-1.91	2.67	-3.97	3.25	-3.11	3.1	-3.63	-2.67	-2.96	-4.07	0.187	-2.57	2.95	-3.16	1.53	0.288	0.965	7.18	1.41	1.12	1.5	7.02	-3.3	2.92	-2.86	-3.14	-4.26	-2.76	2.76	0.65	5.24	-1.41	5.82	-0.545	5.67	-1.06	2.56	-0.104	-0.392	-1.51	2.75	-0.0103	5.51	-0.596	4.1	-4.68	-0.0963	-6.74	0.485	-5.88	0.335	-6.4	-2.77	-5.44	-5.73	-6.84	-2.58	-5.33	-5.34	0.18	-5.93	-1.24	-0.534	5.68	-0.094	-0.382	-6.06	0.155	-5.62	-5.91	-5.52	1.25	5.83	-0.814	6.41	0.0514	6.26	0.492	0.204	-0.914	3.35	0.586	6.11	-3.45	1.14	-5.51	1.72	-4.64	1.57	-4.2	-4.49	-5.61	-1.34	-4.11	1.42	-4.69	0.019	2.47e-07	0.165	4.49e-07	0.377	0.224	0.0142	0.0168	0.439	8.27e-07	2.46e-06	7.35e-10	0.495	2.18e-08	0.612	1.25e-07	3.98e-08	5e-10	0.00523	1.81e-07	0.745	0.311	1.4e-10	0.13	0.235	0.906	1.29e-05	0.105	2.53e-10	7.92e-11	2.22e-09	0.86	1.25e-08	4.03e-09	5.42e-11	0.000748	1.81e-08	0.72	0.605	0.858	3.99e-09	2.26e-08	7.26e-09	0.0489	2.84e-09	0.683	2.98e-10	0.543	5.32e-10	0.263	0.432	0.599	4.88e-05	0.22	9.68e-10	0.584	2.58e-07	0.0286	0.00286	2.66e-05	0.000385	0.000647	0.000657	9.87e-05	0.0029	0.0011	1.81e-05	0.826	0.00394	0.00113	0.000539	0.0768	0.735	0.26	9.58e-11	0.103	0.193	0.083	1.73e-10	0.000332	0.00126	0.00155	0.000571	8.78e-06	0.00213	0.00213	0.415	4.49e-08	0.0814	3.88e-09	0.494	7.28e-09	0.186	0.00228	0.896	0.622	0.0627	0.00116	0.99	1.4e-08	0.455	5.57e-06	4.69e-07	0.904	8.52e-11	0.543	3.02e-09	0.674	3.52e-10	0.00108	1.92e-08	5.72e-09	5.68e-11	0.00214	4.94e-09	2.86e-08	0.821	2.44e-09	0.125	0.53	3.28e-08	0.912	0.653	7.33e-09	0.856	4.17e-08	1.33e-08	6.04e-08	0.148	1.78e-08	0.341	1.82e-09	0.952	3.26e-09	0.564	0.811	0.285	0.000276	0.492	5.99e-09	0.000193	0.184	6.5e-08	0.0476	2e-06	0.0695	1.11e-05	3.63e-06	4.38e-08	0.119	1.6e-05	0.101	1.63e-06	0.0672	4.83e-06	0.343	6.61e-06	0.461	0.309	0.041	0.0499	0.736	1.09e-05	4.41e-05	1.57e-08	0.732	3.23e-07	0.776	3.52e-07	2.27e-07	9.88e-09	0.0218	3.13e-06	0.884	0.57	4.23e-09	0.182	0.336	0.96	0.000122	0.314	8.6e-09	4.23e-09	4.93e-08	0.936	4.84e-08	3.53e-08	2.7e-09	0.00766	8.23e-07	0.878	0.702	0.892	1.32e-07	1.04e-07	8.7e-08	0.172	1.07e-07	0.813	1.79e-08	0.693	2.29e-08	0.335	0.558	0.708	0.000454	0.494	4.21e-08	0.849	6.96e-06	0.0989	0.0175	2e-04	0.00599	0.00321	0.00664	0.00186	0.00522	0.00306	0.000118	0.878	0.0238	0.0109	0.00287	0.447	0.794	0.468	3.4e-09	0.164	0.294	0.244	7.13e-09	0.00166	0.00995	0.0031	0.00195	0.00015	0.0204	0.0216	0.597	2.58e-06	0.127	1.5e-07	0.549	1.87e-07	0.335	0.0128	0.909	0.72	0.087	0.0049	0.993	4.17e-07	0.509	0.000125	3.48e-06	0.958	1.1e-09	0.721	2.67e-08	0.802	6.15e-09	0.00402	4.76e-08	2.5e-08	6.67e-10	0.00673	1.75e-07	2.87e-07	0.911	2.12e-08	0.326	0.821	9.71e-07	0.996	0.715	1.4e-07	0.94	1.49e-07	1.07e-07	2.9e-06	0.372	3.13e-07	0.708	5.02e-08	0.973	7.67e-08	0.645	0.85	0.511	0.00137	0.776	1.18e-07	0.00177	0.586	1.11e-06	0.274	2.18e-05	0.281	2.75e-05	1.68e-05	7.49e-07	0.373	0.000247	0.414	2.45e-05
P51531;P51532	SMARCA2;SMARCA4	-1.57	2.61	-0.809	1.72	0.257	-0.499	-1.43	2.36	0.0336	6.27	-3.52	-5.09	-0.917	-4.33	-1.81	-3.27	-4.02	-4.96	-1.16	-3.49	2.75	0.761	3.29	1.83	1.07	0.138	3.93	1.6	7.84	-4.18	-3.42	-0.892	-2.35	-3.11	-4.04	-0.246	-2.57	3.67	1.07	0.31	-2.52	-1.46	-2.21	0.603	4.13	-0.967	3.21	-0.206	2.32	0.859	0.104	-0.829	2.96	0.636	6.88	-0.399	3.42	-1.58	1.94	-3.15	1.02	-2.39	0.132	-2.19	-1.33	-2.08	-3.02	0.778	-1.55	4.69	-2.59	1.23	0.755	0.623	3.15	1.69	0.933	1.47	7.7	-3.17	-0.645	-2.1	-2.86	-3.79	-2.33	3.91	-0.773	2.75	-2.34	1.83	-1.58	0.943	-1.38	0.811	-0.516	-1.27	-2.2	1.59	-0.739	5.5	-1.77	2.04	-6.86	-3.34	-8.43	-4.26	-7.67	-5.15	-7.47	-5.28	-6.61	-7.36	-8.3	-4.5	-6.09	-6.83	-0.59	-7.87	-4.05	-0.842	1.68	0.223	-0.532	-7.08	-4.56	-6.02	-6.77	-6.24	1	4.53	-0.568	3.61	0.193	2.72	1.26	0.503	-0.43	3.36	1.04	7.27	-2.82	0.709	-4.39	-0.208	-3.62	-1.1	-2.56	-3.31	-4.25	-0.454	-2.78	3.46	-3.82	0.0399	0.00103	0.281	0.0253	0.731	0.504	0.0598	0.00267	0.964	1.04e-10	2.23e-05	1.94e-08	0.222	6.05e-07	0.0188	6.76e-05	2.44e-06	3.62e-08	0.124	2.58e-05	0.000588	0.31	6.26e-05	0.0177	0.155	0.853	3.68e-06	0.036	1.5e-13	1.22e-06	3.57e-05	0.235	0.00278	0.000134	2.27e-06	0.741	0.00118	1.2e-05	0.158	0.678	0.00143	0.0552	0.0046	0.42	1.53e-06	0.199	8.65e-05	0.782	0.00313	0.252	0.889	0.269	0.000244	0.395	7.92e-12	0.593	3.54e-05	0.0382	0.0121	0.00011	0.174	0.00238	0.859	0.0051	0.0802	0.0074	0.000197	0.3	0.0423	1.21e-07	0.00113	0.103	0.313	0.405	0.000113	0.0276	0.215	0.0543	2.6e-13	0.000103	0.388	0.00684	0.000374	6.81e-06	0.00303	4.01e-06	0.271	0.000268	0.00155	0.0113	0.0274	0.181	0.0535	0.248	0.46	0.0733	0.00271	0.0268	0.292	5.82e-10	0.014	0.00515	1.16e-12	1.82e-05	1.63e-15	2.27e-07	3.62e-14	3.1e-09	8.61e-14	1.65e-09	3.61e-12	1.34e-13	2.82e-15	6.9e-08	4.09e-12	1.34e-12	0.399	1.62e-14	6.2e-07	0.262	0.0282	0.765	0.476	3.34e-12	2.2e-07	3.19e-10	1.23e-11	1.21e-10	0.183	2.53e-07	0.447	1.53e-05	0.795	0.000666	0.0965	0.501	0.565	4.49e-05	0.169	1.5e-12	0.000449	0.344	4.78e-07	0.78	1.44e-05	0.145	0.00125	5.54e-05	8.9e-07	0.543	0.000514	2.98e-05	6.11e-06	0.123	0.00435	0.518	0.065	0.803	0.595	0.135	0.0105	0.978	7.26e-09	0.000233	2.53e-07	0.7	4.98e-06	0.0783	0.000123	8.08e-06	3.55e-07	0.307	0.000184	0.00865	0.568	0.000277	0.0314	0.243	0.934	4.26e-05	0.147	1.62e-11	1.29e-05	0.000176	0.535	0.00429	0.000337	1.41e-05	0.791	0.00616	0.000791	0.22	0.747	0.0075	0.0764	0.00992	0.765	1.71e-05	0.447	0.000547	0.855	0.012	0.323	0.915	0.408	0.00169	0.715	7.55e-10	0.849	0.000424	0.124	0.0547	0.000674	0.47	0.00982	0.96	0.0478	0.112	0.0163	0.000877	0.681	0.152	1.03e-05	0.00529	0.531	0.484	0.641	0.000418	0.0526	0.32	0.183	4.2e-11	0.000634	0.711	0.012	0.00135	0.000122	0.0271	0.00023	0.48	0.00351	0.00426	0.0481	0.0567	0.349	0.124	0.514	0.499	0.104	0.00587	0.0716	0.419	2.66e-08	0.0302	0.0327	7.7e-11	0.000975	1.09e-13	6.45e-06	2.14e-12	9.89e-08	6.03e-12	6.1e-08	2.02e-11	2.2e-12	1.43e-13	9.41e-07	4.91e-10	5.45e-11	0.911	1.01e-12	1.26e-05	0.506	0.0836	0.859	0.561	2.45e-10	1.11e-05	2.02e-09	2.75e-10	1.91e-08	0.431	2.51e-06	0.819	7.74e-05	0.887	0.00231	0.137	0.584	0.709	0.000304	0.373	1.25e-10	0.00351	0.854	5.98e-06	0.891	0.000118	0.452	0.00221	0.000186	8.45e-06	0.831	0.00413	0.00111	7.25e-05
P51532	SMARCA4	-2.28	5.35	-1.26	5.59	0.0706	-0.196	-1.03	3.9	-0.79	5.76	-3.66	-5.94	1.69	-4.92	1.93	-3.59	-3.86	-4.7	0.237	-4.45	2.1	1.02	7.87	2.35	2.08	1.24	6.18	1.49	8.04	-7.63	-6.61	0.238	-5.28	-5.55	-6.38	-1.45	-6.14	0.409	1.33	1.06	-6.85	-5.52	-5.79	1.68	5.34	-0.596	7.03	0.42	7.27	1.75	1.48	0.647	5.58	0.89	7.44	0.158	4.59	-1.79	1.87	-4.07	3.56	-3.05	3.8	-3.47	-1.72	-1.99	-2.82	2.11	-2.58	3.97	-3.31	1.12	0.266	-0.228	6.62	1.1	0.837	0.243	6.79	-5.16	1.69	-3.83	-4.1	-4.93	-4.69	1.86	-1.43	2.24	-3.7	3.93	-2.69	4.16	-3.11	0.366	-1.35	-1.62	-2.46	2.48	-2.22	4.34	-2.95	1.48	-6.09	-2.42	-8.36	-0.737	-7.35	-0.499	-7.77	-4.3	-6.02	-6.28	-7.12	-2.19	-4.66	-6.88	-0.329	-7.61	-3.18	-0.47	6.38	0.861	0.595	-7.02	-0.171	-5.69	-5.96	-6.55	1.52	5.19	-0.753	6.87	0.262	7.11	1.59	1.33	0.49	5.42	0.732	7.28	-2.91	0.756	-5.18	2.44	-4.17	2.68	-2.84	-3.1	-3.94	0.993	-3.7	2.85	-4.43	0.0857	0.000161	0.335	9.05e-05	0.957	0.881	0.429	0.0043	0.545	5.96e-05	0.00701	3.82e-05	0.199	0.000442	0.144	0.00808	0.00469	0.000748	0.856	0.0013	0.113	0.437	2.82e-07	0.0767	0.115	0.342	2.12e-05	0.257	1.81e-07	5.21e-07	7.06e-06	0.855	0.000191	1e-04	1.26e-05	0.269	2.31e-05	0.754	0.309	0.415	3.85e-06	0.000107	5.61e-05	0.201	0.000164	0.648	2.42e-06	0.747	1.31e-06	0.183	0.258	0.619	9.23e-05	0.495	8.45e-07	0.904	0.000958	0.173	0.155	0.00303	0.00864	0.023	0.00533	0.0103	0.191	0.132	0.0346	0.11	0.0524	0.00373	0.014	0.393	0.838	0.861	6.88e-06	0.399	0.521	0.852	4.45e-06	0.000253	0.199	0.00498	0.00284	0.000433	0.000758	0.158	0.245	0.0712	0.00383	0.00228	0.0318	0.0013	0.0139	0.764	0.269	0.188	0.0485	0.0469	0.0741	0.000863	0.0191	0.227	9.16e-06	0.0515	1.74e-08	0.546	2.88e-07	0.682	9.01e-08	0.000945	1.11e-05	5.39e-06	5.4e-07	0.0777	0.000148	1.06e-06	0.787	1.39e-07	0.0119	0.718	1.27e-05	0.51	0.648	2.49e-06	0.896	7.09e-05	3.68e-05	8.26e-06	0.246	0.000239	0.563	3.62e-06	0.84	1.97e-06	0.225	0.311	0.707	0.000135	0.574	1.27e-06	0.0298	0.562	0.00024	0.0658	0.00243	0.0443	0.0337	0.0208	0.00395	0.447	0.00654	0.0329	0.00136	0.223	0.000883	0.584	0.000521	0.962	0.903	0.551	0.0156	0.865	0.000354	0.0222	0.000145	0.696	0.00135	0.398	0.0117	0.00821	0.00164	0.974	0.00462	0.477	0.71	2.75e-06	0.115	0.193	0.687	0.000187	0.554	2.08e-06	6.53e-06	4.36e-05	0.936	0.000342	0.000258	5.77e-05	0.528	0.000266	0.878	0.396	0.51	4.88e-05	0.000227	0.000211	0.475	0.000792	0.796	2.88e-05	0.831	1.59e-05	0.242	0.363	0.725	0.000764	0.776	1.1e-05	0.944	0.0065	0.4	0.41	0.0112	0.0598	0.0654	0.0339	0.0805	0.248	0.203	0.0719	0.35	0.178	0.0271	0.0424	0.974	0.876	0.905	3.81e-05	0.495	0.628	0.89	2.72e-05	0.00135	0.481	0.009	0.00775	0.00305	0.00898	0.43	0.449	0.281	0.0093	0.0131	0.0632	0.00617	0.0406	0.815	0.312	0.243	0.0701	0.113	0.165	0.00517	0.0395	0.549	4.27e-05	0.337	1.08e-07	0.721	1.37e-06	0.802	6.91e-07	0.00356	1.86e-05	1.21e-05	1.9e-06	0.173	0.00102	6.17e-06	0.911	6.87e-07	0.0423	0.888	0.000139	0.606	0.71	1.77e-05	0.94	0.000133	0.000107	0.000164	0.518	0.000722	0.923	2.36e-05	0.903	1.57e-05	0.289	0.409	0.802	0.000767	0.863	9.53e-06	0.103	0.862	0.00112	0.334	0.00938	0.202	0.0487	0.0374	0.0101	0.831	0.0314	0.19	0.00627
P51553	IDH3G	-4.5	0.47	-4.13	-1.19	-6.1	-5.52	-3.52	-2.68	-2.79	-1.28	0.111	-4.39	0.581	-4.01	-1.08	-5.99	-5.41	-3.41	-2.56	-2.68	-1.17	0.374	3.31	-1.6	-1.02	0.979	1.82	1.71	3.22	-4.97	-4.6	-1.66	-6.57	-5.99	-3.99	-3.15	-3.26	-1.75	-1.98	-1.39	-2.93	-4.91	-4.32	-0.192	-0.304	-4.69	0.278	-4.32	-1.39	-6.3	-5.71	-3.71	-2.87	-2.98	-1.47	-0.36	0.00198	-0.209	-0.321	-4.71	0.261	-4.34	-1.4	-0.0171	-6.31	-5.73	-3.73	-2.88	-3	-1.49	-0.377	-0.0151	-0.587	-0.605	2.33	-2.58	-2	0.734	2.24	-1.45	1.48	-3.43	-2.84	-0.845	-0.112	1.4	-0.558	-0.669	-5.06	-0.0881	-4.68	-1.75	-0.366	-0.349	-6.66	-6.07	-4.08	-3.23	-3.35	-1.84	-0.725	-0.364	0.0148	-0.0963	-4.49	0.485	-4.11	-1.18	0.207	0.224	-6.09	-5.5	-3.51	-2.66	0.573	-2.77	-1.26	-0.152	0.209	-1.34	1.59	-3.32	-2.73	-2.85	0.0835	-4.83	-4.24	-1.51	0.167	0.056	-4.33	0.637	-3.96	-1.03	-5.94	-5.35	-3.35	-2.51	-2.62	-1.11	-0.194	-0.306	-4.69	0.276	-4.32	-1.39	-6.3	-5.71	-3.72	-2.87	-2.98	-1.47	-0.361	0.000162	0.668	0.000465	0.279	1.36e-06	8.13e-06	0.00235	0.0181	0.0141	0.247	0.919	0.000223	0.596	0.000632	0.326	1.92e-06	1.14e-05	0.00312	0.0231	0.0181	0.29	0.733	0.00405	0.148	0.356	0.373	0.101	0.123	0.00499	4.15e-05	0.000124	0.134	3.22e-07	1.95e-06	0.000674	0.00603	0.00458	0.116	0.0761	0.208	0.0101	4.94e-05	0.000268	0.861	0.782	9.34e-05	0.8	0.000272	0.21	7.56e-07	4.55e-06	0.00142	0.0117	0.00899	0.184	0.743	0.999	0.848	0.77	8.89e-05	0.812	0.000259	0.204	0.988	7.18e-07	4.32e-06	0.00136	0.0112	0.00863	0.179	0.731	0.989	0.592	0.581	0.0383	0.0222	0.0737	0.504	0.0454	0.19	0.181	0.00297	0.0124	0.442	0.919	0.206	0.587	0.515	1.13e-05	0.931	3.72e-05	0.0926	0.721	0.734	5.97e-08	4.12e-07	0.000241	0.00277	0.00204	0.0785	0.48	0.723	0.988	0.925	6.94e-05	0.636	0.000219	0.253	0.84	0.827	3.93e-07	2.69e-06	0.0013	0.0123	0.547	0.00933	0.222	0.882	0.838	0.226	0.151	0.00394	0.016	0.0122	0.939	6.31e-05	0.000339	0.173	0.879	0.959	0.000261	0.561	0.000736	0.351	2.27e-06	1.34e-05	0.0036	0.0261	0.0205	0.314	0.859	0.78	9.29e-05	0.801	0.000271	0.209	7.52e-07	4.52e-06	0.00141	0.0116	0.00895	0.184	0.741	0.0012	0.737	0.00292	0.468	4.52e-06	3.36e-05	0.00885	0.0532	0.0572	0.443	0.949	0.000648	0.732	0.00184	0.716	4.37e-06	3.17e-05	0.00595	0.0757	0.0452	0.883	0.925	0.0107	0.205	0.455	0.712	0.227	0.353	0.0115	0.000224	0.000518	0.372	9.07e-07	7.79e-06	0.00171	0.0374	0.0184	0.595	0.116	0.31	0.0368	0.00011	0.000826	0.934	0.831	0.0011	0.847	0.00221	0.382	3.03e-06	2.52e-05	0.00669	0.0413	0.0466	0.338	0.854	0.999	0.904	0.836	0.000564	0.876	0.00147	0.523	0.995	2.52e-06	2.31e-05	0.00452	0.0659	0.044	0.488	0.797	0.997	0.682	0.784	0.0683	0.0435	0.142	0.659	0.0708	0.354	0.449	0.00562	0.0274	0.565	0.996	0.507	0.668	0.659	5.81e-05	0.963	0.000191	0.211	0.777	0.804	1.65e-07	1.47e-06	0.000669	0.0104	0.0081	0.218	0.529	0.817	0.994	0.958	0.000157	0.721	0.000506	0.56	0.874	0.869	7.94e-07	6.32e-06	0.00218	0.0328	0.658	0.0197	0.672	0.907	0.886	0.457	0.319	0.00794	0.0357	0.0284	0.956	0.00012	0.000785	0.335	0.938	0.975	0.00354	0.607	0.00637	0.504	8.68e-06	6.14e-05	0.0188	0.0668	0.0751	0.459	0.92	0.862	0.000493	0.891	0.00147	0.553	2.31e-06	2.04e-05	0.00418	0.0695	0.0407	0.595	0.787
P51570	GALK1	0.867	5.3	3.57	4.3	-0.0194	2.34	0.216	2.2	2.01	5.57	-2.71	-1.84	2.59	0.859	1.58	-2.73	-0.375	-2.49	-0.506	-0.704	2.86	2.7	3.43	-0.886	1.47	-0.65	1.34	1.14	4.71	-4.43	-1.73	-1	-5.32	-2.96	-5.08	-3.09	-3.29	0.278	-3.59	-1.23	-0.726	-4.31	-1.96	0.16	2.87	1.03	5.46	3.73	4.46	0.14	2.49	0.376	2.36	2.17	5.73	0.341	2.37	-1.65	1.07	-0.778	3.65	1.92	2.65	-1.8	-1.66	0.69	-1.43	0.56	0.362	3.93	-1.46	0.568	-2.35	3.35	4.08	-0.236	2.12	1.79	5.36	1.36	2.09	-2.22	0.13	-1.99	-0.198	3.37	-1.35	1.36	-0.485	3.95	2.22	2.94	-1.51	0.294	-1.37	0.984	-1.14	0.853	0.655	4.22	-1.17	0.861	-6.79	-4.08	-5.93	-1.5	-3.22	-2.5	-6.95	-5.15	-6.81	-4.46	-6.58	-4.59	-5.44	-4.79	-1.22	-6.61	-4.58	1.56	2.29	-2.03	0.329	-2.01	-1.28	-5.59	-3.24	-3.57	-0.181	2.53	0.686	5.12	3.39	4.11	-0.201	2.15	0.0351	2.02	1.83	5.39	-2.21	0.498	-1.35	3.08	1.36	2.08	-2.23	0.123	-2	-0.00785	-0.206	3.36	-2.03	0.5	0.00015	0.00757	0.00159	0.988	0.0736	0.866	0.0906	0.122	7.56e-05	0.0391	0.155	0.0485	0.504	0.22	0.0378	0.77	0.0567	0.693	0.583	0.0297	0.0396	0.0101	0.49	0.255	0.612	0.299	0.376	0.000615	0.00117	0.182	0.436	0.000143	0.0248	0.000254	0.0195	0.0133	0.828	0.00728	0.338	0.572	0.00152	0.131	0.901	0.0294	0.425	0.000101	0.00544	0.0011	0.913	0.0566	0.769	0.0702	0.0962	5.08e-05	0.79	0.0693	0.203	0.407	0.544	0.00639	0.138	0.0434	0.164	0.198	0.591	0.268	0.662	0.778	0.00355	0.257	0.658	0.0714	0.0117	0.00256	0.854	0.103	0.167	0.000129	0.29	0.108	0.0879	0.919	0.126	0.877	0.0113	0.263	0.26	0.686	0.00189	0.0695	0.0175	0.211	0.806	0.256	0.413	0.346	0.478	0.585	0.000963	0.331	0.474	9.92e-07	0.00136	1.1e-05	0.216	0.00972	0.0419	6.34e-07	9.01e-05	9.39e-07	0.000536	1.82e-06	0.000386	1.26e-05	0.000232	0.312	1.65e-06	0.000393	0.227	0.0794	0.119	0.798	0.123	0.321	7.21e-05	0.0147	0.0076	0.888	0.0534	0.593	0.000233	0.0109	0.00237	0.876	0.098	0.978	0.119	0.159	0.000118	0.0895	0.698	0.296	0.0197	0.293	0.109	0.0868	0.924	0.124	0.995	0.872	0.0115	0.118	0.776	0.000828	0.0299	0.00604	0.99	0.119	0.906	0.203	0.308	0.000432	0.0936	0.226	0.296	0.69	0.544	0.0511	0.782	0.0847	0.974	0.858	0.19	0.13	0.0236	0.578	0.357	0.812	0.509	0.695	0.00189	0.00353	0.262	0.835	0.000261	0.0392	0.000731	0.0903	0.0426	0.881	0.0141	0.44	0.655	0.00267	0.194	0.943	0.0664	0.698	0.000622	0.0267	0.00495	0.924	0.104	0.845	0.18	0.28	0.000324	0.874	0.196	0.447	0.833	0.67	0.0476	0.281	0.172	0.537	0.257	0.726	0.344	0.828	0.848	0.0261	0.439	0.997	0.187	0.0424	0.00657	0.886	0.183	0.39	0.000424	0.49	0.315	0.124	0.93	0.251	0.996	0.0701	0.47	0.582	0.723	0.0113	0.12	0.055	0.373	0.844	0.299	0.5	0.384	0.565	0.661	0.00569	0.409	0.817	6.46e-06	0.0267	3.05e-05	0.565	0.0175	0.117	3.59e-06	0.000481	1.8e-06	0.000923	5.55e-06	0.00146	0.000127	0.000664	0.849	5.83e-06	0.00221	0.458	0.195	0.17	0.838	0.212	0.689	0.000135	0.0243	0.0331	0.938	0.091	0.945	0.000806	0.0542	0.00704	0.937	0.163	0.985	0.242	0.358	0.000438	0.249	0.862	0.447	0.151	0.461	0.38	0.116	0.934	0.183	0.996	0.908	0.0926	0.225
P51571	SSR4	-2.03	-0.0791	-1.65	-0.714	-5.3	-2.93	-2.45	-1.71	-1.18	0.00337	-2.04	-4.06	-2.12	-3.68	-2.75	-7.34	-4.97	-4.49	-3.75	-3.22	-2.03	0.379	1.31	-3.27	-0.908	-0.427	0.314	0.846	2.03	-1.95	-1.57	-0.635	-5.22	-2.86	-2.37	-1.63	-1.1	0.0825	-3.65	-1.29	-0.933	-4.59	-2.22	1.73	3.77	-0.294	1.65	0.085	1.02	-3.57	-1.2	-0.722	0.0202	0.552	1.74	-1.16	0.717	1.35	3.39	-0.676	1.27	-0.297	0.636	-0.382	-3.95	-1.58	-1.1	-0.362	0.17	1.35	-1.54	0.335	-2.37	0.807	1.74	-2.85	-0.481	1.27	2.46	0.0648	0.998	-3.59	-1.22	-0.742	0.532	1.71	-1.72	0.315	-3.75	-1.8	-3.37	-2.44	-3.45	-3.07	-7.02	-4.66	-4.18	-3.43	-2.9	-1.72	-4.61	-2.74	-3.62	-1.58	-5.65	-3.7	-5.27	-4.34	-5.35	-4.97	-8.92	-6.56	-6.08	-5.33	-1.9	-4.8	-3.62	-6.51	-4.64	-0.467	0.466	-4.12	-1.75	-1.65	-0.717	-5.3	-2.94	-1.18	2.89	4.93	0.862	2.81	1.24	2.17	-2.41	-0.0463	0.435	1.18	1.71	2.89	1.01	3.05	-1.01	0.936	-0.632	0.301	-4.28	-1.92	-1.44	-0.697	-0.165	1.02	-1.87	0.0266	0.929	0.0688	0.423	3.59e-07	0.00181	0.00802	0.059	0.188	0.997	0.0258	3.64e-05	0.0208	0.000142	0.00324	1.71e-10	1.24e-06	7.54e-06	0.000113	0.000713	0.026	0.669	0.144	0.00059	0.309	0.631	0.723	0.343	0.0264	0.0327	0.0827	0.476	4.85e-07	0.00233	0.0101	0.0712	0.219	0.926	0.000159	0.152	0.296	5.3e-06	0.0156	0.0562	0.000105	0.74	0.0679	0.924	0.255	0.000214	0.18	0.418	0.982	0.535	0.0557	0.197	0.421	0.133	4e-04	0.448	0.157	0.738	0.475	0.667	5.51e-05	0.0795	0.218	0.684	0.848	0.132	0.0884	0.706	0.0104	0.366	0.0551	0.0024	0.588	0.156	0.00794	0.942	0.264	2e-04	0.173	0.405	0.55	0.0585	0.0428	0.704	4.47e-05	0.0345	0.00019	0.0051	0.000138	0.000568	9.22e-11	1.21e-06	8.34e-06	0.000149	0.00105	0.0432	1.46e-06	0.00186	7.27e-05	0.0615	2.18e-08	5.36e-05	1.01e-07	4.4e-06	7.17e-08	3.37e-07	7.8e-14	5.72e-10	3.89e-09	7.78e-08	0.0169	6.73e-07	7.36e-05	6.87e-10	1.31e-06	0.599	0.6	2.97e-05	0.0531	0.0683	0.421	3.54e-07	0.00179	0.187	0.0021	1.48e-06	0.334	0.0027	0.167	0.0178	0.00907	0.958	0.625	0.189	0.0594	0.00208	0.256	0.00123	0.258	0.295	0.478	0.734	1.62e-05	0.0351	0.11	0.434	0.853	0.255	0.0395	0.0885	0.94	0.176	0.651	1.32e-06	0.00437	0.0255	0.143	0.417	0.997	0.0661	0.000139	0.161	0.000504	0.0191	9.99e-10	4.53e-06	3.09e-05	0.000935	0.00278	0.172	0.925	0.239	0.00148	0.41	0.821	0.97	0.659	0.0494	0.0585	0.139	0.893	1.32e-06	0.00447	0.0184	0.23	0.364	0.947	0.000443	0.244	0.464	1.46e-05	0.0296	0.191	0.000549	0.845	0.147	0.951	0.445	0.000515	0.27	0.549	0.987	0.796	0.123	0.479	0.716	0.331	0.00394	0.607	0.444	0.794	0.88	0.995	0.000133	0.132	0.296	0.828	0.895	0.394	0.19	0.997	0.0477	0.597	0.0929	0.00631	0.689	0.373	0.015	0.957	0.591	0.000479	0.26	0.542	0.993	0.219	0.131	0.791	0.00019	0.118	0.000792	0.0194	0.000829	0.00416	4.21e-10	3.96e-06	3.41e-05	0.000849	0.0046	0.135	1.3e-05	0.0146	0.000249	0.38	1.31e-07	0.000598	5.52e-07	3.79e-05	5.65e-07	4.63e-06	6.52e-13	3.26e-09	2.59e-08	1.04e-06	0.0587	4.22e-06	0.000766	7.17e-09	2.22e-05	0.866	0.712	9.4e-05	0.0997	0.128	0.822	1.04e-06	0.00354	0.355	0.0143	1.07e-05	0.701	0.00686	0.396	0.0407	0.0163	0.967	0.746	0.35	0.171	0.00543	0.527	0.0174	0.398	0.763	0.592	0.956	3.88e-05	0.0603	0.166	0.831	0.893	0.701	0.0934
P51572	BCAP31	-0.837	0.126	4.51	3.7	-3.71	-2.4	-2.11	-1.65	-1.07	-0.649	-1.82	-2.66	-1.7	2.68	1.88	-5.53	-4.22	-3.93	-3.48	-2.89	-2.47	5.34	4.54	-2.87	-1.56	-1.27	-0.817	-0.231	0.189	-0.963	4.38	3.57	-3.83	-2.53	-2.24	-1.78	-1.19	-0.775	-8.21	-6.91	0.806	-7.41	-6.1	-0.0465	1.78	-0.884	0.0795	4.46	3.65	-3.75	-2.45	-2.16	-1.7	-1.11	-0.695	-0.842	-0.511	-1.87	-0.0455	-2.7	-1.74	2.64	1.83	-1.82	-5.58	-4.27	-3.98	-3.52	-2.94	-2.52	-2.66	-2.33	-1.31	6.62	5.81	-1.6	-0.292	1.04	1.46	6.16	5.35	-2.05	-0.747	-0.455	0.586	1.01	-1.79	0.0361	-2.62	-1.66	2.72	1.91	-1.74	0.0816	-5.49	-4.19	-3.89	-3.44	-2.85	-2.43	-2.58	-2.25	-1.88	-0.062	-2.72	-1.76	2.62	1.82	-1.84	-0.0165	-5.59	-4.28	-3.99	-3.54	-0.0981	-2.95	-2.53	-2.68	-2.35	5.57	4.77	-2.64	-1.33	5.15	4.35	-3.06	-1.75	-0.42	0.795	2.62	-0.0419	0.921	5.3	4.5	-2.91	-1.61	-1.31	-0.859	-0.273	0.147	0.464	2.29	-0.373	0.591	4.97	4.16	-3.24	-1.94	-1.64	-1.19	-0.604	-0.184	-0.331	0.516	0.922	0.00102	0.00596	0.00586	0.0672	0.106	0.203	0.408	0.615	0.161	0.0436	0.192	0.0417	0.149	8.93e-05	0.00194	0.00366	0.00943	0.0289	0.06	0.000141	0.000953	0.0299	0.228	0.325	0.526	0.857	0.883	0.455	0.00136	0.00773	0.0045	0.0546	0.0876	0.171	0.356	0.548	8.88e-08	2.7e-06	0.532	7.32e-07	2.14e-05	0.971	0.172	0.493	0.951	0.00114	0.00656	0.00532	0.0623	0.099	0.191	0.388	0.59	0.514	0.691	0.152	0.972	0.0403	0.18	0.0451	0.159	0.162	7.98e-05	0.00175	0.00332	0.0086	0.0266	0.0556	0.0433	0.0752	0.312	5.74e-06	4.45e-05	0.218	0.821	0.42	0.26	1.84e-05	0.000137	0.116	0.562	0.724	0.649	0.436	0.143	0.976	0.0338	0.172	0.028	0.117	0.153	0.946	3.8e-05	0.0011	0.00221	0.00625	0.0215	0.048	0.0366	0.0667	0.123	0.959	0.028	0.149	0.0338	0.136	0.132	0.989	2.92e-05	0.000863	0.00175	0.00502	0.93	0.0177	0.0401	0.0303	0.0561	8e-05	0.000558	0.045	0.303	0.000223	0.00146	0.0212	0.178	0.744	0.537	0.0469	0.974	0.475	0.000156	0.00105	0.0278	0.216	0.31	0.505	0.832	0.909	0.718	0.0808	0.772	0.647	0.000346	0.0022	0.0149	0.137	0.205	0.357	0.639	0.886	0.797	0.795	0.935	0.00567	0.0189	0.0104	0.111	0.218	0.386	0.699	0.924	0.315	0.0715	0.683	0.0776	0.409	0.00016	0.00363	0.00686	0.0357	0.0673	0.308	0.00136	0.00301	0.0502	0.328	0.67	0.774	0.982	0.892	0.497	0.00415	0.0443	0.00678	0.0806	0.114	0.419	0.494	0.878	5.29e-07	2.04e-05	0.623	2.43e-06	9.11e-05	0.983	0.315	0.741	0.957	0.00735	0.0221	0.00972	0.113	0.207	0.388	0.705	0.868	0.821	0.999	0.362	0.977	0.0976	0.483	0.113	0.445	0.534	0.000187	0.00461	0.00978	0.0538	0.106	0.204	0.106	0.442	0.483	7.84e-05	0.000187	0.305	0.877	0.623	0.303	0.000148	0.00162	0.159	0.62	0.756	0.996	0.831	0.313	0.985	0.0612	0.41	0.0575	0.252	0.286	0.958	7.39e-05	0.00216	0.00489	0.0208	0.0596	0.147	0.0689	0.239	0.222	0.964	0.0421	0.438	0.0561	0.336	0.228	0.99	4.69e-05	0.00145	0.0029	0.0146	0.941	0.035	0.165	0.0489	0.163	0.000911	0.0032	0.0708	0.407	0.000837	0.0132	0.0294	0.24	0.792	0.868	0.0808	0.989	0.547	0.00184	0.00343	0.045	0.309	0.534	0.746	0.993	0.918	0.92	0.325	0.808	0.891	0.0018	0.0221	0.0226	0.201	0.269	0.762	0.793	0.991	0.822
P51580	TPMT	-1.29	3.28	-0.396	3.99	1.17	2.71	-0.73	1.39	0.467	2.83	-3.56	-4.85	-0.286	-3.96	0.431	-2.39	-0.848	-4.29	-2.17	-3.1	-0.736	0.896	5.28	2.46	4.01	0.562	2.68	1.76	4.12	-4.57	-3.67	0.717	-2.11	-0.562	-4.01	-1.88	-2.81	-0.449	1.56	3.11	-4.39	-2.82	-1.28	-1.48	2.08	-2.77	1.79	-1.88	2.51	-0.313	1.23	-2.21	-0.0886	-1.01	1.34	-1.57	2.39	-3.88	-0.321	-5.17	-0.607	-4.28	0.11	-2.4	-2.71	-1.17	-4.61	-2.49	-3.42	-1.06	-3.97	-0.0151	-1.55	0.334	4.72	1.9	3.44	1.2	3.56	-1.79	2.6	-0.224	1.32	-2.12	-0.926	1.43	-3.15	0.413	-4.44	0.127	-3.54	0.844	-1.67	0.734	-1.98	-0.435	-3.88	-1.76	-2.68	-0.322	-3.24	0.719	-3.66	-0.0963	-4.95	-0.383	-4.05	0.335	-2.18	0.224	-2.49	-0.944	-4.39	-2.27	-0.509	-3.19	-0.832	-3.75	0.209	-0.862	3.53	0.702	2.25	-3.22	1.17	-1.66	-0.113	-2.36	0.088	3.65	-1.2	3.36	-0.308	4.08	1.26	2.8	-0.642	1.48	0.555	2.91	-3.87	-0.306	-5.16	-0.592	-4.26	0.126	-2.7	-1.15	-4.6	-2.47	-3.4	-1.04	-3.96	0.256	0.00553	0.726	0.000917	0.303	0.0198	0.518	0.221	0.679	0.0155	0.00276	8.79e-05	0.8	0.00101	0.703	0.0385	0.454	0.000414	0.0596	0.00845	0.515	0.428	2.57e-05	0.0336	0.000887	0.619	0.0211	0.124	0.000659	0.000195	0.00209	0.526	0.067	0.619	0.000887	0.1	0.0161	0.691	0.17	0.00817	0.000319	0.0156	0.26	0.193	0.0704	0.0174	0.117	0.101	0.0303	0.782	0.278	0.055	0.937	0.37	0.237	0.169	0.0391	0.00122	0.776	3.54e-05	0.591	0.00043	0.922	0.0379	0.0198	0.303	0.000173	0.0317	0.00395	0.351	0.000973	0.989	0.175	0.767	0.000127	0.0976	0.00369	0.292	0.00279	0.118	0.0252	0.842	0.245	0.065	0.413	0.208	0.00445	0.696	0.000119	0.904	0.00155	0.425	0.119	0.488	0.0658	0.68	0.000611	0.101	0.0142	0.76	0.00354	0.497	0.00114	0.927	2.52e-05	0.717	0.00037	0.751	0.044	0.832	0.0221	0.373	0.000139	0.0364	0.603	0.00398	0.432	0.000889	0.843	0.446	0.00301	0.535	0.0514	0.00628	0.304	0.147	0.92	0.0412	0.938	0.00221	0.289	0.00448	0.785	0.000728	0.269	0.0164	0.57	0.194	0.623	0.0128	0.00127	0.787	3.69e-05	0.6	0.000448	0.911	0.0205	0.309	0.00018	0.0327	0.00409	0.358	0.00101	0.48	0.0183	0.804	0.0038	0.38	0.0372	0.626	0.411	0.924	0.0426	0.0102	0.000293	0.849	0.00277	0.776	0.0521	0.519	0.000972	0.167	0.0236	0.884	0.7	0.000129	0.0556	0.00291	0.816	0.0641	0.355	0.002	0.000797	0.006	0.936	0.087	0.74	0.00217	0.294	0.0497	0.878	0.235	0.0217	0.0021	0.0234	0.349	0.462	0.143	0.0745	0.229	0.267	0.0806	0.81	0.386	0.133	0.956	0.685	0.41	0.433	0.124	0.00755	0.836	0.000254	0.876	0.00228	0.96	0.21	0.031	0.405	0.000785	0.142	0.0238	0.738	0.00468	0.997	0.342	0.853	0.000465	0.156	0.0122	0.529	0.00599	0.241	0.105	0.96	0.343	0.154	0.85	0.51	0.0243	0.783	0.000447	0.963	0.00489	0.706	0.232	0.801	0.0871	0.779	0.00154	0.211	0.0418	0.803	0.00936	0.817	0.00291	0.958	6.32e-05	0.744	0.000821	0.802	0.0812	0.869	0.0288	0.448	0.000271	0.0865	0.682	0.00899	0.911	0.00173	0.886	0.732	0.0132	0.633	0.0971	0.0158	0.668	0.183	0.926	0.115	0.958	0.0051	0.644	0.0107	0.886	0.0025	0.338	0.0341	0.712	0.357	0.915	0.0271	0.0083	0.862	0.000227	0.891	0.00226	0.956	0.0305	0.405	0.000711	0.15	0.0219	0.845	0.00498
P51587	BRCA2	2.68	4.53	0.267	4.38	0.92	4.51	3.31	3.89	3.87	4.23	-3.95	-1.27	0.581	-3.69	0.431	-3.03	0.554	-0.642	-0.0641	-0.0815	0.276	-2.42	1.7	-1.76	1.82	0.626	1.2	1.19	1.54	-1.85	-4.27	-0.15	-3.61	-0.0275	-1.22	-0.645	-0.663	-0.305	0.653	4.24	-4.12	-3.46	0.123	-3.22	0.734	-0.534	1.32	-2.95	1.17	-2.3	1.29	0.0923	0.67	0.653	1.01	-3.2	1.04	-4.27	-0.321	-1.59	0.261	-4.01	0.11	-1.05	-3.35	0.233	-0.962	-0.385	-0.402	-0.0443	-4.26	-0.0151	-3.59	-3.04	1.07	-2.39	1.2	0.56	0.918	-3.62	0.495	-2.97	0.618	-0.578	-0.0174	0.34	-3.87	0.0798	-1.19	0.661	-3.61	0.511	-0.654	0.4	-2.95	0.633	-0.562	0.0156	-0.00172	0.356	-3.86	0.385	-4.05	-0.0963	-1.36	0.485	-3.78	0.335	-0.83	0.224	-3.13	0.457	-0.738	-0.16	-0.176	-0.178	0.18	-4.03	0.209	-3.6	0.513	-2.95	0.635	-3.96	0.155	-3.31	0.277	-0.358	-0.0166	3.94	2.67	4.52	0.25	4.37	0.903	4.49	3.29	3.87	3.85	4.21	-4.26	-0.306	-1.57	0.276	-3.99	0.126	-3.34	0.248	-0.947	-0.37	-0.387	-0.0292	-4.24	0.00262	2.75e-06	0.752	4.96e-06	0.28	3.06e-06	0.000294	3.39e-05	3.63e-05	9.09e-06	2.65e-05	0.139	0.493	7.33e-05	0.611	0.000796	0.513	0.449	0.94	0.923	0.744	0.00622	0.0494	0.0416	0.0357	0.46	0.159	0.165	0.0729	0.0331	7.83e-06	0.859	9.6e-05	0.974	0.153	0.447	0.435	0.718	0.441	8.72e-06	1.41e-05	0.000168	0.885	0.000411	0.387	0.528	0.125	0.00106	0.173	0.00901	0.133	0.913	0.43	0.442	0.236	0.000436	0.223	7.65e-06	0.705	0.0654	0.758	2.16e-05	0.896	0.216	0.000252	0.783	0.258	0.649	0.635	0.958	8.16e-06	0.986	0.000106	0.000764	0.209	0.00676	0.162	0.508	0.281	9.32e-05	0.559	0.000996	0.466	0.495	0.984	0.687	1.28e-05	0.92	0.138	0.405	3.85e-05	0.519	0.41	0.613	0.000513	0.425	0.478	0.984	0.998	0.653	1.38e-05	0.626	6.16e-06	0.903	0.0897	0.541	1.87e-05	0.672	0.297	0.777	0.00026	0.564	0.353	0.839	0.81	0.822	0.82	6.6e-06	0.791	9.95e-05	0.545	0.00106	0.454	2.56e-05	0.855	0.000296	0.743	0.672	0.984	2.83e-05	0.00277	2.93e-06	0.767	5.3e-06	0.288	3.27e-06	0.000313	3.61e-05	3.86e-05	9.7e-06	8.11e-06	0.718	0.0679	0.744	2.28e-05	0.882	0.000266	0.769	0.266	0.662	0.647	0.972	8.66e-06	0.0129	3.13e-05	0.821	4.66e-05	0.354	1.4e-05	0.00148	0.00029	0.000446	7.7e-05	0.000268	0.205	0.732	0.000287	0.776	0.00127	0.566	0.5	0.974	0.961	0.884	0.0303	0.0954	0.0673	0.0713	0.762	0.322	0.427	0.12	0.059	4.77e-05	0.936	0.000179	0.986	0.182	0.62	0.542	0.878	0.537	5.72e-05	0.000147	0.000343	0.937	0.00354	0.616	0.758	0.241	0.00694	0.33	0.0158	0.211	0.943	0.7	0.736	0.409	0.00454	0.457	0.000119	0.836	0.144	0.876	0.000175	0.96	0.606	0.000543	0.845	0.335	0.828	0.802	0.985	8.42e-05	0.997	0.00133	0.00444	0.273	0.0155	0.259	0.662	0.322	0.000584	0.749	0.00208	0.545	0.599	0.996	0.831	0.000272	0.948	0.198	0.766	0.000196	0.82	0.639	0.801	0.000887	0.512	0.517	0.988	0.999	0.779	8.38e-05	0.817	3.05e-05	0.958	0.127	0.721	5.48e-05	0.802	0.466	0.869	0.000388	0.612	0.389	0.91	0.843	0.892	0.911	2e-05	0.886	0.00109	0.689	0.00238	0.541	0.000129	0.94	0.000512	0.799	0.787	0.99	0.00012	0.0246	2e-05	0.884	3.56e-05	0.359	1.74e-05	0.00258	0.000254	0.000531	5.21e-05	0.000131	0.862	0.133	0.891	0.000175	0.956	0.000516	0.833	0.328	0.831	0.794	0.991	9.73e-05
P51589	CYP2J2	-0.261	0.47	-0.446	0.32	-8.37	-6.09	-0.753	-0.175	-0.193	0.165	0.111	-0.149	0.581	-0.335	0.431	-8.25	-5.98	-0.642	-0.0641	-0.0815	0.276	-0.186	0.58	-8.11	-5.83	-0.492	0.0853	0.0679	0.426	-0.731	-0.916	-0.15	-8.84	-6.56	-1.22	-0.645	-0.663	-0.305	-7.92	-5.64	-0.766	-8.69	-6.41	-0.192	-0.304	-0.453	0.278	-0.639	0.127	-8.56	-6.28	-0.945	-0.368	-0.385	-0.0272	-0.36	0.00198	-0.209	-0.321	-0.47	0.261	-0.656	0.11	-0.0171	-8.58	-6.3	-0.962	-0.385	-0.402	-0.0443	-0.377	-0.0151	-2.28	0.307	1.07	-7.61	-5.34	0.56	0.918	-0.271	0.495	-8.19	-5.91	-0.578	-0.0174	0.34	-0.558	-0.669	-0.819	-0.0881	-1	-0.238	-0.366	-0.349	-8.92	-6.65	-1.31	-0.733	-0.751	-0.393	-0.725	-0.364	0.0148	-0.0963	-0.246	0.485	-0.431	0.335	0.207	0.224	-8.35	-6.07	-0.738	-0.16	0.573	-0.178	0.18	-0.152	0.209	-0.254	0.513	-8.17	-5.9	-0.611	0.155	-8.53	-6.25	-0.358	0.167	0.056	-0.0935	0.637	-0.279	0.487	-8.2	-5.92	-0.586	-0.00815	-0.0255	0.332	-0.194	-0.306	-0.455	0.276	-0.641	0.126	-8.56	-6.28	-0.947	-0.37	-0.387	-0.0292	-0.361	0.626	0.381	0.406	0.55	1.9e-19	1.2e-14	0.164	0.743	0.719	0.757	0.835	0.78	0.28	0.532	0.422	3.11e-19	2.19e-14	0.234	0.905	0.879	0.606	0.729	0.281	6.06e-19	4.93e-14	0.359	0.873	0.899	0.427	0.176	0.0919	0.779	2.52e-20	1.02e-15	0.0263	0.231	0.219	0.569	1.4e-18	1.37e-13	0.157	4.76e-20	2.22e-15	0.719	0.571	0.399	0.604	0.236	0.812	8.24e-20	4.33e-15	0.0824	0.493	0.473	0.959	0.502	0.997	0.695	0.549	0.381	0.626	0.224	0.836	0.974	7.65e-20	3.96e-15	0.0772	0.473	0.453	0.934	0.482	0.977	0.000102	0.567	0.0498	5.8e-18	7.7e-13	0.298	0.0913	0.613	0.357	4.14e-19	3.09e-14	0.283	0.974	0.525	0.268	0.185	0.107	0.86	0.0496	0.634	0.466	0.487	1.4e-21	6.56e-17	0.0116	0.147	0.138	0.434	0.152	0.468	0.976	0.847	0.624	0.335	0.39	0.504	0.679	0.654	1.71e-20	1.43e-15	0.145	0.748	0.22	0.722	0.719	0.761	0.676	0.636	0.34	4.47e-19	3.4e-14	0.256	0.772	9.27e-20	5e-15	0.504	0.755	0.917	0.861	0.237	0.602	0.365	3.99e-19	2.96e-14	0.277	0.988	0.962	0.535	0.716	0.568	0.397	0.607	0.235	0.814	8.17e-20	4.28e-15	0.0818	0.49	0.47	0.956	0.5	0.867	0.588	0.642	0.767	2.9e-17	8.57e-13	0.292	0.92	0.924	0.924	0.949	0.915	0.732	0.716	0.776	3.67e-17	1.15e-12	0.301	0.974	0.961	0.884	0.925	0.402	8.88e-17	3.05e-12	0.701	0.97	0.982	0.548	0.238	0.151	0.936	4.24e-18	9.4e-14	0.0407	0.487	0.364	0.878	2.78e-16	9.43e-12	0.308	8.38e-18	2.07e-13	0.934	0.811	0.676	0.847	0.465	0.947	1.44e-17	3.89e-13	0.18	0.734	0.759	0.991	0.812	0.999	0.904	0.836	0.55	0.876	0.393	0.96	0.995	1.34e-17	3.77e-13	0.134	0.828	0.763	0.985	0.695	0.997	0.00129	0.774	0.085	9.76e-16	5.25e-11	0.534	0.127	0.837	0.681	7.98e-17	2.91e-12	0.436	0.996	0.831	0.477	0.504	0.16	0.963	0.0903	0.864	0.686	0.801	1.95e-19	4.29e-15	0.0205	0.275	0.256	0.762	0.227	0.817	0.994	0.958	0.753	0.721	0.524	0.802	0.874	0.869	1.37e-18	4.99e-14	0.183	0.91	0.479	0.892	0.911	0.907	0.886	0.882	0.561	7.53e-17	2.59e-12	0.383	0.94	1.48e-17	4.25e-13	0.738	0.938	0.975	0.983	0.336	0.87	0.518	6.19e-17	2e-12	0.501	0.997	0.993	0.704	0.92	0.862	0.547	0.891	0.394	0.956	1.46e-17	3.94e-13	0.13	0.831	0.745	0.991	0.687
P51608	MECP2	-2	1.07	-3.09	-1.95	-2.4	-3.82	-2.53	0.997	-2.26	-0.167	-2.43	-4.43	-1.36	-5.52	-4.38	-4.83	-6.25	-4.96	-1.43	-4.69	-2.6	-1.09	0.0516	-0.398	-1.82	-0.529	3	-0.254	1.84	-3.08	-4.17	-3.03	-3.48	-4.9	-3.61	-0.0769	-3.33	-1.24	0.691	-0.729	-1.14	-0.45	-1.87	0.252	2.68	-1.75	1.33	-2.84	-1.7	-2.15	-3.57	-2.28	1.25	-2.01	0.0855	-1.82	-0.933	1.58	4.01	-0.424	2.65	-1.51	-0.372	1.33	-0.821	-2.24	-0.952	2.58	-0.678	1.41	-0.492	0.395	1.42	-0.56	0.58	0.131	-1.29	0.274	2.37	-4.09	-2.95	-3.4	-4.82	-3.53	-3.25	-1.16	-3.1	-0.669	-5.1	-2.03	-6.19	-5.05	-3.35	-4.68	-5.5	-6.92	-5.63	-2.1	-5.36	-3.27	-5.17	-4.28	-2.53	-0.0963	-4.53	-1.45	-5.62	-4.48	-2.78	-4.11	-4.93	-6.35	-5.06	-1.53	0.573	-4.78	-2.69	-4.6	-3.71	-0.834	0.306	-0.144	-1.56	-2.93	-1.79	-2.24	-3.66	-2.09	2.07	4.5	0.0683	3.15	-1.02	0.12	-0.33	-1.75	-0.46	3.07	-0.186	1.91	1.19	3.62	-0.818	2.26	-1.91	-0.767	-1.22	-2.64	-1.35	2.18	-1.07	1.02	-0.887	0.0463	0.278	0.00283	0.0519	0.018	0.000319	0.0129	0.313	0.0256	0.865	0.0168	4.5e-05	0.172	1.16e-06	5.33e-05	1.2e-05	9.55e-08	7.76e-06	0.149	1.94e-05	0.011	0.271	0.958	0.686	0.0695	0.591	0.00368	0.796	0.0667	0.00296	0.000107	0.00342	0.000924	9.72e-06	0.000622	0.938	0.00142	0.211	0.483	0.459	0.249	0.648	0.0622	0.798	0.00877	0.0799	0.182	0.00572	0.0888	0.0331	0.000694	0.0243	0.208	0.0461	0.931	0.0692	0.344	0.113	0.000177	0.667	0.00944	0.129	0.705	0.181	0.405	0.0266	0.335	0.0115	0.491	0.155	0.617	0.688	0.153	0.569	0.555	0.894	0.194	0.78	0.0197	0.000137	0.00425	0.00116	1.26e-05	0.000786	0.00178	0.24	0.0015	0.468	1.46e-06	0.0319	2.71e-08	1.76e-06	0.000668	6.78e-06	3.41e-07	1.91e-09	2.11e-07	0.0263	5.77e-07	0.000881	1.14e-06	2.78e-05	0.00834	0.916	1.16e-05	0.119	2.21e-07	1.39e-05	0.004	5.19e-05	2.76e-06	1.53e-08	1.72e-06	0.101	0.502	4.64e-06	0.00516	9.08e-06	0.000202	0.398	0.756	0.884	0.117	0.00452	0.0744	0.0271	0.000535	0.0379	0.0396	3.59e-05	0.945	0.00244	0.302	0.903	0.737	0.0802	0.64	0.00303	0.85	0.0576	0.231	0.000605	0.407	0.0256	0.0574	0.437	0.22	0.00988	0.175	0.0307	0.278	0.303	0.369	0.138	0.472	0.0133	0.122	0.0294	0.000925	0.0381	0.532	0.091	0.924	0.046	0.000166	0.647	8.5e-06	0.000676	2.42e-05	4.86e-07	3.16e-05	0.358	0.000146	0.0891	0.519	0.966	0.767	0.126	0.806	0.0148	0.982	0.112	0.0077	0.00046	0.0235	0.00152	3.21e-05	0.00159	0.952	0.00712	0.766	0.581	0.55	0.421	0.678	0.101	0.934	0.0232	0.24	0.325	0.0279	0.199	0.0516	0.00223	0.0717	0.415	0.163	0.991	0.242	0.615	0.292	0.00213	0.735	0.0633	0.265	0.96	0.561	0.489	0.0509	0.406	0.0673	0.791	0.439	0.764	0.997	0.313	0.776	0.612	0.919	0.295	0.834	0.0336	0.000803	0.0255	0.00239	6.89e-05	0.00495	0.0176	0.562	0.0109	0.644	9.84e-06	0.111	3.7e-07	1.99e-05	0.00319	0.000106	8.5e-07	1.15e-08	1.41e-06	0.0703	7.4e-06	0.00526	1.06e-05	0.000477	0.0184	0.958	3.19e-05	0.372	1.09e-06	0.000103	0.00873	0.000303	4.99e-06	5.94e-08	5.28e-06	0.219	0.646	2.21e-05	0.0304	2.65e-05	0.00129	0.676	0.814	0.972	0.193	0.0118	0.269	0.0371	0.00119	0.107	0.144	0.000147	0.983	0.00627	0.591	0.919	0.812	0.137	0.756	0.0107	0.993	0.104	0.491	0.0102	0.557	0.178	0.131	0.856	0.277	0.0191	0.239	0.143	0.538	0.765	0.559
P51610	HCFC1	0.665	3.14	1.47	5.38	1.64	1.41	0.611	2.62	1.69	2.8	-2.98	-2.31	0.162	-1.51	2.41	-1.33	-1.56	-2.37	-0.357	-1.28	-0.174	0.802	4.72	0.98	0.747	-0.0538	1.95	1.03	2.14	-2.47	-1.67	2.24	-1.49	-1.73	-2.53	-0.519	-1.44	-0.336	0.177	-0.0549	-3.91	-3.74	-3.97	-1.26	1.72	-0.596	1.88	0.207	4.12	0.384	0.152	-0.649	1.36	0.434	1.54	-0.536	1.74	-2.18	0.798	-1.51	0.96	-0.711	3.2	-0.918	-0.534	-0.766	-1.57	0.441	-0.484	0.624	-1.45	0.825	0.232	0.856	4.77	1.03	0.801	1.08	2.19	-1.15	2.76	-0.975	-1.21	-2.01	-0.925	0.183	-1.79	1.19	-1.12	1.35	-0.321	3.59	-0.528	0.39	-0.143	-0.376	-1.18	0.831	-0.0938	1.01	-1.06	1.22	-6.37	-3.39	-5.7	-3.23	-4.9	-0.985	-5.11	-4.19	-4.72	-4.95	-5.76	-3.75	-4.58	-4.67	-3.56	-5.64	-3.36	-0.227	3.69	-0.0496	-0.282	-1.34	2.58	-1.16	-1.39	-1.11	-0.724	2.25	-0.0592	2.41	0.743	4.66	0.921	0.688	-0.113	1.9	0.97	2.08	-3	-0.0274	-2.34	0.135	-1.54	2.38	-1.36	-1.59	-2.39	-0.384	-1.31	-0.201	-2.28	0.285	6.97e-06	0.0213	4e-11	0.0104	0.0263	0.325	0.000107	0.00845	4.13e-05	1.66e-05	0.000498	0.793	0.018	0.000314	0.0356	0.0145	0.000382	0.564	0.0426	0.779	0.198	1.33e-09	0.118	0.23	0.931	0.00269	0.101	0.00115	0.000223	0.00929	0.000695	0.0191	0.00736	0.00017	0.402	0.0232	0.587	0.774	0.929	1.03e-07	2.71e-07	7.64e-08	0.0461	0.0077	0.337	0.0038	0.738	3.34e-08	0.535	0.806	0.296	0.0321	0.483	0.0158	0.387	0.00685	0.000949	0.2	0.0177	0.125	0.253	4.92e-06	0.142	0.389	0.219	0.0143	0.476	0.434	0.315	0.0223	0.186	0.707	0.17	9.99e-10	0.0994	0.199	0.0847	0.00089	0.0672	5.09e-05	0.119	0.0556	0.00211	0.139	0.766	0.00328	0.0445	0.0569	0.0233	0.579	1.53e-07	0.363	0.5	0.804	0.516	0.0465	0.155	0.871	0.0842	0.0707	0.04	3.44e-14	5.01e-07	1.07e-12	1.29e-06	8.44e-11	0.0933	2.68e-11	4.82e-09	2.29e-10	6.22e-11	8.04e-13	6.25e-08	6.53e-11	3.02e-10	1.82e-07	1.46e-12	5.88e-07	0.713	3.56e-07	0.936	0.648	0.035	0.000131	0.0659	0.0285	0.0778	0.245	0.000665	0.924	0.000299	0.233	1.83e-09	0.141	0.268	0.855	0.00352	0.121	0.00152	1.43e-05	0.965	0.000436	0.827	0.0162	0.000359	0.0321	0.0129	0.000334	0.534	0.0386	0.745	0.000582	0.517	6.79e-05	0.0688	2.66e-09	0.0177	0.0482	0.462	0.000737	0.0383	0.00026	0.000184	0.0013	0.844	0.0365	0.00282	0.0482	0.0233	0.000908	0.974	0.0937	0.884	0.421	2.9e-08	0.168	0.33	0.97	0.0113	0.306	0.00323	0.000891	0.0217	0.00665	0.0267	0.0127	0.000515	0.61	0.0666	0.878	0.829	0.948	2.14e-06	9.99e-07	6.77e-07	0.164	0.0206	0.628	0.0131	0.824	7.5e-07	0.611	0.856	0.435	0.0944	0.767	0.042	0.73	0.0319	0.00613	0.501	0.0494	0.387	0.43	0.000131	0.499	0.474	0.309	0.0335	0.828	0.749	0.69	0.0618	0.705	0.771	0.347	2.31e-08	0.158	0.301	0.247	0.0022	0.152	0.000716	0.164	0.0989	0.011	0.459	0.831	0.0196	0.198	0.0963	0.0874	0.631	2.48e-06	0.588	0.801	0.827	0.609	0.0676	0.285	0.905	0.23	0.122	0.164	4.47e-12	5.36e-05	2.52e-11	2.63e-05	1.33e-09	0.241	7.31e-10	1.46e-07	8.35e-10	4.51e-10	1.75e-11	8.57e-07	4.78e-09	5.71e-09	4.69e-06	3.85e-11	1.21e-05	0.888	7.11e-06	0.996	0.71	0.0716	0.00192	0.0862	0.0447	0.186	0.517	0.00177	0.983	0.001	0.496	4.73e-08	0.191	0.364	0.907	0.012	0.294	0.00409	0.000208	0.975	0.00186	0.892	0.0453	0.00536	0.0465	0.0243	0.00121	0.831	0.126	0.991	0.00318
P51617	IRAK1	-1.56	2.42	-1.74	-0.0311	-3.93	-2.87	-1.8	1.78	-1.6	2.12	-1.84	-3.4	0.581	-3.59	-1.87	-5.77	-4.72	-3.65	-0.0641	-3.45	0.276	-0.188	1.52	-2.37	-1.32	-0.249	3.33	-0.0486	3.67	-3.98	-4.17	-2.46	-6.35	-5.3	-4.23	-0.645	-4.03	-0.305	-2.19	-1.13	-1.71	-3.9	-2.84	-1.1	0.748	-2.65	1.33	-2.84	-1.13	-5.03	-3.97	-2.9	0.683	-2.7	1.02	-2.79	-0.248	-2.16	-0.321	-3.72	0.261	-3.91	-2.19	-1.07	-6.09	-5.04	-3.97	-0.385	-3.77	-0.0443	-3.85	-1.32	-1.06	0.061	1.77	-2.13	-1.07	0.2	3.92	-3.52	-1.81	-5.71	-4.65	-3.58	-3.38	0.34	0.429	2.27	-1.13	2.85	-1.31	0.398	1.52	2.59	-3.5	-2.44	-1.37	2.21	-1.17	2.55	-1.26	1.28	-1.94	-0.0963	-3.49	0.485	-3.68	-1.97	-0.844	0.224	-5.87	-4.81	-3.74	-0.16	-2.37	-3.54	0.18	-3.63	-1.09	-0.139	1.57	-2.33	-1.27	-3.86	-2.15	-6.05	-4.99	-3.72	1.69	3.53	0.136	4.12	-0.0521	1.66	-2.24	-1.18	-0.113	3.47	0.0871	3.81	-0.847	0.996	-2.4	1.58	-2.59	-0.878	-4.78	-3.72	-2.65	0.932	-2.45	1.27	-2.54	0.0944	0.0108	0.0619	0.973	9.01e-05	0.0029	0.0537	0.057	0.0849	0.0246	0.049	0.000545	0.526	0.000292	0.0454	1.15e-07	5.52e-06	0.000238	0.944	0.000465	0.763	0.837	0.101	0.0124	0.155	0.786	0.000673	0.958	0.000217	7.6e-05	3.93e-05	0.00989	1.35e-08	6.61e-07	3.17e-05	0.482	6.41e-05	0.739	0.0206	0.221	0.0665	1e-04	0.00318	0.235	0.416	0.00563	0.151	0.00322	0.222	1.79e-06	7.9e-05	0.00267	0.456	0.00488	0.266	0.00377	0.786	0.0219	0.726	0.000186	0.776	9.78e-05	0.0202	0.247	3.52e-08	1.72e-06	7.91e-05	0.674	0.000158	0.961	0.000117	0.155	0.251	0.947	0.0577	0.0241	0.246	0.827	9.23e-05	0.000362	0.053	1.45e-07	6.96e-06	0.000295	0.000574	0.71	0.616	0.0106	0.193	0.00167	0.13	0.642	0.0801	0.00393	0.000172	0.00631	0.113	0.0129	0.174	0.00453	0.145	0.141	0.0277	0.91	0.000176	0.572	8.81e-05	0.0254	0.327	0.793	1.81e-08	1.16e-06	7.02e-05	0.851	0.00439	0.000147	0.833	0.000107	0.206	0.879	0.0909	0.0141	0.17	0.000114	0.0227	4.14e-08	2.02e-06	0.000184	0.0698	0.000348	0.882	4.72e-05	0.955	0.0749	0.0179	0.201	0.902	0.000431	0.924	0.000136	0.357	0.28	0.0115	0.0901	0.00672	0.34	4.41e-06	0.000186	0.00562	0.311	0.01	0.169	0.00781	0.24	0.0318	0.162	0.979	0.000215	0.00661	0.123	0.139	0.235	0.063	0.113	0.0014	0.732	0.000937	0.161	3.26e-07	1.67e-05	0.000599	0.974	0.00195	0.884	0.925	0.175	0.0228	0.242	0.9	0.00343	0.982	0.000775	0.000364	0.000192	0.0533	5.19e-08	3e-06	0.000124	0.63	0.000587	0.878	0.0361	0.323	0.171	0.000213	0.00721	0.527	0.652	0.0307	0.281	0.0174	0.399	6.67e-06	0.000329	0.0114	0.707	0.0292	0.451	0.026	0.999	0.08	0.836	0.00106	0.876	0.000644	0.0937	0.645	1.62e-07	1.02e-05	0.000407	0.828	0.00169	0.985	0.000787	0.656	0.424	0.963	0.0964	0.0469	0.355	0.872	0.000321	0.00179	0.186	7.26e-07	4.16e-05	0.00225	0.00727	0.831	0.684	0.0681	0.26	0.0103	0.195	0.864	0.169	0.0202	0.000312	0.011	0.144	0.0385	0.304	0.021	0.218	0.394	0.0558	0.958	0.000363	0.721	0.000219	0.0753	0.505	0.869	4.5e-08	2.91e-06	0.000146	0.91	0.0189	0.000446	0.911	0.000244	0.491	0.924	0.217	0.0251	0.262	0.00047	0.107	1.48e-07	8.18e-06	0.00188	0.219	0.000997	0.983	0.000201	0.975	0.142	0.0303	0.293	0.936	0.002	0.993	0.000494	0.661	0.764	0.0298	0.408	0.0218	0.725	1.17e-05	0.000551	0.0136	0.696	0.0444	0.57	0.0254
P51636	CAV2	-3.69	-0.239	-1.15	-0.719	-0.202	0.443	-5.08	-4.69	-0.424	0.165	0.111	-3.58	-0.128	-1.04	-0.608	-0.0908	0.554	-4.97	-4.58	-0.313	0.276	2.54	2.97	3.49	4.14	-1.39	-1	3.27	3.86	-3.45	-0.915	-0.48	0.0371	0.682	-4.84	-4.46	-0.185	0.404	0.952	1.6	-0.435	0.517	1.16	1.06	0.953	-2.63	0.825	-0.0895	0.346	0.863	1.51	-4.02	-3.63	0.64	1.23	0.897	1.26	1.93	1.82	-1.76	1.69	0.775	1.21	0.865	1.73	2.37	-3.15	-2.77	1.5	2.09	1.76	2.12	-0.645	3.93	4.36	4.88	5.52	4.66	5.25	3.54	3.98	4.49	5.14	-0.386	4.27	4.86	-0.558	-0.669	-4.25	-0.797	-1.71	-1.28	-1.62	-2.49	-0.76	-0.116	-5.64	-5.25	-0.982	-0.393	-0.725	-0.364	0.0148	-0.0963	-3.68	-0.224	-1.14	-0.704	-1.05	-1.91	-0.187	0.457	-5.07	-4.68	0.573	-0.409	0.18	-0.152	0.209	-0.73	-0.295	0.222	0.867	-1.32	-0.884	-0.367	0.277	-0.589	0.167	0.056	-3.53	-0.0719	-0.987	-0.552	-0.0348	0.61	-4.91	-4.53	-0.257	0.332	-0.194	-0.306	-3.89	-0.433	-1.35	-0.913	-0.396	0.248	-5.27	-4.89	-0.619	-0.0292	-0.361	1.52e-05	0.754	0.135	0.348	0.791	0.562	3.41e-08	1.88e-07	0.578	0.828	0.884	2.44e-05	0.867	0.176	0.427	0.905	0.469	5.58e-08	3.08e-07	0.681	0.717	0.00168	0.000306	3.59e-05	2.21e-06	0.0738	0.193	9.15e-05	7.43e-06	4.21e-05	0.234	0.53	0.961	0.373	9.81e-08	5.42e-07	0.808	0.596	0.215	0.0409	0.568	0.499	0.132	0.167	0.215	0.00119	0.282	0.906	0.65	0.261	0.053	3.73e-06	1.99e-05	0.402	0.112	0.243	0.104	0.0145	0.0208	0.0246	0.0309	0.312	0.117	0.26	0.0276	0.00312	0.000149	0.000702	0.0533	0.00834	0.0248	0.00754	0.399	5.51e-06	8.18e-07	8.33e-08	4.87e-09	2.23e-07	1.65e-08	2.91e-05	4.45e-06	4.6e-07	2.66e-08	0.613	1.23e-06	9.07e-08	0.435	0.35	3.65e-07	0.267	0.02	0.0785	0.0269	0.00106	0.289	0.871	5.43e-10	3.26e-09	0.173	0.582	0.312	0.61	0.983	0.892	5.39e-06	0.753	0.115	0.326	0.146	0.00982	0.793	0.522	7.81e-09	4.82e-08	0.387	0.566	0.801	0.831	0.769	0.341	0.699	0.771	0.259	0.0886	0.25	0.63	0.716	0.441	0.826	0.941	3.1e-05	0.925	0.199	0.47	0.964	0.425	7.14e-08	3.94e-07	0.736	0.663	0.799	0.689	6.54e-06	0.57	0.082	0.234	0.603	0.745	1.45e-08	7.97e-08	0.419	0.969	0.636	0.000159	0.79	0.295	0.557	0.84	0.642	7.28e-07	4.43e-06	0.901	0.924	0.949	9.91e-05	0.901	0.278	0.776	0.948	0.531	5.04e-07	8.26e-06	0.961	0.884	0.0104	0.00111	0.000119	1.41e-05	0.271	0.37	0.00147	4.49e-05	0.000225	0.312	0.936	0.964	0.461	1.12e-06	3.54e-05	0.836	0.878	0.29	0.0845	0.652	0.562	0.195	0.42	0.381	0.00876	0.466	0.94	0.94	0.333	0.0984	4.71e-05	0.000216	0.723	0.224	0.543	0.266	0.0582	0.0831	0.0649	0.145	0.489	0.362	0.664	0.0418	0.00771	0.000693	0.00844	0.18	0.0494	0.0674	0.104	0.55	7.58e-05	6.18e-06	6.86e-07	8.51e-08	1.21e-05	2.99e-07	0.000216	0.000106	2.04e-06	3.3e-07	0.669	4.75e-05	1.49e-05	0.605	0.625	2.99e-06	0.573	0.0445	0.186	0.0708	0.00689	0.333	0.915	8.85e-09	9.56e-08	0.302	0.779	0.392	0.817	0.994	0.958	1.63e-05	0.773	0.175	0.672	0.25	0.0294	0.859	0.58	4.7e-08	6.93e-07	0.624	0.82	0.911	0.907	0.886	0.606	0.771	0.865	0.361	0.16	0.607	0.688	0.788	0.692	0.938	0.975	0.00059	0.932	0.448	0.608	0.982	0.515	2.68e-06	6.46e-06	0.993	0.772	0.92	0.862	5.32e-05	0.891	0.175	0.584	0.66	0.824	3.08e-07	1.13e-05	0.707	0.991	0.761
P51648	ALDH3A2	-5.41	-3.8	-7	-6.79	-9.99	-8.21	-5.82	-5.47	-4.69	-0.95	0.111	-5.3	-3.69	-6.89	-6.68	-9.88	-8.1	-5.71	-5.36	-4.58	-0.838	-1.59	-1.38	-4.58	-2.8	-0.405	-0.0596	0.722	4.46	-1.61	-3.21	-2.99	-6.2	-4.41	-2.02	-1.67	-0.889	2.85	-2.99	-1.21	-0.212	-3.2	-1.42	5.35	5.23	-0.0651	1.55	-1.66	-1.45	-4.65	-2.87	-0.47	-0.125	0.657	4.4	0.244	2.51	5.01	4.9	-0.405	1.21	-2	-1.79	-0.34	-4.99	-3.21	-0.81	-0.465	0.317	4.06	-0.0957	2.17	-1.78	-1.19	-0.976	-4.18	-2.4	1.13	4.87	-1.53	-1.32	-4.52	-2.74	-0.345	0.782	4.52	0.87	0.759	-4.54	-2.93	-6.13	-5.92	-4.48	-4.14	-9.12	-7.34	-4.95	-4.6	-3.82	-0.0798	-4.23	-1.96	1.23	1.12	-4.18	-2.57	-5.77	-5.56	-4.11	-3.77	-8.76	-6.98	-4.58	-4.24	0.362	-3.46	0.282	-3.87	-1.6	-2.32	-2.1	-5.31	-3.52	-6.05	-5.84	-9.04	-7.26	-3.74	5.1	4.99	-0.309	1.3	-1.9	-1.69	-4.89	-3.11	-0.714	-0.369	0.413	4.15	2.83	2.72	-2.58	-0.966	-4.17	-3.96	-7.16	-5.38	-2.98	-2.64	-1.86	1.88	-2.27	8.61e-06	0.00096	6.08e-08	1.18e-07	6.92e-12	1.44e-09	2.47e-06	7.17e-06	7.59e-05	0.38	0.918	1.21e-05	0.0013	8.6e-08	1.67e-07	9.57e-12	2.02e-09	3.49e-06	1.01e-05	0.000105	0.438	0.144	0.204	0.000104	0.0123	0.707	0.956	0.504	0.000148	0.14	0.00459	0.00776	7.62e-07	0.00017	0.0666	0.126	0.411	0.011	0.00782	0.266	0.844	0.00462	0.192	1.05e-05	1.47e-05	0.952	0.156	0.129	0.184	8.55e-05	0.0105	0.663	0.908	0.543	0.000178	0.821	0.0237	2.95e-05	4.11e-05	0.707	0.266	0.069	0.103	0.753	3.11e-05	0.00458	0.454	0.667	0.768	0.00047	0.929	0.0488	0.103	0.274	0.367	0.000334	0.0306	0.299	4.47e-05	0.16	0.224	0.000123	0.0141	0.749	0.469	0.000124	0.39	0.453	4.63e-05	0.00551	2.45e-07	4.98e-07	5.7e-05	0.000166	1.39e-11	4.4e-09	1.25e-05	3.83e-05	0.000437	0.937	0.000123	0.0566	0.226	0.27	0.000145	0.014	8.21e-07	1.66e-06	0.000178	5e-04	4.37e-11	1.46e-08	4.04e-05	0.000121	0.698	0.00127	0.779	0.000375	0.117	0.0363	0.0561	1.19e-05	0.00202	1.18e-06	2.28e-06	1.15e-10	2.72e-08	0.00113	2.21e-05	3.08e-05	0.774	0.231	0.0829	0.122	4.14e-05	0.00582	0.509	0.732	0.702	0.000359	0.0114	0.0148	0.0205	0.372	0.00034	0.000618	3.72e-08	9.51e-06	0.00795	0.0179	0.0905	0.0859	0.04	9.78e-05	0.00409	1.48e-06	2.15e-06	7.76e-11	1.66e-08	2.53e-05	8.33e-05	0.000809	0.624	0.949	5.55e-05	0.02	1.02e-06	7.03e-06	7.77e-11	1.78e-08	1.61e-05	0.000138	0.000584	0.884	0.339	0.322	0.000305	0.0284	0.859	0.971	0.835	0.000559	0.195	0.0118	0.0444	1.99e-06	0.000415	0.091	0.343	0.529	0.137	0.015	0.37	0.884	0.00758	0.268	0.000162	0.000107	0.974	0.288	0.318	0.346	0.000225	0.0242	0.761	0.933	0.798	0.000901	0.893	0.0836	0.000355	0.000716	0.763	0.62	0.162	0.33	0.995	7.86e-05	0.0107	0.516	0.828	0.841	0.00574	0.944	0.338	0.24	0.486	0.432	0.00111	0.0697	0.535	0.000178	0.308	0.525	0.000312	0.0306	0.777	0.912	0.00271	0.584	0.641	0.000195	0.0271	2.48e-06	6.69e-06	0.000392	0.00151	7.72e-11	2.43e-08	4.86e-05	0.000263	0.00217	0.948	0.00054	0.212	0.38	0.958	0.000305	0.0643	3.38e-06	1.68e-05	0.000488	0.00204	1.9e-10	5.7e-08	8.87e-05	0.000525	0.75	0.00312	0.911	0.000772	0.311	0.12	0.148	4.12e-05	0.00615	9.41e-06	7.98e-05	8.33e-10	1.96e-07	0.00777	0.00034	0.000129	0.983	0.329	0.249	0.217	0.000119	0.0138	0.676	0.994	0.987	0.00116	0.0483	0.0975	0.0488	0.891	0.00178	0.00807	1.51e-07	3.95e-05	0.0183	0.0964	0.244	0.373	0.0944
P51649	ALDH5A1	-4.28	-1.42	-2.32	-0.927	-5.31	-3.91	-0.753	-0.175	-3.42	-2.82	0.928	-3.35	-0.493	-1.4	0.00149	-4.38	-2.98	0.175	0.753	-2.49	-1.89	1.96	3.35	-1.03	0.373	3.53	4.1	0.86	1.47	-2.86	-0.904	0.495	-3.89	-2.49	0.668	1.25	-2	-1.39	-2.99	-1.58	-1.4	-4.39	-2.98	0.819	-0.109	-3.46	-0.602	-1.51	-0.107	-4.49	-3.09	0.0666	0.644	-2.6	-2	0.652	1.01	0.545	-0.383	-3.73	-0.876	-1.78	-0.381	-0.274	-4.77	-3.36	-0.207	0.37	-2.87	-2.27	0.378	0.74	-1.4	-1.57	-0.174	-4.56	-3.15	-2.67	-2.06	-2.15	-0.751	-5.14	-3.73	-0.578	-3.24	-2.64	-0.558	-1.49	-4.84	-1.98	-2.88	-1.48	-1.38	-1.1	-5.87	-4.47	-1.31	-0.733	-3.98	-3.37	-0.725	-0.364	0.0148	-0.913	-4.27	-1.41	-2.31	-0.912	-0.805	-0.531	-5.3	-3.89	-0.738	-0.16	0.573	-3.4	-2.8	-0.152	0.209	1.09	2.49	-1.89	-0.487	0.49	1.89	-2.5	-1.09	-0.605	0.167	-0.761	-4.11	-1.25	-2.16	-0.759	-5.14	-3.74	-0.586	-0.00815	-3.25	-2.65	-0.194	-1.12	-4.47	-1.62	-2.52	-1.12	-5.51	-4.1	-0.947	-0.37	-3.61	-3.01	-0.361	1.68e-05	0.115	0.0117	0.3	3.5e-07	6.52e-05	0.399	0.844	0.000363	0.00268	0.299	0.000457	0.579	0.121	0.999	1.14e-05	0.00158	0.844	0.399	0.00721	0.0384	0.0322	0.000455	0.249	0.675	0.00025	3.18e-05	0.335	0.104	0.00233	0.312	0.578	6.92e-05	0.00734	0.453	0.165	0.0288	0.122	0.00154	0.0802	0.121	1.14e-05	0.00158	0.359	0.903	0.000315	0.499	0.0955	0.904	7.64e-06	0.00111	0.94	0.47	0.00521	0.029	0.464	0.257	0.54	0.667	0.000121	0.327	0.0502	0.668	0.758	2.74e-06	0.000442	0.815	0.677	0.00222	0.0137	0.671	0.407	0.119	0.0821	0.845	5.96e-06	0.00089	0.00425	0.0243	0.0192	0.4	6.8e-07	0.000122	0.517	0.000658	0.00462	0.503	0.0791	5.93e-07	0.021	0.00113	0.0793	0.103	0.189	9.12e-09	2.67e-06	0.12	0.38	1.85e-05	0.00019	0.385	0.662	0.986	0.275	5.94e-06	0.0959	0.0077	0.276	0.336	0.524	9.25e-08	2.59e-05	0.377	0.847	0.458	0.000169	0.00151	0.855	0.801	0.222	0.00718	0.0379	0.584	0.582	0.0382	0.00711	0.223	0.497	0.851	0.394	3.09e-05	0.163	0.0187	0.395	6.59e-07	0.000118	0.511	0.993	0.000641	0.0045	0.827	0.211	8.16e-06	0.0743	0.00664	0.211	1.67e-07	3.22e-05	0.289	0.678	0.000185	0.00143	0.684	0.000174	0.232	0.0428	0.496	1.29e-06	0.000221	0.527	0.92	0.00295	0.00924	0.526	0.00121	0.732	0.201	0.999	2.31e-05	0.00302	0.85	0.74	0.0207	0.227	0.11	0.00157	0.323	0.74	0.00334	0.000261	0.65	0.163	0.00632	0.381	0.936	0.000132	0.0127	0.476	0.413	0.0792	0.609	0.00347	0.146	0.256	2.9e-05	0.00389	0.686	0.913	0.00294	0.763	0.255	0.947	2.49e-05	0.00336	0.96	0.718	0.0307	0.07	0.788	0.503	0.886	0.836	0.000729	0.712	0.124	0.96	0.995	8.61e-06	0.00137	0.843	0.828	0.0149	0.0706	0.776	0.993	0.264	0.199	0.872	3.14e-05	0.0036	0.0288	0.0404	0.0535	0.72	2.9e-06	0.00051	0.613	0.00802	0.0376	0.633	0.304	4.55e-06	0.0802	0.00374	0.187	0.207	0.42	2.84e-08	8.17e-06	0.151	0.491	0.000143	0.00141	0.454	0.817	0.994	0.958	1.78e-05	0.316	0.0141	0.596	0.517	0.869	2.05e-07	5.21e-05	0.41	0.91	0.64	0.000503	0.0106	0.907	0.886	0.452	0.0273	0.0607	0.654	0.638	0.16	0.0104	0.293	0.731	0.938	0.555	0.00059	0.253	0.0814	0.548	2.83e-06	0.000434	0.677	0.997	0.0049	0.0108	0.92	0.643	6.35e-05	0.361	0.0216	0.556	5.9e-07	0.000116	0.351	0.831	0.0018	0.0199	0.771
P51659	HSD17B4	-2.62	-1.17	-1.05	-0.716	-3.58	-3.07	-2.16	-1.97	-1.31	-0.277	-0.758	-3.38	-1.93	-1.81	-1.47	-4.34	-3.83	-2.92	-2.73	-2.06	-1.04	1.57	1.9	-0.964	-0.448	0.462	0.648	1.31	2.34	-1.45	0.125	0.458	-2.41	-1.89	-0.983	-0.798	-0.132	0.897	-2.53	-2.02	-0.333	-2.87	-2.35	2.02	2.77	-0.604	0.841	0.966	1.3	-1.57	-1.05	-0.142	0.0434	0.709	1.74	1.57	2.46	1.36	2.11	-1.26	0.181	0.306	0.64	-0.66	-2.23	-1.71	-0.802	-0.617	0.0492	1.08	0.908	1.8	-0.516	1.11	1.44	-1.43	-0.91	0.851	1.88	0.923	1.26	-1.61	-1.1	-0.186	0.666	1.69	-2.06	-1.3	-4.68	-3.23	-3.1	-2.77	-4.07	-3.41	-5.64	-5.12	-4.21	-4.03	-3.36	-2.33	-2.5	-1.61	-1.95	-1.19	-4.57	-3.13	-3	-2.67	-3.97	-3.31	-5.54	-5.02	-4.11	-3.92	0.103	-3.26	-2.23	-2.4	-1.5	0.257	0.59	-2.28	-1.76	-0.772	-0.439	-3.31	-2.79	-1.03	0.447	1.21	-2.17	-0.727	-0.602	-0.269	-3.14	-2.62	-1.71	-1.52	-0.859	0.17	-0.448	0.311	-3.07	-1.62	-1.5	-1.16	-4.03	-3.52	-2.61	-2.42	-1.75	-0.725	-0.895	4.47e-08	0.00484	0.0111	0.0771	1.55e-11	1.04e-09	2.23e-06	1.05e-05	0.00192	0.487	0.0616	8.12e-11	1.45e-05	4.04e-05	0.000555	4.65e-14	2.31e-12	3.68e-09	1.75e-08	4.85e-06	0.0121	0.000266	1.84e-05	0.0189	0.263	0.249	0.108	0.00182	4.67e-07	0.00069	0.753	0.253	2.65e-07	2.01e-05	0.0168	0.0498	0.74	0.0283	9.18e-08	7.14e-06	0.404	5.5e-09	4.33e-07	7.31e-06	1.22e-08	0.134	0.039	0.0187	0.00202	0.00027	0.0109	0.721	0.913	0.0798	7.06e-05	0.000271	1.68e-07	0.00135	3.21e-06	0.00259	0.649	0.443	0.113	0.102	1.23e-06	8.71e-05	0.0486	0.126	0.901	0.00917	0.0265	4.18e-05	0.198	0.00753	0.00071	0.000797	0.0262	0.0369	2.23e-05	0.0243	0.00274	0.000192	0.0082	0.641	0.0993	9.99e-05	1.59e-06	0.00107	4.48e-16	4.44e-11	1.31e-10	2.49e-09	4.33e-14	9.46e-12	6e-19	1.88e-17	1.43e-14	6.1e-14	1.44e-11	1.3e-07	2.78e-08	8.25e-05	4.02e-06	0.00238	9.56e-16	1.09e-10	3.24e-10	6.28e-09	9.81e-14	2.28e-11	1.18e-18	3.85e-17	3.2e-14	1.39e-13	0.764	3.47e-11	3.32e-07	7.09e-08	0.000198	0.519	0.143	8.09e-07	5.87e-05	0.0572	0.273	1.45e-10	1.06e-08	0.0126	0.264	0.0039	1.97e-06	0.0728	0.135	0.5	5.87e-10	4.45e-08	8.84e-05	0.000379	0.0353	0.669	0.263	0.436	1.04e-09	0.000178	0.000468	0.0052	4.76e-13	2.69e-11	5.04e-08	2.43e-07	6.23e-05	0.0736	0.0286	1.04e-06	0.0163	0.0409	0.169	1.6e-10	1.24e-08	2.33e-05	0.000111	0.0115	0.768	0.137	2.66e-09	0.000547	0.000173	0.0044	7.29e-13	5.59e-11	5.15e-08	8.31e-07	4.72e-05	0.0961	0.00229	9.57e-05	0.0332	0.365	0.597	0.24	0.0155	4.59e-06	0.00225	0.78	0.561	7.57e-07	6.11e-05	0.0276	0.179	0.776	0.25	5.45e-07	4.79e-05	0.54	2.93e-08	3.07e-06	0.00012	3.7e-07	0.34	0.0923	0.0719	0.00826	0.000638	0.0248	0.808	0.937	0.245	0.000423	0.00312	4.88e-06	0.00815	0.000123	0.00984	0.876	0.581	0.354	0.41	4.08e-06	0.000332	0.0927	0.381	0.934	0.0531	0.0709	0.00265	0.365	0.0297	0.00211	0.00241	0.0616	0.139	0.000101	0.065	0.0182	0.000463	0.0192	0.689	0.363	0.00238	4.82e-05	0.0112	5.25e-14	3.17e-09	3.83e-09	7.43e-08	5.62e-12	1.08e-09	2.45e-17	1.57e-15	1.21e-12	1.05e-11	7.83e-10	2.71e-06	4.85e-07	0.0012	2.13e-05	0.0397	7.07e-14	9.9e-09	4.13e-09	1.7e-07	6.75e-12	1.86e-09	4.65e-17	2.64e-15	1.09e-12	1.5e-11	0.804	8.92e-10	7.79e-06	3.86e-07	0.00127	0.809	0.307	3.63e-06	0.000279	0.11	0.633	1.02e-09	8.76e-08	0.0478	0.544	0.00842	5.46e-05	0.125	0.346	0.627	5.1e-09	3.98e-07	0.000906	0.00179	0.115	0.774	0.537	0.862	3.45e-08	0.00531	0.00233	0.0424	7.17e-12	5.63e-10	8.41e-07	2.37e-05	0.00073	0.334	0.0722
P51665	PSMD7	0.191	2.22	1.12	2.21	-0.342	0.698	-0.536	1.4	-0.148	1.73	-2.51	-2.32	-0.288	-1.39	-0.301	-2.85	-1.81	-3.05	-1.11	-2.66	-0.784	0.931	2.02	-0.533	0.507	-0.727	1.21	-0.339	1.54	-2.03	-1.1	-0.0126	-2.57	-1.53	-2.76	-0.827	-2.37	-0.496	-1.46	-0.425	-1.09	-2.55	-1.51	-1.52	0.99	-1.33	0.702	-0.4	0.689	-1.86	-0.825	-2.06	-0.125	-1.67	0.205	-1.17	-0.153	-1.53	0.979	-1.34	0.691	-0.411	0.678	-0.011	-1.88	-0.836	-2.07	-0.136	-1.68	0.194	-1.18	-0.164	-1.04	1.66	2.75	0.194	1.23	0.388	2.26	-0.275	0.814	-1.74	-0.7	-1.93	-1.55	0.33	-0.667	1.85	-0.475	1.56	0.456	1.55	0.856	0.867	-1.01	0.0312	-1.2	0.731	-0.815	1.06	-0.311	0.703	-3.02	-0.512	-2.83	-0.8	-1.9	-0.813	-1.5	-1.49	-3.37	-2.33	-3.56	-1.63	-2.36	-3.17	-1.3	-2.67	-1.65	1.27	2.36	-0.194	0.846	-0.605	0.484	-2.07	-1.03	-1.88	-0.356	2.16	-0.165	1.87	0.766	1.86	-0.698	0.342	-0.892	1.04	-0.504	1.37	-1.37	1.14	-1.18	0.855	-0.247	0.842	-1.71	-0.672	-1.91	0.0283	-1.52	0.358	-1.01	0.659	5.85e-06	0.0125	6.45e-06	0.432	0.112	0.22	0.00226	0.733	0.000235	6.34e-07	2.78e-06	0.507	0.00238	0.489	4.44e-08	0.000126	9.84e-09	0.0131	2.01e-07	0.0754	0.0361	2.74e-05	0.222	0.246	0.0983	0.00756	0.435	0.000894	2.49e-05	0.0141	0.977	4.17e-07	0.000958	9.19e-08	0.0615	1.87e-06	0.255	0.00146	0.329	0.0151	4.6e-07	0.00104	0.000985	0.0264	0.00347	0.11	0.358	0.117	8.74e-05	0.062	2.06e-05	0.773	0.000353	0.636	0.00962	0.724	0.000913	0.028	0.00324	0.116	0.345	0.123	0.98	8.06e-05	0.0587	1.89e-05	0.754	0.000326	0.654	0.00901	0.705	0.0201	0.000384	1.01e-07	0.654	0.0064	0.372	4.31e-06	0.526	0.0654	0.000216	0.111	5.23e-05	0.00084	0.447	0.105	3.91e-05	0.244	0.000366	0.264	0.000403	0.0393	0.0369	0.0161	0.939	0.00463	0.0764	0.0493	0.0116	0.445	0.088	2.37e-09	0.21	1.14e-08	0.0533	2.49e-05	0.0498	0.000556	0.000603	1.48e-10	7.69e-07	3.17e-11	0.000217	1.23e-07	7.08e-10	0.00244	4.49e-08	0.000174	0.0051	2.07e-06	0.655	0.0559	0.167	0.267	1.89e-05	0.0211	8.03e-05	0.413	9.84e-06	0.704	8.49e-05	0.082	9.31e-05	0.112	0.432	0.0442	0.0198	0.248	0.00268	0.00272	0.0111	0.00897	0.0534	0.569	0.0569	0.000264	0.126	6.45e-05	0.948	0.00102	0.41	0.0232	0.882	5.93e-05	0.0451	5.79e-05	0.517	0.173	0.361	0.00914	0.924	0.00112	1.51e-05	1.63e-05	0.732	0.00599	0.776	1.38e-07	0.000288	1.17e-07	0.047	3.39e-06	0.361	0.121	0.000136	0.292	0.348	0.331	0.0274	0.764	0.00261	0.000148	0.0314	0.983	1.15e-06	0.002	1.06e-06	0.208	3.36e-05	0.837	0.00329	0.431	0.0517	1.6e-06	0.0027	0.00742	0.0606	0.0208	0.219	0.585	0.247	0.000229	0.112	0.000195	0.833	0.00352	0.925	0.0542	0.999	0.00593	0.106	0.0119	0.368	0.518	0.372	0.995	0.000189	0.102	0.000123	0.835	0.00307	0.985	0.0292	0.997	0.0774	0.00254	1.09e-06	0.715	0.0195	0.596	2.65e-05	0.776	0.217	0.000514	0.18	0.000594	0.00974	0.831	0.25	0.000746	0.311	0.00296	0.33	0.00228	0.0968	0.124	0.0231	0.946	0.00934	0.169	0.118	0.0455	0.501	0.29	4.15e-08	0.839	7.56e-08	0.196	7.06e-05	0.137	0.00138	0.00239	5.7e-10	2e-06	4.05e-10	0.000876	2.69e-06	1.2e-08	0.0162	2.62e-07	0.00113	0.0257	3.08e-05	0.754	0.104	0.276	0.628	3.93e-05	0.034	0.00101	0.728	5.02e-05	0.983	0.000333	0.248	0.000415	0.157	0.521	0.14	0.0527	0.484	0.0068	0.0153	0.0795	0.0243	0.297	0.645	0.242	0.000513	0.187	0.000293	0.962	0.00719	0.913	0.0609
P51688	SGSH	-0.261	0.47	-1.35	-0.495	-1.54	-1.06	-0.753	-0.175	-0.193	0.165	0.111	-0.149	0.581	-1.24	-0.384	-1.43	-0.944	-0.642	-0.0641	-0.0815	0.276	-1.09	-0.235	-1.28	-0.795	-0.492	0.0853	0.0679	0.426	-0.731	-1.82	-0.965	-2.01	-1.53	-1.22	-0.645	-0.663	-0.305	-0.194	0.294	-0.854	-1.05	-0.56	-0.192	-0.304	-0.453	0.278	-1.54	-0.688	-1.74	-1.25	-0.945	-0.368	-0.385	-0.0272	-0.36	0.00198	-0.209	-0.321	-0.47	0.261	-1.56	-0.705	-0.0171	-1.75	-1.26	-0.962	-0.385	-0.402	-0.0443	-0.377	-0.0151	-0.489	-0.597	0.258	-0.791	-0.302	0.56	0.918	-1.17	-0.32	-1.37	-0.88	-0.578	-0.0174	0.34	-0.558	-0.669	-0.819	-0.0881	-1.91	-1.05	-0.366	-0.349	-2.1	-1.61	-1.31	-0.733	-0.751	-0.393	-0.725	-0.364	0.0148	-0.0963	-0.246	0.485	-1.33	-0.48	0.207	0.224	-1.53	-1.04	-0.738	-0.16	0.573	-0.178	0.18	-0.152	0.209	-1.16	-0.303	-1.35	-0.863	-1.51	-0.66	-1.71	-1.22	-0.358	0.167	0.056	-0.0935	0.637	-1.18	-0.328	-1.38	-0.888	-0.586	-0.00815	-0.0255	0.332	-0.194	-0.306	-0.455	0.276	-1.54	-0.69	-1.74	-1.25	-0.947	-0.37	-0.387	-0.0292	-0.361	0.774	0.605	0.142	0.586	0.094	0.248	0.408	0.847	0.832	0.855	0.902	0.869	0.523	0.177	0.672	0.119	0.301	0.48	0.944	0.928	0.761	0.234	0.796	0.162	0.383	0.588	0.925	0.94	0.639	0.422	0.0498	0.29	0.0307	0.0979	0.182	0.478	0.466	0.737	0.83	0.746	0.349	0.251	0.538	0.832	0.738	0.618	0.76	0.0944	0.45	0.0607	0.174	0.3	0.685	0.671	0.976	0.692	0.998	0.817	0.724	0.605	0.774	0.0909	0.439	0.985	0.0583	0.168	0.292	0.672	0.658	0.961	0.678	0.987	0.59	0.511	0.776	0.385	0.739	0.538	0.314	0.2	0.724	0.136	0.334	0.525	0.985	0.708	0.512	0.432	0.337	0.917	0.0288	0.218	0.667	0.681	0.0166	0.0624	0.127	0.389	0.378	0.644	0.395	0.668	0.986	0.91	0.772	0.568	0.121	0.572	0.807	0.792	0.0767	0.224	0.386	0.85	0.467	0.834	0.832	0.857	0.805	0.206	0.739	0.141	0.344	0.1	0.468	0.0647	0.183	0.693	0.854	0.951	0.918	0.483	0.197	0.718	0.134	0.33	0.519	0.993	0.978	0.714	0.83	0.736	0.616	0.761	0.094	0.448	0.0604	0.173	0.299	0.684	0.67	0.974	0.69	0.885	0.716	0.307	0.792	0.133	0.337	0.534	0.92	0.924	0.924	0.949	0.915	0.732	0.28	0.776	0.151	0.379	0.526	0.974	0.961	0.884	0.469	0.828	0.221	0.481	0.805	0.97	0.982	0.697	0.47	0.0944	0.62	0.0417	0.137	0.211	0.63	0.562	0.878	0.865	0.803	0.503	0.316	0.674	0.934	0.83	0.786	0.847	0.253	0.696	0.089	0.262	0.44	0.799	0.819	0.991	0.85	0.999	0.904	0.836	0.7	0.876	0.202	0.827	0.995	0.0835	0.248	0.366	0.828	0.802	0.985	0.777	0.997	0.681	0.746	0.813	0.481	0.813	0.676	0.353	0.368	0.792	0.185	0.436	0.617	0.996	0.831	0.636	0.637	0.398	0.963	0.0587	0.406	0.762	0.801	0.0238	0.0899	0.158	0.498	0.487	0.779	0.461	0.817	0.994	0.958	0.82	0.721	0.183	0.802	0.874	0.869	0.0953	0.289	0.418	0.91	0.642	0.892	0.911	0.907	0.886	0.43	0.8	0.198	0.444	0.178	0.893	0.0848	0.246	0.787	0.938	0.975	0.983	0.553	0.443	0.763	0.183	0.428	0.681	0.997	0.993	0.786	0.92	0.862	0.697	0.891	0.195	0.873	0.0834	0.245	0.359	0.831	0.795	0.991	0.772
P51689	ARSD	-0.261	0.47	-0.446	0.32	-6.18	-3.23	-0.753	-0.175	-0.193	0.165	0.111	-0.149	0.581	-0.335	0.431	-6.07	-3.12	-0.642	-0.0641	-0.0815	0.276	-0.186	0.58	-5.92	-2.97	-0.492	0.0853	0.0679	0.426	-0.731	-0.916	-0.15	-6.65	-3.7	-1.22	-0.645	-0.663	-0.305	-5.74	-2.78	-0.766	-6.5	-3.55	-0.192	-0.304	-0.453	0.278	-0.639	0.127	-6.38	-3.42	-0.945	-0.368	-0.385	-0.0272	-0.36	0.00198	-0.209	-0.321	-0.47	0.261	-0.656	0.11	-0.0171	-6.39	-3.44	-0.962	-0.385	-0.402	-0.0443	-0.377	-0.0151	-2.96	0.307	1.07	-5.43	-2.48	0.56	0.918	-0.271	0.495	-6.01	-3.05	-0.578	-0.0174	0.34	-0.558	-0.669	-0.819	-0.0881	-1	-0.238	-0.366	-0.349	-6.74	-3.79	-1.31	-0.733	-0.751	-0.393	-0.725	-0.364	0.0148	-0.0963	-0.246	0.485	-0.431	0.335	0.207	0.224	-6.17	-3.21	-0.738	-0.16	0.573	-0.178	0.18	-0.152	0.209	-0.254	0.513	-5.99	-3.04	-0.611	0.155	-6.35	-3.39	-0.358	0.167	0.056	-0.0935	0.637	-0.279	0.487	-6.02	-3.06	-0.586	-0.00815	-0.0255	0.332	-0.194	-0.306	-0.455	0.276	-0.641	0.126	-6.38	-3.42	-0.947	-0.37	-0.387	-0.0292	-0.361	0.744	0.556	0.576	0.689	9.16e-10	0.000197	0.348	0.826	0.809	0.836	0.889	0.851	0.468	0.675	0.589	1.45e-09	0.000303	0.423	0.936	0.919	0.729	0.816	0.468	2.7e-09	0.000535	0.538	0.915	0.932	0.594	0.362	0.254	0.851	1.33e-10	3.02e-05	0.13	0.42	0.408	0.703	5.86e-09	0.00107	0.339	2.46e-10	5.54e-05	0.809	0.704	0.571	0.728	0.425	0.873	4.15e-10	9.22e-05	0.24	0.645	0.63	0.973	0.653	0.998	0.793	0.688	0.556	0.744	0.413	0.89	0.983	3.87e-10	8.61e-05	0.231	0.63	0.615	0.956	0.637	0.985	0.000558	0.701	0.183	2.12e-08	0.00321	0.484	0.253	0.734	0.536	1.89e-09	0.000387	0.47	0.983	0.67	0.456	0.372	0.276	0.906	0.183	0.75	0.624	0.641	1.45e-11	7.18e-06	0.0842	0.328	0.317	0.599	0.334	0.626	0.984	0.897	0.742	0.517	0.564	0.654	0.781	0.764	1.69e-10	8.69e-05	0.325	0.83	0.409	0.812	0.809	0.838	0.779	0.751	0.521	2.04e-09	0.000413	0.445	0.846	4.64e-10	0.000103	0.654	0.834	0.944	0.907	0.426	0.727	0.542	1.83e-09	0.000375	0.464	0.992	0.974	0.677	0.808	0.702	0.569	0.73	0.424	0.875	4.11e-10	9.14e-05	0.239	0.643	0.628	0.971	0.651	0.883	0.702	0.741	0.817	6.07e-09	0.000602	0.481	0.92	0.924	0.924	0.949	0.915	0.732	0.787	0.776	6.53e-09	0.00065	0.48	0.974	0.961	0.884	0.925	0.57	2.35e-08	0.00188	0.792	0.97	0.982	0.672	0.42	0.332	0.936	8.53e-10	8.81e-05	0.16	0.615	0.527	0.878	4.75e-08	0.00389	0.497	1.89e-09	0.000209	0.934	0.83	0.769	0.847	0.623	0.947	3.44e-09	0.000377	0.379	0.795	0.812	0.991	0.849	0.999	0.904	0.836	0.676	0.876	0.564	0.96	0.995	2.89e-09	0.000329	0.31	0.828	0.802	0.985	0.768	0.997	0.00507	0.834	0.247	2.04e-07	0.0108	0.652	0.297	0.862	0.748	1.53e-08	0.00139	0.583	0.996	0.831	0.612	0.628	0.341	0.963	0.251	0.864	0.756	0.801	7.96e-11	2.05e-05	0.111	0.455	0.44	0.779	0.41	0.817	0.994	0.958	0.811	0.721	0.661	0.802	0.874	0.869	6.44e-10	0.000163	0.365	0.91	0.63	0.892	0.911	0.907	0.886	0.888	0.682	1.68e-08	0.00154	0.554	0.94	2.79e-09	0.000269	0.787	0.938	0.975	0.983	0.51	0.884	0.651	1.38e-08	0.00122	0.648	0.997	0.993	0.776	0.92	0.862	0.671	0.891	0.56	0.956	2.67e-09	0.000294	0.302	0.831	0.793	0.991	0.764
P51692	STAT5B	-1.7	3.93	-0.477	6.19	0.0538	2.63	0.801	5.7	4.82	6.04	-5.76	-7.46	-1.83	-6.24	0.431	-5.71	-3.13	-4.96	-0.0641	-0.941	0.276	1.22	7.89	1.75	4.33	2.5	7.4	6.52	7.74	-5.63	-4.41	2.26	-3.88	-1.3	-3.13	1.77	0.891	2.11	0.531	3.11	-6.67	-6.14	-3.56	-0.616	5.15	-2.31	3.32	-1.09	5.58	-0.562	2.02	0.185	5.08	4.21	5.42	-2.24	5.45	-4.67	1.09	-6.37	-0.738	-5.15	1.53	-4.05	-4.62	-2.04	-3.87	1.03	0.154	1.37	-6.29	1.4	-2.58	-1.28	5.39	-0.747	1.83	4.02	5.24	-6.18	0.495	-5.65	-3.07	-4.9	-0.877	0.34	1.79	7.55	0.0922	5.72	1.31	7.98	2.41	6.46	1.84	4.42	2.59	7.49	6.61	7.83	0.164	7.86	-5.16	0.602	-6.86	-1.23	-5.64	1.03	-4.55	-0.493	-5.11	-2.53	-4.36	0.538	-6.95	-0.339	0.878	-6.79	0.907	-5.3	1.37	-4.77	-2.19	-6.52	0.155	-5.99	-3.41	-1.22	1.63	7.39	-0.072	5.56	1.15	7.82	1.68	4.26	2.43	7.33	6.45	7.67	-6.07	-0.306	-7.77	-2.14	-6.55	0.126	-6.02	-3.44	-5.27	-0.37	-1.25	-0.0292	-7.69	0.133	0.000951	0.669	1.44e-06	0.961	0.022	0.473	6.31e-06	8.15e-05	2.29e-06	5.22e-06	3.14e-08	0.106	1.25e-06	0.699	6.12e-06	0.00713	5.47e-05	0.954	0.401	0.804	0.277	8.59e-09	0.121	0.000325	0.0293	3.81e-08	5.39e-07	1.37e-08	7.78e-06	0.000261	0.0473	0.0011	0.247	0.00713	0.118	0.426	0.0638	0.634	0.00748	3.41e-07	1.69e-06	0.00248	0.581	3.2e-05	0.0427	0.00457	0.329	9.04e-06	0.614	0.0757	0.868	3.86e-05	0.000455	1.43e-05	0.0493	1.31e-05	0.000126	0.329	8.56e-07	0.509	3.21e-05	0.176	0.000689	0.000147	0.073	0.00113	0.358	0.89	0.223	1.06e-06	0.213	0.0247	0.255	1.56e-05	0.504	0.106	0.000749	2.45e-05	1.52e-06	0.657	7.41e-06	0.00829	6.57e-05	0.433	0.76	0.0914	4.97e-09	0.93	1.82e-06	0.212	1.26e-09	0.0251	1.69e-07	0.0824	0.000107	0.0163	6.1e-09	1.03e-07	2.06e-09	0.875	1.87e-09	1.08e-05	0.565	4.62e-08	0.242	2.36e-06	0.325	7.34e-05	0.637	1.28e-05	0.0189	0.000129	0.607	5.73e-09	0.745	0.402	5.83e-08	0.386	2.05e-05	0.222	9.5e-05	0.0545	5.44e-07	0.89	2.69e-06	0.00365	0.278	0.15	3.9e-08	0.948	9.63e-06	0.306	1.07e-08	0.137	0.000396	0.034	4.74e-08	6.7e-07	1.7e-08	2.09e-06	0.784	1.25e-08	0.0603	4.98e-07	0.91	2.46e-06	0.0034	2.25e-05	0.74	0.267	0.979	1.55e-08	0.307	0.00405	0.772	1.65e-05	0.966	0.041	0.589	7.49e-05	0.000858	2.46e-05	7.69e-05	3.78e-07	0.492	9.09e-06	0.776	1.29e-05	0.0121	0.000168	0.974	0.619	0.884	0.526	1.4e-07	0.172	0.00122	0.138	9.64e-07	2.3e-05	2.34e-07	5.7e-05	0.000993	0.18	0.00178	0.316	0.0135	0.327	0.536	0.425	0.726	0.0202	6.05e-06	5.17e-06	0.0058	0.934	0.000206	0.151	0.0153	0.562	8.15e-05	0.675	0.132	0.914	0.00037	0.00434	0.000113	0.189	0.000186	0.00117	0.72	1.15e-05	0.876	0.000244	0.475	0.00921	0.000329	0.123	0.00384	0.767	0.926	0.56	1.57e-05	0.75	0.0897	0.462	7.64e-05	0.591	0.186	0.00789	0.000109	1.81e-05	0.758	2.51e-05	0.0194	0.000703	0.873	0.831	0.225	3.89e-07	0.94	3.04e-05	0.28	4.22e-08	0.0669	4.49e-06	0.108	0.000249	0.0275	1.61e-07	1.77e-06	8.02e-08	0.888	1.21e-07	4.91e-05	0.958	2.53e-07	0.615	8.66e-06	0.67	0.000223	0.869	2.13e-05	0.0273	0.000253	0.91	1.96e-07	0.892	0.911	3.26e-07	0.771	0.000307	0.427	0.000268	0.102	4.88e-06	0.94	6.59e-06	0.00682	0.475	0.376	5.87e-07	0.983	5.26e-05	0.596	2.07e-07	0.187	0.00128	0.115	1.16e-06	2.28e-05	2.86e-07	4.34e-05	0.862	2.74e-07	0.319	6.58e-06	0.956	6.86e-06	0.00734	0.000121	0.832	0.523	0.991	5.78e-07
P51692;P42229	STAT5A;STAT5B	-1.56	5.65	-1.05	5.45	0.547	1.01	-0.117	2.26	1.54	6.69	-6.41	-7.97	-0.757	-7.46	-0.958	-5.86	-5.4	-6.53	-4.15	-4.87	0.276	0.51	7.02	2.11	2.58	1.44	3.82	3.11	8.25	-7.22	-6.71	-0.2	-5.11	-4.64	-5.77	-3.39	-4.11	1.03	1.6	2.07	-6.51	-4.91	-4.44	-0.376	6.03	-1.94	5.28	-1.43	5.08	0.171	0.638	-0.493	1.89	1.17	6.31	-2.32	6.34	-3.45	2.96	-5.01	2.21	-4.5	2.01	-3.07	-2.9	-2.43	-3.56	-1.19	-1.9	3.24	-5.39	3.27	-0.467	-0.935	5.57	0.664	1.13	1.66	6.8	-3.31	3.19	-1.72	-1.25	-2.38	-0.718	4.42	2.47	8.88	0.905	8.12	1.42	7.92	2.84	5.91	3.01	3.48	2.35	4.73	4.01	9.15	0.523	9.18	-3	3.41	-4.56	2.66	-4.05	2.46	-2.62	0.451	-2.45	-1.98	-3.11	-0.735	-5.46	-1.45	3.69	-4.94	3.72	-2.6	3.91	-0.998	-0.53	-7.74	-1.23	-6.14	-5.67	-5.14	1.94	8.35	0.382	7.6	0.892	7.4	2.49	2.96	1.83	4.21	3.49	8.63	-6.72	-0.306	-8.28	-1.06	-7.77	-1.26	-6.17	-5.7	-6.83	-4.45	-5.17	-0.0292	-8.66	0.172	9.27e-06	0.355	1.66e-05	0.629	0.372	0.917	0.0506	0.177	4.39e-07	9.98e-07	9.59e-09	0.504	4.36e-08	0.399	5.01e-06	1.95e-05	7.04e-07	0.000629	8.85e-05	0.807	0.652	1.65e-07	0.0675	0.0269	0.206	0.00146	0.00841	4.24e-09	9.09e-08	4.16e-07	0.859	4.48e-05	0.000166	6.58e-06	0.00429	0.000698	0.363	0.162	0.0731	7.54e-07	7.91e-05	0.000288	0.74	3.03e-06	0.092	2.75e-05	0.211	4.88e-05	0.88	0.573	0.663	0.101	0.305	1.34e-06	0.0452	1.23e-06	0.00375	0.0116	5.91e-05	0.0563	0.000245	0.0815	0.00911	0.0134	0.0361	0.00281	0.298	0.0978	0.00616	1.98e-05	0.00575	0.68	0.411	1.18e-05	0.558	0.32	0.147	3.1e-07	0.00517	0.00691	0.135	0.273	0.0402	0.527	0.000299	0.0237	1.15e-10	0.394	1.19e-09	0.185	2.23e-09	0.0098	1.29e-06	0.00642	0.0019	0.0307	5.18e-05	0.000432	4.96e-11	0.621	4.54e-11	0.00671	0.00227	8.67e-05	0.0153	0.000389	0.0243	0.0167	0.67	0.0246	0.0662	0.00499	0.489	1.35e-06	0.175	0.00107	2.72e-05	0.000988	0.0258	0.00118	0.38	0.64	1.92e-08	0.279	2.22e-06	8.76e-06	4.05e-05	0.091	3.11e-09	0.736	2.92e-08	0.432	5.3e-08	0.0321	0.0118	0.112	0.00054	0.00339	1.38e-09	4.03e-07	0.787	3.89e-09	0.35	1.76e-08	0.268	2.04e-06	8.05e-06	2.84e-07	0.000277	3.72e-05	0.979	1.27e-09	0.364	8.39e-05	0.595	0.000124	0.719	0.47	0.943	0.125	0.398	6.61e-06	2.15e-05	1.42e-07	0.732	5.76e-07	0.774	1.07e-05	5.22e-05	4.16e-06	0.00373	0.000506	0.884	0.912	1.76e-06	0.103	0.0558	0.531	0.00672	0.0495	8.82e-08	1.56e-06	3.96e-06	0.936	8.76e-05	0.000406	3.41e-05	0.029	0.00404	0.878	0.226	0.135	1.15e-05	0.000171	0.000881	0.934	2.98e-05	0.264	0.000214	0.435	0.000343	0.895	0.704	0.761	0.238	0.608	1.61e-05	0.177	2.63e-05	0.0193	0.0531	0.000396	0.223	0.0014	0.277	0.0735	0.0216	0.0664	0.00849	0.678	0.283	0.0393	0.000175	0.0864	0.749	0.648	6.02e-05	0.635	0.434	0.358	3.1e-06	0.0178	0.0373	0.183	0.374	0.108	0.969	0.00513	0.0854	1.75e-08	0.449	5.4e-08	0.254	6.83e-08	0.0305	2.48e-05	0.00973	0.00359	0.0475	0.000341	0.00216	3.27e-09	0.653	4.99e-09	0.0151	0.0385	0.000191	0.0694	0.000859	0.0726	0.0329	0.869	0.0319	0.0916	0.00782	0.83	1.97e-05	0.287	0.00791	7.12e-05	0.00485	0.0924	0.00604	0.47	0.703	3.09e-07	0.639	5.54e-06	2.98e-05	0.000597	0.265	7.22e-08	0.983	4.8e-07	0.741	7.76e-07	0.0513	0.0255	0.281	0.00241	0.0187	3.52e-08	1.17e-05	0.862	1.05e-07	0.858	4.01e-07	0.63	5.77e-06	3.42e-05	3.4e-06	0.00407	0.000488	0.991	7.23e-08
P51784	USP11	1.74	5.52	0.939	5.36	1.47	3.45	2.18	6.17	5.32	6.51	-3.74	-2	1.77	-2.81	1.61	-2.28	-0.297	-1.56	2.42	1.58	2.76	-0.801	3.62	-0.271	1.71	0.442	4.43	3.58	4.77	-3.78	-4.58	-0.163	-4.05	-2.07	-3.34	0.651	-0.196	0.991	0.53	2.51	-4.42	-3.89	-1.91	-1.87	1.87	-0.131	3.65	-0.932	3.48	-0.402	1.58	0.312	4.3	3.45	4.64	-1	1.84	-2.3	1.45	-0.559	3.22	-1.36	3.06	-0.429	-0.83	1.15	-0.117	3.87	3.02	4.21	-1.43	1.41	-1.98	-1.24	3.17	-0.713	1.26	3.14	4.33	-5.23	-0.813	-4.7	-2.72	-3.99	-0.847	0.34	-4.73	-0.981	-2.99	0.793	-3.79	0.63	-2.85	-2.43	-3.26	-1.28	-2.54	1.44	0.596	1.78	-3.86	-1.02	-6.33	-2.58	-4.59	-0.811	-5.39	-0.974	-4.46	-4.03	-4.86	-2.88	-4.15	-0.16	-1.6	-1.01	0.18	-5.46	-2.62	-4.38	0.0338	-3.85	-1.87	-5.57	-1.15	-5.04	-3.06	-1.19	-0.868	2.88	0.872	4.65	0.0711	4.49	0.601	2.58	1.31	5.3	4.45	5.64	-3.71	0.0375	-1.97	1.81	-2.77	1.65	-2.24	-0.26	-1.52	2.46	1.61	2.8	-2.84	0.171	6.6e-05	0.456	9.97e-05	0.246	0.00843	0.0876	1.23e-05	0.000109	5.02e-06	0.00449	0.116	0.163	0.0298	0.204	0.0753	0.813	0.218	0.0587	0.213	0.0322	0.524	0.00593	0.829	0.179	0.725	0.000956	0.00637	0.000425	0.00418	0.00067	0.897	0.00229	0.104	0.0106	0.605	0.876	0.432	0.673	0.0508	0.000984	0.00329	0.134	0.141	0.141	0.917	0.00554	0.459	0.00781	0.749	0.213	0.804	0.0013	0.00838	0.000582	0.426	0.149	0.0724	0.253	0.656	0.0134	0.282	0.0185	0.733	0.51	0.363	0.926	0.00342	0.0198	0.00159	0.258	0.266	0.12	0.325	0.0147	0.571	0.317	0.0158	0.00121	0.000137	0.518	0.000502	0.0348	0.00264	0.501	0.786	0.000213	0.406	0.0142	0.501	0.0023	0.592	0.0187	0.0438	0.00787	0.28	0.035	0.223	0.612	0.134	0.00193	0.388	2.54e-06	0.0322	0.000304	0.491	3.53e-05	0.409	0.000428	0.00127	0.000149	0.0177	0.000946	0.891	0.145	0.393	0.878	2.9e-05	0.0299	0.00106	0.979	0.00355	0.141	5.78e-05	0.36	0.000219	0.0183	0.347	0.491	0.0261	0.489	0.000566	0.955	0.000832	0.632	0.0449	0.298	0.000114	0.000901	4.82e-05	0.00487	0.976	0.122	0.154	0.032	0.194	0.0801	0.836	0.229	0.0551	0.203	0.03	0.028	0.362	0.000415	0.684	0.000566	0.315	0.0172	0.185	0.000126	0.0011	4.75e-05	0.0153	0.175	0.625	0.0574	0.514	0.0982	0.823	0.282	0.165	0.378	0.201	0.796	0.0149	0.895	0.271	0.868	0.00462	0.0401	0.00137	0.0103	0.00224	0.936	0.00358	0.145	0.0191	0.679	0.895	0.878	0.76	0.101	0.00548	0.00551	0.197	0.375	0.264	0.959	0.0179	0.641	0.0256	0.782	0.311	0.869	0.00676	0.0442	0.00246	0.773	0.345	0.208	0.597	0.73	0.0808	0.46	0.0878	0.995	0.589	0.475	0.938	0.0274	0.0842	0.014	0.441	0.817	0.265	0.549	0.0309	0.644	0.431	0.0756	0.00288	8e-04	0.748	0.00111	0.0661	0.0133	0.944	0.833	0.00245	0.633	0.0292	0.887	0.00688	0.864	0.0527	0.142	0.0118	0.351	0.0533	0.367	0.686	0.325	0.0056	0.808	1.44e-05	0.245	0.000602	0.721	9.67e-05	0.781	0.00109	0.00461	0.000226	0.0256	0.00162	0.91	0.367	0.584	0.911	7.55e-05	0.0948	0.0073	0.985	0.0072	0.225	0.00026	0.741	0.000385	0.0298	0.57	0.819	0.0473	0.86	0.00174	0.975	0.00281	0.712	0.0826	0.523	0.000667	0.00642	0.000204	0.0245	0.983	0.214	0.535	0.0814	0.531	0.108	0.862	0.293	0.22	0.43	0.179	0.071
P51788	CLCN2	-0.261	0.47	-0.446	0.32	-6.14	0.443	-0.753	-0.175	-0.193	0.165	0.111	-0.149	0.581	-0.335	0.431	-6.02	0.554	-0.642	-0.0641	-0.0815	0.276	-0.186	0.58	-5.87	0.703	-0.492	0.0853	0.0679	0.426	-0.731	-0.916	-0.15	-6.61	-0.0275	-1.22	-0.645	-0.663	-0.305	-5.69	0.889	-0.766	-6.46	0.123	-0.192	-0.304	-0.453	0.278	-0.639	0.127	-6.33	0.25	-0.945	-0.368	-0.385	-0.0272	-0.36	0.00198	-0.209	-0.321	-0.47	0.261	-0.656	0.11	-0.0171	-6.34	0.233	-0.962	-0.385	-0.402	-0.0443	-0.377	-0.0151	-6.58	0.307	1.07	-5.38	1.2	0.56	0.918	-0.271	0.495	-5.96	0.618	-0.578	-0.0174	0.34	-0.558	-0.669	-0.819	-0.0881	-1	-0.238	-0.366	-0.349	-6.69	-0.116	-1.31	-0.733	-0.751	-0.393	-0.725	-0.364	0.0148	-0.0963	-0.246	0.485	-0.431	0.335	0.207	0.224	-6.12	0.457	-0.738	-0.16	0.573	-0.178	0.18	-0.152	0.209	-0.254	0.513	-5.94	0.635	-0.611	0.155	-6.3	0.277	-0.358	0.167	0.056	-0.0935	0.637	-0.279	0.487	-5.97	0.61	-0.586	-0.00815	-0.0255	0.332	-0.194	-0.306	-0.455	0.276	-0.641	0.126	-6.33	0.248	-0.947	-0.37	-0.387	-0.0292	-0.361	0.577	0.317	0.342	0.495	9.87e-17	0.346	0.112	0.708	0.68	0.724	0.812	0.749	0.217	0.474	0.358	1.86e-16	0.239	0.174	0.891	0.861	0.555	0.691	0.218	4.39e-16	0.137	0.295	0.855	0.884	0.364	0.123	0.0549	0.748	7.38e-18	0.953	0.0117	0.172	0.161	0.515	1.3e-15	0.0622	0.106	1.67e-17	0.793	0.681	0.517	0.335	0.553	0.176	0.785	3.36e-17	0.593	0.0479	0.433	0.411	0.954	0.443	0.997	0.654	0.493	0.317	0.578	0.165	0.813	0.971	3.06e-17	0.618	0.0442	0.412	0.391	0.924	0.422	0.974	8.56e-18	0.512	0.0257	8.18e-15	0.0135	0.234	0.0544	0.563	0.292	2.68e-16	0.19	0.22	0.97	0.467	0.206	0.131	0.0662	0.84	0.0256	0.586	0.404	0.426	4.12e-19	0.791	0.00426	0.0985	0.091	0.371	0.102	0.407	0.973	0.825	0.574	0.27	0.326	0.445	0.636	0.608	1.03e-17	0.298	0.0964	0.714	0.161	0.684	0.681	0.727	0.632	0.588	0.276	2.96e-16	0.178	0.195	0.741	3.91e-17	0.553	0.445	0.721	0.905	0.841	0.177	0.551	0.3	2.56e-16	0.196	0.214	0.986	0.956	0.478	0.678	0.514	0.333	0.556	0.175	0.788	3.33e-17	0.596	0.0475	0.43	0.409	0.95	0.44	0.847	0.525	0.588	0.733	4.59e-15	0.445	0.225	0.92	0.924	0.924	0.949	0.915	0.7	0.671	0.755	6.68e-15	0.314	0.236	0.974	0.961	0.884	0.925	0.336	2.13e-14	0.222	0.652	0.97	0.982	0.491	0.178	0.102	0.936	4.2e-16	0.986	0.0206	0.419	0.299	0.878	6.51e-14	0.119	0.239	9.54e-16	0.937	0.934	0.775	0.626	0.824	0.394	0.947	1.92e-15	0.723	0.122	0.7	0.725	0.991	0.782	0.999	0.904	0.836	0.492	0.876	0.32	0.96	0.995	1.72e-15	0.753	0.0871	0.825	0.727	0.985	0.65	0.997	5.21e-15	0.746	0.0497	4.2e-13	0.0366	0.478	0.0825	0.809	0.625	1.52e-14	0.281	0.374	0.996	0.831	0.409	0.433	0.109	0.963	0.054	0.864	0.638	0.767	1.82e-17	0.888	0.00872	0.207	0.192	0.711	0.166	0.817	0.994	0.958	0.719	0.656	0.456	0.802	0.874	0.869	2.7e-16	0.374	0.129	0.91	0.395	0.892	0.911	0.907	0.886	0.866	0.5	1.54e-14	0.272	0.313	0.94	2.06e-15	0.666	0.695	0.938	0.975	0.983	0.27	0.851	0.457	1.26e-14	0.288	0.435	0.997	0.993	0.662	0.92	0.862	0.489	0.891	0.322	0.956	1.73e-15	0.725	0.0844	0.831	0.707	0.991	0.643
P51790	CLCN3	-0.261	0.47	-0.446	0.32	-6.17	-3.77	-0.753	-0.175	-0.193	0.165	0.111	-0.149	0.581	-0.335	0.431	-6.06	-3.66	-0.642	-0.0641	-0.0815	0.276	-0.186	0.58	-5.91	-3.51	-0.492	0.0853	0.0679	0.426	-0.731	-0.916	-0.15	-6.64	-4.24	-1.22	-0.645	-0.663	-0.305	-5.73	-3.32	-0.766	-6.49	-4.09	0.865	0.754	0.604	1.34	0.419	1.18	-5.31	-2.9	0.112	0.69	0.672	1.03	0.698	1.06	-0.209	-0.321	-0.47	0.261	-0.656	0.11	-1.07	-6.38	-3.98	-0.962	-0.385	-0.402	-0.0443	-0.377	-0.0151	-2.4	0.307	1.07	-5.42	-3.01	0.56	0.918	-0.271	0.495	-6	-3.59	-0.578	-0.0174	0.34	-0.558	-0.669	-0.819	-0.0881	-1	-0.238	-1.42	-0.349	-6.73	-4.33	-1.31	-0.733	-0.751	-0.393	-0.725	-0.364	0.0148	-0.0963	-0.246	0.485	-0.431	0.335	-0.85	0.224	-6.16	-3.75	-0.738	-0.16	0.573	-0.178	0.18	-0.152	0.209	-0.254	0.513	-5.98	-3.57	-0.611	0.155	-6.34	-3.93	-0.358	0.167	0.056	-0.0935	0.637	-0.279	0.487	-6	-3.6	-0.586	-0.00815	-0.0255	0.332	-0.194	-0.306	-0.455	0.276	-0.641	0.126	-6.37	-3.96	-0.947	-0.37	-0.387	-0.0292	-0.361	0.764	0.588	0.607	0.712	7.34e-09	7.57e-05	0.387	0.84	0.824	0.849	0.898	0.863	0.503	0.699	0.619	1.13e-08	0.000114	0.46	0.941	0.925	0.75	0.83	0.504	2.01e-08	0.000195	0.57	0.922	0.937	0.623	0.401	0.293	0.862	1.21e-09	1.31e-05	0.163	0.457	0.446	0.725	4.13e-08	0.000378	0.378	2.14e-09	2.3e-05	0.321	0.386	0.486	0.128	0.629	0.176	2.11e-07	0.00159	0.897	0.427	0.439	0.238	0.422	0.225	0.809	0.711	0.588	0.764	0.45	0.899	0.219	3.27e-09	3.48e-05	0.27	0.657	0.643	0.959	0.664	0.986	0.00775	0.723	0.219	1.36e-07	0.00109	0.519	0.292	0.754	0.568	1.44e-08	0.000144	0.506	0.984	0.694	0.492	0.41	0.315	0.913	0.219	0.769	0.0842	0.667	1.49e-10	2.98e-06	0.111	0.367	0.356	0.628	0.373	0.654	0.985	0.905	0.762	0.55	0.595	0.68	0.297	0.782	1.52e-09	3.06e-05	0.364	0.843	0.446	0.826	0.824	0.851	0.796	0.77	0.555	1.55e-08	0.000153	0.481	0.858	3.88e-09	4.11e-05	0.68	0.847	0.948	0.914	0.463	0.747	0.574	1.4e-08	0.000139	0.5	0.992	0.976	0.701	0.822	0.724	0.6	0.75	0.461	0.885	3.47e-09	3.69e-05	0.277	0.67	0.655	0.973	0.677	0.883	0.71	0.75	0.817	3.88e-08	0.000254	0.515	0.92	0.924	0.924	0.949	0.915	0.732	0.789	0.776	4e-08	0.000263	0.51	0.974	0.961	0.884	0.925	0.595	1.42e-07	0.000778	0.799	0.97	0.982	0.688	0.452	0.364	0.936	5.93e-09	4.15e-05	0.192	0.623	0.549	0.878	2.68e-07	0.00159	0.523	1.28e-08	9.69e-05	0.639	0.615	0.737	0.247	0.745	0.334	9.41e-07	0.00461	0.934	0.698	0.734	0.411	0.77	0.46	0.904	0.836	0.69	0.876	0.585	0.96	0.611	1.91e-08	0.000148	0.346	0.828	0.802	0.985	0.774	0.997	0.0384	0.839	0.285	1.04e-06	0.00428	0.666	0.333	0.862	0.749	9.3e-08	0.000589	0.606	0.996	0.831	0.629	0.634	0.377	0.963	0.288	0.864	0.176	0.801	6.5e-10	9.05e-06	0.141	0.482	0.47	0.779	0.443	0.817	0.994	0.958	0.816	0.721	0.674	0.802	0.466	0.869	4.61e-09	6.08e-05	0.399	0.91	0.638	0.892	0.911	0.907	0.886	0.888	0.693	1.02e-07	0.000647	0.576	0.94	1.77e-08	0.000119	0.787	0.938	0.975	0.983	0.538	0.884	0.671	8.58e-08	0.000501	0.67	0.997	0.993	0.782	0.92	0.862	0.687	0.891	0.582	0.956	1.79e-08	0.00013	0.339	0.831	0.795	0.991	0.77
P51793	CLCN4	-0.261	0.47	-0.446	0.32	-0.202	-3.19	-0.753	-0.175	-0.193	0.165	0.111	-0.149	0.581	-0.335	0.431	-0.0908	-3.08	-0.642	-0.0641	-0.0815	0.276	-0.186	0.58	0.0586	-2.93	-0.492	0.0853	0.0679	0.426	-0.731	-0.916	-0.15	-0.672	-3.66	-1.22	-0.645	-0.663	-0.305	0.244	-2.74	-0.766	-0.522	-3.51	-0.192	-0.304	-0.453	0.278	-0.639	0.127	-0.394	-3.38	-0.945	-0.368	-0.385	-0.0272	-0.36	0.00198	-0.209	-0.321	-0.47	0.261	-0.656	0.11	-0.0171	-0.411	-3.4	-0.962	-0.385	-0.402	-0.0443	-0.377	-0.0151	2.99	0.307	1.07	0.551	-2.44	0.56	0.918	-0.271	0.495	-0.0267	-3.01	-0.578	-0.0174	0.34	-0.558	-0.669	-0.819	-0.0881	-1	-0.238	-0.366	-0.349	-0.76	-3.75	-1.31	-0.733	-0.751	-0.393	-0.725	-0.364	0.0148	-0.0963	-0.246	0.485	-0.431	0.335	0.207	0.224	-0.187	-3.17	-0.738	-0.16	0.573	-0.178	0.18	-0.152	0.209	-0.254	0.513	-0.00931	-3	-0.611	0.155	-0.367	-3.35	-0.358	0.167	0.056	-0.0935	0.637	-0.279	0.487	-0.0348	-3.02	-0.586	-0.00815	-0.0255	0.332	-0.194	-0.306	-0.455	0.276	-0.641	0.126	-0.396	-3.38	-0.947	-0.37	-0.387	-0.0292	-0.361	0.723	0.524	0.545	0.664	0.784	7.91e-05	0.309	0.812	0.793	0.822	0.88	0.839	0.431	0.649	0.558	0.902	0.000128	0.385	0.931	0.912	0.707	0.801	0.431	0.936	0.000241	0.504	0.908	0.926	0.563	0.323	0.217	0.838	0.363	9.95e-06	0.102	0.382	0.37	0.679	0.74	0.000521	0.3	0.479	1.95e-05	0.794	0.68	0.539	0.706	0.387	0.862	0.592	3.42e-05	0.203	0.618	0.601	0.97	0.625	0.998	0.776	0.663	0.524	0.723	0.375	0.881	0.981	0.576	3.17e-05	0.195	0.601	0.585	0.952	0.609	0.984	0.000188	0.677	0.149	0.455	0.00178	0.448	0.216	0.713	0.502	0.971	0.000168	0.434	0.981	0.644	0.419	0.333	0.238	0.898	0.149	0.729	0.595	0.613	0.272	2.08e-06	0.0619	0.289	0.278	0.569	0.295	0.597	0.983	0.889	0.721	0.482	0.531	0.627	0.763	0.744	0.786	3.24e-05	0.286	0.816	0.37	0.796	0.794	0.825	0.761	0.73	0.487	0.99	0.000181	0.408	0.833	0.618	3.85e-05	0.627	0.82	0.939	0.899	0.388	0.704	0.509	0.962	0.000162	0.427	0.991	0.972	0.652	0.792	0.678	0.537	0.708	0.386	0.864	0.59	3.39e-05	0.202	0.616	0.599	0.968	0.623	0.883	0.692	0.733	0.816	0.836	0.000265	0.448	0.92	0.924	0.924	0.949	0.915	0.732	0.784	0.776	0.948	0.000292	0.449	0.974	0.961	0.884	0.925	0.542	0.967	0.000939	0.779	0.97	0.982	0.654	0.386	0.296	0.936	0.408	3.27e-05	0.129	0.603	0.502	0.878	0.807	0.00208	0.468	0.545	8.4e-05	0.934	0.83	0.76	0.847	0.604	0.947	0.658	0.000156	0.341	0.791	0.809	0.991	0.849	0.999	0.904	0.836	0.659	0.876	0.539	0.96	0.995	0.642	0.000136	0.274	0.828	0.802	0.985	0.763	0.997	0.00211	0.829	0.21	0.546	0.00654	0.634	0.261	0.862	0.748	0.988	0.000673	0.559	0.996	0.831	0.598	0.623	0.305	0.963	0.217	0.864	0.753	0.801	0.316	6.51e-06	0.0861	0.427	0.41	0.779	0.378	0.817	0.994	0.958	0.807	0.721	0.645	0.802	0.874	0.869	0.854	6.43e-05	0.33	0.91	0.619	0.892	0.911	0.907	0.886	0.888	0.668	0.996	0.000751	0.528	0.94	0.678	0.000112	0.787	0.938	0.975	0.983	0.481	0.884	0.632	0.982	0.000574	0.625	0.997	0.993	0.77	0.92	0.862	0.653	0.891	0.538	0.956	0.65	0.000121	0.266	0.831	0.793	0.991	0.759
P51795	CLCN5	-1.29	0.47	-0.446	0.32	-0.202	-3.84	-0.753	-2.77	-0.193	-0.93	1.22	-0.0693	1.69	0.778	1.54	1.02	-2.62	0.471	-1.55	1.03	0.293	0.847	1.61	1.09	-2.55	0.54	-1.48	1.1	0.363	-1.76	-0.916	-0.15	-0.672	-4.31	-1.22	-3.24	-0.663	-1.4	0.244	-3.4	-0.766	-0.522	-4.16	-0.192	-1.42	-1.49	0.278	-0.639	0.127	-0.394	-4.04	-0.945	-2.96	-0.385	-1.12	-0.36	0.00198	-0.209	-1.43	-1.5	0.261	-0.656	0.11	-0.0171	-0.411	-4.05	-0.962	-2.98	-0.402	-1.14	-0.377	-0.0151	3.64	0.307	1.07	0.551	-3.09	0.56	-0.178	2.32	3.09	2.57	-1.08	2.02	2.58	1.84	-0.558	-1.78	-1.85	-0.0881	-1	-0.238	-0.366	-0.349	-0.76	-4.4	-1.31	-3.33	-0.751	-1.49	-0.725	-0.364	0.0148	-1.21	-1.28	0.485	-0.431	0.335	0.207	0.224	-0.187	-3.83	-0.738	-2.75	0.573	-0.178	-0.916	-0.152	0.209	-0.254	0.513	-0.00931	-3.65	0.484	1.25	0.729	-2.91	0.738	0.167	-1.06	-1.13	0.637	-0.279	0.487	-0.0348	-3.68	-0.586	-2.6	-0.0255	-0.763	-0.194	-1.42	-1.49	0.276	-0.641	0.126	-0.396	-4.04	-0.947	-2.96	-0.387	-1.12	-0.361	0.15	0.597	0.616	0.719	0.82	8.15e-05	0.399	0.00309	0.828	0.298	0.173	0.938	0.0618	0.384	0.0876	0.254	0.00489	0.597	0.0873	0.249	0.741	0.343	0.0748	0.223	0.00603	0.544	0.102	0.22	0.683	0.0523	0.305	0.866	0.451	1.48e-05	0.173	0.000671	0.457	0.12	0.783	0.00039	0.391	0.558	2.56e-05	0.829	0.116	0.0998	0.755	0.474	0.886	0.657	4.08e-05	0.29	0.00168	0.665	0.21	0.686	0.998	0.814	0.112	0.0961	0.769	0.462	0.901	0.985	0.644	3.83e-05	0.282	0.00159	0.651	0.204	0.672	0.986	0.000167	0.73	0.231	0.536	0.0011	0.529	0.842	0.0118	0.00111	0.00576	0.23	0.0275	0.0056	0.0434	0.503	0.0367	0.0303	0.916	0.231	0.774	0.66	0.675	0.363	3.43e-06	0.12	0.000226	0.369	0.0786	0.385	0.662	0.986	0.151	0.129	0.56	0.604	0.687	0.803	0.787	0.822	3.31e-05	0.377	0.00177	0.458	0.831	0.274	0.855	0.801	0.775	0.565	0.992	0.000162	0.586	0.164	0.414	0.00195	0.408	0.851	0.238	0.209	0.475	0.754	0.584	0.969	0.000148	0.511	0.00518	0.977	0.392	0.827	0.116	0.0994	0.756	0.472	0.888	0.656	4.05e-05	0.289	0.00167	0.663	0.21	0.684	0.333	0.713	0.753	0.817	0.856	0.000272	0.527	0.0119	0.924	0.516	0.335	0.941	0.349	0.556	0.269	0.307	0.00853	0.62	0.232	0.428	0.884	0.606	0.136	0.293	0.0153	0.793	0.228	0.506	0.721	0.0862	0.375	0.936	0.488	4.62e-05	0.203	0.00703	0.557	0.606	0.834	0.00163	0.531	0.608	0.000107	0.934	0.223	0.28	0.847	0.65	0.947	0.709	0.000182	0.43	0.00836	0.819	0.376	0.85	0.999	0.904	0.319	0.193	0.876	0.591	0.96	0.995	0.691	0.000161	0.357	0.0153	0.802	0.531	0.776	0.997	0.00192	0.841	0.297	0.617	0.00429	0.673	0.853	0.0355	0.00893	0.0103	0.326	0.0815	0.0448	0.18	0.633	0.17	0.0556	0.963	0.299	0.864	0.761	0.801	0.405	1.03e-05	0.151	0.00121	0.48	0.218	0.454	0.817	0.994	0.685	0.176	0.721	0.678	0.802	0.874	0.869	0.866	6.55e-05	0.41	0.00568	0.64	0.892	0.78	0.907	0.886	0.888	0.698	0.996	0.00068	0.642	0.471	0.493	0.00383	0.654	0.938	0.354	0.547	0.547	0.884	0.677	0.982	0.000528	0.677	0.0167	0.993	0.56	0.92	0.421	0.181	0.891	0.589	0.956	0.697	0.000141	0.351	0.0163	0.795	0.636	0.771
P51798	CLCN7	-0.261	-1.23	-0.82	0.32	-3.84	-2.52	-0.753	-3.92	-1.31	-1.02	0.111	-0.149	-1.11	-0.708	0.431	-3.73	-2.41	-0.642	-3.81	-1.2	-0.904	-0.559	0.58	-3.58	-2.26	-0.492	-3.66	-1.05	-0.755	0.965	0.406	1.55	-2.62	-1.3	0.473	-2.69	-0.0808	0.21	-3.02	-1.7	-1.14	-4.16	-2.84	-0.192	-0.304	-0.453	-1.42	-1.01	0.127	-4.03	-2.72	-0.945	-4.11	-1.5	-1.21	-1.49	-3.63	1.91	1.8	1.65	0.685	1.09	2.23	2.1	-1.93	-0.614	1.16	-2.01	0.604	0.895	0.616	-1.52	-1.32	-0.0667	1.07	-3.09	-1.77	-0.554	-0.263	3.1	4.24	0.0775	1.39	3.17	2.61	2.9	0.353	0.242	0.0922	-0.873	-0.467	0.673	0.545	-1.56	-3.49	-2.17	-0.4	-3.57	-0.954	-0.663	-0.941	-3.08	0.0148	-0.0963	-0.246	-1.21	-0.805	0.335	0.207	-1.9	-3.83	-2.51	-0.738	-3.9	-0.338	-1.29	-1	-1.28	-3.42	0.487	1.63	-2.54	-1.22	0.196	1.34	-2.83	-1.51	-0.291	1.29	1.18	1.03	0.0682	0.474	1.61	-2.55	-1.23	0.541	-2.63	-0.0125	0.278	3.43	3.32	3.17	2.21	2.61	3.75	-0.408	0.908	2.68	-0.486	2.13	2.42	2.14	0.782	0.197	0.386	0.734	0.000177	0.00991	0.425	0.000137	0.17	0.284	0.906	0.874	0.24	0.453	0.647	0.000255	0.0134	0.496	0.000198	0.208	0.339	0.553	0.538	0.000415	0.0198	0.601	0.000323	0.27	0.424	0.308	0.666	0.106	0.0077	0.172	0.616	0.0062	0.932	0.823	0.00238	0.0753	0.23	6.04e-05	0.00401	0.838	0.747	0.631	0.137	0.285	0.892	9.29e-05	0.00579	0.318	7.15e-05	0.116	0.204	0.119	0.000359	0.0473	0.0611	0.085	0.468	0.25	0.0216	0.0298	0.0451	0.515	0.223	0.0375	0.522	0.344	0.514	0.111	0.166	0.943	0.258	0.00194	0.065	0.557	0.78	0.00188	4.63e-05	0.934	0.143	0.00153	0.00777	0.00338	0.689	0.784	0.917	0.324	0.597	0.446	0.537	0.0822	0.000256	0.0171	0.65	0.000195	0.282	0.453	0.288	0.00104	0.987	0.913	0.78	0.174	0.363	0.704	0.814	0.0359	7.67e-05	0.00638	0.404	5.79e-05	0.679	0.147	0.259	0.151	0.000327	0.605	0.0893	0.00963	0.2	0.835	0.161	0.00424	0.114	0.757	0.174	0.213	0.276	0.942	0.615	0.0917	0.00931	0.195	0.566	0.00751	0.989	0.767	0.000666	0.000946	0.0015	0.0229	0.00775	0.000237	0.665	0.337	0.00643	0.606	0.0281	0.0132	0.0272	0.885	0.355	0.624	0.818	0.000403	0.0199	0.548	0.000895	0.386	0.495	0.949	0.915	0.704	0.648	0.776	0.000432	0.0217	0.539	0.00147	0.37	0.884	0.821	0.62	0.00107	0.0428	0.808	0.00182	0.569	0.545	0.373	0.699	0.321	0.0113	0.228	0.636	0.0383	0.944	0.879	0.00511	0.138	0.399	0.000133	0.00882	0.934	0.83	0.79	0.259	0.521	0.947	0.000242	0.0144	0.456	0.000621	0.323	0.366	0.347	0.00284	0.148	0.197	0.176	0.876	0.427	0.0987	0.177	0.0657	0.643	0.302	0.161	0.801	0.729	0.72	0.553	0.331	0.96	0.324	0.00524	0.129	0.683	0.795	0.00748	0.000672	0.988	0.223	0.00855	0.0576	0.0302	0.736	0.851	0.929	0.658	0.648	0.731	0.735	0.23	0.000456	0.0277	0.681	0.00107	0.412	0.779	0.372	0.0093	0.994	0.958	0.821	0.484	0.493	0.802	0.874	0.0935	0.000119	0.00973	0.433	0.000282	0.734	0.247	0.75	0.222	0.0019	0.868	0.214	0.0178	0.295	0.854	0.465	0.00638	0.161	0.794	0.417	0.322	0.629	0.948	0.877	0.17	0.0167	0.287	0.71	0.0229	0.994	0.802	0.00485	0.0142	0.00529	0.166	0.0245	0.00386	0.703	0.437	0.0153	0.831	0.0987	0.102	0.0694
P51805	PLXNA3	-0.261	0.47	-1.8	-2.16	-7.63	-3.68	-2.76	-1.21	-0.193	0.165	0.111	-0.149	0.581	-1.69	-2.05	-7.52	-3.57	-2.65	-1.1	-0.0815	0.276	-1.54	-1.9	-7.37	-3.42	-2.5	-0.953	0.0679	0.426	-0.731	-2.27	-2.63	-8.1	-4.15	-3.23	-1.68	-0.663	-0.305	-5.83	-1.88	0.361	-5.47	-1.52	-0.192	-0.304	-0.453	0.278	-1.99	-2.36	-7.82	-3.87	-2.95	-1.41	-0.385	-0.0272	-0.36	0.00198	-0.209	-0.321	-0.47	0.261	-2.01	-2.37	-0.0171	-7.84	-3.89	-2.97	-1.42	-0.402	-0.0443	-0.377	-0.0151	-3.95	0.958	0.597	-4.87	-0.921	2.57	2.92	-0.589	-0.95	-6.42	-2.47	-1.55	1.02	1.38	-0.558	-0.669	-0.819	-0.0881	-2.36	-2.72	-0.366	-0.349	-8.19	-4.24	-3.32	-1.77	-0.751	-0.393	-0.725	-0.364	0.0148	-0.0963	-0.246	0.485	-1.79	-2.15	0.207	0.224	-7.62	-3.67	-2.74	-1.2	0.573	-0.178	0.18	-0.152	0.209	-1.61	-1.97	-7.44	-3.49	-1.97	-2.33	-7.8	-3.85	-0.358	0.167	0.056	-0.0935	0.637	-1.63	-2	-7.46	-3.51	-2.59	-1.05	-0.0255	0.332	-0.194	-0.306	-0.455	0.276	-2	-2.36	-7.83	-3.87	-2.95	-1.41	-0.387	-0.0292	-0.361	0.811	0.667	0.104	0.0526	1.16e-08	0.0015	0.0146	0.27	0.86	0.88	0.919	0.891	0.595	0.127	0.0654	1.63e-08	0.00201	0.0188	0.315	0.94	0.8	0.163	0.0867	2.58e-08	0.00295	0.0262	0.385	0.95	0.697	0.504	0.0422	0.0195	2.75e-09	0.000418	0.00477	0.128	0.545	0.78	2.97e-06	0.0905	0.741	8.89e-06	0.169	0.86	0.781	0.678	0.799	0.073	0.0355	6.42e-09	0.000896	0.00936	0.202	0.724	0.98	0.742	0.999	0.848	0.769	0.667	0.811	0.0707	0.0343	0.988	6.09e-09	0.000855	0.00899	0.197	0.713	0.968	0.73	0.989	0.000724	0.382	0.585	5.28e-05	0.401	0.0226	0.00998	0.59	0.386	4.87e-07	0.028	0.161	0.352	0.211	0.585	0.513	0.424	0.931	0.0249	0.0104	0.72	0.733	3.82e-10	0.000142	0.00213	0.0881	0.463	0.701	0.479	0.722	0.988	0.925	0.81	0.635	0.0854	0.0401	0.839	0.826	2.43e-09	0.000791	0.00976	0.244	0.545	0.862	0.86	0.881	0.838	0.145	0.0764	2.09e-08	0.00248	0.0768	0.0376	6.98e-09	0.000964	0.743	0.878	0.959	0.932	0.56	0.139	0.0728	1.93e-08	0.00232	0.0213	0.34	0.981	0.761	0.859	0.78	0.677	0.801	0.0727	0.0354	6.38e-09	0.000891	0.00932	0.201	0.723	0.979	0.741	0.892	0.737	0.241	0.123	5.83e-08	0.0037	0.0422	0.475	0.924	0.924	0.949	0.915	0.732	0.209	0.214	5.54e-08	0.00376	0.0309	0.622	0.961	0.884	0.369	0.154	1.78e-07	0.00829	0.127	0.611	0.982	0.73	0.538	0.0818	0.0903	1.24e-08	0.000937	0.00944	0.347	0.61	0.878	1.24e-05	0.161	0.799	2.33e-05	0.24	0.934	0.831	0.81	0.847	0.208	0.092	3.94e-08	0.00278	0.0323	0.405	0.83	0.991	0.854	0.999	0.904	0.836	0.735	0.876	0.165	0.143	0.995	3.35e-08	0.00244	0.0228	0.514	0.812	0.985	0.797	0.997	0.00624	0.615	0.64	0.000224	0.517	0.0984	0.0184	0.82	0.709	2.15e-06	0.0548	0.301	0.78	0.515	0.668	0.658	0.476	0.963	0.0529	0.035	0.777	0.803	1.53e-09	0.000325	0.00473	0.191	0.554	0.781	0.528	0.817	0.994	0.958	0.831	0.721	0.133	0.113	0.874	0.869	7.06e-09	0.00133	0.0148	0.453	0.657	0.892	0.911	0.907	0.886	0.333	0.189	1.33e-07	0.0073	0.142	0.158	2.98e-08	0.00202	0.791	0.938	0.975	0.983	0.607	0.352	0.139	1.15e-07	0.00618	0.0804	0.551	0.993	0.799	0.92	0.862	0.734	0.891	0.16	0.17	3.1e-08	0.00222	0.0209	0.524	0.805	0.991	0.787
P51805;Q9UIW2;O75051;Q9HCM2	PLXNA1;PLXNA2;PLXNA3;PLXNA4	-1.85	0.47	-0.446	0.32	-0.202	-1.27	-0.753	-0.175	-0.193	0.165	0.111	-1.74	0.581	-0.335	0.431	-0.0908	-1.16	-0.642	-0.0641	-0.0815	0.276	1.4	2.17	1.65	0.581	1.09	1.67	1.65	2.01	-2.32	-0.916	-0.15	-0.672	-1.74	-1.22	-0.645	-0.663	-0.305	0.244	-0.82	-0.766	-0.522	-1.59	-0.192	-0.304	-2.04	0.278	-0.639	0.127	-0.394	-1.46	-0.945	-0.368	-0.385	-0.0272	-1.67	0.00198	-0.209	-0.321	-2.06	0.261	-0.656	0.11	-0.0171	-0.411	-1.48	-0.962	-0.385	-0.402	-0.0443	-1.69	-0.0151	1.06	0.307	1.07	0.551	-0.514	0.56	0.918	-0.271	0.495	-0.0267	-1.09	-0.578	-0.0174	0.34	-0.558	-0.669	-2.41	-0.0881	-1	-0.238	-0.366	-0.349	-0.76	-1.82	-1.31	-0.733	-0.751	-0.393	-2.04	-0.364	0.0148	-0.0963	-1.83	0.485	-0.431	0.335	0.207	0.224	-0.187	-1.25	-0.738	-0.16	0.573	-0.178	0.18	-1.47	0.209	-0.254	0.513	-0.00931	-1.07	-0.611	0.155	-0.367	-1.43	-0.358	1.48	1.37	-0.367	1.95	1.03	1.8	1.28	0.213	0.727	1.3	1.29	1.65	-0.194	-0.306	-2.04	0.276	-0.641	0.126	-0.396	-1.46	-0.947	-0.37	-0.387	-0.0292	-1.67	0.052	0.614	0.632	0.731	0.828	0.178	0.42	0.85	0.836	0.859	0.905	0.0672	0.533	0.719	0.643	0.922	0.218	0.491	0.945	0.93	0.766	0.137	0.0237	0.0822	0.533	0.243	0.0775	0.0805	0.035	0.016	0.327	0.872	0.471	0.0671	0.193	0.489	0.477	0.743	0.793	0.38	0.412	0.575	0.0933	0.836	0.744	0.0327	0.765	0.493	0.891	0.672	0.122	0.312	0.693	0.679	0.977	0.0774	0.998	0.822	0.73	0.0314	0.779	0.482	0.905	0.985	0.658	0.118	0.304	0.679	0.666	0.962	0.0745	0.987	0.256	0.742	0.252	0.554	0.581	0.548	0.326	0.771	0.595	0.977	0.244	0.535	0.985	0.714	0.522	0.443	0.008	0.919	0.252	0.784	0.674	0.689	0.384	0.0407	0.137	0.401	0.39	0.652	0.023	0.676	0.986	0.912	0.0399	0.578	0.62	0.701	0.812	0.797	0.83	0.155	0.398	0.854	0.478	0.838	0.836	0.0974	0.81	0.785	0.582	0.992	0.252	0.512	0.868	0.693	0.129	0.701	0.117	0.146	0.693	0.0407	0.27	0.0581	0.174	0.818	0.436	0.165	0.171	0.0822	0.834	0.743	0.0326	0.767	0.492	0.893	0.67	0.121	0.311	0.691	0.678	0.975	0.0771	0.151	0.719	0.758	0.818	0.861	0.254	0.543	0.92	0.924	0.924	0.949	0.106	0.732	0.791	0.776	0.948	0.29	0.534	0.974	0.961	0.884	0.328	0.0502	0.123	0.616	0.587	0.184	0.262	0.0636	0.0317	0.393	0.936	0.506	0.097	0.222	0.633	0.568	0.878	0.84	0.478	0.545	0.622	0.144	0.934	0.83	0.123	0.847	0.662	0.947	0.721	0.197	0.451	0.8	0.821	0.991	0.26	0.999	0.904	0.836	0.0794	0.876	0.603	0.96	0.995	0.701	0.184	0.377	0.828	0.802	0.985	0.165	0.997	0.428	0.845	0.318	0.632	0.683	0.679	0.364	0.862	0.75	0.988	0.342	0.624	0.996	0.831	0.641	0.639	0.0178	0.963	0.319	0.864	0.764	0.801	0.426	0.0613	0.168	0.506	0.496	0.779	0.0464	0.817	0.994	0.958	0.0591	0.721	0.685	0.802	0.874	0.869	0.869	0.205	0.428	0.91	0.642	0.892	0.911	0.148	0.886	0.888	0.704	0.996	0.353	0.595	0.94	0.73	0.179	0.787	0.314	0.23	0.983	0.0746	0.549	0.114	0.231	0.856	0.629	0.316	0.376	0.142	0.92	0.862	0.0722	0.891	0.6	0.956	0.708	0.181	0.371	0.831	0.795	0.991	0.16
P51809	VAMP7	0.675	3.31	2.39	3.16	-5.93	-4.24	-1.34	2.66	2.65	3	-2.73	-2.05	0.581	-0.335	0.431	-8.66	-6.97	-4.07	-0.0641	-0.0815	0.276	1.72	2.48	-6.61	-4.91	-2.02	1.99	1.97	2.33	-2.63	-0.916	-0.15	-9.24	-7.55	-4.65	-0.645	-0.663	-0.305	-8.32	-6.63	-0.766	-9.09	-7.4	-3.03	-0.304	-2.36	0.278	-0.639	0.127	-8.96	-7.27	-4.37	-0.368	-0.385	-0.0272	-5.31	0.00198	-1.38	1.34	-0.71	1.92	1.01	1.77	1.65	-7.32	-5.62	-2.73	1.28	1.26	1.62	-3.66	1.65	-1.69	3.73	4.5	-4.59	-2.9	3.99	4.35	-0.271	0.495	-8.6	-6.9	-4	-0.0174	0.34	-3.4	-0.669	-2.72	-0.0881	-1	-0.238	-0.366	-2.01	-9.33	-7.64	-4.74	-0.733	-0.751	-0.393	-5.68	-0.364	-2.82	-0.0963	-2.15	0.485	-0.431	0.335	0.207	-1.44	-8.76	-7.06	-4.17	-0.16	0.573	-0.178	0.18	-5.1	0.209	-0.254	0.513	-8.58	-6.89	-0.611	0.155	-8.94	-7.24	-0.358	2.28	5.01	2.95	5.59	4.67	5.44	-3.65	-1.96	0.94	4.94	4.93	5.28	-3.03	-0.306	-2.36	0.276	-0.641	0.126	-8.97	-7.27	-4.37	-0.37	-0.387	-0.0292	-5.31	0.531	0.00342	0.0303	0.00502	1.63e-06	0.000269	0.216	0.0165	0.0172	0.00737	0.0143	0.0612	0.589	0.755	0.689	3.36e-10	6.34e-08	0.000438	0.952	0.94	0.797	0.115	0.0248	1.97e-07	3.7e-05	0.0659	0.0693	0.0717	0.0347	0.0177	0.396	0.889	5.83e-11	1.03e-08	8.14e-05	0.549	0.538	0.777	9.37e-10	1.81e-07	0.477	9.14e-11	1.65e-08	0.00689	0.778	0.0327	0.796	0.553	0.906	1.34e-10	2.45e-08	0.000184	0.732	0.72	0.98	1.11e-05	0.999	0.202	0.215	0.51	0.0785	0.35	0.104	0.13	2.14e-08	4.23e-06	0.0144	0.237	0.244	0.137	0.00134	0.13	0.121	0.00111	0.000127	9.7e-05	0.00952	0.000551	0.000199	0.801	0.645	4.09e-10	7.76e-08	0.000525	0.987	0.751	0.00146	0.507	0.00925	0.93	0.32	0.813	0.716	0.0502	6.7e-12	1.53e-09	2.35e-05	0.467	0.456	0.696	1.06e-06	0.718	0.0071	0.924	0.0371	0.63	0.668	0.739	0.837	0.157	4.08e-11	1.02e-08	0.000145	0.873	0.539	0.86	0.858	7.08e-06	0.835	0.813	0.634	4.31e-10	8.19e-08	0.57	0.886	1.46e-10	2.67e-08	0.739	0.0385	2.79e-05	0.00832	4.71e-06	7.59e-05	7.48e-06	0.00139	0.0735	0.384	3.38e-05	3.56e-05	1.2e-05	0.00686	0.776	0.0326	0.798	0.552	0.907	1.33e-10	2.44e-08	0.000183	0.731	0.719	0.978	1.1e-05	0.811	0.0122	0.0919	0.0163	5.35e-06	0.000797	0.357	0.0491	0.0673	0.0223	0.0399	0.0977	0.732	0.796	0.776	1.8e-09	3.41e-07	0.00102	0.974	0.961	0.884	0.291	0.0521	1.1e-06	0.000177	0.251	0.169	0.241	0.0631	0.0344	0.449	0.936	4.15e-10	8.01e-08	0.000276	0.65	0.605	0.878	9.48e-09	1.85e-06	0.585	7.91e-10	1.79e-07	0.0366	0.83	0.123	0.847	0.698	0.947	1.24e-09	2.36e-07	0.00122	0.811	0.829	0.991	0.000217	0.999	0.445	0.528	0.651	0.282	0.522	0.332	0.472	1.03e-07	2.28e-05	0.0337	0.583	0.526	0.403	0.0061	0.599	0.266	0.00606	0.000464	0.00038	0.0274	0.00607	0.000613	0.864	0.754	4.04e-09	8.21e-07	0.00354	0.996	0.831	0.0107	0.657	0.0201	0.963	0.383	0.864	0.776	0.158	4.03e-11	9.42e-09	8.44e-05	0.556	0.548	0.78	9.99e-06	0.817	0.0159	0.958	0.0551	0.721	0.704	0.802	0.874	0.351	1.78e-10	4.19e-08	0.000283	0.91	0.655	0.892	0.911	2.13e-05	0.886	0.89	0.727	4.21e-09	8.2e-07	0.631	0.94	1.02e-09	1.93e-07	0.79	0.141	0.000119	0.0579	2.95e-05	0.00103	4.76e-05	0.00294	0.127	0.597	0.000241	0.000503	6.21e-05	0.0321	0.862	0.0722	0.891	0.634	0.956	1.01e-09	2.07e-07	0.000721	0.831	0.803	0.991	0.00012
P51812	RPS6KA3	-1.31	1.28	0.33	2.64	-1.73	0.0971	-1.28	1.36	1.21	2.48	-2.21	-3.51	-0.927	-1.88	0.431	-3.94	-2.11	-3.48	-0.848	-0.997	0.276	1.63	3.94	-0.424	1.4	0.0279	2.66	2.52	3.79	-2.59	-0.951	1.36	-3.01	-1.18	-2.56	0.0785	-0.0706	1.2	-2.06	-0.233	-2.31	-4.37	-2.54	-2.51	-0.304	-3.82	-1.23	-2.18	0.127	-4.24	-2.41	-3.79	-1.15	-1.3	-0.0272	-2.81	-1.93	-1.88	0.331	-3.18	-0.596	-1.55	0.762	0.634	-3.61	-1.78	-3.15	-0.517	-0.666	0.607	-2.17	-1.29	-1.83	1.61	3.92	-0.452	1.37	2.49	3.76	-1.03	1.28	-3.09	-1.26	-2.64	-0.149	1.12	0.0179	2.22	-1.29	1.3	0.348	2.66	2.53	1.89	-1.71	0.115	-1.26	1.38	1.23	2.5	-0.279	0.602	-2.3	-0.0963	-3.61	-1.02	-1.97	0.335	0.207	-0.427	-4.03	-2.21	-3.58	-0.944	-2.32	-1.09	0.18	-2.6	-1.72	-0.88	1.43	-2.94	-1.11	-2.15	0.155	-4.21	-2.39	-1.27	0.297	2.5	-1.01	1.58	0.627	2.94	-1.43	0.394	-0.98	1.66	1.51	2.78	-0.584	1.62	-1.89	0.697	-0.254	2.05	-2.31	-0.487	-1.86	0.775	0.626	1.9	-0.881	0.102	0.108	0.675	0.00156	0.0321	0.902	0.109	0.089	0.129	0.00273	0.00712	5.15e-05	0.242	0.0206	0.584	8.86e-06	0.00983	5.77e-05	0.284	0.208	0.725	0.0422	8.62e-06	0.59	0.0795	0.972	0.00142	0.00244	1.65e-05	0.00189	0.23	0.0893	0.000382	0.137	0.00209	0.92	0.928	0.131	0.0116	0.767	0.00504	1.43e-06	0.00222	0.00248	0.699	1.47e-05	0.123	0.00777	0.871	2.46e-06	0.0035	1.65e-05	0.148	0.103	0.972	0.00083	0.0177	0.0207	0.674	0.000195	0.45	0.0541	0.335	0.421	3.51e-05	0.0277	0.000218	0.511	0.398	0.441	0.00797	0.105	0.024	0.0457	9.69e-06	0.565	0.0855	0.00269	1.85e-05	0.194	0.109	0.000281	0.113	0.00157	0.849	0.157	0.981	0.00395	0.0851	0.0826	0.637	0.000736	0.00123	0.013	0.0238	0.876	0.0918	0.0662	0.1	0.00137	0.704	0.415	0.00294	0.896	1.23e-05	0.169	0.00983	0.649	0.778	0.562	1.81e-06	0.00424	1.4e-05	0.203	0.00133	0.142	0.807	0.000921	0.0232	0.266	0.0744	0.000502	0.161	0.00851	0.844	2.76e-06	0.00385	0.11	0.706	0.00254	0.203	0.0496	0.427	0.000511	0.0734	0.616	0.216	0.0398	0.0603	0.00092	0.459	0.0436	0.0199	0.377	0.746	0.0118	0.00495	0.536	0.0216	0.326	0.427	0.0192	0.266	0.254	0.221	0.777	0.00596	0.0502	0.92	0.221	0.2	0.318	0.00941	0.0224	0.000186	0.705	0.0411	0.776	1.82e-05	0.0163	0.000176	0.578	0.37	0.884	0.137	4.96e-05	0.675	0.141	0.988	0.00652	0.0193	8.77e-05	0.0053	0.309	0.286	0.00066	0.185	0.00459	0.94	0.941	0.627	0.0214	0.822	0.0207	4.44e-06	0.00528	0.016	0.83	0.000242	0.238	0.0355	0.947	8.87e-06	0.00925	0.000161	0.319	0.296	0.991	0.0076	0.0664	0.0768	0.836	0.0011	0.876	0.132	0.689	0.855	8.76e-05	0.0527	0.000955	0.828	0.728	0.854	0.0265	0.535	0.088	0.126	5.08e-05	0.641	0.159	0.0206	8.59e-05	0.36	0.316	0.000651	0.183	0.00871	0.996	0.428	0.984	0.0319	0.132	0.229	0.686	0.00385	0.00535	0.0526	0.0334	0.916	0.12	0.15	0.203	0.00769	0.732	0.817	0.00703	0.958	3.37e-05	0.474	0.0177	0.802	0.874	0.869	3.37e-06	0.0066	3.42e-05	0.392	0.00696	0.238	0.911	0.00179	0.0758	0.51	0.186	0.0012	0.252	0.0207	0.94	6.74e-06	0.00716	0.242	0.938	0.00576	0.539	0.0889	0.735	0.00183	0.108	0.684	0.437	0.0958	0.173	0.00263	0.798	0.212	0.0474	0.891	0.79	0.0766	0.008	0.663	0.0431	0.717	0.71	0.131	0.428
P51812;Q15349	RPS6KA2;RPS6KA3	-1.83	0.47	-1.5	0.32	-0.202	0.443	-1.4	-0.175	-1.19	0.165	0.111	-1.71	0.581	-1.39	0.431	-0.0908	0.554	-1.29	-0.0641	-1.08	0.276	0.322	2.15	1.62	2.27	0.428	1.65	0.633	1.99	-2.3	-1.97	-0.15	-0.672	-0.0275	-1.87	-0.645	-1.66	-0.305	1.3	1.95	-1.82	-0.522	0.123	-0.192	-0.304	-2.02	0.278	-1.7	0.127	-0.394	0.25	-1.59	-0.368	-1.38	-0.0272	-1.99	0.00198	-0.209	-0.321	-2.03	0.261	-1.71	0.11	-0.0171	-0.411	0.233	-1.61	-0.385	-1.4	-0.0443	-2	-0.0151	-0.645	-0.107	1.72	1.2	1.84	0.205	1.56	-1.33	0.495	-0.0267	0.618	-1.22	-1.02	0.34	1.62	1.51	-0.205	2.09	0.116	1.94	1.81	1.83	1.42	2.06	0.223	1.44	0.428	1.79	-0.174	1.81	0.0148	-0.0963	-1.81	0.485	-1.49	0.335	0.207	0.224	-0.187	0.457	-1.38	-0.16	-1.61	-1.18	0.18	-1.78	0.209	-0.312	1.51	0.99	1.63	-1.67	0.155	-0.367	0.277	-1.36	1.79	1.68	-0.0313	2.26	0.29	2.11	1.59	2.24	0.397	1.62	0.602	1.96	-0.194	-0.306	-2.02	0.276	-1.7	0.126	-0.396	0.248	-1.59	-0.37	-1.39	-0.0292	-1.99	0.0335	0.575	0.0774	0.702	0.809	0.597	0.1	0.834	0.159	0.843	0.894	0.0453	0.488	0.101	0.607	0.914	0.509	0.129	0.939	0.201	0.741	0.701	0.0134	0.0574	0.00919	0.609	0.0535	0.45	0.0211	0.00843	0.0221	0.857	0.423	0.974	0.0299	0.442	0.0519	0.716	0.125	0.0239	0.0337	0.533	0.883	0.818	0.717	0.0195	0.74	0.0475	0.879	0.638	0.765	0.0625	0.66	0.103	0.974	0.0213	0.998	0.802	0.702	0.0185	0.755	0.0454	0.895	0.984	0.623	0.78	0.0599	0.646	0.0991	0.958	0.0203	0.986	0.442	0.899	0.0449	0.158	0.0322	0.806	0.067	0.117	0.555	0.975	0.461	0.149	0.228	0.684	0.0432	0.0589	0.793	0.0102	0.882	0.0165	0.0245	0.0233	0.0752	0.0112	0.776	0.0701	0.585	0.0266	0.824	0.0244	0.985	0.902	0.0247	0.536	0.0622	0.669	0.791	0.774	0.811	0.559	0.0825	0.837	0.0311	0.137	0.818	0.0271	0.789	0.709	0.0759	0.24	0.0558	0.051	0.853	0.661	0.74	0.11	0.0365	0.0492	0.97	0.00929	0.729	0.0147	0.0621	0.0101	0.635	0.058	0.473	0.0231	0.816	0.715	0.0194	0.742	0.0472	0.881	0.636	0.767	0.0622	0.659	0.103	0.972	0.0212	0.107	0.707	0.193	0.817	0.85	0.67	0.207	0.92	0.37	0.924	0.949	0.0741	0.732	0.172	0.776	0.948	0.563	0.181	0.974	0.359	0.884	0.925	0.0303	0.0895	0.022	0.811	0.137	0.781	0.0405	0.0185	0.0464	0.936	0.464	0.986	0.0455	0.618	0.128	0.878	0.179	0.0539	0.0992	0.59	0.937	0.934	0.83	0.0818	0.847	0.149	0.947	0.693	0.835	0.146	0.796	0.296	0.991	0.101	0.999	0.904	0.836	0.0512	0.876	0.114	0.96	0.995	0.677	0.845	0.109	0.828	0.286	0.985	0.0575	0.997	0.579	0.931	0.0778	0.234	0.0729	0.855	0.0969	0.24	0.748	0.988	0.542	0.284	0.625	0.831	0.132	0.242	0.821	0.0442	0.904	0.0523	0.0657	0.0865	0.0988	0.0186	0.797	0.157	0.661	0.0898	0.841	0.112	0.994	0.958	0.0374	0.721	0.0993	0.802	0.874	0.869	0.864	0.609	0.112	0.91	0.0984	0.232	0.911	0.044	0.886	0.888	0.189	0.314	0.104	0.0994	0.94	0.709	0.799	0.242	0.135	0.0844	0.988	0.0203	0.884	0.0346	0.0926	0.0224	0.753	0.132	0.754	0.0458	0.92	0.862	0.0464	0.891	0.112	0.956	0.684	0.832	0.103	0.831	0.268	0.991	0.0568
P51812;Q15418;Q15349	RPS6KA1;RPS6KA2;RPS6KA3	-1.31	2.55	1.57	4.08	-1.12	2.2	-1.4	-0.228	-0.501	2.57	-4.16	-5.47	-1.61	-2.59	-0.0811	-5.28	-1.96	-5.56	-4.39	-4.66	-1.58	2.88	5.39	0.189	3.51	-0.0861	1.09	0.813	3.89	-3.87	-0.982	1.53	-3.68	-0.354	-3.95	-2.78	-3.05	0.0229	-2.69	0.628	-2.51	-5.2	-1.88	-0.0922	4.07	-1.41	2.46	1.48	3.99	-1.22	2.11	-1.49	-0.32	-0.594	2.48	-0.585	1.28	-0.506	3.65	-1.82	2.05	1.06	3.57	-0.414	-1.63	1.69	-1.91	-0.734	-1.01	2.07	-0.999	0.87	-3.32	2.97	5.48	0.276	3.6	0.899	3.98	1.8	4.31	-0.897	2.43	-1.17	-0.274	2.8	-0.386	3.77	-1.7	2.17	1.18	3.69	-0.293	0.12	-1.51	1.81	-1.79	-0.613	-0.887	2.19	-0.879	0.991	-5.47	-1.32	-6.79	-2.92	-3.91	-1.4	-5.38	-4.97	-6.6	-3.28	-6.88	-5.7	-5.09	-5.98	-2.9	-5.97	-4.1	2.07	4.58	-0.623	2.7	-1.01	1.5	-3.7	-0.377	-3.08	0.493	4.65	-0.821	3.04	2.06	4.57	-0.632	2.69	-0.907	0.265	-0.00846	3.07	-1.38	2.78	-2.69	1.18	0.193	2.7	-2.5	0.821	-2.78	-1.6	-1.88	1.2	-1.87	0.331	0.0628	0.246	0.00388	0.404	0.107	0.3	0.865	0.709	0.0606	0.00328	0.000182	0.235	0.0591	0.952	0.000281	0.149	0.000149	0.00204	0.00113	0.242	0.0365	0.000219	0.888	0.0118	0.949	0.42	0.546	0.00569	0.00595	0.466	0.259	0.00863	0.792	0.00501	0.0435	0.0273	0.986	0.05	0.641	0.0672	0.000338	0.166	0.945	0.00397	0.298	0.0725	0.275	0.00468	0.367	0.122	0.27	0.812	0.659	0.07	0.664	0.342	0.707	0.00903	0.18	0.133	0.43	0.0106	0.758	0.229	0.212	0.161	0.586	0.455	0.129	0.459	0.518	0.0168	0.0315	0.000179	0.838	0.01	0.505	0.00478	0.186	0.00242	0.505	0.0764	0.385	0.839	0.0418	0.759	0.00424	0.181	0.0902	0.349	0.00506	0.815	0.924	0.233	0.154	0.16	0.626	0.482	0.0869	0.486	0.432	7.47e-05	0.299	2.43e-06	0.0241	0.00318	0.27	9.43e-05	0.000264	4.02e-06	0.012	1.94e-06	4.18e-05	7.06e-05	2.06e-05	0.0251	2.11e-05	0.00207	0.128	0.00135	0.643	0.0496	0.456	0.267	0.00826	0.779	0.0262	0.714	0.00115	0.542	0.0277	0.13	0.00138	0.639	0.0503	0.501	0.844	0.995	0.0266	0.309	0.0432	0.0503	0.384	0.886	0.0494	0.0679	0.542	0.0436	0.236	0.167	0.375	0.169	0.577	0.142	0.467	0.0131	0.49	0.166	0.441	0.92	0.924	0.137	0.0117	0.000546	0.701	0.106	0.959	0.000472	0.205	0.000398	0.00995	0.00412	0.787	0.122	0.000829	0.947	0.0275	0.978	0.654	0.876	0.0129	0.0138	0.51	0.572	0.0126	0.931	0.00987	0.162	0.076	0.99	0.0798	0.714	0.173	0.00066	0.237	0.972	0.0116	0.589	0.155	0.512	0.0167	0.45	0.198	0.41	0.862	0.817	0.151	0.849	0.611	0.904	0.0433	0.314	0.402	0.574	0.0565	0.995	0.293	0.301	0.238	0.828	0.764	0.387	0.674	0.997	0.0685	0.0943	0.000629	0.872	0.0286	0.66	0.00959	0.348	0.0165	0.604	0.13	0.528	0.996	0.175	0.795	0.0335	0.247	0.245	0.408	0.0192	0.841	0.939	0.276	0.204	0.193	0.693	0.568	0.236	0.533	0.817	0.000255	0.958	8.09e-06	0.1	0.00617	0.587	0.000279	0.00118	7.12e-06	0.0178	5.87e-06	0.000211	0.000541	8.07e-05	0.113	5.66e-05	0.00923	0.305	0.00677	0.743	0.0943	0.56	0.628	0.012	0.815	0.0813	0.938	0.00286	0.905	0.053	0.338	0.00439	0.718	0.0909	0.671	0.997	0.997	0.052	0.597	0.21	0.104	0.891	0.909	0.218	0.0929	0.669	0.0793	0.585	0.378	0.869	0.299
P51826	AFF3	-0.261	0.47	-0.446	0.32	-0.202	0.443	-0.753	-0.175	-0.193	0.165	0.111	-0.149	0.581	-0.335	0.431	-0.0908	0.554	-0.642	-0.0641	-0.0815	0.276	-0.186	0.58	0.0586	0.703	-0.492	0.0853	0.0679	0.426	-0.731	-0.916	-0.15	-0.672	-0.0275	-1.22	-0.645	-0.663	-0.305	0.244	0.889	-0.766	-0.522	0.123	-0.192	-0.304	-0.453	0.278	-0.639	0.127	-0.394	0.25	-0.945	-0.368	-0.385	-0.0272	-5.31	0.00198	-0.209	-0.321	-0.47	0.261	-0.656	0.11	-0.0171	-0.411	0.233	-0.962	-0.385	-0.402	-0.0443	-5.33	-0.0151	-0.645	0.307	1.07	0.551	1.2	0.56	0.918	-0.271	0.495	-0.0267	0.618	-0.578	-0.0174	0.34	-0.558	-0.669	-0.819	-0.0881	-1	-0.238	-0.366	-0.349	-0.76	-0.116	-1.31	-0.733	-0.751	-0.393	-5.68	-0.364	0.0148	-0.0963	-0.246	0.485	-0.431	0.335	0.207	0.224	-0.187	0.457	-0.738	-0.16	0.573	-0.178	0.18	-5.11	0.209	-0.254	0.513	-0.00931	0.635	-0.611	0.155	-0.367	0.277	-0.358	5.12	5.01	4.86	5.59	4.68	5.44	4.92	5.56	4.37	4.95	4.93	5.29	-0.194	-0.306	-0.455	0.276	-0.641	0.126	-0.396	0.248	-0.947	-0.37	-0.387	-0.0292	-5.32	0.584	0.325	0.35	0.501	0.671	0.354	0.118	0.712	0.685	0.728	0.815	0.753	0.225	0.481	0.366	0.848	0.247	0.181	0.893	0.864	0.561	0.696	0.225	0.902	0.143	0.303	0.857	0.886	0.372	0.129	0.0587	0.752	0.162	0.954	0.013	0.179	0.167	0.522	0.607	0.0664	0.112	0.275	0.796	0.686	0.523	0.342	0.559	0.183	0.788	0.408	0.599	0.0515	0.44	0.419	0.954	2.11e-14	0.997	0.659	0.5	0.325	0.584	0.172	0.816	0.971	0.388	0.624	0.0476	0.419	0.399	0.926	1.9e-14	0.975	0.179	0.519	0.0281	0.249	0.015	0.242	0.0583	0.569	0.3	0.955	0.197	0.228	0.971	0.474	0.213	0.137	0.0705	0.843	0.0279	0.592	0.412	0.434	0.0923	0.795	0.00486	0.104	0.0962	0.378	2.48e-16	0.414	0.973	0.828	0.581	0.278	0.334	0.452	0.641	0.614	0.674	0.306	0.102	0.718	0.168	0.689	0.685	8.76e-15	0.638	0.594	0.283	0.984	0.185	0.202	0.745	0.441	0.56	0.452	6.87e-14	1.37e-13	3.52e-13	3.98e-15	1.15e-12	9.75e-15	2.43e-13	4.69e-15	8.56e-12	2.05e-13	2.29e-13	2.49e-14	0.682	0.521	0.34	0.562	0.182	0.792	0.406	0.602	0.051	0.438	0.417	0.951	2.08e-14	0.847	0.53	0.592	0.733	0.755	0.452	0.231	0.92	0.924	0.924	0.949	0.915	0.7	0.673	0.755	0.948	0.321	0.242	0.974	0.961	0.884	0.925	0.342	0.955	0.228	0.653	0.97	0.982	0.496	0.184	0.107	0.936	0.199	0.986	0.0224	0.423	0.304	0.878	0.703	0.125	0.245	0.342	0.937	0.934	0.775	0.628	0.824	0.4	0.947	0.49	0.724	0.128	0.7	0.725	0.991	8.78e-12	0.999	0.904	0.836	0.496	0.876	0.327	0.96	0.995	0.473	0.755	0.0914	0.825	0.728	0.985	4.85e-12	0.997	0.344	0.746	0.0529	0.34	0.0394	0.481	0.0868	0.809	0.626	0.988	0.288	0.379	0.996	0.831	0.413	0.436	0.113	0.963	0.0574	0.864	0.639	0.767	0.119	0.888	0.00966	0.213	0.198	0.713	7.54e-14	0.817	0.994	0.958	0.72	0.659	0.463	0.802	0.874	0.869	0.773	0.381	0.134	0.91	0.401	0.892	0.911	6.3e-13	0.886	0.866	0.504	0.996	0.279	0.319	0.94	0.52	0.67	0.697	2.26e-11	2.26e-11	6.63e-11	1.05e-12	2.69e-10	1.76e-12	4.94e-12	4.7e-13	1.51e-09	4.36e-11	7.88e-11	4.38e-12	0.92	0.862	0.493	0.891	0.329	0.956	0.485	0.728	0.0888	0.831	0.707	0.991	7.13e-12
P51858	HDGF	-0.74	2.43	-2.11	-0.725	-0.524	-0.376	-1.49	0.344	-0.873	0.507	-2.39	-3.13	0.0382	-4.5	-3.11	-2.91	-2.77	-3.88	-2.05	-3.26	-1.88	-1.37	0.015	0.215	0.364	-0.749	1.08	-0.133	1.25	-3.17	-4.54	-3.15	-2.95	-2.8	-3.92	-2.08	-3.3	-1.92	1.58	1.73	-1.38	0.2	0.349	1.07	3.46	0.327	3.49	-1.04	0.342	0.543	0.691	-0.422	1.41	0.194	1.57	0.281	1.2	0.527	2.92	-0.212	2.95	-1.58	-0.197	-0.54	0.00309	0.152	-0.961	0.871	-0.345	1.03	-0.259	0.665	-0.149	-0.619	0.764	0.965	1.11	0.616	2	-2.45	-1.07	-0.868	-0.719	-1.83	-1.22	0.164	-0.415	1.97	-1.15	2.01	-2.52	-1.14	-1.48	-0.942	-0.939	-0.79	-1.9	-0.071	-1.29	0.0929	-1.2	-0.277	-4.23	-1.84	-4.96	-1.8	-6.33	-4.95	-5.29	-4.75	-4.75	-4.6	-5.71	-3.88	-3.81	-5.1	-3.72	-5.01	-4.09	-1.24	0.148	0.348	0.497	-2.62	-1.23	-1.03	-0.883	-1.38	0.786	3.18	0.0463	3.21	-1.32	0.0614	0.262	0.41	-0.703	1.13	-0.0867	1.29	-0.137	2.25	-0.877	2.29	-2.25	-0.862	-0.662	-0.513	-1.63	0.206	-1.01	0.37	-0.923	0.397	0.00746	0.019	0.406	0.547	0.666	0.0922	0.693	0.318	0.56	0.00837	0.000772	0.965	5.21e-06	0.000813	0.00159	0.00259	5.34e-05	0.0225	0.000488	0.035	0.121	0.986	0.804	0.676	0.391	0.217	0.878	0.156	0.000677	4.5e-06	0.000713	0.0014	0.00229	4.64e-05	0.0203	0.000427	0.0317	0.0739	0.0514	0.117	0.818	0.688	0.224	0.000246	0.707	0.000215	0.235	0.694	0.533	0.428	0.628	0.11	0.823	0.0755	0.747	0.171	0.545	0.00158	0.807	0.00139	0.0744	0.821	0.536	0.997	0.861	0.272	0.319	0.692	0.238	0.766	0.446	0.864	0.478	0.382	0.271	0.205	0.48	0.0258	0.00694	0.223	0.321	0.41	0.0398	0.167	0.85	0.611	0.0188	0.161	0.0167	0.00323	0.166	0.0738	0.25	0.252	0.334	0.0232	0.93	0.119	0.909	0.145	0.733	4.84e-06	0.0283	2.3e-07	0.0315	8.27e-10	2.44e-07	5.92e-08	5.53e-07	5.6e-07	1.03e-06	1.04e-08	1.94e-05	7.55e-06	1.32e-07	3.74e-05	1.9e-07	8.46e-06	0.16	0.865	0.689	0.568	0.00418	0.161	0.239	0.313	0.118	0.368	0.000659	0.958	0.000577	0.134	0.944	0.764	0.637	0.421	0.198	0.921	0.142	0.875	0.0126	0.316	0.0112	0.0128	0.324	0.448	0.556	0.0667	0.812	0.249	0.671	0.291	0.66	0.0235	0.063	0.631	0.637	0.723	0.193	0.92	0.591	0.865	0.0256	0.00191	0.976	2.98e-05	0.00599	0.00248	0.00476	0.000165	0.074	0.00203	0.214	0.301	0.989	0.873	0.741	0.723	0.403	0.982	0.232	0.00221	2.97e-05	0.00678	0.00225	0.0044	0.00017	0.0934	0.0027	0.267	0.113	0.102	0.251	0.832	0.842	0.51	0.0011	0.825	0.00117	0.464	0.947	0.61	0.554	0.733	0.255	0.889	0.16	0.855	0.38	0.891	0.011	0.845	0.0157	0.171	0.96	0.988	0.997	0.88	0.348	0.712	0.805	0.584	0.815	0.997	0.898	0.72	0.444	0.361	0.308	0.65	0.0427	0.0227	0.523	0.399	0.5	0.107	0.517	0.871	0.681	0.102	0.224	0.0668	0.00923	0.328	0.159	0.517	0.295	0.412	0.0375	0.947	0.229	0.925	0.218	0.817	2.49e-05	0.226	1.03e-06	0.127	8.96e-09	3.52e-06	4.8e-07	7.03e-06	1.1e-06	2.63e-06	6e-08	0.000111	8.21e-05	1.04e-06	0.000425	8.98e-07	9.56e-05	0.359	0.899	0.787	0.639	0.0111	0.466	0.292	0.394	0.254	0.673	0.00176	0.984	0.00177	0.344	0.953	0.837	0.703	0.62	0.364	0.993	0.228	0.92	0.087	0.473	0.105	0.0374	0.706	0.527	0.684	0.109	0.865	0.497	0.991	0.461
P51884	LUM	-0.261	0.47	-1.16	0.32	-5.81	-5.35	-0.753	-0.175	-0.193	0.165	0.111	-0.149	0.581	-1.05	0.431	-5.69	-5.24	-0.642	-0.0641	-0.0815	0.276	-0.896	0.58	-5.55	-5.09	-0.492	0.0853	0.0679	0.426	-0.731	-1.63	-0.15	-6.28	-5.82	-1.22	-0.645	-0.663	-0.305	-4.65	-4.19	-1.48	-6.13	-5.67	-0.192	-0.304	-0.453	0.278	-1.35	0.127	-6	-5.54	-0.945	-0.368	-0.385	-0.0272	-0.36	0.00198	-0.209	-0.321	-0.47	0.261	-1.37	0.11	-0.0171	-6.02	-5.56	-0.962	-0.385	-0.402	-0.0443	-0.377	-0.0151	-0.456	-0.403	1.07	-5.05	-4.6	0.56	0.918	-0.981	0.495	-5.63	-5.17	-0.578	-0.0174	0.34	-0.558	-0.669	-0.819	-0.0881	-1.71	-0.238	-0.366	-0.349	-6.36	-5.91	-1.31	-0.733	-0.751	-0.393	-0.725	-0.364	0.0148	-0.0963	-0.246	0.485	-1.14	0.335	0.207	0.224	-5.79	-5.33	-0.738	-0.16	0.573	-0.178	0.18	-0.152	0.209	-0.964	0.513	-5.61	-5.16	-1.32	0.155	-5.97	-5.51	-0.358	0.167	0.056	-0.0935	0.637	-0.989	0.487	-5.64	-5.18	-0.586	-0.00815	-0.0255	0.332	-0.194	-0.306	-0.455	0.276	-1.35	0.126	-6	-5.54	-0.947	-0.37	-0.387	-0.0292	-0.361	0.621	0.373	0.0323	0.544	3.26e-14	4.27e-13	0.157	0.739	0.714	0.753	0.833	0.776	0.272	0.0518	0.414	6.04e-14	8.1e-13	0.226	0.903	0.877	0.6	0.0937	0.273	1.4e-13	1.94e-12	0.351	0.871	0.897	0.42	0.169	0.00329	0.775	2.55e-15	3.02e-14	0.024	0.224	0.212	0.563	2.67e-11	4.41e-10	0.00714	5.69e-15	6.96e-14	0.715	0.564	0.391	0.598	0.0133	0.808	1.13e-14	1.42e-13	0.0775	0.485	0.465	0.959	0.495	0.997	0.691	0.543	0.373	0.621	0.0123	0.834	0.974	1.03e-14	1.29e-13	0.0724	0.466	0.446	0.933	0.475	0.977	0.387	0.444	0.0462	2.39e-12	3.67e-11	0.29	0.0861	0.0672	0.349	8.65e-14	1.18e-12	0.275	0.974	0.518	0.26	0.178	0.101	0.858	0.00107	0.628	0.458	0.48	1.66e-16	2.07e-15	0.0103	0.141	0.132	0.426	0.145	0.461	0.976	0.845	0.618	0.327	0.0243	0.497	0.674	0.649	4.01e-15	5.76e-14	0.138	0.744	0.212	0.718	0.714	0.757	0.671	0.072	0.332	9.54e-14	1.3e-12	0.0152	0.769	1.32e-14	1.66e-13	0.497	0.751	0.915	0.859	0.229	0.0651	0.357	8.27e-14	1.12e-12	0.269	0.988	0.961	0.528	0.712	0.562	0.389	0.601	0.0132	0.811	1.12e-14	1.41e-13	0.0769	0.483	0.463	0.956	0.493	0.862	0.579	0.0971	0.761	6.59e-13	1.66e-11	0.283	0.92	0.924	0.924	0.949	0.915	0.732	0.0941	0.776	9.18e-13	2.35e-11	0.292	0.974	0.961	0.884	0.25	0.393	3.35e-12	6.84e-11	0.694	0.97	0.982	0.541	0.23	0.00888	0.936	6.05e-14	1.54e-12	0.0376	0.476	0.355	0.878	4.06e-10	9.35e-09	0.0279	1.48e-13	3.35e-12	0.934	0.806	0.668	0.847	0.0558	0.947	2.86e-13	6.63e-12	0.172	0.729	0.754	0.991	0.809	0.999	0.904	0.836	0.542	0.876	0.0387	0.96	0.995	2.58e-13	6.48e-12	0.127	0.828	0.758	0.985	0.689	0.997	0.541	0.686	0.0798	6.34e-11	1.32e-09	0.526	0.121	0.152	0.671	2.19e-12	6.2e-11	0.428	0.996	0.831	0.466	0.494	0.153	0.963	0.00358	0.864	0.679	0.799	3.14e-15	7.14e-14	0.0185	0.266	0.247	0.755	0.218	0.817	0.994	0.958	0.748	0.712	0.0412	0.802	0.874	0.869	4.73e-14	1.08e-12	0.176	0.91	0.467	0.892	0.911	0.907	0.886	0.201	0.553	2.27e-12	5.77e-11	0.0344	0.94	2.97e-13	7.35e-12	0.731	0.938	0.975	0.983	0.328	0.209	0.509	1.91e-12	4.23e-11	0.492	0.997	0.993	0.698	0.92	0.862	0.539	0.891	0.0384	0.956	2.52e-13	6.84e-12	0.123	0.831	0.739	0.991	0.681
P51911	CNN1	-2	3.51	2.59	3.36	1.26	1.68	-3.17	-2.19	-2.64	-2.22	-2.93	-4.93	0.581	-0.335	0.431	-1.67	-1.25	-6.1	-5.12	-5.57	-5.15	4.6	5.36	3.26	3.69	-1.17	-0.19	-0.638	-0.216	-5.51	-0.916	-0.15	-2.25	-1.83	-6.68	-5.7	-6.15	-5.73	-1.34	-0.911	-0.766	-2.1	-1.68	-3.23	-0.304	-5.24	0.278	-0.639	0.127	-1.98	-1.55	-6.41	-5.43	-5.87	-5.45	-0.36	-1.47	-3.25	-0.321	-5.25	0.261	-0.656	0.11	-0.0171	-1.99	-1.57	-6.42	-5.44	-5.89	-5.47	-0.377	-1.49	-0.427	5.77	6.53	4.43	4.86	0.532	0.954	4.79	5.55	3.45	3.88	-0.981	-0.449	-0.0262	-3.6	-0.669	-5.6	-0.0881	-1	-0.238	-0.366	-0.349	-2.34	-1.91	-6.77	-5.79	-6.24	-5.82	-0.725	-1.84	-3.03	-0.0963	-5.03	0.485	-0.431	0.335	0.207	0.224	-1.77	-1.34	-6.2	-5.22	0.573	-5.67	-5.24	-0.152	-1.27	5.24	6	3.9	4.33	4.81	5.58	3.48	3.9	-0.423	-2.87	0.056	-4.88	0.637	-0.279	0.487	-1.62	-1.19	-6.05	-5.07	-5.51	-5.09	-1.76	1.17	-3.76	1.75	0.835	1.6	-0.502	-0.0752	-4.93	-3.95	-4.4	-3.98	1.11	0.065	0.00184	0.0183	0.00275	0.241	0.119	0.00448	0.0442	0.0164	0.0419	0.00823	3.02e-05	0.585	0.753	0.686	0.121	0.245	7.9e-07	1.69e-05	4.2e-06	1.56e-05	8.31e-05	8.02e-06	0.00357	0.00114	0.275	0.859	0.549	0.839	5.03e-06	0.391	0.888	0.0389	0.0913	1.26e-07	2.78e-06	6.76e-07	2.56e-06	0.213	0.394	0.473	0.0531	0.12	0.00383	0.775	1.19e-05	0.794	0.549	0.905	0.0685	0.15	3.02e-07	6.61e-06	1.62e-06	6.09e-06	0.736	0.171	0.00366	0.763	1.13e-05	0.807	0.539	0.917	0.987	0.0663	0.146	2.87e-07	6.27e-06	1.54e-06	5.78e-06	0.723	0.166	0.689	2.27e-06	2.02e-07	0.000136	3.8e-05	0.618	0.372	4.7e-05	4.44e-06	0.00217	0.000674	0.359	0.673	0.98	0.000731	0.502	1.13e-06	0.929	0.316	0.811	0.713	0.726	0.0225	0.0595	2.16e-08	5.98e-07	1.31e-07	5.47e-07	0.467	0.0698	0.00381	0.923	7.71e-06	0.627	0.665	0.737	0.835	0.822	0.0809	0.182	1.5e-07	4.1e-06	0.535	9.08e-07	3.76e-06	0.878	0.207	1.19e-05	1.09e-06	0.000633	0.000186	4.34e-05	4.09e-06	0.00202	0.000626	0.691	0.00944	0.958	3.58e-05	0.55	0.793	0.647	0.134	0.267	9.43e-07	2.01e-05	5.01e-06	1.85e-05	0.103	0.275	0.000928	0.105	0.434	0.137	0.638	0.944	3.02e-05	0.000546	0.000149	0.000506	0.298	0.181	0.00717	0.0611	0.00966	0.31	0.181	0.0154	0.112	0.0648	0.0995	0.0253	0.000119	0.732	0.796	0.776	0.153	0.319	4.59e-06	0.000204	4.17e-05	0.000479	0.000891	4.69e-05	0.00751	0.00363	0.635	0.97	0.878	0.851	4.03e-05	0.445	0.936	0.0522	0.128	1.35e-06	0.000105	1.5e-05	0.000211	0.287	0.491	0.583	0.0736	0.18	0.0226	0.83	0.000204	0.847	0.696	0.947	0.0995	0.233	6.28e-06	8.87e-05	4.37e-05	5.6e-05	0.854	0.38	0.019	0.836	1e-04	0.876	0.64	0.96	0.995	0.0939	0.22	3.96e-06	0.000243	3.87e-05	0.000203	0.795	0.68	0.757	3.71e-05	1.93e-06	0.000509	0.000221	0.717	0.404	0.000327	0.000106	0.00424	0.00225	0.506	0.996	0.983	0.00633	0.656	7.89e-06	0.963	0.379	0.864	0.775	0.803	0.0317	0.0861	2.01e-07	7.29e-06	2.18e-06	9.39e-06	0.519	0.247	0.0089	0.958	2.24e-05	0.721	0.703	0.802	0.874	0.869	0.1	0.238	6.19e-07	2.98e-05	0.655	5.4e-06	6.08e-05	0.907	0.493	0.000192	1.84e-05	0.00149	0.000771	0.000203	0.000128	0.00315	0.00137	0.787	0.0476	0.975	0.000669	0.6	0.887	0.714	0.183	0.363	2.2e-05	0.000156	0.000114	8.98e-05	0.278	0.756	0.00354	0.442	0.565	0.438	0.685	0.95	0.000156	0.0069	0.00152	0.00915	0.469
P51946	CCNH	-0.485	4.28	3.37	4.13	3.61	4.25	-0.446	3.64	0.492	3.98	-3.7	-4.19	0.581	-0.335	0.431	-0.0908	0.554	-4.15	-0.0641	-3.21	0.276	3.85	4.62	4.1	4.74	0.0386	4.12	0.976	4.46	-4.77	-0.916	-0.15	-0.672	-0.0275	-4.73	-0.645	-3.79	-0.305	0.244	0.889	-0.766	-0.522	0.123	0.972	4.67	0.487	5.25	4.34	5.1	4.58	5.23	0.526	4.61	1.46	4.95	-0.438	3.71	-1.7	2	-2.19	2.58	1.66	2.43	-2.67	1.91	2.55	-2.15	1.94	-1.21	2.28	-3.11	1.04	-0.645	3.81	4.58	4.06	4.7	0.938	4.42	-0.271	0.495	-0.0267	0.618	-4.08	-3.15	0.34	-1.72	1.98	-2.2	2.56	1.65	2.41	-2.69	-0.0165	1.89	2.54	-2.16	1.92	-1.23	2.26	-3.13	1.02	-3.8	-0.0963	-4.28	0.485	-0.431	0.335	-4.77	-2.1	-0.187	0.457	-4.24	-0.16	-2.08	-3.31	0.18	-5.21	-1.06	2.87	3.64	3.12	3.76	-0.611	0.155	-0.367	0.277	-3.49	1.41	5.11	0.925	5.69	4.78	5.54	5.02	5.66	0.964	5.05	1.9	5.39	-2.74	0.963	-3.22	1.54	0.628	1.39	0.872	1.52	-3.18	0.899	-2.25	1.24	-4.15	0.559	5.17e-06	0.000185	9.43e-06	7.3e-05	5.77e-06	0.59	6.59e-05	0.553	1.74e-05	5.14e-05	7.61e-06	0.484	0.686	0.603	0.913	0.505	8.88e-06	0.938	0.000332	0.739	2.87e-05	1.34e-06	1.09e-05	8.17e-07	0.963	9.83e-06	0.242	2.51e-06	7.31e-07	0.272	0.856	0.419	0.974	8.55e-07	0.437	3.63e-05	0.713	0.768	0.286	0.357	0.529	0.882	0.244	1.07e-06	0.557	1.01e-07	4.13e-06	1.85e-07	1.54e-06	1.12e-07	0.526	1.39e-06	0.0823	3.48e-07	0.597	4.96e-05	0.0446	0.0194	0.011	0.00309	0.0494	0.00507	0.00224	0.0252	0.00338	0.0124	0.0233	0.149	0.00834	0.000475	0.215	0.438	3.33e-05	1.57e-06	1.27e-05	9.55e-07	0.261	2.93e-06	0.744	0.55	0.974	0.457	1.15e-05	0.000421	0.681	0.0308	0.0135	0.00647	0.00178	0.038	0.00309	0.00111	0.983	0.0181	0.00197	0.00738	0.0166	0.118	0.00533	0.000201	0.192	1.26e-05	0.901	1.57e-06	0.532	0.578	0.666	1.89e-07	0.00932	0.809	0.555	1.86e-06	0.836	0.00559	9.78e-05	0.816	2.82e-08	0.176	0.00112	6.5e-05	0.000464	4.04e-05	0.461	0.852	0.658	0.738	0.000118	0.0938	1.8e-07	0.267	1.7e-08	7.04e-07	3.12e-08	2.61e-07	1.9e-08	0.248	2.34e-07	0.0257	5.85e-08	0.0018	0.248	0.000316	0.0673	0.449	0.0974	0.295	0.0721	0.000365	0.281	0.00914	0.139	8.85e-06	0.837	5.38e-05	0.00136	7.87e-05	0.000177	2.47e-05	0.687	0.000495	0.874	0.00013	0.000437	3.76e-05	0.732	0.787	0.776	0.948	0.559	3.56e-05	0.974	0.00147	0.884	0.000372	1.04e-05	4.13e-05	5.81e-06	0.984	9.72e-05	0.533	1.85e-05	8.45e-06	0.346	0.936	0.46	0.986	6.39e-06	0.618	0.000378	0.878	0.826	0.389	0.507	0.587	0.937	0.539	1.3e-05	0.764	2.19e-06	7.04e-05	3.07e-06	5.81e-06	9.11e-07	0.646	2.64e-05	0.25	5.26e-06	0.849	0.000554	0.14	0.0785	0.0331	0.0275	0.122	0.0327	0.0246	0.0386	0.00824	0.0298	0.113	0.379	0.0494	0.00257	0.753	0.576	0.000339	1.08e-05	6.22e-05	8.51e-06	0.494	1.93e-05	0.862	0.748	0.988	0.538	0.000184	0.00574	0.831	0.103	0.0808	0.0147	0.0108	0.073	0.0127	0.00494	0.987	0.0258	0.00372	0.0138	0.0476	0.229	0.024	0.000817	0.491	5.58e-05	0.958	5.51e-06	0.721	0.666	0.802	1.28e-06	0.0281	0.863	0.605	5.67e-06	0.91	0.0232	0.000314	0.911	1.74e-07	0.433	0.0076	0.000531	0.00112	2e-04	0.563	0.94	0.707	0.797	0.00134	0.271	1.93e-06	0.619	3.14e-07	2.17e-05	5.01e-07	1.21e-06	1.9e-07	0.467	4.27e-06	0.0898	7.82e-07	0.0109	0.712	0.00143	0.34	0.575	0.351	0.364	0.115	0.00131	0.652	0.0413	0.506	9.88e-05
P51948	MNAT1	-0.166	3.41	-2.92	0.347	-1.26	-0.669	1.03	2.05	1.25	3.11	-2.34	-2.51	1.07	-5.26	-2	-3.6	-3.01	-1.31	-0.295	-1.09	0.763	-2.75	0.513	-1.09	-0.503	1.2	2.21	1.41	3.27	-3.58	-6.33	-3.06	-4.67	-4.08	-2.38	-1.36	-2.16	-0.305	1.66	2.25	-3.26	-1.6	-1.02	0.199	2.54	0.0329	3.61	-2.72	0.546	-1.06	-0.47	1.23	2.25	1.45	3.3	-1.17	1.63	-3.15	-0.807	-3.32	0.261	-6.06	-2.8	-3.35	-4.41	-3.82	-2.12	-1.1	-1.9	-0.0443	-4.52	-1.72	-0.589	-3.95	-0.687	-2.29	-1.7	0.214	2.07	-4.96	-1.7	-3.3	-2.72	-1.01	-0.799	1.06	-1.03	1.31	-1.2	2.38	-3.95	-0.683	-1.23	2.12	-2.29	-1.7	0.00409	1.02	0.218	2.08	-2.4	0.401	-2.93	-0.583	-3.09	0.485	-5.84	-2.58	-3.12	0.224	-4.18	-3.59	-1.89	-0.878	-1.9	-1.68	0.18	-4.29	-1.49	-4.16	-0.901	-2.51	-1.92	-6.02	-2.76	-4.36	-3.77	-1.86	1.37	3.71	1.2	4.78	-1.55	1.71	0.109	0.698	2.4	3.41	2.61	4.47	-1.43	0.911	-1.6	1.98	-4.35	-1.08	-2.69	-2.1	-0.397	0.616	-0.183	1.67	-2.8	0.828	5.26e-05	0.000399	0.65	0.105	0.383	0.18	0.00997	0.108	0.000186	0.00355	0.00193	0.167	1.66e-08	0.0118	2.35e-05	0.000272	0.092	0.699	0.157	0.321	0.000768	0.503	0.157	0.511	0.121	0.00563	0.0695	9.39e-05	2.61e-05	1.63e-10	0.000221	2.23e-07	2.97e-06	0.00314	0.0796	0.00672	0.69	0.0345	0.005	9.73e-05	0.0404	0.188	0.795	0.00171	0.966	2.27e-05	0.000872	0.476	0.17	0.539	0.112	0.00502	0.0635	8.19e-05	0.131	0.0375	0.000155	0.294	7.81e-05	0.733	4.96e-10	0.000624	6.81e-05	7.04e-07	9.21e-06	0.0079	0.154	0.0161	0.954	4.36e-07	0.0287	0.442	5.22e-06	0.371	0.00426	0.0301	0.779	0.00919	6.09e-08	0.0304	8.15e-05	0.000875	0.189	0.298	0.171	0.154	0.0714	0.0995	0.00168	1.62e-06	0.342	0.0909	0.00467	0.00243	0.0212	0.995	0.159	0.76	0.00552	0.00158	0.575	0.00017	0.416	8.18e-05	0.498	2.31e-10	0.000748	7.06e-05	0.754	5.3e-07	8.31e-06	0.0109	0.223	0.00613	0.0228	0.801	3.17e-07	0.0413	2.06e-06	0.242	0.00195	0.0154	6e-10	0.000742	8.55e-07	1.12e-05	0.0186	0.0788	1.47e-05	0.121	1.38e-07	0.0475	0.0291	0.887	0.363	0.00287	5.17e-05	0.00129	5.3e-07	0.0662	0.237	0.0413	0.0125	9.2e-07	0.16	0.000971	0.00833	0.604	0.422	0.81	0.0328	0.000636	0.896	0.000342	0.00259	0.814	0.147	0.481	0.313	0.0319	0.28	0.000916	0.0125	0.00427	0.634	2.59e-07	0.0543	4.51e-05	0.00059	0.133	0.974	0.292	0.884	0.00548	0.595	0.216	0.596	0.379	0.0213	0.235	0.000382	0.000153	5.89e-09	0.00262	6.47e-07	1.13e-05	0.00653	0.249	0.025	0.878	0.0576	0.0143	0.00076	0.057	0.263	0.934	0.00561	0.982	0.000184	0.00587	0.73	0.226	0.669	0.225	0.0207	0.207	0.000476	0.37	0.12	0.00138	0.665	0.000504	0.876	2.13e-08	0.00639	0.00138	2.47e-06	4.57e-05	0.0205	0.438	0.0716	0.985	7.65e-06	0.239	0.579	7.31e-05	0.434	0.0103	0.0689	0.834	0.0171	1.29e-06	0.122	0.000214	0.00282	0.338	0.72	0.451	0.332	0.282	0.151	0.0103	1.23e-05	0.593	0.187	0.0231	0.00391	0.0339	0.996	0.291	0.816	0.0246	0.00474	0.817	0.000524	0.958	0.000182	0.721	3.13e-09	0.00331	0.000215	0.869	1.05e-06	1.8e-05	0.0163	0.421	0.025	0.0443	0.911	1.39e-06	0.124	4.36e-05	0.455	0.00416	0.0344	1.79e-08	0.00773	2.31e-06	3.69e-05	0.0629	0.239	7.03e-05	0.402	1.68e-06	0.166	0.0629	0.948	0.458	0.0156	0.000341	0.00867	4.7e-06	0.197	0.691	0.0884	0.114	1.11e-05	0.479	0.00175	0.0164	0.647	0.831	0.86	0.189	0.0034
P51955	NEK2	1.91	8.85	1.89	8.7	1.33	8.82	7.63	8.2	6.93	8.55	-8.27	-6.36	0.581	-6.38	0.431	-6.94	0.554	-0.642	-0.0641	-1.34	0.276	-0.0218	6.79	-0.582	6.91	5.72	6.29	5.02	6.63	-6.94	-6.96	-0.15	-7.52	-0.0275	-1.22	-0.645	-1.92	-0.305	-0.561	6.93	-6.81	-7.37	0.123	-8.57	-0.304	-6.66	0.278	-6.68	0.127	-7.24	0.25	-0.945	-0.368	-1.64	-0.0272	-5.94	0.00198	-8.59	-0.321	-6.68	0.261	-6.7	0.11	-0.0171	-7.26	0.233	-0.962	-0.385	-1.66	-0.0443	-5.96	-0.0151	-7.49	-5.74	1.07	-6.3	1.2	-0.698	0.918	-6.32	0.495	-6.88	0.618	-0.578	-1.28	0.34	-7.49	0.774	-5.58	1.36	-5.61	1.21	1.08	1.09	-6.17	1.33	0.133	0.71	-0.565	1.05	-4.86	1.08	-8.37	-0.0963	-6.45	0.485	-6.48	0.335	0.207	0.224	-7.04	0.457	-0.738	-0.16	-0.871	-1.44	0.18	-5.74	0.209	-5.04	1.77	-5.6	1.89	-6.66	0.155	-7.22	0.277	-1.62	-2.63	5.64	-0.719	6.22	-0.741	6.07	-1.3	6.19	5	5.58	4.3	5.92	-8.57	-0.306	-6.66	0.276	-6.69	0.126	-7.25	0.248	-0.947	-0.37	-1.64	-0.0292	-5.94	0.0353	7.02e-13	0.0373	1.18e-12	0.138	7.72e-13	5.32e-11	6.69e-12	6.92e-10	2.02e-12	5.33e-12	5.88e-09	0.512	5.42e-09	0.626	6.62e-10	0.532	0.469	0.942	0.135	0.755	0.98	1.16e-09	0.511	7.37e-10	6.72e-08	7.5e-09	9.59e-07	2.08e-09	6.66e-10	6.14e-10	0.865	7.79e-11	0.975	0.171	0.467	0.0343	0.73	0.527	6.8e-10	1.07e-09	1.35e-10	0.89	1.84e-12	0.731	1.88e-09	0.754	1.73e-09	0.885	2.15e-10	0.777	0.288	0.678	0.0683	0.975	2.85e-08	0.998	1.73e-12	0.717	1.76e-09	0.768	1.62e-09	0.901	0.985	2.02e-10	0.792	0.28	0.664	0.0656	0.96	2.67e-08	0.986	8.61e-11	6.19e-08	0.229	7.36e-09	0.181	0.432	0.302	6.9e-09	0.576	8.41e-10	0.486	0.514	0.154	0.7	1.33e-11	0.351	2.57e-08	0.106	2.35e-08	0.15	0.197	0.19	2.44e-09	0.113	0.873	0.392	0.495	0.208	4.81e-07	0.196	5.11e-13	0.907	7.7e-10	0.558	7.06e-10	0.686	0.802	0.786	7.76e-11	0.581	0.374	0.846	0.259	0.0878	0.828	1.39e-08	0.8	8.83e-07	0.0502	1.04e-07	0.0368	1.92e-09	0.861	2.38e-10	0.754	0.0729	0.00457	9.04e-08	0.417	9.92e-09	0.404	1.75e-08	0.146	1.1e-08	1.04e-06	1.15e-07	1.43e-05	3.16e-08	1.82e-12	0.73	1.86e-09	0.755	1.72e-09	0.887	2.14e-10	0.779	0.287	0.676	0.068	0.974	2.83e-08	0.112	1.16e-10	0.109	1.35e-10	0.188	2.71e-11	3.37e-09	9.99e-10	5.16e-08	2.71e-10	1.32e-09	9.26e-08	0.732	1.05e-07	0.776	3.25e-09	0.58	0.517	0.974	0.257	0.884	0.989	2.57e-08	0.599	1.13e-08	3.37e-06	2.43e-07	3.7e-05	4.87e-08	2.53e-08	1.74e-08	0.936	5.33e-10	0.986	0.201	0.626	0.0915	0.878	0.626	1.35e-08	4.41e-08	1.11e-09	0.937	3.09e-10	0.83	1.32e-07	0.847	9.97e-08	0.947	1.89e-09	0.84	0.428	0.798	0.219	0.991	1.6e-06	0.999	3.26e-10	0.836	6.17e-08	0.876	5.62e-08	0.96	0.995	1.64e-09	0.847	0.355	0.828	0.212	0.985	7.83e-07	0.997	1.24e-08	2.08e-06	0.295	7.82e-08	0.281	0.628	0.342	2.22e-07	0.75	7.56e-09	0.559	0.612	0.492	0.831	2.29e-09	0.625	3.04e-07	0.279	3.29e-07	0.304	0.352	0.422	8.44e-09	0.154	0.887	0.5	0.579	0.452	5.16e-06	0.496	4.08e-11	0.958	7.36e-09	0.721	7.98e-09	0.802	0.874	0.869	3.16e-10	0.624	0.408	0.91	0.532	0.154	0.911	9.46e-08	0.886	2.18e-05	0.135	5.7e-07	0.0728	4.57e-08	0.94	1.56e-09	0.804	0.176	0.0268	1.11e-06	0.793	2.07e-07	0.712	3.13e-07	0.197	1.18e-07	2.39e-05	2.36e-06	0.000256	4.67e-07	4.13e-10	0.862	5.67e-08	0.891	5.92e-08	0.956	1.5e-09	0.836	0.349	0.831	0.196	0.991	9.05e-07
P51957	NEK4	2.12	2.85	0.448	2.7	0.679	2.83	0.304	2.21	2.19	2.55	-2.27	-0.149	0.581	-1.83	0.431	-1.59	0.554	-1.97	-0.0641	-0.0815	0.276	-1.68	0.58	-1.44	0.703	-1.82	0.0853	0.0679	0.426	-0.731	-2.41	-0.15	-2.17	-0.0275	-2.55	-0.645	-0.663	-0.305	0.232	2.38	-2.26	-2.02	0.123	-2.58	-0.304	-0.453	0.278	-2.13	0.127	-1.9	0.25	-2.27	-0.368	-0.385	-0.0272	-0.36	0.00198	-2.59	-0.321	-0.47	0.261	-2.15	0.11	-0.0171	-1.91	0.233	-2.29	-0.385	-0.402	-0.0443	-0.377	-0.0151	-2.15	0.144	2.4	0.376	2.52	1.89	2.25	-1.76	0.495	-1.53	0.618	-1.9	-0.0174	0.34	-2.53	-0.262	-0.411	0.319	-2.09	0.169	0.0418	0.0589	-1.85	0.292	-2.23	-0.326	-0.343	0.0146	-0.318	0.0438	-2.37	-0.0963	-0.246	0.485	-1.92	0.335	0.207	0.224	-1.69	0.457	-2.07	-0.16	0.165	-0.178	0.18	-0.152	0.209	-1.74	0.513	-1.51	0.635	-2.1	0.155	-1.87	0.277	-0.358	-2.22	0.056	-0.0935	0.637	-1.77	0.487	-1.54	0.61	-1.91	-0.00815	-0.0255	0.332	-2.58	-0.306	-0.455	0.276	-2.13	0.126	-1.9	0.248	-2.27	-0.37	-0.387	-0.0292	-0.361	0.00168	5.03e-05	0.484	0.000107	0.289	5.78e-05	0.634	0.00114	0.00124	0.000228	0.000849	0.815	0.364	0.00616	0.5	0.0157	0.387	0.00334	0.92	0.898	0.665	0.0114	0.365	0.0277	0.273	0.00631	0.894	0.915	0.505	0.255	0.000453	0.814	0.00133	0.966	0.000227	0.314	0.301	0.633	0.716	0.000516	0.000917	0.00262	0.847	2e-04	0.634	0.478	0.663	0.00164	0.841	0.00455	0.695	0.00085	0.565	0.547	0.966	0.573	0.998	0.000184	0.615	0.462	0.683	0.00152	0.862	0.979	0.00423	0.715	0.000785	0.547	0.529	0.945	0.555	0.981	0.00151	0.822	0.000467	0.556	0.000259	0.00474	0.000965	0.00804	0.439	0.0201	0.335	0.0044	0.978	0.594	0.000104	0.661	0.492	0.593	0.00103	0.776	0.944	0.921	0.00314	0.625	0.000502	0.585	0.565	0.98	0.595	0.941	0.000247	0.872	0.68	0.418	0.00229	0.575	0.728	0.707	0.00667	0.444	0.00115	0.788	0.765	0.766	0.763	0.798	0.726	0.00863	0.423	0.0215	0.322	0.00186	0.808	0.00511	0.664	0.575	0.0011	0.93	0.883	0.32	0.00777	0.446	0.0195	0.341	0.00425	0.99	0.968	0.603	0.000198	0.632	0.477	0.666	0.00163	0.844	0.00451	0.697	0.000843	0.563	0.544	0.963	0.571	0.00887	0.000331	0.702	6e-04	0.365	0.000198	0.723	0.00511	0.00806	0.00109	0.00387	0.915	0.732	0.014	0.776	0.0221	0.465	0.00631	0.974	0.961	0.884	0.049	0.487	0.0468	0.375	0.0445	0.97	0.982	0.616	0.323	0.0016	0.936	0.00215	0.986	0.000664	0.568	0.452	0.878	0.792	0.00207	0.00516	0.00445	0.937	0.00196	0.83	0.733	0.847	0.00991	0.947	0.00842	0.797	0.00438	0.78	0.799	0.991	0.848	0.999	0.00158	0.836	0.618	0.876	0.00674	0.96	0.995	0.00739	0.821	0.00284	0.828	0.802	0.985	0.744	0.997	0.0112	0.879	0.00145	0.634	0.00121	0.0313	0.00236	0.0257	0.743	0.0325	0.436	0.02	0.996	0.831	0.00141	0.754	0.538	0.963	0.00346	0.864	0.951	0.937	0.00496	0.723	0.0013	0.657	0.643	0.984	0.629	0.956	0.000732	0.958	0.793	0.721	0.00454	0.802	0.874	0.869	0.00899	0.517	0.00194	0.91	0.804	0.892	0.911	0.907	0.886	0.0387	0.636	0.0367	0.424	0.00539	0.94	0.00761	0.76	0.787	0.00842	0.975	0.983	0.423	0.0416	0.591	0.0327	0.438	0.0216	0.997	0.993	0.752	0.00181	0.862	0.614	0.891	0.00677	0.956	0.00733	0.804	0.00268	0.831	0.792	0.991	0.74
P51970	NDUFA8	-2.03	1.78	-0.476	1.63	-6.31	-5.21	-1.61	1.14	1.12	1.48	-1.2	-3.24	0.581	-1.68	0.431	-7.51	-6.41	-2.81	-0.0641	-0.0815	0.276	1.56	3.67	-4.27	-3.18	0.429	3.17	3.15	3.51	-3.82	-2.26	-0.15	-8.09	-7	-3.39	-0.645	-0.663	-0.305	-5.83	-4.74	-2.11	-7.94	-6.85	-1.5	-0.304	-3.54	0.278	-1.98	0.127	-7.81	-6.72	-3.11	-0.368	-0.385	-0.0272	-1.72	-2.92	-1.52	-0.321	-3.56	0.261	-2	0.11	-0.0171	-7.83	-6.73	-3.13	-0.385	-0.402	-0.0443	-1.74	-2.94	-1.09	1.13	3.24	-4.7	-3.61	2.72	3.08	-1.61	0.495	-7.44	-6.35	-2.74	-0.0174	0.34	-1.87	-0.669	-3.9	-0.0881	-2.35	-0.238	-0.366	-0.349	-8.18	-7.08	-3.48	-0.733	-0.751	-0.393	-2.09	-3.29	-1.3	-0.0963	-3.33	0.485	-1.77	0.335	0.207	0.224	-7.6	-6.51	-2.9	-0.16	0.573	-0.178	0.18	-1.51	-2.72	-1.6	0.513	-7.43	-6.33	-1.95	0.155	-7.78	-6.69	-0.358	0.215	1.42	-1.82	2	-0.261	1.85	-6.09	-5	-1.39	1.35	1.33	1.69	1.42	2.62	-0.616	3.2	0.943	3.05	-4.89	-3.79	-0.187	2.56	2.54	2.9	1.2	0.0282	0.0529	0.598	0.0753	1.13e-08	6.68e-07	0.0801	0.211	0.218	0.106	0.187	0.000788	0.52	0.068	0.633	1.38e-10	7.55e-09	0.00311	0.943	0.928	0.759	0.0889	0.000183	2.15e-05	0.000951	0.634	0.000972	0.00103	0.000312	0.000109	0.0155	0.868	1.75e-11	8.86e-10	0.000475	0.475	0.463	0.735	6.64e-08	3.91e-06	0.0232	2.97e-11	1.54e-09	0.1	0.736	0.000284	0.758	0.0324	0.887	4.67e-11	2.46e-09	0.00119	0.683	0.669	0.976	0.0615	0.00216	0.0965	0.722	0.000268	0.772	0.031	0.902	0.985	4.39e-11	2.31e-09	0.00112	0.67	0.656	0.961	0.059	0.00204	0.229	0.214	0.000783	4.47e-06	0.000225	0.00399	0.0013	0.0788	0.583	1.74e-10	9.57e-09	0.00378	0.985	0.706	0.0308	0.429	3.05e-05	0.917	0.00762	0.777	0.665	0.679	1.82e-12	1.09e-10	0.000155	0.386	0.375	0.641	0.0167	0.000308	0.129	0.909	0.000263	0.566	0.0401	0.691	0.806	0.79	1.52e-11	1.01e-09	0.00121	0.849	0.464	0.833	0.831	0.078	0.0023	0.0819	0.57	1.85e-10	1.02e-08	0.0347	0.864	5.14e-11	2.71e-09	0.691	0.811	0.121	0.0484	0.031	0.773	0.0452	2.51e-08	1.49e-06	0.128	0.138	0.143	0.0655	0.121	0.00548	0.495	0.000883	0.298	0.00144	2.24e-06	0.000118	0.836	0.00662	0.00697	0.00235	0.186	0.0928	0.123	0.748	0.166	5.7e-08	3.62e-06	0.172	0.398	0.459	0.222	0.357	0.00195	0.732	0.12	0.776	8.32e-10	5.57e-08	0.00593	0.974	0.961	0.884	0.241	0.000709	7.59e-05	0.00309	0.823	0.00469	0.00988	0.00106	0.000491	0.034	0.936	1.46e-10	9.54e-09	0.00126	0.63	0.56	0.878	4.08e-07	2.83e-05	0.0734	2.99e-10	2.26e-08	0.296	0.83	0.00272	0.847	0.111	0.947	4.85e-10	3.12e-08	0.00579	0.799	0.819	0.991	0.223	0.0128	0.259	0.836	0.00143	0.876	0.0838	0.96	0.995	4.3e-10	3.08e-08	0.00384	0.828	0.802	0.985	0.137	0.0434	0.4	0.409	0.00229	2.41e-05	0.00107	0.0274	0.00305	0.173	0.75	1.93e-09	1.36e-07	0.0177	0.996	0.831	0.103	0.636	0.000137	0.963	0.0195	0.864	0.762	0.801	1.28e-11	9.18e-10	0.000446	0.496	0.485	0.779	0.0352	0.00347	0.232	0.958	0.000525	0.721	0.0659	0.802	0.874	0.869	7.35e-11	5.45e-09	0.00205	0.91	0.641	0.892	0.911	0.12	0.0101	0.221	0.699	2e-09	1.34e-07	0.0711	0.94	4.12e-10	2.72e-08	0.787	0.938	0.194	0.217	0.0586	0.884	0.0926	1.46e-07	8.68e-06	0.308	0.274	0.332	0.117	0.312	0.0489	0.627	0.0174	0.467	0.0155	6.32e-06	0.000367	0.858	0.0458	0.0332	0.0289	0.323
P51991	HNRNPA3	0.477	0.458	1.21	0.974	-0.752	-0.775	0.518	0.454	1.2	1.3	-0.685	-0.209	-0.228	0.525	0.288	-1.44	-1.46	-0.168	-0.231	0.514	0.614	0.733	0.497	-1.23	-1.25	0.0409	-0.0227	0.723	0.823	0.0188	0.752	0.516	-1.21	-1.23	0.0597	-0.00387	0.742	0.841	-1.96	-1.99	0.236	-1.73	-1.75	-0.428	0.258	0.0491	0.0303	0.782	0.546	-1.18	-1.2	0.09	0.0265	0.772	0.872	-0.266	0.508	-1.23	-0.543	-0.752	-0.771	-0.0186	-0.255	-0.801	-1.98	-2	-0.711	-0.775	-0.0289	0.0707	-1.07	-0.294	0.0235	0.692	0.456	-1.27	-1.29	0.682	0.782	0.756	0.52	-1.21	-1.23	0.0636	0.746	0.845	-1.85	-1.16	-1.37	-1.39	-0.64	-0.876	-1.42	-0.621	-2.6	-2.63	-1.33	-1.4	-0.65	-0.551	-1.69	-0.915	-1.92	-1.23	-1.44	-1.46	-0.706	-0.942	-1.49	-0.687	-2.67	-2.69	-1.4	-1.46	-0.0659	-0.716	-0.616	-1.75	-0.981	0.0103	-0.226	-1.95	-1.98	-0.0893	-0.325	-2.05	-2.07	-0.0996	-0.162	0.524	0.315	0.296	1.05	0.812	-0.913	-0.937	0.356	0.292	1.04	1.14	-0.935	-0.25	-0.458	-0.477	0.275	0.0388	-1.69	-1.71	-0.417	-0.481	0.265	0.364	-0.774	0.187	0.205	0.00145	0.00893	0.0403	0.0347	0.153	0.208	0.00158	0.000696	0.0605	0.56	0.526	0.147	0.422	0.000215	0.000175	0.639	0.519	0.155	0.0914	0.0452	0.169	0.00125	0.00103	0.909	0.949	0.0482	0.0255	0.958	0.0402	0.154	0.00145	0.0012	0.867	0.991	0.0429	0.0225	1.83e-06	1.47e-06	0.51	1.63e-05	1.32e-05	0.236	0.472	0.891	0.932	0.0332	0.132	0.00185	0.00154	0.801	0.941	0.0354	0.0183	0.458	0.161	0.00125	0.134	0.0403	0.0357	0.959	0.477	0.0294	1.54e-06	1.23e-06	0.0518	0.0349	0.936	0.843	0.00446	0.414	0.948	0.058	0.206	0.000892	0.000734	0.0617	0.0333	0.0392	0.151	0.0015	0.00124	0.859	0.0419	0.0219	1.58e-06	0.00109	0.000164	0.000138	0.061	0.0117	0.000104	0.0686	8.5e-10	6.74e-10	0.000241	0.000133	0.0571	0.105	7.88e-06	0.00866	8.16e-07	0.000609	8.84e-05	7.39e-05	0.0396	0.007	5.53e-05	0.0448	4.45e-10	3.53e-10	0.00013	7.13e-05	0.831	0.037	0.0706	4.1e-06	0.00514	0.977	0.529	2.01e-06	1.62e-06	0.803	0.365	7.92e-07	6.35e-07	0.781	0.652	0.148	0.38	0.409	0.00514	0.0273	0.0137	0.0116	0.322	0.415	0.00555	0.00258	0.0118	0.486	0.204	0.187	0.444	0.914	2.32e-05	1.88e-05	0.247	0.183	0.461	0.311	0.0351	0.386	0.366	0.00766	0.0266	0.0616	0.0615	0.277	0.394	0.00986	0.00284	0.135	0.716	0.732	0.239	0.776	0.000366	0.000391	0.657	0.911	0.29	0.41	0.144	0.273	0.0029	0.00332	0.961	0.97	0.182	0.0481	0.962	0.0784	0.404	0.00232	0.00246	0.877	0.995	0.109	0.213	8.04e-06	1.2e-05	0.606	4.01e-05	5.95e-05	0.528	0.725	0.943	0.941	0.113	0.271	0.0037	0.00447	0.867	0.958	0.132	0.0474	0.785	0.365	0.00766	0.368	0.0975	0.16	0.968	0.883	0.175	5.02e-06	7.6e-06	0.0974	0.152	0.957	0.985	0.0166	0.997	0.962	0.152	0.271	0.00265	0.00304	0.199	0.0537	0.0969	0.4	0.00301	0.0038	0.873	0.198	0.113	4.81e-05	0.0114	0.000597	0.00127	0.107	0.0386	0.000659	0.201	3.2e-09	4.6e-09	0.000667	0.000771	0.133	0.271	5.29e-05	0.0493	5.51e-06	0.0145	0.000195	0.000787	0.0651	0.0246	0.000174	0.114	1.53e-09	2.13e-09	0.000255	0.000336	0.861	0.0691	0.264	1.31e-05	0.0203	0.986	0.685	8.4e-06	1.15e-05	0.825	0.747	2.16e-06	2.99e-06	0.807	0.938	0.232	0.754	0.497	0.0301	0.0593	0.0239	0.0252	0.548	0.644	0.0275	0.00658	0.0496	0.862	0.328	0.583	0.571	0.956	5.4e-05	7.18e-05	0.31	0.491	0.737	0.778	0.0847
P52209	PGD	0.0554	1.87	-1.26	-0.275	-2.24	-0.984	-0.579	0.238	0.794	1.61	-1.71	-1.65	0.165	-2.96	-1.98	-3.94	-2.69	-2.29	-1.47	-0.912	-0.0989	-1.31	-0.33	-2.29	-1.04	-0.635	0.183	0.738	1.55	-1.82	-3.13	-2.15	-4.11	-2.86	-2.45	-1.63	-1.08	-0.264	-0.982	0.271	-0.981	-1.96	-0.71	-0.487	1.22	-0.431	1.38	-1.74	-0.761	-2.72	-1.47	-1.07	-0.248	0.307	1.12	0.0397	0.837	-0.78	0.926	-0.724	1.09	-2.04	-1.05	-0.293	-3.02	-1.76	-1.36	-0.541	0.014	0.827	-0.254	0.543	-1.25	-0.676	0.305	-1.66	-0.405	1.37	2.19	-1.49	-0.513	-2.48	-1.22	-0.818	0.555	1.37	-1.21	0.493	-1.16	0.658	-2.47	-1.49	-0.726	-0.433	-3.45	-2.2	-1.79	-0.974	-0.419	0.394	-0.686	0.111	-2.38	-0.669	-2.32	-0.505	-3.63	-2.65	-1.89	-1.6	-4.61	-3.36	-2.95	-2.14	-1.16	-1.58	-0.768	-1.85	-1.05	-2.05	-1.07	-3.03	-1.78	-2.86	-1.88	-3.84	-2.59	-0.813	-0.526	1.18	-0.471	1.34	-1.78	-0.801	-2.76	-1.51	-1.11	-0.288	0.268	1.08	-1.32	0.383	-1.27	0.547	-2.58	-1.6	-3.56	-2.31	-1.9	-1.08	-0.529	0.284	-0.797	0.895	5.12e-05	0.00425	0.512	2.88e-06	0.0225	0.171	0.569	0.0629	0.00037	0.000178	0.000269	0.694	8.59e-09	2.19e-05	4.22e-12	7.57e-08	1.96e-06	0.00101	0.0337	0.813	0.00295	0.432	1.85e-06	0.0163	0.134	0.662	0.0828	0.000552	7.82e-05	2.31e-09	5.99e-06	1.25e-12	2.01e-08	5.24e-07	0.000308	0.013	0.529	0.0227	0.518	0.023	2.51e-05	0.095	0.248	0.00536	0.305	0.00179	0.000136	0.074	5.76e-08	0.000982	0.0139	0.554	0.464	0.01	0.924	0.0504	0.0675	0.0312	0.0886	0.012	1.43e-05	0.0149	0.484	5.48e-09	0.000115	0.00213	0.2	0.973	0.053	0.545	0.198	0.0043	0.111	0.468	0.000254	0.335	0.00193	4.32e-06	0.000836	0.224	4.25e-07	0.00525	0.0556	0.189	0.00199	0.00324	0.211	0.00478	0.0979	1.15e-07	0.000418	0.0687	0.272	2.89e-11	1.18e-06	3.61e-05	0.0161	0.287	0.316	0.0846	0.777	2.55e-07	0.0923	4.11e-07	0.201	6.73e-12	2.4e-08	1.62e-05	0.000179	3.85e-15	6.06e-11	1.78e-09	1.98e-06	0.00238	2e-04	0.0546	2.25e-05	0.00974	1.28e-05	0.0137	4.9e-09	0.000104	1.9e-08	4.7e-05	8.85e-12	1.68e-07	0.057	0.212	0.00691	0.264	0.00235	0.000101	0.0607	4.19e-08	0.000741	0.011	0.492	0.523	0.0127	0.00271	0.362	0.00391	0.195	1.86e-07	0.000395	7.68e-11	1.64e-06	4e-05	0.0124	0.21	0.499	0.0619	0.935	0.000335	0.0187	0.737	9.02e-06	0.0417	0.301	0.849	0.185	0.00165	0.00113	0.000762	0.767	1.53e-07	0.000327	3.81e-11	3.96e-07	9.92e-06	0.00553	0.0766	0.884	0.0165	0.542	8.36e-06	0.0363	0.406	0.913	0.267	0.00172	0.000374	5.08e-08	0.000153	1.42e-11	1.43e-07	4.26e-06	0.00386	0.042	0.878	0.0395	0.604	0.0728	5.91e-05	0.147	0.545	0.015	0.598	0.00701	0.00123	0.171	2.91e-07	0.00301	0.045	0.773	0.752	0.0283	0.958	0.152	0.196	0.115	0.181	0.0748	0.000124	0.0738	0.927	3.04e-08	0.000418	0.00668	0.52	0.982	0.197	0.739	0.724	0.0245	0.251	0.528	0.000882	0.449	0.0161	2.65e-05	0.00368	0.524	1.9e-06	0.0131	0.138	0.559	0.0206	0.0194	0.542	0.0113	0.261	1.28e-06	0.00236	0.151	0.551	1.48e-10	3.88e-06	0.000123	0.0465	0.417	0.633	0.142	0.833	2.1e-06	0.497	1.7e-06	0.541	1.59e-10	5.31e-07	5.9e-05	0.000845	4.57e-14	4.4e-10	1.29e-08	1.6e-05	0.0114	0.000582	0.214	5.99e-05	0.0355	0.000203	0.0462	3.69e-08	0.000461	3.07e-07	0.000851	8.85e-11	9.44e-07	0.146	0.473	0.0141	0.615	0.00608	0.0013	0.119	2.3e-07	0.00224	0.0471	0.732	0.809	0.0271	0.0152	0.862	0.012	0.597	2.83e-06	0.00576	6.21e-10	8.32e-06	0.000198	0.0727	0.44	0.991	0.135
P52272	HNRNPM	0.216	0.972	-0.0975	0.225	-0.198	-1.13	0.764	0.987	1.09	2.14	-0.966	-0.75	0.00635	-1.06	-0.741	-1.16	-2.09	-0.202	0.021	0.127	1.17	-0.313	0.00912	-0.414	-1.34	0.548	0.771	0.878	1.92	-0.757	-1.07	-0.748	-1.17	-2.1	-0.209	0.0147	0.121	1.16	-0.1	-1.03	-0.322	-0.423	-1.35	-0.502	0.464	-0.286	0.471	-0.599	-0.277	-0.7	-1.63	0.262	0.485	0.592	1.64	-0.456	0.0835	-1.02	-0.0532	-0.804	-0.0469	-1.12	-0.795	-0.518	-1.22	-2.15	-0.256	-0.0322	0.0741	1.12	-0.973	-0.434	0.928	-0.861	-0.539	-0.962	-1.89	0.33	1.37	-1.08	-0.762	-1.19	-2.11	-0.223	0.106	1.15	-0.631	0.335	-0.415	0.341	-0.729	-0.406	-0.129	0.388	-0.829	-1.76	0.133	0.356	0.462	1.51	-0.585	-0.0458	-1.62	-0.653	-1.4	-0.647	-1.72	-1.39	-1.12	-0.6	-1.82	-2.75	-0.856	-0.632	-0.989	-0.526	0.517	-1.57	-1.03	-1.19	-0.869	-1.29	-2.22	-2.23	-1.91	-2.33	-3.26	-1.04	-0.0459	0.92	0.17	0.927	-0.143	0.179	-0.244	-1.17	0.718	0.941	1.05	2.09	-0.585	0.381	-0.37	0.387	-0.683	-0.36	-0.783	-1.71	0.179	0.402	0.508	1.55	-0.539	0.611	0.0258	0.818	0.596	0.641	0.0106	0.0768	0.0238	0.0128	7.95e-06	0.0267	0.0818	0.988	0.0153	0.0855	0.00837	1.13e-05	0.633	0.96	0.764	0.00803	0.461	0.983	0.331	0.00269	0.2	0.0739	0.0431	4.19e-05	0.0794	0.0148	0.0829	0.00805	1.07e-05	0.623	0.972	0.775	0.00835	0.813	0.0188	0.448	0.321	0.00253	0.24	0.276	0.501	0.27	0.162	0.514	0.104	0.000371	0.537	0.255	0.167	0.000351	0.285	0.844	0.0198	0.9	0.063	0.912	0.0112	0.066	0.226	0.00601	7.46e-06	0.547	0.939	0.861	0.0111	0.0257	0.308	0.033	0.047	0.208	0.0274	5.34e-05	0.438	0.00218	0.0135	0.0773	0.00735	9.59e-06	0.598	0.802	0.00914	0.117	0.4	0.298	0.391	0.0713	0.308	0.744	0.33	0.0412	5.82e-05	0.738	0.371	0.247	0.000421	0.145	0.908	0.000174	0.104	0.000911	0.108	8.01e-05	0.000975	0.00691	0.135	3.55e-05	1.43e-08	0.0354	0.116	0.00962	0.189	0.196	0.000249	0.0119	0.00709	0.0452	0.00374	4.18e-06	3.71e-06	4.49e-05	1.68e-06	1.09e-09	0.0172	0.914	0.0344	0.689	0.0332	0.735	0.673	0.566	0.00798	0.0955	0.0307	0.0168	1.14e-05	0.172	0.371	0.385	0.363	0.112	0.397	0.0698	0.000202	0.674	0.345	0.234	0.000637	0.207	0.856	0.0667	0.87	0.796	0.73	0.0211	0.166	0.0668	0.0534	6.92e-05	0.0682	0.128	0.992	0.0315	0.264	0.0121	3.15e-05	0.652	0.974	0.961	0.0701	0.734	0.986	0.413	0.00765	0.523	0.178	0.168	0.000193	0.123	0.0326	0.272	0.0118	3.5e-05	0.643	0.981	0.807	0.115	0.854	0.044	0.567	0.392	0.0059	0.534	0.469	0.745	0.45	0.376	0.778	0.145	0.00129	0.654	0.484	0.414	0.00159	0.602	0.999	0.074	0.916	0.14	0.93	0.0357	0.238	0.619	0.0102	3.79e-05	0.604	0.959	0.905	0.0602	0.0691	0.872	0.11	0.129	0.272	0.0522	0.000299	0.63	0.00482	0.0398	0.245	0.0128	5.44e-05	0.66	0.996	0.0595	0.27	0.633	0.361	0.746	0.122	0.543	0.786	0.637	0.0561	0.000142	0.763	0.485	0.383	0.00281	0.218	0.929	0.000535	0.541	0.00167	0.346	0.000201	0.00421	0.0145	0.306	5.67e-05	5.61e-08	0.0501	0.246	0.0366	0.307	0.613	0.000532	0.0425	0.0333	0.124	0.00757	2.67e-05	2.48e-05	0.000821	4.27e-06	1.24e-08	0.0593	0.945	0.0608	0.983	0.0624	0.884	0.73	0.647	0.0182	0.25	0.077	0.0646	5.92e-05	0.4	0.862	0.535	0.878	0.226	0.802	0.0953	0.000592	0.712	0.742	0.477	0.0109	0.351
P52292	KPNA2	-1.13	0.98	-0.207	1.51	-0.113	-0.228	0.74	2.02	0.777	2.3	-1.59	-2.72	-0.614	-1.8	-0.0841	-1.71	-1.82	-0.854	0.425	-0.817	0.702	0.918	2.63	1.01	0.897	1.86	3.14	1.9	3.42	-2.1	-1.19	0.53	-1.09	-1.21	-0.24	1.04	-0.203	1.32	0.0941	-0.0216	-1.72	-1.62	-1.74	0.589	2.18	-0.536	1.57	0.382	2.1	0.476	0.36	1.33	2.61	1.37	2.88	-1.47	0.452	-0.108	1.49	-1.23	0.871	-0.315	1.4	-0.697	-0.221	-0.337	0.631	1.91	0.668	2.19	-2.17	-0.245	0.116	-0.947	0.77	-0.852	-0.968	0.037	1.56	-2.23	-0.509	-2.13	-2.25	-1.28	-1.24	0.277	-0.99	0.604	-2.11	-0.0102	-1.2	0.52	-1.58	-0.882	-1.1	-1.22	-0.25	1.03	-0.213	1.31	-3.05	-1.13	-2.44	-0.851	-3.57	-1.46	-2.65	-0.935	-3.03	-2.34	-2.56	-2.67	-1.7	-0.426	-1.45	-1.67	-0.149	-4.51	-2.58	-0.984	0.733	-0.89	-1.01	-2.5	-0.786	-2.41	-2.52	-1.52	2.06	3.66	0.936	3.04	1.85	3.57	1.95	1.83	2.8	4.08	2.84	4.36	0.137	1.73	-0.988	1.12	-0.0701	1.65	0.024	-0.0917	0.876	2.16	0.914	2.43	-1.92	0.052	0.0889	0.715	0.0103	0.842	0.687	0.196	0.000853	0.175	0.000193	0.00703	1.77e-05	0.281	0.00259	0.882	0.00411	0.00233	0.137	0.454	0.154	0.219	0.11	2.87e-05	0.0792	0.119	0.00188	1.47e-06	0.00156	2.84e-07	0.000542	0.0409	0.352	0.0589	0.0376	0.672	0.0718	0.72	0.0241	0.868	0.97	0.00392	0.00614	0.00353	0.302	0.000357	0.346	0.00791	0.501	0.00056	0.403	0.526	0.0229	3.35e-05	0.0196	6.75e-06	0.0122	0.426	0.848	0.0115	0.0339	0.129	0.579	0.0167	0.222	0.696	0.553	0.268	0.00149	0.242	0.000347	0.000382	0.666	0.838	0.0999	0.178	0.137	0.0927	0.948	0.00836	0.000283	0.371	0.00047	0.000252	0.0281	0.0328	0.625	0.0669	0.258	0.000233	0.985	0.0281	0.329	0.00451	0.101	0.0422	0.0255	0.637	0.0572	0.688	0.0171	7.29e-07	0.0381	3.24e-05	0.114	2.71e-08	0.008	9.05e-06	0.0829	8.18e-07	6.26e-05	1.62e-05	7.91e-06	0.00233	0.423	0.00468	0.00283	0.779	7.89e-11	1.4e-05	0.0877	0.2	0.121	0.0812	6.08e-05	0.17	0.000103	5.38e-05	0.00991	0.000681	7.03e-08	0.103	2.69e-06	0.00198	1.16e-07	0.00123	0.00221	1.1e-05	5.67e-09	8.84e-06	1.12e-09	0.809	0.00366	0.0863	0.0538	0.902	0.00548	0.966	0.871	0.127	0.000413	0.112	9.01e-05	0.00139	0.151	0.189	0.797	0.0301	0.87	0.74	0.332	0.00403	0.394	0.000947	0.0222	7.6e-05	0.732	0.00643	0.9	0.00614	0.00432	0.19	0.82	0.288	0.742	0.282	0.000141	0.119	0.198	0.0172	2.01e-05	0.0138	3.06e-06	0.00185	0.0795	0.711	0.0771	0.0573	0.691	0.232	0.758	0.223	0.892	0.977	0.0169	0.00991	0.0079	0.615	0.00149	0.63	0.0241	0.667	0.00273	0.487	0.656	0.0684	0.00033	0.0843	6.1e-05	0.0658	0.723	0.904	0.0527	0.0847	0.394	0.664	0.0811	0.615	0.729	0.685	0.344	0.0146	0.523	0.00461	0.00217	0.997	0.876	0.23	0.242	0.208	0.169	0.962	0.0157	0.00147	0.696	0.00104	0.000954	0.0829	0.167	0.831	0.18	0.581	0.00081	0.989	0.0577	0.574	0.0159	0.268	0.0573	0.0402	0.67	0.134	0.754	0.0626	7.28e-06	0.159	0.000124	0.57	1.59e-07	0.0404	2.85e-05	0.217	4.45e-06	0.000357	2.68e-05	1.72e-05	0.00379	0.729	0.0199	0.00654	0.911	1.09e-09	0.000142	0.231	0.392	0.173	0.143	0.000271	0.481	0.000189	0.00015	0.0405	0.00572	9.32e-07	0.366	1.86e-05	0.014	1.51e-06	0.00262	0.00591	0.000163	2.07e-07	0.000173	2.9e-08	0.92	0.0374	0.162	0.298	0.921	0.0442	0.969	0.889	0.186	0.0055	0.287	0.00261	0.00636
P52294	KPNA1	-0.757	2.81	-0.788	3.23	-0.589	-0.66	-0.867	1.68	-0.193	3.29	-2.93	-3.69	-0.126	-3.72	0.298	-3.52	-3.59	-3.8	-1.25	-3.13	0.359	-0.0312	3.99	0.168	0.0969	-0.11	2.44	0.564	4.05	-3.56	-3.6	0.424	-3.4	-3.47	-3.67	-1.12	-3	0.485	0.199	0.128	-4.02	-3.82	-3.89	1.08	4.02	0.327	3.89	0.295	4.32	0.494	0.424	0.217	2.77	0.891	4.38	-0.192	3.9	-0.263	2.67	-1.02	2.54	-1.05	2.97	-1.35	-0.853	-0.924	-1.13	1.42	-0.456	3.03	-1.54	2.55	0.0708	0.0789	4.1	0.278	0.207	0.674	4.16	-2.47	1.55	-2.27	-2.34	-2.55	-1.88	1.61	-4.69	-1.75	-5.44	-1.88	-5.47	-1.45	-5.77	-4.42	-5.28	-5.35	-5.55	-3	-4.88	-1.39	-5.96	-1.87	-4.11	-1.18	-4.87	-1.31	-4.9	-0.881	-5.2	-3.85	-4.7	-4.77	-4.98	-2.43	0.573	-4.31	-0.821	-5.39	-1.3	-0.595	3.42	-0.396	-0.467	-4.08	-0.0606	-3.88	-3.95	-3.49	1.28	4.21	0.519	4.08	0.488	4.51	0.687	0.616	0.409	2.96	1.08	4.57	-2.82	0.117	-3.57	-0.00923	-3.61	0.415	-3.41	-3.48	-3.68	-1.13	-3.01	0.475	-4.09	0.438	0.00581	0.42	0.00173	0.545	0.499	0.375	0.089	0.843	0.00145	0.00409	0.00043	0.897	0.00039	0.759	0.000722	0.000581	0.000304	0.203	0.00236	0.713	0.974	0.000167	0.863	0.921	0.91	0.0154	0.563	0.000138	0.000635	0.000577	0.663	0.00106	0.000854	0.000451	0.251	0.00339	0.619	0.838	0.895	0.000151	0.000285	0.000228	0.269	0.000152	0.737	0.000228	0.762	5.78e-05	0.612	0.664	0.824	0.00651	0.362	4.73e-05	0.843	0.000222	0.787	0.00845	0.297	0.0118	0.283	0.00371	0.171	0.383	0.345	0.249	0.15	0.639	0.00313	0.119	0.0115	0.942	0.935	0.000117	0.775	0.832	0.489	9.63e-05	0.0142	0.117	0.0235	0.0197	0.0116	0.059	0.103	5.62e-06	0.0593	3.47e-07	0.0439	3.09e-07	0.115	1.04e-07	1.46e-05	6.45e-07	4.97e-07	2.31e-07	0.00184	2.78e-06	0.131	5.09e-08	0.0449	4.41e-05	0.199	2.87e-06	0.156	2.56e-06	0.335	8.63e-07	0.000111	5.29e-06	4.09e-06	1.91e-06	0.0102	0.498	2.22e-05	0.369	4.24e-07	0.159	0.541	0.000974	0.684	0.632	0.000124	0.95	0.000235	0.000188	0.00081	0.194	8.17e-05	0.594	0.000123	0.617	3.06e-05	0.482	0.528	0.675	0.00381	0.269	2.5e-05	0.00567	0.905	0.000617	0.992	0.00056	0.67	0.00103	0.00083	0.000439	0.247	0.0033	0.626	0.000119	0.708	0.0191	0.654	0.00655	0.635	0.591	0.504	0.201	0.924	0.00538	0.0142	0.00115	0.924	0.00121	0.799	0.00116	0.00119	0.000741	0.455	0.00776	0.884	0.986	0.000652	0.925	0.939	0.962	0.0493	0.892	0.000527	0.0021	0.00197	0.936	0.00172	0.0018	0.0012	0.511	0.0145	0.878	0.87	0.921	0.00111	0.000563	0.000721	0.573	0.000745	0.843	0.00123	0.841	0.000396	0.673	0.775	0.882	0.0255	0.675	0.000306	0.906	0.0019	0.904	0.0411	0.471	0.074	0.461	0.0257	0.548	0.469	0.454	0.326	0.43	0.802	0.0236	0.24	0.135	0.957	0.955	0.000433	0.819	0.885	0.654	0.000333	0.0417	0.332	0.0374	0.0406	0.0424	0.253	0.328	0.000139	0.243	2.86e-06	0.141	3.03e-06	0.25	1.78e-06	0.000198	1.54e-06	1.75e-06	1.52e-06	0.0073	2.93e-05	0.319	7.82e-07	0.179	0.000162	0.816	9.36e-06	0.451	9.28e-06	0.683	4.65e-06	0.00057	9.23e-06	9.33e-06	5.81e-06	0.0276	0.645	8.59e-05	0.911	1.79e-06	0.4	0.833	0.0051	0.783	0.696	0.000505	0.964	0.000412	0.000461	0.00601	0.446	0.00029	0.946	0.000458	0.879	0.000159	0.563	0.607	0.778	0.0129	0.512	0.000116	0.0276	0.928	0.00252	0.995	0.00274	0.956	0.00184	0.00209	0.00153	0.604	0.0185	0.991	0.000858
P52298	NCBP2	-0.261	0.47	-5.97	-5.34	-6.07	-6.22	-0.753	-0.175	-0.193	0.165	0.111	-0.149	0.581	-5.86	-5.23	-5.96	-6.11	-0.642	-0.0641	-0.0815	0.276	-5.71	-5.08	-5.81	-5.96	-0.492	0.0853	0.0679	0.426	-0.731	-6.44	-5.81	-6.54	-6.69	-1.22	-0.645	-0.663	-0.305	-0.0957	-0.254	-0.629	-0.725	-0.883	-0.192	-0.304	-0.453	0.278	-6.16	-5.53	-6.26	-6.42	-0.945	-0.368	-0.385	-0.0272	-0.36	0.00198	-0.209	-0.321	-0.47	0.261	-6.18	-5.55	-0.0171	-6.28	-6.43	-0.962	-0.385	-0.402	-0.0443	-0.377	-0.0151	0.158	-5.22	-4.59	-5.31	-5.47	0.56	0.918	-5.8	-5.17	-5.89	-6.05	-0.578	-0.0174	0.34	-0.558	-0.669	-0.819	-0.0881	-6.53	-5.9	-0.366	-0.349	-6.62	-6.78	-1.31	-0.733	-0.751	-0.393	-0.725	-0.364	0.0148	-0.0963	-0.246	0.485	-5.96	-5.33	0.207	0.224	-6.05	-6.21	-0.738	-0.16	0.573	-0.178	0.18	-0.152	0.209	-5.78	-5.15	-5.87	-6.03	-6.14	-5.51	-6.23	-6.39	-0.358	0.167	0.056	-0.0935	0.637	-5.8	-5.17	-5.9	-6.06	-0.586	-0.00815	-0.0255	0.332	-0.194	-0.306	-0.455	0.276	-6.16	-5.54	-6.26	-6.42	-0.947	-0.37	-0.387	-0.0292	-0.361	0.579	0.319	2.95e-16	1.22e-14	1.71e-16	7e-17	0.114	0.709	0.682	0.725	0.813	0.75	0.219	5.6e-16	2.41e-14	3.22e-16	1.31e-16	0.176	0.891	0.862	0.557	1.34e-15	6.1e-14	7.65e-16	3.06e-16	0.297	0.856	0.885	0.366	0.125	2.12e-17	7.4e-16	1.26e-17	5.38e-18	0.012	0.174	0.163	0.517	0.838	0.589	0.184	0.127	0.065	0.682	0.519	0.337	0.555	9.89e-17	3.81e-15	5.79e-17	2.41e-17	0.0489	0.435	0.414	0.954	0.445	0.997	0.656	0.495	0.319	0.579	8.99e-17	3.44e-15	0.971	5.27e-17	2.2e-17	0.0451	0.414	0.393	0.925	0.424	0.974	0.736	2.6e-14	1.42e-12	1.45e-14	5.53e-15	0.236	0.0555	8.13e-16	3.58e-14	4.66e-16	1.88e-16	0.222	0.97	0.469	0.208	0.132	0.0674	0.841	1.2e-18	4.43e-17	0.406	0.429	7.1e-19	3e-19	0.00442	0.1	0.0925	0.373	0.104	0.409	0.973	0.826	0.576	0.273	3.18e-17	1.47e-15	0.637	0.61	1.81e-17	7.26e-18	0.0979	0.715	0.163	0.686	0.682	0.729	0.634	8.99e-16	3.99e-14	5.16e-16	2.08e-16	1.15e-16	4.49e-15	6.74e-17	2.8e-17	0.447	0.722	0.905	0.842	0.179	7.75e-16	3.41e-14	4.45e-16	1.8e-16	0.216	0.986	0.957	0.48	0.679	0.516	0.335	0.558	9.78e-17	3.77e-15	5.73e-17	2.39e-17	0.0485	0.432	0.411	0.95	0.442	0.847	0.527	1.37e-13	2.84e-12	6.9e-15	1.46e-14	0.227	0.92	0.924	0.924	0.949	0.915	0.7	1.77e-13	1.04e-11	1.03e-14	2.52e-14	0.238	0.974	0.961	0.884	5.58e-13	5.42e-12	3.27e-14	4.57e-14	0.652	0.97	0.982	0.493	0.18	1.17e-14	5.85e-13	6.35e-16	1.47e-15	0.0211	0.421	0.301	0.878	0.87	0.668	0.345	0.167	0.105	0.934	0.775	0.628	0.824	5.22e-14	1.08e-12	2.96e-15	5.79e-15	0.124	0.7	0.725	0.991	0.782	0.999	0.904	0.836	0.493	0.876	4.45e-14	2.72e-12	0.995	2.64e-15	6.44e-15	0.0884	0.825	0.728	0.985	0.651	0.997	0.794	7.93e-12	1.13e-10	6.9e-13	9.51e-13	0.48	0.0837	3.22e-13	2.18e-11	2.31e-14	5.13e-14	0.376	0.996	0.831	0.411	0.435	0.11	0.963	6.35e-16	1.85e-14	0.639	0.767	2.82e-17	6.24e-17	0.00901	0.209	0.194	0.712	0.168	0.817	0.994	0.958	0.719	0.658	5.72e-15	4.66e-13	0.874	0.869	4.35e-16	6.68e-16	0.13	0.91	0.397	0.892	0.911	0.907	0.886	7.12e-13	8.54e-12	2.37e-14	5.13e-14	5.37e-14	2.96e-12	3.17e-15	7.13e-15	0.696	0.938	0.975	0.983	0.271	4.38e-13	4.81e-12	1.92e-14	3.23e-14	0.437	0.997	0.993	0.663	0.92	0.862	0.491	0.891	4.84e-14	2.98e-12	2.7e-15	6.75e-15	0.0857	0.831	0.707	0.991	0.644
P52306	RAP1GDS1	1.19	5.37	1.9	3.71	0.356	0.33	0.237	1.84	0.216	1.49	-2.26	-1.07	3.11	-0.356	1.45	-1.9	-1.93	-2.02	-0.417	-2.04	-0.765	0.711	2.51	-0.835	-0.861	-0.955	0.65	-0.976	0.302	-4.18	-3.47	-1.67	-5.02	-5.04	-5.14	-3.53	-5.16	-3.88	-1.55	-1.57	-1.8	-3.35	-3.38	-1.88	0.377	-0.689	3.49	0.0213	1.82	-1.52	-1.55	-1.64	-0.0396	-1.67	-0.388	-0.393	0.44	-2.05	0.209	-0.858	3.32	-0.148	1.66	-0.169	-1.69	-1.72	-1.81	-0.208	-1.83	-0.556	-0.561	0.271	0.0258	1.67	3.47	0.119	0.0935	-0.0212	1.26	0.0609	1.86	-1.49	-1.51	-1.6	-1.63	-0.348	-3.43	-1.17	-2.24	1.94	-1.53	0.275	-1.55	-1.38	-3.07	-3.1	-3.19	-1.59	-3.22	-1.94	-1.94	-1.11	-6.4	-4.14	-5.21	-1.03	-4.5	-2.7	-4.52	-4.35	-6.05	-6.07	-6.17	-4.56	-2.97	-6.19	-4.91	-4.91	-4.08	1.69	3.49	0.14	0.115	0.409	2.21	-1.14	-1.16	-1.28	-1.49	0.77	-0.297	3.88	0.414	2.22	-1.13	-1.16	-1.25	0.353	-1.27	0.00504	-2.32	-0.0628	-1.13	3.05	-0.419	1.38	-1.97	-1.99	-2.08	-0.48	-2.11	-0.828	-0.833	0.197	4.92e-07	0.0422	0.000193	0.697	0.718	0.796	0.049	0.814	0.108	0.0169	0.247	0.00136	0.697	0.118	0.0422	0.0396	0.0314	0.649	0.0298	0.404	0.438	0.00831	0.363	0.349	0.299	0.478	0.289	0.741	3.7e-05	0.000426	0.0736	1.82e-06	1.66e-06	1.18e-06	0.000348	1.09e-06	0.000106	0.0961	0.0908	0.0536	0.000634	0.000582	0.0445	0.68	0.452	0.000397	0.981	0.0509	0.101	0.0951	0.0774	0.965	0.0738	0.672	0.668	0.63	0.0292	0.819	0.35	0.000693	0.872	0.0753	0.853	0.0692	0.0652	0.0524	0.82	0.0498	0.544	0.54	0.767	0.977	0.0737	0.000427	0.896	0.919	0.982	0.174	0.947	0.0463	0.109	0.104	0.0845	0.0806	0.704	0.000219	0.175	0.0117	0.0274	0.0792	0.748	0.0752	0.112	0.000778	0.000711	0.000512	0.0683	0.000475	0.0277	0.0273	0.199	2.22e-09	1.53e-05	2.37e-07	0.232	3.85e-06	0.00279	3.55e-06	6.83e-06	8.88e-09	8.03e-09	5.57e-09	3.04e-06	0.000485	5.13e-09	7.78e-07	7.63e-07	1.94e-05	0.0703	0.000398	0.878	0.9	0.655	0.0191	0.217	0.207	0.167	0.109	0.401	0.746	0.000105	0.651	0.0189	0.219	0.209	0.176	0.7	0.168	0.996	0.0143	0.945	0.22	0.00166	0.647	0.135	0.0362	0.0339	0.0267	0.6	0.0253	0.367	0.364	0.397	7.97e-06	0.12	0.000988	0.777	0.764	0.852	0.122	0.924	0.225	0.0463	0.338	0.0206	0.788	0.342	0.0568	0.0598	0.0492	0.974	0.0689	0.884	0.711	0.02	0.446	0.448	0.652	0.72	0.593	0.763	0.000204	0.00152	0.25	4.44e-06	6.76e-06	8.3e-06	0.00423	2.13e-05	0.00439	0.143	0.161	0.144	0.00119	0.00161	0.16	0.83	0.717	0.00195	0.989	0.125	0.141	0.16	0.172	0.975	0.232	0.97	0.849	0.978	0.101	0.85	0.519	0.00936	0.9	0.261	0.995	0.0976	0.112	0.0981	0.873	0.171	0.985	0.737	0.997	0.984	0.184	0.00134	0.92	0.946	0.985	0.22	0.96	0.169	0.152	0.17	0.187	0.314	0.831	0.00251	0.489	0.0247	0.0992	0.133	0.864	0.162	0.288	0.00132	0.00144	0.00132	0.154	0.00234	0.0927	0.0538	0.502	3.99e-08	0.00085	1.06e-06	0.597	1.34e-05	0.0109	1.57e-05	5.49e-05	2.33e-08	3.38e-08	3.52e-08	2.31e-05	0.00291	6.58e-08	1.58e-05	2.99e-06	0.000187	0.198	0.00242	0.966	0.922	0.695	0.0942	0.267	0.275	0.328	0.301	0.565	0.983	0.000399	0.884	0.0428	0.283	0.302	0.386	0.96	0.372	0.996	0.0574	0.959	0.35	0.0272	0.706	0.433	0.052	0.0585	0.0518	0.831	0.0905	0.858	0.553
P52333	JAK3	-0.261	0.47	-3.23	0.32	-0.202	0.443	-1.56	-0.175	-0.193	0.165	0.111	-0.149	0.581	-3.11	0.431	-0.0908	0.554	-1.45	-0.0641	-0.0815	0.276	-2.97	0.58	0.0586	0.703	-1.3	0.0853	0.0679	0.426	-0.731	-3.7	-0.15	-0.672	-0.0275	-2.03	-0.645	-0.663	-0.305	3.02	3.67	-3.55	-0.522	0.123	-0.192	-0.304	-0.453	0.278	-3.42	0.127	-0.394	0.25	-1.75	-0.368	-0.385	-0.0272	-0.36	0.00198	-0.209	-0.321	-0.47	0.261	-3.44	0.11	-0.0171	-0.411	0.233	-1.77	-0.385	-0.402	-0.0443	-0.377	-0.0151	-0.645	-1.67	1.88	1.36	2	1.37	1.73	-3.05	0.495	-0.0267	0.618	-1.39	-0.0174	0.34	2.52	2.41	2.26	2.99	-0.707	2.84	2.71	2.73	2.32	2.96	0.959	2.34	2.33	2.68	2.35	2.71	1.18	1.07	0.924	1.65	-2.04	1.5	1.38	1.39	0.982	1.63	-0.376	1.01	-1.33	0.992	1.35	1.02	1.38	-3.03	0.513	-0.00931	0.635	-3.39	0.155	-0.367	0.277	-0.358	0.167	0.056	-0.0935	0.637	-3.06	0.487	-0.0348	0.61	-1.39	-0.00815	-0.0255	0.332	-0.194	-0.306	-0.455	0.276	-3.42	0.126	-0.396	0.248	-1.75	-0.37	-0.387	-0.0292	-0.361	0.749	0.565	0.00026	0.695	0.804	0.588	0.0608	0.83	0.813	0.839	0.892	0.855	0.477	0.000395	0.598	0.911	0.498	0.0807	0.937	0.92	0.735	0.000686	0.478	0.943	0.39	0.116	0.917	0.934	0.602	0.372	4.21e-05	0.854	0.412	0.973	0.0161	0.43	0.418	0.709	0.000553	4.69e-05	7.59e-05	0.523	0.88	0.813	0.71	0.579	0.734	0.000125	0.876	0.629	0.759	0.0361	0.652	0.637	0.973	0.66	0.998	0.797	0.694	0.565	0.749	0.000117	0.892	0.983	0.614	0.775	0.0345	0.637	0.622	0.957	0.644	0.985	0.431	0.0459	0.0251	0.101	0.0175	0.0987	0.039	0.000501	0.544	0.974	0.45	0.0946	0.983	0.676	0.00183	0.00276	0.00474	0.000292	0.356	0.000532	0.000876	0.00082	0.00384	0.000326	0.213	0.00349	0.00371	0.000973	0.00338	0.000869	0.126	0.164	0.23	0.0346	0.01	0.0536	0.0763	0.0729	0.202	0.0376	0.622	0.19	0.0639	0.198	0.0821	0.187	0.0759	0.000535	0.53	0.991	0.437	0.000138	0.85	0.653	0.734	0.661	0.838	0.945	0.909	0.436	0.000486	0.551	0.966	0.456	0.0927	0.992	0.975	0.684	0.812	0.708	0.577	0.735	0.000124	0.878	0.627	0.761	0.0359	0.651	0.635	0.971	0.658	0.883	0.704	0.00181	0.817	0.847	0.662	0.136	0.92	0.924	0.924	0.949	0.915	0.732	0.00122	0.776	0.948	0.555	0.117	0.974	0.961	0.884	0.00503	0.577	0.967	0.487	0.367	0.97	0.982	0.676	0.428	0.000203	0.936	0.454	0.986	0.0266	0.617	0.533	0.878	0.00137	0.000252	0.000614	0.582	0.937	0.934	0.83	0.772	0.847	0.00113	0.947	0.686	0.832	0.0995	0.796	0.814	0.991	0.849	0.999	0.904	0.836	0.68	0.876	0.000745	0.96	0.995	0.671	0.843	0.0717	0.828	0.802	0.985	0.769	0.997	0.572	0.127	0.0489	0.16	0.0444	0.273	0.0618	0.00236	0.748	0.988	0.534	0.202	0.996	0.831	0.0128	0.0242	0.0113	0.00242	0.415	0.00288	0.00404	0.00559	0.00601	7e-04	0.248	0.0126	0.0135	0.00574	0.00899	0.00813	0.226	0.725	0.301	0.137	0.018	0.146	0.137	0.176	0.242	0.0529	0.632	0.373	0.185	0.319	0.3	0.269	0.212	0.00431	0.685	0.996	0.527	0.000553	0.94	0.704	0.796	0.787	0.938	0.975	0.983	0.517	0.00455	0.656	0.982	0.544	0.245	0.997	0.993	0.778	0.92	0.862	0.675	0.891	0.000755	0.956	0.678	0.831	0.0672	0.831	0.793	0.991	0.765
P52429	DGKE	-0.261	0.47	-0.446	0.32	-7.07	-3.03	-0.753	-0.175	-0.193	0.165	0.111	-0.149	0.581	-0.335	0.431	-6.96	-2.92	-0.642	-0.0641	-0.0815	0.276	-0.186	0.58	-6.81	-2.77	-0.492	0.0853	0.0679	0.426	-0.731	-0.916	-0.15	-7.54	-3.5	-1.22	-0.645	-0.663	-0.305	-6.62	-2.58	-0.766	-7.39	-3.35	-0.192	-0.304	-0.453	0.278	-0.639	0.127	-7.26	-3.22	-0.945	-0.368	-0.385	-0.0272	-0.36	0.00198	-0.209	-0.321	-0.47	0.261	-0.656	0.11	-0.0171	-7.28	-3.24	-0.962	-0.385	-0.402	-0.0443	-0.377	-0.0151	-4.04	0.307	1.07	-6.31	-2.27	0.56	0.918	-0.271	0.495	-6.89	-2.85	-0.578	-0.0174	0.34	-0.558	-0.669	-0.819	-0.0881	-1	-0.238	-0.366	-0.349	-7.63	-3.59	-1.31	-0.733	-0.751	-0.393	-0.725	-0.364	0.0148	-0.0963	-0.246	0.485	-0.431	0.335	0.207	0.224	-7.05	-3.01	-0.738	-0.16	0.573	-0.178	0.18	-0.152	0.209	-0.254	0.513	-6.87	-2.84	-0.611	0.155	-7.23	-3.19	-0.358	0.167	0.056	-0.0935	0.637	-0.279	0.487	-6.9	-2.86	-0.586	-0.00815	-0.0255	0.332	-0.194	-0.306	-0.455	0.276	-0.641	0.126	-7.26	-3.22	-0.947	-0.37	-0.387	-0.0292	-0.361	0.719	0.517	0.538	0.659	1.51e-12	0.000129	0.301	0.809	0.79	0.82	0.878	0.836	0.424	0.644	0.552	2.42e-12	0.000208	0.377	0.929	0.91	0.703	0.798	0.424	4.59e-12	0.000393	0.498	0.906	0.925	0.557	0.316	0.21	0.836	2.1e-13	1.6e-05	0.0965	0.375	0.362	0.674	1.03e-11	0.000849	0.293	3.92e-13	3.14e-05	0.79	0.675	0.532	0.701	0.38	0.86	6.68e-13	5.54e-05	0.196	0.612	0.595	0.97	0.62	0.998	0.772	0.658	0.517	0.719	0.367	0.879	0.981	6.22e-13	5.13e-05	0.188	0.596	0.579	0.951	0.603	0.983	1.33e-06	0.672	0.143	3.93e-11	0.00288	0.441	0.209	0.708	0.495	3.18e-12	0.000274	0.427	0.981	0.638	0.412	0.326	0.231	0.897	0.143	0.725	0.59	0.607	1.74e-14	3.45e-06	0.058	0.282	0.271	0.562	0.287	0.592	0.983	0.887	0.717	0.475	0.525	0.622	0.76	0.741	2.08e-13	5.52e-05	0.279	0.813	0.363	0.793	0.79	0.822	0.757	0.726	0.48	3.43e-12	0.000295	0.4	0.831	7.49e-13	6.24e-05	0.622	0.817	0.938	0.897	0.381	0.7	0.502	3.07e-12	0.000264	0.42	0.991	0.972	0.647	0.788	0.673	0.531	0.704	0.378	0.862	6.63e-13	5.49e-05	0.195	0.61	0.593	0.968	0.618	0.883	0.689	0.73	0.816	2e-11	0.000409	0.442	0.92	0.924	0.924	0.949	0.915	0.732	0.783	0.776	2.38e-11	0.00046	0.443	0.974	0.961	0.884	0.925	0.537	7.86e-11	0.00144	0.776	0.97	0.982	0.651	0.38	0.289	0.936	2.98e-12	4.97e-05	0.124	0.6	0.497	0.878	1.74e-10	0.0032	0.462	6.48e-12	0.000127	0.934	0.83	0.758	0.847	0.598	0.947	1.09e-11	0.000239	0.333	0.79	0.809	0.991	0.849	0.999	0.904	0.836	0.655	0.876	0.534	0.96	0.995	9.65e-12	0.000208	0.267	0.828	0.802	0.985	0.761	0.997	3.76e-05	0.828	0.203	7.61e-10	0.00984	0.631	0.254	0.862	0.748	5.33e-11	0.00103	0.554	0.996	0.831	0.595	0.622	0.298	0.963	0.21	0.864	0.752	0.801	1.96e-13	1.04e-05	0.0815	0.421	0.404	0.779	0.371	0.817	0.994	0.958	0.807	0.721	0.641	0.802	0.874	0.869	1.55e-12	0.000106	0.323	0.91	0.616	0.892	0.911	0.907	0.886	0.888	0.665	5.56e-11	0.00115	0.523	0.94	1.02e-11	0.000172	0.787	0.938	0.975	0.983	0.475	0.884	0.628	4.75e-11	0.000893	0.62	0.997	0.993	0.77	0.92	0.862	0.65	0.891	0.532	0.956	9.45e-12	0.000185	0.259	0.831	0.793	0.991	0.758
P52434	POLR2H	-1.04	5.61	0.183	0.796	-1.06	0.524	-0.645	1.84	-0.0471	3.76	-5.03	-6.07	0.581	-4.85	-4.24	-6.09	-4.51	-5.68	-3.19	-5.08	-1.28	1.22	1.83	-0.0176	1.56	0.393	2.88	0.991	4.79	-6.65	-5.43	-4.82	-6.67	-5.09	-6.26	-3.77	-5.66	-1.86	-1.24	0.341	-0.613	-1.85	-0.272	1.14	6.17	0.0978	6.75	1.32	1.93	0.0802	1.66	0.491	2.98	1.09	4.89	-0.205	4.77	-0.436	4.6	-1.47	5.18	-0.253	0.36	-1.57	-1.49	0.088	-1.08	1.4	-0.483	3.32	-1.78	3.2	-1.58	0.827	1.44	-0.411	1.17	0.598	4.4	-1.66	-1.04	-2.9	-1.32	-2.48	-1.89	1.92	-3.15	1.88	-4.19	2.46	-2.97	-2.36	-4.29	-2.72	-4.21	-2.63	-3.8	-1.31	-3.2	0.603	-4.49	0.486	-5.13	-0.0963	-6.17	0.485	-4.95	-4.33	-6.26	-4.69	-6.18	-4.61	-5.77	-3.29	-1.98	-5.18	-1.37	-6.47	-1.49	0.23	0.843	-1.01	0.571	-3.57	-2.96	-4.81	-3.23	-3.8	1.34	6.37	0.302	6.95	1.52	2.14	0.285	1.86	0.696	3.18	1.29	5.1	-3.64	1.39	-4.68	1.98	-3.46	-2.84	-4.69	-3.11	-4.28	-1.8	-3.68	0.118	-4.98	0.405	4.47e-05	0.883	0.523	0.398	0.674	0.605	0.144	0.97	0.00403	0.000196	1.35e-05	0.641	0.000309	0.00135	1.29e-05	0.00071	3.79e-05	0.0133	0.000175	0.307	0.329	0.145	0.989	0.213	0.752	0.0246	0.427	0.000355	2.88e-06	7.15e-05	0.000335	2.74e-06	0.00017	8.22e-06	0.00388	3.95e-05	0.14	0.322	0.784	0.622	0.141	0.827	0.363	1.04e-05	0.937	2.21e-06	0.292	0.125	0.949	0.186	0.693	0.0204	0.383	0.000279	0.869	0.000373	0.726	0.000574	0.24	0.000136	0.839	0.772	0.21	0.234	0.944	0.387	0.262	0.698	0.0102	0.158	0.013	0.208	0.507	0.25	0.741	0.35	0.631	0.000919	0.187	0.403	0.0238	0.293	0.0506	0.134	0.129	0.00922	0.111	0.000761	0.039	0.0138	0.0477	0.000592	0.0234	0.000727	0.028	0.00204	0.263	0.0083	0.604	0.000347	0.676	6.26e-05	0.934	3.37e-06	0.677	0.000103	0.000527	2.55e-06	0.000204	3.2e-06	0.000258	1.03e-05	0.00678	0.0717	5.5e-05	0.241	1.41e-06	0.204	0.853	0.499	0.419	0.647	0.006	0.0211	0.00034	0.0123	0.00363	0.284	6.06e-06	0.808	1.27e-06	0.224	0.091	0.819	0.139	0.576	0.0136	0.301	0.000167	0.00522	0.265	0.000474	0.117	0.00771	0.0264	0.000454	0.0155	0.00121	0.153	0.00471	0.925	0.000225	0.67	0.000301	0.918	0.745	0.482	0.73	0.698	0.296	0.981	0.0132	0.00121	6.07e-05	0.738	0.000985	0.00919	2.58e-05	0.00143	0.000123	0.0476	0.000876	0.884	0.589	0.24	0.991	0.312	0.882	0.0726	0.754	0.00118	2.57e-05	0.000323	0.0037	6.48e-06	0.000414	4.07e-05	0.0267	0.000404	0.645	0.41	0.835	0.698	0.184	0.937	0.692	8.07e-05	0.967	2.68e-05	0.529	0.261	0.955	0.278	0.786	0.0648	0.7	0.00131	0.923	0.00292	0.904	0.0052	0.395	0.00275	0.873	0.96	0.599	0.3	0.952	0.453	0.623	0.807	0.0568	0.299	0.145	0.376	0.745	0.316	0.791	0.464	0.725	0.00226	0.35	0.724	0.0379	0.394	0.128	0.45	0.378	0.0421	0.391	0.00226	0.129	0.0323	0.126	0.00288	0.0869	0.00124	0.0438	0.00455	0.405	0.0266	0.779	0.00131	0.817	0.00022	0.958	1.08e-05	0.724	0.000253	0.00243	1.19e-05	0.000944	5.74e-06	0.000458	2.62e-05	0.0192	0.204	0.00019	0.716	5.1e-06	0.487	0.905	0.672	0.511	0.709	0.0152	0.101	0.000584	0.0205	0.019	0.57	3.38e-05	0.983	1e-05	0.483	0.168	0.886	0.218	0.716	0.0384	0.553	0.000591	0.0258	0.74	0.002	0.466	0.0244	0.137	0.000854	0.0287	0.00366	0.441	0.0245	0.991	0.00146
P52564	MAP2K6	-1.02	0.498	0.989	1.75	-0.502	0.365	0.682	1.26	1.24	1.6	-1.32	-2.35	-0.825	-0.335	0.431	-1.83	-0.959	-0.642	-0.0641	-0.0815	0.276	2.01	2.78	0.523	1.39	1.71	2.28	2.27	2.62	-1.52	0.49	1.26	-1	-0.133	0.184	0.761	0.744	1.1	-1.49	-0.624	-0.766	-2.26	-1.39	-1.63	-0.304	-2.65	-1.13	-0.639	0.127	-2.13	-1.26	-0.945	-0.368	-0.385	-0.0272	-2.08	0.00198	-1.64	-0.321	-2.67	-1.15	-0.656	0.11	-0.0171	-2.15	-1.28	-0.962	-0.385	-0.402	-0.0443	-2.1	-0.0151	-0.867	0.307	1.07	-1.18	-0.317	0.56	0.918	-0.271	0.495	-1.76	-0.894	-0.578	-0.0174	0.34	-1.99	-0.669	-3.02	-1.49	-1	-0.238	-0.366	-0.349	-2.49	-1.63	-1.31	-0.733	-0.751	-0.393	-2.45	-0.364	-1.42	-0.0963	-2.44	-0.922	-0.431	0.335	0.207	0.224	-1.92	-1.05	-0.738	-0.16	0.573	-0.178	0.18	-1.87	0.209	-0.254	0.513	-1.74	-0.877	-0.611	0.155	-2.1	-1.23	-0.358	0.454	1.78	-0.571	0.952	1.44	2.21	-0.0481	0.819	1.14	1.71	1.7	2.05	-1.63	-0.306	-2.65	-1.13	-0.641	0.126	-2.13	-1.26	-0.947	-0.37	-0.387	-0.0292	-2.08	0.246	0.57	0.263	0.0503	0.568	0.677	0.438	0.156	0.161	0.0733	0.136	0.01	0.349	0.702	0.623	0.0421	0.277	0.465	0.942	0.926	0.753	0.0257	0.00266	0.551	0.118	0.0567	0.0121	0.0127	0.00434	0.0876	0.577	0.157	0.257	0.879	0.834	0.387	0.398	0.213	0.0944	0.478	0.384	0.0131	0.118	0.0687	0.729	0.00398	0.202	0.468	0.884	0.0187	0.155	0.284	0.675	0.661	0.975	0.0214	0.998	0.0659	0.715	0.00377	0.195	0.456	0.9	0.984	0.0179	0.149	0.276	0.661	0.647	0.96	0.0204	0.986	0.325	0.727	0.225	0.181	0.718	0.524	0.298	0.757	0.573	0.0495	0.31	0.511	0.984	0.698	0.0187	0.416	0.000605	0.0736	0.225	0.771	0.656	0.671	0.0038	0.0522	0.115	0.373	0.362	0.632	0.00446	0.658	0.0886	0.906	0.00449	0.264	0.599	0.683	0.801	0.784	0.023	0.202	0.37	0.845	0.452	0.828	0.826	0.0265	0.799	0.772	0.559	0.0517	0.32	0.487	0.86	0.0202	0.164	0.683	0.605	0.0476	0.516	0.281	0.105	0.015	0.956	0.353	0.199	0.0558	0.0582	0.0231	0.0684	0.728	0.00396	0.201	0.466	0.886	0.0186	0.154	0.283	0.674	0.659	0.973	0.0213	0.467	0.705	0.49	0.118	0.658	0.733	0.558	0.316	0.374	0.161	0.273	0.0188	0.732	0.789	0.776	0.0567	0.353	0.514	0.974	0.961	0.884	0.093	0.00743	0.638	0.197	0.225	0.0402	0.0672	0.0102	0.134	0.614	0.409	0.305	0.986	0.845	0.605	0.521	0.768	0.141	0.567	0.527	0.02	0.177	0.223	0.83	0.0232	0.354	0.646	0.947	0.0308	0.239	0.424	0.798	0.817	0.991	0.101	0.999	0.192	0.836	0.0136	0.506	0.588	0.96	0.995	0.0282	0.225	0.351	0.828	0.802	0.985	0.0578	0.997	0.495	0.84	0.291	0.263	0.795	0.669	0.339	0.862	0.75	0.074	0.412	0.609	0.996	0.831	0.0721	0.635	0.00185	0.209	0.293	0.864	0.761	0.801	0.00595	0.0766	0.145	0.487	0.475	0.779	0.0113	0.817	0.164	0.958	0.00751	0.65	0.676	0.802	0.874	0.869	0.0299	0.263	0.405	0.91	0.639	0.892	0.911	0.0431	0.886	0.888	0.695	0.08	0.422	0.579	0.94	0.0282	0.223	0.787	0.937	0.0818	0.884	0.385	0.294	0.0352	0.982	0.449	0.42	0.128	0.168	0.0458	0.201	0.862	0.0121	0.608	0.586	0.956	0.028	0.222	0.345	0.831	0.795	0.991	0.057
P52565	ARHGDIA	1.73	3.5	2.53	6.03	2.83	2.7	0.345	0.652	0.714	1.56	-2.14	-0.406	1.36	0.392	3.9	0.689	0.565	-1.79	-1.49	-1.42	-0.577	0.798	4.3	1.09	0.971	-1.39	-1.08	-1.02	-0.171	-1.77	-0.971	2.53	-0.675	-0.799	-3.16	-2.85	-2.79	-1.94	0.296	0.172	-3.5	-3.21	-3.33	-3.33	-1.19	-1.6	0.17	-0.802	2.7	-0.505	-0.629	-2.99	-2.68	-2.62	-1.77	-1.94	-1.57	-3.82	-1.68	-2.09	-0.317	-1.29	2.22	-0.487	-0.992	-1.12	-3.47	-3.17	-3.1	-2.26	-2.43	-2.06	0.124	2.18	5.69	2.48	2.36	0.369	1.22	1.88	5.38	2.17	2.05	-0.307	0.062	0.908	-0.441	1.7	1.29	3.06	2.09	5.59	2.89	3.38	2.39	2.26	-0.0959	0.211	0.273	1.12	0.948	1.32	-2.89	-0.752	-1.16	0.611	-0.36	3.14	0.442	0.928	-0.0635	-0.188	-2.54	-2.24	-2.45	-2.18	-1.33	-1.5	-1.13	1.82	5.32	2.11	1.99	0.969	4.47	1.27	1.14	-0.846	-1.39	0.749	0.343	2.11	1.14	4.65	1.44	1.31	-1.04	-0.736	-0.674	0.172	-1.76	0.381	-0.0252	1.74	0.773	4.28	1.07	0.946	-1.41	-1.1	-1.04	-0.196	-0.368	0.126	0.00292	0.0276	2.38e-06	0.0145	0.0191	0.757	0.56	0.523	0.167	0.0606	0.716	0.226	0.725	0.00106	0.538	0.613	0.113	0.188	0.206	0.606	0.475	0.000355	0.329	0.386	0.218	0.336	0.364	0.878	0.118	0.386	0.0274	0.546	0.475	0.00677	0.0138	0.0158	0.0873	0.791	0.877	0.00289	0.00598	0.00443	0.00444	0.288	0.156	0.879	0.474	0.019	0.651	0.573	0.0101	0.02	0.0229	0.118	0.087	0.163	0.0013	0.137	0.0667	0.776	0.252	0.0521	0.663	0.376	0.32	0.00313	0.00662	0.00766	0.048	0.034	0.0699	0.911	0.0554	6.64e-06	0.0305	0.0394	0.741	0.279	0.0978	1.64e-05	0.0565	0.0715	0.783	0.956	0.417	0.673	0.109	0.22	0.00514	0.0504	2.8e-06	0.00791	0.00222	0.0264	0.0348	0.927	0.84	0.794	0.287	0.366	0.212	0.00794	0.472	0.27	0.559	0.73	0.00412	0.672	0.376	0.951	0.857	0.0183	0.0367	0.0145	0.0419	0.207	0.155	0.281	0.109	1.97e-05	0.0636	0.0802	0.387	0.000221	0.26	0.309	0.45	0.217	0.503	0.759	0.0636	0.309	0.000137	0.202	0.243	0.352	0.51	0.546	0.878	0.121	0.733	0.982	0.123	0.489	0.00038	0.34	0.399	0.21	0.325	0.353	0.861	0.742	0.296	0.0106	0.0854	2.54e-05	0.024	0.0359	0.822	0.839	0.84	0.322	0.135	0.903	0.7	0.791	0.00748	0.625	0.641	0.16	0.429	0.367	0.884	0.747	0.00127	0.411	0.484	0.549	0.552	0.683	0.888	0.173	0.441	0.118	0.572	0.579	0.0129	0.0697	0.049	0.514	0.839	0.907	0.0132	0.00966	0.00959	0.0256	0.485	0.378	0.896	0.65	0.054	0.703	0.704	0.0342	0.0641	0.0948	0.234	0.28	0.368	0.00792	0.374	0.146	0.876	0.429	0.199	0.995	0.462	0.425	0.00931	0.0445	0.0401	0.183	0.0872	0.423	0.933	0.147	3.7e-05	0.0573	0.0856	0.806	0.321	0.207	3e-04	0.0832	0.123	0.807	0.996	0.831	0.724	0.385	0.288	0.0256	0.0915	2.98e-05	0.0255	0.0126	0.0368	0.0533	0.936	0.877	0.843	0.583	0.437	0.524	0.0176	0.958	0.351	0.721	0.744	0.0154	0.874	0.715	0.953	0.861	0.0267	0.0872	0.0515	0.0776	0.639	0.227	0.614	0.272	0.000199	0.0965	0.142	0.514	0.00292	0.317	0.39	0.696	0.479	0.695	0.983	0.111	0.599	0.000582	0.263	0.337	0.576	0.752	0.836	0.89	0.312	0.862	0.985	0.478	0.6	0.00559	0.416	0.506	0.274	0.716	0.64	0.991	0.788
P52566	ARHGDIB	3	4.92	7.9	9.72	7.93	8.16	2.82	4.12	5.09	7.5	-2.83	0.17	2.09	5.06	6.88	5.09	5.33	-0.0123	1.29	2.25	4.67	4.89	6.71	4.92	5.16	-0.182	1.12	2.08	4.5	-1.92	2.97	4.79	3	3.24	-2.1	-0.802	0.164	2.58	0.027	0.263	-1.82	-1.79	-1.55	-5.47	-2.64	-2.47	-0.549	2.42	4.24	2.45	2.69	-2.65	-1.35	-0.385	2.03	-2.5	-0.879	-4.18	-1.34	-1.17	0.747	3.72	5.54	1.3	3.75	3.98	-1.36	-0.0551	0.911	3.32	-1.21	0.417	-0.236	5.08	6.89	5.1	5.34	2.27	4.68	3.78	5.59	3.8	4.04	-1.3	0.966	3.38	-2.67	0.164	0.334	2.25	5.23	7.05	2.8	1.51	5.26	5.49	0.152	1.45	2.42	4.83	0.3	1.92	-4.82	-1.98	-1.81	0.108	3.08	4.9	0.657	-0.639	3.11	3.35	-1.99	-0.694	-2.15	0.272	2.68	-1.85	-0.222	2.81	4.63	2.84	3.07	0.399	2.22	0.426	0.662	-2.41	-2.97	-0.136	0.0342	1.95	4.93	6.75	4.96	5.19	-0.148	1.15	2.12	4.53	-4.59	-1.76	-1.59	0.33	3.3	5.12	3.33	3.57	-1.77	-0.472	0.494	2.91	-1.62	0.00332	7.38e-06	2.7e-10	7.38e-13	2.47e-10	1.12e-10	0.00554	0.000107	4.21e-06	1.04e-09	0.00536	0.861	0.0361	4.58e-06	8.6e-09	4.18e-06	1.86e-06	0.99	0.189	0.0244	1.77e-05	8.17e-06	1.54e-08	7.46e-06	3.33e-06	0.851	0.253	0.0366	3.13e-05	0.0532	0.00362	1.16e-05	0.00335	0.00169	0.0351	0.411	0.866	0.0108	0.978	0.787	0.0668	0.0708	0.115	1.12e-06	0.00909	0.0142	0.573	0.0159	7.25e-05	0.0149	0.00799	0.0088	0.169	0.692	0.0419	0.013	0.368	8.94e-05	0.171	0.231	0.444	0.000386	8.99e-07	0.187	0.000355	0.000167	0.168	0.955	0.351	0.00131	0.218	0.668	0.808	4.39e-06	8.25e-09	4e-06	1.78e-06	0.0236	1.7e-05	0.000325	7.43e-07	0.000298	0.00014	0.185	0.323	0.00111	0.00506	0.857	0.714	0.0165	7.53e-07	9.32e-10	0.00339	0.103	6.82e-07	2.84e-07	0.868	0.115	0.0105	3.27e-06	0.742	0.039	3.43e-06	0.0337	0.0512	0.905	0.00142	2.53e-06	0.471	0.484	0.00131	0.000606	0.0327	0.447	0.0139	0.765	0.00487	0.0472	0.807	0.00573	2.02e-05	0.00532	0.00273	0.682	0.0268	0.662	0.497	0.0165	0.00366	0.889	0.972	0.0493	7.28e-06	1.37e-08	6.64e-06	2.96e-06	0.879	0.239	0.0338	2.79e-05	2.25e-05	0.0754	0.107	0.734	0.00138	3.77e-06	0.00128	0.000623	0.0735	0.628	0.612	0.0044	0.0999	0.0159	7.09e-05	1.61e-08	9.73e-11	1.88e-09	1.78e-09	0.0185	0.000738	8.08e-05	4.75e-08	0.0178	0.915	0.238	2.68e-05	6.48e-07	9.02e-06	6.4e-06	0.99	0.432	0.0585	0.000537	0.00013	2.33e-07	2.94e-05	2.02e-05	0.933	0.45	0.149	0.00015	0.0876	0.00966	0.000255	0.00512	0.00334	0.0524	0.614	0.887	0.136	0.983	0.838	0.172	0.096	0.173	2.4e-05	0.0239	0.0638	0.83	0.0638	0.000476	0.0249	0.019	0.0306	0.353	0.822	0.0967	0.069	0.645	0.000871	0.444	0.384	0.876	0.00207	3.29e-05	0.571	0.000748	0.000582	0.245	0.969	0.682	0.0121	0.387	0.997	0.852	6.38e-05	1.38e-07	2.19e-05	1.46e-05	0.102	7.99e-05	0.00164	2.61e-05	0.000689	0.000578	0.333	0.748	0.0132	0.0269	0.902	0.75	0.0661	6.43e-06	3.22e-08	0.0126	0.271	1.62e-06	1.05e-06	0.883	0.228	0.0326	4.37e-05	0.767	0.161	1.86e-05	0.252	0.0749	0.914	0.00289	2.36e-05	0.7	0.869	0.00186	0.00103	0.0464	0.765	0.0497	0.892	0.0291	0.0746	0.886	0.0282	0.000204	0.0104	0.0079	0.717	0.121	0.71	0.604	0.0577	0.0226	0.975	0.989	0.0885	0.000149	2.55e-07	2.29e-05	1.6e-05	0.923	0.419	0.111	0.000128	0.000296	0.309	0.192	0.891	0.00592	0.000143	0.00225	0.00162	0.118	0.831	0.793	0.0465	0.196
P52594	AGFG1	-1.25	4.11	-0.0401	1.06	-2.69	-1.52	-1.98	-0.146	0.0283	2.64	-5.84	-7.1	-1.73	-5.88	-4.78	-8.53	-7.37	-7.82	-5.99	-5.81	-3.2	1.21	2.31	-1.43	-0.27	-0.727	1.11	1.28	3.9	-5.37	-4.15	-3.05	-6.8	-5.64	-6.09	-4.26	-4.08	-1.47	-2.65	-1.48	-1.1	-3.74	-2.58	-0.062	5.78	-1.32	4.05	-0.102	0.996	-2.75	-1.59	-2.04	-0.208	-0.0337	2.58	-0.2	2.42	-0.593	5.25	-1.85	3.52	-0.633	0.465	-0.531	-3.28	-2.12	-2.58	-0.74	-0.565	2.05	-0.731	1.89	-1.16	1.94	3.04	-0.704	0.458	2.01	4.62	0.106	1.2	-2.54	-1.38	-1.84	0.175	2.79	-2.1	3.75	-3.35	2.02	-2.14	-1.04	-2.03	-1.5	-4.78	-3.62	-4.08	-2.24	-2.07	0.545	-2.23	0.385	-5.94	-0.0963	-7.19	-1.83	-5.98	-4.88	-5.88	-5.35	-8.63	-7.46	-7.92	-6.09	-3.84	-5.91	-3.3	-6.08	-3.46	-0.0684	1.03	-2.71	-1.55	-2.68	-1.58	-5.33	-4.17	-2.61	0.138	5.98	-1.12	4.25	0.0978	1.2	-2.55	-1.39	-1.84	-0.00857	0.166	2.78	-2.48	3.36	-3.74	1.63	-2.52	-1.42	-5.17	-4	-4.46	-2.63	-2.45	0.16	-2.62	0.32	0.00196	0.974	0.4	0.0368	0.228	0.119	0.907	0.982	0.0399	2.8e-05	1.02e-06	0.172	2.52e-05	0.000401	2.18e-08	4.94e-07	1.44e-07	1.91e-05	3.01e-05	0.0137	0.335	0.0703	0.257	0.83	0.563	0.379	0.309	0.00318	9.48e-05	0.00179	0.0185	2.27e-06	4.77e-05	1.46e-05	0.0014	0.00209	0.245	0.0395	0.24	0.383	0.00442	0.0442	0.961	3.28e-05	0.297	0.00225	0.935	0.428	0.0328	0.21	0.108	0.868	0.979	0.0446	0.873	0.0589	0.637	0.000127	0.145	0.00719	0.614	0.711	0.672	0.0118	0.0965	0.0448	0.556	0.653	0.108	0.561	0.137	0.356	0.126	0.0189	0.575	0.715	0.114	0.000592	0.932	0.339	0.0477	0.275	0.148	0.889	0.0306	0.0793	0.00248	0.00628	0.091	0.0739	0.379	0.0883	0.204	0.000179	0.00336	0.0011	0.0611	0.0833	0.642	0.0621	0.743	7.44e-06	0.935	2.07e-07	0.124	6.65e-06	0.000138	8.86e-06	3.89e-05	3.44e-09	9.54e-08	2.57e-08	4.92e-06	0.000918	8.06e-06	0.00707	5.04e-06	0.0049	0.956	0.413	0.0349	0.219	0.0371	0.211	0.000104	0.00173	0.042	0.912	1.96e-05	0.375	0.00143	0.938	0.342	0.047	0.272	0.146	0.995	0.895	0.0311	0.0529	0.00993	0.00451	0.198	0.0494	0.26	0.000156	0.00249	0.000866	0.0409	0.0556	0.898	0.0416	0.564	0.00756	0.983	0.624	0.0568	0.313	0.233	0.932	0.988	0.0955	0.00028	7.14e-06	0.647	0.000115	0.00343	7.21e-08	2.02e-06	1.13e-06	0.000225	0.00021	0.105	0.596	0.129	0.331	0.869	0.797	0.604	0.615	0.00773	0.000439	0.00522	0.0868	5.43e-06	0.000133	6.56e-05	0.0124	0.00986	0.82	0.0649	0.342	0.527	0.00726	0.075	0.978	0.000209	0.587	0.00852	0.958	0.671	0.0512	0.307	0.22	0.904	0.987	0.102	0.926	0.172	0.904	0.00166	0.265	0.0519	0.691	0.96	0.995	0.0191	0.156	0.088	0.828	0.802	0.338	0.748	0.62	0.52	0.277	0.0384	0.648	0.792	0.302	0.00155	0.952	0.663	0.0715	0.376	0.283	0.996	0.14	0.202	0.0223	0.0144	0.246	0.126	0.643	0.183	0.445	0.000324	0.00613	0.00264	0.141	0.181	0.779	0.109	0.818	3.56e-05	0.958	9.42e-07	0.384	2.17e-05	0.000739	3.48e-05	0.000237	9.71e-09	3.07e-07	1.34e-07	3.46e-05	0.00504	3.56e-05	0.0396	1.57e-05	0.0194	0.974	0.629	0.0565	0.317	0.0754	0.55	0.000191	0.00343	0.116	0.945	8.87e-05	0.749	0.0039	0.966	0.494	0.0721	0.368	0.341	0.997	0.993	0.0598	0.164	0.0741	0.0136	0.602	0.116	0.622	0.000314	0.00555	0.00274	0.177	0.168	0.991	0.0974
P52597	HNRNPF	0.191	0.975	-0.0761	0.529	-1.13	-0.714	0.124	0.551	1.09	1.73	-0.975	-0.785	-0.000631	-1.05	-0.446	-2.11	-1.69	-0.852	-0.425	0.116	0.753	-0.267	0.338	-1.33	-0.905	-0.0672	0.36	0.901	1.54	-0.784	-1.05	-0.446	-2.11	-1.69	-0.851	-0.424	0.117	0.754	-1.06	-0.638	-0.605	-1.66	-1.24	0.154	1.13	0.344	1.13	0.0774	0.683	-0.981	-0.561	0.277	0.704	1.24	1.88	-0.148	0.987	-0.773	0.202	-0.582	0.202	-0.849	-0.244	-0.927	-1.91	-1.49	-0.649	-0.222	0.318	0.956	-1.07	0.0604	-0.42	-0.2	0.405	-1.26	-0.838	0.968	1.6	-0.627	-0.0218	-1.69	-1.27	-0.427	0.541	1.18	-0.759	0.217	-0.568	0.216	-0.835	-0.23	-0.912	0.0144	-1.89	-1.47	-0.635	-0.208	0.333	0.97	-1.06	0.0747	-1.2	-0.222	-1.01	-0.222	-1.27	-0.668	-1.35	-0.424	-2.33	-1.91	-1.07	-0.646	-0.438	-0.106	0.532	-1.5	-0.364	-1.17	-0.562	-2.23	-1.81	-1.8	-1.2	-2.86	-2.44	-0.637	0.301	1.28	0.492	1.28	0.225	0.83	-0.834	-0.413	0.425	0.852	1.39	2.03	-0.833	0.142	-0.643	0.141	-0.91	-0.304	-1.97	-1.55	-0.71	-0.283	0.258	0.895	-1.13	0.599	0.00979	0.834	0.15	0.00299	0.054	0.733	0.134	0.00417	1.98e-05	0.00975	0.0351	0.999	0.00561	0.223	6.02e-07	2.81e-05	0.0228	0.246	0.749	0.0427	0.463	0.353	0.000653	0.0159	0.853	0.324	0.0164	0.000108	0.0353	0.00564	0.223	6.05e-07	2.83e-05	0.0229	0.246	0.748	0.0425	0.00532	0.0838	0.101	3.55e-05	0.00127	0.672	0.00313	0.345	0.00315	0.831	0.0651	0.00935	0.127	0.446	0.0573	0.00126	4.92e-06	0.684	0.00898	0.0377	0.578	0.114	0.579	0.0232	0.502	0.0137	3.89e-06	0.000167	0.0787	0.541	0.382	0.0112	0.00474	0.868	0.25	0.582	0.267	0.00113	0.0249	0.0103	5.98e-05	0.0892	0.952	2.92e-05	0.00107	0.243	0.141	0.00214	0.0297	0.524	0.0995	0.525	0.0173	0.5	0.00976	0.966	1.33e-06	7.8e-05	0.0665	0.541	0.329	0.00625	0.00303	0.826	0.000952	0.515	0.00469	0.514	0.000487	0.0541	0.000242	0.216	1.73e-08	1.12e-06	0.00272	0.0621	0.168	0.756	0.122	6.16e-05	0.287	0.00232	0.126	2.05e-07	9.88e-06	9.97e-06	0.00181	5.79e-10	2.74e-08	0.0843	0.408	0.000975	0.179	0.00098	0.536	0.0262	0.0256	0.258	0.245	0.0227	0.000374	1.27e-06	0.0257	0.696	0.0818	0.697	0.0154	0.403	2.24e-06	9.87e-05	0.0555	0.438	0.478	0.017	0.003	0.849	0.0293	0.882	0.289	0.00559	0.0913	0.804	0.28	0.0215	0.000143	0.029	0.0585	0.999	0.0129	0.547	1.49e-06	7.27e-05	0.0367	0.525	0.961	0.245	0.736	0.476	0.00162	0.0356	0.934	0.537	0.0807	0.00043	0.0621	0.0141	0.514	1.61e-06	8.32e-05	0.036	0.504	0.783	0.32	0.0106	0.151	0.232	8.13e-05	0.00321	0.934	0.00941	0.629	0.0113	0.888	0.154	0.0164	0.204	0.575	0.152	0.00972	4.72e-05	0.85	0.0391	0.123	0.836	0.22	0.876	0.0658	0.917	0.0998	1.19e-05	0.00058	0.136	0.828	0.723	0.0605	0.0174	0.997	0.422	0.784	0.333	0.00325	0.0591	0.0553	0.000226	0.192	0.965	8.5e-05	0.00334	0.392	0.464	0.0217	0.1	0.663	0.151	0.919	0.0394	0.796	0.0304	0.974	3.05e-06	0.000186	0.0913	0.62	0.449	0.0274	0.00822	0.866	0.00249	0.958	0.00783	0.721	0.00106	0.147	0.000643	0.461	4.31e-08	2.82e-06	0.0044	0.141	0.401	0.892	0.416	0.000148	0.623	0.0137	0.28	1.05e-06	5.72e-05	5.78e-05	0.0156	3.38e-09	1.97e-07	0.197	0.723	0.00247	0.505	0.00281	0.847	0.0573	0.0419	0.353	0.464	0.0594	0.00318	9.52e-06	0.0913	0.862	0.155	0.891	0.0437	0.81	6.3e-06	0.000316	0.0944	0.831	0.753	0.121	0.012
P52630	STAT2	-3.53	-0.489	-3.23	1.45	-6.12	-4.23	-3.77	-1.08	-0.12	1.3	-1.02	-4.55	-1.51	-4.25	0.431	-7.14	-5.26	-4.8	-2.11	-1.14	0.276	0.302	4.98	-2.59	-0.704	-0.244	2.45	3.41	4.83	-3.04	-2.74	1.94	-5.63	-3.74	-3.28	-0.593	0.369	1.79	-2.89	-1.01	-4.68	-7.57	-5.69	0.149	1.17	-3.38	-0.34	-3.08	1.6	-5.97	-4.08	-3.62	-0.933	0.0289	1.45	-1.52	1.48	0.276	1.3	-3.25	-0.213	-2.95	1.73	0.127	-5.84	-3.96	-3.5	-0.806	0.156	1.58	-1.39	1.6	-1.88	0.547	5.23	-2.34	-0.46	3.65	5.07	-2.14	2.54	-5.03	-3.15	-2.69	0.962	2.38	1.62	2.65	-1.91	1.13	-1.6	3.08	1.47	1.35	-4.49	-2.61	-2.15	0.541	1.5	2.92	-0.0424	2.95	-1.12	-0.0963	-4.65	-1.61	-4.35	0.335	-1.27	-1.4	-7.24	-5.35	-4.89	-2.2	-2.74	-1.24	0.18	-2.79	0.209	-3.11	1.57	-6	-4.11	-4.53	0.155	-7.42	-5.53	-1.42	1.67	2.69	-1.86	1.18	-1.56	3.12	-4.45	-2.57	-2.11	0.584	1.55	2.97	-1.33	-0.306	-4.86	-1.82	-4.56	0.126	-7.45	-5.56	-5.1	-2.41	-1.45	-0.0292	-2.99	0.00714	0.697	0.0133	0.251	1.42e-05	0.00151	0.00424	0.391	0.924	0.304	0.417	0.000718	0.233	0.00146	0.732	9.5e-07	0.000129	4e-04	0.0992	0.365	0.826	0.81	0.000254	0.0444	0.576	0.846	0.0566	0.00917	0.00037	0.0192	0.0339	0.127	5.04e-05	0.00452	0.0118	0.638	0.769	0.159	0.0256	0.425	0.000528	3e-07	4.32e-05	0.905	0.353	0.00973	0.787	0.0178	0.206	2.1e-05	0.00213	0.00584	0.459	0.982	0.253	0.231	0.243	0.826	0.304	0.0126	0.865	0.0228	0.173	0.919	2.92e-05	0.00283	0.00764	0.522	0.901	0.214	0.272	0.206	0.139	0.664	0.000138	0.0675	0.715	0.00549	0.000203	0.0932	0.0485	0.000224	0.0154	0.0369	0.446	0.0633	0.172	0.0286	0.11	0.337	0.177	0.0117	0.214	0.255	0.000393	0.0308	0.0727	0.646	0.205	0.0163	0.971	0.0153	0.343	0.935	0.000262	0.176	0.000574	0.776	0.284	0.239	1.93e-07	3.95e-05	0.000137	0.0663	0.015	0.295	0.878	0.0216	0.859	0.0169	0.214	1.95e-05	0.00199	0.000764	0.902	4.54e-07	6.42e-05	0.262	0.189	0.037	0.143	0.352	0.218	0.0164	0.000913	0.046	0.0988	0.643	0.223	0.0221	0.293	0.808	0.000345	0.153	0.000713	0.92	4.19e-07	5.96e-05	0.000189	0.0602	0.252	0.981	0.0209	0.0302	0.749	0.0473	0.43	3.93e-05	0.00373	0.0147	0.631	0.95	0.524	0.688	0.00179	0.7	0.00386	0.784	2.28e-06	0.000295	0.000943	0.257	0.574	0.884	0.925	0.000941	0.0713	0.654	0.931	0.143	0.0527	0.00122	0.0369	0.0675	0.36	9.74e-05	0.00815	0.0208	0.703	0.802	0.681	0.044	0.518	0.00328	1.09e-06	0.000169	0.945	0.573	0.0475	0.847	0.0694	0.378	6.19e-05	0.00597	0.0219	0.709	0.989	0.432	0.528	0.485	0.904	0.682	0.0373	0.894	0.0649	0.471	0.995	7.4e-05	0.00707	0.0199	0.828	0.934	0.545	0.461	0.736	0.293	0.826	5e-04	0.113	0.792	0.0349	0.000625	0.199	0.174	0.00053	0.033	0.102	0.887	0.232	0.361	0.14	0.165	0.676	0.246	0.0387	0.377	0.525	0.000688	0.0476	0.0983	0.711	0.34	0.0599	0.975	0.0767	0.551	0.958	0.000524	0.488	0.00124	0.806	0.449	0.502	4.06e-07	7.74e-05	0.000268	0.15	0.053	0.449	0.911	0.0355	0.886	0.0659	0.414	6.42e-05	0.00609	0.00246	0.94	1.3e-06	0.000176	0.454	0.439	0.0651	0.441	0.452	0.475	0.0379	0.00199	0.0843	0.257	0.9	0.45	0.0443	0.579	0.863	0.00153	0.532	0.00335	0.956	1.35e-06	0.000199	0.000743	0.233	0.502	0.991	0.0563
P52701	MSH6	-2.06	1.08	-2.33	0.853	-2.85	-2.18	-1.1	2.68	-0.571	2.96	-2.6	-4.66	-1.52	-4.93	-1.74	-5.44	-4.77	-3.7	0.084	-3.17	0.36	-0.268	2.92	-0.784	-0.113	0.958	4.74	1.49	5.02	-3.14	-3.41	-0.222	-3.92	-3.25	-2.18	1.61	-1.65	1.88	-0.516	0.155	-3.18	-3.7	-3.03	2.37	4.96	0.305	3.44	0.0372	3.22	-0.478	0.192	1.26	5.05	1.8	5.32	-1.48	1.06	1.45	4.05	-0.612	2.53	-0.88	2.3	-0.917	-1.4	-0.725	0.346	4.13	0.88	4.41	-2.39	0.142	-0.671	-1.23	1.96	-1.74	-1.07	0.534	4.06	-5.01	-1.83	-5.53	-4.86	-3.78	-3.25	0.276	1.42	4.02	-0.641	2.5	-0.91	2.27	-0.947	-0.0293	-1.43	-0.754	0.317	4.1	0.851	4.38	-2.42	0.113	-1.74	0.852	-3.81	-0.669	-4.08	-0.891	-4.11	-3.19	-4.59	-3.92	-2.85	0.936	-3.17	-2.32	1.21	-5.59	-3.05	-1.76	1.42	-2.28	-1.6	-5.29	-2.1	-5.8	-5.13	-3.53	3.84	6.44	1.78	4.92	1.51	4.7	0.997	1.67	2.74	6.52	3.27	6.8	1.31	3.91	-0.754	2.38	-1.02	2.16	-1.54	-0.867	0.204	3.99	0.738	4.26	-2.53	0.0784	0.353	0.0478	0.46	0.0168	0.064	0.34	0.0239	0.62	0.0133	0.0283	0.000197	0.191	9.46e-05	0.135	2.24e-05	0.000145	0.00235	0.942	0.00829	0.755	0.816	0.0145	0.497	0.922	0.407	0.000157	0.199	7.35e-05	0.00886	0.00477	0.847	0.00135	0.00685	0.0635	0.168	0.158	0.107	0.655	0.893	0.00797	0.00235	0.0113	0.0445	8.54e-05	0.791	0.00437	0.974	0.00733	0.678	0.867	0.276	6.77e-05	0.124	3.13e-05	0.204	0.36	0.212	0.000985	0.595	0.0327	0.446	0.0503	0.427	0.229	0.53	0.764	0.000794	0.446	0.000386	0.0425	0.902	0.561	0.29	0.0943	0.135	0.354	0.643	0.000952	7.5e-05	0.118	1.76e-05	0.000115	0.00191	0.00684	0.811	0.191	0.000518	0.552	0.0244	0.4	0.0394	0.381	0.978	0.19	0.485	0.769	0.000409	0.431	0.000186	0.0287	0.917	0.111	0.43	0.00093	0.535	0.000441	0.41	0.000397	0.00467	9.99e-05	0.000681	0.0109	0.387	0.00262	0.0362	0.264	4.92e-06	0.00665	0.131	0.22	0.0531	0.168	3.48e-05	0.073	8.03e-06	5.37e-05	0.00358	0.00165	1.27e-06	0.127	9.69e-05	0.193	0.000178	0.388	0.152	0.0211	9.95e-07	0.00651	4.45e-07	0.259	0.00141	0.513	0.0432	0.377	0.0656	0.186	0.453	0.859	0.00114	0.523	0.000561	0.0321	0.208	0.557	0.132	0.696	0.0276	0.106	0.475	0.067	0.924	0.0373	0.0715	0.000583	0.682	0.000354	0.378	4.32e-05	0.000328	0.0046	0.974	0.0233	0.884	0.925	0.0325	0.585	0.94	0.735	0.001	0.477	0.00031	0.0192	0.0122	0.936	0.00218	0.0119	0.0876	0.415	0.296	0.573	0.744	0.919	0.0305	0.00402	0.0221	0.16	0.000462	0.877	0.0147	0.985	0.0242	0.726	0.897	0.415	0.000594	0.337	0.000219	0.488	0.634	0.458	0.00777	0.696	0.15	0.582	0.193	0.862	0.294	0.659	0.798	0.00915	0.758	0.00499	0.104	0.997	0.66	0.507	0.145	0.205	0.47	0.733	0.00234	0.000486	0.333	5.41e-05	0.000487	0.0102	0.0525	0.843	0.392	0.00622	0.596	0.0905	0.457	0.108	0.613	0.984	0.23	0.577	0.791	0.002	0.527	0.00139	0.0562	0.936	0.202	0.958	0.0017	0.721	0.000965	0.782	0.00102	0.0151	0.000154	0.00115	0.0164	0.671	0.0123	0.0677	0.76	1.54e-05	0.0255	0.311	0.423	0.0819	0.26	0.000168	0.265	1.78e-05	0.00015	0.0188	0.0117	9.48e-06	0.413	0.000374	0.437	0.000736	0.467	0.236	0.0799	1.37e-05	0.0311	4.13e-06	0.531	0.0191	0.639	0.258	0.531	0.269	0.236	0.567	0.879	0.0121	0.783	0.00993	0.0789
P52732	KIF11	0.57	2.35	0.951	3.55	-1.18	0.617	2.43	2.85	2.73	4.3	-1.3	-0.732	1.05	-0.351	2.24	-2.48	-0.685	1.13	1.55	1.43	3	0.381	2.98	-1.75	0.0463	1.86	2.28	2.16	3.73	-1.78	-1.4	1.2	-3.53	-1.73	0.0814	0.5	0.381	1.95	-2.13	-0.335	-2.6	-4.73	-2.93	-0.879	0.422	-0.309	1.47	0.0718	2.67	-2.06	-0.263	1.55	1.97	1.85	3.42	-1.16	-0.263	-1.03	0.268	-0.463	1.31	-0.0823	2.51	-0.154	-2.21	-0.417	1.4	1.81	1.7	3.26	-1.31	-0.417	-1.8	-1.48	1.12	-3.61	-1.81	0.299	1.87	-1.9	0.698	-4.03	-2.23	-0.419	-0.119	1.45	-2.47	-1.17	-1.9	-0.124	-1.52	1.07	-1.59	-1.44	-3.65	-1.86	-0.0425	0.376	0.257	1.83	-2.75	-1.86	-3.6	-2.29	-3.03	-1.25	-2.64	-0.0496	-2.72	-2.56	-4.78	-2.98	-1.17	-0.748	-1.12	-0.867	0.701	-3.88	-2.98	-1.78	0.817	-3.91	-2.11	-3.35	-0.751	-5.48	-3.68	-1.57	0.279	1.58	0.85	2.63	1.23	3.83	-0.9	0.896	2.71	3.13	3.01	4.58	-0.617	0.685	-0.0463	1.73	0.335	2.93	-1.8	-3.51E-05	1.81	2.23	2.11	3.68	-0.896	0.524	0.0113	0.29	0.000247	0.191	0.491	0.00895	0.00251	0.00364	1.69e-05	0.15	0.414	0.245	0.695	0.0152	0.00768	0.444	0.211	0.0885	0.115	0.00157	0.67	0.00167	0.055	0.959	0.042	0.0138	0.0192	0.000132	0.0514	0.123	0.184	0.000264	0.0575	0.927	0.576	0.67	0.0334	0.0207	0.708	0.00548	3.46e-06	0.00194	0.327	0.636	0.729	0.105	0.936	0.00441	0.0251	0.768	0.0878	0.0318	0.0431	0.000385	0.198	0.768	0.25	0.764	0.604	0.146	0.927	0.00701	0.863	0.0165	0.641	0.123	0.047	0.0627	0.000648	0.146	0.641	0.0491	0.103	0.215	0.000199	0.0472	0.737	0.0411	0.0382	0.436	4.5e-05	0.0157	0.639	0.894	0.11	0.00475	0.166	0.0269	0.882	0.0738	0.202	0.0617	0.0902	7.03e-05	0.0306	0.959	0.652	0.758	0.0333	0.00187	0.0306	8.69e-05	0.00837	0.000715	0.14	0.00268	0.953	0.0021	0.00353	8.33e-07	0.000843	0.167	0.373	0.151	0.302	0.403	2.97e-05	0.000843	0.0514	0.362	6.91e-05	0.0218	0.000491	0.402	2.05e-07	0.000155	0.0842	0.754	0.0817	0.344	0.00497	0.173	9.28e-05	0.316	0.318	0.00387	0.00102	0.0015	6.02e-06	0.491	0.444	0.959	0.0575	0.708	0.00194	0.0491	1	0.0472	0.0157	0.0218	0.000155	0.318	0.802	0.033	0.528	0.00124	0.252	0.584	0.028	0.00997	0.0192	0.000127	0.296	0.539	0.707	0.788	0.0664	0.0112	0.511	0.274	0.234	0.224	0.0197	0.925	0.00497	0.0863	0.969	0.181	0.045	0.0908	0.000508	0.0851	0.192	0.456	0.000464	0.0844	0.932	0.662	0.712	0.278	0.0363	0.772	0.0223	9.96e-06	0.00467	0.648	0.83	0.839	0.21	0.958	0.0159	0.04	0.837	0.189	0.0936	0.155	0.00172	0.481	0.999	0.514	0.836	0.7	0.427	0.942	0.0419	0.995	0.0262	0.767	0.194	0.191	0.204	0.00724	0.282	0.997	0.144	0.236	0.28	0.000711	0.0993	0.804	0.0649	0.0946	0.741	0.000125	0.0335	0.687	0.996	0.34	0.0255	0.476	0.0502	0.963	0.126	0.383	0.139	0.247	0.000133	0.0474	0.965	0.717	0.814	0.108	0.00545	0.134	0.000291	0.0989	0.00133	0.418	0.00525	0.956	0.00477	0.0117	1.61e-06	0.00142	0.208	0.65	0.379	0.458	0.911	7.69e-05	0.00424	0.156	0.584	0.000201	0.0465	0.00166	0.797	6.3e-07	0.000387	0.197	0.938	0.135	0.711	0.0117	0.406	0.000414	0.389	0.416	0.02	0.00418	0.00973	3.53e-05	0.839	0.862	0.966	0.311	0.756	0.0199	0.069	1	0.084	0.0876	0.08	0.00385	0.495
P52735	VAV2	-3.91	0.237	-1.13	1.81	-5.49	-3.22	-3.83	-1.13	-1.28	0.501	-1.38	-5.29	-1.14	-2.51	0.431	-6.87	-4.6	-5.21	-2.51	-2.66	-0.876	2.78	5.72	-1.58	0.688	0.0797	2.78	2.63	4.41	-4.15	-1.37	1.57	-5.73	-3.46	-4.07	-1.37	-1.52	0.264	-4.35	-2.09	-2.94	-7.3	-5.03	4.02	5.4	0.115	4.26	2.89	5.83	-1.46	0.803	0.195	2.89	2.74	4.53	0.835	3.75	2.81	4.18	-1.1	3.04	1.67	4.62	-1.22	-2.68	-0.415	-1.02	1.67	1.53	3.31	-0.383	2.53	-2.27	2.7	5.64	-1.66	0.608	2.55	4.33	0.000343	2.94	-4.35	-2.09	-2.7	-0.146	1.64	-2.05	-0.669	-5.96	-1.81	-3.18	-0.238	-6.07	-4.85	-7.53	-5.27	-5.88	-3.18	-3.33	-1.55	-5.24	-2.32	-1.47	-0.0963	-5.38	-1.24	-2.61	0.335	-5.5	-4.28	-6.96	-4.7	-5.3	-2.61	0.573	-2.75	-0.972	-4.66	-1.75	0.147	3.09	-4.21	-1.94	-1.64	1.31	-5.99	-3.72	-1.78	3.19	4.57	-0.72	3.43	2.06	5	-2.3	-0.0321	-0.64	2.06	1.91	3.69	0.279	1.66	-3.63	0.516	-0.855	2.09	-5.21	-2.94	-3.55	-0.856	-1	0.78	-2.91	0.00113	0.833	0.317	0.114	1.41e-05	0.00624	0.00139	0.317	0.259	0.657	0.226	2.53e-05	0.315	0.0302	0.702	2.39e-07	0.000177	3.18e-05	0.0302	0.0222	0.439	0.0172	7.22e-06	0.166	0.542	0.944	0.0172	0.0236	0.000297	0.000605	0.228	0.168	7.05e-06	0.00353	0.000748	0.227	0.183	0.815	0.000347	0.0692	0.0119	6.59e-08	5.28e-05	0.000837	1.81e-05	0.919	0.000445	0.0134	5.15e-06	0.198	0.477	0.863	0.0134	0.0185	0.000217	0.46	0.00172	0.0161	0.000548	0.331	0.00944	0.143	0.00017	0.283	0.0211	0.713	0.366	0.143	0.18	0.00508	0.734	0.0291	0.0493	0.0205	9.12e-06	0.146	0.59	0.0279	0.000369	1	0.0119	0.000347	0.0693	0.0205	0.897	0.152	0.0574	0.526	1.06e-06	0.0915	0.00408	0.821	7.33e-07	3.36e-05	6.88e-09	9.28e-06	1.36e-06	0.00407	0.00277	0.148	1.03e-05	0.0319	0.167	0.927	6.48e-06	0.245	0.0168	0.751	4.51e-06	0.000189	4.26e-08	5.44e-05	8.31e-06	0.0168	0.558	0.0119	0.359	6e-05	0.102	0.897	0.00853	0.000515	0.0903	0.152	0.25	3.24e-06	0.00182	0.119	0.00674	0.000194	0.524	0.00381	0.0734	5.79e-05	0.0463	0.977	0.571	0.0735	0.0956	0.00198	0.805	0.147	0.0023	0.647	0.449	0.0694	3.16e-05	0.0119	0.00281	0.449	0.376	0.49	0.0128	0.00634	0.858	0.563	0.233	3.9e-05	0.0132	0.00569	0.537	0.517	0.924	0.418	0.000102	0.732	0.0581	0.776	6.39e-07	0.000396	0.000106	0.0944	0.0541	0.884	0.0678	4.31e-05	0.226	0.624	0.976	0.054	0.107	0.00101	0.00202	0.306	0.429	1.55e-05	0.00649	0.00187	0.482	0.32	0.878	0.000894	0.129	0.0424	2.76e-07	0.000201	0.0065	0.000127	0.959	0.00215	0.0559	5.01e-05	0.26	0.607	0.91	0.046	0.0809	0.00106	0.785	0.0106	0.0629	0.00501	0.5	0.0633	0.288	0.00218	0.693	0.0329	0.82	0.435	0.417	0.432	0.0341	0.798	0.241	0.144	0.0668	4.84e-05	0.219	0.69	0.114	0.00103	1	0.0576	0.000791	0.119	0.0656	0.996	0.419	0.16	0.663	7.47e-06	0.247	0.0113	0.865	9.59e-06	0.000398	2.19e-08	2.61e-05	7.18e-06	0.0145	0.0106	0.35	6.59e-05	0.138	0.293	0.958	1.92e-05	0.619	0.0292	0.802	1.93e-05	0.000888	9.95e-08	0.000105	2.16e-05	0.0429	0.662	0.0245	0.911	0.000144	0.275	0.935	0.0313	0.00123	0.156	0.254	0.607	7.78e-06	0.0036	0.256	0.0369	0.000605	0.891	0.00929	0.229	0.000276	0.0712	0.982	0.712	0.161	0.247	0.00519	0.92	0.503	0.00763	0.891	0.575	0.28	7.13e-05	0.0225	0.00751	0.831	0.672	0.991	0.0378
P52739	ZNF131	0.671	3.07	-1.94	2.92	2.4	0.977	1.85	2.43	2.41	2.77	-2.49	-1.82	0.581	-4.43	0.431	-0.0908	-1.51	-0.642	-0.0641	-0.0815	0.276	-2.61	2.25	1.73	0.306	1.18	1.76	1.74	2.1	-2.4	-5.01	-0.15	-0.672	-2.1	-1.22	-0.645	-0.663	-0.305	4.34	2.92	-4.86	-0.522	-1.95	0.000694	2.49	0.672	3.07	-1.94	2.92	2.4	0.978	1.85	2.43	2.41	2.77	-0.904	2.8	-2.81	-0.321	-2.14	0.261	-4.75	0.11	-2.81	-0.411	-1.84	-0.962	-0.385	-0.402	-0.0443	-3.72	-0.0151	1.42	-3.79	1.07	0.551	-0.873	0.56	0.918	-4.37	0.495	-0.0267	-1.45	-0.578	-0.0174	0.34	-1.74	0.748	-1.07	1.33	-3.68	1.18	-1.74	1.07	0.657	-0.767	0.106	0.684	0.666	1.02	-2.65	1.05	-2.59	-0.0963	-1.92	0.485	-4.53	0.335	-2.59	0.224	-0.187	-1.61	-0.738	-0.16	-0.844	-0.178	0.18	-3.49	0.209	-4.35	0.513	-0.00931	-1.43	-4.71	0.155	-0.367	-1.79	-0.358	0.905	3.4	1.58	3.98	-1.04	3.83	3.31	1.88	2.75	3.33	3.31	3.67	-2.8	-0.306	-2.13	0.276	-4.74	0.126	-0.396	-1.82	-0.947	-0.37	-0.387	-0.0292	-3.7	0.366	0.00014	0.0115	0.000264	0.00215	0.191	0.0157	0.00194	0.00207	5e-04	0.00151	0.0173	0.433	3.33e-07	0.561	0.902	0.0455	0.388	0.931	0.912	0.709	0.000943	0.00377	0.0233	0.679	0.116	0.0213	0.0226	0.00664	0.00214	2.36e-08	0.839	0.366	0.00667	0.103	0.385	0.372	0.68	5.04e-07	0.00027	4.68e-08	0.482	0.0113	0.999	0.00151	0.366	0.00014	0.0116	0.000263	0.00214	0.19	0.0156	0.00193	0.00206	0.000499	0.225	0.000443	0.000417	0.665	0.00566	0.725	7.73e-08	0.881	0.000416	0.579	0.0165	0.197	0.603	0.587	0.952	8.43e-06	0.984	0.0594	6.08e-06	0.152	0.458	0.242	0.45	0.218	4.46e-07	0.504	0.971	0.0549	0.436	0.981	0.646	0.0149	0.283	0.126	0.0599	3.12e-06	0.0937	0.0149	0.128	0.345	0.271	0.878	0.326	0.338	0.144	0.000386	0.133	0.000503	0.889	0.00787	0.485	5.17e-08	0.629	0.000501	0.746	0.787	0.0238	0.289	0.817	0.192	0.797	0.795	7.82e-06	0.762	4.83e-07	0.489	0.99	0.0578	9.46e-08	0.834	0.62	0.0191	0.629	0.225	3.48e-05	0.0378	2.62e-06	0.166	5.14e-06	5.17e-05	0.0141	0.000528	4.6e-05	4.96e-05	1.03e-05	0.000444	0.68	0.00598	0.709	8.29e-08	0.865	0.593	0.0173	0.204	0.618	0.601	0.969	9.02e-06	0.622	0.000783	0.0422	0.00131	0.00411	0.269	0.0445	0.00799	0.0122	0.00213	0.00621	0.0306	0.732	3.05e-06	0.776	0.948	0.0679	0.451	0.974	0.961	0.884	0.00649	0.0101	0.04	0.744	0.367	0.0648	0.103	0.0147	0.00588	3.43e-07	0.936	0.411	0.0116	0.131	0.604	0.505	0.878	2.52e-06	0.00118	1.08e-06	0.547	0.0221	1	0.00504	0.643	0.000819	0.0492	0.00143	0.00422	0.283	0.0498	0.00938	0.0145	0.00215	0.521	0.00339	0.00308	0.836	0.0189	0.876	1.45e-06	0.96	0.00593	0.644	0.0331	0.276	0.828	0.802	0.985	8.63e-05	0.997	0.164	8.16e-05	0.213	0.548	0.35	0.636	0.264	6.54e-06	0.748	0.988	0.0979	0.561	0.996	0.831	0.0611	0.603	0.184	0.179	2.18e-05	0.212	0.0432	0.316	0.387	0.341	0.892	0.453	0.455	0.343	0.00143	0.379	0.00139	0.958	0.0127	0.721	3.11e-07	0.802	0.00126	0.869	0.855	0.0341	0.332	0.91	0.434	0.892	0.911	2.33e-05	0.886	1.33e-05	0.669	0.996	0.107	1.12e-06	0.94	0.68	0.0309	0.787	0.49	0.000143	0.179	1.81e-05	0.395	3.47e-05	0.000146	0.0298	0.00397	0.000309	0.000649	5.46e-05	0.00349	0.862	0.0173	0.891	1.43e-06	0.956	0.652	0.0316	0.269	0.831	0.793	0.991	1e-04
P52747	ZNF143	-4.75	0.47	-3.04	0.32	-1.33	0.443	-4.85	-0.175	-2.46	0.165	0.111	-4.64	0.581	-2.93	0.431	-1.22	0.554	-4.74	-0.0641	-2.35	0.276	1.71	5.07	3.41	5.19	-0.101	4.57	2.29	4.91	-5.22	-3.51	-0.15	-1.8	-0.0275	-5.32	-0.645	-2.93	-0.305	1.71	3.48	-3.36	-1.65	0.123	3.43	3.32	-1.32	3.9	0.393	3.75	2.1	3.87	-1.42	3.26	0.973	3.6	-1.95	3.63	-0.209	-0.321	-4.96	0.261	-3.25	0.11	-3.64	-1.54	0.233	-5.06	-0.385	-2.67	-0.0443	-5.59	-0.0151	-1.78	1.81	5.17	3.52	5.29	2.39	5.01	-2.86	0.495	-1.16	0.618	-4.67	-2.28	0.34	1	0.891	-3.75	1.47	-2.04	1.32	-2.43	1.21	-0.331	1.44	-3.85	0.827	-1.46	1.17	-4.38	1.2	0.0148	-0.0963	-4.73	0.485	-3.02	0.335	-3.42	0.224	-1.32	0.457	-4.83	-0.16	-0.988	-2.44	0.18	-5.37	0.209	-0.58	2.78	1.13	2.9	-3.2	0.155	-1.5	0.277	-2.62	5.39	5.27	0.637	5.86	2.35	5.7	4.05	5.83	0.536	5.21	2.93	5.55	-0.194	-0.306	-4.94	0.276	-3.23	0.126	-1.53	0.248	-5.04	-0.37	-2.65	-0.0292	-5.58	8.65e-06	0.62	0.00237	0.735	0.163	0.64	6.08e-06	0.853	0.0123	0.861	0.906	1.27e-05	0.54	0.00329	0.649	0.201	0.559	8.96e-06	0.946	0.0165	0.77	0.0761	2.82e-06	0.000747	1.83e-06	0.915	1.59e-05	0.0192	4.85e-06	1.66e-06	0.000555	0.874	0.0618	0.977	1.16e-06	0.496	0.00328	0.747	0.0768	0.000606	0.000891	0.0859	0.897	0.000707	0.001	0.169	0.000155	0.678	0.000253	0.0309	0.000169	0.139	0.00122	0.306	0.000418	0.0438	0.000381	0.825	0.735	4.15e-06	0.783	0.00125	0.907	0.000363	0.108	0.805	2.91e-06	0.684	0.00692	0.963	4.35e-07	0.987	0.0657	0.0609	1.97e-06	0.000543	1.28e-06	0.0147	3.4e-06	0.00397	0.601	0.225	0.515	1.12e-05	0.0194	0.719	0.261	0.317	0.00011	0.101	0.0255	0.14	0.00842	0.175	0.709	0.108	7.67e-05	0.352	0.105	0.191	1.07e-05	0.181	0.987	0.913	2.9e-06	0.584	0.00132	0.705	0.000349	0.8	0.141	0.606	1.98e-06	0.856	0.232	0.00807	0.839	2.58e-07	0.813	0.541	0.00506	0.238	0.00355	0.00144	0.87	0.118	0.769	0.00782	9.15e-07	1.36e-06	0.501	1.72e-07	0.0165	2.94e-07	9.38e-05	1.9e-07	0.571	1.7e-06	0.0033	5.09e-07	0.837	0.747	4.38e-06	0.771	0.00131	0.894	0.112	0.793	3.07e-06	0.696	0.00722	0.975	4.59e-07	9.81e-05	0.721	0.0116	0.818	0.22	0.703	5.44e-05	0.92	0.0515	0.924	0.949	5.78e-05	0.732	0.00796	0.776	0.246	0.601	3.59e-05	0.974	0.0418	0.884	0.215	1.93e-05	0.00183	1.19e-05	0.965	0.000146	0.0907	3.18e-05	1.64e-05	0.00191	0.936	0.0807	0.986	8.2e-06	0.634	0.0141	0.878	0.117	0.00238	0.00505	0.115	0.937	0.00568	0.00356	0.399	0.000889	0.78	0.00139	0.0484	0.000649	0.263	0.00645	0.61	0.00185	0.173	0.00298	0.904	0.836	4.37e-05	0.876	0.00567	0.96	0.00527	0.147	0.851	2.58e-05	0.828	0.0368	0.985	7.65e-06	0.997	0.176	0.158	1.32e-05	0.0017	1.1e-05	0.0716	2.19e-05	0.0142	0.75	0.29	0.583	0.000181	0.113	0.831	0.467	0.619	0.00042	0.268	0.0538	0.29	0.0269	0.397	0.741	0.147	0.000239	0.472	0.21	0.426	6.8e-05	0.469	0.994	0.958	9.43e-06	0.721	0.00268	0.802	0.000904	0.869	0.171	0.641	5.98e-06	0.91	0.497	0.0172	0.911	1.17e-06	0.886	0.832	0.0203	0.311	0.00987	0.00431	0.94	0.15	0.811	0.0338	2.36e-05	9.98e-06	0.872	2e-06	0.0738	3.23e-06	0.000252	1.39e-06	0.713	2.12e-05	0.0182	4.55e-06	0.92	0.862	3.81e-05	0.891	0.00565	0.956	0.147	0.841	2.32e-05	0.831	0.0341	0.991	8.86e-06
P52756	RBM5	0.31	5.02	-0.338	1.42	2.77	-0.963	-0.102	0.989	1.17	3.71	-3	-2.69	2.02	-3.34	-1.58	-0.228	-3.97	-3.11	-2.01	-1.83	0.709	-0.648	1.11	2.46	-1.27	-0.413	0.679	0.863	3.4	-4.71	-5.36	-3.6	-2.25	-5.99	-5.13	-4.03	-3.85	-1.31	3.11	-0.625	-1.76	1.35	-2.38	0.00549	3.01	0.316	5.03	-0.332	1.43	2.78	-0.957	-0.0967	0.995	1.18	3.72	-0.957	1.3	-1.45	1.55	-1.14	3.57	-1.79	-0.0323	-1.46	1.32	-2.42	-1.56	-0.465	-0.281	2.26	-2.42	-0.161	3.74	-0.235	1.52	2.88	-0.86	1.28	3.81	-1.33	0.433	1.79	-1.95	-1.09	0.184	2.72	-0.559	2.44	-0.248	4.47	-0.896	0.864	-0.564	0.896	2.22	-1.52	-0.661	0.431	0.615	3.15	-1.52	0.735	-4.54	-1.54	-4.23	0.485	-4.88	-3.12	-4.54	-3.08	-1.76	-5.5	-4.64	-3.55	-3.98	-3.37	-0.827	-5.5	-3.25	-1.51	0.249	1.6	-2.14	-4.05	-2.29	-0.937	-4.67	-2.54	0.963	3.97	1.27	5.99	0.625	2.39	3.74	0.000373	0.861	1.95	2.14	4.67	-1.29	1.71	-0.983	3.73	-1.63	0.129	1.48	-2.26	-1.4	-0.304	-0.12	2.42	-2.26	0.725	8.85e-07	0.702	0.112	0.00282	0.278	0.908	0.265	0.187	0.000117	0.00135	0.00365	0.0259	0.000431	0.078	0.795	4.67e-05	0.000959	0.0264	0.0426	0.423	0.463	0.211	0.00735	0.153	0.64	0.442	0.33	0.000349	2.88e-06	2.44e-07	0.000173	0.0138	2.24e-08	5.99e-07	3.63e-05	7.1e-05	0.141	0.000937	0.479	0.0508	0.13	0.00931	0.995	0.00132	0.72	8.67e-07	0.706	0.11	0.00277	0.281	0.913	0.262	0.185	0.000115	0.28	0.145	0.104	0.0841	0.198	0.000194	0.0469	0.971	0.103	0.139	0.00846	0.0825	0.598	0.75	0.0135	0.00845	0.855	0.000107	0.789	0.0889	0.00203	0.331	0.153	8.1e-05	0.137	0.623	0.0476	0.0311	0.219	0.834	0.00333	0.499	0.00467	0.763	2.29e-06	0.28	0.298	0.495	0.28	0.00974	0.0702	0.424	0.602	0.457	0.000388	0.0701	0.375	1.7e-06	0.0677	5.96e-06	0.557	4.3e-07	0.000445	1.66e-06	0.000501	0.0369	3.34e-08	1.12e-06	8.68e-05	4.48e-06	0.000175	0.318	3.33e-08	0.000276	0.0917	0.778	0.0744	0.0189	3.44e-05	0.0123	0.291	3.33e-06	0.00588	0.278	4.66e-05	0.153	2.23e-08	0.479	0.0093	0.000107	1	0.331	0.0311	0.0189	3.33e-06	0.147	0.0574	0.268	0.000109	0.0694	0.884	0.0979	0.0135	0.118	0.73	0.892	0.00843	0.0135	0.883	1.28e-05	0.789	0.23	0.0053	0.371	0.936	0.469	0.416	0.00062	0.00562	0.00756	0.188	0.00132	0.245	0.908	0.000116	0.00205	0.0842	0.0937	0.884	0.736	0.33	0.0143	0.241	0.826	0.679	0.643	0.00116	2.57e-05	2.49e-06	0.00217	0.0196	1.57e-07	4.77e-06	0.000762	0.000635	0.645	0.00221	0.568	0.138	0.17	0.0186	0.997	0.00452	0.833	1.25e-05	0.8	0.236	0.00536	0.389	0.943	0.492	0.444	0.000629	0.595	0.34	0.275	0.253	0.339	0.00356	0.117	0.98	0.411	0.185	0.0184	0.142	0.828	0.829	0.0695	0.0277	0.997	0.00133	0.862	0.139	0.00545	0.445	0.367	0.000288	0.272	0.752	0.0714	0.0599	0.374	0.996	0.0299	0.632	0.0362	0.795	3.66e-05	0.345	0.528	0.71	0.563	0.0144	0.0998	0.463	0.671	0.548	0.00264	0.121	0.79	1.03e-05	0.406	1.78e-05	0.721	1.94e-06	0.00208	8.21e-06	0.00204	0.0471	1.2e-07	3.61e-06	0.000397	5.25e-05	0.000521	0.858	2.02e-07	0.00166	0.239	0.831	0.111	0.0412	0.000166	0.0676	0.352	1.27e-05	0.0272	0.561	0.000182	0.459	3.89e-07	0.793	0.0232	0.000282	1	0.557	0.0778	0.0705	2.13e-05	0.358	0.252	0.411	0.00377	0.154	0.956	0.13	0.0253	0.176	0.831	0.922	0.0736	0.0394
P52758	RIDA	-1.27	0.47	-3.77	-0.952	-1.23	0.443	-0.753	-0.175	-0.99	0.165	0.111	-1.16	0.581	-3.66	-0.841	-1.12	0.554	-0.642	-0.0641	-0.879	0.276	-2.5	0.32	0.0413	1.72	0.52	1.1	0.282	1.44	-1.74	-4.24	-1.42	-1.7	-0.0275	-1.22	-0.645	-1.46	-0.305	2.54	4.21	-2.82	-0.279	1.39	-0.192	-0.304	-1.46	0.278	-3.96	-1.14	-1.42	0.25	-0.945	-0.368	-1.18	-0.0272	-0.36	0.00198	-0.209	-0.321	-1.48	0.261	-3.98	-1.16	-0.0171	-1.44	0.233	-0.962	-0.385	-1.2	-0.0443	-0.377	-0.0151	-1.67	-3.02	-0.2	-0.478	1.2	-0.237	0.918	-3.6	-0.777	-1.06	0.618	-0.578	-0.815	0.34	-0.558	-0.669	-1.83	-0.0881	-4.33	-1.51	-0.366	-0.349	-1.79	-0.116	-1.31	-0.733	-1.55	-0.393	-0.725	-0.364	0.0148	-0.0963	-1.26	0.485	-3.76	-0.938	0.207	0.224	-1.22	0.457	-0.738	-0.16	0.573	-0.975	0.18	-0.152	0.209	-2.78	0.0378	-0.241	1.43	-3.94	-1.12	-1.4	0.277	-1.16	0.167	0.056	-1.11	0.637	-3.6	-0.785	-1.06	0.61	-0.586	-0.00815	-0.823	0.332	-0.194	-0.306	-1.47	0.276	-3.96	-1.15	-1.43	0.248	-0.947	-0.37	-1.18	-0.0292	-0.361	0.134	0.576	4.71e-05	0.259	0.147	0.598	0.371	0.834	0.241	0.844	0.894	0.17	0.489	7.21e-05	0.318	0.186	0.51	0.445	0.939	0.297	0.742	0.0045	0.703	0.961	0.0456	0.536	0.195	0.736	0.0916	0.0424	7.56e-06	0.095	0.0473	0.974	0.149	0.443	0.0868	0.716	0.00393	8.42e-06	0.00154	0.739	0.101	0.819	0.717	0.0858	0.741	2.24e-05	0.177	0.0947	0.765	0.263	0.661	0.163	0.974	0.668	0.998	0.803	0.702	0.0823	0.756	2.1e-05	0.17	0.984	0.091	0.781	0.254	0.647	0.157	0.958	0.654	0.986	0.0508	0.000767	0.812	0.569	0.159	0.777	0.277	9.19e-05	0.356	0.212	0.462	0.492	0.334	0.685	0.478	0.395	0.0235	0.911	1.63e-06	0.0592	0.641	0.657	0.0266	0.883	0.0998	0.352	0.0534	0.617	0.357	0.643	0.985	0.902	0.114	0.537	1.83e-05	0.236	0.792	0.775	0.126	0.56	0.349	0.838	0.432	0.218	0.818	0.846	0.79	0.00175	0.964	0.774	0.0927	2.49e-05	0.187	0.101	0.741	0.173	0.842	0.947	0.192	0.449	8.91e-05	0.351	0.208	0.468	0.486	0.992	0.329	0.692	0.817	0.716	0.0854	0.742	2.22e-05	0.176	0.0943	0.767	0.262	0.66	0.162	0.972	0.667	0.308	0.707	0.000429	0.442	0.199	0.67	0.501	0.92	0.493	0.924	0.949	0.246	0.732	0.000283	0.706	0.229	0.564	0.497	0.974	0.489	0.884	0.0233	0.749	0.971	0.0881	0.791	0.372	0.982	0.146	0.0726	4.62e-05	0.299	0.0626	0.986	0.179	0.619	0.189	0.878	0.00807	5.55e-05	0.00796	0.758	0.155	0.934	0.83	0.252	0.847	0.000286	0.335	0.133	0.836	0.402	0.796	0.407	0.991	0.849	0.999	0.904	0.836	0.171	0.876	0.000171	0.466	0.995	0.125	0.845	0.331	0.828	0.393	0.985	0.771	0.997	0.148	0.00445	0.844	0.643	0.255	0.833	0.318	0.000577	0.68	0.275	0.543	0.596	0.76	0.831	0.622	0.632	0.0448	0.963	1.24e-05	0.149	0.76	0.801	0.0371	0.917	0.129	0.472	0.125	0.779	0.43	0.817	0.994	0.958	0.157	0.721	5.39e-05	0.528	0.874	0.869	0.153	0.609	0.385	0.91	0.635	0.346	0.911	0.907	0.886	0.011	0.973	0.868	0.16	0.000126	0.51	0.129	0.799	0.335	0.938	0.975	0.522	0.526	0.00117	0.504	0.27	0.555	0.66	0.997	0.585	0.778	0.92	0.862	0.161	0.891	0.000172	0.505	0.126	0.833	0.324	0.831	0.371	0.991	0.766
P52788	SMS	-0.0457	2.92	-2.9	0.602	-5.55	-3.23	-3.12	-1.41	-1.25	2.62	-2.34	-2.39	0.581	-5.25	-1.74	-7.89	-5.57	-5.46	-3.75	-3.6	0.276	-2.86	0.647	-5.5	-3.19	-3.07	-1.36	-1.21	2.66	-2.97	-5.83	-2.32	-8.47	-6.16	-6.04	-4.33	-4.18	-0.305	-2.64	-0.328	-3.51	-6.15	-3.83	1.17	3.51	1.12	4.09	-1.73	1.77	-4.38	-2.06	-1.95	-0.239	-0.0833	3.79	-1.72	0.267	0.961	3.3	0.916	3.89	-1.94	1.56	-0.209	-4.58	-2.27	-2.15	-0.447	-0.292	3.58	-1.93	0.0583	-2.31	0.212	3.72	-2.43	-0.115	1.86	5.74	-1.49	2.01	-4.14	-1.82	-1.71	0.156	4.03	-0.253	2.09	-0.298	2.67	-3.16	0.349	-1.42	-1.21	-5.8	-3.48	-3.37	-1.66	-1.51	2.37	-3.14	-1.16	-1.8	0.545	-1.84	1.13	-4.7	-1.2	-2.97	-2.76	-7.34	-5.03	-4.91	-3.21	-1.55	-3.05	0.821	-4.69	-2.7	-1.65	1.85	-4.29	-1.98	-5.52	-2.02	-8.16	-5.85	-3.87	2.89	5.23	2.84	5.81	-0.0153	3.49	-2.66	-0.343	-0.228	1.48	1.64	5.51	0.903	3.25	0.857	3.83	-2	1.5	-4.64	-2.33	-2.21	-0.506	-0.35	3.52	-1.99	0.967	0.01	0.0105	0.582	7.07e-06	0.00476	0.00633	0.201	0.255	0.0201	0.0365	0.0332	0.595	1.74e-05	0.116	5.29e-09	6.49e-06	9.2e-06	0.00124	0.00188	0.8	0.0117	0.554	8.12e-06	0.00533	0.00707	0.216	0.272	0.0182	0.00899	3e-06	0.0381	9.05e-10	1.1e-06	1.57e-06	0.000251	0.000389	0.78	0.0191	0.764	0.00238	1.13e-06	0.001	0.287	0.00233	0.306	0.00049	0.117	0.11	0.000222	0.0642	0.08	0.827	0.939	0.00113	0.121	0.807	0.381	0.00397	0.404	0.000868	0.0806	0.157	0.849	0.000122	0.0424	0.0535	0.682	0.789	0.00195	0.0829	0.957	0.0387	0.846	0.00136	0.0304	0.916	0.0933	3.98e-06	0.176	0.0708	0.000435	0.1	0.123	0.887	0.000588	0.805	0.0456	0.77	0.0118	0.00333	0.733	0.168	0.238	9.62e-07	0.00134	0.00185	0.109	0.145	0.0245	0.00347	0.261	0.0836	0.594	0.0763	0.273	3.36e-05	0.245	0.00551	0.00943	5.95e-09	1.18e-05	1.71e-05	0.0029	0.107	0.00442	0.423	3.53e-05	0.0109	0.136	0.0947	0.000281	0.0753	7.58e-06	0.0699	2.28e-09	2.8e-06	0.000899	0.0109	1.82e-05	0.0121	3.14e-06	0.989	0.00247	0.0185	0.753	0.835	0.18	0.139	7.94e-06	0.41	0.00459	0.434	0.00102	0.0722	0.173	0.000103	0.0376	0.0476	0.644	0.749	0.00227	0.0743	0.979	0.0298	0.0391	0.791	2.06e-05	0.0103	0.0208	0.384	0.511	0.053	0.0884	0.0555	0.732	8.49e-05	0.336	2.04e-08	1.93e-05	3.67e-05	0.00659	0.00636	0.884	0.0501	0.63	3.17e-05	0.0138	0.0476	0.401	0.572	0.0356	0.0195	2.1e-05	0.152	4.61e-09	4.73e-06	1.04e-05	0.00331	0.00251	0.878	0.0338	0.819	0.0113	3.6e-06	0.0026	0.597	0.00728	0.599	0.00233	0.298	0.236	0.000533	0.115	0.176	0.873	0.965	0.00431	0.35	0.999	0.69	0.0226	0.572	0.0109	0.182	0.441	0.995	0.000277	0.0766	0.0998	0.828	0.855	0.0165	0.18	0.997	0.122	0.894	0.00375	0.057	0.945	0.263	2.48e-05	0.333	0.23	0.000972	0.165	0.247	0.996	0.00835	0.834	0.201	0.801	0.0497	0.00948	0.864	0.309	0.497	2.24e-06	0.00259	0.00419	0.22	0.266	0.084	0.0092	0.61	0.156	0.958	0.109	0.658	9.25e-05	0.545	0.0118	0.0284	1.61e-08	2.5e-05	4.1e-05	0.00892	0.287	0.00987	0.911	8.94e-05	0.0393	0.318	0.224	0.000714	0.134	4.58e-05	0.257	1.11e-08	1.09e-05	0.00653	0.0533	8.37e-05	0.0767	2.11e-05	0.994	0.0073	0.0312	0.802	0.894	0.337	0.325	4.41e-05	0.733	0.0432	0.582	0.0191	0.159	0.501	0.000213	0.0641	0.0846	0.831	0.816	0.0282	0.156
P52789	HK2	-0.0169	4.68	3.76	4.53	-4.03	-2.23	-1.45	-0.417	-0.412	3.08	-4.09	-4.11	0.581	-0.335	0.431	-8.13	-6.33	-5.55	-4.51	-4.51	-1.01	3.78	4.54	-4.01	-2.21	-1.44	-0.401	-0.395	3.1	-4.69	-0.916	-0.15	-8.71	-6.91	-6.13	-5.09	-5.09	-1.59	-7.79	-5.99	-0.766	-8.56	-6.76	-1.36	2.74	-1.38	3.32	2.4	3.17	-5.39	-3.59	-2.81	-1.78	-1.77	1.72	-3.49	-1.79	-0.471	3.62	-0.488	4.2	3.29	4.05	0.888	-4.5	-2.7	-1.93	-0.889	-0.883	2.61	-2.61	-0.903	-1.8	5.21	5.98	-2.58	-0.776	1.04	4.54	4.18	4.94	-3.61	-1.81	-1.04	0.00582	3.5	-1.41	2.68	-1.43	3.27	2.35	3.12	-0.0503	-0.938	-5.44	-3.64	-2.86	-1.83	-1.82	1.67	-3.54	-1.84	-4.19	-0.0963	-4.21	0.485	-0.431	0.335	-2.83	-3.72	-8.22	-6.42	-5.65	-4.61	-2.78	-4.6	-1.11	-6.33	-4.62	4.17	4.94	-3.62	-1.82	0.678	1.44	-7.11	-5.31	-3.49	2.13	6.23	2.12	6.81	5.89	6.66	-1.9	-0.0964	0.68	1.72	1.72	5.22	0.432	4.53	0.415	5.11	4.19	4.96	-3.6	-1.8	-1.02	0.0145	0.0204	3.51	-1.7	0.986	2.17e-05	0.000409	3.56e-05	0.000175	0.0281	0.146	0.673	0.677	0.00304	0.000143	0.000136	0.557	0.734	0.663	1.91e-10	8.21e-08	1.16e-06	3.72e-05	3.79e-05	0.308	0.000388	3.37e-05	0.000185	0.0292	0.15	0.685	0.689	0.0029	2.06e-05	0.356	0.879	2.87e-11	1.13e-08	1.6e-07	5.4e-06	5.51e-06	0.111	5.79e-10	2.58e-07	0.439	4.66e-11	1.89e-08	0.173	0.00787	0.168	0.00155	0.0186	0.00239	1.98e-06	0.000687	0.00637	0.0771	0.078	0.0863	0.000918	0.0748	0.633	0.000621	0.621	0.000101	0.00168	0.000163	0.37	3.84e-05	0.00859	0.0562	0.37	0.373	0.0109	0.0111	0.362	0.0734	3.6e-06	2.67e-07	0.0119	0.433	0.294	3.45e-05	0.00011	8.94e-06	0.000639	0.0715	0.297	0.995	0.000903	0.132	0.00547	0.127	0.000924	0.0141	0.00149	0.957	0.312	4.65e-07	0.000272	0.00322	0.0528	0.0536	0.0755	0.000374	0.051	4.13e-05	0.917	3.89e-05	0.6	0.641	0.717	0.00355	0.000208	2.19e-11	1.31e-08	2.21e-07	9.44e-06	0.0021	9.64e-06	0.233	1.85e-08	8.97e-06	0.000112	9.11e-06	0.000628	0.0706	0.493	0.148	5.64e-09	2.59e-06	0.000919	0.0352	1.14e-07	0.0366	1.57e-08	3.58e-07	2.62e-08	0.0597	0.922	0.492	0.0873	0.0863	3.58e-06	0.662	3.55e-05	0.674	5.15e-06	0.000105	8.51e-06	0.000668	0.0737	0.303	0.988	0.984	0.000865	0.0899	0.991	0.00017	0.00263	0.000235	4e-04	0.0511	0.268	0.92	0.924	0.0103	0.000949	0.000425	0.732	0.792	0.776	1.09e-09	4.25e-07	6.35e-06	0.000382	0.000255	0.884	0.00314	0.000162	0.000513	0.0597	0.435	0.937	0.982	0.00717	0.000126	0.416	0.936	2.24e-10	8.71e-08	1.66e-06	0.000178	8.14e-05	0.584	6.22e-09	2.52e-06	0.561	4.39e-10	2e-07	0.432	0.021	0.398	0.00618	0.0718	0.00954	7.29e-06	0.00221	0.0235	0.193	0.241	0.179	0.00826	0.208	0.904	0.00553	0.708	0.00225	0.00735	0.00212	0.8	9.53e-05	0.0187	0.103	0.785	0.711	0.0597	0.0348	0.939	0.19	5.37e-05	2.43e-06	0.0254	0.55	0.531	0.000142	0.000671	0.000186	0.00139	0.123	0.45	0.997	0.0116	0.295	0.0409	0.186	0.00635	0.0328	0.00689	0.962	0.611	1.13e-06	0.000591	0.00687	0.125	0.126	0.212	0.00139	0.197	0.000153	0.958	9.29e-05	0.721	0.693	0.802	0.00781	0.00096	1.02e-10	5.19e-08	8.73e-07	6.05e-05	0.0102	4.18e-05	0.698	1.22e-07	9.98e-05	0.0012	0.000107	0.00148	0.127	0.584	0.441	2.46e-08	1.01e-05	0.00664	0.132	1.35e-06	0.175	2.97e-07	1.24e-05	4.34e-07	0.0895	0.94	0.665	0.187	0.228	2.27e-05	0.92	0.00147	0.732	0.000381	0.00066	0.00026	0.00123	0.117	0.363	0.991	0.988	0.0139	0.182
P52790	HK3	-0.261	0.47	-0.446	0.32	-4.78	-2.79	-0.753	-0.175	-0.193	0.165	0.111	-0.149	0.581	-0.335	0.431	-4.67	-2.68	-0.642	-0.0641	-0.0815	0.276	-0.186	0.58	-4.52	-2.53	-0.492	0.0853	0.0679	0.426	-0.731	-0.916	-0.15	-5.25	-3.26	-1.22	-0.645	-0.663	-0.305	-4.33	-2.34	-0.766	-5.1	-3.11	-0.192	-0.304	-0.453	0.278	-0.639	0.127	-4.97	-2.98	-0.945	-0.368	-0.385	-0.0272	-0.36	0.00198	-0.209	-0.321	-0.47	0.261	-0.656	0.11	-0.0171	-4.99	-3	-0.962	-0.385	-0.402	-0.0443	-0.377	-0.0151	-1.99	0.307	1.07	-4.03	-2.03	0.56	0.918	-0.271	0.495	-4.6	-2.61	-0.578	-0.0174	0.34	-0.558	-0.669	-0.819	-0.0881	-1	-0.238	-0.366	-0.349	-5.34	-3.35	-1.31	-0.733	-0.751	-0.393	-0.725	-0.364	0.0148	-0.0963	-0.246	0.485	-0.431	0.335	0.207	0.224	-4.76	-2.77	-0.738	-0.16	0.573	-0.178	0.18	-0.152	0.209	-0.254	0.513	-4.59	-2.59	-0.611	0.155	-4.94	-2.95	-0.358	0.167	0.056	-0.0935	0.637	-0.279	0.487	-4.61	-2.62	-0.586	-0.00815	-0.0255	0.332	-0.194	-0.306	-0.455	0.276	-0.641	0.126	-4.97	-2.98	-0.947	-0.37	-0.387	-0.0292	-0.361	0.721	0.52	0.541	0.661	4.92e-08	0.000388	0.304	0.81	0.791	0.821	0.879	0.837	0.427	0.646	0.555	8.22e-08	0.000616	0.38	0.93	0.911	0.705	0.799	0.427	1.64e-07	0.00113	0.5	0.907	0.926	0.56	0.319	0.213	0.837	5.65e-09	5.14e-05	0.0985	0.378	0.365	0.676	3.87e-07	0.00235	0.296	1.13e-08	9.92e-05	0.792	0.677	0.535	0.703	0.383	0.861	2.02e-08	0.000172	0.199	0.614	0.598	0.97	0.622	0.998	0.774	0.66	0.52	0.721	0.37	0.88	0.981	1.87e-08	0.00016	0.191	0.598	0.582	0.952	0.606	0.983	0.00867	0.674	0.146	1.59e-06	0.00744	0.443	0.212	0.71	0.498	1.11e-07	0.000801	0.429	0.981	0.641	0.415	0.329	0.233	0.897	0.145	0.727	0.592	0.609	7.07e-10	1.24e-05	0.0595	0.285	0.274	0.565	0.29	0.594	0.983	0.888	0.718	0.478	0.528	0.624	0.761	0.742	1.16e-08	0.000184	0.282	0.814	0.366	0.794	0.792	0.823	0.759	0.728	0.483	1.2e-07	0.00086	0.403	0.832	2.29e-08	0.000193	0.624	0.819	0.939	0.898	0.384	0.702	0.505	1.07e-07	0.000775	0.423	0.991	0.972	0.649	0.79	0.675	0.533	0.705	0.381	0.863	2.01e-08	0.00017	0.198	0.612	0.596	0.968	0.62	0.883	0.69	0.731	0.816	2.17e-07	0.0011	0.444	0.92	0.924	0.924	0.949	0.915	0.732	0.783	0.776	2.41e-07	0.00125	0.445	0.974	0.961	0.884	0.925	0.539	9.34e-07	0.0036	0.777	0.97	0.982	0.652	0.382	0.291	0.936	2.36e-08	0.000142	0.126	0.602	0.499	0.878	1.99e-06	0.00759	0.464	5.61e-08	0.00035	0.934	0.83	0.758	0.847	0.6	0.947	1.12e-07	0.000657	0.336	0.79	0.809	0.991	0.849	0.999	0.904	0.836	0.656	0.876	0.537	0.96	0.995	9.21e-08	0.000558	0.269	0.828	0.802	0.985	0.761	0.997	0.0415	0.829	0.206	9.6e-06	0.0221	0.632	0.257	0.862	0.748	5.71e-07	0.00261	0.556	0.996	0.831	0.596	0.622	0.301	0.963	0.212	0.864	0.753	0.801	2.7e-09	3.4e-05	0.0834	0.423	0.406	0.779	0.373	0.817	0.994	0.958	0.807	0.721	0.642	0.802	0.874	0.869	2.97e-08	0.000332	0.326	0.91	0.616	0.892	0.911	0.907	0.886	0.888	0.666	6.42e-07	0.00294	0.525	0.94	8.68e-08	0.000474	0.787	0.938	0.975	0.983	0.477	0.884	0.63	5.34e-07	0.00233	0.621	0.997	0.993	0.77	0.92	0.862	0.651	0.891	0.534	0.956	8.71e-08	0.000511	0.262	0.831	0.793	0.991	0.758
P52815	MRPL12	-0.785	0.745	-0.925	0.429	-3.76	-2.99	-1.07	-0.737	-0.836	-0.157	-1.16	-1.95	-0.418	-2.09	-0.735	-4.92	-4.15	-2.23	-1.9	-2	-1.32	-0.14	1.21	-2.97	-2.2	-0.282	0.0483	-0.0507	0.629	-1.53	-1.67	-0.316	-4.5	-3.73	-1.81	-1.48	-1.58	-0.902	-2.83	-2.06	-1.35	-4.19	-3.41	-0.0226	1.14	-0.808	0.723	-0.948	0.406	-3.78	-3.01	-1.09	-0.76	-0.859	-0.179	-1.17	-0.58	0.268	1.43	-0.518	1.01	-0.657	0.696	0.29	-3.49	-2.72	-0.8	-0.47	-0.569	0.111	-0.879	-0.29	-0.773	0.143	1.5	-2.69	-1.92	0.231	0.911	-0.188	1.17	-3.02	-2.25	-0.33	-0.099	0.58	-0.354	0.81	-1.14	0.391	-1.28	0.0751	-0.331	-0.621	-4.11	-3.34	-1.42	-1.09	-1.19	-0.511	-1.5	-0.911	-0.899	0.265	-1.68	-0.154	-1.82	-0.47	-0.876	-1.17	-4.66	-3.88	-1.97	-1.64	-0.545	-1.74	-1.06	-2.05	-1.46	-0.089	1.26	-2.92	-2.15	-0.768	0.586	-3.6	-2.83	-0.679	1.15	2.31	0.362	1.89	0.222	1.58	-2.61	-1.84	0.0793	0.41	0.311	0.99	0.558	1.72	-0.228	1.3	-0.367	0.987	-3.2	-2.43	-0.51	-0.179	-0.278	0.401	-0.589	0.336	0.361	0.258	0.598	3.06e-05	0.000606	0.193	0.366	0.306	0.847	0.156	0.02	0.607	0.0131	0.367	2.6e-07	6.31e-06	0.00832	0.0231	0.0172	0.109	0.863	0.139	0.000634	0.0092	0.728	0.953	0.95	0.44	0.0644	0.0444	0.697	1.47e-06	3.42e-05	0.0298	0.073	0.0564	0.27	0.00106	0.0143	0.1	5.4e-06	0.000119	0.978	0.164	0.322	0.375	0.246	0.617	2.8e-05	0.000557	0.183	0.351	0.293	0.825	0.154	0.476	0.742	0.083	0.524	0.216	0.419	0.393	0.721	8.82e-05	0.0016	0.327	0.563	0.485	0.891	0.282	0.721	0.343	0.861	0.0704	0.00176	0.0219	0.775	0.265	0.817	0.155	0.00053	0.00788	0.684	0.903	0.476	0.641	0.289	0.138	0.607	0.0973	0.921	0.663	0.415	2.29e-06	6.47e-05	0.0663	0.155	0.122	0.502	0.0531	0.234	0.24	0.727	0.0308	0.839	0.0199	0.537	0.252	0.129	2.05e-07	6.22e-06	0.0125	0.0357	0.439	0.0264	0.169	0.00958	0.0601	0.913	0.124	0.000764	0.0108	0.346	0.472	5.7e-05	0.00107	0.404	0.162	0.00643	0.656	0.0237	0.785	0.0572	0.00232	0.0277	0.922	0.614	0.702	0.226	0.493	0.0386	0.779	0.114	0.651	0.228	0.00027	0.00436	0.531	0.825	0.732	0.622	0.469	0.584	0.565	0.484	0.797	7.92e-05	0.00163	0.329	0.6	0.577	0.924	0.307	0.035	0.732	0.0273	0.755	6.91e-07	1.88e-05	0.0146	0.0755	0.0431	0.465	0.925	0.232	0.00158	0.022	0.87	0.971	0.982	0.56	0.103	0.0854	0.936	3.65e-06	9.86e-05	0.0454	0.234	0.137	0.859	0.00246	0.0349	0.232	1.48e-05	0.000409	0.987	0.302	0.619	0.595	0.48	0.902	8.04e-05	0.00184	0.319	0.609	0.592	0.991	0.41	0.788	0.904	0.25	0.659	0.54	0.568	0.766	0.995	0.000205	0.00425	0.399	0.828	0.788	0.985	0.475	0.997	0.509	0.904	0.114	0.0048	0.0533	0.831	0.308	0.87	0.408	0.00117	0.0186	0.724	0.996	0.831	0.701	0.605	0.199	0.963	0.156	0.933	0.761	0.763	5.09e-06	0.000157	0.0911	0.286	0.234	0.779	0.0946	0.562	0.401	0.958	0.0461	0.853	0.0342	0.802	0.405	0.294	4.32e-07	1.38e-05	0.0187	0.085	0.637	0.0506	0.543	0.0164	0.173	0.945	0.277	0.00177	0.0255	0.479	0.897	0.000109	0.00223	0.649	0.396	0.0132	0.983	0.0462	0.886	0.113	0.00468	0.0541	0.95	0.869	0.987	0.342	0.842	0.194	0.814	0.458	0.709	0.577	0.000524	0.00915	0.578	0.872	0.808	0.991	0.659
P52824	DGKQ	-2.22	1.32	-3.3	-0.202	-6.11	-4.69	-3.21	-1.01	-0.846	0.864	-0.739	-2.96	0.581	-4.04	-0.941	-6.85	-5.43	-3.95	-1.75	-1.58	0.126	-1.07	2.02	-3.89	-2.47	-0.987	1.21	1.38	3.09	-3.54	-4.62	-1.52	-7.43	-6.01	-4.53	-2.33	-2.17	-0.455	-2.82	-1.39	-3.09	-5.91	-4.49	-0.538	0.201	-2.76	0.782	-3.83	-0.74	-6.65	-5.23	-3.75	-1.55	-1.38	0.326	0.145	0.506	-1.06	-0.321	-3.28	0.261	-4.36	-1.26	-0.521	-7.17	-5.75	-4.27	-2.07	-1.91	-0.195	-0.377	-0.0151	-1.42	-0.086	3.01	-2.9	-1.48	2.36	4.07	-2.28	0.809	-5.1	-3.68	-2.2	0.166	1.88	-1.41	-0.669	-3.63	-0.0881	-4.7	-1.61	-0.87	-0.349	-7.52	-6.1	-4.62	-2.42	-2.25	-0.543	-0.725	-0.364	-0.835	-0.0963	-3.06	0.485	-4.13	-1.04	-0.297	0.224	-6.95	-5.52	-4.05	-1.85	0.573	-1.68	0.0295	-0.152	0.209	-2.45	0.644	-5.27	-3.84	-4.16	-1.07	-6.98	-5.55	-1.71	-0.683	0.056	-2.91	0.637	-3.98	-0.885	-6.79	-5.37	-3.89	-1.69	-1.53	0.182	-1.04	-0.306	-3.27	0.276	-4.34	-1.25	-7.16	-5.73	-4.25	-2.06	-1.89	-0.18	-0.361	0.00243	0.0625	2.11e-05	0.771	3.06e-11	2.58e-08	3.15e-05	0.15	0.227	0.217	0.29	9.89e-05	0.404	6.14e-07	0.18	1.1e-12	7.46e-10	9.31e-07	0.0149	0.0266	0.856	0.127	0.00543	1.25e-06	0.00089	0.16	0.0862	0.0523	5.55e-05	6.54e-06	3.66e-08	0.0328	8.87e-14	4.91e-11	5.56e-08	0.00156	0.00307	0.513	0.000192	0.0499	5.4e-05	7.78e-11	6.88e-08	0.44	0.773	0.000244	0.264	1.62e-06	0.289	2.67e-12	1.94e-09	2.45e-06	0.0299	0.0513	0.639	0.835	0.467	0.132	0.645	2.24e-05	0.708	1.3e-07	0.0745	0.454	2.71e-13	1.65e-10	1.97e-07	0.00447	0.00846	0.779	0.588	0.983	0.0453	0.901	8.03e-05	0.000131	0.0379	0.00136	5.06e-07	0.00189	0.247	3.56e-09	3.45e-06	0.00269	0.811	0.00943	0.0347	0.306	1.29e-06	0.892	5e-09	0.0166	0.185	0.592	7.06e-15	4.83e-12	7.77e-09	0.000528	0.00113	0.405	0.268	0.576	0.203	0.882	2.38e-05	0.457	9.65e-08	0.115	0.648	0.73	9.07e-14	7.93e-11	1.51e-07	0.00651	0.343	0.0126	0.964	0.815	0.748	0.000947	0.356	1.61e-09	1.55e-06	3.34e-07	0.13	6.32e-13	4.12e-10	0.0172	0.328	0.936	0.000128	0.361	8.05e-07	0.207	1.41e-12	9.73e-10	1.22e-06	0.0182	0.0321	0.794	0.138	0.66	2.41e-05	0.692	1.4e-07	0.0779	2.89e-13	1.77e-10	2.12e-07	0.00475	0.00895	0.796	0.603	0.0121	0.141	0.000218	0.827	2.92e-10	2.1e-07	0.000222	0.307	0.471	0.399	0.512	0.000324	0.732	5.05e-06	0.467	1.18e-11	7.57e-09	5.25e-06	0.0524	0.0629	0.891	0.312	0.0138	5.85e-06	0.00292	0.453	0.201	0.192	0.000244	4.96e-05	4.99e-07	0.136	1.4e-12	7.78e-10	7.03e-07	0.0135	0.0134	0.878	0.000524	0.0997	0.000461	6.84e-10	6.16e-07	0.789	0.83	0.0024	0.442	3.23e-05	0.49	3.74e-11	2.53e-08	3.35e-05	0.0891	0.176	0.928	0.901	0.777	0.33	0.836	0.000175	0.876	2.25e-06	0.26	0.893	4.71e-12	2.98e-09	2.96e-06	0.0336	0.0434	0.985	0.756	0.997	0.136	0.932	0.000309	0.000491	0.083	0.0124	4.57e-06	0.00753	0.563	2.68e-08	2.25e-05	0.0135	0.996	0.0608	0.112	0.616	8.8e-06	0.963	8.65e-08	0.0523	0.334	0.801	9.05e-14	5.84e-11	8.37e-08	0.00249	0.00489	0.732	0.353	0.817	0.346	0.958	6.02e-05	0.721	5.28e-07	0.29	0.874	0.869	7.45e-13	5.59e-10	6.19e-07	0.0185	0.607	0.0259	0.968	0.907	0.886	0.00666	0.577	1.36e-08	1.12e-05	3.23e-06	0.402	8.87e-12	5.27e-09	0.0593	0.627	0.975	0.00193	0.46	2.42e-05	0.337	2.33e-11	1.39e-08	2.69e-05	0.0491	0.107	0.818	0.342	0.862	0.000159	0.891	2.21e-06	0.302	4.58e-12	2.9e-09	2.68e-06	0.0357	0.0407	0.991	0.754
P52848	NDST1	-1.5	1.15	0.236	1	-5.52	-0.785	-1.04	-0.325	0.49	0.848	-0.571	-2.08	0.581	-0.335	0.431	-6.09	-1.36	-1.61	-0.896	-0.0815	0.276	1.74	2.51	-4.02	0.719	0.464	1.18	1.99	2.35	-2.66	-0.916	-0.15	-6.67	-1.94	-2.19	-1.48	-0.663	-0.305	-5.76	-1.02	-0.766	-6.52	-1.79	-0.875	-0.304	-2.38	0.278	-0.639	0.127	-6.39	-1.66	-1.91	-1.2	-0.385	-0.0272	-0.36	-1.31	-0.892	-0.321	-2.4	0.261	-0.656	0.11	-0.0171	-6.41	-1.68	-1.93	-1.22	-0.402	-0.0443	-0.377	-1.33	-4.73	1.28	2.04	-4.48	0.255	1.53	1.89	0.561	1.33	-5.19	-0.46	-0.715	0.814	1.17	-1.24	-0.669	-2.74	-0.0881	-1	-0.238	-0.366	-0.349	-6.76	-2.03	-2.28	-1.57	-0.751	-0.393	-0.725	-1.68	-0.668	-0.0963	-2.17	0.485	-0.431	0.335	0.207	0.224	-6.19	-1.45	-1.71	-0.992	0.573	-0.178	0.18	-0.152	-1.1	-0.254	0.513	-6.01	-1.27	-0.611	0.155	-6.37	-1.63	-0.358	-0.515	0.056	-2.02	0.637	-0.279	0.487	-6.03	-1.3	-1.56	-0.84	-0.0255	0.332	0.436	1.01	-1.07	1.59	0.673	1.44	-5.08	-0.348	-0.604	0.112	0.926	1.28	0.952	0.148	0.265	0.818	0.332	2.67e-06	0.446	0.314	0.752	0.634	0.411	0.579	0.0483	0.572	0.744	0.675	4.13e-07	0.191	0.122	0.385	0.937	0.788	0.0956	0.0182	0.000302	0.485	0.652	0.255	0.0574	0.0262	0.0127	0.375	0.884	6.13e-08	0.0645	0.0375	0.155	0.52	0.767	1.23e-06	0.323	0.457	1e-07	0.0872	0.396	0.768	0.0246	0.787	0.535	0.901	1.53e-07	0.111	0.0676	0.247	0.708	0.979	0.726	0.206	0.387	0.755	0.0236	0.8	0.524	0.914	0.987	1.44e-07	0.108	0.0652	0.24	0.696	0.966	0.714	0.2	3.3e-05	0.218	0.0518	7.33e-05	0.804	0.141	0.0714	0.586	0.201	7.62e-06	0.654	0.487	0.429	0.257	0.201	0.487	0.00629	0.927	0.299	0.804	0.704	0.717	1e-08	0.0398	0.0214	0.109	0.436	0.683	0.452	0.0863	0.488	0.92	0.028	0.614	0.654	0.728	0.829	0.815	7.41e-08	0.136	0.0809	0.305	0.52	0.853	0.851	0.874	0.254	0.805	0.618	5.39e-07	0.219	0.552	0.88	1.67e-07	0.117	0.728	0.616	0.957	0.0544	0.536	0.786	0.636	4.96e-07	0.21	0.135	0.415	0.98	0.746	0.671	0.329	0.302	0.127	0.514	0.166	1.09e-05	0.735	0.558	0.913	0.369	0.215	0.357	0.33	0.454	0.87	0.536	8.42e-06	0.545	0.452	0.92	0.924	0.667	0.916	0.0786	0.732	0.794	0.776	1.05e-06	0.257	0.171	0.721	0.961	0.884	0.253	0.0397	0.000803	0.573	0.831	0.451	0.205	0.0491	0.026	0.432	0.936	2.02e-07	0.0937	0.0555	0.397	0.593	0.878	5.63e-06	0.425	0.573	4.08e-07	0.136	0.736	0.83	0.0984	0.847	0.687	0.947	7e-07	0.183	0.155	0.472	0.826	0.991	0.852	0.431	0.699	0.836	0.0629	0.876	0.63	0.96	0.995	5.82e-07	0.172	0.117	0.588	0.806	0.985	0.79	0.727	0.000527	0.415	0.088	0.000298	0.864	0.348	0.102	0.815	0.485	2.57e-05	0.696	0.594	0.869	0.591	0.404	0.652	0.0144	0.963	0.363	0.864	0.773	0.803	3.1e-08	0.0601	0.035	0.219	0.53	0.78	0.507	0.287	0.758	0.958	0.0422	0.721	0.698	0.802	0.874	0.869	1.66e-07	0.181	0.11	0.547	0.652	0.892	0.911	0.907	0.574	0.889	0.719	2.48e-06	0.316	0.619	0.94	5.21e-07	0.165	0.787	0.938	0.975	0.234	0.59	0.886	0.707	2.17e-06	0.302	0.321	0.644	0.993	0.794	0.92	0.838	0.454	0.484	0.611	0.488	2.7e-05	0.82	0.604	0.938	0.663	0.642	0.544
P52849	NDST2	-0.261	0.47	-0.446	0.32	-4.59	-4.36	-2.16	-0.175	-0.193	0.165	0.111	-0.149	0.581	-0.335	0.431	-4.48	-4.25	-2.05	-0.0641	-0.0815	0.276	-0.186	0.58	-4.33	-4.1	-1.9	0.0853	0.0679	0.426	-0.731	-0.916	-0.15	-5.06	-4.83	-2.63	-0.645	-0.663	-0.305	-4.14	-3.92	-0.766	-4.91	-4.68	-0.192	-0.304	-0.453	0.278	-0.639	0.127	-4.78	-4.56	-2.36	-0.368	-0.385	-0.0272	-0.36	0.00198	-0.209	-0.321	-0.47	0.261	-0.656	0.11	-0.0171	-4.8	-4.57	-2.37	-0.385	-0.402	-0.0443	-0.377	-0.0151	-0.227	1.72	2.48	-2.43	-2.2	1.97	2.33	-0.271	0.495	-4.41	-4.19	-1.99	-0.0174	0.34	-0.558	-0.669	-0.819	-0.0881	-1	-0.238	-0.366	-0.349	-5.15	-4.92	-2.72	-0.733	-0.751	-0.393	-0.725	-0.364	0.0148	-0.0963	-0.246	0.485	-0.431	0.335	0.207	0.224	-4.57	-4.35	-2.15	-0.16	0.573	-0.178	0.18	-0.152	0.209	-0.254	0.513	-4.4	-4.17	-0.611	0.155	-4.75	-4.53	-0.358	0.167	0.056	-0.0935	0.637	-0.279	0.487	-4.42	-4.2	-2	-0.00815	-0.0255	0.332	-0.194	-0.306	-0.455	0.276	-0.641	0.126	-4.78	-4.56	-2.36	-0.37	-0.387	-0.0292	-0.361	0.79	0.631	0.648	0.743	2.46e-05	5.2e-05	0.0312	0.858	0.844	0.866	0.909	0.878	0.552	0.732	0.659	3.55e-05	7.49e-05	0.0404	0.948	0.933	0.777	0.849	0.553	5.82e-05	0.000122	0.0565	0.93	0.945	0.663	0.456	0.351	0.878	5.05e-06	1.09e-05	0.00957	0.51	0.498	0.755	0.000107	0.00022	0.434	8.4e-06	1.8e-05	0.844	0.756	0.643	0.776	0.514	0.896	1.29e-05	2.75e-05	0.0195	0.707	0.694	0.978	0.713	0.998	0.83	0.743	0.631	0.79	0.503	0.91	0.986	1.22e-05	2.6e-05	0.0187	0.694	0.681	0.964	0.7	0.988	0.817	0.0841	0.0142	0.0163	0.0285	0.0486	0.0209	0.782	0.613	4.39e-05	9.23e-05	0.0468	0.986	0.728	0.542	0.465	0.372	0.923	0.275	0.794	0.689	0.703	1.11e-06	2.54e-06	0.00452	0.424	0.413	0.667	0.429	0.691	0.987	0.916	0.788	0.596	0.637	0.714	0.821	0.806	8.95e-06	2.02e-05	0.0226	0.861	0.499	0.846	0.844	0.868	0.819	0.795	0.6	4.65e-05	9.76e-05	0.532	0.874	1.41e-05	3.01e-05	0.714	0.864	0.954	0.924	0.515	0.775	0.618	4.28e-05	8.98e-05	0.0459	0.993	0.979	0.734	0.842	0.754	0.642	0.778	0.513	0.898	1.28e-05	2.74e-05	0.0194	0.705	0.692	0.976	0.711	0.887	0.723	0.763	0.819	6.49e-05	0.00018	0.0794	0.92	0.924	0.924	0.949	0.915	0.732	0.791	0.776	6.67e-05	0.000178	0.0622	0.974	0.961	0.884	0.925	0.63	0.000183	0.000515	0.225	0.97	0.982	0.709	0.497	0.412	0.936	1.14e-05	3.54e-05	0.0175	0.638	0.581	0.878	0.000309	0.000987	0.559	2.21e-05	7.85e-05	0.934	0.83	0.795	0.847	0.676	0.947	3.99e-05	0.000128	0.0601	0.802	0.823	0.991	0.85	0.999	0.904	0.836	0.713	0.876	0.617	0.96	0.995	3.35e-05	0.000115	0.0424	0.828	0.804	0.985	0.785	0.997	0.859	0.203	0.0298	0.0334	0.0659	0.169	0.0355	0.862	0.751	0.000123	0.000402	0.12	0.996	0.831	0.648	0.643	0.43	0.963	0.34	0.864	0.767	0.801	2.56e-06	7.83e-06	0.00918	0.523	0.513	0.779	0.488	0.817	0.994	0.958	0.822	0.721	0.691	0.802	0.874	0.869	1.52e-05	4.12e-05	0.0327	0.91	0.646	0.892	0.911	0.907	0.886	0.888	0.712	0.000141	0.000437	0.607	0.94	3e-05	8.95e-05	0.787	0.938	0.975	0.983	0.575	0.884	0.695	0.000123	0.000338	0.144	0.997	0.993	0.789	0.92	0.862	0.712	0.891	0.61	0.956	3.13e-05	9.99e-05	0.0393	0.831	0.798	0.991	0.777
P52888	THOP1	-3.16	-0.391	-4.67	-3.74	-0.202	-1.97	-3.15	-0.175	-2.85	-0.723	0.111	-3.05	-0.28	-4.55	-3.62	-0.0908	-1.86	-3.03	-0.0641	-2.74	-0.612	-1.5	-0.574	2.96	1.19	0.0163	2.99	0.309	2.44	-2.77	-4.27	-3.34	0.19	-1.58	-2.75	0.216	-2.46	-0.331	4.46	2.69	-0.93	3.53	1.76	0.809	0.698	-2.35	0.418	-3.86	-2.93	0.607	-1.17	-2.34	0.634	-2.04	0.0863	0.0595	1	-0.209	-0.321	-3.37	-0.601	-4.87	-3.94	-1.02	-0.411	-2.18	-3.35	-0.385	-3.06	-0.932	-0.959	-0.0151	1.77	-1.52	-0.59	2.94	1.17	0.293	2.42	-4.49	-3.56	-0.0267	-1.8	-2.97	-2.68	-0.548	0.285	0.174	-2.88	-0.106	-4.38	-3.45	-0.524	0.495	0.0835	-1.69	-2.86	0.11	-2.57	-0.437	-0.464	0.48	0.0148	-0.0963	-3.15	-0.377	-4.65	-3.72	-0.794	0.224	-0.187	-1.96	-3.13	-0.16	-0.271	-2.84	-0.708	-0.735	0.209	-1.81	-0.882	2.65	0.878	-3.94	-3.01	0.521	-1.25	-2.13	0.75	0.639	-2.41	0.358	-3.92	-2.99	0.548	-1.22	-2.4	0.574	-2.1	0.0269	-0.194	-0.306	-3.36	-0.586	-4.86	-3.93	-0.396	-2.17	-3.34	-0.37	-3.05	-0.917	-0.944	0.00104	0.665	5.42e-06	0.000152	0.823	0.0335	0.0011	0.846	0.00278	0.426	0.902	0.00149	0.757	8.14e-06	0.000222	0.92	0.0442	0.00157	0.943	0.00391	0.5	0.102	0.527	0.00199	0.194	0.986	0.00183	0.733	0.00954	0.00358	2.25e-05	0.000573	0.834	0.0853	0.00376	0.811	0.00895	0.714	1.13e-05	0.00455	0.306	0.000303	0.0566	0.373	0.442	0.0122	0.644	9.94e-05	0.00221	0.503	0.202	0.0128	0.484	0.028	0.924	0.948	0.27	0.817	0.723	0.000523	0.507	2.51e-06	7.28e-05	0.263	0.649	0.0194	0.000552	0.671	0.00144	0.305	0.292	0.987	0.055	0.098	0.515	0.00209	0.2	0.746	0.01	1.03e-05	0.000277	0.976	0.0516	0.00193	0.00474	0.546	0.736	0.837	0.00138	0.9	5.09e-06	0.000178	0.537	0.559	0.921	0.0508	0.00146	0.896	0.00387	0.606	0.584	0.571	0.986	0.909	0.000535	0.656	1.75e-06	6.49e-05	0.35	0.791	0.825	0.0245	0.000567	0.85	0.73	0.00157	0.404	0.387	0.805	0.05	0.332	0.00514	0.334	7.34e-05	0.00168	0.565	0.171	0.0224	0.409	0.481	0.0103	0.692	8.06e-05	0.00183	0.545	0.18	0.0108	0.526	0.024	0.976	0.83	0.736	0.00055	0.518	2.65e-06	7.68e-05	0.661	0.0202	0.000581	0.683	0.00151	0.313	0.299	0.00592	0.736	7.04e-05	0.000806	0.857	0.0596	0.00466	0.92	0.0155	0.686	0.949	0.0034	0.816	4.41e-05	0.00213	0.948	0.0662	0.0032	0.974	0.012	0.884	0.265	0.613	0.00442	0.289	0.994	0.00812	0.982	0.0202	0.00904	0.000119	0.00573	0.844	0.121	0.00766	0.852	0.031	0.878	4.17e-05	0.0132	0.472	0.000595	0.0934	0.704	0.686	0.0564	0.847	0.000948	0.00894	0.583	0.297	0.0417	0.729	0.111	0.991	0.972	0.52	0.904	0.836	0.00251	0.876	2.82e-05	0.00113	0.669	0.695	0.0382	0.00211	0.828	0.0104	0.679	0.487	0.997	0.156	0.227	0.575	0.00559	0.302	0.809	0.0184	9.16e-05	0.00286	0.988	0.0928	0.0103	0.039	0.831	0.775	0.888	0.00385	0.963	3.33e-05	0.00113	0.735	0.801	0.932	0.0749	0.00338	0.921	0.014	0.779	0.619	0.817	0.994	0.958	0.00102	0.721	6.65e-06	0.000383	0.536	0.869	0.866	0.035	0.00101	0.91	0.775	0.0038	0.911	0.531	0.886	0.153	0.552	0.0101	0.435	0.00032	0.0146	0.638	0.232	0.0722	0.723	0.667	0.0683	0.718	0.00108	0.00564	0.627	0.27	0.0466	0.77	0.085	0.98	0.92	0.862	0.00229	0.891	2.79e-05	0.00154	0.701	0.0363	0.00194	0.831	0.00989	0.781	0.471
P52895	AKR1C2	-9.22	-6.07	-7.88	-5.85	-2.12	1.59	-0.968	-0.0898	-4.2	-1.9	0.543	-8.68	-5.53	-7.33	-5.31	-1.58	2.13	-0.425	0.453	-3.65	-1.36	1.34	3.37	7.1	10.8	8.25	9.13	5.02	7.32	-3.15	-1.8	0.22	3.95	7.66	5.11	5.98	1.88	4.17	5.75	9.46	-2.02	3.73	7.44	2.43	1.89	-6.79	-3.65	-5.45	-3.43	0.304	4.02	1.46	2.34	-1.77	0.529	3.41	2.58	2.64	2.1	-6.58	-3.44	-5.24	-3.22	0.21	0.514	4.23	1.67	2.55	-1.56	0.739	3.62	2.79	-3.71	-6.91	-4.89	-1.16	2.55	-3.23	-0.932	-7.79	-5.76	-2.03	1.68	-0.878	-4.11	-1.81	-1.7	-2.24	-10.9	-7.78	-9.58	-7.56	-4.13	-4.34	-3.83	-0.116	-2.67	-1.79	-5.9	-3.6	-0.725	-1.55	-1.13	-1.67	-10.3	-7.2	-9	-6.98	-3.56	-3.77	-3.25	0.457	-2.1	-1.22	0.573	-5.32	-3.03	-0.152	-0.973	-3.68	-1.66	2.07	5.78	-5.98	-3.95	-0.225	3.49	-2.3	-0.977	-1.52	-10.2	-7.05	-8.85	-6.83	-3.1	0.61	-1.94	-1.07	-5.17	-2.88	-0.156	-0.699	-9.38	-6.23	-8.03	-6.01	-2.28	1.43	-1.12	-0.246	-4.35	-2.06	0.821	2.27e-11	5.19e-07	1.53e-09	1.06e-06	0.0453	0.131	0.353	0.931	0.000196	0.0721	0.601	1.22e-10	3.01e-06	8.76e-09	6.08e-06	0.132	0.0448	0.682	0.662	0.00096	0.195	0.199	0.00214	1.89e-08	2.01e-13	4.63e-10	2.98e-11	1.52e-05	9.11e-09	0.00388	0.0876	0.832	0.000407	3.05e-09	1.17e-05	6.95e-07	0.0752	0.000209	1.48e-06	1.08e-11	0.0563	0.000771	6.18e-09	0.023	0.0741	5.06e-08	0.00098	3.95e-06	0.00181	0.769	0.000336	0.163	0.0283	0.0935	0.61	0.00192	0.016	0.014	0.0481	1e-07	0.00177	7.74e-06	0.00322	0.839	0.62	0.000179	0.112	0.0174	0.138	0.477	0.00107	0.00956	0.000814	3.47e-08	2.34e-05	0.268	0.0172	0.00311	0.371	2.04e-09	1.42e-06	0.0547	0.111	0.399	0.000257	0.0861	0.0845	0.0246	1.72e-14	3.82e-10	1.06e-12	8.03e-10	0.000101	5.04e-05	0.000268	0.905	0.00824	0.0699	2.46e-07	0.000545	0.456	0.116	0.248	0.0899	9.64e-14	2.68e-09	6.58e-12	5.7e-09	0.000624	0.000323	0.00157	0.637	0.0351	0.213	0.524	1.79e-06	0.00303	0.875	0.318	0.00089	0.115	0.0507	1.34e-06	7.16e-07	0.000401	0.828	0.00154	0.0311	0.348	0.148	1.19e-12	2.18e-08	7.06e-11	4.44e-08	0.00436	0.557	0.0659	0.306	9.48e-06	0.00779	0.88	0.501	1.41e-11	3.13e-07	9.32e-10	6.39e-07	0.0322	0.172	0.281	0.813	0.000122	0.0524	0.43	1.52e-09	8.29e-06	6.85e-08	1.29e-05	0.0686	0.196	0.485	0.949	0.00176	0.159	0.948	3.69e-09	0.00015	1.56e-07	0.000115	0.167	0.067	0.698	0.974	0.00356	0.691	0.421	0.00617	1.34e-07	9.96e-12	5.55e-08	2.49e-09	0.000341	1.68e-07	0.00966	0.145	0.936	7e-04	2.79e-08	5.44e-05	4.14e-05	0.17	0.00769	6.66e-06	3.62e-10	0.15	0.00142	7.61e-08	0.0955	0.149	1.98e-06	0.00419	6.77e-05	0.00757	0.799	0.00118	0.294	0.085	0.275	0.894	0.0152	0.0615	0.0565	0.163	1.86e-06	0.0186	7.34e-05	0.0231	0.995	0.675	0.000617	0.181	0.091	0.36	0.907	0.00506	0.123	0.00679	1.25e-06	0.000107	0.358	0.0437	0.0229	0.403	7.73e-08	4.35e-05	0.0807	0.18	0.538	0.00387	0.289	0.213	0.125	1.26e-12	1.99e-08	6.1e-11	2.88e-08	0.000644	0.000558	0.000478	0.923	0.0152	0.157	3.68e-06	0.00347	0.51	0.347	0.413	0.49	3.19e-12	1.41e-07	1.58e-10	1.59e-07	0.00154	0.00141	0.00222	0.663	0.0498	0.406	0.653	9.66e-06	0.0195	0.907	0.67	0.00636	0.26	0.0786	9.83e-06	6.18e-06	0.0047	0.836	0.00308	0.0925	0.651	0.232	1.82e-10	3.82e-07	9.31e-09	6.68e-07	0.00833	0.633	0.189	0.509	0.000182	0.0175	0.92	0.862	9.59e-10	4.13e-05	3.76e-08	3.37e-05	0.0467	0.245	0.343	0.865	0.00128	0.264	0.636
P52895;Q04828	AKR1C1;AKR1C2	-7.88	-5.49	-8.36	-6.45	-0.202	0.443	-2.92	-1.55	-4.42	-1.13	1.57	-6.3	-3.92	-6.79	-4.88	1.37	2.02	-1.35	0.0267	-2.85	0.447	-0.483	1.43	7.68	8.32	4.96	6.33	3.46	6.75	-2.39	-2.87	-0.962	5.29	5.93	2.57	3.94	1.07	4.36	8.16	8.8	-1.91	6.25	6.9	-0.192	-1.77	-8.07	-5.68	-8.55	-6.65	-0.394	0.25	-3.11	-1.74	-4.62	-1.32	-0.36	-1.33	1.16	-0.418	-6.72	-4.34	-7.21	-5.3	1.35	0.955	1.6	-1.76	-0.391	-3.27	0.0295	0.99	0.0169	-0.645	-5.44	-3.53	2.72	3.36	-1.5	1.79	-6.81	-4.91	1.35	1.99	-1.37	-2.88	0.42	-0.558	-2.13	-8.44	-6.05	-8.92	-7.01	-0.366	-1.71	-0.76	-0.116	-3.48	-2.11	-4.98	-1.69	-0.725	-1.7	0.0148	-1.56	-7.86	-5.48	-8.35	-6.44	0.207	-1.14	-0.187	0.457	-2.91	-1.53	0.573	-4.41	-1.11	-0.152	-1.12	-3.94	-2.03	4.22	4.87	-7.23	-5.33	0.925	1.57	-3.3	0.167	-1.41	-7.71	-5.32	-8.2	-6.29	-0.0348	0.61	-2.75	-1.38	-4.26	-0.96	1.14	-0.435	-6.74	-4.35	-7.22	-5.31	0.938	1.58	-1.78	-0.408	-3.28	0.0126	0.973	4.32e-09	7.09e-06	9.81e-10	3.62e-07	0.852	0.683	0.00945	0.157	0.000172	0.3	0.15	5.75e-07	0.000717	1.28e-07	4.5e-05	0.209	0.0674	0.217	0.98	0.0112	0.679	0.655	0.192	8.05e-09	1.11e-09	3.56e-05	5.29e-07	0.00248	1.43e-07	0.0317	0.0107	0.376	1.31e-05	1.82e-06	0.0212	0.000666	0.326	0.000204	1.82e-09	2.56e-10	0.0829	6.78e-07	9.1e-08	0.859	0.108	2.39e-09	3.93e-06	5.47e-10	1.99e-07	0.716	0.817	0.00592	0.113	9.82e-05	0.226	0.74	0.222	0.288	0.7	1.57e-07	0.000221	3.48e-08	1.28e-05	0.216	0.379	0.144	0.108	0.718	0.00403	0.978	0.362	0.988	0.552	8.26e-06	0.00202	0.0152	0.00315	0.169	0.102	1.18e-07	4.16e-05	0.217	0.071	0.208	0.0105	0.698	0.582	0.0397	1.34e-10	3.46e-07	2.89e-11	1.41e-08	0.718	0.0953	0.454	0.909	0.00123	0.0422	1.18e-05	0.101	0.475	0.0985	0.988	0.128	8.55e-10	2.32e-06	1.79e-10	9.47e-08	0.838	0.262	0.853	0.651	0.00601	0.135	0.541	7.38e-05	0.275	0.88	0.269	0.000676	0.0656	0.000306	4.69e-05	3.17e-08	1.17e-05	0.394	0.151	0.00374	0.877	0.197	7.23e-09	1.18e-05	1.64e-09	6.08e-07	0.974	0.573	0.014	0.206	0.000278	0.377	0.295	0.688	1.49e-07	0.000211	3.3e-08	1.22e-05	0.388	0.148	0.105	0.706	0.00386	0.991	0.371	1.41e-07	6.86e-05	4.62e-08	5.55e-06	0.875	0.736	0.0293	0.318	0.00158	0.519	0.298	4.44e-06	0.0125	1.4e-06	0.000588	0.255	0.0981	0.282	0.983	0.03	0.884	0.915	0.305	6.19e-08	1.61e-08	0.000669	8.55e-06	0.0195	1.69e-06	0.0568	0.0245	0.746	2.76e-05	7.34e-06	0.0337	0.00701	0.473	0.00753	1.69e-08	5.81e-09	0.203	2.27e-06	7.92e-07	0.934	0.208	1.63e-07	4.29e-05	3.79e-08	3.24e-06	0.754	0.861	0.0222	0.26	0.00126	0.397	0.854	0.455	0.566	0.836	2.74e-06	0.00385	7.44e-07	0.000274	0.606	0.466	0.218	0.175	0.828	0.024	0.985	0.581	0.997	0.654	0.000104	0.00533	0.0314	0.0106	0.394	0.14	2.2e-06	0.000616	0.281	0.122	0.363	0.0732	0.831	0.666	0.182	3.05e-09	7.39e-06	1.07e-09	3.26e-07	0.776	0.257	0.493	0.924	0.0029	0.104	9.77e-05	0.264	0.525	0.311	0.994	0.619	8.05e-09	4.27e-05	2.52e-09	1.63e-06	0.874	0.541	0.872	0.672	0.00935	0.281	0.656	0.000245	0.782	0.907	0.597	0.00517	0.167	0.000774	0.00023	4.68e-07	0.000283	0.47	0.208	0.0194	0.938	0.301	3.97e-07	6.22e-05	1.29e-07	5.86e-06	0.982	0.646	0.0577	0.375	0.00249	0.54	0.581	0.862	2.24e-06	0.00601	6.68e-07	0.000349	0.468	0.215	0.159	0.831	0.0211	0.994	0.561
P52895;Q04828;P42330	AKR1C1;AKR1C2;AKR1C3	-6.82	-2.38	-10.2	-8.03	-0.202	0.443	-0.753	-0.175	-1.61	0.165	0.111	-6.71	-2.27	-10.1	-7.92	-0.0908	0.554	-0.642	-0.0641	-1.5	0.276	-3.41	-1.21	6.62	7.26	6.07	6.65	5.21	6.99	-4.44	-7.86	-5.65	2.18	2.82	1.62	2.2	0.77	2.54	10	10.7	-2.21	7.83	8.47	-0.192	-0.304	-7.01	-2.57	-10.4	-8.22	-0.394	0.25	-0.945	-0.368	-1.8	-0.0272	-1.92	0.00198	-0.209	-0.321	-7.03	-2.59	-10.4	-8.24	-0.0171	-0.411	0.233	-0.962	-0.385	-1.82	-0.0443	-1.94	-0.0151	-0.645	-9.48	-7.28	0.551	1.2	-0.854	0.918	-10.1	-7.86	-0.0267	0.618	-0.578	-1.43	0.34	-0.558	-0.669	-7.38	-2.94	-10.8	-8.59	-0.366	-0.349	-0.76	-0.116	-1.31	-0.733	-2.17	-0.393	-2.29	-0.364	1.34	1.23	-5.48	-1.04	-8.89	-6.69	1.53	1.55	1.14	1.78	0.588	1.17	1.9	-0.266	1.51	-0.386	1.54	-8.63	-6.42	1.41	2.05	-10.4	-8.2	-0.367	0.277	-1.77	1.73	1.62	-5.09	-0.65	-8.51	-6.3	1.53	2.17	0.975	1.55	0.12	1.89	-0.194	-0.306	-7.02	-2.57	-10.4	-8.22	-0.396	0.248	-0.947	-0.37	-1.8	-0.0292	-1.92	8.76e-07	0.0518	6.6e-11	2.91e-08	0.866	0.711	0.53	0.883	0.183	0.89	0.926	1.2e-06	0.0632	8.9e-11	3.97e-08	0.939	0.644	0.592	0.957	0.215	0.817	0.00629	0.315	1.54e-06	2.52e-07	7.16e-06	1.43e-06	7.31e-05	5.51e-07	0.000541	4.72e-08	2.24e-05	0.0741	0.0222	0.179	0.0708	0.52	0.0381	1.14e-10	2.02e-11	0.0704	5.13e-08	8.4e-09	0.872	0.8	5.1e-07	0.0362	3.94e-11	1.69e-08	0.742	0.834	0.431	0.759	0.137	0.982	0.114	0.999	0.861	0.789	4.86e-07	0.0351	3.76e-11	1.61e-08	0.989	0.731	0.845	0.423	0.748	0.134	0.97	0.11	0.99	0.59	5.11e-10	2.42e-07	0.645	0.32	0.476	0.444	1.06e-10	4.76e-08	0.982	0.606	0.629	0.235	0.776	0.618	0.55	4.33e-08	0.0115	2.12e-12	1.17e-09	0.744	0.755	0.498	0.918	0.245	0.513	0.058	0.725	0.0459	0.745	0.234	0.275	1.28e-05	0.357	4.76e-10	3.46e-07	0.175	0.17	0.311	0.116	0.599	0.3	0.0719	0.812	0.182	0.73	0.174	5.44e-09	2.67e-06	0.244	0.0918	4.24e-11	1.83e-08	0.759	0.817	0.143	0.153	0.181	0.000101	0.587	7.61e-09	3.73e-06	0.206	0.0748	0.417	0.198	0.92	0.119	0.871	0.798	5.07e-07	0.0361	3.92e-11	1.68e-08	0.74	0.836	0.43	0.757	0.137	0.981	0.113	1.38e-05	0.12	4.88e-09	6.97e-07	0.885	0.759	0.635	0.922	0.409	0.924	0.949	8.17e-06	0.355	3.39e-09	2.25e-06	0.949	0.665	0.616	0.974	0.38	0.884	0.0306	0.439	7.09e-06	2.04e-06	0.000172	1.96e-05	0.00123	5.23e-06	0.00184	6.18e-07	0.000417	0.0958	0.0353	0.208	0.229	0.593	0.302	1.47e-09	6.28e-10	0.179	2.19e-07	9.82e-08	0.934	0.835	1.46e-05	0.0864	4.1e-09	4.24e-07	0.775	0.873	0.561	0.824	0.364	0.991	0.335	0.999	0.904	0.837	7.24e-06	0.158	2.34e-09	1.24e-06	0.995	0.755	0.869	0.486	0.833	0.352	0.985	0.226	0.997	0.681	4.44e-08	2.25e-06	0.708	0.434	0.649	0.469	6.45e-09	2.88e-06	0.988	0.654	0.68	0.637	0.832	0.686	0.674	4.79e-07	0.0489	1.13e-10	3.96e-08	0.786	0.81	0.536	0.928	0.281	0.595	0.134	0.786	0.0835	0.819	0.393	0.958	3.47e-05	0.721	5.75e-09	4.68e-06	0.295	0.377	0.367	0.156	0.61	0.54	0.204	0.892	0.577	0.907	0.43	3.43e-07	3.8e-05	0.317	0.159	2.02e-09	1.42e-06	0.774	0.834	0.294	0.382	0.278	0.00159	0.626	5.15e-07	2.65e-05	0.268	0.129	0.619	0.364	0.993	0.195	0.92	0.862	6.28e-06	0.227	2.67e-09	1.88e-06	0.76	0.862	0.481	0.834	0.33	0.991	0.217
P52907	CAPZA1	-0.907	1.42	0.913	2.06	-1.89	0.495	-2.2	-0.422	-0.0708	1.51	-2.29	-3.2	-0.873	-1.38	-0.23	-4.18	-1.8	-4.49	-2.71	-2.36	-0.777	1.82	2.97	-0.988	1.4	-1.29	0.485	0.836	2.42	-2.32	-0.504	0.643	-3.31	-0.923	-3.62	-1.84	-1.49	0.0955	-2.81	-0.419	-1.15	-3.96	-1.57	-0.12	2.17	-1.03	1.3	0.793	1.94	-2.02	0.374	-2.32	-0.542	-0.191	1.39	-0.668	1.43	-0.888	1.4	-1.79	0.529	0.0251	1.17	-0.768	-2.78	-0.394	-3.09	-1.31	-0.959	0.624	-1.44	0.667	-2.39	3.11	4.26	0.307	2.7	2.13	3.71	1.33	2.48	-1.47	0.916	-1.78	0.351	1.93	-1.68	0.613	-2.58	-0.26	-0.763	0.383	-1.56	-0.788	-3.57	-1.18	-3.88	-2.1	-1.75	-0.164	-2.22	-0.121	-4.48	-2.19	-5.38	-3.06	-3.56	-2.42	-4.36	-3.59	-6.37	-3.98	-6.68	-4.9	-2.8	-4.55	-2.96	-5.02	-2.92	0.984	2.13	-1.82	0.565	-0.599	0.548	-3.41	-1.02	-1.58	0.547	2.84	-0.359	1.96	1.46	2.61	-1.35	1.04	-1.65	0.126	0.477	2.06	-1.56	0.735	-2.46	-0.138	-0.642	0.505	-3.45	-1.06	-3.76	-1.98	-1.63	-0.0427	-2.1	0.226	0.0613	0.222	0.00776	0.0137	0.506	0.00467	0.571	0.924	0.0464	0.00336	8.65e-05	0.243	0.0688	0.757	1.09e-06	0.0191	2.71e-07	0.000652	0.00258	0.298	0.0177	0.000229	0.187	0.0642	0.0863	0.514	0.263	0.00206	0.00296	0.498	0.388	5.27e-05	0.218	1.38e-05	0.0166	0.0499	0.898	0.000441	0.573	0.127	3.07e-06	0.0396	0.871	0.00524	0.171	0.0858	0.288	0.0118	0.00909	0.614	0.00299	0.466	0.797	0.0658	0.37	0.0582	0.235	0.0641	0.0192	0.477	0.973	0.119	0.304	0.000488	0.596	0.000136	0.0828	0.2	0.402	0.0581	0.371	0.00231	0.000123	7.7e-07	0.68	0.000695	0.00603	9.02e-06	0.0773	0.00162	0.0521	0.221	0.0201	0.637	0.012	0.0193	0.379	0.000533	0.709	0.275	0.581	0.0292	0.259	5.67e-06	0.0938	1.3e-06	0.004	0.015	0.813	0.00242	0.861	7.14e-08	0.00282	9.1e-10	6.3e-05	5.9e-06	0.00109	1.28e-07	5.24e-06	9.22e-12	7.87e-07	2.32e-12	9.28e-09	7.41e-05	5.07e-08	9.76e-05	5.07e-09	0.000119	0.189	0.00603	0.0174	0.448	0.421	0.462	3.48e-05	0.175	0.0375	0.462	0.000391	0.629	0.0108	0.0541	0.000989	0.0746	0.165	0.0301	0.865	0.522	0.00776	0.0408	0.325	0.00175	0.852	0.389	0.497	2.89e-05	0.158	7.46e-06	0.0104	0.0329	0.954	0.00667	0.437	0.139	0.43	0.0236	0.0229	0.597	0.016	0.85	0.95	0.109	0.0119	0.000289	0.706	0.122	0.798	2.59e-06	0.0303	1.88e-06	0.00385	0.00838	0.884	0.0691	0.000862	0.251	0.118	0.302	0.76	0.561	0.00534	0.00771	0.54	0.764	0.000102	0.282	6.23e-05	0.0799	0.124	0.925	0.00111	0.655	0.265	8.96e-06	0.068	0.934	0.0147	0.403	0.179	0.524	0.0361	0.0159	0.735	0.0125	0.715	0.871	0.143	0.71	0.17	0.493	0.204	0.0526	0.876	0.979	0.366	0.717	0.00101	0.731	0.000649	0.286	0.462	0.805	0.135	0.949	0.0155	0.000984	5.88e-06	0.737	0.00289	0.0373	4.81e-05	0.171	0.0122	0.0774	0.315	0.0646	0.996	0.0732	0.0739	0.629	0.00165	0.963	0.34	0.864	0.0756	0.532	1.21e-05	0.13	6.9e-06	0.0142	0.044	0.844	0.00678	0.893	7.08e-07	0.0447	8.49e-09	0.000689	1.96e-05	0.00467	9.28e-07	4.35e-05	4.66e-11	2.04e-06	4.36e-11	1.77e-07	0.000563	4.61e-07	0.000974	3.94e-08	0.000814	0.404	0.0236	0.0304	0.536	0.537	0.884	6.88e-05	0.236	0.106	0.787	0.00111	0.976	0.0232	0.182	0.00327	0.109	0.251	0.105	0.997	0.807	0.0175	0.133	0.833	0.00604	0.9	0.539	0.942	6.58e-05	0.226	4.83e-05	0.0635	0.111	0.991	0.0225
P52907;P47755	CAPZA1;CAPZA2	-1.56	0.625	-0.25	0.404	-2.27	-1.68	-2.36	-1.07	-1.06	0.11	-2.24	-3.8	-1.61	-2.49	-1.83	-4.51	-3.91	-4.6	-3.31	-3.3	-2.13	1.31	1.97	-0.706	-0.113	-0.797	0.495	0.505	1.67	-2.19	-0.875	-0.221	-2.89	-2.3	-2.99	-1.69	-1.68	-0.515	-2.02	-1.43	-0.655	-2.67	-2.08	1.19	3.43	-0.369	1.82	0.945	1.6	-1.07	-0.481	-1.17	0.126	0.136	1.3	0.573	2.09	0.901	3.14	-0.663	1.53	0.65	1.3	-0.294	-1.37	-0.776	-1.46	-0.168	-0.158	1.01	0.279	1.8	-0.593	2.11	2.77	0.0914	0.684	1.3	2.47	0.818	1.47	-1.2	-0.608	-1.29	0.0101	1.18	-1.45	0.788	-3.01	-0.824	-1.7	-1.04	-2.64	-2.35	-3.72	-3.13	-3.81	-2.52	-2.51	-1.34	-2.07	-0.551	-4.22	-1.99	-5.79	-3.6	-4.47	-3.82	-5.42	-5.12	-6.49	-5.9	-6.58	-5.29	-2.77	-5.28	-4.11	-4.85	-3.33	0.808	1.46	-1.21	-0.618	-0.36	0.295	-2.38	-1.79	-1.17	0.622	2.86	-0.942	1.25	0.371	1.03	-1.65	-1.05	-1.74	-0.447	-0.437	0.732	-0.898	1.34	-2.46	-0.273	-1.15	-0.494	-3.17	-2.57	-3.26	-1.97	-1.96	-0.788	-1.52	0.0253	0.36	0.712	0.552	0.00163	0.017	0.0011	0.121	0.124	0.872	0.00187	1.26e-06	0.0214	0.000636	0.00951	3.81e-08	7.21e-07	2.42e-08	1.42e-05	1.49e-05	0.00296	0.0582	0.00561	0.302	0.868	0.244	0.467	0.458	0.0171	0.00229	0.202	0.745	1e-04	0.00142	6.52e-05	0.0159	0.0165	0.449	0.00459	0.0405	0.337	0.000276	0.00357	0.0837	7.69e-06	0.588	0.00996	0.169	0.0224	0.119	0.479	0.0913	0.853	0.841	0.0598	0.401	0.0034	0.189	3.18e-05	0.331	0.0289	0.341	0.0598	0.665	0.0488	0.257	0.0361	0.804	0.816	0.142	0.682	0.0108	0.385	0.00317	0.000182	0.893	0.316	0.0603	0.000684	0.232	0.0346	0.0823	0.373	0.0623	0.988	0.0879	0.0267	0.219	2.13e-05	0.199	0.0101	0.105	0.000137	0.000571	5.31e-07	1.19e-05	3.27e-07	0.000255	0.000267	0.0397	0.00206	0.388	3.64e-08	0.00299	1.14e-11	1e-06	9.7e-09	3.11e-07	7.27e-11	3.27e-10	3.71e-13	6.54e-12	2.41e-13	1.38e-10	2.31e-05	1.45e-10	6.52e-08	1.38e-09	4.21e-06	0.238	0.0357	0.0799	0.365	0.596	0.665	0.00102	0.0113	0.0905	0.362	0.000118	0.17	0.0716	0.585	0.136	0.0188	0.125	0.0135	0.511	0.521	0.284	0.19	0.0538	0.000711	0.688	0.096	0.468	2.75e-05	0.000431	1.77e-05	0.00564	0.00586	0.249	0.0295	0.085	0.563	0.795	0.768	0.0032	0.0324	0.00468	0.258	0.31	0.924	0.00741	8.54e-06	0.164	0.00185	0.0458	1.2e-07	2.81e-06	2.54e-07	0.000177	0.000117	0.0318	0.175	0.0142	0.381	0.899	0.589	0.708	0.789	0.0338	0.00623	0.281	0.936	0.000186	0.00286	0.000229	0.0777	0.0506	0.878	0.00928	0.0839	0.495	0.000546	0.00798	0.26	6.27e-05	0.773	0.0291	0.386	0.062	0.163	0.609	0.194	0.891	0.901	0.131	0.744	0.0184	0.425	0.000586	0.501	0.138	0.515	0.221	0.995	0.0707	0.353	0.0745	0.864	0.872	0.413	0.78	0.132	0.538	0.0144	0.000636	0.918	0.43	0.196	0.00176	0.413	0.135	0.117	0.469	0.149	0.996	0.294	0.093	0.549	0.000101	0.457	0.0249	0.232	0.000825	0.00418	1.28e-06	3.28e-05	2.05e-06	0.00134	0.00143	0.126	0.0059	0.808	4.12e-07	0.0468	1.96e-10	2.13e-05	7.36e-08	4.28e-06	1.7e-09	1.55e-08	2.61e-12	6.36e-11	6.37e-12	4.86e-09	0.00021	3.04e-09	1.97e-06	1.31e-08	5.68e-05	0.474	0.102	0.119	0.464	0.649	0.94	0.00165	0.0191	0.208	0.665	0.000396	0.49	0.123	0.859	0.237	0.0318	0.201	0.0562	0.753	0.806	0.42	0.429	0.241	0.00283	0.891	0.199	0.903	6.29e-05	0.00116	9.96e-05	0.0409	0.0289	0.691	0.0738
P52926	HMGA2	-0.261	-1.01	-0.446	0.32	-0.202	0.443	-5.88	-1.73	-8.02	-6.66	0.111	-0.149	-0.903	-0.335	0.431	-0.0908	0.554	-5.77	-1.62	-7.91	-6.55	-0.186	0.58	0.0586	0.703	-5.62	-1.47	-7.76	-6.4	0.753	0.568	1.33	0.812	1.46	-4.86	-0.721	-7	-5.65	0.244	0.889	-0.766	-0.522	0.123	-0.192	-0.304	-0.453	-1.21	-0.639	0.127	-0.394	0.25	-6.07	-1.93	-8.21	-6.85	-3.39	-1.18	-0.209	-0.321	-0.47	-1.22	-0.656	0.11	-0.0171	-0.411	0.233	-6.09	-1.94	-8.23	-6.87	-3.4	-1.2	-0.645	5.43	6.2	5.68	6.32	-2.14	-0.783	1.29	2.05	1.53	2.18	-4.14	-6.28	-4.93	-0.558	-0.669	-0.819	-1.57	-1	-0.238	-0.366	-0.349	-0.76	-0.116	-6.44	-2.29	-8.58	-7.22	-3.75	-1.55	0.0148	-0.0963	-0.246	-0.999	-0.431	0.335	0.207	0.224	-0.187	0.457	-5.86	-1.72	0.573	-8	-6.65	-3.18	-0.978	7.57	8.34	7.82	8.46	6.22	6.98	6.46	7.1	-1.36	3.19	3.08	2.93	2.18	2.75	3.51	2.99	3.64	-2.68	1.46	-4.82	-3.47	0.993	0.881	0.732	-0.0215	0.546	1.31	0.791	1.44	-4.89	-0.742	-7.02	-5.67	-2.2	0.805	0.339	0.673	0.762	0.848	0.675	1.38e-06	0.105	1.54e-09	1.13e-07	0.916	0.887	0.394	0.751	0.683	0.931	0.6	1.96e-06	0.129	2.18e-09	1.62e-07	0.86	0.583	0.956	0.506	3.14e-06	0.167	3.49e-09	2.61e-07	0.476	0.591	0.21	0.443	0.172	3.29e-05	0.496	3.81e-08	2.86e-06	0.817	0.402	0.469	0.621	0.907	0.855	0.774	0.668	0.256	0.546	0.904	0.709	0.813	7.46e-07	0.0731	8.43e-10	6.14e-08	0.00238	0.265	0.843	0.761	0.656	0.25	0.535	0.917	0.987	0.697	0.825	7.07e-07	0.0707	7.99e-10	5.81e-08	0.00227	0.258	0.542	5.63e-06	4.97e-07	2.61e-06	3.36e-07	0.0477	0.46	0.226	0.0567	0.151	0.0439	0.000285	3.8e-07	2.72e-05	0.572	0.499	0.409	0.116	0.312	0.809	0.711	0.724	0.443	0.907	5.62e-08	0.0242	4.41e-11	3.94e-09	0.000418	0.121	0.988	0.922	0.803	0.314	0.662	0.735	0.834	0.82	0.85	0.643	3.97e-07	0.0868	0.532	2.88e-10	2.75e-08	0.0023	0.325	6.28e-09	5.66e-10	2.9e-09	3.87e-10	4.71e-07	4.09e-08	2.16e-07	2.76e-08	0.203	0.00396	0.00527	0.00768	0.0436	0.0121	0.00169	0.00663	0.00121	0.0141	0.171	3.75e-05	0.00192	0.349	0.405	0.489	0.984	0.605	0.218	0.455	0.178	3.08e-05	0.483	3.56e-08	2.67e-06	0.0417	0.89	0.543	0.775	0.824	0.874	0.731	1.58e-05	0.23	9.9e-08	2.18e-06	0.949	0.915	0.732	0.795	0.776	0.948	0.632	9.9e-06	0.317	8.1e-08	1.16e-05	0.925	0.652	0.97	0.593	8.51e-05	0.334	2.91e-07	2.85e-06	0.514	0.628	0.494	0.481	0.227	0.000128	0.634	1.49e-06	0.000234	0.857	0.498	0.58	0.658	0.937	0.934	0.83	0.807	0.431	0.694	0.947	0.75	0.86	1.29e-05	0.185	7.02e-08	1.3e-06	0.0179	0.513	0.904	0.836	0.73	0.595	0.638	0.96	0.995	0.729	0.858	8.27e-06	0.258	7.02e-08	5.75e-06	0.00953	0.81	0.648	7.71e-05	4.05e-06	1.49e-05	3.41e-06	0.167	0.484	0.406	0.196	0.203	0.0807	0.00219	1.82e-05	0.000956	0.662	0.655	0.462	0.3	0.375	0.864	0.775	0.803	0.482	0.924	4.46e-07	0.0657	2.22e-09	1.44e-07	0.00154	0.357	0.994	0.958	0.829	0.695	0.702	0.802	0.874	0.869	0.872	0.667	1.46e-06	0.19	0.654	5.48e-09	9.15e-07	0.00427	0.679	3.85e-07	3.16e-08	2.33e-08	7.24e-09	4.3e-06	2.79e-06	6.6e-07	1.99e-07	0.377	0.024	0.011	0.0544	0.0792	0.0584	0.00526	0.0122	0.00345	0.0581	0.325	0.00052	0.00506	0.652	0.862	0.624	0.99	0.671	0.564	0.533	0.252	0.000158	0.831	1.65e-06	0.000189	0.0976
P52943	CRIP2	-0.261	0.47	-6.34	0.32	-8.87	-7.57	-6.69	-3.84	-0.193	0.165	0.111	-0.149	0.581	-6.23	0.431	-8.76	-7.46	-6.58	-3.73	-0.0815	0.276	-6.08	0.58	-8.61	-7.31	-6.43	-3.58	0.0679	0.426	-0.731	-6.81	-0.15	-9.34	-8.04	-7.16	-4.31	-0.663	-0.305	-2.53	-1.23	-6.66	-9.19	-7.89	6.63	6.52	6.37	7.1	0.284	6.95	-2.24	-0.947	-0.059	2.78	6.43	6.79	6.46	6.82	1.3	1.19	1.04	1.77	-5.04	1.62	-5.32	-7.57	-6.27	-5.38	-2.54	1.11	1.47	1.14	1.5	-1.3	0.343	7.01	-2.18	-0.888	6.49	6.85	-2.5	4.16	-5.03	-3.73	-2.84	3.65	4.01	-0.558	-0.669	-0.819	-0.0881	-6.9	-0.238	-7.19	-1.86	-9.43	-8.13	-7.24	-4.4	-0.751	-0.393	-0.725	-0.364	0.0148	-0.0963	-0.246	0.485	-6.33	0.335	-6.61	-1.29	-8.86	-7.56	-6.67	-3.83	0.573	-0.178	0.18	-0.152	0.209	-6.15	0.513	-8.68	-7.38	-6.51	0.155	-9.04	-7.74	-0.358	0.167	0.056	-0.0935	0.637	-6.18	0.487	-8.7	-7.41	-6.52	-3.68	-0.0255	0.332	-0.194	-0.306	-0.455	0.276	-6.54	0.126	-9.06	-7.77	-6.88	-4.04	-0.387	-0.0292	-0.361	0.794	0.638	9.66e-08	0.749	2.28e-11	1.55e-09	3.03e-08	0.000358	0.847	0.868	0.911	0.881	0.561	1.41e-07	0.666	3.25e-11	2.25e-09	4.42e-08	0.000502	0.935	0.782	2.33e-07	0.561	5.25e-11	3.7e-09	7.31e-08	0.000787	0.946	0.67	0.465	1.98e-08	0.88	5.16e-12	3.3e-10	6.25e-09	8.23e-05	0.507	0.76	0.0145	0.221	3.28e-08	8.28e-12	5.4e-10	3.7e-08	5.39e-08	8.93e-08	7.62e-09	0.776	1.26e-08	0.0288	0.345	0.953	0.00746	7.1e-08	2.12e-08	6.51e-08	1.92e-08	0.196	0.236	0.299	0.0808	7.69e-06	0.109	2.99e-06	1.59e-09	1.23e-07	2.45e-06	0.014	0.269	0.146	0.258	0.138	0.198	0.731	1.03e-08	0.033	0.376	5.81e-08	1.74e-08	0.0154	0.000132	8.04e-06	0.000503	0.00637	0.000642	0.000215	0.55	0.474	0.382	0.925	2.98e-09	0.799	1.09e-09	0.0511	5.28e-13	4.01e-11	8.83e-10	2.32e-05	0.423	0.674	0.438	0.697	0.987	0.918	0.792	0.604	2.32e-08	0.72	8.38e-09	0.172	3.48e-12	2.92e-10	6.78e-09	0.000165	0.508	0.849	0.847	0.87	0.823	1.85e-07	0.608	4.22e-11	2.95e-09	5.53e-08	0.877	1.35e-11	9e-10	0.72	0.867	0.955	0.925	0.524	1.7e-07	0.626	3.89e-11	2.71e-09	5.33e-08	0.000595	0.98	0.739	0.846	0.759	0.649	0.782	5.01e-08	0.9	1.23e-11	8.17e-10	1.58e-08	0.000196	0.698	0.977	0.717	0.887	0.726	2.18e-06	0.821	2.26e-10	1.77e-08	6.59e-07	0.00194	0.924	0.924	0.949	0.915	0.732	1.52e-06	0.776	2.3e-10	1.95e-08	4.17e-07	0.0031	0.961	0.884	6.47e-06	0.636	7.12e-10	4.67e-08	3.59e-06	0.00391	0.982	0.713	0.505	2.99e-07	0.936	5.01e-11	4.09e-09	1.25e-07	0.00139	0.587	0.878	0.0262	0.324	7.99e-07	9.76e-11	9.08e-09	1.39e-06	1.21e-06	3.17e-06	2.71e-07	0.851	3.27e-07	0.0454	0.463	0.968	0.0283	3.36e-06	5.49e-07	3.2e-06	8.7e-07	0.436	0.567	0.474	0.287	7.31e-05	0.344	9.24e-05	1e-08	9.82e-07	2.23e-05	0.0768	0.562	0.422	0.441	0.623	0.365	0.841	1.65e-07	0.0611	0.492	3.74e-06	3.09e-07	0.0445	0.00158	2.7e-05	0.00175	0.0266	0.00787	0.00398	0.652	0.647	0.438	0.963	5.53e-08	0.864	3.6e-08	0.16	4.2e-12	3.78e-10	1.35e-08	0.000171	0.52	0.779	0.496	0.817	0.994	0.958	0.824	0.721	1.57e-07	0.802	8.91e-08	0.38	1.96e-11	1.79e-09	4.16e-08	0.000691	0.649	0.892	0.911	0.907	0.886	6.16e-06	0.715	5.39e-10	4.34e-08	7.33e-07	0.94	1.3e-10	1.05e-08	0.787	0.938	0.975	0.983	0.581	6.75e-06	0.699	4.64e-10	3.43e-08	2.11e-06	0.00262	0.993	0.792	0.92	0.862	0.716	0.891	9.44e-07	0.956	1.25e-10	1.1e-08	3.29e-07	0.00318	0.798	0.991	0.779
P52948	NUP98	-0.937	0.199	-0.492	-0.0479	-2.39	-2.16	-0.643	-0.331	-0.354	0.169	-4.5	-5.44	-4.3	-4.99	-4.55	-6.89	-6.66	-5.14	-4.83	-4.85	-4.33	0.445	0.889	-1.46	-1.22	0.293	0.606	0.583	1.11	-1.14	-0.69	-0.247	-2.59	-2.36	-0.842	-0.53	-0.553	-0.0299	-1.9	-1.67	-0.444	-2.35	-2.11	0.655	5.15	-0.282	0.853	0.163	0.607	-1.74	-1.5	0.0114	0.324	0.301	0.823	-0.114	1.98	0.189	4.69	-0.748	0.388	-0.303	0.141	-0.466	-2.2	-1.97	-0.454	-0.142	-0.165	0.358	-0.58	1.52	-0.236	0.152	0.595	-1.75	-1.51	0.289	0.812	-0.161	0.283	-2.06	-1.83	-0.312	-0.023	0.5	-0.167	4.33	-1.1	0.032	-0.658	-0.215	-0.821	-0.356	-2.56	-2.32	-0.81	-0.498	-0.521	0.00213	-0.935	1.16	-3.68	0.82	-4.62	-3.48	-4.17	-3.73	-4.33	-3.87	-6.07	-5.84	-4.32	-4.01	-3.51	-4.03	-3.51	-4.45	-2.35	-0.138	0.306	-2.04	-1.8	-0.661	-0.217	-2.56	-2.33	-0.523	0.769	5.27	-0.168	0.967	0.277	0.721	-1.62	-1.39	0.125	0.438	0.415	0.938	-1.33	3.17	-2.27	-1.13	-1.82	-1.38	-3.72	-3.49	-1.97	-1.66	-1.68	-1.16	-2.1	0.175	0.771	0.473	0.944	0.00101	0.00274	0.348	0.628	0.605	0.805	4.43e-08	4.59e-10	1.18e-07	3.96e-09	3.49e-08	5.4e-13	1.55e-12	1.89e-09	8.7e-09	7.77e-09	1.02e-07	0.515	0.197	0.0375	0.0791	0.668	0.377	0.395	0.11	0.101	0.314	0.718	0.000423	0.00119	0.221	0.439	0.42	0.965	0.00756	0.0182	0.516	0.00124	0.00333	0.34	1.79e-09	0.68	0.215	0.811	0.376	0.014	0.0322	0.987	0.636	0.66	0.231	0.867	0.0055	0.782	1.74e-08	0.277	0.571	0.658	0.836	0.496	0.00225	0.00585	0.507	0.835	0.809	0.6	0.398	0.0305	0.729	0.824	0.385	0.0134	0.0309	0.672	0.238	0.814	0.679	0.00402	0.0101	0.647	0.973	0.465	0.794	2.31e-08	0.0892	0.96	0.305	0.737	0.202	0.578	0.000221	0.000682	0.209	0.437	0.416	0.997	0.148	0.074	7.22e-07	0.203	5.21e-09	2.05e-06	5.4e-08	5.61e-07	2.29e-08	2.67e-07	3.27e-12	1.04e-11	2.43e-08	1.26e-07	3.95e-07	1.12e-07	1.75e-06	1.26e-08	0.000602	0.84	0.654	0.0044	0.011	0.336	0.751	0.000483	0.00135	0.445	0.263	1.03e-09	0.806	0.161	0.685	0.294	0.0211	0.0469	0.854	0.522	0.544	0.174	0.0567	2.94e-05	0.00174	0.103	0.0103	0.0487	2.04e-06	6.45e-06	0.00575	0.0186	0.0171	0.0945	0.00349	0.367	0.804	0.695	0.956	0.00205	0.00629	0.481	0.916	0.924	0.924	1.92e-06	1.07e-08	1.13e-05	8.18e-08	2.03e-06	6.27e-12	3.98e-11	3.01e-08	4.81e-07	2.39e-07	7.68e-06	0.788	0.312	0.0612	0.141	0.839	0.602	0.718	0.172	0.152	0.383	0.936	0.000726	0.00244	0.25	0.618	0.534	0.975	0.0146	0.0428	0.611	0.00221	0.0075	0.663	7.27e-08	0.811	0.372	0.874	0.603	0.0236	0.064	0.991	0.794	0.817	0.403	0.921	0.027	0.904	1.84e-06	0.445	0.876	0.727	0.96	0.941	0.00411	0.0133	0.566	0.885	0.868	0.985	0.626	0.249	0.789	0.88	0.448	0.0281	0.0703	0.756	0.282	0.869	0.765	0.00739	0.023	0.694	0.996	0.831	0.825	1.46e-06	0.138	0.969	0.369	0.864	0.36	0.801	0.000396	0.00139	0.244	0.533	0.515	0.998	0.222	0.257	4.95e-06	0.823	3.82e-08	3.91e-05	3.22e-07	6.97e-06	2.11e-07	3.82e-06	1.84e-11	9.5e-11	1.27e-07	1.54e-06	6.96e-06	9.09e-07	3.23e-05	8.59e-08	0.00319	0.898	0.739	0.00877	0.0259	0.468	0.94	0.000812	0.00275	0.695	0.543	2.86e-08	0.983	0.25	0.884	0.451	0.0351	0.0857	0.907	0.765	0.833	0.272	0.173	0.00128	0.00602	0.437	0.0312	0.216	5.77e-06	2.81e-05	0.0139	0.0992	0.0664	0.399	0.0136
P53004	BLVRA	0.263	1.35	0.574	0.954	-2.05	-0.711	0.569	1.3	0.535	1.82	-1.37	-1.11	-0.0261	-0.798	-0.418	-3.42	-2.08	-0.803	-0.0673	-0.837	0.444	0.31	0.69	-2.31	-0.974	0.305	1.04	0.271	1.55	-1.08	-0.772	-0.392	-3.39	-2.06	-0.777	-0.0412	-0.811	0.47	-2.62	-1.28	-0.38	-3	-1.66	-0.0604	1.31	0.203	1.29	0.514	0.893	-2.11	-0.771	0.509	1.24	0.474	1.76	0.334	1.93	-1	0.369	-0.739	0.343	-0.428	-0.0483	-0.942	-3.05	-1.71	-0.433	0.302	-0.467	0.813	-0.608	0.988	-1.34	0.00496	0.385	-2.62	-1.28	-0.0341	1.25	-0.73	-0.35	-3.35	-2.01	-0.735	-0.77	0.511	-1.23	0.139	-0.969	0.113	-0.659	-0.279	-1.17	-0.231	-3.28	-1.94	-0.664	0.0716	-0.698	0.583	-0.838	0.757	-6.12	-4.74	-5.85	-4.77	-5.54	-5.16	-6.06	-5.11	-8.16	-6.83	-5.55	-4.81	-4.88	-5.58	-4.3	-5.72	-4.13	0.0391	0.419	-2.58	-1.25	-1.24	-0.862	-3.86	-2.53	-1.28	-0.395	0.977	-0.131	0.951	0.179	0.559	-2.44	-1.11	0.174	0.91	0.14	1.42	-1.99	-0.618	-1.73	-0.644	-1.42	-1.04	-4.04	-2.7	-1.42	-0.685	-1.45	-0.174	-1.6	0.521	0.00193	0.166	0.0239	9.21e-06	0.0882	0.17	0.00257	0.196	5.86e-05	0.00161	0.00937	0.949	0.0567	0.311	1.32e-10	7.02e-06	0.0552	0.87	0.0461	0.282	0.45	0.0973	1.08e-06	0.0212	0.457	0.0142	0.509	0.000437	0.011	0.0649	0.342	1.62e-10	8.66e-06	0.0633	0.92	0.0529	0.255	8.45e-08	0.00294	0.356	3.77e-09	0.000188	0.883	0.00245	0.621	0.00293	0.214	0.0337	5.66e-06	0.0651	0.219	0.00387	0.251	9.37e-05	0.416	2.39e-05	0.018	0.369	0.0767	0.404	0.299	0.906	0.0256	2.55e-09	0.00013	0.293	0.462	0.258	0.0522	0.143	0.0196	0.00204	0.99	0.35	8.8e-08	0.00304	0.934	0.0038	0.08	0.394	2.25e-10	1.21e-05	0.078	0.0656	0.216	0.00234	0.717	0.0146	0.769	0.0909	0.468	0.00363	0.548	6.61e-11	7.29e-06	0.0886	0.852	0.0739	0.133	0.0332	0.0533	9.27e-20	7.58e-16	4.67e-19	6.3e-16	3.35e-18	4.15e-17	1.34e-19	5.77e-17	1.48e-24	1.51e-21	3.25e-18	4.7e-16	1.95e-17	2.61e-18	1.96e-14	1.06e-18	7.37e-14	0.924	0.309	1.17e-07	0.00383	0.00393	0.0402	4.21e-12	1.86e-07	0.00302	0.338	0.0209	0.749	0.0243	0.662	0.177	3.69e-07	0.00954	0.671	0.0308	0.732	0.00113	1.48e-05	0.136	0.000117	0.121	0.00118	0.0147	1.13e-12	4.45e-08	0.00114	0.0997	0.000889	0.671	0.000317	0.8	0.00747	0.345	0.0616	2.63e-05	0.139	0.3	0.0102	0.429	0.000349	0.00654	0.0177	0.964	0.102	0.695	7.97e-10	2.07e-05	0.0828	0.974	0.1	0.869	0.723	0.17	5.14e-06	0.0455	0.762	0.0462	0.84	0.00141	0.0231	0.115	0.697	1.01e-09	2.91e-05	0.0873	0.939	0.13	0.836	5.05e-07	0.00912	0.507	2.11e-08	0.000607	0.934	0.00761	0.786	0.0106	0.439	0.088	1.9e-05	0.117	0.358	0.0167	0.534	0.000532	0.763	0.00031	0.0684	0.777	0.163	0.831	0.476	0.96	0.157	1.53e-08	0.000464	0.367	0.828	0.546	0.194	0.277	0.187	0.0141	0.994	0.415	7.16e-07	0.0103	0.951	0.00786	0.175	0.716	2.42e-09	6.67e-05	0.176	0.27	0.525	0.0155	0.801	0.03	0.963	0.148	0.758	0.0133	0.801	3.14e-10	2.08e-05	0.116	0.887	0.164	0.324	0.0634	0.203	8.15e-17	6e-12	1.12e-16	3.89e-13	9.15e-16	2.99e-14	8.14e-17	4.15e-14	1.3e-21	9.93e-19	5.14e-16	1.49e-13	1.4e-14	1.15e-15	6.21e-12	4.01e-16	3.64e-11	0.953	0.527	6.27e-07	0.0105	0.0105	0.167	4.65e-11	1.03e-06	0.0164	0.638	0.0384	0.983	0.0473	0.884	0.297	1.66e-06	0.0214	0.776	0.0771	0.993	0.00315	0.000213	0.475	0.000606	0.473	0.00514	0.0898	1.52e-11	3.48e-07	0.00346	0.333	0.00648	0.991	0.00194
P53007	SLC25A1	-3.09	-1.93	-2.37	-0.744	-6.69	-5.61	-3.78	-3.28	-3.15	-1.96	-2.6	-5.7	-4.53	-4.98	-3.35	-9.29	-8.21	-6.39	-5.89	-5.76	-4.57	0.721	2.35	-3.6	-2.51	-0.689	-0.187	-0.0571	1.13	-1.17	-0.446	1.18	-4.76	-3.68	-1.86	-1.35	-1.22	-0.0367	-4.32	-3.23	-1.63	-5.95	-4.86	2.47	5.07	-0.627	0.54	0.0936	1.72	-4.22	-3.14	-1.32	-0.814	-0.684	0.503	0.262	4.02	0.649	3.25	-2.45	-1.28	-1.73	-0.0957	-1.82	-6.04	-4.96	-3.13	-2.63	-2.5	-1.32	-1.56	2.2	-1.08	1.41	3.04	-2.91	-1.82	0.631	1.82	0.907	2.54	-3.41	-2.32	-0.502	0.129	1.32	-3.27	-0.669	-6.37	-5.2	-5.65	-4.02	-5.74	-3.92	-9.96	-8.88	-7.06	-6.56	-6.43	-5.24	-5.48	-1.73	-2.7	-0.0963	-5.8	-4.63	-5.08	-3.45	-5.17	-3.35	-9.39	-8.31	-6.48	-5.98	0.573	-5.85	-4.67	-4.91	-1.15	0.778	2.41	-3.54	-2.45	-0.409	1.22	-4.73	-3.64	-1.19	2.21	4.81	-0.89	0.277	-0.169	1.46	-4.48	-3.4	-1.58	-1.08	-0.947	0.241	-1.55	1.06	-4.64	-3.48	-3.92	-2.29	-8.24	-7.15	-5.33	-4.83	-4.7	-3.51	-3.75	0.0113	0.106	0.0485	0.528	9.29e-07	1.98e-05	0.00234	0.0075	0.00998	0.1	0.0312	1.53e-05	0.000357	0.00011	0.00644	5.63e-10	1.2e-08	2.2e-06	9.06e-06	1.3e-05	0.000325	0.541	0.0507	0.00365	0.0374	0.559	0.874	0.961	0.339	0.324	0.705	0.317	0.000196	0.00301	0.12	0.253	0.301	0.975	0.000624	0.00838	0.17	7.66e-06	0.00015	0.0407	8.54e-05	0.594	0.647	0.937	0.148	0.000791	0.0103	0.267	0.49	0.561	0.669	0.824	0.00132	0.582	0.00798	0.0423	0.28	0.147	0.935	0.127	5.85e-06	0.000117	0.0104	0.0295	0.038	0.266	0.19	0.067	0.359	0.235	0.0127	0.0169	0.126	0.592	0.127	0.442	0.0356	0.00562	0.0532	0.67	0.912	0.266	0.00456	0.544	6.63e-07	2.24e-05	5.92e-06	0.000657	4.46e-06	0.000852	1.36e-11	3.24e-10	8.05e-08	3.75e-07	5.56e-07	2.01e-05	9.82e-06	0.122	0.0176	0.93	3.78e-06	0.000119	3.26e-05	0.00297	2.47e-05	0.00378	7.17e-11	1.8e-09	4.65e-07	2.15e-06	0.574	3.18e-06	0.000107	5.34e-05	0.298	0.509	0.0456	0.00417	0.0418	0.728	0.302	0.000216	0.00328	0.316	0.066	0.000172	0.451	0.814	0.886	0.218	0.000405	0.00573	0.184	0.363	0.423	0.838	0.192	0.371	0.000268	0.00481	0.00167	0.0564	1.11e-08	2.46e-07	4.22e-05	0.000164	0.00023	0.00442	0.00251	0.044	0.218	0.134	0.748	3.17e-06	7.5e-05	0.00882	0.0251	0.0438	0.211	0.0775	6.74e-05	0.00737	0.000405	0.0333	2.82e-09	8.24e-08	1.09e-05	0.000128	0.000105	0.00545	0.812	0.0975	0.00766	0.0742	0.796	0.97	0.983	0.463	0.387	0.735	0.659	0.00035	0.00562	0.149	0.514	0.452	0.982	0.00153	0.0222	0.327	2.03e-05	0.000501	0.149	0.000462	0.777	0.847	0.959	0.296	0.0017	0.0236	0.406	0.733	0.805	0.967	0.894	0.0085	0.904	0.0395	0.102	0.641	0.296	0.96	0.465	1.73e-05	0.000422	0.0256	0.134	0.14	0.625	0.347	0.411	0.522	0.437	0.0272	0.0344	0.214	0.701	0.169	0.676	0.138	0.0101	0.0952	0.712	0.996	0.604	0.0248	0.67	5.02e-06	0.000266	3.79e-05	0.00349	4.5e-05	0.00576	7.6e-11	2.42e-09	6.13e-07	4.93e-06	7.18e-06	0.000211	6.38e-05	0.358	0.0367	0.958	1.2e-05	0.00117	9.02e-05	0.0116	8.61e-05	0.0124	2.95e-10	9.05e-09	1.67e-06	1.73e-05	0.667	1.58e-05	0.00106	0.00013	0.64	0.801	0.125	0.00835	0.0812	0.758	0.666	0.00038	0.00618	0.526	0.21	0.000549	0.823	0.83	0.932	0.353	0.000946	0.0136	0.399	0.578	0.697	0.854	0.432	0.862	0.00124	0.0594	0.00689	0.241	5.05e-08	1.57e-06	0.000207	0.00271	0.00216	0.0467	0.0104
P53041	PPP5C	-0.463	3.32	2.27	2.69	0.329	2.97	-0.547	1.48	0.845	1.42	-1.64	-2.1	1.68	0.625	1.05	-1.31	1.33	-2.19	-0.161	-0.794	-0.218	2.73	3.15	0.792	3.43	-0.0836	1.94	1.31	1.88	-3.78	-1.06	-0.633	-2.99	-0.351	-3.87	-1.84	-2.47	-1.9	-1.94	0.704	-0.422	-2.36	0.282	-0.62	1.02	-1.08	2.7	1.65	2.07	-0.291	2.35	-1.17	0.858	0.226	0.802	-1.7	0.755	-1.35	0.29	-1.81	1.97	0.915	1.34	-0.73	-1.02	1.62	-1.9	0.128	-0.505	0.0716	-2.43	0.025	-2.64	2.81	3.23	0.876	3.52	1.39	1.97	0.787	1.21	-1.15	1.49	-2.03	-0.633	-0.0565	-0.989	0.65	-1.45	2.33	1.28	1.7	-0.369	0.361	-0.66	1.98	-1.54	0.489	-0.144	0.432	-2.07	0.386	-3.81	-2.17	-4.27	-0.49	-1.54	-1.12	-3.19	-2.46	-3.48	-0.841	-4.36	-2.33	-2.82	-2.96	-2.39	-4.89	-2.43	1.42	1.84	-0.516	2.12	0.843	1.27	-1.09	1.55	-0.576	1.08	2.72	0.621	4.4	3.35	3.77	1.41	4.05	0.538	2.56	1.93	2.51	-1.38	0.264	-1.84	1.95	0.89	1.31	-1.05	1.59	-1.92	0.103	-0.53	0.0466	-2.46	0.523	3.53e-05	0.00298	0.000547	0.649	0.000165	0.451	0.046	0.246	0.0545	0.0277	0.0055	0.0242	0.389	0.153	0.0754	0.0714	0.00402	0.824	0.276	0.763	0.00046	7.5e-05	0.277	2.13e-05	0.908	0.0099	0.0758	0.0121	4.31e-06	0.15	0.383	0.00015	0.628	2.93e-06	0.014	0.0013	0.0115	0.0101	0.333	0.561	0.00208	0.697	0.393	0.163	0.139	0.000517	0.0272	0.00628	0.688	0.00215	0.112	0.239	0.755	0.271	0.0224	0.3	0.0673	0.689	0.0155	0.00893	0.21	0.0699	0.316	0.163	0.0296	0.0116	0.859	0.487	0.921	0.00153	0.972	0.000665	0.000324	5.18e-05	0.23	1.46e-05	0.0595	0.00898	0.28	0.1	0.117	0.0442	0.00732	0.384	0.938	0.149	0.339	0.0365	0.00122	0.0647	0.0154	0.586	0.595	0.332	0.00523	0.0274	0.471	0.832	0.524	0.00358	0.569	1.13e-06	0.0024	1.13e-07	0.471	0.0266	0.102	2.35e-05	0.000693	5.74e-06	0.218	7.46e-08	0.00121	4.67e-05	6.89e-05	0.000949	5.19e-09	0.000774	0.0549	0.0141	0.477	0.00509	0.247	0.0857	0.136	0.0371	0.427	0.139	0.000468	0.392	2.42e-07	3.09e-05	4.55e-06	0.0558	1.24e-06	0.459	0.000912	0.0103	0.00115	0.0626	0.715	0.0142	0.00977	0.223	0.0751	0.153	0.032	0.0106	0.887	0.465	0.949	0.00138	0.802	0.000246	0.0139	0.00247	0.738	0.000515	0.569	0.116	0.5	0.125	0.07	0.0109	0.178	0.564	0.416	0.0983	0.104	0.00749	0.974	0.462	0.884	0.00358	0.000325	0.353	0.000108	0.961	0.034	0.251	0.0248	3.57e-05	0.225	0.757	0.000273	0.75	1.75e-05	0.0707	0.00668	0.14	0.0189	0.436	0.645	0.00357	0.851	0.733	0.301	0.35	0.00244	0.0974	0.0212	0.733	0.00601	0.226	0.461	0.845	0.457	0.105	0.558	0.196	0.836	0.0443	0.0609	0.375	0.248	0.734	0.214	0.0559	0.0281	0.901	0.788	0.985	0.00681	0.997	0.00583	0.0022	0.000212	0.319	9.41e-05	0.194	0.0167	0.478	0.296	0.162	0.0811	0.0297	0.816	0.946	0.323	0.623	0.0655	0.00798	0.113	0.0491	0.752	0.801	0.376	0.00923	0.0432	0.56	0.874	0.779	0.00945	0.817	7.25e-06	0.0397	5.52e-07	0.721	0.0449	0.261	8.24e-05	0.00271	9.96e-06	0.282	3.33e-07	0.00405	0.000379	0.000231	0.0071	4.02e-08	0.00394	0.165	0.047	0.573	0.0134	0.372	0.297	0.171	0.0571	0.678	0.355	0.0013	0.763	2.64e-06	0.000496	3.12e-05	0.0842	7.36e-06	0.644	0.0038	0.0446	0.00318	0.188	0.862	0.0355	0.0946	0.379	0.295	0.197	0.0555	0.0234	0.919	0.741	0.991	0.00635
P53350	PLK1	0.285	3.05	1.75	7.16	1.95	4.77	4.57	8.33	2.04	7.39	-4.99	-4.71	-1.94	-3.24	2.17	-3.04	-0.226	-0.422	3.34	-2.95	2.4	1.47	6.88	1.67	4.48	4.28	8.04	1.76	7.11	-2.77	-1.3	4.11	-1.1	1.71	1.52	5.27	-1.01	4.34	0.202	3.01	-5.41	-5.21	-2.4	-2.18	2.81	-1.89	0.876	-0.425	4.98	-0.223	2.59	2.39	6.15	-0.137	5.22	-1.84	3.01	-5.3	-0.305	-5.01	-2.24	-3.54	1.86	-3.12	-3.34	-0.531	-0.728	3.03	-3.26	2.1	-4.96	-0.113	-2.81	-2.82	2.59	-2.61	0.196	-2.53	2.83	-6.57	-1.17	-6.37	-3.56	-3.76	-6.29	-0.932	-2.04	2.95	-1.76	1.01	-0.291	5.12	0.134	3.25	-0.0884	2.72	2.53	6.28	-0.00232	5.35	-1.71	3.14	-7.57	-2.58	-7.29	-4.52	-5.82	-0.414	-5.4	-2.28	-5.62	-2.81	-3.01	0.752	-5.53	-5.53	-0.179	-7.24	-2.39	-0.288	5.12	-0.0861	2.73	-5.64	-0.234	-5.44	-2.63	-5.35	-0.334	4.66	-0.0488	2.72	1.42	6.83	1.62	4.43	4.23	7.99	1.71	7.06	-5.18	-0.192	-4.9	-2.13	-3.43	1.98	-3.23	-0.418	-0.614	3.14	-3.14	2.21	-4.85	0.854	0.0542	0.262	3.23e-05	0.212	0.0035	0.00495	2.72e-06	0.193	1.98e-05	0.00233	0.00389	0.216	0.0416	0.167	0.0554	0.884	0.786	0.0361	0.0624	0.126	0.347	5.83e-05	0.285	0.00577	0.00808	5e-06	0.261	3.59e-05	0.0797	0.403	0.0108	0.48	0.273	0.331	0.00138	0.515	0.00732	0.896	0.0572	0.00107	0.00157	0.128	0.165	0.075	0.227	0.573	0.784	0.00236	0.886	0.1	0.128	0.000254	0.93	0.00153	0.239	0.0578	0.00133	0.844	0.00225	0.153	0.0265	0.233	0.0493	0.0358	0.732	0.639	0.0559	0.0406	0.181	0.00246	0.942	0.0753	0.0747	0.1	0.0972	0.899	0.108	0.0738	0.000108	0.454	0.000163	0.0258	0.019	0.000194	0.549	0.164	0.0471	0.23	0.487	0.841	0.000953	0.926	0.0292	0.951	0.0658	0.087	8.07e-05	0.999	0.000589	0.243	0.035	4.44e-06	0.0803	8.51e-06	0.0031	0.000219	0.776	0.000537	0.122	0.000337	0.058	0.0432	0.605	0.000158	0.000404	0.902	9.51e-06	0.105	0.853	0.00184	0.956	0.0843	0.000686	0.88	0.00101	0.0953	0.00119	0.83	0.00424	0.975	0.0849	0.363	6.45e-05	0.299	0.00628	0.00877	5.55e-06	0.275	3.97e-05	0.00164	0.901	0.00276	0.174	0.0314	0.207	0.0422	0.788	0.692	0.0477	0.0477	0.159	0.00301	0.91	0.125	0.49	0.000215	0.277	0.00783	0.0168	3.89e-05	0.425	0.000143	0.00888	0.008	0.7	0.0774	0.443	0.0733	0.892	0.795	0.11	0.13	0.518	0.611	0.00026	0.362	0.0148	0.0527	5.51e-05	0.558	0.000169	0.123	0.455	0.0571	0.514	0.345	0.356	0.0123	0.59	0.105	0.915	0.112	0.00592	0.00275	0.189	0.417	0.151	0.489	0.83	0.857	0.00947	0.9	0.168	0.249	0.00173	0.959	0.00565	0.539	0.169	0.00805	0.869	0.00868	0.438	0.0739	0.564	0.254	0.0531	0.828	0.687	0.217	0.148	0.491	0.0102	0.997	0.194	0.186	0.153	0.155	0.935	0.292	0.105	0.00066	0.748	4e-04	0.0511	0.0618	0.00313	0.831	0.349	0.206	0.297	0.87	0.869	0.00479	0.936	0.103	0.958	0.0944	0.114	0.000498	0.999	0.00372	0.329	0.148	2.32e-05	0.454	2.43e-05	0.0182	0.000506	0.806	0.00134	0.279	0.000498	0.0805	0.0605	0.91	0.00108	0.0011	0.915	2.76e-05	0.281	0.904	0.00875	0.996	0.148	0.00224	0.94	0.00163	0.137	0.00807	0.938	0.00906	0.99	0.143	0.662	0.000304	0.371	0.0147	0.0392	5.49e-05	0.518	0.000172	0.0102	0.926	0.00893	0.566	0.0802	0.549	0.06	0.839	0.73	0.199	0.149	0.55	0.012
P53355	DAPK1	-0.261	0.47	-0.446	-0.893	-2.97	0.443	-2.06	-0.175	-0.193	0.165	0.111	-0.149	0.581	-0.335	-0.782	-2.86	0.554	-1.95	-0.0641	-0.0815	0.276	-0.186	-0.633	-2.71	0.703	-1.8	0.0853	0.0679	0.426	-0.731	-0.916	-1.36	-3.44	-0.0275	-2.53	-0.645	-0.663	-0.305	-2.53	0.889	0.447	-2.08	1.34	-0.192	-0.304	-0.453	0.278	-0.639	-1.09	-3.17	0.25	-2.25	-0.368	-0.385	-0.0272	-0.36	0.00198	-0.209	-0.321	-0.47	0.261	-0.656	-1.1	-0.0171	-3.18	0.233	-2.27	-0.385	-0.402	-0.0443	-0.377	-0.0151	-3.42	1.62	1.17	-0.912	2.5	1.87	2.23	-0.271	-0.718	-2.8	0.618	-1.89	-0.0174	0.34	-0.558	-0.669	-0.819	-0.0881	-1	-1.45	-0.366	-0.349	-3.53	-0.116	-2.62	-0.733	-0.751	-0.393	-0.725	-0.364	0.0148	-0.0963	-0.246	0.485	-0.431	-0.879	0.207	0.224	-2.96	0.457	-2.05	-0.16	0.573	-0.178	0.18	-0.152	0.209	-0.254	-0.701	-2.78	0.635	-0.611	-1.06	-3.14	0.277	-0.358	0.167	0.056	-0.0935	0.637	-0.279	-0.726	-2.81	0.61	-1.89	-0.00815	-0.0255	0.332	-0.194	-0.306	-0.455	0.276	-0.641	-1.09	-3.17	0.248	-2.26	-0.37	-0.387	-0.0292	-0.361	0.786	0.625	0.642	0.354	0.00324	0.645	0.0362	0.855	0.841	0.863	0.908	0.876	0.545	0.727	0.416	0.00446	0.564	0.047	0.947	0.932	0.773	0.847	0.51	0.00678	0.465	0.0657	0.929	0.944	0.657	0.448	0.342	0.16	0.000792	0.977	0.0111	0.502	0.491	0.751	0.0112	0.356	0.641	0.0347	0.168	0.841	0.752	0.637	0.772	0.507	0.261	0.00184	0.794	0.0227	0.702	0.688	0.977	0.708	0.998	0.827	0.738	0.624	0.786	0.495	0.254	0.986	0.00175	0.808	0.0217	0.689	0.675	0.963	0.695	0.987	0.000862	0.0975	0.227	0.344	0.0119	0.0565	0.0243	0.778	0.455	0.00535	0.52	0.0543	0.986	0.723	0.535	0.457	0.364	0.922	0.266	0.111	0.684	0.698	0.000278	0.898	0.00531	0.415	0.405	0.662	0.421	0.685	0.987	0.914	0.784	0.589	0.631	0.33	0.817	0.803	0.00186	0.611	0.0267	0.858	0.491	0.843	0.841	0.865	0.816	0.792	0.466	0.00561	0.509	0.525	0.273	0.002	0.772	0.709	0.862	0.953	0.922	0.508	0.771	0.45	0.00522	0.526	0.0534	0.993	0.979	0.729	0.839	0.75	0.636	0.774	0.505	0.26	0.00183	0.796	0.0226	0.7	0.687	0.976	0.706	0.886	0.722	0.761	0.566	0.00602	0.706	0.0896	0.92	0.924	0.924	0.949	0.915	0.732	0.791	0.776	0.00663	0.605	0.0714	0.974	0.961	0.884	0.925	0.601	0.0133	0.556	0.251	0.97	0.982	0.707	0.491	0.405	0.414	0.00131	0.986	0.0198	0.637	0.576	0.878	0.0209	0.457	0.714	0.0495	0.239	0.934	0.83	0.792	0.847	0.67	0.454	0.00368	0.85	0.068	0.802	0.822	0.991	0.85	0.999	0.904	0.836	0.709	0.876	0.611	0.586	0.995	0.00326	0.852	0.0483	0.828	0.802	0.985	0.783	0.997	0.0071	0.226	0.293	0.441	0.033	0.188	0.0404	0.862	0.748	0.00961	0.588	0.135	0.996	0.831	0.645	0.642	0.422	0.963	0.332	0.242	0.765	0.801	0.000494	0.92	0.0104	0.517	0.506	0.779	0.481	0.817	0.994	0.958	0.822	0.721	0.689	0.678	0.874	0.869	0.00261	0.645	0.0383	0.91	0.643	0.892	0.911	0.907	0.886	0.888	0.659	0.0109	0.589	0.602	0.633	0.00312	0.813	0.787	0.938	0.975	0.983	0.57	0.884	0.594	0.00985	0.606	0.162	0.997	0.993	0.789	0.92	0.862	0.709	0.891	0.606	0.622	0.00315	0.842	0.0448	0.831	0.797	0.991	0.776
P53365	ARFIP2	-4.85	2.71	-0.217	-2.21	-7.41	-5.94	1.49	2.06	-0.194	2.4	-2.13	-6.98	0.581	-2.34	-4.34	-9.54	-8.07	-0.642	-0.0641	-2.32	0.276	4.63	2.64	-2.56	-1.09	6.34	6.91	4.66	7.25	-7.56	-2.93	-4.92	-10.1	-8.65	-1.22	-0.645	-2.9	-0.305	-7.19	-5.73	1.99	-5.2	-3.73	-0.0332	2.09	-4.88	2.68	-0.25	-2.24	-7.45	-5.98	1.45	2.03	-0.227	2.37	-2.19	2.4	-0.339	1.79	-5.19	2.37	-0.557	-2.55	-0.306	-7.75	-6.28	1.15	1.72	-0.533	2.06	-2.5	2.09	-1.47	-1.7	-3.69	-8.9	-7.43	-1.68	0.918	-2.28	-4.27	-9.47	-8.01	-0.578	-2.26	0.34	-2.8	-0.669	-7.65	-0.0881	-3.01	-5.01	-2.76	-2.46	-10.2	-8.74	-1.31	-0.733	-2.99	-0.393	-4.96	-0.364	-2.22	-0.0963	-7.07	0.485	-2.44	-4.43	-2.19	-1.88	-9.64	-8.17	-0.738	-0.16	0.573	-2.42	0.18	-4.38	0.209	-0.0236	-2.02	-7.22	-5.75	-2.62	-4.61	-9.82	-8.35	-2.6	2.16	4.29	-2.69	4.87	1.94	-0.0494	-5.25	-3.78	3.65	4.22	1.97	4.56	-2.43	-0.306	-7.28	0.276	-2.65	-4.64	-9.84	-8.38	-0.947	-0.37	-2.63	-0.0292	-4.59	0.014	0.16	0.909	0.25	0.000318	0.00306	0.437	0.282	0.919	0.211	0.267	0.000635	0.76	0.222	0.027	8.95e-06	0.000109	0.736	0.973	0.227	0.885	0.0186	0.17	0.183	0.567	0.00171	0.000702	0.018	0.00041	0.000251	0.13	0.0128	3.25e-06	4.1e-05	0.522	0.735	0.133	0.873	0.000451	0.0042	0.299	0.00873	0.0551	0.986	0.275	0.0134	0.165	0.895	0.243	0.000302	0.00292	0.447	0.29	0.905	0.217	0.253	0.212	0.859	0.35	0.00888	0.218	0.77	0.185	0.872	0.000184	0.00185	0.548	0.368	0.78	0.282	0.194	0.275	0.442	0.373	0.0576	2.7e-05	0.00031	0.38	0.63	0.235	0.0292	1e-05	0.000121	0.762	0.24	0.858	0.122	0.707	9.11e-05	0.961	0.096	0.00712	0.126	0.172	8.08e-07	1.26e-05	0.463	0.681	0.0986	0.825	0.00766	0.838	0.216	0.957	0.000249	0.786	0.175	0.0162	0.223	0.293	2.37e-06	3.59e-05	0.679	0.928	0.728	0.179	0.92	0.0174	0.907	0.99	0.293	0.000434	0.00406	0.173	0.0191	5.54e-06	6.85e-05	0.177	0.26	0.0287	0.162	0.0137	0.311	0.979	0.00816	0.0521	0.0608	0.031	0.305	0.0203	0.206	0.873	0.000391	0.885	0.169	0.0184	5.26e-06	6.52e-05	0.619	0.846	0.173	0.988	0.0196	0.0523	0.301	0.936	0.429	0.000699	0.00694	0.557	0.491	0.947	0.389	0.478	0.00161	0.818	0.342	0.106	1.84e-05	0.000251	0.749	0.978	0.399	0.91	0.072	0.274	0.247	0.646	0.0159	0.00356	0.0867	0.00133	0.000984	0.201	0.0649	7.6e-06	0.000116	0.544	0.786	0.26	0.907	0.00113	0.0123	0.467	0.0137	0.0912	0.993	0.467	0.0608	0.301	0.933	0.428	0.000708	0.00791	0.576	0.53	0.943	0.385	0.558	0.44	0.904	0.753	0.0276	0.543	0.82	0.492	0.995	0.000404	0.00483	0.605	0.782	0.848	0.648	0.352	0.83	0.579	0.605	0.0961	0.000123	0.00142	0.6	0.649	0.417	0.118	3.27e-05	0.000507	0.789	0.644	0.878	0.279	0.793	0.000357	0.969	0.154	0.0257	0.243	0.392	1.9e-06	3.44e-05	0.502	0.743	0.201	0.855	0.018	0.876	0.366	0.962	0.000501	0.803	0.256	0.0509	0.365	0.589	4.34e-06	7.07e-05	0.687	0.931	0.774	0.294	0.927	0.0288	0.913	0.994	0.512	0.00106	0.011	0.285	0.094	1.27e-05	0.000186	0.341	0.538	0.0514	0.478	0.0285	0.601	0.982	0.0148	0.0936	0.178	0.0777	0.558	0.041	0.453	0.901	0.0017	0.921	0.314	0.106	1.38e-05	0.000217	0.662	0.888	0.387	0.992	0.0532
P53367	ARFIP1	-3.46	-1.59	-0.972	-0.0304	-6.06	-4.14	-3.2	-2.19	-2.37	0.138	-2.74	-6.2	-4.33	-3.72	-2.77	-8.8	-6.89	-5.94	-4.94	-5.11	-2.61	2.49	3.43	-2.6	-0.684	0.263	1.27	1.09	3.6	-1.87	0.617	1.56	-4.47	-2.55	-1.61	-0.605	-0.778	1.73	-5.09	-3.17	-0.942	-6.03	-4.11	1.09	3.83	-2.37	-0.498	0.119	1.06	-4.97	-3.05	-2.11	-1.1	-1.28	1.23	-0.0909	0.412	1.36	4.1	-2.1	-0.233	0.384	1.33	0.265	-4.71	-2.79	-1.84	-0.838	-1.01	1.49	0.174	0.678	-1.92	2.22	3.17	-2.86	-0.947	0.83	3.33	1.22	2.16	-3.87	-1.95	-1	-0.174	2.33	-3.41	-0.669	-6.87	-5	-4.38	-3.44	-4.5	-4.77	-9.47	-7.56	-6.61	-5.61	-5.78	-3.27	-4.59	-4.09	-2.84	-0.0963	-6.3	-4.43	-3.81	-2.87	-3.93	-4.2	-8.9	-6.98	-6.04	-5.03	0.573	-5.21	-2.7	-4.02	-3.52	1.4	2.34	-3.69	-1.78	-1.11	-0.168	-6.2	-4.28	-2.51	1.18	3.92	-2.28	-0.408	0.209	1.15	-4.88	-2.96	-2.02	-1.01	-1.19	1.32	0.678	3.42	-2.78	-0.911	-0.294	0.648	-5.38	-3.47	-2.52	-1.52	-1.69	0.816	-0.503	0.000848	0.107	0.319	0.975	1.41e-07	9.71e-05	0.00186	0.0279	0.0182	0.887	0.00677	8.59e-08	5.22e-05	0.000383	0.00623	1.27e-11	8.03e-09	2.14e-07	6.82e-06	3.77e-06	0.00981	0.0134	0.00093	0.00992	0.482	0.787	0.196	0.264	0.000555	0.059	0.526	0.113	3.28e-05	0.0112	0.103	0.534	0.424	0.0803	4.06e-06	0.00201	0.334	1.56e-07	0.000107	0.264	0.000264	0.0181	0.608	0.903	0.278	6.09e-06	0.00283	0.0344	0.259	0.192	0.209	0.925	0.671	0.167	0.000112	0.0346	0.81	0.693	0.176	0.785	1.5e-05	0.00599	0.0629	0.39	0.3	0.129	0.857	0.486	0.0531	0.0259	0.00204	0.00485	0.332	0.394	0.00124	0.212	0.03	0.000237	0.0494	0.304	0.858	0.0199	0.000473	0.462	1.66e-09	1.67e-06	1.59e-05	0.000428	1.04e-05	3.94e-06	1.92e-13	1.4e-10	4.34e-09	1.78e-07	9.33e-08	0.000747	7.45e-06	4.56e-05	0.00298	0.915	1.36e-08	1.36e-05	0.000121	0.00271	8.03e-05	3.14e-05	1.3e-12	1.11e-09	3.6e-08	1.49e-06	0.496	7.82e-07	0.00453	5.83e-05	0.000332	0.155	0.0196	0.00041	0.0723	0.256	0.862	8.71e-08	6.17e-05	0.0128	0.227	0.000197	0.0227	0.675	0.829	0.239	8.31e-06	0.00368	0.0425	0.3	0.225	0.178	0.486	0.000952	0.0061	0.35	0.762	0.505	1.48e-06	0.000832	0.0123	0.123	0.0869	0.402	0.604	0.00499	0.218	0.565	0.98	5.65e-07	0.000317	0.00729	0.0765	0.07	0.924	0.0216	8.79e-07	0.00162	0.00119	0.0325	1.01e-10	5.86e-08	1.55e-06	0.000102	3.84e-05	0.0819	0.0562	0.00295	0.0188	0.57	0.9	0.374	0.561	0.00173	0.0954	0.565	0.334	6.55e-05	0.0187	0.13	0.645	0.536	0.487	1.65e-05	0.0066	0.493	6.04e-07	0.000375	0.567	0.00117	0.0771	0.847	0.937	0.475	2.03e-05	0.00771	0.0954	0.488	0.454	0.375	0.958	0.999	0.389	0.0015	0.0862	0.876	0.755	0.476	0.995	4.03e-05	0.0136	0.113	0.814	0.607	0.387	0.888	0.997	0.152	0.0809	0.00537	0.0115	0.445	0.611	0.00293	0.386	0.121	0.000559	0.0892	0.457	0.996	0.105	0.00459	0.642	2.84e-08	2.85e-05	9.06e-05	0.0024	9.26e-05	6.55e-05	1.7e-12	1.14e-09	5.14e-08	2.67e-06	1.62e-06	0.00457	5.08e-05	0.000728	0.00711	0.958	8.74e-08	0.000193	0.000294	0.0106	0.000241	0.000197	8.06e-12	5.92e-09	1.78e-07	1.26e-05	0.645	4.77e-06	0.0274	0.000141	0.00192	0.35	0.062	0.00101	0.129	0.383	0.94	2.88e-07	0.00017	0.0482	0.492	0.000614	0.122	0.702	0.897	0.382	2.81e-05	0.00922	0.136	0.5	0.454	0.278	0.833	0.0142	0.0175	0.858	0.804	0.954	4.3e-06	0.00209	0.0264	0.382	0.237	0.905	0.754
P53384	NUBP1	-1.02	1.89	-0.456	1.74	0.604	1.86	-0.731	1.25	1.23	1.59	-1.31	-2.33	0.581	-1.77	0.431	-0.706	0.554	-2.04	-0.0641	-0.0815	0.276	0.567	2.76	1.63	2.89	0.291	2.27	2.25	2.61	-2.91	-2.35	-0.15	-1.29	-0.0275	-2.62	-0.645	-0.663	-0.305	1.06	2.32	-2.2	-1.14	0.123	1.96	3.27	0.936	3.85	1.5	3.7	2.56	3.82	1.23	3.2	3.19	3.54	1.03	3.57	0.613	1.92	-0.41	2.5	0.157	2.35	-1.35	1.22	2.48	-0.119	1.86	1.84	2.2	-0.321	2.23	-1.26	0.276	2.47	1.34	2.59	1.96	2.32	-1.7	0.495	-0.642	0.618	-1.98	-0.0174	0.34	-1.11	0.2	-2.13	0.781	-1.57	0.631	-3.07	-1.72	-0.506	0.753	-1.84	0.136	0.118	0.476	-2.04	0.505	-1.41	-0.0963	-2.43	0.485	-1.86	0.335	-3.36	-2.02	-0.802	0.457	-2.14	-0.16	-0.296	-0.178	0.18	-2.34	0.209	-1.68	0.513	-0.624	0.635	-2.04	0.155	-0.982	0.277	-0.358	0.933	2.24	-0.0891	2.82	0.478	2.67	1.54	2.8	0.202	2.18	2.16	2.52	-1.62	-0.306	-2.64	0.276	-2.07	0.126	-1.01	0.248	-2.35	-0.37	-0.387	-0.0292	-2.55	0.397	0.121	0.705	0.153	0.616	0.126	0.544	0.303	0.31	0.192	0.279	0.0576	0.629	0.147	0.72	0.558	0.645	0.0949	0.957	0.946	0.818	0.638	0.0256	0.181	0.0201	0.809	0.0645	0.0665	0.0346	0.019	0.0561	0.901	0.288	0.982	0.0337	0.592	0.582	0.8	0.38	0.0589	0.073	0.347	0.919	0.109	0.00903	0.438	0.00244	0.215	0.00345	0.0377	0.0026	0.31	0.0104	0.0108	0.00491	0.396	0.0046	0.611	0.115	0.733	0.0421	0.896	0.0554	0.266	0.314	0.0443	0.921	0.127	0.131	0.0727	0.79	0.0692	0.298	0.819	0.0447	0.27	0.0355	0.108	0.0591	0.162	0.681	0.594	0.608	0.105	0.988	0.777	0.326	0.859	0.0632	0.489	0.169	0.576	0.0088	0.131	0.653	0.504	0.107	0.904	0.916	0.672	0.0745	0.654	0.215	0.932	0.0354	0.667	0.103	0.766	0.00436	0.078	0.477	0.684	0.0626	0.887	0.776	0.874	0.873	0.0423	0.852	0.166	0.67	0.604	0.598	0.0948	0.898	0.416	0.818	0.766	0.439	0.0674	0.941	0.0227	0.691	0.0305	0.205	0.024	0.867	0.0752	0.0775	0.0409	0.184	0.799	0.0327	0.819	0.0903	0.917	0.402	0.836	0.0561	0.759	0.748	0.981	0.0387	0.66	0.242	0.79	0.294	0.706	0.191	0.647	0.519	0.582	0.36	0.495	0.0924	0.735	0.238	0.78	0.647	0.667	0.136	0.974	0.961	0.884	0.9	0.0537	0.244	0.0433	0.911	0.159	0.229	0.0629	0.0366	0.104	0.936	0.335	0.986	0.0505	0.671	0.636	0.878	0.473	0.115	0.184	0.42	0.938	0.313	0.0238	0.706	0.00911	0.44	0.013	0.0579	0.00712	0.449	0.0372	0.0532	0.0154	0.74	0.0234	0.904	0.326	0.785	0.181	0.919	0.208	0.673	0.393	0.0797	0.934	0.384	0.347	0.249	0.832	0.42	0.47	0.877	0.0774	0.36	0.0788	0.292	0.0877	0.312	0.766	0.7	0.656	0.22	0.996	0.832	0.534	0.903	0.105	0.871	0.237	0.864	0.0278	0.321	0.687	0.596	0.136	0.928	0.939	0.779	0.128	0.817	0.365	0.958	0.0527	0.722	0.159	0.803	0.00945	0.187	0.557	0.697	0.0859	0.91	0.814	0.892	0.911	0.0672	0.886	0.369	0.749	0.704	0.665	0.17	0.94	0.495	0.834	0.798	0.761	0.113	0.983	0.0446	0.884	0.0656	0.267	0.0479	0.915	0.165	0.21	0.0768	0.419	0.862	0.0724	0.891	0.19	0.956	0.483	0.862	0.0951	0.834	0.815	0.991	0.0918
P53396	ACLY	0.122	1.7	0.32	0.98	-1.37	-0.81	-0.179	0.822	0.384	1.4	-1.3	-1.18	0.398	-0.978	-0.319	-2.67	-2.11	-1.48	-0.477	-0.914	0.101	0.198	0.857	-1.5	-0.933	-0.302	0.699	0.262	1.28	-1.57	-1.38	-0.717	-3.07	-2.51	-1.88	-0.875	-1.31	-0.297	-1.7	-1.13	-0.659	-2.35	-1.79	-0.582	0.716	-0.46	1.11	-0.261	0.398	-1.96	-1.39	-0.761	0.24	-0.198	0.818	-0.81	0.426	-1.08	0.22	-0.956	0.618	-0.758	-0.0988	-0.497	-2.45	-1.89	-1.26	-0.257	-0.695	0.321	-1.31	-0.0706	-0.564	0.5	1.16	-1.2	-0.631	0.563	1.58	-0.501	0.158	-2.2	-1.63	-1	-0.438	0.578	-1.47	-0.171	-1.35	0.227	-1.15	-0.489	-0.887	-0.391	-2.84	-2.28	-1.65	-0.648	-1.09	-0.0698	-1.7	-0.461	-2.43	-1.13	-2.31	-0.731	-2.11	-1.45	-1.85	-1.35	-3.8	-3.24	-2.61	-1.61	-0.958	-2.04	-1.03	-2.66	-1.42	-0.0636	0.596	-1.76	-1.19	-1.08	-0.42	-2.77	-2.21	-1.02	0.228	1.53	0.351	1.93	0.549	1.21	-1.15	-0.582	0.0491	1.05	0.612	1.63	-1.01	0.29	-0.886	0.689	-0.688	-0.0282	-2.38	-1.82	-1.19	-0.186	-0.624	0.392	-1.24	0.745	4.57e-05	0.396	0.0121	0.000657	0.0359	0.634	0.0335	0.31	0.000539	0.0012	0.00303	0.293	0.0123	0.399	8e-09	1.24e-06	0.000287	0.21	0.0187	0.788	0.599	0.0269	0.000244	0.0166	0.424	0.0684	0.488	0.00141	0.000129	0.000649	0.062	2.42e-10	3.51e-08	9.68e-06	0.0241	0.00107	0.431	4.63e-05	0.00422	0.0851	1.38e-07	2.05e-05	0.127	0.0622	0.226	0.00473	0.488	0.294	4.77e-06	0.000572	0.0481	0.525	0.6	0.0344	0.0359	0.261	0.00613	0.56	0.0142	0.106	0.049	0.793	0.191	5.68e-08	8.65e-06	0.00163	0.496	0.0703	0.396	0.00112	0.851	0.139	0.189	0.00343	0.00262	0.0989	0.139	0.000124	0.187	0.675	5.65e-07	7.93e-05	0.0105	0.248	0.13	0.000133	0.628	0.00039	0.519	0.00205	0.169	0.0149	0.27	3.17e-10	6.58e-08	2.6e-05	0.0712	0.0034	0.843	1.65e-05	0.194	1.6e-08	0.0024	5.14e-08	0.0427	3.42e-07	0.00016	4.12e-06	0.000382	6.66e-14	8.75e-12	2.92e-09	3.85e-05	0.00502	6.28e-07	0.00529	1.83e-09	0.000206	0.866	0.119	2.68e-05	0.00264	0.00611	0.268	3.26e-09	5.02e-07	0.00952	0.545	0.000191	0.354	6.29e-06	0.15	0.00238	0.00377	0.127	0.896	0.00749	0.109	8.21e-05	0.01	0.442	0.0225	0.0725	0.073	0.94	1.07e-07	1.6e-05	0.00278	0.621	0.103	0.301	0.00192	0.883	0.000306	0.633	0.0344	0.00137	0.0635	0.723	0.0889	0.582	0.00228	0.00509	0.00639	0.732	0.0259	0.774	2.93e-08	4.53e-06	0.000704	0.467	0.0465	0.884	0.866	0.0559	0.000662	0.0369	0.743	0.167	0.82	0.00384	0.000564	0.00218	0.22	1.44e-09	2.31e-07	4.65e-05	0.106	0.00575	0.878	0.000147	0.0124	0.206	5.39e-07	8.79e-05	0.349	0.128	0.489	0.0158	0.66	0.495	1.63e-05	0.00188	0.123	0.759	0.809	0.0811	0.149	0.509	0.0286	0.836	0.0412	0.347	0.121	0.96	0.578	2.51e-07	4.32e-05	0.00532	0.828	0.224	0.798	0.00527	0.997	0.293	0.375	0.00854	0.00678	0.178	0.345	0.00041	0.35	0.764	2.45e-06	0.000353	0.0393	0.657	0.38	0.00174	0.729	0.00126	0.911	0.00622	0.333	0.0434	0.55	1.3e-09	2.76e-07	9.24e-05	0.159	0.0125	0.87	9.75e-05	0.494	2.04e-07	0.0397	2.77e-07	0.163	1.59e-06	0.000842	1.78e-05	0.00162	5.63e-13	8.17e-11	2.02e-08	0.000197	0.0211	3.97e-06	0.0311	1.67e-08	0.00131	0.914	0.268	8.58e-05	0.00768	0.0155	0.629	1.51e-08	2.44e-06	0.0394	0.874	0.000598	0.723	3.72e-05	0.369	0.00705	0.0073	0.203	0.933	0.0229	0.272	0.000321	0.0437	0.862	0.0527	0.355	0.16	0.961	3.93e-07	6.22e-05	0.00745	0.831	0.268	0.763	0.00836
P53582	METAP1	0.652	2.95	1.23	5.16	1.66	0.81	0.831	1.14	0.732	1.64	-3.57	-2.92	-0.626	-2.34	1.59	-1.91	-2.76	-2.74	-2.43	-2.84	-1.94	0.577	4.51	1.01	0.158	0.179	0.49	0.0803	0.985	-2.29	-1.72	2.21	-1.28	-2.14	-2.12	-1.8	-2.21	-1.31	0.436	-0.419	-3.93	-3.5	-4.35	-1.61	1.96	-0.962	1.33	-0.385	3.55	0.0503	-0.804	-0.783	-0.472	-0.882	0.0226	-0.76	0.129	-2.4	1.17	-1.75	0.548	-1.17	2.76	-0.785	-0.735	-1.59	-1.57	-1.26	-1.67	-0.762	-1.54	-0.656	0.855	0.397	4.33	0.833	-0.0214	-0.0989	0.805	0.0864	4.02	0.522	-0.332	-0.311	-0.41	0.494	-1.42	2.15	-0.768	1.53	-0.191	3.74	0.194	0.979	0.245	-0.61	-0.588	-0.277	-0.687	0.217	-0.565	0.323	-4.6	-1.03	-3.95	-1.66	-3.37	0.558	-2.99	-2.2	-2.94	-3.79	-3.77	-3.46	-3.18	-3.87	-2.97	-3.75	-2.86	0.496	4.43	0.932	0.0774	-0.408	3.52	0.0277	-0.827	-0.904	-0.854	2.72	-0.202	2.09	0.374	4.31	0.81	-0.0445	-0.0231	0.288	-0.122	0.782	-1.74	1.83	-1.09	1.2	-0.514	3.42	-0.0787	-0.933	-0.912	-0.601	-1.01	-0.106	-0.889	0.503	0.00384	0.209	3.17e-06	0.0915	0.406	0.393	0.243	0.452	0.0968	0.000598	0.00413	0.52	0.0193	0.107	0.0542	0.00641	0.0068	0.0155	0.00518	0.0509	0.553	2.9e-05	0.3	0.871	0.853	0.614	0.934	0.313	0.0218	0.0817	0.0266	0.19	0.032	0.0336	0.068	0.0265	0.181	0.654	0.666	0.000192	0.000755	4.9e-05	0.101	0.0484	0.324	0.174	0.691	0.000647	0.959	0.409	0.421	0.627	0.365	0.981	0.435	0.894	0.0168	0.23	0.0769	0.573	0.231	0.00643	0.42	0.45	0.107	0.111	0.199	0.091	0.433	0.116	0.5	0.38	0.682	5.26e-05	0.392	0.982	0.919	0.408	0.929	0.000145	0.591	0.732	0.749	0.673	0.611	0.123	0.0214	0.399	0.0976	0.833	0.000155	0.83	0.284	0.787	0.502	0.517	0.76	0.45	0.811	0.534	0.722	7.19e-06	0.259	7.45e-05	0.0731	0.000536	0.54	0.00187	0.0187	0.00219	0.000129	0.000139	0.000402	0.000433	9.87e-05	0.00201	0.000151	0.00279	0.609	3.79e-05	0.339	0.936	0.674	0.000694	0.977	0.396	0.353	0.381	0.00724	0.835	0.0355	0.7	5.67e-05	0.405	0.963	0.981	0.767	0.9	0.422	0.0776	0.0644	0.264	0.219	0.596	0.000961	0.935	0.338	0.349	0.536	0.3	0.913	0.362	0.779	0.0134	0.411	3.24e-05	0.13	0.504	0.521	0.44	0.75	0.205	0.00295	0.00845	0.732	0.0387	0.315	0.0718	0.011	0.0122	0.0541	0.0154	0.274	0.821	0.000142	0.378	0.901	0.934	0.864	0.982	0.431	0.0413	0.138	0.115	0.231	0.0495	0.0505	0.223	0.0744	0.721	0.743	0.737	0.00136	0.00139	0.000188	0.298	0.103	0.621	0.314	0.789	0.0031	0.964	0.533	0.552	0.793	0.68	0.991	0.782	0.999	0.065	0.556	0.163	0.876	0.404	0.0391	0.854	0.534	0.17	0.179	0.52	0.269	0.847	0.237	0.997	0.535	0.83	0.000214	0.489	0.988	0.94	0.437	0.949	0.00169	0.696	0.764	0.777	0.996	0.831	0.281	0.113	0.454	0.261	0.863	0.001	0.853	0.568	0.812	0.595	0.555	0.814	0.543	0.842	0.574	0.817	3.47e-05	0.951	0.000167	0.254	0.00116	0.802	0.00427	0.0525	0.00305	0.000238	0.000271	0.00151	0.00262	0.000316	0.0136	0.000334	0.012	0.869	0.000344	0.425	0.95	0.711	0.00731	0.978	0.49	0.579	0.689	0.0147	0.983	0.0662	0.884	0.000271	0.484	0.971	0.987	0.997	0.993	0.597	0.223	0.274	0.406	0.638	0.665	0.0113	0.94	0.439	0.406	0.831	0.569	0.991	0.55
P53597	SUCLG1	1.39	4.67	2.45	4.52	0.359	0.826	-1.81	-0.584	-1.1	-0.0778	-2.81	-1.42	1.86	-0.359	1.71	-2.45	-1.98	-4.62	-3.39	-3.91	-2.89	1.06	3.13	-1.03	-0.565	-3.2	-1.97	-2.5	-1.47	-3.28	-2.22	-0.15	-4.31	-3.84	-6.48	-5.25	-5.77	-4.75	-2.09	-1.63	-2.07	-4.16	-3.69	-1.59	1.22	-0.202	3.08	0.858	2.93	-1.23	-0.767	-3.4	-2.18	-2.7	-1.67	-1.58	1.62	-3.33	-0.515	-1.93	1.35	-0.874	1.19	-1.73	-2.97	-2.5	-5.13	-3.91	-4.43	-3.4	-3.32	-0.114	-0.467	4.26	6.33	2.17	2.63	0.704	1.73	3.04	5.1	0.943	1.41	-1.22	-0.52	0.506	-2.67	0.138	-1.28	2	-0.22	1.85	-1.08	0.654	-2.31	-1.85	-4.48	-3.26	-3.78	-2.75	-2.66	0.54	-3.24	-0.429	-1.85	1.43	-0.788	1.28	-1.65	0.0859	-2.88	-2.41	-5.05	-3.82	-0.568	-4.34	-3.32	-3.23	-0.028	3.56	5.62	1.46	1.93	2.53	4.6	0.437	0.904	-1.03	-0.009	2.8	1.38	4.66	2.44	4.51	0.35	0.817	-1.82	-0.593	-1.11	-0.0868	-3.21	-0.401	-1.82	1.46	-0.76	1.31	-2.85	-2.39	-5.02	-3.8	-4.32	-3.29	-3.2	0.344	0.0025	0.099	0.00333	0.806	0.573	0.22	0.69	0.452	0.958	0.0599	0.334	0.208	0.806	0.246	0.099	0.179	0.00276	0.0243	0.0101	0.0534	0.47	0.037	0.482	0.7	0.0332	0.182	0.0934	0.318	0.0292	0.134	0.918	0.00492	0.0114	5.89e-05	0.000787	0.000268	0.00215	0.157	0.27	0.162	0.00648	0.0148	0.279	0.407	0.89	0.0401	0.558	0.0504	0.401	0.6	0.024	0.142	0.0704	0.257	0.282	0.272	0.0272	0.725	0.19	0.36	0.551	0.416	0.24	0.0475	0.0928	0.001	0.0102	0.00395	0.024	0.0276	0.938	0.75	0.00541	8.18e-05	0.143	0.077	0.631	0.241	0.0428	0.00107	0.52	0.338	0.404	0.722	0.73	0.056	0.919	0.352	0.149	0.872	0.181	0.432	0.633	0.0962	0.182	0.00198	0.0211	0.00811	0.0495	0.0568	0.694	0.0217	0.754	0.181	0.299	0.565	0.352	0.233	0.95	0.04	0.0831	0.000589	0.00741	0.654	0.00263	0.0189	0.0221	0.984	0.0186	0.000367	0.32	0.191	0.0891	0.00287	0.765	0.538	0.484	0.995	0.0607	0.347	0.00254	0.1	0.00339	0.811	0.577	0.218	0.686	0.448	0.953	0.0326	0.784	0.217	0.321	0.604	0.373	0.0563	0.108	0.00126	0.0124	0.00488	0.0288	0.033	0.595	0.00927	0.232	0.0115	0.848	0.651	0.362	0.92	0.75	0.965	0.134	0.444	0.7	0.822	0.589	0.127	0.243	0.00533	0.0789	0.0274	0.284	0.742	0.0741	0.57	0.76	0.153	0.354	0.29	0.437	0.0531	0.207	0.938	0.00738	0.019	0.000209	0.00795	0.00185	0.0432	0.22	0.374	0.315	0.0104	0.0281	0.588	0.641	0.942	0.0943	0.701	0.124	0.485	0.725	0.0712	0.309	0.224	0.438	0.597	0.522	0.0954	0.836	0.328	0.763	0.646	0.795	0.639	0.069	0.151	0.0035	0.061	0.0238	0.107	0.0733	0.997	0.806	0.0225	0.000315	0.216	0.147	0.725	0.285	0.104	0.00866	0.62	0.439	0.541	0.996	0.831	0.157	0.947	0.411	0.367	0.896	0.35	0.654	0.801	0.124	0.236	0.00444	0.0585	0.0261	0.151	0.1	0.817	0.0446	0.958	0.241	0.676	0.661	0.706	0.379	0.953	0.0508	0.114	0.00104	0.0208	0.716	0.0061	0.0901	0.0362	0.985	0.0713	0.00225	0.405	0.286	0.161	0.0223	0.78	0.65	0.719	0.997	0.103	0.715	0.00651	0.285	0.0096	0.879	0.648	0.439	0.944	0.725	0.958	0.11	0.862	0.346	0.808	0.671	0.772	0.0781	0.164	0.00379	0.0727	0.0253	0.173	0.0809
P53602	MVD	-0.417	5.23	3.16	5.08	4.56	3.56	-0.954	0.502	0.0568	3.41	-4.65	-5.07	0.581	-1.49	0.431	-0.0908	-1.09	-5.61	-4.15	-4.6	-1.25	3.58	5.5	4.98	3.98	-0.537	0.919	0.474	3.83	-5.65	-2.07	-0.15	-0.672	-1.67	-6.19	-4.73	-5.18	-1.83	1.4	0.396	-1.92	-0.522	-1.52	0.402	5.06	-0.0153	5.64	3.57	5.49	4.96	3.96	-0.552	0.904	0.459	3.81	4.01	3.82	-2.38	2.27	-2.8	2.85	0.784	2.7	-2.78	2.18	1.18	-3.34	-1.88	-2.32	1.03	1.23	1.04	1	4.12	6.04	5.52	4.51	1.01	4.36	2.66	4.58	4.06	3.06	-1.46	-0.445	2.91	-3.18	1.47	-3.6	2.06	-0.0144	1.91	-3.58	-0.798	1.38	0.381	-4.13	-2.68	-3.12	0.229	0.431	0.238	-4.75	-0.0963	-5.17	0.485	-1.58	0.335	-5.15	-2.37	-0.187	-1.19	-5.7	-4.25	-1.57	-4.69	-1.34	-1.14	-1.33	3.11	5.03	4.51	3.5	-0.243	1.68	1.15	0.153	-3.35	-3.61	1.04	-4.03	1.62	-0.445	1.47	0.953	-0.0494	-4.56	-3.11	-3.55	-0.202	-3.42	1.24	-3.83	1.82	-0.253	1.67	1.14	0.143	-4.37	-2.92	-3.36	-0.00971	0.192	0.748	0.000205	0.0183	0.000293	0.000984	0.00845	0.463	0.699	0.965	0.0114	8e-04	0.000303	0.655	0.255	0.74	0.944	0.402	8.3e-05	0.00245	0.000911	0.34	0.00809	0.000108	0.000375	0.00356	0.679	0.48	0.715	0.00491	7.45e-05	0.116	0.908	0.605	0.201	1.96e-05	0.000667	0.000235	0.164	0.285	0.761	0.144	0.688	0.244	0.757	0.000314	0.991	7.73e-05	0.00834	0.000112	0.000389	0.00368	0.671	0.487	0.724	0.00507	0.00331	0.00497	0.0717	0.0852	0.0356	0.0323	0.547	0.042	0.0366	0.098	0.366	0.0132	0.152	0.0785	0.43	0.346	0.426	0.441	0.00263	2.85e-05	0.000104	0.0011	0.437	0.00154	0.045	0.00094	0.00298	0.0223	0.265	0.732	0.0294	0.0116	0.228	0.00472	0.0957	0.991	0.122	0.00488	0.512	0.258	0.754	0.00136	0.0318	0.0131	0.851	0.723	0.844	0.000298	0.937	0.000102	0.69	0.196	0.783	0.000106	0.0561	0.877	0.33	2.46e-05	0.00103	0.167	0.000344	0.272	0.35	0.276	0.0203	0.000335	0.00112	0.00947	0.851	0.201	0.376	0.906	0.0128	0.00765	0.423	0.00321	0.215	0.732	0.259	0.464	0.97	0.000981	0.0203	0.00858	0.876	0.0112	0.343	0.00482	0.166	0.846	0.203	0.38	0.912	0.00151	0.0289	0.0125	0.994	0.882	0.883	0.00109	0.0611	0.00144	0.002	0.0172	0.58	0.92	0.978	0.0327	0.0037	0.000844	0.744	0.385	0.788	0.95	0.478	0.00024	0.0116	0.00341	0.884	0.0378	0.000445	0.00098	0.00976	0.845	0.722	0.982	0.0113	0.000359	0.184	0.936	0.625	0.262	8.41e-05	0.00701	0.00167	0.689	0.368	0.816	0.29	0.712	0.33	0.934	0.00135	0.995	0.000497	0.0377	0.000686	0.00089	0.00967	0.769	0.731	0.83	0.0159	0.0235	0.0249	0.206	0.256	0.0881	0.149	0.643	0.168	0.205	0.134	0.478	0.0314	0.436	0.242	0.842	0.56	0.997	0.579	0.0124	0.000127	0.000404	0.0043	0.63	0.00356	0.108	0.00775	0.00564	0.0452	0.416	0.996	0.137	0.0503	0.561	0.0112	0.256	0.993	0.26	0.017	0.801	0.301	0.852	0.00317	0.0825	0.0392	0.876	0.749	0.881	0.000862	0.958	0.000222	0.729	0.284	0.808	0.000309	0.139	0.884	0.404	5.67e-05	0.0035	0.4	0.000947	0.778	0.483	0.607	0.0763	0.00209	0.00251	0.0228	0.869	0.531	0.45	0.913	0.0482	0.0408	0.592	0.0277	0.311	0.884	0.409	0.545	0.976	0.00658	0.0538	0.0386	0.888	0.0479	0.854	0.0144	0.551	0.875	0.544	0.459	0.924	0.00442	0.138	0.0527	0.996	0.895
P53618	COPB1	-1.74	0.192	-0.973	-0.715	-6	-4.24	-2.02	-1.01	-1.58	0.00406	-1.27	-3.01	-1.07	-2.24	-1.98	-7.26	-5.51	-3.29	-2.28	-2.85	-1.26	0.772	1.03	-4.25	-2.5	-0.28	0.73	0.162	1.75	-1.94	-1.17	-0.907	-6.19	-4.43	-2.22	-1.21	-1.77	-0.188	-5.02	-3.27	-0.258	-5.28	-3.53	1.55	2.82	-0.195	1.74	0.576	0.834	-4.45	-2.69	-0.475	0.535	-0.0335	1.55	-0.0444	1.43	0.848	2.11	-0.897	1.04	-0.125	0.132	-0.702	-5.15	-3.39	-1.18	-0.167	-0.735	0.852	-0.746	0.725	-1.76	1.05	1.31	-3.97	-2.22	0.442	2.03	0.0411	0.299	-4.98	-3.23	-1.01	-0.569	1.02	-0.812	0.455	-2.56	-0.62	-1.78	-1.53	-2.36	-1.66	-6.81	-5.05	-2.84	-1.83	-2.39	-0.808	-2.41	-0.934	-2.13	-0.867	-3.88	-1.94	-3.11	-2.85	-3.68	-2.98	-8.13	-6.37	-4.16	-3.15	-1.32	-3.72	-2.13	-3.73	-2.26	0.61	0.868	-4.41	-2.66	-0.977	-0.719	-6	-4.24	-1.59	1.59	2.86	-0.151	1.79	0.621	0.878	-4.4	-2.65	-0.431	0.579	0.0109	1.6	0.123	1.39	-1.62	0.315	-0.851	-0.593	-5.88	-4.12	-1.9	-0.892	-1.46	0.127	-1.47	0.00129	0.706	0.0613	0.165	4.08e-15	1.43e-10	0.000247	0.0515	0.00318	0.994	0.0163	4.41e-07	0.0397	6.57e-05	0.000321	5.57e-18	6.52e-14	6.95e-08	5.07e-05	1.28e-06	0.0166	0.135	0.0483	1.32e-10	1.29e-05	0.584	0.156	0.751	0.00126	0.000419	0.0263	0.0802	1.43e-15	4.24e-11	7.58e-05	0.0217	0.00108	0.712	1.12e-12	8.11e-08	0.613	2.41e-13	1.48e-08	0.00381	1.6e-06	0.702	0.00131	0.262	0.107	3.85e-11	3.62e-06	0.353	0.297	0.948	0.00373	0.931	0.00729	0.101	0.000143	0.0837	0.0462	0.806	0.795	0.173	5.27e-13	3.54e-08	0.025	0.744	0.154	0.0998	0.148	0.159	0.0012	0.044	0.0132	7.94e-10	7.6e-05	0.388	0.000241	0.936	0.558	1.43e-12	1.06e-07	0.0525	0.268	0.0507	0.0939	0.343	2.75e-06	0.198	0.000498	0.00242	1.07e-05	0.00109	5.16e-18	1.2e-13	3.85e-07	0.000383	8.5e-06	0.0955	7.88e-06	0.0551	5.06e-05	0.074	2.61e-10	0.000181	5.67e-08	3.51e-07	1e-09	1.38e-07	7.67e-21	5.31e-17	3.92e-11	4.24e-08	0.00431	7.94e-10	5.2e-05	7.37e-10	2.2e-05	0.235	0.094	4.75e-11	4.5e-06	0.0603	0.163	3.99e-15	1.39e-10	0.00311	0.003	1.19e-06	0.767	0.00102	0.227	0.09	5.08e-11	4.83e-06	0.4	0.259	0.983	0.00293	0.81	0.00887	0.00256	0.538	0.1	0.248	8.06e-15	3.13e-10	0.000516	0.0854	0.00613	0.804	0.00579	0.00708	0.755	0.161	0.312	1.07e-13	2.17e-09	0.00128	0.128	0.0172	0.995	0.0448	3.6e-06	0.256	0.000262	0.00287	3.47e-16	2.86e-12	6.04e-07	0.000488	1.55e-05	0.122	0.325	0.0936	1.63e-09	6.81e-05	0.804	0.319	0.982	0.00349	0.00149	0.0541	0.266	3.71e-14	6.82e-10	0.000261	0.098	0.0058	0.878	2.36e-11	9.42e-07	0.69	4.28e-12	1.62e-07	0.0225	1.78e-05	0.823	0.00536	0.498	0.23	4.09e-10	2.05e-05	0.49	0.539	0.97	0.0122	0.961	0.0334	0.269	0.00182	0.173	0.193	0.847	0.96	0.551	8.36e-12	3.27e-07	0.0543	0.832	0.387	0.317	0.284	0.666	0.00932	0.122	0.0281	1.12e-08	0.000411	0.606	0.000723	0.953	0.749	2.6e-11	1.09e-06	0.132	0.683	0.201	0.23	0.623	1.69e-05	0.456	0.00183	0.0104	9.48e-05	0.00703	1.5e-16	2.29e-12	2.36e-06	0.00189	7.49e-05	0.253	5.29e-05	0.208	0.000183	0.431	2.88e-09	0.00164	3.36e-07	4.72e-06	1.48e-08	2.24e-06	7.49e-19	3.47e-15	4.82e-10	6.22e-07	0.0186	1.31e-08	0.000566	7.6e-09	0.000206	0.471	0.223	5.98e-10	2.85e-05	0.115	0.469	1.09e-13	2.09e-09	0.0168	0.0191	9.06e-06	0.983	0.0029	0.488	0.167	5.88e-10	2.44e-05	0.609	0.445	0.993	0.00737	0.92	0.0681	0.00835	0.891	0.206	0.604	1.91e-13	4.7e-09	0.00176	0.3	0.0299	0.991	0.0202
P53621	COPA	-1.29	0.478	-0.85	-0.371	-5.22	-3.9	-1.67	-0.582	-0.999	0.32	-1.6	-2.89	-1.12	-2.45	-1.97	-6.82	-5.5	-3.27	-2.18	-2.59	-1.28	0.442	0.922	-3.93	-2.61	-0.379	0.711	0.294	1.61	-1.77	-1.33	-0.848	-5.7	-4.38	-2.15	-1.06	-1.48	-0.158	-4.37	-3.05	-0.479	-4.85	-3.53	1.32	2.92	0.0274	1.8	0.469	0.949	-3.91	-2.58	-0.352	0.738	0.321	1.64	0.0451	1.48	0.566	2.16	-0.727	1.04	-0.284	0.195	-0.754	-4.66	-3.34	-1.11	-0.0161	-0.433	0.885	-0.709	0.722	-1.32	0.822	1.3	-3.55	-2.23	0.673	1.99	-0.268	0.211	-4.64	-3.32	-1.09	-0.417	0.901	-1.12	0.471	-2.42	-0.647	-1.97	-1.49	-2.44	-1.69	-6.35	-5.03	-2.8	-1.71	-2.12	-0.804	-2.4	-0.967	-2.8	-1.2	-4.09	-2.32	-3.65	-3.17	-4.12	-3.36	-8.02	-6.7	-4.47	-3.38	-1.67	-3.8	-2.48	-4.07	-2.64	0.149	0.628	-4.23	-2.9	-1.17	-0.69	-5.54	-4.22	-1.32	1.27	2.87	-0.0178	1.75	0.424	0.904	-3.95	-2.63	-0.397	0.693	0.276	1.59	-0.157	1.44	-1.45	0.321	-1.01	-0.527	-5.38	-4.06	-1.83	-0.739	-1.16	0.163	-1.43	0.00407	0.268	0.0522	0.389	1.24e-15	1.14e-11	0.000308	0.179	0.0237	0.456	0.000527	2.67e-08	0.0119	8.61e-07	3.5e-05	9.99e-20	2.18e-16	1.39e-09	6.97e-06	2.68e-07	0.00452	0.305	0.036	9.18e-12	2.36e-07	0.378	0.102	0.494	0.00047	0.000151	0.00324	0.0527	6.21e-17	3.66e-13	8.66e-06	0.0168	0.00121	0.713	3.81e-13	7.34e-09	0.266	1.42e-14	1.82e-10	0.00342	2.15e-08	0.949	0.000124	0.276	0.0311	1.12e-11	2.92e-07	0.413	0.0902	0.455	0.000387	0.916	0.0012	0.191	7.89e-06	0.0951	0.0184	0.508	0.649	0.0837	5.3e-14	8.09e-10	0.0128	0.97	0.315	0.0435	0.103	0.0969	0.00337	0.0603	0.00385	1.56e-10	4.59e-06	0.121	2.89e-05	0.532	0.623	5.91e-14	9.15e-10	0.0141	0.333	0.04	0.00717	0.243	2.92e-07	0.112	1.16e-05	0.000518	2.32e-07	0.000115	1.2e-19	4.77e-16	1.21e-08	0.000102	3.41e-06	0.0496	3.4e-07	0.0194	1.2e-08	0.0043	3.91e-13	6.64e-07	1.18e-11	5.58e-10	3.19e-13	1.14e-10	1.67e-23	1.63e-20	2.38e-14	1e-10	4.57e-05	3.69e-12	1.76e-07	4.47e-13	4.48e-08	0.729	0.147	1.09e-12	2.35e-08	0.00873	0.112	1.64e-16	1.12e-12	0.00344	0.00456	3.07e-08	0.967	0.000172	0.324	0.0396	8.06e-12	2.05e-07	0.356	0.111	0.521	0.000533	0.714	0.00155	0.00145	0.455	0.0226	0.222	4.56e-16	3.62e-12	9.8e-05	0.09	0.00952	0.704	0.00163	0.0188	0.458	0.142	0.61	3.76e-14	2.61e-10	0.00154	0.351	0.0859	0.727	0.00266	3.28e-07	0.108	6.66e-06	0.000478	1.65e-17	3.67e-14	2.35e-08	0.000104	4.35e-06	0.0446	0.562	0.0724	1.48e-10	1.93e-06	0.714	0.229	0.826	0.0015	0.000647	0.00875	0.194	2.4e-15	1.24e-11	4.24e-05	0.0806	0.00629	0.878	9.29e-12	1.1e-07	0.438	3.31e-13	3.47e-09	0.0205	5.81e-07	0.973	0.000737	0.513	0.0823	1.36e-10	2.13e-06	0.546	0.219	0.746	0.00173	0.952	0.0079	0.429	0.000218	0.191	0.1	0.62	0.96	0.364	1.07e-12	1.21e-08	0.0306	0.979	0.63	0.17	0.214	0.513	0.0204	0.157	0.00943	2.59e-09	3.39e-05	0.316	0.000124	0.782	0.752	1.58e-12	1.7e-08	0.0494	0.76	0.17	0.0351	0.568	2.45e-06	0.29	6.96e-05	0.00282	3.56e-06	0.00111	6.94e-18	2.17e-14	1.22e-07	0.00061	3.5e-05	0.151	3.86e-06	0.093	1.59e-07	0.0613	1.06e-11	1.52e-05	2.56e-10	2.31e-08	1.72e-11	6.74e-09	8.27e-21	5.59e-18	8.82e-13	3.64e-09	0.000373	1.32e-10	4.56e-06	1.45e-11	1.6e-06	0.888	0.315	2e-11	2.74e-07	0.0212	0.364	6.5e-15	3.71e-11	0.0183	0.0268	4.82e-07	0.987	0.000616	0.616	0.0824	1.11e-10	1.48e-06	0.579	0.228	0.806	0.00162	0.92	0.0206	0.00514	0.891	0.0603	0.568	1.55e-14	1.06e-10	0.000422	0.311	0.0427	0.991	0.00731
P53634	CTSC	-1.68	0.47	-5.03	-3.67	-6.1	-3.79	-1.79	-0.175	-2.61	-2.25	0.111	-1.56	0.581	-4.92	-3.56	-5.99	-3.68	-1.67	-0.0641	-2.5	-2.14	-3.35	-1.99	-4.43	-2.12	-0.11	1.5	-0.936	-0.573	-2.15	-5.5	-4.14	-6.57	-4.26	-2.26	-0.645	-3.08	-2.72	-1.07	1.23	-1.36	-2.43	-0.127	-0.192	-0.304	-1.87	0.278	-5.22	-3.86	-6.29	-3.99	-1.98	-0.368	-2.8	-2.44	-0.36	-0.895	-0.209	-0.321	-1.88	0.261	-5.24	-3.88	-0.0171	-6.31	-4	-1.99	-0.385	-2.82	-2.46	-0.377	-0.912	-2.31	-3.24	-1.88	-4.32	-2.01	-0.826	-0.463	-4.85	-3.49	-5.93	-3.62	-1.61	-2.44	-2.07	0.673	0.562	-1	1.14	-4.35	-2.99	0.866	0.883	-5.43	-3.12	-1.11	0.498	-1.94	-1.57	0.506	-0.0295	0.0148	-0.0963	-1.66	0.485	-5.01	-3.65	0.207	0.224	-6.09	-3.78	-1.77	-0.16	-0.658	-2.6	-2.23	-0.152	-0.688	-2.42	-1.06	-3.49	-1.18	-2.78	-1.42	-3.85	-1.55	-0.363	0.167	0.056	-1.51	0.637	-4.86	-3.5	-5.93	-3.63	-1.62	-0.00815	-2.44	-2.08	0.703	0.592	-0.973	1.17	-4.33	-2.96	-5.4	-3.09	-1.08	0.527	-1.91	-1.55	0.536	0.165	0.694	0.000116	0.00348	6.3e-06	0.00259	0.139	0.883	0.0331	0.0647	0.926	0.194	0.627	0.000156	0.00449	8.58e-06	0.00335	0.165	0.957	0.0408	0.0785	0.0071	0.1	0.000553	0.081	0.926	0.213	0.434	0.632	0.0774	3.3e-05	0.00113	1.7e-06	0.000828	0.0639	0.589	0.0128	0.0268	0.371	0.304	0.258	0.0463	0.915	0.872	0.799	0.123	0.816	6.98e-05	0.00222	3.69e-06	0.00163	0.103	0.758	0.0226	0.0457	0.763	0.454	0.861	0.788	0.119	0.827	6.67e-05	0.00213	0.989	3.52e-06	0.00157	0.0998	0.747	0.0219	0.0442	0.752	0.446	0.0583	0.00904	0.12	0.000729	0.0975	0.49	0.698	0.000185	0.0052	1.02e-05	0.00389	0.182	0.046	0.0876	0.547	0.615	0.371	0.308	0.000308	0.0099	0.439	0.431	1.44e-05	0.00736	0.322	0.656	0.0877	0.163	0.651	0.979	0.989	0.931	0.142	0.664	4.81e-05	0.00199	0.853	0.841	2.03e-06	0.00144	0.118	0.886	0.525	0.0239	0.0504	0.891	0.538	0.0478	0.378	0.00523	0.324	0.0238	0.238	0.00225	0.199	0.761	0.889	0.963	0.21	0.594	0.000181	0.0051	1e-05	0.00382	0.179	0.995	0.0453	0.0864	0.557	0.62	0.417	0.328	0.000712	0.0163	4.33e-05	0.0125	0.366	0.659	0.115	0.199	0.654	0.354	0.747	0.00092	0.0119	1.85e-05	0.00598	0.259	0.922	0.111	0.146	0.949	0.275	0.734	0.000547	0.0247	1.76e-05	0.00603	0.226	0.974	0.0904	0.37	0.0338	0.174	0.0014	0.144	0.969	0.397	0.763	0.693	0.121	0.000165	0.00989	4.16e-06	0.00175	0.088	0.669	0.0414	0.241	0.462	0.407	0.43	0.0646	0.937	0.934	0.834	0.322	0.851	0.000707	0.00895	1.29e-05	0.00472	0.212	0.824	0.094	0.104	0.86	0.759	0.904	0.836	0.227	0.876	0.000459	0.0169	0.995	1.09e-05	0.00418	0.164	0.832	0.0909	0.172	0.806	0.997	0.162	0.0344	0.176	0.00222	0.176	0.654	0.715	0.00103	0.0299	3.34e-05	0.0101	0.328	0.212	0.293	0.65	0.72	0.429	0.634	0.0012	0.0336	0.661	0.767	2.92e-05	0.0127	0.359	0.72	0.188	0.376	0.681	0.985	0.994	0.958	0.192	0.722	0.000127	0.00804	0.874	0.869	3.74e-06	0.00234	0.152	0.91	0.653	0.0463	0.2	0.907	0.886	0.148	0.599	0.0102	0.427	0.051	0.59	0.00349	0.265	0.796	0.938	0.975	0.548	0.631	0.00205	0.0136	3.32e-05	0.00953	0.392	0.997	0.138	0.149	0.92	0.862	0.567	0.82	0.00335	0.0979	9.53e-05	0.0236	0.422	0.831	0.292	0.621	0.764
P53667	LIMK1	-0.261	0.47	-1.8	0.32	-1.86	0.443	-2.16	-0.175	-0.193	0.165	0.111	-0.149	0.581	-1.69	0.431	-1.75	0.554	-2.04	-0.0641	-0.0815	0.276	-1.54	0.58	-1.6	0.703	-1.89	0.0853	0.0679	0.426	-0.731	-2.27	-0.15	-2.33	-0.0275	-2.63	-0.645	-0.663	-0.305	-0.0553	2.25	-2.12	-2.18	0.123	-0.192	-0.304	-0.453	0.278	-2	0.127	-2.05	0.25	-2.35	-0.368	-0.385	-0.0272	-2.61	0.00198	-0.209	-0.321	-0.47	0.261	-2.01	0.11	-0.0171	-2.07	0.233	-2.36	-0.385	-0.402	-0.0443	-2.62	-0.0151	-2.3	0.351	2.47	0.295	2.6	1.96	2.32	-1.63	0.495	-1.68	0.618	-1.98	-0.0174	0.34	-0.558	-0.669	-0.819	-0.0881	-2.36	-0.238	-0.366	-0.349	-2.42	-0.116	-2.71	-0.733	-0.751	-0.393	-2.97	-0.364	0.0148	-0.0963	-0.246	0.485	-1.79	0.335	0.207	0.224	-1.84	0.457	-2.14	-0.16	0.573	-0.178	0.18	-2.4	0.209	-1.61	0.513	-1.67	0.635	-1.97	0.155	-2.02	0.277	-0.358	2.41	2.3	2.15	2.88	0.608	2.73	0.553	2.86	0.258	2.24	2.22	2.58	-0.194	-0.306	-0.455	0.276	-2	0.126	-2.05	0.248	-2.35	-0.37	-0.387	-0.0292	-2.61	0.775	0.607	0.053	0.726	0.0464	0.628	0.022	0.848	0.833	0.856	0.903	0.87	0.525	0.0687	0.637	0.0605	0.545	0.0294	0.944	0.929	0.762	0.0959	0.526	0.085	0.442	0.0426	0.925	0.941	0.641	0.425	0.016	0.869	0.0138	0.976	0.00594	0.481	0.469	0.738	0.952	0.0172	0.0239	0.0206	0.893	0.833	0.739	0.62	0.761	0.0331	0.889	0.0288	0.784	0.0131	0.687	0.673	0.976	0.0063	0.998	0.818	0.725	0.607	0.775	0.0317	0.904	0.985	0.0275	0.798	0.0125	0.673	0.66	0.961	0.00599	0.987	0.0148	0.701	0.00916	0.746	0.00644	0.0361	0.0141	0.0795	0.588	0.0701	0.499	0.0345	0.985	0.709	0.514	0.434	0.34	0.918	0.00793	0.78	0.669	0.683	0.00668	0.892	0.00259	0.392	0.381	0.646	0.00109	0.67	0.986	0.91	0.773	0.571	0.0408	0.695	0.808	0.793	0.0352	0.593	0.0154	0.851	0.47	0.835	0.833	0.00711	0.806	0.0826	0.575	0.0729	0.487	0.0354	0.865	0.0308	0.761	0.695	0.0109	0.0149	0.0222	0.00274	0.506	0.00432	0.545	0.00298	0.778	0.0177	0.0185	0.00682	0.831	0.738	0.618	0.763	0.0329	0.891	0.0286	0.786	0.013	0.686	0.672	0.974	0.00626	0.885	0.717	0.144	0.818	0.0702	0.693	0.0592	0.92	0.924	0.924	0.949	0.915	0.732	0.122	0.776	0.0797	0.59	0.0462	0.974	0.961	0.884	0.254	0.612	0.126	0.536	0.183	0.97	0.982	0.698	0.473	0.0349	0.936	0.0195	0.986	0.0115	0.63	0.563	0.878	0.962	0.0408	0.0748	0.0305	0.937	0.934	0.83	0.786	0.847	0.113	0.947	0.0453	0.844	0.0427	0.799	0.82	0.991	0.0391	0.999	0.904	0.836	0.702	0.876	0.0854	0.96	0.995	0.0417	0.848	0.03	0.828	0.802	0.985	0.0212	0.997	0.0627	0.834	0.0204	0.795	0.0196	0.137	0.025	0.174	0.75	0.101	0.57	0.0966	0.996	0.831	0.638	0.638	0.401	0.963	0.0202	0.864	0.763	0.801	0.0101	0.919	0.00564	0.5	0.49	0.779	0.00347	0.817	0.994	0.958	0.82	0.721	0.0668	0.802	0.874	0.869	0.0449	0.632	0.0227	0.91	0.642	0.892	0.911	0.0124	0.886	0.222	0.702	0.109	0.57	0.0723	0.94	0.042	0.807	0.787	0.0533	0.0282	0.12	0.00694	0.82	0.0118	0.627	0.00769	0.854	0.0478	0.0692	0.0156	0.92	0.862	0.699	0.891	0.0835	0.956	0.0418	0.838	0.0277	0.831	0.795	0.991	0.0214
P53671	LIMK2	-0.261	0.47	-1.56	0.32	-5.52	-1.17	-4.04	-0.982	-0.193	0.165	0.111	-0.149	0.581	-1.45	0.431	-5.41	-1.06	-3.93	-0.871	-0.0815	0.276	-1.3	0.58	-5.26	-0.909	-3.78	-0.722	0.0679	0.426	-0.731	-2.03	-0.15	-5.99	-1.64	-4.51	-1.45	-0.663	-0.305	-3.96	0.39	-1.88	-5.84	-1.49	-0.192	-0.304	-0.453	0.278	-1.75	0.127	-5.72	-1.36	-4.23	-1.17	-0.385	-0.0272	-0.36	0.00198	-0.209	-0.321	-0.47	0.261	-1.77	0.11	-0.0171	-5.73	-1.38	-4.25	-1.19	-0.402	-0.0443	-0.377	-0.0151	-4.35	2.48	4.36	-1.49	2.87	3.84	4.2	-0.577	1.3	-4.54	-0.187	-3.05	0.79	1.15	-0.558	-0.669	-0.819	-0.0881	-2.12	-0.238	-0.366	-0.349	-6.08	-1.73	-4.59	-1.54	-0.751	-0.393	-0.725	-0.364	0.0148	-0.0963	-0.246	0.485	-1.54	0.335	0.207	0.224	-5.51	-1.15	-4.02	-0.967	0.573	-0.178	0.18	-0.152	0.209	-1.37	0.513	-5.33	-0.977	-1.72	0.155	-5.69	-1.33	-0.358	0.167	0.056	-0.0935	0.637	-1.39	0.487	-5.36	-1	-3.87	-0.815	-0.0255	0.332	-0.194	-0.306	-0.455	0.276	-1.75	0.126	-5.72	-1.36	-4.23	-1.18	-0.387	-0.0292	-0.361	0.75	0.566	0.0619	0.696	2.59e-08	0.158	1.14e-05	0.234	0.814	0.84	0.892	0.855	0.479	0.0821	0.599	4.1e-08	0.2	1.78e-05	0.29	0.921	0.736	0.118	0.479	7.58e-08	0.27	3.23e-05	0.38	0.934	0.603	0.374	0.0165	0.854	3.79e-09	0.0501	1.7e-06	0.0812	0.42	0.71	1.53e-05	0.634	0.0258	7e-09	0.074	0.814	0.711	0.58	0.734	0.0369	0.876	1.18e-08	0.101	5.25e-06	0.156	0.638	0.973	0.661	0.998	0.798	0.695	0.566	0.75	0.0352	0.893	0.983	1.1e-08	0.0972	4.9e-06	0.15	0.624	0.957	0.646	0.985	3.16e-06	0.00394	3.13e-06	0.0745	0.00102	2.47e-05	5.87e-06	0.482	0.117	1.47e-06	0.819	0.000515	0.337	0.165	0.467	0.384	0.288	0.908	0.00798	0.756	0.633	0.649	4.87e-10	0.0282	3.21e-07	0.0491	0.329	0.608	0.346	0.635	0.985	0.9	0.748	0.527	0.0486	0.662	0.787	0.77	5.81e-09	0.136	3.95e-06	0.21	0.42	0.816	0.814	0.842	0.785	0.1	0.532	5.73e-08	0.236	0.0398	0.85	1.32e-08	0.108	0.662	0.838	0.945	0.909	0.438	0.0942	0.552	5.16e-08	0.225	2.23e-05	0.322	0.975	0.685	0.812	0.709	0.579	0.736	0.0367	0.878	1.17e-08	0.101	5.21e-06	0.155	0.637	0.972	0.659	0.883	0.704	0.162	0.817	1.21e-07	0.23	9.31e-05	0.429	0.924	0.924	0.949	0.915	0.732	0.143	0.776	1.28e-07	0.268	6.47e-05	0.586	0.961	0.884	0.296	0.578	4.68e-07	0.372	0.000618	0.605	0.982	0.677	0.429	0.0359	0.936	1.65e-08	0.0746	1.11e-05	0.253	0.534	0.878	5.46e-05	0.709	0.0796	3.63e-08	0.118	0.934	0.83	0.773	0.847	0.123	0.947	6.82e-08	0.169	6.27e-05	0.332	0.814	0.991	0.849	0.999	0.904	0.836	0.68	0.876	0.0925	0.96	0.995	5.63e-08	0.157	3.91e-05	0.431	0.802	0.985	0.77	0.997	7.85e-05	0.0174	1.94e-05	0.124	0.00404	0.000522	3.38e-05	0.723	0.332	5.84e-06	0.842	0.00349	0.762	0.443	0.618	0.63	0.352	0.963	0.0203	0.864	0.759	0.801	1.92e-09	0.0441	2.02e-06	0.118	0.449	0.779	0.421	0.817	0.994	0.958	0.813	0.721	0.0789	0.802	0.874	0.869	1.57e-08	0.182	1.11e-05	0.403	0.634	0.892	0.911	0.907	0.886	0.256	0.685	3.31e-07	0.336	0.0801	0.94	5.25e-08	0.153	0.787	0.938	0.975	0.983	0.519	0.274	0.657	2.79e-07	0.318	0.000289	0.528	0.993	0.778	0.92	0.862	0.675	0.891	0.0915	0.956	5.31e-08	0.154	3.56e-05	0.445	0.793	0.991	0.765
P53675	CLTCL1	-0.53	1.26	0.339	-0.908	-3.31	-6.29	0.0325	-0.105	-0.371	0.951	-0.674	-1.2	0.581	-0.335	-1.58	-3.98	-6.96	-0.642	-0.779	-1.05	0.276	0.869	-0.378	-2.78	-5.76	0.562	0.425	0.159	1.48	-1.79	-0.916	-2.16	-4.56	-7.55	-1.22	-1.36	-1.63	-0.305	-3.65	-6.63	1.25	-2.4	-5.38	-0.149	0.525	-0.679	1.11	0.19	-1.06	-3.46	-6.44	-0.117	-0.254	-0.52	0.801	0.469	-0.68	0.433	1.11	-0.0967	1.69	0.772	-0.475	0.583	-2.88	-5.86	0.466	0.328	0.0624	1.38	1.05	-0.0976	2.98	0.307	-0.941	-3.34	-6.32	-0.403	0.918	0.444	-0.803	-3.2	-6.19	0.138	-0.266	1.06	-1.34	-0.669	-1.87	-0.0881	-1	-2.25	-1.19	-1.78	-4.65	-7.63	-1.31	-1.45	-1.71	-0.393	-0.725	-1.87	-0.771	-0.0963	-1.3	0.485	-0.431	-1.68	-0.621	-1.2	-4.08	-7.06	-0.738	-0.876	0.573	-1.14	0.18	-0.152	-1.3	0.71	-0.537	-2.94	-5.92	-0.611	-1.86	-4.26	-7.24	-1.32	-0.618	0.056	-1.15	0.637	-0.279	-1.53	-3.93	-6.91	-0.586	-0.723	-0.989	0.332	0.531	1.21	0.00095	1.79	0.87	-0.377	-2.78	-5.76	0.563	0.426	0.16	1.48	1.15	0.67	0.315	0.785	0.466	0.0104	7.4e-06	0.979	0.933	0.765	0.445	0.588	0.335	0.64	0.787	0.207	0.0024	1.21e-06	0.606	0.531	0.402	0.824	0.485	0.761	0.0295	2.99e-05	0.651	0.732	0.898	0.237	0.155	0.462	0.0868	0.000612	2.51e-07	0.327	0.277	0.195	0.806	0.00505	2.99e-06	0.318	0.0583	7.96e-05	0.904	0.673	0.585	0.375	0.878	0.396	0.00759	4.97e-06	0.925	0.838	0.676	0.52	0.706	0.584	0.727	0.375	0.938	0.178	0.535	0.702	0.639	0.0246	2.32e-05	0.708	0.792	0.96	0.268	0.399	0.937	0.02	0.805	0.45	0.0097	6.78e-06	0.745	0.461	0.721	0.519	0.0129	9.78e-06	0.912	0.83	0.397	0.251	0.565	0.112	0.94	0.389	0.0577	0.307	0.131	0.000224	4.73e-08	0.263	0.216	0.145	0.735	0.533	0.112	0.508	0.934	0.266	0.677	0.711	0.153	0.593	0.303	0.000996	2.49e-07	0.526	0.452	0.595	0.328	0.877	0.896	0.266	0.568	0.666	0.0218	1.97e-05	0.623	0.139	0.00127	5.74e-07	0.29	0.619	0.964	0.357	0.608	0.822	0.223	0.00272	1.41e-06	0.638	0.561	0.427	0.789	0.669	0.334	0.999	0.155	0.485	0.761	0.0296	3e-05	0.65	0.732	0.897	0.237	0.357	0.883	0.523	0.847	0.703	0.0177	3.08e-05	0.985	0.95	0.924	0.713	0.929	0.444	0.738	0.81	0.52	0.00366	4.45e-06	0.627	0.929	0.62	0.884	0.758	0.799	0.0495	0.000147	0.831	0.97	0.982	0.334	0.214	0.506	0.282	0.00103	1.29e-06	0.353	0.536	0.334	0.878	0.0101	2.22e-05	0.481	0.0802	0.000289	0.945	0.83	0.773	0.595	0.922	0.63	0.0135	2.73e-05	0.951	0.881	0.821	0.777	0.85	0.923	0.904	0.785	0.952	0.479	0.638	0.96	0.995	0.0377	0.000104	0.748	0.855	0.973	0.627	0.627	0.997	0.0774	0.869	0.512	0.0212	4.79e-05	0.809	0.485	0.862	0.748	0.0214	5.53e-05	0.92	0.996	0.81	0.455	0.683	0.167	0.963	0.446	0.146	0.511	0.322	0.000402	2.06e-07	0.299	0.359	0.266	0.79	0.573	0.339	0.787	0.958	0.345	0.724	0.729	0.374	0.866	0.603	0.00143	7.27e-07	0.54	0.774	0.678	0.495	0.911	0.908	0.593	0.86	0.746	0.0372	0.000106	0.669	0.423	0.00202	2.74e-06	0.492	0.938	0.975	0.729	0.643	0.894	0.36	0.00541	8.24e-06	0.754	0.809	0.703	0.814	0.92	0.843	0.999	0.536	0.597	0.956	0.0431	0.000108	0.69	0.831	0.926	0.671	0.545
P53677;Q9Y2T2	AP3M1;AP3M2	-1.03	1.3	-1.57	-0.538	-3.17	0.266	-2.36	-1.19	-1.07	1.33	-2.25	-3.28	-0.952	-3.83	-2.79	-5.43	-1.99	-4.61	-3.45	-3.32	-0.92	-0.544	0.493	-2.14	1.3	-1.33	-0.163	-0.0367	2.36	-2.33	-2.87	-1.84	-4.47	-1.03	-3.66	-2.49	-2.37	0.0313	-1.6	1.84	-1.04	-2.64	0.803	0.789	3.04	-0.241	2.09	-0.785	0.252	-2.39	1.06	-1.57	-0.404	-0.278	2.12	-1.14	0.621	-1.11	1.14	-2.14	0.193	-2.68	-1.64	-1.9	-4.28	-0.841	-3.47	-2.3	-2.17	0.224	-3.03	-1.27	-3.44	0.787	1.82	-0.812	2.63	1.3	3.69	-0.381	0.656	-1.98	1.46	-1.17	0.127	2.52	-1.03	1.23	-2.06	0.274	-2.6	-1.56	-1.81	0.0813	-4.2	-0.759	-3.39	-2.22	-2.09	0.306	-2.95	-1.19	-2.96	-0.705	-3.99	-1.66	-4.53	-3.49	-3.75	-1.85	-6.13	-2.69	-5.32	-4.15	-1.93	-4.02	-1.63	-4.88	-3.13	-0.508	0.529	-2.11	1.33	-2.91	-1.87	-4.51	-1.07	-2.4	1.93	4.18	0.897	3.23	0.353	1.39	-1.25	2.19	-0.435	0.734	0.861	3.26	0.169	2.42	-0.862	1.47	-1.41	-0.369	-3.01	0.434	-2.19	-1.03	-0.899	1.5	-1.76	0.287	0.181	0.106	0.576	0.00182	0.782	0.0174	0.218	0.27	0.171	0.023	0.00132	0.325	0.000241	0.00555	1.06e-06	0.0436	1.76e-05	0.000801	0.00118	0.341	0.572	0.608	0.03	0.182	0.17	0.865	0.97	0.0174	0.0189	0.00436	0.061	2.83e-05	0.285	0.000407	0.0124	0.0172	0.974	0.101	0.0606	0.283	0.00844	0.405	0.413	0.0027	0.802	0.0342	0.415	0.793	0.0164	0.275	0.107	0.674	0.773	0.0317	0.24	0.519	0.253	0.237	0.0305	0.841	0.00748	0.0923	0.0535	5.41e-05	0.384	0.000745	0.0204	0.0279	0.815	0.00276	0.189	0.000813	0.414	0.0628	0.4	0.00865	0.182	0.000368	0.692	0.496	0.0441	0.134	0.228	0.895	0.0114	0.258	0.177	0.0263	0.76	0.0057	0.0874	0.0485	0.928	2.68e-05	0.4	0.000462	0.017	0.0239	0.734	0.00192	0.189	0.0019	0.434	5.75e-05	0.0705	8e-06	0.000322	0.000135	0.0444	2.04e-08	0.00433	4.28e-07	3.2e-05	0.0243	5.05e-05	0.0757	2.17e-06	0.0011	0.598	0.582	0.0327	0.17	0.00399	0.0569	2.54e-05	0.271	0.0159	0.0498	7.59e-05	0.353	0.00156	0.714	0.153	0.199	0.0266	0.651	0.446	0.373	0.00142	0.861	0.015	0.372	0.132	0.148	0.701	0.00299	0.652	0.0266	0.289	0.352	0.124	0.0724	0.52	0.332	0.246	0.787	0.00353	0.821	0.0486	0.408	0.53	0.328	0.0601	0.00305	0.732	0.000795	0.0295	2.53e-06	0.0653	6.4e-05	0.00456	0.00427	0.884	0.839	0.672	0.0502	0.275	0.47	0.97	0.987	0.0343	0.0364	0.0113	0.217	5.67e-05	0.359	0.0011	0.0646	0.0523	0.981	0.149	0.117	0.454	0.0133	0.518	0.756	0.00827	0.884	0.0824	0.618	0.947	0.0273	0.384	0.218	0.798	0.856	0.0757	0.54	0.844	0.518	0.569	0.0777	0.88	0.0255	0.305	0.269	0.000131	0.498	0.00271	0.102	0.11	0.985	0.0112	0.711	0.00679	0.652	0.103	0.496	0.0253	0.411	0.00103	0.862	0.748	0.0665	0.21	0.379	0.996	0.0703	0.463	0.492	0.0493	0.963	0.0152	0.201	0.114	0.942	5.31e-05	0.485	0.0012	0.0485	0.0651	0.789	0.00557	0.483	0.00466	0.958	0.000132	0.246	2.56e-05	0.00156	0.000381	0.113	5.03e-08	0.00674	1.55e-06	0.000169	0.0798	0.000177	0.28	7.47e-06	0.00531	0.866	0.704	0.0534	0.262	0.0106	0.219	5.14e-05	0.347	0.0561	0.171	0.000272	0.722	0.00421	0.884	0.263	0.259	0.0522	0.764	0.679	0.635	0.00384	0.92	0.0988	0.521	0.492	0.284	0.956	0.00498	0.772	0.0516	0.663	0.64	0.472	0.152
P53680	AP2S1	-1.07	0.826	-1.51	-0.518	-3.26	-2.62	-0.536	0.227	-0.702	0.786	-3.3	-4.36	-2.47	-4.8	-3.81	-6.55	-5.91	-3.83	-3.07	-4	-2.51	-0.439	0.55	-2.19	-1.55	0.531	1.29	0.366	1.85	-1.89	-2.33	-1.34	-4.08	-3.44	-1.36	-0.6	-1.53	-0.0406	-1.75	-1.11	-0.989	-2.74	-2.1	1.34	4.64	0.273	2.17	-0.166	0.823	-1.92	-1.27	0.804	1.57	0.639	2.13	0.328	3.07	0.669	3.96	-0.399	1.5	-0.838	0.151	-0.672	-2.59	-1.95	0.133	0.895	-0.033	1.45	-0.343	2.4	-0.641	-0.971	0.0182	-2.72	-2.08	-0.166	1.32	-1.73	-0.744	-3.48	-2.84	-0.763	-0.928	0.559	-0.609	2.69	-1.68	0.218	-2.12	-1.13	-1.95	-1.28	-3.86	-3.22	-1.14	-0.382	-1.31	0.177	-1.62	1.12	-2.82	0.477	-3.89	-1.99	-4.33	-3.34	-4.16	-3.49	-6.07	-5.43	-3.35	-2.59	-2.21	-3.52	-2.03	-3.83	-1.09	-0.805	0.184	-2.55	-1.91	-2.29	-1.3	-4.04	-3.4	-1.49	1.01	4.31	-0.0552	1.84	-0.495	0.494	-2.24	-1.6	0.476	1.24	0.31	1.8	-1.73	1.57	-2.8	-0.903	-3.24	-2.25	-4.99	-4.34	-2.27	-1.5	-2.43	-0.943	-2.74	0.247	0.369	0.105	0.572	0.000871	0.00627	0.559	0.805	0.445	0.393	0.000768	1.98e-05	0.00954	4.06e-06	0.000136	6.64e-09	6.97e-08	0.000128	0.00158	7.19e-05	0.0085	0.632	0.549	0.0205	0.0962	0.562	0.162	0.69	0.0478	0.0434	0.0139	0.147	5.33e-05	0.000475	0.142	0.513	0.1	0.965	0.0612	0.23	0.283	0.00437	0.0261	0.148	7.43e-06	0.766	0.0217	0.856	0.371	0.0411	0.168	0.382	0.0922	0.486	0.0242	0.72	0.00158	0.466	8.06e-05	0.663	0.108	0.362	0.869	0.464	0.0068	0.0381	0.885	0.331	0.971	0.117	0.708	0.0116	0.485	0.292	0.984	0.00461	0.0273	0.856	0.153	0.0635	0.418	0.000415	0.0032	0.407	0.313	0.542	0.479	0.00291	0.0554	0.799	0.0169	0.193	0.027	0.141	4.49e-05	0.000468	0.186	0.656	0.131	0.836	0.0636	0.195	0.00189	0.578	4.15e-05	0.024	7.77e-06	0.000314	1.47e-05	0.000182	8.21e-09	1.02e-07	0.000294	0.00397	0.00755	0.000161	0.0214	5.11e-05	0.208	0.381	0.841	0.00748	0.0414	0.0155	0.159	6.14e-05	0.000543	0.109	0.272	2.41e-05	0.952	0.0496	0.589	0.59	0.0177	0.0852	0.603	0.18	0.735	0.0546	0.0641	0.0923	0.00367	0.327	0.000931	0.0176	2.09e-06	2.12e-05	0.0167	0.106	0.0106	0.306	0.00433	0.468	0.574	0.243	0.785	0.00178	0.0132	0.659	0.92	0.743	0.641	0.00358	8.37e-05	0.0915	2.42e-05	0.00144	2.49e-08	3.7e-07	0.000349	0.00805	0.000426	0.0733	0.895	0.627	0.0358	0.166	0.797	0.326	0.982	0.0833	0.0738	0.0311	0.394	0.000103	0.00105	0.171	0.638	0.211	0.974	0.0956	0.331	0.454	0.00718	0.0467	0.387	6.1e-05	0.862	0.0559	0.907	0.597	0.0627	0.256	0.515	0.223	0.769	0.0602	0.852	0.00987	0.796	0.00118	0.733	0.351	0.531	0.96	0.904	0.0115	0.0697	0.904	0.73	0.981	0.361	0.787	0.136	0.607	0.509	0.986	0.011	0.0636	0.892	0.198	0.145	0.733	0.000931	0.00858	0.543	0.736	0.831	0.623	0.0253	0.0943	0.963	0.0386	0.367	0.0709	0.339	8.68e-05	0.000979	0.22	0.72	0.246	0.864	0.111	0.495	0.00465	0.958	9.86e-05	0.0998	2.5e-05	0.00153	5.43e-05	0.000859	2.17e-08	3.24e-07	0.000542	0.0118	0.0298	0.000484	0.0994	0.000125	0.493	0.657	0.881	0.0142	0.0806	0.0351	0.462	0.000117	0.00121	0.241	0.554	0.000105	0.984	0.0888	0.862	0.679	0.0301	0.145	0.732	0.337	0.993	0.0993	0.192	0.357	0.0114	0.817	0.0042	0.103	5.9e-06	7.94e-05	0.0346	0.346	0.0466	0.769	0.016
P53701	HCCS	-2.79	1.78	0.864	1.63	-4.51	-3.46	-1.91	-2.55	0.114	1.48	-1.2	-3.99	0.581	-0.335	0.431	-5.71	-4.66	-3.11	-3.75	-1.08	0.276	3.65	4.42	-1.73	-0.678	0.873	0.231	2.9	4.26	-4.57	-0.916	-0.15	-6.3	-5.24	-3.69	-4.34	-1.67	-0.305	-5.38	-4.33	-0.766	-6.15	-5.09	-1.5	-0.304	-4.29	0.278	-0.639	0.127	-6.02	-4.97	-3.42	-4.06	-1.39	-0.0272	-0.36	-0.919	-1.52	-0.321	-4.31	0.261	-0.656	0.11	-0.0171	-6.03	-4.98	-3.43	-4.07	-1.41	-0.0443	-0.377	-0.936	-1.05	2.78	3.54	-2.6	-1.55	2.03	3.39	3.42	4.19	-1.96	-0.909	0.642	2.67	4.03	-1.87	-0.669	-4.65	-0.0881	-1	-0.238	-0.366	-0.349	-6.38	-5.33	-3.78	-4.42	-1.75	-0.393	-0.725	-1.28	-1.3	-0.0963	-4.08	0.485	-0.431	0.335	0.207	0.224	-5.81	-4.76	-3.21	-3.85	0.573	-1.18	0.18	-0.152	-0.712	0.75	1.52	-4.63	-3.58	-0.611	0.155	-5.99	-4.94	-1.36	-1.14	0.056	-3.93	0.637	-0.279	0.487	-5.66	-4.61	-3.06	-3.7	-1.03	0.332	-0.584	0.615	-3.37	1.2	0.28	1.05	-5.1	-4.05	-2.5	-3.14	-0.47	0.892	0.559	0.000887	0.0274	0.274	0.0425	7.42e-07	6.15e-05	0.0183	0.00209	0.884	0.0652	0.131	7.06e-06	0.46	0.67	0.583	4.36e-09	3.92e-07	0.000252	1.86e-05	0.171	0.725	2.86e-05	1.13e-06	0.032	0.389	0.269	0.768	0.000574	2.19e-06	5.95e-07	0.247	0.848	3.77e-10	3.24e-08	2.4e-05	1.6e-06	0.0384	0.698	1.82e-08	1.65e-06	0.331	7.07e-10	6.16e-08	0.0606	0.699	1.95e-06	0.724	0.417	0.871	1.21e-09	1.07e-07	7.49e-05	5.2e-06	0.0821	0.972	0.647	0.245	0.0578	0.683	1.81e-06	0.74	0.405	0.888	0.983	1.12e-09	9.9e-08	6.99e-05	4.84e-06	0.0785	0.955	0.632	0.237	0.185	0.000918	4.45e-05	0.00176	0.0531	0.0127	8.37e-05	7.39e-05	3.03e-06	0.0158	0.25	0.415	0.00137	5.83e-06	0.014	0.364	1.03e-07	0.904	0.176	0.746	0.619	0.635	4.25e-11	4.61e-09	5.55e-06	2.96e-07	0.0206	0.593	0.326	0.0854	0.0828	0.896	1.42e-06	0.51	0.557	0.649	0.778	0.76	5.35e-10	6.33e-08	7.07e-05	4.06e-06	0.401	0.113	0.806	0.836	0.335	0.342	0.0585	4.54e-07	3.85e-05	0.437	0.844	1.35e-09	1.2e-07	0.088	0.15	0.943	8.93e-06	0.418	0.722	0.536	5.53e-09	4.99e-07	0.000314	2.35e-05	0.194	0.672	0.458	0.434	9.01e-05	0.132	0.721	0.187	6.05e-08	5.41e-06	0.00257	0.000227	0.55	0.259	0.477	0.00521	0.0701	0.507	0.102	2.58e-06	0.00021	0.0507	0.00851	0.928	0.147	0.265	3.55e-05	0.732	0.786	0.776	1.72e-08	1.66e-06	0.000632	0.000221	0.315	0.884	0.000372	9.02e-06	0.0531	0.487	0.627	0.97	0.00635	1.65e-05	7.19e-06	0.324	0.936	2.14e-09	2.15e-07	9.85e-05	7.35e-05	0.0999	0.878	1.29e-07	1.32e-05	0.491	4.8e-09	5.59e-07	0.202	0.83	4.47e-05	0.847	0.619	0.947	8.79e-09	8.69e-07	0.000565	7.32e-05	0.25	0.991	0.849	0.488	0.174	0.836	2.17e-05	0.876	0.56	0.96	0.995	7.36e-09	8.14e-07	0.000365	0.000195	0.242	0.985	0.768	0.782	0.349	0.00517	0.000187	0.0048	0.11	0.0644	0.000296	0.000479	7.73e-05	0.0259	0.349	0.547	0.0145	0.000298	0.0582	0.626	1e-06	0.963	0.244	0.864	0.756	0.801	2.1e-10	2.53e-08	2.39e-05	4.09e-06	0.0574	0.779	0.404	0.285	0.154	0.958	5.04e-06	0.721	0.658	0.802	0.874	0.869	1.8e-09	2.12e-07	0.000147	2.95e-05	0.628	0.194	0.911	0.907	0.693	0.607	0.153	2.13e-06	0.000193	0.549	0.94	7.01e-09	7.08e-07	0.204	0.376	0.975	0.000204	0.504	0.884	0.647	3.69e-08	3.27e-06	0.00259	0.000177	0.409	0.775	0.797	0.862	0.00048	0.493	0.767	0.519	2.35e-07	2.4e-05	0.00695	0.00347	0.793	0.706	0.667
P53814	SMTN	-0.433	3.9	-1.33	2.42	-1.39	1.08	-3.26	-1.24	-1.31	2.61	-3.32	-3.75	0.581	-4.65	-0.902	-4.71	-2.23	-6.58	-4.55	-4.63	-0.713	-0.894	2.85	-0.958	1.52	-2.82	-0.803	-0.876	3.04	-4.33	-5.23	-1.48	-5.29	-2.82	-7.16	-5.14	-5.21	-1.29	-0.0637	2.41	-3.74	-3.81	-1.33	1.33	4.65	0.901	5.23	0.00713	3.75	-0.0566	2.42	-1.92	0.0979	0.0257	3.94	-1.51	1.03	0.0559	3.37	-0.377	3.96	-1.27	2.47	-1.28	-1.33	1.14	-3.2	-1.18	-1.25	2.66	-2.78	-0.25	-2.47	1.93	5.67	1.87	4.34	1.95	5.86	-0.0907	3.65	-0.154	2.32	-2.02	-0.0722	3.84	-3.99	-0.669	-4.42	-0.0881	-5.31	-1.57	-5.32	-4.04	-5.38	-2.9	-7.24	-5.22	-5.3	-1.38	-6.83	-4.29	-3.42	-0.0963	-3.85	0.485	-4.74	-0.999	-4.75	-3.47	-4.81	-2.33	-6.67	-4.65	0.573	-4.72	-0.81	-6.25	-3.72	-0.0185	3.72	-0.0823	2.39	-3.93	-0.189	-4	-1.52	-3.91	2.84	6.16	2.41	6.74	1.51	5.26	1.45	3.92	-0.417	1.6	1.53	5.45	0.306	3.62	-0.127	4.21	-1.02	2.72	-1.08	1.39	-2.95	-0.93	-1	2.91	-2.53	0.632	8.15e-05	0.146	0.00995	0.128	0.233	0.000737	0.175	0.151	0.00573	6e-04	0.000137	0.52	5.51e-06	0.319	4.36e-06	0.0165	4.18e-09	7.69e-06	5.9e-06	0.43	0.324	0.00273	0.291	0.0977	0.00295	0.375	0.334	0.0015	1.73e-05	6.38e-07	0.105	5.03e-07	0.00302	4.95e-10	8.95e-07	6.84e-07	0.156	0.944	0.0101	0.000141	0.000113	0.144	0.144	5.37e-06	0.32	6.22e-07	0.994	0.000138	0.95	0.0099	0.0375	0.914	0.977	7.08e-05	0.1	0.257	0.951	0.000498	0.676	6.69e-05	0.163	0.00847	0.161	0.144	0.21	0.000886	0.195	0.169	0.00485	0.00334	0.782	0.00841	0.0368	1.2e-07	0.0432	1.68e-05	0.0352	5.93e-08	0.92	0.000193	0.864	0.0131	0.0292	0.936	1e-04	2.22e-05	0.429	4.1e-06	0.917	1.17e-07	0.0675	1.13e-07	1.79e-05	9.03e-08	0.00121	5.94e-11	1.68e-07	1.26e-07	0.106	2.95e-10	6.75e-06	0.000194	0.909	3.81e-05	0.566	1.15e-06	0.24	1.12e-06	0.000158	8.9e-07	0.008	5.41e-10	1.65e-06	0.464	1.24e-06	0.339	2.77e-09	6.19e-05	0.984	0.000151	0.927	0.0107	7.27e-05	0.834	5.8e-05	0.0966	7.76e-05	0.00281	1.96e-08	0.0102	2.28e-09	0.0985	5.72e-07	0.113	7.49e-05	0.644	0.0804	0.0945	2.82e-07	0.735	0.000213	0.888	2.74e-05	0.261	0.00403	0.233	0.128	0.00198	0.305	0.269	0.00225	0.00707	0.87	0.000491	0.313	0.0291	0.176	0.319	0.00329	0.345	0.359	0.0179	0.00296	0.000429	0.732	3.13e-05	0.708	9.38e-06	0.0264	5.65e-08	0.000112	5.49e-05	0.884	0.583	0.00758	0.369	0.168	0.0242	0.6	0.647	0.00405	0.000109	5.66e-06	0.319	1.37e-06	0.00564	1.59e-08	4.85e-05	1.51e-05	0.675	0.956	0.026	0.00105	0.000238	0.21	0.379	4.69e-05	0.617	9.63e-06	0.996	0.000821	0.956	0.0228	0.102	0.938	0.986	0.000424	0.309	0.503	0.962	0.00465	0.741	0.00169	0.318	0.0478	0.533	0.191	0.299	0.00315	0.512	0.415	0.0329	0.0131	0.997	0.0406	0.106	1.26e-06	0.0769	0.000106	0.135	8.23e-07	0.943	0.00216	0.98	0.0286	0.0852	0.996	0.00238	0.000408	0.636	2.39e-05	0.963	1.29e-06	0.165	1.91e-06	0.000235	2.43e-07	0.00236	1.32e-09	2.54e-06	2.11e-06	0.273	1.1e-08	0.000145	0.000591	0.958	9.12e-05	0.721	4.55e-06	0.536	5.8e-06	0.000766	1.71e-06	0.0121	4.57e-09	1.38e-05	0.641	7.05e-06	0.892	2.37e-08	0.000484	0.991	0.00107	0.996	0.0252	0.000318	0.94	0.00011	0.138	0.000981	0.0181	3.39e-07	0.0678	6.14e-08	0.282	5.59e-06	0.158	0.000285	0.759	0.174	0.245	2.87e-06	0.92	0.00514	0.906	0.00139	0.427	0.0352	0.292	0.19	0.00557	0.687	0.526	0.028	0.0235
P53985	SLC16A1	-2.37	0.102	-4.59	-4.12	1.4	2.05	-0.276	1.43	-2.9	0.538	-1.49	-3.86	-1.39	-6.08	-5.62	-0.0908	0.554	-1.77	-0.0641	-4.39	-0.954	-2.22	-1.76	3.77	4.41	2.09	3.79	-0.535	2.9	-2.47	-4.69	-4.23	1.3	1.94	-0.378	1.33	-3	0.436	5.99	6.63	-0.461	5.53	6.17	-0.255	1.24	-2.62	-0.153	-4.84	-4.38	1.15	1.79	-0.531	1.17	-3.16	0.283	1.18	1.54	-1.81	-0.321	-4.18	-1.71	-6.4	-5.94	-1.56	-0.411	0.233	-2.09	-0.385	-4.71	-1.27	-0.377	-0.0151	-0.645	-4.31	-3.85	1.68	2.32	-2.63	0.813	-6.01	-5.55	-0.0267	0.618	-1.7	-4.33	-0.89	-2.16	-0.669	-4.53	-2.06	-6.75	-6.29	-1.91	-0.349	-0.76	-0.116	-2.44	-0.733	-5.06	-1.62	-0.725	-0.364	-1.59	-0.0963	-3.95	-1.49	-6.17	-5.71	-1.33	0.224	-0.187	0.457	-1.86	-0.16	0.573	-4.49	-1.05	-0.152	0.209	-1.68	-1.22	4.3	4.95	-5.12	-4.66	0.863	1.51	-3.44	-1.44	0.056	-3.8	-1.33	-6.02	-5.56	-0.0348	0.61	-1.71	-0.00815	-4.34	-0.898	-1.8	-0.306	-4.16	-1.7	-6.38	-5.92	-0.396	0.248	-2.07	-0.37	-4.7	-1.26	-0.361	0.0509	0.931	0.000341	0.0011	0.241	0.0897	0.816	0.232	0.0179	0.65	0.212	0.00209	0.245	6.03e-06	2.17e-05	0.939	0.641	0.141	0.957	0.000557	0.422	0.0664	0.143	0.0026	0.000532	0.083	0.00244	0.652	0.0178	0.0421	0.000262	0.00085	0.276	0.106	0.75	0.267	0.0144	0.713	7.77e-06	1.27e-06	0.697	2.78e-05	4.65e-06	0.83	0.3	0.0314	0.897	0.000175	0.000578	0.336	0.136	0.655	0.325	0.0104	0.812	0.322	0.197	0.131	0.787	0.000956	0.154	2.45e-06	8.92e-06	0.193	0.729	0.844	0.0834	0.746	0.000244	0.285	0.751	0.99	0.587	0.000689	0.00214	0.162	0.0553	0.0311	0.494	7.21e-06	2.58e-05	0.982	0.603	0.155	0.000655	0.454	0.0564	0.547	0.000176	0.0685	2.44e-07	9.89e-07	0.0909	0.753	0.494	0.917	0.0324	0.509	3.78e-05	0.148	0.514	0.743	0.157	0.931	0.000847	0.184	1.39e-06	5.55e-06	0.233	0.84	0.866	0.68	0.098	0.885	0.577	0.000195	0.346	0.891	0.85	0.16	0.305	0.000701	0.000132	8.28e-05	0.00028	0.468	0.207	0.00556	0.23	0.962	0.00239	0.264	7.05e-06	2.53e-05	0.977	0.607	0.154	0.995	0.000642	0.45	0.134	0.797	0.000993	0.157	2.56e-06	9.31e-06	0.738	0.834	0.0856	0.755	0.000254	0.291	0.76	0.149	0.942	0.00227	0.00441	0.31	0.141	0.868	0.427	0.0692	0.924	0.397	0.00458	0.707	3.4e-05	0.000325	0.948	0.663	0.196	0.974	0.00226	0.884	0.194	0.237	0.00564	0.00188	0.294	0.0104	0.97	0.0349	0.0721	0.000996	0.00784	0.324	0.147	0.766	0.526	0.0455	0.878	2.98e-05	1.05e-05	0.763	6.49e-05	2.39e-05	0.934	0.501	0.119	0.912	0.00153	0.00281	0.416	0.215	0.755	0.577	0.0518	0.991	0.649	0.42	0.328	0.836	0.00422	0.438	2.77e-05	0.000207	0.58	0.754	0.868	0.143	0.832	0.00241	0.653	0.805	0.997	0.678	0.00407	0.00561	0.239	0.113	0.123	0.517	6.76e-05	0.000426	0.988	0.652	0.293	0.008	0.831	0.158	0.672	0.000632	0.198	2.48e-06	1.21e-05	0.187	0.809	0.533	0.928	0.0499	0.592	0.000262	0.351	0.556	0.818	0.277	0.958	0.00156	0.506	5.43e-06	4.65e-05	0.379	0.869	0.877	0.694	0.13	0.91	0.668	0.00057	0.901	0.907	0.886	0.359	0.523	0.00164	0.00057	0.000355	0.00351	0.546	0.275	0.0261	0.495	0.975	0.022	0.367	0.000146	0.000136	0.982	0.676	0.353	0.997	0.00491	0.631	0.337	0.862	0.00373	0.538	2.7e-05	0.000279	0.758	0.861	0.135	0.833	0.0023	0.749	0.795
P53990	IST1	-0.268	4.66	-0.313	1.4	-4.84	-2.69	-0.544	2.12	1.27	4.36	-4.08	-4.35	0.581	-4.4	-2.68	-8.93	-6.77	-4.63	-1.96	-2.82	0.276	-0.0445	1.67	-4.58	-2.42	-0.275	2.39	1.53	4.63	-4.93	-4.98	-3.26	-9.51	-7.36	-5.21	-2.54	-3.4	-0.305	-4.53	-2.38	-1.72	-6.25	-4.09	-0.0639	4.02	-0.332	4.6	-0.377	1.34	-4.91	-2.75	-0.607	2.06	1.2	4.3	2.7	4.32	-3.09	0.992	-3.36	1.57	-3.4	-1.69	-3.03	-7.94	-5.78	-3.63	-0.969	-1.83	1.27	-0.326	1.3	-2.15	0.231	1.95	-4.3	-2.15	1.81	4.9	-2.44	-0.719	-6.97	-4.81	-2.67	-0.858	2.24	-1.49	2.6	-1.76	3.18	-1.8	-0.0837	-1.42	1.6	-6.33	-4.18	-2.03	0.636	-0.222	2.87	1.28	2.9	-4.18	-0.0963	-4.45	0.485	-4.49	-2.78	-4.12	-1.09	-9.02	-6.87	-4.72	-2.06	-2.69	-2.91	0.18	-1.41	0.209	-1.58	0.138	-6.11	-3.96	-4.67	-2.96	-9.2	-7.05	-3.09	-2.77	1.32	-3.03	1.9	-3.08	-1.36	-7.61	-5.46	-3.31	-0.643	-1.5	1.59	-4.39	-0.306	-4.66	0.276	-4.7	-2.99	-9.23	-7.08	-4.93	-2.27	-3.12	-0.0292	-1.62	0.82	0.000254	0.79	0.237	0.000158	0.0263	0.644	0.0765	0.285	0.00056	0.00112	0.000572	0.622	0.00051	0.0269	1.58e-09	7.35e-07	0.000281	0.101	0.0203	0.814	0.97	0.16	0.00032	0.0443	0.815	0.0471	0.197	0.00028	0.000125	0.000111	0.00786	3.12e-10	1.39e-07	5.94e-05	0.0353	0.00575	0.796	0.000359	0.0482	0.149	3.28e-06	0.00109	0.957	0.00132	0.778	3e-04	0.749	0.258	0.000133	0.0231	0.606	0.0854	0.31	0.000659	0.0257	0.000612	0.0114	0.401	0.0063	0.186	0.00569	0.156	0.0131	2.64e-08	1.22e-05	0.00333	0.412	0.126	0.284	0.782	0.273	0.0724	0.845	0.103	0.000649	0.0733	0.129	0.000135	0.0433	0.542	4.22e-07	0.000171	0.0276	0.467	0.0625	0.181	0.0222	0.116	0.00579	0.107	0.939	0.2	0.15	7.45e-07	0.000425	0.0703	0.564	0.84	0.0119	0.249	0.0112	0.000424	0.93	2e-04	0.66	0.000177	0.0149	0.000505	0.325	2.12e-10	1.43e-07	9.13e-05	0.0669	0.011	0.0108	0.87	0.203	0.849	0.184	0.906	4.85e-06	0.00154	0.000249	0.0152	7.29e-10	3.33e-07	0.0113	0.0226	0.266	0.0129	0.112	0.0117	0.251	6.7e-08	3.01e-05	0.00706	0.585	0.206	0.18	0.00052	0.795	0.000259	0.815	0.000231	0.0143	6.72e-10	3.07e-07	0.000125	0.0593	0.0106	0.98	0.172	0.893	0.0013	0.85	0.411	0.000363	0.0482	0.732	0.177	0.549	0.00236	0.00484	0.00146	0.733	0.00153	0.105	7.03e-09	2.85e-06	0.000691	0.261	0.05	0.884	0.983	0.261	0.000847	0.086	0.915	0.124	0.473	0.00096	0.000552	0.000473	0.0447	1.8e-09	7.76e-07	0.000211	0.139	0.0221	0.878	0.000921	0.0969	0.297	9.49e-06	0.00282	0.977	0.00451	0.869	0.00154	0.832	0.45	0.000336	0.0482	0.714	0.21	0.614	0.00273	0.116	0.00446	0.0479	0.825	0.0207	0.49	0.0203	0.44	0.0964	1.25e-07	5.87e-05	0.00981	0.825	0.339	0.652	0.825	0.828	0.189	0.893	0.156	0.002	0.141	0.328	0.00044	0.105	0.748	1.89e-06	0.000686	0.0819	0.91	0.23	0.376	0.116	0.172	0.0282	0.168	0.949	0.357	0.355	1.76e-06	0.000897	0.0953	0.639	0.881	0.0465	0.335	0.0598	0.00118	0.958	0.000409	0.721	0.000416	0.0473	0.00127	0.637	7.82e-10	4.42e-07	0.000185	0.151	0.0411	0.0225	0.911	0.291	0.886	0.397	0.931	1.84e-05	0.00489	0.000922	0.0795	4.11e-09	1.71e-06	0.0446	0.0947	0.39	0.0799	0.182	0.057	0.397	3.57e-07	0.000126	0.0329	0.838	0.426	0.28	0.00394	0.862	0.0012	0.891	0.00128	0.0884	4.13e-09	1.91e-06	0.00052	0.231	0.0466	0.991	0.303
P53992	SEC24C	-0.303	2.47	-0.444	0.452	-4.38	-2.72	-1.9	-0.486	-0.456	0.488	-4.33	-4.63	-1.86	-4.77	-3.88	-8.71	-7.05	-6.23	-4.81	-4.78	-3.84	-0.141	0.755	-4.08	-2.42	-1.6	-0.183	-0.153	0.791	-2.77	-2.92	-2.02	-6.85	-5.19	-4.37	-2.96	-2.93	-1.98	-3.93	-2.28	-0.896	-4.83	-3.17	0.491	4.82	0.188	2.96	0.0462	0.943	-3.89	-2.23	-1.41	0.0048	0.0343	0.979	-0.338	1.33	-0.326	4	-0.629	2.15	-0.771	0.126	-0.817	-4.71	-3.05	-2.23	-0.812	-0.782	0.162	-1.15	0.514	-1.66	1.46	2.35	-2.48	-0.819	1.45	2.39	0.0414	0.938	-3.89	-2.24	-1.42	0.0295	0.974	-0.85	3.48	-1.15	1.62	-1.29	-0.398	-1.34	-0.524	-5.23	-3.57	-2.75	-1.34	-1.31	-0.362	-1.68	-0.00951	-3.48	0.844	-3.79	-1.01	-3.93	-3.03	-3.97	-3.16	-7.86	-6.2	-5.39	-3.97	-2.63	-3.94	-3	-4.31	-2.64	0.0119	0.908	-3.92	-2.27	-0.933	-0.0364	-4.87	-3.21	-0.945	0.829	5.16	0.526	3.3	0.384	1.28	-3.55	-1.89	-1.07	0.343	0.372	1.32	-0.84	3.49	-1.14	1.63	-1.28	-0.388	-5.22	-3.56	-2.74	-1.33	-1.3	-0.352	-1.67	0.751	0.0125	0.642	0.636	3.53e-05	0.00637	0.0512	0.611	0.633	0.609	4.21e-05	1.5e-05	0.0571	9.21e-06	0.000189	1.11e-11	3.11e-09	5.5e-08	7.98e-06	8.84e-06	0.000213	0.882	0.431	9.75e-05	0.0145	0.099	0.848	0.872	0.409	0.00548	0.00366	0.039	6.2e-09	2.12e-06	3.58e-05	0.00325	0.00354	0.0425	0.000155	0.0208	0.35	7.5e-06	0.00172	0.608	7.85e-06	0.844	0.0032	0.961	0.326	0.000181	0.0234	0.144	0.996	0.971	0.308	0.723	0.168	0.733	0.000125	0.511	0.0288	0.421	0.895	0.394	1.16e-05	0.0025	0.0235	0.397	0.414	0.865	0.23	0.591	0.0877	0.132	0.0171	0.0124	0.393	0.135	0.0155	0.965	0.328	0.000178	0.0231	0.143	0.975	0.31	0.343	0.000315	0.201	0.0745	0.152	0.656	0.138	0.558	5.26e-07	0.000228	0.00339	0.14	0.148	0.686	0.0653	0.991	0.000308	0.347	0.000107	0.261	6.47e-05	0.0014	5.48e-05	0.000927	3.01e-11	1.33e-08	2.91e-07	5.58e-05	0.00255	6.2e-05	0.00157	1.61e-05	0.00475	0.99	0.344	0.000162	0.0214	0.331	0.97	6.61e-06	0.00154	0.325	0.387	2.42e-06	0.582	0.00117	0.687	0.184	0.000536	0.0524	0.264	0.72	0.697	0.172	0.381	0.000655	0.235	0.0927	0.183	0.684	1.94e-06	0.000517	0.00599	0.169	0.179	0.712	0.0856	0.883	0.0361	0.761	0.813	9.07e-05	0.0134	0.119	0.897	0.924	0.924	0.000378	6.64e-05	0.33	4.92e-05	0.00188	8.89e-11	2.58e-08	4.99e-07	0.000114	7.63e-05	0.00383	0.93	0.542	0.000289	0.0328	0.333	0.97	0.982	0.53	0.0129	0.00976	0.155	2.57e-08	8.38e-06	0.000138	0.0235	0.015	0.32	0.000434	0.048	0.503	1.99e-05	0.00419	0.934	6.36e-05	0.912	0.0114	0.975	0.537	0.000441	0.0485	0.27	0.997	0.983	0.505	0.852	0.375	0.904	0.00164	0.652	0.138	0.569	0.96	0.824	3.2e-05	0.0063	0.0515	0.823	0.734	0.985	0.403	0.997	0.215	0.285	0.0352	0.0263	0.509	0.337	0.0272	0.974	0.651	0.000432	0.0466	0.275	0.996	0.673	0.551	0.00403	0.268	0.211	0.22	0.864	0.262	0.801	1.27e-06	0.000502	0.0072	0.264	0.27	0.78	0.114	0.994	0.000889	0.958	0.000232	0.649	0.000166	0.00585	0.000172	0.0035	1.36e-10	5.27e-08	1.11e-06	0.000272	0.012	0.000211	0.011	4.42e-05	0.0189	0.994	0.564	0.000432	0.0458	0.464	0.978	1.49e-05	0.00308	0.539	0.696	1.61e-05	0.936	0.00326	0.884	0.306	0.00123	0.0941	0.486	0.981	0.982	0.27	0.693	0.0108	0.368	0.412	0.33	0.956	5.51e-06	0.00137	0.0144	0.469	0.396	0.991	0.175
P53999	SUB1	0.831	1.77	-0.341	0.592	-0.231	-0.453	0.405	1.33	0.841	1.51	-0.272	0.56	1.5	-0.613	0.32	-0.503	-0.725	0.134	1.06	0.569	1.24	-1.17	-0.239	-1.06	-1.28	-0.426	0.496	0.00933	0.683	-0.939	-2.11	-1.18	-2	-2.22	-1.36	-0.443	-0.93	-0.256	0.11	-0.112	-0.933	-0.823	-1.05	1.36	1.63	2.19	3.13	1.01	1.95	1.13	0.903	1.76	2.68	2.2	2.87	1.64	1.55	1.34	1.61	2.17	3.11	0.996	1.93	-0.0189	1.11	0.884	1.74	2.66	2.18	2.85	1.62	1.53	0.222	-0.747	0.186	-0.637	-0.859	0.435	1.11	-1.67	-0.735	-1.56	-1.78	-0.921	-0.486	0.187	0.312	0.583	1.14	2.08	-0.0297	0.904	-1.04	-1.03	0.0804	-0.141	0.717	1.64	1.15	1.83	0.596	0.505	-0.913	-0.642	-0.0822	0.857	-1.25	-0.322	-2.27	-2.25	-1.14	-1.37	-0.508	0.414	-1.23	-0.0729	0.601	-0.629	-0.72	-1.18	-0.249	-1.07	-1.29	-1.86	-0.922	-1.75	-1.97	-0.674	-0.284	-0.0126	0.547	1.49	-0.626	0.308	-0.515	-0.737	0.121	1.04	0.556	1.23	-0.193	0.0785	0.638	1.58	-0.535	0.399	-0.424	-0.646	0.212	1.13	0.647	1.32	0.091	0.0852	0.000521	0.473	0.216	0.626	0.342	0.395	0.00738	0.0819	0.00252	0.568	0.242	0.00276	0.201	0.501	0.292	0.132	0.778	0.0305	0.234	0.0117	0.0169	0.615	0.0295	0.00933	0.372	0.299	0.984	0.155	0.0529	5.53e-05	0.0164	0.000116	2.58e-05	0.00597	0.353	0.0552	0.59	0.817	0.814	0.0543	0.0882	0.0321	0.00626	0.00127	3.3e-05	4.5e-08	0.0371	0.000164	0.0216	0.0622	0.000549	1.04e-06	3.1e-05	2.77e-07	0.00117	0.00204	0.00696	0.00142	3.75e-05	5.14e-08	0.0406	0.000186	0.968	0.0237	0.0677	0.000619	1.19e-06	3.52e-05	3.16e-07	0.00132	0.00228	0.64	0.121	0.695	0.184	0.0757	0.362	0.0234	0.000987	0.127	0.00193	0.000489	0.0573	0.308	0.693	0.484	0.193	0.0131	2.54e-05	0.947	0.0468	0.0225	0.0249	0.856	0.75	0.111	0.000585	0.0124	0.00016	0.184	0.259	0.0445	0.153	0.853	0.0588	0.00681	0.47	6.34e-06	7.3e-06	0.0129	0.00344	0.256	0.354	0.0045	0.87	0.18	0.161	0.11	0.0161	0.601	0.0282	0.00886	0.000301	0.0571	0.000609	0.000145	0.161	0.55	0.979	0.253	0.00297	0.192	0.518	0.281	0.125	0.798	0.0325	0.245	0.0125	0.684	0.869	0.183	0.00173	0.263	0.403	0.373	0.178	0.655	0.0206	0.177	0.00762	0.848	0.222	0.0024	0.695	0.383	0.716	0.442	0.523	0.0248	0.229	0.00874	0.901	0.333	0.036	0.312	0.776	0.352	0.183	0.788	0.0952	0.408	0.0935	0.0669	0.677	0.0495	0.0223	0.711	0.509	0.993	0.23	0.0872	0.000256	0.0787	0.000213	7.68e-05	0.0115	0.592	0.135	0.878	0.857	0.858	0.146	0.118	0.0563	0.0338	0.00436	0.000463	1.18e-06	0.123	0.000956	0.035	0.113	0.00304	2.11e-05	0.000494	4.39e-06	0.0101	0.0122	0.0316	0.0102	0.000268	7.97e-06	0.104	0.00234	0.995	0.0365	0.115	0.00232	6.99e-05	0.000499	2.2e-05	0.006	0.0466	0.717	0.266	0.74	0.266	0.145	0.589	0.0392	0.00423	0.351	0.00382	0.0017	0.141	0.731	0.831	0.626	0.516	0.0272	0.000294	0.958	0.124	0.0613	0.0911	0.875	0.849	0.142	0.00273	0.0375	0.00123	0.266	0.606	0.0863	0.691	0.859	0.212	0.0126	0.802	2.59e-05	5.81e-05	0.0171	0.00541	0.302	0.622	0.0192	0.892	0.571	0.235	0.294	0.0636	0.712	0.0467	0.0215	0.00108	0.219	0.00101	0.000366	0.32	0.88	0.981	0.601	0.00743	0.435	0.636	0.351	0.201	0.87	0.0806	0.48	0.0266	0.92	0.898	0.301	0.0281	0.43	0.81	0.452	0.251	0.695	0.107	0.393	0.0681	0.864
P54098	POLG	-0.261	0.47	-1.51	-2.87	-7.08	-6.32	-0.753	-0.175	-0.193	0.165	0.111	-0.149	0.581	-1.4	-2.76	-6.97	-6.2	-0.642	-0.0641	-0.0815	0.276	-1.25	-2.61	-6.82	-6.06	-0.492	0.0853	0.0679	0.426	-0.731	-1.98	-3.34	-7.55	-6.79	-1.22	-0.645	-0.663	-0.305	-5.57	-4.8	1.36	-4.22	-3.45	-0.192	-0.304	-0.453	0.278	-1.7	-3.06	-7.28	-6.51	-0.945	-0.368	-0.385	-0.0272	-0.36	0.00198	-0.209	-0.321	-0.47	0.261	-1.72	-3.08	-0.0171	-7.29	-6.53	-0.962	-0.385	-0.402	-0.0443	-0.377	-0.0151	-0.768	-0.76	-2.11	-6.33	-5.56	0.56	0.918	-1.34	-2.69	-6.91	-6.14	-0.578	-0.0174	0.34	-0.558	-0.669	-0.819	-0.0881	-2.07	-3.43	-0.366	-0.349	-7.64	-6.87	-1.31	-0.733	-0.751	-0.393	-0.725	-0.364	0.0148	-0.0963	-0.246	0.485	-1.5	-2.85	0.207	0.224	-7.07	-6.3	-0.738	-0.16	0.573	-0.178	0.18	-0.152	0.209	-1.32	-2.67	-6.89	-6.12	-1.68	-3.03	-7.25	-6.48	-0.358	0.167	0.056	-0.0935	0.637	-1.35	-2.7	-6.92	-6.15	-0.586	-0.00815	-0.0255	0.332	-0.194	-0.306	-0.455	0.276	-1.71	-3.06	-7.28	-6.51	-0.947	-0.37	-0.387	-0.0292	-0.361	0.752	0.57	0.0722	0.00111	6.17e-11	1.28e-09	0.364	0.832	0.815	0.841	0.893	0.856	0.483	0.0949	0.00165	9.52e-11	2.01e-09	0.438	0.938	0.921	0.738	0.134	0.00275	1.71e-10	3.66e-09	0.552	0.918	0.934	0.606	0.378	0.02	0.000199	1.01e-11	1.98e-10	0.143	0.436	0.424	0.712	2.6e-08	5.97e-07	0.106	6.43e-06	0.000131	0.816	0.713	0.584	0.737	0.0437	0.000557	2.93e-11	5.96e-10	0.256	0.656	0.641	0.974	0.663	0.998	0.8	0.698	0.57	0.752	0.0418	0.000523	0.983	2.74e-11	5.57e-10	0.247	0.641	0.627	0.957	0.649	0.985	0.354	0.36	0.0135	1.21e-09	2.69e-08	0.498	0.269	0.11	0.00205	1.22e-10	2.6e-09	0.485	0.983	0.68	0.471	0.388	0.292	0.909	0.00993	5.75e-05	0.636	0.652	9.95e-13	2.22e-11	0.0948	0.345	0.333	0.611	0.35	0.638	0.985	0.901	0.75	0.531	0.0575	0.000578	0.788	0.772	9.95e-12	2.42e-10	0.342	0.835	0.425	0.818	0.816	0.844	0.787	0.115	0.00218	1.31e-10	2.78e-09	0.047	0.000615	3.25e-11	6.64e-10	0.665	0.84	0.946	0.91	0.442	0.108	0.002	1.19e-10	2.51e-09	0.479	0.992	0.975	0.687	0.814	0.711	0.582	0.739	0.0435	0.000553	2.9e-11	5.91e-10	0.255	0.655	0.64	0.972	0.662	0.883	0.705	0.183	0.00447	5.44e-10	1.5e-08	0.495	0.92	0.924	0.924	0.949	0.915	0.732	0.162	0.0108	5.97e-10	1.76e-08	0.492	0.974	0.961	0.884	0.324	0.00763	2.05e-09	4.64e-08	0.795	0.97	0.982	0.678	0.433	0.0425	0.00243	9.01e-11	2.65e-09	0.173	0.617	0.536	0.878	1.77e-07	5.27e-06	0.239	1.73e-05	0.000444	0.934	0.83	0.773	0.847	0.139	0.00272	3.2e-10	8.84e-09	0.395	0.796	0.814	0.991	0.849	0.999	0.904	0.836	0.681	0.876	0.106	0.00549	0.995	2.82e-10	8.69e-09	0.325	0.828	0.802	0.985	0.77	0.997	0.518	0.589	0.0286	1.64e-08	3.72e-07	0.658	0.312	0.229	0.0145	1.42e-09	4.22e-08	0.592	0.996	0.831	0.619	0.63	0.356	0.963	0.0245	0.000424	0.759	0.801	7.44e-12	2.23e-10	0.123	0.466	0.452	0.779	0.424	0.817	0.994	0.958	0.813	0.721	0.0923	0.00263	0.874	0.869	5e-11	1.51e-09	0.379	0.91	0.634	0.892	0.911	0.907	0.886	0.282	0.0101	1.46e-09	4.12e-08	0.0925	0.00662	2.78e-10	8.04e-09	0.787	0.938	0.975	0.983	0.522	0.3	0.00608	1.27e-09	3.2e-08	0.657	0.997	0.993	0.778	0.92	0.862	0.677	0.891	0.104	0.00744	2.64e-10	8.3e-09	0.317	0.831	0.793	0.991	0.765
P54105	CLNS1A	-0.358	7.31	-0.847	3.08	-0.687	-0.316	4.32	6.67	3.08	7.01	-5.31	-5.66	2.01	-6.15	-2.23	-5.99	-5.62	-0.988	1.36	-2.23	1.7	-0.49	3.44	-0.329	0.0417	4.68	7.03	3.43	7.37	-7.67	-8.16	-4.24	-8	-7.63	-3	-0.645	-4.24	-0.305	0.16	0.531	-3.93	-3.77	-3.4	0.153	5.46	-0.205	7.47	-0.694	3.23	-0.534	-0.163	4.47	6.82	3.23	7.16	-0.665	3.87	-1.24	4.06	-1.6	6.07	-2.09	1.84	-1.39	-1.93	-1.56	3.08	5.43	1.83	5.77	-2.06	2.48	-0.371	-5.17	-1.24	-5.01	-4.63	-1.24	2.69	-7.52	-3.59	-7.36	-6.99	-2.35	-3.59	0.34	-1.27	4.04	-1.63	6.04	-2.12	1.81	-1.42	-0.0298	-1.96	-1.59	3.05	5.4	1.8	5.74	-2.09	2.45	-6.83	-1.52	-7.19	0.485	-7.68	-3.75	-6.98	-5.59	-7.52	-7.15	-2.51	-0.16	-5.56	-3.75	0.18	-7.65	-3.11	-3.92	0.00246	-3.76	-3.39	-7.86	-3.93	-7.7	-7.33	-3.93	0.818	6.12	0.46	8.13	-0.0296	3.9	0.131	0.502	5.14	7.49	3.89	7.83	-3.72	1.59	-4.08	3.59	-4.57	-0.641	-4.41	-4.04	0.599	2.95	-0.643	3.29	-4.54	0.788	1.74e-06	0.525	0.0246	0.606	0.812	0.00214	8.75e-06	0.0247	3.75e-06	0.000235	0.000101	0.136	3.11e-05	0.0992	4.59e-05	0.000112	0.459	0.308	0.0988	0.205	0.713	0.0127	0.805	0.975	0.000984	3.59e-06	0.0128	1.53e-06	7.07e-07	2.05e-07	0.00255	3.08e-07	7.86e-07	0.0285	0.628	0.00254	0.819	0.904	0.69	0.00486	0.00671	0.0138	0.908	0.000164	0.878	1.19e-06	0.602	0.0187	0.688	0.902	0.00154	5.98e-06	0.0188	2.55e-06	0.618	0.00541	0.353	0.00365	0.233	3.79e-05	0.121	0.172	0.297	0.152	0.245	0.0247	0.000177	0.172	7.9e-05	0.127	0.0677	0.78	0.000325	0.354	0.00047	0.00108	0.353	0.048	1.05e-06	0.00948	1.57e-06	3.98e-06	0.0824	0.00944	0.798	0.309	0.00216	0.195	1.47e-05	0.0938	0.151	0.256	0.981	0.121	0.206	0.0178	7.86e-05	0.152	3.26e-05	0.0983	0.0542	1.8e-06	0.225	6.87e-07	0.697	1.83e-07	0.00409	1.19e-06	4.82e-05	2.82e-07	7.69e-07	0.0485	0.897	1.63e-05	0.00407	0.885	1.98e-07	0.0157	0.00488	0.999	0.00675	0.0138	4.43e-07	0.00481	6.65e-07	1.69e-06	0.00479	0.54	3.34e-05	0.73	2.21e-07	0.982	0.00516	0.922	0.706	0.000348	1.13e-06	0.00518	4.78e-07	0.00735	0.237	0.00356	0.0094	0.00125	0.63	0.00177	0.00388	0.653	0.0309	0.629	0.0168	0.00133	0.886	2.22e-05	0.725	0.0633	0.696	0.847	0.0082	9.7e-05	0.0888	3.71e-05	0.00139	0.00033	0.572	0.000138	0.297	8.48e-05	0.000258	0.509	0.613	0.196	0.712	0.925	0.029	0.873	0.981	0.0102	4.19e-05	0.0676	1.22e-05	8.27e-06	2.16e-06	0.0188	8.69e-07	3.5e-06	0.0437	0.696	0.0115	0.879	0.922	0.757	0.02	0.0108	0.0265	0.946	0.000793	0.933	1.6e-05	0.728	0.0531	0.733	0.926	0.00717	8.19e-05	0.0817	2.73e-05	0.849	0.0266	0.654	0.0211	0.386	0.00115	0.253	0.469	0.71	0.201	0.339	0.0539	0.00288	0.42	0.00158	0.252	0.414	0.83	0.00221	0.419	0.0015	0.00424	0.584	0.0744	1.33e-05	0.0481	6.21e-06	2.54e-05	0.183	0.0671	0.837	0.521	0.0197	0.262	0.000185	0.151	0.307	0.437	0.985	0.152	0.265	0.0297	0.000486	0.274	0.000311	0.162	0.205	1.08e-05	0.873	2.65e-06	0.733	9.18e-07	0.0153	6.16e-06	0.000284	5.82e-07	2e-06	0.0675	0.91	0.000156	0.00917	0.911	9.31e-07	0.0539	0.0247	0.999	0.0129	0.0315	4.08e-06	0.0338	1.84e-06	6.97e-06	0.0232	0.87	0.000138	0.983	2.45e-06	0.989	0.0138	0.976	0.763	0.00282	1.52e-05	0.0261	4.34e-06	0.0339	0.691	0.0111	0.0923	0.00543	0.956	0.00306	0.00824	0.693	0.144	0.793	0.12	0.00619
P54132	BLM	0.786	2.5	0.14	-0.154	0.785	2.78	2.64	5.57	3.71	2.61	-2.78	-2	-0.285	-2.64	-2.94	-2	0.000374	-0.142	2.79	0.925	-0.172	-0.646	-0.94	-0.00101	2	1.85	4.79	2.92	1.82	-1.71	-2.36	-2.65	-1.71	0.285	0.143	3.08	1.21	0.113	0.645	2.64	0.294	0.939	2.94	-0.885	1.9	-0.0988	1.61	-0.745	-1.04	-0.0998	1.9	1.75	4.69	2.82	1.72	-0.69	1.98	-1.91	0.876	-1.12	0.591	-1.77	-2.06	-1.02	-1.12	0.876	0.733	3.67	1.8	0.704	-1.71	0.963	-2	-2.5	-2.79	-1.85	0.143	1.07	-0.0293	-5.43	-5.73	-4.79	-2.79	-2.93	-1.87	-2.96	-0.603	2.18	0.183	1.89	-0.463	-0.757	0.282	1.3	0.182	2.18	2.04	4.97	3.1	2.01	-0.409	2.27	-3.7	-0.916	-2.91	-1.2	-3.56	-3.85	-2.81	-1.79	-2.91	-0.916	-1.06	1.87	-3.09	0.00896	-1.09	-3.5	-0.829	-3.57	-3.86	-2.92	-0.925	-2.47	-2.76	-1.82	0.172	1.1	-0.194	2.59	0.592	2.3	-0.0545	-0.348	0.591	2.59	2.44	5.38	3.51	2.42	-2.87	-0.0873	-2.08	-0.372	-2.73	-3.02	-2.08	-0.087	-0.23	2.7	0.838	-0.259	-2.67	0.563	0.0707	0.918	0.909	0.563	0.045	0.0566	0.000161	0.00865	0.0593	0.045	0.146	0.834	0.0564	0.0349	0.146	1	0.916	0.0443	0.496	0.899	0.634	0.489	0.999	0.146	0.176	0.00094	0.0357	0.183	0.211	0.0873	0.0556	0.211	0.833	0.916	0.0274	0.374	0.933	0.634	0.0564	0.828	0.489	0.0348	0.515	0.166	0.942	0.238	0.583	0.445	0.941	0.166	0.2	0.00116	0.0421	0.207	0.611	0.148	0.164	0.519	0.411	0.663	0.197	0.134	0.453	0.41	0.519	0.589	0.00933	0.188	0.604	0.211	0.478	0.146	0.0704	0.0442	0.176	0.916	0.432	0.983	0.000222	0.000112	0.000938	0.0443	0.035	0.173	0.0333	0.635	0.091	0.885	0.14	0.715	0.551	0.824	0.307	0.886	0.091	0.113	0.000291	0.0178	0.119	0.747	0.0792	0.00534	0.471	0.0257	0.346	0.00717	0.00384	0.0309	0.162	0.0257	0.471	0.405	0.144	0.0111	0.994	0.393	0.00803	0.514	0.0113	0.00641	0.0357	0.496	0.0736	0.0463	0.183	0.899	0.42	0.886	0.0615	0.663	0.0947	0.968	0.797	0.663	0.0614	0.0765	0.000251	0.0125	0.08	0.039	0.949	0.129	0.784	0.049	0.03	0.129	0.949	0.865	0.0511	0.537	0.848	0.0535	0.84	0.156	0.943	0.928	0.653	0.0779	0.129	0.00102	0.039	0.135	0.106	0.214	0.875	0.102	0.13	0.183	1	0.919	0.13	0.743	0.921	0.898	0.585	0.999	0.232	0.48	0.00455	0.147	0.266	0.277	0.145	0.202	0.254	0.976	0.923	0.116	0.505	0.952	0.726	0.111	0.871	0.554	0.0606	0.88	0.305	0.97	0.404	0.716	0.691	0.949	0.253	0.337	0.00619	0.152	0.371	0.849	0.344	0.385	0.836	0.578	0.876	0.357	0.395	0.891	0.494	0.647	0.641	0.0572	0.443	0.985	0.377	0.997	0.303	0.178	0.0767	0.256	0.945	0.628	0.984	0.0012	0.00137	0.00197	0.0813	0.0975	0.529	0.149	0.696	0.336	0.901	0.349	0.758	0.857	0.848	0.603	0.901	0.126	0.144	0.0015	0.0508	0.296	0.772	0.27	0.0122	0.958	0.0389	0.721	0.0132	0.0145	0.0582	0.361	0.0331	0.54	0.435	0.297	0.0415	0.995	0.911	0.0139	0.886	0.0481	0.0249	0.0576	0.577	0.137	0.187	0.226	0.906	0.669	0.938	0.104	0.983	0.157	0.982	0.828	0.742	0.108	0.211	0.00126	0.0515	0.139	0.128	0.962	0.224	0.891	0.115	0.15	0.168	0.955	0.885	0.21	0.79	0.991	0.119
P54136	RARS1	-1.2	0.771	-0.638	-0.104	-3.12	-1.83	-1.11	-0.0263	-0.529	0.756	-1.55	-2.75	-0.783	-2.19	-1.66	-4.68	-3.39	-2.66	-1.58	-2.08	-0.797	0.563	1.1	-1.92	-0.632	0.0947	1.17	0.672	1.96	-1.97	-1.41	-0.875	-3.89	-2.6	-1.88	-0.797	-1.3	-0.0147	-2.48	-1.19	-0.534	-3.02	-1.73	0.495	2.05	-0.706	1.27	-0.143	0.391	-2.63	-1.34	-0.611	0.469	-0.0341	1.25	-0.576	0.689	-0.0908	1.46	-1.29	0.68	-0.729	-0.195	-0.586	-3.21	-1.92	-1.2	-0.117	-0.62	0.665	-1.16	0.103	-1.29	0.468	1	-2.02	-0.726	0.577	1.86	-0.612	-0.0775	-3.1	-1.81	-1.08	-0.503	0.782	-1.08	0.476	-2.28	-0.307	-1.72	-1.18	-1.57	-0.987	-4.2	-2.91	-2.18	-1.1	-1.61	-0.321	-2.15	-0.883	-2.09	-0.534	-3.29	-1.32	-2.73	-2.19	-2.58	-2	-5.21	-3.92	-3.19	-2.11	-1.01	-2.62	-1.33	-3.16	-1.89	-0.109	0.425	-2.59	-1.3	-1.39	-0.86	-3.88	-2.59	-1.29	1.07	2.62	-0.13	1.84	0.433	0.967	-2.05	-0.762	-0.0353	1.04	0.542	1.83	-0.194	1.36	-1.4	0.577	-0.832	-0.298	-3.32	-2.03	-1.3	-0.221	-0.724	0.562	-1.27	0.0114	0.0968	0.167	0.82	1.95e-08	0.00022	0.0191	0.954	0.25	0.103	0.00138	2.94e-07	0.0919	1.78e-05	0.000706	3.55e-13	2.83e-09	5.9e-07	0.00116	3.87e-05	0.0862	0.222	0.02	0.000119	0.171	0.836	0.0132	0.146	9.34e-05	8.43e-05	0.00338	0.0607	7.46e-11	8.93e-07	0.000162	0.0862	0.00645	0.974	2.14e-06	0.0118	0.246	4.19e-08	0.000441	0.281	4.92e-05	0.127	0.00786	0.754	0.393	7.5e-07	0.00519	0.185	0.307	0.94	0.00855	0.212	0.136	0.842	0.00243	0.00678	0.141	0.116	0.67	0.204	1e-08	0.000118	0.0116	0.798	0.179	0.15	0.0141	0.821	0.00685	0.308	0.0326	6.18e-05	0.117	0.211	0.000179	0.185	0.865	2.37e-08	0.000262	0.0219	0.274	0.092	0.0149	0.269	3.05e-06	0.474	0.000217	0.008	0.000603	0.025	1.23e-12	2.12e-08	6.37e-06	0.0128	0.000474	0.453	8.37e-06	0.0436	1.34e-05	0.215	1.11e-09	0.00341	9.05e-08	6e-06	2.8e-07	2.68e-05	1.26e-15	9.37e-12	2.31e-09	1.09e-05	0.0138	2.14e-07	0.0031	3.04e-09	5.85e-05	0.811	0.354	9.63e-07	0.00634	0.00369	0.065	8.27e-11	9.96e-07	0.00703	0.023	7.65e-07	0.776	0.000206	0.346	0.0389	4.82e-05	0.101	0.938	0.0263	0.239	0.000228	0.671	0.00455	0.00368	0.211	0.0736	0.515	4.7e-09	5.74e-05	0.00644	0.63	0.118	0.223	0.0079	0.0441	0.202	0.347	0.854	9.4e-08	0.000666	0.0525	0.966	0.505	0.217	0.00573	2.53e-06	0.452	8.65e-05	0.00534	4.35e-12	2.39e-08	3.59e-06	0.00624	0.000258	0.393	0.453	0.0432	0.000347	0.262	0.928	0.0432	0.393	0.000381	0.000397	0.00907	0.216	5.15e-10	3.91e-06	0.000495	0.265	0.0242	0.981	9.27e-06	0.0296	0.418	1.82e-07	0.00127	0.591	0.000292	0.33	0.024	0.835	0.626	3e-06	0.013	0.321	0.554	0.966	0.0247	0.499	0.325	0.904	0.0155	0.022	0.418	0.243	0.96	0.593	5.18e-08	0.000427	0.0281	0.859	0.43	0.43	0.0426	0.997	0.035	0.531	0.0595	0.000258	0.202	0.451	0.00056	0.347	0.9	1.44e-07	0.000992	0.0689	0.69	0.302	0.061	0.592	1.84e-05	0.853	0.000888	0.0283	0.00292	0.0913	8.97e-12	9.95e-08	2.7e-05	0.0382	0.00233	0.779	5.57e-05	0.175	5.85e-05	0.851	1e-08	0.0197	5e-07	4.96e-05	1.77e-06	0.000173	1.75e-14	8.67e-11	1.63e-08	6.88e-05	0.0493	1.59e-06	0.0199	2.54e-08	0.000463	0.89	0.575	4.26e-06	0.0161	0.00993	0.242	6.27e-10	4.4e-06	0.0312	0.0957	6.29e-06	0.983	0.000724	0.642	0.0814	0.000137	0.167	0.961	0.0673	0.473	0.000775	0.92	0.043	0.0114	0.626	0.161	0.956	2.35e-08	0.000192	0.0153	0.831	0.299	0.651	0.0256
P54198	HIRA	-0.729	2.58	-1.38	4.02	0.388	-0.952	-0.128	3.53	2.74	3.87	-3.59	-4.32	-1.01	-4.97	0.431	-3.2	-4.54	-3.72	-0.0641	-0.849	0.276	-0.656	4.75	1.12	-0.223	0.6	4.25	3.47	4.59	-3.31	-3.96	1.44	-2.19	-3.53	-2.71	0.947	0.162	1.29	1.77	0.433	-5.4	-3.63	-4.97	0.695	4.28	-0.0343	3.27	-0.69	4.71	1.08	-0.257	0.566	4.22	3.43	4.56	0.189	4.59	-3.91	-0.321	-4.64	-1.33	-5.29	0.11	-4.6	-3.52	-4.86	-4.04	-0.385	-1.17	-0.0443	-4.42	-0.0151	1.34	-1.26	4.15	0.517	-0.823	2.87	3.99	-4.91	0.495	-3.14	-4.48	-3.65	-0.785	0.34	-2.76	0.833	-3.48	-0.178	-4.14	1.26	-3.45	1.15	-2.37	-3.71	-2.88	0.769	-0.0161	1.11	-3.26	1.14	-3.69	-0.0963	-4.41	-1.11	-5.07	0.335	-4.38	0.224	-3.3	-4.64	-3.81	-0.16	-0.93	-0.946	0.18	-4.19	0.209	-4.12	1.28	-2.35	-3.69	-5.25	0.155	-3.48	-4.82	-1.13	0.505	4.09	-0.223	3.08	-0.879	4.53	0.893	-0.446	0.377	4.03	3.25	4.37	-3.89	-0.306	-4.62	-1.32	-5.28	0.126	-3.51	-4.85	-4.02	-0.37	-1.15	-0.0292	-4.4	0.367	0.00242	0.0906	9.3e-06	0.63	0.241	0.873	6.87e-05	0.00136	1.75e-05	5.32e-05	2.72e-06	0.213	1.77e-07	0.593	0.000243	1.08e-06	3.18e-05	0.936	0.294	0.731	0.417	4.52e-07	0.17	0.782	0.457	3.55e-06	8.58e-05	8.63e-07	0.000162	1.18e-05	0.0784	0.00895	6.75e-05	0.00153	0.243	0.841	0.115	0.032	0.591	2.91e-08	4.48e-05	1.78e-07	0.39	3.14e-06	0.966	0.000185	0.393	5.22e-07	0.183	0.75	0.483	4.09e-06	9.83e-05	9.95e-07	0.814	8.81e-07	1.46e-05	0.69	7.17e-07	0.103	4.61e-08	0.891	8.27e-07	6.96e-05	2.83e-07	8.64e-06	0.633	0.151	0.956	1.82e-06	0.985	0.101	0.124	5.49e-06	0.522	0.309	0.000852	1.04e-05	2.31e-07	0.539	0.000311	1.41e-06	4.11e-05	0.332	0.672	0.000639	0.272	3.08e-05	0.813	1.74e-06	0.0983	3.57e-05	0.13	0.00285	1.17e-05	0.000381	0.31	0.983	0.145	8e-05	0.135	1.29e-05	0.898	5.12e-07	0.146	2.73e-08	0.657	5.97e-07	0.766	6.86e-05	1.89e-07	7.36e-06	0.831	0.187	0.213	0.811	1.39e-06	0.781	6.07e-06	0.117	0.00526	3.53e-05	5.55e-08	0.848	8.29e-05	3.4e-07	0.166	0.531	6.85e-06	0.781	0.000382	0.278	1.15e-06	0.27	0.58	0.64	8.92e-06	0.000205	2.19e-06	1.55e-05	0.704	7.64e-07	0.107	4.91e-08	0.876	7.39e-05	3.01e-07	9.19e-06	0.646	0.156	0.971	1.94e-06	0.624	0.009	0.217	7.78e-05	0.72	0.329	0.911	0.000511	0.00874	0.000131	0.000447	1.59e-05	0.7	1.82e-06	0.776	0.000413	4.02e-06	0.000106	0.974	0.485	0.884	0.688	4.14e-06	0.231	0.829	0.762	4.16e-05	0.00139	7.63e-06	0.000685	6.78e-05	0.261	0.013	0.000181	0.00351	0.501	0.865	0.592	0.0538	0.671	7.31e-07	0.000101	1.41e-06	0.729	3.06e-05	0.982	0.00103	0.607	7.37e-06	0.242	0.828	0.609	6.15e-05	0.00126	1.25e-05	0.889	1.95e-05	0.000201	0.836	9.9e-06	0.341	9.43e-07	0.96	3.09e-05	0.000165	2.07e-06	6.29e-05	0.828	0.383	0.985	2.43e-05	0.997	0.236	0.272	3.15e-05	0.606	0.423	0.00865	5.35e-05	3.82e-06	0.748	0.000717	1.03e-05	0.000504	0.759	0.831	0.00572	0.596	0.000138	0.963	1.31e-05	0.22	0.000267	0.321	0.00452	3.23e-05	0.00101	0.443	0.988	0.346	0.000371	0.383	5.69e-05	0.958	2.05e-06	0.432	1.8e-07	0.802	3.41e-06	0.869	0.000107	5.68e-07	1.93e-05	0.91	0.425	0.34	0.911	5.02e-06	0.886	0.00011	0.264	0.0103	0.000179	7.33e-07	0.94	0.000154	1.74e-06	0.327	0.861	3.73e-05	0.983	0.00124	0.56	9.91e-06	0.34	0.651	0.756	7.92e-05	0.00197	1.5e-05	0.000221	0.862	8.81e-06	0.447	9.33e-07	0.956	0.000157	1.88e-06	5.74e-05	0.831	0.361	0.991	2.82e-05
P54252	ATXN3	0.192	5.15	0.314	5	-0.17	5.12	0.912	4.51	2.45	4.85	-4.57	-4.38	0.581	-4.26	0.431	-4.74	0.554	-3.66	-0.0641	-2.12	0.276	0.123	4.81	-0.362	4.93	0.721	4.31	2.26	4.65	-4.96	-4.84	-0.15	-5.32	-0.0275	-4.24	-0.645	-2.7	-0.305	-0.485	4.81	-4.69	-5.17	0.123	-0.533	4.04	-0.341	4.62	-0.219	4.47	-0.703	4.59	0.379	3.97	1.92	4.31	-1.12	4.34	-3.83	0.743	-3.64	1.32	-3.51	1.17	-3.29	-4	1.3	-2.91	0.679	-1.38	1.02	-4.42	1.05	-5.29	-0.598	4.09	-1.08	4.21	1.54	3.93	-4.19	0.495	-4.68	0.618	-3.59	-2.06	0.34	-2.84	1.73	-2.64	2.32	-2.52	2.16	-2.3	0.991	-3.01	2.29	-1.92	1.67	-0.386	2.01	-3.43	2.04	-4.67	-0.0963	-4.47	0.485	-4.35	0.335	-4.13	-0.84	-4.84	0.457	-3.75	-0.16	-1.83	-2.22	0.18	-5.26	0.209	-2.14	2.55	-2.62	2.67	-4.53	0.155	-5.02	0.277	-2.4	0.59	5.16	0.782	5.74	0.904	5.59	0.42	5.71	1.5	5.1	3.04	5.44	-4.88	-0.306	-4.68	0.276	-4.56	0.126	-5.05	0.248	-3.96	-0.37	-2.43	-0.0292	-5.47	0.811	7.43e-08	0.695	1.4e-07	0.831	8.34e-08	0.258	1.12e-06	0.0036	2.68e-07	8.58e-07	1.91e-06	0.469	3.19e-06	0.591	4.19e-07	0.49	3.73e-05	0.936	0.0108	0.73	0.878	3.14e-07	0.651	1.87e-07	0.37	2.5e-06	0.00688	6.01e-07	1.67e-07	2.79e-07	0.851	3.63e-08	0.973	3.43e-06	0.422	0.00148	0.703	0.545	3.13e-07	5.25e-07	6.83e-08	0.878	0.506	7.91e-06	0.67	7.01e-07	0.785	1.32e-06	0.381	7.86e-07	0.636	1.03e-05	0.0203	2.51e-06	0.165	2.22e-06	1.88e-05	0.355	4.08e-05	0.103	6.68e-05	0.147	0.000158	9.32e-06	0.11	0.000677	0.398	0.0906	0.207	1.63e-06	0.194	4.07e-08	0.456	6.39e-06	0.18	3.84e-06	0.0598	1.21e-05	4.17e-06	0.537	5.49e-07	0.442	4.83e-05	0.0132	0.671	0.000435	0.0245	0.000936	0.0033	0.00151	0.00571	0.00345	0.19	0.000216	0.00365	0.0132	0.03	0.606	0.00983	3.65e-05	0.00888	1.47e-07	0.898	3.49e-07	0.518	6.06e-07	0.655	1.62e-06	0.265	6.85e-08	0.542	8.73e-06	0.83	0.011	0.00474	0.81	1.04e-08	0.78	0.0103	0.00253	0.00198	0.00163	1.01e-06	0.847	1.31e-07	0.729	0.00432	0.462	7.16e-08	0.331	6.26e-09	0.262	1.17e-08	0.601	7.02e-09	0.0657	9.38e-08	0.000422	2.24e-08	2.37e-07	0.703	5.32e-07	0.731	8.9e-07	0.875	1.16e-07	0.756	1.07e-05	0.644	0.00391	0.971	1.98e-08	0.892	1.71e-06	0.785	2.46e-06	0.863	5.74e-07	0.404	1.92e-05	0.019	4.33e-06	1.91e-05	1.19e-05	0.732	1.99e-05	0.776	1.07e-06	0.549	0.000121	0.974	0.0291	0.884	0.928	3.01e-06	0.735	1.57e-06	0.709	3.08e-05	0.0425	5.6e-06	2.52e-06	2.8e-06	0.936	1.25e-07	0.986	1.99e-05	0.615	0.00738	0.878	0.644	2.98e-06	8.68e-06	2.85e-07	0.937	0.869	6.39e-05	0.807	1.06e-05	0.857	1.59e-05	0.465	5.21e-06	0.739	0.000127	0.0865	2.7e-05	0.428	4.36e-05	0.000244	0.759	0.000289	0.341	0.000459	0.422	0.00269	2.63e-05	0.175	0.0025	0.825	0.268	0.535	2.2e-05	0.718	2.39e-06	0.697	3.59e-05	0.261	2.9e-05	0.195	6.08e-05	4.24e-05	0.748	2.39e-06	0.528	0.000565	0.0857	0.831	0.00432	0.125	0.00272	0.0178	0.00478	0.0212	0.0127	0.422	0.000388	0.00661	0.0228	0.0787	0.681	0.0397	0.000194	0.0502	1.31e-06	0.958	1.47e-06	0.721	2.61e-06	0.802	8.03e-06	0.545	1.54e-07	0.596	2.25e-05	0.91	0.0412	0.0105	0.911	7.35e-08	0.886	0.0446	0.0114	0.00423	0.00514	8.27e-06	0.94	4.17e-07	0.795	0.0216	0.787	9.47e-07	0.698	1.44e-07	0.537	2.24e-07	0.681	7.98e-08	0.189	2.02e-06	0.00351	3.56e-07	7.72e-06	0.862	6.48e-06	0.891	1.08e-05	0.956	4.2e-07	0.829	6.48e-05	0.831	0.0212	0.991	7.01e-07
P54253	ATXN1	-4.07	0.47	-0.446	0.32	-0.202	0.443	-6.19	-3.65	-2.56	0.165	0.111	-3.96	0.581	-0.335	0.431	-0.0908	0.554	-6.08	-3.54	-2.45	0.276	3.63	4.39	3.87	4.52	-2.12	0.422	1.51	4.24	-4.54	-0.916	-0.15	-0.672	-0.0275	-6.66	-4.12	-3.03	-0.305	0.244	0.889	-0.766	-0.522	0.123	3.67	3.56	-0.402	4.14	3.23	3.99	3.47	4.11	-2.52	0.0193	1.11	3.84	-0.305	3.87	-0.209	-0.321	-4.28	0.261	-0.656	0.11	-3.88	-0.411	0.233	-6.4	-3.86	-2.77	-0.0443	-4.19	-0.0151	-0.645	5.75	6.51	5.99	6.63	3.63	6.36	3.21	3.97	3.45	4.1	-2.54	1.09	3.82	-0.558	-0.669	-4.63	-0.0881	-1	-0.238	-4.23	-0.349	-0.76	-0.116	-6.75	-4.21	-3.12	-0.393	-4.53	-0.364	0.0148	-0.0963	-4.06	0.485	-0.431	0.335	-3.66	0.224	-0.187	0.457	-6.18	-3.64	0.573	-2.54	0.18	-3.96	0.209	2.11	2.88	2.36	3	-0.611	0.155	-0.367	0.277	-2.72	3.98	3.87	-0.0975	4.45	3.53	4.3	3.77	4.42	-2.21	0.324	1.42	4.14	-0.194	-0.306	-4.27	0.276	-0.641	0.126	-0.396	0.248	-6.39	-3.85	-2.75	-0.0292	-4.17	6.37e-09	0.41	0.434	0.574	0.722	0.438	5.02e-14	7.68e-08	4.63e-05	0.771	0.845	1.22e-08	0.309	0.556	0.45	0.873	0.332	8.92e-14	1.49e-07	8.65e-05	0.627	8.89e-08	9.82e-10	2.09e-08	4.83e-10	0.000526	0.459	0.0103	2.42e-09	4.12e-10	0.112	0.792	0.241	0.961	4.66e-15	4.79e-09	3.06e-06	0.592	0.668	0.123	0.182	0.361	0.829	6.85e-08	1.32e-07	0.48	4.28e-09	9.64e-07	1.03e-08	2.27e-07	5.02e-09	5.79e-05	0.973	0.0553	2.58e-08	0.592	2.17e-08	0.713	0.573	1.87e-09	0.647	0.252	0.846	1.98e-08	0.47	0.682	1.72e-14	2.22e-08	1.4e-05	0.938	3.3e-09	0.979	0.26	5.2e-13	9.86e-15	1.43e-13	5.34e-15	8.67e-08	2.15e-14	1.08e-06	1.16e-08	2.54e-07	5.63e-09	5.2e-05	0.0595	2.89e-08	0.297	0.212	4.03e-11	0.868	0.064	0.654	4.68e-10	0.513	0.158	0.828	3.18e-16	5.27e-10	5.12e-07	0.461	7.26e-11	0.495	0.978	0.856	1.35e-09	0.364	0.419	0.53	1.68e-08	0.673	0.725	0.391	6.23e-15	1.9e-08	0.248	1.85e-05	0.735	2.47e-09	0.694	0.000538	7.37e-06	0.000143	3.6e-06	0.285	0.785	0.519	0.626	1.8e-05	1.13e-08	2.18e-08	0.864	7.24e-10	1.59e-07	1.73e-09	3.73e-08	8.49e-10	0.000312	0.569	0.0159	4.28e-09	0.732	0.591	2.04e-09	0.628	0.263	0.825	0.487	0.663	1.86e-14	2.43e-08	1.52e-05	0.959	3.61e-09	1.96e-07	0.619	0.668	0.787	0.798	0.536	1.2e-11	2.13e-06	0.000536	0.924	0.949	1.74e-07	0.732	0.74	0.776	0.948	0.412	8.57e-12	4.68e-06	0.000497	0.884	2.78e-06	2.25e-08	1.47e-07	7.76e-09	0.00612	0.699	0.0577	5.53e-08	1.68e-08	0.179	0.936	0.287	0.986	1.84e-12	1.32e-06	5.02e-05	0.878	0.756	0.206	0.343	0.435	0.937	2.33e-06	2.53e-06	0.734	1.68e-07	2.08e-05	2.8e-07	1.01e-06	5.85e-08	0.000456	0.981	0.186	6.47e-07	0.849	9.69e-07	0.904	0.836	6.51e-08	0.876	0.43	0.96	1.35e-06	0.553	0.802	5.28e-12	3.74e-06	0.00023	0.985	1.35e-07	0.997	0.433	1.18e-10	1.95e-12	5.2e-12	9.4e-13	5.24e-06	6.32e-12	1.36e-05	9.83e-07	1.2e-06	8.42e-08	0.000592	0.254	6.2e-06	0.509	0.542	1.1e-09	0.963	0.112	0.864	1.76e-08	0.801	0.195	0.91	5.13e-14	2.2e-08	6.69e-06	0.779	3.4e-09	0.817	0.994	0.958	1.18e-08	0.721	0.555	0.802	1.62e-07	0.869	0.819	0.467	2.92e-13	3.17e-07	0.519	7.34e-05	0.911	2.15e-08	0.886	0.00433	8.98e-05	0.000388	2.34e-05	0.418	0.94	0.597	0.731	0.000307	5.42e-07	3.69e-07	0.983	2.4e-08	6.47e-06	4.49e-08	2.07e-07	1.25e-08	0.00258	0.818	0.0622	8.91e-08	0.92	0.862	6.16e-08	0.891	0.43	0.956	0.564	0.782	5.45e-12	5.06e-06	0.000236	0.991	1.71e-07
P54259	ATN1	-5.84	0.47	-1.67	0.32	-3.84	0.443	-5	-0.699	-4.01	0.165	0.111	-5.73	0.581	-1.56	0.431	-3.73	0.554	-4.89	-0.588	-3.9	0.276	4.17	6.16	2.01	6.29	0.846	5.14	1.83	6.01	-6.31	-2.14	-0.15	-4.31	-0.0275	-5.47	-1.17	-4.48	-0.305	-2.17	2.11	-1.99	-4.16	0.123	4.63	4.52	-1.21	5.1	2.96	4.95	0.796	5.08	-0.364	3.93	0.623	4.8	0.0407	4.83	-0.209	-0.321	-6.05	0.261	-1.88	0.11	-4.84	-4.05	0.233	-5.21	-0.908	-4.22	-0.0443	-4.8	-0.0151	-4.28	3.33	5.32	1.16	5.44	0.987	5.16	-0.971	1.02	-3.14	1.14	-4.3	-3.31	0.864	1.32	1.21	-4.52	1.79	-0.349	1.64	-3.31	1.53	-2.52	1.76	-3.68	0.622	-2.69	1.49	-3.27	1.52	0.0148	-0.0963	-5.83	0.485	-1.66	0.335	-4.62	0.224	-3.82	0.457	-4.98	-0.684	-1.31	-4	0.18	-4.58	0.209	2.34	4.33	0.174	4.45	-1.84	0.155	-4	0.277	-4.18	4.59	4.48	-1.25	5.06	2.92	4.91	0.755	5.04	-0.405	3.89	0.582	4.76	-0.194	-0.306	-6.04	0.276	-1.86	0.126	-4.03	0.248	-5.19	-0.893	-4.21	-0.0292	-4.79	2.31e-08	0.586	0.0576	0.711	5.41e-05	0.608	6.32e-07	0.419	2.82e-05	0.848	0.897	3.57e-08	0.501	0.0756	0.617	8.18e-05	0.521	9.76e-07	0.496	4.29e-05	0.748	1.53e-05	6.66e-09	0.0238	4.14e-09	0.328	3.55e-07	0.038	1.22e-08	3.73e-09	0.0163	0.862	9.16e-06	0.975	1.01e-07	0.179	4.7e-06	0.724	0.0151	0.0177	0.0249	1.62e-05	0.887	2.61e-06	4.01e-06	0.165	4.18e-07	0.00123	7.51e-07	0.358	4.65e-07	0.673	3.76e-05	0.471	1.37e-06	0.962	1.23e-06	0.808	0.71	1.02e-08	0.762	0.0336	0.898	1.16e-06	2.47e-05	0.787	2.79e-07	0.295	1.28e-05	0.959	1.35e-06	0.986	1.02e-05	0.000347	1.81e-07	0.182	1.12e-07	0.256	3.32e-07	0.263	0.241	0.000674	0.189	9.47e-06	0.000366	0.319	0.106	0.138	1.19e-06	0.0306	0.665	0.0466	0.000161	0.0627	0.00304	0.0331	3.83e-05	0.441	0.00165	0.0703	0.000189	0.0652	0.985	0.905	5.13e-09	0.548	0.0448	0.678	7.99e-07	0.781	2.12e-05	0.571	1.75e-07	0.398	0.0852	1.05e-05	0.823	9.47e-07	0.795	0.00905	8.37e-06	0.84	5.22e-06	0.0378	0.857	2.92e-05	0.748	1.51e-05	3.05e-06	4.69e-06	0.151	4.9e-07	0.00141	8.8e-07	0.382	5.45e-07	0.639	4.38e-05	0.5	1.61e-06	0.821	0.723	1.09e-08	0.749	0.035	0.884	2.61e-05	0.773	2.96e-07	0.303	1.35e-05	0.973	1.44e-06	5.92e-07	0.709	0.153	0.817	0.000134	0.678	8.11e-06	0.666	0.000364	0.924	0.949	4.18e-07	0.732	0.132	0.776	0.000147	0.572	5.48e-06	0.879	0.000282	0.884	0.000222	1.12e-07	0.0408	5.16e-08	0.674	6.1e-06	0.153	2.12e-07	1.04e-07	0.0355	0.936	1.97e-05	0.986	1.14e-06	0.423	7.14e-05	0.878	0.0272	0.0416	0.0776	3.99e-05	0.937	5.02e-05	3.69e-05	0.392	7.14e-06	0.00781	1.01e-05	0.439	3.25e-06	0.77	0.000362	0.759	1.64e-05	0.98	2.63e-05	0.904	0.836	2.67e-07	0.876	0.0892	0.96	4.07e-05	6.35e-05	0.845	3.88e-06	0.673	0.000214	0.985	1.91e-05	0.997	0.000199	0.00233	1.77e-06	0.264	1.31e-06	0.491	3.26e-06	0.455	0.552	0.00146	0.281	0.000159	0.00515	0.686	0.252	0.436	8.27e-06	0.108	0.712	0.124	0.00094	0.188	0.00481	0.0509	0.00013	0.536	0.00681	0.201	0.000774	0.235	0.994	0.958	3.77e-08	0.721	0.0731	0.802	4.37e-06	0.869	3.47e-05	0.617	7.04e-07	0.688	0.237	4.5e-05	0.911	3.6e-06	0.886	0.0403	1e-04	0.931	3.25e-05	0.0765	0.94	5.85e-05	0.801	0.000266	6.56e-05	2.76e-05	0.455	4.6e-06	0.0106	8.04e-06	0.46	3.54e-06	0.755	0.000298	0.785	1.15e-05	0.92	0.862	2.47e-07	0.891	0.0876	0.956	6.01e-05	0.834	3.5e-06	0.684	0.000214	0.991	2.24e-05
P54277	PMS1	2.95	5	-0.353	4.85	0.0916	4.98	1.51	4.36	3.32	4.7	-4.42	-1.48	0.581	-4.78	0.431	-4.33	0.554	-2.91	-0.0641	-1.1	0.276	-3.3	1.91	-2.85	2.03	-1.43	1.41	0.374	1.75	-2.06	-5.36	-0.15	-4.91	-0.0275	-3.49	-0.645	-1.69	-0.305	0.444	5.33	-5.21	-4.76	0.123	-1.49	2.94	1.46	3.52	-1.84	3.37	-1.39	3.49	0.0277	2.87	1.83	3.21	-2.25	3.24	-4.74	-0.321	-1.8	0.261	-5.1	0.11	-3.26	-4.65	0.233	-3.23	-0.385	-1.42	-0.0443	-5.51	-0.0151	-4.89	-1.87	3.34	-1.42	3.46	1.81	3.19	-4.71	0.495	-4.27	0.618	-2.85	-1.04	0.34	-3.02	1.4	-0.0772	1.98	-3.38	1.83	-1.54	1.72	-2.93	1.95	-1.51	1.34	0.297	1.68	-3.79	1.71	-4.52	-0.0963	-1.57	0.485	-4.87	0.335	-3.03	0.224	-4.43	0.457	-3.01	-0.16	-1.5	-1.2	0.18	-5.28	0.209	-3.67	1.54	-3.23	1.66	-5.05	0.155	-4.61	0.277	-1.38	0.765	5.19	3.71	5.77	0.412	5.62	0.856	5.74	2.28	5.12	4.08	5.46	-4.73	-0.306	-1.78	0.276	-5.08	0.126	-4.64	0.248	-3.22	-0.37	-1.41	-0.0292	-5.49	0.0125	6.42e-05	0.756	9.77e-05	0.936	6.93e-05	0.187	0.000379	0.0053	0.00015	0.000319	0.198	0.61	0.000121	0.705	0.000408	0.627	0.0136	0.955	0.334	0.808	0.00557	0.0984	0.0153	0.0792	0.212	0.218	0.742	0.128	0.0754	2.36e-05	0.895	8.3e-05	0.981	0.00351	0.571	0.143	0.789	0.696	2.55e-05	3.62e-05	0.000126	0.914	0.195	0.0128	0.203	0.00329	0.111	0.00472	0.224	0.00351	0.981	0.0147	0.112	0.0068	0.0528	0.00635	0.000133	0.778	0.119	0.819	4.95e-05	0.923	0.00613	0.000171	0.838	0.00654	0.735	0.214	0.969	1.53e-05	0.989	8.96e-05	0.106	0.00504	0.215	0.00376	0.117	0.00725	0.000145	0.663	0.000484	0.587	0.0156	0.363	0.765	0.00652	0.192	0.942	0.0676	0.00263	0.0903	0.153	0.111	0.00818	0.0713	0.161	0.213	0.78	0.12	0.000861	0.114	0.000104	0.928	0.144	0.649	3.6e-05	0.753	0.00635	0.833	0.000137	0.667	0.0068	0.88	0.133	0.262	0.866	1.02e-05	0.844	0.00225	0.181	0.00658	0.15	5.61e-05	0.892	0.000193	0.807	0.229	0.502	3.82e-05	0.00204	7.18e-06	0.717	1.11e-05	0.453	7.78e-06	0.05	4.58e-05	0.000785	1.73e-05	0.000138	0.788	0.122	0.808	5.17e-05	0.912	0.000178	0.827	0.00678	0.745	0.219	0.98	1.59e-05	0.0479	0.000404	0.824	0.000556	0.944	0.000235	0.322	0.00203	0.0263	0.000766	0.00176	0.279	0.732	0.000442	0.777	0.000672	0.653	0.0229	0.974	0.534	0.884	0.0276	0.171	0.0276	0.141	0.539	0.403	0.982	0.195	0.118	0.000123	0.936	0.000156	0.986	0.00721	0.66	0.276	0.878	0.779	0.000146	0.00033	0.000262	0.937	0.466	0.032	0.455	0.0116	0.286	0.0168	0.29	0.00928	0.986	0.0496	0.315	0.0204	0.199	0.0303	0.00122	0.836	0.227	0.876	0.000358	0.96	0.055	0.000378	0.864	0.0174	0.83	0.484	0.985	0.000141	0.997	0.00118	0.241	0.012	0.302	0.0124	0.309	0.0138	0.00084	0.761	0.00107	0.64	0.0535	0.79	0.831	0.0327	0.515	0.951	0.195	0.00776	0.207	0.286	0.286	0.0122	0.101	0.194	0.356	0.832	0.299	0.00284	0.344	0.000339	0.958	0.195	0.721	9.83e-05	0.802	0.0134	0.869	0.000208	0.684	0.0105	0.91	0.342	0.406	0.911	2.93e-05	0.886	0.0134	0.365	0.0126	0.236	0.000253	0.94	0.000341	0.829	0.412	0.833	0.000155	0.0194	4.14e-05	0.884	6.68e-05	0.533	3.75e-05	0.154	0.000308	0.00578	8.51e-05	0.00135	0.862	0.213	0.891	0.000355	0.956	0.000354	0.857	0.016	0.832	0.455	0.991	0.000163
P54278	PMS2	-0.653	1.87	-0.724	1.72	-1.77	0.931	0.195	1.23	1.21	1.57	-1.29	-1.95	0.581	-2.02	0.431	-3.06	-0.363	-1.1	-0.0641	-0.0815	0.276	-0.0716	2.38	-1.12	1.58	0.848	1.88	1.86	2.22	-2.53	-2.6	-0.15	-3.65	-0.944	-1.68	-0.645	-0.663	-0.305	-1.05	1.65	-2.45	-3.5	-0.794	0.348	1.64	-0.304	2.22	-0.376	2.07	-1.42	1.28	0.544	1.58	1.56	1.92	-0.182	1.95	-1.61	-0.321	-2.27	0.261	-2.34	0.11	-1.96	-3.38	-0.684	-1.42	-0.385	-0.402	-0.0443	-2.14	-0.0151	-2.7	-0.919	1.53	-1.97	0.735	1.02	1.37	-1.95	0.495	-3	-0.299	-1.03	-0.0174	0.34	-0.807	0.487	-1.46	1.07	-1.53	0.918	-1.16	0.807	-2.58	0.124	-0.612	0.422	0.405	0.763	-1.34	0.792	-1.39	-0.0963	-2.04	0.485	-2.11	0.335	-1.74	0.224	-3.16	-0.459	-1.19	-0.16	-0.583	-0.178	0.18	-1.92	0.209	-1.94	0.513	-2.98	-0.281	-2.29	0.155	-3.34	-0.639	-0.358	0.53	1.82	-0.123	2.4	-0.194	2.25	-1.24	1.46	0.725	1.76	1.74	2.1	-1.6	-0.306	-2.25	0.276	-2.32	0.126	-3.37	-0.668	-1.4	-0.37	-0.387	-0.0292	-2.13	0.364	0.0116	0.314	0.0196	0.0168	0.198	0.785	0.091	0.0956	0.0327	0.0759	0.009	0.418	0.00692	0.548	9.41e-05	0.612	0.13	0.929	0.909	0.7	0.92	0.00173	0.123	0.0313	0.24	0.0113	0.0121	0.00319	0.000939	0.000698	0.834	6.73e-06	0.191	0.0228	0.369	0.357	0.67	0.149	0.0248	0.0013	1.34e-05	0.271	0.627	0.0258	0.671	0.00318	0.6	0.00564	0.0519	0.0791	0.449	0.0319	0.0337	0.00995	0.8	0.00896	0.0283	0.654	0.00268	0.716	0.00202	0.877	0.00848	2.23e-05	0.342	0.0524	0.591	0.575	0.951	0.00431	0.983	0.000454	0.203	0.0372	0.00838	0.307	0.16	0.0599	0.00876	0.49	0.000125	0.676	0.153	0.981	0.635	0.232	0.469	0.0337	0.116	0.0263	0.175	0.0896	0.232	0.000361	0.853	0.363	0.529	0.546	0.258	0.0508	0.24	0.0426	0.886	0.0037	0.47	0.00275	0.618	0.0123	0.738	2.29e-05	0.494	0.0796	0.811	0.349	0.791	0.788	0.00609	0.755	0.00933	0.475	0.000135	0.694	0.00241	0.829	2.72e-05	0.374	0.617	0.46	0.0139	0.864	0.00155	0.786	0.00281	0.0883	0.0461	0.314	0.0174	0.0185	0.00509	0.0297	0.67	0.00284	0.7	0.00214	0.861	2.39e-05	0.353	0.0549	0.606	0.589	0.967	0.00456	0.62	0.0338	0.559	0.0517	0.0275	0.277	0.844	0.204	0.256	0.0804	0.164	0.017	0.732	0.0156	0.776	0.000167	0.64	0.182	0.974	0.961	0.884	0.95	0.00512	0.175	0.0637	0.583	0.0381	0.0649	0.00775	0.00294	0.00232	0.936	1.49e-05	0.251	0.0359	0.599	0.494	0.878	0.209	0.0556	0.00693	3.36e-05	0.361	0.934	0.0595	0.807	0.0114	0.726	0.0194	0.0774	0.137	0.578	0.0937	0.128	0.0282	0.879	0.039	0.0983	0.836	0.0101	0.876	0.00861	0.96	0.0693	5.78e-05	0.451	0.0981	0.828	0.802	0.985	0.0161	0.997	0.00431	0.395	0.0666	0.0187	0.42	0.379	0.0887	0.0276	0.748	0.000315	0.716	0.29	0.996	0.831	0.434	0.644	0.0611	0.299	0.0551	0.342	0.185	0.487	0.000633	0.915	0.401	0.608	0.626	0.537	0.0912	0.574	0.083	0.958	0.00626	0.721	0.00539	0.802	0.0249	0.869	3.73e-05	0.558	0.108	0.91	0.61	0.892	0.911	0.0107	0.886	0.0414	0.663	0.000366	0.751	0.00679	0.94	5.49e-05	0.464	0.787	0.785	0.0266	0.983	0.00419	0.886	0.00817	0.127	0.0846	0.538	0.0472	0.0691	0.0121	0.103	0.862	0.00916	0.891	0.00849	0.956	5.53e-05	0.455	0.0936	0.831	0.793	0.991	0.0168
P54284	CACNB3	-0.368	0.47	-0.446	0.32	-0.992	0.443	-1.68	-0.681	-0.193	0.165	0.111	-0.256	0.581	-0.335	0.431	-0.881	0.554	-1.57	-0.57	-0.0815	0.276	-0.0786	0.687	-0.624	0.81	-1.31	-0.314	0.175	0.533	-0.838	-0.916	-0.15	-1.46	-0.0275	-2.15	-1.15	-0.663	-0.305	-0.546	0.889	-0.766	-1.31	0.123	-0.192	-0.304	-0.56	0.278	-0.639	0.127	-1.18	0.25	-1.87	-0.874	-0.385	-0.0272	-0.36	0.00198	-0.209	-0.321	-0.577	0.261	-0.656	0.11	-0.0171	-1.2	0.233	-1.89	-0.891	-0.402	-0.0443	-0.377	-0.0151	-1.43	1.24	2	0.69	2.12	1.49	1.85	0.235	1	-0.31	1.12	-1	0.489	0.847	-0.558	-0.669	-0.926	-0.0881	-1	-0.238	-0.366	-0.349	-1.55	-0.116	-2.24	-1.24	-0.751	-0.393	-0.725	-0.364	0.0148	-0.0963	-0.353	0.485	-0.431	0.335	0.207	0.224	-0.977	0.457	-1.67	-0.667	0.573	-0.178	0.18	-0.152	0.209	-0.254	0.513	-0.799	0.635	-0.611	0.155	-1.16	0.277	-0.358	0.167	0.056	-0.2	0.637	-0.279	0.487	-0.825	0.61	-1.51	-0.514	-0.0255	0.332	-0.194	-0.306	-0.562	0.276	-0.641	0.126	-1.19	0.248	-1.88	-0.876	-0.387	-0.0292	-0.361	0.477	0.364	0.389	0.536	0.0595	0.393	0.00205	0.191	0.709	0.749	0.829	0.619	0.263	0.517	0.405	0.0929	0.286	0.00375	0.272	0.874	0.592	0.879	0.187	0.23	0.121	0.0139	0.544	0.734	0.304	0.109	0.0808	0.771	0.00664	0.958	0.000132	0.0298	0.203	0.555	0.293	0.09	0.142	0.0141	0.812	0.709	0.557	0.281	0.591	0.219	0.805	0.0257	0.628	0.00069	0.0954	0.457	0.958	0.487	0.997	0.685	0.535	0.266	0.614	0.208	0.83	0.974	0.0238	0.651	0.000625	0.0893	0.437	0.932	0.466	0.977	0.00764	0.0202	0.000327	0.185	0.000156	0.00576	0.000807	0.649	0.0572	0.548	0.0337	0.0574	0.346	0.106	0.251	0.17	0.0601	0.855	0.0421	0.622	0.45	0.471	0.00235	0.811	2.93e-05	0.0132	0.125	0.417	0.138	0.452	0.975	0.842	0.466	0.317	0.373	0.489	0.668	0.642	0.0477	0.345	0.00117	0.172	0.204	0.712	0.709	0.752	0.665	0.623	0.323	0.126	0.222	0.239	0.764	0.0291	0.591	0.489	0.746	0.914	0.698	0.22	0.589	0.347	0.115	0.241	0.00504	0.321	0.961	0.52	0.706	0.554	0.279	0.593	0.218	0.808	0.0255	0.631	0.000682	0.0947	0.454	0.955	0.484	0.751	0.569	0.627	0.755	0.088	0.491	0.00789	0.369	0.924	0.924	0.949	0.788	0.725	0.703	0.776	0.119	0.363	0.00702	0.562	0.961	0.884	0.928	0.298	0.301	0.201	0.0792	0.793	0.982	0.42	0.163	0.136	0.936	0.00982	0.986	0.000416	0.123	0.344	0.878	0.378	0.16	0.287	0.0213	0.937	0.934	0.799	0.567	0.843	0.445	0.947	0.0408	0.746	0.00369	0.228	0.747	0.991	0.803	0.999	0.904	0.836	0.432	0.876	0.371	0.96	0.995	0.0366	0.775	0.00234	0.302	0.751	0.985	0.682	0.997	0.038	0.0661	0.00106	0.267	0.000776	0.036	0.00202	0.862	0.197	0.65	0.0643	0.141	0.772	0.333	0.455	0.482	0.101	0.963	0.0792	0.864	0.672	0.792	0.00379	0.898	0.000102	0.0393	0.238	0.746	0.209	0.817	0.994	0.958	0.591	0.7	0.504	0.802	0.874	0.869	0.0604	0.42	0.00198	0.343	0.454	0.892	0.911	0.907	0.886	0.876	0.542	0.179	0.319	0.363	0.94	0.0397	0.698	0.724	0.938	0.975	0.983	0.318	0.862	0.499	0.16	0.335	0.0248	0.528	0.993	0.691	0.92	0.862	0.425	0.891	0.372	0.956	0.0375	0.752	0.00224	0.322	0.732	0.991	0.674
P54577	YARS1	0.996	1.54	1.42	0.753	0.393	0.774	-0.0526	0.145	0.985	1.23	-0.402	0.594	1.14	1.02	0.351	-0.00894	0.372	-0.454	-0.256	0.584	0.823	0.423	-0.243	-0.603	-0.223	-1.05	-0.851	-0.011	0.229	-0.547	-0.124	-0.791	-1.15	-0.77	-1.6	-1.4	-0.558	-0.318	-1.03	-0.646	0.667	-0.36	0.0208	-0.864	-0.463	0.132	0.679	0.555	-0.111	-0.472	-0.0906	-0.917	-0.719	0.121	0.361	-0.556	-0.409	-0.915	-0.513	0.0811	0.628	0.504	-0.162	-0.0508	-0.522	-0.141	-0.968	-0.77	0.0701	0.31	-0.607	-0.46	-0.381	1.47	0.805	0.445	0.826	1.04	1.28	1.27	0.608	0.248	0.628	-0.198	0.84	1.08	-1.21	-0.809	-0.214	0.333	0.209	-0.458	-0.346	-0.296	-0.818	-0.437	-1.26	-1.07	-0.225	0.0144	-0.902	-0.755	-1.49	-1.09	-0.493	0.0546	-0.0693	-0.736	-0.625	-0.574	-1.1	-0.715	-1.54	-1.34	-0.278	-0.504	-0.264	-1.18	-1.03	0.434	-0.232	-0.592	-0.212	0.194	-0.472	-0.832	-0.451	-0.24	-0.308	0.0934	0.688	1.24	1.11	0.445	0.0845	0.465	-0.361	-0.163	0.677	0.917	-0.456	-0.0538	0.541	1.09	0.964	0.297	-0.0627	0.318	-0.508	-0.31	0.53	0.77	-0.147	0.0137	0.000259	0.000681	0.0587	0.317	0.0523	0.893	0.71	0.0147	0.00288	0.306	0.132	0.00519	0.0119	0.37	0.982	0.343	0.248	0.512	0.14	0.0394	0.281	0.533	0.127	0.569	0.00972	0.0336	0.978	0.558	0.165	0.751	0.0475	0.00488	0.0534	0.00017	0.000801	0.157	0.416	0.0112	0.103	0.0926	0.358	0.957	0.031	0.239	0.735	0.0869	0.159	0.775	0.23	0.816	0.0226	0.0704	0.757	0.357	0.159	0.297	0.0228	0.192	0.835	0.112	0.2	0.678	0.896	0.185	0.717	0.0164	0.0534	0.857	0.428	0.125	0.242	0.331	0.000453	0.0437	0.257	0.0388	0.0105	0.00197	0.00202	0.124	0.526	0.112	0.612	0.0358	0.00791	0.00174	0.0309	0.557	0.364	0.568	0.213	0.345	0.419	0.0292	0.235	0.00115	0.00528	0.537	0.968	0.0168	0.0433	0.000177	0.0045	0.181	0.881	0.849	0.0486	0.0922	0.121	0.00421	0.055	0.000112	0.000598	0.412	0.172	0.471	0.00221	0.00669	0.269	0.552	0.134	0.588	0.619	0.23	0.0374	0.251	0.539	0.431	0.811	0.083	0.00268	0.00639	0.258	0.828	0.236	0.357	0.676	0.0879	0.0226	0.246	0.89	0.17	0.00749	0.0168	0.447	0.872	0.416	0.197	0.428	0.179	0.0535	0.706	0.0514	0.00132	0.00402	0.135	0.395	0.0888	0.926	0.92	0.0593	0.00985	0.535	0.197	0.0576	0.0252	0.755	0.983	0.422	0.316	0.901	0.265	0.232	0.531	0.617	0.179	0.647	0.0606	0.094	0.99	0.651	0.225	0.778	0.181	0.00732	0.079	0.000516	0.00805	0.295	0.878	0.0209	0.179	0.22	0.432	0.963	0.121	0.416	0.842	0.181	0.371	0.947	0.297	0.861	0.0677	0.18	0.845	0.566	0.419	0.556	0.0828	0.486	0.868	0.36	0.361	0.96	0.995	0.241	0.822	0.0379	0.21	0.902	0.839	0.25	0.786	0.5	0.00288	0.0762	0.347	0.0846	0.0559	0.00441	0.00795	0.347	0.627	0.181	0.668	0.178	0.0538	0.0123	0.149	0.601	0.713	0.62	0.398	0.563	0.765	0.0404	0.298	0.00272	0.018	0.618	0.974	0.0352	0.174	0.000542	0.0639	0.242	0.892	0.855	0.134	0.163	0.277	0.00576	0.0765	0.000224	0.00215	0.63	0.283	0.911	0.0041	0.0256	0.514	0.692	0.189	0.657	0.665	0.577	0.0505	0.325	0.77	0.751	0.975	0.314	0.00681	0.0362	0.407	0.894	0.331	0.579	0.935	0.232	0.045	0.513	0.916	0.283	0.0807	0.0471	0.871	0.881	0.526	0.261	0.831	0.396	0.268	0.776
P54578	USP14	0.13	2.67	0.762	2.14	0.149	1.22	0.181	1.7	0.865	2.15	-2.37	-2.24	0.292	-1.61	-0.233	-2.23	-1.15	-2.19	-0.679	-1.51	-0.226	0.632	2.01	0.0191	1.09	0.051	1.57	0.735	2.02	-2.54	-1.9	-0.524	-2.52	-1.44	-2.49	-0.971	-1.8	-0.517	-0.613	0.462	-1.38	-1.99	-0.918	-1.13	1.24	-1	1.53	-0.37	1.01	-0.982	0.0925	-0.951	0.564	-0.267	1.02	-1.1	0.959	-1.56	0.817	-1.43	1.11	-0.795	0.584	-0.426	-1.41	-0.333	-1.38	0.138	-0.693	0.591	-1.53	0.533	-1.07	0.581	1.96	-0.0318	1.04	0.684	1.97	-0.933	0.447	-1.55	-0.471	-1.51	-0.83	0.453	-1.66	0.719	-1.53	1.01	-0.894	0.486	-0.524	-0.0984	-1.51	-0.432	-1.47	0.0395	-0.791	0.493	-1.63	0.434	-5.61	-3.23	-5.47	-2.94	-4.84	-3.46	-4.47	-4.05	-5.46	-4.38	-5.42	-3.91	-3.95	-4.74	-3.46	-5.58	-3.51	-0.103	1.28	-0.716	0.359	-1.39	-0.00697	-2	-0.925	-1.28	-0.0282	2.35	0.102	2.64	0.734	2.11	0.121	1.2	0.153	1.67	0.837	2.12	-2.09	0.285	-1.96	0.576	-1.33	0.0518	-1.94	-0.866	-1.91	-0.395	-1.23	0.0588	-2.06	0.814	1.65e-05	0.173	0.000337	0.787	0.0312	0.743	0.00356	0.123	0.000324	9.06e-05	0.00019	0.599	0.00536	0.674	0.000212	0.0423	0.000253	0.223	0.00877	0.683	0.257	0.000686	0.972	0.053	0.927	0.00673	0.188	0.000661	3.56e-05	0.00122	0.346	3.98e-05	0.012	4.79e-05	0.0845	0.00208	0.352	0.271	0.405	0.0159	0.000761	0.102	0.0456	0.0289	0.0754	0.0078	0.505	0.073	0.081	0.867	0.091	0.311	0.63	0.0711	0.051	0.0884	0.00699	0.144	0.0128	0.05	0.155	0.294	0.443	0.014	0.547	0.0162	0.803	0.215	0.288	0.00799	0.338	0.0571	0.296	0.000902	0.954	0.0645	0.22	0.000869	0.0968	0.421	0.00738	0.396	0.00858	0.138	0.414	0.00244	0.169	0.00489	0.0559	0.0893	0.35	0.314	0.849	0.00541	0.406	0.00638	0.939	0.131	0.343	0.00284	0.403	6.01e-14	1.43e-07	1.26e-13	9.52e-07	5.23e-12	3.14e-08	5.02e-11	7.29e-10	1.41e-13	8.92e-11	1.69e-13	1.76e-09	1.84e-10	9.75e-12	3.29e-08	7.06e-14	2.24e-08	0.852	0.025	0.2	0.517	0.0154	0.99	0.000733	0.0998	0.0243	0.959	0.000106	0.854	1.95e-05	0.189	0.000393	0.827	0.0351	0.782	0.0041	0.135	0.000378	0.000448	0.607	0.000906	0.301	0.02	0.925	0.001	0.123	0.00119	0.477	0.0311	0.915	0.000522	0.892	0.000134	0.356	0.00161	0.837	0.0562	0.811	0.0134	0.309	0.00147	0.000666	0.000568	0.732	0.0124	0.776	0.000361	0.0635	0.000633	0.489	0.0244	0.884	0.499	0.00226	0.979	0.0999	0.969	0.0248	0.461	0.00201	0.000197	0.00377	0.702	7.85e-05	0.0199	0.000175	0.261	0.00985	0.878	0.353	0.501	0.0539	0.0014	0.156	0.163	0.0654	0.231	0.0239	0.67	0.169	0.116	0.897	0.194	0.558	0.812	0.153	0.193	0.236	0.0317	0.388	0.0379	0.204	0.309	0.635	0.881	0.0225	0.679	0.0373	0.863	0.485	0.657	0.0265	0.907	0.16	0.515	0.00258	0.966	0.128	0.464	0.00216	0.205	0.736	0.0129	0.489	0.0335	0.457	0.831	0.0159	0.482	0.0116	0.17	0.146	0.604	0.521	0.877	0.0083	0.491	0.0122	0.954	0.247	0.675	0.00779	0.817	7e-12	2.22e-05	4.07e-12	2.03e-05	1.31e-10	6.53e-07	1.25e-09	3.1e-08	1.1e-12	6.2e-10	4.67e-12	4.18e-08	1.05e-08	3.04e-10	1.07e-06	3.31e-12	9.52e-07	0.904	0.0757	0.269	0.595	0.0349	0.992	0.0012	0.142	0.0767	0.972	0.000363	0.983	9.42e-05	0.43	0.00147	0.893	0.0668	0.858	0.0137	0.318	0.00121	0.00351	0.862	0.00347	0.774	0.0547	0.956	0.0018	0.182	0.0036	0.831	0.107	0.991	0.00292
P54619	PRKAG1	-0.705	2.18	1.92	4.98	-3.19	-1.49	-0.968	0.6	0.154	2.47	-2.05	-2.76	0.124	-0.135	2.93	-5.24	-3.54	-3.02	-1.45	-1.9	0.417	2.62	5.69	-2.48	-0.784	-0.263	1.31	0.859	3.18	-2.88	-0.259	2.8	-5.37	-3.67	-3.15	-1.58	-2.02	0.293	-5.11	-3.41	-3.06	-8.17	-6.47	0.727	2.78	0.0219	2.9	2.65	5.71	-2.46	-0.762	-0.241	1.33	0.881	3.2	0.551	1.74	-0.125	1.93	-0.83	2.05	1.79	4.86	-0.852	-3.31	-1.61	-1.09	0.476	0.029	2.35	-0.301	0.889	-1.7	2.89	5.95	-2.22	-0.521	1.12	3.44	1.32	4.38	-3.79	-2.09	-1.57	-0.447	1.87	-2.42	-0.371	-3.13	-0.247	-0.506	2.56	-3.15	-2.3	-5.61	-3.91	-3.39	-1.82	-2.27	0.046	-2.6	-1.41	-4.65	-2.59	-5.35	-2.47	-2.73	0.335	-5.37	-4.52	-7.84	-6.14	-5.62	-4.05	-2.22	-4.49	-2.18	-4.82	-3.63	1.76	4.83	-3.34	-1.64	-0.552	2.51	-5.66	-3.96	-2.32	0.177	2.23	-0.529	2.35	2.1	5.16	-3.01	-1.31	-0.791	0.777	0.33	2.65	-1.01	1.04	-1.72	1.16	0.904	3.97	-4.2	-2.5	-1.98	-0.414	-0.86	1.46	-1.19	0.469	0.0295	0.0536	6.12e-06	0.00195	0.131	0.322	0.538	0.874	0.0142	0.0394	0.00662	0.899	0.889	0.00413	2.51e-06	0.000676	0.00317	0.14	0.0558	0.669	0.00952	5.42e-07	0.0137	0.422	0.787	0.184	0.379	0.00203	0.0047	0.79	0.00583	1.64e-06	0.000461	0.00222	0.11	0.0423	0.763	3.98e-06	0.00102	0.00281	1.1e-10	3.59e-08	0.456	0.00623	0.982	0.00442	0.00898	5.02e-07	0.0145	0.435	0.804	0.177	0.367	0.00191	0.572	0.0786	0.898	0.0524	0.395	0.0395	0.0704	9.35e-06	0.383	0.00135	0.102	0.265	0.625	0.976	0.0195	0.757	0.363	0.0857	0.00465	2.18e-07	0.0265	0.593	0.252	0.000929	0.18	4.6e-05	0.000313	0.0363	0.112	0.646	0.0597	0.0104	0.684	0.00123	0.786	0.579	0.00707	0.00115	0.0147	1.83e-07	8.84e-05	0.000521	0.05	0.0159	0.96	0.00624	0.126	6.42e-06	0.00637	4.8e-07	0.0091	0.00427	0.713	4.43e-07	1.01e-05	5.56e-11	2.64e-08	1.81e-07	5.53e-05	0.0111	1.12e-05	0.0204	3.37e-06	0.000232	0.0749	1.03e-05	0.00124	0.0965	0.571	0.0128	5.96e-07	0.000183	0.021	0.856	0.0259	0.587	0.0191	0.0358	3.35e-06	0.00326	0.182	0.417	0.426	0.734	0.00895	0.3	0.288	0.0823	0.236	0.355	0.000178	8.27e-05	0.0131	0.0464	0.671	0.378	0.139	0.225	0.742	0.0747	0.145	5.54e-05	0.00377	0.196	0.459	0.812	0.925	0.0396	0.0943	0.0129	0.925	0.896	0.0231	5.59e-06	0.00137	0.00604	0.34	0.118	0.884	0.0426	4.86e-06	0.0251	0.516	0.9	0.357	0.699	0.00528	0.0114	0.813	0.0361	4.04e-06	0.00102	0.00484	0.312	0.108	0.878	1.63e-05	0.00373	0.013	9.34e-10	3.49e-07	0.808	0.0171	0.992	0.0149	0.0401	7.12e-06	0.0244	0.561	0.869	0.366	0.682	0.00674	0.848	0.216	0.924	0.174	0.564	0.173	0.164	0.000214	0.814	0.00257	0.164	0.341	0.828	0.985	0.0927	0.809	0.939	0.213	0.0199	2.06e-06	0.0507	0.692	0.489	0.00228	0.339	0.000671	0.00072	0.0685	0.231	0.996	0.223	0.046	0.772	0.00347	0.963	0.63	0.0255	0.00505	0.0586	4.7e-07	0.000208	0.00134	0.119	0.046	0.966	0.0151	0.366	3.15e-05	0.0818	1.94e-06	0.0451	0.00812	0.802	2.63e-06	7.62e-05	2.34e-10	9.65e-08	7.3e-07	0.000271	0.0413	4.77e-05	0.0956	1.1e-05	0.00144	0.207	0.000117	0.00275	0.166	0.632	0.0697	1.67e-06	0.00045	0.0687	0.938	0.047	0.941	0.0382	0.135	2.43e-05	0.0064	0.272	0.62	0.656	0.993	0.0198	0.587	0.777	0.156	0.667	0.518	0.00303	0.000174	0.0245	0.0829	0.831	0.674	0.506	0.375
P54619;Q9UGJ0	PRKAG1;PRKAG2	-0.261	0.47	-3.99	0.32	-4.77	-4.56	-0.753	-0.175	-0.193	0.165	0.111	-0.149	0.581	-3.88	0.431	-4.66	-4.45	-0.642	-0.0641	-0.0815	0.276	-3.73	0.58	-4.51	-4.3	-0.492	0.0853	0.0679	0.426	-0.731	-4.46	-0.15	-5.24	-5.03	-1.22	-0.645	-0.663	-0.305	-0.777	-0.569	-4.31	-5.09	-4.88	-0.192	-0.304	-0.453	0.278	-4.18	0.127	-4.96	-4.75	-0.945	-0.368	-0.385	-0.0272	-0.884	-1.3	-0.209	-0.321	-0.47	0.261	-4.2	0.11	-0.0171	-4.98	-4.77	-0.962	-0.385	-0.402	-0.0443	-0.901	-1.31	-0.208	-3.24	1.07	-4.02	-3.81	0.56	0.918	-3.82	0.495	-4.59	-4.39	-0.578	-0.0174	0.34	-0.558	-0.669	-0.819	-0.0881	-4.55	-0.238	-0.366	-0.349	-5.33	-5.12	-1.31	-0.733	-0.751	-0.393	-1.25	-1.66	0.0148	-0.0963	-0.246	0.485	-3.98	0.335	0.207	0.224	-4.75	-4.55	-0.738	-0.16	0.573	-0.178	0.18	-0.676	-1.09	-3.8	0.513	-4.58	-4.37	-4.16	0.155	-4.93	-4.73	-0.358	0.691	0.58	0.431	1.16	-3.3	1.01	-4.08	-3.87	-0.0615	0.516	0.499	0.856	1.1	0.993	0.844	1.57	-2.89	1.42	-3.66	-3.46	0.352	0.929	0.912	1.27	0.413	0.707	0.499	7.25e-07	0.645	1.67e-08	4.56e-08	0.28	0.8	0.781	0.812	0.873	0.829	0.403	1.24e-06	0.535	2.86e-08	7.84e-08	0.357	0.926	0.906	0.69	2.56e-06	0.404	5.9e-08	1.62e-07	0.479	0.902	0.922	0.54	0.295	7.38e-08	0.828	1.73e-09	4.7e-09	0.0829	0.354	0.341	0.66	0.266	0.413	1.53e-07	3.56e-09	9.69e-09	0.781	0.662	0.514	0.689	2.85e-07	0.854	6.58e-09	1.8e-08	0.177	0.596	0.579	0.969	0.206	0.0665	0.763	0.644	0.499	0.707	2.62e-07	0.873	0.98	6.06e-09	1.65e-08	0.17	0.579	0.562	0.949	0.198	0.0631	0.764	2.66e-05	0.127	6.46e-07	1.77e-06	0.42	0.19	1.69e-06	0.476	3.9e-08	1.07e-07	0.406	0.98	0.624	0.391	0.305	0.211	0.892	1.05e-08	0.713	0.573	0.591	2e-10	5.7e-10	0.0481	0.261	0.25	0.545	0.059	0.0134	0.982	0.882	0.705	0.456	2.05e-07	0.606	0.749	0.729	3.67e-09	1.07e-08	0.258	0.804	0.342	0.784	0.781	0.3	0.098	1.84e-06	0.461	4.24e-08	1.16e-07	3.25e-07	0.823	7.5e-09	2.05e-08	0.606	0.321	0.404	0.535	0.099	1.99e-05	0.149	4.79e-07	1.31e-06	0.929	0.458	0.473	0.22	0.116	0.157	0.227	0.0273	0.000135	0.0447	3.53e-06	9.53e-06	0.612	0.184	0.193	0.0722	0.552	0.883	0.683	1.22e-05	0.814	8.13e-08	3.44e-07	0.424	0.92	0.924	0.924	0.949	0.915	0.732	9.05e-06	0.776	9.19e-08	4.08e-07	0.425	0.974	0.961	0.884	4.85e-05	0.52	3.73e-07	1.38e-06	0.769	0.97	0.982	0.641	0.361	9.1e-07	0.936	8.19e-09	4.04e-08	0.109	0.593	0.485	0.878	0.347	0.508	3.04e-06	2e-08	1.11e-07	0.934	0.83	0.752	0.847	7.23e-06	0.947	4.04e-08	1.81e-07	0.311	0.79	0.806	0.991	0.491	0.189	0.904	0.836	0.644	0.876	4.05e-06	0.96	0.995	3.33e-08	1.71e-07	0.248	0.828	0.802	0.985	0.358	0.395	0.818	0.000282	0.184	4.26e-06	1.45e-05	0.623	0.236	1.98e-05	0.748	2.27e-07	1.1e-06	0.543	0.996	0.831	0.584	0.616	0.278	0.963	1.64e-07	0.864	0.749	0.801	8.48e-10	3.97e-09	0.0696	0.404	0.386	0.779	0.104	0.069	0.994	0.958	0.803	0.721	1.02e-06	0.802	0.874	0.869	1.03e-08	4.37e-08	0.304	0.91	0.606	0.892	0.911	0.418	0.266	3.94e-05	0.657	2.52e-07	1.12e-06	3.17e-06	0.94	3.17e-08	1.54e-07	0.787	0.617	0.569	0.9	0.163	0.000348	0.258	2.1e-06	7.75e-06	0.954	0.693	0.754	0.335	0.304	0.526	0.358	0.186	0.000811	0.203	9.51e-06	3.96e-05	0.655	0.494	0.415	0.33	0.729
P54646	PRKAA2	-0.261	0.47	-0.446	0.32	-6.72	-3.32	-0.753	-0.175	-0.193	0.165	0.111	-0.149	0.581	-0.335	0.431	-6.61	-3.21	-0.642	-0.0641	-0.0815	0.276	-0.186	0.58	-6.46	-3.06	-0.492	0.0853	0.0679	0.426	-0.731	-0.916	-0.15	-7.19	-3.79	-1.22	-0.645	-0.663	-0.305	-6.27	-2.87	-0.766	-7.04	-3.64	-0.192	-0.304	-0.453	0.278	-0.639	0.127	-6.91	-3.51	-0.945	-0.368	-0.385	-0.0272	-1.88	0.00198	-0.209	-0.321	-0.47	0.261	-0.656	0.11	-0.0171	-6.93	-3.53	-0.962	-0.385	-0.402	-0.0443	-1.9	-0.0151	-3.4	0.307	1.07	-5.97	-2.57	0.56	0.918	-0.271	0.495	-6.54	-3.15	-0.578	-0.0174	0.34	-0.558	-0.669	-0.819	-0.0881	-1	-0.238	-0.366	-0.349	-7.28	-3.88	-1.31	-0.733	-0.751	-0.393	-2.25	-0.364	0.0148	-0.0963	-0.246	0.485	-0.431	0.335	0.207	0.224	-6.7	-3.31	-0.738	-0.16	0.573	-0.178	0.18	-1.68	0.209	-0.254	0.513	-6.53	-3.13	-0.611	0.155	-6.88	-3.49	-0.358	1.69	1.58	1.43	2.16	1.25	2.01	-5.03	-1.63	0.94	1.52	1.5	1.86	-0.194	-0.306	-0.455	0.276	-0.641	0.126	-6.91	-3.51	-0.947	-0.37	-0.387	-0.0292	-1.89	0.777	0.609	0.628	0.728	3.95e-09	0.000735	0.414	0.849	0.834	0.857	0.904	0.871	0.528	0.715	0.639	5.91e-09	0.00105	0.486	0.944	0.929	0.764	0.84	0.528	1.02e-08	0.00169	0.593	0.926	0.941	0.643	0.428	0.321	0.87	7.25e-10	0.000154	0.188	0.484	0.472	0.74	2e-08	0.00299	0.406	1.24e-09	0.000255	0.834	0.741	0.622	0.763	0.488	0.89	1.97e-09	0.000391	0.306	0.689	0.675	0.976	0.045	0.998	0.82	0.727	0.609	0.777	0.477	0.904	0.985	1.85e-09	0.000369	0.298	0.676	0.662	0.962	0.0432	0.987	0.000572	0.739	0.247	6.16e-08	0.00739	0.543	0.32	0.768	0.59	7.46e-09	0.00129	0.53	0.985	0.711	0.517	0.438	0.343	0.918	0.246	0.782	0.671	0.685	8.92e-11	4.49e-05	0.132	0.395	0.384	0.648	0.0117	0.672	0.986	0.911	0.775	0.573	0.616	0.697	0.809	0.794	7.85e-10	0.000365	0.392	0.852	0.473	0.836	0.834	0.056	0.808	0.783	0.577	7.95e-09	0.00136	0.507	0.866	2.17e-09	0.000428	0.697	0.0706	0.0904	0.124	0.0224	0.179	0.0329	1.92e-06	0.0817	0.309	0.104	0.108	0.0481	0.832	0.74	0.621	0.764	0.487	0.891	1.95e-09	0.000388	0.305	0.688	0.674	0.975	0.0448	0.885	0.718	0.757	0.818	2.23e-08	0.00195	0.538	0.92	0.924	0.924	0.949	0.915	0.732	0.791	0.776	2.24e-08	0.00206	0.53	0.974	0.961	0.884	0.925	0.614	7.66e-08	0.00508	0.806	0.97	0.982	0.699	0.475	0.389	0.936	3.81e-09	0.000379	0.217	0.63	0.566	0.878	1.4e-07	0.00924	0.542	7.94e-09	0.000795	0.934	0.83	0.787	0.847	0.659	0.947	1.37e-08	0.00135	0.446	0.8	0.821	0.991	0.177	0.999	0.904	0.836	0.703	0.876	0.601	0.96	0.995	1.15e-08	0.00117	0.371	0.828	0.802	0.985	0.106	0.997	0.00516	0.844	0.313	5.26e-07	0.0221	0.677	0.359	0.862	0.75	5.12e-08	0.00393	0.621	0.996	0.831	0.639	0.639	0.404	0.963	0.314	0.864	0.763	0.801	4.09e-10	0.000112	0.163	0.503	0.492	0.779	0.0258	0.817	0.994	0.958	0.82	0.721	0.684	0.802	0.874	0.869	2.53e-09	0.000638	0.423	0.91	0.642	0.892	0.911	0.0876	0.886	0.888	0.703	5.67e-08	0.00441	0.593	0.94	1.06e-08	0.000972	0.787	0.221	0.148	0.409	0.0441	0.416	0.0702	7.45e-06	0.139	0.534	0.217	0.27	0.0889	0.92	0.862	0.7	0.891	0.598	0.956	1.07e-08	0.00106	0.365	0.831	0.795	0.991	0.103
P54652	HSPA2	-4.31	0.47	-0.446	0.32	-8.51	-6.19	-3.82	-0.175	-4.62	-3.3	0.111	-4.2	0.581	-0.335	0.431	-8.4	-6.07	-3.71	-0.0641	-4.51	-3.18	3.86	4.63	-4.2	-1.88	0.49	4.13	-0.307	1.01	-4.78	-0.916	-0.15	-8.98	-6.66	-4.29	-0.645	-5.09	-3.77	-8.07	-5.74	-0.766	-8.83	-6.51	4.27	4.16	-0.0403	4.74	3.82	4.59	-4.24	-1.92	0.45	4.09	-0.348	0.974	3.51	4.46	1.1	0.992	-3.21	1.57	0.657	1.42	-3.17	-7.41	-5.08	-2.72	0.928	-3.51	-2.19	0.339	1.3	-2.33	3.37	4.14	-4.69	-2.37	-0.797	0.524	-0.271	0.495	-8.34	-6.01	-3.64	-4.44	-3.12	-0.558	-0.669	-4.87	-0.0881	-1	-0.238	-4.83	-1.66	-9.07	-6.74	-4.38	-0.733	-5.18	-3.85	-1.32	-0.364	0.0148	-0.0963	-4.3	0.485	-0.431	0.335	-4.25	-1.09	-8.5	-6.17	-3.81	-0.16	0.573	-4.6	-3.28	-0.749	0.209	4.17	4.94	-3.9	-1.57	2.85	3.62	-5.22	-2.89	-1.32	0.763	0.652	-3.55	1.23	0.317	1.08	-7.75	-5.42	-3.06	0.588	-3.85	-2.53	-0.194	-0.306	-4.5	0.276	-0.641	0.126	-8.71	-6.38	-4.01	-0.37	-4.81	-3.49	-0.958	1.8e-07	0.502	0.524	0.647	1.24e-15	2.52e-11	1.91e-06	0.802	4.09e-08	2.28e-05	0.873	3.09e-07	0.407	0.632	0.538	1.93e-15	4.2e-11	3.25e-06	0.927	7e-08	3.83e-05	1.55e-06	3.85e-08	3.01e-07	0.0098	0.484	4.2e-07	0.66	0.151	1.87e-08	0.194	0.83	2e-16	3.04e-12	1.99e-07	0.358	4.29e-09	2.47e-06	7.44e-15	1.98e-10	0.276	3.57e-16	5.94e-12	2.19e-07	3.75e-07	0.954	2.27e-08	1.88e-06	4.68e-08	2.48e-07	0.00844	0.52	5.1e-07	0.619	0.168	8.51e-06	8.57e-08	0.119	0.16	3.45e-05	0.0285	0.349	0.0464	4.16e-05	1.14e-13	4.39e-09	0.000317	0.188	8.19e-06	0.00288	0.627	0.0684	0.00166	1.59e-05	4.1e-07	2.84e-08	0.00143	0.257	0.454	0.698	0.479	2.5e-15	5.63e-11	4.41e-06	9.54e-08	5.15e-05	0.395	0.308	2.46e-09	0.893	0.129	0.715	3.02e-09	0.0141	1.39e-17	2.7e-13	3.02e-08	0.265	5.2e-10	4.51e-07	0.0479	0.578	0.982	0.883	4.63e-08	0.459	0.51	0.609	5.7e-08	0.101	1.36e-16	3.95e-12	5.8e-07	0.806	0.346	9.54e-09	8.45e-06	0.255	0.749	3.53e-07	8.8e-09	1.32e-06	0.0289	0.000176	5.06e-06	2.3e-09	0.000147	0.0636	0.277	0.352	7.03e-06	0.0825	0.65	0.126	2.74e-14	8.75e-10	6.91e-05	0.401	1.62e-06	0.000705	0.781	0.662	7.06e-08	0.693	0.361	0.857	5.8e-16	1.04e-11	7.5e-07	0.597	1.61e-08	9.17e-06	0.175	3.51e-06	0.684	0.725	0.814	3.76e-14	5.09e-10	2.04e-05	0.92	1.62e-06	0.00016	0.949	2.64e-06	0.732	0.78	0.776	4.67e-14	6.42e-10	1.52e-05	0.974	1.44e-06	0.000997	3.22e-05	5.05e-07	1.63e-06	0.0233	0.772	7.02e-06	0.978	0.225	4.06e-07	0.273	0.936	6.57e-15	7.2e-11	1.93e-06	0.594	2.63e-07	0.000206	2.79e-13	4.67e-09	0.447	1.25e-14	1.69e-10	6.15e-06	5.62e-06	0.975	6.78e-07	3.63e-05	9.88e-07	1.09e-06	0.0199	0.641	1.19e-05	0.812	0.314	0.000177	2.86e-06	0.304	0.421	0.00025	0.136	0.521	0.182	0.000917	2.15e-12	5.36e-08	0.00131	0.5	0.00015	0.0223	0.767	0.417	0.0121	0.00018	3.45e-06	2.63e-07	0.00541	0.492	0.479	0.862	0.748	9.69e-14	1.59e-09	8.37e-05	6.24e-06	0.00152	0.585	0.616	4.02e-08	0.963	0.194	0.864	8.78e-08	0.0565	3.58e-16	4.62e-12	2.63e-07	0.407	1.92e-08	7.86e-06	0.0868	0.817	0.994	0.958	2.53e-07	0.721	0.632	0.802	4.65e-07	0.236	2.42e-15	4.08e-11	2.02e-06	0.91	0.608	1.14e-07	0.000118	0.359	0.886	1.05e-05	3.19e-07	5.7e-06	0.0593	0.000681	0.000149	1.12e-08	0.000371	0.159	0.561	0.501	0.000167	0.139	0.884	0.222	7.09e-13	1.28e-08	0.000737	0.628	4.66e-05	0.00208	0.92	0.862	1.19e-06	0.891	0.522	0.956	1.88e-14	2.56e-10	7.34e-06	0.831	8.77e-07	0.000488	0.306
P54652;P0DMV8;P34931;P11142;P0DMV9;P17066	HSPA1A;HSPA1B;HSPA1L;HSPA2;HSPA6;HSPA8	-1.72	0.47	-0.446	0.32	-0.202	0.443	-0.753	-0.175	-2.32	0.165	0.111	-1.61	0.581	-0.335	0.431	-0.0908	0.554	-0.642	-0.0641	-2.21	0.276	1.27	2.04	1.52	2.16	0.968	1.55	-0.599	1.89	-2.19	-0.916	-0.15	-0.672	-0.0275	-1.22	-0.645	-2.79	-0.305	0.244	0.889	-0.766	-0.522	0.123	2.72	2.61	1	3.19	2.28	3.04	2.52	3.17	1.97	2.55	0.405	2.89	2.56	2.92	7.58	7.47	5.86	8.05	7.13	7.9	4.86	7.38	8.02	6.83	7.41	5.26	7.75	7.41	7.78	-0.645	0.307	1.07	0.551	1.2	-1.57	0.918	-0.271	0.495	-0.0267	0.618	-0.578	-2.14	0.34	2.02	1.9	0.295	2.49	1.57	2.34	-0.709	-5.57	1.81	2.46	1.26	1.84	-0.304	2.18	1.85	2.21	0.819	0.707	-0.902	1.29	0.372	1.14	-1.91	-6.76	0.617	1.26	0.0657	0.643	-1.2	-1.5	0.984	0.651	1.01	1.87	2.64	2.12	2.76	-0.611	0.155	-0.367	0.277	-2.48	0.167	0.056	-1.55	0.637	-0.279	0.487	-0.0348	0.61	-0.586	-0.00815	-2.15	0.332	-0.194	-0.306	-1.91	0.276	-0.641	0.126	-0.396	0.248	-0.947	-0.37	-2.51	-0.0292	-0.361	0.219	0.735	0.748	0.818	0.884	0.75	0.588	0.899	0.0997	0.905	0.936	0.249	0.675	0.809	0.756	0.948	0.69	0.644	0.963	0.116	0.842	0.36	0.146	0.277	0.124	0.486	0.268	0.666	0.178	0.119	0.51	0.914	0.628	0.984	0.38	0.642	0.0492	0.826	0.86	0.522	0.581	0.707	0.929	0.0545	0.0647	0.47	0.0253	0.106	0.0326	0.0742	0.0265	0.16	0.0713	0.77	0.042	0.0704	0.04	1.94e-06	2.54e-06	0.000112	6.23e-07	5.67e-06	8.97e-07	0.00102	3.16e-06	6.66e-07	1.18e-05	2.96e-06	0.000427	1.3e-06	2.91e-06	1.22e-06	0.642	0.825	0.441	0.691	0.391	0.262	0.509	0.845	0.721	0.985	0.656	0.677	0.127	0.806	0.125	0.147	0.82	0.0605	0.23	0.0771	0.585	9.14e-05	0.167	0.0633	0.333	0.161	0.815	0.098	0.159	0.0937	0.529	0.586	0.488	0.323	0.774	0.382	0.147	4.53e-06	0.635	0.333	0.96	0.62	0.322	0.251	0.45	0.616	0.436	0.181	0.0622	0.132	0.0514	0.66	0.911	0.791	0.841	0.0785	0.904	0.968	0.266	0.646	0.84	0.726	0.98	0.66	0.673	0.995	0.126	0.811	0.889	0.826	0.172	0.842	0.644	0.928	0.775	0.858	0.496	0.79	0.0752	0.983	0.794	0.428	0.774	0.818	0.852	0.9	0.792	0.684	0.928	0.264	0.927	0.949	0.341	0.755	0.823	0.797	0.952	0.707	0.662	0.974	0.226	0.885	0.625	0.241	0.353	0.205	0.773	0.469	0.982	0.26	0.174	0.551	0.936	0.646	0.986	0.404	0.706	0.122	0.88	0.886	0.607	0.663	0.728	0.942	0.187	0.133	0.729	0.0636	0.275	0.0856	0.107	0.0542	0.291	0.182	0.854	0.0967	0.244	0.126	3.89e-05	0.000103	0.000683	5.3e-05	5.68e-05	3.29e-05	0.0129	9.83e-06	4.42e-06	8.16e-05	0.000136	0.00382	6.79e-05	3.56e-05	0.000209	0.718	0.88	0.503	0.747	0.507	0.496	0.531	0.887	0.79	0.988	0.698	0.718	0.434	0.84	0.284	0.449	0.845	0.18	0.298	0.183	0.752	0.000912	0.205	0.0911	0.37	0.293	0.86	0.258	0.235	0.302	0.816	0.958	0.619	0.706	0.782	0.744	0.251	3.9e-05	0.734	0.408	0.962	0.91	0.593	0.39	0.911	0.828	0.847	0.392	0.16	0.186	0.0971	0.698	0.94	0.802	0.853	0.187	0.941	0.975	0.618	0.676	0.903	0.769	0.984	0.723	0.777	0.997	0.302	0.83	0.923	0.87	0.285	0.895	0.703	0.956	0.791	0.879	0.545	0.851	0.211	0.991	0.82
P54652;P11142	HSPA2;HSPA8	-1.59	0.81	-0.409	1.17	-3.53	-0.97	-1.3	-0.373	-0.767	0.69	-1.45	-3.05	-0.643	-1.86	-0.281	-4.98	-2.42	-2.75	-1.83	-2.22	-0.762	1.18	2.76	-1.94	0.624	0.296	1.22	0.826	2.28	-2.4	-1.22	0.361	-4.34	-1.78	-2.11	-1.18	-1.58	-0.119	-3.12	-0.561	-1.58	-4.7	-2.14	1.25	2.7	-0.343	2.06	0.842	2.42	-2.28	0.281	-0.0471	0.878	0.484	1.94	-0.0261	1.47	0.6	2.05	-0.993	1.41	0.191	1.77	-0.65	-2.93	-0.37	-0.698	0.228	-0.167	1.29	-0.677	0.816	-2.56	0.889	2.47	-2.23	0.328	0.531	1.99	-0.0363	1.54	-3.16	-0.597	-0.925	-0.394	1.06	-0.702	0.75	-2.3	0.108	-1.11	0.469	-1.95	-1.3	-4.23	-1.67	-2	-1.07	-1.47	-0.0116	-1.98	-0.486	-2.39	-0.936	-3.98	-1.58	-2.8	-1.22	-3.64	-2.99	-5.92	-3.36	-3.69	-2.76	-1.69	-3.16	-1.7	-3.66	-2.17	0.358	1.94	-2.76	-0.203	-1.1	0.481	-4.22	-1.66	-1.46	1.28	2.73	-0.317	2.09	0.868	2.45	-2.25	0.307	-0.0211	0.904	0.51	1.97	-0.216	1.24	-1.81	0.594	-0.625	0.955	-3.75	-1.19	-1.51	-0.589	-0.983	0.474	-1.49	0.000959	0.0786	0.368	0.0125	7.6e-10	0.0365	0.00605	0.412	0.0951	0.132	0.00236	2.71e-08	0.16	0.000158	0.535	3.46e-14	2.8e-06	2.46e-07	0.000203	1.24e-05	0.0971	0.0116	2.2e-07	9.29e-05	0.172	0.514	0.00946	0.0728	7.75e-06	3.22e-06	0.00958	0.426	2.47e-12	0.000277	2.78e-05	0.0118	0.00107	0.792	1.54e-08	0.219	0.00105	2.17e-13	2.18e-05	0.00797	3.49e-07	0.45	3.9e-05	0.0679	2.81e-06	7.94e-06	0.536	0.917	0.0573	0.288	9.08e-05	0.954	0.00216	0.189	4.12e-05	0.0324	0.00307	0.672	0.000293	0.155	6.38e-08	0.415	0.128	0.615	0.712	0.00632	0.14	0.0763	1e-06	0.0544	1.99e-06	1.12e-05	0.47	0.244	6.52e-05	0.936	0.00132	1.18e-08	0.191	0.0456	0.385	0.0226	0.102	0.0813	2.22e-06	0.799	0.0114	0.27	3.21e-05	0.00343	7.07e-13	0.000263	2.24e-05	0.0142	0.00111	0.978	2.63e-05	0.254	1.07e-06	0.0313	4.42e-12	0.000517	4.12e-08	0.00595	5.76e-11	9.02e-09	1.07e-17	4.97e-10	4.03e-11	5.49e-08	8.71e-05	2.42e-09	0.000218	4.72e-11	5.86e-06	0.43	9.25e-05	2.21e-07	0.654	0.0186	0.291	5.62e-12	0.000619	0.00229	0.00685	2.87e-07	0.485	3.23e-05	0.0601	2.32e-06	9.6e-06	0.499	0.963	0.0505	0.263	7.56e-05	0.633	0.00865	0.000226	0.193	0.172	0.0393	1.6e-10	0.0115	0.00161	0.197	0.0342	0.297	0.00183	0.00553	0.171	0.605	0.0353	5.15e-09	0.0645	0.02	0.658	0.255	0.266	0.00898	3.34e-07	0.621	0.000553	0.776	5.66e-13	9.1e-06	1.74e-06	0.00151	0.000101	0.428	0.0499	2.24e-06	0.000277	0.264	0.784	0.0329	0.244	4.64e-05	2.82e-05	0.0223	0.82	2.6e-11	0.000645	0.000111	0.0622	0.00575	0.878	1.11e-07	0.321	0.00579	3.93e-12	9.28e-05	0.0411	5.33e-06	0.714	0.000285	0.197	3.02e-05	2.58e-05	0.666	0.946	0.152	0.585	0.000518	0.976	0.0128	0.425	0.000716	0.0816	0.0275	0.739	0.00337	0.523	2.77e-07	0.533	0.2	0.828	0.812	0.0401	0.271	0.446	2.97e-05	0.145	1.32e-05	5.53e-05	0.582	0.483	0.000242	0.953	0.0104	7.7e-08	0.282	0.118	0.816	0.114	0.245	0.31	1.41e-05	0.963	0.0277	0.486	0.000243	0.0182	5.46e-12	0.000573	8.12e-05	0.0418	0.00485	0.982	0.000146	0.597	6.89e-06	0.24	8.68e-11	0.004	2.57e-07	0.0213	1.41e-09	2.43e-07	2.76e-16	2.88e-09	4.94e-10	7.72e-07	0.000647	3.5e-08	0.00195	7.12e-10	7.18e-05	0.714	0.000719	1.12e-06	0.715	0.0411	0.654	5.95e-11	0.00136	0.0135	0.0374	2.78e-06	0.857	0.000145	0.197	1.8e-05	3.19e-05	0.582	0.976	0.118	0.505	3e-04	0.92	0.0671	0.00107	0.596	0.318	0.184	1.17e-09	0.0219	0.00465	0.517	0.114	0.756	0.00806
P54709	ATP1B3	-7.4	-5.32	-6.29	-6.44	-8.34	-6.02	-6.01	-5.41	-5.07	-1.37	0.111	-7.28	-5.21	-6.18	-6.32	-8.23	-5.91	-5.9	-5.3	-4.96	-1.26	1.1	0.96	-0.948	1.38	1.39	1.99	2.33	6.02	-2.08	-0.977	-1.12	-3.03	-0.704	-0.693	-0.0925	0.246	3.94	-2.05	0.274	0.142	-1.91	0.416	5.37	5.26	-2.03	0.0518	-0.926	-1.07	-2.98	-0.652	-0.641	-0.0407	0.297	4	-0.176	0.347	5.65	5.54	-1.75	0.331	-0.646	-0.788	0.28	-2.7	-0.372	-0.362	0.239	0.577	4.27	0.104	0.626	-2.32	-0.284	-0.426	-2.33	-0.0104	0.939	4.64	-0.885	-1.03	-2.94	-0.611	-0.601	0.338	4.04	-0.558	-0.669	-7.95	-5.87	-6.85	-6.99	-5.93	-6.21	-8.9	-6.58	-6.57	-5.97	-5.63	-1.93	-6.1	-5.58	0.0148	-0.0963	-7.38	-5.3	-6.28	-6.42	-5.35	-5.63	-8.33	-6.01	-5.99	-5.39	0.573	-5.06	-1.36	-5.53	-5.01	-1.22	-1.36	-3.27	-0.949	-4.92	-5.06	-6.97	-4.65	-3.7	5.54	5.43	-1.85	0.228	-0.75	-0.892	-2.8	-0.476	-0.466	0.135	0.473	4.17	5.02	4.91	-2.37	-0.295	-1.27	-1.41	-3.32	-0.999	-0.988	-0.387	-0.0494	3.65	-0.523	6.81e-13	5.69e-09	7.34e-11	3.96e-11	1.53e-14	2.44e-10	2.56e-10	3.74e-09	1.73e-08	0.0681	0.88	1.08e-12	9.41e-09	1.19e-10	6.42e-11	2.36e-14	3.99e-10	4.18e-10	6.19e-09	2.87e-08	0.0926	0.14	0.197	0.203	0.0674	0.0655	0.00965	0.00281	2.41e-10	0.00695	0.19	0.134	0.000165	0.343	0.35	0.9	0.739	2.94e-06	0.00773	0.711	0.847	0.0127	0.574	4.5e-09	7.44e-09	0.00836	0.944	0.214	0.153	0.000206	0.379	0.387	0.956	0.687	2.33e-06	0.812	0.639	1.28e-09	2.11e-09	0.0216	0.654	0.383	0.289	0.705	0.000654	0.614	0.624	0.746	0.436	6.54e-07	0.888	0.398	0.00282	0.7	0.564	0.00271	0.989	0.207	1.25e-07	0.234	0.169	0.000244	0.409	0.417	0.647	1.94e-06	0.421	0.335	8.23e-15	7.79e-11	9.14e-13	4.89e-13	6.12e-11	1.68e-11	1.87e-16	3.1e-12	3.25e-12	5.07e-11	2.47e-10	0.00735	2.71e-11	3.12e-10	0.983	0.889	9.13e-14	1.17e-09	1.2e-11	6.3e-12	9.14e-10	2.42e-10	1.79e-15	4.24e-11	4.45e-11	7.52e-10	0.372	3.81e-09	0.0542	3.96e-10	4.84e-09	0.103	0.0696	5.77e-05	0.203	3.43e-08	1.8e-08	4.01e-12	1.2e-07	8.87e-06	2.04e-09	3.36e-09	0.0153	0.758	0.312	0.231	0.000428	0.52	0.529	0.855	0.522	1.05e-06	2.17e-08	3.6e-08	0.00233	0.69	0.09	0.0605	4.65e-05	0.18	0.185	0.6	0.947	1.11e-05	0.48	7.28e-11	2.08e-07	5.16e-09	2.65e-09	3.43e-13	3.48e-09	1.29e-08	1.88e-07	7.83e-07	0.152	0.949	6.61e-11	1.43e-06	4.31e-09	9.23e-09	4.02e-13	4.39e-09	8.55e-09	3.57e-07	7.08e-07	0.414	0.333	0.312	0.27	0.123	0.251	0.0334	0.0215	8.25e-09	0.0157	0.269	0.373	0.000299	0.427	0.375	0.924	0.775	0.000235	0.0149	0.774	0.887	0.0194	0.714	2.31e-07	2.47e-07	0.0423	0.952	0.438	0.303	0.000497	0.5	0.52	0.969	0.822	2.53e-05	0.887	0.986	8.44e-08	3.33e-07	0.0582	0.876	0.546	0.628	0.995	0.00132	0.75	0.674	0.832	0.751	3.89e-05	0.912	0.982	0.0181	0.834	0.621	0.00697	0.992	0.446	1.5e-06	0.416	0.43	0.000573	0.5	0.549	0.996	0.000138	0.599	0.623	6.72e-13	5.06e-09	5.36e-11	4.78e-11	3.03e-09	1.77e-09	3.48e-15	3.95e-11	1.18e-10	2.88e-09	9.58e-09	0.0313	1.46e-09	2.49e-08	0.994	0.958	3.05e-12	7.35e-08	2.59e-10	5.53e-10	1.38e-08	1.22e-08	2.35e-14	3.23e-10	5.39e-10	2.05e-08	0.619	5.05e-08	0.212	4.45e-09	2.77e-07	0.26	0.176	0.000171	0.298	5e-07	1.41e-06	4.46e-11	7.08e-07	0.000174	1.32e-07	7.75e-08	0.0914	0.779	0.602	0.371	0.000999	0.6	0.687	0.997	0.808	8.17e-06	1.05e-06	6.19e-06	0.0077	0.891	0.189	0.254	0.000102	0.254	0.249	0.831	0.962	0.000561	0.669
P54725	RAD23A	-1.22	0.979	-0.699	0.829	0.307	0.952	-0.709	0.334	-1.95	0.112	-0.398	-1.62	0.581	-1.1	0.431	-0.0908	0.554	-1.11	-0.0641	-2.34	-0.287	0.519	2.05	1.53	2.17	0.509	1.55	-0.728	1.33	-2.2	-1.68	-0.15	-0.672	-0.0275	-1.69	-0.645	-2.93	-0.868	1.01	1.65	-1.53	-0.522	0.123	-0.702	-0.304	-1.92	0.278	-1.4	0.127	-0.394	0.25	-1.41	-0.368	-2.65	-0.59	-3.7	0.00198	-0.719	-0.321	-1.94	0.261	-1.42	0.11	-0.0171	-0.411	0.233	-1.43	-0.385	-2.66	-0.607	-3.71	-0.0151	-0.645	0.0105	1.54	1.02	1.66	-1.24	0.821	-1.03	0.495	-0.0267	0.618	-1.04	-2.28	-0.222	-0.924	-0.526	-2.14	0.0554	-1.62	-0.0948	-0.222	-0.205	-0.617	0.0279	-1.63	-0.59	-2.87	-0.812	-3.92	-0.22	-0.494	-0.0963	-1.71	0.485	-1.19	0.335	0.207	0.224	-0.187	0.457	-1.2	-0.16	0.429	-2.44	-0.383	-3.49	0.209	1.25	2.77	2.25	2.9	-0.81	0.718	0.196	0.84	-2.06	2.99	3.39	1.78	3.97	2.3	3.82	3.3	3.95	2.28	3.33	1.05	3.11	-0.704	-0.306	-1.92	0.276	-1.4	0.126	-0.396	0.248	-1.41	-0.37	-2.65	-0.592	-3.7	0.0774	0.153	0.305	0.225	0.65	0.165	0.298	0.622	0.00601	0.869	0.557	0.0208	0.393	0.11	0.525	0.893	0.415	0.107	0.925	0.00116	0.672	0.445	0.004	0.0285	0.00242	0.454	0.026	0.286	0.0547	0.00216	0.0166	0.825	0.324	0.968	0.016	0.343	8.36e-05	0.204	0.142	0.0183	0.0283	0.442	0.856	0.303	0.654	0.00666	0.682	0.0435	0.851	0.561	0.712	0.042	0.588	0.000301	0.386	2.01e-06	0.998	0.292	0.636	0.00622	0.701	0.0411	0.87	0.98	0.544	0.731	0.0397	0.571	0.000279	0.372	1.85e-06	0.982	0.344	0.988	0.0273	0.138	0.0177	0.0731	0.229	0.132	0.466	0.969	0.364	0.128	0.00152	0.743	0.15	0.408	0.00146	0.93	0.0135	0.881	0.726	0.746	0.333	0.965	0.0129	0.354	4.26e-05	0.204	1.74e-07	0.728	0.437	0.879	0.00939	0.446	0.0648	0.598	0.744	0.723	0.768	0.472	0.0626	0.8	0.465	0.000359	0.546	1.7e-06	0.741	0.0708	0.000168	0.00171	9.51e-05	0.235	0.292	0.773	0.219	0.00384	6.04e-05	8.92e-06	0.0116	5.08e-07	0.00143	1.07e-06	1.39e-05	5.83e-07	0.00149	1.22e-05	0.127	3.56e-05	0.302	0.652	0.0066	0.684	0.0432	0.853	0.559	0.714	0.0417	0.586	0.000299	0.384	1.99e-06	0.206	0.291	0.546	0.395	0.739	0.238	0.439	0.909	0.029	0.924	0.887	0.0362	0.732	0.186	0.776	0.948	0.489	0.152	0.974	0.00419	0.884	0.717	0.0106	0.048	0.00697	0.76	0.076	0.589	0.0938	0.00592	0.0361	0.936	0.372	0.986	0.0265	0.587	0.000721	0.758	0.201	0.043	0.0858	0.514	0.937	0.616	0.83	0.0351	0.847	0.139	0.947	0.633	0.807	0.112	0.788	0.00307	0.603	5.34e-05	0.999	0.571	0.836	0.0205	0.876	0.105	0.96	0.995	0.619	0.828	0.0806	0.828	0.00268	0.766	2.44e-05	0.997	0.509	0.992	0.0519	0.209	0.0447	0.223	0.274	0.264	0.748	0.988	0.462	0.255	0.0157	0.831	0.324	0.634	0.00405	0.963	0.0318	0.899	0.778	0.807	0.376	0.969	0.0225	0.473	0.00029	0.445	2.24e-06	0.817	0.684	0.958	0.015	0.721	0.103	0.802	0.874	0.869	0.847	0.54	0.0859	0.91	0.641	0.000985	0.911	6.01e-06	0.886	0.199	0.00117	0.0037	0.000427	0.358	0.656	0.786	0.288	0.0198	0.00077	4.63e-05	0.0741	4.75e-06	0.0107	9.38e-06	4.47e-05	3.74e-06	0.0091	0.000103	0.303	0.000158	0.589	0.862	0.0187	0.891	0.104	0.956	0.627	0.812	0.0763	0.831	0.00264	0.88	2.86e-05
P54725;P54727	RAD23A;RAD23B	-2.4	0.776	-0.573	1.57	1.65	1.01	-2.13	1.06	-1.08	2.01	-1.74	-4.13	-0.962	-2.31	-0.17	-0.0908	-0.732	-3.87	-0.673	-2.82	0.276	1.82	3.96	4.04	3.4	0.265	3.46	1.32	4.41	-3.17	-1.35	0.792	0.871	0.23	-2.91	0.289	-1.86	1.24	2.22	1.58	-2.14	0.0791	-0.562	1.22	2.96	-1.17	2	0.651	2.79	2.87	2.23	-0.907	2.29	0.144	3.24	-1.23	2.45	0.167	1.9	-2.23	0.943	-0.406	1.73	-1.06	1.81	1.17	-1.96	1.23	-0.913	2.18	-2.29	1.39	0.641	1.56	3.7	3.78	3.14	1.05	4.14	-1.64	0.504	0.583	-0.0584	-3.19	-2.14	0.95	-1.11	0.625	-3.51	-0.337	-1.69	0.455	-2.34	-1.28	0.534	-0.107	-3.24	-0.0484	-2.19	0.901	-3.57	0.113	-1.83	-0.0963	-4.23	-1.06	-2.41	-0.266	-3.06	-2	-0.187	-0.828	-3.96	-0.77	-0.721	-2.91	0.18	-4.29	-0.609	0.507	2.65	2.73	2.09	-2.59	-0.446	-0.367	-1.01	-3.09	2.45	4.19	0.0573	3.23	1.88	4.02	4.1	3.46	0.322	3.52	1.37	4.47	-1.23	0.512	-3.62	-0.45	-1.8	0.343	0.422	-0.219	-3.36	-0.161	-2.31	0.789	-3.68	0.00837	0.376	0.512	0.0774	0.0641	0.252	0.018	0.226	0.219	0.0249	0.0513	2.15e-05	0.273	0.0108	0.846	0.917	0.403	5.74e-05	0.441	0.00223	0.751	0.0414	4.04e-05	3.02e-05	0.000309	0.762	0.000251	0.136	7.59e-06	0.000687	0.127	0.366	0.32	0.792	0.00167	0.741	0.0379	0.16	0.014	0.0754	0.0175	0.928	0.52	0.165	0.00139	0.184	0.0259	0.456	0.00243	0.00188	0.0136	0.301	0.0115	0.869	0.000545	0.163	0.00711	0.848	0.0334	0.0137	0.283	0.642	0.0516	0.229	0.0423	0.183	0.0285	0.163	0.298	0.0156	0.0116	0.115	0.463	0.0793	0.000107	8e-05	0.000773	0.232	2.06e-05	0.0656	0.564	0.505	0.947	0.000633	0.0174	0.279	0.177	0.445	8.84e-05	0.68	0.0436	0.577	0.00613	0.122	0.513	0.896	0.000244	0.953	0.00975	0.272	7.07e-05	0.89	0.0288	0.906	4.96e-06	0.199	0.00487	0.744	0.000489	0.0176	0.819	0.313	1.45e-05	0.348	0.342	0.00083	0.825	3.93e-06	0.457	0.561	0.00385	0.00299	0.0204	0.00466	0.609	0.674	0.251	0.000893	0.00704	1.73e-05	0.948	0.000564	0.0356	3.27e-05	2.44e-05	0.000252	0.712	0.000205	0.121	6.11e-06	0.165	0.557	0.000141	0.606	0.044	0.695	0.629	0.801	0.000362	0.853	0.0109	0.368	0.000115	0.0345	0.582	0.721	0.17	0.0943	0.341	0.0501	0.418	0.461	0.0637	0.118	8.94e-05	0.732	0.023	0.87	0.948	0.479	0.000175	0.8	0.0074	0.884	0.135	0.000189	0.000102	0.00117	0.888	0.00148	0.377	4.57e-05	0.00224	0.198	0.732	0.368	0.931	0.00378	0.791	0.0991	0.682	0.0255	0.138	0.0584	0.934	0.653	0.417	0.00472	0.423	0.0649	0.639	0.00965	0.00374	0.0303	0.441	0.0407	0.919	0.00232	0.425	0.0328	0.904	0.122	0.04	0.645	0.713	0.197	0.623	0.062	0.266	0.0609	0.456	0.603	0.0782	0.0361	0.564	0.593	0.194	0.000398	0.000322	0.00318	0.476	9.38e-05	0.149	0.749	0.604	0.955	0.00413	0.105	0.623	0.37	0.64	0.000347	0.963	0.0815	0.864	0.0206	0.306	0.551	0.919	0.000677	0.964	0.0306	0.561	0.000336	0.916	0.0577	0.958	1.52e-05	0.535	0.00918	0.802	0.00123	0.0498	0.865	0.387	3.52e-05	0.613	0.606	0.00211	0.911	1.26e-05	0.878	0.855	0.0162	0.00618	0.0441	0.0121	0.94	0.717	0.325	0.0065	0.0382	8.04e-05	0.983	0.00174	0.134	0.000169	7.42e-05	0.000856	0.806	0.00108	0.293	3.57e-05	0.386	0.862	0.000715	0.891	0.105	0.956	0.68	0.845	0.0013	0.895	0.0474	0.859	0.00083
P54727	RAD23B	-2.6	0.303	-1.96	0.145	-4.65	-3.24	-2.43	-0.198	-1.44	0.937	-1.69	-4.29	-1.39	-3.65	-1.55	-6.34	-4.94	-4.12	-1.89	-3.13	-0.757	0.636	2.74	-2.05	-0.648	0.168	2.4	1.16	3.53	-2.9	-2.26	-0.158	-4.95	-3.55	-2.73	-0.502	-1.74	0.633	-2.69	-1.28	-2.11	-4.79	-3.39	0.825	2.52	-1.77	1.13	-1.13	0.971	-3.82	-2.42	-1.6	0.627	-0.611	1.76	-0.825	1.34	-0.273	1.42	-2.87	0.0306	-2.23	-0.128	-1.1	-4.92	-3.52	-2.7	-0.471	-1.71	0.664	-1.92	0.24	-1.4	0.468	2.57	-2.22	-0.816	0.992	3.37	-1.76	0.344	-4.45	-3.05	-2.23	-1.24	1.14	-0.823	0.872	-3.42	-0.519	-2.78	-0.677	-1.65	-0.55	-5.47	-4.07	-3.25	-1.02	-2.26	0.114	-2.47	-0.309	-3.39	-1.7	-5.99	-3.09	-5.35	-3.24	-4.22	-3.12	-8.04	-6.63	-5.82	-3.59	-2.57	-4.83	-2.45	-5.04	-2.88	-0.523	1.58	-3.21	-1.81	-2.9	-0.792	-5.58	-4.18	-2.37	1.65	3.34	-0.946	1.95	-0.309	1.8	-3	-1.59	-0.778	1.45	0.214	2.59	-0.513	1.18	-3.11	-0.21	-2.47	-0.368	-5.16	-3.76	-2.94	-0.712	-1.95	0.424	-2.16	2.04e-05	0.579	0.000787	0.79	7.64e-11	3.91e-07	5.51e-05	0.716	0.0113	0.0913	0.0032	6.42e-10	0.0139	3.12e-08	0.00659	6.23e-15	1.39e-11	1.77e-09	0.00113	7.87e-07	0.17	0.247	8.5e-06	0.000477	0.239	0.758	6.59e-05	0.0382	6.58e-08	3.25e-06	0.000144	0.772	1.3e-11	6e-08	9.02e-06	0.36	0.00253	0.249	1.18e-05	0.0224	0.000353	3.25e-11	1.59e-07	0.135	3.21e-05	0.00216	0.0434	0.0424	0.0806	1.11e-08	5.81e-05	0.00506	0.254	0.266	0.00225	0.135	0.0176	0.617	0.0121	3.92e-06	0.955	0.000171	0.815	0.0491	1.55e-11	7.24e-08	1.08e-05	0.39	0.00296	0.228	0.000959	0.66	0.0132	0.393	2.33e-05	0.000185	0.14	0.0745	1.86e-07	0.00226	0.53	2.48e-10	1.33e-06	0.000174	0.0275	0.0423	0.112	0.093	3.1e-08	0.312	2.05e-06	0.189	0.00226	0.285	8.53e-14	4.54e-10	9.39e-08	0.0504	5.95e-05	0.823	1.53e-05	0.545	3.76e-08	0.00173	4.62e-15	2.78e-07	1.72e-13	9.8e-08	1.76e-10	2.28e-07	1.52e-19	1.43e-16	1.18e-14	1.02e-08	2.19e-06	3.9e-12	1.74e-05	1.07e-12	1.11e-06	0.34	0.00561	4.81e-07	0.00177	3.31e-06	0.152	3.6e-13	1.24e-09	7.6e-05	0.00399	2.1e-07	0.0885	0.000813	0.571	0.00189	1.8e-06	0.00529	0.159	0.0105	0.695	2.14e-05	0.349	0.035	8.97e-07	0.701	4.23e-05	0.501	3.88e-12	1.65e-08	2.52e-06	0.196	0.000832	0.439	0.000253	0.000207	0.708	0.00453	0.836	6.61e-10	2.24e-06	0.000358	0.92	0.0483	0.195	0.0115	1.41e-08	0.121	4.39e-07	0.0339	1.26e-13	2.51e-10	2.85e-08	0.0061	1.03e-05	0.63	0.487	4.9e-05	0.00122	0.34	0.886	0.000482	0.153	8.75e-07	2.83e-05	0.000589	0.936	1.12e-10	3.69e-07	4.39e-05	0.595	0.0115	0.828	4.31e-05	0.0511	0.00229	3.25e-10	1.28e-06	0.364	0.000206	0.0142	0.101	0.136	0.183	6.47e-08	0.00025	0.0194	0.482	0.556	0.0078	0.377	0.0663	0.904	0.0547	4.14e-05	0.964	0.00104	0.96	0.253	1.71e-10	6.12e-07	7.6e-05	0.814	0.0188	0.566	0.00463	0.997	0.0574	0.628	0.000107	0.000668	0.231	0.226	2.04e-06	0.00874	0.748	2.63e-09	9.83e-06	0.00152	0.148	0.176	0.263	0.341	3.58e-07	0.639	1.51e-05	0.362	0.00896	0.57	8.14e-13	3.25e-09	7.01e-07	0.12	0.000391	0.852	9.18e-05	0.817	4.21e-07	0.032	2.56e-13	7.62e-06	7.67e-12	1.68e-06	3.42e-09	3.36e-06	8.22e-18	7.7e-15	4.74e-13	1.9e-07	2.95e-05	1.38e-10	0.000217	2.97e-11	1.95e-05	0.605	0.0221	2.24e-06	0.00552	2.25e-05	0.448	5.4e-12	1.38e-08	0.000963	0.0242	2.18e-06	0.33	0.00238	0.853	0.00579	7e-06	0.0127	0.361	0.0307	0.981	0.000102	0.652	0.18	1.01e-05	0.891	0.000298	0.948	4.54e-11	1.48e-07	1.95e-05	0.516	0.00612	0.956	0.00161
P54753	EPHB3	-0.261	0.47	-0.446	0.32	-6.01	-2.79	-0.753	-0.175	-0.193	0.165	0.111	-0.149	0.581	-0.335	0.431	-5.9	-2.68	-0.642	-0.0641	-0.0815	0.276	-0.186	0.58	-5.75	-2.53	-0.492	0.0853	0.0679	0.426	-0.731	-0.916	-0.15	-6.48	-3.26	-1.22	-0.645	-0.663	-0.305	-5.57	-2.35	-0.766	-6.33	-3.11	-0.192	-0.304	-0.453	0.278	-0.639	0.127	-6.21	-2.99	-0.945	-0.368	-0.385	-0.0272	-0.36	0.00198	-0.209	-0.321	-0.47	0.261	-0.656	0.11	-0.0171	-6.22	-3	-0.962	-0.385	-0.402	-0.0443	-0.377	-0.0151	-3.22	0.307	1.07	-5.26	-2.04	0.56	0.918	-0.271	0.495	-5.84	-2.62	-0.578	-0.0174	0.34	-0.558	-0.669	-0.819	-0.0881	-1	-0.238	-0.366	-0.349	-6.57	-3.35	-1.31	-0.733	-0.751	-0.393	-0.725	-0.364	0.0148	-0.0963	-0.246	0.485	-0.431	0.335	0.207	0.224	-6	-2.78	-0.738	-0.16	0.573	-0.178	0.18	-0.152	0.209	-0.254	0.513	-5.82	-2.6	-0.611	0.155	-6.18	-2.96	-0.358	0.167	0.056	-0.0935	0.637	-0.279	0.487	-5.85	-2.63	-0.586	-0.00815	-0.0255	0.332	-0.194	-0.306	-0.455	0.276	-0.641	0.126	-6.21	-2.99	-0.947	-0.37	-0.387	-0.0292	-0.361	0.737	0.546	0.566	0.681	9.35e-10	0.000767	0.335	0.821	0.804	0.832	0.886	0.847	0.455	0.666	0.579	1.5e-09	0.00117	0.41	0.934	0.916	0.722	0.811	0.456	2.84e-09	0.00204	0.527	0.912	0.93	0.584	0.349	0.242	0.847	1.29e-10	0.00012	0.12	0.408	0.395	0.695	6.3e-09	0.00398	0.326	2.42e-10	0.000219	0.804	0.696	0.56	0.721	0.412	0.87	4.14e-10	0.000363	0.227	0.636	0.62	0.972	0.644	0.998	0.787	0.68	0.546	0.737	0.4	0.887	0.982	3.85e-10	0.00034	0.219	0.621	0.605	0.954	0.628	0.984	0.000144	0.693	0.172	2.37e-08	0.0113	0.472	0.241	0.727	0.524	1.97e-09	0.00149	0.458	0.982	0.661	0.444	0.359	0.263	0.903	0.171	0.743	0.615	0.632	1.38e-11	3.21e-05	0.0763	0.315	0.304	0.589	0.321	0.617	0.984	0.894	0.735	0.505	0.553	0.645	0.775	0.757	1.73e-10	0.000386	0.312	0.825	0.396	0.807	0.804	0.834	0.773	0.744	0.51	2.12e-09	0.00159	0.432	0.842	4.64e-10	0.000404	0.645	0.83	0.943	0.904	0.413	0.719	0.531	1.9e-09	0.00144	0.452	0.992	0.974	0.669	0.802	0.694	0.559	0.723	0.411	0.872	4.11e-10	0.00036	0.226	0.634	0.619	0.97	0.642	0.883	0.7	0.738	0.817	6.17e-09	0.00202	0.47	0.92	0.924	0.924	0.949	0.915	0.732	0.786	0.776	6.72e-09	0.00228	0.47	0.974	0.961	0.884	0.925	0.561	2.46e-08	0.00598	0.789	0.97	0.982	0.667	0.409	0.32	0.936	8.31e-10	0.000303	0.149	0.612	0.52	0.878	5.05e-08	0.0118	0.488	1.87e-09	0.000696	0.934	0.83	0.766	0.847	0.617	0.947	3.43e-09	0.00127	0.367	0.794	0.812	0.991	0.849	0.999	0.904	0.836	0.67	0.876	0.556	0.96	0.995	2.88e-09	0.00109	0.298	0.828	0.802	0.985	0.767	0.997	0.00172	0.832	0.235	2.24e-07	0.0316	0.647	0.285	0.862	0.748	1.59e-08	0.00445	0.576	0.996	0.831	0.608	0.626	0.329	0.963	0.24	0.864	0.756	0.801	7.68e-11	8.21e-05	0.103	0.446	0.43	0.779	0.4	0.817	0.994	0.958	0.81	0.721	0.656	0.802	0.874	0.869	6.57e-10	0.000673	0.354	0.91	0.627	0.892	0.911	0.907	0.886	0.888	0.677	1.75e-08	0.00501	0.546	0.94	2.79e-09	0.000923	0.787	0.938	0.975	0.983	0.501	0.884	0.644	1.42e-08	0.00404	0.641	0.997	0.993	0.774	0.92	0.862	0.665	0.891	0.553	0.956	2.67e-09	0.000992	0.29	0.831	0.793	0.991	0.762
P54753;P54760	EPHB3;EPHB4	-0.261	0.47	-0.446	0.32	-5.79	-3.3	-0.753	-1.47	-0.193	0.165	0.111	-0.149	0.581	-0.335	0.431	-5.68	-3.19	-0.642	-1.36	-0.0815	0.276	-0.186	0.58	-5.53	-3.04	-0.492	-1.21	0.0679	0.426	-0.731	-0.916	-0.15	-6.26	-3.77	-1.22	-1.94	-0.663	-0.305	-5.34	-2.85	-0.766	-6.11	-3.62	2.7	2.59	2.44	3.17	2.25	3.02	-3.09	-0.599	1.95	1.23	2.51	2.86	2.53	2.89	-0.209	-0.321	-0.47	0.261	-0.656	0.11	-2.91	-6	-3.51	-0.962	-1.68	-0.402	-0.0443	-0.377	-0.0151	-2.49	0.307	1.07	-5.04	-2.54	0.56	0.918	1.02	1.79	-4.32	-1.83	0.715	1.28	1.63	-0.558	-0.669	-0.819	-0.0881	-1	-0.238	-3.26	-0.349	-6.35	-3.85	-1.31	-2.03	-0.751	-0.393	-0.725	-0.364	0.0148	-0.0963	-0.246	0.485	-0.431	0.335	-2.68	0.224	-5.77	-3.28	-0.738	-1.45	0.573	-0.178	0.18	-0.152	0.209	-0.254	0.513	-5.6	-3.1	-0.611	0.155	-5.95	-3.46	-0.358	0.167	0.056	-0.0935	0.637	-0.279	0.487	-5.62	-3.13	-0.586	-1.3	-0.0255	0.332	-0.194	-0.306	-0.455	0.276	-0.641	0.126	-5.98	-3.49	-0.947	-1.66	-0.387	-0.0292	-0.361	0.783	0.62	0.638	0.736	2.25e-07	0.0011	0.428	0.126	0.839	0.862	0.907	0.875	0.54	0.724	0.649	3.34e-07	0.00154	0.499	0.157	0.931	0.771	0.845	0.541	5.67e-07	0.00242	0.604	0.207	0.943	0.653	0.442	0.336	0.874	4.23e-08	0.000246	0.201	0.0457	0.485	0.748	1.1e-06	0.00417	0.42	7.2e-08	0.000399	0.00643	0.00876	0.0131	0.00163	0.0213	0.00255	0.00205	0.528	0.0449	0.199	0.0109	0.00402	0.0102	0.00369	0.825	0.735	0.62	0.783	0.49	0.907	0.00353	1.07e-07	0.000568	0.313	0.0819	0.672	0.963	0.691	0.987	0.0113	0.746	0.261	3.23e-06	0.00985	0.555	0.335	0.284	0.0643	3.87e-05	0.0588	0.452	0.183	0.09	0.53	0.452	0.358	0.921	0.261	0.788	0.000616	0.694	6.56e-09	7.59e-05	0.144	0.0264	0.399	0.658	0.415	0.682	0.987	0.913	0.782	0.585	0.627	0.706	0.00396	0.8	5.74e-08	0.000564	0.407	0.106	0.486	0.841	0.839	0.864	0.813	0.789	0.589	4.46e-07	0.00197	0.52	0.87	1.25e-07	0.000654	0.706	0.86	0.953	0.921	0.502	0.768	0.608	4.07e-07	0.00183	0.537	0.174	0.979	0.726	0.837	0.747	0.631	0.771	0.5	0.895	1.13e-07	0.000596	0.32	0.0846	0.683	0.975	0.703	0.885	0.721	0.76	0.818	8.65e-07	0.00279	0.551	0.268	0.924	0.924	0.949	0.915	0.732	0.791	0.776	8.66e-07	0.00294	0.541	0.373	0.961	0.884	0.925	0.621	2.86e-06	0.00697	0.809	0.389	0.982	0.704	0.486	0.401	0.936	1.44e-07	0.000578	0.23	0.168	0.572	0.878	5.05e-06	0.0122	0.55	2.99e-07	0.00116	0.0346	0.0232	0.0597	0.00645	0.0798	0.01	0.00406	0.658	0.118	0.4	0.0539	0.013	0.0569	0.0196	0.904	0.836	0.707	0.876	0.608	0.96	0.0356	4.41e-07	0.00171	0.385	0.284	0.802	0.985	0.782	0.997	0.0513	0.846	0.327	1.81e-05	0.0282	0.682	0.372	0.482	0.214	0.000109	0.104	0.571	0.546	0.298	0.643	0.641	0.416	0.963	0.327	0.864	0.00297	0.801	2.1e-08	0.000181	0.176	0.0706	0.502	0.779	0.477	0.817	0.994	0.958	0.821	0.721	0.687	0.802	0.00864	0.869	1.31e-07	0.000967	0.436	0.229	0.643	0.892	0.911	0.907	0.886	0.888	0.707	2.09e-06	0.00604	0.599	0.94	4e-07	0.00143	0.787	0.938	0.975	0.983	0.567	0.884	0.689	1.82e-06	0.00499	0.692	0.33	0.993	0.789	0.92	0.862	0.706	0.891	0.603	0.956	4.11e-07	0.00155	0.379	0.298	0.795	0.991	0.775
P54760	EPHB4	-2.96	0.47	-1.3	-0.92	-6.5	-5.21	-3.14	-0.175	-4.42	0.165	0.111	-2.85	0.581	-1.19	-0.808	-6.39	-5.1	-3.02	-0.0641	-4.31	0.276	1.66	2.05	-3.54	-2.25	-0.171	2.79	-1.46	3.13	-3.43	-1.77	-1.39	-6.97	-5.68	-3.61	-0.645	-4.89	-0.305	-5.2	-3.91	-0.382	-5.58	-4.29	3.94	3.83	0.972	4.41	2.64	3.02	-2.57	-1.28	0.801	3.76	-0.483	4.1	3.77	4.13	2.02	1.91	-0.94	2.49	0.722	1.1	-1.91	-4.48	-3.19	-1.11	1.85	-2.4	2.19	1.86	2.22	-1.29	1.83	2.22	-3.37	-2.08	-1.28	3.3	-1.13	-0.744	-6.33	-5.04	-2.96	-4.24	0.34	-0.558	-0.669	-3.52	-0.0881	-1.86	-1.48	-4.5	-2.58	-7.06	-5.77	-3.69	-0.733	-4.98	-0.393	-0.725	-0.364	0.0148	-0.0963	-2.95	0.485	-1.29	-0.905	-3.92	-2.01	-6.49	-5.2	-3.12	-0.16	0.573	-4.41	0.18	-0.152	0.209	3.12	3.5	-2.08	-0.792	-1.47	-1.08	-6.67	-5.38	-4.59	0.167	0.056	-2.8	0.637	-1.13	-0.752	-6.34	-5.05	-2.97	-0.00815	-4.25	0.332	-0.194	-0.306	-3.16	0.276	-1.5	-1.11	-6.7	-5.41	-3.33	-0.37	-4.61	-0.0292	-0.361	0.00333	0.625	0.179	0.34	2.37e-08	2.18e-06	0.00201	0.855	3.31e-05	0.863	0.908	0.00457	0.545	0.218	0.401	3.49e-08	3.2e-06	0.00279	0.947	4.82e-05	0.773	0.0884	0.0377	0.00059	0.023	0.858	0.00548	0.134	0.00205	0.000814	0.07	0.152	4.59e-09	4.2e-07	0.000476	0.502	6.66e-06	0.751	2.27e-06	0.00018	0.69	5.96e-07	5.08e-05	0.000165	0.000236	0.314	3.46e-05	0.00839	0.00285	0.0101	0.188	0.406	0.00029	0.615	9.58e-05	0.000283	8.7e-05	0.0396	0.0512	0.329	0.0122	0.453	0.253	0.0512	2.72e-05	0.00172	0.25	0.0591	0.0158	0.0266	0.058	0.0248	0.183	0.061	0.0249	0.001	0.035	0.185	0.00122	0.244	0.439	4.37e-08	4e-06	0.00336	5.97e-05	0.723	0.535	0.457	0.000286	0.922	0.043	0.105	8.91e-06	0.00594	6.29e-10	7.62e-08	0.000158	0.415	1.49e-06	0.662	0.421	0.685	0.987	0.914	0.00191	0.59	0.156	0.316	7.09e-05	0.0294	5.22e-09	6.54e-07	0.0011	0.858	0.492	1.24e-05	0.841	0.865	0.816	0.00212	0.000663	0.0345	0.411	0.131	0.262	1.33e-08	1.22e-06	1.89e-05	0.862	0.953	0.00535	0.508	0.241	0.434	4.25e-08	3.89e-06	0.00328	0.993	5.81e-05	0.729	0.839	0.75	0.00188	0.774	0.124	0.249	1.2e-08	1.1e-06	0.00112	0.7	1.71e-05	0.976	0.706	0.0159	0.722	0.366	0.547	1.12e-07	1.03e-05	0.00778	0.92	0.000415	0.924	0.949	0.00925	0.732	0.337	0.776	1.1e-07	1.03e-05	0.00538	0.974	0.00031	0.884	0.24	0.0752	0.00148	0.0488	0.936	0.0208	0.373	0.00531	0.00259	0.121	0.402	1.95e-08	2.04e-06	0.00126	0.637	9.46e-05	0.878	9.76e-06	0.000825	0.757	2.02e-06	0.000194	0.00166	0.00107	0.61	0.000256	0.0379	0.011	0.0176	0.28	0.539	0.00193	0.812	0.000542	0.00323	0.000865	0.128	0.171	0.5	0.0759	0.586	0.585	0.261	6.95e-05	0.00454	0.327	0.226	0.0705	0.116	0.135	0.217	0.348	0.158	0.0485	0.00293	0.0779	0.415	0.0029	0.43	0.743	2.52e-07	2.55e-05	0.0161	0.00118	0.831	0.645	0.642	0.000973	0.963	0.0808	0.232	8.13e-05	0.0279	2.43e-09	3.15e-07	0.000455	0.517	1.69e-05	0.779	0.481	0.817	0.994	0.958	0.00336	0.721	0.231	0.655	0.000216	0.0787	1.42e-08	1.73e-06	0.00187	0.91	0.643	5.19e-05	0.911	0.907	0.886	0.0128	0.00369	0.0559	0.503	0.224	0.621	5.28e-08	5.26e-06	0.000317	0.938	0.975	0.0408	0.57	0.507	0.583	2.33e-07	2.01e-05	0.0174	0.997	0.000729	0.789	0.92	0.862	0.00641	0.891	0.244	0.605	5.43e-08	5.82e-06	0.00342	0.831	0.000258	0.991	0.776
P54802	NAGLU	-1.16	0.47	-0.446	0.32	-6.59	-5.17	-2.23	-0.175	-0.193	0.165	0.111	-1.05	0.581	-0.335	0.431	-6.48	-5.06	-2.12	-0.0641	-0.0815	0.276	0.711	1.48	-5.44	-4.01	-1.07	0.982	0.964	1.32	-1.63	-0.916	-0.15	-7.06	-5.64	-2.7	-0.645	-0.663	-0.305	-6.15	-4.72	-0.766	-6.91	-5.49	-0.192	-0.304	-1.35	0.278	-0.639	0.127	-6.79	-5.36	-2.42	-0.368	-0.385	-0.0272	-0.36	0.00198	-0.209	-0.321	-1.37	0.261	-0.656	0.11	-0.0171	-6.8	-5.38	-2.44	-0.385	-0.402	-0.0443	-0.377	-0.0151	-1.43	1.78	2.55	-4.36	-2.94	2.04	2.4	-0.271	0.495	-6.42	-4.99	-2.05	-0.0174	0.34	-0.558	-0.669	-1.72	-0.0881	-1	-0.238	-0.366	-0.349	-7.15	-5.73	-2.79	-0.733	-0.751	-0.393	-0.725	-0.364	0.0148	-0.0963	-1.14	0.485	-0.431	0.335	0.207	0.224	-6.58	-5.15	-2.22	-0.16	0.573	-0.178	0.18	-0.152	0.209	-0.254	0.513	-6.4	-4.98	-0.611	0.155	-6.76	-5.33	-0.358	0.167	0.056	-0.99	0.637	-0.279	0.487	-6.43	-5	-2.06	-0.00815	-0.0255	0.332	-0.194	-0.306	-1.35	0.276	-0.641	0.126	-6.79	-5.36	-2.42	-0.37	-0.387	-0.0292	-0.361	0.0877	0.482	0.504	0.632	9.97e-13	9.04e-10	0.00161	0.793	0.773	0.804	0.867	0.122	0.385	0.615	0.519	1.66e-12	1.57e-09	0.00259	0.923	0.903	0.679	0.289	0.031	2.42e-10	3.03e-07	0.113	0.145	0.153	0.0522	0.0181	0.174	0.822	1.19e-13	9.05e-11	0.000193	0.335	0.323	0.648	7.94e-12	8.37e-09	0.254	2.33e-13	1.88e-10	0.773	0.649	0.0478	0.677	0.34	0.848	4.15e-13	3.5e-10	0.00069	0.582	0.564	0.967	0.59	0.998	0.753	0.631	0.0451	0.696	0.328	0.868	0.98	3.84e-13	3.22e-10	0.000639	0.564	0.547	0.947	0.573	0.982	0.037	0.01	0.000387	5.09e-08	6.24e-05	0.00364	0.000779	0.684	0.459	2.24e-12	2.16e-09	0.00339	0.979	0.61	0.373	0.286	0.00827	0.888	0.112	0.702	0.558	0.577	9.4e-15	8.96e-12	5.1e-05	0.243	0.232	0.529	0.248	0.56	0.981	0.877	0.0721	0.438	0.49	0.592	0.74	0.719	1.37e-13	1.69e-10	0.000879	0.797	0.323	0.775	0.773	0.807	0.737	0.704	0.443	2.42e-12	2.35e-09	0.361	0.816	4.69e-13	4.01e-10	0.592	0.802	0.933	0.142	0.341	0.676	0.466	2.15e-12	2.07e-09	0.00327	0.99	0.969	0.618	0.771	0.647	0.0475	0.679	0.339	0.851	4.11e-13	3.47e-10	0.000684	0.58	0.562	0.965	0.588	0.227	0.674	0.715	0.812	1.39e-11	1.09e-08	0.00646	0.92	0.924	0.924	0.949	0.183	0.732	0.775	0.776	1.71e-11	1.43e-08	0.00502	0.974	0.961	0.884	0.541	0.0634	2.8e-09	2.4e-06	0.359	0.302	0.405	0.09	0.0352	0.252	0.936	1.82e-12	1.32e-09	0.000577	0.584	0.471	0.878	1.38e-10	1.24e-07	0.426	4.17e-12	3.53e-09	0.934	0.83	0.164	0.847	0.572	0.947	7.2e-12	5.46e-09	0.00369	0.786	0.805	0.991	0.849	0.999	0.904	0.836	0.107	0.876	0.503	0.96	0.995	6.42e-12	5.27e-09	0.00239	0.828	0.802	0.985	0.751	0.997	0.119	0.0374	0.00123	4.48e-07	0.000344	0.0255	0.00196	0.862	0.748	3.91e-11	3.55e-08	0.0161	0.996	0.831	0.573	0.604	0.0183	0.963	0.174	0.864	0.744	0.801	1.16e-13	1.01e-10	0.000167	0.387	0.368	0.779	0.334	0.817	0.994	0.958	0.103	0.721	0.619	0.802	0.874	0.869	1.07e-12	1.09e-09	0.00152	0.91	0.594	0.892	0.911	0.907	0.886	0.888	0.65	4.07e-11	3.53e-08	0.492	0.94	6.82e-12	5.15e-09	0.787	0.938	0.975	0.439	0.443	0.884	0.605	3.45e-11	2.68e-08	0.0173	0.997	0.993	0.76	0.92	0.862	0.0993	0.891	0.506	0.956	6.3e-12	5.12e-09	0.00225	0.831	0.793	0.991	0.748
P54803	GALC	-0.261	0.47	-0.446	0.32	-3.5	-5.44	-0.753	-0.175	-0.193	0.165	1.19	0.932	1.66	0.747	1.51	-2.31	-4.24	0.44	1.02	1	1.36	-0.186	0.58	-3.24	-5.17	-0.492	0.0853	0.0679	0.426	-0.731	-0.916	-0.15	-3.97	-5.91	-1.22	-0.645	-0.663	-0.305	-3.05	-4.99	-0.766	-3.82	-5.75	-0.192	-1.39	-0.453	0.278	-0.639	0.127	-3.69	-5.63	-0.945	-0.368	-0.385	-0.0272	-0.36	0.00198	-0.209	-1.4	-0.47	0.261	-0.656	0.11	-0.0171	-3.71	-5.64	-0.962	-0.385	-0.402	-0.0443	-0.377	-0.0151	1.93	0.307	1.07	-2.75	-4.68	0.56	0.918	-0.271	0.495	-3.33	-5.26	-0.578	-0.0174	0.34	-0.558	-1.75	-0.819	-0.0881	-1	-0.238	-0.366	-0.349	-4.06	-5.99	-1.31	-0.733	-0.751	-0.393	-0.725	-0.364	0.0148	-1.18	-0.246	0.485	-0.431	0.335	0.207	0.224	-3.49	-5.42	-0.738	-0.16	0.573	-0.178	0.18	-0.152	0.209	-0.254	0.513	-3.31	-5.24	-0.611	0.155	-3.67	-5.6	-0.358	0.167	-1.03	-0.0935	0.637	-0.279	0.487	-3.33	-5.27	-0.586	-0.00815	-0.0255	0.332	-0.194	-1.39	-0.455	0.276	-0.641	0.126	-3.7	-5.63	-0.947	-0.37	-0.387	-0.0292	-0.361	0.755	0.573	0.593	0.701	0.000121	5.58e-08	0.368	0.833	0.817	0.843	0.157	0.266	0.051	0.372	0.0747	0.0079	6.8e-06	0.598	0.226	0.234	0.108	0.824	0.487	0.000321	1.6e-07	0.555	0.918	0.935	0.61	0.383	0.275	0.857	1.98e-05	8.4e-09	0.147	0.44	0.428	0.715	0.00063	3.39e-07	0.36	3.56e-05	1.54e-08	0.817	0.102	0.587	0.739	0.445	0.878	5.82e-05	2.57e-08	0.26	0.659	0.644	0.974	0.666	0.998	0.802	0.0976	0.573	0.755	0.433	0.895	0.984	5.45e-05	2.4e-08	0.252	0.645	0.63	0.958	0.652	0.986	0.0243	0.713	0.202	0.00185	1.17e-06	0.502	0.274	0.745	0.553	0.000234	1.13e-07	0.489	0.983	0.683	0.475	0.0289	0.297	0.91	0.202	0.76	0.639	0.655	4.62e-06	1.13e-09	0.0979	0.349	0.338	0.615	0.354	0.641	0.985	0.136	0.753	0.535	0.581	0.668	0.79	0.774	5.12e-05	1.31e-08	0.346	0.837	0.429	0.82	0.817	0.845	0.788	0.761	0.539	0.00025	1.22e-07	0.464	0.853	6.46e-05	2.87e-08	0.668	0.841	0.222	0.911	0.446	0.738	0.56	0.000227	1.1e-07	0.483	0.992	0.976	0.69	0.816	0.101	0.586	0.741	0.444	0.88	5.78e-05	2.55e-08	0.259	0.658	0.643	0.972	0.665	0.883	0.706	0.745	0.817	0.000283	4.09e-07	0.498	0.92	0.924	0.924	0.308	0.362	0.306	0.542	0.236	0.0115	2.01e-05	0.62	0.494	0.407	0.464	0.925	0.584	0.00085	1.37e-06	0.795	0.97	0.982	0.68	0.437	0.349	0.936	4.06e-05	6.71e-08	0.177	0.618	0.538	0.878	0.00154	3.2e-06	0.51	8.15e-05	1.68e-07	0.934	0.198	0.773	0.847	0.633	0.947	0.000158	2.45e-07	0.4	0.796	0.814	0.991	0.849	0.999	0.904	0.285	0.683	0.876	0.575	0.96	0.995	0.000132	2.31e-07	0.328	0.828	0.802	0.985	0.771	0.997	0.0885	0.836	0.267	0.00503	1.02e-05	0.659	0.316	0.862	0.748	0.000552	1.15e-06	0.594	0.996	0.831	0.621	0.141	0.36	0.963	0.27	0.864	0.76	0.801	9.91e-06	7.23e-09	0.126	0.47	0.455	0.779	0.428	0.817	0.994	0.641	0.813	0.721	0.667	0.802	0.874	0.869	8.04e-05	5.2e-08	0.383	0.91	0.634	0.892	0.911	0.907	0.886	0.888	0.687	0.00064	1.16e-06	0.565	0.94	0.000122	2.05e-07	0.787	0.938	0.333	0.983	0.525	0.884	0.661	0.000561	8.64e-07	0.659	0.997	0.993	0.778	0.92	0.381	0.678	0.891	0.571	0.956	0.000125	2.13e-07	0.321	0.831	0.793	0.991	0.765
P54819	AK2	-0.976	0.731	-1.58	-1.25	-4.69	-3.48	-1.9	-0.966	-0.865	2.1	-3.06	-4.04	-2.33	-4.64	-4.31	-7.74	-6.54	-4.95	-4.02	-3.92	-0.956	-0.608	-0.273	-3.71	-2.5	-0.919	0.0107	0.111	3.08	-1.71	-2.32	-1.98	-5.42	-4.21	-2.63	-1.7	-1.6	1.37	-3.1	-1.89	-0.335	-3.44	-2.23	-0.774	2.29	-1.75	-0.043	-2.36	-2.02	-5.46	-4.25	-2.67	-1.74	-1.64	1.33	0.175	1.36	0.487	3.55	-0.49	1.22	-1.1	-0.763	1.26	-4.2	-2.99	-1.41	-0.479	-0.378	2.59	1.44	2.62	-1.21	0.311	0.646	-2.79	-1.58	1.03	4	-0.619	-0.284	-3.72	-2.51	-0.93	0.101	3.07	-2.13	0.929	-3.11	-1.4	-3.71	-3.38	-1.36	-2.62	-6.82	-5.61	-4.03	-3.1	-3	-0.0275	-1.18	0.00743	-2.23	0.827	-3.21	-1.5	-3.82	-3.48	-1.46	-2.72	-6.92	-5.71	-4.13	-3.2	-0.102	-3.1	-0.13	-1.28	-0.0948	-0.72	-0.385	-3.82	-2.61	-3.69	-3.35	-6.79	-5.58	-2.97	-0.949	2.11	-1.93	-0.218	-2.53	-2.2	-5.63	-4.43	-2.84	-1.91	-1.81	1.15	-2.14	0.922	-3.11	-1.41	-3.72	-3.39	-6.82	-5.62	-4.03	-3.1	-3	-0.0349	-1.19	0.38	0.51	0.157	0.262	0.000109	0.00287	0.092	0.385	0.436	0.0626	0.00801	0.000668	0.0401	0.000123	0.000316	1.13e-08	4.43e-07	5.05e-05	0.000687	0.000901	0.389	0.583	0.805	0.00159	0.028	0.408	0.992	0.92	0.00764	0.128	0.0412	0.0788	1.3e-05	0.000416	0.0214	0.13	0.154	0.219	0.00725	0.0923	0.762	0.00319	0.049	0.486	0.0437	0.119	0.969	0.0377	0.0727	1.14e-05	0.00037	0.0195	0.121	0.144	0.234	0.874	0.222	0.66	0.00242	0.658	0.275	0.324	0.492	0.258	0.000428	0.00938	0.207	0.665	0.733	0.0232	0.199	0.0215	0.278	0.779	0.56	0.0149	0.157	0.354	0.000739	0.577	0.797	0.00154	0.0273	0.403	0.927	0.00784	0.0445	0.372	0.00425	0.181	0.000794	0.00203	0.194	0.0147	4.54e-08	2.29e-06	0.000321	0.00437	0.00569	0.979	0.257	0.994	0.0356	0.426	0.00324	0.152	0.000591	0.00153	0.164	0.0114	3.25e-08	1.65e-06	0.000237	0.00333	0.915	0.00436	0.9	0.219	0.927	0.516	0.728	0.00118	0.022	0.00168	0.00393	2.07e-07	7.96e-06	0.00993	0.393	0.0617	0.0872	0.844	0.0262	0.052	6.79e-06	0.000227	0.0132	0.0889	0.106	0.3	0.0585	0.407	0.00703	0.208	0.00153	0.00361	1.86e-07	7.17e-06	0.000672	0.00721	0.00915	0.975	0.286	0.639	0.687	0.331	0.445	0.000257	0.00656	0.193	0.623	0.732	0.142	0.0247	0.00168	0.258	0.000447	0.00284	4e-08	1.84e-06	0.000157	0.00401	0.00338	0.884	0.85	0.835	0.00361	0.0575	0.735	0.995	0.982	0.0166	0.183	0.08	0.262	2.74e-05	0.000933	0.034	0.351	0.292	0.779	0.014	0.163	0.817	0.00535	0.0823	0.844	0.0937	0.315	0.973	0.125	0.169	3.59e-05	0.00129	0.0601	0.275	0.375	0.406	0.927	0.455	0.904	0.0154	0.731	0.632	0.499	0.901	0.663	0.000889	0.0201	0.285	0.828	0.819	0.105	0.36	0.198	0.451	0.857	0.617	0.0309	0.254	0.584	0.00188	0.811	0.848	0.00309	0.0537	0.54	0.996	0.0536	0.134	0.628	0.0102	0.426	0.00275	0.00897	0.349	0.0586	1.28e-07	7.11e-06	0.000862	0.0154	0.0193	0.982	0.344	0.996	0.0701	0.958	0.00552	0.444	0.00127	0.00636	0.278	0.0337	7.76e-08	4.03e-06	0.000444	0.0101	0.929	0.00976	0.914	0.312	0.931	0.807	0.792	0.00264	0.0469	0.00495	0.0287	6.34e-07	2.73e-05	0.0406	0.703	0.104	0.326	0.858	0.105	0.104	2.34e-05	0.000777	0.0551	0.19	0.268	0.441	0.178	0.862	0.0197	0.621	0.00646	0.0323	6.48e-07	3.07e-05	0.00222	0.0487	0.0414	0.991	0.454
P54868	HMGCS2	-0.261	0.47	-0.446	-1.92	-8.17	-7.63	-0.753	-0.175	-0.193	0.165	0.111	-0.149	0.581	-0.335	-1.81	-8.06	-7.51	-0.642	-0.0641	-0.0815	0.276	-0.186	-1.66	-7.91	-7.37	-0.492	0.0853	0.0679	0.426	-0.731	-0.916	-2.39	-8.64	-8.1	-1.22	-0.645	-0.663	-0.305	-7.73	-7.18	1.47	-6.25	-5.71	-0.192	-0.304	-0.453	0.278	-0.639	-2.11	-8.36	-7.82	-0.945	-0.368	-0.385	-0.0272	-0.36	0.00198	-0.209	-0.321	-0.47	0.261	-0.656	-2.13	-0.0171	-8.38	-7.84	-0.962	-0.385	-0.402	-0.0443	-0.377	-0.0151	-0.546	0.307	-1.17	-7.42	-6.87	0.56	0.918	-0.271	-1.74	-8	-7.45	-0.578	-0.0174	0.34	-0.558	-0.669	-0.819	-0.0881	-1	-2.48	-0.366	-0.349	-8.73	-8.18	-1.31	-0.733	-0.751	-0.393	-0.725	-0.364	0.0148	-0.0963	-0.246	0.485	-0.431	-1.9	0.207	0.224	-8.16	-7.61	-0.738	-0.16	0.573	-0.178	0.18	-0.152	0.209	-0.254	-1.73	-7.98	-7.43	-0.611	-2.08	-8.34	-7.79	-0.358	0.167	0.056	-0.0935	0.637	-0.279	-1.75	-8	-7.46	-0.586	-0.00815	-0.0255	0.332	-0.194	-0.306	-0.455	0.276	-0.641	-2.11	-8.37	-7.82	-0.947	-0.37	-0.387	-0.0292	-0.361	0.773	0.604	0.622	0.0387	1.49e-11	1.02e-10	0.407	0.846	0.831	0.855	0.902	0.869	0.522	0.711	0.0508	2.19e-11	1.52e-10	0.48	0.944	0.928	0.76	0.838	0.0722	3.71e-11	2.61e-10	0.587	0.925	0.94	0.638	0.421	0.314	0.0111	2.92e-12	1.94e-11	0.181	0.477	0.465	0.736	7.17e-11	5.1e-10	0.109	1.53e-08	1.16e-07	0.832	0.737	0.617	0.759	0.482	0.0236	7.61e-12	5.16e-11	0.299	0.685	0.671	0.976	0.691	0.998	0.817	0.723	0.604	0.774	0.47	0.0226	0.985	7.17e-12	4.86e-11	0.291	0.671	0.657	0.961	0.678	0.987	0.547	0.735	0.202	2.15e-10	1.56e-09	0.537	0.313	0.765	0.0592	2.75e-11	1.92e-10	0.524	0.985	0.707	0.511	0.431	0.336	0.917	0.239	0.00522	0.666	0.681	2.84e-13	2.03e-12	0.127	0.388	0.377	0.643	0.394	0.668	0.986	0.909	0.772	0.568	0.611	0.0288	0.807	0.791	2.23e-12	1.68e-11	0.385	0.85	0.466	0.834	0.832	0.857	0.805	0.779	0.0617	2.92e-11	2.04e-10	0.5	0.0254	8.36e-12	5.68e-11	0.693	0.853	0.951	0.918	0.483	0.758	0.0581	2.67e-11	1.86e-10	0.519	0.993	0.978	0.714	0.83	0.736	0.616	0.761	0.48	0.0235	7.55e-12	5.12e-11	0.298	0.683	0.669	0.974	0.69	0.885	0.716	0.756	0.0939	1.53e-10	1.65e-09	0.533	0.92	0.924	0.924	0.949	0.915	0.732	0.791	0.175	1.63e-10	1.89e-09	0.525	0.974	0.961	0.884	0.925	0.132	5.23e-10	4.58e-09	0.805	0.97	0.982	0.697	0.47	0.383	0.058	3.05e-11	3.48e-10	0.211	0.63	0.562	0.878	9.83e-10	1.05e-08	0.243	7.38e-08	9.8e-07	0.934	0.83	0.786	0.847	0.655	0.0652	9.45e-11	9.96e-10	0.439	0.799	0.819	0.991	0.85	0.999	0.904	0.836	0.7	0.876	0.597	0.102	0.995	8.42e-11	1.05e-09	0.365	0.828	0.802	0.985	0.777	0.997	0.65	0.843	0.266	3.42e-09	3.16e-08	0.676	0.352	0.862	0.202	3.76e-10	4.44e-09	0.617	0.996	0.831	0.636	0.636	0.397	0.963	0.308	0.0197	0.762	0.801	2.43e-12	2.72e-11	0.158	0.497	0.487	0.779	0.46	0.817	0.994	0.958	0.819	0.721	0.682	0.0841	0.874	0.869	1.31e-11	1.44e-10	0.418	0.91	0.641	0.892	0.911	0.907	0.886	0.888	0.159	3.87e-10	4.21e-09	0.589	0.117	8.43e-11	9.67e-10	0.787	0.938	0.975	0.983	0.553	0.884	0.114	3.29e-10	3.31e-09	0.681	0.997	0.993	0.786	0.92	0.862	0.697	0.891	0.594	0.126	8.12e-11	9.89e-10	0.359	0.831	0.795	0.991	0.772
P54886	ALDH18A1	-0.384	0.591	-1.02	-0.526	-4.59	-3.25	-1.5	-1.5	-1.75	-0.947	-0.43	-0.814	0.161	-1.45	-0.956	-5.02	-3.68	-1.93	-1.93	-2.18	-1.38	-0.636	-0.142	-4.21	-2.86	-1.12	-1.11	-1.36	-0.563	-0.975	-1.61	-1.12	-5.18	-3.84	-2.09	-2.09	-2.34	-1.54	-3.57	-2.23	-0.494	-4.06	-2.72	2.08	2.51	1.69	2.67	1.06	1.55	-2.51	-1.17	0.574	0.58	0.33	1.13	0.459	1.44	1.29	1.72	0.911	1.89	0.275	0.769	-0.781	-3.3	-1.95	-0.207	-0.201	-0.451	0.348	-0.323	0.663	-1.34	0.482	0.976	-3.09	-1.74	-0.244	0.555	0.476	0.97	-3.09	-1.75	-0.00574	-0.25	0.549	-0.599	-0.169	-0.983	-0.00828	-1.62	-1.12	-2.67	-1.89	-5.19	-3.84	-2.1	-2.09	-2.35	-1.55	-2.22	-1.23	-0.843	-0.413	-1.23	-0.252	-1.86	-1.37	-2.92	-2.14	-5.43	-4.09	-2.34	-2.34	-0.244	-2.59	-1.79	-2.46	-1.47	0.726	1.22	-2.84	-1.5	-0.0729	0.421	-3.64	-2.3	-0.799	1.62	2.05	1.23	2.21	0.597	1.09	-2.97	-1.63	0.115	0.121	-0.129	0.67	0.632	1.06	0.248	1.22	-0.388	0.106	-3.96	-2.61	-0.87	-0.864	-1.11	-0.316	-0.986	0.356	0.159	0.0172	0.208	2.9e-14	6.95e-10	0.00071	0.00074	0.000116	0.0263	0.302	0.0545	0.698	0.00103	0.0251	1.53e-15	2.41e-11	2.76e-05	2.89e-05	3.96e-06	0.00172	0.13	0.732	4.52e-13	1.52e-08	0.00949	0.00983	0.0019	0.178	0.0225	0.00032	0.00957	5.28e-16	7.08e-12	7.72e-06	8.09e-06	1.08e-06	0.000547	5.44e-11	2.65e-06	0.236	1.28e-12	4.8e-08	8.82e-06	2.74e-07	0.000175	7.41e-08	0.0139	5e-04	2.55e-07	0.00683	0.17	0.166	0.428	0.00887	0.271	0.00107	0.00301	0.000136	0.0323	3.96e-05	0.508	0.0686	0.0645	4.68e-10	2.37e-05	0.617	0.627	0.279	0.403	0.438	0.115	0.00214	0.248	0.0223	2.44e-09	0.000118	0.556	0.185	0.254	0.0231	2.33e-09	0.000113	0.989	0.547	0.189	0.127	0.663	0.0143	0.983	0.00013	0.00554	1.55e-08	1.33e-05	5e-17	9.15e-13	2.26e-06	2.37e-06	2.71e-07	0.000234	8.31e-07	0.00262	0.0341	0.29	0.00269	0.516	1.73e-05	0.000938	1.9e-09	1.65e-06	9.95e-18	1.38e-13	2.73e-07	2.87e-07	0.498	3.26e-08	3.18e-05	1e-07	0.000414	0.0848	0.00493	1.75e-08	0.000721	0.86	0.312	3.1e-11	1.47e-06	0.0588	0.000305	1.11e-05	0.00453	3.06e-06	0.154	0.0112	6.17e-09	0.000281	0.78	0.77	0.756	0.111	0.132	0.0134	0.551	0.00487	0.351	0.798	2.82e-12	1.13e-07	0.0404	0.0416	0.00968	0.447	0.0211	0.611	0.299	0.0583	0.372	6.01e-13	8.6e-09	0.00319	0.00358	0.00115	0.0666	0.53	0.0878	0.771	0.00283	0.0993	3.85e-14	4e-10	9.35e-05	0.000311	3.99e-05	0.0212	0.315	0.775	9.36e-12	1.66e-07	0.0596	0.0339	0.016	0.26	0.0424	0.00119	0.0521	1.59e-14	1.46e-10	3.88e-05	0.000244	2.12e-05	0.0163	7.73e-10	2.01e-05	0.407	1.83e-11	4.52e-07	0.000141	4.4e-06	0.00182	1.73e-06	0.0576	0.00248	1.12e-06	0.0166	0.303	0.349	0.726	0.0255	0.583	0.00719	0.0161	0.00175	0.0813	0.00118	0.621	0.245	0.308	3.39e-09	0.000105	0.668	0.828	0.576	0.807	0.657	0.56	0.0147	0.455	0.0445	3.01e-08	0.000608	0.682	0.231	0.444	0.0974	1.84e-08	0.000479	0.991	0.99	0.481	0.287	0.755	0.0294	0.988	0.000568	0.0208	3.4e-07	0.000183	1.11e-15	1.35e-11	1.1e-05	2.4e-05	3.98e-06	0.0017	8.17e-06	0.0192	0.0675	0.958	0.00463	0.721	5.1e-05	0.00407	2.5e-08	1.71e-05	2.62e-16	2.25e-12	1.05e-06	3.1e-06	0.645	3.21e-07	0.00037	5.15e-07	0.00231	0.226	0.0198	1.14e-07	0.00252	0.877	0.678	2.67e-10	6.16e-06	0.15	0.00298	5.57e-05	0.0361	2.07e-05	0.376	0.0273	4.07e-08	0.000939	0.856	0.997	0.993	0.185	0.333	0.0917	0.661	0.0598	0.516	0.956	3.41e-11	8e-07	0.0742	0.18	0.0432	0.967	0.0566
P54920	NAPA	0.947	3.23	2.05	2.5	-1.36	-0.591	0.617	1.85	1.66	2.95	-3.06	-2.11	0.171	-1.01	-0.559	-4.42	-3.65	-2.44	-1.21	-1.4	-0.109	1.1	1.55	-2.31	-1.54	-0.33	0.903	0.717	2	-2.28	-1.18	-0.731	-4.59	-3.82	-2.61	-1.38	-1.57	-0.28	-3.41	-2.64	-0.451	-3.86	-3.09	-1.29	1.77	-0.338	1.95	0.764	1.22	-2.65	-1.88	-0.669	0.565	0.379	1.67	-0.406	1.27	-2.05	1.01	-1.11	1.18	-0.00322	0.448	-0.767	-3.41	-2.64	-1.44	-0.203	-0.388	0.898	-1.17	0.498	-0.77	1.43	1.88	-1.98	-1.21	1.05	2.33	0.2	0.65	-3.21	-2.44	-1.23	-0.185	1.1	-1.17	1.89	-0.224	2.06	0.879	1.33	0.115	0.882	-2.53	-1.76	-0.554	0.679	0.494	1.78	-0.292	1.38	-3.52	-0.46	-2.57	-0.288	-1.47	-1.02	-2.23	-1.47	-4.88	-4.11	-2.9	-1.67	-2.35	-1.85	-0.569	-2.64	-0.968	0.385	0.836	-3.03	-2.26	-0.901	-0.45	-4.31	-3.54	-1.29	-0.879	2.18	0.0679	2.35	1.17	1.62	-2.24	-1.47	-0.263	0.971	0.785	2.07	-2.55	0.509	-1.6	0.68	-0.501	-0.0506	-3.91	-3.14	-1.93	-0.701	-0.886	0.4	-1.67	0.0491	1.76e-08	7.44e-05	3.25e-06	0.00572	0.213	0.194	0.000281	0.000924	1.31e-07	5.99e-08	4.86e-05	0.716	0.0364	0.238	4.72e-12	9.04e-10	4.88e-06	0.0132	0.0047	0.817	0.0231	0.00184	1.26e-05	0.00201	0.484	0.0602	0.132	0.000102	1.49e-05	0.0153	0.126	1.53e-12	2.74e-10	1.45e-06	0.0051	0.0017	0.552	4.92e-09	1.2e-06	0.341	2.09e-10	4.77e-08	0.00872	0.00046	0.473	0.00015	0.11	0.0128	1.15e-06	0.000237	0.16	0.234	0.422	0.000921	0.39	0.00974	7.28e-05	0.037	0.0227	0.0156	0.995	0.344	0.108	4.81e-09	1.17e-06	0.0037	0.667	0.411	0.0616	0.016	0.293	0.107	0.00377	0.000226	0.000121	0.0133	0.0303	1.05e-05	0.672	0.172	2.03e-08	4.94e-06	0.0116	0.694	0.0233	0.0105	9.14e-05	0.612	2.62e-05	0.0509	0.00403	0.795	0.0501	7.5e-07	0.000226	0.212	0.128	0.265	0.000199	0.509	0.00294	4.15e-10	0.299	5.51e-07	0.513	0.00165	0.0246	7.18e-06	0.00168	2.88e-14	5.62e-12	4.4e-08	0.000431	7.23e-07	0.000117	0.201	3.28e-07	0.0322	0.415	0.081	7.65e-08	1.81e-05	0.0607	0.341	9.75e-12	1.94e-09	0.0087	0.0669	3.05e-05	0.885	9.28e-06	0.0162	0.00121	2.02e-05	0.00302	0.578	0.044	0.1	6.43e-05	2.27e-06	0.283	0.00135	0.153	0.29	0.914	1.47e-10	3.32e-08	0.000162	0.141	0.0649	0.398	0.000885	0.145	5.49e-07	0.000624	3.3e-05	0.0102	0.296	0.331	0.00158	0.00633	2.42e-06	2.44e-06	0.000177	0.783	0.0687	0.576	4.17e-11	8.94e-09	2.14e-05	0.0473	0.0141	0.884	0.0857	0.00541	4.68e-05	0.00592	0.772	0.15	0.37	0.00041	9.65e-05	0.0336	0.358	1.7e-11	3.49e-09	9.75e-06	0.0332	0.00827	0.878	4.07e-08	9.97e-06	0.497	1.64e-09	4.51e-07	0.0442	0.00184	0.729	0.000866	0.283	0.0387	4.45e-06	0.000868	0.291	0.454	0.725	0.00363	0.734	0.0416	0.000745	0.132	0.0607	0.0894	0.996	0.699	0.426	2.71e-08	7.26e-06	0.0107	0.828	0.733	0.219	0.047	0.854	0.245	0.0168	0.000767	0.000459	0.036	0.121	5.4e-05	0.862	0.434	1.26e-07	3.07e-05	0.0424	0.996	0.117	0.0465	0.0015	0.653	0.000301	0.0923	0.0159	0.823	0.158	1.77e-06	0.000498	0.247	0.247	0.399	0.00147	0.552	0.0212	1.01e-08	0.958	2.19e-06	0.721	0.00332	0.0735	2.89e-05	0.00595	2.66e-13	5.56e-11	2.12e-07	0.00161	1.16e-05	0.000366	0.624	1.43e-06	0.101	0.698	0.198	4.31e-07	9.77e-05	0.116	0.718	9.67e-11	2.04e-08	0.0366	0.212	0.000128	0.983	5.1e-05	0.0731	0.00391	6.26e-05	0.00779	0.717	0.104	0.255	0.00026	4.55e-05	0.769	0.00484	0.533	0.459	0.956	1.1e-09	2.7e-07	0.000649	0.42	0.189	0.898	0.00446
P55010	EIF5	-0.322	2.01	1.45	2.28	-1.42	-0.495	0.208	1.65	1.42	4.4	-3.55	-3.87	-1.54	-2.1	-1.27	-4.97	-4.05	-3.34	-1.9	-2.13	0.845	1.77	2.61	-1.1	-0.173	0.529	1.97	1.74	4.72	-2.33	-0.562	0.276	-3.43	-2.5	-1.8	-0.358	-0.585	2.39	-2.87	-1.94	-0.838	-3.71	-2.78	-0.233	3.32	-0.554	1.78	1.21	2.05	-1.66	-0.728	-0.0251	1.42	1.19	4.16	-0.324	0.976	-0.696	2.85	-1.02	1.31	0.75	1.59	-0.463	-2.12	-1.19	-0.489	0.954	0.727	3.7	-0.787	0.513	-0.929	1.24	2.08	-1.63	-0.703	1.22	4.19	-0.204	0.634	-3.07	-2.14	-1.44	-0.227	2.75	-1.6	1.95	-1.93	0.404	-0.157	0.68	-1.37	-0.908	-3.03	-2.1	-1.4	0.0461	-0.181	2.79	-1.69	-0.395	-4.8	-1.24	-5.12	-2.79	-3.35	-2.51	-4.56	-4.1	-6.22	-5.29	-4.59	-3.15	-3.19	-3.37	-0.4	-4.89	-3.59	0.0233	0.861	-2.85	-1.92	-2.95	-2.11	-5.82	-4.89	-2.97	0.0913	3.64	-0.23	2.1	1.54	2.38	-1.33	-0.404	0.299	1.74	1.51	4.49	-1.21	2.34	-1.53	0.799	0.237	1.08	-2.63	-1.7	-1	0.441	0.214	3.19	-1.3	0.724	0.0318	0.117	0.0154	0.123	0.587	0.82	0.0753	0.123	1.62e-05	0.00031	0.000103	0.0955	0.0248	0.169	1.97e-06	5.62e-05	0.000619	0.0416	0.0234	0.356	0.0573	0.00619	0.23	0.849	0.562	0.0349	0.0605	5.04e-06	0.0136	0.538	0.762	0.000461	0.00833	0.053	0.694	0.521	0.0116	0.0028	0.0376	0.36	0.000181	0.00369	0.798	0.000673	0.543	0.0563	0.187	0.0285	0.0741	0.426	0.978	0.125	0.195	3.71e-05	0.722	0.287	0.446	0.00294	0.267	0.154	0.412	0.0864	0.611	0.0238	0.195	0.592	0.298	0.426	0.000187	0.389	0.574	0.31	0.178	0.0267	0.0784	0.442	0.186	3.39e-05	0.823	0.487	0.00148	0.0223	0.118	0.803	0.00408	0.0649	0.0264	0.028	0.635	0.853	0.426	0.113	0.29	0.000877	0.0172	0.106	0.957	0.832	0.00196	0.0516	0.643	1.12e-06	0.149	3.16e-07	0.00199	0.00028	0.0049	2.8e-06	1.7e-05	4.09e-09	1.59e-07	2.54e-06	0.00058	0.000196	0.000258	0.639	7.85e-07	0.000118	0.98	0.347	0.003	0.0399	0.00219	0.0244	8.67e-08	2.67e-06	0.00204	0.92	0.000228	0.8	0.0252	0.0965	0.012	0.148	0.658	0.743	0.061	0.102	1.16e-05	0.189	0.0131	0.098	0.382	0.795	0.241	0.00571	0.0664	0.275	0.629	0.814	0.00103	0.158	0.883	0.0797	0.265	0.0421	0.169	0.662	0.87	0.175	0.309	0.000123	0.00173	0.000335	0.463	0.0488	0.448	4.47e-06	0.000137	0.00139	0.123	0.0564	0.884	0.173	0.0155	0.301	0.884	0.797	0.0972	0.214	3.28e-05	0.0275	0.577	0.936	0.000787	0.0142	0.075	0.749	0.594	0.14	0.0059	0.0793	0.509	0.000369	0.00822	0.934	0.00252	0.761	0.126	0.404	0.0765	0.107	0.551	0.985	0.281	0.458	0.000252	0.852	0.542	0.771	0.0178	0.432	0.439	0.564	0.29	0.995	0.0367	0.281	0.644	0.678	0.741	0.00297	0.615	0.997	0.481	0.359	0.0511	0.129	0.556	0.416	0.00014	0.873	0.748	0.00297	0.0453	0.241	0.996	0.0344	0.176	0.131	0.052	0.963	0.88	0.707	0.222	0.577	0.00148	0.0278	0.136	0.967	0.874	0.0105	0.0924	0.817	7.21e-06	0.679	1.35e-06	0.0125	0.000636	0.018	1.29e-05	0.000118	1.13e-08	4.84e-07	7.51e-06	0.00209	0.00131	0.000729	0.911	3.06e-06	0.000809	0.987	0.567	0.00619	0.0779	0.00623	0.114	2.87e-07	1.05e-05	0.0123	0.948	0.000694	0.983	0.0487	0.279	0.0289	0.2	0.72	0.828	0.138	0.257	6.04e-05	0.426	0.0903	0.179	0.891	0.83	0.593	0.00913	0.107	0.337	0.831	0.863	0.0155	0.284
P55011	SLC12A2	-5.44	-3.88	-3.28	-2.83	-7.62	-6.33	-5.46	-4.56	-1.18	0.165	1.87	-3.58	-2.01	-1.41	-0.964	-5.76	-4.47	-3.59	-2.69	0.682	2.03	2.16	2.61	-2.18	-0.89	-0.0181	0.887	4.26	5.61	-1.56	0.597	1.05	-3.75	-2.45	-1.58	-0.678	2.69	4.04	-4.34	-3.05	-0.45	-4.79	-3.5	3.84	1.98	-1.6	-0.0336	0.563	1.01	-3.78	-2.49	-1.62	-0.711	2.66	4.01	1.98	1.14	3.57	1.7	-1.87	-0.307	0.29	0.74	-0.273	-4.05	-2.76	-1.89	-0.985	2.39	3.74	1.71	0.867	-1.29	2.18	2.63	-2.16	-0.872	4.28	5.63	1.27	1.72	-3.07	-1.78	-0.905	3.37	4.72	0.252	-1.61	-5.19	-3.63	-3.03	-2.58	-3.59	-3.32	-7.37	-6.08	-5.21	-4.3	-0.932	0.417	-1.61	-2.45	0.914	-0.952	-4.53	-2.96	-2.37	-1.92	-2.93	-2.66	-6.71	-5.42	-4.55	-3.64	0.663	-0.27	1.08	-0.951	-1.79	-2.1	-1.65	-6.44	-5.15	-3.45	-3	-7.79	-6.5	-1.35	1.87	-0.00093	-3.58	-2.01	-1.42	-0.965	-5.76	-4.47	-3.59	-2.69	0.682	2.03	2.7	0.837	-2.74	-1.17	-0.577	-0.127	-4.92	-3.63	-2.76	-1.85	1.52	2.87	0.838	2.08e-05	0.00144	0.00616	0.0169	3.57e-08	1.59e-06	1.98e-05	0.000245	0.304	0.885	0.108	0.00305	0.0845	0.221	0.402	8.43e-06	0.000311	0.00292	0.0228	0.552	0.0814	0.0644	0.0268	0.062	0.439	0.987	0.44	0.00054	1.3e-05	0.177	0.603	0.363	0.002	0.0367	0.172	0.555	0.0226	0.000947	0.000432	0.0104	0.694	0.000128	0.00365	0.00157	0.0896	0.168	0.977	0.623	0.378	0.00184	0.0344	0.163	0.535	0.0242	0.00103	0.0894	0.322	0.00309	0.142	0.108	0.789	0.8	0.519	0.811	0.000921	0.0196	0.104	0.392	0.042	0.00206	0.142	0.451	0.263	0.0623	0.0258	0.0641	0.448	0.000515	1.23e-05	0.269	0.137	0.01	0.126	0.431	0.00498	0.000156	0.814	0.137	1.53e-05	0.00145	0.00679	0.0198	0.00158	0.00326	1.68e-08	9.7e-07	1.45e-05	0.000216	0.386	0.697	0.137	0.0262	0.395	0.376	0.000112	0.00799	0.0316	0.079	0.00867	0.0165	1.34e-07	7.62e-06	0.000107	0.00139	0.505	0.801	0.317	0.377	0.1	0.0725	0.155	1.16e-06	4.78e-05	0.00417	0.0118	2.2e-08	9.79e-07	0.243	0.109	0.999	0.00304	0.0843	0.221	0.401	8.41e-06	0.000311	0.00291	0.0228	0.553	0.0816	0.0221	0.466	0.0205	0.308	0.615	0.912	9.02e-05	0.00268	0.0198	0.111	0.189	0.0155	0.466	0.000211	0.00579	0.0253	0.0456	1.63e-07	7.79e-06	0.00015	0.00142	0.575	0.924	0.224	0.00643	0.426	0.34	0.776	1.74e-05	0.000667	0.0056	0.0748	0.818	0.379	0.189	0.0557	0.0956	0.533	0.994	0.677	0.00602	7.2e-05	0.238	0.639	0.728	0.00315	0.0562	0.201	0.652	0.0651	0.0241	0.00109	0.0266	0.76	0.000266	0.00813	0.011	0.177	0.398	0.98	0.741	0.607	0.00368	0.0676	0.293	0.765	0.0991	0.004	0.286	0.587	0.0165	0.382	0.211	0.876	0.843	0.939	0.995	0.0018	0.0386	0.17	0.817	0.151	0.0172	0.275	0.997	0.436	0.161	0.0498	0.108	0.562	0.0058	6.16e-05	0.463	0.373	0.017	0.2	0.557	0.0406	0.0032	0.842	0.436	7.56e-05	0.00911	0.0176	0.0608	0.00662	0.0174	5.05e-08	3.24e-06	5.54e-05	0.00117	0.493	0.78	0.209	0.118	0.625	0.958	0.000242	0.0404	0.0527	0.208	0.0179	0.047	2.91e-07	1.66e-05	0.000214	0.00457	0.648	0.892	0.855	0.518	0.271	0.202	0.327	5.05e-06	0.000234	0.011	0.0658	8.38e-08	4.34e-06	0.429	0.301	0.999	0.0267	0.142	0.478	0.554	2.84e-05	0.00103	0.0157	0.0595	0.842	0.141	0.0811	0.862	0.0488	0.787	0.68	0.956	0.000188	0.00594	0.0399	0.357	0.411	0.113	0.656
P55036	PSMD4	1.37	5.58	-2.08	2.77	0.799	1.82	-0.397	3.28	0.409	4.03	-5.26	-3.89	0.323	-7.34	-2.49	-4.46	-3.44	-5.66	-1.98	-4.85	-1.23	-3.45	1.4	-0.574	0.447	-1.77	1.9	-0.963	2.66	-4.21	-7.66	-2.81	-4.78	-3.76	-5.98	-2.31	-5.17	-1.55	2.88	3.9	-4.85	-1.97	-0.949	-0.745	4.51	0.627	4.84	-2.82	2.02	0.0534	1.07	-1.14	2.53	-0.336	3.29	-0.77	2.56	-2.89	2.37	-1.52	2.69	-4.97	-0.124	-2.15	-2.09	-1.07	-3.29	0.384	-2.48	1.14	-2.92	0.411	-1.02	-1.68	3.17	1.2	2.22	0.806	4.43	-5.36	-0.508	-2.48	-1.46	-3.67	-2.87	0.754	0.219	5.48	1.59	5.8	-1.86	2.99	0.965	3.11	1.02	2.04	-0.178	3.5	0.629	4.25	0.194	3.52	-5.49	-0.232	-4.12	0.0915	-7.57	-2.72	-4.75	-2.6	-4.69	-3.67	-5.89	-2.21	-5.71	-5.08	-1.46	-5.52	-2.19	-2.49	2.36	0.39	1.41	-6.11	-1.26	-3.23	-2.21	-3.62	0.0249	5.28	1.4	5.61	-2.05	2.79	0.824	1.85	-0.372	3.3	0.434	4.06	-3.31	1.96	-1.93	2.28	-5.38	-0.536	-2.51	-1.48	-3.7	-0.0274	-2.9	0.726	-3.33	0.102	2.55e-08	0.0152	0.00159	0.336	0.0321	0.632	0.000253	0.621	1.38e-05	9.53e-08	2.43e-05	0.696	2.4e-11	0.00411	2.45e-06	0.000137	1.89e-08	0.0202	5.05e-07	0.142	0.000132	0.0964	0.489	0.589	0.0369	0.0252	0.247	0.00234	6.72e-06	6.97e-12	0.00136	6.62e-07	3.95e-05	5.12e-09	0.00749	1.35e-07	0.0656	0.00109	2.33e-05	5.13e-07	0.0209	0.254	0.369	1.98e-06	0.449	5.32e-07	0.00132	0.0178	0.948	0.198	0.172	0.00358	0.684	0.000246	0.354	0.00327	0.00103	0.00617	0.071	0.0021	3.09e-07	0.88	0.0123	0.0144	0.198	0.000241	0.643	0.0042	0.173	0.000941	0.619	0.221	0.0469	0.000383	0.153	0.00992	0.332	2.81e-06	6.47e-08	0.539	0.00428	0.0831	5.58e-05	0.00113	0.364	0.777	8.4e-09	0.0443	2.08e-09	0.0199	0.000345	0.216	0.00021	0.192	0.0111	0.818	4.36e-05	0.418	1.76e-06	0.802	3.88e-05	7.95e-09	0.764	3.1e-06	0.906	1.38e-12	0.000969	2.03e-07	0.00155	2.57e-07	2.09e-05	1.44e-09	0.00616	4.37e-10	4.7e-08	0.0641	7.14e-09	0.00676	0.00416	0.0063	0.638	0.0931	3.05e-09	0.132	3e-04	0.0101	6.84e-05	0.976	8.61e-08	0.0961	2.31e-08	0.0164	0.00146	0.322	0.0299	0.653	0.000231	0.6	1.25e-05	0.000229	0.0218	0.0233	0.00818	5.78e-08	0.518	0.0039	0.0777	5.02e-05	0.974	0.00102	0.382	0.000208	0.254	7.32e-07	0.0527	0.00607	0.416	0.0575	0.722	0.00146	0.924	0.000108	3.54e-06	9.88e-05	0.769	1.16e-09	0.023	5.49e-06	0.000312	2.06e-07	0.0673	7.23e-06	0.558	0.00129	0.168	0.577	0.665	0.166	0.0742	0.542	0.00594	5.1e-05	4.18e-10	0.0113	1.74e-06	0.000112	1.06e-07	0.0441	4.2e-06	0.432	0.00254	0.000136	8.51e-06	0.0308	0.342	0.699	2.09e-05	0.714	8.56e-06	0.0083	0.051	0.955	0.292	0.304	0.0157	0.822	0.00118	0.689	0.0178	0.00653	0.0318	0.153	0.0209	4.64e-06	0.96	0.0918	0.0231	0.285	0.00104	0.828	0.0248	0.476	0.00458	0.997	0.391	0.129	0.00121	0.228	0.0283	0.568	1.86e-05	1.36e-06	0.748	0.00783	0.14	0.000627	0.0122	0.759	0.811	6.04e-07	0.0775	8.68e-08	0.0444	0.002	0.38	0.00184	0.233	0.0186	0.836	0.000294	0.516	2.58e-05	0.821	0.000642	1.14e-07	0.958	1e-05	0.914	4.39e-11	0.00419	1.36e-06	0.00554	5.32e-07	4.25e-05	1.08e-08	0.0176	2.19e-08	4.35e-07	0.245	5.28e-08	0.0258	0.0218	0.0245	0.738	0.161	6.74e-08	0.407	0.000518	0.0173	0.000889	0.984	1.08e-06	0.349	3.98e-07	0.0734	0.00463	0.395	0.0579	0.765	0.00119	0.89	6.39e-05	0.00204	0.128	0.0542	0.0851	1.06e-06	0.956	0.00641	0.123	0.000239	0.98	0.00719	0.877	0.00137
P55036;A2A3N6	PIPSL;PSMD4	1.19	7.87	0.279	7.72	2.93	7.85	-0.431	7.23	0.495	7.57	-7.29	-6.11	0.581	-7.01	0.431	-4.36	0.554	-7.72	-0.0641	-6.8	0.276	-0.906	6.54	1.75	6.66	-1.62	6.04	-0.69	6.38	-6.69	-7.59	-0.15	-4.94	-0.0275	-8.3	-0.645	-7.38	-0.305	2.65	7.57	-7.44	-4.79	0.123	-1.38	5.91	-0.195	6.49	-1.1	6.34	1.55	6.46	-1.81	5.85	-0.885	6.19	-1.3	3.21	-6.19	1.1	-5	1.68	-5.91	1.53	-4.81	-3.26	1.66	-6.62	1.04	-5.69	1.38	-6.11	-1.6	-4.91	0.71	8.15	3.36	8.28	0.926	8	-6.95	0.495	-4.29	0.618	-7.66	-6.73	0.34	0.155	7.45	1.34	8.03	0.435	7.88	1.54	6.34	3.09	8	-0.275	7.38	0.651	7.72	0.232	4.74	-7.39	-0.0963	-6.2	0.485	-7.11	0.335	-6.01	-1.2	-4.45	0.457	-7.82	-0.16	-7.54	-6.89	0.18	-7.31	-2.8	-0.216	7.23	2.44	7.35	-7.29	0.155	-4.63	0.277	-7.07	-0.0768	7.21	1.11	7.8	0.203	7.65	2.86	7.77	-0.507	7.15	0.418	7.49	-4.59	2.7	-3.4	3.28	-4.31	3.13	-1.66	3.26	-5.02	2.64	-4.09	2.98	-4.51	0.261	2.03e-09	0.79	3.27e-09	0.00731	2.22e-09	0.681	1.59e-08	0.637	5.35e-09	1.29e-08	5.82e-07	0.58	3.16e-08	0.681	0.000139	0.598	3.27e-09	0.951	6.32e-08	0.792	0.389	1.46e-07	0.101	9.81e-08	0.128	7.14e-07	0.511	2.39e-07	8.98e-08	4.93e-09	0.886	2.35e-05	0.979	5.24e-10	0.539	9.82e-09	0.771	0.0145	5.38e-09	7.96e-09	3.73e-05	0.907	0.192	1.09e-06	0.852	1.68e-07	0.296	2.72e-07	0.143	1.84e-07	0.0892	1.33e-06	0.4	4.48e-07	0.217	0.0036	4.47e-07	0.295	1.93e-05	0.113	1.09e-06	0.148	3.53e-05	0.00318	0.119	1.12e-07	0.324	2.18e-06	0.192	5.72e-07	0.132	2.56e-05	0.499	8.39e-10	0.00238	5.71e-10	0.379	1.37e-09	3.88e-08	0.637	0.000168	0.556	4.01e-09	7.77e-08	0.745	0.874	1.54e-09	0.176	2.19e-10	0.658	3.61e-10	0.122	6.63e-08	0.00281	2.4e-10	0.779	1.91e-09	0.508	6.06e-10	0.813	1.56e-05	1.88e-09	0.922	1.08e-07	0.621	4.84e-09	0.733	2.11e-07	0.225	4.06e-05	0.641	4.41e-10	0.87	1.48e-10	1.01e-08	0.854	2.43e-09	0.00629	0.837	1.59e-08	0.024	1.07e-08	1.3e-08	0.883	6e-05	0.791	2.6e-08	0.942	1.65e-08	0.293	2.59e-09	0.847	4.17e-09	0.00886	2.83e-09	0.629	2.03e-08	0.69	6.83e-09	6.91e-05	0.0129	0.00214	0.00294	0.000161	0.00437	0.119	0.00317	1.83e-05	0.015	0.000304	0.00651	8.73e-05	0.488	8.98e-08	0.85	1.11e-07	0.0128	2.41e-08	0.761	5.92e-07	0.924	1.81e-07	7.22e-07	4.49e-06	0.732	4.44e-07	0.776	0.000241	0.63	4.7e-08	0.974	1.33e-06	0.884	0.658	1.58e-06	0.146	8.81e-07	0.393	1.09e-05	0.843	2.64e-06	1.55e-06	9.69e-08	0.936	4.76e-05	0.986	1.66e-08	0.646	5.14e-07	0.878	0.0263	8.39e-08	2.4e-07	8.52e-05	0.937	0.46	1.31e-05	0.916	3.37e-06	0.533	4.19e-06	0.194	1.4e-06	0.191	2.56e-05	0.72	6.4e-06	0.509	0.0192	1.17e-05	0.667	0.000154	0.362	1.34e-05	0.424	0.000796	0.00568	0.186	1.9e-06	0.719	5.11e-05	0.513	9.5e-06	0.606	0.000428	0.74	2e-08	0.00626	1.33e-08	0.599	3.79e-08	9.02e-07	0.754	0.000411	0.615	2.69e-07	5.35e-06	0.831	0.894	1.37e-07	0.241	1.21e-08	0.705	1.4e-08	0.237	2.12e-06	0.00447	1.85e-09	0.8	6.24e-08	0.59	2.73e-08	0.832	0.00029	3.48e-08	0.958	5.29e-07	0.721	4.02e-08	0.802	1.4e-06	0.478	6.44e-05	0.666	3.86e-09	0.91	8.78e-09	1.19e-07	0.911	2.12e-08	0.0242	0.897	5.28e-07	0.0404	1.39e-07	2.29e-07	0.94	0.000114	0.82	1.65e-06	0.96	2.93e-07	0.649	6.83e-08	0.907	9.44e-08	0.016	3.56e-08	0.749	5.86e-07	0.977	1.31e-07	0.000754	0.0889	0.00716	0.0418	0.000936	0.0374	0.156	0.00688	0.000102	0.0844	0.00269	0.0605	0.000655
P55039	DRG2	1.24	4.87	-0.0313	3.55	-0.461	0.52	0.668	1.51	0.803	3.68	-3.24	-2	1.62	-3.27	0.305	-3.7	-2.72	-2.57	-1.73	-2.44	0.435	-1.27	2.31	-1.7	-0.722	-0.573	0.273	-0.439	2.44	-3.62	-4.9	-1.32	-5.33	-4.35	-4.2	-3.35	-4.06	-1.19	-0.43	0.551	-3.58	-4.01	-3.03	-0.454	2.79	0.787	4.41	-0.486	3.09	-0.915	0.0654	0.214	1.06	0.348	3.22	-0.127	2.82	-2.29	0.958	-1.04	2.58	-2.32	1.26	-1.83	-2.75	-1.77	-1.62	-0.771	-1.48	1.39	-1.96	0.985	-0.981	-0.7	2.88	-1.13	-0.149	0.134	3.01	-1.55	2.03	-1.98	-0.995	-0.846	-0.712	2.16	-2.1	1.14	-0.861	2.76	-2.13	1.45	-1.65	0.182	-2.56	-1.58	-1.43	-0.589	-1.3	1.57	-1.78	1.17	-2.98	0.262	-1.74	1.88	-3.01	0.567	-2.53	-0.696	-3.44	-2.46	-2.31	-1.47	-0.878	-2.18	0.696	-2.65	0.289	-0.834	2.75	-1.26	-0.283	-3.71	-0.13	-4.14	-3.16	-2.88	-0.327	2.92	0.915	4.54	-0.358	3.22	-0.788	0.193	0.341	1.19	0.476	3.35	-3.27	-0.0269	-2.03	1.6	-3.3	0.278	-3.73	-2.75	-2.6	-1.76	-2.47	0.408	-2.94	0.271	7.69e-05	0.978	0.00267	0.681	0.643	0.551	0.181	0.475	0.00192	0.00564	0.0791	0.152	0.00523	0.785	0.0018	0.0186	0.0255	0.128	0.0338	0.698	0.259	0.0442	0.133	0.52	0.609	0.808	0.695	0.0341	0.00221	7.03e-05	0.243	2.04e-05	0.000328	0.000492	0.00435	0.000705	0.292	0.701	0.623	0.00247	0.000813	0.00935	0.685	0.0161	0.483	0.000274	0.665	0.00803	0.415	0.953	0.848	0.346	0.756	0.00592	0.909	0.0152	0.0462	0.394	0.354	0.0253	0.0434	0.263	0.107	0.0177	0.12	0.154	0.492	0.19	0.218	0.0856	0.381	0.383	0.533	0.0131	0.316	0.894	0.905	0.00978	0.172	0.0746	0.083	0.376	0.451	0.526	0.0585	0.0496	0.28	0.413	0.0111	0.0465	0.172	0.121	0.862	0.0179	0.136	0.175	0.575	0.218	0.138	0.0952	0.268	0.00645	0.803	0.102	0.0773	0.00595	0.589	0.0195	0.507	0.00191	0.0226	0.0316	0.166	0.367	0.0423	0.507	0.0144	0.783	0.458	0.0177	0.263	0.801	0.00178	0.908	0.000575	0.00691	0.0133	0.77	0.0121	0.416	0.000193	0.749	0.00595	0.483	0.863	0.76	0.292	0.671	0.00435	0.00529	0.981	0.0753	0.159	0.00491	0.804	0.00168	0.0175	0.0241	0.122	0.032	0.716	0.0114	0.5	0.000468	0.985	0.00944	0.763	0.705	0.653	0.354	0.778	0.00691	0.0186	0.124	0.607	0.0121	0.818	0.00278	0.0294	0.0407	0.315	0.0767	0.884	0.502	0.0865	0.187	0.605	0.811	0.97	0.982	0.0622	0.00604	0.000318	0.546	4.17e-05	0.000754	0.00129	0.0293	0.00408	0.878	0.782	0.699	0.0117	0.00149	0.0187	0.934	0.0392	0.736	0.00143	0.77	0.0262	0.497	0.965	0.899	0.602	0.845	0.0181	0.948	0.0591	0.144	0.814	0.522	0.125	0.11	0.597	0.424	0.0279	0.187	0.23	0.828	0.445	0.551	0.185	0.964	0.537	0.75	0.0279	0.411	0.932	0.93	0.018	0.327	0.239	0.118	0.473	0.571	0.969	0.219	0.145	0.601	0.466	0.0476	0.0858	0.337	0.234	0.887	0.0255	0.181	0.209	0.648	0.355	0.332	0.158	0.623	0.0145	0.958	0.142	0.265	0.0111	0.802	0.038	0.869	0.00268	0.0325	0.045	0.334	0.617	0.0782	0.911	0.0242	0.886	0.746	0.0569	0.339	0.841	0.00519	0.94	0.000957	0.0122	0.0494	0.938	0.0234	0.791	0.000682	0.884	0.0157	0.564	0.893	0.841	0.49	0.96	0.0105	0.0261	0.986	0.145	0.541	0.0168	0.956	0.0029	0.0319	0.0475	0.379	0.109	0.991	0.0345
P55055	NR1H2	-6.81	0.47	-5.92	-1.35	-1.97	0.443	-5.2	-0.175	-5.61	0.165	0.111	-6.7	0.581	-5.81	-1.24	-1.86	0.554	-5.09	-0.0641	-5.5	0.276	0.889	5.46	4.84	7.26	1.61	6.64	1.2	6.98	-7.28	-6.39	-1.82	-2.44	-0.0275	-5.67	-0.645	-6.08	-0.305	3.95	6.37	-4.57	-0.623	1.79	5.47	5.36	-1.34	5.94	-0.452	4.12	3.5	5.92	0.273	5.3	-0.142	5.64	-1.19	5.67	-0.209	-0.321	-7.02	0.261	-6.13	-1.56	-5.68	-2.18	0.233	-5.41	-0.385	-5.82	-0.0443	-6.87	-0.0151	-2.42	-0.725	3.85	3.23	5.64	-0.415	5.36	-5.75	-1.18	-1.8	0.618	-5.02	-5.44	0.34	0.652	0.541	-6.16	1.12	-5.27	-0.699	-4.82	0.861	-1.32	1.09	-4.55	0.477	-4.96	0.817	-6.01	0.846	0.0148	-0.0963	-6.8	0.485	-5.91	-1.34	-5.46	0.224	-1.96	0.457	-5.18	-0.16	-0.637	-5.6	0.18	-6.65	0.209	-0.31	4.26	3.64	6.06	-6.09	-1.52	-2.14	0.277	-5.78	6.66	6.55	-0.152	7.13	0.738	5.31	4.69	7.1	1.46	6.49	1.05	6.83	-0.194	-0.306	-7.01	0.276	-6.12	-1.55	-2.17	0.248	-5.39	-0.37	-5.81	-0.0292	-6.86	6.36e-08	0.655	1.1e-06	0.203	0.0655	0.674	1.09e-05	0.868	2.95e-06	0.875	0.916	9.08e-08	0.581	1.57e-06	0.242	0.0816	0.599	1.54e-05	0.951	4.19e-06	0.793	0.399	4.77e-06	3.33e-05	1.54e-08	0.13	1.12e-07	0.257	3.75e-08	1.41e-08	2.44e-07	0.0884	0.024	0.979	2.47e-06	0.54	6.59e-07	0.772	0.000476	2.67e-07	7.53e-05	0.554	0.0931	4.62e-06	6.56e-06	0.206	1.04e-06	0.668	0.00029	0.00169	1.13e-06	0.795	8.02e-06	0.893	2.74e-06	0.261	2.49e-06	0.842	0.76	3.25e-08	0.804	5.63e-07	0.142	2.38e-06	0.0425	0.824	5.65e-06	0.714	1.51e-06	0.966	5.29e-08	0.989	0.0255	0.491	0.000638	0.00352	2.7e-06	0.693	6.49e-06	1.92e-06	0.266	0.0923	0.557	1.88e-05	5.14e-06	0.746	0.508	0.583	1.32e-07	0.257	2.75e-06	0.478	1.26e-05	0.383	0.183	0.269	3.12e-05	0.628	7.84e-06	0.408	2.21e-07	0.391	0.988	0.922	1.49e-08	0.622	3.12e-07	0.178	1.46e-06	0.82	0.0513	0.642	3.7e-06	0.87	0.485	9.02e-07	0.855	2.49e-08	0.831	0.768	0.000191	0.00115	7.2e-07	6.48e-07	0.154	0.0467	0.792	1.74e-06	1.03e-07	1.48e-07	0.885	2.3e-08	0.484	7.69e-06	5.31e-05	2.51e-08	0.169	1.82e-07	0.321	6.09e-08	0.853	0.771	3.41e-08	0.793	5.9e-07	0.146	0.0439	0.813	5.92e-06	0.725	1.59e-06	0.978	5.55e-08	1.41e-06	0.733	1.74e-05	0.364	0.096	0.73	9e-05	0.92	6.12e-05	0.924	0.949	9.18e-07	0.732	1.09e-05	0.583	0.106	0.631	5.69e-05	0.974	4.17e-05	0.884	0.669	3.04e-05	0.000112	1.68e-07	0.395	2.25e-06	0.554	5.48e-07	3.22e-07	2.49e-06	0.285	0.0331	0.986	1.52e-05	0.646	1.47e-05	0.878	0.00119	2.59e-06	0.000611	0.606	0.144	8.12e-05	5.51e-05	0.458	1.46e-05	0.772	0.00155	0.00341	7.18e-06	0.863	0.000103	0.934	2.89e-05	0.569	4.81e-05	0.904	0.836	7.31e-07	0.876	7.61e-06	0.413	7.68e-05	0.0623	0.858	4.41e-05	0.828	3.83e-05	0.985	1.37e-06	0.997	0.0918	0.733	0.00192	0.00876	2.13e-05	0.771	3.66e-05	2.21e-05	0.593	0.13	0.616	0.000273	0.000154	0.831	0.634	0.695	1.22e-06	0.558	1.96e-05	0.771	0.00011	0.718	0.223	0.338	0.000108	0.695	6.98e-05	0.736	2.69e-06	0.812	0.994	0.958	9.42e-08	0.721	1.47e-06	0.424	7.35e-06	0.869	0.0647	0.666	1.05e-05	0.91	0.643	5.38e-06	0.911	1.56e-07	0.886	0.888	0.00131	0.00256	5.6e-06	5.67e-06	0.451	0.0623	0.82	4.74e-05	3.46e-06	1.66e-06	0.983	3.98e-07	0.797	4.85e-05	0.000149	2.42e-07	0.377	3.51e-06	0.576	8.02e-07	0.92	0.862	6.46e-07	0.891	7.57e-06	0.454	0.0622	0.85	3.97e-05	0.831	3.66e-05	0.991	1.58e-06
P55055;Q13133	NR1H2;NR1H3	-2.8	0.47	-7.65	0.32	-5.21	-4.54	-0.753	-0.175	-0.193	0.165	0.111	-2.69	0.581	-7.53	0.431	-5.1	-4.43	-0.642	-0.0641	-0.0815	0.276	-4.84	3.12	-2.4	-1.74	2.05	2.63	2.61	2.97	-3.27	-8.12	-0.15	-5.68	-5.01	-1.22	-0.645	-0.663	-0.305	2.44	3.1	-7.97	-5.53	-4.86	1.97	1.86	-0.837	2.44	-5.68	2.29	-3.24	-2.58	1.21	1.79	1.77	2.13	0.953	2.16	-0.209	-0.321	-3.01	0.261	-7.85	0.11	-2.18	-5.42	-4.75	-0.962	-0.385	-0.402	-0.0443	-1.22	-0.0151	-0.662	-6.89	1.07	-4.45	-3.79	0.56	0.918	-7.47	0.495	-5.03	-4.37	-0.578	-0.0174	0.34	-0.558	-0.669	-3.36	-0.0881	-8.2	-0.238	-2.53	-0.349	-5.76	-5.1	-1.31	-0.733	-0.751	-0.393	-1.57	-0.364	0.0148	-0.0963	-2.79	0.485	-7.63	0.335	-1.95	0.224	-5.19	-4.53	-0.738	-0.16	0.573	-0.178	0.18	-0.999	0.209	-7.45	0.513	-5.01	-4.35	-7.81	0.155	-5.37	-4.71	-0.358	1.01	0.903	-1.79	1.48	-6.63	1.33	-4.19	-3.53	0.261	0.839	0.821	1.18	-0.194	-0.306	-3	0.276	-7.84	0.126	-5.4	-4.74	-0.947	-0.37	-0.387	-0.0292	-1.21	0.000819	0.549	1.54e-12	0.683	3.72e-08	6.39e-07	0.339	0.823	0.806	0.833	0.887	0.00124	0.46	2.38e-12	0.583	6e-08	1.03e-06	0.415	0.935	0.917	0.725	1.79e-07	0.000237	0.00357	0.0307	0.0117	0.00157	0.00168	0.000435	0.000131	2.49e-13	0.848	4.99e-09	8.47e-08	0.124	0.412	0.4	0.697	0.00313	0.000261	4.43e-13	9.46e-09	1.62e-07	0.0153	0.0217	0.289	0.00315	4.95e-09	0.00532	0.00015	0.0019	0.126	0.0263	0.0277	0.00897	0.228	0.00814	0.789	0.683	0.000366	0.74	6.79e-13	0.888	0.00774	1.52e-08	2.6e-07	0.223	0.624	0.608	0.955	0.124	0.985	0.4	3.12e-11	0.176	9.45e-07	1.56e-05	0.476	0.245	3.07e-12	0.528	7.9e-08	1.35e-06	0.462	0.982	0.664	0.448	0.364	3.55e-05	0.904	2.13e-14	0.745	0.00121	0.635	6.39e-10	1.28e-08	0.079	0.32	0.309	0.593	0.0366	0.62	0.984	0.895	0.000414	0.509	2.12e-13	0.648	0.0104	0.76	8.55e-09	1.78e-07	0.317	0.827	0.4	0.808	0.806	0.177	0.775	3.29e-12	0.514	8.51e-08	1.46e-06	8.07e-13	0.844	1.83e-08	3.14e-07	0.648	0.2	0.253	0.0265	0.0635	9.09e-11	0.0941	2.88e-06	4.61e-05	0.739	0.288	0.298	0.137	0.804	0.697	0.000388	0.725	7.2e-13	0.873	1.62e-08	2.77e-07	0.231	0.638	0.622	0.97	0.128	0.00485	0.7	2.02e-10	0.817	1.69e-07	3.48e-06	0.474	0.92	0.924	0.924	0.949	0.0029	0.732	1.83e-10	0.776	1.81e-07	3.86e-06	0.473	0.974	0.961	0.884	5.12e-06	0.00089	0.0075	0.0625	0.0694	0.00716	0.0146	0.0014	0.000571	2.74e-11	0.936	2.11e-08	5.01e-07	0.153	0.614	0.522	0.878	0.00654	0.00115	7.16e-11	4.78e-08	1.29e-06	0.0694	0.0509	0.577	0.0113	2.3e-07	0.0186	0.000374	0.0054	0.246	0.0804	0.11	0.0258	0.524	0.0364	0.904	0.836	0.00185	0.876	9.27e-11	0.96	0.0648	7.58e-08	1.92e-06	0.302	0.828	0.802	0.985	0.248	0.997	0.551	4.41e-09	0.239	6e-06	9.94e-05	0.649	0.289	3.58e-10	0.748	4.25e-07	9.99e-06	0.578	0.996	0.831	0.609	0.626	0.000155	0.963	2.41e-12	0.864	0.0053	0.801	2.46e-09	6.3e-08	0.106	0.45	0.433	0.779	0.0689	0.817	0.994	0.958	0.000801	0.721	9.12e-12	0.802	0.0212	0.869	2.25e-08	5.36e-07	0.357	0.91	0.628	0.892	0.911	0.257	0.886	6.34e-10	0.679	4.73e-07	1.06e-05	7.6e-11	0.94	7.09e-08	1.63e-06	0.787	0.455	0.373	0.138	0.11	1.14e-08	0.173	1.08e-05	0.000185	0.826	0.485	0.55	0.222	0.92	0.862	0.00169	0.891	9.5e-11	0.956	7.16e-08	1.74e-06	0.294	0.831	0.793	0.991	0.24
P55060	CSE1L	-0.247	2.01	-0.79	0.949	-1.16	-0.606	0.508	2.11	0.648	2.51	-2.31	-2.55	-0.298	-3.1	-1.36	-3.46	-2.91	-1.8	-0.193	-1.66	0.209	-0.543	1.2	-0.908	-0.359	0.755	2.36	0.896	2.76	-2.26	-2.8	-1.06	-3.16	-2.61	-1.5	0.105	-1.36	0.507	-0.365	0.184	-1.74	-2.1	-1.56	0.383	2.69	0.135	2.39	-0.408	1.33	-0.772	-0.224	0.891	2.5	1.03	2.9	-1.3	1.24	-0.432	1.87	-0.679	1.58	-1.22	0.518	-0.814	-1.59	-1.04	0.0764	1.68	0.217	2.08	-2.12	0.425	-0.549	-1.3	0.441	-1.66	-1.11	0.14	2.01	-2.9	-1.16	-3.27	-2.72	-1.61	-1.47	0.401	-0.97	1.34	-1.22	1.04	-1.76	-0.0209	-1.35	-0.539	-2.13	-1.58	-0.462	1.14	-0.322	1.54	-2.66	-0.113	-4.53	-2.22	-4.78	-2.52	-5.32	-3.58	-4.91	-4.1	-5.69	-5.14	-4.02	-2.42	-3.56	-3.88	-2.02	-6.22	-3.67	-1.44	0.301	-1.8	-1.25	-3.31	-1.57	-3.67	-3.12	-1.87	1.69	3.99	1.44	3.69	0.895	2.63	0.53	1.08	2.19	3.8	2.33	4.2	-0.857	1.45	-1.1	1.15	-1.65	0.0924	-2.01	-1.46	-0.349	1.26	-0.209	1.66	-2.54	0.731	0.0074	0.275	0.191	0.113	0.401	0.481	0.005	0.369	0.00103	0.00238	0.00088	0.679	8.62e-05	0.0642	1.68e-05	0.000193	0.0156	0.789	0.0251	0.771	0.451	0.101	0.211	0.618	0.296	0.00192	0.217	0.000368	0.0029	0.000315	0.145	6.41e-05	0.000685	0.0416	0.883	0.0636	0.482	0.612	0.798	0.0191	0.00517	0.0349	0.595	0.000502	0.851	0.0017	0.571	0.069	0.285	0.756	0.219	0.00111	0.156	0.000206	0.0752	0.0898	0.549	0.012	0.347	0.0327	0.0943	0.472	0.261	0.0316	0.153	0.915	0.0232	0.763	0.0056	0.00494	0.555	0.446	0.076	0.54	0.0246	0.126	0.845	0.00743	2e-04	0.11	4e-05	0.00044	0.0298	0.0463	0.577	0.154	0.0519	0.0753	0.128	0.0116	0.975	0.0491	0.425	0.00272	0.0229	0.493	0.0942	0.632	0.0256	0.000265	0.866	2.69e-08	0.0018	7.83e-09	0.000486	5.37e-10	3.1e-06	4e-09	2.34e-07	9.18e-11	1.33e-09	3.43e-07	0.000778	8.31e-07	6.91e-07	0.00428	7.46e-12	1.96e-06	0.0503	0.675	0.0153	0.0862	3.4e-05	0.0338	6.44e-06	7.73e-05	0.0123	0.0229	1.45e-06	0.0504	5.79e-06	0.217	0.00063	0.462	0.138	0.0037	3.55e-06	0.00214	5.48e-07	0.237	0.0487	0.129	0.114	0.026	0.898	0.00729	0.0466	0.628	0.0856	0.771	0.0251	0.000923	0.883	0.0233	0.508	0.348	0.157	0.498	0.595	0.0178	0.654	0.00403	0.00905	0.00214	0.757	0.000327	0.211	3.29e-05	0.000428	0.026	0.974	0.0598	0.884	0.724	0.175	0.278	0.693	0.652	0.00845	0.502	0.00121	0.00758	0.00117	0.392	0.000122	0.00147	0.0608	0.911	0.15	0.878	0.707	0.845	0.0626	0.00842	0.0608	0.934	0.00198	0.915	0.00672	0.709	0.162	0.36	0.831	0.358	0.00597	0.396	0.00102	0.255	0.239	0.895	0.0543	0.516	0.15	0.208	0.876	0.665	0.0475	0.23	0.929	0.112	0.838	0.0366	0.018	0.997	0.582	0.188	0.597	0.0477	0.213	0.885	0.0141	0.0011	0.319	0.000113	0.00156	0.0863	0.213	0.831	0.331	0.221	0.119	0.323	0.0281	0.979	0.116	0.767	0.00434	0.0364	0.531	0.201	0.703	0.087	0.00104	0.897	3.23e-07	0.0329	5.48e-08	0.0038	6.39e-09	2.82e-05	4.74e-08	3.44e-06	3.69e-10	6.92e-09	1.28e-06	0.00272	1.31e-05	4.32e-06	0.0262	1.55e-10	3.05e-05	0.154	0.753	0.0271	0.151	0.000165	0.145	1.45e-05	0.000207	0.0469	0.0956	1.05e-05	0.223	3.48e-05	0.473	0.00221	0.543	0.218	0.0192	3.84e-05	0.0129	4.84e-06	0.499	0.227	0.224	0.46	0.0683	0.956	0.0115	0.0777	0.669	0.3	0.831	0.157	0.00462
P55061	TMBIM6	-0.261	0.47	-0.446	0.32	-9.12	-5.93	-0.753	-0.175	-0.193	0.165	0.111	-0.149	0.581	-0.335	0.431	-9.01	-5.82	-0.642	-0.0641	-0.0815	0.276	-0.186	0.58	-8.86	-5.67	-0.492	0.0853	0.0679	0.426	-0.731	-0.916	-0.15	-9.59	-6.4	-1.22	-0.645	-0.663	-0.305	-8.67	-5.49	-0.766	-9.44	-6.25	-0.192	-0.304	-0.453	0.278	-0.639	0.127	-9.31	-6.13	-0.945	-0.368	-0.385	-0.0272	-0.36	0.00198	-0.209	-0.321	-0.47	0.261	-0.656	0.11	-0.0171	-9.33	-6.14	-0.962	-0.385	-0.402	-0.0443	-0.377	-0.0151	-3.18	0.307	1.07	-8.36	-5.18	0.56	0.918	-0.271	0.495	-8.94	-5.76	-0.578	-0.0174	0.34	-0.558	-0.669	-0.819	-0.0881	-1	-0.238	-0.366	-0.349	-9.68	-6.49	-1.31	-0.733	-0.751	-0.393	-0.725	-0.364	0.0148	-0.0963	-0.246	0.485	-0.431	0.335	0.207	0.224	-9.1	-5.92	-0.738	-0.16	0.573	-0.178	0.18	-0.152	0.209	-0.254	0.513	-8.92	-5.74	-0.611	0.155	-9.28	-6.1	-0.358	0.167	0.056	-0.0935	0.637	-0.279	0.487	-8.95	-5.77	-0.586	-0.00815	-0.0255	0.332	-0.194	-0.306	-0.455	0.276	-0.641	0.126	-9.31	-6.13	-0.947	-0.37	-0.387	-0.0292	-0.361	0.588	0.33	0.355	0.506	1.3e-22	7.96e-16	0.122	0.715	0.688	0.731	0.817	0.756	0.23	0.486	0.372	2.08e-22	1.5e-15	0.186	0.894	0.865	0.566	0.699	0.231	3.96e-22	3.58e-15	0.308	0.859	0.887	0.377	0.133	0.0616	0.755	1.85e-23	5.81e-17	0.014	0.183	0.172	0.526	8.88e-22	1.07e-14	0.116	3.42e-23	1.32e-16	0.689	0.528	0.348	0.564	0.188	0.791	5.8e-23	2.69e-16	0.0541	0.445	0.424	0.955	0.455	0.997	0.663	0.505	0.33	0.588	0.177	0.818	0.972	5.4e-23	2.44e-16	0.0501	0.425	0.404	0.926	0.434	0.975	3.92e-08	0.524	0.0298	3.48e-21	6.81e-14	0.247	0.0611	0.573	0.305	2.74e-22	2.18e-15	0.233	0.971	0.479	0.218	0.141	0.0736	0.845	0.0297	0.596	0.417	0.439	9.48e-25	3.38e-18	0.00532	0.108	0.0999	0.384	0.112	0.42	0.974	0.83	0.585	0.284	0.339	0.458	0.645	0.618	1.04e-23	8.8e-17	0.106	0.721	0.173	0.692	0.689	0.735	0.642	0.598	0.289	2.95e-22	2.41e-15	0.207	0.747	6.5e-23	3.13e-16	0.458	0.728	0.907	0.846	0.189	0.562	0.313	2.65e-22	2.08e-15	0.226	0.986	0.958	0.49	0.686	0.525	0.346	0.567	0.187	0.794	5.75e-23	2.66e-16	0.0536	0.443	0.422	0.952	0.453	0.847	0.534	0.595	0.734	1.93e-19	1.02e-13	0.236	0.92	0.924	0.924	0.949	0.915	0.7	0.676	0.756	2.69e-19	1.43e-13	0.247	0.974	0.961	0.884	0.925	0.347	3.91e-19	3.5e-13	0.658	0.97	0.982	0.499	0.188	0.11	0.936	2.02e-20	9.52e-15	0.0238	0.426	0.309	0.878	1.29e-18	1.27e-12	0.25	5.04e-20	2.28e-14	0.934	0.776	0.63	0.825	0.404	0.947	8.65e-20	4.01e-14	0.132	0.701	0.726	0.991	0.783	0.999	0.904	0.836	0.5	0.876	0.332	0.96	0.995	8.04e-20	4.29e-14	0.0948	0.826	0.73	0.985	0.655	0.997	2.33e-06	0.747	0.0554	3.85e-18	7.09e-12	0.485	0.09	0.81	0.629	3.1e-19	3.83e-13	0.383	0.996	0.831	0.418	0.44	0.117	0.963	0.06	0.864	0.642	0.768	1.02e-21	4.18e-16	0.0104	0.218	0.203	0.715	0.177	0.817	0.994	0.958	0.721	0.662	0.467	0.802	0.874	0.869	6.33e-21	5.16e-15	0.138	0.91	0.406	0.892	0.911	0.907	0.886	0.866	0.508	3.34e-19	3.35e-13	0.324	0.94	6.43e-20	4.86e-14	0.698	0.938	0.975	0.983	0.281	0.851	0.466	3.89e-19	2.56e-13	0.446	0.997	0.993	0.666	0.92	0.862	0.498	0.891	0.333	0.956	8.58e-20	4.47e-14	0.0921	0.831	0.708	0.991	0.648
P55072	VCP	-1.29	0.211	-1.24	-0.693	-5.03	-3.84	-2.19	-1.35	-1.95	-0.869	-0.645	-1.94	-0.434	-1.89	-1.34	-5.68	-4.49	-2.84	-1.99	-2.59	-1.51	0.0496	0.598	-3.74	-2.55	-0.902	-0.0593	-0.658	0.422	-1.5	-1.45	-0.904	-5.24	-4.05	-2.4	-1.56	-2.16	-1.08	-3.79	-2.6	-0.548	-4.34	-3.15	0.477	1.12	-0.813	0.688	-0.764	-0.216	-4.56	-3.37	-1.71	-0.873	-1.47	-0.392	-0.983	-0.203	0.641	1.29	-0.65	0.852	-0.6	-0.0521	0.164	-4.39	-3.2	-1.55	-0.709	-1.31	-0.228	-0.819	-0.0395	-1.19	0.951	1.5	-2.84	-1.65	0.244	1.32	0.109	0.657	-3.68	-2.49	-0.842	-0.598	0.481	-0.563	0.0814	-1.85	-0.352	-1.8	-1.26	-1.04	-1.2	-5.6	-4.41	-2.76	-1.91	-2.51	-1.43	-2.02	-1.24	-0.932	-0.287	-2.22	-0.721	-2.17	-1.62	-1.41	-1.57	-5.96	-4.78	-3.12	-2.28	-0.369	-2.88	-1.8	-2.39	-1.61	0.707	1.26	-3.08	-1.89	-0.372	0.176	-4.16	-2.97	-1.08	1.46	2.1	0.169	1.67	0.219	0.767	-3.57	-2.38	-0.732	0.11	-0.489	0.591	0.68	1.32	-0.61	0.891	-0.561	-0.0126	-4.35	-3.16	-1.51	-0.67	-1.27	-0.189	-0.78	0.00428	0.625	0.00584	0.113	5.06e-15	2.03e-11	6.73e-06	0.00292	4.29e-05	0.0485	0.139	4.73e-05	0.316	6.85e-05	0.00317	8.53e-17	2e-13	4.42e-08	3.03e-05	2.98e-07	0.000982	0.908	0.169	4.29e-11	4.1e-07	0.0409	0.89	0.131	0.33	0.00107	0.00149	0.0405	1.29e-15	4.34e-12	1.32e-06	0.000709	8.67e-06	0.0154	2.97e-11	2.78e-07	0.207	5.63e-13	3.85e-09	0.271	0.012	0.0639	0.115	0.0812	0.617	1.25e-13	7.34e-10	0.000239	0.0475	0.00131	0.365	0.0266	0.637	0.141	0.00442	0.136	0.0529	0.168	0.904	0.704	3.91e-13	2.58e-09	0.000756	0.105	0.00384	0.597	0.0622	0.927	0.00802	0.0315	0.00108	4.3e-08	0.000377	0.572	0.00347	0.8	0.132	6.68e-11	6.51e-07	0.0554	0.169	0.267	0.166	0.84	3.34e-05	0.383	4.97e-05	0.00306	0.0127	0.00437	1.36e-17	4.33e-14	1.89e-08	2.07e-05	1.45e-07	0.000871	8.44e-06	0.00334	0.0246	0.477	1.62e-06	0.0785	2.45e-06	0.000204	0.00103	0.000304	1.39e-18	3.16e-15	8.96e-10	9.91e-07	0.325	6.69e-09	5.11e-05	3.96e-07	0.000224	0.105	0.00533	6.43e-09	6.4e-05	0.389	0.683	1.97e-12	1.51e-08	0.0154	0.00141	1.32e-05	0.694	0.000327	0.612	0.08	1.52e-10	1.53e-06	0.0941	0.799	0.26	0.174	0.119	0.00343	0.161	0.0432	0.197	0.977	5.16e-13	3.5e-09	0.000992	0.125	0.00493	0.662	0.0754	0.0196	0.722	0.0243	0.231	1.31e-13	4.28e-10	5.95e-05	0.0113	0.000507	0.113	0.278	0.000173	0.732	0.000271	0.0188	3.51e-15	7.43e-12	4.17e-07	0.000324	4.69e-06	0.0132	0.942	0.274	5.96e-10	3.16e-06	0.178	0.97	0.369	0.452	0.00327	0.00448	0.16	3.39e-14	9.69e-11	9.05e-06	0.00736	0.000117	0.169	4.47e-10	2.68e-06	0.373	8.93e-12	5.02e-08	0.576	0.0304	0.205	0.226	0.225	0.902	2.46e-12	1.07e-08	0.00151	0.131	0.01	0.577	0.118	0.985	0.345	0.0246	0.251	0.213	0.324	0.96	0.995	6.52e-12	3.39e-08	0.00275	0.338	0.0233	0.985	0.143	0.997	0.0394	0.0943	0.00304	3.87e-07	0.00169	0.69	0.00725	0.864	0.361	8.38e-10	5.26e-06	0.137	0.521	0.605	0.353	0.89	0.000148	0.737	0.000243	0.0126	0.0377	0.0219	3.53e-16	9.64e-13	1.8e-07	0.000155	2.36e-06	0.00521	5.61e-05	0.0235	0.0501	0.958	5.66e-06	0.268	8.96e-06	0.00104	0.00245	0.00133	5.32e-17	9.57e-14	7.08e-09	8.87e-06	0.595	8.31e-08	0.000558	1.69e-06	0.0014	0.265	0.0212	4.71e-08	0.000302	0.515	0.94	2.37e-11	1.18e-07	0.0549	0.0103	6.43e-05	0.983	0.00108	0.876	0.15	1.57e-09	8.93e-06	0.247	0.997	0.501	0.272	0.309	0.0359	0.269	0.258	0.345	0.984	7.66e-12	3.89e-08	0.00307	0.386	0.0254	0.991	0.157
P55081	MFAP1	0.737	1.16	0.529	1.53	-0.0973	-0.681	0.794	1.11	1.04	2.17	-1.3	-0.563	-0.138	-0.771	0.23	-1.4	-1.98	-0.506	-0.191	-0.261	0.866	-0.208	0.793	-0.835	-1.42	0.0568	0.372	0.302	1.43	-0.424	-0.632	0.368	-1.26	-1.84	-0.368	-0.0525	-0.122	1	-0.627	-1.21	-1	-1.63	-2.21	-0.577	0.723	0.16	0.584	-0.0479	0.952	-0.675	-1.26	0.217	0.532	0.462	1.59	-0.0891	0.48	-0.757	0.543	-0.0202	0.404	-0.228	0.772	-0.18	-0.855	-1.44	0.0367	0.352	0.282	1.41	-0.269	0.3	0.584	-0.265	0.736	-0.891	-1.48	0.245	1.37	-0.58	0.421	-1.21	-1.79	-0.315	-0.0699	1.06	-1.54	-0.241	-0.804	-0.38	-1.01	-0.0116	-0.964	-0.784	-1.64	-2.22	-0.747	-0.432	-0.502	0.625	-1.05	-0.484	-3.63	-2.33	-2.89	-2.47	-3.1	-2.1	-3.05	-2.87	-3.73	-4.31	-2.83	-2.52	-2.09	-2.59	-1.46	-3.14	-2.57	-0.51	0.49	-1.14	-1.72	-1.64	-0.637	-2.26	-2.85	-1.13	-0.488	0.812	0.249	0.674	0.0412	1.04	-0.585	-1.17	0.306	0.621	0.551	1.68	-1.06	0.243	-0.32	0.105	-0.528	0.473	-1.15	-1.74	-0.263	0.0522	-0.0177	1.11	-0.569	0.226	0.0595	0.383	0.0145	0.872	0.263	0.193	0.0715	0.0905	0.000796	0.0359	0.353	0.819	0.206	0.704	0.0247	0.00194	0.404	0.752	0.666	0.156	0.731	0.194	0.172	0.0227	0.925	0.539	0.617	0.0218	0.483	0.298	0.543	0.0418	0.00369	0.543	0.931	0.839	0.101	0.302	0.05	0.103	0.0096	0.000638	0.342	0.235	0.791	0.336	0.937	0.12	0.267	0.0419	0.72	0.38	0.446	0.0113	0.883	0.428	0.214	0.371	0.973	0.504	0.706	0.205	0.765	0.162	0.0209	0.952	0.561	0.641	0.0236	0.656	0.62	0.336	0.661	0.227	0.145	0.0181	0.685	0.0272	0.339	0.487	0.0507	0.00469	0.602	0.908	0.0853	0.00878	0.67	0.159	0.503	0.0785	0.984	0.0931	0.17	0.00557	0.000278	0.19	0.446	0.376	0.272	0.0674	0.393	7.76e-08	0.000155	6.18e-06	7.15e-05	1.81e-06	0.000541	2.41e-06	6.96e-06	4.34e-08	1.37e-09	8.62e-06	5.31e-05	0.000233	3.56e-05	0.0126	1.42e-06	3.94e-05	0.4	0.418	0.065	0.0064	0.0092	0.295	0.000491	2.33e-05	0.0672	0.42	0.183	0.68	0.268	0.946	0.0898	0.335	0.0579	0.613	0.307	0.364	0.0077	0.0853	0.687	0.597	0.862	0.384	0.435	0.0611	0.00592	0.663	0.931	0.977	0.0714	0.349	0.437	0.135	0.62	0.0398	0.89	0.353	0.329	0.168	0.246	0.00319	0.0873	0.466	0.863	0.319	0.776	0.034	0.00364	0.464	0.974	0.961	0.598	0.925	0.307	0.233	0.0482	0.968	0.788	0.941	0.0417	0.52	0.369	0.936	0.0558	0.00677	0.565	0.947	0.864	0.554	0.388	0.0997	0.234	0.015	0.00175	0.665	0.41	0.877	0.541	0.959	0.252	0.339	0.0803	0.807	0.644	0.739	0.0313	0.932	0.726	0.461	0.78	0.979	0.876	0.767	0.525	0.995	0.213	0.041	0.959	0.828	0.802	0.106	0.773	0.997	0.505	0.825	0.293	0.217	0.0456	0.764	0.0448	0.551	0.748	0.0755	0.0119	0.662	0.996	0.287	0.0407	0.761	0.222	0.888	0.132	0.986	0.19	0.388	0.00853	0.000604	0.225	0.54	0.486	0.561	0.117	0.814	7.52e-07	0.00525	1.84e-05	0.000765	6.87e-06	0.00248	1.13e-05	5.58e-05	1.01e-07	7.13e-09	2.23e-05	0.000261	0.00153	0.000131	0.064	5.13e-06	0.000335	0.68	0.632	0.0984	0.0162	0.0222	0.658	0.000824	7.12e-05	0.165	0.738	0.281	0.983	0.371	0.97	0.166	0.408	0.103	0.738	0.509	0.625	0.0173	0.24	0.862	0.685	0.905	0.536	0.853	0.0842	0.012	0.702	0.95	0.984	0.328	0.534
P55084	HADHB	-2.2	-0.173	-4.07	-3.26	-6.11	-5.65	-3.71	-2.05	-2.84	-1.34	-1.27	-3.47	-1.44	-5.34	-4.53	-7.38	-6.92	-4.98	-3.32	-4.11	-2.61	-1.87	-1.07	-3.92	-3.45	-1.51	0.148	-0.639	0.854	-2.02	-3.89	-3.09	-5.94	-5.48	-3.54	-1.88	-2.66	-1.17	-2.05	-1.59	-0.801	-2.85	-2.39	1.94	3.22	-0.252	1.77	-2.12	-1.32	-4.17	-3.71	-1.77	-0.105	-0.891	0.602	0.335	1.3	1.65	2.92	-0.545	1.48	-2.41	-1.61	-0.293	-4.46	-4	-2.06	-0.397	-1.18	0.309	0.0425	1.01	-0.461	-0.355	0.446	-2.4	-1.94	0.875	2.37	-2.02	-1.22	-4.06	-3.6	-1.66	-0.787	0.707	-3.14	-1.87	-5.34	-3.32	-7.21	-6.41	-5.09	-4.8	-9.26	-8.79	-6.85	-5.19	-5.98	-4.49	-4.75	-3.79	-3.41	-2.14	-5.61	-3.58	-7.47	-6.67	-5.35	-5.06	-9.52	-9.06	-7.12	-5.46	-0.265	-6.25	-4.75	-5.02	-4.05	-1.23	-0.428	-3.28	-2.81	-2.72	-1.92	-4.77	-4.31	-1.49	1.61	2.88	-0.588	1.44	-2.46	-1.65	-4.5	-4.04	-2.1	-0.44	-1.23	0.267	0.644	1.92	-1.55	0.471	-3.42	-2.62	-5.47	-5.01	-3.07	-1.4	-2.19	-0.698	-0.965	0.0189	0.848	4.9e-05	0.000762	2.64e-08	1.47e-07	0.00017	0.028	0.00298	0.143	0.165	0.000388	0.116	4.73e-07	9.05e-06	2.52e-10	1.34e-09	1.76e-06	0.000635	4.23e-05	0.00584	0.0441	0.242	8.31e-05	0.000406	0.1	0.87	0.482	0.348	0.0299	9.02e-05	0.00134	5.02e-08	2.79e-07	0.000307	0.0433	0.00504	0.201	0.0281	0.0855	0.379	0.00287	0.0112	0.0365	0.000895	0.781	0.0557	0.0232	0.15	3.4e-05	0.000172	0.0564	0.908	0.328	0.507	0.712	0.156	0.0736	0.00228	0.548	0.108	0.0104	0.0805	0.747	1.19e-05	6.19e-05	0.0273	0.661	0.196	0.733	0.963	0.27	0.611	0.696	0.623	0.0108	0.0369	0.337	0.0118	0.0304	0.184	4.93e-05	0.000246	0.072	0.387	0.437	0.000553	0.0315	1.18e-07	0.000297	7.89e-11	1.74e-09	3.21e-07	1.03e-06	4.67e-14	2.34e-13	3.07e-10	2.12e-07	9.34e-09	3.47e-06	1.21e-06	5.17e-05	0.000212	0.0148	4.1e-08	0.000112	2.89e-11	6.18e-10	1.12e-07	3.58e-07	1.88e-14	9.22e-14	1.11e-10	7.39e-08	0.736	3.29e-09	1.22e-06	4.24e-07	1.88e-05	0.179	0.637	0.000732	0.00318	0.00421	0.0386	3.83e-06	2.05e-05	0.105	0.081	0.0026	0.518	0.118	0.00922	0.0731	1.02e-05	5.33e-05	0.0244	0.628	0.18	0.768	0.478	0.0393	0.092	0.604	0.000453	0.00572	2.9e-07	1.6e-06	0.00145	0.126	0.0192	0.443	0.29	0.0672	0.87	0.000443	0.00323	1.23e-07	9.56e-07	0.000927	0.0766	0.0163	0.284	0.322	0.00105	0.522	4.07e-06	0.000162	1.4e-09	1.24e-08	9.08e-06	0.00376	0.000279	0.0549	0.141	0.359	0.000252	0.00148	0.335	0.97	0.813	0.475	0.054	0.000396	0.0111	1.69e-07	1.42e-06	0.000859	0.162	0.0199	0.754	0.0478	0.153	0.524	0.00484	0.022	0.137	0.00324	0.871	0.125	0.0853	0.299	9.62e-05	0.000657	0.135	0.934	0.634	0.761	0.85	0.358	0.21	0.0148	0.671	0.351	0.0337	0.274	0.995	3.27e-05	0.000245	0.0585	0.828	0.455	0.985	0.971	0.822	0.695	0.833	0.675	0.0232	0.0812	0.571	0.0214	0.078	0.455	0.000136	0.000938	0.166	0.819	0.831	0.00515	0.151	1.12e-06	0.00246	2.55e-09	5.49e-08	4.72e-06	2.04e-05	4.71e-13	4.08e-12	5.46e-09	3.09e-06	2.28e-07	4.58e-05	1.11e-05	0.000811	0.000638	0.148	2.29e-07	0.0011	5.43e-10	2.52e-08	8.3e-07	4.87e-06	1.84e-13	1.6e-12	1.17e-09	9.96e-07	0.78	4.47e-08	2.36e-05	1.79e-06	0.000183	0.389	0.729	0.00171	0.009	0.0111	0.162	9.07e-06	6.38e-05	0.233	0.244	0.00588	0.886	0.191	0.0474	0.139	3.36e-05	0.000209	0.0895	0.884	0.39	0.802	0.824	0.196	0.17	0.891	0.00228	0.0455	9.73e-07	8.15e-06	0.00427	0.389	0.0726	0.961	0.459
P55145	MANF	-0.944	3.51	2.59	3.36	-0.713	2.28	-2.59	-0.261	-1.95	2.47	-2.93	-3.87	0.581	-0.335	0.431	-3.64	-0.649	-5.52	-3.19	-4.88	-0.462	3.54	4.3	0.231	3.22	-1.65	0.683	-1.01	3.41	-4.45	-0.916	-0.15	-4.22	-1.23	-6.1	-3.77	-5.46	-1.04	-3.31	-0.314	-0.766	-4.07	-1.08	-3.23	-0.304	-4.18	0.278	-0.639	0.127	-3.94	-0.952	-5.82	-3.49	-5.19	-0.766	-4.06	0.00198	-3.25	-0.321	-4.19	0.261	-0.656	0.11	-0.0171	-3.96	-0.969	-5.84	-3.51	-5.2	-0.783	-4.08	-0.0151	-2.99	5.18	5.95	1.88	4.87	0.637	5.06	2.85	3.62	-0.452	2.54	-2.33	-1.69	2.73	-1.96	0.97	-2.9	1.55	0.635	1.4	1.27	1.29	-2.67	0.322	-4.55	-2.22	-3.91	0.508	-2.79	1.28	-3.02	-0.0963	-3.97	0.485	-0.431	0.335	0.207	0.224	-3.74	-0.745	-5.62	-3.29	-1.07	-4.98	-0.559	-3.85	0.209	4.55	5.31	1.24	4.23	0.127	0.893	-3.18	-0.187	-4.42	0.83	3.76	-0.114	4.34	3.42	4.19	0.117	3.11	-1.76	0.569	-1.12	3.3	-3.23	-0.306	-4.18	0.276	-0.641	0.126	-3.95	-0.954	-5.83	-3.49	-5.19	-0.768	-4.06	0.386	0.00222	0.0206	0.00328	0.512	0.0404	0.0207	0.81	0.0769	0.0272	0.00951	0.000843	0.593	0.758	0.691	0.00157	0.551	6.9e-06	0.00503	4.69e-05	0.67	0.00207	0.000253	0.831	0.00462	0.134	0.53	0.354	0.00288	0.000165	0.4	0.89	0.000318	0.26	1.16e-06	0.00111	8.18e-06	0.339	0.00375	0.773	0.481	0.000485	0.322	0.00453	0.78	0.000363	0.798	0.557	0.906	0.000691	0.382	2.73e-06	0.00232	1.9e-05	0.482	5e-04	0.999	0.00434	0.768	0.000346	0.81	0.546	0.919	0.987	0.000659	0.374	2.59e-06	0.00222	1.8e-05	0.472	0.000476	0.989	0.00815	1.91e-05	1.84e-06	0.0888	4.86e-05	0.558	2.79e-05	0.0113	0.00166	0.677	0.0231	0.0364	0.124	0.0152	0.0589	0.342	0.00624	0.131	0.532	0.172	0.214	0.208	0.0113	0.751	4.97e-05	0.0333	0.000357	0.617	0.00839	0.213	0.00451	0.924	0.000301	0.633	0.671	0.742	0.838	0.825	6e-04	0.464	1.56e-06	0.0022	0.26	1.26e-05	0.583	0.000424	0.837	0.000125	1.29e-05	0.256	0.000308	0.907	0.412	0.00516	0.863	0.000181	0.446	0.00115	0.916	0.000228	0.00278	0.00035	0.914	0.00613	0.11	0.601	0.303	0.00385	0.00451	0.778	0.000361	0.799	0.556	0.908	0.000687	0.381	2.71e-06	0.00231	1.88e-05	0.48	0.000497	0.647	0.00838	0.0671	0.0113	0.601	0.0707	0.0562	0.92	0.218	0.0685	0.0284	0.00207	0.732	0.797	0.776	0.00244	0.595	2.87e-05	0.0211	0.000303	0.884	0.0124	0.00094	0.897	0.0122	0.406	0.778	0.671	0.00711	0.000696	0.452	0.936	0.000555	0.331	8.2e-06	0.0104	0.000112	0.878	0.00772	0.826	0.588	0.000926	0.422	0.0261	0.83	0.00332	0.847	0.7	0.947	0.0015	0.504	3.63e-05	0.011	0.000334	0.728	0.00504	0.999	0.0216	0.836	0.00177	0.876	0.643	0.96	0.995	0.00132	0.487	2.33e-05	0.0198	0.00028	0.9	0.00258	0.997	0.0398	0.000211	1.24e-05	0.144	0.000275	0.683	0.00012	0.0343	0.0124	0.789	0.0467	0.101	0.425	0.0871	0.163	0.623	0.0143	0.331	0.586	0.337	0.376	0.449	0.0165	0.85	0.000163	0.0855	0.00182	0.779	0.0195	0.525	0.0104	0.958	0.000595	0.721	0.705	0.802	0.874	0.869	0.000874	0.535	4.85e-06	0.00692	0.533	5.24e-05	0.911	0.000865	0.886	0.00131	0.00014	0.332	0.0012	0.917	0.81	0.00768	0.873	0.00187	0.769	0.00285	0.983	0.000791	0.0181	0.00133	0.97	0.0144	0.277	0.855	0.555	0.00938	0.023	0.862	0.00159	0.891	0.637	0.956	0.00126	0.487	2.09e-05	0.0209	0.000276	0.991	0.0028
P55160	NCKAP1L	4.56	5.29	4.37	5.14	1.07	0.818	3	4.65	4.63	4.99	-2.88	1.68	2.41	1.49	2.26	-1.81	-2.07	0.12	1.76	1.74	2.1	-0.186	0.58	-3.49	-3.74	-1.56	0.0853	0.0679	0.426	-0.731	-0.916	-0.15	-4.22	-4.47	-2.29	-0.645	-0.663	-0.305	-3.3	-3.56	-0.766	-4.07	-4.32	-5.01	-2.13	-0.453	0.278	-0.639	0.127	-3.94	-4.2	-2.01	-0.368	-0.385	-0.0272	-1.72	0.00198	-5.03	-2.15	-0.47	0.261	-0.656	0.11	-0.0171	-3.96	-4.21	-2.03	-0.385	-0.402	-0.0443	-1.73	-0.0151	0.252	1.37	2.14	-1.93	-2.19	1.63	1.98	-0.271	0.495	-3.58	-3.83	-1.64	-0.0174	0.34	-2.32	0.559	2.24	2.97	2.05	2.82	2.69	2.71	-1.25	-1.51	0.679	2.32	2.3	2.66	0.972	2.69	-4.81	-1.92	-0.246	0.485	-0.431	0.335	0.207	0.224	-3.74	-3.99	-1.8	-0.16	-2.48	-0.178	0.18	-1.51	0.209	-0.254	0.513	-3.56	-3.81	-0.611	0.155	-3.92	-4.17	-0.358	-3.3	-0.413	1.26	1.99	1.08	1.84	-2.23	-2.48	-0.293	1.35	1.33	1.69	-5.02	-2.13	-0.455	0.276	-0.641	0.126	-3.94	-4.2	-2.01	-0.37	-0.387	-0.0292	-1.72	1.5e-05	1.14e-06	2.86e-05	1.94e-06	0.258	0.386	0.00249	1.12e-05	1.19e-05	3.36e-06	0.00355	0.0798	0.0135	0.118	0.02	0.059	0.0325	0.899	0.0661	0.0687	0.0296	0.843	0.538	0.000549	0.000242	0.103	0.928	0.942	0.651	0.439	0.332	0.873	4.86e-05	2.04e-05	0.0185	0.494	0.482	0.746	0.000989	0.000443	0.417	8.1e-05	3.42e-05	3.05e-06	0.0277	0.63	0.768	0.498	0.892	0.000124	5.3e-05	0.0372	0.696	0.682	0.977	0.0731	0.998	2.87e-06	0.0265	0.618	0.782	0.487	0.907	0.985	0.000117	5e-05	0.0356	0.683	0.669	0.962	0.0704	0.987	0.788	0.149	0.0272	0.0447	0.0241	0.0892	0.0397	0.773	0.599	0.000417	0.000183	0.086	0.985	0.717	0.011	0.526	0.0141	0.00149	0.0237	0.00243	0.00364	0.00345	0.159	0.0921	0.442	0.0111	0.0116	0.00396	0.272	0.00362	1.96e-06	0.0333	0.78	0.582	0.624	0.704	0.814	0.799	0.000105	4.2e-05	0.0452	0.855	0.00374	0.84	0.838	0.0913	0.812	0.787	0.586	0.000442	0.000193	0.516	0.869	0.000136	5.81e-05	0.704	0.00101	0.661	0.183	0.0385	0.255	0.0549	0.0217	0.0112	0.755	0.156	0.161	0.0776	3.03e-06	0.0276	0.629	0.769	0.497	0.894	0.000124	5.26e-05	0.037	0.694	0.681	0.975	0.0728	0.000158	1.57e-05	0.000281	2.14e-05	0.33	0.484	0.00929	0.000116	0.000181	3.39e-05	0.0125	0.125	0.118	0.196	0.0823	0.0778	0.0494	0.903	0.183	0.142	0.189	0.925	0.62	0.00139	0.000943	0.34	0.97	0.982	0.703	0.484	0.398	0.936	9.43e-05	6.2e-05	0.03	0.634	0.571	0.878	0.00232	0.00181	0.548	0.000175	0.000137	5.76e-05	0.0632	0.79	0.847	0.666	0.947	0.000316	0.00023	0.102	0.801	0.821	0.991	0.25	0.999	5.37e-05	0.101	0.707	0.876	0.606	0.96	0.995	0.000267	0.000203	0.0737	0.828	0.802	0.985	0.158	0.997	0.837	0.314	0.0517	0.0791	0.0576	0.256	0.0628	0.862	0.75	0.000937	0.000725	0.189	0.996	0.831	0.048	0.663	0.0291	0.00933	0.0511	0.0104	0.0133	0.0182	0.196	0.128	0.481	0.0337	0.0355	0.0189	0.357	0.0249	1.16e-05	0.25	0.821	0.721	0.686	0.802	0.874	0.869	0.000161	8.2e-05	0.0633	0.91	0.0165	0.892	0.911	0.139	0.886	0.888	0.706	0.00107	0.000799	0.597	0.94	0.000246	0.000161	0.787	0.00789	0.896	0.511	0.0711	0.527	0.109	0.0361	0.0243	0.838	0.303	0.362	0.136	5.87e-05	0.151	0.705	0.891	0.602	0.956	0.000252	0.000178	0.0689	0.831	0.795	0.991	0.153
P55160;Q9Y2A7	NCKAP1;NCKAP1L	0.757	1.47	1.79	3.1	3.01	2.23	-0.727	1.13	0.795	3.38	-1.14	-0.378	0.331	0.652	1.97	1.87	1.1	-1.86	-0.0067	-0.34	2.24	1.03	2.34	2.25	1.48	-1.48	0.371	0.0376	2.62	-0.709	0.321	1.63	1.54	0.768	-2.19	-0.338	-0.671	1.91	1.22	0.447	-1.31	-0.0931	-0.867	-0.16	0.975	0.597	1.31	1.63	2.94	2.85	2.07	-0.887	0.968	0.635	3.21	0.0617	0.676	-2.2	-1.07	-1.44	-0.736	-0.415	0.899	-2.04	0.806	0.032	-2.93	-1.07	-1.41	1.17	-1.98	-1.37	0.774	2.51	3.83	3.73	2.96	1.52	4.1	0.659	1.97	1.88	1.11	-1.86	-0.334	2.25	-1.64	-0.505	-0.883	-0.174	0.147	1.46	-1.48	0.562	1.37	0.594	-2.37	-0.512	-0.846	1.73	-1.42	-0.804	-2.99	-1.86	-2.23	-1.52	-1.2	0.11	-2.83	-0.788	0.0174	-0.756	-3.72	-1.86	-1.35	-2.2	0.385	-2.77	-2.15	0.993	2.31	2.21	1.44	-1.59	-0.274	-0.367	-1.14	-2.58	-0.222	0.913	0.536	1.24	1.57	2.88	2.79	2.01	-0.949	0.907	0.573	3.15	-0.836	0.299	-0.0788	0.63	0.951	2.26	2.17	1.4	-1.56	0.292	-0.0412	2.54	-0.614	0.465	0.161	0.089	0.00425	0.00543	0.0352	0.483	0.278	0.443	0.00203	0.275	0.715	0.749	0.529	0.0623	0.0752	0.291	0.0768	0.995	0.742	0.0347	0.321	0.0275	0.0339	0.158	0.156	0.72	0.971	0.0145	0.494	0.756	0.119	0.141	0.459	0.0385	0.744	0.517	0.07	0.241	0.666	0.208	0.928	0.403	0.877	0.348	0.564	0.21	0.12	0.00646	0.00819	0.0497	0.393	0.351	0.54	0.00314	0.952	0.514	0.0377	0.305	0.167	0.477	0.688	0.386	0.0532	0.437	0.975	0.00666	0.302	0.178	0.26	0.0605	0.191	0.455	0.0185	0.000562	0.000736	0.00613	0.146	0.00025	0.525	0.0615	0.0742	0.288	0.0779	0.747	0.0342	0.0949	0.602	0.363	0.857	0.879	0.136	0.131	0.562	0.162	0.54	0.0178	0.597	0.384	0.078	0.147	0.407	0.00329	0.0601	0.0249	0.12	0.217	0.909	0.00518	0.416	0.986	0.435	0.000366	0.0592	0.136	0.0273	0.691	0.00615	0.0302	0.339	0.03	0.0369	0.168	0.13	0.791	0.723	0.273	0.0158	0.83	0.379	0.605	0.232	0.135	0.00756	0.00957	0.0566	0.361	0.382	0.58	0.0037	0.42	0.772	0.939	0.543	0.359	0.0329	0.0403	0.181	0.135	0.777	0.968	0.0175	0.553	0.737	0.302	0.214	0.0142	0.00972	0.0623	0.597	0.486	0.741	0.00724	0.489	0.902	0.809	0.714	0.206	0.0981	0.368	0.112	0.995	0.961	0.212	0.581	0.0571	0.056	0.246	0.446	0.97	0.987	0.0291	0.529	0.782	0.344	0.176	0.56	0.0568	0.793	0.591	0.448	0.32	0.737	0.374	0.934	0.516	0.934	0.567	0.766	0.366	0.303	0.0218	0.0145	0.0933	0.526	0.609	0.798	0.0105	0.975	0.837	0.123	0.684	0.295	0.876	0.752	0.757	0.268	0.521	0.979	0.0177	0.684	0.428	0.615	0.14	0.715	0.587	0.0615	0.00172	0.00224	0.0189	0.356	0.000745	0.774	0.207	0.106	0.389	0.176	0.996	0.152	0.232	0.709	0.421	0.963	0.901	0.283	0.25	0.801	0.2	0.634	0.0297	0.667	0.492	0.217	0.221	0.817	0.00778	0.375	0.0377	0.374	0.313	0.914	0.0111	0.771	0.986	0.509	0.000665	0.135	0.348	0.0523	0.911	0.0108	0.0953	0.604	0.0879	0.0592	0.26	0.221	0.94	0.75	0.35	0.056	0.938	0.536	0.955	0.331	0.345	0.0193	0.0171	0.101	0.583	0.605	0.87	0.00907	0.745	0.862	0.95	0.891	0.521	0.16	0.0575	0.254	0.196	0.843	0.978	0.123	0.73
P55196	AFDN	-3.27	-2.68	-3.73	0.536	-6.51	-5.29	-8.38	-4.32	-3.44	-1.16	-0.697	-3.96	-3.38	-4.43	-0.161	-7.21	-5.98	-9.08	-5.02	-4.14	-1.85	-0.461	3.8	-3.24	-2.02	-5.12	-1.06	-0.174	2.11	-0.584	-1.05	3.22	-3.83	-2.6	-5.7	-1.64	-0.758	1.53	-2.78	-1.56	-4.26	-7.05	-5.82	3.56	4.26	0.296	0.88	-0.165	4.1	-2.95	-1.72	-4.82	-0.761	0.122	2.41	0.245	0.35	3.51	4.2	0.241	0.825	-0.22	4.04	-0.0557	-3	-1.78	-4.88	-0.816	0.0668	2.35	0.19	0.295	-1.22	4.66	8.92	1.87	3.1	4.94	7.23	0.596	4.86	-2.19	-0.963	-4.06	0.883	3.17	-0.355	0.341	-3.62	-3.04	-4.08	0.181	-3.92	-3.86	-6.87	-5.64	-8.74	-4.68	-3.8	-1.51	-3.67	-3.57	-1.95	-1.25	-5.22	-4.63	-5.68	-1.42	-5.52	-5.46	-8.46	-7.24	-10.3	-6.28	-1.6	-5.39	-3.11	-5.27	-5.16	-0.287	3.98	-3.07	-1.85	-2.57	1.69	-5.35	-4.13	-2.28	3.32	4.02	0.0511	0.635	-0.41	3.85	-3.19	-1.97	-5.07	-1.01	-0.123	2.16	3.21	3.91	-0.0538	0.53	-0.515	3.75	-3.3	-2.07	-5.17	-1.11	-0.228	2.06	-0.105	0.0189	0.0514	0.00793	0.691	1.58e-05	0.000287	1.53e-07	0.00238	0.0137	0.392	0.606	0.00498	0.0154	0.00192	0.905	2.87e-06	5.64e-05	2.68e-08	0.000524	0.0035	0.173	0.732	0.00685	0.0197	0.139	0.000422	0.434	0.897	0.122	0.665	0.439	0.0206	0.00653	0.0583	0.00011	0.227	0.574	0.261	0.0437	0.251	0.00269	4.26e-06	8.25e-05	0.0109	0.00272	0.826	0.514	0.903	0.00378	0.0331	0.205	0.000818	0.573	0.928	0.0794	0.856	0.795	0.0121	0.00305	0.858	0.541	0.87	0.00424	0.967	0.0301	0.191	0.000723	0.545	0.96	0.0863	0.888	0.827	0.366	0.00117	4e-08	0.169	0.0256	0.000624	2.74e-06	0.658	0.000749	0.11	0.476	0.0041	0.513	0.0226	0.778	0.786	0.00598	0.0195	0.00218	0.886	0.00315	0.00356	2.06e-06	5.03e-05	1.39e-08	0.000546	0.00411	0.234	0.00536	0.0067	0.127	0.322	0.000146	0.000607	4.57e-05	0.265	6.95e-05	8.01e-05	2.91e-08	7.66e-07	2.11e-10	9.79e-06	0.176	9.47e-05	0.017	0.000129	0.000167	0.831	0.00485	0.0268	0.175	0.0615	0.213	0.000246	0.00356	0.0953	0.0172	0.00449	0.97	0.638	0.761	0.0062	0.0216	0.149	0.000474	0.457	0.927	0.114	0.0208	0.00555	0.968	0.694	0.702	0.00762	0.0179	0.129	0.000374	0.411	0.866	0.132	0.938	0.067	0.12	0.0311	0.817	4.35e-05	0.000843	2.53e-06	0.00953	0.0561	0.641	0.949	0.00999	0.129	0.00493	0.92	6.33e-06	0.000138	2.77e-07	0.0032	0.0109	0.638	0.925	0.0169	0.0344	0.223	0.00512	0.67	0.982	0.188	0.684	0.485	0.094	0.00966	0.0855	0.000358	0.481	0.63	0.845	0.0708	0.354	0.0125	1.2e-05	0.000298	0.0533	0.0083	0.9	0.782	0.937	0.014	0.0515	0.301	0.00424	0.784	0.957	0.167	0.914	0.999	0.0502	0.0183	0.887	0.876	0.899	0.0285	0.995	0.0453	0.276	0.00265	0.828	0.973	0.284	0.912	0.997	0.527	0.00632	5.1e-07	0.248	0.0603	0.00674	1.82e-05	0.862	0.00644	0.152	0.552	0.019	0.956	0.114	0.812	0.853	0.0138	0.0757	0.00656	0.903	0.0118	0.0187	4.61e-06	0.000124	1.38e-07	0.00257	0.0147	0.496	0.0133	0.0403	0.228	0.958	0.000308	0.00459	0.000121	0.578	0.000212	0.000438	7e-08	1.99e-06	2.03e-09	6.24e-05	0.41	0.000306	0.0829	0.000289	0.00109	0.894	0.0196	0.0447	0.268	0.117	0.552	0.000431	0.00666	0.217	0.0761	0.00953	0.988	0.668	0.884	0.0163	0.0359	0.231	0.00363	0.691	0.993	0.189	0.0773	0.049	0.974	0.891	0.752	0.0558	0.0269	0.19	0.00133	0.831	0.903	0.492	0.944
P55197	MLLT10	1.08	1.81	-3.87	1.66	1.13	1.78	0.584	1.16	1.14	1.5	-1.23	-0.149	0.581	-5.09	0.431	-0.0908	0.554	-0.642	-0.0641	-0.0815	0.276	-4.94	0.58	0.0586	0.703	-0.492	0.0853	0.0679	0.426	-0.731	-5.67	-0.15	-0.672	-0.0275	-1.22	-0.645	-0.663	-0.305	5	5.65	-5.52	-0.522	0.123	0.86	2.09	1.94	2.67	-3.01	2.52	1.99	2.64	1.44	2.02	2	2.36	-1.31	2.39	-1.55	-0.321	-0.47	0.261	-5.41	0.11	-2.41	-0.411	0.233	-0.962	-0.385	-0.402	-0.0443	-3.72	-0.0151	-0.645	-4.45	1.07	0.551	1.2	0.56	0.918	-5.03	0.495	-0.0267	0.618	-0.578	-0.0174	0.34	-1.89	-0.669	-0.819	-0.0881	-5.76	-0.238	-2.75	-0.349	-0.76	-0.116	-1.31	-0.733	-0.751	-0.393	-4.07	-0.364	-1.32	-0.0963	-0.246	0.485	-5.19	0.335	-2.18	0.224	-0.187	0.457	-0.738	-0.16	0.573	-0.178	0.18	-3.49	0.209	-5.01	0.513	-0.00931	0.635	-5.37	0.155	-0.367	0.277	-0.358	2.17	3.4	3.25	3.98	-1.7	3.83	3.31	3.95	2.76	3.33	3.32	3.67	-1.53	-0.306	-0.455	0.276	-5.4	0.126	-0.396	0.248	-0.947	-0.37	-0.387	-0.0292	-3.7	0.13	0.013	1.65e-06	0.022	0.111	0.0143	0.407	0.103	0.108	0.0368	0.0858	0.831	0.409	4.65e-09	0.539	0.897	0.431	0.362	0.927	0.907	0.694	9.48e-09	0.409	0.933	0.319	0.484	0.903	0.923	0.544	0.3	3.01e-10	0.83	0.34	0.969	0.0864	0.36	0.347	0.664	7.17e-09	3.42e-10	6.08e-10	0.458	0.861	0.224	0.00457	0.00808	0.000417	9.18e-05	0.000793	0.00648	0.000469	0.0443	0.00585	0.00625	0.00151	0.0666	0.00134	0.0319	0.648	0.504	0.71	1.02e-09	0.875	0.00126	0.558	0.74	0.174	0.584	0.567	0.95	3.37e-06	0.983	0.36	1e-07	0.131	0.434	0.0935	0.426	0.195	6.31e-09	0.481	0.97	0.38	0.412	0.98	0.628	0.00576	0.31	0.216	0.893	3.21e-11	0.717	0.000122	0.596	0.25	0.86	0.0506	0.267	0.256	0.55	1.66e-07	0.58	0.0489	0.883	0.708	0.461	5.44e-10	0.61	0.00171	0.732	0.775	0.487	0.264	0.807	0.348	0.786	0.784	3.11e-06	0.75	6.86e-09	0.466	0.989	0.367	1.26e-09	0.825	0.601	0.693	0.61	0.00326	1.53e-05	3.06e-05	9.72e-07	0.0192	1.99e-06	2.33e-05	1.11e-06	0.000283	2.06e-05	2.23e-05	4.16e-06	0.0335	0.663	0.517	0.694	1.1e-09	0.858	0.573	0.723	0.181	0.599	0.582	0.967	3.62e-06	0.302	0.0372	2.46e-05	0.0572	0.154	0.0278	0.533	0.226	0.281	0.0893	0.183	0.915	0.732	9.42e-08	0.776	0.948	0.502	0.43	0.974	0.961	0.884	4.29e-07	0.525	0.967	0.419	0.772	0.97	0.982	0.644	0.366	9.89e-09	0.936	0.388	0.986	0.113	0.595	0.487	0.878	5.65e-08	7.53e-09	2.88e-08	0.529	0.937	0.51	0.0131	0.0411	0.00203	0.000893	0.00372	0.0117	0.00158	0.117	0.0235	0.0356	0.00558	0.236	0.0086	0.108	0.836	0.647	0.876	3.94e-08	0.96	0.0154	0.63	0.832	0.253	0.828	0.802	0.985	4.04e-05	0.997	0.523	3.08e-06	0.19	0.527	0.17	0.626	0.241	2.06e-07	0.748	0.988	0.476	0.546	0.996	0.831	0.0298	0.617	0.284	0.963	1.16e-09	0.864	0.000752	0.801	0.293	0.915	0.0726	0.409	0.391	0.779	2.15e-06	0.817	0.0941	0.958	0.804	0.721	6.44e-09	0.802	0.00393	0.869	0.852	0.553	0.309	0.91	0.609	0.892	0.911	1.03e-05	0.886	4.11e-07	0.659	0.996	0.466	3.31e-08	0.94	0.667	0.778	0.787	0.0204	7.24e-05	0.000585	8.07e-06	0.0828	1.58e-05	7.13e-05	6.67e-06	0.00238	0.000159	0.000349	2.59e-05	0.113	0.862	0.641	0.891	4.23e-08	0.956	0.638	0.817	0.245	0.831	0.793	0.991	4.76e-05
P55199	ELL	-1.65	5	-1.02	3.55	1.14	3.39	-0.353	4.35	-0.274	4.69	-4.42	-6.06	0.581	-5.44	-0.868	-3.28	-1.03	-4.77	-0.0641	-4.69	0.276	0.624	5.19	2.79	5.04	1.29	6	1.37	6.34	-6.64	-6.02	-1.45	-3.86	-1.61	-5.35	-0.645	-5.27	-0.305	2.16	4.41	-4.57	-2.41	-0.159	0.116	4.53	-1.53	5.11	-0.908	3.66	1.25	3.5	-0.237	4.47	-0.158	4.81	-1.95	2.05	-4.74	-0.321	-6.38	0.261	-5.76	-1.19	-4.85	-3.6	-1.35	-5.09	-0.385	-5.01	-0.0443	-6.8	-2.81	-2.25	-0.671	3.9	1.49	3.74	0.079	5.05	-5.38	-0.804	-3.21	-0.963	-4.7	-4.63	0.34	-1.31	3.11	-2.96	3.69	-2.33	2.24	-1.43	3.43	-0.172	2.08	-1.66	3.04	-1.58	3.38	-3.37	0.621	-4.51	-0.0963	-6.16	0.485	-5.54	-0.965	-4.63	0.224	-3.37	-1.12	-4.87	-0.16	-3.2	-4.79	0.18	-6.57	-2.58	-0.75	3.82	1.41	3.66	-5.72	-1.14	-3.55	-1.3	-4.97	2.06	6.48	0.414	7.06	1.04	5.61	3.2	5.45	1.71	6.41	1.79	6.75	-1.93	2.49	-3.58	3.07	-2.95	1.62	-0.792	1.46	-2.28	2.42	-2.2	2.76	-3.99	0.177	0.000148	0.398	0.00506	0.349	0.00718	0.77	0.00076	0.821	0.000324	0.000649	8.58e-06	0.631	4.63e-05	0.473	0.00912	0.397	0.000267	0.958	0.000326	0.819	0.606	8.84e-05	0.0252	0.000134	0.287	1.02e-05	0.259	4.02e-06	1.73e-06	9.64e-06	0.234	0.00248	0.187	5.87e-05	0.594	7.24e-05	0.801	0.0788	0.000654	0.00044	0.051	0.895	0.923	0.000486	0.209	0.00011	0.454	0.00389	0.302	0.00556	0.844	0.00057	0.896	0.000241	0.112	0.0956	0.00029	0.791	3.56e-06	0.829	1.96e-05	0.327	0.000215	0.0045	0.268	0.000117	0.75	0.000143	0.971	1.13e-06	0.0241	0.0676	0.579	0.00225	0.221	0.00325	0.948	0.000131	5.49e-05	0.506	0.0105	0.427	0.000314	0.000384	0.778	0.25	0.00832	0.0117	0.00204	0.0438	0.0526	0.211	0.00389	0.879	0.0709	0.146	0.00964	0.166	0.00433	0.00446	0.583	0.000232	0.932	2.04e-06	0.668	1.28e-05	0.395	0.000168	0.843	0.00442	0.323	8.7e-05	0.887	0.00359	0.000109	0.873	5.98e-07	0.0264	0.536	0.00271	0.246	0.0039	2.21e-05	0.346	0.00498	0.284	0.000161	0.0931	2.75e-06	0.732	5.48e-07	0.392	2.94e-05	0.0108	4.5e-05	0.162	3.28e-06	0.144	1.28e-06	0.115	0.0444	0.00473	0.0142	0.018	0.185	0.513	0.231	0.064	0.0499	0.0733	0.0263	0.00182	0.37	0.000821	0.635	0.0164	0.43	0.0149	0.832	0.00366	0.924	0.00147	0.00314	4.17e-05	0.735	0.000195	0.776	0.0132	0.474	0.000663	0.974	0.00145	0.884	0.872	0.000375	0.0429	0.000558	0.649	1e-04	0.556	2.71e-05	1.71e-05	5.72e-05	0.532	0.00386	0.246	0.000209	0.672	0.000645	0.878	0.12	0.00255	0.00279	0.0708	0.937	0.957	0.00193	0.463	0.000666	0.638	0.0144	0.379	0.0139	0.896	0.0034	0.936	0.00116	0.333	0.251	0.00228	0.837	3.8e-05	0.876	0.000162	0.679	0.00349	0.00783	0.364	0.000568	0.834	0.00159	0.985	1.65e-05	0.214	0.18	0.782	0.00586	0.309	0.011	0.962	0.000429	0.00037	0.748	0.0177	0.515	0.00236	0.00536	0.832	0.454	0.0564	0.0248	0.0121	0.0817	0.136	0.373	0.02	0.895	0.101	0.178	0.03	0.293	0.0202	0.0113	0.817	0.000693	0.958	6.91e-06	0.722	3.87e-05	0.762	0.000465	0.869	0.00603	0.397	0.000178	0.91	0.016	0.000343	0.911	2.41e-06	0.0847	0.827	0.012	0.32	0.0107	0.000114	0.723	0.00742	0.362	0.00171	0.269	1.8e-05	0.983	5.07e-06	0.698	0.000154	0.0191	0.000181	0.366	3.61e-05	0.332	9.58e-06	0.303	0.214	0.0142	0.123	0.0499	0.517	0.589	0.315	0.105	0.206	0.208	0.162	0.008
P55209	NAP1L1	0.547	2.52	1.48	2	-2.01	-0.28	0.43	1.83	1.71	2.72	-2.25	-1.7	0.276	-0.771	-0.244	-4.26	-2.53	-1.82	-0.418	-0.534	0.474	0.93	1.46	-2.56	-0.827	-0.117	1.28	1.17	2.17	-1.98	-1.05	-0.521	-4.53	-2.8	-2.09	-0.694	-0.811	0.197	-3.49	-1.76	-0.527	-4.01	-2.28	-1.12	1.13	-0.572	1.41	0.359	0.886	-3.13	-1.4	-0.688	0.712	0.595	1.6	-2.76	-1.17	-0.753	1.5	-0.206	1.77	0.724	1.25	0.365	-2.76	-1.03	-0.323	1.08	0.961	1.97	-2.39	-0.806	-1.73	1.05	1.57	-2.44	-0.71	1.28	2.29	-0.353	0.174	-3.84	-2.11	-1.4	-0.117	0.891	-1.48	0.772	-0.929	1.05	0.00151	0.528	-0.357	-0.723	-3.49	-1.76	-1.05	0.355	0.238	1.25	-3.12	-1.53	-3.95	-1.7	-3.4	-1.42	-2.47	-1.94	-2.83	-3.2	-5.96	-4.23	-3.52	-2.12	-2.47	-2.23	-1.23	-5.59	-4	-0.236	0.29	-3.72	-1.99	-1.24	-0.718	-4.73	-3	-1.01	1.64	3.89	2.19	4.17	3.12	3.64	-0.369	1.36	2.07	3.47	3.35	4.36	0.0533	2.3	0.6	2.58	1.53	2.06	-1.96	-0.227	0.483	1.88	1.77	2.77	-1.59	0.467	0.00151	0.0538	0.0101	0.00993	0.708	0.567	0.0181	0.0263	0.000698	0.00427	0.0274	0.712	0.307	0.745	9.49e-07	0.00149	0.0189	0.578	0.477	0.528	0.218	0.057	0.00134	0.273	0.876	0.0921	0.125	0.00556	0.0111	0.167	0.488	2.75e-07	5e-04	0.0074	0.357	0.282	0.792	2.86e-05	0.0229	0.483	2.83e-06	0.00374	0.141	0.137	0.447	0.0658	0.632	0.241	0.000132	0.0672	0.361	0.344	0.429	0.037	0.000601	0.123	0.318	0.0511	0.783	0.0219	0.336	0.1	0.626	0.000593	0.172	0.667	0.155	0.204	0.0114	0.00249	0.285	0.0251	0.167	0.0405	0.00209	0.346	0.092	0.00364	0.638	0.817	6.1e-06	0.00698	0.0669	0.876	0.238	0.04	0.274	0.189	0.14	0.998	0.453	0.611	0.305	1.01e-05	0.0155	0.141	0.613	0.735	0.0808	5.58e-05	0.0337	1.12e-06	0.0189	1.5e-05	0.0472	0.00096	0.00783	0.000203	3.89e-05	8.08e-11	2.92e-07	8.65e-06	0.00403	0.000409	0.00254	0.0855	4.47e-10	8.69e-07	0.753	0.699	1.02e-05	0.0105	0.102	0.341	1.13e-07	0.000224	0.183	0.033	4.91e-06	0.00531	1.44e-06	0.000138	1.44e-05	0.623	0.0748	0.00803	3.06e-05	5.06e-05	5.93e-07	0.943	0.00351	0.425	0.00123	0.046	0.00843	0.0119	0.762	0.52	0.0152	0.0222	0.000564	0.0388	0.739	0.00603	0.145	0.0296	0.017	0.756	0.666	0.0533	0.093	0.00285	0.0147	0.0465	0.781	0.454	0.79	2.28e-06	0.00286	0.0309	0.974	0.718	0.884	0.447	0.108	0.00308	0.375	0.945	0.211	0.356	0.0126	0.0232	0.245	0.912	7.82e-07	0.0011	0.0139	0.593	0.436	0.878	9.58e-05	0.052	0.589	8.3e-06	0.0083	0.374	0.258	0.713	0.144	0.747	0.426	0.000334	0.12	0.496	0.601	0.726	0.0865	0.00585	0.303	0.607	0.171	0.825	0.113	0.511	0.324	0.995	0.0012	0.254	0.711	0.442	0.467	0.0614	0.0102	0.844	0.0905	0.341	0.0715	0.00559	0.46	0.261	0.00756	0.855	0.864	2.11e-05	0.0167	0.157	0.996	0.558	0.125	0.597	0.256	0.348	0.999	0.74	0.756	0.6	2.09e-05	0.0253	0.173	0.681	0.794	0.223	0.000277	0.144	7.2e-06	0.174	3.99e-05	0.178	0.002	0.0271	0.00055	0.000237	3.28e-10	8.37e-07	2.23e-05	0.012	0.0025	0.00591	0.309	4.95e-09	1.63e-05	0.888	0.77	3.61e-05	0.0248	0.181	0.718	3.66e-07	0.00054	0.349	0.126	2.85e-05	0.0406	1.1e-05	0.00167	8.34e-05	0.703	0.129	0.0364	0.000222	0.000658	5.21e-06	0.959	0.0364	0.575	0.0217	0.109	0.0597	0.0183	0.831	0.568	0.0853	0.0814	0.00993	0.0919
P55209;Q99733	NAP1L1;NAP1L4	0.856	2.75	1.67	2.4	2.94	1.34	0.33	2.11	1.65	2.92	-2.16	-1.31	0.581	-0.491	0.233	0.774	-0.822	-1.83	-0.0543	-0.519	0.757	0.817	1.54	2.08	0.486	-0.527	1.25	0.789	2.06	-1.89	-1.07	-0.348	0.193	-1.4	-2.42	-0.636	-1.1	0.176	1.26	-0.331	-0.724	0.54	-1.06	-1.28	0.885	-0.423	1.47	0.395	1.12	1.66	0.0635	-0.949	0.831	0.367	1.64	-2.59	-0.205	-0.796	1.37	0.0601	1.95	0.877	1.6	0.483	2.14	0.546	-0.466	1.31	0.849	2.12	-2.11	0.278	1.6	1.34	2.07	2.61	1.01	1.32	2.59	-0.436	0.288	0.828	-0.768	-1.78	-0.465	0.811	-2.69	-0.53	-1.84	0.0516	-1.02	-0.296	-1.42	-1.9	0.244	-1.35	-2.36	-0.584	-1.05	0.227	-4.01	-1.62	-4.88	-2.72	-4.03	-2.14	-3.21	-2.48	-3.6	-4.09	-1.94	-3.54	-4.55	-2.77	-2.19	-3.24	-1.96	-6.2	-3.81	0.0281	0.752	1.29	-0.303	-1.25	-0.523	0.017	-1.58	-1.28	1.31	3.48	2.17	4.06	2.99	3.71	4.25	2.66	1.64	3.42	2.96	4.24	-1.07	1.09	-0.218	1.67	0.599	1.32	1.86	0.268	-0.744	1.04	0.571	1.85	-2.39	0.245	0.000481	0.0262	0.00195	0.000214	0.0715	0.652	0.0058	0.0286	0.00023	0.00474	0.0788	0.428	0.503	0.75	0.293	0.264	0.0153	0.941	0.479	0.303	0.267	0.0397	0.00642	0.507	0.473	0.0916	0.283	0.00683	0.0127	0.147	0.634	0.792	0.0601	0.00182	0.387	0.137	0.81	0.0889	0.651	0.324	0.461	0.154	0.0855	0.23	0.564	0.0498	0.59	0.131	0.0274	0.931	0.198	0.259	0.617	0.0289	0.000894	0.78	0.279	0.0665	0.934	0.0103	0.234	0.0329	0.51	0.00515	0.456	0.524	0.0776	0.249	0.00549	0.00577	0.704	0.0335	0.0713	0.00676	0.000843	0.171	0.0772	0.000903	0.551	0.694	0.261	0.297	0.0184	0.526	0.27	0.000274	0.44	0.00978	0.94	0.141	0.665	0.0433	0.00778	0.721	0.0531	0.00117	0.395	0.13	0.74	5.15e-07	0.0217	7.02e-09	0.000246	4.74e-07	0.00302	2.51e-05	0.000694	3.75e-06	3.52e-07	0.0065	5.11e-06	3.54e-08	0.000192	0.00117	2.2e-05	0.00609	1.33e-11	1.38e-06	0.969	0.306	0.0823	0.679	0.0931	0.475	0.981	0.0354	0.0862	0.0773	2.02e-05	0.00462	1.45e-06	0.000173	7.08e-06	5.99e-07	0.000691	0.0287	2.57e-05	0.000195	6.48e-07	0.147	0.141	0.766	0.0263	0.414	0.0755	0.0139	0.714	0.311	0.161	0.436	0.0147	0.00202	0.465	0.00225	0.0819	0.00721	0.000483	0.117	0.737	0.0203	0.0988	0.0011	0.016	0.123	0.732	0.689	0.793	0.352	0.339	0.0256	0.974	0.721	0.884	0.513	0.0787	0.0127	0.593	0.768	0.21	0.586	0.015	0.0261	0.222	0.936	0.805	0.0878	0.00405	0.605	0.267	0.878	0.133	0.724	0.487	0.531	0.221	0.263	0.403	0.766	0.113	0.72	0.27	0.0433	0.948	0.335	0.488	0.812	0.07	0.00808	0.999	0.554	0.21	0.949	0.0671	0.407	0.138	0.957	0.00887	0.579	0.583	0.276	0.534	0.0362	0.0206	0.997	0.111	0.179	0.0155	0.00253	0.27	0.232	0.00223	0.805	0.773	0.331	0.398	0.0603	0.969	0.61	0.00302	0.639	0.0211	0.963	0.208	0.864	0.105	0.0348	0.752	0.0778	0.00276	0.502	0.245	0.793	5.45e-06	0.101	1.04e-07	0.00754	1.92e-06	0.0178	7.12e-05	0.0031	1.66e-05	4.8e-06	0.00877	1.15e-05	1.75e-07	0.00079	0.00624	8.52e-05	0.0349	2.47e-10	2.3e-05	0.981	0.524	0.122	0.737	0.167	0.901	0.982	0.0546	0.201	0.236	9.08e-05	0.0367	1.11e-05	0.00199	4.55e-05	2.59e-06	0.0021	0.101	0.000191	0.00189	5.58e-06	0.357	0.488	0.802	0.181	0.555	0.295	0.0211	0.812	0.371	0.457	0.716	0.109	0.0087
P55210	CASP7	-1.33	1.09	0.171	0.937	0.415	-3.45	-1.34	-0.623	-0.14	0.782	0.202	-1.13	1.29	0.373	1.14	0.617	-3.25	-1.14	-0.421	0.0621	0.984	1.5	2.27	1.74	-2.12	-0.0133	0.706	1.19	2.11	-2.42	-0.916	-0.15	-0.672	-4.54	-2.43	-1.71	-1.23	-0.305	0.244	-3.62	-0.766	-0.522	-4.39	-0.809	-1.01	-2.14	0.278	-0.639	0.127	-0.394	-4.26	-2.15	-1.43	-0.949	-0.0272	-1.57	0.00198	-0.826	-1.03	-2.16	0.261	-0.656	0.11	-0.0171	-0.411	-4.28	-2.17	-1.45	-0.966	-0.0443	-1.59	-0.0151	3.87	1.51	2.28	1.76	-2.11	1.2	2.12	0.794	1.56	1.04	-2.83	-0.72	0.483	1.4	-1.17	-1.38	-2.5	-0.0881	-1	-0.238	-0.366	-0.349	-0.76	-4.63	-2.52	-1.8	-1.31	-0.393	-1.93	-0.364	-0.602	-0.804	-1.93	0.485	-0.431	0.335	0.207	0.224	-0.187	-4.05	-1.94	-1.22	0.573	-0.742	0.18	-1.36	0.209	0.311	1.08	0.555	-3.31	-0.611	0.155	-0.367	-4.23	-0.922	0.76	0.558	-0.569	1.85	0.931	1.7	1.17	-2.69	-0.583	0.137	0.62	1.54	-0.811	-1.01	-2.14	0.276	-0.641	0.126	-0.396	-4.26	-2.15	-1.43	-0.951	-0.0292	-1.57	0.0399	0.0904	0.787	0.143	0.512	1.95e-06	0.0381	0.326	0.824	0.219	0.749	0.0795	0.046	0.555	0.0765	0.331	5.68e-06	0.0761	0.506	0.922	0.124	0.0213	0.000791	0.00804	0.00155	0.983	0.267	0.0648	0.00162	0.000387	0.151	0.812	0.29	6e-09	0.000363	0.00926	0.057	0.63	0.699	7.89e-07	0.229	0.41	1.33e-08	0.204	0.114	0.00143	0.66	0.314	0.84	0.533	2.62e-08	0.00135	0.0275	0.138	0.966	0.0163	0.997	0.195	0.108	0.00132	0.68	0.302	0.861	0.978	0.515	2.39e-08	0.00124	0.0258	0.131	0.944	0.0152	0.981	2.15e-07	0.0202	0.000743	0.00761	0.00165	0.062	0.00153	0.213	0.0169	0.105	5.02e-05	0.258	0.446	0.0304	0.0516	0.0236	0.000107	0.881	0.0943	0.687	0.536	0.556	0.202	7.05e-10	9.97e-05	0.00377	0.0303	0.507	0.00197	0.539	0.311	0.178	0.002	0.413	0.466	0.571	0.726	0.704	0.751	1.78e-08	0.00188	0.0428	0.298	0.213	0.761	0.0251	0.723	0.623	0.0933	0.381	4.09e-06	0.335	0.806	0.561	3.03e-08	0.149	0.232	0.379	0.369	0.00522	0.145	0.00977	0.0679	1e-04	0.358	0.828	0.329	0.0181	0.203	0.114	0.00142	0.663	0.313	0.842	0.531	2.59e-08	0.00133	0.0273	0.137	0.963	0.0161	0.123	0.191	0.848	0.278	0.601	9.38e-06	0.0935	0.549	0.924	0.402	0.949	0.124	0.284	0.739	0.241	0.395	1.71e-05	0.111	0.893	0.961	0.512	0.0805	0.00257	0.0155	0.00472	0.993	0.468	0.224	0.00433	0.0014	0.227	0.936	0.338	5.02e-08	0.000994	0.0518	0.138	0.878	0.78	6.81e-06	0.398	0.484	1.47e-07	0.48	0.22	0.0102	0.847	0.548	0.947	0.609	2.49e-07	0.00642	0.083	0.364	0.991	0.0822	0.999	0.435	0.311	0.00557	0.876	0.479	0.96	0.995	0.594	2.31e-07	0.00419	0.121	0.347	0.985	0.0454	0.997	9.43e-06	0.0661	0.00219	0.0171	0.00611	0.2	0.00352	0.387	0.0764	0.147	0.000234	0.408	0.887	0.14	0.149	0.122	0.00041	0.963	0.152	0.864	0.735	0.801	0.243	4.78e-09	0.000301	0.0136	0.0794	0.779	0.00568	0.817	0.504	0.762	0.00351	0.721	0.599	0.802	0.874	0.869	0.838	6.76e-08	0.0031	0.1	0.57	0.34	0.911	0.041	0.886	0.876	0.221	0.472	2.62e-05	0.467	0.94	0.634	2.14e-07	0.303	0.499	0.536	0.742	0.0122	0.362	0.0242	0.1	0.000373	0.58	0.997	0.585	0.0369	0.449	0.416	0.00505	0.891	0.481	0.956	0.603	2.16e-07	0.00397	0.132	0.33	0.991	0.0455
P55212	CASP6	-0.251	2.43	-0.2	0.816	-1.69	-1.02	-1.76	-0.134	0.238	1.52	-1.5	-1.76	0.928	-1.7	-0.689	-3.2	-2.52	-3.26	-1.64	-1.27	0.0145	0.052	1.07	-1.44	-0.765	-1.51	0.117	0.489	1.77	-2.68	-2.63	-1.62	-4.12	-3.45	-4.19	-2.57	-2.19	-0.913	-1.49	-0.817	-1.02	-2.51	-1.83	-0.458	1.05	-0.71	1.97	-0.658	0.357	-2.15	-1.48	-2.22	-0.592	-0.221	1.06	-0.29	2.04	-1.27	0.232	-1.52	1.16	-1.47	-0.456	-0.814	-2.96	-2.29	-3.03	-1.41	-1.03	0.247	-1.1	1.23	-0.674	1.56	2.57	0.0664	0.741	2	3.28	-0.0655	0.95	-1.56	-0.883	-1.62	0.372	1.65	-2.46	-0.96	-2.72	-0.0329	-2.66	-1.65	-2.01	-1.19	-4.16	-3.48	-4.22	-2.6	-2.23	-0.946	-2.3	0.0365	-3.82	-2.32	-4.08	-1.39	-4.02	-3.01	-3.37	-2.55	-5.52	-4.84	-5.58	-3.96	-1.36	-3.59	-2.31	-3.66	-1.32	-0.437	0.578	-1.93	-1.25	-1.72	-0.703	-3.21	-2.54	-1.28	-0.168	1.34	-0.42	2.26	-0.368	0.648	-1.86	-1.19	-1.93	-0.302	0.0694	1.35	-2.5	-0.997	-2.75	-0.0693	-2.7	-1.69	-4.19	-3.52	-4.26	-2.64	-2.26	-0.982	-2.33	0.736	0.00204	0.789	0.277	0.0274	0.177	0.0222	0.857	0.75	0.0464	0.0484	0.0223	0.217	0.0263	0.358	9.21e-05	0.00145	6.94e-05	0.0323	0.0944	0.984	0.944	0.157	0.0585	0.307	0.0482	0.875	0.512	0.0213	0.000764	0.000939	0.0346	1.56e-06	3.09e-05	1.16e-06	0.00122	0.00495	0.224	0.0503	0.276	0.177	0.00153	0.0174	0.539	0.165	0.343	0.0108	0.379	0.632	0.00582	0.0527	0.00458	0.428	0.767	0.159	0.697	0.0085	0.093	0.756	0.0457	0.125	0.0533	0.541	0.278	0.000244	0.00349	0.000185	0.0643	0.17	0.741	0.143	0.104	0.368	0.0413	0.00118	0.929	0.323	0.01	6.52e-05	0.93	0.206	0.0414	0.24	0.0338	0.618	0.0309	0.000926	0.173	0.000312	0.962	0.000392	0.0218	0.00592	0.0924	3.68e-07	9.32e-06	2.67e-07	0.000522	0.00248	0.179	0.00187	0.958	1.82e-06	0.0017	5.41e-07	0.0507	6.96e-07	8.42e-05	1.61e-05	0.000638	5.41e-10	1.34e-08	3.96e-10	9.54e-07	0.0398	5.66e-06	0.0018	4.07e-06	0.0628	0.558	0.439	0.0126	0.0975	0.0251	0.348	8.66e-05	0.00137	0.0908	0.821	0.0782	0.574	0.00384	0.622	0.387	0.0159	0.117	0.0127	0.685	0.926	0.0752	0.00156	0.185	0.000578	0.926	0.000713	0.0279	1.14e-06	2.28e-05	8.45e-07	0.000925	0.00384	0.192	0.00297	0.883	0.00779	0.849	0.465	0.0433	0.253	0.0596	0.92	0.924	0.109	0.112	0.0385	0.7	0.0514	0.755	0.000164	0.00278	0.000206	0.1	0.188	0.987	0.966	0.256	0.091	0.409	0.2	0.97	0.844	0.0409	0.00245	0.00301	0.142	3.85e-06	9e-05	8.2e-06	0.0112	0.0196	0.787	0.0802	0.379	0.337	0.00269	0.0324	0.906	0.303	0.628	0.0312	0.598	0.918	0.0106	0.098	0.0179	0.699	0.852	0.301	0.85	0.0376	0.252	0.836	0.108	0.386	0.13	0.96	0.687	0.000528	0.00847	0.000833	0.241	0.416	0.985	0.277	0.531	0.528	0.116	0.0033	0.947	0.436	0.0542	0.000242	0.95	0.495	0.0628	0.337	0.095	0.996	0.141	0.00749	0.486	0.00105	0.971	0.00148	0.0661	0.02	0.251	9.11e-07	2.62e-05	1.73e-06	0.00248	0.00959	0.405	0.00545	0.969	1.08e-05	0.0315	2.15e-06	0.188	2.94e-06	0.00048	5.87e-05	0.00252	1.82e-09	5.32e-08	3.52e-09	8.58e-06	0.123	2.61e-05	0.0124	1.3e-05	0.18	0.851	0.648	0.0227	0.167	0.0536	0.726	0.00016	0.00278	0.209	0.938	0.13	0.93	0.00934	0.883	0.541	0.0272	0.189	0.0535	0.944	0.993	0.132	0.00979	0.59	0.00238	0.95	0.00335	0.142	3.4e-06	8.52e-05	8.13e-06	0.0104	0.021	0.61	0.0119
P55263	ADK	-1.29	0.62	0.00367	5.14	0.0738	3.59	-2.16	-0.612	-1.84	0.144	-4.71	-6	-4.09	-4.71	0.431	-4.64	-1.12	-6.88	-5.32	-6.55	-4.57	1.29	6.43	1.36	4.88	-0.874	0.678	-0.547	1.43	-1.91	-0.616	4.52	-0.546	2.97	-2.78	-1.23	-2.46	-0.476	0.0701	3.59	-5.14	-5.07	-1.55	0.246	4.96	-1.04	0.866	0.249	5.39	0.32	3.84	-1.92	-0.366	-1.59	0.39	-1.14	1.95	-0.283	4.43	-1.57	0.337	-0.28	4.86	-0.529	-0.209	3.31	-2.45	-0.895	-2.12	-0.139	-1.67	1.42	-3.52	2.17	7.31	2.24	5.76	0.327	2.31	0.616	5.76	0.686	4.2	-1.55	-1.23	0.756	-1.88	2.83	-3.17	-1.26	-1.88	3.26	-2.13	-1.6	-1.81	1.71	-4.05	-2.5	-3.72	-1.74	-3.27	-0.184	-4.81	-0.0963	-6.1	-4.19	-4.81	0.335	-5.05	-4.53	-4.74	-1.22	-6.97	-5.42	-2.93	-6.65	-4.66	-6.19	-3.11	1.84	6.98	1.91	5.43	-0.141	5	-0.0707	3.45	-1.98	1.38	6.1	0.0927	2	1.39	6.53	1.46	4.98	-0.781	0.771	-0.454	1.53	-1.7	3.01	-2.99	-1.08	-1.7	3.44	-1.63	1.89	-3.86	-2.31	-3.54	-1.56	-3.08	0.186	0.522	0.997	3.17e-06	0.939	0.000541	0.0295	0.528	0.0625	0.881	1.38e-05	1.6e-07	0.00011	1.4e-05	0.656	1.78e-05	0.25	7.67e-09	1.7e-06	2.38e-08	2.26e-05	0.185	3.57e-08	0.163	7.75e-06	0.368	0.484	0.572	0.143	0.0532	0.525	2.62e-05	0.573	0.00347	0.00589	0.207	0.0141	0.623	0.942	0.000547	3.21e-06	4.08e-06	0.114	0.799	5.99e-06	0.283	0.373	0.796	1.35e-06	0.741	0.000249	0.0522	0.705	0.105	0.687	0.243	0.0492	0.77	3.6e-05	0.109	0.728	0.772	8.37e-06	0.585	0.828	0.00129	0.0145	0.357	0.0327	0.886	0.09	0.148	0.00068	0.0292	1.74e-09	0.0246	3.77e-07	0.735	0.0207	0.525	3.79e-07	0.479	7.58e-05	0.113	0.209	0.435	0.0421	0.00299	0.001	0.167	0.0425	0.000754	0.0224	0.0821	0.0504	0.0638	5.06e-05	0.00812	0.000159	0.0596	0.00074	0.839	3.2e-06	0.915	2.64e-08	3.06e-05	3.24e-06	0.711	1.29e-06	9.03e-06	4.19e-06	0.183	1.05e-09	3.3e-07	0.00105	3.49e-09	5.44e-06	1.87e-08	0.00123	0.062	5.35e-09	0.0531	1.17e-06	0.884	5.21e-06	0.942	0.000845	0.0452	0.157	1.16e-07	0.924	0.0431	0.156	2.58e-08	0.137	5.64e-06	0.421	0.427	0.639	0.119	0.084	0.00309	0.0033	0.268	0.0847	0.000857	0.0979	0.0552	0.00023	0.0205	0.000644	0.113	0.00253	0.385	0.692	0.998	3.24e-05	0.947	0.00148	0.0756	0.799	0.184	0.924	0.000161	1.51e-06	0.00293	7.06e-05	0.776	3.49e-05	0.325	9.37e-08	3.26e-05	6.12e-07	0.000645	0.404	4.74e-07	0.223	4.32e-05	0.708	0.727	0.899	0.214	0.0875	0.564	0.000474	0.596	0.00638	0.0114	0.454	0.0448	0.878	0.954	0.00218	4.14e-05	1.16e-05	0.171	0.934	5.15e-05	0.57	0.591	0.865	1.64e-05	0.775	0.000905	0.129	0.802	0.299	0.988	0.543	0.149	0.904	0.000647	0.212	0.876	0.821	0.000198	0.995	0.844	0.00352	0.034	0.767	0.124	0.985	0.192	0.641	0.00594	0.0887	3.76e-08	0.0476	3.79e-06	0.802	0.0351	0.775	1.52e-05	0.576	0.00034	0.233	0.595	0.831	0.129	0.0257	0.00289	0.4	0.0798	0.00394	0.0611	0.23	0.0676	0.0918	0.000166	0.0259	0.000912	0.176	0.0025	0.876	1.75e-05	0.958	1.55e-07	0.000375	1.15e-05	0.802	6.62e-06	6.94e-05	7.42e-06	0.24	8.11e-09	3.5e-06	0.00564	4.69e-08	8.23e-05	1.23e-07	0.00587	0.181	2.1e-07	0.0819	8.74e-06	0.898	0.000152	0.945	0.0018	0.123	0.389	1.37e-06	0.983	0.0783	0.38	4.3e-07	0.187	2.81e-05	0.62	0.656	0.93	0.196	0.237	0.0332	0.0104	0.721	0.18	0.0104	0.13	0.0902	0.000879	0.106	0.00494	0.446	0.0105
P55265	ADAR	-0.0318	1.46	-0.922	0.295	-1.23	-1.57	-0.285	0.849	-0.192	1.16	-1.58	-1.61	-0.115	-2.5	-1.28	-2.8	-3.15	-1.86	-0.727	-1.77	-0.412	-0.89	0.327	-1.2	-1.54	-0.253	0.881	-0.16	1.2	-1.49	-2.38	-1.17	-2.69	-3.04	-1.75	-0.612	-1.65	-0.297	-0.305	-0.653	-1.22	-1.52	-1.87	0.753	2.33	0.721	2.21	-0.169	1.05	-0.474	-0.822	0.468	1.6	0.561	1.92	0.725	1.84	-0.0383	1.54	-0.0701	1.42	-0.96	0.257	-0.791	-1.27	-1.61	-0.323	0.811	-0.231	1.13	-0.0663	1.05	0.348	-0.637	0.579	-0.943	-1.29	0.0923	1.45	-1.77	-0.554	-2.08	-2.42	-1.13	-1.04	0.315	-0.686	0.89	-0.718	0.775	-1.61	-0.392	-1.44	-0.648	-1.91	-2.26	-0.971	0.163	-0.879	0.477	-0.714	0.4	-2.41	-0.831	-2.44	-0.946	-3.33	-2.11	-3.16	-2.37	-3.63	-3.98	-2.69	-1.56	-1.72	-2.6	-1.24	-2.43	-1.32	-0.73	0.487	-1.04	-1.38	-2.09	-0.869	-2.39	-2.74	-1.36	0.028	1.6	-0.00383	1.49	-0.894	0.323	-1.2	-1.55	-0.257	0.877	-0.164	1.19	-1.09	0.49	-1.12	0.375	-2.01	-0.791	-2.31	-2.66	-1.37	-0.237	-1.28	0.0773	-1.11	0.94	0.00126	0.0349	0.49	0.00584	0.000569	0.505	0.0511	0.652	0.00867	0.000564	0.00045	0.787	5.06e-07	0.00415	4.51e-08	2.93e-09	7.08e-05	0.093	0.000141	0.335	0.0413	0.444	0.00713	0.000712	0.553	0.0433	0.706	0.00713	0.00101	1.25e-06	0.00854	1.12e-07	7.2e-09	0.000166	0.155	0.000325	0.486	0.474	0.13	0.00624	0.000823	6.61e-05	0.0822	1.92e-06	0.0955	4.71e-06	0.692	0.0173	0.268	0.0586	0.274	0.000469	0.192	4.64e-05	0.0938	8.3e-05	0.928	0.000739	0.869	0.00163	0.0283	0.547	0.0683	0.00458	0.000433	0.45	0.062	0.589	0.0109	0.876	0.0172	0.416	0.139	0.178	0.0311	0.00391	0.828	0.00137	0.000138	0.197	1.37e-05	9.06e-07	0.0104	0.0179	0.461	0.09	0.0298	0.0765	0.0568	0.000201	0.328	0.000733	0.109	1.73e-05	9.54e-07	0.0183	0.683	0.0317	0.234	0.078	0.318	2.8e-07	0.0417	2.14e-07	0.0213	1.26e-10	3.35e-06	5.04e-10	3.87e-07	1.09e-11	7.27e-13	2.52e-08	0.000299	2.74e-05	5.5e-08	0.00305	2.21e-07	0.00176	0.0918	0.256	0.0186	0.00213	1.28e-05	0.0461	1.18e-06	7.52e-08	0.00255	0.948	0.000463	0.993	0.00104	0.0405	0.45	0.00696	0.000693	0.547	0.0442	0.7	0.0073	0.0138	0.254	0.0114	0.381	2.31e-05	0.0682	2.16e-06	1.39e-07	0.00231	0.578	0.00422	0.856	0.0117	0.964	0.00511	0.103	0.73	0.0104	0.00154	0.615	0.127	0.924	0.0257	0.00282	0.00119	0.84	4.3e-06	0.0232	1.39e-07	2.45e-08	0.00021	0.244	0.000739	0.884	0.134	0.551	0.0139	0.00242	0.795	0.116	0.982	0.0156	0.00312	1e-05	0.0477	3.48e-07	5.88e-08	0.000505	0.397	0.00216	0.878	0.572	0.216	0.0249	0.00151	0.000246	0.256	2.03e-05	0.271	5e-05	0.789	0.0497	0.341	0.107	0.414	0.00289	0.453	0.000301	0.295	0.000832	0.946	0.00628	0.897	0.0176	0.0782	0.96	0.318	0.00796	0.00135	0.512	0.234	0.802	0.0597	0.903	0.174	0.562	0.298	0.241	0.0583	0.0128	0.872	0.0032	0.000805	0.479	4.33e-05	7e-06	0.039	0.107	0.831	0.223	0.144	0.121	0.172	0.000832	0.572	0.00346	0.282	3.49e-05	3.2e-06	0.0303	0.745	0.0823	0.498	0.133	0.7	2.27e-06	0.294	9.68e-07	0.0911	1.86e-09	3.01e-05	8.37e-09	5.2e-06	5.41e-11	9.58e-12	1.31e-07	0.00117	0.000242	4.96e-07	0.0196	1.02e-06	0.00802	0.24	0.476	0.0322	0.00644	7.17e-05	0.186	3.09e-06	4.75e-07	0.0145	0.965	0.00129	0.996	0.00294	0.148	0.594	0.0128	0.00211	0.697	0.105	0.986	0.0166	0.0561	0.72	0.0297	0.891	0.000177	0.277	6.09e-06	9.56e-07	0.00632	0.831	0.0224	0.991	0.0352
P55268	LAMB2	-3.42	0.47	-2.92	-3.03	-6.7	-5.88	-1.84	-0.175	-0.193	0.165	0.111	-3.3	0.581	-2.81	-2.92	-6.59	-5.77	-1.73	-0.0641	-0.0815	0.276	0.495	0.382	-3.28	-2.46	1.58	3.24	3.22	3.58	-3.89	-3.39	-3.5	-7.17	-6.35	-2.31	-0.645	-0.663	-0.305	-3.78	-2.96	0.114	-3.66	-2.85	-0.192	-0.304	-3.61	0.278	-3.11	-3.23	-6.89	-6.07	-2.03	-0.368	-0.385	-0.0272	-5.06	-1.64	-0.209	-0.321	-3.63	0.261	-3.13	-3.24	-0.0171	-6.91	-6.09	-2.05	-0.385	-0.402	-0.0443	-5.08	-1.66	-0.818	-1.08	-1.2	-4.86	-4.04	1.65	2	-2.75	-2.86	-6.52	-5.7	-1.66	-0.0174	0.34	-0.558	-0.669	-3.97	-0.0881	-3.48	-3.59	-0.366	-0.349	-7.26	-6.44	-2.4	-0.733	-0.751	-0.393	-5.42	-2.01	0.0148	-0.0963	-3.4	0.485	-2.91	-3.02	0.207	0.224	-6.68	-5.87	-1.82	-0.16	0.573	-0.178	0.18	-4.85	-1.43	-2.73	-2.84	-6.51	-5.69	-3.09	-3.2	-6.86	-6.05	-0.358	4.87	4.75	1.45	5.34	1.95	1.83	-1.83	-1.01	3.03	4.69	4.67	5.03	1.45	1.34	-1.97	1.92	-1.47	-1.59	-5.25	-4.43	-0.392	1.27	1.26	1.61	-3.42	0.00249	0.661	0.00874	0.00661	1.34e-07	1.76e-06	0.0908	0.87	0.857	0.877	0.917	0.00333	0.587	0.0114	0.00869	1.9e-07	2.48e-06	0.111	0.952	0.939	0.796	0.644	0.721	0.00353	0.0253	0.145	0.00393	0.00411	0.0016	0.000695	0.00266	0.00197	3.05e-08	4.01e-07	0.0354	0.547	0.536	0.776	0.00094	0.00796	0.915	0.00128	0.0105	0.857	0.777	0.00149	0.795	0.00543	0.00407	7.32e-08	9.61e-07	0.0627	0.731	0.719	0.98	2.23e-05	0.13	0.845	0.764	0.00142	0.808	0.0052	0.00389	0.987	6.93e-08	9.11e-07	0.0606	0.719	0.707	0.967	2.12e-05	0.126	0.446	0.315	0.267	4.08e-05	0.00045	0.129	0.0661	0.0133	0.0101	2.33e-07	3.04e-06	0.125	0.987	0.75	0.578	0.505	0.000248	0.93	0.0011	0.000788	0.715	0.728	4.83e-09	7.5e-08	0.0203	0.465	0.454	0.695	2.26e-06	0.05	0.988	0.923	0.00138	0.628	0.00552	0.00406	0.836	0.823	3.29e-08	5.16e-07	0.0735	0.873	0.537	0.859	0.857	1.51e-05	0.157	0.0139	0.0106	2.46e-07	3.2e-06	0.00582	0.00436	7.97e-08	1.05e-06	0.738	4e-05	5.58e-05	0.18	9.52e-06	0.0742	0.0921	0.092	0.345	0.00674	6.76e-05	7.12e-05	2.42e-05	0.18	0.215	0.071	0.0782	0.173	0.143	1.24e-05	0.000145	0.714	0.238	0.244	0.137	0.00248	0.0124	0.735	0.0336	0.0206	5.42e-07	8.51e-06	0.19	0.92	0.924	0.924	0.949	0.00695	0.732	0.0243	0.0426	5.18e-07	8.21e-06	0.158	0.974	0.961	0.884	0.905	0.766	0.00743	0.0529	0.425	0.0156	0.0289	0.00429	0.00226	0.00739	0.0154	1.07e-07	1.95e-06	0.0528	0.649	0.604	0.878	0.00222	0.0213	0.939	0.00228	0.0207	0.934	0.83	0.0105	0.847	0.0267	0.0149	3.6e-07	6.19e-06	0.147	0.811	0.829	0.991	0.000385	0.314	0.904	0.836	0.0059	0.876	0.019	0.0267	0.995	2.98e-07	5.77e-06	0.11	0.828	0.81	0.985	0.000185	0.589	0.581	0.538	0.333	0.000177	0.00198	0.327	0.096	0.0393	0.0508	1.11e-06	2.02e-05	0.25	0.996	0.831	0.664	0.656	0.000856	0.963	0.00367	0.00408	0.776	0.803	1.58e-08	3.11e-07	0.0332	0.555	0.546	0.78	1.89e-05	0.194	0.994	0.958	0.00247	0.721	0.0103	0.0152	0.874	0.869	7.84e-08	1.39e-06	0.1	0.91	0.655	0.892	0.911	4.17e-05	0.396	0.0569	0.0373	1.23e-06	2.11e-05	0.0148	0.0311	2.67e-07	4.6e-06	0.79	0.000554	0.000212	0.505	5.22e-05	0.231	0.17	0.132	0.442	0.0316	0.000431	0.000853	0.000113	0.414	0.652	0.138	0.373	0.319	0.448	3.03e-05	0.000444	0.75	0.587	0.49	0.501	0.0103
P55290	CDH13	1.12	1.85	-4.79	-5.18	1.18	1.83	0.631	1.21	1.19	1.55	-1.27	-0.149	0.581	-6.06	-6.45	-0.0908	0.554	-0.642	-0.0641	-0.0815	0.276	-5.91	-6.31	0.0586	0.703	-0.492	0.0853	0.0679	0.426	-0.731	-6.64	-7.04	-0.672	-0.0275	-1.22	-0.645	-0.663	-0.305	5.97	6.62	0.392	6.36	7.01	0.123	1.4	1.25	1.98	-4.67	-5.06	1.31	1.95	0.755	1.33	1.31	1.67	0.136	1.7	-1.59	-0.321	-0.47	0.261	-6.38	-6.78	-1.72	-0.411	0.233	-0.962	-0.385	-0.402	-0.0443	-1.58	-0.0151	-0.645	-5.42	-5.81	0.551	1.2	0.56	0.918	-6	-6.39	-0.0267	0.618	-0.578	-0.0174	0.34	-1.94	-0.669	-0.819	-0.0881	-6.73	-7.12	-2.07	-0.349	-0.76	-0.116	-1.31	-0.733	-0.751	-0.393	-1.93	-0.364	-0.472	0.801	0.652	1.38	-5.26	-5.65	-0.595	1.12	0.71	1.35	0.159	0.737	1.47	0.72	1.08	-0.459	1.11	-5.98	-6.37	-0.00931	0.635	-6.34	-6.73	-0.367	0.277	-0.358	-0.0125	1.26	1.11	1.84	-4.8	-5.19	1.17	1.81	0.619	1.2	1.18	1.54	-1.58	-0.306	-0.455	0.276	-6.37	-6.76	-0.396	0.248	-0.947	-0.37	-0.387	-0.0292	-1.57	0.268	0.0709	2.05e-05	5.7e-06	0.244	0.0751	0.532	0.234	0.241	0.129	0.21	0.882	0.565	3.05e-07	8.22e-08	0.928	0.583	0.525	0.949	0.936	0.784	5.02e-07	1.36e-07	0.954	0.486	0.625	0.932	0.946	0.673	0.47	4.36e-08	1.18e-08	0.506	0.978	0.229	0.523	0.512	0.762	4.13e-07	4.78e-08	0.698	1.11e-07	1.3e-08	0.903	0.17	0.22	0.0547	3.05e-05	8.55e-06	0.199	0.058	0.455	0.19	0.196	0.102	0.893	0.0964	0.119	0.75	0.641	0.796	1.04e-07	2.82e-08	0.0936	0.683	0.817	0.342	0.703	0.69	0.965	0.122	0.988	0.523	2.58e-06	7.03e-07	0.585	0.239	0.579	0.364	3.78e-07	1.02e-07	0.979	0.54	0.567	0.986	0.735	0.0441	0.479	0.387	0.926	6.92e-09	1.74e-09	0.0328	0.712	0.422	0.902	0.169	0.438	0.427	0.677	0.0455	0.7	0.617	0.397	0.49	0.147	1.31e-06	3.25e-07	0.528	0.238	0.452	0.155	0.866	0.436	0.0972	0.447	0.256	0.626	0.244	4e-07	1.08e-07	0.993	0.529	1.21e-07	3.27e-08	0.716	0.783	0.723	0.99	0.215	0.273	0.0728	1.97e-05	5.47e-06	0.249	0.077	0.54	0.239	0.245	0.132	0.122	0.762	0.652	0.784	1.1e-07	2.96e-08	0.694	0.805	0.349	0.714	0.701	0.977	0.125	0.497	0.157	0.000214	5.21e-05	0.314	0.121	0.637	0.429	0.492	0.261	0.394	0.915	0.732	2.84e-06	3.87e-06	0.948	0.619	0.56	0.974	0.961	0.884	1.21e-05	1.48e-06	0.969	0.574	0.818	0.97	0.982	0.715	0.509	5.79e-07	9.26e-07	0.536	0.986	0.257	0.641	0.588	0.878	2.11e-06	5.95e-07	0.763	4.47e-07	1.44e-07	0.944	0.312	0.479	0.123	0.000362	7.74e-05	0.261	0.106	0.583	0.388	0.459	0.207	0.938	0.252	0.304	0.836	0.72	0.876	1.86e-06	2.03e-06	0.388	0.72	0.855	0.412	0.828	0.805	0.985	0.245	0.997	0.635	4.11e-05	5.46e-06	0.656	0.347	0.692	0.398	5.72e-06	5.35e-06	0.988	0.603	0.641	0.996	0.831	0.133	0.649	0.443	0.963	1.14e-07	5.49e-08	0.083	0.803	0.462	0.921	0.202	0.534	0.523	0.779	0.0829	0.817	0.944	0.958	0.622	0.435	5.16e-06	4.44e-06	0.777	0.5	0.529	0.206	0.871	0.747	0.265	0.657	0.744	0.842	0.558	1.14e-05	2.57e-06	0.996	0.606	1.37e-06	2.29e-06	0.745	0.817	0.787	0.994	0.324	0.627	0.125	0.000344	3.65e-05	0.317	0.132	0.693	0.419	0.481	0.215	0.315	0.862	0.718	0.891	1.81e-06	2.93e-06	0.725	0.846	0.406	0.831	0.798	0.991	0.236
P55317	FOXA1	-7.69	0.47	-0.446	0.32	-6.2	-5.64	-0.753	-0.175	-1.83	0.165	0.111	-7.58	0.581	-0.335	0.431	-6.09	-5.53	-0.642	-0.0641	-1.72	0.276	7.24	8.01	1.49	2.05	6.94	7.51	5.86	7.85	-8.16	-0.916	-0.15	-6.67	-6.11	-1.22	-0.645	-2.3	-0.305	-5.76	-5.2	-0.766	-6.52	-5.96	6.9	6.79	-0.79	7.37	6.45	7.22	0.696	1.26	6.15	6.72	5.07	7.06	6.73	7.09	-0.209	-0.321	-7.9	0.261	-0.656	0.11	-7.11	-6.41	-5.85	-0.962	-0.385	-2.04	-0.0443	-0.377	-0.0151	-0.561	0.307	1.07	-5.45	-4.89	-1.08	0.918	-0.271	0.495	-6.03	-5.47	-0.578	-1.65	0.34	-0.558	-0.669	-8.25	-0.0881	-1	-0.238	-7.46	-0.349	-6.76	-6.2	-1.31	-0.733	-2.39	-0.393	-0.725	-0.364	0.0148	-0.0963	-7.67	0.485	-0.431	0.335	-6.88	0.224	-6.19	-5.63	-0.738	-0.16	0.573	-1.81	0.18	-0.152	0.209	1.38	2.15	-4.37	-3.81	-0.611	0.155	-6.37	-5.81	-1.99	0.167	0.056	-7.52	0.637	-0.279	0.487	-6.04	-5.48	-0.586	-0.00815	-1.66	0.332	-0.194	-0.306	-7.88	0.276	-0.641	0.126	-6.4	-5.84	-0.947	-0.37	-2.02	-0.0292	-0.361	1.96e-13	0.524	0.546	0.665	1.05e-10	1.26e-09	0.31	0.812	0.0164	0.823	0.88	3.09e-13	0.432	0.65	0.559	1.71e-10	2.08e-09	0.386	0.931	0.0236	0.708	1.23e-12	5.44e-14	0.0487	0.00773	4.44e-12	4.01e-13	4.78e-10	1.01e-13	3e-14	0.218	0.839	1.36e-11	1.56e-10	0.102	0.383	0.00306	0.679	7.56e-10	9.46e-09	0.301	2.6e-11	3.03e-10	5.2e-12	8.34e-12	0.287	7.27e-13	3.52e-11	1.36e-12	0.347	0.0933	1.34e-10	1.1e-11	1.68e-08	2.59e-12	1.06e-11	2.29e-12	0.776	0.664	8.44e-14	0.724	0.376	0.881	2.15e-12	4.2e-11	4.95e-10	0.196	0.602	0.00795	0.952	0.61	0.984	0.448	0.678	0.15	3e-09	3.83e-08	0.149	0.217	0.713	0.503	2.27e-10	2.78e-09	0.435	0.029	0.644	0.42	0.334	2.37e-15	0.898	0.15	0.73	6.3e-14	0.613	1.31e-12	1.65e-11	0.0624	0.29	0.00115	0.569	0.296	0.598	0.983	0.889	2.51e-14	0.483	0.532	0.628	7.56e-13	0.745	1.75e-11	2.39e-10	0.287	0.816	0.371	0.0113	0.794	0.825	0.762	0.0657	0.00534	4.05e-07	5.17e-06	0.408	0.834	5.09e-11	6.03e-10	0.0093	0.821	0.939	3.88e-13	0.389	0.705	0.51	2.19e-10	2.68e-09	0.428	0.991	0.0283	0.652	0.792	0.679	8.97e-14	0.708	0.387	0.865	4.49e-11	5.3e-10	0.203	0.616	0.00839	0.968	0.624	2.47e-11	0.692	0.733	0.816	8.76e-10	1.48e-08	0.449	0.92	0.0648	0.924	0.949	2.44e-11	0.732	0.784	0.776	9.98e-10	1.82e-08	0.45	0.974	0.0569	0.884	1.87e-10	4.94e-12	0.0774	0.019	1e-09	5.88e-11	5.19e-08	1.12e-11	5.4e-12	0.297	0.936	1.18e-10	2.14e-09	0.13	0.603	0.0133	0.878	7.85e-09	1.38e-07	0.469	2.68e-10	5.45e-09	7.09e-10	7.58e-10	0.575	1.17e-10	3.87e-09	1.43e-10	0.428	0.158	1.16e-08	1.77e-09	1e-06	2.93e-10	2.15e-09	4.42e-10	0.904	0.836	1.11e-11	0.876	0.54	0.96	5.57e-10	4.14e-10	7.8e-09	0.274	0.828	0.0412	0.985	0.763	0.997	0.583	0.829	0.211	3.56e-08	5.1e-07	0.361	0.262	0.862	0.748	2.43e-09	4.49e-08	0.56	0.154	0.831	0.599	0.623	2.26e-13	0.963	0.217	0.864	7.91e-12	0.801	9.51e-12	1.72e-10	0.0866	0.427	0.00496	0.779	0.378	0.817	0.994	0.958	1.02e-12	0.721	0.645	0.802	3.69e-11	0.869	8.34e-11	1.49e-09	0.331	0.91	0.619	0.0234	0.911	0.907	0.886	0.188	0.0212	1.92e-06	3.21e-05	0.529	0.94	4.09e-10	7.4e-09	0.0387	0.938	0.975	6.86e-11	0.481	0.884	0.633	2.17e-09	3.39e-08	0.625	0.997	0.097	0.77	0.92	0.862	1.09e-11	0.891	0.538	0.956	3.91e-10	7.48e-09	0.267	0.831	0.0387	0.991	0.759
P55327	TPD52	0.772	3.45	3.22	3.74	-2.99	-0.812	-0.564	1.16	1.45	4.19	-2.78	-2.01	0.67	0.445	0.957	-5.77	-3.59	-3.34	-1.62	-1.33	1.41	2.45	2.96	-3.76	-1.58	-1.34	0.389	0.676	3.42	-2.68	-0.225	0.286	-6.44	-4.26	-4.01	-2.29	-2	0.744	-6.21	-4.04	-0.511	-6.73	-4.55	-1.04	1.74	-0.264	2.41	2.19	2.7	-4.03	-1.85	-1.6	0.125	0.412	3.16	0.813	2.67	-4.24	-1.46	-3.47	-0.794	-1.02	-0.508	-3.21	-7.23	-5.05	-4.81	-3.08	-2.8	-0.0504	-2.39	-0.539	-2.18	3.79	4.3	-2.43	-0.247	2.01	4.76	2.06	2.58	-4.15	-1.97	-1.72	0.287	3.03	-4.7	-1.92	-3.93	-1.25	-1.48	-0.967	-3.67	-0.459	-7.69	-5.51	-5.27	-3.54	-3.25	-0.51	-2.85	-0.998	-4.92	-2.14	-4.15	-1.47	-1.7	-1.18	-3.88	-0.677	-7.91	-5.73	-5.48	-3.76	-0.218	-3.47	-0.727	-3.07	-1.22	1.78	2.29	-4.44	-2.26	-0.969	-0.457	-7.18	-5	-2.74	-1.85	0.931	-1.08	1.6	1.38	1.89	-4.84	-2.66	-2.41	-0.688	-0.4	2.34	-3.7	-0.925	-2.93	-0.255	-0.48	0.0313	-6.69	-4.52	-4.27	-2.54	-2.26	0.489	-1.86	0.499	0.00395	0.00674	0.00196	0.0115	0.477	0.621	0.311	0.208	0.000603	0.0183	0.0834	0.557	0.696	0.403	7.44e-06	0.0028	0.00509	0.16	0.246	0.218	0.0359	0.0122	0.00183	0.169	0.245	0.733	0.554	0.00423	0.0226	0.843	0.802	1.05e-06	0.000504	0.000964	0.0495	0.0842	0.515	2.03e-06	0.00091	0.654	4.49e-07	0.000234	0.366	0.131	0.817	0.0388	0.0599	0.0216	0.000934	0.11	0.165	0.913	0.718	0.00786	0.477	0.0231	0.000528	0.203	0.00374	0.487	0.373	0.656	0.007	1e-07	5.73e-05	0.000114	0.00932	0.0176	0.965	0.0402	0.636	0.061	0.00171	0.000455	0.0379	0.828	0.0827	0.000132	0.0753	0.028	0.000675	0.0887	0.135	0.801	0.0104	6.2e-05	0.0763	0.000588	0.243	0.17	0.366	0.00122	0.667	5.4e-09	5.15e-06	1.11e-05	0.00172	0.00367	0.633	0.01	0.351	3.21e-05	0.0494	0.000316	0.172	0.117	0.269	0.00067	0.526	2.74e-09	2.61e-06	5.65e-06	0.000948	0.825	0.00207	0.496	0.00585	0.257	0.124	0.0496	0.000314	0.0524	0.397	0.688	1.16e-07	6.61e-05	0.0196	0.11	0.416	0.347	0.165	0.231	0.103	0.000105	0.0235	0.0389	0.547	0.725	0.0444	0.00211	0.418	0.0131	0.823	0.674	0.978	4.93e-07	0.000254	0.000494	0.0299	0.0527	0.668	0.108	0.775	0.0137	0.0272	0.00723	0.0194	0.572	0.712	0.53	0.446	0.00251	0.0492	0.13	0.732	0.788	0.776	1.55e-05	0.0051	0.00933	0.379	0.424	0.742	0.12	0.0279	0.00411	0.26	0.59	0.97	0.883	0.00994	0.0426	0.861	0.936	2.66e-06	0.00111	0.00233	0.178	0.184	0.878	8.82e-06	0.00339	0.725	1.57e-06	0.000737	0.695	0.248	0.894	0.0918	0.179	0.0603	0.00198	0.181	0.296	0.937	0.828	0.0231	0.795	0.0816	0.00375	0.505	0.0135	0.876	0.538	0.96	0.0607	4.18e-07	0.000228	0.000558	0.0572	0.077	0.985	0.1	0.997	0.167	0.00869	0.00142	0.0689	0.882	0.243	0.000431	0.167	0.114	0.00146	0.149	0.264	0.996	0.0659	0.000934	0.295	0.0018	0.534	0.238	0.627	0.00535	0.801	1.75e-08	1.51e-05	4.36e-05	0.00689	0.0134	0.779	0.0227	0.754	0.000123	0.328	0.000622	0.481	0.177	0.586	0.00165	0.869	7.87e-09	6.15e-06	1.52e-05	0.00325	0.856	0.0049	0.911	0.0103	0.578	0.298	0.134	0.000792	0.0986	0.521	0.94	3.75e-07	0.000181	0.0656	0.303	0.583	0.715	0.255	0.493	0.186	0.000279	0.047	0.128	0.794	0.993	0.0828	0.0125	0.862	0.0332	0.891	0.727	0.985	1.57e-06	0.000727	0.00169	0.141	0.161	0.991	0.209
P55347	PKNOX1	-4.48	0.47	-4.39	0.32	-0.202	0.443	-3.52	-0.175	-2.9	0.165	0.111	-4.37	0.581	-4.28	0.431	-0.0908	0.554	-3.41	-0.0641	-2.79	0.276	0.0887	4.8	4.28	4.93	0.962	4.31	1.58	4.65	-4.95	-4.86	-0.15	-0.672	-0.0275	-3.99	-0.645	-3.37	-0.305	4.19	4.84	-4.71	-0.522	0.123	3.33	3.22	-1.16	3.8	-1.07	3.65	3.13	3.77	-0.193	3.15	0.427	3.49	-0.787	3.52	-0.209	-0.321	-4.69	0.261	-4.6	0.11	-3.54	-0.411	0.233	-3.73	-0.385	-3.11	-0.0443	-4.32	-0.0151	-0.645	-0.873	3.84	3.32	3.96	0.62	3.69	-4.22	0.495	-0.0267	0.618	-3.35	-2.73	0.34	-0.558	-0.669	-5.04	-0.0881	-4.95	-0.238	-3.89	-0.349	-0.76	-0.116	-4.08	-0.733	-3.46	-0.393	-4.67	-0.364	0.0148	-0.0963	-4.47	0.485	-4.38	0.335	-3.31	0.224	-0.187	0.457	-3.51	-0.16	0.573	-2.89	0.18	-4.1	0.209	-1.49	3.22	2.7	3.34	-4.56	0.155	-0.367	0.277	-3.07	4.12	4	-0.368	4.59	-0.279	4.44	3.91	4.56	0.594	3.94	1.21	4.28	-0.194	-0.306	-4.68	0.276	-4.59	0.126	-0.396	0.248	-3.72	-0.37	-3.1	-0.0292	-4.31	5.56e-11	0.369	9.62e-11	0.54	0.698	0.397	2.46e-08	0.736	1.35e-06	0.751	0.831	1.11e-10	0.267	1.92e-10	0.409	0.861	0.29	5.04e-08	0.902	2.76e-06	0.596	0.865	7.89e-12	1.95e-10	3.78e-12	0.0698	1.65e-10	0.00383	2.02e-11	3.21e-12	5.45e-12	0.773	0.201	0.958	1.21e-09	0.219	6.48e-08	0.559	3.4e-10	6.43e-12	1.35e-11	0.319	0.814	8.58e-08	1.76e-07	0.0308	4.15e-09	0.0454	1.09e-08	3.17e-07	4.95e-09	0.71	2.67e-07	0.414	2.95e-08	0.135	2.44e-08	0.688	0.539	1.54e-11	0.617	2.65e-11	0.832	2.22e-08	0.431	0.655	6.38e-09	0.461	3.5e-07	0.932	1.49e-10	0.977	0.22	0.0987	3.15e-09	9.08e-08	1.44e-09	0.237	8.48e-09	2.87e-10	0.344	0.959	0.239	7.64e-08	4.17e-06	0.514	0.255	0.174	2.49e-13	0.856	4.3e-13	0.625	4.31e-10	0.475	0.124	0.812	1.18e-10	0.137	7.86e-09	0.421	2.48e-12	0.456	0.976	0.843	9.24e-12	0.322	1.64e-11	0.493	2.15e-08	0.645	0.701	0.35	5.69e-09	0.742	0.208	4.11e-07	0.712	1.03e-10	0.668	0.00608	1.71e-07	4.94e-06	7.74e-08	3.47e-11	0.766	0.482	0.595	4.66e-07	5.52e-10	1.12e-09	0.481	2.97e-11	0.592	7.48e-11	1.99e-09	3.51e-11	0.257	1.68e-09	0.0236	1.96e-10	0.709	0.558	1.69e-11	0.597	2.9e-11	0.809	0.448	0.634	7.03e-09	0.479	3.86e-07	0.955	1.63e-10	3.28e-09	0.574	6.57e-09	0.758	0.778	0.495	5.56e-07	0.92	3.24e-05	0.924	0.949	3.39e-09	0.73	6.42e-09	0.776	0.948	0.367	4.67e-07	0.974	2.95e-05	0.884	0.925	3.86e-10	2.3e-09	1.18e-10	0.261	1.05e-08	0.0273	1.07e-09	2.88e-10	3.37e-10	0.936	0.243	0.986	3.31e-08	0.471	2.3e-06	0.878	3.93e-09	2.32e-10	1.14e-09	0.39	0.937	2.74e-06	3.22e-06	0.118	1.64e-07	0.143	2.89e-07	1.36e-06	5.78e-08	0.801	7.21e-06	0.725	7.16e-07	0.377	1.09e-06	0.904	0.836	1.14e-09	0.876	1.79e-09	0.96	1.5e-06	0.515	0.778	1.89e-07	0.828	1.15e-05	0.985	9.96e-09	0.997	0.39	0.228	6.23e-08	7.31e-07	2.95e-08	0.48	1.75e-07	1.52e-08	0.667	0.988	0.336	3.12e-06	0.000129	0.831	0.46	0.487	1.3e-11	0.963	2.81e-11	0.864	1.64e-08	0.795	0.156	0.899	2.41e-09	0.26	1.96e-07	0.75	1.79e-10	0.817	0.994	0.958	1.64e-10	0.705	3.35e-10	0.802	2e-07	0.869	0.797	0.425	3.57e-08	0.91	0.46	2.78e-06	0.911	1.37e-09	0.886	0.0296	3.78e-06	1.88e-05	7.8e-07	1.74e-09	0.94	0.561	0.702	1.56e-05	4.12e-08	3.05e-08	0.853	1.59e-09	0.864	2.81e-09	1.48e-08	7.83e-10	0.479	7.23e-08	0.084	6.48e-09	0.92	0.862	1.12e-09	0.891	2.15e-09	0.956	0.526	0.755	1.75e-07	0.831	1.13e-05	0.991	1.2e-08
P55347;Q96KN3	PKNOX1;PKNOX2	-1.1	0.47	-7.01	0.32	-0.202	-1.1	-0.753	-0.175	-0.193	0.165	0.111	-0.992	0.581	-6.89	0.431	-0.0908	-0.991	-0.642	-0.0641	-0.0815	0.276	-5.9	1.42	0.901	0.00151	0.351	0.928	0.911	1.27	-1.57	-7.48	-0.15	-0.672	-1.57	-1.22	-0.645	-0.663	-0.305	6.8	5.9	-7.33	-0.522	-1.42	5.76	5.65	4.65	6.23	-1.25	6.08	5.56	4.66	5	5.58	5.56	5.92	5.59	5.95	-0.209	-0.321	-1.31	0.261	-7.22	0.11	-5.97	-0.411	-1.31	-0.962	-0.385	-0.402	-0.0443	-0.377	-0.0151	0.9	-6.25	1.07	0.551	-0.349	0.56	0.918	-6.83	0.495	-0.0267	-0.927	-0.578	-0.0174	0.34	-0.558	-0.669	-1.66	-0.0881	-7.56	-0.238	-6.32	-0.349	-0.76	-1.66	-1.31	-0.733	-0.751	-0.393	-0.725	-0.364	0.0148	-0.0963	-1.09	0.485	-6.99	0.335	-5.74	0.224	-0.187	-1.09	-0.738	-0.16	0.573	-0.178	0.18	-0.152	0.209	-6.81	0.513	-0.00931	-0.909	-7.17	0.155	-0.367	-1.27	-0.358	0.167	0.056	-0.936	0.637	-6.84	0.487	-0.0348	-0.935	-0.586	-0.00815	-0.0255	0.332	-0.194	-0.306	-1.3	0.276	-7.2	0.126	-0.396	-1.3	-0.947	-0.37	-0.387	-0.0292	-0.361	0.137	0.522	2.82e-12	0.663	0.783	0.138	0.307	0.811	0.793	0.822	0.879	0.18	0.429	4.52e-12	0.557	0.901	0.181	0.383	0.93	0.911	0.706	3.43e-10	0.0572	0.223	0.998	0.633	0.209	0.218	0.0888	0.0364	3.97e-13	0.838	0.361	0.0366	0.1	0.381	0.368	0.678	6.66e-12	3.4e-10	7.38e-13	0.478	0.0575	6.54e-10	1.08e-09	9.97e-08	8.1e-11	0.0939	1.57e-10	1.62e-09	9.9e-08	1.99e-08	1.44e-09	1.56e-09	3.13e-10	1.39e-09	2.74e-10	0.775	0.662	0.0785	0.722	1.17e-12	0.88	2.57e-10	0.575	0.0788	0.193	0.6	0.584	0.952	0.608	0.984	0.223	7.26e-11	0.148	0.454	0.634	0.446	0.214	5.94e-12	0.5	0.971	0.21	0.432	0.981	0.643	0.417	0.332	0.019	0.898	3.36e-14	0.728	8.31e-12	0.612	0.271	0.0191	0.061	0.288	0.277	0.567	0.293	0.596	0.983	0.888	0.117	0.481	4e-13	0.626	1.2e-10	0.744	0.785	0.118	0.285	0.815	0.369	0.795	0.793	0.824	0.76	6.4e-12	0.486	0.99	0.219	1.41e-12	0.833	0.617	0.0891	0.626	0.82	0.939	0.206	0.387	5.74e-12	0.507	0.962	0.206	0.426	0.991	0.972	0.651	0.791	0.677	0.0819	0.707	1.25e-12	0.864	0.589	0.0822	0.2	0.614	0.598	0.968	0.622	0.313	0.692	3.33e-10	0.816	0.835	0.205	0.447	0.92	0.924	0.924	0.949	0.257	0.732	3.08e-10	0.776	0.948	0.245	0.448	0.974	0.961	0.884	2.69e-08	0.108	0.293	0.998	0.822	0.393	0.504	0.142	0.0637	3.97e-11	0.936	0.407	0.0559	0.128	0.602	0.501	0.878	1.17e-10	7.52e-09	1.08e-10	0.544	0.0946	4.39e-08	4.69e-08	3.46e-06	6.04e-09	0.252	8.35e-09	1.15e-08	8.14e-07	6.9e-07	1.02e-07	1.2e-07	1.62e-08	1.29e-07	2.53e-08	0.904	0.836	0.165	0.876	1.47e-10	0.96	3.17e-08	0.641	0.132	0.272	0.828	0.802	0.985	0.763	0.997	0.394	8.83e-09	0.209	0.544	0.728	0.634	0.26	6.27e-10	0.748	0.988	0.302	0.558	0.996	0.831	0.598	0.623	0.0373	0.963	3.6e-12	0.864	5.62e-10	0.801	0.314	0.0307	0.0851	0.425	0.408	0.779	0.376	0.817	0.994	0.958	0.162	0.721	1.55e-11	0.802	2.51e-09	0.869	0.854	0.159	0.328	0.91	0.618	0.892	0.911	0.907	0.886	1.08e-09	0.667	0.996	0.316	1.24e-10	0.94	0.677	0.129	0.787	0.938	0.975	0.542	0.48	1.03e-09	0.631	0.982	0.298	0.624	0.997	0.993	0.77	0.92	0.862	0.155	0.891	1.54e-10	0.956	0.649	0.129	0.265	0.831	0.793	0.991	0.759
P55735	SEC13	-0.913	1.48	0.508	4.88	-0.819	-0.601	-1.34	-0.0289	-0.533	0.611	-3.78	-4.7	-2.3	-3.28	1.1	-4.6	-4.38	-5.12	-3.81	-4.32	-3.17	1.42	5.79	0.0932	0.312	-0.427	0.884	0.38	1.52	-2.4	-0.976	3.4	-2.3	-2.08	-2.82	-1.51	-2.02	-0.873	-1.33	-1.11	-4.37	-5.7	-5.48	1.3	5.08	0.384	2.78	1.8	6.18	0.477	0.695	-0.0428	1.27	0.764	1.91	-0.155	2.32	-0.00761	3.78	-0.92	1.48	0.5	4.87	-1.3	-0.827	-0.609	-1.35	-0.0365	-0.54	0.603	-1.46	1.02	-0.218	1.85	6.22	0.52	0.738	0.807	1.95	0.537	4.91	-0.791	-0.572	-1.31	-0.504	0.64	-1.63	2.16	-2.54	-0.145	-1.12	3.25	-2.92	-1.62	-2.45	-2.23	-2.97	-1.66	-2.16	-1.02	-3.08	-0.606	-4.85	-1.07	-5.77	-3.37	-4.35	0.0262	-6.15	-4.85	-5.67	-5.45	-6.19	-4.88	-3.22	-5.39	-4.24	-6.31	-3.83	1.04	5.41	-0.287	-0.0684	-0.103	4.27	-1.43	-1.21	-1.14	1.45	5.24	0.539	2.94	1.96	6.33	0.632	0.851	0.113	1.42	0.919	2.06	-1.02	2.76	-1.94	0.461	-0.515	3.86	-1.84	-1.62	-2.36	-1.05	-1.56	-0.412	-2.47	0.277	0.0806	0.543	5.39e-07	0.329	0.473	0.114	0.972	0.524	0.465	4.18e-05	1.13e-06	0.00817	0.000285	0.193	1.64e-06	3.93e-06	2.02e-07	3.74e-05	5.16e-06	0.000416	0.0939	1.36e-08	0.911	0.709	0.61	0.292	0.649	0.073	0.00601	0.246	0.000183	0.00808	0.0157	0.00145	0.075	0.0193	0.298	0.117	0.188	4.14e-06	1.98e-08	4.77e-08	0.125	2.4e-07	0.646	0.00168	0.0351	2.92e-09	0.568	0.406	0.959	0.134	0.362	0.0263	0.852	0.00769	0.993	4.3e-05	0.273	0.0821	0.549	5.56e-07	0.123	0.324	0.467	0.112	0.965	0.518	0.471	0.0855	0.228	0.793	0.0312	2.46e-09	0.534	0.378	0.336	0.0233	0.521	4.8e-07	0.346	0.494	0.121	0.547	0.445	0.0417	0.00806	0.00209	0.853	0.156	0.000135	0.000492	0.0426	0.00292	0.00627	0.000417	0.0384	0.00791	0.197	0.000268	0.439	1.55e-07	0.175	3.06e-09	8.39e-05	1.38e-06	0.973	6.03e-10	1.6e-07	4.56e-09	1.16e-08	5.03e-10	1.37e-07	5.26e-05	1.56e-08	2.15e-06	3.14e-10	1.24e-05	0.216	6.28e-08	0.731	0.935	0.902	6.24e-06	0.0917	0.151	0.175	0.0871	1.28e-07	0.519	0.000975	0.0227	1.58e-09	0.45	0.311	0.893	0.0933	0.274	0.0168	0.224	0.00179	0.0243	0.581	0.538	3.15e-05	0.0316	0.0567	0.00672	0.212	0.0675	0.622	0.00467	0.508	0.174	0.732	7.56e-06	0.408	0.568	0.227	0.979	0.841	0.739	0.000377	7.8e-06	0.0811	0.000918	0.493	3.78e-06	1.23e-05	1.48e-06	0.000383	4.96e-05	0.00668	0.25	2.09e-07	0.959	0.768	0.811	0.5	0.968	0.121	0.0139	0.324	0.00226	0.0118	0.0256	0.00333	0.239	0.0573	0.878	0.169	0.287	5.18e-05	9.25e-08	4.51e-07	0.345	4.06e-06	0.796	0.00664	0.118	9.54e-08	0.639	0.53	0.972	0.296	0.675	0.0649	0.912	0.0348	0.994	0.000737	0.44	0.291	0.645	2.32e-05	0.459	0.404	0.591	0.18	0.975	0.801	0.898	0.185	0.774	0.841	0.0936	5.05e-08	0.616	0.494	0.57	0.039	0.769	1.84e-05	0.427	0.566	0.245	0.99	0.831	0.128	0.0549	0.00551	0.963	0.224	0.000894	0.00247	0.139	0.00463	0.011	0.0011	0.0964	0.0256	0.434	0.00105	0.817	1.36e-06	0.758	2.41e-08	0.000868	5.43e-06	0.975	9.79e-09	2.54e-06	1.26e-08	4.69e-08	4.3e-09	1.65e-06	0.000421	1.74e-07	3.8e-05	3.61e-09	0.00013	0.445	1.63e-06	0.827	0.949	0.913	0.000174	0.118	0.208	0.338	0.257	1.48e-06	0.887	0.0028	0.0945	4.16e-08	0.53	0.409	0.931	0.197	0.517	0.0346	0.48	0.0225	0.0562	0.891	0.626	0.000755	0.0459	0.0924	0.0158	0.541	0.195	0.991	0.0171
P55769	SNU13	-0.252	2.88	-2.46	-1.23	3.59	-2.44	-0.974	1.03	-0.205	1.2	-1.54	-1.8	1.34	-4.01	-2.77	2.04	-3.99	-2.52	-0.518	-1.75	-0.343	-2.21	-0.973	3.84	-2.19	-0.722	1.28	0.0477	1.45	-3.13	-5.35	-4.11	0.708	-5.32	-3.86	-1.85	-3.09	-1.68	6.05	0.0206	-1.24	4.81	-1.22	1.49	3.03	1.23	4.37	-0.977	0.261	5.08	-0.957	0.512	2.51	1.28	2.69	0.357	0.906	1.02	2.57	0.772	3.91	-1.44	-0.201	-0.462	4.61	-1.42	0.0495	2.05	0.819	2.23	-0.105	0.444	6.03	-1.49	-0.251	4.56	-1.47	0.77	2.18	-3.49	-2.25	2.56	-3.47	-2	-1.23	0.176	-0.784	0.761	-1.04	2.1	-3.25	-2.01	-2.27	-1.81	2.81	-3.23	-1.76	0.243	-0.989	0.418	-1.91	-1.36	-3.42	-1.87	-3.67	-0.538	-5.88	-4.64	-4.91	-4.44	0.17	-5.86	-4.39	-2.39	-2.64	-3.62	-2.22	-4.55	-4	-2.26	-1.02	3.79	-2.24	-3.67	-2.43	2.39	-3.65	-1.41	1.13	2.67	0.877	4.01	-1.33	-0.0957	4.72	-1.31	0.155	2.16	0.925	2.33	0.58	2.12	0.328	3.46	-1.88	-0.645	4.17	-1.86	-0.394	1.61	0.375	1.78	-0.549	0.804	0.0068	0.0193	0.233	0.00097	0.0202	0.342	0.317	0.841	0.242	0.135	0.0832	0.194	0.00028	0.00906	0.0499	0.000298	0.0169	0.612	0.0914	0.737	0.0346	0.342	0.000463	0.0362	0.48	0.214	0.963	0.158	0.00348	4.1e-06	0.000208	0.489	4.38e-06	0.000443	0.0741	0.00395	0.105	4e-07	0.984	0.228	2.28e-05	0.236	0.15	0.00458	0.23	9.32e-05	0.34	0.798	9.84e-06	0.35	0.616	0.0171	0.213	0.0111	0.726	0.376	0.318	0.015	0.451	0.000383	0.163	0.844	0.65	4.32e-05	0.168	0.961	0.0492	0.423	0.0334	0.918	0.663	4.29e-07	0.149	0.806	5.05e-05	0.154	0.452	0.0374	0.00129	0.0316	0.0152	0.00137	0.0547	0.231	0.863	0.413	0.427	0.28	0.0323	0.00136	0.0398	0.021	0.0631	0.00499	0.00144	0.0704	0.799	0.303	0.661	0.0498	0.157	8e-04	0.0544	0.00036	0.573	1.83e-07	1.41e-05	5.69e-06	2.8e-05	0.859	1.97e-07	3.31e-05	0.0154	0.00444	0.00042	0.024	1.95e-05	0.000124	0.031	0.32	0.000533	0.0325	0.000776	0.021	0.0231	0.000824	0.172	0.271	0.0115	0.392	0.000279	0.195	0.925	3.09e-05	0.202	0.879	0.0391	0.367	0.0263	0.57	0.0419	0.748	0.0014	0.0698	0.528	0.000172	0.0728	0.699	0.12	0.713	0.0857	0.59	0.89	0.0217	0.0637	0.406	0.00197	0.038	0.476	0.537	0.924	0.436	0.27	0.129	0.688	0.000905	0.044	0.0664	0.000642	0.0278	0.974	0.183	0.884	0.117	0.466	0.00119	0.0721	0.77	0.398	0.984	0.234	0.00884	2.73e-05	0.00251	0.522	1.59e-05	0.00118	0.236	0.0164	0.563	2.05e-06	0.988	0.397	5.42e-05	0.32	0.39	0.0131	0.495	0.000582	0.572	0.947	3.13e-05	0.469	0.722	0.0566	0.483	0.0309	0.852	0.655	0.607	0.0648	0.609	0.00597	0.318	0.96	0.995	0.000106	0.249	0.967	0.198	0.739	0.138	0.934	0.997	1.64e-05	0.313	0.838	0.000215	0.25	0.636	0.0595	0.00535	0.126	0.025	0.00413	0.136	0.631	0.882	0.595	0.636	0.344	0.112	0.00436	0.109	0.0581	0.189	0.00769	0.00278	0.0955	0.846	0.429	0.779	0.0897	0.425	0.00212	0.35	0.000702	0.721	9.21e-07	0.000103	2.37e-05	0.000179	0.873	5.89e-07	7.41e-05	0.0397	0.019	0.00114	0.109	5.28e-05	0.000846	0.107	0.538	0.00127	0.0655	0.00249	0.101	0.032	0.00176	0.335	0.553	0.0225	0.763	0.000941	0.44	0.938	9.19e-05	0.293	0.923	0.0947	0.629	0.0515	0.92	0.206	0.788	0.024	0.155	0.956	0.000343	0.116	0.735	0.376	0.802	0.373	0.749
P55771	PAX9	-5.83	0.47	-0.446	0.32	-0.202	0.443	-0.753	-0.175	-0.193	0.165	0.111	-5.72	0.581	-0.335	0.431	-0.0908	0.554	-0.642	-0.0641	-0.0815	0.276	5.39	6.15	5.63	6.28	5.08	5.66	5.64	6	-6.3	-0.916	-0.15	-0.672	-0.0275	-1.22	-0.645	-0.663	-0.305	0.244	0.889	-0.766	-0.522	0.123	3	2.89	-2.84	3.47	2.55	3.32	2.8	3.44	2.24	2.82	2.8	3.16	1.58	3.19	-0.209	-0.321	-6.04	0.261	-0.656	0.11	-3.21	-0.411	0.233	-0.962	-0.385	-0.402	-0.0443	-1.63	-0.0151	-0.645	0.307	1.07	0.551	1.2	0.56	0.918	-0.271	0.495	-0.0267	0.618	-0.578	-0.0174	0.34	-0.558	-0.669	-6.39	-0.0881	-1	-0.238	-3.56	-0.349	-0.76	-0.116	-1.31	-0.733	-0.751	-0.393	-1.98	-0.364	0.0148	-0.0963	-5.82	0.485	-0.431	0.335	-2.98	0.224	-0.187	0.457	-0.738	-0.16	0.573	-0.178	0.18	-1.41	0.209	-0.254	0.513	-0.00931	0.635	-0.611	0.155	-0.367	0.277	-0.358	1.42	1.31	-4.41	1.89	0.975	1.74	1.22	1.86	0.668	1.25	1.23	1.59	-0.194	-0.306	-6.03	0.276	-0.641	0.126	-0.396	0.248	-0.947	-0.37	-0.387	-0.0292	-1.62	6.58e-09	0.565	0.585	0.695	0.804	0.588	0.358	0.83	0.813	0.839	0.891	1.04e-08	0.477	0.681	0.597	0.911	0.498	0.433	0.937	0.92	0.735	4.13e-08	1.78e-09	1.51e-08	1.08e-09	1.47e-07	1.35e-08	1.45e-08	3.35e-09	9.69e-10	0.264	0.854	0.411	0.973	0.138	0.43	0.418	0.708	0.764	0.279	0.349	0.523	0.88	0.000606	0.00091	0.00109	0.000102	0.00297	0.000182	0.00126	0.000114	0.00821	0.00115	0.00122	0.000328	0.0581	0.000294	0.797	0.694	2.79e-09	0.749	0.423	0.892	0.000277	0.614	0.775	0.241	0.637	0.622	0.957	0.0504	0.985	0.431	0.707	0.192	0.5	0.147	0.493	0.263	0.74	0.544	0.974	0.45	0.48	0.983	0.676	0.465	0.382	1.16e-10	0.908	0.192	0.755	2.75e-05	0.648	0.321	0.88	0.0907	0.338	0.327	0.607	0.0123	0.634	0.984	0.899	1.36e-09	0.526	0.572	0.661	0.000297	0.769	0.806	0.549	0.335	0.833	0.419	0.816	0.813	0.0703	0.784	0.756	0.53	0.991	0.437	0.454	0.849	0.653	0.734	0.661	0.0865	0.113	2.31e-06	0.0243	0.235	0.0373	0.14	0.0263	0.414	0.131	0.137	0.0567	0.811	0.708	2.97e-09	0.735	0.433	0.878	0.627	0.761	0.249	0.65	0.635	0.971	0.0525	2.02e-07	0.704	0.743	0.817	0.847	0.662	0.489	0.92	0.924	0.924	0.949	1.51e-07	0.732	0.787	0.776	0.948	0.555	0.487	0.974	0.961	0.884	1.49e-06	3.61e-08	1.09e-07	1.58e-08	6.38e-06	3.97e-07	1.01e-06	7.25e-08	3.39e-08	0.34	0.936	0.454	0.986	0.168	0.617	0.533	0.878	0.824	0.382	0.503	0.582	0.937	0.00496	0.00328	0.00812	0.000626	0.0162	0.00104	0.00261	0.000454	0.0291	0.00612	0.00948	0.00151	0.213	0.00239	0.904	0.836	8.87e-08	0.876	0.57	0.96	0.00426	0.671	0.843	0.319	0.828	0.802	0.985	0.12	0.997	0.572	0.836	0.256	0.587	0.241	0.656	0.306	0.862	0.748	0.988	0.534	0.59	0.996	0.831	0.617	0.63	2.73e-09	0.963	0.26	0.864	0.000212	0.801	0.365	0.917	0.119	0.463	0.448	0.779	0.0271	0.817	0.994	0.958	1.18e-08	0.721	0.664	0.802	0.000779	0.869	0.863	0.601	0.374	0.91	0.634	0.892	0.911	0.109	0.886	0.888	0.685	0.996	0.527	0.559	0.94	0.704	0.796	0.787	0.256	0.182	6.21e-05	0.0473	0.5	0.0783	0.19	0.0518	0.618	0.262	0.32	0.103	0.92	0.862	8.42e-08	0.891	0.565	0.956	0.678	0.831	0.311	0.831	0.793	0.991	0.117
P55786	NPEPPS	-2.94	-0.599	-1.13	-0.541	-3.71	-2.95	-3.4	-1.91	-2.73	-1.71	-1.37	-4.31	-1.97	-2.5	-1.92	-5.09	-4.32	-4.78	-3.29	-4.1	-3.08	1.81	2.4	-0.774	-0.0126	-0.465	1.02	0.209	1.23	-2.34	-0.531	0.0582	-3.11	-2.35	-2.8	-1.31	-2.13	-1.11	-2.58	-1.82	-0.589	-3.17	-2.41	1.19	2.56	-1.75	0.586	0.0551	0.644	-2.53	-1.76	-2.22	-0.729	-1.54	-0.522	0.554	0.928	0.953	2.33	-1.98	0.353	-0.177	0.412	-0.232	-2.76	-2	-2.45	-0.962	-1.78	-0.755	0.322	0.695	-0.761	2.27	2.86	-0.309	0.453	0.674	1.7	0.784	1.37	-1.8	-1.04	-1.49	-0.814	0.207	-1.67	-0.291	-4.6	-2.26	-2.8	-2.21	-2.85	-2.62	-5.38	-4.61	-5.07	-3.58	-4.39	-3.37	-2.3	-1.92	-2.28	-0.91	-5.22	-2.88	-3.41	-2.83	-3.47	-3.24	-6	-5.23	-5.69	-4.2	-0.619	-5.01	-3.99	-2.92	-2.54	1.6	2.19	-0.983	-0.222	0.577	1.17	-2	-1.24	-1.02	0.631	2.01	-2.31	0.0317	-0.499	0.0899	-3.08	-2.32	-2.77	-1.28	-2.1	-1.08	0.257	1.63	-2.68	-0.342	-0.873	-0.284	-3.45	-2.69	-3.15	-1.66	-2.47	-1.45	-0.374	0.000561	0.451	0.159	0.496	2.61e-05	0.000535	9.12e-05	0.0194	0.00122	0.0358	0.0883	2.14e-06	0.0161	0.00275	0.0193	8.03e-08	2.03e-06	2.98e-07	0.000143	5.15e-06	0.000322	0.0268	0.00401	0.332	0.987	0.558	0.201	0.792	0.126	0.0049	0.504	0.941	0.000287	0.00469	0.000928	0.102	0.00983	0.167	0.00209	0.0258	0.459	0.000229	0.00384	0.14	0.00226	0.0315	0.461	0.945	0.418	0.00254	0.0304	0.00735	0.36	0.0567	0.511	0.486	0.245	0.233	0.00508	0.0156	0.656	0.823	0.604	0.769	0.0011	0.015	0.00333	0.229	0.0294	0.343	0.685	0.382	0.339	0.00611	0.000746	0.697	0.569	0.397	0.0371	0.325	0.0886	0.0276	0.196	0.0657	0.307	0.794	0.029	0.695	1.62e-07	0.00368	0.000462	0.00457	0.000369	0.000945	4.88e-09	1.53e-07	1.96e-08	1.62e-05	4.19e-07	4.02e-05	0.00327	0.0125	0.00342	0.224	9.8e-09	0.000321	3.35e-05	0.000408	2.63e-05	7.23e-05	3.1e-10	9.26e-09	1.21e-09	1.01e-06	0.369	2.52e-08	2.58e-06	0.000282	0.00128	0.0488	0.00813	0.219	0.78	0.468	0.146	0.0147	0.122	0.202	0.428	0.0146	0.00546	0.968	0.53	0.91	0.000324	0.00523	0.00104	0.111	0.0109	0.179	0.746	0.0444	0.00146	0.666	0.274	0.721	7.42e-05	0.0014	0.000252	0.0414	0.00309	0.0726	0.638	0.00355	0.654	0.334	0.733	6.85e-05	0.00146	0.000541	0.0562	0.008	0.0874	0.187	1.3e-05	0.133	0.00677	0.08	2.36e-07	6.91e-06	2.03e-06	0.00114	4.96e-05	0.00543	0.0955	0.0106	0.413	0.99	0.796	0.381	0.982	0.193	0.0118	0.546	0.954	0.000503	0.00843	0.00225	0.297	0.0334	0.695	0.00456	0.0576	0.574	0.000459	0.00849	0.372	0.00709	0.12	0.712	0.964	0.658	0.00495	0.061	0.0265	0.619	0.19	0.766	0.802	0.488	0.491	0.0276	0.0445	0.876	0.861	0.96	0.995	0.00212	0.0304	0.00979	0.57	0.114	0.728	0.78	0.964	0.508	0.0248	0.0022	0.753	0.672	0.613	0.0591	0.534	0.271	0.0434	0.286	0.155	0.73	0.835	0.0986	0.782	1.47e-06	0.0195	0.00171	0.0177	0.00191	0.00627	1.6e-08	5.94e-07	1.85e-07	0.000126	5.69e-06	0.000374	0.00875	0.0653	0.00806	0.873	6.61e-08	0.0027	9.23e-05	0.00193	9.09e-05	0.000401	1.1e-09	3.83e-08	9.21e-09	9.06e-06	0.618	2.56e-07	4.42e-05	0.000593	0.00604	0.15	0.0301	0.29	0.823	0.567	0.437	0.0208	0.171	0.375	0.748	0.0278	0.0413	0.971	0.842	0.925	0.000776	0.0125	0.00685	0.228	0.0465	0.279	0.92	0.214	0.00517	0.891	0.442	0.956	0.000158	0.0033	0.000952	0.179	0.0176	0.331	0.761
P55795	HNRNPH2	-0.71	-0.22	-2.28	-1.97	-2.94	-3.87	-1.75	-1.65	-0.453	0.16	-1.1	-1.81	-1.32	-3.38	-3.07	-4.04	-4.98	-2.85	-2.75	-1.55	-0.94	-1.57	-1.26	-2.23	-3.17	-1.04	-0.942	0.257	0.87	-0.49	-2.06	-1.75	-2.72	-3.66	-1.53	-1.43	-0.233	0.38	-0.665	-1.6	-0.304	-0.969	-1.9	0.9	2	0.19	0.68	-1.38	-1.07	-2.04	-2.98	-0.85	-0.752	0.447	1.06	-0.246	1.09	-0.294	0.806	-1	-0.514	-2.57	-2.27	-1.19	-3.24	-4.17	-2.04	-1.95	-0.747	-0.134	-1.44	-0.108	0.934	-0.526	-0.222	-1.19	-2.12	1.3	1.91	-0.625	-0.321	-1.29	-2.22	-0.0987	1.2	1.81	-1.29	-0.186	-2	-1.51	-3.56	-3.26	-2.19	-0.993	-4.23	-5.16	-3.04	-2.94	-1.74	-1.13	-2.43	-1.1	-1.68	-0.58	-2.39	-1.9	-3.96	-3.65	-2.58	-1.39	-4.62	-5.56	-3.43	-3.33	-0.394	-2.13	-1.52	-2.83	-1.49	-1.82	-1.52	-2.49	-3.42	-2.44	-2.13	-3.1	-4.04	-0.613	1.15	2.25	0.436	0.926	-1.13	-0.827	-1.8	-2.73	-0.605	-0.506	0.693	1.31	-0.187	0.914	-0.896	-0.406	-2.46	-2.16	-3.13	-4.06	-1.94	-1.84	-0.639	-0.0261	-1.33	0.0793	0.581	8.04e-07	1.03e-05	2.92e-09	1.54e-12	6.34e-05	0.000139	0.258	0.686	0.00786	3.89e-05	0.00172	7.98e-11	9.7e-10	4.28e-13	5.05e-16	6.21e-09	1.43e-08	0.000299	0.0217	0.000271	0.0026	1.18e-06	4.53e-10	0.0117	0.0216	0.519	0.0329	0.221	5.11e-06	6.23e-05	1.85e-08	8.6e-12	0.000358	0.000758	0.558	0.341	0.0995	0.000211	0.445	0.0183	1.83e-05	0.0277	8.14e-06	0.633	0.0922	0.00114	0.00947	5.8e-06	2.19e-09	0.0369	0.0636	0.264	0.0103	0.537	0.00866	0.46	0.0473	0.0147	0.2	6.62e-08	8.73e-07	0.00419	2.54e-10	1.63e-13	5.65e-06	1.28e-05	0.0652	0.736	0.000712	0.786	0.0226	0.19	0.577	0.00429	2.89e-06	0.00203	1.72e-05	0.121	0.421	0.00215	1.26e-06	0.804	0.00406	3.85e-05	0.00115	0.617	2.65e-06	0.000192	2.56e-12	3.36e-11	4.78e-07	0.0102	1.24e-14	1.39e-17	2.31e-10	5.5e-10	2.6e-05	0.0039	5.14e-08	0.00473	4.34e-05	0.124	7.53e-08	6.27e-06	1.03e-13	1.22e-12	1.35e-08	0.000518	6.41e-16	9.99e-19	7.77e-12	1.8e-11	0.256	7.73e-07	0.000171	1.49e-09	0.000213	3.5e-05	0.00039	1.33e-07	5.55e-11	2.06e-07	2.7e-06	7.67e-10	4.5e-13	0.128	0.00584	1.04e-06	0.276	0.0237	0.00644	0.0422	4.39e-05	1.73e-08	0.133	0.207	0.0865	0.00191	0.639	0.0254	0.0283	0.309	1.65e-07	2.17e-06	6.18e-10	3.69e-13	1.38e-05	3.11e-05	0.113	0.948	0.00158	0.21	0.708	1.33e-05	8.46e-05	1.7e-08	4.9e-11	0.000402	0.00091	0.515	0.924	0.0243	0.000147	0.0247	3.08e-09	1.01e-07	5.12e-12	6.67e-14	7.76e-08	6.88e-07	0.00135	0.151	0.00232	0.00729	5.55e-06	7.34e-09	0.0693	0.0652	0.851	0.0603	0.288	3.32e-05	0.000944	6.89e-08	1.71e-10	0.000984	0.00774	0.619	0.878	0.147	0.00095	0.565	0.0272	7.96e-05	0.11	6.56e-05	0.79	0.19	0.00735	0.0299	1.95e-05	2.83e-08	0.101	0.165	0.553	0.0288	0.837	0.0382	0.787	0.161	0.0423	0.513	1.28e-06	3.24e-05	0.0411	2.01e-09	7.88e-12	4.41e-05	0.000416	0.211	0.985	0.0036	0.997	0.0848	0.376	0.632	0.0104	2.25e-05	0.0167	8.05e-05	0.245	0.736	0.0042	9.38e-06	0.825	0.0342	0.00125	0.00887	0.721	1.64e-05	0.00168	1.3e-10	2.08e-09	6.64e-06	0.043	1.47e-13	1.25e-15	4.23e-09	2.27e-08	0.000191	0.0186	7.88e-07	0.0306	0.00016	0.606	3.91e-07	0.000101	5.1e-12	1.57e-10	1.34e-07	0.00209	9.57e-15	1.49e-16	1.22e-10	8.67e-10	0.528	4.72e-06	0.00159	1.39e-08	0.00134	0.000466	0.00237	7.04e-07	1.39e-09	2.18e-06	9.14e-05	4.28e-09	1.69e-11	0.27	0.0328	8.07e-06	0.629	0.0463	0.0364	0.0872	0.000126	1.75e-07	0.317	0.376	0.229	0.00502	0.92	0.143	0.0639	0.789	2.55e-06	9.07e-05	3.85e-09	1.54e-11	8.01e-05	0.000804	0.289	0.991	0.0071
P55795;P31943	HNRNPH1;HNRNPH2	0.124	0.433	2.02	2.05	0.688	2.01	0.0633	0.147	1.23	1.73	-0.762	-0.638	-0.329	1.25	1.29	-0.0744	1.25	-0.699	-0.615	0.465	0.964	1.89	1.92	0.563	1.88	-0.0611	0.0224	1.1	1.6	-0.309	1.58	1.61	0.255	1.58	-0.37	-0.286	0.794	1.29	-1.33	-0.00758	-0.0311	-1.36	-0.0387	0.213	0.975	0.337	0.646	2.23	2.26	0.901	2.22	0.276	0.36	1.44	1.94	0.146	1.07	-0.756	0.00642	-0.631	-0.323	1.26	1.29	-0.969	-0.068	1.25	-0.693	-0.609	0.471	0.971	-0.823	0.0983	-1.32	1.95	1.98	0.625	1.95	1.16	1.66	1.87	1.9	0.541	1.86	-0.0835	1.08	1.58	-1.24	-0.479	-1.12	-0.808	0.775	0.806	-1.45	-0.485	-0.553	0.768	-1.18	-1.09	-0.0141	0.486	-1.31	-0.387	-1.67	-0.91	-1.55	-1.24	0.344	0.375	-1.89	-0.916	-0.984	0.336	-1.61	-1.53	-0.431	-0.446	0.0544	-1.74	-0.818	0.789	0.821	-0.539	0.782	0.29	0.321	-1.04	0.282	-0.5	0.0668	0.829	0.191	0.5	2.08	2.11	0.755	2.08	0.13	0.214	1.29	1.79	-0.854	-0.0919	-0.73	-0.421	1.16	1.19	-0.166	1.15	-0.791	-0.707	0.373	0.873	-0.921	0.79	0.355	8.26e-05	6.68e-05	0.145	8.69e-05	0.892	0.753	0.0113	0.000565	0.107	0.176	0.482	0.00975	0.0082	0.873	0.0102	0.139	0.191	0.322	0.0435	0.000191	0.000155	0.231	0.000201	0.896	0.962	0.0219	0.00125	0.509	0.0014	0.00116	0.586	0.00147	0.429	0.54	0.0942	0.00782	0.00642	0.987	0.947	0.00537	0.934	0.649	0.0413	0.471	0.171	1.89e-05	1.52e-05	0.0586	2e-05	0.555	0.442	0.00336	0.000139	0.754	0.0263	0.11	0.989	0.18	0.49	0.00941	0.00791	0.0426	0.884	0.00982	0.142	0.196	0.315	0.0422	0.083	0.833	0.0067	0.000127	0.000103	0.185	0.000134	0.0159	0.000848	0.000222	0.00018	0.25	0.000233	0.858	0.0246	0.00143	0.00649	0.276	0.0136	0.0694	0.0808	0.0698	0.00168	0.27	0.209	0.0837	0.00949	0.0154	0.974	0.269	0.00429	0.377	0.00038	0.0418	0.000896	0.00656	0.432	0.392	8.31e-05	0.0404	0.0283	0.442	0.00059	0.00104	0.289	0.31	0.901	0.000238	0.066	0.0958	0.0838	0.251	0.0989	0.536	0.493	0.0302	0.546	0.287	0.886	0.0807	0.682	0.287	5.22e-05	4.22e-05	0.111	5.5e-05	0.78	0.647	0.00782	0.000366	0.0723	0.844	0.123	0.369	0.0161	0.0136	0.721	0.0167	0.0952	0.134	0.426	0.0666	0.0533	0.887	0.559	0.000678	4e-04	0.197	0.000287	0.925	0.92	0.0484	0.00237	0.222	0.252	0.732	0.0211	0.0408	0.948	0.0168	0.193	0.436	0.519	0.247	0.00175	0.000613	0.302	0.000799	0.955	0.975	0.101	0.00346	0.542	0.00426	0.01	0.608	0.00295	0.452	0.646	0.201	0.11	0.0126	0.991	0.961	0.00872	0.945	0.934	0.0892	0.729	0.309	0.000251	0.000128	0.0862	9.55e-05	0.67	0.7	0.0215	0.000736	0.857	0.0906	0.287	0.991	0.314	0.876	0.031	0.0456	0.228	0.894	0.0209	0.218	0.513	0.631	0.166	0.18	0.997	0.0344	0.00101	0.000386	0.267	0.000676	0.0762	0.00211	0.0012	0.00203	0.318	0.000897	0.872	0.136	0.0159	0.0326	0.599	0.0281	0.199	0.135	0.17	0.00695	0.548	0.251	0.117	0.0172	0.0448	0.981	0.556	0.011	0.793	0.00107	0.294	0.00164	0.0343	0.568	0.758	0.000249	0.104	0.0363	0.515	0.00104	0.00353	0.562	0.47	0.914	0.000509	0.188	0.248	0.204	0.326	0.169	0.609	0.928	0.0412	0.66	0.488	0.938	0.134	0.983	0.391	0.000766	0.00021	0.155	0.000215	0.856	0.905	0.0359	0.00118	0.211	0.88	0.215	0.888	0.0451	0.0853	0.745	0.0307	0.147	0.406	0.709	0.313	0.119
P55809	OXCT1	2.54	4.53	-1.09	0.499	-2.52	-0.674	-0.502	-0.11	-0.863	-0.302	-0.182	2.36	4.34	-1.27	0.317	-2.7	-0.856	-0.684	-0.292	-1.04	-0.484	-3.63	-2.04	-5.06	-3.22	-3.04	-2.65	-3.41	-2.85	-1.98	-5.61	-4.03	-7.05	-5.2	-5.03	-4.64	-5.39	-4.83	-1.43	0.414	-1.59	-3.02	-1.17	0.129	0.311	2.67	4.65	-0.959	0.627	-2.39	-0.546	-0.373	0.0189	-0.734	-0.174	2.84	4.38	-1.55	-1.36	0.998	2.98	-2.63	-1.05	-1.67	-4.07	-2.22	-2.05	-1.66	-2.41	-1.85	1.17	2.7	-1.85	-0.586	1	-2.02	-0.173	-0.361	0.199	-0.978	0.609	-2.41	-0.564	-0.392	-0.753	-0.193	-2.48	-2.3	0.0584	2.04	-3.57	-1.99	-2.61	-0.939	-5	-3.16	-2.99	-2.59	-3.35	-2.79	0.23	1.77	-1.29	-1.1	1.26	3.24	-2.37	-0.788	-1.42	0.259	-3.81	-1.96	-1.79	-1.4	1.2	-2.15	-1.59	1.43	2.96	-0.225	1.36	-1.66	0.188	-0.785	0.801	-2.22	-0.372	-0.56	-2.71	-2.53	-0.171	1.81	-3.8	-2.22	-5.23	-3.39	-3.22	-2.82	-3.58	-3.02	-4.25	-4.07	-1.71	0.276	-5.34	-3.75	-6.77	-4.92	-4.75	-4.36	-5.11	-4.55	-1.54	0.112	0.00601	0.491	0.752	0.115	0.669	0.75	0.944	0.585	0.848	0.908	0.139	0.00816	0.422	0.841	0.0916	0.587	0.665	0.853	0.508	0.759	0.0252	0.199	0.00235	0.046	0.0584	0.0975	0.0352	0.0762	0.212	0.000856	0.0137	5.12e-05	0.00184	0.00251	0.00499	0.0013	0.00357	0.365	0.793	0.317	0.0605	0.458	0.935	0.844	0.0952	0.00483	0.543	0.691	0.134	0.729	0.813	0.99	0.642	0.912	0.0764	0.0077	0.329	0.389	0.527	0.0637	0.0999	0.507	0.291	0.0128	0.164	0.198	0.296	0.131	0.244	0.459	0.0913	0.245	0.71	0.526	0.204	0.913	0.819	0.899	0.536	0.699	0.131	0.72	0.804	0.633	0.903	0.0971	0.123	0.968	0.171	0.0189	0.182	0.0815	0.525	0.0014	0.0367	0.0477	0.0836	0.0273	0.0638	0.876	0.235	0.385	0.455	0.396	0.0324	0.112	0.593	0.339	0.861	0.0128	0.188	0.229	0.346	0.382	0.15	0.284	0.335	0.0493	0.886	0.389	0.296	0.905	0.618	0.612	0.164	0.813	0.722	0.0902	0.113	0.913	0.254	0.0194	0.164	0.00173	0.0361	0.0461	0.0783	0.0274	0.0607	0.00953	0.0128	0.282	0.861	0.00143	0.021	8.96e-05	0.00301	0.00408	0.00795	0.00215	0.00575	0.332	0.271	0.0196	0.708	0.821	0.159	0.726	0.817	0.958	0.907	0.924	0.949	0.205	0.0811	0.607	0.866	0.118	0.622	0.681	0.974	0.759	0.884	0.092	0.314	0.00515	0.0887	0.23	0.221	0.145	0.125	0.278	0.00278	0.0684	9.89e-05	0.0036	0.00538	0.0326	0.00668	0.0618	0.456	0.842	0.48	0.083	0.58	0.965	0.862	0.271	0.016	0.693	0.947	0.182	0.815	0.874	0.993	0.814	0.991	0.258	0.0348	0.622	0.806	0.66	0.245	0.217	0.924	0.702	0.0207	0.243	0.276	0.676	0.348	0.593	0.675	0.497	0.417	0.836	0.585	0.289	0.944	0.865	0.906	0.786	0.776	0.179	0.754	0.825	0.996	0.915	0.236	0.425	0.974	0.407	0.0426	0.352	0.172	0.801	0.0023	0.0558	0.0691	0.183	0.0726	0.187	0.889	0.564	0.61	0.958	0.505	0.13	0.171	0.802	0.522	0.874	0.0169	0.245	0.275	0.61	0.621	0.25	0.801	0.464	0.146	0.927	0.61	0.377	0.926	0.665	0.94	0.204	0.832	0.787	0.263	0.182	0.983	0.355	0.0836	0.279	0.00358	0.0684	0.145	0.17	0.0946	0.109	0.042	0.0884	0.428	0.905	0.00608	0.117	0.000187	0.00659	0.0103	0.0519	0.0132	0.0558	0.512
P55854	SUMO3	-3.7	4.44	-2.06	5.46	4.94	5.58	-1.71	4.97	-2.18	5.31	-5.03	-8.73	-0.591	-7.09	0.431	-0.0908	0.554	-6.74	-0.0641	-7.21	0.276	1.64	9.16	8.64	9.28	1.99	8.66	1.51	9	-8.14	-6.5	1.02	0.501	1.15	-6.15	0.527	-6.62	0.868	7	7.65	-7.52	-0.522	0.123	5.23	10.3	1.53	9.67	3.17	10.7	10.2	10.8	3.52	10.2	3.05	10.5	0.362	9.56	-1.58	3.46	-5.27	2.86	-3.64	3.89	-6.8	3.36	4.01	-3.28	3.39	-3.76	3.73	-6.44	2.75	-0.645	-0.352	7.17	6.65	7.29	-0.472	7.02	-7.03	0.495	-0.0267	0.618	-6.68	-7.15	0.34	-1.83	3.2	-5.52	2.61	-3.89	3.63	-7.05	-0.253	3.11	3.76	-3.54	3.14	-4.01	3.48	-6.69	2.5	-5.13	-0.0963	-8.82	-0.688	-7.19	0.335	-10.4	-3.55	-0.187	0.457	-6.84	-0.16	-3.3	-7.31	0.18	-9.99	-0.797	0.12	7.64	7.12	7.77	-7.37	0.155	-0.367	0.277	-7.49	4.86	9.9	1.17	9.3	2.8	10.3	9.81	10.4	3.16	9.83	2.68	10.2	-4.33	0.701	-8.03	0.109	-6.39	1.13	0.61	1.25	-6.04	0.637	-6.51	0.977	-9.2	0.00262	0.000401	0.0819	2.5e-05	0.000105	1.77e-05	0.147	9.79e-05	0.0661	3.84e-05	8.22e-05	2.12e-09	0.612	2.36e-07	0.711	0.938	0.634	6.52e-07	0.956	1.66e-07	0.812	0.165	6.22e-10	2.74e-09	4.4e-10	0.093	2.54e-09	0.197	9.64e-10	1.15e-08	1.3e-06	0.382	0.667	0.328	3.57e-06	0.651	9.2e-07	0.457	3.07e-07	4.74e-08	6.76e-08	0.654	0.916	4.81e-05	2.91e-11	0.193	1.49e-10	0.00897	9.01e-12	3.74e-11	6.47e-12	0.004	3.47e-11	0.0117	1.37e-11	0.756	2.03e-10	0.18	0.00463	4.24e-05	0.0173	0.00302	0.00164	5.45e-07	0.00572	0.00121	0.00686	0.00537	0.00225	0.0024	1.55e-06	0.0217	0.58	0.762	1.87e-07	8.48e-07	1.31e-07	0.685	2.93e-07	2.84e-07	0.671	0.982	0.596	7.85e-07	2e-07	0.77	0.0982	0.00498	7.15e-06	0.0201	0.000831	0.00165	6.4e-08	0.817	0.00623	0.00119	0.00212	0.00584	0.000597	0.00247	1.96e-07	0.0256	2.36e-05	0.929	2.87e-10	0.528	4.24e-08	0.759	3.25e-12	0.00205	0.863	0.675	1.26e-07	0.883	0.00198	2.92e-08	0.869	9.17e-12	0.465	0.918	4.77e-08	2.16e-07	3.35e-08	1.06e-07	0.894	0.752	0.812	7.47e-08	0.000129	7.89e-11	0.318	4.12e-10	0.0196	2.41e-11	1.02e-10	1.72e-11	0.00917	9.43e-11	0.0251	3.68e-11	0.000533	0.548	1.58e-08	0.925	1.78e-06	0.333	0.601	0.284	4.89e-06	0.585	1.26e-06	0.403	5.6e-10	0.0129	0.00193	0.201	0.000175	0.000248	6.78e-05	0.269	0.000684	0.193	0.000245	0.000622	3.92e-08	0.732	2.33e-06	0.777	0.948	0.659	3.91e-06	0.974	2.92e-06	0.884	0.372	1.48e-08	2.39e-08	7.19e-09	0.319	9.71e-08	0.474	2.59e-08	2.69e-07	1.03e-05	0.754	0.683	0.409	2.04e-05	0.713	1.88e-05	0.878	1.62e-06	5.91e-07	1.48e-06	0.683	0.937	0.000588	2.14e-09	0.438	9.77e-09	0.0401	6.99e-10	3.98e-10	1.73e-10	0.016	4.66e-09	0.057	1.21e-09	0.858	1.96e-08	0.411	0.0255	0.000298	0.0956	0.0119	0.0139	2.2e-05	0.00978	0.00332	0.0181	0.0383	0.0151	0.0195	2.12e-05	0.199	0.674	0.851	1.81e-06	5.45e-06	1.51e-06	0.764	2.97e-06	4.55e-06	0.763	0.988	0.647	2.1e-05	1.1e-05	0.831	0.238	0.0381	3.9e-05	0.0776	0.00286	0.00749	1.18e-06	0.851	0.00948	0.00232	0.00472	0.0196	0.00283	0.0127	2.45e-06	0.116	9.49e-05	0.958	3.13e-09	0.721	2.64e-07	0.802	1.22e-10	0.00711	0.877	0.69	5.31e-07	0.91	0.00968	2.91e-07	0.911	1.84e-10	0.886	0.949	1.3e-06	1.1e-06	3.73e-07	1.23e-06	0.94	0.77	0.831	3.48e-06	0.00146	3.61e-09	0.679	1.5e-08	0.084	1.13e-09	1.1e-09	4.32e-10	0.0406	6.49e-09	0.0883	1.7e-09	0.00401	0.862	3.39e-07	0.95	1.97e-05	0.716	0.658	0.376	3.37e-05	0.831	3.05e-05	0.905	3.46e-08
P55884	EIF3B	-0.612	1.25	-0.11	0.72	-2.83	-1.81	-1.01	-0.114	-0.312	0.891	-1.42	-2.04	-0.175	-1.53	-0.705	-4.26	-3.23	-2.44	-1.54	-1.74	-0.533	0.502	1.33	-2.22	-1.2	-0.4	0.498	0.3	1.5	-1.86	-1.36	-0.53	-4.08	-3.06	-2.26	-1.36	-1.56	-0.358	-2.72	-1.7	-0.83	-3.55	-2.53	1.03	2.45	0.413	2.28	0.915	1.75	-1.81	-0.784	0.0134	0.911	0.713	1.92	-0.56	1.11	0.0539	1.48	-0.558	1.3	-0.0559	0.774	-0.971	-2.78	-1.76	-0.958	-0.0599	-0.258	0.945	-1.53	0.143	-1.02	0.902	1.73	-1.82	-0.798	0.7	1.9	0.00404	0.834	-2.72	-1.7	-0.898	-0.198	1.01	-1.36	0.0639	-1.97	-0.111	-1.47	-0.641	-2.39	-1.41	-4.19	-3.17	-2.37	-1.47	-1.67	-0.469	-2.95	-1.27	-2.34	-0.912	-2.95	-1.09	-2.45	-1.62	-3.36	-2.39	-5.17	-4.15	-3.35	-2.45	-0.976	-2.65	-1.45	-3.92	-2.25	0.202	1.03	-2.52	-1.5	-1	-0.172	-3.72	-2.7	-1.2	1.59	3.01	0.973	2.84	1.48	2.31	-1.25	-0.224	0.573	1.47	1.27	2.48	-0.0892	1.34	-0.701	1.16	-0.199	0.631	-2.92	-1.9	-1.1	-0.203	-0.401	0.802	-1.67	0.19	0.00942	0.812	0.125	2.15e-07	0.000299	0.0332	0.806	0.501	0.0591	0.00342	6.4e-05	0.706	0.00175	0.133	8.57e-12	1.15e-08	3.79e-06	0.00171	0.000482	0.253	0.281	0.00591	1.77e-05	0.0126	0.389	0.285	0.518	0.00212	0.000211	0.00502	0.255	2.83e-11	4.1e-08	1.32e-05	0.00491	0.00148	0.44	4.78e-07	0.000614	0.0781	1.17e-09	1.94e-06	0.031	3.44e-06	0.374	1.2e-05	0.0528	0.000456	0.000304	0.0952	0.977	0.0538	0.128	0.000145	0.23	0.0196	0.907	0.00247	0.231	0.00694	0.904	0.0996	0.0405	3.18e-07	0.000426	0.0432	0.897	0.577	0.0458	0.00179	0.757	0.0314	0.0563	0.000498	0.000278	0.0899	0.135	0.000159	0.993	0.0767	4.92e-07	0.00063	0.0573	0.668	0.0343	0.00286	0.883	3.88e-05	0.798	0.00139	0.144	1.66e-06	0.00201	1.88e-12	3.77e-09	1.84e-06	0.00135	0.000344	0.281	2.13e-08	0.00504	2.42e-06	0.0397	2.09e-08	0.0152	1.04e-06	0.000509	8.66e-10	1.6e-06	2.49e-15	2.61e-12	9.59e-10	1e-06	0.0183	2.15e-07	0.00164	1.32e-11	4.82e-06	0.662	0.03	2.07e-06	0.0022	0.0349	0.711	3.46e-10	5.58e-07	0.0122	0.00128	5.88e-08	0.0401	2.1e-07	0.00252	9.68e-06	0.00958	0.628	0.219	0.00258	0.00826	2.83e-06	0.847	0.00579	0.135	0.0154	0.667	0.177	1.12e-07	0.000164	0.0211	0.661	0.387	0.0881	0.000722	0.389	0.0284	0.866	0.25	8.31e-07	0.000872	0.0834	0.92	0.811	0.134	0.0121	0.000224	0.776	0.00455	0.373	7.05e-11	7.96e-08	1.73e-05	0.0086	0.00201	0.807	0.531	0.0148	6.37e-05	0.029	0.722	0.49	0.85	0.00547	0.000852	0.0127	0.566	2.22e-10	2.63e-07	6.01e-05	0.0322	0.00737	0.878	2.4e-06	0.00241	0.194	7.53e-09	1.12e-05	0.121	3.28e-05	0.652	0.000109	0.162	0.00228	0.000712	0.161	0.984	0.145	0.347	0.000761	0.526	0.0724	0.93	0.0157	0.384	0.0506	0.924	0.322	0.219	1.2e-06	0.00133	0.0856	0.927	0.802	0.177	0.00778	0.997	0.107	0.148	0.00154	0.00095	0.165	0.339	0.000507	0.995	0.243	2.16e-06	0.00212	0.141	0.996	0.152	0.0178	0.921	0.000168	0.963	0.00445	0.296	1.96e-05	0.0116	1.33e-11	2.11e-08	9.32e-06	0.00557	0.00176	0.575	3.92e-07	0.0322	1.38e-05	0.284	1.26e-07	0.0691	4.16e-06	0.00236	1.32e-08	1.67e-05	3.14e-14	2.87e-11	7.52e-09	8.98e-06	0.063	1.6e-06	0.0114	2.47e-10	6.26e-05	0.888	0.0879	8.63e-06	0.00661	0.0715	0.94	2.16e-09	2.67e-06	0.0465	0.00949	8.22e-07	0.188	2.36e-06	0.0167	5.92e-05	0.0171	0.695	0.439	0.00925	0.0377	1.87e-05	0.92	0.0503	0.231	0.129	0.722	0.507	4.09e-07	0.000495	0.0421	0.831	0.686	0.381	0.00377
P55957;BID_HUMAN	BID	-0.259	5.46	1.93	5.31	1.81	2.13	-1.43	2.04	2.02	4.14	-4.87	-5.13	0.581	-2.94	0.431	-3.06	-2.74	-6.31	-2.84	-2.86	-0.734	2.19	5.56	2.07	2.39	-1.18	2.3	2.28	4.4	-5.71	-3.52	-0.15	-3.64	-3.32	-6.89	-3.42	-3.44	-1.31	-0.123	0.196	-3.37	-3.49	-3.17	-0.656	4.22	-0.915	4.8	1.28	4.65	1.16	1.48	-2.09	1.38	1.36	3.48	-0.628	3.55	-1.3	3.57	-1.56	4.15	0.634	4	-0.645	0.511	0.83	-2.74	0.739	0.717	2.84	-1.27	2.9	-0.319	3.37	6.74	3.25	3.57	3.45	5.58	-0.104	3.27	-0.228	0.0917	-3.47	-0.022	2.1	-5.54	-0.669	-5.8	-0.0881	-3.61	-0.238	-4.89	-4.24	-3.73	-3.41	-6.98	-3.5	-3.53	-1.4	-5.52	-1.34	-4.97	-0.0963	-5.23	0.485	-3.04	0.335	-4.31	-3.67	-3.16	-2.84	-6.41	-2.93	0.573	-2.95	-0.83	-4.94	-0.765	-0.0825	3.29	-0.206	0.114	-2.21	1.16	-2.33	-2.01	-2.12	-0.0281	4.85	-0.287	5.43	1.91	5.28	1.78	2.1	-1.46	2.01	1.99	4.11	-4.21	0.669	-4.46	1.25	-2.27	1.1	-2.39	-2.07	-5.64	-2.17	-2.19	-0.0649	-4.18	0.836	7.32e-05	0.127	0.000107	0.152	0.0938	0.255	0.108	0.112	0.00179	0.000313	0.000165	0.643	0.0227	0.731	0.0179	0.0327	7.96e-06	0.0276	0.0265	0.558	0.0848	5.54e-05	0.103	0.0612	0.35	0.0714	0.0741	0.000981	3.76e-05	0.00702	0.904	0.0054	0.0106	1.7e-06	0.00874	0.00835	0.296	0.922	0.875	0.00961	0.00743	0.0143	0.601	0.0015	0.466	0.000376	0.309	0.000541	0.358	0.242	0.1	0.272	0.28	0.00757	0.616	0.0066	0.301	0.00627	0.216	0.00173	0.613	0.00244	0.607	0.683	0.508	0.0332	0.556	0.567	0.0274	0.312	0.0242	0.799	0.00963	2.53e-06	0.0124	0.00638	0.00811	5.38e-05	0.933	0.0119	0.856	0.942	0.00775	0.986	0.0983	2.17e-05	0.568	1.05e-05	0.94	0.00338	0.839	0.000131	0.00071	0.00252	0.00535	3.67e-07	0.00432	0.00411	0.234	2.35e-05	0.256	0.000105	0.934	5.17e-05	0.679	0.0124	0.775	0.000591	0.00292	0.00948	0.0188	1.9e-06	0.0155	0.597	0.0148	0.479	0.000113	0.514	0.947	0.0114	0.869	0.928	0.0831	0.354	0.0679	0.113	0.0949	0.982	0.000336	0.818	7.86e-05	0.133	0.000115	0.159	0.0981	0.246	0.113	0.117	0.00191	0.00154	0.593	0.000841	0.32	0.0748	0.381	0.0608	0.102	4.56e-05	0.0886	0.0855	0.959	0.00165	0.9	0.000451	0.282	0.000601	0.206	0.147	0.401	0.236	0.289	0.00649	0.00174	0.000502	0.738	0.0449	0.784	0.025	0.0498	3.23e-05	0.0875	0.0626	0.884	0.233	0.000249	0.15	0.113	0.694	0.173	0.247	0.00282	0.000206	0.0171	0.936	0.00807	0.0177	1.11e-05	0.0496	0.0295	0.878	0.937	0.906	0.0354	0.0118	0.0274	0.934	0.00502	0.725	0.00187	0.545	0.00266	0.44	0.344	0.208	0.506	0.573	0.0224	0.849	0.0311	0.584	0.0323	0.364	0.0184	0.69	0.0188	0.995	0.72	0.636	0.0694	0.828	0.802	0.119	0.516	0.214	0.845	0.0362	1.63e-05	0.0262	0.0195	0.0461	0.000208	0.952	0.0576	0.972	0.951	0.031	0.996	0.315	0.000403	0.685	5.45e-05	0.963	0.00962	0.869	0.000796	0.00498	0.00404	0.00943	2.27e-06	0.0152	0.0147	0.498	0.000132	0.601	0.000341	0.958	0.00012	0.725	0.022	0.805	0.00147	0.00987	0.0126	0.0272	5.78e-06	0.04	0.679	0.0299	0.911	0.000257	0.886	0.969	0.0397	0.959	0.943	0.152	0.733	0.0887	0.16	0.216	0.989	0.000971	0.983	0.000311	0.343	5e-04	0.213	0.163	0.465	0.232	0.287	0.00503	0.0097	0.862	0.00326	0.807	0.163	0.783	0.0839	0.156	0.000221	0.308	0.234	0.991	0.00735
P56134	ATP5MF	-3.86	-1.65	-5.13	-3.84	-9.54	-7.88	-5.18	-4.35	-3.67	-2.77	-1.09	-4.95	-2.74	-6.22	-4.93	-10.6	-8.97	-6.27	-5.44	-4.76	-3.86	-1.27	0.0238	-5.68	-4.01	-1.32	-0.482	0.196	1.1	-2.22	-3.49	-2.19	-7.89	-6.23	-3.54	-2.7	-2.02	-1.12	-4.41	-2.74	-1.29	-5.7	-4.04	-0.0652	1.02	-3.93	-1.71	-5.2	-3.9	-9.61	-7.94	-5.25	-4.41	-3.73	-2.83	-2.47	-0.46	0.35	1.44	-3.51	-1.3	-4.78	-3.49	0.415	-9.19	-7.53	-4.83	-4	-3.32	-2.42	-2.06	-0.0446	-1.67	0.0483	1.34	-4.36	-2.69	1.51	2.42	-0.789	0.506	-5.2	-3.53	-0.837	0.678	1.58	-2	-0.912	-5.86	-3.65	-7.14	-5.84	-1.94	-2.35	-11.5	-9.88	-7.18	-6.35	-5.67	-4.77	-4.41	-2.4	-1.84	-0.752	-5.71	-3.49	-6.98	-5.68	-1.78	-2.19	-11.4	-9.72	-7.02	-6.19	0.159	-5.51	-4.61	-4.25	-2.24	-1.47	-0.172	-5.87	-4.21	-2.37	-1.07	-6.78	-5.11	-0.901	2.41	3.5	-1.46	0.759	-2.73	-1.43	-7.14	-5.47	-2.78	-1.94	-1.26	-0.36	0.394	1.48	-3.47	-1.25	-4.74	-3.44	-9.15	-7.48	-4.79	-3.95	-3.27	-2.37	-2.01	9.67e-05	0.0739	9.56e-07	0.000105	1.37e-13	4.06e-11	7.99e-07	1.73e-05	0.000191	0.00362	0.232	1.87e-06	0.00396	1.65e-08	2.04e-06	4.2e-15	9.33e-13	1.38e-08	3.11e-07	3.85e-06	9.92e-05	0.164	0.979	1.26e-07	5.7e-05	0.149	0.594	0.829	0.229	0.0177	0.000352	0.0189	3.8e-11	1.62e-08	0.000299	0.00443	0.0297	0.22	1.38e-05	0.00389	0.157	1.15e-07	5.23e-05	0.943	0.26	7.69e-05	0.0635	7.5e-07	8.36e-05	1.11e-13	3.22e-11	6.27e-07	1.37e-05	0.000152	0.00297	0.0087	0.612	0.699	0.116	0.000323	0.156	3.49e-06	0.000351	0.646	4.38e-13	1.41e-10	2.92e-06	6.06e-05	0.000624	0.0102	0.0271	0.961	0.0707	0.957	0.142	1.65e-05	0.0045	0.099	0.0102	0.385	0.576	7.6e-07	0.000305	0.357	0.454	0.0859	0.0217	0.284	1.4e-08	8.5e-05	9.8e-11	1.53e-08	0.0261	0.00767	2.59e-17	5.25e-15	8.15e-11	2.08e-09	3.03e-08	1.1e-06	4.56e-06	0.00667	0.0338	0.376	2.63e-08	0.000154	1.81e-10	2.89e-08	0.0403	0.0125	4.21e-17	8.95e-15	1.5e-10	3.89e-09	0.839	5.72e-08	2.06e-06	8.51e-06	0.0109	0.11	0.849	6.07e-08	2.83e-05	0.0116	0.239	2.16e-09	1.04e-06	0.321	0.0105	0.000343	0.112	0.403	0.00406	0.118	5.78e-10	2.73e-07	0.0035	0.0365	0.167	0.69	0.663	0.106	0.000376	0.171	4.11e-06	0.000407	5.09e-13	1.66e-10	3.44e-06	7.1e-05	0.000723	0.0115	0.0305	0.000773	0.162	1.56e-05	0.000593	2.34e-12	7.56e-10	9.9e-06	0.000167	0.00172	0.012	0.426	1.17e-05	0.0476	2.59e-07	4.86e-05	8.98e-14	2.63e-11	1.57e-07	8.29e-06	3.9e-05	0.00206	0.372	0.983	7.42e-07	0.000259	0.434	0.844	0.982	0.324	0.0344	0.00129	0.088	2.87e-10	1.19e-07	0.000841	0.0296	0.0813	0.779	5e-05	0.0116	0.308	4.6e-07	2e-04	0.97	0.447	0.000937	0.14	1.67e-05	0.000536	2.21e-12	6.66e-10	1.13e-05	0.000161	0.0018	0.00999	0.0501	0.956	0.904	0.329	0.00167	0.443	3.72e-05	0.00391	0.995	7.18e-12	2.61e-09	2.58e-05	0.00135	0.00523	0.0566	0.0724	0.997	0.186	0.971	0.202	7.88e-05	0.0145	0.274	0.0186	0.607	0.75	3.2e-06	0.00113	0.505	0.898	0.288	0.0801	0.603	1.79e-07	0.000832	3.02e-09	3.48e-07	0.0692	0.0344	6.22e-16	1.57e-13	1.75e-09	6.69e-08	6.25e-07	1.72e-05	3.36e-05	0.0402	0.067	0.958	1.55e-07	0.00144	2.53e-09	6.09e-07	0.0749	0.0364	8.91e-16	2.24e-13	1.5e-09	8.34e-08	0.867	5.11e-07	3.67e-05	2.5e-05	0.0392	0.273	0.888	3.49e-07	0.000146	0.0271	0.591	1.06e-08	4.59e-06	0.534	0.0517	0.000987	0.385	0.492	0.0248	0.21	5.05e-09	1.93e-06	0.0183	0.0893	0.371	0.778	0.92	0.394	0.00165	0.56	4.03e-05	0.00593	7.57e-12	2.75e-09	2.54e-05	0.0015	0.00541	0.0926	0.0758
P56179	DLX6	-6.57	0.47	-0.446	0.32	-0.202	0.443	-0.753	-0.175	-0.193	0.165	0.111	-6.46	0.581	-0.335	0.431	-0.0908	0.554	-0.642	-0.0641	-0.0815	0.276	6.12	6.89	6.37	7.01	5.81	6.39	6.37	6.73	-7.04	-0.916	-0.15	-0.672	-0.0275	-1.22	-0.645	-0.663	-0.305	0.244	0.889	-0.766	-0.522	0.123	-0.192	-0.304	-6.76	0.278	-0.639	0.127	-0.394	0.25	-0.945	-0.368	-0.385	-0.0272	-0.36	0.00198	-0.209	-0.321	-6.78	0.261	-0.656	0.11	-0.0171	-0.411	0.233	-0.962	-0.385	-0.402	-0.0443	-0.377	-0.0151	-0.645	0.307	1.07	0.551	1.2	0.56	0.918	-0.271	0.495	-0.0267	0.618	-0.578	-0.0174	0.34	-0.558	-0.669	-7.13	-0.0881	-1	-0.238	-0.366	-0.349	-0.76	-0.116	-1.31	-0.733	-0.751	-0.393	-0.725	-0.364	0.0148	-0.0963	-6.55	0.485	-0.431	0.335	0.207	0.224	-0.187	0.457	-0.738	-0.16	0.573	-0.178	0.18	-0.152	0.209	-0.254	0.513	-0.00931	0.635	-0.611	0.155	-0.367	0.277	-0.358	0.167	0.056	-6.4	0.637	-0.279	0.487	-0.0348	0.61	-0.586	-0.00815	-0.0255	0.332	-0.194	-0.306	-6.76	0.276	-0.641	0.126	-0.396	0.248	-0.947	-0.37	-0.387	-0.0292	-0.361	6.53e-17	0.344	0.369	0.518	0.683	0.372	0.133	0.723	0.697	0.738	0.822	1.18e-16	0.243	0.499	0.385	0.854	0.266	0.198	0.897	0.869	0.576	7.31e-16	1.23e-17	1.92e-16	6.56e-18	4.09e-15	1.67e-16	1.83e-16	2.74e-17	5.71e-18	0.0689	0.761	0.178	0.956	0.0167	0.196	0.184	0.538	0.621	0.0773	0.126	0.294	0.804	0.697	0.54	2.38e-17	0.575	0.2	0.796	0.426	0.613	0.0609	0.458	0.437	0.956	0.468	0.997	0.672	0.517	2.17e-17	0.598	0.189	0.823	0.972	0.407	0.637	0.0565	0.438	0.417	0.929	0.447	0.976	0.196	0.536	0.0344	0.268	0.0191	0.26	0.0684	0.584	0.319	0.957	0.215	0.246	0.972	0.492	0.231	0.152	3.26e-19	0.849	0.0343	0.607	0.43	0.452	0.105	0.803	0.00662	0.118	0.109	0.397	0.122	0.433	0.974	0.835	6.73e-18	0.297	0.353	0.47	0.654	0.628	0.686	0.325	0.115	0.729	0.185	0.701	0.697	0.742	0.651	0.608	0.302	0.985	0.203	0.22	0.754	0.459	0.575	0.47	0.735	0.91	1.59e-16	0.201	0.573	0.327	0.944	0.221	0.239	0.987	0.959	0.502	0.694	0.537	2.35e-17	0.577	0.199	0.799	0.424	0.616	0.0603	0.456	0.435	0.953	0.466	3.23e-14	0.547	0.606	0.74	0.764	0.47	0.249	0.92	0.924	0.924	0.949	3.89e-14	0.706	0.685	0.763	0.948	0.341	0.26	0.974	0.961	0.884	3.58e-13	4.71e-15	1.13e-14	1.79e-15	2.02e-12	6.28e-14	1.21e-13	1.11e-14	3.47e-15	0.12	0.936	0.218	0.986	0.0275	0.439	0.322	0.878	0.715	0.141	0.264	0.363	0.937	0.934	0.784	1.57e-14	0.831	0.419	0.947	0.508	0.734	0.143	0.708	0.733	0.991	0.788	0.999	0.904	0.836	1.18e-14	0.876	0.346	0.96	0.995	0.491	0.764	0.104	0.828	0.734	0.985	0.663	0.997	0.363	0.752	0.0623	0.359	0.0477	0.494	0.0985	0.815	0.641	0.988	0.308	0.395	0.996	0.831	0.433	0.455	1.23e-16	0.963	0.0671	0.864	0.652	0.774	0.134	0.892	0.0126	0.232	0.215	0.724	0.189	0.817	0.994	0.958	1.17e-15	0.674	0.481	0.802	0.874	0.869	0.782	0.399	0.149	0.91	0.423	0.892	0.911	0.907	0.886	0.869	0.521	0.996	0.298	0.339	0.94	0.537	0.682	0.706	0.938	0.975	7.42e-14	0.294	0.853	0.478	0.982	0.314	0.458	0.997	0.993	0.675	0.92	0.862	1.09e-14	0.891	0.348	0.956	0.502	0.739	0.101	0.831	0.715	0.991	0.656
P56182	RRP1	-1.05	0.27	-3	-1.77	-0.965	-2.7	-0.948	-0.0991	-0.3	2.06	-0.503	-1.56	-0.233	-3.5	-2.27	-1.47	-3.2	-1.45	-0.602	-0.803	1.56	-1.95	-0.715	0.0883	-1.65	0.105	0.954	0.753	3.11	-1.32	-3.27	-2.04	-1.23	-2.97	-1.22	-0.369	-0.57	1.79	2.03	0.3	-1.23	0.803	-0.931	1.95	2.45	0.893	2.22	-1.05	0.178	0.981	-0.753	0.998	1.85	1.65	4.01	0.228	1.02	1.09	1.6	0.0394	1.36	-1.91	-0.675	-0.854	0.128	-1.61	0.144	0.993	0.793	3.15	-0.626	0.17	1.73	-2.05	-0.819	-0.0162	-1.75	0.649	3.01	-2.9	-1.67	-0.866	-2.6	-0.849	-0.201	2.16	-0.457	0.0457	-1.51	-0.187	-3.46	-2.23	-2.4	-1.55	-1.42	-3.16	-1.41	-0.556	-0.757	1.6	-2.18	-1.38	-3.08	-2.57	-4.13	-2.81	-6.08	-4.85	-5.02	-4.17	-4.04	-5.78	-4.03	-3.18	-2.62	-3.38	-1.02	-4.8	-4	-2.7	-1.47	-0.665	-2.4	-5.06	-3.83	-3.02	-4.76	-2.36	1.72	2.22	0.665	1.99	-1.28	-0.0497	0.753	-0.981	0.77	1.62	1.42	3.78	0.922	1.43	-0.131	1.19	-2.08	-0.846	-0.0425	-1.78	-0.0262	0.823	0.623	2.98	-0.796	0.22	0.751	0.000955	0.0424	0.26	0.00263	0.268	0.907	0.725	0.019	0.555	0.0726	0.784	0.000158	0.0102	0.0897	0.000468	0.0932	0.48	0.348	0.0724	0.0262	0.402	0.917	0.058	0.902	0.265	0.378	0.000642	0.125	0.000368	0.0203	0.151	0.00106	0.157	0.665	0.504	0.0401	0.0205	0.725	0.153	0.347	0.277	0.0262	0.0059	0.297	0.0121	0.22	0.834	0.252	0.378	0.244	0.0344	0.058	2.37e-05	0.789	0.232	0.203	0.0659	0.963	0.114	0.0293	0.429	0.318	0.881	0.064	0.866	0.246	0.354	0.000558	0.463	0.841	0.0463	0.0196	0.338	0.985	0.0444	0.447	0.000925	0.00134	0.0548	0.312	0.00364	0.321	0.814	0.0143	0.566	0.954	0.0628	0.814	7.71e-05	0.00735	0.00402	0.0565	0.0792	0.000252	0.0825	0.485	0.344	0.0489	0.00866	0.0882	0.000341	0.00221	4.86e-06	0.000945	1.34e-09	2.39e-07	1.12e-07	4.12e-06	7.02e-06	4.68e-09	7.51e-06	0.000232	0.000869	0.000106	0.205	2.95e-07	8.37e-06	0.00263	0.0896	0.436	0.00689	3.87e-07	4.68e-05	0.000874	1.26e-06	0.00781	0.0483	0.0119	0.436	0.0233	0.137	0.953	0.378	0.252	0.368	0.0621	0.101	5.65e-05	0.281	0.0991	0.878	0.166	0.0181	0.323	0.96	0.0414	0.975	0.336	0.465	0.00101	0.352	0.429	0.788	0.00534	0.102	0.332	0.00608	0.413	0.932	0.924	0.0507	0.884	0.115	0.838	0.000552	0.0483	0.116	0.000973	0.134	0.856	0.551	0.351	0.0942	0.519	0.962	0.108	0.958	0.466	0.697	0.00196	0.18	0.00134	0.093	0.189	0.00219	0.186	0.724	0.584	0.31	0.036	0.786	0.302	0.421	0.368	0.106	0.0164	0.587	0.0343	0.446	0.947	0.322	0.498	0.384	0.1	0.193	0.000174	0.873	0.47	0.446	0.209	0.971	0.365	0.0801	0.813	0.737	0.891	0.11	0.888	0.598	0.685	0.00649	0.679	0.997	0.138	0.0644	0.403	0.988	0.0944	0.634	0.00228	0.00554	0.191	0.388	0.00958	0.472	0.996	0.0832	0.659	0.971	0.104	0.963	0.000358	0.0263	0.0145	0.174	0.104	0.00055	0.109	0.572	0.46	0.15	0.02	0.291	0.000974	0.0378	1.49e-05	0.00665	1.35e-08	3.47e-06	8.32e-07	3.6e-05	1.21e-05	2.11e-08	1.97e-05	0.000929	0.0048	0.000335	0.634	1.31e-06	9.49e-05	0.0152	0.215	0.528	0.0173	3.63e-06	0.000849	0.00143	5.41e-06	0.0337	0.167	0.0231	0.807	0.0457	0.348	0.961	0.455	0.347	0.589	0.14	0.256	0.000233	0.561	0.376	0.897	0.551	0.0502	0.704	0.964	0.0699	0.979	0.729	0.741	0.0154	0.538
P56192	MARS1	-0.483	1.25	0.734	1.07	-1.96	-0.244	-0.42	0.492	0.237	1.39	-1.23	-1.71	0.0177	-0.498	-0.158	-3.19	-1.48	-1.65	-0.74	-0.995	0.155	1.22	1.56	-1.48	0.239	0.0627	0.975	0.72	1.87	-1.73	-0.516	-0.175	-3.21	-1.49	-1.67	-0.757	-1.01	0.137	-2.7	-0.978	-0.34	-3.04	-1.32	0.217	1.45	-0.266	1.47	0.951	1.29	-1.74	-0.027	-0.203	0.709	0.454	1.6	-0.409	0.998	-0.328	0.903	-0.811	0.921	0.405	0.746	-0.546	-2.29	-0.573	-0.748	0.164	-0.0914	1.06	-0.955	0.453	-1.72	1.15	1.49	-1.54	0.176	0.657	1.81	0.242	0.582	-2.45	-0.736	-0.912	-0.255	0.895	-0.957	0.275	-1.44	0.293	-0.223	0.117	-1.17	-0.628	-2.92	-1.2	-1.38	-0.465	-0.72	0.43	-1.58	-0.176	-3.23	-1.99	-3.71	-1.98	-2.49	-2.15	-3.44	-2.9	-5.19	-3.47	-3.65	-2.73	-2.27	-2.99	-1.84	-3.85	-2.44	0.497	0.837	-2.2	-0.481	-0.653	-0.313	-3.35	-1.63	-1.15	0.627	1.86	0.144	1.88	1.36	1.7	-1.33	0.382	0.207	1.12	0.864	2.01	-0.781	0.451	-1.26	0.468	-0.0473	0.293	-2.74	-1.03	-1.2	-0.289	-0.544	0.606	-1.41	0.46	0.0601	0.263	0.104	0.00411	0.708	0.52	0.451	0.716	0.0378	0.0636	0.0112	0.978	0.446	0.809	1.25e-05	0.0276	0.0143	0.259	0.132	0.812	0.0669	0.0205	0.0273	0.714	0.923	0.139	0.272	0.00602	0.0105	0.43	0.788	1.15e-05	0.0258	0.0134	0.248	0.125	0.833	0.000147	0.138	0.601	2.76e-05	0.0478	0.739	0.0304	0.684	0.0285	0.149	0.0523	0.00998	0.967	0.755	0.279	0.486	0.0172	0.53	0.13	0.614	0.17	0.217	0.162	0.534	0.255	0.404	0.000978	0.381	0.254	0.802	0.888	0.109	0.147	0.488	0.0111	0.0816	0.0258	0.0217	0.787	0.315	0.00777	0.711	0.373	0.000462	0.261	0.166	0.695	0.174	0.121	0.652	0.0219	0.631	0.714	0.847	0.059	0.305	1.81e-05	0.0536	0.028	0.447	0.241	0.481	0.0122	0.773	3.42e-06	0.00198	2.4e-07	0.00215	0.000171	0.000935	1.04e-06	2.03e-05	7.56e-11	8.96e-07	3.39e-07	4.85e-05	0.000211	1.24e-05	0.00404	1.08e-07	0.000217	0.447	0.203	0.00147	0.461	0.318	0.631	5.71e-06	0.0155	0.0826	0.338	0.00631	0.825	0.00586	0.0414	0.0118	0.0452	0.557	0.751	0.091	0.189	0.0033	0.234	0.49	0.0573	0.473	0.942	0.653	0.000117	0.12	0.0703	0.657	0.405	0.354	0.0351	0.732	0.136	0.49	0.218	0.00749	0.756	0.627	0.706	0.924	0.0912	0.141	0.0208	0.985	0.638	0.837	2.51e-05	0.0424	0.024	0.545	0.252	0.884	0.195	0.0441	0.0462	0.772	0.968	0.292	0.572	0.0135	0.0221	0.477	0.936	2.43e-05	0.0407	0.0229	0.506	0.248	0.883	0.000412	0.226	0.68	6.46e-05	0.0806	0.934	0.0683	0.813	0.0704	0.352	0.128	0.0174	0.976	0.835	0.517	0.769	0.045	0.833	0.314	0.904	0.441	0.364	0.451	0.637	0.587	0.836	0.0019	0.495	0.33	0.862	0.925	0.342	0.283	0.997	0.0504	0.199	0.0498	0.0427	0.851	0.551	0.0147	0.862	0.697	0.00103	0.361	0.307	0.996	0.455	0.278	0.747	0.0422	0.963	0.758	0.873	0.134	0.6	3.65e-05	0.0785	0.0439	0.541	0.376	0.779	0.0269	0.832	1.86e-05	0.0352	1.07e-06	0.0133	0.000403	0.00406	5.49e-06	0.000137	3.09e-10	2.3e-06	1.27e-06	0.000242	0.0014	5.2e-05	0.0249	5.55e-07	0.00136	0.733	0.396	0.00324	0.548	0.452	0.94	1.3e-05	0.0255	0.194	0.638	0.013	0.983	0.0135	0.15	0.0287	0.0696	0.633	0.835	0.193	0.403	0.00818	0.495	0.862	0.116	0.891	0.953	0.956	0.000239	0.18	0.114	0.831	0.705	0.84	0.0847
P56270	MAZ	-1.32	5.75	4.83	5.6	5.08	5.72	2.41	5.11	4	5.45	-5.17	-6.49	0.581	-0.335	0.431	-0.0908	0.554	-2.76	-0.0641	-1.17	0.276	6.15	6.92	6.4	7.04	3.73	6.42	5.32	6.76	-7.07	-0.916	-0.15	-0.672	-0.0275	-3.34	-0.645	-1.75	-0.305	0.244	0.889	-0.766	-0.522	0.123	-0.932	4.24	-2.25	4.82	3.9	4.67	4.15	4.79	1.48	4.17	3.07	4.51	-0.242	4.54	-4.55	0.619	-5.87	1.2	0.284	1.05	-3.62	0.528	1.17	-2.14	0.555	-0.548	0.895	-3.86	0.924	-0.645	2.43	3.19	2.67	3.31	1.59	3.04	-0.271	0.495	-0.0267	0.618	-2.7	-1.1	0.34	-3.93	1.24	-5.25	1.82	0.9	1.67	-3	0.616	1.14	1.79	-1.52	1.17	0.0689	1.51	-3.24	1.54	-5.27	-0.0963	-6.58	0.485	-0.431	0.335	-4.33	-0.715	-0.187	0.457	-2.86	-0.16	-1.33	-1.26	0.18	-4.58	0.209	0.831	1.6	1.08	1.72	-0.611	0.155	-0.367	0.277	-1.44	-0.69	4.48	-2.01	5.06	4.14	4.91	4.39	5.03	1.72	4.42	3.31	4.76	-5.47	-0.306	-6.79	0.276	-0.641	0.126	-0.396	0.248	-3.07	-0.37	-1.47	-0.0292	-4.79	0.154	1.22e-07	3.53e-06	2.12e-07	1.44e-06	1.35e-07	0.0112	1.31e-06	6.9e-05	3.75e-07	1.04e-06	8.1e-09	0.526	0.714	0.638	0.921	0.545	0.00404	0.944	0.206	0.762	2.77e-08	1.69e-09	1.13e-08	1.08e-09	0.000179	1.02e-08	5.92e-07	2.96e-09	9.79e-10	0.319	0.869	0.464	0.976	0.00065	0.481	0.061	0.739	0.789	0.333	0.404	0.569	0.893	0.311	3.02e-05	0.0173	3.73e-06	9.79e-05	6.44e-06	4.17e-05	4.13e-06	0.111	3.79e-05	0.00155	1.13e-05	0.791	1.01e-05	9.87e-06	0.499	7.88e-08	0.193	0.756	0.254	0.000259	0.564	0.204	0.0231	0.545	0.55	0.33	0.000113	0.315	0.482	0.0107	0.00106	0.00529	0.000711	0.0865	0.00173	0.767	0.589	0.977	0.5	0.00489	0.232	0.71	3.38e-05	0.153	2.01e-07	0.0383	0.295	0.0564	0.000999	0.472	0.185	0.0412	0.0798	0.175	0.936	0.0823	0.000428	0.0768	1.9e-07	0.91	1.09e-09	0.571	0.614	0.696	7.32e-06	0.405	0.827	0.593	0.00164	0.851	0.0978	0.145	0.833	2.86e-06	0.807	0.365	0.0858	0.243	0.065	0.505	0.866	0.688	0.762	0.12	0.452	1.27e-05	0.0325	1.54e-06	4.2e-05	2.67e-06	1.76e-05	1.7e-06	0.0652	1.6e-05	0.000713	4.69e-06	3.36e-07	0.738	2.66e-09	0.763	0.485	0.891	0.665	0.786	0.00158	0.686	0.112	0.975	4.22e-06	0.338	2.67e-06	4.84e-05	3.5e-06	4.77e-06	8.84e-07	0.0338	2.14e-05	0.000749	5.73e-06	2.21e-05	1.22e-07	0.732	0.791	0.776	0.948	0.591	0.00752	0.974	0.367	0.884	1.08e-06	3.46e-08	8.43e-08	1.58e-08	0.00252	3.18e-07	2.49e-05	6.55e-08	3.41e-08	0.387	0.936	0.499	0.986	0.00165	0.63	0.145	0.878	0.838	0.436	0.54	0.616	0.937	0.626	0.000196	0.0741	4.13e-05	0.000939	6.08e-05	0.000116	2.31e-05	0.225	0.000364	0.0116	9.24e-05	0.874	0.000149	0.000146	0.836	1.51e-06	0.504	0.81	0.586	0.00404	0.634	0.291	0.0508	0.828	0.802	0.71	0.000764	0.881	0.604	0.0394	0.00299	0.0125	0.00296	0.251	0.00394	0.862	0.75	0.988	0.57	0.0217	0.632	0.831	0.000571	0.457	1.77e-06	0.128	0.36	0.144	0.00452	0.793	0.225	0.062	0.107	0.312	0.953	0.226	0.00157	0.264	1.62e-06	0.958	9.93e-09	0.721	0.683	0.802	2.94e-05	0.753	0.867	0.632	0.00272	0.91	0.267	0.243	0.911	9.55e-06	0.886	0.638	0.208	0.317	0.118	0.591	0.94	0.726	0.807	0.257	0.775	6.25e-05	0.162	1.16e-05	0.000641	2.02e-05	5.55e-05	9.76e-06	0.188	0.000129	0.00534	2.85e-05	1e-05	0.862	7.68e-08	0.891	0.597	0.956	0.703	0.839	0.00458	0.831	0.288	0.991	5.38e-05
P56282	POLE2	-0.343	2.29	-1.58	2.14	1.62	-1.44	1.07	1.65	1.63	1.99	-1.71	-2.05	0.581	-3.29	0.431	-0.0908	-3.15	-0.642	-0.0641	-0.0815	0.276	-1.24	2.48	1.96	-1.1	1.41	1.99	1.97	2.33	-2.63	-3.87	-0.15	-0.672	-3.73	-1.22	-0.645	-0.663	-0.305	3.2	0.138	-3.72	-0.522	-3.58	-1.39	0.317	-1.73	0.899	-2.97	0.748	0.227	-2.83	-0.324	0.253	0.236	0.594	-1.99	0.623	-2.03	-0.321	-2.37	0.261	-3.61	0.11	-0.638	-0.411	-3.47	-0.962	-0.385	-0.402	-0.0443	-2.63	-0.0151	3.06	-2.65	1.07	0.551	-2.51	0.56	0.918	-3.23	0.495	-0.0267	-3.09	-0.578	-0.0174	0.34	-1.88	-0.167	-2.22	0.414	-3.46	0.264	-0.484	0.154	-0.257	-3.32	-0.808	-0.231	-0.248	0.11	-2.48	0.139	-1.81	-0.0963	-2.15	0.485	-3.39	0.335	-0.414	0.224	-0.187	-3.25	-0.738	-0.16	0.0703	-0.178	0.18	-2.41	0.209	-3.21	0.513	-0.00931	-3.07	-3.57	0.155	-0.367	-3.43	-0.358	0.602	2.31	0.259	2.89	-0.978	2.74	2.22	-0.84	1.67	2.25	2.23	2.59	-2.01	-0.306	-2.36	0.276	-3.59	0.126	-0.396	-3.46	-0.947	-0.37	-0.387	-0.0292	-2.62	0.558	0.000293	0.0094	0.000639	0.00792	0.0171	0.0731	0.00703	0.0076	0.00139	0.00524	0.001	0.323	1.14e-06	0.462	0.877	2.51e-06	0.276	0.913	0.889	0.637	0.039	0.000105	0.00157	0.0653	0.0195	0.00138	0.0015	0.00024	4.62e-05	4.01e-08	0.797	0.254	8.89e-08	0.0412	0.273	0.26	0.603	1.92e-06	0.813	9.53e-08	0.374	2.11e-07	0.021	0.588	0.00466	0.129	6.97e-06	0.205	0.698	1.52e-05	0.58	0.665	0.687	0.313	0.00134	0.29	0.00112	0.584	0.00019	0.656	1.8e-07	0.85	0.278	0.483	3.99e-07	0.105	0.511	0.493	0.94	4.66e-05	0.979	4.22e-06	4.27e-05	0.0718	0.348	9.09e-05	0.34	0.121	1.65e-06	0.399	0.964	3.62e-06	0.326	0.976	0.561	0.00126	0.761	0.00019	0.45	1.11e-07	0.629	0.378	0.778	0.638	2.59e-07	0.144	0.673	0.65	0.841	4.24e-05	0.8	0.00183	0.86	0.000284	0.377	1.71e-07	0.541	0.451	0.682	0.732	3.99e-07	0.182	0.769	0.889	0.745	0.742	6.41e-05	0.702	1.82e-06	0.383	0.987	4e-06	2.32e-07	0.791	0.531	5.15e-07	0.541	0.306	0.000263	0.658	1.09e-05	0.0995	2.53e-05	0.000423	0.156	0.00629	0.000368	0.000403	5.94e-05	0.00121	0.602	0.000206	0.638	1.96e-07	0.83	0.499	4.35e-07	0.11	0.528	0.509	0.96	5.06e-05	0.836	0.00148	0.0357	0.00281	0.0138	0.0326	0.159	0.0238	0.0353	0.0052	0.0175	0.00239	0.732	8.38e-06	0.776	0.948	8.28e-06	0.347	0.974	0.961	0.884	0.129	0.000436	0.00358	0.12	0.102	0.00638	0.0134	0.000843	0.000243	5.41e-07	0.936	0.301	5.22e-07	0.0603	0.532	0.412	0.878	8.39e-06	0.858	2e-06	0.448	1.63e-06	0.0892	0.826	0.0262	0.248	0.00011	0.376	0.742	7.52e-05	0.692	0.797	0.822	0.511	0.0113	0.545	0.00701	0.836	0.00107	0.876	2.96e-06	0.96	0.687	0.564	2.82e-06	0.171	0.828	0.791	0.985	0.000355	0.997	9.73e-05	0.000413	0.116	0.445	0.000483	0.573	0.163	1.93e-05	0.72	0.988	2.35e-05	0.477	0.996	0.831	0.0096	0.833	0.000679	0.821	1.24e-06	0.864	0.609	0.823	0.673	9.62e-07	0.176	0.736	0.72	0.868	0.00022	0.846	0.00452	0.958	0.000564	0.721	8.67e-07	0.802	0.672	0.869	0.824	1.11e-06	0.225	0.91	0.908	0.892	0.911	0.000153	0.886	3.9e-05	0.603	0.996	2.57e-05	2.41e-06	0.94	0.608	2.49e-06	0.771	0.596	0.000781	0.983	5.86e-05	0.284	0.000136	0.000987	0.24	0.0299	0.00174	0.00338	0.000243	0.00794	0.862	0.000987	0.891	2.96e-06	0.956	0.576	2.61e-06	0.166	0.831	0.776	0.991	0.000424
P56377	AP1S2	-1.01	1.05	-2.31	-0.55	-0.491	-3.97	-1.83	0.405	-0.806	-1.07	-0.47	-1.48	0.581	-2.78	-1.02	-0.96	-4.44	-2.3	-0.0641	-1.28	-1.54	-1.3	0.457	0.516	-2.97	-0.823	1.41	0.201	-0.0604	-2.06	-3.36	-1.6	-1.54	-5.02	-2.88	-0.645	-1.86	-2.12	1.82	-1.66	-1.76	0.0587	-3.42	-0.773	-0.304	-1.78	0.278	-3.08	-1.32	-1.26	-4.75	-2.6	-0.368	-1.58	-1.84	-4.74	-2.52	-0.79	-0.321	-1.8	0.261	-3.1	-1.34	-0.0171	-1.28	-4.76	-2.62	-0.385	-1.6	-1.86	-4.75	-2.54	3.48	-0.479	1.28	1.34	-2.14	1.02	0.762	-2.71	-0.955	-0.896	-4.38	-2.23	-1.21	-1.47	-0.192	0.277	-1.2	0.858	-2.5	-0.742	0.581	0.598	-0.683	-4.16	-2.02	0.213	-0.998	-1.26	-4.15	-1.94	-0.566	-0.0963	-1.57	0.485	-2.87	-1.12	0.207	0.224	-1.06	-4.54	-2.4	-0.16	-0.373	-1.37	-1.63	-4.53	-2.32	-1.5	0.256	0.315	-3.17	-1.24	0.518	0.576	-2.91	0.262	3.96	4.43	2.96	5.01	1.65	3.41	3.47	-0.00998	2.13	4.37	3.16	2.9	1.75	2.22	0.742	2.8	-0.559	1.2	1.26	-2.22	-0.0802	2.15	0.944	0.682	-2.21	0.436	0.416	0.0783	0.67	0.703	0.00337	0.16	0.753	0.532	0.409	0.715	0.255	0.652	0.0355	0.43	0.457	0.00119	0.0795	0.96	0.325	0.236	0.315	0.723	0.689	0.0253	0.524	0.276	0.876	0.963	0.115	0.012	0.218	0.235	0.000309	0.0296	0.617	0.154	0.105	0.163	0.2	0.176	0.964	0.0105	0.549	0.814	0.171	0.829	0.0204	0.307	0.329	0.000594	0.0482	0.775	0.224	0.158	0.000608	0.0552	0.54	0.803	0.167	0.84	0.0198	0.301	0.989	0.322	0.000571	0.0468	0.765	0.219	0.154	0.000584	0.0536	0.00937	0.71	0.323	0.301	0.101	0.428	0.555	0.0398	0.46	0.487	0.00138	0.0879	0.349	0.256	0.873	0.818	0.322	0.477	0.0427	0.539	0.63	0.62	0.571	0.00117	0.0985	0.86	0.409	0.299	0.00119	0.112	0.639	0.936	0.196	0.687	0.0208	0.357	0.863	0.852	0.382	0.000463	0.0517	0.894	0.738	0.258	0.18	0.000475	0.0597	0.247	0.842	0.807	0.0174	0.338	0.688	0.655	0.0283	0.839	0.00345	0.00122	0.0258	0.000316	0.203	0.0108	0.00956	0.994	0.103	0.00141	0.0177	0.0288	0.179	0.0901	0.565	0.0342	0.664	0.354	0.331	0.0895	0.95	0.0995	0.465	0.597	0.0909	0.705	0.624	0.194	0.816	0.782	0.00757	0.287	0.92	0.851	0.664	0.949	0.348	0.743	0.0672	0.776	0.535	0.00232	0.116	0.974	0.522	0.776	0.573	0.767	0.77	0.053	0.788	0.48	0.982	0.965	0.17	0.0272	0.505	0.28	0.000712	0.0451	0.687	0.292	0.565	0.227	0.301	0.335	0.967	0.0208	0.916	0.84	0.403	0.856	0.0772	0.512	0.408	0.00195	0.123	0.834	0.498	0.298	0.0059	0.164	0.886	0.841	0.296	0.88	0.0575	0.645	0.995	0.402	0.00171	0.0903	0.842	0.49	0.437	0.00305	0.361	0.044	0.836	0.389	0.395	0.181	0.627	0.575	0.098	0.748	0.584	0.00416	0.192	0.776	0.59	0.893	0.874	0.384	0.856	0.0802	0.842	0.758	0.801	0.608	0.00228	0.127	0.892	0.51	0.604	0.00374	0.34	0.975	0.958	0.26	0.728	0.0356	0.712	0.876	0.871	0.449	0.000802	0.0718	0.91	0.781	0.4	0.569	0.000961	0.172	0.487	0.883	0.898	0.0382	0.47	0.94	0.705	0.0443	0.853	0.0214	0.00301	0.135	0.00105	0.454	0.0263	0.0171	0.995	0.265	0.00552	0.067	0.0558	0.411	0.351	0.669	0.219	0.72	0.745	0.406	0.139	0.958	0.333	0.741	0.991	0.183
P56385	ATP5ME	-2.42	-0.487	-0.961	-0.696	-3.8	-2.95	-3.14	-2.41	-2.32	-1.02	-1.83	-4.24	-2.31	-2.79	-2.52	-5.62	-4.77	-4.97	-4.24	-4.15	-2.85	1.46	1.72	-1.38	-0.529	-0.726	0.00661	0.0954	1.39	-1.93	-0.473	-0.209	-3.31	-2.46	-2.66	-1.92	-1.83	-0.534	-2.84	-1.99	-0.265	-3.1	-2.25	-0.00568	1.82	-2.42	-0.493	-0.966	-0.702	-3.8	-2.95	-3.15	-2.42	-2.33	-1.03	-1.72	-1.17	0.219	2.04	-2.2	-0.269	-0.742	-0.477	0.224	-3.58	-2.73	-2.92	-2.19	-2.1	-0.803	-1.5	-0.942	-0.851	2.18	2.45	-0.654	0.197	0.822	2.12	1.45	1.71	-1.39	-0.536	-0.733	0.0888	1.39	-2.49	-0.669	-4.91	-2.98	-3.46	-3.19	-2.49	-2.71	-6.29	-5.44	-5.64	-4.9	-4.82	-3.52	-4.21	-3.66	-1.92	-0.0963	-4.34	-2.41	-2.88	-2.62	-1.92	-2.14	-5.72	-4.87	-5.06	-4.33	0.573	-4.24	-2.94	-3.64	-3.08	1.36	1.63	-1.48	-0.625	0.0609	0.326	-2.78	-1.92	-1.3	1.71	3.54	-0.702	1.23	0.754	1.02	-2.08	-1.23	-1.43	-0.696	-0.607	0.693	1.16	2.99	-1.26	0.673	0.2	0.465	-2.64	-1.79	-1.98	-1.25	-1.16	0.139	-0.554	0.00943	0.586	0.286	0.438	0.000106	0.00188	0.000991	0.00962	0.0124	0.257	0.0462	2.14e-05	0.0127	0.00311	0.00694	1.24e-07	3.03e-06	1.45e-06	2.19e-05	3.02e-05	0.00257	0.109	0.0596	0.128	0.555	0.418	0.994	0.915	0.124	0.0356	0.597	0.816	0.000568	0.00835	0.00464	0.0362	0.0452	0.551	0.00265	0.0308	0.767	0.00114	0.0151	0.995	0.0468	0.00928	0.582	0.283	0.434	0.000104	0.00184	0.000973	0.00946	0.0122	0.254	0.0597	0.197	0.807	0.0264	0.0175	0.764	0.409	0.594	0.802	0.000227	0.00373	0.00201	0.0178	0.0226	0.372	0.0998	0.295	0.344	0.0182	0.00864	0.466	0.826	0.361	0.0215	0.11	0.0605	0.126	0.55	0.414	0.921	0.126	0.00448	0.425	5.04e-07	0.000854	0.000152	0.000404	0.00457	0.00217	1.98e-09	5.98e-08	2.71e-08	5.17e-07	7.39e-07	0.000121	8.31e-06	7.14e-05	0.0257	0.908	4.98e-06	0.00591	0.00121	0.00299	0.0261	0.0136	1.95e-08	6e-07	2.72e-07	5.11e-06	0.461	7.26e-06	0.000978	7.68e-05	0.000597	0.133	0.0745	0.104	0.486	0.946	0.716	0.00321	0.036	0.151	0.0605	0.00026	0.434	0.175	0.401	0.258	0.0238	0.173	0.115	0.438	0.499	0.44	0.199	0.00165	0.165	0.453	0.823	0.604	0.00491	0.051	0.0311	0.167	0.199	0.877	0.537	0.038	0.709	0.523	0.668	0.000249	0.00451	0.00426	0.031	0.052	0.457	0.108	8.9e-05	0.113	0.00755	0.0355	3.51e-07	9.76e-06	7.69e-06	0.00025	0.000211	0.0287	0.28	0.112	0.18	0.636	0.74	0.996	0.982	0.19	0.0626	0.634	0.936	0.00096	0.0143	0.00921	0.142	0.114	0.878	0.00564	0.0671	0.821	0.00203	0.0288	0.997	0.0996	0.0458	0.837	0.519	0.678	0.000267	0.00525	0.00492	0.0343	0.0588	0.434	0.218	0.419	0.904	0.101	0.0489	0.876	0.562	0.96	0.995	0.000494	0.00896	0.00637	0.0925	0.0935	0.766	0.209	0.857	0.509	0.0607	0.0194	0.556	0.881	0.588	0.0364	0.229	0.205	0.172	0.611	0.547	0.996	0.374	0.0244	0.636	3.96e-06	0.00597	0.00065	0.00228	0.0161	0.0123	7.01e-09	2.54e-07	2.42e-07	6.44e-06	9.2e-06	0.000953	5.53e-05	0.00107	0.052	0.958	1.52e-05	0.0314	0.00249	0.0116	0.0499	0.0393	4.82e-08	1.59e-06	1.05e-06	3.56e-05	0.64	3.25e-05	0.0073	0.000181	0.00317	0.315	0.186	0.151	0.569	0.953	0.94	0.00489	0.0556	0.306	0.198	0.000775	0.807	0.267	0.71	0.408	0.0392	0.261	0.287	0.67	0.783	0.62	0.442	0.0214	0.275	0.891	0.855	0.956	0.00794	0.084	0.0592	0.466	0.424	0.991	0.719
P56524	HDAC4	2.37	5.43	0.742	5.28	4.76	5.41	4.21	4.79	0.67	5.13	-4.85	-2.48	0.581	-4.11	0.431	-0.0908	0.554	-0.642	-0.0641	-4.18	0.276	-1.63	2.91	2.39	3.03	1.84	2.42	-1.7	2.76	-3.06	-4.69	-0.15	-0.672	-0.0275	-1.22	-0.645	-4.76	-0.305	4.02	4.66	-4.54	-0.522	0.123	-1.1	3.76	1.28	4.34	-0.354	4.19	3.67	4.31	3.12	3.69	-0.426	4.03	-1.09	4.06	-5.17	-0.321	-2.8	0.261	-4.43	0.11	-4.08	-0.411	0.233	-0.962	-0.385	-4.5	-0.0443	-5.17	-0.0151	-0.645	-3.47	1.07	0.551	1.2	-3.54	0.918	-4.05	0.495	-0.0267	0.618	-0.578	-4.12	0.34	-5.52	-0.669	-3.15	-0.0881	-4.78	-0.238	-4.43	-0.349	-0.76	-0.116	-1.31	-0.733	-4.85	-0.393	-5.52	-0.364	-4.95	-0.0963	-2.58	0.485	-4.21	0.335	-3.85	0.224	-0.187	0.457	-0.738	-0.16	0.573	-4.28	0.18	-4.95	0.209	0.072	4.61	4.09	4.74	-4.39	0.155	-0.367	0.277	-4.46	-0.000787	4.85	2.37	5.43	0.741	5.28	4.76	5.41	4.21	4.79	0.669	5.13	-5.16	-0.306	-2.79	0.276	-4.42	0.126	-0.396	0.248	-0.947	-0.37	-4.49	-0.0292	-5.16	0.000346	2.58e-11	0.231	5.65e-11	9e-10	2.98e-11	1.79e-08	7.8e-10	0.278	1.27e-10	5.53e-10	0.000199	0.346	3.09e-08	0.484	0.882	0.369	0.299	0.917	2.08e-08	0.653	0.0106	2.12e-05	0.000314	1.1e-05	0.00429	0.000275	0.00784	4.79e-05	9.48e-06	1.31e-09	0.807	0.277	0.964	0.0513	0.296	8.89e-10	0.62	5.08e-08	1.52e-09	2.95e-09	0.397	0.842	0.0796	2.15e-07	0.0424	8.91e-09	0.565	2.02e-08	3.54e-07	1.03e-08	7.13e-06	3.06e-07	0.489	4.72e-08	0.0798	4.02e-08	1.01e-10	0.602	3.79e-05	0.671	5.37e-09	0.857	3.7e-08	0.504	0.704	0.122	0.532	3.63e-09	0.942	1.01e-10	0.98	0.297	1.04e-06	0.0858	0.371	0.0565	7.04e-07	0.14	4.39e-08	0.421	0.965	0.317	0.349	2.96e-08	0.58	2.34e-12	0.247	1.81e-06	0.878	1.41e-10	0.678	1.06e-09	0.544	0.19	0.841	0.0265	0.206	9.37e-11	0.495	2.35e-12	0.527	5.45e-11	0.867	4.84e-05	0.4	3.75e-09	0.561	2.95e-08	0.696	0.745	0.427	0.203	0.78	0.284	2.47e-09	0.754	5.47e-11	0.716	0.907	2e-09	3.43e-08	1.03e-09	6.83e-09	0.801	0.55	0.652	4.62e-09	0.999	5.56e-10	0.000348	2.59e-11	0.231	5.67e-11	9.04e-10	2.99e-11	1.8e-08	7.83e-10	0.279	1.28e-10	1.09e-10	0.619	4.11e-05	0.654	5.83e-09	0.838	0.519	0.686	0.128	0.548	3.94e-09	0.962	1.1e-10	0.00236	2.46e-09	0.443	3.56e-09	5.98e-09	5.86e-10	4.27e-07	4.94e-08	0.539	8.33e-09	6e-08	0.000589	0.732	4.37e-07	0.776	0.948	0.449	0.371	0.974	5.59e-07	0.884	0.0464	0.000108	0.000834	5.92e-05	0.0327	0.00159	0.047	0.000216	6.68e-05	3.22e-08	0.936	0.325	0.986	0.0729	0.555	6.83e-08	0.878	3.21e-07	2.71e-08	1.02e-07	0.471	0.937	0.25	3.79e-06	0.15	3.05e-07	0.705	4.88e-07	1.51e-06	1.12e-07	8.09e-05	8.12e-06	0.771	1.07e-06	0.264	1.61e-06	1.09e-08	0.836	0.000271	0.876	1.51e-07	0.96	2.27e-06	0.583	0.816	0.193	0.828	2.46e-07	0.985	7.22e-09	0.997	0.469	2e-05	0.135	0.468	0.115	3.03e-05	0.183	1e-06	0.736	0.988	0.419	0.499	2.55e-06	0.831	5.62e-10	0.572	1.18e-05	0.963	4.08e-09	0.864	3.53e-08	0.801	0.23	0.915	0.042	0.348	4.22e-09	0.779	1.71e-10	0.817	1.9e-09	0.958	0.000113	0.721	3.24e-08	0.802	2.63e-07	0.869	0.833	0.502	0.248	0.91	0.558	3.52e-08	0.911	7.99e-10	0.886	0.942	9.03e-08	2.08e-07	1.7e-08	1.32e-07	0.94	0.626	0.752	3.73e-07	0.999	1.76e-08	0.00452	1.43e-09	0.494	2.19e-09	7.38e-09	6.86e-10	8.26e-07	3.8e-08	0.525	4.69e-09	1.27e-08	0.862	0.000249	0.891	1.61e-07	0.956	0.594	0.798	0.187	0.831	2.74e-07	0.991	8.51e-09
P56537	EIF6	-1.88	0.374	-2.56	-1.56	-1.13	-2.83	-1.98	-0.825	-1.08	0.175	-0.907	-2.79	-0.534	-3.47	-2.47	-2.04	-3.74	-2.89	-1.73	-1.99	-0.732	-0.68	0.318	0.747	-0.952	-0.101	1.06	0.796	2.06	-2.25	-2.93	-1.94	-1.51	-3.21	-2.36	-1.2	-1.46	-0.199	1.43	-0.272	-0.998	0.429	-1.27	1.08	1.99	-0.8	1.45	-1.48	-0.482	-0.0533	-1.75	-0.901	0.256	-0.00376	1.26	-1.57	-0.00472	0.646	1.55	-1.24	1.02	-1.92	-0.917	-0.435	-0.489	-2.19	-1.34	-0.179	-0.439	0.821	-2	-0.44	1.7	-0.579	0.419	0.848	-0.85	0.898	2.16	-1.74	-0.738	-0.31	-2.01	-1.16	-0.26	1	-0.751	0.157	-2.63	-0.377	-3.31	-2.31	-1.83	-1.4	-1.89	-3.58	-2.73	-1.58	-1.84	-0.576	-3.4	-1.84	-1.4	-0.493	-3.28	-1.03	-3.96	-2.96	-2.48	-2.05	-2.53	-4.23	-3.38	-2.22	-0.649	-2.48	-1.23	-4.05	-2.49	-1.48	-0.478	-0.0496	-1.75	-2.74	-1.74	-1.31	-3.01	-1.26	2.65	3.56	0.769	3.02	0.0895	1.09	1.52	-0.182	0.668	1.83	1.57	2.83	1.09	1.99	-0.795	1.46	-1.48	-0.477	-0.0486	-1.75	-0.897	0.261	0.000954	1.26	-1.56	0.000977	0.486	1.83e-05	0.00525	0.0386	3.41e-06	0.000556	0.128	0.0474	0.744	0.0949	4.5e-06	0.321	6.29e-08	3.17e-05	0.000397	1.14e-08	2.39e-06	0.00219	0.000526	0.175	0.208	0.553	0.167	0.0804	0.85	0.0532	0.141	0.000366	0.000115	1.81e-06	0.000718	0.00692	3.28e-07	6.33e-05	0.0293	0.00882	0.71	0.0103	0.611	0.0672	0.424	0.0213	0.0481	0.000537	0.139	0.00898	0.00793	0.369	0.921	0.00197	0.0971	0.632	0.994	0.0227	0.00508	0.993	0.231	0.00552	0.0249	0.0618	0.000809	0.0915	0.417	0.363	0.000172	0.0157	0.738	0.413	0.13	0.00049	0.412	0.00261	0.282	0.434	0.118	0.117	0.0984	0.000204	0.00214	0.172	0.563	0.000481	0.0349	0.627	0.0668	0.138	0.754	3.85e-06	0.452	4e-08	3.12e-05	0.000637	0.00745	0.000462	6.46e-09	1.96e-06	0.00282	0.000623	0.253	2.19e-08	0.000619	0.00731	0.327	4.91e-08	0.045	5.3e-10	4.18e-07	1.05e-05	0.000172	7.35e-06	9.03e-11	2.49e-08	5.53e-05	0.165	1.02e-05	0.0178	2.95e-10	1.01e-05	0.00808	0.373	0.926	0.00201	6.24e-06	0.00212	0.0178	1.14e-06	0.0223	1.06e-05	3.58e-08	0.155	1.03e-06	0.867	0.0469	0.00663	0.733	0.215	0.00132	0.00518	3.58e-06	0.0472	0.000523	0.142	0.00878	0.00812	0.374	0.928	0.00202	0.0988	0.626	0.999	0.0222	0.0052	0.00562	0.676	0.000195	0.0169	0.0593	1.54e-05	0.00257	0.271	0.147	0.924	0.199	2.43e-05	0.732	7.85e-07	0.000444	0.000656	7.88e-08	1.17e-05	0.0105	0.00215	0.643	0.433	0.629	0.228	0.143	0.933	0.136	0.384	0.00121	0.000518	1.37e-05	0.00682	0.0102	1.63e-06	0.000223	0.121	0.0308	0.878	0.0192	0.69	0.173	0.497	0.0391	0.17	0.0021	0.35	0.0268	0.0361	0.595	0.931	0.00556	0.204	0.794	0.997	0.057	0.0331	0.999	0.487	0.0293	0.0655	0.239	0.0039	0.302	0.851	0.449	0.000594	0.0364	0.83	0.734	0.39	0.00264	0.997	0.0171	0.498	0.497	0.183	0.202	0.273	0.000627	0.00835	0.434	0.667	0.00168	0.0973	0.996	0.24	0.306	0.829	2.26e-05	0.824	5.12e-07	0.000249	0.00306	0.0336	0.000802	3.41e-08	9.79e-06	0.0105	0.00294	0.53	3.97e-07	0.00613	0.0163	0.958	2.67e-07	0.171	6.31e-09	5.41e-06	4.04e-05	0.00082	1.26e-05	6.27e-10	1.3e-07	0.000271	0.4	4.4e-05	0.0856	3.43e-09	0.00011	0.0369	0.594	0.996	0.00613	3.89e-05	0.0177	0.025	4.96e-06	0.0721	0.000187	5.48e-07	0.462	8.49e-06	0.92	0.0956	0.0122	0.786	0.437	0.00524	0.026	2.27e-05	0.149	0.00922	0.241	0.0887	0.0255	0.773	0.933	0.00461	0.152	0.831	0.999	0.144	0.0186
P56545	CTBP2	-8.86	-3.26	-7.61	-3.34	-7.38	-6.83	-9.07	-5.9	-7.96	-4.78	0.111	-8.74	-3.15	-7.5	-3.22	-7.27	-6.71	-8.96	-5.79	-7.85	-4.67	1.24	5.52	1.48	2.03	-0.216	2.95	0.893	4.07	-5.6	-4.35	-0.0772	-4.12	-3.57	-5.81	-2.65	-4.7	-1.53	0.233	0.785	-4.28	-4.04	-3.49	8.78	8.67	-0.0775	5.52	1.17	5.44	1.4	1.95	-0.293	2.87	0.815	3.99	-0.000514	3.68	6.23	6.12	-2.62	2.97	-1.38	2.9	-2.55	-1.15	-0.594	-2.84	0.328	-1.73	1.45	-2.55	1.14	-0.552	1.46	5.74	1.69	2.25	1.11	4.29	-1.71	2.57	-1.47	-0.922	-3.17	-2.06	1.12	-0.558	-0.669	-9.41	-3.82	-8.17	-3.89	-9.34	-6.79	-7.94	-7.38	-9.63	-6.46	-8.52	-5.34	-9.34	-5.65	0.0148	-0.0963	-8.84	-3.24	-7.6	-3.32	-8.76	-6.22	-7.36	-6.81	-9.06	-5.89	0.573	-7.95	-4.77	-8.76	-5.08	0.351	4.63	0.584	1.14	-2.83	1.45	-2.6	-2.04	-3.18	8.78	8.67	-0.077	5.52	1.17	5.44	1.4	1.95	-0.293	2.87	0.816	4	5.1	4.98	-3.76	1.84	-2.52	1.76	-2.28	-1.73	-3.98	-0.808	-2.87	0.312	-3.68	5.2e-14	0.000225	5.32e-12	0.000167	1.31e-11	1.15e-10	2.4e-14	4.78e-09	1.4e-12	4.88e-07	0.891	7.76e-14	0.000342	8.16e-12	0.000256	2.02e-11	1.79e-10	3.57e-14	7.54e-09	2.13e-12	7.73e-07	0.131	2.31e-08	0.0747	0.0159	0.791	0.000705	0.276	9.03e-06	1.68e-08	2.87e-06	0.924	7.43e-06	6.77e-05	6.93e-09	0.00212	6.75e-07	0.0661	0.775	0.337	3.94e-06	1.02e-05	9.16e-05	6.87e-14	1.03e-13	0.924	2.32e-08	0.156	3.19e-08	0.0907	0.0201	0.719	0.000936	0.319	1.24e-05	0.999	4.31e-05	1.25e-09	1.97e-09	0.00228	0.000652	0.0952	0.000864	0.00298	0.163	0.466	0.00106	0.687	0.038	0.0803	0.00298	0.167	0.498	0.0781	9.51e-09	0.0423	0.00812	0.178	3.76e-06	0.0405	0.00277	0.0751	0.26	0.000316	0.0145	0.173	0.465	0.381	7.76e-16	8.77e-06	8.07e-14	6.27e-06	1.03e-15	2.09e-11	2e-13	1.81e-12	3.6e-16	8.3e-11	2.1e-14	1.06e-08	1.02e-15	2.69e-09	0.984	0.899	6.31e-15	1e-04	7.7e-13	7.28e-05	8.43e-15	2.35e-10	1.97e-12	1.91e-11	2.84e-15	9.68e-10	0.418	1.91e-13	1.33e-07	8.41e-15	3.34e-08	0.666	9.29e-07	0.474	0.167	0.00111	0.0804	0.00252	0.0153	0.000302	6.86e-14	1.03e-13	0.925	2.31e-08	0.156	3.18e-08	0.0906	0.0201	0.719	0.000934	0.319	1.23e-05	1.34e-07	2.12e-07	3.17e-05	0.0281	0.00331	0.035	0.00719	0.0381	1.34e-05	0.323	0.000961	0.701	4.31e-05	8.57e-12	0.00118	5.54e-10	0.000879	1.37e-10	1.82e-09	6.56e-12	2.27e-07	2.83e-10	7.21e-06	0.949	7.68e-12	0.00713	4.79e-10	0.00238	1.51e-10	2.16e-09	3.86e-12	4.26e-07	2.47e-10	4.22e-05	0.318	3.27e-07	0.113	0.0356	0.902	0.00357	0.576	5.29e-05	3.72e-07	2.02e-05	0.941	1.63e-05	0.000182	1.35e-07	0.0171	1.5e-05	0.434	0.83	0.439	4.97e-05	2.63e-05	0.000326	2.59e-11	2.26e-11	0.962	6.81e-07	0.366	7.2e-07	0.128	0.0427	0.807	0.00516	0.624	9.97e-05	1	0.000493	8.33e-08	3.18e-07	0.00879	0.00894	0.209	0.00833	0.031	0.215	0.59	0.00367	0.828	0.14	0.269	0.0119	0.681	0.617	0.192	1.55e-07	0.0756	0.0239	0.405	2.37e-05	0.0994	0.0183	0.108	0.36	0.00237	0.0917	0.455	0.617	0.63	7.98e-14	0.000119	7.18e-12	6.1e-05	3.01e-13	2.09e-09	1.75e-12	2.46e-11	5.69e-14	4.5e-09	2.96e-12	3.32e-07	2.46e-13	1.65e-07	0.994	0.958	3.22e-13	0.00101	2.67e-11	0.000423	8.89e-13	1.19e-08	1.17e-11	1.61e-10	1.43e-13	2.57e-08	0.634	1.11e-11	3.55e-06	6.11e-13	1.29e-06	0.888	1.6e-05	0.569	0.259	0.00341	0.284	0.00388	0.0252	0.00272	2.26e-11	1.82e-11	0.983	3.98e-07	0.38	5.09e-07	0.13	0.0408	0.812	0.00387	0.573	6.34e-05	4.84e-06	2.95e-05	0.000201	0.191	0.0121	0.168	0.0114	0.0649	7.81e-05	0.713	0.00688	0.991	0.000372
P56545;Q13363	CTBP1;CTBP2	-3.7	2.77	-2.16	0.692	-1.36	2.72	-2.71	0.822	-2.31	1.68	-3.06	-6.76	-0.294	-5.22	-2.37	-4.42	-0.344	-5.78	-2.24	-5.37	-1.39	1.54	4.39	2.34	6.42	0.987	4.52	1.39	5.38	-6.47	-4.93	-2.08	-4.12	-0.0507	-5.48	-1.95	-5.08	-1.09	0.803	4.88	-2.85	-2.05	2.02	1.63	4.69	-2.07	4.4	-0.528	2.32	0.275	4.35	-1.08	2.45	-0.679	3.31	-1.27	2.03	-1.09	1.98	-4.79	1.68	-3.25	-0.394	-2.72	-2.44	1.63	-3.8	-0.264	-3.4	0.59	-3.99	-0.684	-4.07	0.554	3.41	1.36	5.43	0.403	4.39	-2.98	-0.13	-2.18	1.89	-3.54	-3.13	0.854	-1.17	1.89	-4.87	1.6	-3.33	-0.477	-2.8	-0.0832	-2.53	1.55	-3.88	-0.347	-3.48	0.506	-4.07	-0.767	-5.5	-2.44	-9.2	-2.73	-7.66	-4.81	-7.13	-4.42	-6.86	-2.78	-8.22	-4.68	-4.33	-7.81	-3.83	-8.4	-5.1	0.151	3	0.954	5.03	-3.84	-0.984	-3.03	1.04	-3.99	2.9	5.96	-0.801	5.67	0.74	3.59	1.54	5.62	0.186	3.72	0.588	4.58	-0.402	2.66	-4.1	2.37	-2.56	0.29	-1.76	2.32	-3.12	0.42	-2.71	1.27	-3.3	0.00319	0.0242	0.0752	0.562	0.258	0.0267	0.0269	0.491	0.0576	0.164	0.0132	9.72e-07	0.805	6.86e-05	0.0518	0.000557	0.773	1.52e-05	0.0655	4.57e-05	0.249	0.2	0.000594	0.0543	2.56e-06	0.409	0.000427	0.247	4.52e-05	2.22e-06	0.00015	0.0869	0.00116	0.966	3.4e-05	0.108	1e-04	0.362	0.502	0.000171	0.0204	0.0908	0.0946	0.176	0.000276	0.0878	0.000584	0.658	0.0563	0.818	0.000663	0.366	0.0444	0.569	0.00778	0.29	0.0932	0.364	0.103	0.000216	0.163	0.00891	0.741	0.0267	0.0452	0.176	0.00253	0.825	0.00638	0.621	0.00162	0.567	0.00131	0.642	0.00626	0.258	3.9e-05	0.735	0.000598	0.0156	0.913	0.0727	0.117	0.00467	0.0114	0.475	0.297	0.0949	7.14e-05	0.156	0.00442	0.669	0.0152	0.94	0.0276	0.17	0.00108	0.755	0.00305	0.65	0.000661	0.492	1.13e-05	0.033	1.77e-10	0.0177	1.72e-08	8.48e-05	8.47e-08	0.000257	1.94e-07	0.0158	3.27e-09	0.000123	0.000123	1.09e-08	0.00126	1.88e-09	3.68e-05	0.899	0.015	0.425	0.000115	0.00232	0.411	0.0141	0.384	0.00162	0.0185	9.13e-06	0.502	2.05e-05	0.536	0.00411	0.2	2.35e-05	0.876	0.00304	0.622	0.000373	0.736	0.03	0.00122	0.0522	0.0362	0.808	0.145	0.0572	0.0118	0.725	0.027	0.288	0.00789	0.0153	0.0631	0.189	0.778	0.33	0.0489	0.0702	0.755	0.173	0.319	0.0374	6.86e-06	0.853	0.000271	0.178	0.000906	0.785	5.63e-05	0.181	0.000297	0.798	0.422	0.00199	0.0853	1.59e-05	0.736	0.00232	0.542	0.000206	2.09e-05	0.000609	0.282	0.00187	0.986	0.000131	0.307	0.000837	0.878	0.601	0.000788	0.0661	0.121	0.146	0.436	0.00121	0.256	0.00272	0.767	0.136	0.841	0.00214	0.501	0.124	0.806	0.0229	0.609	0.246	0.668	0.296	0.00119	0.452	0.0296	0.96	0.162	0.066	0.257	0.00774	0.877	0.0347	0.985	0.00716	0.997	0.01	0.82	0.0145	0.349	0.000226	0.802	0.00156	0.045	0.936	0.105	0.188	0.0209	0.0771	0.831	0.509	0.347	0.000288	0.381	0.0122	0.864	0.0441	0.953	0.0383	0.222	0.0026	0.81	0.0114	0.779	0.00227	0.817	5.12e-05	0.249	2.08e-09	0.0776	1.21e-07	0.000482	6.55e-07	0.00115	4.09e-07	0.023	2.23e-08	0.000533	0.00087	1.28e-07	0.00909	1.71e-08	0.000317	0.936	0.0495	0.517	0.000504	0.00658	0.808	0.02	0.476	0.0103	0.0809	4.72e-05	0.873	9.82e-05	0.847	0.0113	0.261	0.000101	0.921	0.0107	0.914	0.0012	0.92	0.161	0.00444	0.292	0.0903	0.956	0.187	0.0931	0.0255	0.831	0.0956	0.745	0.0256
P56556	NDUFA6	-2.81	-0.224	-1.33	0.157	-7.55	-5.69	-3.26	-2.8	-2.83	1.36	-1.09	-3.9	-1.31	-2.42	-0.93	-8.64	-6.77	-4.34	-3.89	-3.92	0.276	1.48	2.97	-4.74	-2.88	-0.447	0.0084	-0.0232	4.17	-2.59	-1.11	0.381	-7.33	-5.46	-3.03	-2.58	-2.61	1.59	-6.22	-4.35	-1.49	-7.71	-5.84	1.91	3	-0.898	1.69	0.578	2.07	-5.64	-3.77	-1.35	-0.89	-0.922	3.27	2.27	1.05	-0.482	0.605	-3.29	-0.706	-1.82	-0.325	-2.39	-8.04	-6.17	-3.74	-3.28	-3.31	0.881	-0.122	-1.34	-1.87	1.92	3.41	-4.3	-2.43	0.424	4.62	1.47	2.96	-4.75	-2.88	-0.455	-0.0316	4.16	-1.76	-0.669	-4.57	-1.98	-3.09	-1.6	-3.67	-1.27	-9.31	-7.44	-5.01	-4.56	-4.59	-0.393	-1.4	-2.62	-1.18	-0.0963	-3.99	-1.41	-2.52	-1.03	-3.09	-0.701	-8.74	-6.87	-4.44	-3.98	0.573	-4.02	0.18	-0.823	-2.05	1.5	2.99	-4.72	-2.85	-2.7	-1.21	-8.92	-7.05	-4.2	-0.36	0.727	-3.17	-0.584	-1.69	-0.203	-7.91	-6.05	-3.62	-3.16	-3.19	1	0.862	1.95	-1.95	0.638	-0.471	1.02	-6.69	-4.82	-2.39	-1.94	-1.97	2.23	1.22	0.01	0.831	0.208	0.881	5.82e-09	2.3e-06	0.00321	0.0103	0.00949	0.198	0.303	0.000548	0.216	0.0252	0.378	1.91e-10	7.08e-08	0.000148	0.000561	0.000513	0.792	0.164	0.0068	4.4e-05	0.00855	0.671	0.994	0.982	0.000245	0.0172	0.294	0.717	1.19e-08	4.69e-06	0.00575	0.0175	0.0163	0.136	4.16e-07	0.000144	0.16	3.54e-09	1.4e-06	0.0738	0.00628	0.394	0.113	0.582	0.0538	2.64e-06	0.000778	0.204	0.398	0.382	0.00306	0.035	0.32	0.647	0.565	0.00293	0.502	0.0891	0.757	0.0267	1.27e-09	4.94e-07	0.000859	0.00299	0.00275	0.403	0.908	0.205	0.0804	0.0721	0.00211	0.00017	0.0247	0.687	6.43e-05	0.166	0.00694	4.29e-05	0.00837	0.665	0.976	0.000251	0.079	0.497	2.88e-05	0.0487	0.00284	0.109	0.000512	0.199	3.58e-12	1.63e-09	6.48e-06	2.96e-05	2.67e-05	0.689	0.16	0.0103	0.232	0.922	0.000185	0.157	0.0134	0.299	0.0028	0.476	2.24e-11	1.14e-08	4.36e-05	0.00019	0.529	0.000172	0.855	0.404	0.042	0.158	0.00641	4.73e-05	0.00905	0.0132	0.254	8.15e-11	2.92e-08	0.000229	0.732	0.49	0.00403	0.579	0.112	0.847	1.86e-09	7.29e-07	0.00121	0.00412	0.0038	0.342	0.413	0.0686	0.0687	0.544	0.654	0.334	9.17e-08	3.45e-05	0.0266	0.0699	0.0656	0.0387	0.248	0.0399	0.856	0.409	0.904	3.16e-08	1.08e-05	0.0116	0.0327	0.042	0.37	0.531	0.00141	0.7	0.0494	0.759	1.1e-09	3.75e-07	0.000396	0.0034	0.00211	0.884	0.371	0.0168	0.000142	0.0207	0.84	0.996	0.993	0.000858	0.0336	0.365	0.936	4.62e-08	1.69e-05	0.0111	0.0831	0.0501	0.639	2.12e-06	0.00068	0.313	2e-08	8.42e-06	0.236	0.0173	0.672	0.224	0.715	0.131	9.47e-06	0.00247	0.342	0.666	0.699	0.0103	0.146	0.584	0.904	0.836	0.0109	0.876	0.199	0.96	0.162	8.18e-09	3.41e-06	0.00307	0.0247	0.0177	0.807	0.927	0.734	0.203	0.181	0.00553	0.00062	0.0587	0.765	0.000239	0.319	0.0375	0.00012	0.0196	0.708	0.996	0.00453	0.202	0.654	0.00013	0.153	0.0083	0.238	0.00254	0.435	2.33e-11	9.98e-09	2.74e-05	0.000211	0.000195	0.78	0.236	0.0563	0.39	0.958	0.000381	0.451	0.0237	0.631	0.00626	0.858	1.04e-10	4.61e-08	9.49e-05	0.000783	0.654	0.000511	0.911	0.553	0.126	0.355	0.0249	0.000143	0.0219	0.0305	0.612	6.2e-10	2.08e-07	0.00222	0.938	0.678	0.0331	0.62	0.307	0.869	1.39e-08	4.54e-06	0.00769	0.0137	0.0204	0.496	0.736	0.288	0.135	0.891	0.711	0.718	3.42e-07	0.000123	0.0517	0.259	0.19	0.212	0.405
P56559	ARL4C	-0.261	0.47	-0.446	0.32	-0.202	0.443	-0.753	-0.175	-3.83	0.165	0.111	-0.149	0.581	-0.335	0.431	-0.0908	0.554	-0.642	-0.0641	-3.71	0.276	-0.186	0.58	0.0586	0.703	-0.492	0.0853	-3.56	0.426	-0.731	-0.916	-0.15	-0.672	-0.0275	-1.22	-0.645	-4.3	-0.305	0.244	0.889	-0.766	-0.522	0.123	-0.192	-0.304	-0.453	0.278	-0.639	0.127	-0.394	0.25	-0.945	-0.368	-4.02	-0.0272	-2.17	0.00198	-0.209	-0.321	-0.47	0.261	-0.656	0.11	-0.0171	-0.411	0.233	-0.962	-0.385	-4.03	-0.0443	-2.18	-0.0151	-0.645	0.307	1.07	0.551	1.2	-3.07	0.918	-0.271	0.495	-0.0267	0.618	-0.578	-3.65	0.34	-0.558	-0.669	-0.819	-0.0881	-1	-0.238	-0.366	-0.349	-0.76	-0.116	-1.31	-0.733	-4.38	-0.393	-2.53	-0.364	0.0148	-0.0963	-0.246	0.485	-0.431	0.335	0.207	0.224	-0.187	0.457	-0.738	-0.16	0.573	-3.81	0.18	-1.96	0.209	3.38	4.14	3.62	4.27	-0.611	0.155	-0.367	0.277	-3.99	1.97	1.86	1.71	2.44	1.53	2.29	1.77	2.42	1.22	1.8	-1.85	2.14	-0.194	-0.306	-0.455	0.276	-0.641	0.126	-0.396	0.248	-0.947	-0.37	-4.02	-0.0292	-2.17	0.636	0.395	0.419	0.562	0.714	0.423	0.176	0.75	1.34e-08	0.764	0.84	0.786	0.294	0.544	0.435	0.869	0.317	0.247	0.907	2.63e-08	0.616	0.736	0.295	0.915	0.206	0.373	0.877	6.56e-08	0.441	0.189	0.101	0.785	0.226	0.96	0.0307	0.245	7.82e-10	0.58	0.658	0.112	0.169	0.346	0.824	0.727	0.582	0.412	0.614	0.25	0.817	0.475	0.65	0.0913	0.505	4.16e-09	0.961	0.00028	0.997	0.704	0.561	0.395	0.636	0.237	0.841	0.975	0.456	0.672	0.0858	0.486	3.75e-09	0.936	0.000254	0.978	0.245	0.578	0.0565	0.32	0.0344	1.33e-06	0.101	0.623	0.371	0.961	0.265	0.297	3.89e-08	0.537	0.282	0.198	0.117	0.864	0.0562	0.644	0.479	0.499	0.145	0.823	0.014	0.159	7.74e-11	0.447	1.21e-05	0.481	0.977	0.852	0.634	0.349	0.404	0.517	0.688	0.663	0.716	0.377	0.157	0.755	0.233	2.96e-09	0.727	0.000417	0.685	2.04e-07	1.93e-09	4.58e-08	9.21e-10	0.27	0.779	0.506	0.615	4.9e-09	0.000805	0.00146	0.00314	5.73e-05	0.00782	0.000136	0.00233	6.72e-05	0.031	0.00203	0.00153	0.000326	0.724	0.58	0.41	0.617	0.248	0.82	0.473	0.652	0.0906	0.503	4.11e-09	0.958	0.000277	0.872	0.604	0.654	0.778	0.79	0.521	0.308	0.92	6.37e-07	0.924	0.949	0.915	0.732	0.728	0.776	0.948	0.396	0.316	0.974	6.63e-07	0.884	0.925	0.418	0.961	0.303	0.712	0.97	3.79e-06	0.561	0.252	0.164	0.936	0.271	0.986	0.0465	0.503	6.19e-08	0.878	0.747	0.191	0.325	0.419	0.937	0.934	0.821	0.688	0.847	0.483	0.947	0.557	0.763	0.194	0.745	2.89e-07	0.991	0.00321	0.999	0.904	0.836	0.563	0.876	0.411	0.96	0.995	0.54	0.794	0.146	0.828	2.51e-07	0.985	0.00154	0.997	0.417	0.782	0.0946	0.415	0.0769	5.11e-05	0.138	0.845	0.695	0.988	0.365	0.45	3.1e-06	0.831	0.492	0.522	0.173	0.963	0.1	0.864	0.699	0.801	0.18	0.906	0.0241	0.291	3.58e-09	0.773	7.53e-05	0.817	0.994	0.958	0.761	0.721	0.539	0.802	0.874	0.869	0.811	0.452	0.197	0.91	0.499	4.1e-08	0.911	0.000852	0.886	6.66e-06	8.81e-08	2.7e-07	1.55e-08	0.4	0.94	0.584	0.721	3.92e-07	0.00656	0.00352	0.0273	0.000236	0.0418	0.000579	0.0047	0.000258	0.107	0.00754	0.00988	0.00106	0.92	0.862	0.561	0.891	0.411	0.956	0.55	0.773	0.141	0.831	2.8e-07	0.991	0.00172
P56589	PEX3	-1.06	0.47	-0.446	0.32	-7.78	-5.06	-2.57	-0.175	-0.193	0.165	0.111	-0.954	0.581	-0.335	0.431	-7.67	-4.95	-2.46	-0.0641	-0.0815	0.276	0.619	1.38	-6.72	-3.99	-1.51	0.889	0.872	1.23	-1.53	-0.916	-0.15	-8.25	-5.53	-3.04	-0.645	-0.663	-0.305	-7.34	-4.61	-0.766	-8.1	-5.38	-0.192	-0.304	-1.26	0.278	-0.639	0.127	-7.98	-5.25	-2.76	-0.368	-0.385	-0.0272	-0.36	0.00198	-0.209	-0.321	-1.27	0.261	-0.656	0.11	-0.0171	-7.99	-5.27	-2.78	-0.385	-0.402	-0.0443	-0.377	-0.0151	-2.73	2.13	2.89	-5.21	-2.49	2.38	2.74	-0.271	0.495	-7.61	-4.88	-2.4	-0.0174	0.34	-0.558	-0.669	-1.62	-0.0881	-1	-0.238	-0.366	-0.349	-8.34	-5.62	-3.13	-0.733	-0.751	-0.393	-0.725	-0.364	0.0148	-0.0963	-1.05	0.485	-0.431	0.335	0.207	0.224	-7.77	-5.04	-2.56	-0.16	0.573	-0.178	0.18	-0.152	0.209	-0.254	0.513	-7.59	-4.87	-0.611	0.155	-7.95	-5.22	-0.358	0.167	0.056	-0.898	0.637	-0.279	0.487	-7.62	-4.89	-2.41	-0.00815	-0.0255	0.332	-0.194	-0.306	-1.26	0.276	-0.641	0.126	-7.98	-5.25	-2.77	-0.37	-0.387	-0.0292	-0.361	0.0751	0.425	0.449	0.587	7.21e-17	5.57e-11	6.87e-05	0.765	0.743	0.779	0.85	0.11	0.325	0.569	0.464	1.19e-16	1.03e-10	0.000125	0.913	0.89	0.638	0.295	0.0222	1.03e-14	2.19e-08	0.0133	0.135	0.142	0.041	0.0118	0.124	0.798	9.19e-18	4.42e-12	5.04e-06	0.275	0.263	0.604	5.49e-16	6.59e-10	0.196	1.76e-17	9.86e-12	0.743	0.606	0.0369	0.637	0.28	0.828	3.07e-17	1.96e-11	2.39e-05	0.532	0.513	0.963	0.541	0.997	0.721	0.586	0.0345	0.658	0.268	0.851	0.977	2.85e-17	1.79e-11	2.17e-05	0.513	0.495	0.94	0.522	0.979	2.96e-05	0.000721	1.17e-05	2.42e-11	0.00011	0.000193	2.78e-05	0.645	0.401	1.59e-16	1.46e-10	0.000176	0.976	0.563	0.312	0.227	0.00483	0.873	0.0728	0.665	0.507	0.527	5.68e-19	3.69e-13	8.94e-07	0.186	0.176	0.476	0.191	0.509	0.978	0.861	0.0611	0.379	0.434	0.543	0.706	0.683	7.36e-18	9.17e-12	2.83e-05	0.77	0.263	0.746	0.743	0.782	0.704	0.666	0.385	1.72e-16	1.61e-10	0.301	0.792	3.47e-17	2.27e-11	0.543	0.776	0.924	0.131	0.281	0.635	0.409	1.53e-16	1.4e-10	0.000169	0.989	0.965	0.572	0.741	0.603	0.0366	0.639	0.279	0.831	3.05e-17	1.94e-11	2.36e-05	0.53	0.511	0.96	0.539	0.201	0.633	0.68	0.792	3.68e-15	9.78e-10	0.000429	0.92	0.924	0.924	0.949	0.166	0.732	0.749	0.776	4.75e-15	1.35e-09	0.000343	0.974	0.961	0.884	0.55	0.0473	3.29e-13	2.31e-07	0.0769	0.285	0.386	0.0729	0.0245	0.194	0.936	4.93e-16	9.81e-11	2.71e-05	0.534	0.415	0.878	3.34e-14	1.32e-08	0.36	9.74e-16	2.68e-10	0.934	0.83	0.135	0.847	0.516	0.947	1.83e-15	4.49e-10	0.00022	0.764	0.786	0.991	0.839	0.999	0.904	0.836	0.086	0.876	0.446	0.96	0.995	1.67e-15	4.39e-10	0.000138	0.828	0.792	0.985	0.726	0.997	0.000482	0.00424	5.99e-05	4.98e-10	0.000573	0.00266	0.00012	0.861	0.722	1.02e-14	3.5e-09	0.00153	0.996	0.831	0.523	0.559	0.0114	0.963	0.124	0.864	0.719	0.801	2.34e-17	6.08e-12	4.96e-06	0.326	0.306	0.779	0.274	0.817	0.994	0.958	0.0885	0.721	0.57	0.802	0.874	0.869	2.1e-16	8.51e-11	6.42e-05	0.91	0.536	0.892	0.911	0.907	0.886	0.888	0.606	1.02e-14	3.39e-09	0.434	0.94	1.92e-15	4.57e-10	0.772	0.938	0.975	0.419	0.385	0.884	0.561	8.65e-15	2.55e-09	0.00156	0.997	0.993	0.736	0.92	0.862	0.0797	0.891	0.446	0.956	1.66e-15	4.33e-10	0.000127	0.831	0.777	0.991	0.721
P56937	HSD17B7	-0.0336	2.37	1.45	1.37	-5.13	-3.53	-1.49	0.0973	1.7	1.67	-1.79	-1.82	0.581	-0.335	-0.411	-6.91	-5.32	-3.28	-1.69	-0.0815	-0.119	1.48	1.41	-5.1	-3.5	-1.46	0.131	1.74	1.7	-2.4	-0.916	-0.992	-7.5	-5.9	-3.86	-2.27	-0.663	-0.7	-6.58	-4.98	0.0757	-6.5	-4.91	-2.09	-0.304	-2.12	0.278	-0.639	-0.714	-7.22	-5.62	-3.58	-1.99	-0.385	-0.423	-2.29	-0.368	-2.11	-0.321	-2.14	0.261	-0.656	-0.731	-0.0171	-7.23	-5.64	-3.6	-2.01	-0.402	-0.44	-2.31	-0.385	-1.59	2.94	2.87	-3.64	-2.04	3.2	3.16	1.35	1.28	-5.23	-3.63	-1.59	1.61	1.57	-2.45	-0.669	-2.49	-0.0881	-1	-1.08	-0.366	-0.349	-7.58	-5.99	-3.95	-2.36	-0.751	-0.788	-2.66	-0.733	-1.88	-0.0963	-1.92	0.485	-0.431	-0.507	0.207	0.224	-7.01	-5.42	-3.37	-1.78	0.573	-0.178	-0.215	-2.09	-0.16	-0.254	-0.329	-6.83	-5.24	-0.216	-0.292	-6.79	-5.2	0.0377	0.205	1.99	0.171	2.57	1.65	1.58	-4.92	-3.33	-1.29	0.302	1.91	1.87	-1.72	0.064	-1.75	0.645	-0.271	-0.347	-6.85	-5.26	-3.21	-1.62	-0.0175	-0.0552	-1.93	0.963	0.00202	0.0502	0.0629	8.52e-09	1.36e-05	0.0441	0.893	0.0225	0.0255	0.0171	0.0153	0.424	0.644	0.571	2.92e-12	3.54e-09	4.3e-05	0.0237	0.91	0.869	0.0453	0.0569	9.95e-09	1.58e-05	0.0489	0.857	0.0201	0.0228	0.00177	0.21	0.175	2.52e-13	2.51e-10	3.08e-06	0.00295	0.362	0.336	1.24e-11	1.66e-08	0.917	1.73e-11	2.36e-08	0.00583	0.675	0.00514	0.702	0.38	0.327	8.04e-13	8.83e-10	1.1e-05	0.00831	0.595	0.56	0.00269	0.612	0.00547	0.658	0.00483	0.719	0.367	0.315	0.981	7.49e-13	8.17e-10	1.02e-05	0.00781	0.579	0.544	0.00251	0.596	0.0321	0.000187	0.000258	8.56e-06	0.00693	6.18e-05	7.29e-05	0.0669	0.0831	5.44e-09	8.75e-06	0.0326	0.0309	0.0348	0.000716	0.326	0.000617	0.897	0.143	0.116	0.59	0.607	2.1e-14	2.69e-11	5.82e-07	0.00109	0.271	0.248	0.000287	0.282	0.00773	0.887	0.00678	0.475	0.525	0.455	0.76	0.741	2.53e-13	4.14e-10	9.77e-06	0.0112	0.363	0.793	0.75	0.00342	0.813	0.726	0.65	4.14e-12	5.15e-09	0.766	0.687	4.87e-12	6.13e-09	0.959	0.778	0.00836	0.813	0.000889	0.0264	0.0337	2.2e-08	3.42e-05	0.0806	0.677	0.0112	0.0128	0.0212	0.93	0.019	0.375	0.708	0.632	3.84e-12	4.75e-09	5.72e-05	0.0292	0.981	0.939	0.0105	0.977	0.00774	0.138	0.143	4.4e-08	5.36e-05	0.105	0.925	0.0825	0.0648	0.0468	0.0274	0.732	0.783	0.776	2.78e-11	2.88e-08	0.000137	0.0772	0.961	0.9	0.144	0.108	7.49e-08	8.23e-05	0.202	0.97	0.0943	0.0434	0.00501	0.289	0.442	3.49e-12	3.21e-09	1.83e-05	0.0218	0.497	0.878	2.07e-10	2.31e-07	0.939	1.86e-10	2.43e-07	0.0321	0.83	0.0285	0.847	0.598	0.537	1.3e-11	1.25e-08	0.000115	0.031	0.809	0.83	0.0198	0.957	0.0261	0.836	0.0166	0.876	0.534	0.664	0.995	1.14e-11	1.22e-08	7.2e-05	0.0502	0.802	0.985	0.0103	0.997	0.108	0.0014	0.000862	4.34e-05	0.0209	0.00108	0.000265	0.151	0.259	3.87e-08	5.08e-05	0.0923	0.16	0.154	0.00624	0.622	0.00188	0.963	0.21	0.251	0.752	0.801	2.32e-13	2.63e-10	3.42e-06	0.00468	0.404	0.522	0.00111	0.645	0.0172	0.958	0.0111	0.721	0.641	0.802	0.874	0.869	1.84e-12	2.44e-09	2.49e-05	0.03	0.616	0.892	0.911	0.00622	0.886	0.888	0.736	6.55e-11	7.28e-08	0.792	0.94	5.27e-11	5.48e-08	0.962	0.938	0.0167	0.983	0.00257	0.106	0.0717	1.29e-07	0.000141	0.219	0.936	0.0472	0.0271	0.0786	0.948	0.0456	0.891	0.757	0.956	4.5e-11	5.07e-08	0.000266	0.139	0.987	0.991	0.0323
