## Supplementary material for "DIANNeR: label-free RIME resolves lineage-restricted Glucocorticoid Receptor interactomes in normal human tissues": Results File S1 (part 9 of 25)

P56945	BCAR1	-5.15	-1.49	-0.446	0.32	-4.21	0.443	-4.37	-1.17	-2.54	0.165	0.111	-5.04	-1.38	-0.335	0.431	-4.1	0.554	-4.26	-1.06	-2.43	0.276	4.7	5.47	0.936	5.59	0.774	3.98	2.61	5.31	-3.66	1.05	1.81	-2.72	1.93	-2.88	0.321	-1.05	1.66	-3.77	0.889	-0.766	-4.53	0.123	-0.192	-0.304	-5.34	-1.68	-0.639	0.127	-4.4	0.25	-4.57	-1.36	-2.73	-0.0272	-5.09	-1.6	0.774	0.663	-4.37	-0.718	0.327	1.09	0.966	-3.44	1.22	-3.6	-0.397	-1.76	0.939	-4.12	-0.638	-4.65	3.93	4.69	0.162	4.82	1.83	4.54	0.725	1.49	-3.04	1.61	-3.2	-1.37	1.34	-0.558	-0.669	-5.71	-2.05	-1	-0.238	-0.366	-1.33	-4.77	-0.116	-4.93	-1.73	-3.1	-0.393	-5.45	-1.97	0.0148	-0.0963	-5.13	-1.48	-0.431	0.335	0.207	-0.759	-4.2	0.457	-4.36	-1.16	0.573	-2.52	0.18	-4.88	-1.4	2.09	2.86	-1.67	2.98	-0.611	0.155	-4.38	0.277	-2.7	4.89	4.78	-0.253	3.4	4.45	5.21	0.683	5.34	0.521	3.72	2.36	5.06	1.41	1.3	-3.74	-0.0803	0.966	1.73	-2.8	1.85	-2.96	0.241	-1.13	1.58	-3.48	2.21e-06	0.121	0.638	0.736	5.65e-05	0.641	3.26e-05	0.221	0.01	0.862	0.907	3.27e-06	0.15	0.724	0.65	8.22e-05	0.56	4.76e-05	0.267	0.0135	0.771	1.05e-05	7.13e-07	0.326	4.61e-07	0.416	0.000124	0.00827	1.23e-06	0.000355	0.273	0.0611	0.00609	0.0462	0.00384	0.735	0.273	0.0858	0.000249	0.351	0.421	1.9e-05	0.897	0.839	0.749	1.12e-06	0.0809	0.502	0.893	2.94e-05	0.792	1.69e-05	0.155	0.0059	0.977	2.74e-06	0.0959	0.416	0.486	3.25e-05	0.45	0.73	0.252	0.311	0.000711	0.204	0.000425	0.676	0.068	0.325	7.67e-05	0.502	1.24e-05	0.000146	1.08e-05	0.865	7.07e-06	0.0581	1.85e-05	0.446	0.121	0.0024	0.0941	0.00147	0.154	0.164	0.53	0.452	7.55e-08	0.0248	0.261	0.788	0.68	0.138	2.62e-06	0.896	1.43e-06	0.0564	0.00106	0.658	1.97e-07	0.0307	0.987	0.913	6.65e-07	0.101	0.627	0.706	0.815	0.394	2.21e-05	0.607	1.22e-05	0.197	0.486	0.00647	0.839	1.73e-06	0.12	0.0318	0.0041	0.0829	0.00287	0.52	0.87	3.22e-05	0.77	0.00637	5.37e-06	7.92e-06	0.79	0.000795	2.52e-05	1.75e-06	0.473	1.13e-06	0.583	0.000285	0.0163	3.01e-06	0.141	0.175	0.000274	0.932	0.311	0.073	0.00485	0.0556	0.00303	0.799	0.239	0.102	0.000617	3.08e-05	0.241	0.76	0.818	0.000139	0.703	0.000227	0.411	0.044	0.924	0.949	1.86e-05	0.603	0.791	0.776	0.000148	0.602	0.000149	0.556	0.0353	0.884	0.000162	6.12e-06	0.408	3.5e-06	0.739	0.000823	0.0488	1.02e-05	0.00131	0.347	0.217	0.00904	0.0693	0.0078	0.786	0.426	0.506	0.000663	0.453	0.551	4.6e-05	0.937	0.934	0.83	2.8e-05	0.171	0.667	0.947	8.41e-05	0.848	0.000164	0.331	0.034	0.991	6.96e-05	0.251	0.735	0.836	0.000238	0.876	0.788	0.585	0.727	0.00142	0.291	0.00168	0.828	0.218	0.703	0.000545	0.997	0.000237	0.00114	5.59e-05	0.895	4.97e-05	0.191	8.59e-05	0.681	0.34	0.00465	0.156	0.00833	0.492	0.439	0.643	0.641	7.79e-07	0.0916	0.327	0.864	0.765	0.335	5.78e-06	0.919	7.47e-06	0.132	0.00465	0.779	2.45e-06	0.134	0.994	0.958	2.57e-06	0.329	0.687	0.802	0.874	0.74	3.61e-05	0.642	3.02e-05	0.382	0.643	0.0141	0.911	6.1e-06	0.316	0.109	0.0171	0.123	0.00823	0.599	0.94	6.41e-05	0.812	0.0289	0.000105	4.2e-05	0.983	0.00233	0.000419	1.42e-05	0.554	6.78e-06	0.72	0.0014	0.0632	1.97e-05	0.348	0.567	0.00126	0.955	0.48	0.289	0.00785	0.0908	0.00802	0.856	0.482	0.418	0.00332
P56962	STX17	-0.261	0.47	-0.446	0.32	-6.78	-1.7	-0.753	-0.175	-0.193	0.165	0.111	-0.149	0.581	-0.335	0.431	-6.66	-1.59	-0.642	-0.0641	-0.0815	0.276	-0.186	0.58	-6.52	-1.44	-0.492	0.0853	0.0679	0.426	-0.731	-0.916	-0.15	-7.25	-2.17	-1.22	-0.645	-0.663	-0.305	-6.33	-1.25	-0.766	-7.1	-2.02	-0.192	-0.304	-0.453	0.278	-0.639	0.127	-6.97	-1.89	-0.945	-0.368	-0.385	-0.0272	-0.36	0.00198	-0.209	-0.321	-0.47	0.261	-0.656	0.11	-0.0171	-6.99	-1.91	-0.962	-0.385	-0.402	-0.0443	-0.377	-0.0151	-5.08	0.307	1.07	-6.02	-0.945	0.56	0.918	-0.271	0.495	-6.6	-1.52	-0.578	-0.0174	0.34	-0.558	-0.669	-0.819	-0.0881	-1	-0.238	-0.366	-0.349	-7.33	-2.26	-1.31	-0.733	-0.751	-0.393	-0.725	-0.364	0.0148	-0.0963	-0.246	0.485	-0.431	0.335	0.207	0.224	-6.76	-1.68	-0.738	-0.16	0.573	-0.178	0.18	-0.152	0.209	-0.254	0.513	-6.58	-1.5	-0.611	0.155	-6.94	-1.86	-0.358	0.167	0.056	-0.0935	0.637	-0.279	0.487	-6.61	-1.53	-0.586	-0.00815	-0.0255	0.332	-0.194	-0.306	-0.455	0.276	-0.641	0.126	-6.97	-1.89	-0.947	-0.37	-0.387	-0.0292	-0.361	0.746	0.56	0.58	0.691	1.05e-10	0.0397	0.352	0.828	0.811	0.837	0.89	0.853	0.472	0.678	0.593	1.65e-10	0.0538	0.427	0.937	0.919	0.732	0.818	0.472	3.01e-10	0.0796	0.542	0.916	0.933	0.597	0.366	0.259	0.852	1.62e-11	0.00966	0.134	0.424	0.412	0.705	6.41e-10	0.125	0.344	2.94e-11	0.0155	0.811	0.706	0.574	0.73	0.429	0.874	4.87e-11	0.0228	0.244	0.648	0.633	0.973	0.655	0.998	0.795	0.691	0.56	0.746	0.417	0.891	0.983	4.55e-11	0.0217	0.236	0.633	0.618	0.956	0.64	0.985	1.15e-07	0.703	0.187	2.26e-09	0.244	0.488	0.258	0.737	0.539	2.13e-10	0.0638	0.474	0.983	0.673	0.46	0.376	0.28	0.907	0.187	0.752	0.628	0.644	1.62e-12	0.00432	0.087	0.333	0.322	0.602	0.338	0.629	0.984	0.898	0.744	0.521	0.567	0.657	0.783	0.766	1.74e-11	0.0298	0.33	0.831	0.413	0.813	0.811	0.84	0.781	0.753	0.525	2.29e-10	0.0668	0.449	0.848	5.43e-11	0.0247	0.657	0.836	0.945	0.908	0.43	0.729	0.546	2.06e-10	0.0625	0.468	0.992	0.975	0.68	0.809	0.704	0.573	0.732	0.428	0.876	4.83e-11	0.0227	0.243	0.646	0.631	0.971	0.654	0.883	0.702	0.741	0.817	8.77e-10	0.0695	0.484	0.92	0.924	0.924	0.949	0.915	0.732	0.787	0.776	9.68e-10	0.0796	0.483	0.974	0.961	0.884	0.925	0.572	3.38e-09	0.141	0.792	0.97	0.982	0.673	0.423	0.335	0.936	1.37e-10	0.0163	0.163	0.616	0.529	0.878	6.79e-09	0.209	0.499	2.97e-10	0.0294	0.934	0.83	0.769	0.847	0.624	0.947	5.02e-10	0.0476	0.384	0.795	0.812	0.991	0.849	0.999	0.904	0.836	0.677	0.876	0.567	0.96	0.995	4.42e-10	0.0422	0.314	0.828	0.802	0.985	0.768	0.997	5.78e-06	0.834	0.251	2.82e-08	0.353	0.653	0.301	0.862	0.748	2.32e-09	0.111	0.585	0.996	0.831	0.614	0.629	0.344	0.963	0.255	0.864	0.757	0.801	1.16e-11	0.00773	0.114	0.458	0.443	0.779	0.414	0.817	0.994	0.958	0.811	0.721	0.662	0.802	0.874	0.869	8.34e-11	0.0423	0.369	0.91	0.631	0.892	0.911	0.907	0.886	0.888	0.683	2.42e-09	0.121	0.556	0.94	4.31e-10	0.0391	0.787	0.938	0.975	0.983	0.513	0.884	0.653	2.06e-09	0.11	0.65	0.997	0.993	0.776	0.92	0.862	0.672	0.891	0.561	0.956	4.16e-10	0.0403	0.306	0.831	0.793	0.991	0.764
P57075	UBASH3A	5.71	6.44	5.52	6.29	5.77	6.41	5.22	5.79	5.78	6.14	-5.86	-0.149	0.581	-0.335	0.431	-0.0908	0.554	-0.642	-0.0641	-0.0815	0.276	-0.186	0.58	0.0586	0.703	-0.492	0.0853	0.0679	0.426	-0.731	-0.916	-0.15	-0.672	-0.0275	-1.22	-0.645	-0.663	-0.305	0.244	0.889	-0.766	-0.522	0.123	-6.16	-0.304	-0.453	0.278	-0.639	0.127	-0.394	0.25	-0.945	-0.368	-0.385	-0.0272	-0.36	0.00198	-6.18	-0.321	-0.47	0.261	-0.656	0.11	-0.0171	-0.411	0.233	-0.962	-0.385	-0.402	-0.0443	-0.377	-0.0151	-0.645	0.307	1.07	0.551	1.2	0.56	0.918	-0.271	0.495	-0.0267	0.618	-0.578	-0.0174	0.34	-1.07	4.78	4.63	5.37	4.45	5.22	5.09	5.1	4.69	5.34	4.14	4.72	4.7	5.06	4.73	5.09	-3.95	1.91	1.76	2.49	1.58	2.34	2.21	2.23	1.82	2.47	1.27	1.85	-2.87	1.83	2.19	1.86	2.22	-0.254	0.513	-0.00931	0.635	-0.611	0.155	-0.367	0.277	-0.358	-5.8	0.056	-0.0935	0.637	-0.279	0.487	-0.0348	0.61	-0.586	-0.00815	-0.0255	0.332	-6.16	-0.306	-0.455	0.276	-0.641	0.126	-0.396	0.248	-0.947	-0.37	-0.387	-0.0292	-0.361	7.51e-10	2.93e-11	1.74e-09	5.66e-11	5.77e-10	3.31e-11	7.02e-09	5.11e-10	5.53e-10	1.12e-10	3.84e-10	0.838	0.428	0.647	0.556	0.901	0.45	0.382	0.93	0.911	0.705	0.799	0.429	0.936	0.338	0.502	0.907	0.926	0.561	0.32	0.214	0.837	0.36	0.97	0.0995	0.379	0.367	0.677	0.738	0.228	0.297	0.476	0.867	9.93e-11	0.678	0.536	0.704	0.384	0.861	0.59	0.732	0.2	0.615	0.599	0.97	0.623	0.998	9.21e-11	0.661	0.521	0.722	0.372	0.88	0.981	0.574	0.75	0.192	0.599	0.583	0.952	0.607	0.983	0.38	0.675	0.147	0.452	0.107	0.445	0.213	0.711	0.499	0.971	0.4	0.431	0.981	0.642	0.121	1.12e-08	2.34e-08	6.66e-10	5.83e-08	1.37e-09	2.55e-09	2.35e-09	1.75e-08	7.6e-10	2.64e-07	1.54e-08	1.67e-08	2.91e-09	1.48e-08	2.53e-09	6.91e-07	0.00736	0.0129	0.000667	0.0251	0.00128	0.00218	0.00203	0.0104	0.000752	0.0684	0.0094	4.12e-05	0.01	0.00244	0.00911	0.00216	0.729	0.484	0.99	0.387	0.405	0.832	0.616	0.704	0.625	4.93e-10	0.939	0.898	0.385	0.703	0.506	0.962	0.406	0.424	0.991	0.972	0.65	9.85e-11	0.676	0.534	0.706	0.383	0.864	0.588	0.734	0.199	0.613	0.597	0.968	0.621	2.99e-08	2.64e-09	7.51e-08	3.56e-09	4.01e-09	6.32e-10	1.92e-07	3.29e-08	4.25e-08	7.64e-09	4.34e-08	0.915	0.732	0.784	0.776	0.948	0.516	0.447	0.974	0.961	0.884	0.925	0.54	0.967	0.439	0.778	0.97	0.982	0.653	0.384	0.293	0.936	0.405	0.986	0.127	0.602	0.5	0.878	0.806	0.329	0.465	0.543	0.937	8.93e-09	0.83	0.759	0.847	0.602	0.947	0.656	0.817	0.337	0.791	0.809	0.991	0.849	0.999	1.03e-08	0.836	0.657	0.876	0.538	0.96	0.995	0.64	0.835	0.271	0.828	0.802	0.985	0.762	0.997	0.535	0.829	0.207	0.543	0.188	0.633	0.259	0.862	0.748	0.988	0.491	0.557	0.996	0.831	0.277	7.79e-07	2.82e-07	3.23e-08	7.05e-07	4.53e-08	7.59e-08	1.18e-07	5.25e-08	5.13e-09	1.71e-06	3.47e-07	3.73e-07	1.1e-07	2.87e-07	1.57e-07	4.77e-06	0.09	0.0203	0.00496	0.0426	0.00537	0.00493	0.00707	0.0138	0.00127	0.0935	0.0256	0.00034	0.021	0.0162	0.0157	0.00957	0.888	0.666	0.996	0.481	0.526	0.94	0.676	0.782	0.787	3.86e-08	0.975	0.983	0.478	0.884	0.63	0.982	0.498	0.623	0.997	0.993	0.77	1.18e-08	0.862	0.651	0.891	0.536	0.956	0.648	0.82	0.263	0.831	0.793	0.991	0.759
P57078	RIPK4	-2.24	1.13	-0.815	0.976	-0.546	1.1	-0.851	-0.875	-0.229	0.822	-0.545	-2.79	0.581	-1.36	0.431	-1.09	0.554	-1.4	-1.42	-0.774	0.276	1.43	3.22	1.7	3.34	1.39	1.37	2.01	3.06	-3.37	-1.94	-0.15	-1.67	-0.0275	-1.98	-2	-1.36	-0.305	0.269	1.91	-1.79	-1.52	0.123	-0.849	-0.304	-3.09	0.278	-1.66	0.127	-1.39	0.25	-1.7	-1.72	-1.08	-0.0272	-0.406	0.00198	-0.866	-0.321	-3.11	0.261	-1.68	0.11	-0.0171	-1.41	0.233	-1.72	-1.74	-1.09	-0.0443	-0.423	-0.0151	-1.64	0.0359	1.83	0.305	1.95	0.622	1.67	0.0603	1.85	0.33	1.97	0.0244	0.646	1.7	-1.21	-0.669	-3.46	-0.0881	-2.03	-0.238	-0.366	-0.349	-1.76	-0.116	-2.07	-2.09	-1.44	-0.393	-0.772	-0.364	-0.642	-0.0963	-2.88	0.485	-1.46	0.335	0.207	0.224	-1.19	0.457	-1.49	-1.52	0.573	-0.871	0.18	-0.199	0.209	-0.586	1.21	-0.317	1.33	-1.64	0.155	-1.37	0.277	-1.05	-0.443	0.102	-2.69	0.683	-1.26	0.533	-0.989	0.656	-1.29	-1.32	-0.672	0.379	-0.851	-0.306	-3.09	0.276	-1.67	0.126	-1.4	0.248	-1.7	-1.73	-1.08	-0.0292	-0.408	0.013	0.2	0.352	0.266	0.532	0.211	0.331	0.318	0.793	0.348	0.532	0.00244	0.506	0.123	0.621	0.214	0.526	0.114	0.108	0.376	0.751	0.106	0.000577	0.0565	0.000376	0.115	0.122	0.0248	0.000978	0.000342	0.0301	0.863	0.06	0.975	0.0274	0.0256	0.125	0.726	0.757	0.0324	0.0446	0.0859	0.888	0.332	0.728	0.000892	0.75	0.0613	0.884	0.115	0.774	0.0561	0.0528	0.22	0.975	0.642	0.998	0.323	0.713	0.000842	0.765	0.0588	0.899	0.984	0.11	0.789	0.0538	0.0506	0.213	0.959	0.628	0.986	0.0642	0.967	0.0407	0.726	0.0295	0.476	0.06	0.945	0.0382	0.705	0.0276	0.978	0.459	0.0565	0.141	0.413	0.000106	0.914	0.0161	0.77	0.654	0.669	0.0353	0.887	0.0144	0.0134	0.0818	0.63	0.346	0.656	0.433	0.906	0.000917	0.553	0.0791	0.681	0.799	0.783	0.15	0.575	0.0723	0.0679	0.449	0.288	0.825	0.807	0.797	0.502	0.171	0.716	0.132	0.0655	0.859	0.122	0.75	0.232	0.612	0.907	0.00339	0.434	0.153	0.541	0.26	0.453	0.142	0.135	0.442	0.664	0.331	0.726	0.000886	0.752	0.061	0.885	0.114	0.776	0.0558	0.0526	0.219	0.973	0.64	0.0495	0.359	0.593	0.45	0.622	0.294	0.467	0.538	0.924	0.581	0.851	0.00526	0.732	0.204	0.776	0.262	0.575	0.161	0.276	0.587	0.884	0.275	0.00194	0.0883	0.00139	0.365	0.263	0.112	0.00282	0.00127	0.0608	0.936	0.0785	0.986	0.0422	0.111	0.248	0.878	0.82	0.0701	0.125	0.115	0.937	0.654	0.83	0.00691	0.847	0.182	0.947	0.158	0.839	0.135	0.143	0.495	0.991	0.849	0.999	0.614	0.836	0.00377	0.876	0.141	0.96	0.995	0.15	0.846	0.1	0.203	0.482	0.985	0.767	0.997	0.173	0.977	0.0718	0.778	0.0677	0.649	0.0888	0.959	0.146	0.819	0.0542	0.98	0.902	0.214	0.31	0.635	0.000408	0.963	0.0369	0.864	0.761	0.801	0.0484	0.917	0.0246	0.0397	0.178	0.779	0.421	0.817	0.679	0.958	0.00168	0.721	0.124	0.802	0.874	0.869	0.181	0.62	0.0985	0.153	0.639	0.441	0.911	0.907	0.886	0.792	0.351	0.814	0.214	0.124	0.94	0.154	0.802	0.415	0.938	0.975	0.0289	0.516	0.375	0.65	0.328	0.542	0.334	0.268	0.718	0.772	0.629	0.862	0.00341	0.891	0.139	0.956	0.15	0.835	0.0948	0.213	0.455	0.991	0.762
P57081	WDR4	-1.03	3.43	0.732	4.21	2.7	1.2	-0.226	2.89	0.928	4.05	-3.78	-4.81	-0.344	-3.05	0.431	-1.07	-2.58	-4	-0.884	-2.85	0.276	1.76	5.24	3.73	2.22	0.802	3.92	1.96	5.08	-4.46	-2.7	0.775	-0.73	-2.24	-3.66	-0.54	-2.51	0.621	1.97	0.464	-3.48	-1.51	-3.01	1.03	4.8	-0.00187	4.46	1.76	5.24	3.73	2.22	0.8	3.92	1.95	5.08	1.49	5.11	-0.734	3.04	-1.76	2.7	-0.00212	3.48	-1.76	1.97	0.462	-0.96	2.16	0.194	3.32	-0.267	3.35	1.51	0.958	4.43	2.93	1.42	1.15	4.28	-2.16	1.32	-0.19	-1.7	-3.12	-1.97	1.16	-1.57	2.21	-2.6	1.87	-0.836	2.64	-2.59	-0.834	1.14	-0.372	-1.79	1.33	-0.64	2.49	-1.1	2.52	-3.87	-0.0963	-4.9	-0.441	-3.14	0.335	-4.9	-3.14	-1.17	-2.68	-4.1	-0.98	-2.31	-2.95	0.18	-3.41	0.209	-0.196	3.28	1.78	0.268	-3.32	0.155	-1.35	-2.86	-3.13	-0.467	3.31	-1.49	2.97	0.265	3.74	2.24	0.729	-0.693	2.43	0.461	3.59	-4.08	-0.306	-5.11	-0.65	-3.35	0.126	-1.38	-2.89	-4.31	-1.19	-3.16	-0.0292	-3.62	0.365	0.00383	0.518	0.000527	0.0204	0.293	0.842	0.0135	0.413	0.000794	0.00162	0.000103	0.761	0.00957	0.703	0.344	0.0264	0.000907	0.436	0.0149	0.807	0.124	3.03e-05	0.00183	0.0541	0.479	0.00112	0.0887	4.71e-05	0.000267	0.0205	0.494	0.519	0.0527	0.00219	0.633	0.0309	0.583	0.0862	0.682	0.00345	0.187	0.0103	0.366	0.000103	0.999	0.000268	0.125	3.05e-05	0.00184	0.0543	0.48	0.00113	0.089	4.74e-05	0.191	4.36e-05	0.517	0.00961	0.124	0.0206	0.999	0.00346	0.124	0.0865	0.683	0.398	0.0611	0.864	0.00504	0.813	0.0047	0.186	0.399	0.000287	0.0125	0.212	0.31	0.000436	0.0608	0.248	0.866	0.138	0.00808	0.0871	0.307	0.143	0.0413	0.0175	0.0829	0.43	0.0158	0.0176	0.431	0.286	0.725	0.0949	0.214	0.545	0.0225	0.3	0.0211	0.00063	0.927	3e-05	0.677	0.00458	0.752	3.01e-05	0.00461	0.271	0.0144	0.00033	0.356	0.0223	0.00753	0.865	0.00229	0.843	0.862	0.00553	0.121	0.813	0.00501	0.891	0.236	0.0146	0.00795	0.68	0.00515	0.19	0.0115	0.815	0.00178	0.0528	0.52	0.541	0.0363	0.683	0.00262	0.000736	0.787	4.34e-05	0.566	0.00467	0.912	0.226	0.0137	0.000403	0.295	0.00743	0.979	0.00244	0.621	0.0134	0.723	0.00239	0.0331	0.388	0.888	0.0412	0.704	0.00319	0.00658	0.000335	0.818	0.0207	0.776	0.41	0.0408	0.00195	0.792	0.0382	0.884	0.307	0.000148	0.0041	0.102	0.769	0.00531	0.28	0.000213	0.00103	0.0434	0.92	0.549	0.078	0.00479	0.699	0.0841	0.878	0.13	0.75	0.0153	0.24	0.0204	0.695	0.000542	1	0.00141	0.311	0.000231	0.00367	0.1	0.607	0.00603	0.265	0.000306	0.468	0.000497	0.857	0.0455	0.235	0.108	0.999	0.0245	0.46	0.12	0.803	0.463	0.231	0.907	0.0338	0.852	0.0773	0.351	0.634	0.000945	0.0263	0.317	0.545	0.00119	0.139	0.564	0.983	0.215	0.032	0.332	0.668	0.313	0.187	0.0349	0.23	0.486	0.0501	0.05	0.767	0.329	0.824	0.123	0.357	0.626	0.0783	0.382	0.0993	0.00171	0.958	7.35e-05	0.724	0.00868	0.802	0.000102	0.0149	0.321	0.0212	0.000604	0.625	0.0746	0.0162	0.911	0.00424	0.886	0.911	0.0218	0.173	0.852	0.013	0.94	0.288	0.0241	0.0342	0.938	0.0108	0.52	0.0244	0.89	0.0055	0.08	0.6	0.693	0.089	0.972	0.00668	0.00526	0.862	0.000261	0.891	0.0161	0.956	0.284	0.0256	0.00142	0.673	0.035	0.991	0.0102
P57088	TMEM33	-1.78	0.503	1.65	2.9	-2.85	-0.61	-1.41	-0.928	-0.642	0.618	-1.44	-3.22	-0.937	0.212	1.47	-4.29	-2.05	-2.85	-2.37	-2.08	-0.821	3.43	4.68	-1.07	1.17	0.364	0.848	1.13	2.39	-2.28	1.15	2.4	-3.35	-1.11	-1.92	-1.43	-1.14	0.116	-4.5	-2.26	-1.25	-5.76	-3.52	-0.645	0.795	-2.42	-0.142	1.01	2.26	-3.5	-1.26	-2.06	-1.57	-1.29	-0.0266	-2.56	-0.481	-0.0949	1.34	-1.87	0.408	1.56	2.81	0.55	-2.95	-0.705	-1.51	-1.02	-0.737	0.523	-2.01	0.069	-2.24	3.06	4.32	-1.44	0.802	0.77	2.03	2.58	3.83	-1.92	0.318	-0.484	0.286	1.55	-1.46	-0.0236	-3.24	-0.96	0.189	1.44	-0.818	-1.37	-4.31	-2.07	-2.88	-2.39	-2.11	-0.845	-3.38	-1.3	-4.38	-2.94	-6.16	-3.88	-2.73	-1.47	-3.73	-4.28	-7.23	-4.99	-5.79	-5.31	-2.92	-5.02	-3.76	-6.3	-4.21	2.29	3.55	-2.21	0.0318	1.03	2.29	-3.47	-1.23	-1.26	1.92	3.36	0.143	2.42	3.57	4.83	-0.931	1.31	0.508	0.992	1.28	2.54	-0.164	1.28	-1.94	0.339	1.49	2.74	-3.01	-0.774	-1.58	-1.09	-0.806	0.454	-2.08	0.0557	0.581	0.0744	0.00247	0.00292	0.503	0.125	0.31	0.481	0.497	0.118	0.00092	0.306	0.815	0.112	2.29e-05	0.0283	0.00291	0.0121	0.0261	0.368	0.000457	5.57e-06	0.241	0.204	0.689	0.353	0.216	0.0112	0.0154	0.21	0.011	0.000586	0.225	0.0398	0.12	0.212	0.899	1.07e-05	0.0162	0.173	1.06e-07	0.000342	0.479	0.384	0.0104	0.876	0.271	0.0162	0.000365	0.172	0.0278	0.0887	0.161	0.977	0.00688	0.597	0.917	0.144	0.0443	0.654	0.092	0.00331	0.546	0.00218	0.439	0.102	0.264	0.419	0.565	0.031	0.939	0.0171	0.0015	2.08e-05	0.119	0.38	0.399	0.0298	0.00658	0.000115	0.0391	0.726	0.595	0.753	0.0941	0.0906	0.978	0.000407	0.262	0.824	0.0951	0.338	0.113	7.18e-06	0.0183	0.00145	0.00705	0.0167	0.323	0.000243	0.132	5.59e-06	0.00117	5.03e-09	3.87e-05	0.0024	0.0883	6.63e-05	8.08e-06	7.93e-11	5.06e-07	2.11e-08	1.44e-07	0.000562	4.46e-07	6e-05	2.87e-09	1.06e-05	0.0148	0.000307	0.0187	0.972	0.259	0.0151	0.000399	0.181	0.17	0.0393	0.000575	0.875	0.0103	0.000283	3.3e-06	0.309	0.154	0.577	0.278	0.164	0.00743	0.857	0.165	0.0374	0.709	0.107	0.00408	0.00175	0.396	0.0882	0.233	0.377	0.618	0.0259	0.16	0.708	0.187	0.00884	0.00547	0.594	0.24	0.528	0.787	0.782	0.241	0.00223	0.732	0.828	0.327	4.42e-05	0.0436	0.0056	0.044	0.0619	0.884	0.00357	3.47e-05	0.313	0.301	0.849	0.571	0.501	0.0232	0.0307	0.289	0.0576	0.000988	0.29	0.0585	0.332	0.355	0.926	3.95e-05	0.0386	0.33	4.27e-07	0.00102	0.837	0.612	0.0498	0.893	0.508	0.0471	0.00084	0.26	0.0806	0.217	0.406	0.991	0.0419	0.94	0.937	0.387	0.105	0.876	0.204	0.0236	0.995	0.00399	0.56	0.168	0.625	0.735	0.985	0.0806	0.997	0.0692	0.00775	9.73e-05	0.184	0.496	0.613	0.0486	0.0218	0.0014	0.0597	0.759	0.657	0.996	0.307	0.224	0.986	0.00131	0.566	0.854	0.215	0.554	0.289	1.51e-05	0.0295	0.00337	0.023	0.0478	0.644	0.000961	0.377	2.8e-05	0.0241	3.71e-08	0.000454	0.00473	0.229	0.000203	6.32e-05	3.23e-10	1.37e-06	1.13e-07	1.72e-06	0.00328	2.98e-06	0.000642	2.43e-08	0.000114	0.0596	0.00195	0.0323	0.978	0.386	0.0789	0.000678	0.244	0.332	0.143	0.00156	0.983	0.0223	0.00296	2.41e-05	0.381	0.238	0.716	0.473	0.367	0.0168	0.92	0.546	0.0811	0.891	0.217	0.0355	0.00302	0.503	0.138	0.581	0.673	0.991	0.0667
P57105	SYNJ2BP	-0.261	0.47	-0.446	0.32	-6.94	-5.21	-0.753	-0.175	-0.193	0.165	0.111	-0.149	0.581	-0.335	0.431	-6.83	-5.1	-0.642	-0.0641	-0.0815	0.276	-0.186	0.58	-6.68	-4.95	-0.492	0.0853	0.0679	0.426	-0.731	-0.916	-0.15	-7.41	-5.68	-1.22	-0.645	-0.663	-0.305	-6.5	-4.77	-0.766	-7.26	-5.53	-0.192	-0.304	-0.453	0.278	-0.639	0.127	-7.13	-5.4	-0.945	-0.368	-0.385	-0.0272	-0.36	0.00198	-0.209	-0.321	-0.47	0.261	-0.656	0.11	-0.0171	-7.15	-5.42	-0.962	-0.385	-0.402	-0.0443	-0.377	-0.0151	-1.73	0.307	1.07	-6.19	-4.46	0.56	0.918	-0.271	0.495	-6.77	-5.04	-0.578	-0.0174	0.34	-0.558	-0.669	-0.819	-0.0881	-1	-0.238	-0.366	-0.349	-7.5	-5.77	-1.31	-0.733	-0.751	-0.393	-0.725	-0.364	0.0148	-0.0963	-0.246	0.485	-0.431	0.335	0.207	0.224	-6.93	-5.2	-0.738	-0.16	0.573	-0.178	0.18	-0.152	0.209	-0.254	0.513	-6.75	-5.02	-0.611	0.155	-7.11	-5.38	-0.358	0.167	0.056	-0.0935	0.637	-0.279	0.487	-6.78	-5.04	-0.586	-0.00815	-0.0255	0.332	-0.194	-0.306	-0.455	0.276	-0.641	0.126	-7.14	-5.41	-0.947	-0.37	-0.387	-0.0292	-0.361	0.626	0.38	0.405	0.55	1.38e-16	1.48e-12	0.163	0.743	0.718	0.757	0.835	0.78	0.279	0.531	0.421	2.41e-16	2.82e-12	0.233	0.904	0.879	0.605	0.728	0.28	5.12e-16	6.76e-12	0.359	0.873	0.899	0.427	0.176	0.0913	0.778	1.4e-17	1.04e-13	0.026	0.23	0.218	0.568	1.33e-15	2.02e-11	0.156	2.88e-17	2.41e-13	0.719	0.57	0.398	0.603	0.235	0.811	5.35e-17	4.94e-13	0.0818	0.492	0.472	0.959	0.502	0.997	0.695	0.549	0.38	0.626	0.223	0.836	0.974	4.92e-17	4.49e-13	0.0766	0.472	0.453	0.934	0.482	0.977	0.00217	0.566	0.0494	6.62e-15	1.28e-10	0.297	0.0907	0.612	0.356	3.33e-16	4.1e-12	0.282	0.974	0.524	0.267	0.184	0.106	0.86	0.0492	0.634	0.465	0.486	8.37e-19	7.41e-15	0.0114	0.147	0.138	0.433	0.151	0.467	0.976	0.847	0.623	0.334	0.389	0.504	0.678	0.654	1.44e-17	2.1e-13	0.144	0.748	0.219	0.722	0.719	0.76	0.675	0.635	0.339	3.63e-16	4.54e-12	0.255	0.772	6.11e-17	5.77e-13	0.504	0.754	0.916	0.861	0.236	0.602	0.364	3.19e-16	3.91e-12	0.276	0.988	0.962	0.534	0.716	0.568	0.396	0.606	0.234	0.814	5.3e-17	4.89e-13	0.0812	0.49	0.47	0.956	0.499	0.867	0.587	0.641	0.767	5.85e-15	4.77e-11	0.291	0.92	0.924	0.924	0.949	0.915	0.732	0.716	0.776	8.24e-15	6.63e-11	0.3	0.974	0.961	0.884	0.925	0.401	2.41e-14	1.97e-10	0.7	0.97	0.982	0.548	0.237	0.151	0.936	6.77e-16	4.23e-12	0.0404	0.486	0.363	0.878	6.61e-14	6.28e-10	0.307	1.45e-15	9.93e-12	0.934	0.81	0.676	0.847	0.464	0.947	2.75e-15	1.95e-11	0.179	0.734	0.759	0.991	0.812	0.999	0.904	0.836	0.549	0.876	0.392	0.96	0.995	2.5e-15	1.89e-11	0.133	0.828	0.763	0.985	0.694	0.997	0.0148	0.774	0.0845	3.52e-13	3.65e-09	0.533	0.126	0.836	0.68	1.78e-14	1.71e-10	0.435	0.996	0.831	0.476	0.503	0.16	0.963	0.0898	0.864	0.685	0.801	3.17e-17	2.11e-13	0.0202	0.274	0.255	0.762	0.226	0.817	0.994	0.958	0.753	0.721	0.523	0.802	0.874	0.869	3.58e-16	3.25e-12	0.183	0.91	0.478	0.892	0.911	0.907	0.886	0.882	0.56	1.82e-14	1.61e-10	0.382	0.94	2.9e-15	2.13e-11	0.738	0.938	0.975	0.983	0.335	0.869	0.517	1.48e-14	1.22e-10	0.5	0.997	0.993	0.704	0.92	0.862	0.547	0.891	0.393	0.956	2.51e-15	1.96e-11	0.129	0.831	0.745	0.991	0.686
P57678	GEMIN4	-0.478	2.87	-0.135	0.55	-1.63	-1.11	0.119	0.565	1.41	2.04	-1.24	-1.72	1.63	-1.37	-0.688	-2.86	-2.35	-1.12	-0.673	0.175	0.801	0.343	1.03	-1.15	-0.636	0.597	1.04	1.89	2.52	-3.34	-3	-2.32	-4.49	-3.98	-2.75	-2.3	-1.45	-0.827	-1.49	-0.978	-0.685	-2.18	-1.66	1.66	2.89	1.18	4.52	1.52	2.21	0.03	0.542	1.77	2.22	3.07	3.69	-0.132	1.91	0.287	1.53	-0.191	3.15	0.152	0.837	-1.37	-1.34	-0.826	0.406	0.852	1.7	2.33	-1.5	0.543	-0.512	-0.254	0.431	-1.74	-1.23	1.29	1.92	-0.7	-0.0152	-2.19	-1.68	-0.446	0.848	1.47	-0.669	0.569	-1.15	2.2	-0.804	-0.119	-2.32	-0.956	-2.3	-1.78	-0.55	-0.104	0.744	1.37	-2.46	-0.413	-2.57	-1.33	-3.04	0.298	-2.7	-2.02	-4.22	-2.85	-4.19	-3.68	-2.45	-2	-1.9	-1.15	-0.528	-4.35	-2.31	-1.55	-0.863	-3.04	-2.53	-2.17	-1.49	-3.66	-3.15	-0.626	1.79	3.03	1.31	4.65	1.65	2.34	0.162	0.674	1.91	2.35	3.2	3.83	-0.256	0.982	-0.734	2.61	-0.391	0.294	-1.88	-1.37	-0.137	0.309	1.16	1.78	-2.04	0.568	0.00125	0.872	0.511	0.0565	0.186	0.886	0.499	0.0956	0.0181	0.143	0.0446	0.0563	0.105	0.411	0.00126	0.00695	0.184	0.421	0.834	0.34	0.682	0.222	0.173	0.447	0.476	0.215	0.0276	0.00408	0.000223	0.000777	0.00779	2.58e-06	1.96e-05	0.00189	0.00817	0.0871	0.325	0.0793	0.245	0.413	0.012	0.0512	0.0523	0.00113	0.163	2.29e-06	0.0737	0.011	0.971	0.517	0.0381	0.0105	0.000608	5.91e-05	0.874	0.026	0.731	0.0728	0.819	0.000449	0.855	0.319	0.106	0.114	0.325	0.627	0.31	0.0465	0.00754	0.0774	0.516	0.54	0.761	0.606	0.0413	0.145	0.126	0.0255	0.403	0.985	0.0115	0.0492	0.593	0.312	0.0827	0.393	0.467	0.147	0.00704	0.306	0.878	0.00452	0.224	0.00501	0.0265	0.482	0.894	0.343	0.0846	0.00283	0.597	0.0019	0.094	0.000309	0.702	0.00115	0.0127	2.35e-06	0.000648	2.68e-06	2.33e-05	0.00293	0.0134	0.0114	0.144	0.5	1.34e-06	0.00475	0.0688	0.304	0.000677	0.00395	0.0121	0.0797	6.63e-05	0.00045	0.455	0.0368	0.00071	0.122	1.35e-06	0.0527	0.00727	0.846	0.421	0.0264	0.00693	0.000377	3.56e-05	0.759	0.243	0.381	0.003	0.639	0.725	0.0283	0.106	0.869	0.711	0.17	0.0373	0.0178	0.845	0.0051	0.909	0.736	0.0841	0.264	0.922	0.764	0.256	0.0485	0.285	0.0731	0.327	0.178	0.776	0.00197	0.0118	0.245	0.773	0.961	0.884	0.925	0.339	0.235	0.541	0.769	0.401	0.121	0.00963	0.000892	0.00255	0.0444	6.13e-06	5.99e-05	0.0042	0.0472	0.189	0.878	0.12	0.347	0.546	0.0184	0.0856	0.181	0.00396	0.389	2.76e-05	0.209	0.034	0.974	0.647	0.104	0.0375	0.00541	0.000367	0.927	0.09	0.904	0.226	0.855	0.00675	0.887	0.668	0.422	0.154	0.43	0.677	0.698	0.163	0.0457	0.17	0.997	0.647	0.851	0.659	0.0741	0.238	0.323	0.0422	0.63	0.989	0.0193	0.089	0.657	0.735	0.28	0.585	0.643	0.208	0.033	0.37	0.897	0.0159	0.476	0.00772	0.0416	0.52	0.919	0.459	0.231	0.00777	0.817	0.00467	0.503	0.000609	0.735	0.00238	0.0413	1.11e-05	0.00255	4.85e-06	4.72e-05	0.00472	0.0351	0.0425	0.242	0.911	4.86e-06	0.0189	0.194	0.522	0.00159	0.0108	0.0281	0.282	0.000125	0.00102	0.697	0.136	0.00187	0.403	1.05e-05	0.178	0.0186	0.911	0.511	0.0951	0.0214	0.0032	0.000158	0.92	0.703	0.531	0.0421	0.7	0.956	0.0414	0.161	0.888	0.831	0.383	0.206	0.0494
P57682	KLF3	-4.96	0.47	-0.446	0.32	-0.202	0.443	-3.76	-0.175	-1.14	0.165	0.111	-4.85	0.581	-0.335	0.431	-0.0908	0.554	-3.64	-0.0641	-1.03	0.276	4.51	5.28	4.76	5.4	1.21	4.79	3.82	5.13	-5.43	-0.916	-0.15	-0.672	-0.0275	-4.23	-0.645	-1.61	-0.305	0.244	0.889	-0.766	-0.522	0.123	-0.192	-0.304	-5.15	0.278	-0.639	0.127	-0.394	0.25	-3.95	-0.368	-1.33	-0.0272	-2.37	0.00198	-0.209	-0.321	-5.17	0.261	-0.656	0.11	-0.0171	-0.411	0.233	-3.97	-0.385	-1.35	-0.0443	-2.39	-0.0151	-0.645	3.31	4.08	3.55	4.2	2.61	3.92	-0.271	0.495	-0.0267	0.618	-3.58	-0.965	0.34	-0.558	-0.669	-5.52	-0.0881	-1	-0.238	-0.366	-0.349	-0.76	-0.116	-4.31	-0.733	-1.7	-0.393	-2.74	-0.364	0.0148	-0.0963	-4.95	0.485	-0.431	0.335	0.207	0.224	-0.187	0.457	-3.74	-0.16	0.573	-1.13	0.18	-2.17	0.209	0.695	1.46	0.939	1.58	-0.611	0.155	-0.367	0.277	-1.31	2.18	2.07	-2.78	2.65	1.74	2.5	1.98	2.62	-1.57	2.01	1.04	2.35	-0.194	-0.306	-5.15	0.276	-0.641	0.126	-0.396	0.248	-3.95	-0.37	-1.34	-0.0292	-2.38	7.67e-09	0.501	0.523	0.647	0.772	0.527	2.55e-06	0.802	0.107	0.813	0.873	1.31e-08	0.406	0.631	0.537	0.896	0.429	4.34e-06	0.927	0.145	0.692	6.58e-08	1.67e-09	2.02e-08	9.32e-10	0.0893	1.78e-08	1.88e-06	3.48e-09	8.19e-10	0.193	0.83	0.338	0.969	2.66e-07	0.357	0.0249	0.662	0.726	0.207	0.275	0.456	0.86	0.783	0.664	3.06e-09	0.691	0.362	0.855	0.572	0.72	1.01e-06	0.599	0.0611	0.969	0.00136	0.998	0.764	0.646	2.82e-09	0.709	0.349	0.874	0.98	0.556	0.738	9.34e-07	0.582	0.058	0.949	0.00127	0.983	0.358	2.11e-05	5.48e-07	6.69e-06	3.03e-07	0.00049	1.16e-06	0.698	0.479	0.969	0.378	5.89e-06	0.171	0.626	0.394	0.308	9.12e-11	0.893	0.129	0.715	0.576	0.594	0.248	0.859	4.12e-08	0.264	0.0121	0.548	0.000122	0.578	0.982	0.883	1.61e-09	0.459	0.509	0.608	0.751	0.731	0.774	0.484	7.93e-07	0.806	0.345	0.0896	0.783	0.00173	0.749	0.322	0.041	0.183	0.0274	0.383	0.824	0.599	0.691	0.0663	0.00299	0.00464	0.000238	0.000417	0.0162	0.000797	0.00658	0.00047	0.0282	0.00594	0.14	0.00153	0.781	0.662	3.03e-09	0.693	0.361	0.857	0.57	0.722	1e-06	0.597	0.0607	0.967	0.00135	2.28e-07	0.684	0.725	0.814	0.829	0.614	2.6e-05	0.92	0.279	0.924	0.949	1.83e-07	0.732	0.78	0.776	0.948	0.5	1.94e-05	0.974	0.273	0.884	2.2e-06	3.44e-08	1.43e-07	1.38e-08	0.31	5.05e-07	6.57e-05	7.45e-08	2.96e-08	0.272	0.936	0.385	0.986	2.48e-06	0.593	0.0706	0.878	0.8	0.308	0.446	0.527	0.937	0.934	0.83	1.94e-07	0.847	0.587	0.947	0.643	0.812	1.62e-05	0.79	0.201	0.991	0.0115	0.999	0.904	0.836	8.92e-08	0.876	0.521	0.96	0.995	0.628	0.831	1.03e-05	0.828	0.192	0.985	0.00583	0.997	0.521	0.000231	4.42e-06	3.48e-05	3.13e-06	0.00557	8.91e-06	0.862	0.748	0.988	0.474	0.000107	0.525	0.831	0.585	0.616	2.24e-09	0.963	0.194	0.864	0.749	0.801	0.291	0.915	3.44e-07	0.406	0.0368	0.779	0.000535	0.817	0.994	0.958	1.38e-08	0.721	0.632	0.802	0.874	0.869	0.851	0.551	2.66e-06	0.91	0.608	0.157	0.911	0.00325	0.886	0.582	0.114	0.249	0.0565	0.51	0.94	0.666	0.777	0.164	0.0191	0.00982	0.00331	0.00134	0.0728	0.00271	0.0122	0.00149	0.1	0.0188	0.327	0.00411	0.92	0.862	8.53e-08	0.891	0.522	0.956	0.636	0.817	9.29e-06	0.831	0.179	0.991	0.00624
P57721;Q15366;Q15365	PCBP1;PCBP2;PCBP3	-0.346	1.87	-0.789	1.13	5.04	-0.916	-1.25	1.24	0.919	2.54	-2.58	-2.92	-0.709	-3.37	-1.45	2.46	-3.49	-3.83	-1.33	-1.66	-0.0385	-0.443	1.48	5.39	-0.57	-0.902	1.59	1.26	2.89	-2.22	-2.66	-0.739	3.17	-2.79	-3.12	-0.625	-0.951	0.67	5.83	-0.127	-1.92	3.91	-2.05	-0.615	1.96	-0.961	1.25	-1.4	0.515	4.43	-1.53	-1.86	0.629	0.304	1.92	-0.989	1.03	-2.47	0.106	-2.82	-0.603	-3.26	-1.34	-1.86	2.57	-3.39	-3.72	-1.23	-1.55	0.0672	-2.85	-0.831	5.96	0.459	2.38	6.29	0.332	2.17	3.79	-2.03	-0.114	3.8	-2.16	-2.49	-0.326	1.3	-1.06	1.52	-1.41	0.808	-1.85	0.0693	-0.446	1.41	3.98	-1.98	-2.31	0.183	-0.143	1.48	-1.43	0.58	-5.55	-2.97	-5.9	-3.68	-6.34	-4.42	-4.94	-3.08	-0.509	-6.47	-6.8	-4.31	-4.49	-4.63	-3.01	-5.92	-3.91	-1.71	0.212	4.12	-1.84	-3.33	-1.41	2.5	-3.46	-1.62	0.373	2.95	0.0273	2.24	-0.416	1.5	5.41	-0.543	-0.875	1.62	1.29	2.91	-1.64	0.936	-1.99	0.228	-2.43	-0.511	3.4	-2.56	-2.89	-0.397	-0.723	0.898	-2.02	0.68	0.0302	0.349	0.182	3.17e-07	0.278	0.142	0.143	0.277	0.00396	0.00349	0.00108	0.4	0.000219	0.0898	0.00509	0.000136	3.86e-05	0.117	0.053	0.963	0.598	0.0837	7.89e-08	0.498	0.286	0.0632	0.137	0.00123	0.011	0.00267	0.381	0.000447	0.00174	0.000543	0.458	0.261	0.426	1.34e-08	0.88	0.0262	2.79e-05	0.0183	0.465	0.0232	0.255	0.14	0.0994	0.54	3.7e-06	0.0733	0.0307	0.455	0.718	0.0259	0.242	0.225	0.00493	0.9	0.00155	0.474	0.000322	0.115	0.0312	0.00361	0.000202	5.79e-05	0.148	0.0693	0.936	0.00141	0.325	8.05e-09	0.585	0.00665	2.16e-09	0.693	0.0128	4.48e-05	0.019	0.892	4.33e-05	0.013	0.00462	0.698	0.128	0.181	0.0584	0.0782	0.306	0.0222	0.93	0.57	0.0775	7.28e-06	0.015	0.00499	0.815	0.856	0.0648	0.0728	0.461	8.85e-09	0.000438	2.04e-09	2.54e-05	3.17e-10	1.12e-06	1.23e-07	0.00029	0.517	1.87e-10	4.78e-11	1.83e-06	1.79e-07	4.54e-07	0.000377	1.81e-09	9.83e-06	0.0467	0.801	1.22e-05	0.0332	0.000252	0.0984	0.00449	0.000157	0.0585	0.657	0.000979	0.974	0.0102	0.621	0.0783	7.07e-08	0.519	0.3	0.059	0.129	0.00112	0.0555	0.268	0.0216	0.786	0.00563	0.543	0.000194	0.00373	0.00121	0.636	0.391	0.288	0.02	0.883	0.0762	0.592	0.336	1.18e-06	0.371	0.262	0.295	0.538	0.013	0.0123	0.00255	0.732	0.000732	0.274	0.00752	0.00031	0.000125	0.294	0.113	0.971	0.865	0.15	4.85e-07	0.585	0.649	0.156	0.377	0.00343	0.0231	0.00743	0.753	0.000765	0.00343	0.00142	0.623	0.412	0.878	9.73e-08	0.909	0.0807	6.52e-05	0.0339	0.819	0.0541	0.533	0.264	0.263	0.809	1.29e-05	0.129	0.0873	0.706	0.828	0.064	0.543	0.46	0.0241	0.916	0.00637	0.876	0.00178	0.358	0.183	0.00638	0.000685	0.000315	0.428	0.221	0.985	0.00638	0.892	6.57e-07	0.787	0.0153	2.73e-08	0.774	0.0645	0.000178	0.053	0.921	0.000121	0.0285	0.0207	0.996	0.376	0.375	0.241	0.123	0.631	0.0487	0.941	0.749	0.22	1.53e-05	0.0245	0.00987	0.858	0.893	0.189	0.125	0.817	1.25e-07	0.0116	1.68e-08	0.000321	4.06e-09	1.23e-05	9.01e-07	0.00128	0.602	1.2e-09	5.74e-10	1.5e-05	3.6e-06	3.02e-06	0.00318	1.66e-08	0.000107	0.146	0.849	4.24e-05	0.0666	0.00093	0.33	0.00674	0.000393	0.149	0.938	0.00248	0.989	0.022	0.882	0.148	3.74e-07	0.599	0.525	0.134	0.307	0.00312	0.17	0.744	0.051	0.891	0.0189	0.956	0.000384	0.00796	0.00366	0.831	0.691	0.745	0.0541
P57729	RAB38	-0.261	0.47	-0.446	0.32	-7.73	-5.8	-0.753	-0.175	-4.41	-1.08	0.111	-0.149	0.581	-0.335	0.431	-7.61	-5.69	-0.642	-0.0641	-4.3	-0.969	-0.186	0.58	-7.47	-5.54	-0.492	0.0853	-4.15	-0.82	-0.731	-0.916	-0.15	-8.2	-6.27	-1.22	-0.645	-4.88	-1.55	-7.28	-5.36	-0.766	-8.05	-6.12	-0.192	-0.304	-0.453	0.278	-0.639	0.127	-7.92	-6	-0.945	-0.368	-4.6	-1.27	-2.4	0.00198	-0.209	-0.321	-0.47	0.261	-0.656	0.11	-0.0171	-7.94	-6.01	-0.962	-0.385	-4.62	-1.29	-2.42	-0.0151	-1.92	0.307	1.07	-6.97	-5.05	-3.66	-0.327	-0.271	0.495	-7.55	-5.63	-0.578	-4.23	-0.905	-0.558	-0.669	-0.819	-0.0881	-1	-0.238	-0.366	-0.349	-8.28	-6.36	-1.31	-0.733	-4.97	-1.64	-2.77	-0.364	0.0148	-0.0963	-0.246	0.485	-0.431	0.335	0.207	0.224	-7.71	-5.79	-0.738	-0.16	0.573	-4.39	-1.07	-2.2	0.209	3.96	4.73	-3.32	-1.4	0.634	1.4	-6.65	-4.72	-3.33	2.21	2.1	1.95	2.68	1.77	2.53	-5.51	-3.59	1.46	2.04	-2.2	1.13	-0.194	-0.306	-0.455	0.276	-0.641	0.126	-7.92	-6	-0.947	-0.37	-4.6	-1.27	-2.41	0.761	0.584	0.603	0.709	1.56e-11	2.43e-08	0.382	0.838	5.73e-06	0.212	0.897	0.862	0.499	0.696	0.616	2.36e-11	3.75e-08	0.456	0.94	8.79e-06	0.262	0.829	0.499	4.11e-11	6.75e-08	0.566	0.921	1.56e-05	0.341	0.396	0.288	0.861	2.8e-12	3.87e-09	0.158	0.453	9.18e-07	0.0758	8.24e-11	1.4e-07	0.374	4.83e-12	6.95e-09	0.822	0.723	0.598	0.746	0.458	0.882	7.7e-12	1.14e-08	0.273	0.668	2.72e-06	0.143	0.00722	0.998	0.807	0.709	0.584	0.761	0.446	0.898	0.984	7.23e-12	1.07e-08	0.265	0.654	2.54e-06	0.137	0.00685	0.986	0.0292	0.721	0.215	2.63e-10	4.67e-07	9.94e-05	0.703	0.752	0.564	2.99e-11	4.83e-08	0.502	1.13e-05	0.294	0.488	0.406	0.31	0.913	0.214	0.766	0.649	0.664	2.68e-13	5.07e-10	0.107	0.363	1.69e-07	0.0459	0.00118	0.65	0.985	0.904	0.759	0.546	0.591	0.677	0.796	0.78	2.36e-12	5.39e-09	0.36	0.841	0.442	1.87e-06	0.188	0.00855	0.794	3.16e-05	1.65e-06	0.00034	0.109	0.461	0.108	9.2e-10	1.68e-06	0.000327	0.0129	0.0178	0.027	0.003	0.0443	0.00485	7.55e-08	0.000125	0.0941	0.0213	0.0134	0.191	0.821	0.722	0.596	0.748	0.456	0.884	7.64e-12	1.13e-08	0.272	0.667	2.69e-06	0.142	0.00717	0.883	0.709	0.749	0.817	1.6e-10	2e-07	0.511	0.92	0.000101	0.39	0.949	0.915	0.732	0.788	0.776	1.73e-10	2.17e-07	0.506	0.974	7.61e-05	0.828	0.925	0.593	5.75e-10	6.31e-07	0.798	0.97	0.000347	0.466	0.448	0.36	0.936	2.94e-11	3.43e-08	0.188	0.622	1.88e-05	0.472	1.11e-09	1.49e-06	0.52	5.97e-11	8.39e-08	0.934	0.83	0.778	0.847	0.64	0.947	9.53e-11	1.22e-07	0.413	0.798	6.77e-05	0.275	0.0435	0.999	0.904	0.836	0.688	0.876	0.582	0.96	0.995	8.46e-11	1.18e-07	0.341	0.828	5.84e-05	0.405	0.0235	0.997	0.101	0.838	0.28	4.1e-09	4.56e-06	0.00156	0.72	0.862	0.749	4.05e-10	5.52e-07	0.603	0.000284	0.647	0.627	0.633	0.373	0.963	0.283	0.864	0.76	0.801	2.3e-12	3.57e-09	0.137	0.479	2.69e-06	0.142	0.00371	0.817	0.994	0.958	0.815	0.721	0.672	0.802	0.874	0.869	1.37e-11	2.39e-08	0.395	0.91	0.637	9.99e-06	0.592	0.0147	0.886	0.000432	2.57e-05	0.000849	0.182	0.563	0.353	5.04e-09	6.93e-06	0.0029	0.0604	0.0332	0.14	0.00748	0.157	0.013	3.97e-07	0.000457	0.247	0.0561	0.0545	0.295	0.92	0.862	0.685	0.891	0.579	0.956	8.18e-11	1.08e-07	0.335	0.831	5.47e-05	0.512	0.0238
P57735	RAB25	-4.79	-1.67	-0.446	-1.73	-8.83	-7.36	-7.02	-6.15	-5.16	-2.71	0.867	-3.93	-0.808	0.421	-0.861	-7.96	-6.49	-6.16	-5.29	-4.3	-1.84	4.35	3.06	-4.03	-2.57	-2.23	-1.36	-0.371	2.08	-3.12	1.23	-0.0535	-7.15	-5.68	-5.35	-4.48	-3.49	-1.04	-8.38	-6.91	1.28	-7.1	-5.63	4.66	3.79	-0.135	2.98	4.21	2.93	-4.17	-2.7	-2.37	-1.5	-0.506	1.95	4.49	4.85	2.75	1.88	-2.04	1.07	2.3	1.02	-1.91	-6.08	-4.61	-4.28	-3.41	-2.42	0.0357	2.58	2.94	-1.47	6.58	5.3	-1.8	-0.334	1.86	4.31	5.71	4.42	-2.67	-1.21	-0.871	0.99	3.44	-0.558	-1.43	-5.35	-2.23	-1	-2.29	-5.22	-3.31	-9.38	-7.92	-7.58	-6.71	-5.72	-3.27	-0.725	-0.364	0.0148	-0.852	-4.78	-1.66	-0.431	-1.71	-4.64	-2.73	-8.81	-7.34	-7.01	-6.14	0.573	-5.15	-2.7	-0.152	0.209	4.72	3.43	-3.66	-2.2	2.27	0.984	-6.11	-4.65	-2.45	0.167	-0.7	-4.63	-1.51	-0.279	-1.56	-8.66	-7.19	-6.86	-5.99	-5	-2.54	-0.194	-1.06	-4.99	-1.87	-0.641	-1.92	-9.02	-7.55	-7.22	-6.35	-5.36	-2.91	-0.361	0.000118	0.146	0.695	0.134	9.12e-10	6.75e-08	1.82e-07	2.38e-06	4.16e-05	0.0209	0.447	0.0012	0.479	0.712	0.451	1.15e-08	8.79e-07	2.35e-06	2.94e-05	0.000454	0.11	0.000397	0.00965	0.000906	0.0284	0.0549	0.236	0.745	0.0728	0.00854	0.283	0.962	1.25e-07	9.35e-06	2.45e-05	0.000278	0.00356	0.364	3.34e-09	2.53e-07	0.263	1.46e-07	1.09e-05	0.000171	0.00169	0.905	0.0116	0.000569	0.0131	0.000636	0.0214	0.0423	0.193	0.657	0.0927	0.00027	9.99e-05	0.0194	0.104	0.0776	0.348	0.0481	0.372	0.0987	2.97e-06	0.000194	0.000477	0.00435	0.0385	0.975	0.0275	0.0127	0.202	6.8e-07	2.85e-05	0.119	0.769	0.107	0.000434	8.75e-06	0.000321	0.0227	0.292	0.445	0.386	0.004	0.601	0.185	8.42e-06	0.0407	0.348	0.0363	1.28e-05	0.00319	2.93e-11	2.61e-09	7.44e-09	1.16e-07	2.65e-06	0.0035	0.497	0.733	0.989	0.425	4.87e-05	0.124	0.686	0.113	7.32e-05	0.0133	1.65e-10	1.58e-08	4.53e-08	7.13e-07	0.562	1.57e-05	0.0145	0.886	0.844	0.000145	0.00406	0.00232	0.0588	0.0515	0.389	2.67e-06	0.000176	0.0358	0.883	0.539	0.000186	0.19	0.806	0.175	1.48e-09	1.11e-07	2.98e-07	3.88e-06	6.67e-05	0.0296	0.864	0.353	6.84e-05	0.106	0.574	0.0964	5.2e-10	3.8e-08	1.02e-07	1.34e-06	2.39e-05	0.0137	0.751	0.000914	0.281	0.786	0.265	6.05e-09	4.82e-07	2.89e-06	3.5e-05	0.000496	0.0549	0.731	0.0028	0.732	0.791	0.776	4.07e-08	3.35e-06	1.15e-05	0.000316	0.00192	0.469	0.00317	0.0227	0.00218	0.0582	0.221	0.426	0.982	0.12	0.0187	0.356	0.972	3.85e-07	3.1e-05	1e-04	0.00357	0.015	0.878	2.91e-08	2.49e-06	0.436	5.69e-07	5.06e-05	0.00171	0.00557	0.952	0.0332	0.00413	0.0393	0.0014	0.045	0.113	0.391	0.817	0.191	0.00311	0.00097	0.0729	0.299	0.164	0.746	0.12	0.74	0.401	9.27e-06	0.000659	0.00186	0.033	0.142	0.985	0.0732	0.144	0.369	1.44e-05	0.000127	0.184	0.837	0.289	0.00119	8e-05	0.00325	0.0363	0.394	0.566	0.818	0.0338	0.676	0.504	4.51e-05	0.134	0.407	0.101	0.000111	0.0171	1.5e-10	1.52e-08	8.08e-08	1.88e-06	2.82e-05	0.017	0.542	0.817	0.994	0.958	0.000114	0.383	0.713	0.284	0.000222	0.0385	6.31e-10	6.09e-08	2.17e-07	6.74e-06	0.664	6.38e-05	0.0718	0.907	0.886	0.00147	0.0169	0.0049	0.108	0.1	0.78	6.56e-06	0.000435	0.102	0.938	0.74	0.00268	0.282	0.888	0.294	1.14e-08	8.7e-07	8.89e-06	4.12e-05	0.000816	0.0572	0.92	0.862	0.000382	0.444	0.648	0.349	3.3e-09	3.04e-07	1.5e-06	7.76e-05	0.00033	0.104	0.791
P57737	CORO7	2.95	6.13	0.54	4.73	-1.08	-0.247	0.572	1.96	1.3	4.61	-4.61	-1.66	1.52	-4.07	0.114	-5.69	-4.86	-4.04	-2.65	-3.31	0.00405	-2.41	1.77	-4.03	-3.2	-2.38	-0.993	-1.66	1.66	-3.18	-5.59	-1.41	-7.21	-6.38	-5.56	-4.17	-4.83	-1.52	-1.62	-0.787	-4.19	-5.81	-4.97	-0.718	3.89	2.23	5.41	-0.178	4.01	-1.8	-0.965	-0.146	1.24	0.578	3.9	-1.61	1.1	-1.46	3.15	1.49	4.67	-0.919	3.27	-0.741	-2.54	-1.71	-0.887	0.5	-0.163	3.16	-2.35	0.36	-0.836	-0.0321	4.15	-1.65	-0.819	0.724	4.04	-1.42	2.77	-3.04	-2.21	-1.39	-0.662	2.66	-0.853	3.76	2.1	5.28	-0.313	3.87	-0.135	0.606	-1.94	-1.1	-0.281	1.11	0.443	3.76	-1.74	0.966	-4.84	-0.233	-1.89	1.29	-4.3	-0.118	-4.13	-3.38	-5.93	-5.09	-4.27	-2.88	-3.99	-3.55	-0.229	-5.73	-3.02	-0.756	3.43	-2.38	-1.54	-4.08	0.11	-5.7	-4.86	-3.32	0.891	5.5	3.84	7.02	1.43	5.62	-0.191	0.645	1.46	2.85	2.19	5.51	-1.82	2.79	1.13	4.31	-1.28	2.91	-2.9	-2.07	-1.25	0.14	-0.523	2.8	-2.71	0.00315	6.92e-08	0.57	9.86e-06	0.258	0.795	0.547	0.0439	0.177	1.44e-05	1.46e-05	0.0858	0.115	9.19e-05	0.904	3.26e-07	6.22e-06	0.000102	0.0074	0.00105	0.997	0.0142	0.0669	0.000104	0.00151	0.0154	0.298	0.0864	0.085	0.0016	4.7e-07	0.144	1.53e-09	2.89e-08	5.27e-07	6.56e-05	6.75e-06	0.116	0.0927	0.409	6.26e-05	2.18e-07	4.17e-06	0.451	0.000166	0.0225	8.84e-07	0.851	0.000114	0.063	0.312	0.878	0.196	0.543	0.000164	0.0952	0.25	0.129	0.00173	0.121	1.19e-05	0.335	0.00122	0.437	0.01	0.0776	0.352	0.599	0.864	0.00171	0.0167	0.705	0.381	0.973	6.98e-05	0.0866	0.39	0.447	0.000101	0.14	0.00537	0.00242	0.0241	0.149	0.486	0.00732	0.339	0.00011	0.0219	3.92e-07	0.725	7.3e-05	0.879	0.496	0.0337	0.219	0.752	0.217	0.618	0.000108	0.0545	0.28	2.02e-06	0.793	0.0378	0.152	1.52e-05	0.894	2.92e-05	0.000405	3.35e-08	7.96e-07	1.71e-05	0.00213	1.48e-05	0.000231	0.797	6.91e-08	0.00135	0.427	0.000739	0.0155	0.109	9.07e-05	0.908	3.22e-07	6.13e-06	0.00104	0.35	6.43e-07	0.000195	2.98e-09	0.137	4.29e-07	0.84	0.498	0.128	0.00423	0.0252	6.34e-07	0.0605	0.005	0.236	4.09e-05	0.182	0.0036	0.00365	0.034	0.193	0.883	0.582	0.00494	0.0063	0.0152	1.64e-06	0.738	8.17e-05	0.329	0.832	0.65	0.111	0.397	0.000112	0.000168	0.133	0.516	0.000346	0.919	8.49e-07	1.86e-05	0.000287	0.0291	0.00388	0.997	0.0587	0.124	0.000305	0.00461	0.0849	0.507	0.275	0.137	0.0046	4.36e-06	0.389	7.3e-09	1.95e-07	4.28e-06	0.00117	9.57e-05	0.594	0.138	0.504	0.000523	8.14e-07	2.18e-05	0.803	0.000801	0.0917	1.27e-05	0.903	0.000698	0.0921	0.426	0.92	0.395	0.798	0.000841	0.299	0.494	0.325	0.0119	0.23	0.000492	0.51	0.011	0.872	0.0165	0.13	0.422	0.828	0.907	0.0149	0.0488	0.997	0.535	0.981	0.000275	0.141	0.507	0.634	0.000346	0.276	0.0307	0.00468	0.0484	0.284	0.928	0.0513	0.546	0.00171	0.0422	8.25e-06	0.767	0.000524	0.895	0.801	0.0464	0.281	0.775	0.36	0.691	0.000872	0.0968	0.641	1.18e-05	0.958	0.0561	0.445	4.54e-05	0.901	9.93e-05	0.0017	7.96e-08	2.06e-06	4.1e-05	0.0067	0.000145	0.000661	0.911	3.78e-07	0.00636	0.712	0.00406	0.0273	0.183	0.000385	0.94	9.51e-07	2.16e-05	0.00729	0.652	5.44e-06	0.00278	7.62e-08	0.348	4.45e-06	0.906	0.582	0.308	0.0141	0.0885	5.5e-06	0.183	0.0459	0.37	0.00184	0.329	0.0322	0.00601	0.0586	0.257	0.917	0.793	0.0505	0.0214
P57740	NUP107	-0.407	1.07	-0.851	1.08	-1.03	-1.25	-0.362	0.523	0.239	1.21	-2.95	-3.36	-1.88	-3.8	-1.88	-3.98	-4.2	-3.31	-2.43	-2.71	-1.74	-0.444	1.48	-0.625	-0.843	0.0454	0.93	0.646	1.62	-1.48	-1.93	0.000446	-2.11	-2.32	-1.44	-0.552	-0.836	0.133	-0.181	-0.399	-1.93	-2.11	-2.33	0.112	3.06	-0.296	1.19	-0.74	1.19	-0.92	-1.14	-0.25	0.634	0.35	1.32	-0.67	1.17	-0.803	2.15	-1.21	0.272	-1.65	0.272	-0.914	-1.83	-2.05	-1.16	-0.28	-0.564	0.405	-1.58	0.258	0.218	-0.489	1.44	-0.67	-0.888	0.601	1.57	-1.37	0.552	-1.55	-1.77	-0.885	-0.284	0.685	-2.36	0.594	-2.76	-1.28	-3.21	-1.28	-2.47	-1.55	-3.39	-3.61	-2.72	-1.83	-2.12	-1.15	-3.14	-1.3	-5.05	-2.1	-5.45	-3.97	-5.9	-3.97	-5.16	-4.24	-6.08	-6.3	-5.41	-4.52	-2.69	-4.81	-3.84	-5.83	-3.99	-1.09	0.836	-1.27	-1.49	-2.06	-0.133	-2.24	-2.46	-0.969	0.781	3.73	0.374	1.86	-0.0696	1.86	-0.251	-0.469	0.42	1.3	1.02	1.99	-1.06	1.89	-1.47	0.0142	-1.91	0.0147	-2.09	-2.31	-1.42	-0.538	-0.822	0.147	-1.84	0.59	0.159	0.263	0.159	0.176	0.103	0.632	0.49	0.752	0.115	0.000301	5.52e-05	0.0163	8.12e-06	0.0163	3.67e-06	1.39e-06	6.69e-05	0.00233	0.000783	0.025	0.557	0.0546	0.41	0.267	0.952	0.222	0.394	0.037	0.0547	0.0138	1	0.00746	0.00342	0.0622	0.466	0.271	0.86	0.811	0.597	0.0138	0.00745	0.00341	0.882	0.00019	0.695	0.121	0.33	0.121	0.226	0.136	0.74	0.403	0.643	0.0857	0.377	0.126	0.291	0.00646	0.114	0.719	0.0329	0.718	0.23	0.0186	0.00898	0.128	0.711	0.456	0.592	0.0405	0.733	0.772	0.518	0.0621	0.377	0.243	0.428	0.0423	0.074	0.465	0.0443	0.0227	0.245	0.707	0.366	0.00165	0.402	0.000296	0.0746	4.07e-05	0.0747	0.00104	0.0321	1.77e-05	6.39e-06	0.00036	0.0123	0.00426	0.109	5.58e-05	0.0715	6.83e-09	0.00464	1e-09	1.14e-06	1.29e-10	1.14e-06	4.03e-09	3.12e-07	5.62e-11	2.09e-11	1.24e-09	8.2e-08	0.000159	2.12e-08	2.14e-06	1.77e-10	1.06e-06	0.154	0.271	0.0975	0.0535	0.00881	0.86	0.00466	0.00208	0.203	0.303	1.1e-05	0.62	0.0174	0.926	0.0174	0.74	0.535	0.579	0.0893	0.181	0.0112	0.165	0.0155	0.0569	0.985	0.0145	0.984	0.00784	0.0036	0.0647	0.477	0.28	0.845	0.0182	0.847	0.3	0.49	0.303	0.235	0.16	0.722	0.753	0.924	0.237	0.00169	0.000197	0.134	4.4e-05	0.07	7.99e-06	5.03e-06	2e-04	0.0111	0.003	0.167	0.825	0.104	0.496	0.37	0.979	0.409	0.717	0.0667	0.0896	0.0309	1	0.011	0.0063	0.086	0.626	0.424	0.898	0.852	0.677	0.0478	0.0118	0.00766	0.934	0.000898	0.82	0.235	0.563	0.254	0.293	0.215	0.823	0.671	0.814	0.178	0.718	0.307	0.569	0.033	0.22	0.876	0.0876	0.96	0.624	0.0293	0.0194	0.2	0.828	0.766	0.985	0.101	0.997	0.824	0.746	0.102	0.473	0.351	0.627	0.0666	0.165	0.748	0.0667	0.0459	0.394	0.996	0.762	0.0118	0.633	0.000998	0.211	0.000205	0.179	0.00468	0.112	3.56e-05	1.84e-05	0.000956	0.0369	0.0151	0.277	0.000277	0.251	1.02e-07	0.0652	9.23e-09	2.39e-05	1.89e-09	1.24e-05	4.77e-08	4.36e-06	2.36e-10	1.74e-10	9.4e-09	1.09e-06	0.00108	2.23e-07	3.79e-05	2.2e-09	1.89e-05	0.348	0.495	0.142	0.1	0.0213	0.94	0.00698	0.00407	0.377	0.593	5.54e-05	0.968	0.0351	0.96	0.0398	0.815	0.614	0.717	0.19	0.391	0.0242	0.387	0.101	0.115	0.991	0.0416	0.99	0.0123	0.00772	0.107	0.831	0.54	0.991	0.0503
P57764	GSDMD	-0.953	3.75	5.43	6.2	5.68	4.59	0.121	0.596	2.51	6.04	-5.77	-6.72	-2.02	-0.335	0.431	-0.0908	-1.18	-5.65	-5.17	-3.25	0.276	6.39	7.15	6.63	5.54	1.07	1.55	3.47	7	-4.7	1.69	2.45	1.93	0.843	-3.62	-3.15	-1.23	2.3	0.244	-0.845	-0.766	-0.522	-1.61	-6.07	-0.304	-7.02	-2.33	-0.639	0.127	-0.394	-1.48	-5.95	-5.48	-3.56	-0.0272	-6.43	-1.77	-4.33	1.44	-5.28	-0.587	1.1	1.87	1.74	1.35	0.256	-4.21	-3.74	-1.82	1.71	-4.69	-0.0321	1.09	5.31	6.08	5.56	4.47	2.39	5.92	4.84	5.6	5.08	3.99	-0.476	1.92	5.45	-2.16	3.61	-3.11	1.59	3.28	4.04	3.91	2.17	3.52	2.43	-2.04	-1.56	0.357	3.89	-2.52	2.14	-5.86	-0.0963	-6.82	-2.12	-0.431	0.335	0.207	-1.53	-0.187	-1.28	-5.74	-5.27	-3.71	-3.35	0.18	-6.22	-1.57	2.92	3.68	3.16	2.07	-0.611	0.155	-0.367	-1.46	-3.53	0.357	6.13	-0.595	4.1	5.79	6.56	6.03	4.95	0.478	0.953	2.87	6.4	-4.3	1.47	-5.25	-0.555	1.13	1.9	1.38	0.288	-4.18	-3.7	-1.79	1.75	-4.66	0.482	0.00786	0.000213	3.53e-05	0.000121	0.0014	0.929	0.659	0.068	5.1e-05	9.8e-05	1e-05	0.139	0.804	0.75	0.946	0.384	0.00013	0.000386	0.0197	0.838	2.25e-05	3.48e-06	1.25e-05	0.000166	0.429	0.255	0.0133	5.09e-06	0.0011	0.216	0.0746	0.157	0.534	0.00991	0.0237	0.365	0.0941	0.857	0.532	0.571	0.7	0.237	4.78e-05	0.822	4.76e-06	0.0904	0.637	0.925	0.77	0.275	6.37e-05	0.000193	0.0113	0.984	2.03e-05	0.194	0.00241	0.291	3e-04	0.664	0.417	0.172	0.202	0.322	0.85	0.00309	0.008	0.183	0.209	0.00113	0.981	0.422	0.000281	4.71e-05	0.00016	0.00181	0.0817	6.79e-05	0.000815	0.000144	0.000474	0.00483	0.725	0.16	0.000206	0.0931	0.00628	0.0173	0.213	0.0125	0.00246	0.00327	0.0907	0.00759	0.0596	0.112	0.221	0.778	0.00347	0.0516	0.0954	2.98e-05	0.939	2.49e-06	0.0988	0.733	0.791	0.87	0.229	0.882	0.315	4.06e-05	0.000135	0.00268	0.0108	0.887	1.18e-05	0.22	0.0353	0.00883	0.0232	0.13	0.651	0.909	0.786	0.284	0.0119	0.792	4.21e-05	0.66	0.00386	9.3e-05	1.49e-05	5.23e-05	0.000642	0.724	0.482	0.0382	2.17e-05	0.00257	0.28	0.000322	0.682	0.403	0.164	0.311	0.831	0.0033	0.00852	0.191	0.201	0.00121	0.757	0.0245	0.00153	0.000234	0.000283	0.00348	0.952	0.92	0.197	0.000311	0.000705	4.72e-05	0.579	0.82	0.793	0.951	0.462	0.000354	0.00253	0.0487	0.884	0.00031	2.32e-05	4.65e-05	0.000674	0.745	0.452	0.0697	3.31e-05	0.00337	0.295	0.252	0.195	0.645	0.018	0.105	0.499	0.531	0.884	0.616	0.655	0.722	0.321	0.000586	0.846	9.44e-05	0.187	0.75	0.948	0.8	0.384	0.000494	0.00139	0.0553	0.991	0.000355	0.415	0.0134	0.66	0.00157	0.876	0.567	0.468	0.592	0.402	0.872	0.00922	0.0512	0.435	0.538	0.00529	0.997	0.566	0.00196	0.000195	0.000589	0.00664	0.241	0.000249	0.0036	0.00168	0.00105	0.0122	0.757	0.504	0.00385	0.228	0.0456	0.0346	0.481	0.0298	0.0105	0.0122	0.247	0.0114	0.0863	0.142	0.364	0.83	0.0169	0.0924	0.306	0.000115	0.958	8.24e-06	0.324	0.746	0.812	0.88	0.485	0.887	0.39	8.9e-05	0.000577	0.0125	0.0224	0.911	3.36e-05	0.516	0.118	0.0323	0.0392	0.211	0.691	0.94	0.797	0.362	0.0458	0.938	0.000167	0.983	0.00938	0.00121	8.61e-05	0.000147	0.00197	0.815	0.72	0.122	0.000103	0.0146	0.764	0.00145	0.891	0.548	0.485	0.382	0.86	0.00864	0.0547	0.413	0.622	0.00571
P57768	SNX16	-0.261	0.47	-0.446	0.32	-6.05	-1.3	-0.753	-0.175	-0.193	0.165	0.111	-0.149	0.581	-0.335	0.431	-5.94	-1.19	-0.642	-0.0641	-0.0815	0.276	-0.186	0.58	-5.79	-1.04	-0.492	0.0853	0.0679	0.426	-0.731	-0.916	-0.15	-6.52	-1.77	-1.22	-0.645	-0.663	-0.305	-5.61	-0.855	-0.766	-6.37	-1.62	-0.192	-0.304	-0.453	0.278	-0.639	0.127	-6.25	-1.49	-0.945	-0.368	-0.385	-0.0272	-0.36	0.00198	-0.209	-0.321	-0.47	0.261	-0.656	0.11	-0.0171	-6.26	-1.51	-0.962	-0.385	-0.402	-0.0443	-0.377	-0.0151	-4.75	0.307	1.07	-5.3	-0.548	0.56	0.918	-0.271	0.495	-5.88	-1.13	-0.578	-0.0174	0.34	-0.558	-0.669	-0.819	-0.0881	-1	-0.238	-0.366	-0.349	-6.61	-1.86	-1.31	-0.733	-0.751	-0.393	-0.725	-0.364	0.0148	-0.0963	-0.246	0.485	-0.431	0.335	0.207	0.224	-6.04	-1.29	-0.738	-0.16	0.573	-0.178	0.18	-0.152	0.209	-0.254	0.513	-5.86	-1.11	-0.611	0.155	-6.22	-1.47	-0.358	0.167	0.056	-0.0935	0.637	-0.279	0.487	-5.89	-1.13	-0.586	-0.00815	-0.0255	0.332	-0.194	-0.306	-0.455	0.276	-0.641	0.126	-6.25	-1.5	-0.947	-0.37	-0.387	-0.0292	-0.361	0.716	0.513	0.534	0.655	9.37e-11	0.0745	0.296	0.807	0.788	0.818	0.877	0.835	0.419	0.64	0.548	1.55e-10	0.102	0.372	0.929	0.909	0.7	0.796	0.419	3.06e-10	0.151	0.493	0.905	0.924	0.553	0.31	0.205	0.834	1.15e-11	0.0168	0.093	0.37	0.357	0.671	7.15e-10	0.236	0.288	2.24e-11	0.0278	0.788	0.672	0.528	0.698	0.375	0.859	3.95e-11	0.0418	0.191	0.608	0.591	0.97	0.616	0.998	0.77	0.655	0.513	0.716	0.362	0.877	0.981	3.66e-11	0.0396	0.184	0.592	0.575	0.951	0.599	0.983	3.82e-08	0.669	0.139	2.95e-09	0.445	0.436	0.204	0.705	0.49	2.07e-10	0.121	0.422	0.981	0.635	0.407	0.32	0.226	0.895	0.139	0.722	0.586	0.603	1.09e-12	0.00779	0.0555	0.277	0.266	0.558	0.282	0.588	0.982	0.886	0.714	0.47	0.521	0.618	0.757	0.738	1.56e-11	0.06	0.274	0.811	0.358	0.791	0.788	0.82	0.755	0.723	0.475	2.24e-10	0.127	0.395	0.829	4.46e-11	0.0455	0.618	0.815	0.938	0.896	0.376	0.697	0.498	2e-10	0.119	0.415	0.991	0.972	0.643	0.786	0.67	0.526	0.7	0.373	0.861	3.92e-11	0.0416	0.19	0.606	0.589	0.967	0.614	0.883	0.689	0.73	0.816	7.94e-10	0.121	0.438	0.92	0.924	0.924	0.949	0.915	0.732	0.783	0.776	9.21e-10	0.144	0.439	0.974	0.961	0.884	0.925	0.534	3.43e-09	0.238	0.776	0.97	0.982	0.649	0.375	0.284	0.936	1.02e-10	0.0273	0.12	0.599	0.495	0.878	7.47e-09	0.338	0.458	2.36e-10	0.0495	0.934	0.83	0.758	0.847	0.597	0.947	4.19e-10	0.0802	0.328	0.79	0.809	0.991	0.849	0.999	0.904	0.836	0.653	0.876	0.531	0.96	0.995	3.67e-10	0.0721	0.262	0.828	0.802	0.985	0.76	0.997	2.31e-06	0.828	0.198	3.51e-08	0.56	0.63	0.25	0.862	0.748	2.26e-09	0.193	0.552	0.996	0.831	0.592	0.621	0.293	0.963	0.206	0.864	0.752	0.801	8.05e-12	0.0134	0.0785	0.417	0.399	0.779	0.367	0.817	0.994	0.958	0.807	0.721	0.64	0.802	0.874	0.869	7.51e-11	0.0832	0.318	0.91	0.615	0.892	0.911	0.907	0.886	0.888	0.663	2.38e-09	0.206	0.52	0.94	3.68e-10	0.0691	0.787	0.938	0.975	0.983	0.472	0.884	0.626	2.01e-09	0.192	0.619	0.997	0.993	0.77	0.92	0.862	0.647	0.891	0.53	0.956	3.46e-10	0.0701	0.255	0.831	0.793	0.991	0.758
P57772	EEFSEC	-0.471	2.29	0.326	0.405	-0.0584	-0.641	0.324	2.52	3.2	2.89	-3.28	-3.75	-0.995	-2.96	-2.88	-3.34	-3.92	-2.96	-0.761	-0.0815	-0.392	0.797	0.876	0.413	-0.17	0.795	2.99	3.67	3.36	-2.76	-1.96	-1.88	-2.35	-2.93	-1.96	0.234	0.914	0.603	-0.384	-0.967	-0.0793	-0.463	-1.05	0.162	3.45	-0.309	2.45	0.488	0.567	0.104	-0.479	0.486	2.68	3.36	3.05	0.6	2.5	-0.589	2.69	-1.06	1.7	-0.263	-0.184	-0.751	-0.647	-1.23	-0.265	1.93	2.61	2.3	-0.151	1.75	0.583	0.00198	0.0813	-0.382	-0.965	2.88	2.57	-2.2	-2.12	-2.58	-3.16	-2.2	0.68	0.369	-0.478	2.8	-0.95	1.81	-0.153	-0.0734	-0.64	0.11	-0.537	-1.12	-0.155	2.04	2.72	2.41	-0.0407	1.86	-3.38	-0.0963	-3.85	-1.09	-3.05	-2.97	-3.54	-2.79	-3.44	-4.02	-3.06	-0.858	-2.9	-0.178	-0.489	-2.94	-1.04	-2.88	-2.8	-3.26	-3.84	-2.57	-2.49	-2.95	-3.53	0.311	-0.438	2.85	-0.909	1.85	-0.112	-0.0327	-0.496	-1.08	-0.114	2.08	2.76	2.45	-2.34	0.942	-2.81	-0.0528	-2.02	-1.94	-2.4	-2.98	-2.02	0.181	0.861	0.55	-1.9	0.471	0.000992	0.618	0.535	0.929	0.328	0.62	0.000338	1.21e-05	5.71e-05	8.02e-06	7.17e-07	0.132	4.11e-05	6.08e-05	5.97e-06	2.98e-07	4.07e-05	0.246	0.9	0.548	0.225	0.183	0.527	0.794	0.226	3.44e-05	1.09e-06	5.37e-06	0.000108	0.00411	0.00572	0.000761	4.72e-05	0.00408	0.72	0.165	0.357	0.556	0.143	0.903	0.478	0.113	0.803	3.51e-06	0.635	0.000472	0.455	0.386	0.873	0.463	0.457	0.000156	5.33e-06	2.56e-05	0.359	0.000369	0.368	0.000149	0.109	0.0119	0.686	0.778	0.252	0.323	0.0642	0.684	0.00465	0.000219	0.000932	0.817	0.00971	0.373	0.998	0.901	0.558	0.143	6.08e-05	0.000273	0.0015	0.00212	0.000256	1.47e-05	0.00148	0.299	0.572	0.434	3.35e-05	0.124	0.00462	0.802	0.904	0.296	0.856	0.38	0.0714	0.8	0.00158	5.16e-05	0.000258	0.947	0.00364	1.49e-06	0.874	1.1e-07	0.0785	8.81e-06	1.35e-05	6.09e-07	3.61e-05	1.08e-06	4.31e-08	8.71e-06	0.164	5.72e-06	0.77	0.424	1.61e-05	0.0936	6.14e-05	9.05e-05	9.02e-06	4.55e-07	0.000275	4e-04	4.28e-05	2.25e-06	0.634	0.503	7.13e-05	0.167	0.00654	0.863	0.96	0.448	0.103	0.861	0.00245	0.000106	0.000466	0.00078	0.153	8.39e-05	0.935	0.00329	0.00459	0.000597	3.64e-05	0.00326	0.781	0.191	0.4	0.00526	0.744	0.0042	0.754	0.754	0.938	0.427	0.711	0.00185	0.000184	0.000341	0.000107	5.37e-06	0.562	0.000175	0.000747	1.26e-05	1.31e-06	0.000131	0.526	0.961	0.884	0.456	0.292	0.614	0.84	0.562	0.000281	4.13e-05	3.44e-05	0.00049	0.0108	0.0356	0.00126	0.000132	0.00821	0.773	0.303	0.878	0.655	0.232	0.93	0.544	0.171	0.934	3.33e-05	0.792	0.00226	0.639	0.616	0.89	0.592	0.585	0.00116	0.000115	0.000184	0.696	0.00289	0.674	0.00188	0.212	0.0746	0.75	0.96	0.653	0.403	0.11	0.727	0.0345	0.00221	0.00944	0.855	0.124	0.531	0.998	0.919	0.635	0.237	0.00107	8e-04	0.00611	0.0149	0.000599	7.93e-05	0.00837	0.722	0.831	0.604	0.000654	0.182	0.0233	0.836	0.919	0.496	0.882	0.422	0.101	0.819	0.00639	0.000344	0.00185	0.953	0.025	9.15e-06	0.958	5.4e-07	0.268	2.79e-05	9.96e-05	3.47e-06	0.000222	2.06e-06	1.5e-07	2.25e-05	0.331	6.45e-05	0.892	0.911	4.43e-05	0.255	0.000731	0.000708	3.24e-05	3.72e-06	0.001	0.00469	8.34e-05	9e-06	0.787	0.834	0.000259	0.485	0.0149	0.917	0.967	0.528	0.17	0.911	0.00885	0.00116	0.00145	0.00552	0.517	0.000454	0.956	0.0121	0.0386	0.00111	0.000129	0.00855	0.846	0.413	0.902	0.0188
P58004	SESN2	2.39	3.12	-0.357	2.97	-1.71	3.1	1.9	2.48	2.46	2.82	-2.54	-0.149	0.581	-2.9	0.431	-4.25	0.554	-0.642	-0.0641	-0.0815	0.276	-2.75	0.58	-4.1	0.703	-0.492	0.0853	0.0679	0.426	-0.731	-3.48	-0.15	-4.83	-0.0275	-1.22	-0.645	-0.663	-0.305	-1.35	3.45	-3.33	-4.68	0.123	-2.85	-0.304	-0.453	0.278	-3.2	0.127	-4.56	0.25	-0.945	-0.368	-0.385	-0.0272	-1.5	0.00198	-2.86	-0.321	-0.47	0.261	-3.22	0.11	-0.0171	-4.57	0.233	-0.962	-0.385	-0.402	-0.0443	-1.52	-0.0151	-4.81	-2.26	1.07	-3.61	1.2	0.56	0.918	-2.83	0.495	-4.19	0.618	-0.578	-0.0174	0.34	-1.36	1.18	1.03	1.76	-1.72	1.61	1.49	1.5	-3.07	1.74	0.541	1.12	1.1	1.46	-0.0148	1.49	-2.64	-0.0963	-0.246	0.485	-3	0.335	0.207	0.224	-4.35	0.457	-0.738	-0.16	-1.28	-0.178	0.18	-1.29	0.209	-2.82	0.513	-4.17	0.635	-3.18	0.155	-4.53	0.277	-0.358	-1.34	1.2	1.05	1.78	-1.7	1.63	-3.05	1.75	0.556	1.13	1.12	1.47	-2.85	-0.306	-0.455	0.276	-3.2	0.126	-4.56	0.248	-0.947	-0.37	-0.387	-0.0292	-1.5	0.021	0.00316	0.723	0.00477	0.0941	0.00341	0.0638	0.0171	0.0178	0.0072	0.0146	0.882	0.564	0.00581	0.668	0.00011	0.582	0.524	0.949	0.935	0.783	0.00861	0.564	0.000176	0.485	0.625	0.932	0.946	0.672	0.468	0.00115	0.881	1.71e-05	0.978	0.227	0.522	0.51	0.762	0.183	0.00124	0.00177	2.79e-05	0.903	0.0067	0.763	0.652	0.782	0.00254	0.899	4.2e-05	0.803	0.349	0.715	0.702	0.978	0.14	0.998	0.0064	0.75	0.64	0.795	0.00242	0.912	0.986	3.98e-05	0.817	0.341	0.702	0.689	0.965	0.136	0.988	1.87e-05	0.0289	0.289	0.000783	0.238	0.578	0.363	0.00689	0.623	0.000135	0.539	0.566	0.986	0.735	0.153	0.212	0.275	0.0658	0.0731	0.0913	0.119	0.115	0.00203	0.0699	0.566	0.238	0.245	0.126	0.987	0.118	0.00716	0.918	0.794	0.606	0.00254	0.722	0.826	0.811	3.11e-05	0.627	0.434	0.864	0.146	0.85	0.848	0.173	0.824	0.00721	0.61	0.000142	0.528	0.00274	0.878	4.58e-05	0.783	0.722	0.185	0.237	0.3	0.082	0.0957	0.11	0.00382	0.0866	0.581	0.263	0.27	0.147	0.00666	0.761	0.651	0.784	0.00252	0.901	4.17e-05	0.805	0.348	0.713	0.7	0.977	0.14	0.0732	0.0113	0.801	0.0156	0.133	0.00764	0.142	0.0506	0.0691	0.0218	0.0407	0.915	0.732	0.0133	0.776	0.000194	0.618	0.56	0.974	0.961	0.884	0.0398	0.638	0.000492	0.573	0.818	0.97	0.982	0.715	0.508	0.00357	0.936	3.53e-05	0.986	0.256	0.641	0.588	0.878	0.251	0.00439	0.00893	6.5e-05	0.937	0.0357	0.83	0.798	0.847	0.0143	0.947	0.000117	0.855	0.486	0.805	0.825	0.991	0.385	0.999	0.0296	0.836	0.72	0.876	0.00998	0.96	0.995	9.84e-05	0.855	0.411	0.828	0.805	0.985	0.266	0.997	0.000337	0.0879	0.354	0.00237	0.345	0.692	0.397	0.0226	0.752	0.000338	0.602	0.641	0.996	0.831	0.33	0.542	0.34	0.192	0.125	0.209	0.232	0.294	0.00329	0.0995	0.601	0.382	0.381	0.31	0.989	0.352	0.016	0.958	0.824	0.721	0.00499	0.802	0.874	0.869	4.99e-05	0.656	0.458	0.91	0.37	0.892	0.911	0.251	0.886	0.0338	0.715	0.000385	0.605	0.00761	0.94	8.89e-05	0.816	0.787	0.434	0.353	0.658	0.138	0.277	0.198	0.0074	0.147	0.719	0.449	0.513	0.235	0.0314	0.862	0.718	0.891	0.00967	0.956	9.24e-05	0.846	0.405	0.831	0.798	0.991	0.257
P58107	EPPK1	-4.18	-2.43	-1.56	-1.78	-5.26	-3.73	-4.65	-4.78	-1.97	-1.47	0.101	-4.08	-2.33	-1.45	-1.68	-5.16	-3.63	-4.55	-4.67	-1.87	-1.37	2.63	2.4	-1.08	0.449	-0.471	-0.593	2.21	2.71	-1.75	0.879	0.65	-2.83	-1.3	-2.22	-2.34	0.463	0.967	-3.71	-2.18	0.229	-3.48	-1.95	1.62	1.52	-2.56	-0.811	0.0683	-0.16	-3.64	-2.11	-3.03	-3.15	-0.347	0.156	1.78	1.48	1.19	1.09	-2.99	-1.24	-0.362	-0.59	-0.43	-4.07	-2.54	-3.46	-3.58	-0.777	-0.274	1.35	1.05	-1.53	3.1	2.87	-0.611	0.92	2.68	3.18	3.22	2.99	-0.489	1.04	0.123	2.8	3.31	0.0102	-0.0908	-4.17	-2.42	-1.55	-1.77	-1.61	-1.18	-5.25	-3.72	-4.64	-4.77	-1.96	-1.46	0.167	-0.136	-0.306	-0.407	-4.49	-2.74	-1.86	-2.09	-1.93	-1.5	-5.57	-4.04	-4.96	-5.08	-0.317	-2.28	-1.77	-0.15	-0.453	0.416	0.187	-3.29	-1.76	-0.0877	-0.316	-3.8	-2.26	-0.503	-0.156	-0.258	-4.34	-2.59	-1.71	-1.94	-5.42	-3.89	-4.81	-4.93	-2.13	-1.62	0.147	0.0457	-4.04	-2.29	-1.41	-1.64	-5.12	-3.59	-4.51	-4.63	-1.82	-1.32	0.303	3e-08	0.000305	0.0159	0.00619	9.68e-11	3.4e-07	2.41e-09	1.25e-09	0.00272	0.0224	0.871	5.18e-08	5e-04	0.0236	0.00947	1.64e-10	5.86e-07	4.12e-09	2.14e-09	0.00427	0.0328	0.000118	0.000367	0.088	0.473	0.452	0.344	0.000903	7.53e-05	0.00725	0.163	0.3	4.16e-05	0.0422	0.000871	0.000484	0.459	0.126	3.89e-07	0.00106	0.714	1.33e-06	0.00302	0.0121	0.0181	0.000166	0.198	0.913	0.797	5.62e-07	0.00146	1.47e-05	7.69e-06	0.578	0.803	0.00629	0.0216	0.0606	0.0848	1.82e-05	0.0517	0.563	0.346	0.492	5.51e-08	0.000183	1.49e-06	7.71e-07	0.217	0.661	0.0348	0.0982	0.0175	1.03e-05	3.39e-05	0.33	0.145	8.88e-05	6.44e-06	5.35e-06	1.79e-05	0.435	0.0998	0.844	4.74e-05	3.35e-06	0.986	0.876	6.74e-09	0.00014	0.0108	0.0038	0.00795	0.0472	1.59e-11	8.95e-08	4.65e-10	2.34e-10	0.00154	0.0157	0.775	0.815	0.6	0.486	1.11e-09	2.46e-05	0.0025	0.000803	0.00179	0.0131	2.9e-12	1.44e-08	7.97e-11	4.06e-11	0.558	0.000305	0.00379	0.797	0.439	0.506	0.764	3.63e-06	0.00683	0.888	0.613	2.42e-07	0.000698	0.421	0.802	0.68	1.29e-08	0.00014	0.0084	0.00312	4.32e-11	1.46e-07	1.05e-09	5.49e-10	0.00133	0.0121	0.814	0.942	6.63e-08	0.000624	0.028	0.0114	2.08e-10	7.5e-07	5.26e-09	2.73e-09	0.0052	0.0387	0.627	7.43e-07	0.00153	0.0546	0.0195	8.17e-10	1.99e-06	8.07e-08	7.35e-08	0.0152	0.0581	0.949	5.77e-07	0.00945	0.0465	0.0457	9.65e-10	2.34e-06	5.61e-08	1.48e-07	0.013	0.203	0.00117	0.00131	0.13	0.562	0.76	0.561	0.00898	0.000317	0.0163	0.241	0.635	8.16e-05	0.0636	0.00214	0.00541	0.558	0.617	2e-06	0.00385	0.777	4.17e-06	0.00689	0.0578	0.0433	0.00174	0.348	0.944	0.947	2.3e-06	0.00427	0.000146	1e-04	0.806	0.991	0.0391	0.0776	0.18	0.255	0.000147	0.209	0.654	0.703	0.935	2.44e-07	0.000627	1.49e-05	4.84e-05	0.487	0.985	0.089	0.515	0.0702	0.000124	0.000148	0.426	0.238	0.00143	3.64e-05	5.23e-05	0.00032	0.526	0.164	0.861	0.000966	0.000207	0.988	0.916	9.55e-08	0.00128	0.0263	0.0151	0.0256	0.151	8.63e-11	3.65e-07	7.69e-09	1.11e-08	0.00642	0.0583	0.797	0.858	0.92	0.958	1.01e-08	0.000316	0.00492	0.00354	0.00411	0.038	1.65e-11	5.65e-08	8.86e-10	1.7e-09	0.662	0.00085	0.0235	0.907	0.851	0.797	0.821	1.42e-05	0.0172	0.902	0.94	7.3e-07	0.00152	0.671	0.938	0.92	6.56e-07	0.000512	0.0441	0.00895	5.06e-10	1.1e-06	8.64e-08	2.9e-08	0.00887	0.0258	0.92	0.957	1.13e-06	0.0136	0.073	0.075	1.47e-09	4.17e-06	1.38e-07	9.84e-07	0.0263	0.213	0.759
P58107;Q15149	EPPK1;PLEC	-3.86	-3.06	-4.74	-4.22	-5.72	-5.23	-3.63	-4.82	-3.75	-3.78	0.823	-3.04	-2.24	-3.92	-3.4	-4.89	-4.4	-2.81	-4	-2.92	-2.96	-0.876	-0.355	-1.85	-1.36	0.233	-0.956	0.117	0.0797	-0.803	-1.68	-1.16	-2.66	-2.17	-0.57	-1.76	-0.686	-0.723	-0.978	-0.488	-0.522	-1.5	-1.01	2.48	1.66	-1.38	-0.581	-2.26	-1.74	-3.24	-2.75	-1.15	-2.34	-1.27	-1.3	1.49	0.308	2.45	1.63	-1.41	-0.609	-2.29	-1.77	-0.0285	-3.27	-2.78	-1.18	-2.37	-1.3	-1.33	1.46	0.279	-0.49	-1.11	-0.587	-2.09	-1.6	-0.116	-0.153	0.0798	0.602	-0.898	-0.408	1.19	1.07	1.04	-0.00686	-0.83	-3.87	-3.07	-4.75	-4.23	-2.49	-2.46	-5.72	-5.23	-3.64	-4.83	-3.75	-3.79	-0.996	-2.18	-0.191	-1.01	-4.05	-3.25	-4.93	-4.41	-2.67	-2.64	-5.91	-5.42	-3.82	-5.01	-0.184	-3.94	-3.98	-1.18	-2.36	-0.993	-0.471	-1.97	-1.48	-0.956	-0.434	-1.93	-1.44	0.037	0.989	0.166	-2.88	-2.07	-3.75	-3.23	-4.73	-4.24	-2.64	-3.83	-2.76	-2.8	2.17	1.35	-1.69	-0.888	-2.57	-2.05	-3.54	-3.06	-1.46	-2.65	-1.57	-1.61	1.18	4.41e-09	7.1e-07	2.02e-11	4.84e-10	7.21e-14	1.15e-12	1.91e-08	1.26e-11	9.19e-09	7.28e-09	0.126	8.08e-07	0.000115	3.16e-09	8.52e-08	8.07e-12	1.54e-10	3.5e-06	1.92e-09	1.69e-06	1.34e-06	0.104	0.505	0.00105	0.0132	0.661	0.0769	0.826	0.881	0.135	0.00271	0.0337	9.04e-06	0.000176	0.286	0.00177	0.201	0.178	0.0708	0.36	0.328	0.00683	0.0624	2.67e-05	0.00304	0.012	0.277	0.000102	0.00198	2.33e-07	5.13e-06	0.0347	6.3e-05	0.0208	0.0175	0.00709	0.563	3.18e-05	0.00352	0.0105	0.255	8.58e-05	0.0017	0.957	1.94e-07	4.29e-06	0.0307	5.31e-05	0.0182	0.0153	0.00816	0.599	0.358	0.0414	0.272	0.000282	0.00417	0.827	0.773	0.881	0.26	0.096	0.444	0.0294	0.0482	0.0561	0.989	0.0999	7.96e-10	1.77e-07	2.8e-12	7.77e-11	8.89e-06	1.07e-05	8.05e-15	1.42e-13	3.76e-09	1.7e-12	1.73e-09	1.35e-09	0.0499	6.66e-05	0.701	0.0461	2.37e-10	5.09e-08	8.96e-13	2.37e-11	2.6e-06	3.14e-06	2.83e-15	4.76e-14	1.1e-09	5.49e-13	0.689	5.1e-10	4e-10	0.0213	2.01e-05	0.0666	0.377	0.000548	0.00749	0.077	0.415	0.000675	0.00899	0.944	0.0677	0.755	2.3e-06	0.000305	8.95e-09	2.44e-07	2.16e-11	4.26e-10	9.86e-06	5.41e-09	4.78e-06	3.79e-06	0.00017	0.0141	0.00255	0.0994	1.57e-05	0.000357	3.3e-08	7.39e-07	0.00837	9.58e-06	0.00468	0.00386	0.03	1.42e-07	1.08e-05	1.62e-09	2.18e-08	1.35e-12	3.83e-11	4.52e-07	1.66e-09	4.72e-07	2.3e-07	0.255	5.9e-06	0.00303	6.71e-08	3.99e-06	6.69e-11	1.9e-09	1.62e-05	1.38e-07	1.95e-05	6.29e-05	0.27	0.597	0.00249	0.0302	0.836	0.183	0.982	0.89	0.191	0.00751	0.139	1.95e-05	0.000427	0.313	0.015	0.341	0.715	0.109	0.461	0.489	0.0109	0.101	0.000354	0.00915	0.0558	0.46	0.000964	0.00817	1.03e-06	2.8e-05	0.0961	0.000559	0.088	0.0456	0.0429	0.898	0.000377	0.0205	0.0318	0.602	0.000572	0.0144	0.995	7.64e-07	2.31e-05	0.0649	0.00123	0.0792	0.0769	0.027	0.997	0.521	0.116	0.338	0.000961	0.0135	0.872	0.788	0.913	0.584	0.135	0.53	0.0855	0.219	0.213	0.99	0.361	1.47e-08	4.13e-06	1.4e-10	4.07e-09	8.12e-05	0.000153	1e-13	2.64e-12	4.54e-08	1.53e-10	5.35e-08	5.55e-08	0.0899	0.00101	0.994	0.314	2.66e-09	1.79e-06	3.02e-11	1.62e-09	1.21e-05	2.92e-05	3.51e-14	9.18e-13	8.45e-09	4.39e-11	0.742	8.93e-09	2.64e-08	0.035	0.000192	0.19	0.597	0.00131	0.0186	0.142	0.815	0.00111	0.0155	0.95	0.214	0.975	6.21e-05	0.00102	5.67e-07	2.8e-06	2.71e-10	6.74e-09	0.000149	1.99e-07	0.00011	2.39e-05	0.00159	0.0949	0.00831	0.428	0.000128	0.00536	1.36e-07	4.11e-06	0.0191	0.000334	0.0244	0.042	0.075
P58215	LOXL3	-0.261	0.47	-0.446	0.32	-5.11	-3.78	-0.753	-0.175	-0.193	0.165	0.111	-0.149	0.581	-0.335	0.431	-5	-3.67	-0.642	-0.0641	-0.0815	0.276	-0.186	0.58	-4.85	-3.52	-0.492	0.0853	0.0679	0.426	-0.731	-0.916	-0.15	-5.58	-4.25	-1.22	-0.645	-0.663	-0.305	-4.67	-3.33	-0.766	-5.43	-4.1	-0.192	-0.304	-0.453	0.278	-0.639	0.127	-5.31	-3.97	-0.945	-0.368	-0.385	-0.0272	-0.36	0.00198	-0.209	-0.321	-0.47	0.261	-0.656	0.11	-0.0171	-5.32	-3.99	-0.962	-0.385	-0.402	-0.0443	-0.377	-0.0151	-1.33	0.307	1.07	-4.36	-3.03	0.56	0.918	-0.271	0.495	-4.94	-3.6	-0.578	-0.0174	0.34	-0.558	-0.669	-0.819	-0.0881	-1	-0.238	-0.366	-0.349	-5.67	-4.34	-1.31	-0.733	-0.751	-0.393	-0.725	-0.364	0.0148	-0.0963	-0.246	0.485	-0.431	0.335	0.207	0.224	-5.1	-3.76	-0.738	-0.16	0.573	-0.178	0.18	-0.152	0.209	-0.254	0.513	-4.92	-3.59	-0.611	0.155	-5.28	-3.94	-0.358	0.167	0.056	-0.0935	0.637	-0.279	0.487	-4.95	-3.61	-0.586	-0.00815	-0.0255	0.332	-0.194	-0.306	-0.455	0.276	-0.641	0.126	-5.31	-3.97	-0.947	-0.37	-0.387	-0.0292	-0.361	0.595	0.339	0.364	0.514	1.9e-13	1.03e-09	0.129	0.72	0.694	0.736	0.82	0.76	0.239	0.495	0.381	3.76e-13	2.18e-09	0.194	0.896	0.868	0.573	0.705	0.239	9.5e-13	6.01e-09	0.317	0.862	0.89	0.386	0.141	0.0665	0.759	1.15e-14	4.51e-11	0.0158	0.192	0.18	0.534	3.05e-12	2.14e-08	0.123	2.78e-14	1.21e-10	0.695	0.536	0.357	0.571	0.196	0.795	5.95e-14	2.82e-10	0.0586	0.454	0.433	0.956	0.464	0.997	0.669	0.513	0.339	0.595	0.185	0.822	0.972	5.37e-14	2.52e-10	0.0544	0.433	0.413	0.928	0.443	0.975	0.00887	0.532	0.0329	2.18e-11	1.76e-07	0.256	0.066	0.581	0.315	5.59e-13	3.36e-09	0.242	0.972	0.488	0.227	0.149	0.0791	0.848	0.0327	0.603	0.426	0.448	7.43e-16	3.7e-12	0.00618	0.114	0.106	0.393	0.118	0.429	0.974	0.833	0.592	0.293	0.349	0.466	0.651	0.625	2.51e-14	1.99e-10	0.112	0.726	0.181	0.698	0.694	0.74	0.648	0.605	0.298	6.22e-13	3.78e-09	0.216	0.752	7e-14	3.39e-10	0.466	0.733	0.909	0.849	0.197	0.569	0.323	5.31e-13	3.18e-09	0.235	0.987	0.958	0.498	0.692	0.533	0.355	0.574	0.195	0.798	5.88e-14	2.79e-10	0.0581	0.452	0.431	0.952	0.462	0.848	0.543	0.602	0.738	3.12e-12	1.22e-08	0.245	0.92	0.924	0.924	0.949	0.915	0.704	0.682	0.762	4.58e-12	1.89e-08	0.256	0.974	0.961	0.884	0.925	0.356	1.84e-11	7.14e-08	0.664	0.97	0.982	0.507	0.196	0.117	0.936	2.23e-13	7.21e-10	0.0263	0.435	0.318	0.878	5.88e-11	2.86e-07	0.259	6e-13	2.41e-09	0.934	0.781	0.636	0.829	0.414	0.947	1.27e-12	4.48e-09	0.139	0.705	0.73	0.991	0.788	0.999	0.904	0.836	0.508	0.876	0.342	0.96	0.995	1.08e-12	4.21e-09	0.101	0.828	0.734	0.985	0.66	0.997	0.0422	0.75	0.0599	4.55e-10	1.98e-06	0.491	0.0958	0.813	0.637	1.1e-11	5.37e-08	0.391	0.996	0.831	0.428	0.45	0.124	0.963	0.0646	0.864	0.649	0.772	1.18e-14	4.64e-11	0.0118	0.227	0.211	0.721	0.185	0.817	0.994	0.958	0.725	0.67	0.476	0.802	0.874	0.869	2.36e-13	1.27e-09	0.145	0.91	0.417	0.892	0.911	0.907	0.886	0.868	0.517	1.18e-11	5.48e-08	0.334	0.94	1.24e-12	4.46e-09	0.702	0.938	0.975	0.983	0.29	0.852	0.474	9.76e-12	3.93e-08	0.453	0.997	0.993	0.672	0.92	0.862	0.505	0.891	0.343	0.956	1.09e-12	4.22e-09	0.0977	0.831	0.712	0.991	0.653
P58317	ZNF121	-1.68	3.61	2.69	3.46	1.93	3.58	1.38	2.96	0.126	3.3	-3.03	-4.71	0.581	-0.335	0.431	-1.1	0.554	-1.65	-0.0641	-2.9	0.276	4.37	5.14	3.61	5.26	3.06	4.64	1.81	4.98	-5.29	-0.916	-0.15	-1.68	-0.0275	-2.23	-0.645	-3.48	-0.305	-0.762	0.889	-0.766	-1.53	0.123	-0.322	2.7	-2	3.28	2.37	3.13	1.61	3.26	1.05	2.64	-0.196	2.98	-2.16	2.39	-3.35	-0.321	-5.03	0.261	-0.656	0.11	-3.02	-1.42	0.233	-1.97	-0.385	-3.22	-0.0443	-5.19	-0.638	-1.65	1.31	2.08	0.552	2.2	-1.25	1.93	-0.271	0.495	-1.03	0.618	-1.59	-2.84	0.34	-3.7	-0.669	-5.38	-0.0881	-1	-0.238	-3.37	-0.349	-1.77	-0.116	-2.32	-0.733	-3.57	-0.393	-5.54	-0.987	-3.12	-0.0963	-4.8	0.485	-0.431	0.335	-2.8	0.224	-1.19	0.457	-1.75	-0.16	0.573	-3	0.18	-4.96	-0.414	2.56	3.33	1.8	3.45	-0.611	0.155	-1.37	0.277	-3.18	1.84	4.87	0.161	5.45	4.53	5.3	3.77	5.42	3.22	4.8	1.97	5.14	-2.71	0.317	-4.39	0.899	-0.0177	0.748	-0.779	0.871	-1.33	0.253	-2.58	0.594	-4.55	0.0485	8.01e-05	0.00223	0.000142	0.0245	8.89e-05	0.103	0.00087	0.879	0.000253	0.000692	1.04e-06	0.486	0.688	0.605	0.192	0.507	0.0527	0.939	0.00108	0.74	4.01e-06	1.83e-07	7.94e-05	1.11e-07	0.000619	1.35e-06	0.0345	3.42e-07	9.97e-08	0.274	0.857	0.0488	0.974	0.01	0.44	0.000129	0.714	0.362	0.289	0.36	0.0717	0.883	0.699	0.00214	0.0198	0.00027	0.00648	0.000468	0.0588	0.000298	0.209	0.00266	0.814	0.000817	0.0123	0.00612	0.000214	0.7	2.86e-07	0.754	0.433	0.894	0.000697	0.0939	0.78	0.0218	0.644	0.000342	0.958	1.49e-07	0.445	0.0525	0.12	0.0158	0.508	0.0109	0.138	0.0248	0.745	0.553	0.219	0.459	0.0621	0.00136	0.683	2.12e-05	0.392	1.56e-08	0.91	0.201	0.76	8.06e-05	0.655	0.0275	0.882	0.00454	0.349	3.59e-05	0.614	7.81e-09	0.209	0.000221	0.902	1.85e-07	0.534	0.58	0.668	0.000779	0.773	0.131	0.558	0.0293	0.837	0.428	0.000365	0.817	9.24e-08	0.596	0.00342	0.000227	0.0349	0.000144	0.464	0.853	0.104	0.739	0.000402	0.0314	5.46e-07	0.847	5.2e-08	2.11e-06	9.55e-08	4.28e-05	5.81e-08	0.000345	7.07e-07	0.022	1.79e-07	0.0021	0.703	3.74e-06	0.284	0.983	0.371	0.351	0.298	0.115	0.761	0.00322	0.477	1.96e-06	0.144	0.000483	0.0111	0.000763	0.0391	0.000293	0.213	0.00411	0.926	0.00119	0.00331	7.29e-06	0.732	0.787	0.776	0.237	0.561	0.0794	0.974	0.00398	0.884	7.02e-05	1.93e-06	0.000242	9.84e-07	0.00704	1.87e-05	0.143	3.61e-06	1.68e-06	0.348	0.936	0.0645	0.986	0.0182	0.618	0.00103	0.878	0.453	0.392	0.509	0.0973	0.937	0.934	0.00679	0.0829	0.00141	0.0307	0.00233	0.0864	0.00106	0.348	0.0123	0.882	0.00328	0.066	0.0295	0.00179	0.836	4.56e-06	0.876	0.575	0.96	0.00927	0.129	0.844	0.0484	0.828	0.0032	0.985	3.25e-06	0.997	0.151	0.264	0.0329	0.594	0.0306	0.342	0.0411	0.862	0.748	0.283	0.54	0.149	0.0144	0.831	0.000395	0.631	1.97e-07	0.963	0.269	0.864	0.00053	0.801	0.0382	0.917	0.0092	0.469	0.000252	0.779	1.7e-07	0.52	0.000664	0.958	8.5e-07	0.721	0.667	0.802	0.00189	0.869	0.159	0.607	0.0418	0.91	0.634	0.000998	0.911	4.82e-07	0.886	0.0186	0.00152	0.0565	0.000613	0.565	0.94	0.133	0.798	0.00344	0.122	4.73e-06	0.983	7.69e-07	5.45e-05	1.28e-06	0.000123	4.98e-07	0.0028	1.04e-05	0.0794	1.98e-06	0.0124	0.862	3.31e-05	0.745	0.986	0.769	0.428	0.393	0.172	0.835	0.0182	0.991	2.84e-05
P58499	FAM3B	-0.261	0.47	-2.05	0.32	-3.08	-1.82	-0.753	-0.175	-0.193	0.165	0.111	-0.149	0.581	-1.94	0.431	-2.97	-1.71	-0.642	-0.0641	-0.0815	0.276	-1.79	0.58	-2.82	-1.56	-0.492	0.0853	0.0679	0.426	-0.731	-2.52	-0.15	-3.55	-2.29	-1.22	-0.645	-0.663	-0.305	-1.03	0.228	-2.37	-3.4	-2.14	-0.192	-0.304	-0.453	0.278	-2.24	0.127	-3.27	-2.01	-0.945	-0.368	-0.385	-0.0272	-0.36	0.00198	-0.209	-0.321	-0.47	0.261	-2.26	0.11	-0.0171	-3.29	-2.03	-0.962	-0.385	-0.402	-0.0443	-0.377	-0.0151	-1.26	-1.3	1.07	-2.33	-1.07	0.56	0.918	-1.87	0.495	-2.91	-1.65	-0.578	-0.0174	0.34	-0.558	-0.669	-0.819	-0.0881	-2.61	-0.238	-0.366	-0.349	-3.64	-2.38	-1.31	-0.733	-0.751	-0.393	-0.725	-0.364	0.0148	-0.0963	-0.246	0.485	-2.03	0.335	0.207	0.224	-3.07	-1.81	-0.738	-0.16	0.573	-0.178	0.18	-0.152	0.209	-1.86	0.513	-2.89	-1.63	-2.21	0.155	-3.25	-1.99	-0.358	0.167	0.056	-0.0935	0.637	-1.88	0.487	-2.91	-1.65	-0.586	-0.00815	-0.0255	0.332	-0.194	-0.306	-0.455	0.276	-2.24	0.126	-3.28	-2.02	-0.947	-0.37	-0.387	-0.0292	-0.361	0.848	0.73	0.137	0.814	0.0277	0.185	0.581	0.897	0.887	0.903	0.935	0.913	0.669	0.159	0.751	0.0335	0.213	0.638	0.962	0.952	0.839	0.193	0.67	0.0429	0.255	0.718	0.95	0.96	0.754	0.592	0.0694	0.912	0.0119	0.0975	0.371	0.636	0.627	0.823	0.449	0.867	0.087	0.0157	0.121	0.888	0.823	0.739	0.838	0.105	0.925	0.0198	0.144	0.488	0.787	0.777	0.984	0.792	0.999	0.878	0.814	0.73	0.848	0.102	0.935	0.99	0.0192	0.141	0.481	0.777	0.768	0.974	0.782	0.991	0.356	0.343	0.432	0.0922	0.434	0.681	0.501	0.173	0.716	0.0373	0.23	0.671	0.99	0.802	0.661	0.599	0.521	0.945	0.0454	0.852	0.774	0.784	0.00622	0.0668	0.306	0.565	0.556	0.758	0.569	0.775	0.991	0.94	0.847	0.703	0.115	0.793	0.871	0.86	0.0196	0.161	0.563	0.9	0.627	0.889	0.888	0.905	0.869	0.177	0.707	0.0384	0.235	0.109	0.909	0.0208	0.149	0.793	0.902	0.967	0.945	0.64	0.171	0.721	0.0368	0.228	0.667	0.995	0.985	0.807	0.886	0.822	0.738	0.839	0.104	0.926	0.0197	0.143	0.487	0.786	0.776	0.983	0.791	0.906	0.771	0.299	0.85	0.0437	0.263	0.677	0.927	0.929	0.926	0.949	0.921	0.752	0.256	0.794	0.0456	0.283	0.656	0.974	0.961	0.884	0.415	0.72	0.0692	0.357	0.864	0.97	0.983	0.774	0.613	0.121	0.936	0.017	0.136	0.395	0.701	0.674	0.879	0.546	0.9	0.21	0.0236	0.181	0.936	0.846	0.844	0.862	0.273	0.948	0.0323	0.225	0.614	0.842	0.858	0.991	0.874	0.999	0.909	0.846	0.782	0.883	0.22	0.96	0.995	0.0301	0.214	0.541	0.846	0.841	0.985	0.825	0.997	0.52	0.571	0.495	0.148	0.55	0.761	0.523	0.329	0.786	0.057	0.326	0.713	0.996	0.838	0.715	0.707	0.565	0.963	0.0842	0.876	0.807	0.827	0.00947	0.0956	0.343	0.64	0.635	0.801	0.605	0.832	0.994	0.958	0.853	0.736	0.175	0.813	0.88	0.874	0.0256	0.212	0.574	0.91	0.697	0.899	0.911	0.912	0.887	0.386	0.776	0.0614	0.335	0.191	0.94	0.0289	0.205	0.815	0.941	0.975	0.983	0.67	0.404	0.765	0.0579	0.322	0.774	0.997	0.993	0.826	0.922	0.868	0.779	0.895	0.213	0.956	0.0295	0.209	0.537	0.849	0.833	0.991	0.817
P58546	MTPN	0.397	4.83	2.4	7.08	1.41	4.69	0.236	2.18	1.33	5.11	-4.85	-4.46	-0.021	-2.46	2.22	-3.44	-0.168	-4.62	-2.68	-3.53	0.258	2	6.68	1.02	4.29	-0.161	1.78	0.929	4.72	-4.44	-2.43	2.25	-3.42	-0.147	-4.6	-2.66	-3.51	0.279	-0.987	2.29	-4.68	-5.67	-2.39	-1.84	3.01	-1.45	2.99	0.554	5.23	-0.432	2.84	-1.61	0.333	-0.519	3.27	-0.814	3.62	-2.88	1.97	-2.49	1.95	-0.483	4.2	-1.04	-1.47	1.81	-2.65	-0.704	-1.56	2.23	-1.85	2.58	-3.27	2.16	6.84	1.18	4.45	1.09	4.88	0.221	4.9	-0.766	2.51	-1.94	-0.853	2.93	-2.25	2.61	-1.85	2.59	0.153	4.83	-0.401	0.636	-0.833	2.44	-2.01	-0.0676	-0.92	2.87	-1.21	3.22	-8.37	-3.51	-7.97	-3.53	-5.97	-1.29	-6.52	-5.49	-6.96	-3.68	-8.13	-6.19	-6.12	-7.04	-3.26	-7.34	-2.9	1.07	5.75	0.0868	3.36	-2.71	1.97	-3.7	-0.426	-3.79	-1.03	3.82	-0.634	3.8	1.37	6.05	0.382	3.66	-0.795	1.15	0.295	4.08	-5.46	-0.609	-5.07	-0.63	-3.06	1.62	-4.05	-0.777	-5.23	-3.29	-4.14	-0.351	-4.43	0.784	0.00162	0.102	1.28e-05	0.331	0.00216	0.87	0.137	0.361	0.000921	0.00155	0.00337	0.988	0.0945	0.129	0.0209	0.907	0.00247	0.0692	0.0181	0.858	0.17	3.13e-05	0.483	0.00463	0.911	0.222	0.521	0.00204	0.00351	0.0972	0.125	0.0217	0.919	0.00257	0.0713	0.0188	0.847	0.496	0.118	0.00219	0.000289	0.103	0.206	0.042	0.319	0.0434	0.701	0.000716	0.765	0.0542	0.269	0.818	0.72	0.0279	0.574	0.0155	0.0511	0.177	0.0907	0.181	0.738	0.00551	0.474	0.312	0.216	0.0723	0.627	0.285	0.128	0.204	0.0792	0.0276	0.139	2.18e-05	0.417	0.00341	0.452	0.00148	0.878	0.00141	0.597	0.0878	0.183	0.556	0.0472	0.102	0.0587	0.176	0.0606	0.91	0.000823	0.767	0.638	0.538	0.0762	0.142	0.96	0.497	0.0386	0.371	0.021	1.7e-07	0.0122	4.57e-07	0.0118	6.11e-05	0.343	1.62e-05	0.000189	5.65e-06	0.00889	3.06e-07	3.62e-05	1.3e-05	4.56e-06	0.0196	2.21e-06	0.0362	0.459	0.00024	0.952	0.024	0.0656	0.178	0.0135	0.768	0.0116	0.477	0.0109	0.661	0.0113	0.346	0.000127	0.792	0.0146	0.583	0.429	0.838	0.00683	0.000445	0.674	0.00101	0.663	0.0386	0.267	0.00721	0.591	0.000726	0.0271	0.00615	0.808	0.00353	0.885	0.00639	0.238	0.000101	0.41	0.00511	0.91	0.284	0.645	0.00365	0.00634	0.00703	0.992	0.162	0.364	0.0291	0.914	0.00481	0.19	0.0452	0.892	0.381	0.000152	0.572	0.0122	0.962	0.408	0.852	0.0053	0.00889	0.159	0.357	0.0301	0.986	0.00549	0.23	0.056	0.89	0.595	0.2	0.0106	0.00057	0.157	0.483	0.0905	0.616	0.101	0.796	0.0034	0.794	0.1	0.408	0.866	0.829	0.068	0.848	0.0601	0.157	0.454	0.185	0.483	0.794	0.0348	0.913	0.391	0.305	0.127	0.828	0.585	0.385	0.367	0.456	0.0973	0.298	0.000101	0.512	0.0114	0.636	0.00344	0.911	0.011	0.703	0.147	0.33	0.996	0.191	0.245	0.242	0.241	0.181	0.928	0.00422	0.801	0.801	0.576	0.107	0.174	0.97	0.58	0.123	0.441	0.0991	1.47e-06	0.13	1.86e-06	0.0557	0.000157	0.694	5.91e-05	0.000888	9.81e-06	0.0133	1.16e-06	0.000187	0.00013	2.17e-05	0.0925	7.58e-06	0.111	0.747	0.00159	0.996	0.0505	0.124	0.492	0.0192	0.811	0.0451	0.804	0.0213	0.983	0.024	0.642	0.000545	0.861	0.0307	0.72	0.659	0.993	0.0156	0.00349	0.862	0.00377	0.891	0.0951	0.63	0.0114	0.721	0.00236	0.131	0.0301	0.991	0.0137
P59190	RAB15	-0.261	0.47	-8.22	-5.07	-6.77	-10.7	-0.753	-0.175	-0.193	0.165	0.111	-0.149	0.581	-8.11	-4.96	-6.66	-10.6	-0.642	-0.0641	-0.0815	0.276	-7.96	-4.81	-6.51	-10.4	-0.492	0.0853	0.0679	0.426	-0.731	-8.69	-5.54	-7.24	-11.2	-1.22	-0.645	-0.663	-0.305	1.45	-2.48	-3.15	-1.7	-5.63	8.71	8.6	8.45	9.18	0.492	3.64	1.94	-1.99	7.96	8.54	8.52	8.88	8.54	8.91	5.47	5.36	5.21	5.94	-2.75	0.4	-3.24	-1.3	-5.23	4.72	5.29	5.28	5.64	5.3	5.66	3.94	-7.47	-4.32	-6.02	-9.95	0.56	0.918	-8.04	-4.89	-6.59	-10.5	-0.578	-0.0174	0.34	-0.558	-0.669	-0.819	-0.0881	-8.78	-5.63	-9.27	-6.03	-7.33	-11.3	-1.31	-0.733	-0.751	-0.393	-0.725	-0.364	0.0148	-0.0963	-0.246	0.485	-8.2	-5.06	-8.7	-5.46	-6.75	-10.7	-0.738	-0.16	0.573	-0.178	0.18	-0.152	0.209	-8.03	-4.88	-6.58	-10.5	-8.38	-5.24	-6.93	-10.9	-0.358	0.167	0.056	-0.0935	0.637	-8.05	-4.9	-6.6	-10.5	-0.586	-0.00815	-0.0255	0.332	-0.194	-0.306	-0.455	0.276	-8.41	-5.26	-6.96	-10.9	-0.947	-0.37	-0.387	-0.0292	-0.361	0.847	0.728	2.43e-07	0.000484	8.84e-06	5.2e-10	0.578	0.897	0.887	0.903	0.934	0.912	0.667	3.21e-07	0.00062	1.16e-05	6.82e-10	0.635	0.962	0.952	0.838	4.66e-07	0.000862	1.67e-05	9.82e-10	0.716	0.95	0.96	0.753	0.589	7.53e-08	0.000166	2.79e-06	1.67e-10	0.367	0.633	0.624	0.821	0.286	0.071	0.0237	0.213	0.000133	7.14e-08	9.42e-08	1.37e-07	2.21e-08	0.716	0.00957	0.155	0.145	4.67e-07	1.11e-07	1.15e-07	4.73e-08	1.08e-07	4.4e-08	0.000195	0.000251	0.000353	6.5e-05	0.0467	0.767	0.0201	0.339	0.000334	0.00105	0.000291	0.000303	0.000133	0.000286	0.000124	0.00538	1.59e-06	0.00247	5.43e-05	3.29e-09	0.679	0.498	3.77e-07	0.000714	1.35e-05	7.97e-10	0.669	0.99	0.801	0.659	0.597	0.518	0.944	1.34e-08	5.42e-05	3.65e-09	1.94e-05	6.38e-07	2.13e-11	0.302	0.562	0.553	0.756	0.567	0.773	0.991	0.939	0.846	0.701	6.15e-08	0.000227	1.66e-08	8.39e-05	2.92e-06	9.11e-11	0.56	0.899	0.625	0.888	0.887	0.904	0.868	3.94e-07	0.000742	1.41e-05	8.32e-10	1.61e-07	0.000333	5.9e-06	3.49e-10	0.791	0.901	0.967	0.945	0.637	3.69e-07	0.000701	1.33e-05	7.82e-10	0.665	0.995	0.985	0.806	0.886	0.821	0.736	0.838	1.5e-07	0.000312	5.49e-06	3.25e-10	0.484	0.784	0.775	0.983	0.789	0.905	0.769	4.64e-06	0.00222	2.53e-05	6.68e-09	0.675	0.927	0.929	0.926	0.949	0.921	0.751	2.96e-06	0.0048	2.34e-05	7e-09	0.653	0.974	0.961	0.884	1.14e-05	0.00276	6.04e-05	1.45e-08	0.864	0.97	0.983	0.772	0.611	9.26e-07	0.00209	6.58e-06	2.28e-09	0.392	0.699	0.672	0.879	0.37	0.132	0.0744	0.271	0.00045	2.37e-06	1.92e-06	4.6e-06	6.66e-07	0.807	0.0301	0.208	0.227	8.88e-06	3.51e-06	4.94e-06	1.07e-06	4.87e-06	1.7e-06	0.00165	0.00279	0.0018	0.00167	0.117	0.96	0.133	0.421	0.00107	0.00364	0.00427	0.00288	0.00228	0.00169	0.00578	0.0289	2.78e-05	0.00637	0.00023	6.06e-08	0.76	0.521	5.72e-06	0.00618	4.29e-05	1.52e-08	0.711	0.996	0.837	0.714	0.705	0.563	0.963	2.01e-07	0.000402	1.02e-07	0.000252	1.52e-06	2.16e-10	0.34	0.637	0.632	0.8	0.603	0.832	0.994	0.958	0.852	0.735	3.59e-07	0.00114	1.61e-07	0.000454	5.26e-06	6.32e-10	0.571	0.91	0.696	0.898	0.911	0.912	0.887	1.13e-05	0.00407	4.8e-05	1.41e-08	1.76e-06	0.00402	1.34e-05	4.58e-09	0.814	0.94	0.975	0.983	0.668	1.27e-05	0.00242	4.3e-05	1.15e-08	0.773	0.997	0.993	0.826	0.922	0.868	0.778	0.895	2.34e-06	0.00484	1.43e-05	4.83e-09	0.534	0.848	0.832	0.991	0.816
P59780	AP3S2	-0.261	0.47	-3.13	-0.799	-7.58	-6.21	-0.753	-0.175	-0.193	0.165	0.111	-0.149	0.581	-3.02	-0.687	-7.47	-6.09	-0.642	-0.0641	-0.0815	0.276	-2.87	-0.538	-7.32	-5.94	-0.492	0.0853	0.0679	0.426	-0.731	-3.6	-1.27	-8.05	-6.68	-1.22	-0.645	-0.663	-0.305	-4.45	-3.08	-2.33	-6.78	-5.41	-0.192	-0.304	-0.453	0.278	-3.32	-0.991	-7.77	-6.4	-0.945	-0.368	-0.385	-0.0272	-0.36	0.00198	-0.209	-0.321	-0.47	0.261	-3.34	-1.01	-0.0171	-7.79	-6.41	-0.962	-0.385	-0.402	-0.0443	-0.377	-0.0151	-1.37	-2.38	-0.0457	-6.82	-5.45	0.56	0.918	-2.95	-0.623	-7.4	-6.03	-0.578	-0.0174	0.34	-0.558	-0.669	-0.819	-0.0881	-3.69	-1.36	-0.366	-0.349	-8.13	-6.76	-1.31	-0.733	-0.751	-0.393	-0.725	-0.364	0.0148	-0.0963	-0.246	0.485	-3.11	-0.784	0.207	0.224	-7.56	-6.19	-0.738	-0.16	0.573	-0.178	0.18	-0.152	0.209	-2.94	-0.606	-7.38	-6.01	-3.29	-0.964	-7.74	-6.37	-0.358	0.167	0.056	-0.0935	0.637	-2.96	-0.631	-7.41	-6.04	-0.586	-0.00815	-0.0255	0.332	-0.194	-0.306	-0.455	0.276	-3.32	-0.993	-7.77	-6.4	-0.947	-0.37	-0.387	-0.0292	-0.361	0.713	0.507	5.97e-05	0.262	8.6e-14	3.34e-11	0.29	0.804	0.785	0.815	0.875	0.833	0.413	9.84e-05	0.334	1.37e-13	5.52e-11	0.366	0.928	0.908	0.696	0.000191	0.448	2.57e-13	1.09e-10	0.488	0.904	0.923	0.548	0.304	6.84e-06	0.0782	1.25e-14	4.1e-12	0.0891	0.364	0.351	0.667	1.23e-07	7.61e-05	0.00186	2.61e-12	1.31e-09	0.786	0.668	0.523	0.695	2.48e-05	0.166	3.87e-14	1.41e-11	0.186	0.604	0.587	0.969	0.612	0.998	0.767	0.651	0.507	0.713	2.29e-05	0.159	0.981	3.61e-14	1.3e-11	0.178	0.587	0.57	0.95	0.595	0.983	0.0576	0.00155	0.948	2.14e-12	1.06e-09	0.43	0.199	0.000131	0.38	1.79e-13	7.39e-11	0.416	0.98	0.631	0.401	0.315	0.22	0.894	1.36e-06	0.0452	0.581	0.599	9.48e-16	3.7e-13	0.0526	0.271	0.26	0.553	0.276	0.583	0.982	0.884	0.71	0.465	2.39e-05	0.24	0.754	0.735	1.07e-14	5.29e-12	0.268	0.808	0.352	0.788	0.786	0.818	0.752	0.000142	0.394	1.93e-13	8e-11	2.81e-05	0.178	4.33e-14	1.59e-11	0.613	0.813	0.937	0.895	0.37	0.000126	0.374	1.73e-13	7.13e-11	0.409	0.991	0.971	0.639	0.784	0.666	0.521	0.697	2.46e-05	0.165	3.84e-14	1.39e-11	0.185	0.602	0.585	0.967	0.61	0.883	0.686	0.00052	0.445	1.55e-12	6.37e-10	0.432	0.92	0.924	0.924	0.949	0.915	0.732	0.000368	0.729	1.86e-12	8.11e-10	0.434	0.974	0.961	0.884	0.00175	0.554	5.67e-12	2.16e-09	0.773	0.97	0.982	0.645	0.37	4.25e-05	0.261	2.36e-13	9.33e-11	0.116	0.596	0.49	0.878	7.17e-07	0.000389	0.00934	3.45e-11	1.97e-08	0.934	0.83	0.755	0.847	0.000309	0.321	8.65e-13	3.35e-10	0.322	0.79	0.808	0.991	0.849	0.999	0.904	0.836	0.649	0.876	0.000184	0.444	0.995	7.8e-13	3.31e-10	0.256	0.828	0.802	0.985	0.758	0.997	0.161	0.00796	0.957	5.78e-11	2.28e-08	0.628	0.244	0.000772	0.705	4.11e-12	2e-09	0.548	0.996	0.831	0.589	0.618	0.288	0.963	1.07e-05	0.121	0.751	0.801	1.45e-14	6.1e-12	0.0749	0.411	0.394	0.779	0.36	0.817	0.994	0.958	0.805	0.721	6.82e-05	0.536	0.874	0.869	1.12e-13	5.27e-11	0.313	0.91	0.611	0.892	0.911	0.907	0.886	0.00145	0.614	4.2e-12	1.9e-09	0.00014	0.492	8.24e-13	3.41e-10	0.787	0.938	0.975	0.983	0.467	0.00157	0.528	3.64e-12	1.42e-09	0.614	0.997	0.993	0.767	0.92	0.862	0.643	0.891	0.000186	0.486	7.41e-13	3.28e-10	0.249	0.831	0.793	0.991	0.755
P59998	ARPC4	-1.01	0.207	-1.15	-1.34	-4.71	-2.73	-2.1	-1.92	-1.4	-0.204	-2.24	-3.25	-2.03	-3.39	-3.57	-6.95	-4.97	-4.34	-4.16	-3.64	-2.44	-0.136	-0.322	-3.69	-1.72	-1.09	-0.905	-0.385	0.811	-1.22	-1.36	-1.54	-4.92	-2.94	-2.31	-2.13	-1.61	-0.41	-3.56	-1.58	0.186	-3.37	-1.39	1.08	3.32	0.0671	1.29	-0.0685	-0.255	-3.63	-1.65	-1.02	-0.838	-0.318	0.878	-0.018	1.17	1.18	3.41	0.161	1.38	0.0257	-0.16	0.0943	-3.53	-1.56	-0.928	-0.744	-0.223	0.972	0.0762	1.27	-1.98	0.953	0.767	-2.6	-0.628	0.704	1.9	0.77	0.584	-2.79	-0.811	-0.183	0.521	1.72	0.375	2.61	-0.64	0.581	-0.775	-0.962	-0.707	-0.801	-4.33	-2.36	-1.73	-1.55	-1.02	0.171	-0.725	0.467	-0.965	1.27	-1.98	-0.758	-2.11	-2.3	-2.05	-2.14	-5.67	-3.7	-3.07	-2.88	-1.34	-2.36	-1.17	-2.06	-0.872	0.249	0.0629	-3.31	-1.33	-0.946	-1.13	-4.5	-2.53	-1.2	1.1	3.34	0.0851	1.31	-0.0505	-0.237	-3.61	-1.63	-1	-0.82	-0.3	0.896	-0.0926	2.15	-1.11	0.114	-1.24	-1.43	-4.8	-2.82	-2.2	-2.01	-1.49	-0.296	-1.19	0.163	0.774	0.115	0.0686	5.21e-08	0.000427	0.00525	0.0103	0.057	0.777	0.00315	4.4e-05	0.00687	2.39e-05	1.02e-05	2.11e-12	1.54e-08	2.91e-07	6.85e-07	7.67e-06	0.00141	0.851	0.655	5.91e-06	0.0208	0.135	0.212	0.593	0.263	0.095	0.0646	0.0366	1.98e-08	0.000176	0.00238	0.00481	0.03	0.569	1.1e-05	0.0325	0.796	2.57e-05	0.0577	0.138	3.25e-05	0.926	0.0787	0.924	0.723	8.04e-06	0.026	0.16	0.248	0.659	0.226	0.98	0.108	0.107	2.13e-05	0.823	0.0598	0.971	0.824	0.896	1.24e-05	0.0352	0.202	0.304	0.756	0.181	0.916	0.0833	0.00836	0.19	0.289	0.000723	0.385	0.33	0.011	0.288	0.419	0.000335	0.263	0.799	0.47	0.0208	0.578	0.000328	0.344	0.39	0.253	0.158	0.297	0.238	7.42e-08	0.00103	0.0133	0.0258	0.133	0.799	0.285	0.489	0.157	0.0637	0.00502	0.264	0.00288	0.00131	0.00382	0.00259	1.01e-10	1.8e-06	3.89e-05	9.3e-05	0.0362	0.000996	0.0879	0.00355	0.199	0.729	0.93	3.41e-05	0.0694	0.193	0.121	1.35e-07	0.000995	0.102	0.132	3e-05	0.906	0.0747	0.944	0.742	8.74e-06	0.0276	0.168	0.258	0.677	0.217	0.898	0.00448	0.129	0.874	0.0895	0.0521	3.38e-08	0.000288	0.0037	0.00736	0.043	0.681	0.103	0.352	0.806	0.261	0.153	2.28e-07	0.0012	0.0177	0.0327	0.171	0.924	0.0113	0.000163	0.0711	0.00011	0.000178	2.12e-11	1.02e-07	1.98e-06	1.6e-05	6.79e-05	0.0181	0.925	0.708	2.39e-05	0.0448	0.408	0.397	0.919	0.368	0.144	0.114	0.147	7.3e-08	0.000427	0.00513	0.0317	0.0817	0.878	4.07e-05	0.0701	0.844	6.03e-05	0.0949	0.369	0.000208	0.962	0.167	0.951	0.947	2.6e-05	0.0532	0.291	0.473	0.817	0.397	0.991	0.274	0.282	0.000432	0.857	0.234	0.978	0.96	0.995	3.4e-05	0.065	0.28	0.688	0.834	0.492	0.933	0.471	0.0404	0.376	0.355	0.00221	0.502	0.566	0.0201	0.487	0.735	0.000766	0.363	0.821	0.913	0.109	0.665	0.00417	0.405	0.745	0.32	0.317	0.497	0.496	2.03e-07	0.00204	0.0229	0.0692	0.249	0.833	0.369	0.817	0.277	0.392	0.00834	0.65	0.00563	0.0055	0.00837	0.00881	4.03e-10	4.37e-06	8.56e-05	0.000421	0.113	0.00249	0.316	0.00643	0.479	0.888	0.949	0.000107	0.125	0.31	0.383	4.3e-07	0.00208	0.228	0.342	0.000126	0.983	0.127	0.969	0.782	2.94e-05	0.054	0.376	0.443	0.966	0.331	0.926	0.0427	0.223	0.912	0.188	0.227	1.39e-07	0.000811	0.00951	0.0493	0.137	0.991	0.2
P60174	TPI1	-1.81	0.815	-0.518	1.12	1.1	0.86	-2.34	-0.271	-1.83	-0.12	-2.12	-3.93	-1.3	-2.64	-0.996	-1.01	-1.26	-4.46	-2.39	-3.95	-2.24	1.29	2.93	2.91	2.67	-0.531	1.54	-0.0257	1.69	-2.62	-1.33	0.308	0.29	0.0453	-3.15	-1.09	-2.65	-0.934	1.62	1.38	-1.64	-0.018	-0.263	-0.108	2.01	-1.92	0.706	-0.627	1.01	0.996	0.751	-2.45	-0.38	-1.94	-0.228	-0.519	1.15	-0.633	1.49	-2.44	0.182	-1.15	0.49	-0.524	0.472	0.227	-2.97	-0.904	-2.47	-0.752	-1.04	0.625	0.245	1.82	3.46	3.44	3.2	0.505	2.22	-0.247	1.39	1.38	1.13	-2.07	-1.56	0.151	-1.03	1.09	-2.84	-0.214	-1.55	0.0944	-0.92	-0.395	0.0764	-0.168	-3.37	-1.3	-2.86	-1.15	-1.44	0.23	-2.39	-0.268	-4.2	-1.57	-2.91	-1.26	-2.28	-1.75	-1.28	-1.53	-4.73	-2.66	-1.36	-4.22	-2.51	-2.8	-1.13	1.32	2.96	2.94	2.69	-0.398	1.24	1.22	0.98	-1.71	0.41	2.53	-1.4	1.22	-0.108	1.53	1.51	1.27	-1.93	0.139	-1.42	0.291	-1.26	0.861	-3.07	-0.444	-1.78	-0.136	-0.154	-0.398	-3.6	-1.53	-3.09	-1.38	-1.67	0.00058	0.101	0.293	0.0259	0.0282	0.0842	1.9e-05	0.58	0.000495	0.807	8.08e-05	3.78e-10	0.0104	2.53e-06	0.0467	0.043	0.0131	1.15e-11	1.35e-05	3.18e-10	3.69e-05	0.0112	3.39e-07	3.83e-07	2.05e-06	0.281	0.0029	0.958	0.0012	2.8e-06	0.00892	0.53	0.554	0.926	7.29e-08	0.0309	2.35e-06	0.0614	0.00176	0.00699	0.00158	0.971	0.592	0.825	0.000163	0.000296	0.154	0.205	0.0431	0.0467	0.13	9.17e-06	0.439	0.000251	0.641	0.292	0.0227	0.2	0.00385	9.59e-06	0.71	0.0226	0.32	0.287	0.337	0.643	2.55e-07	0.07	8.07e-06	0.129	0.0377	0.205	0.618	0.000536	8.81e-09	9.96e-09	5.34e-08	0.305	4.2e-05	0.614	0.00642	0.00708	0.0248	0.000113	0.0025	0.757	0.029	0.0209	1.69e-07	0.641	0.00147	0.837	0.0495	0.39	0.867	0.713	3.44e-09	0.00659	1.39e-07	0.0154	0.00288	0.616	4.51e-06	0.558	9.68e-12	0.00124	1.01e-07	0.00804	9.86e-06	0.00038	0.00725	0.00166	2.73e-13	6.21e-07	0.0024	8.11e-12	1.88e-06	2.23e-07	0.0171	0.00978	2.84e-07	3.21e-07	1.72e-06	0.417	0.0143	0.0157	0.0503	0.00103	0.403	5.26e-06	0.0063	0.0156	0.826	0.00296	0.00328	0.0124	0.000274	0.776	0.00548	0.553	0.0132	0.0839	1.33e-07	0.367	0.000702	0.782	0.754	0.417	3.49e-09	0.00302	1.12e-07	0.007	0.00134	0.00363	0.209	0.532	0.0663	0.0445	0.134	0.000145	0.861	0.00379	0.924	0.000613	9.08e-09	0.0974	1.63e-05	0.164	0.0578	0.0213	4.36e-10	0.00017	1.58e-08	0.000963	0.0485	3.22e-06	2.02e-06	1.32e-05	0.645	0.012	0.982	0.00335	2.53e-05	0.021	0.936	0.579	0.986	8.79e-07	0.126	4.04e-05	0.417	0.00389	0.019	0.00815	0.973	0.734	0.934	0.000787	0.00281	0.285	0.425	0.109	0.0703	0.207	9.93e-05	0.7	0.00268	0.931	0.61	0.0806	0.442	0.0221	8.82e-05	0.876	0.0644	0.67	0.699	0.42	0.768	3.64e-06	0.256	0.000148	0.388	0.0948	0.736	0.7	0.0033	1.46e-07	1.03e-07	6.79e-07	0.54	0.000169	0.838	0.0354	0.0124	0.0495	0.00107	0.0232	0.831	0.0986	0.111	1.52e-06	0.963	0.00468	0.868	0.117	0.728	0.884	0.813	4.22e-08	0.0218	2.3e-06	0.0575	0.00785	0.817	2.35e-05	0.958	1.71e-10	0.0084	5.5e-07	0.0277	3.84e-05	0.00162	0.00974	0.00269	7.07e-12	5.99e-06	0.0114	2.57e-10	3.43e-05	1.03e-06	0.058	0.043	5.91e-06	1.56e-06	1.22e-05	0.535	0.0756	0.0221	0.0758	0.00722	0.716	3e-05	0.0463	0.0319	0.896	0.00855	0.00644	0.0266	0.00232	0.997	0.0272	0.721	0.0542	0.334	2.04e-06	0.885	0.00332	0.956	0.772	0.527	9.8e-08	0.0257	4.18e-06	0.0639	0.0062
P60228	EIF3E	0.128	0.993	-1.22	-0.113	-3.37	-2.18	-0.423	-0.297	-0.362	0.512	-0.832	-0.704	0.161	-2.05	-0.944	-4.2	-3.01	-1.25	-1.13	-1.19	-0.32	-1.34	-0.24	-3.5	-2.3	-0.551	-0.425	-0.49	0.384	-0.865	-2.21	-1.11	-4.36	-3.17	-1.42	-1.29	-1.35	-0.481	-2.15	-0.959	-1.1	-3.26	-2.06	0.495	1.33	0.623	1.49	-0.721	0.383	-2.87	-1.68	0.0726	0.199	0.133	1.01	-0.554	0.132	-0.0486	0.783	0.0792	0.944	-1.27	-0.161	-0.544	-3.42	-2.22	-0.471	-0.345	-0.411	0.463	-1.1	-0.412	-1.19	-0.794	0.31	-2.95	-1.75	0.0609	0.935	-0.92	0.184	-3.07	-1.88	-0.126	-0.0652	0.809	-1.03	-0.201	-0.905	-0.0396	-2.25	-1.15	-1.53	-0.984	-4.4	-3.21	-1.46	-1.33	-1.39	-0.52	-2.08	-1.4	-1.95	-1.12	-1.82	-0.957	-3.17	-2.06	-2.44	-1.9	-5.32	-4.13	-2.37	-2.25	-0.917	-2.31	-1.44	-3	-2.31	-0.855	0.249	-3.01	-1.81	-1.73	-0.625	-3.88	-2.69	-0.874	1.05	1.88	1.18	2.04	-0.168	0.936	-2.32	-1.13	0.626	0.752	0.687	1.56	0.364	1.2	0.491	1.36	-0.853	0.251	-3.01	-1.81	-0.0592	0.0669	0.0017	0.876	-0.685	0.745	0.0149	0.00332	0.775	6.59e-11	1.58e-06	0.286	0.452	0.36	0.198	0.0393	0.0791	0.682	4.68e-06	0.0201	9.63e-14	1.33e-09	0.00254	0.00611	0.0039	0.419	0.00132	0.542	2.33e-11	5.32e-07	0.166	0.284	0.217	0.332	0.0324	1.19e-06	0.00714	2.9e-14	3.46e-10	0.000776	0.00197	0.00122	0.226	1.92e-06	0.0183	0.0072	1.66e-10	4.12e-06	0.212	0.0015	0.118	0.000446	0.0721	0.333	4.09e-09	9.77e-05	0.854	0.614	0.735	0.0135	0.164	0.738	0.902	0.0517	0.84	0.0201	0.00235	0.682	0.172	4.43e-11	1.05e-06	0.235	0.382	0.3	0.243	0.00752	0.298	0.0039	0.0487	0.432	2.21e-09	5.43e-05	0.877	0.0213	0.0234	0.64	7.68e-10	1.92e-05	0.749	0.868	0.0448	0.00722	0.586	0.0175	0.914	2.26e-07	0.00315	0.000143	0.0102	2.42e-15	4.04e-11	0.000264	0.000745	0.000438	0.162	1.04e-06	0.000432	3.46e-06	0.00386	1.09e-05	0.0123	5.83e-11	1.24e-06	3.76e-08	5.36e-06	3.45e-18	2.04e-14	7.29e-08	2.31e-07	0.0097	1.27e-07	0.000306	2.55e-10	1.25e-07	0.0344	0.527	1.33e-09	3.3e-05	6.63e-05	0.118	1.11e-12	1.99e-08	0.0307	0.0104	1.91e-05	0.00439	4.95e-06	0.67	0.0211	4.6e-07	0.00616	0.117	0.0612	0.0862	0.000253	0.358	0.00386	0.216	0.00121	0.0347	0.525	1.34e-09	3.34e-05	0.88	0.865	0.997	0.0304	0.087	0.883	0.0417	0.0151	0.828	5.78e-10	7.78e-06	0.428	0.707	0.643	0.369	0.0942	0.124	0.76	2.73e-05	0.0827	1.38e-12	1.23e-08	0.00494	0.0247	0.012	0.884	0.00856	0.622	3.44e-10	3.98e-06	0.464	0.489	0.503	0.454	0.058	9.58e-06	0.0417	5.03e-13	4.25e-09	0.00193	0.0162	0.00636	0.789	8.4e-06	0.043	0.0281	1.35e-09	2.15e-05	0.492	0.00503	0.315	0.00215	0.206	0.546	2.62e-08	0.000396	0.903	0.79	0.835	0.0368	0.427	0.999	0.926	0.173	0.872	0.107	0.00973	0.96	0.548	4.34e-10	6.56e-06	0.313	0.804	0.606	0.591	0.0252	0.859	0.0228	0.132	0.495	2.78e-08	0.000303	0.909	0.0361	0.0629	0.754	6.95e-09	1e-04	0.777	0.996	0.184	0.0352	0.697	0.0349	0.963	2.33e-06	0.0129	0.000852	0.043	3.41e-14	3.81e-10	0.000723	0.00336	0.00217	0.375	9.87e-06	0.00456	1.86e-05	0.056	3.03e-05	0.0577	9.62e-10	1.33e-05	3.24e-07	4.42e-05	1.11e-16	4.54e-13	3.28e-07	2.56e-06	0.0369	1.01e-06	0.00263	3.01e-09	3.68e-06	0.116	0.684	1.15e-08	0.000168	0.000293	0.377	1.43e-11	1.5e-07	0.0918	0.0512	8.68e-05	0.0354	3.06e-05	0.884	0.0474	2.03e-06	0.0145	0.289	0.138	0.228	0.000852	0.663	0.0388	0.344	0.0214	0.0872	0.956	7.73e-09	0.000119	0.898	0.904	0.997	0.179	0.177
P60468	SEC61B	-4.14	-3.17	-3.98	-3.64	-7.3	-5.44	-4.48	-4.82	-4.05	-3.59	0.125	-4.01	-3.05	-3.85	-3.52	-7.18	-5.32	-4.36	-4.7	-3.92	-3.46	0.158	0.492	-3.16	-1.31	-0.345	-0.687	0.0898	0.547	-0.963	-0.805	-0.471	-4.13	-2.27	-1.31	-1.65	-0.874	-0.416	-3.32	-1.47	-0.334	-3.66	-1.8	4.44	4.32	0.305	1.27	0.463	0.797	-2.86	-1	-0.0406	-0.382	0.395	0.852	-0.00769	0.51	3.82	3.69	-0.32	0.644	-0.162	0.172	-0.625	-3.48	-1.63	-0.665	-1.01	-0.23	0.227	-0.632	-0.115	-1.86	0.504	0.838	-2.82	-0.963	0.435	0.893	0.845	1.18	-2.48	-0.622	0.341	0.777	1.23	2.82	2.7	-1.31	-0.349	-1.15	-0.82	-1.62	-0.992	-4.48	-2.62	-1.66	-2	-1.22	-0.765	-1.62	-1.11	-1.33	-1.46	-5.47	-4.5	-5.31	-4.98	-5.77	-5.15	-8.63	-6.78	-5.81	-6.16	-4.16	-5.38	-4.92	-5.78	-5.26	0.0682	0.402	-3.25	-1.4	-0.389	-0.055	-3.71	-1.86	-0.457	4.45	4.32	0.313	1.28	0.471	0.805	-2.85	-0.996	-0.0329	-0.374	0.402	0.86	3.93	3.81	-0.205	0.758	-0.0471	0.287	-3.37	-1.51	-0.551	-0.892	-0.115	0.342	-0.518	9.61e-07	7.45e-05	1.99e-06	9.13e-06	6.8e-13	2.31e-09	1.95e-07	4.02e-08	1.45e-06	1.17e-05	0.863	1.71e-06	0.000128	3.53e-06	1.61e-05	1.15e-12	4.09e-09	3.48e-07	7.16e-08	2.58e-06	2.05e-05	0.828	0.5	7.71e-05	0.0777	0.636	0.348	0.902	0.454	0.19	0.272	0.519	9.95e-07	0.00307	0.0777	0.0277	0.234	0.568	3.84e-05	0.049	0.647	8.59e-06	0.0168	2.35e-07	4.19e-07	0.676	0.087	0.526	0.277	0.000286	0.173	0.956	0.6	0.589	0.246	0.992	0.485	4.17e-06	7.37e-06	0.661	0.379	0.824	0.813	0.393	1.87e-05	0.0297	0.363	0.172	0.752	0.755	0.387	0.875	0.0139	0.491	0.254	0.000339	0.19	0.551	0.224	0.25	0.111	0.00137	0.395	0.64	0.289	0.0955	0.000145	0.000258	0.0593	0.609	0.0956	0.233	0.0214	0.15	4.75e-08	0.000365	0.0185	0.0051	0.0781	0.265	0.0209	0.109	0.0557	0.0371	3.76e-10	4.15e-08	8.06e-10	4.09e-09	8.79e-11	1.77e-09	3.43e-16	8.59e-13	7.26e-11	1.47e-11	4.49e-08	5.8e-10	5.36e-09	8.48e-11	1.01e-09	0.925	0.581	5.2e-05	0.06	0.594	0.94	6.69e-06	0.0139	0.531	2.27e-07	4.05e-07	0.668	0.0851	0.519	0.273	0.000295	0.176	0.964	0.608	0.581	0.242	2.47e-06	4.37e-06	0.778	0.301	0.948	0.694	3.12e-05	0.0425	0.451	0.225	0.874	0.639	0.478	1.49e-05	0.000458	2.89e-05	7.67e-05	9.85e-12	2.5e-08	3.02e-06	1.26e-06	3.43e-05	9.52e-05	0.949	1.09e-05	0.00329	2.15e-05	0.000255	1.23e-11	3.26e-08	2.32e-06	2.69e-06	2.79e-05	0.000601	0.925	0.593	0.000235	0.139	0.824	0.566	0.982	0.574	0.254	0.346	0.936	2.54e-06	0.00572	0.103	0.116	0.381	0.878	0.000124	0.0983	0.719	2.26e-05	0.0316	6.53e-06	6.09e-06	0.809	0.181	0.682	0.474	0.000672	0.261	0.969	0.79	0.808	0.422	0.996	0.8	7.28e-05	0.000211	0.732	0.792	0.862	0.96	0.824	4.92e-05	0.056	0.432	0.473	0.831	0.985	0.613	0.997	0.0599	0.733	0.32	0.00113	0.291	0.681	0.27	0.438	0.32	0.00279	0.488	0.688	0.708	0.31	0.00187	0.00342	0.0997	0.963	0.153	0.427	0.059	0.355	1.33e-07	0.000777	0.0307	0.0175	0.172	0.55	0.0426	0.334	0.106	0.269	3.95e-09	1.54e-06	8.8e-09	1.24e-07	1.98e-09	6.41e-08	5.46e-15	1.1e-11	8.19e-10	7.25e-10	1.12e-06	9.98e-09	2.21e-07	1.16e-09	7.6e-08	0.953	0.704	0.000156	0.11	0.647	0.956	1.51e-05	0.0232	0.762	6.93e-06	3.7e-06	0.983	0.143	0.834	0.427	0.000713	0.265	0.977	0.862	0.871	0.363	4.87e-05	0.000333	0.813	0.775	0.959	0.956	7.04e-05	0.0715	0.502	0.567	0.909	0.991	0.668
P60484	PTEN	-0.261	0.47	-0.446	0.32	-4.68	-1.14	-3.14	-0.175	-0.193	0.165	0.111	-0.149	0.581	-0.335	0.431	-4.57	-1.03	-3.03	-0.0641	-0.0815	0.276	-0.186	0.58	-4.42	-0.876	-2.88	0.0853	0.0679	0.426	-0.731	-0.916	-0.15	-5.15	-1.61	-3.61	-0.645	-0.663	-0.305	-4.23	-0.69	-0.766	-5	-1.46	1.13	1.02	0.869	1.6	0.684	1.45	-3.55	-0.00632	-2.01	0.955	0.937	1.3	-3.19	1.32	-0.209	-0.321	-0.47	0.261	-0.656	0.11	-1.34	-4.89	-1.35	-3.35	-0.385	-0.402	-0.0443	-4.53	-0.0151	-3.54	2.7	3.46	-1.54	2.01	2.95	3.31	-0.271	0.495	-4.5	-0.961	-2.97	-0.0174	0.34	-0.558	-0.669	-0.819	-0.0881	-1	-0.238	-1.69	-0.349	-5.24	-1.69	-3.7	-0.733	-0.751	-0.393	-4.88	-0.364	0.0148	-0.0963	-0.246	0.485	-0.431	0.335	-1.12	0.224	-4.66	-1.12	-3.13	-0.16	0.573	-0.178	0.18	-4.31	0.209	-0.254	0.513	-4.49	-0.944	-0.611	0.155	-4.84	-1.3	-0.358	4.32	4.21	4.06	4.79	3.88	4.64	-0.354	3.19	1.18	4.15	4.13	4.49	-0.194	-0.306	-0.455	0.276	-0.641	0.126	-4.87	-1.33	-3.34	-0.37	-0.387	-0.0292	-4.52	0.756	0.575	0.595	0.703	1.32e-06	0.18	0.000489	0.834	0.818	0.844	0.894	0.858	0.489	0.689	0.607	2.06e-06	0.225	0.000728	0.939	0.923	0.742	0.825	0.49	3.74e-06	0.299	0.00123	0.919	0.935	0.612	0.385	0.277	0.858	2.01e-07	0.0604	8.57e-05	0.443	0.431	0.716	7.79e-06	0.412	0.363	3.67e-07	0.0876	0.182	0.228	0.302	0.0614	0.416	0.0889	0.000109	0.994	0.02	0.258	0.267	0.127	0.000405	0.119	0.803	0.702	0.575	0.756	0.435	0.895	0.115	5.71e-07	0.113	0.000228	0.646	0.632	0.958	2.35e-06	0.986	0.000112	0.00233	0.000151	0.0722	0.0204	0.000972	0.000268	0.747	0.555	2.66e-06	0.255	0.000914	0.983	0.685	0.478	0.395	0.299	0.911	0.204	0.761	0.0359	0.657	3.29e-08	0.0352	2.29e-05	0.352	0.341	0.617	1.5e-07	0.643	0.985	0.902	0.754	0.537	0.583	0.67	0.16	0.775	3.86e-07	0.157	0.000235	0.838	0.431	0.821	0.818	1.76e-06	0.79	0.762	0.542	2.85e-06	0.264	0.467	0.854	6.83e-07	0.126	0.67	5.4e-06	8.38e-06	1.51e-05	8.3e-07	3.1e-05	1.51e-06	0.673	0.000415	0.163	1.08e-05	1.15e-05	2.81e-06	0.817	0.716	0.588	0.742	0.446	0.881	6.07e-07	0.117	0.000241	0.659	0.645	0.972	2.5e-06	0.883	0.707	0.746	0.817	4.4e-06	0.256	0.00231	0.92	0.924	0.924	0.949	0.915	0.732	0.788	0.776	4.67e-06	0.298	0.0016	0.974	0.961	0.884	0.925	0.586	1.58e-05	0.401	0.0121	0.97	0.982	0.681	0.439	0.351	0.936	5.87e-07	0.0883	0.000289	0.619	0.539	0.878	2.99e-05	0.507	0.511	1.31e-06	0.137	0.446	0.4	0.594	0.136	0.619	0.199	0.000281	0.995	0.0613	0.487	0.556	0.25	0.0043	0.296	0.904	0.836	0.684	0.876	0.577	0.96	0.44	2.04e-06	0.179	0.00099	0.828	0.802	0.985	2.98e-05	0.997	0.00139	0.0112	0.000539	0.12	0.0502	0.0096	0.000789	0.862	0.749	9.94e-06	0.354	0.00561	0.996	0.831	0.622	0.632	0.362	0.963	0.272	0.864	0.0896	0.801	9.47e-08	0.0538	8.27e-05	0.472	0.457	0.779	1.99e-06	0.817	0.994	0.958	0.814	0.721	0.668	0.802	0.272	0.869	7.81e-07	0.208	0.000441	0.91	0.635	0.892	0.911	6.17e-06	0.886	0.888	0.687	1.15e-05	0.366	0.567	0.94	1.88e-06	0.175	0.787	0.000105	4.39e-05	0.000316	7.09e-06	0.000497	1.25e-05	0.751	0.00133	0.368	9.29e-05	0.000213	1.86e-05	0.92	0.862	0.68	0.891	0.573	0.956	1.9e-06	0.176	0.000913	0.831	0.794	0.991	3.49e-05
P60510	PPP4C	-0.84	1.3	2.14	5.97	-0.831	-0.413	-0.897	-0.0372	-0.543	0.316	-3.12	-3.96	-1.81	-0.974	2.85	-3.95	-3.53	-4.01	-3.15	-3.66	-2.8	2.98	6.81	0.00906	0.427	-0.0569	0.803	0.297	1.16	-2.14	0.84	4.67	-2.13	-1.71	-2.2	-1.34	-1.84	-0.986	-2.97	-2.55	-3.83	-6.8	-6.38	0.592	3.71	-0.249	1.89	2.73	6.56	-0.239	0.179	-0.305	0.555	0.0486	0.908	-0.877	1.18	-0.0885	3.03	-0.929	1.21	2.05	5.88	-0.68	-0.92	-0.501	-0.986	-0.126	-0.632	0.227	-1.56	0.505	-0.418	3.04	6.87	0.066	0.484	0.354	1.21	2.18	6.01	-0.794	-0.376	-0.86	-0.506	0.353	-2.17	0.947	-3.01	-0.867	-0.0278	3.8	-2.76	-2.08	-3	-2.58	-3.07	-2.21	-2.71	-1.85	-3.64	-1.58	-5.63	-2.52	-6.47	-4.33	-3.49	0.335	-6.23	-5.55	-6.47	-6.05	-6.53	-5.67	-3.47	-6.18	-5.32	-7.1	-5.04	2.68	6.51	-0.288	0.13	1.83	5.65	-1.15	-0.729	-0.859	1.47	4.58	0.629	2.77	3.61	7.44	0.638	1.06	0.572	1.43	0.926	1.78	-0.593	2.52	-1.43	0.708	1.55	5.38	-1.42	-1.01	-1.49	-0.63	-1.14	-0.277	-2.06	0.412	0.207	0.0408	5.51e-07	0.417	0.686	0.382	0.971	0.595	0.757	0.00372	0.000337	0.081	0.343	0.00743	0.000346	0.00118	0.000284	0.00336	0.00081	0.00852	0.00532	3.45e-08	0.993	0.676	0.956	0.433	0.771	0.261	0.0408	0.413	3.75e-05	0.0416	0.0985	0.0359	0.194	0.0762	0.337	0.00544	0.0157	0.000494	3.55e-08	1.41e-07	0.563	0.000703	0.808	0.0691	0.0101	7.83e-08	0.815	0.861	0.765	0.588	0.962	0.376	0.392	0.25	0.931	0.00471	0.365	0.239	0.0495	7.37e-07	0.506	0.37	0.624	0.337	0.902	0.537	0.824	0.132	0.622	0.682	0.00457	2.86e-08	0.948	0.636	0.729	0.239	0.0376	4.87e-07	0.438	0.713	0.402	0.621	0.73	0.0274	0.325	0.00282	0.366	0.977	0.000245	0.00575	0.034	0.0029	0.00942	0.00239	0.025	0.00659	0.0576	0.000411	0.104	4.61e-07	0.0112	2.38e-08	4.2e-05	0.000651	0.726	5.72e-08	6.29e-07	2.46e-08	1.07e-07	1.95e-08	4.04e-07	0.000294	6.79e-08	1.4e-06	2.64e-09	3.69e-06	0.0114	9.19e-08	0.778	0.898	0.0792	1.56e-06	0.265	0.477	0.402	0.155	4.87e-05	0.539	0.00918	0.000933	4.39e-09	0.533	0.304	0.576	0.166	0.367	0.0859	0.562	0.017	0.165	0.489	0.135	3.85e-06	0.168	0.327	0.149	0.538	0.269	0.786	0.0485	0.678	0.369	0.117	7.67e-06	0.503	0.739	0.511	0.978	0.918	0.924	0.013	0.000926	0.416	0.502	0.0375	0.000575	0.00229	0.000699	0.0151	0.00309	0.0733	0.0266	4.61e-07	0.994	0.741	0.981	0.669	0.982	0.365	0.0703	0.462	0.000639	0.0555	0.138	0.0535	0.439	0.172	0.878	0.0108	0.0377	0.00308	1.58e-07	1.15e-06	0.931	0.00262	0.888	0.15	0.0441	1.51e-06	0.838	0.893	0.842	0.788	0.978	0.591	0.736	0.494	0.948	0.0258	0.534	0.577	0.122	2.87e-05	0.954	0.456	0.755	0.408	0.931	0.802	0.985	0.261	0.997	0.751	0.0196	3.86e-07	0.962	0.729	0.798	0.283	0.0933	1.84e-05	0.53	0.748	0.54	0.996	0.831	0.0945	0.622	0.00713	0.715	0.982	0.00148	0.0195	0.117	0.0046	0.016	0.00523	0.0675	0.0219	0.171	0.00152	0.324	3.42e-06	0.122	1.42e-07	0.000489	0.00139	0.802	4.66e-07	7.87e-06	5.99e-08	3.41e-07	1.06e-07	4.13e-06	0.00188	5.91e-07	2.65e-05	2.28e-08	5.09e-05	0.0485	2.23e-06	0.872	0.921	0.146	5.72e-05	0.322	0.582	0.646	0.385	0.000189	0.902	0.0201	0.00764	9.9e-08	0.615	0.403	0.716	0.317	0.629	0.148	0.92	0.107	0.276	0.891	0.262	0.000143	0.215	0.426	0.212	0.831	0.526	0.991	0.11
P60520	GABARAPL2	3.27	6.67	5.4	6.52	6	5.44	1.85	5.18	5.38	6.37	-2.93	0.341	3.74	2.47	3.59	3.07	2.5	-1.08	2.24	2.45	3.44	2.13	3.25	2.73	2.16	-1.42	1.9	2.11	3.09	-3.4	-1.27	-0.15	-0.672	-1.24	-4.82	-1.5	-1.29	-0.305	0.598	0.0335	-1.12	-0.522	-1.09	-3.18	-0.245	0.0957	3.49	2.22	3.34	2.82	2.26	-1.33	2	2.2	3.19	-1.17	2.23	-4.47	-1.54	-1.2	2.2	0.931	2.05	-1.29	1.53	0.965	-2.62	0.706	0.909	1.9	-2.46	0.933	0.565	3.55	4.67	4.15	3.58	3.53	4.52	0.225	1.34	0.823	0.258	-3.32	0.203	1.19	-3.57	-0.639	-0.298	3.1	1.83	2.95	-0.394	0.9	2.43	1.86	-1.72	1.61	1.81	2.8	-1.56	1.83	-6.19	-3.26	-2.91	0.485	-0.785	0.335	-3.01	-1.72	-0.187	-0.752	-4.34	-1.01	-2.62	-0.808	0.18	-4.18	-0.783	0.0223	1.14	0.621	0.0558	-0.965	0.155	-0.367	-0.932	-0.988	-2.01	0.924	1.26	4.66	3.39	4.51	3.99	3.43	-0.156	3.17	3.37	4.36	-5.41	-2.47	-2.13	1.27	-0.00247	1.12	0.596	0.031	-3.55	-0.227	-0.0248	0.963	-3.4	0.00767	9.94e-07	3.52e-05	1.53e-06	6.67e-06	3.21e-05	0.121	6.51e-05	3.75e-05	2.37e-06	0.0161	0.772	0.00262	0.0407	0.00373	0.0121	0.0382	0.361	0.0618	0.0425	0.00534	0.0759	0.00812	0.0246	0.0716	0.231	0.111	0.0789	0.0114	0.00579	0.284	0.899	0.569	0.297	0.00017	0.208	0.276	0.796	0.612	0.977	0.344	0.658	0.358	0.00949	0.835	0.935	0.00465	0.0641	0.00655	0.0202	0.0603	0.264	0.0947	0.0667	0.00925	0.323	0.0638	0.000423	0.196	0.312	0.0668	0.431	0.0868	0.275	0.198	0.414	0.0305	0.549	0.442	0.112	0.0412	0.43	0.632	0.0041	0.000253	0.000965	0.00379	0.00432	0.000379	0.849	0.257	0.486	0.826	0.00685	0.863	0.315	0.00217	0.563	0.787	0.007	0.102	0.01	0.721	0.416	0.0318	0.0958	0.124	0.15	0.106	0.0143	0.161	0.101	1.17e-06	0.00482	0.0109	0.66	0.477	0.761	0.0087	0.124	0.865	0.496	0.000278	0.361	0.0133	0.465	0.87	0.000428	0.478	0.985	0.334	0.599	0.962	0.414	0.895	0.755	0.43	0.403	0.0932	0.434	0.286	0.000257	0.00587	0.00038	0.00142	0.00543	0.895	0.00969	0.00617	0.000566	3.5e-05	0.0405	0.0756	0.285	0.998	0.345	0.613	0.979	0.00407	0.847	0.983	0.415	0.00583	0.032	1.41e-05	0.000331	1.74e-05	1.96e-05	0.000116	0.235	0.000492	0.000456	2.52e-05	0.0442	0.915	0.0345	0.0759	0.0214	0.0172	0.0577	0.429	0.172	0.0935	0.0512	0.215	0.0196	0.042	0.129	0.57	0.245	0.259	0.0235	0.0135	0.356	0.936	0.593	0.373	0.000515	0.456	0.429	0.878	0.706	0.983	0.499	0.686	0.464	0.0472	0.855	0.967	0.0155	0.188	0.022	0.033	0.11	0.403	0.227	0.215	0.0265	0.651	0.183	0.00311	0.492	0.488	0.254	0.574	0.291	0.684	0.257	0.532	0.0645	0.828	0.755	0.35	0.102	0.997	0.711	0.018	0.000849	0.00283	0.0125	0.0291	0.00106	0.889	0.578	0.583	0.848	0.0282	0.996	0.68	0.0145	0.681	0.816	0.0329	0.162	0.0339	0.777	0.764	0.0438	0.132	0.154	0.278	0.21	0.0538	0.237	0.317	7.48e-06	0.0667	0.0172	0.721	0.609	0.802	0.018	0.284	0.877	0.56	0.000514	0.633	0.0482	0.682	0.911	0.000871	0.886	0.991	0.555	0.698	0.97	0.533	0.94	0.772	0.529	0.648	0.269	0.606	0.641	0.000875	0.0338	0.00143	0.00299	0.013	0.931	0.0286	0.0299	0.00171	0.000426	0.201	0.145	0.746	0.999	0.732	0.668	0.981	0.0103	0.889	0.988	0.922	0.0203
P60660	MYL6	-1.87	0.319	-2.01	-0.793	-3.38	-4.38	-2.87	-2.17	-1.56	-0.482	-1.33	-3.19	-1.01	-3.34	-2.12	-4.71	-5.71	-4.2	-3.5	-2.89	-1.81	-0.147	1.07	-1.52	-2.52	-1.01	-0.303	0.309	1.38	-2.19	-2.33	-1.11	-3.7	-4.7	-3.19	-2.49	-1.88	-0.801	-1.37	-2.37	-1.22	-2.59	-3.59	0.139	1.47	-1.73	0.458	-1.87	-0.654	-3.24	-4.24	-2.74	-2.03	-1.42	-0.343	-1.14	0.193	-0.356	0.972	-2.22	-0.0368	-2.37	-1.15	-0.495	-3.74	-4.74	-3.23	-2.53	-1.91	-0.838	-1.64	-0.301	1	0.861	2.08	-0.508	-1.51	1.32	2.39	0.156	1.38	-1.21	-2.21	-0.705	0.611	1.69	-0.756	0.573	-2.62	-0.437	-2.77	-1.55	-0.894	-0.4	-4.14	-5.14	-3.63	-2.92	-2.31	-1.24	-2.04	-0.701	-1.98	-0.653	-3.85	-1.66	-4	-2.77	-2.12	-1.63	-5.36	-6.36	-4.86	-4.15	-1.23	-3.54	-2.46	-3.26	-1.93	-0.456	0.765	-1.82	-2.83	-1.53	-0.311	-2.9	-3.9	-1.08	1.28	2.61	-0.586	1.6	-0.733	0.487	-2.1	-3.1	-1.59	-0.889	-0.278	0.798	-0.0544	1.27	-1.92	0.265	-2.07	-0.847	-3.44	-4.44	-2.93	-2.22	-1.61	-0.536	-1.33	0.000223	0.494	8.25e-05	0.094	4.67e-09	4.47e-12	1.82e-07	2.82e-05	0.00162	0.304	0.00636	1.8e-08	0.0348	6.25e-09	3.93e-05	5.13e-13	1.04e-15	1.5e-11	2.05e-09	1.67e-07	0.000323	0.752	0.0252	0.00209	2.41e-06	0.0349	0.516	0.509	0.00459	2.52e-05	8.94e-06	0.0207	4.84e-10	5.44e-13	1.81e-08	2.95e-06	0.000207	0.0908	0.00502	6.87e-06	0.0116	1.42e-06	1.06e-09	0.766	0.00282	0.000553	0.328	0.000211	0.165	1.26e-08	1.14e-11	4.96e-07	7.34e-05	0.00375	0.463	0.0178	0.679	0.446	0.0416	1.94e-05	0.937	6.89e-06	0.0171	0.291	3.74e-10	4.28e-13	1.39e-08	2.26e-06	0.000162	0.0773	0.000994	0.518	0.0363	0.0696	5.16e-05	0.279	0.0022	0.00678	5.82e-06	0.738	0.00481	0.0121	2.06e-05	0.135	0.194	0.000717	0.0881	0.193	3.05e-07	0.319	9.79e-08	0.000879	0.0449	0.361	3.4e-12	3.81e-15	1.38e-10	2.94e-08	3.28e-06	0.00655	2.68e-05	0.113	4.01e-05	0.139	2.76e-11	4e-04	9.49e-12	9.38e-08	1.42e-05	0.000517	9.04e-16	2.31e-18	2.41e-14	3.1e-12	0.00382	2.71e-10	1.04e-06	2.21e-09	5.98e-05	0.331	0.106	0.000293	2.6e-07	0.0019	0.505	1.51e-07	1.2e-10	0.0249	0.00835	1.24e-06	0.212	0.00125	0.121	0.298	4.48e-05	3.49e-08	0.00129	0.0614	0.552	0.0918	0.907	0.00864	0.000155	0.571	5.69e-05	0.0742	3.16e-09	3.11e-12	1.23e-07	1.93e-05	0.00115	0.253	0.00613	0.0016	0.681	0.000678	0.2	2.58e-08	1.18e-10	2.89e-06	0.000249	0.0101	0.524	0.0205	2.37e-07	0.231	1.15e-07	0.000524	6.02e-12	1.13e-13	5.31e-10	1.43e-07	2.94e-06	0.00543	0.925	0.0529	0.00462	1.51e-05	0.159	0.762	0.84	0.0107	0.000149	5.35e-05	0.0943	2.67e-09	1.72e-11	2.95e-07	0.000111	0.0015	0.523	0.0101	4.64e-05	0.0415	4.42e-06	1.64e-08	0.934	0.00857	0.00471	0.532	0.00178	0.319	7.28e-08	2.81e-10	9.33e-06	0.000634	0.0236	0.704	0.0879	0.999	0.771	0.145	0.000155	0.95	6.68e-05	0.0825	0.702	2.8e-09	1.81e-11	3.59e-07	0.000111	0.00173	0.261	0.00477	0.997	0.117	0.176	0.000211	0.37	0.00784	0.0406	3.37e-05	0.862	0.0282	0.0202	0.000107	0.264	0.567	0.00967	0.219	0.516	2.55e-06	0.65	1.12e-06	0.00446	0.108	0.685	2.22e-11	1.21e-13	2.73e-09	5.87e-07	3.4e-05	0.0284	0.000148	0.341	0.000149	0.649	4.1e-10	0.00325	2.15e-10	1.62e-06	5.26e-05	0.00209	1.29e-14	2.69e-16	8.88e-13	1.92e-10	0.0168	5.2e-09	2.03e-05	1.96e-08	0.000472	0.594	0.244	0.000742	2.28e-06	0.00551	0.94	4.75e-07	1.84e-09	0.0782	0.0436	9.32e-06	0.551	0.00348	0.322	0.456	0.000128	3.22e-07	0.0081	0.139	0.842	0.157	0.933	0.0671	0.000775	0.891	0.000385	0.292	1.65e-08	9.32e-11	1.72e-06	0.000569	0.00792	0.699	0.0211
P60842	EIF4A1	0.314	1.95	0.528	1.38	-1.14	-0.053	-0.497	0.816	0.413	1.69	-2.05	-1.73	-0.0994	-1.52	-0.664	-3.19	-2.1	-2.54	-1.23	-1.63	-0.353	0.214	1.07	-1.46	-0.367	-0.811	0.502	0.0991	1.38	-1.63	-1.42	-0.564	-3.09	-2	-2.44	-1.13	-1.53	-0.254	-1.67	-0.581	-0.854	-2.53	-1.43	0.257	2.3	0.571	2.2	0.784	1.64	-0.888	0.204	-0.241	1.07	0.67	1.95	-0.668	1.18	-0.55	1.5	-0.237	1.4	-0.0228	0.832	-0.807	-1.69	-0.603	-1.05	0.266	-0.137	1.14	-1.47	0.368	-1.09	1.02	1.88	-0.647	0.444	0.91	2.19	-0.289	0.566	-1.96	-0.869	-1.31	-0.403	0.876	-1.19	0.851	-0.881	0.752	-0.667	0.187	-1.45	-0.644	-2.34	-1.25	-1.69	-0.379	-0.782	0.498	-2.12	-0.276	-2.79	-0.739	-2.47	-0.839	-2.26	-1.4	-3.04	-2.23	-3.93	-2.84	-3.28	-1.97	-1.59	-2.37	-1.09	-3.71	-1.87	0.115	0.969	-1.56	-0.466	-1.17	-0.311	-2.84	-1.75	-1.28	0.924	2.97	1.24	2.87	1.45	2.31	-0.22	0.871	0.427	1.74	1.34	2.62	-0.918	1.13	-0.605	1.03	-0.391	0.463	-2.06	-0.971	-1.42	-0.102	-0.506	0.774	-1.84	0.457	3.1e-05	0.214	0.00192	0.00895	0.9	0.241	0.0574	0.329	0.000211	1.43e-05	0.000157	0.813	0.000744	0.12	1.59e-09	9.46e-06	2.77e-07	0.00524	0.000326	0.403	0.612	0.0142	0.00113	0.385	0.0589	0.236	0.814	0.00196	0.000327	0.00149	0.184	3.49e-09	2.06e-05	6.14e-07	0.00978	0.000668	0.547	0.000245	0.172	0.0471	3.16e-07	0.00133	0.542	1.89e-06	0.179	4.16e-06	0.0674	0.000313	0.0395	0.628	0.568	0.0138	0.116	3.03e-05	0.117	0.0074	0.195	0.000874	0.574	0.00174	0.957	0.053	0.0601	0.000207	0.156	0.0161	0.528	0.744	0.00908	0.00101	0.383	0.0124	0.0184	5.18e-05	0.129	0.294	0.035	4.62e-06	0.494	0.183	2.77e-05	0.0436	0.00303	0.34	0.0419	0.00385	0.035	0.0294	0.0612	0.0951	0.635	0.000586	0.107	3.88e-07	0.00265	8.84e-05	0.338	0.0519	0.21	2.54e-06	0.484	8.58e-09	0.0654	1.25e-07	0.0376	7.81e-07	0.000845	9.8e-10	9.48e-07	7.49e-13	5.47e-09	1.33e-10	9.01e-06	7.17e-05	2.93e-07	0.00773	4.2e-12	2.11e-05	0.785	0.0253	0.000563	0.271	0.00788	0.461	2.63e-08	0.000142	0.00379	0.0324	9.09e-09	0.00496	2.01e-08	0.00118	1.83e-06	0.601	0.043	0.312	0.000148	0.00259	1.53e-07	0.0334	0.00995	0.155	0.018	0.355	0.274	1.25e-05	0.0249	0.00152	0.808	0.233	0.0709	6.83e-05	0.729	0.000222	0.418	0.00712	0.0154	0.918	0.386	0.14	0.603	0.00102	0.000166	0.000482	0.859	0.00212	0.344	7.06e-09	2.7e-05	1.91e-06	0.0218	0.00145	0.884	0.877	0.032	0.00265	0.483	0.232	0.427	0.982	0.00511	0.00122	0.00447	0.456	1.53e-08	6.25e-05	4.86e-06	0.054	0.0039	0.878	0.000653	0.268	0.13	1.14e-06	0.00335	0.909	2.02e-05	0.416	4.49e-05	0.196	0.00165	0.0603	0.746	0.683	0.0473	0.323	0.000213	0.343	0.0337	0.435	0.00712	0.683	0.0184	0.967	0.201	0.293	0.000453	0.234	0.0372	0.828	0.825	0.0528	0.00483	0.966	0.0547	0.061	0.000212	0.197	0.407	0.134	2.8e-05	0.736	0.453	8.1e-05	0.0802	0.0148	0.765	0.175	0.0218	0.164	0.0543	0.182	0.153	0.864	0.00286	0.278	9.57e-07	0.0049	0.000271	0.463	0.123	0.456	2.08e-05	0.817	1.22e-07	0.396	6.03e-07	0.147	3.25e-06	0.00371	1.46e-08	1.09e-05	4.93e-12	2.41e-08	1.37e-09	5.84e-05	0.000547	2.09e-06	0.0427	9.5e-11	0.000201	0.888	0.0763	0.00134	0.374	0.0194	0.883	9.8e-08	0.00036	0.0196	0.125	1.78e-07	0.0387	3.59e-07	0.00925	1.48e-05	0.681	0.0798	0.537	0.000824	0.0149	1.74e-06	0.113	0.0741	0.261	0.142	0.518	0.638	3.06e-05	0.044	0.00444	0.861	0.475	0.327	0.000539
P60866	RPS20	-0.674	1.17	-0.653	0.146	-0.639	-0.821	-1.26	-0.0731	0.00115	1.02	-1.66	-2.34	-0.499	-2.32	-1.52	-2.3	-2.49	-2.93	-1.74	-1.66	-0.643	0.0213	0.82	0.0349	-0.147	-0.588	0.601	0.675	1.7	-1.84	-1.82	-1.02	-1.8	-1.99	-2.43	-1.24	-1.16	-0.143	0.0136	-0.168	-0.799	-0.785	-0.967	0.762	2.43	0.0879	1.93	0.109	0.908	0.123	-0.0588	-0.5	0.689	0.763	1.78	-0.586	0.972	0.0905	1.75	-0.584	1.26	-0.562	0.236	-0.672	-0.549	-0.73	-1.17	0.0174	0.0916	1.11	-1.26	0.3	0.182	0.609	1.41	0.623	0.441	1.26	2.28	-0.58	0.219	-0.566	-0.748	-1.19	0.0742	1.09	-1.15	0.509	-1.83	0.0102	-1.81	-1.01	-1.92	-1.25	-1.79	-1.98	-2.42	-1.23	-1.15	-0.133	-2.5	-0.945	-2.39	-0.73	-3.07	-1.23	-3.05	-2.25	-3.16	-2.48	-3.03	-3.21	-3.66	-2.47	-1.24	-2.39	-1.37	-3.74	-2.18	-0.654	0.144	-0.641	-0.822	-1.67	-0.876	-1.66	-1.84	-1.02	1.35	3.01	0.674	2.51	0.696	1.49	0.709	0.528	0.0864	1.28	1.35	2.37	-0.21	1.45	-0.884	0.955	-0.863	-0.0643	-0.849	-1.03	-1.47	-0.283	-0.209	0.812	-1.56	0.145	0.0139	0.158	0.75	0.166	0.0776	0.00804	0.873	0.998	0.0296	0.000675	6.2e-06	0.278	7.23e-06	0.00172	7.98e-06	2.13e-06	8.27e-08	0.000417	0.00068	0.164	0.963	0.078	0.939	0.748	0.202	0.193	0.144	0.000548	0.00021	0.000243	0.03	0.000266	7.64e-05	3.25e-06	0.00922	0.014	0.754	0.976	0.713	0.0857	0.091	0.0391	0.101	3.27e-06	0.847	0.000115	0.811	0.0519	0.788	0.898	0.277	0.136	0.1	0.000306	0.203	0.038	0.843	0.000371	0.205	0.00835	0.222	0.606	0.146	0.233	0.115	0.0134	0.97	0.841	0.0185	0.00823	0.512	0.691	0.187	0.00341	0.177	0.337	0.00799	9.21e-06	0.208	0.633	0.219	0.107	0.0121	0.871	0.0203	0.00941	0.237	9.46e-05	0.981	0.000111	0.022	4.91e-05	0.00538	0.000122	3.15e-05	1.03e-06	0.006	0.00948	0.755	5.24e-07	0.0314	1.24e-06	0.093	6.15e-09	0.00597	7.27e-09	3.86e-06	3.1e-09	6.08e-07	8.08e-09	1.96e-09	6.71e-11	6.97e-07	0.00296	1.25e-06	0.00237	3.51e-11	6.37e-06	0.157	0.752	0.166	0.0772	0.000631	0.0603	0.000689	0.000205	0.0298	0.00486	4.38e-08	0.145	1.73e-06	0.133	0.002	0.126	0.252	0.85	0.00745	0.00483	4.92e-06	0.646	0.00256	0.0581	0.0413	0.0641	0.888	0.0683	0.0283	0.0023	0.536	0.648	0.0809	0.00134	0.325	0.0394	0.333	0.821	0.223	0.125	0.0255	0.92	0.999	0.0738	0.00325	3.18e-05	0.732	3.98e-05	0.0112	1.65e-05	7.19e-06	6.97e-07	0.00268	0.00268	0.617	0.979	0.141	0.967	0.8	0.526	0.369	0.388	0.00171	0.00085	0.000933	0.126	0.000467	0.000203	1.91e-05	0.0517	0.0444	0.878	0.982	0.776	0.207	0.121	0.0672	0.297	3.16e-05	0.914	0.000694	0.874	0.127	0.815	0.922	0.417	0.3	0.289	0.00142	0.488	0.122	0.904	0.00373	0.348	0.0583	0.391	0.96	0.508	0.299	0.181	0.0318	0.979	0.89	0.0886	0.0272	0.997	0.759	0.372	0.00849	0.258	0.45	0.0455	4.87e-05	0.381	0.753	0.283	0.174	0.044	0.996	0.106	0.0427	0.566	0.000369	0.986	0.000492	0.0667	0.000349	0.0258	0.000226	8.06e-05	5.61e-06	0.0201	0.0298	0.8	5.52e-06	0.136	7.82e-06	0.499	4.43e-08	0.0316	5.73e-08	3.38e-05	3.8e-08	7.64e-06	2.14e-08	9.78e-09	7.7e-10	6.62e-06	0.0136	7.11e-06	0.0158	5.48e-10	7.69e-05	0.354	0.811	0.228	0.137	0.00209	0.229	0.00114	5e-04	0.0898	0.0282	6.43e-07	0.444	1.28e-05	0.343	0.00609	0.173	0.346	0.904	0.0227	0.0246	2.97e-05	0.92	0.0291	0.117	0.25	0.144	0.956	0.0933	0.0494	0.0063	0.831	0.794	0.358	0.00619
P60891;P11908	PRPS1;PRPS2	0.863	2.88	2.29	0.694	1.82	-0.0315	1.05	1.31	1.81	2.4	-1.14	-0.279	1.74	1.15	-0.448	0.68	-1.17	-0.0931	0.166	0.673	1.26	1.43	-0.169	0.959	-0.894	0.186	0.445	0.952	1.54	-2.02	-0.587	-2.19	-1.06	-2.91	-1.83	-1.57	-1.07	-0.48	-0.471	-2.32	1.6	1.13	-0.726	-2.1	-0.959	-1.24	0.779	0.192	-1.41	-0.279	-2.13	-1.05	-0.793	-0.286	0.299	-1.24	1.1	-2.56	-1.42	-1.7	0.321	-0.266	-1.87	-0.458	-0.737	-2.59	-1.51	-1.25	-0.744	-0.159	-1.7	0.638	1.85	1.24	-0.355	0.773	-1.08	0.766	1.35	0.985	-0.614	0.514	-1.34	-0.259	0.507	1.09	-1.86	-0.718	-0.997	1.02	0.433	-1.17	0.241	0.699	-0.0379	-1.89	-0.811	-0.552	-0.0448	0.54	-1	1.34	-3.26	-2.12	-2.4	-0.383	-0.97	-2.57	-1.16	-0.704	-1.44	-3.29	-2.21	-1.95	-1.4	-1.45	-0.863	-2.4	-0.0657	0.478	-1.12	0.00688	-1.85	-0.107	-1.71	-0.578	-2.43	-0.585	-0.859	0.283	0.00395	2.02	1.43	-0.165	0.963	-0.89	0.19	0.449	0.956	1.54	-3.2	-2.05	-2.33	-0.317	-0.904	-2.5	-1.38	-3.23	-2.15	-1.89	-1.38	-0.797	-2.34	0.38	0.00501	0.0231	0.48	0.0681	0.974	0.287	0.186	0.0691	0.0177	0.247	0.775	0.0813	0.244	0.647	0.489	0.234	0.924	0.865	0.493	0.203	0.149	0.863	0.33	0.363	0.849	0.65	0.333	0.122	0.0443	0.549	0.0299	0.283	0.00459	0.0668	0.114	0.28	0.625	0.631	0.0214	0.108	0.253	0.46	0.0365	0.33	0.21	0.428	0.845	0.156	0.776	0.0339	0.286	0.42	0.77	0.76	0.209	0.266	0.0118	0.153	0.0885	0.743	0.786	0.062	0.64	0.453	0.0109	0.128	0.206	0.449	0.871	0.0878	0.516	0.0636	0.208	0.717	0.432	0.273	0.436	0.172	0.317	0.531	0.6	0.176	0.791	0.605	0.268	0.0473	0.435	0.28	0.269	0.637	0.207	0.792	0.447	0.967	0.0438	0.378	0.548	0.961	0.556	0.278	0.149	0.000859	0.0246	0.0116	0.676	0.293	0.00721	0.209	0.444	0.121	0.000776	0.0193	0.0375	0.103	0.119	0.349	0.0115	0.943	0.626	0.256	0.994	0.0646	0.913	0.0868	0.556	0.0164	0.551	0.383	0.772	0.997	0.0439	0.148	0.866	0.328	0.365	0.846	0.647	0.331	0.121	0.00204	0.0406	0.0209	0.746	0.358	0.0137	0.165	0.00186	0.0327	0.0589	0.163	0.417	0.0207	0.64	0.0168	0.0738	0.721	0.0992	0.98	0.429	0.362	0.2	0.0477	0.449	0.915	0.417	0.37	0.776	0.57	0.308	0.927	0.974	0.74	0.71	0.347	0.884	0.412	0.462	0.932	0.902	0.647	0.187	0.0751	0.588	0.126	0.331	0.00827	0.0912	0.32	0.433	0.878	0.723	0.0491	0.242	0.318	0.582	0.137	0.542	0.465	0.667	0.899	0.307	0.804	0.067	0.425	0.693	0.854	0.991	0.495	0.515	0.0493	0.405	0.181	0.876	0.832	0.227	0.995	0.537	0.0229	0.2	0.531	0.76	0.985	0.189	0.997	0.172	0.401	0.759	0.525	0.384	0.63	0.218	0.525	0.748	0.707	0.264	0.814	0.996	0.607	0.14	0.638	0.344	0.576	0.686	0.389	0.822	0.772	0.972	0.0656	0.417	0.626	0.973	0.779	0.362	0.41	0.00227	0.208	0.0183	0.724	0.415	0.0252	0.346	0.811	0.147	0.00131	0.0281	0.0889	0.279	0.204	0.905	0.0195	0.946	0.877	0.476	0.996	0.117	0.923	0.3	0.63	0.0268	0.777	0.691	0.975	0.998	0.0796	0.367	0.887	0.402	0.461	0.901	0.905	0.587	0.198	0.0122	0.201	0.0494	0.891	0.52	0.0856	0.211	0.00427	0.062	0.23	0.372	0.925	0.0557
P60900	PSMA6	-0.203	1.44	-0.519	0.658	0.587	-0.0655	-1	0.223	-0.0115	1.08	-1.73	-1.93	-0.291	-2.25	-1.07	-1.14	-1.8	-2.73	-1.51	-1.74	-0.649	-0.316	0.861	0.79	0.138	-0.797	0.426	0.192	1.28	-1.64	-1.96	-0.781	-0.852	-1.5	-2.44	-1.22	-1.45	-0.357	1.11	0.454	-1.18	-0.071	-0.723	0.516	2.25	0.313	1.96	-0.00313	1.17	1.1	0.45	-0.484	0.739	0.504	1.6	0.678	1.56	0.164	1.89	-0.0393	1.6	-0.355	0.822	-0.352	0.751	0.0984	-0.836	0.387	0.152	1.25	0.326	1.2	0.652	0.481	1.66	1.59	0.935	0.989	2.08	-0.742	0.435	0.364	-0.289	-1.22	-0.235	0.859	-0.657	1.07	-0.86	0.782	-1.18	0.000806	-1.17	-0.821	-0.0702	-0.723	-1.66	-0.434	-0.669	0.425	-0.495	0.384	-1.82	-0.0923	-2.03	-0.384	-2.34	-1.17	-2.34	-1.99	-1.24	-1.89	-2.82	-1.6	-1.17	-1.83	-0.741	-1.66	-0.782	-0.507	0.669	0.598	-0.0539	-1.6	-0.424	-0.495	-1.15	-1.09	-0.162	1.57	-0.365	1.28	-0.681	0.496	0.425	-0.228	-1.16	0.061	-0.174	0.92	-1.04	0.69	-1.24	0.399	-1.56	-0.383	-0.454	-1.11	-2.04	-0.818	-1.05	0.0411	-0.879	0.595	0.000461	0.179	0.0902	0.129	0.864	0.0117	0.56	0.976	0.00668	4.22e-05	7.41e-06	0.447	4.67e-07	0.0071	0.00431	2.42e-05	6.75e-09	0.000267	3.82e-05	0.0945	0.41	0.0284	0.0434	0.719	0.0416	0.268	0.616	0.00153	8.84e-05	6e-06	0.0456	0.0299	0.000273	8.77e-08	0.00255	0.000421	0.351	0.00565	0.239	0.0034	0.852	0.0634	0.181	4.8e-07	0.415	6.17e-06	0.993	0.00348	0.00578	0.242	0.209	0.0581	0.191	0.000128	0.0811	0.000179	0.668	1.04e-05	0.918	0.000122	0.355	0.036	0.359	0.0544	0.797	0.033	0.314	0.69	0.00205	0.395	0.00278	0.0929	0.212	7.77e-05	0.00014	0.0179	0.0126	2.04e-06	0.0571	0.258	0.343	0.451	0.00242	0.54	0.0288	0.0711	0.00419	0.0197	0.033	0.00188	0.998	0.00193	0.0256	0.844	0.048	2.99e-05	0.228	0.0664	0.238	0.17	0.286	6.51e-06	0.796	9.75e-07	0.286	4.97e-08	0.00205	5.12e-08	1.41e-06	0.00115	3.54e-06	5.58e-10	5e-05	0.000954	5.85e-06	0.0428	2.88e-05	0.0329	0.188	0.0849	0.122	0.888	0.000125	0.27	0.199	0.00421	0.00616	0.671	0.000162	0.341	0.00162	0.0798	0.198	0.269	0.552	0.00378	0.873	0.65	0.0197	0.00886	0.076	0.00208	0.299	0.000175	0.319	0.238	0.00563	2.93e-06	0.0369	0.00819	0.914	0.0254	0.848	0.00218	0.365	0.193	0.177	0.889	0.035	0.839	0.984	0.0204	0.000378	3.68e-05	0.732	4.04e-06	0.0362	0.00642	6.34e-05	8.4e-08	0.00185	0.000256	0.42	0.68	0.0586	0.0698	0.776	0.18	0.469	0.94	0.00411	0.000413	3.8e-05	0.175	0.0407	0.000637	1.02e-06	0.0198	0.00267	0.878	0.0112	0.341	0.0152	0.864	0.103	0.444	6.71e-06	0.69	6.3e-05	0.996	0.0131	0.0105	0.344	0.347	0.154	0.452	0.000691	0.267	0.00159	0.904	0.000266	0.936	0.00258	0.525	0.148	0.789	0.0782	0.848	0.069	0.705	0.805	0.0171	0.623	0.0535	0.223	0.405	0.000301	0.000521	0.0451	0.0639	1.43e-05	0.133	0.58	0.425	0.535	0.0124	0.982	0.135	0.188	0.0333	0.0386	0.114	0.0058	0.999	0.0078	0.0929	0.864	0.0712	0.000104	0.373	0.15	0.504	0.249	0.651	3.18e-05	0.958	3.62e-06	0.663	3e-07	0.00825	4.22e-07	1.51e-05	0.00165	8.16e-06	4.7e-09	0.000248	0.00522	2.68e-05	0.174	7.5e-05	0.102	0.403	0.206	0.174	0.913	0.000506	0.63	0.245	0.00776	0.0283	0.938	0.00052	0.708	0.00436	0.242	0.326	0.339	0.628	0.0195	0.997	0.941	0.0398	0.0397	0.311	0.00698	0.772	0.001	0.699	0.299	0.0115	2.23e-05	0.165	0.0379	0.991	0.0658
P60903	S100A10	-2.96	-0.93	-2.69	-1.86	-6.27	-2.68	-3.05	-2.34	-2.85	-1.6	-3.7	-6.66	-4.63	-6.39	-5.56	-9.97	-6.38	-6.75	-6.03	-6.55	-5.29	0.27	1.1	-3.31	0.275	-0.0893	0.621	0.106	1.36	-2.03	-1.76	-0.928	-5.34	-1.75	-2.12	-1.41	-1.92	-0.665	-3.58	0.00498	-0.829	-4.41	-0.824	1.13	4.83	-1.82	0.204	-1.55	-0.724	-5.13	-1.55	-1.91	-1.2	-1.72	-0.461	-0.566	0.611	1.4	5.1	-1.56	0.467	-1.29	-0.461	0.264	-4.87	-1.28	-1.65	-0.938	-1.45	-0.197	-0.302	0.874	-3.58	0.359	1.19	-3.22	0.364	0.195	1.45	-0.352	0.477	-3.93	-0.347	-0.711	-0.515	0.74	-2.12	1.58	-5.08	-3.05	-4.81	-3.98	-3.25	-3.52	-8.39	-4.8	-5.17	-4.45	-4.97	-3.71	-3.82	-2.64	-4.17	-0.467	-7.12	-5.1	-6.85	-6.03	-5.3	-5.56	-10.4	-6.85	-7.21	-6.5	-2.05	-7.02	-5.76	-5.87	-4.69	0.164	0.992	-3.42	0.169	-1.09	-0.263	-4.67	-1.09	-1.26	1.7	5.4	-1.26	0.77	-0.987	-0.158	-4.57	-0.982	-1.35	-0.635	-1.15	0.105	0.523	4.22	-2.43	-0.407	-2.16	-1.34	-5.74	-2.16	-2.52	-1.81	-2.33	-1.07	-1.18	0.00688	0.377	0.0134	0.0814	3.45e-07	0.0135	0.00548	0.0301	0.00897	0.133	0.00094	9.86e-08	6.07e-05	2.35e-07	3.34e-06	3.24e-12	2.39e-07	7.4e-08	7.26e-07	1.39e-07	7.68e-06	0.797	0.297	0.00274	0.793	0.932	0.554	0.919	0.198	0.0582	0.0988	0.378	6.73e-06	0.0998	0.0484	0.184	0.072	0.527	0.00131	0.996	0.43	0.000119	0.433	0.282	3.24e-05	0.0872	0.846	0.143	0.49	1.28e-05	0.144	0.0733	0.255	0.107	0.66	0.589	0.561	0.187	1.43e-05	0.142	0.656	0.222	0.66	0.801	2.9e-05	0.224	0.121	0.373	0.17	0.85	0.773	0.406	0.0013	0.732	0.26	0.00347	0.728	0.852	0.171	0.737	0.649	0.000485	0.741	0.499	0.623	0.481	0.0351	0.112	5.06e-06	0.00313	1.26e-05	0.000189	0.00174	0.000793	6.66e-11	1.28e-05	3.74e-06	4.04e-05	7.24e-06	0.000433	0.000312	0.00955	0.000103	0.634	4.57e-09	4.71e-06	1.14e-08	1.97e-07	2.36e-06	9.58e-07	1.04e-13	1.16e-08	3.37e-09	3.82e-08	0.0282	6.55e-09	4.87e-07	3.39e-07	1.85e-05	0.876	0.346	0.00206	0.872	0.3	0.802	5.34e-05	0.302	0.234	0.11	5.51e-06	0.234	0.464	0.348	0.88	7.35e-05	0.351	0.203	0.545	0.275	0.92	0.618	0.000207	0.0242	0.698	0.0437	0.207	1.85e-06	0.0442	0.0197	0.0889	0.0306	0.309	0.265	0.0293	0.583	0.0476	0.177	1.28e-06	0.0264	0.0183	0.0815	0.0401	0.268	0.00419	9.82e-07	0.00183	2.32e-06	7.12e-05	3.03e-11	1.08e-06	6.36e-07	1.67e-05	2.52e-06	0.000268	0.925	0.421	0.00589	0.839	0.971	0.803	0.982	0.285	0.0944	0.161	0.749	1.49e-05	0.139	0.0693	0.427	0.165	0.878	0.00299	0.997	0.557	0.000248	0.551	0.592	0.000207	0.255	0.868	0.342	0.749	3.95e-05	0.226	0.165	0.483	0.303	0.955	0.849	0.895	0.421	0.000333	0.259	0.876	0.391	0.96	0.995	7.38e-05	0.316	0.191	0.789	0.416	0.985	0.819	0.991	0.00993	0.841	0.326	0.00864	0.804	0.89	0.217	0.862	0.755	0.00107	0.772	0.601	0.996	0.831	0.113	0.393	2.89e-05	0.017	7.44e-05	0.00119	0.00715	0.00544	3.16e-10	3.49e-05	1.7e-05	0.000275	6.52e-05	0.00288	0.00119	0.0528	0.000337	0.958	3.43e-08	8.05e-05	8.47e-08	2.95e-06	1.11e-05	1.1e-05	8.37e-13	4.69e-08	2.28e-08	5.67e-07	0.0909	8.17e-08	1.08e-05	1.47e-06	0.000181	0.921	0.567	0.00439	0.902	0.434	0.94	0.000102	0.383	0.418	0.303	3.13e-05	0.581	0.538	0.645	0.899	0.000202	0.447	0.425	0.792	0.519	0.928	0.92	0.00506	0.0559	0.891	0.105	0.55	5.28e-06	0.0739	0.0398	0.309	0.105	0.775	0.426
P60953	CDC42	-0.775	1.13	-2.53	-1.17	-6.19	-5.6	-1.93	-0.71	-0.644	1.47	-3.57	-4.34	-2.44	-6.1	-4.73	-9.76	-9.16	-5.49	-4.28	-4.21	-2.1	-1.75	-0.391	-5.42	-4.82	-1.15	0.0647	0.131	2.25	-1.9	-3.66	-2.29	-7.32	-6.72	-3.05	-1.84	-1.77	0.344	-3.66	-3.07	-1.36	-5.03	-4.43	0.0384	3.61	-0.736	1.17	-2.49	-1.13	-6.15	-5.56	-1.89	-0.672	-0.605	1.51	-0.831	0.305	-0.436	3.13	-1.21	0.692	-2.97	-1.6	-0.474	-6.63	-6.03	-2.36	-1.15	-1.08	1.04	-1.3	-0.169	-0.596	-0.604	0.76	-4.27	-3.67	1.28	3.4	-1.82	-0.456	-5.48	-4.89	-1.22	0.0663	2.18	-1.14	2.42	-1.92	-0.0169	-3.67	-2.31	-1.18	-0.709	-7.34	-6.74	-3.07	-1.85	-1.79	0.327	-2.01	-0.878	-2.15	1.42	-2.92	-1.02	-4.68	-3.31	-2.18	-1.71	-8.34	-7.74	-4.07	-2.86	-1	-2.79	-0.675	-3.02	-1.88	-1.89	-0.522	-5.55	-4.95	-4	-2.64	-7.66	-7.07	-2.12	0.869	4.44	0.0944	2	-1.66	-0.296	-5.32	-4.73	-1.06	0.159	0.225	2.34	-0.267	3.3	-1.04	0.861	-2.8	-1.43	-6.46	-5.86	-2.19	-0.977	-0.91	1.2	-1.14	0.4	0.223	0.0081	0.208	2.54e-08	2.27e-07	0.0404	0.44	0.484	0.114	0.000317	2.17e-05	0.0104	3.61e-08	5.34e-06	1.04e-13	7.3e-13	3.33e-07	2.73e-05	3.45e-05	0.0263	0.0607	0.67	4.37e-07	3.86e-06	0.213	0.944	0.886	0.0177	0.0428	0.000235	0.0156	4.25e-10	3.65e-09	0.00169	0.05	0.0584	0.707	0.00023	0.00161	0.142	1.83e-06	1.58e-05	0.967	0.000279	0.423	0.208	0.00903	0.223	2.92e-08	2.61e-07	0.0444	0.465	0.51	0.105	0.367	0.739	0.635	0.00131	0.191	0.452	0.00221	0.0859	0.605	5.16e-09	4.57e-08	0.013	0.215	0.243	0.262	0.159	0.854	0.516	0.511	0.409	2.82e-05	0.000223	0.167	0.000559	0.0521	0.62	3.45e-07	3.05e-06	0.189	0.942	0.0211	0.186	0.0068	0.0295	0.984	9.3e-05	0.00961	0.172	0.41	6.65e-11	6.39e-10	0.000814	0.0351	0.0418	0.703	0.0227	0.309	0.0156	0.103	0.00135	0.238	2.03e-06	0.000347	0.0139	0.051	1.68e-12	1.47e-11	2.09e-05	0.00168	0.211	0.0021	0.433	0.00098	0.0328	0.0445	0.57	2.7e-07	2.4e-06	7.21e-05	0.00594	1.25e-10	1.05e-09	0.025	0.345	1.55e-05	0.918	0.0339	0.0753	0.746	6.18e-07	5.44e-06	0.253	0.862	0.806	0.0137	0.771	0.000764	0.259	0.35	0.00371	0.123	9.56e-09	8.51e-08	0.0205	0.29	0.323	0.193	0.219	0.663	0.392	0.0316	0.371	1.19e-07	1.4e-06	0.0981	0.693	0.79	0.235	0.00176	9e-05	0.0979	4.92e-07	0.000104	1.47e-12	2.18e-11	2.24e-06	0.000296	0.000236	0.174	0.18	0.72	2.26e-06	2.31e-05	0.542	0.97	0.982	0.0348	0.073	0.00091	0.0761	2.38e-09	3.25e-08	0.00381	0.179	0.141	0.878	0.000615	0.00551	0.287	5.55e-06	6.99e-05	0.981	0.00122	0.698	0.362	0.0403	0.4	1.56e-07	1.93e-06	0.117	0.713	0.784	0.212	0.706	0.999	0.904	0.0097	0.329	0.876	0.00928	0.289	0.995	2.88e-08	4.05e-07	0.031	0.548	0.525	0.618	0.301	0.997	0.63	0.746	0.472	0.000128	0.00107	0.39	0.00147	0.123	0.752	1.58e-06	2.03e-05	0.338	0.996	0.109	0.384	0.0485	0.0544	0.989	0.000423	0.0329	0.314	0.757	3.15e-10	4.38e-09	0.00201	0.0892	0.103	0.781	0.0459	0.686	0.0328	0.533	0.00242	0.609	7.58e-06	0.00167	0.0279	0.128	1.01e-11	1.28e-10	4.9e-05	0.00542	0.465	0.00496	0.911	0.00189	0.102	0.141	0.699	1.33e-06	1.64e-05	0.000316	0.0395	8.99e-10	1.2e-08	0.0785	0.646	7.33e-05	0.983	0.0635	0.233	0.785	2.66e-06	2.72e-05	0.473	0.997	0.993	0.029	0.92	0.0121	0.4	0.858	0.0133	0.409	4.43e-08	6.18e-07	0.0412	0.663	0.602	0.61	0.367
P60981	DSTN	-1.33	0.842	-1.54	-0.499	-1.15	-1.5	-2.05	-0.628	-0.994	0.748	-3.1	-4.43	-2.26	-4.64	-3.6	-4.25	-4.59	-5.15	-3.73	-4.09	-2.35	-0.208	0.835	0.183	-0.161	-0.718	0.707	0.341	2.08	-2.18	-2.38	-1.34	-1.99	-2.34	-2.9	-1.47	-1.84	-0.094	0.39	0.047	-1.04	-0.653	-0.996	0.663	3.76	-0.671	1.51	-0.879	0.164	-0.488	-0.832	-1.39	0.0353	-0.33	1.41	-0.22	1.82	-0.299	2.8	-1.63	0.543	-1.84	-0.798	-0.962	-1.45	-1.79	-2.35	-0.927	-1.29	0.449	-1.18	0.854	0.343	0.511	1.55	0.901	0.558	1.06	2.8	-0.914	0.129	-0.524	-0.867	-1.42	-0.365	1.38	-1.67	1.43	-3	-0.827	-3.21	-2.17	-2.33	-1.37	-2.82	-3.16	-3.72	-2.3	-2.66	-0.921	-2.55	-0.516	-6.42	-3.32	-7.76	-5.58	-7.97	-6.92	-7.09	-6.12	-7.57	-7.92	-8.48	-7.05	-4.75	-7.42	-5.67	-7.31	-5.27	-0.549	0.494	-0.158	-0.502	-2.29	-1.25	-1.9	-2.24	-1.74	0.884	3.98	-0.451	1.73	-0.658	0.385	-0.268	-0.611	-1.17	0.256	-0.11	1.63	-1.15	1.95	-2.49	-0.311	-2.69	-1.65	-2.3	-2.65	-3.21	-1.78	-2.15	-0.405	-2.04	0.0357	0.178	0.0161	0.422	0.0681	0.0194	0.00176	0.313	0.114	0.231	9e-06	6.54e-09	0.000669	2.14e-09	6.11e-07	1.76e-08	2.76e-09	1.43e-10	3.03e-07	4.15e-08	0.000424	0.738	0.182	0.768	0.795	0.25	0.257	0.582	0.00153	0.000984	0.00036	0.0348	0.00231	0.000454	2.65e-05	0.0213	0.00469	0.879	0.529	0.939	0.0973	0.295	0.113	0.287	2.5e-07	0.281	0.0186	0.161	0.791	0.432	0.184	0.0291	0.955	0.594	0.0268	0.722	0.00511	0.63	4.34e-05	0.0111	0.382	0.00459	0.202	0.125	0.0231	0.00563	0.000423	0.139	0.0416	0.469	0.0613	0.172	0.58	0.411	0.0153	0.15	0.37	0.0923	4.33e-05	0.145	0.835	0.4	0.166	0.0254	0.556	0.0306	0.00586	0.0169	4.95e-06	0.158	1.5e-06	0.000498	0.000209	0.0218	1.4e-05	1.97e-06	7.7e-08	0.000252	3.42e-05	0.117	6.29e-05	0.375	2.85e-14	7.83e-07	5.01e-17	2.22e-12	1.98e-17	2.45e-15	1.12e-15	1.29e-13	1.15e-16	2.44e-17	2.17e-18	1.32e-15	2.49e-11	2.38e-16	1.35e-12	3.96e-16	1.19e-11	0.378	0.426	0.798	0.419	0.00057	0.0489	0.00353	0.000716	0.00704	0.158	7.54e-08	0.468	0.00754	0.291	0.535	0.665	0.326	0.0642	0.68	0.859	0.0112	0.0678	0.00286	0.000216	0.616	7.51e-05	0.0103	0.000532	9.56e-05	5.1e-06	0.00595	0.00114	0.514	0.0019	0.113	0.328	0.0551	0.65	0.0992	0.0364	0.00695	0.532	0.292	0.419	0.000117	1.02e-07	0.0118	4.8e-08	1.86e-05	5.94e-08	2.33e-08	3.47e-09	8.19e-06	9.57e-07	0.00677	0.925	0.291	0.84	0.841	0.598	0.455	0.909	0.00412	0.00306	0.00131	0.142	0.00361	0.00101	0.000107	0.0968	0.0187	0.913	0.628	0.955	0.227	0.364	0.17	0.597	4.19e-06	0.569	0.0491	0.373	0.947	0.514	0.274	0.0834	0.968	0.809	0.0657	0.852	0.0253	0.904	0.000743	0.0334	0.797	0.017	0.52	0.462	0.0356	0.0128	0.00167	0.41	0.15	0.895	0.141	0.69	0.673	0.649	0.032	0.225	0.486	0.261	0.000173	0.284	0.879	0.487	0.252	0.0771	0.996	0.14	0.0302	0.0951	2.83e-05	0.384	1.16e-05	0.00272	0.00118	0.0816	2.86e-05	6.2e-06	5.9e-07	0.00133	0.000241	0.293	0.000307	0.79	3.95e-12	7.74e-05	6.1e-15	3.66e-10	3.93e-15	7.19e-13	1.77e-13	2.77e-11	2.11e-15	1.86e-15	3.9e-16	3.27e-13	2.29e-09	4.59e-14	2.13e-10	4.75e-14	1.84e-09	0.654	0.639	0.891	0.512	0.0019	0.195	0.00536	0.00155	0.0313	0.39	9.86e-07	0.84	0.0169	0.577	0.647	0.744	0.424	0.186	0.939	0.993	0.0242	0.2	0.0316	0.00103	0.891	0.000489	0.0689	0.000994	0.000306	3.5e-05	0.0426	0.00783	0.991	0.00829
P60983	GMFB	-1.31	2.49	3.4	4.17	2.36	3.67	-0.589	0.462	0.232	2.97	-3.73	-5.05	-1.24	-0.335	0.431	-1.37	-0.0658	-4.32	-3.27	-3.5	-0.76	4.71	5.48	3.68	4.98	0.725	1.78	1.55	4.29	-3.81	0.906	1.67	-0.129	1.18	-3.08	-2.03	-2.26	0.481	-1.03	0.269	-0.766	-1.8	-0.497	-0.162	3.57	-1.48	2.33	3.24	4	2.2	3.51	-0.751	0.3	0.0699	2.81	-1.41	2.42	-3.16	0.574	-4.48	-0.668	0.238	1	-3	-0.796	0.508	-3.75	-2.7	-2.93	-0.187	-4.41	-0.575	-1.3	3.99	4.75	2.95	4.26	0.821	3.56	2.94	3.7	1.9	3.21	-1.05	-0.231	2.51	-3.65	0.0813	-4.97	-1.16	-0.254	0.512	-3.49	-0.492	-1.29	0.0154	-4.24	-3.19	-3.42	-0.679	-4.9	-1.07	-3.83	-0.0963	-5.15	-1.34	-0.431	0.335	-3.67	-0.67	-1.47	-0.162	-4.42	-3.37	-0.178	-3.6	-0.857	-5.08	-1.24	3.17	3.93	2.13	3.44	0.425	1.19	-0.61	0.694	-2.74	1.25	4.98	-0.067	3.74	4.65	5.41	3.61	4.92	0.658	1.71	1.48	4.22	-2.59	1.15	-3.9	-0.093	0.813	1.58	-0.222	1.08	-3.18	-2.12	-2.35	0.388	-3.83	0.188	0.0148	0.00123	0.000116	0.0204	0.000548	0.552	0.64	0.815	0.00415	0.000448	6.4e-06	0.213	0.735	0.663	0.17	0.947	6.99e-05	0.00178	0.000905	0.443	1.95e-05	1.5e-06	0.000531	7.98e-06	0.464	0.0774	0.123	7.83e-05	0.000358	0.361	0.0959	0.896	0.238	0.00307	0.0447	0.0262	0.627	0.298	0.785	0.44	0.0736	0.616	0.87	0.000734	0.14	0.0222	0.00197	0.000194	0.0302	0.000894	0.448	0.761	0.944	0.00646	0.158	0.0176	0.00246	0.562	4.27e-05	0.5	0.809	0.312	0.00388	0.422	0.608	0.000427	0.00875	0.0047	0.85	5.31e-05	0.562	0.191	0.000203	1.71e-05	0.00439	8.64e-05	0.408	0.000754	0.0046	0.000494	0.0594	0.00216	0.29	0.816	0.0142	0.000264	0.93	2.65e-06	0.214	0.784	0.58	0.000451	0.595	0.168	0.987	3.51e-05	0.00119	0.000567	0.464	3.38e-06	0.252	0.000145	0.917	1.4e-06	0.153	0.641	0.717	0.000251	0.47	0.118	0.861	1.88e-05	0.000673	0.836	0.000316	0.356	1.78e-06	0.183	0.00241	0.000242	0.0355	0.0011	0.667	0.232	0.538	0.483	0.00779	0.211	8.01e-06	0.946	0.00044	2.43e-05	1.88e-06	0.000651	9.98e-06	0.506	0.0888	0.139	9.71e-05	0.0117	0.249	0.000268	0.925	0.412	0.115	0.822	0.277	0.00236	0.0362	0.021	0.695	0.00033	0.386	0.0417	0.00669	0.000647	0.0331	0.00149	0.653	0.92	0.924	0.0135	0.00233	3.26e-05	0.7	0.792	0.776	0.211	0.95	0.000208	0.00889	0.00339	0.884	0.000274	1.14e-05	0.00135	4.42e-05	0.765	0.184	0.353	0.000327	0.00131	0.422	0.3	0.902	0.305	0.0064	0.166	0.0737	0.878	0.383	0.837	0.562	0.0997	0.761	0.934	0.00273	0.351	0.0569	0.0116	0.0011	0.0473	0.00277	0.577	0.826	0.967	0.0196	0.419	0.0663	0.0136	0.836	3e-04	0.876	0.85	0.66	0.0385	0.506	0.744	0.00169	0.0545	0.0272	0.985	0.000397	0.997	0.357	0.0015	8.21e-05	0.0106	0.000463	0.618	0.00191	0.0161	0.00458	0.087	0.00611	0.443	0.996	0.0827	0.00294	0.955	1.64e-05	0.482	0.82	0.864	0.00229	0.801	0.206	0.988	0.00012	0.00501	0.00271	0.779	2.64e-05	0.593	0.000456	0.958	4.97e-06	0.446	0.693	0.802	0.000665	0.848	0.144	0.864	4.46e-05	0.0024	0.865	0.000879	0.911	6.24e-06	0.446	0.0141	0.0016	0.0573	0.00366	0.704	0.579	0.615	0.589	0.0337	0.47	4.23e-05	0.983	0.0014	0.000407	1.51e-05	0.00146	4.69e-05	0.674	0.19	0.325	0.000369	0.0494	0.713	0.00124	0.95	0.554	0.392	0.833	0.368	0.00644	0.163	0.0776	0.991	0.00201
P61006	RAB8A	-5.32	0.47	-4.55	-3.93	-8.52	-7.22	-6.08	-5.16	-4.43	-1.2	0.111	-5.21	0.581	-4.44	-3.82	-8.41	-7.11	-5.97	-5.05	-4.32	-1.09	0.773	1.4	-3.2	-1.89	-0.759	0.16	0.893	4.12	-5.79	-5.02	-4.4	-8.99	-7.69	-6.55	-5.63	-4.9	-1.67	-3.97	-2.67	-0.622	-4.59	-3.29	4.58	4.47	-0.747	5.05	0.0255	0.648	-3.95	-2.64	-1.51	-0.587	0.146	3.37	-0.233	3.17	2.7	2.59	-2.63	3.17	-1.85	-1.23	-1.88	-5.83	-4.52	-3.39	-2.47	-1.73	1.5	-2.11	1.29	-1.3	1.53	2.15	-2.44	-1.14	1.65	4.88	0.613	1.24	-3.36	-2.05	-0.919	0.733	3.96	2.05	1.94	-3.27	2.52	-2.5	-1.88	-2.53	-0.648	-6.47	-5.17	-4.03	-3.11	-2.38	0.848	-2.76	0.641	1.08	0.968	-4.24	1.55	-3.47	-2.85	-3.5	-1.62	-7.44	-6.14	-5	-4.08	-0.971	-3.35	-0.122	-3.73	-0.33	-0.12	0.502	-4.09	-2.79	-3.35	-2.73	-7.32	-6.02	-3.23	4.81	4.7	-0.514	5.28	0.259	0.881	-3.71	-2.41	-1.27	-0.354	0.379	3.61	1.41	1.3	-3.91	1.88	-3.14	-2.52	-7.11	-5.81	-4.67	-3.75	-3.02	0.208	-3.4	5.57e-05	0.695	0.000419	0.00194	7.56e-09	2.95e-07	7.05e-06	8.53e-05	0.000568	0.318	0.926	7.49e-05	0.628	0.000555	0.00253	1.03e-08	4.03e-07	9.57e-06	0.000114	0.00075	0.365	0.52	0.248	0.0102	0.119	0.527	0.894	0.457	0.00122	1.56e-05	0.000124	0.000616	2.04e-09	7.85e-08	1.91e-06	2.41e-05	0.00017	0.167	0.00175	0.0302	0.604	0.000376	0.00836	0.000393	0.000521	0.533	0.000116	0.983	0.589	0.00186	0.0317	0.212	0.624	0.903	0.00694	0.846	0.0109	0.0285	0.0353	0.0327	0.0109	0.127	0.307	0.122	1.43e-05	0.000452	0.00678	0.0442	0.152	0.216	0.083	0.285	0.279	0.205	0.0773	0.0464	0.345	0.172	0.000179	0.609	0.305	0.00719	0.0914	0.444	0.541	0.00179	0.0725	0.0888	0.00525	0.0287	0.0298	0.0987	0.0283	0.564	6.82e-07	3.23e-05	0.000765	0.00768	0.0382	0.45	0.0172	0.568	0.338	0.389	0.000433	0.171	0.00324	0.0141	0.00304	0.153	3.68e-08	1.85e-06	5.2e-05	0.000666	0.351	0.00435	0.913	0.00169	0.768	0.92	0.675	0.00131	0.0239	0.00734	0.0269	2.21e-07	8.44e-06	0.00954	0.000216	0.000288	0.668	6.26e-05	0.829	0.463	0.00322	0.0492	0.291	0.767	0.752	0.00411	0.243	0.282	0.00201	0.122	0.0115	0.0401	3.95e-07	1.49e-05	0.000307	0.00293	0.0148	0.862	0.00656	0.000479	0.748	0.00268	0.0072	3.97e-08	1.76e-06	6.18e-05	0.000614	0.00423	0.543	0.949	0.000256	0.735	0.00165	0.0155	3.69e-08	1.69e-06	3.81e-05	0.000946	0.00289	0.884	0.792	0.364	0.0192	0.198	0.789	0.97	0.788	0.0034	9.99e-05	0.000521	0.00606	9.51e-09	4.69e-07	1.22e-05	0.000563	0.00128	0.696	0.00388	0.066	0.682	0.000729	0.0169	0.00342	0.00205	0.758	0.000699	0.989	0.869	0.00372	0.0633	0.351	0.793	0.941	0.0208	0.908	0.0451	0.0988	0.128	0.0821	0.07	0.262	0.652	0.456	3.86e-05	0.00139	0.018	0.183	0.385	0.549	0.18	0.844	0.452	0.397	0.123	0.0819	0.46	0.397	0.00056	0.834	0.629	0.0126	0.153	0.566	0.984	0.019	0.191	0.331	0.0123	0.103	0.0602	0.221	0.0737	0.801	1.62e-06	8.27e-05	0.0019	0.0247	0.0959	0.776	0.0359	0.817	0.543	0.958	0.000836	0.48	0.00627	0.0453	0.00675	0.344	8.71e-08	4.48e-06	0.000111	0.00237	0.611	0.00974	0.922	0.00317	0.886	0.95	0.753	0.0029	0.0503	0.0182	0.122	6.72e-07	2.88e-05	0.0394	0.00225	0.000844	0.983	0.000255	0.897	0.603	0.00634	0.0892	0.516	0.997	0.993	0.00994	0.508	0.767	0.0068	0.474	0.0341	0.186	1.28e-06	5.84e-05	0.00113	0.0251	0.0596	0.991	0.0222
P61006;Q92930	RAB8A;RAB8B	-0.261	0.47	-3.77	-1.91	-8.84	-6.92	-1.62	-0.175	-0.193	0.165	0.111	-0.149	0.581	-3.66	-1.8	-8.73	-6.81	-1.51	-0.0641	-0.0815	0.276	-3.51	-1.65	-8.58	-6.66	-1.36	0.0853	0.0679	0.426	-0.731	-4.24	-2.38	-9.31	-7.39	-2.09	-0.645	-0.663	-0.305	-5.07	-3.15	-1.86	-6.92	-5.01	-0.192	-0.304	-0.453	0.278	-3.96	-2.11	-9.03	-7.11	-1.81	-0.368	-0.385	-0.0272	-1.14	0.00198	-0.209	-0.321	-0.47	0.261	-3.98	-2.12	-0.0171	-9.05	-7.13	-1.83	-0.385	-0.402	-0.0443	-1.16	-0.0151	-1.92	-2.15	-0.293	-7.22	-5.3	1.43	1.79	-3.6	-1.74	-8.66	-6.75	-1.45	-0.0174	0.34	0.227	0.116	-0.0335	0.697	-3.54	-1.69	0.419	0.437	-8.61	-6.69	-1.39	0.0518	0.0344	0.392	-0.721	0.421	0.0148	-0.0963	-0.246	0.485	-3.76	-1.9	0.207	0.224	-8.82	-6.91	-1.61	-0.16	-0.212	-0.178	0.18	-0.933	0.209	-3.58	-1.72	-8.64	-6.73	-3.94	-2.08	-9	-7.09	-0.358	0.948	0.837	0.688	1.42	-2.82	-0.966	-7.89	-5.97	-0.673	0.773	0.755	1.11	-0.194	-0.306	-0.455	0.276	-3.96	-2.11	-9.03	-7.11	-1.82	-0.37	-0.387	-0.0292	-1.14	0.735	0.542	1.26e-05	0.0161	8.95e-15	1.62e-11	0.0397	0.82	0.802	0.83	0.885	0.846	0.451	2.02e-05	0.0229	1.35e-14	2.56e-11	0.0546	0.934	0.916	0.719	3.8e-05	0.036	2.37e-14	4.77e-11	0.0821	0.912	0.93	0.58	0.344	1.65e-06	0.00322	1.61e-15	2.39e-12	0.00899	0.403	0.391	0.692	4.47e-08	0.000168	0.0194	1.61e-11	5.81e-08	0.802	0.693	0.556	0.718	5.51e-06	0.00853	4.41e-15	7.36e-12	0.0222	0.633	0.617	0.972	0.143	0.998	0.785	0.677	0.542	0.735	5.12e-06	0.00805	0.982	4.14e-15	6.86e-12	0.021	0.617	0.601	0.954	0.137	0.984	0.016	0.00738	0.703	4.86e-12	1.61e-08	0.0684	0.0241	2.65e-05	0.0279	1.72e-14	3.34e-11	0.0652	0.982	0.658	0.752	0.872	0.963	0.335	1.17e-05	0.0229	0.56	0.545	2.33e-15	6.18e-12	0.0577	0.943	0.962	0.586	0.319	0.559	0.984	0.893	0.733	0.501	4.4e-06	0.011	0.773	0.755	1.03e-15	2.47e-12	0.0298	0.823	0.75	0.805	0.802	0.199	0.771	2.85e-05	0.0294	1.83e-14	3.59e-11	6.2e-06	0.00935	4.87e-15	8.22e-12	0.642	0.221	0.28	0.373	0.0704	0.000621	0.213	3.32e-13	8.74e-10	0.383	0.318	0.328	0.152	0.8	0.691	0.555	0.72	5.47e-06	0.00847	4.38e-15	7.3e-12	0.022	0.631	0.615	0.97	0.142	0.883	0.698	0.000144	0.0437	2.17e-13	3.52e-10	0.0967	0.92	0.924	0.924	0.949	0.915	0.732	9.63e-05	0.0922	2.5e-13	4.21e-10	0.0819	0.974	0.961	0.884	0.000465	0.0724	6.97e-13	1.04e-09	0.292	0.97	0.982	0.665	0.405	1.26e-05	0.0224	4.05e-14	5.91e-11	0.0165	0.611	0.517	0.878	2.86e-07	0.000778	0.0634	1.76e-10	5.33e-07	0.934	0.83	0.764	0.847	9.05e-05	0.0275	1.27e-13	1.91e-10	0.0668	0.794	0.812	0.991	0.389	0.999	0.904	0.836	0.668	0.876	5.2e-05	0.0462	0.995	1.2e-13	1.95e-10	0.0469	0.828	0.802	0.985	0.268	0.997	0.0664	0.0292	0.746	1.18e-10	2.35e-07	0.213	0.0402	0.000201	0.114	5.38e-13	1.02e-09	0.154	0.996	0.831	0.789	0.913	0.969	0.673	6.98e-05	0.0688	0.745	0.801	3.3e-14	7.28e-11	0.0811	0.956	0.973	0.779	0.398	0.817	0.994	0.958	0.81	0.721	1.51e-05	0.0364	0.874	0.869	1.45e-14	2.74e-11	0.0425	0.91	0.792	0.892	0.911	0.285	0.886	0.000403	0.0866	5.5e-13	9.61e-10	3.87e-05	0.0553	1.3e-13	1.98e-10	0.787	0.485	0.408	0.747	0.121	0.00555	0.346	6.46e-12	1.28e-08	0.597	0.523	0.585	0.242	0.92	0.862	0.664	0.891	5.21e-05	0.0599	1.14e-13	1.9e-10	0.0438	0.831	0.793	0.991	0.261
P61009	SPCS3	-3.22	-0.402	2.18	2.95	-5.12	-3.18	-3.53	-2.55	-1.88	2.79	-2.52	-5.74	-2.92	-0.335	0.431	-7.64	-5.7	-6.05	-5.07	-4.39	0.276	5.4	6.17	-1.9	0.0346	-0.315	0.67	1.34	6.01	-2.82	2.59	3.35	-4.72	-2.78	-3.13	-2.15	-1.47	3.2	-7.31	-5.37	-0.766	-8.07	-6.13	2.91	5.43	-0.305	2.51	5.1	5.86	-2.21	-0.27	-0.62	0.366	1.04	5.71	0.0441	3.23	1.79	4.31	-1.43	1.39	3.97	4.74	-1.13	-3.34	-1.4	-1.75	-0.762	-0.0892	4.58	-1.08	2.1	-1.94	5.72	6.48	-1.59	0.35	1.66	6.33	4.73	5.5	-2.57	-0.636	-0.985	0.673	5.34	-0.0926	2.43	-3.31	-0.494	2.09	2.86	-3.01	-1.88	-5.22	-3.28	-3.63	-2.64	-1.97	2.7	-2.96	0.223	-2.61	-0.0963	-5.83	-3.02	-0.431	0.335	-5.53	-4.4	-7.74	-5.8	-6.15	-5.16	-2.52	-4.49	0.18	-5.49	-2.3	4.06	4.83	-3.25	-1.31	-0.611	0.155	-7.92	-5.98	-4.67	2.87	5.39	-0.349	2.47	5.05	5.82	-2.25	-0.314	-0.664	0.321	0.994	5.67	-0.316	2.2	-3.53	-0.718	1.87	2.63	-5.44	-3.5	-3.85	-2.86	-2.19	2.48	-3.19	0.00249	0.69	0.0348	0.0052	6.98e-06	0.00274	0.00101	0.0146	0.0679	0.00783	0.0158	9.12e-07	0.00563	0.74	0.669	1.62e-09	1.02e-06	3.18e-07	8.37e-06	7.33e-05	0.784	2.77e-06	2.16e-07	0.0641	0.973	0.754	0.507	0.187	3.63e-07	0.00738	0.0134	0.00171	2.58e-05	0.00807	0.00316	0.0378	0.148	0.00265	4.88e-09	3.11e-06	0.449	3.95e-10	2.43e-07	0.00571	2.51e-06	0.763	0.016	7.57e-06	5.98e-07	0.0329	0.789	0.539	0.717	0.306	1e-06	0.965	0.00241	0.0815	9.71e-05	0.16	0.174	0.000274	2.46e-05	0.266	0.00179	0.17	0.0882	0.451	0.929	4.04e-05	0.285	0.0417	0.0596	9.74e-07	7.53e-08	0.12	0.729	0.105	1.26e-07	2.49e-05	2.02e-06	0.0137	0.529	0.331	0.505	3.37e-06	0.922	0.0131	0.000992	0.6	0.0309	0.00392	0.00252	0.0512	1.56e-06	0.0011	0.000364	0.00725	0.0415	0.00612	0.00287	0.813	0.00782	0.919	1.72e-07	0.00245	0.648	0.723	5.11e-07	2.71e-05	2.07e-10	1.95e-07	5.58e-08	1.88e-06	0.00575	1.99e-05	0.849	5.98e-07	0.0183	0.000209	1.84e-05	0.0023	0.198	0.545	0.878	6.54e-10	4.07e-07	3.03e-05	0.00642	2.9e-06	0.729	0.0178	8.75e-06	6.93e-07	0.0297	0.755	0.511	0.75	0.326	1.16e-06	0.754	0.0333	0.00101	0.478	0.0691	0.0118	2.46e-06	0.00112	0.000395	0.00651	0.0341	0.0174	0.00273	0.0124	0.745	0.103	0.0168	2.04e-05	0.00629	0.00432	0.0441	0.197	0.0235	0.0436	6.49e-06	0.0615	0.793	0.776	7.15e-09	3.85e-06	2.15e-06	0.000119	0.000433	0.884	5.14e-05	2.21e-06	0.0985	0.98	0.883	0.752	0.46	3.77e-06	0.0165	0.03	0.0138	5.22e-05	0.0139	0.00657	0.146	0.284	0.0497	4.05e-08	2.31e-05	0.567	2.88e-09	1.85e-06	0.0317	2.53e-05	0.861	0.0433	0.000117	8.27e-06	0.0513	0.846	0.656	0.805	0.609	1.26e-05	0.981	0.0139	0.228	0.00137	0.287	0.47	0.00154	0.000473	0.673	0.00332	0.251	0.149	0.828	0.953	0.000935	0.479	0.305	0.165	1.89e-05	8.64e-07	0.186	0.804	0.286	1.5e-06	0.000191	5.68e-05	0.0228	0.594	0.483	0.947	0.000207	0.936	0.079	0.00286	0.963	0.0618	0.0156	0.0098	0.16	3.54e-06	0.00217	0.000966	0.0235	0.103	0.0269	0.00783	0.856	0.0174	0.958	7.98e-07	0.0149	0.696	0.802	2.98e-06	0.000176	7.66e-10	5.83e-07	2.6e-07	1.54e-05	0.0237	7.84e-05	0.911	2.41e-06	0.0617	0.00199	0.000189	0.00485	0.293	0.615	0.94	3.75e-09	2.03e-06	0.000469	0.0353	1.87e-05	0.983	0.0358	0.000176	6.53e-06	0.0479	0.803	0.677	0.997	0.582	8.82e-06	0.92	0.173	0.00377	0.891	0.154	0.0767	6.87e-06	0.00271	0.0014	0.0455	0.114	0.123	0.0111
P61011	SRP54	1.14	4.58	-0.254	1.58	-4.46	-2.96	-0.824	0.44	0.0953	3.09	-4	-2.86	0.581	-4.25	-2.42	-8.45	-6.95	-4.82	-3.56	-3.9	-0.908	-1.39	0.441	-5.59	-4.1	-1.96	-0.699	-1.04	1.95	-3.44	-4.83	-3	-9.03	-7.53	-5.4	-4.14	-4.48	-1.49	-4.2	-2.7	-1.83	-6.04	-4.54	0.0645	4.06	1.2	4.64	-0.189	1.65	-4.39	-2.89	-0.76	0.505	0.16	3.15	-0.494	1.68	-0.452	3.54	0.687	4.12	-0.706	1.13	-0.517	-4.91	-3.41	-1.28	-0.0121	-0.357	2.64	-1.01	1.17	-1.5	0.57	2.4	-3.63	-2.13	0.919	3.91	-0.694	1.14	-4.9	-3.4	-1.26	-0.345	2.65	-1.46	2.53	-0.323	3.11	-1.72	0.119	-1.53	-1.01	-5.92	-4.42	-2.29	-1.02	-1.37	1.63	-2.02	0.158	-4.09	-0.0963	-2.95	0.485	-4.35	-2.51	-4.16	-3.64	-8.55	-7.05	-4.92	-3.65	-2.63	-4	-1	-4.65	-2.47	-0.349	1.49	-4.55	-3.05	-3.34	-1.51	-7.54	-6.05	-2.99	0.558	4.55	1.7	5.14	0.305	2.14	-3.9	-2.4	-0.266	0.999	0.654	3.65	-1.62	2.38	-0.481	2.96	-1.87	-0.0395	-6.08	-4.58	-2.44	-1.18	-1.53	1.47	-2.18	0.292	0.000101	0.813	0.146	0.000145	0.00829	0.445	0.682	0.929	0.00601	0.00054	0.0106	0.589	0.000263	0.0289	6.42e-10	6.7e-08	4.94e-05	0.0018	0.000705	0.4	0.199	0.682	4.67e-06	0.000407	0.073	0.516	0.334	0.0751	0.00246	4.78e-05	0.00754	1.1e-10	1.09e-08	8.47e-06	0.000363	0.000134	0.171	0.000302	0.0151	0.0932	1.19e-06	0.000114	0.952	0.000451	0.266	8.39e-05	0.86	0.131	0.000175	0.00969	0.481	0.639	0.882	0.00511	0.646	0.122	0.674	0.00186	0.524	0.000376	0.512	0.297	0.631	3.8e-05	0.00265	0.239	0.991	0.74	0.0177	0.349	0.28	0.168	0.596	0.0296	0.00147	0.0522	0.394	0.000682	0.519	0.292	3.94e-05	0.00273	0.243	0.748	0.0172	0.151	0.015	0.748	0.00326	0.0932	0.906	0.134	0.318	4.79e-07	6.56e-05	0.0271	0.312	0.178	0.111	0.0494	0.875	0.000183	0.924	0.00507	0.63	8.28e-05	0.0158	0.00015	0.000723	8.03e-11	1.08e-08	1.32e-05	0.000698	0.00683	0.000246	0.321	3.13e-05	0.0174	0.746	0.172	0.00011	0.00657	0.00316	0.165	1.06e-08	1.15e-06	0.0076	0.604	0.000109	0.119	1.91e-05	0.777	0.0516	0.000713	0.03	0.805	0.355	0.544	0.00141	0.137	0.0315	0.655	0.0083	0.0866	0.971	1.05e-06	0.000101	0.0271	0.276	0.161	0.177	0.0476	0.527	0.000594	0.867	0.284	0.000336	0.017	0.564	0.92	0.954	0.0186	0.00272	0.0198	0.732	0.000855	0.112	3.17e-09	3.58e-07	0.000154	0.00895	0.00275	0.884	0.422	0.731	1.92e-05	0.00148	0.269	0.762	0.647	0.123	0.00661	0.000227	0.0435	7.24e-10	8.42e-08	4.17e-05	0.00439	0.00106	0.704	0.000789	0.0366	0.221	3.77e-06	0.000394	0.975	0.00181	0.548	0.000533	0.91	0.27	0.000429	0.0225	0.608	0.794	0.927	0.016	0.849	0.301	0.904	0.0125	0.659	0.00589	0.623	0.64	0.995	9.44e-05	0.00665	0.317	0.993	0.823	0.0857	0.564	0.837	0.333	0.794	0.0551	0.00409	0.108	0.611	0.00175	0.768	0.625	0.000111	0.00749	0.392	0.996	0.0951	0.326	0.087	0.781	0.0176	0.151	0.92	0.255	0.62	1.16e-06	0.000158	0.0428	0.444	0.309	0.281	0.0891	0.904	0.000561	0.958	0.00842	0.721	0.000207	0.0498	0.00042	0.0028	3.26e-10	4.4e-08	3.25e-05	0.00247	0.0274	0.000699	0.862	8.06e-05	0.0591	0.888	0.352	0.000305	0.0166	0.00862	0.474	4.31e-08	4.98e-06	0.0331	0.936	0.000369	0.4	9.22e-05	0.885	0.103	0.00159	0.058	0.873	0.569	0.833	0.00383	0.34	0.167	0.72	0.0863	0.183	0.98	3.14e-06	0.000323	0.0525	0.645	0.368	0.584	0.108
P61018	RAB4B	-0.261	0.47	-1.52	0.32	-7.55	-6.06	-1.68	-0.175	-0.193	0.165	0.111	-0.149	0.581	-1.41	0.431	-7.44	-5.95	-1.57	-0.0641	-0.0815	0.276	-1.26	0.58	-7.29	-5.8	-1.42	0.0853	0.0679	0.426	-0.731	-1.99	-0.15	-8.02	-6.53	-2.15	-0.645	-0.663	-0.305	-6.03	-4.54	-1.84	-7.87	-6.38	-0.192	-0.304	-0.453	0.278	-1.71	0.127	-7.74	-6.25	-1.87	-0.368	-0.385	-0.0272	-0.36	0.00198	-0.209	-0.321	-0.47	0.261	-1.73	0.11	-0.0171	-7.76	-6.27	-1.89	-0.385	-0.402	-0.0443	-0.377	-0.0151	-1.49	0.163	2	-5.87	-4.38	1.49	1.85	-1.34	0.495	-7.38	-5.88	-1.51	-0.0174	0.34	-0.558	-0.669	-0.819	-0.0881	-2.08	-0.238	-0.366	-0.349	-8.11	-6.62	-2.24	-0.733	-0.751	-0.393	-0.725	-0.364	0.0148	-0.0963	-0.246	0.485	-1.5	0.335	0.207	0.224	-7.54	-6.04	-1.67	-0.16	0.573	-0.178	0.18	-0.152	0.209	-1.33	0.513	-7.36	-5.87	-1.68	0.155	-7.72	-6.22	-0.358	0.167	0.056	-0.0935	0.637	-1.35	0.487	-7.38	-5.89	-1.51	-0.00815	-0.0255	0.332	-0.194	-0.306	-0.455	0.276	-1.71	0.126	-7.75	-6.25	-1.88	-0.37	-0.387	-0.0292	-0.361	0.702	0.492	0.0302	0.639	2.95e-14	2.33e-11	0.017	0.797	0.778	0.809	0.87	0.826	0.396	0.0438	0.528	4.74e-14	3.92e-11	0.0252	0.925	0.905	0.685	0.0702	0.396	9.02e-14	7.92e-11	0.0418	0.9	0.921	0.533	0.287	0.00534	0.826	4.11e-15	2.67e-12	0.00276	0.346	0.334	0.655	2.61e-11	3.53e-08	0.00954	7.66e-15	5.3e-12	0.778	0.656	0.507	0.684	0.0153	0.852	1.31e-14	9.54e-12	0.00832	0.59	0.573	0.968	0.598	0.998	0.759	0.638	0.492	0.702	0.0144	0.871	0.98	1.22e-14	8.81e-12	0.00779	0.573	0.556	0.948	0.581	0.982	0.0328	0.811	0.00506	5.62e-11	7.91e-08	0.0334	0.00923	0.0538	0.469	6.24e-14	5.3e-11	0.0315	0.98	0.618	0.383	0.297	0.203	0.89	0.00208	0.709	0.567	0.585	3.01e-16	2.34e-13	0.000992	0.254	0.243	0.539	0.259	0.569	0.981	0.88	0.7	0.448	0.0222	0.6	0.745	0.725	3.55e-15	3.64e-12	0.0118	0.801	0.334	0.78	0.778	0.811	0.743	0.0569	0.454	6.73e-14	5.75e-11	0.0169	0.82	1.46e-14	1.08e-11	0.6	0.806	0.935	0.891	0.352	0.0524	0.476	6.03e-14	5.1e-11	0.0306	0.99	0.97	0.626	0.776	0.654	0.506	0.686	0.0152	0.854	1.3e-14	9.45e-12	0.00826	0.588	0.571	0.966	0.596	0.883	0.68	0.0918	0.814	6.06e-13	4.75e-10	0.0476	0.92	0.924	0.924	0.949	0.915	0.732	0.0811	0.776	7.4e-13	6.09e-10	0.0403	0.974	0.961	0.884	0.202	0.514	2.25e-12	1.63e-09	0.18	0.97	0.982	0.637	0.354	0.0134	0.936	9.13e-14	6.51e-11	0.00583	0.589	0.479	0.878	3.99e-10	4.51e-07	0.0352	1.94e-13	1.53e-10	0.934	0.83	0.747	0.847	0.062	0.947	3.24e-13	2.4e-10	0.0294	0.789	0.806	0.991	0.849	0.999	0.904	0.836	0.639	0.876	0.0441	0.96	0.995	2.96e-13	2.38e-10	0.0202	0.828	0.802	0.985	0.753	0.997	0.11	0.872	0.012	1.03e-09	9.59e-07	0.129	0.0171	0.126	0.748	1.64e-12	1.51e-09	0.09	0.996	0.831	0.58	0.611	0.271	0.963	0.00631	0.864	0.748	0.801	5.32e-15	4.08e-12	0.0024	0.397	0.378	0.779	0.345	0.817	0.994	0.958	0.801	0.721	0.0379	0.802	0.874	0.869	4.26e-14	3.8e-11	0.0176	0.91	0.601	0.892	0.911	0.907	0.886	0.169	0.655	1.67e-12	1.43e-09	0.0378	0.94	3.25e-13	2.47e-10	0.787	0.938	0.975	0.983	0.452	0.178	0.612	1.43e-12	1.09e-09	0.106	0.997	0.993	0.762	0.92	0.862	0.634	0.891	0.0433	0.956	2.85e-13	2.36e-10	0.0189	0.831	0.793	0.991	0.751
P61019	RAB2A	-5.79	-1.45	-5.92	-3.19	-10.4	-8.79	-6.77	-6.14	-5.73	-4.82	0.111	-5.67	-1.34	-5.81	-3.08	-10.3	-8.68	-6.66	-6.03	-5.62	-4.71	-0.134	2.6	-4.6	-3.01	-0.984	-0.351	0.0538	0.962	-4.34	-4.47	-1.74	-8.93	-7.35	-5.32	-4.69	-4.28	-3.38	-4.46	-2.87	-2.73	-7.19	-5.6	5.2	5.09	-0.583	3.75	-0.717	2.01	-5.18	-3.59	-1.57	-0.934	-0.529	0.379	1.77	2.29	4.07	3.96	-1.72	2.62	-1.85	0.88	-1.13	-6.31	-4.72	-2.7	-2.07	-1.66	-0.754	0.639	1.16	-1.59	0.849	3.58	-3.61	-2.02	1.04	1.95	0.217	2.95	-4.25	-2.66	-0.633	0.405	1.31	0.453	0.342	-5.33	-0.994	-5.47	-2.74	-4.75	-3.62	-9.93	-8.34	-6.32	-5.68	-5.28	-4.37	-2.98	-2.46	0.0148	-0.0963	-5.77	-1.43	-5.9	-3.17	-5.19	-4.05	-10.4	-8.78	-6.75	-6.12	-0.438	-5.72	-4.81	-3.41	-2.89	-0.188	2.54	-4.65	-3.06	-1.1	1.63	-5.56	-3.97	-0.909	3.43	3.32	-2.36	1.98	-2.49	0.241	-6.95	-5.36	-3.34	-2.71	-2.3	-1.39	2.91	2.8	-2.88	1.46	-3.01	-0.279	-7.47	-5.88	-3.86	-3.23	-2.82	-1.91	-0.52	3.71e-06	0.191	2.47e-06	0.00549	3.78e-12	3.88e-10	1.83e-07	1.27e-06	4.36e-06	6.53e-05	0.919	5.19e-06	0.227	3.46e-06	0.00719	5.19e-12	5.4e-10	2.57e-07	1.79e-06	6.11e-06	9.02e-05	0.902	0.0218	0.000126	0.0085	0.372	0.749	0.961	0.382	0.000262	0.000179	0.118	2.54e-10	3.12e-08	1.5e-05	9.64e-05	0.000305	0.00345	0.000184	0.0116	0.0161	4.97e-08	6.41e-06	2.14e-05	2.97e-05	0.596	0.00129	0.514	0.0717	2.28e-05	0.00199	0.158	0.396	0.63	0.73	0.111	0.0414	0.000554	0.00075	0.123	0.0206	0.0969	0.424	0.304	7.4e-07	8.7e-05	0.0173	0.0647	0.135	0.493	0.561	0.294	0.152	0.44	0.00204	0.00188	0.0703	0.347	0.0813	0.843	0.00979	0.000339	0.0191	0.565	0.712	0.235	0.659	0.739	4.8e-06	0.335	3.1e-06	0.0103	3.1e-05	0.000962	1.96e-12	2.69e-10	1.93e-07	1.53e-06	5.71e-06	0.000101	0.00558	0.0204	0.988	0.925	1.15e-06	0.167	7.43e-07	0.0033	7.65e-06	0.000265	5.32e-13	6.74e-11	4.57e-08	3.65e-07	0.645	1.37e-06	2.57e-05	0.0017	0.0069	0.864	0.0245	0.000108	0.00747	0.32	0.141	7.34e-06	0.000725	0.409	0.00301	0.00398	0.0364	0.0761	0.0274	0.826	1.04e-07	1.32e-05	0.00378	0.017	0.0406	0.208	0.0107	0.0138	0.0116	0.187	0.00845	0.799	2.11e-08	2.75e-06	0.000977	0.005	0.0131	0.0864	0.636	4.78e-05	0.347	3.49e-05	0.0176	4.52e-11	5.21e-09	2.89e-06	2.1e-05	8.3e-05	0.000383	0.949	2.75e-05	0.7	2.11e-05	0.0365	4.54e-11	5.71e-09	1.81e-06	3.41e-05	5.63e-05	0.00192	0.94	0.0464	0.000363	0.0206	0.711	0.97	0.983	0.503	0.00102	0.000714	0.342	1.5e-09	2.08e-07	6.72e-05	0.00156	0.00205	0.0606	0.000505	0.0292	0.0545	2.13e-07	3.16e-05	0.000295	0.000194	0.777	0.0053	0.676	0.167	6.69e-05	0.00562	0.289	0.664	0.812	0.991	0.331	0.13	0.0039	0.00635	0.233	0.108	0.212	0.806	0.718	2.58e-06	0.000331	0.0395	0.242	0.354	0.931	0.748	0.854	0.312	0.681	0.00537	0.00507	0.137	0.58	0.115	0.886	0.0494	0.000775	0.0395	0.64	0.996	0.553	0.714	0.818	2.75e-05	0.673	2.17e-05	0.0349	0.000235	0.00634	1.37e-11	2.05e-09	1.3e-06	1.67e-05	5.37e-05	0.000823	0.0137	0.0966	0.994	0.958	4.19e-06	0.472	3.11e-06	0.0127	3.06e-05	0.00118	3.62e-12	4.86e-10	2.18e-07	3.78e-06	0.71	7.72e-06	0.000308	0.00319	0.0263	0.912	0.0742	0.000299	0.0185	0.454	0.427	1.64e-05	0.00157	0.656	0.0191	0.00858	0.175	0.129	0.109	0.852	5.24e-07	6.07e-05	0.0195	0.0464	0.127	0.319	0.0462	0.0936	0.0301	0.583	0.0263	0.956	9.1e-08	1.31e-05	0.00303	0.0371	0.0544	0.375	0.761
P61019;Q8WUD1	RAB2A;RAB2B	-0.895	3.03	1.56	3.38	-5.28	-3.3	-1.83	-0.951	-1.39	-0.299	-4.16	-5.06	-1.14	-2.6	-0.784	-9.44	-7.46	-5.99	-5.11	-5.55	-4.46	2.46	4.28	-4.38	-2.4	-0.931	-0.0561	-0.496	0.596	-3.92	-1.46	0.352	-8.3	-6.33	-4.85	-3.98	-4.42	-3.33	-6.84	-4.86	-1.82	-8.66	-6.68	0.208	4.37	-0.688	3.24	1.77	3.59	-5.07	-3.09	-1.62	-0.744	-1.18	-0.0914	-0.0934	3.44	-3.08	1.08	-3.98	-0.0552	-1.52	0.297	-3.29	-8.36	-6.38	-4.91	-4.03	-4.47	-3.38	-3.38	0.152	-1.98	3.39	5.21	-3.45	-1.47	0.434	1.53	2.51	4.33	-4.32	-2.35	-0.875	-0.44	0.652	-4.83	-0.669	-5.73	-1.8	-3.27	-1.45	-5.04	-1.75	-10.1	-8.13	-6.66	-5.78	-6.22	-5.13	-5.13	-1.6	-4.26	-0.0963	-5.15	-1.23	-2.7	-0.88	-4.47	-1.18	-9.54	-7.56	-6.09	-5.21	0.573	-5.65	-4.56	-4.56	-1.03	2.96	4.77	-3.88	-1.91	1.86	3.68	-4.98	-3	-1.09	0.301	4.46	-0.594	3.33	1.86	3.68	-4.97	-3	-1.52	-0.65	-1.09	0.00205	-3.23	0.929	-4.13	-0.207	-1.67	0.145	-8.51	-6.53	-5.06	-4.19	-4.63	-3.53	-3.54	0.354	0.00282	0.109	0.000987	1.82e-06	0.00126	0.0627	0.325	0.153	0.756	8.07e-05	3.87e-06	0.241	0.00938	0.417	1.27e-12	8.91e-10	1.5e-07	3.18e-06	6.87e-07	2.97e-05	0.0136	5.57e-05	3.91e-05	0.0157	0.336	0.953	0.606	0.536	0.000177	0.133	0.714	5.18e-11	4.59e-08	7.83e-06	0.000148	3.43e-05	0.00116	7.69e-09	7.58e-06	0.0641	1.61e-11	1.34e-08	0.829	4.04e-05	0.476	0.00153	0.0707	0.000518	3.74e-06	0.00234	0.0976	0.441	0.222	0.924	0.923	0.000814	0.0024	0.265	0.000148	0.954	0.119	0.758	0.00129	4.31e-11	3.78e-08	6.48e-06	0.000123	2.85e-05	0.00098	0.000973	0.875	0.0447	0.000957	2.32e-06	0.000795	0.13	0.652	0.117	0.0118	4.62e-05	4.72e-05	0.0181	0.365	0.647	0.499	2.66e-06	0.458	9.38e-08	0.0498	0.000692	0.111	1.23e-06	0.0569	1.85e-14	1.42e-11	2.92e-09	7.61e-08	1.47e-08	8.75e-07	8.68e-07	0.0809	2.18e-05	0.915	8.01e-07	0.175	0.00429	0.33	1.02e-05	0.195	1.19e-13	1.09e-10	2.46e-08	6.5e-07	0.493	1.25e-07	7.32e-06	7.27e-06	0.258	0.00348	1.04e-05	0.000201	0.0522	0.0578	0.000388	5.13e-06	0.00305	0.259	0.754	2.95e-05	0.537	0.00115	0.0576	0.000386	5.17e-06	0.00307	0.118	0.5	0.26	0.998	0.00153	0.337	9.02e-05	0.83	0.0875	0.88	2.61e-11	2.23e-08	3.84e-06	7.49e-05	1.71e-05	0.000613	0.000609	0.608	0.0103	0.251	0.00404	5.91e-06	0.00316	0.14	0.547	0.36	0.924	0.000613	2.14e-05	0.705	0.0204	0.776	1.35e-11	8.83e-09	1.16e-06	5.41e-05	9.29e-06	0.00082	0.0569	0.00025	0.000129	0.0352	0.681	0.971	0.932	0.639	0.00074	0.205	0.936	3.76e-10	2.92e-07	3.92e-05	0.0022	0.000363	0.0275	6.02e-08	5.06e-05	0.166	1.76e-10	1.48e-07	0.934	0.00025	0.731	0.00611	0.203	0.00256	1.31e-05	0.00649	0.205	0.7	0.496	0.991	0.956	0.00564	0.0133	0.616	0.000872	0.963	0.249	0.96	0.0158	4.24e-10	3.45e-07	4.96e-05	0.00224	0.000415	0.00978	0.00468	0.997	0.135	0.00535	1.51e-05	0.0024	0.219	0.74	0.158	0.0354	0.000672	0.000131	0.0378	0.511	0.996	0.831	7.42e-05	0.642	9.34e-07	0.155	0.00244	0.243	1.51e-05	0.174	2.07e-13	1.5e-10	3.7e-08	1.33e-06	3.32e-07	1.41e-05	8.45e-06	0.273	8.86e-05	0.958	3.03e-06	0.487	0.00816	0.678	3.97e-05	0.423	9.43e-13	7.39e-10	1.29e-07	6.25e-06	0.643	9.92e-07	0.000105	2.18e-05	0.579	0.0189	0.000118	0.000526	0.0983	0.111	0.00458	1.18e-05	0.00577	0.45	0.938	0.000124	0.902	0.00323	0.191	0.00145	1.82e-05	0.00789	0.291	0.74	0.501	0.998	0.00965	0.846	0.00048	0.892	0.185	0.956	2.41e-10	1.91e-07	2.76e-05	0.00155	0.000258	0.0106	0.0033
P61020	RAB5B	-3.48	-1.48	-1.96	-1.38	-7.59	-5.23	-5.24	-4.06	-3.9	-2.4	-1.71	-5.19	-3.19	-3.67	-3.09	-9.3	-6.94	-6.95	-5.76	-5.61	-4.11	1.53	2.1	-4.11	-1.75	-1.76	-0.574	-0.415	1.08	-2	-0.477	0.0948	-6.11	-3.75	-3.76	-2.58	-2.42	-0.922	-5.63	-3.27	-0.572	-6.2	-3.84	1.96	3.67	-1.53	0.477	1.15e-05	0.572	-5.63	-3.27	-3.29	-2.1	-1.94	-0.444	0.299	1.87	1.55	3.26	-1.93	0.068	-0.409	0.163	-0.409	-6.04	-3.68	-3.7	-2.51	-2.35	-0.854	-0.11	1.46	-2.36	3.29	3.86	-2.34	0.0143	1.35	2.84	2.1	2.67	-3.53	-1.17	-1.19	0.159	1.65	-2.38	-0.669	-5.86	-3.86	-4.33	-3.76	-4.33	-3.93	-9.97	-7.61	-7.62	-6.43	-6.28	-4.78	-4.04	-2.46	-1.81	-0.0963	-5.29	-3.28	-3.76	-3.19	-3.76	-3.35	-9.39	-7.03	-7.05	-5.86	0.573	-5.7	-4.21	-3.46	-1.89	1.94	2.51	-3.69	-1.33	0.444	1.02	-5.19	-2.83	-1.5	1.66	3.37	-1.82	0.178	-0.299	0.273	-5.93	-3.57	-3.58	-2.4	-2.24	-0.743	0.0854	1.79	-3.4	-1.39	-1.87	-1.3	-7.5	-5.14	-5.16	-3.97	-3.81	-2.32	-1.57	1.09e-06	0.0203	0.00267	0.0292	9.64e-16	8.9e-11	8.26e-11	4.77e-08	1.13e-07	0.000321	0.00794	1.08e-10	5.34e-06	4.01e-07	8.87e-06	7.75e-19	1.87e-14	1.75e-14	5.62e-12	1.26e-11	3.56e-08	0.0169	0.00139	3.64e-08	0.00676	0.00636	0.355	0.502	0.0853	0.00216	0.441	0.878	1.01e-12	2.55e-07	2.36e-07	0.000133	0.000295	0.14	1.11e-11	3.41e-06	0.356	6.31e-13	1.52e-07	0.00267	4.01e-07	0.0169	0.441	1	0.356	1.11e-11	3.41e-06	3.16e-06	0.00138	0.00287	0.473	0.629	0.00392	0.0155	3.7e-06	0.00295	0.912	0.508	0.792	0.508	1.41e-12	3.69e-07	3.42e-07	0.000187	0.000413	0.171	0.858	0.0217	0.000394	3.16e-06	1.41e-07	0.000423	0.982	0.0338	3.37e-05	0.00138	8.16e-05	8.33e-07	0.0628	0.0598	0.797	0.00996	0.000158	0.25	4.66e-13	3.29e-08	2.08e-09	5.72e-08	2.08e-09	2.22e-08	4.98e-21	9.02e-17	8.45e-17	2.46e-14	5.48e-14	1.66e-10	1.17e-08	9.91e-05	0.00301	0.867	9.97e-12	9.29e-07	5.75e-08	1.61e-06	5.75e-08	6.26e-07	4.57e-20	1.31e-15	1.22e-15	4.63e-13	0.287	1.07e-12	4.36e-09	3.29e-07	0.00199	0.00287	0.000183	3.51e-07	0.0357	0.473	0.105	1.11e-10	3.63e-05	0.019	0.00984	2.04e-06	0.00483	0.773	0.629	0.658	2.45e-12	6.74e-07	6.24e-07	0.000325	0.000708	0.233	0.89	0.0055	1.73e-06	0.0282	0.00392	0.0401	1.41e-15	1.39e-10	1.29e-10	7.6e-08	1.81e-07	0.000489	0.014	1.66e-05	0.0542	0.0127	0.0733	3.07e-14	1.46e-09	4.95e-09	1.43e-06	3.82e-06	0.00146	0.0245	3.36e-09	0.000239	3.57e-06	0.000159	7.3e-17	1.02e-12	2.03e-12	1.11e-09	1.03e-09	3.03e-06	0.0669	0.00424	2.42e-07	0.0169	0.0446	0.573	0.833	0.138	0.00593	0.487	0.936	1.17e-11	1.31e-06	2.24e-06	0.00202	0.00199	0.645	1.87e-10	2.51e-05	0.507	9.87e-12	1.23e-06	0.017	5.93e-06	0.073	0.685	1	0.578	1.35e-10	1.94e-05	4.11e-05	0.00711	0.0191	0.717	0.849	0.0205	0.0611	0.000136	0.011	0.93	0.621	0.96	0.956	2e-11	2.63e-06	4.56e-06	0.003	0.00373	0.473	0.888	0.199	0.00385	4.83e-05	1.44e-06	0.00137	0.987	0.131	0.00014	0.00569	0.00105	3.47e-06	0.11	0.145	0.996	0.0635	0.00197	0.575	2.31e-11	9.43e-07	4.06e-08	1.07e-06	6.33e-08	8.13e-07	5.05e-19	5.5e-15	1.63e-14	4.87e-12	6.37e-12	9.4e-09	2.37e-07	0.00138	0.00719	0.958	1.74e-10	1.99e-05	3.4e-07	1.64e-05	4.68e-07	7.84e-06	3.01e-18	4.64e-14	7.06e-14	3.82e-11	0.561	4.48e-11	1.88e-07	1.43e-06	0.0089	0.0163	0.00126	1.69e-06	0.0708	0.571	0.346	8.08e-10	0.000106	0.0638	0.0493	1.4e-05	0.0379	0.792	0.884	0.72	3.89e-11	4.25e-06	1.59e-05	0.00157	0.00534	0.351	0.924	0.049	1.76e-05	0.191	0.0139	0.186	4.17e-14	2.35e-09	6.72e-09	1.11e-05	6.06e-06	0.00891	0.0406
P61020;P20339;P51148	RAB5A;RAB5B;RAB5C	-1.42	0.353	-3.46	-2.85	-5.12	-5.88	-0.469	-1.94	-1.25	-1.06	-0.579	-2	-0.226	-4.04	-3.43	-5.7	-6.46	-1.05	-2.52	-1.83	-1.64	-2.04	-1.43	-3.7	-4.46	0.955	-0.52	0.174	0.361	-1.78	-3.82	-3.2	-5.48	-6.23	-0.822	-2.3	-1.6	-1.42	-1.66	-2.42	-0.613	-2.28	-3.03	3.11	3.69	1.69	3.46	-0.353	0.26	-2.02	-2.77	2.64	1.17	1.86	2.05	0.992	3.52	2.65	3.23	1.22	3	-0.814	-0.202	-0.462	-2.48	-3.23	2.18	0.703	1.4	1.58	0.53	3.06	0.756	-2.99	-2.38	-4.66	-5.41	-0.781	-0.594	-1.52	-0.905	-3.18	-3.94	1.48	0.694	0.881	0.875	1.45	-0.549	1.23	-2.59	-1.97	-2.23	-1.77	-4.25	-5.01	0.406	-1.07	-0.375	-0.188	-1.24	1.29	-3.59	-3.01	-5.02	-3.24	-7.05	-6.44	-6.7	-6.24	-8.72	-9.47	-4.06	-5.54	-4.47	-4.84	-4.65	-5.71	-3.18	-2.21	-1.6	-3.87	-4.63	-2.4	-1.79	-4.06	-4.82	-0.187	2.12	2.7	0.693	2.47	-1.34	-0.732	-3.01	-3.76	1.65	0.173	0.867	1.05	-0.415	0.164	-1.84	-0.0616	-3.88	-3.26	-5.54	-6.3	-0.884	-2.36	-1.66	-1.48	-2.53	0.194	0.745	0.00252	0.0115	2.29e-05	2.29e-06	0.666	0.0786	0.253	0.33	0.594	0.0703	0.835	0.000532	0.00275	3.95e-06	3.83e-07	0.337	0.0241	0.0973	0.135	0.0657	0.193	0.00134	0.000164	0.381	0.632	0.873	0.74	0.107	0.000987	0.00488	7.86e-06	7.7e-07	0.45	0.039	0.145	0.196	0.13	0.0302	0.573	0.0408	0.00743	0.00615	0.00139	0.126	0.00252	0.745	0.811	0.0685	0.0138	0.0185	0.286	0.092	0.0646	0.363	0.00214	0.0183	0.0046	0.263	0.008	0.454	0.852	0.671	0.0266	0.00452	0.0497	0.518	0.202	0.149	0.626	0.00689	0.487	0.00816	0.0327	9.17e-05	9.62e-06	0.473	0.585	0.167	0.406	0.00515	0.000709	0.179	0.523	0.419	0.391	0.157	0.589	0.23	0.014	0.057	0.0322	0.0862	0.000127	1.16e-05	0.689	0.295	0.712	0.853	0.225	0.208	0.000924	0.00466	1.12e-05	0.00252	1.34e-08	1.02e-07	4.31e-08	1.99e-07	6.11e-11	5.77e-12	0.000228	2.05e-06	2.07e-05	1.96e-05	3.57e-05	1.16e-06	0.00299	0.0465	0.146	0.000839	9.89e-05	0.0315	0.105	0.000501	5.71e-05	0.863	0.0562	0.0164	0.524	0.027	0.219	0.501	0.00787	0.00114	0.134	0.873	0.426	0.334	0.702	0.88	0.0955	0.955	0.000835	0.00418	6.51e-06	6.37e-07	0.417	0.0343	0.13	0.178	0.0236	0.394	0.783	0.0122	0.0329	6.07e-05	1.08e-05	0.749	0.181	0.509	0.558	0.939	0.111	0.877	0.00158	0.0167	8.55e-06	1.63e-06	0.408	0.0782	0.194	0.543	0.192	0.307	0.00309	0.000665	0.716	0.883	0.982	0.761	0.159	0.00313	0.0312	1.71e-05	3.44e-06	0.473	0.15	0.278	0.747	0.187	0.0659	0.656	0.0575	0.0152	0.0334	0.00471	0.327	0.00936	0.83	0.947	0.0995	0.0305	0.0575	0.526	0.272	0.141	0.701	0.0127	0.0694	0.0253	0.427	0.0565	0.587	0.96	0.995	0.0405	0.0106	0.0943	0.828	0.465	0.428	0.767	0.0986	0.609	0.0316	0.0597	0.000362	6.56e-05	0.648	0.604	0.319	0.726	0.00928	0.00235	0.324	0.967	0.831	0.584	0.462	0.632	0.512	0.0326	0.145	0.0818	0.238	0.000234	3.19e-05	0.717	0.431	0.774	0.878	0.311	0.518	0.00242	0.0654	3.09e-05	0.0153	9.75e-08	1.73e-06	3.63e-07	3.03e-06	2.55e-10	5.69e-11	0.00043	1.65e-05	0.000192	7.75e-05	0.000408	4.28e-06	0.0127	0.145	0.312	0.00193	0.000442	0.0654	0.346	0.000839	0.000159	0.875	0.187	0.0308	0.891	0.0519	0.476	0.627	0.0143	0.00327	0.319	0.997	0.701	0.486	0.92	0.908	0.176	0.97	0.00383	0.0361	1.68e-05	3.63e-06	0.469	0.156	0.318	0.586	0.0618
P61024	CKS1B	0.656	5.88	-0.0661	4.55	2.09	4.29	4.66	5.24	4.52	5.58	-4.28	-3.63	1.6	-4.35	0.265	-2.19	0.00626	0.375	0.953	0.232	1.29	-0.723	3.89	1.44	3.63	4	4.58	3.86	4.92	-5.23	-5.95	-1.33	-3.79	-1.59	-1.22	-0.645	-1.37	-0.305	2.16	4.36	-4.61	-2.45	-0.259	-0.997	3.29	-0.34	4.89	-1.06	3.55	1.1	3.29	3.66	4.24	3.52	4.58	-1.68	2.02	-3.29	0.997	-2.63	2.6	-3.35	1.26	-2.29	-1.19	1	1.37	1.95	1.23	2.29	-3.97	-0.272	-2.2	-4.72	-0.11	-2.56	-0.369	-0.143	0.918	-5.3	-0.688	-3.14	-0.947	-0.578	-0.721	0.34	-2.51	1.77	-1.86	3.37	-2.58	2.04	-1.52	0.773	-0.419	1.78	2.15	2.72	2	3.06	-3.2	0.501	-5.4	-1.11	-4.74	0.485	-5.46	-0.848	-4.4	-2.11	-3.3	-1.11	-0.738	-0.16	-2.88	-0.881	0.18	-6.08	-2.38	-4.58	0.0331	-2.42	-0.226	-5.64	-1.03	-3.48	-1.29	-1.06	0.682	4.97	1.34	6.56	0.616	5.23	2.78	4.97	5.34	5.92	5.2	6.26	-3.01	1.27	-2.36	2.87	-3.08	1.53	-0.92	1.28	1.64	2.22	1.5	2.56	-3.7	0.612	4.05e-05	0.959	0.000986	0.111	0.00176	0.000766	0.000197	0.00106	8.61e-05	0.00179	0.00723	0.221	0.00154	0.838	0.0959	0.996	0.772	0.463	0.858	0.32	0.577	0.00417	0.27	0.00714	0.0033	0.000918	0.00447	0.000417	0.000202	3.43e-05	0.306	0.0052	0.222	0.347	0.618	0.294	0.814	0.1	0.00152	0.000848	0.063	0.841	0.443	0.0142	0.793	0.000453	0.413	0.00842	0.398	0.014	0.00673	0.00197	0.009	0.000917	0.199	0.124	0.0142	0.442	0.047	0.0499	0.0125	0.332	0.0821	0.359	0.44	0.292	0.137	0.345	0.082	0.00355	0.833	0.095	0.000658	0.932	0.0525	0.775	0.912	0.479	0.000168	0.596	0.0187	0.466	0.656	0.578	0.792	0.0427	0.148	0.13	0.00763	0.0377	0.0979	0.214	0.524	0.729	0.147	0.0816	0.0287	0.103	0.0145	0.011	0.679	5.35e-05	0.36	0.000295	0.689	4.49e-05	0.485	0.00069	0.0865	0.00879	0.363	0.543	0.895	0.0131	0.468	0.882	8.53e-06	0.0541	0.000915	0.98	0.0665	0.862	7.31e-05	0.428	0.00968	0.323	0.414	0.599	0.000375	0.304	7.23e-06	0.634	2e-04	0.0365	0.00037	0.000153	3.69e-05	0.000216	1.57e-05	0.0238	0.329	0.0737	0.0311	0.021	0.239	0.478	0.327	0.208	0.0912	0.25	0.0527	0.00628	0.857	0.000276	0.972	0.00404	0.154	0.00427	0.00341	0.00119	0.00709	0.000479	0.00713	0.014	0.7	0.00406	0.863	0.123	0.996	0.783	0.83	0.961	0.884	0.843	0.0109	0.345	0.0177	0.0264	0.00447	0.0311	0.00135	0.000822	0.00017	0.643	0.00778	0.287	0.372	0.688	0.446	0.878	0.148	0.00525	0.00485	0.0862	0.937	0.793	0.0352	0.878	0.00218	0.617	0.0272	0.483	0.0311	0.0246	0.00952	0.0467	0.00362	0.482	0.304	0.0573	0.836	0.111	0.204	0.0393	0.685	0.36	0.444	0.56	0.366	0.404	0.672	0.273	0.0137	0.997	0.226	0.00392	0.944	0.091	0.842	0.935	0.503	0.000945	0.75	0.0304	0.545	0.7	0.996	0.835	0.131	0.45	0.189	0.0351	0.0726	0.22	0.377	0.801	0.759	0.195	0.108	0.0758	0.207	0.0547	0.0247	0.817	0.000192	0.958	0.000584	0.729	0.00012	0.802	0.00169	0.205	0.0117	0.439	0.556	0.91	0.0474	0.686	0.911	2.5e-05	0.158	0.00651	0.985	0.101	0.893	0.00032	0.834	0.014	0.406	0.661	0.931	0.00107	0.662	4.16e-05	0.884	0.000818	0.0575	0.0012	0.00143	0.000258	0.00204	7.8e-05	0.086	0.838	0.143	0.204	0.057	0.591	0.556	0.426	0.272	0.314	0.497	0.265	0.0214
P61026	RAB10	-1.72	0.78	-2.75	-2.19	-6.65	-5.41	-2.91	-1.49	-2.1	-0.433	-1.61	-3.34	-0.833	-4.36	-3.81	-8.26	-7.02	-4.53	-3.11	-3.72	-2.05	-1.03	-0.471	-4.93	-3.69	-1.19	0.23	-0.382	1.29	-2.5	-3.53	-2.97	-7.43	-6.19	-3.69	-2.27	-2.88	-1.21	-3.9	-2.66	-0.555	-4.46	-3.21	1.1	2.71	-0.625	1.88	-1.65	-1.1	-5.55	-4.31	-1.82	-0.396	-1.01	0.664	0.357	1.73	-0.0942	1.52	-1.82	0.686	-2.84	-2.29	-1.19	-6.75	-5.5	-3.01	-1.59	-2.2	-0.527	-0.834	0.541	-1.24	0.166	0.721	-3.74	-2.49	0.81	2.48	-1.26	-0.7	-5.16	-3.91	-1.42	-0.611	1.06	-0.807	0.806	-2.53	-0.0266	-3.55	-3	-1.9	-0.713	-7.46	-6.21	-3.72	-2.3	-2.91	-1.24	-1.55	-0.171	-2.69	-1.08	-4.41	-1.91	-5.44	-4.88	-3.79	-2.59	-9.34	-8.1	-5.6	-4.18	-1.88	-4.79	-3.12	-3.43	-2.05	-0.644	-0.0892	-4.55	-3.3	-2.31	-1.76	-6.22	-4.97	-1.67	0.74	2.35	-0.982	1.52	-2.01	-1.45	-5.91	-4.67	-2.17	-0.753	-1.36	0.307	-0.636	0.977	-2.36	0.145	-3.38	-2.83	-7.29	-6.04	-3.55	-2.13	-2.74	-1.07	-1.38	0.00362	0.17	1.36e-05	0.000314	3.62e-15	2.44e-12	5.14e-06	0.0107	0.000509	0.443	0.00615	4.2e-07	0.144	9.42e-10	2.51e-08	1.95e-18	5.89e-16	3.58e-10	1.65e-06	4.28e-08	0.000694	0.0738	0.405	3.55e-11	5.16e-08	0.039	0.684	0.499	0.0261	5.59e-05	1.32e-07	3.62e-06	8.37e-17	3.8e-14	4.9e-08	0.000203	6.12e-06	0.0357	1.41e-08	2.27e-05	0.327	5.34e-10	8.62e-07	0.0564	1.7e-05	0.27	0.00167	0.00513	0.0567	1.1e-12	1.26e-09	0.00227	0.483	0.079	0.242	0.527	0.00344	0.867	0.00953	0.00227	0.227	7.84e-06	0.000187	0.039	2.27e-15	1.46e-12	2.95e-06	0.00694	0.000306	0.351	0.143	0.339	0.0316	0.768	0.205	3.79e-08	5.88e-05	0.155	6.33e-05	0.0301	0.218	9.75e-12	1.31e-08	0.0148	0.281	0.065	0.131	0.131	1.76e-05	0.96	2.6e-08	9.03e-07	0.000734	0.18	7.05e-18	3.75e-15	9.04e-09	7.19e-05	1.59e-06	0.0224	0.00506	0.745	6.47e-06	0.0459	1.2e-10	0.000714	2.74e-13	6.94e-12	5.97e-09	1.17e-05	1.77e-21	3.63e-19	1.07e-13	4.96e-10	0.00035	1.18e-11	4.14e-07	5.81e-08	0.000311	0.256	0.874	3.18e-10	5.06e-07	0.000161	0.00301	3.26e-14	2.74e-11	0.00466	0.193	0.00013	0.0863	0.00946	0.000848	0.0128	1.62e-13	1.58e-10	0.000349	0.186	0.019	0.586	0.262	0.0879	0.000126	0.797	3.14e-07	8.47e-06	1.65e-16	8.06e-14	1.16e-07	0.000446	1.43e-05	0.0628	0.0181	0.0171	0.317	0.000153	0.00152	9.67e-14	7.08e-11	4.71e-05	0.0339	0.00389	0.71	0.02	3.45e-06	0.59	2.44e-08	1.53e-06	1.48e-16	7.29e-14	7.51e-09	3.21e-05	9.74e-07	0.00993	0.21	0.521	5.04e-10	4.96e-07	0.173	0.936	0.83	0.0491	0.000285	1.49e-06	9.87e-05	3.05e-15	1.86e-12	6.33e-07	0.00283	8.91e-05	0.291	1.02e-07	0.000132	0.488	3.73e-09	5.56e-06	0.191	0.00012	0.552	0.00662	0.0255	0.137	1.7e-11	1.72e-08	0.00994	0.728	0.243	0.417	0.833	0.0186	0.904	0.0452	0.00877	0.556	7.42e-05	0.00235	0.214	7.12e-14	5.2e-11	2.59e-05	0.0459	0.0029	0.738	0.277	0.908	0.107	0.854	0.269	3.44e-07	0.000326	0.371	0.000236	0.0774	0.513	1.46e-10	1.8e-07	0.0513	0.697	0.236	0.293	0.433	8.51e-05	0.969	3.59e-07	1.11e-05	0.00346	0.406	1.95e-16	1.2e-13	9.49e-08	0.000451	1.8e-05	0.0781	0.0126	0.819	3.17e-05	0.313	1.48e-09	0.00523	1.13e-11	5.72e-10	6.66e-08	8.63e-05	2.49e-19	7.18e-17	3.13e-12	1.46e-08	0.00219	3.58e-10	9.4e-06	3.25e-07	0.00183	0.5	0.906	3.23e-09	4.11e-06	0.00063	0.0233	6.52e-13	5.31e-10	0.0228	0.444	0.000432	0.324	0.0206	0.00705	0.0309	3.44e-12	2.86e-09	0.00282	0.345	0.0708	0.744	0.535	0.346	0.000648	0.891	4.47e-06	0.00026	6.47e-15	4.46e-12	1.65e-06	0.00587	0.000223	0.3	0.0499
P61081	UBE2M	0.63	2.57	0.56	1.28	2.83	2.79	0.684	1.99	0.839	2.32	-2.37	-1.74	0.2	-1.81	-1.09	0.462	0.423	-1.68	-0.377	-1.53	-0.0435	-0.0697	0.65	2.2	2.16	0.0537	1.36	0.209	1.69	-1.94	-2.01	-1.29	0.261	0.223	-1.88	-0.578	-1.73	-0.244	2.27	2.23	-0.719	1.55	1.51	0.0243	2.39	0.654	2.59	0.585	1.3	2.85	2.82	0.708	2.02	0.863	2.35	-0.931	1.29	-1.08	1.29	-0.453	1.49	-0.523	0.197	-1.11	1.75	1.71	-0.399	0.908	-0.244	1.24	-2.04	0.187	0.0387	-0.123	0.596	2.15	2.11	0.155	1.64	-1.43	-0.711	0.839	0.8	-1.31	-1.15	0.334	-0.0416	2.33	0.588	2.53	0.519	1.24	-0.0659	1.04	2.79	2.75	0.642	1.95	0.797	2.28	-0.997	1.23	-3.58	-1.21	-2.95	-1.01	-3.02	-2.3	-3.6	-2.5	-0.749	-0.787	-2.89	-1.59	-3.54	-2.74	-1.25	-4.53	-2.31	-0.279	0.441	1.99	1.95	-1.76	-1.04	0.505	0.466	-1.49	0.955	3.32	1.59	3.52	1.52	2.23	3.78	3.75	1.64	2.95	1.79	3.28	-1.27	1.1	-0.64	1.3	-0.71	0.00973	1.56	1.52	-0.586	0.721	-0.431	1.05	-2.23	0.378	0.00074	0.432	0.0772	0.000243	0.000287	0.339	0.0073	0.242	0.00201	0.00169	0.018	0.778	0.0141	0.131	0.517	0.553	0.0217	0.596	0.0361	0.951	0.922	0.363	0.0033	0.00383	0.94	0.0608	0.769	0.0209	0.00885	0.00684	0.0752	0.713	0.754	0.0108	0.418	0.0186	0.732	0.00251	0.00292	0.314	0.0338	0.0382	0.973	0.00153	0.36	0.000669	0.413	0.0719	0.000218	0.000258	0.322	0.00667	0.229	0.00182	0.195	0.074	0.133	0.076	0.525	0.0415	0.464	0.782	0.125	0.0175	0.02	0.575	0.206	0.732	0.0861	0.00612	0.793	0.957	0.862	0.404	0.00406	0.00471	0.827	0.0251	0.0492	0.32	0.242	0.264	0.0713	0.11	0.639	0.95	0.00104	0.378	0.000422	0.437	0.0679	0.921	0.123	0.000125	0.00015	0.337	0.00515	0.234	0.00126	0.139	0.07	2.6e-06	0.0741	5.82e-05	0.134	4.15e-05	0.00117	2.3e-06	0.000487	0.264	0.24	7.53e-05	0.0207	7.7e-07	0.000157	0.0646	2.08e-08	0.00112	0.695	0.536	0.0073	0.00842	0.0165	0.147	0.479	0.513	0.0414	0.184	2.67e-05	0.0301	1.06e-05	0.0377	0.00287	3.15e-06	3.77e-06	0.0252	0.000146	0.0148	3.26e-05	0.0794	0.128	0.37	0.0731	0.321	0.989	0.0327	0.037	0.411	0.314	0.545	0.143	0.00298	0.637	0.00324	0.666	0.169	0.000541	0.000844	0.474	0.0246	0.494	0.00718	0.00681	0.0318	0.833	0.0294	0.369	0.601	0.597	0.0351	0.974	0.0812	0.962	0.95	0.485	0.00698	0.0103	0.975	0.152	0.982	0.0403	0.0192	0.0167	0.254	0.728	0.889	0.0193	0.615	0.0555	0.878	0.00535	0.00908	0.477	0.0483	0.0658	0.985	0.00511	0.638	0.00306	0.617	0.167	0.000524	0.000934	0.46	0.026	0.505	0.0065	0.476	0.206	0.331	0.234	0.659	0.179	0.592	0.96	0.46	0.0276	0.0393	0.629	0.531	0.819	0.283	0.0215	0.997	0.968	0.905	0.467	0.0099	0.015	0.872	0.0416	0.117	0.642	0.309	0.364	0.165	0.393	0.831	0.959	0.011	0.435	0.00334	0.492	0.166	0.931	0.308	0.00023	0.000342	0.374	0.0176	0.37	0.00718	0.211	0.248	1.47e-05	0.431	0.000134	0.406	0.000112	0.00499	1.09e-05	0.00199	0.313	0.308	0.000155	0.052	1.22e-05	0.000473	0.246	1.34e-07	0.0054	0.888	0.686	0.0139	0.0206	0.0369	0.438	0.558	0.623	0.115	0.431	0.000115	0.154	5.74e-05	0.14	0.00833	1.16e-05	1.96e-05	0.0918	0.000816	0.0587	0.000146	0.227	0.452	0.52	0.356	0.49	0.992	0.0473	0.0633	0.464	0.699	0.793	0.515	0.0119
P61086	UBE2K	-2.21	0.341	-0.467	3.43	1.3	1.05	-1.18	0.209	-0.82	0.511	-3.17	-5.38	-2.83	-3.63	0.266	-1.87	-2.12	-4.35	-2.96	-3.99	-2.65	1.74	5.64	3.51	3.26	1.03	2.42	1.39	2.72	-2.55	-0.808	3.09	0.96	0.707	-1.52	-0.132	-1.16	0.171	1.77	1.52	-3.9	-2.13	-2.38	0.54	3.71	-1.67	0.881	0.0726	3.97	1.84	1.59	-0.643	0.749	-0.28	1.05	-0.481	1.45	0.164	3.33	-2.05	0.505	-0.303	3.6	-0.376	1.47	1.21	-1.02	0.373	-0.655	0.676	-0.857	1.08	0.253	0.716	4.61	2.48	2.23	0.364	1.69	-0.676	3.22	1.09	0.839	-1.39	-1.03	0.303	-1.9	1.26	-4.11	-1.56	-2.37	1.53	-2.44	-2.07	-0.601	-0.853	-3.08	-1.69	-2.72	-1.39	-2.92	-0.988	-4.71	-1.55	-6.92	-4.37	-5.18	-1.28	-5.25	-4.88	-3.41	-3.67	-5.9	-4.51	-2.81	-5.53	-4.2	-5.74	-3.8	0.352	4.25	2.12	1.87	-0.979	2.92	0.789	0.537	-1.33	1.02	4.19	-1.19	1.36	0.554	4.45	2.32	2.07	-0.162	1.23	0.202	1.53	-0.914	2.25	-3.12	-0.573	-1.38	2.52	0.387	0.134	-2.1	-0.705	-1.73	-0.402	-1.93	0.025	0.722	0.626	0.000798	0.178	0.277	0.22	0.827	0.394	0.593	0.00179	1.17e-06	0.00485	0.000423	0.781	0.0563	0.0312	4.04e-05	0.00332	0.000136	0.0078	0.0739	4.61e-07	0.000624	0.00136	0.287	0.0147	0.151	0.00649	0.0103	0.4	0.00224	0.318	0.461	0.116	0.89	0.229	0.858	0.0698	0.118	0.00018	0.0303	0.0161	0.573	0.000336	0.0863	0.359	0.94	0.000142	0.0595	0.102	0.502	0.435	0.77	0.275	0.615	0.134	0.864	0.00109	0.0372	0.598	0.751	0.000477	0.695	0.131	0.209	0.29	0.697	0.494	0.481	0.372	0.263	0.792	0.456	1.64e-05	0.0123	0.0236	0.704	0.0818	0.481	0.00151	0.257	0.382	0.15	0.285	0.752	0.0383	0.162	3.46e-05	0.0865	0.0108	0.0926	0.0088	0.025	0.503	0.343	0.0012	0.0638	0.00381	0.125	0.00203	0.273	3.78e-06	0.0889	9.69e-10	1.33e-05	6.58e-07	0.157	5.01e-07	2.05e-06	0.000403	0.000169	4.45e-08	8.2e-06	0.0014	1.75e-07	2.48e-05	8.19e-08	0.000105	0.713	5.62e-05	0.031	0.056	0.309	0.00369	0.411	0.575	0.169	0.289	6.96e-05	0.218	0.159	0.563	2.85e-05	0.0188	0.0351	0.866	0.203	0.833	0.114	0.342	0.0224	0.00204	0.55	0.154	0.0113	0.686	0.888	0.0328	0.463	0.0753	0.674	0.0481	0.0841	0.765	0.757	0.00336	0.238	0.369	0.362	0.92	0.683	0.907	0.00715	8.04e-06	0.0547	0.0013	0.815	0.0745	0.0477	0.00013	0.0149	0.000718	0.0685	0.211	4.19e-06	0.00155	0.00422	0.649	0.0474	0.403	0.0144	0.0218	0.452	0.0169	0.367	0.563	0.145	0.916	0.376	0.897	0.107	0.2	0.00129	0.0437	0.0303	0.934	0.00143	0.253	0.573	0.96	0.000842	0.0873	0.17	0.627	0.7	0.854	0.462	0.849	0.32	0.904	0.0084	0.0914	0.876	0.806	0.00511	0.995	0.175	0.298	0.364	0.828	0.792	0.913	0.594	0.814	0.84	0.697	7.94e-05	0.0261	0.0568	0.779	0.115	0.721	0.0116	0.327	0.478	0.286	0.702	0.831	0.121	0.47	0.000152	0.238	0.0265	0.211	0.0278	0.0914	0.541	0.422	0.00284	0.146	0.0138	0.309	0.00582	0.629	2.02e-05	0.486	8.95e-09	0.00019	2.8e-06	0.38	2.94e-06	2.04e-05	0.000593	0.000306	2.14e-07	5.39e-05	0.00726	1.33e-06	3e-04	4.36e-07	0.000738	0.888	0.000472	0.051	0.104	0.443	0.0273	0.49	0.683	0.331	0.575	0.000254	0.559	0.248	0.851	0.00015	0.0317	0.0668	0.914	0.371	0.993	0.19	0.644	0.13	0.00688	0.891	0.293	0.0743	0.719	0.904	0.0622	0.831	0.211	0.991	0.109
P61088	UBE2N	-1.3	2.66	-0.217	4.35	-1.8	-0.262	-1.31	0.547	-0.493	1.57	-3.43	-4.72	-0.77	-3.64	0.928	-5.23	-3.69	-4.74	-2.88	-3.92	-1.86	1.08	5.65	-0.505	1.03	-0.0135	1.84	0.802	2.87	-3.95	-2.87	1.7	-4.46	-2.92	-3.97	-2.11	-3.15	-1.09	-1.58	-0.0443	-4.57	-6.15	-4.62	-0.469	2.96	-1.76	2.19	-0.687	3.88	-2.27	-0.731	-1.78	0.0776	-0.963	1.1	-1.38	0.85	-1.55	1.88	-2.85	1.11	-1.77	2.8	-1.08	-3.35	-1.81	-2.86	-1	-2.04	0.0197	-2.47	-0.231	-1.54	1.09	5.66	-0.491	1.05	0.816	2.88	-0.764	3.81	-2.35	-0.809	-1.86	-1.04	1.02	-0.374	3.05	-1.67	2.28	-0.591	3.98	0.0952	1.18	-2.17	-0.636	-1.68	0.173	-0.868	1.2	-1.29	0.945	-4.76	-1.34	-6.06	-2.11	-4.98	-0.411	-4.3	-3.21	-6.57	-5.03	-6.07	-4.22	-4.39	-5.26	-3.19	-5.68	-3.45	0.276	4.85	-1.31	0.232	-1.79	2.78	-3.37	-1.83	-2.06	0.916	4.34	-0.38	3.57	0.698	5.27	-0.885	0.654	-0.394	1.46	0.422	2.49	-1.32	2.11	-2.61	1.34	-1.54	3.03	-3.12	-1.58	-2.63	-0.772	-1.81	0.251	-2.23	0.153	0.0047	0.808	1.46e-05	0.0495	0.77	0.149	0.542	0.582	0.0851	0.000392	3.76e-06	0.392	0.000185	0.303	5.7e-07	0.000159	3.58e-06	0.00236	7.01e-05	0.0431	0.233	1.16e-07	0.574	0.252	0.988	0.0446	0.373	0.00246	6.25e-05	0.0024	0.0633	1e-05	0.00209	5.96e-05	0.0224	0.000987	0.229	0.0826	0.961	6.57e-06	1.75e-08	5.57e-06	0.601	0.00184	0.0539	0.0182	0.445	7.94e-05	0.0145	0.416	0.0522	0.931	0.286	0.223	0.127	0.345	0.0889	0.0411	0.00262	0.221	0.0536	0.00299	0.231	0.000505	0.0481	0.00251	0.266	0.0267	0.982	0.00827	0.796	0.0912	0.227	1.11e-07	0.584	0.246	0.365	0.00236	0.396	0.000105	0.0116	0.369	0.0431	0.249	0.257	0.656	0.000679	0.0514	0.00893	0.482	2.1e-05	0.91	0.165	0.0124	0.45	0.0496	0.837	0.304	0.158	0.129	0.263	9.39e-07	0.115	5.2e-09	0.0151	3.93e-07	0.625	6.08e-06	0.000378	7.07e-10	3.29e-07	4.93e-09	8.26e-06	1.03e-06	1.29e-07	0.000406	2.37e-08	0.000161	0.758	2.36e-06	0.149	0.796	0.0511	0.00318	0.000473	0.0458	0.0254	0.31	1.53e-05	0.672	0.000238	0.437	4.85e-07	0.326	0.467	0.661	0.108	0.638	0.00781	0.146	0.0226	0.00533	0.141	0.0917	0.00143	0.00109	0.083	0.00511	0.391	0.048	0.78	0.016	0.337	0.0159	0.863	0.000112	0.0744	0.81	0.272	0.818	0.905	0.183	0.00209	2.1e-05	0.732	0.000635	0.683	1.42e-06	0.000358	1.65e-05	0.0112	0.000417	0.246	0.467	1.3e-06	0.659	0.354	0.994	0.118	0.692	0.00622	0.000309	0.00675	0.223	2.15e-05	0.00403	0.000211	0.1	0.0054	0.794	0.125	0.97	7.65e-05	8.32e-08	2.8e-05	0.934	0.00599	0.179	0.0482	0.633	0.000513	0.0243	0.541	0.129	0.951	0.582	0.393	0.361	0.615	0.244	0.144	0.00992	0.549	0.131	0.0219	0.626	0.00104	0.0856	0.00769	0.628	0.106	0.988	0.0273	0.997	0.22	0.427	1.17e-06	0.655	0.355	0.591	0.00518	0.621	0.00129	0.0195	0.466	0.114	0.658	0.591	0.711	0.00774	0.0882	0.0398	0.536	0.000176	0.922	0.381	0.018	0.539	0.0714	0.875	0.43	0.369	0.198	0.613	6.19e-06	0.576	3.82e-08	0.0687	1.79e-06	0.802	2.51e-05	0.00161	2.3e-09	9.3e-07	3.17e-08	5.42e-05	1.56e-05	1.02e-06	0.00341	1.5e-07	0.00106	0.888	3.43e-05	0.208	0.837	0.0996	0.0243	0.000795	0.0695	0.0792	0.601	7.24e-05	0.983	0.000819	0.747	4.92e-06	0.4	0.554	0.771	0.224	0.93	0.0175	0.356	0.131	0.0156	0.508	0.192	0.0155	0.00194	0.13	0.0126	0.807	0.149	0.991	0.0452
P61088;Q5JXB2	UBE2N;UBE2NL	-2.03	2.67	-0.532	0.87	1.39	0.693	-0.907	0.986	-0.853	1.01	-3.47	-5.49	-0.795	-4	-2.6	-2.08	-2.77	-4.37	-2.48	-4.32	-2.46	1.5	2.9	3.41	2.72	1.12	3.01	1.17	3.04	-4.7	-3.2	-1.8	-1.28	-1.98	-3.58	-1.69	-3.52	-1.66	1.92	1.23	-1.4	0.517	-0.176	-2.84	0.631	-4.86	-0.164	-3.37	-1.97	-1.45	-2.14	-3.74	-1.85	-3.69	-1.83	-4.5	-2.2	-1.44	2.02	-3.47	1.23	-1.98	-0.574	1.39	-0.0564	-0.75	-2.35	-0.457	-2.3	-0.436	-3.1	-0.803	0.694	0.374	1.78	2.29	1.6	0.0535	1.91	-1.52	-0.116	0.401	-0.293	-1.89	-1.84	0.0214	-0.374	3.09	-2.4	2.3	-0.906	0.496	2.46	1.07	1.01	0.319	-1.28	0.612	-1.23	0.633	-2.03	0.266	-5.78	-2.31	-7.81	-3.11	-6.31	-4.91	-2.94	-4.33	-4.39	-5.08	-6.68	-4.79	-5.4	-6.63	-4.77	-7.44	-5.14	0.321	1.72	2.24	1.55	-1.54	-0.138	0.38	-0.314	-1.86	1.66	5.13	-0.367	4.33	1.13	2.53	3.05	2.35	0.754	2.65	0.808	2.67	-0.64	2.83	-2.67	2.03	-1.17	0.229	0.747	0.0528	-1.55	0.346	-1.49	0.367	-2.3	0.143	0.0556	0.697	0.525	0.313	0.612	0.508	0.472	0.533	0.462	0.0143	0.000212	0.561	0.00519	0.0624	0.133	0.0472	0.00243	0.0746	0.00272	0.0771	0.277	0.0386	0.0157	0.0514	0.414	0.0318	0.392	0.0306	0.00123	0.0229	0.191	0.349	0.152	0.0116	0.221	0.0129	0.227	0.165	0.372	0.308	0.705	0.897	0.0427	0.644	0.000863	0.904	0.0171	0.155	0.292	0.122	0.00854	0.18	0.00945	0.185	0.00188	0.113	0.294	0.143	0.0142	0.371	0.153	0.675	0.311	0.967	0.583	0.0906	0.738	0.0979	0.75	0.0272	0.557	0.612	0.784	0.198	0.0984	0.245	0.969	0.166	0.27	0.932	0.769	0.83	0.17	0.183	0.987	0.77	0.0191	0.0654	0.0774	0.479	0.698	0.0592	0.404	0.429	0.803	0.319	0.632	0.339	0.62	0.116	0.835	4.37e-05	0.0758	2.25e-07	0.0186	1.12e-05	0.000371	0.0253	0.00141	0.00124	0.000243	4.26e-06	0.000489	3.76e-05	4.9e-06	0.000514	5.91e-07	0.000213	0.814	0.211	0.106	0.261	0.263	0.92	0.781	0.818	0.178	0.228	0.000483	0.788	0.00265	0.41	0.0692	0.03	0.0901	0.581	0.0577	0.555	0.0558	0.64	0.0434	0.0559	0.142	0.392	0.867	0.585	0.969	0.261	0.8	0.277	0.788	0.0973	0.322	0.128	0.786	0.746	0.391	0.681	0.617	0.731	0.851	0.735	0.04	0.000623	0.732	0.012	0.206	0.167	0.0703	0.00476	0.203	0.00878	0.366	0.526	0.0768	0.0282	0.0974	0.738	0.0898	0.714	0.0564	0.00368	0.0479	0.467	0.396	0.204	0.0206	0.473	0.0415	0.791	0.229	0.471	0.473	0.726	0.937	0.155	0.83	0.00673	0.917	0.0672	0.306	0.367	0.197	0.03	0.372	0.0483	0.339	0.0149	0.285	0.574	0.386	0.0411	0.78	0.305	0.96	0.727	0.969	0.718	0.152	0.83	0.284	0.985	0.0725	0.997	0.695	0.859	0.262	0.157	0.354	0.976	0.212	0.463	0.95	0.884	0.851	0.313	0.546	0.989	0.804	0.104	0.108	0.218	0.534	0.864	0.134	0.749	0.469	0.892	0.356	0.699	0.456	0.779	0.183	0.873	0.00016	0.436	1.01e-06	0.0808	3.46e-05	0.00177	0.0486	0.00509	0.00177	0.000432	1.19e-05	0.0018	0.000315	2.31e-05	0.00416	2.39e-06	0.00134	0.89	0.41	0.154	0.363	0.392	0.942	0.793	0.834	0.341	0.493	0.00134	0.983	0.00674	0.718	0.133	0.0482	0.152	0.719	0.132	0.844	0.101	0.92	0.211	0.113	0.51	0.541	0.956	0.646	0.973	0.323	0.857	0.537	0.991	0.192
P61106	RAB14	-1.86	0.591	0.833	1.03	-3.99	-1.95	-2.23	-0.777	-1.45	0.0109	-2.78	-4.63	-2.19	-1.95	-1.75	-6.77	-4.73	-5	-3.56	-4.23	-2.77	2.69	2.89	-2.13	-0.0936	-0.37	1.08	0.409	1.87	-2.45	0.242	0.442	-4.58	-2.54	-2.82	-1.37	-2.04	-0.58	-4.82	-2.78	-0.2	-5.02	-2.98	0.284	3.06	-1.57	0.875	1.12	1.32	-3.7	-1.66	-1.94	-0.493	-1.16	0.295	-0.517	1.19	-0.598	2.18	-2.45	-0.00655	0.235	0.435	-0.882	-4.59	-2.55	-2.82	-1.37	-2.04	-0.587	-1.4	0.311	-2.04	3.06	3.26	-1.76	0.276	0.779	2.24	1.61	1.81	-3.21	-1.17	-1.45	-0.669	0.788	-0.958	1.82	-2.81	-0.367	-0.125	0.0744	-1.24	-0.361	-4.95	-2.91	-3.18	-1.74	-2.4	-0.948	-1.76	-0.0495	-5.76	-2.98	-7.62	-5.17	-4.93	-4.73	-6.04	-5.16	-9.75	-7.71	-7.99	-6.54	-4.8	-7.21	-5.75	-6.56	-4.85	2.28	2.48	-2.54	-0.502	0.822	1.02	-4	-1.96	-1.46	0.801	3.58	-1.05	1.39	1.63	1.83	-3.19	-1.15	-1.42	0.0239	-0.646	0.812	-0.909	1.87	-2.76	-0.318	-0.0759	0.124	-4.9	-2.86	-3.13	-1.69	-2.36	-0.898	-1.71	0.00293	0.32	0.164	0.0861	2.68e-08	0.00187	0.000473	0.193	0.018	0.985	2.47e-05	7.03e-10	0.000571	0.0019	0.00485	1.04e-14	4.18e-10	9.15e-11	3.13e-07	6.96e-09	2.62e-05	4.07e-05	1.35e-05	0.000755	0.874	0.533	0.0736	0.491	0.00278	0.000149	0.683	0.457	9.56e-10	9.06e-05	2.01e-05	0.0248	0.00121	0.329	2.5e-10	2.44e-05	0.736	8.37e-11	8.05e-06	0.632	5.1e-06	0.0106	0.144	0.0642	0.0304	1.35e-07	0.00702	0.00194	0.406	0.0545	0.619	0.384	0.0487	0.315	0.000591	0.000144	0.991	0.691	0.463	0.141	9.22e-10	8.75e-05	1.94e-05	0.0241	0.00118	0.324	0.0219	0.599	0.0012	5.24e-06	1.7e-06	0.0045	0.641	0.192	0.000447	0.00896	0.00363	2.22e-06	0.0526	0.0179	0.261	0.187	0.0885	0.00189	6.95e-06	0.508	0.821	0.893	0.0291	0.516	1.97e-11	3.97e-06	7.46e-07	0.00293	7.68e-05	0.0921	0.0026	0.929	2.12e-13	2.55e-06	1.94e-17	5.57e-12	2.21e-11	7e-11	4.65e-14	5.78e-12	2.28e-21	1.26e-17	3.6e-18	3.62e-15	5.04e-12	1.33e-16	2.25e-13	3.21e-15	3.42e-11	0.000358	0.000126	8.98e-05	0.398	0.169	0.0894	2.52e-08	0.00178	0.0172	0.18	2.73e-07	0.08	0.0225	0.00806	0.00324	2.53e-06	0.0574	0.0197	0.968	0.278	0.175	0.129	0.00272	2.68e-05	0.592	0.898	0.834	1.65e-10	1.6e-05	3.42e-06	0.0064	0.000241	0.134	0.00574	0.0143	0.527	0.342	0.186	1.25e-07	0.0045	0.00224	0.372	0.0696	0.987	0.000253	1.52e-08	0.0104	0.00487	0.0264	2e-13	4.57e-09	2.35e-09	8.3e-06	2.17e-07	0.00073	0.00049	7.35e-05	0.00184	0.903	0.791	0.177	0.823	0.00692	0.000641	0.715	0.866	4.83e-09	0.000235	8.61e-05	0.108	0.00632	0.878	2.98e-09	0.00014	0.795	7.31e-10	3.89e-05	0.934	4.48e-05	0.0506	0.27	0.189	0.0807	6.26e-07	0.017	0.00871	0.676	0.184	0.905	0.728	0.148	0.603	0.00534	0.000852	0.993	0.754	0.863	0.497	6.22e-09	0.000332	0.000125	0.115	0.00885	0.702	0.0609	0.997	0.00933	7.31e-05	1.16e-05	0.0108	0.734	0.425	0.00122	0.0281	0.0226	8.45e-06	0.0943	0.0588	0.674	0.478	0.22	0.0176	3.81e-05	0.896	0.852	0.91	0.0753	0.801	1.05e-10	1.18e-05	4.24e-06	0.0109	0.000485	0.247	0.0072	0.946	2.09e-11	2e-04	2.96e-15	7.87e-10	4.28e-10	3.93e-09	3.72e-12	5.87e-10	3.01e-19	1.08e-15	5.48e-16	8.69e-13	5.78e-10	2.85e-14	4.68e-11	2.82e-13	4.58e-09	0.00309	0.000922	0.000254	0.491	0.279	0.307	9.42e-08	0.00352	0.0593	0.427	2.66e-06	0.306	0.0442	0.0427	0.00927	9.6e-06	0.102	0.0758	0.997	0.524	0.273	0.329	0.0305	0.000174	0.891	0.918	0.956	1.2e-09	6.22e-05	2.53e-05	0.0449	0.00222	0.496	0.0201
P61158	ACTR3	-1.08	0.531	-0.0464	0.236	-3.67	-2.47	-2.67	-2.02	-1.36	-0.332	-2.06	-3.14	-1.53	-2.1	-1.82	-5.73	-4.52	-4.73	-4.08	-3.41	-2.39	1.03	1.32	-2.59	-1.39	-1.59	-0.942	-0.275	0.748	-1.61	-0.577	-0.294	-4.2	-3	-3.2	-2.55	-1.89	-0.863	-3.63	-2.42	-0.283	-3.91	-2.7	0.941	3	-0.139	1.47	0.895	1.18	-2.73	-1.53	-1.73	-1.08	-0.414	0.609	-0.151	1.06	0.604	2.66	-0.476	1.14	0.558	0.841	-0.337	-3.07	-1.86	-2.07	-1.42	-0.751	0.272	-0.488	0.719	-1.21	2.63	2.91	-1	0.205	1.32	2.34	1.98	2.26	-1.65	-0.445	-0.651	0.666	1.69	-0.341	1.72	-1.42	0.19	-0.387	-0.104	-1.28	-0.945	-4.01	-2.81	-3.01	-2.36	-1.7	-0.673	-1.43	-0.227	-1.86	0.195	-2.94	-1.33	-1.91	-1.62	-2.8	-2.47	-5.53	-4.33	-4.53	-3.88	-1.52	-3.22	-2.19	-2.95	-1.75	1.31	1.59	-2.32	-1.11	0.286	0.568	-3.34	-2.14	-1.02	1.09	3.15	0.0128	1.62	1.05	1.33	-2.58	-1.37	-1.58	-0.929	-0.263	0.761	-0.114	1.94	-1.19	0.417	-0.161	0.122	-3.79	-2.58	-2.79	-2.14	-1.47	-0.446	-1.21	0.0364	0.294	0.926	0.639	4.09e-09	1.25e-05	3.24e-06	0.000214	0.00959	0.51	0.000173	1.47e-07	0.00389	0.000129	0.000725	1.2e-14	1.65e-11	4.58e-12	2.86e-10	2.32e-08	2.09e-05	0.0447	0.0117	5.5e-06	0.00813	0.00269	0.0663	0.584	0.142	0.00243	0.255	0.559	1.27e-10	3.7e-07	9.36e-08	7.16e-06	0.000489	0.0916	5.57e-09	1.69e-05	0.575	8.62e-10	2.64e-06	0.0665	3.71e-07	0.783	0.0052	0.0805	0.0231	2.2e-06	0.00388	0.00122	0.0363	0.412	0.23	0.763	0.0406	0.233	3.51e-06	0.347	0.0282	0.271	0.0999	0.504	2.31e-07	0.000562	0.00016	0.00694	0.14	0.589	0.334	0.158	0.0203	4.41e-06	6.72e-07	0.0518	0.683	0.0117	2.85e-05	0.000284	4.84e-05	0.00194	0.378	0.2	0.189	0.00155	0.47	0.000667	0.00404	0.686	0.412	0.824	0.00887	0.0495	7.28e-11	3.61e-07	8.29e-08	8.54e-06	0.000755	0.158	0.00375	0.631	0.000261	0.678	1.39e-07	0.00677	0.000192	0.00118	3.76e-07	4.14e-06	4.17e-15	8.63e-12	2.21e-12	1.78e-10	0.00106	1.94e-08	2.78e-05	1.27e-07	0.000547	0.0121	0.0027	3.32e-05	0.0314	0.571	0.262	3.73e-08	0.000105	0.0468	0.0343	1.35e-07	0.98	0.00226	0.0423	0.011	5.99e-06	0.00869	0.00289	0.0699	0.602	0.135	0.82	0.000348	0.0214	0.409	0.75	0.808	1.92e-09	5.92e-06	1.52e-06	0.000105	0.00527	0.377	0.0201	0.114	0.497	0.948	0.814	2.3e-08	4.96e-05	3.17e-05	0.00127	0.0424	0.799	0.0011	1.4e-06	0.0468	0.000465	0.00545	2.27e-13	2.92e-10	1.99e-10	2.64e-08	6.04e-07	0.000609	0.143	0.0269	2.24e-05	0.0198	0.0226	0.162	0.91	0.213	0.00654	0.332	0.936	8.2e-10	1.81e-06	1.08e-06	0.000221	0.00301	0.525	4.53e-08	0.000103	0.657	5.7e-09	1.46e-05	0.218	5.57e-06	0.872	0.017	0.224	0.0639	8.02e-06	0.0101	0.00591	0.105	0.725	0.401	0.86	0.128	0.491	0.000133	0.515	0.136	0.449	0.323	0.951	9e-07	0.00169	0.000737	0.0459	0.364	0.985	0.544	0.664	0.078	6.39e-05	5.26e-06	0.09	0.766	0.0606	0.000122	0.00148	0.000691	0.00382	0.474	0.352	0.56	0.0169	0.619	0.00765	0.00976	0.963	0.468	0.865	0.028	0.156	3.42e-10	1.31e-06	6.26e-07	7.32e-05	0.00347	0.367	0.00982	0.817	0.000768	0.958	6.63e-07	0.0351	0.000449	0.00502	2.28e-06	3.61e-05	4.91e-14	8.08e-11	4.17e-11	6.1e-09	0.0057	2.07e-07	0.000329	6.34e-07	0.00295	0.0511	0.012	0.000104	0.0637	0.632	0.621	1.35e-07	0.000276	0.126	0.129	1.53e-06	0.991	0.00588	0.152	0.0268	2.09e-05	0.0196	0.0156	0.154	0.893	0.219	0.92	0.00703	0.0504	0.891	0.793	0.956	1.06e-08	2.59e-05	1.29e-05	0.00197	0.0266	0.873	0.0543
P61160	ACTR2	-1.02	0.99	-0.71	0.185	-3.89	-2.59	-2.58	-1.64	-0.911	0.157	-1.42	-2.44	-0.432	-2.13	-1.24	-5.31	-4.01	-4	-3.06	-2.33	-1.27	0.307	1.2	-2.87	-1.57	-1.56	-0.625	0.106	1.17	-2.01	-1.7	-0.806	-4.88	-3.58	-3.57	-2.63	-1.9	-0.834	-3.18	-1.88	-0.895	-4.08	-2.77	0.522	1.94	-0.496	1.51	-0.188	0.707	-3.37	-2.06	-2.06	-1.12	-0.389	0.679	-0.276	0.871	-0.165	1.26	-1.18	0.826	-0.875	0.0201	-0.687	-4.06	-2.75	-2.74	-1.81	-1.08	-0.00802	-0.963	0.184	-1.31	1.87	2.76	-1.31	-0.00787	1.67	2.74	0.932	1.83	-2.25	-0.944	-0.937	0.731	1.8	-0.228	1.19	-1.25	0.763	-0.938	-0.0429	-0.75	-0.063	-4.12	-2.81	-2.81	-1.87	-1.14	-0.071	-1.03	0.121	-2.13	-0.708	-3.15	-1.14	-2.84	-1.95	-2.65	-1.97	-6.02	-4.72	-4.71	-3.77	-1.9	-3.04	-1.97	-2.93	-1.78	0.201	1.1	-2.98	-1.68	-0.867	0.0281	-4.05	-2.74	-1.07	0.798	2.22	-0.219	1.79	0.0877	0.983	-3.09	-1.79	-1.78	-0.844	-0.113	0.955	-0.349	1.07	-1.37	0.641	-1.06	-0.164	-4.24	-2.94	-2.93	-1.99	-1.26	-0.192	-1.15	0.0138	0.0164	0.0801	0.643	1.51e-12	6.29e-08	6.72e-08	0.000157	0.0264	0.695	0.000845	2.17e-07	0.282	2.88e-06	0.0032	5.96e-17	6.16e-13	6.54e-13	1.14e-09	5.33e-07	0.00263	0.443	0.00409	5.57e-09	0.000278	0.000295	0.122	0.79	0.00496	8.17e-06	9.92e-05	0.0483	1.09e-15	1.78e-11	1.9e-11	4.27e-08	1.96e-05	0.0413	4.36e-10	2.41e-05	0.029	3.68e-13	1.33e-08	0.195	1.38e-05	0.218	0.00043	0.637	0.0816	9.37e-11	5.09e-06	5.43e-06	0.00711	0.331	0.0941	0.49	0.0335	0.68	0.00278	0.00469	0.0432	0.0326	0.96	0.0904	4.29e-13	1.57e-08	1.68e-08	4.23e-05	0.00951	0.984	0.0194	0.645	0.00198	2.57e-05	1.42e-08	0.00188	0.984	0.000129	1.79e-08	0.0234	3.6e-05	1.08e-06	0.0217	0.0227	0.072	4.51e-05	0.542	0.00242	0.00165	0.0458	0.0151	0.908	0.0494	0.866	3.24e-14	1.82e-09	1.95e-09	8.78e-06	0.00368	0.849	0.00831	0.745	8.55e-07	0.0628	9.75e-11	0.00365	1.44e-09	4.48e-06	7.73e-09	3.75e-06	5.96e-20	3.64e-16	3.85e-16	5.13e-13	1.68e-06	2.45e-10	3.49e-06	6.63e-10	1.91e-05	0.615	0.00834	2.3e-09	0.000121	0.0342	0.944	4.56e-13	1.68e-08	0.01	0.0503	1.38e-06	0.583	4.92e-05	0.826	0.0171	8.98e-10	4.91e-05	5.23e-05	0.0389	0.776	0.0204	0.384	0.00965	0.00128	0.113	0.0106	0.681	1.08e-13	3.35e-09	3.58e-09	9.38e-06	0.00274	0.63	0.00596	0.0517	0.0453	0.197	0.814	2e-11	4.54e-07	1.25e-06	0.001	0.0931	0.924	0.00385	1.94e-06	0.732	1.82e-05	0.019	2.65e-15	1.92e-11	4.07e-11	8.55e-08	7.54e-06	0.0291	0.716	0.0108	4.49e-08	0.00106	0.00383	0.264	0.982	0.0114	5.93e-05	0.00043	0.183	2.92e-14	3.23e-10	1.23e-09	5.28e-06	0.000231	0.315	4.86e-09	0.000139	0.0878	6.15e-12	1.47e-07	0.465	0.000101	0.477	0.00209	0.75	0.185	8.98e-10	2.79e-05	6.46e-05	0.0272	0.638	0.193	0.805	0.109	0.904	0.0171	0.0162	0.184	0.0871	0.972	0.382	7.06e-12	1.64e-07	4.12e-07	0.00104	0.0475	0.988	0.0553	0.997	0.0138	0.000274	2.15e-07	0.00507	0.989	0.00191	3.17e-07	0.0629	0.00055	4.41e-06	0.0441	0.071	0.29	0.00138	0.648	0.0218	0.00452	0.146	0.035	0.922	0.116	0.89	3.44e-13	1.1e-08	2.63e-08	7.48e-05	0.0134	0.875	0.0194	0.819	5.72e-06	0.387	1.24e-09	0.0208	1.44e-08	3.85e-05	8.36e-08	3.34e-05	3.71e-18	1.64e-14	2.56e-14	4.18e-11	2.37e-05	4.77e-09	5.7e-05	6.93e-09	0.000185	0.872	0.0308	1.87e-08	0.000529	0.0702	0.959	6.65e-12	1.3e-07	0.0409	0.172	1.01e-05	0.937	0.000207	0.896	0.0394	7.33e-09	0.000195	0.000584	0.0943	0.993	0.0411	0.697	0.0723	0.00462	0.457	0.0318	0.956	1.88e-12	3.76e-08	9.94e-08	0.000328	0.016	0.991	0.0206
P61163	ACTR1A	0.121	3.16	-1.61	-1.11	-5.14	-4.12	-2.05	-0.411	-1.08	0.778	-3.7	-3.58	-0.538	-5.31	-4.81	-8.84	-7.82	-5.75	-4.11	-4.78	-2.92	-1.73	-1.23	-5.26	-4.24	-2.17	-0.532	-1.2	0.656	-3.04	-4.78	-4.28	-8.31	-7.28	-5.21	-3.57	-4.24	-2.39	-3.53	-2.5	-0.499	-4.03	-3	0.145	3.85	0.266	3.31	-1.47	-0.968	-5	-3.97	-1.9	-0.266	-0.935	0.922	-0.237	3.55	-0.679	3.02	-0.558	2.49	-2.29	-1.79	-0.823	-5.82	-4.79	-2.72	-1.09	-1.76	0.099	-1.06	2.73	-1.03	0.434	0.934	-3.1	-2.07	0.967	2.82	-1.2	-0.702	-4.73	-3.71	-1.64	-0.669	1.19	-5.17	-1.47	-5.05	-2.01	-6.78	-6.29	-5.32	-4.49	-10.3	-9.29	-7.22	-5.58	-6.25	-4.39	-5.55	-1.76	-4.6	-0.898	-4.48	-1.44	-6.21	-5.71	-4.74	-3.92	-9.74	-8.72	-6.65	-5.01	0.573	-5.68	-3.82	-4.98	-1.19	-0.533	-0.0331	-4.06	-3.04	-2.39	-1.89	-5.92	-4.89	-1.86	0.382	4.08	0.503	3.55	-1.23	-0.73	-4.76	-3.73	-1.66	-0.0287	-0.697	1.16	-3.41	0.292	-3.29	-0.245	-5.02	-4.52	-8.55	-7.53	-5.46	-3.82	-4.49	-2.63	-3.79	0.864	4.81e-05	0.0262	0.119	4.1e-09	5.47e-07	0.00551	0.56	0.13	0.273	3.94e-06	6.96e-06	0.447	1.83e-09	1.95e-08	4.64e-16	2.76e-14	2.41e-10	5.59e-07	2.28e-08	0.000142	0.0173	0.0851	2.31e-09	3.07e-07	0.00345	0.452	0.0935	0.354	8.33e-05	2.34e-08	2.55e-07	3.82e-15	2.63e-13	2.98e-09	7.16e-06	2.99e-07	0.00143	8.8e-06	0.000874	0.479	8.27e-07	9.92e-05	0.837	1.98e-06	0.706	2.47e-05	0.042	0.174	8.13e-09	1.09e-06	0.00947	0.706	0.189	0.195	0.736	7.89e-06	0.338	9.1e-05	0.43	0.000948	0.00211	0.0141	0.246	1.72e-10	2.14e-08	0.000341	0.127	0.0159	0.888	0.137	0.000333	0.15	0.538	0.189	6.54e-05	0.00503	0.174	0.000221	0.0934	0.322	2.89e-08	3.86e-06	0.0242	0.345	0.0968	6.64e-10	0.0299	1.22e-09	0.00373	2.95e-13	2.99e-12	3.23e-10	2.04e-08	1.86e-19	8.22e-18	4.19e-14	8.7e-11	3.49e-12	3.39e-08	1e-10	0.0101	1.19e-08	0.177	2.21e-08	0.0338	4.22e-12	4.64e-11	5.72e-09	3.82e-07	1.49e-18	7.71e-17	5.57e-13	1.49e-09	0.35	5.45e-11	6.33e-07	1.73e-09	0.076	0.451	0.963	7.06e-07	8.55e-05	0.00141	0.00988	1.09e-10	1.33e-08	0.0111	0.588	6.41e-07	0.476	8.19e-06	0.086	0.303	2.52e-08	3.37e-06	0.022	0.967	0.325	0.105	1.55e-05	0.678	2.72e-05	0.728	7.29e-09	7.88e-08	1.45e-15	9.31e-14	9.4e-10	2.25e-06	9.24e-08	0.00051	2.58e-06	0.915	0.00032	0.082	0.242	2.31e-08	3.02e-06	0.0184	0.84	0.321	0.48	6.26e-05	3.51e-05	0.732	4.22e-08	1.28e-06	1.37e-14	1.37e-12	5.45e-09	1.36e-05	5.96e-07	0.00272	0.0681	0.152	2.04e-08	2.43e-06	0.0275	0.69	0.29	0.481	0.000393	3.41e-07	1.15e-05	8.58e-14	9.45e-12	6.97e-08	0.000221	7.98e-06	0.032	3.34e-05	0.00328	0.586	2.71e-06	0.00035	0.934	2.1e-05	0.825	0.000196	0.135	0.331	4.9e-08	6.97e-06	0.0325	0.802	0.449	0.353	0.854	0.000122	0.632	0.00131	0.594	0.0116	0.0089	0.0706	0.645	1.42e-09	2.1e-07	0.0014	0.384	0.0707	0.985	0.268	0.012	0.309	0.754	0.253	0.00027	0.0159	0.401	0.000671	0.199	0.643	1.73e-07	2.48e-05	0.0743	0.771	0.313	6.82e-08	0.144	2.16e-08	0.0197	2.05e-11	2.51e-10	1.3e-08	7.58e-07	9.73e-18	8.56e-16	2.96e-12	4.6e-09	2.32e-10	9.02e-07	4.43e-09	0.055	1.58e-07	0.761	1.33e-07	0.134	1.08e-10	2.78e-09	6.44e-08	5.15e-06	5.64e-17	4.69e-15	1.28e-11	3.66e-08	0.61	1.3e-09	1.34e-05	1.59e-08	0.212	0.738	0.973	3.2e-06	0.000388	0.00423	0.0577	7.97e-10	1.07e-07	0.044	0.921	5.43e-06	0.85	4.61e-05	0.256	0.459	1.46e-07	1.78e-05	0.0822	0.997	0.58	0.177	0.000221	0.862	0.000176	0.891	1.93e-07	6.71e-06	4.24e-14	5.05e-12	3.38e-08	0.000113	3.62e-06	0.00917	3.57e-05
P61163;P42025	ACTR1A;ACTR1B	0.333	1.99	-0.7	-0.178	-3.57	-2.85	-0.679	0.343	-0.229	0.81	-2.2	-1.87	-0.212	-2.9	-2.38	-5.77	-5.05	-2.88	-1.86	-2.43	-1.39	-1.03	-0.511	-3.9	-3.18	-1.01	0.00974	-0.563	0.477	-1.66	-2.69	-2.17	-5.56	-4.84	-2.67	-1.65	-2.22	-1.18	-2.87	-2.15	-0.523	-3.39	-2.67	-0.692	1.51	-0.359	1.3	-1.39	-0.87	-4.26	-3.54	-1.37	-0.349	-0.921	0.118	-0.609	0.123	-3.4	-1.2	-3.06	-1.41	-4.1	-3.58	-2.71	-6.97	-6.25	-4.08	-3.05	-3.63	-2.59	-3.31	-2.58	-0.723	-0.0212	0.501	-2.89	-2.17	0.45	1.49	-1.04	-0.521	-3.91	-3.19	-1.02	-0.572	0.467	-2.12	0.0838	-1.78	-0.128	-2.82	-2.3	-1.43	1.28	-5.69	-4.97	-2.8	-1.77	-2.35	-1.31	-2.03	-1.3	-3.86	-1.66	-3.52	-1.87	-4.56	-4.04	-3.17	-0.46	-7.43	-6.71	-4.54	-3.51	-1.74	-4.09	-3.05	-3.77	-3.04	-0.471	0.0515	-3.34	-2.62	-1.51	-0.988	-4.38	-3.66	-1.04	-0.0832	2.12	0.25	1.91	-0.784	-0.261	-3.65	-2.93	-0.762	0.26	-0.312	0.727	-0.816	1.39	-0.482	1.17	-1.52	-0.993	-4.39	-3.66	-1.49	-0.472	-1.04	-0.00532	-0.732	0.752	0.0647	0.508	0.866	0.00145	0.00951	0.521	0.745	0.828	0.444	0.0418	0.0821	0.841	0.00835	0.0285	1.94e-06	1.87e-05	0.0088	0.0837	0.0254	0.192	0.33	0.629	0.000571	0.0041	0.34	0.993	0.595	0.652	0.122	0.0139	0.0449	3.78e-06	3.58e-05	0.0147	0.124	0.0403	0.267	0.009	0.0468	0.621	0.00235	0.0146	0.513	0.158	0.734	0.223	0.191	0.412	0.000202	0.00158	0.198	0.741	0.385	0.911	0.565	0.907	0.00232	0.261	0.00555	0.187	0.000328	0.00144	0.0134	4.28e-08	4.3e-07	0.000348	0.00569	0.00125	0.0177	0.0029	0.018	0.495	0.984	0.635	0.00854	0.0447	0.67	0.163	0.326	0.622	0.000555	0.004	0.335	0.588	0.658	0.0366	0.932	0.0761	0.897	0.00633	0.0241	0.154	0.199	7.26e-07	8.34e-06	0.0067	0.0776	0.0213	0.19	0.0442	0.192	0.000304	0.0988	0.000842	0.0637	3.23e-05	0.000174	0.00241	0.642	1.96e-09	2.26e-08	3.46e-05	0.000867	0.0622	0.000148	0.00337	0.000393	0.00342	0.656	0.961	0.00269	0.0165	0.157	0.352	0.000142	0.00114	0.327	0.937	0.0498	0.813	0.0762	0.459	0.805	0.00115	0.00774	0.471	0.806	0.767	0.492	0.441	0.194	0.648	0.269	0.156	0.349	0.00014	0.00112	0.162	0.655	0.325	0.996	0.489	0.883	0.145	0.718	0.891	0.00287	0.0192	0.628	0.92	0.924	0.711	0.099	0.128	0.882	0.0184	0.11	4.41e-06	5e-05	0.0153	0.223	0.0605	0.684	0.59	0.687	0.00144	0.011	0.685	0.995	0.92	0.703	0.177	0.0311	0.173	8.73e-06	0.000103	0.0247	0.339	0.104	0.856	0.017	0.0944	0.697	0.00401	0.0278	0.878	0.291	0.842	0.383	0.409	0.65	0.000488	0.00458	0.335	0.814	0.702	0.991	0.846	0.999	0.013	0.61	0.0186	0.492	0.0018	0.0125	0.0981	1.94e-07	3.02e-06	0.00143	0.0402	0.00928	0.0859	0.0116	0.178	0.614	0.989	0.685	0.019	0.0951	0.754	0.209	0.534	0.752	0.00122	0.0104	0.487	0.996	0.831	0.116	0.956	0.12	0.963	0.0166	0.0715	0.287	0.436	1.72e-06	2.36e-05	0.0127	0.172	0.059	0.423	0.0811	0.49	0.000878	0.519	0.00155	0.228	8.94e-05	9e-04	0.00542	0.869	5.82e-09	8.38e-08	7.7e-05	0.00299	0.181	0.000448	0.0214	0.000806	0.0143	0.888	0.972	0.00561	0.0365	0.262	0.731	0.000256	0.00236	0.543	0.958	0.0854	0.983	0.13	0.77	0.834	0.00247	0.0177	0.652	0.997	0.993	0.668	0.774	0.608	0.716	0.723	0.296	0.739	0.000283	0.00273	0.225	0.831	0.605	0.997	0.677
P61201	COPS2	-0.504	1.22	0.111	3.75	-2.07	-0.91	-0.643	0.588	-0.515	0.517	-1.34	-1.84	-0.119	-1.23	2.41	-3.4	-2.25	-1.98	-0.752	-1.86	-0.823	0.614	4.25	-1.56	-0.407	-0.14	1.09	-0.0116	1.02	-1.72	-1.11	2.53	-3.29	-2.13	-1.86	-0.633	-1.74	-0.704	-2.18	-1.02	-3.64	-5.81	-4.66	-0.406	0.934	-0.909	0.815	-0.295	3.34	-2.47	-1.32	-1.05	0.182	-0.921	0.111	-0.957	0.451	-0.535	0.805	-1.04	0.685	-0.425	3.21	-0.129	-2.6	-1.45	-1.18	0.0527	-1.05	-0.0184	-1.09	0.321	-1.15	0.754	4.39	-1.42	-0.267	0.128	1.16	-0.477	3.16	-2.65	-1.5	-1.23	-1.1	-0.0711	-1.07	0.268	-1.58	0.149	-0.961	2.68	-0.666	-0.537	-3.14	-1.98	-1.72	-0.484	-1.59	-0.555	-1.62	-0.216	-5.12	-3.78	-5.62	-3.9	-5.01	-1.37	-4.71	-4.58	-7.18	-6.03	-5.76	-4.53	-4.05	-5.63	-4.6	-5.67	-4.26	0.626	4.26	-1.55	-0.395	-0.406	3.23	-2.58	-1.43	-1.03	0.551	1.89	0.0475	1.77	0.662	4.3	-1.51	-0.359	-0.0923	1.14	0.0359	1.07	-0.856	0.483	-1.36	0.364	-0.746	2.89	-2.92	-1.77	-1.5	-0.268	-1.37	-0.339	-1.41	0.459	0.0769	0.87	1.57e-06	0.00374	0.184	0.345	0.387	0.448	0.447	0.053	0.00898	0.86	0.0749	0.000881	8.45e-06	0.00173	0.0052	0.27	0.00858	0.228	0.367	1.29e-07	0.0252	0.549	0.836	0.112	0.986	0.137	0.0141	0.107	0.000521	1.51e-05	0.00285	0.00829	0.353	0.0135	0.302	0.00237	0.137	2.71e-06	6.23e-11	1.71e-08	0.55	0.173	0.184	0.233	0.663	1.15e-05	0.000667	0.0572	0.127	0.788	0.179	0.87	0.163	0.507	0.431	0.239	0.13	0.314	0.532	2.15e-05	0.848	0.000375	0.0375	0.0872	0.938	0.126	0.978	0.114	0.636	0.0936	0.269	6.43e-08	0.0406	0.694	0.85	0.0921	0.482	2.77e-05	0.000295	0.0314	0.0744	0.109	0.916	0.096	0.673	0.0163	0.815	0.134	0.000114	0.296	0.399	1.08e-05	0.003	0.00931	0.447	0.0156	0.383	0.0135	0.734	3.18e-10	3.69e-07	2.45e-11	1.96e-07	5.63e-10	0.0351	2.62e-09	5.18e-09	1.41e-14	3.26e-12	1.22e-11	6.84e-09	1.59e-08	2.31e-11	4.7e-09	1.93e-11	2.83e-08	0.358	1.22e-07	0.0263	0.56	0.549	1.97e-05	0.000407	0.0399	0.133	0.418	0.00747	0.944	0.0118	0.331	1.02e-07	0.0298	0.596	0.892	0.098	0.958	0.12	0.21	0.477	0.0497	0.591	0.274	9.86e-05	8.56e-05	0.012	0.0312	0.692	0.0479	0.617	0.0426	0.731	0.168	0.908	1.79e-05	0.00686	0.261	0.478	0.627	0.747	0.715	0.121	0.017	0.896	0.131	0.00642	1.74e-05	0.00328	0.00951	0.56	0.024	0.758	0.632	1.42e-06	0.043	0.63	0.928	0.247	0.994	0.207	0.0283	0.172	0.00533	3.14e-05	0.00536	0.0154	0.592	0.0432	0.878	0.00511	0.224	3.56e-05	5.64e-10	1.84e-07	0.917	0.316	0.424	0.398	0.77	9.97e-05	0.00146	0.105	0.247	0.843	0.433	0.991	0.424	0.828	0.752	0.572	0.244	0.693	0.636	0.000425	0.995	0.000787	0.0687	0.148	0.958	0.34	0.985	0.233	0.997	0.224	0.481	7.57e-07	0.0731	0.775	0.888	0.128	0.723	0.000447	0.000682	0.0603	0.17	0.39	0.928	0.234	0.764	0.0329	0.963	0.2	0.000771	0.496	0.741	2.24e-05	0.00549	0.0169	0.54	0.0453	0.715	0.0293	0.817	8.09e-09	4.36e-05	3.7e-10	5.7e-06	6.64e-09	0.0997	3.3e-08	1.54e-07	1.43e-13	3.48e-11	1.78e-10	1.35e-07	4.66e-07	6.34e-10	1.99e-07	3.4e-10	1.14e-06	0.629	2.85e-06	0.0439	0.632	0.617	0.000435	0.00069	0.0611	0.278	0.734	0.0151	0.983	0.025	0.625	1.36e-06	0.0479	0.666	0.93	0.206	0.993	0.198	0.461	0.862	0.103	0.891	0.442	0.00187	0.00018	0.0227	0.0595	0.831	0.149	0.991	0.0992
P61221	ABCE1	0.12	1.72	0.407	1.35	-0.896	0.0919	0.414	1.43	0.959	2.08	-1.9	-1.78	-0.185	-1.49	-0.553	-2.8	-1.81	-1.49	-0.47	-0.941	0.178	0.287	1.23	-1.02	-0.0278	0.294	1.31	0.84	1.96	-1.6	-1.31	-0.369	-2.61	-1.62	-1.3	-0.285	-0.757	0.363	-1.3	-0.315	-0.94	-2.24	-1.26	-0.511	1.39	-0.391	1.21	-0.104	0.837	-1.41	-0.419	-0.0968	0.92	0.449	1.57	-0.363	0.739	-0.727	1.17	-0.607	0.989	-0.32	0.62	-0.216	-1.62	-0.635	-0.313	0.704	0.232	1.35	-0.579	0.522	-0.988	-0.00684	0.933	-1.31	-0.322	0.545	1.66	-1.02	-0.0837	-2.33	-1.34	-1.02	-0.472	0.648	-2.15	-0.248	-2.03	-0.433	-1.74	-0.802	-1.64	-1.42	-3.05	-2.06	-1.74	-0.718	-1.19	-0.0705	-2	-0.9	-3.02	-1.12	-2.9	-1.31	-2.62	-1.68	-2.51	-2.3	-3.92	-2.93	-2.61	-1.59	-0.875	-2.07	-0.946	-2.88	-1.78	-0.552	0.388	-1.86	-0.867	-1.67	-0.731	-2.98	-1.99	-1.12	-0.148	1.75	-0.0281	1.57	0.259	1.2	-1.04	-0.056	0.266	1.28	0.811	1.93	-1.25	0.651	-1.13	0.467	-0.842	0.098	-2.15	-1.16	-0.835	0.182	-0.29	0.829	-1.1	0.77	0.000128	0.324	0.00192	0.0333	0.823	0.316	0.00106	0.0232	7.32e-06	3.03e-05	7.75e-05	0.653	0.000677	0.182	2.05e-08	6.24e-05	0.000711	0.256	0.0258	0.665	0.485	0.00434	0.0166	0.946	0.474	0.00247	0.0455	1.91e-05	0.000317	0.0025	0.371	9.32e-08	0.000257	0.00262	0.488	0.0703	0.379	0.0026	0.444	0.026	1.92e-06	0.0036	0.217	0.00142	0.343	0.00503	0.801	0.0462	0.00126	0.31	0.813	0.0291	0.277	0.000392	0.378	0.0769	0.0815	0.00619	0.144	0.0195	0.437	0.135	0.598	0.000258	0.126	0.446	0.0914	0.572	0.00187	0.163	0.207	0.0196	0.987	0.027	0.00248	0.434	0.188	0.000189	0.0158	0.838	9.68e-07	0.00203	0.0165	0.254	0.119	1.24e-06	0.518	3.51e-06	0.262	4.1e-05	0.0414	9.73e-05	0.000557	4.98e-10	2.76e-06	4.35e-05	0.0664	0.00322	0.854	4.48e-06	0.0229	5.96e-10	0.00516	1.67e-09	0.00134	2.03e-08	7.06e-05	5.04e-08	3.37e-07	3.72e-13	1.31e-09	2.16e-08	0.000141	0.0171	2.57e-06	0.0171	2.13e-09	3.1e-05	0.183	0.346	4.32e-05	0.0391	0.00018	0.0798	4.79e-09	1.53e-05	0.00878	0.719	9.64e-05	0.945	0.000391	0.528	0.00523	0.014	0.891	0.517	0.00299	0.0529	2.39e-05	0.00375	0.117	0.00822	0.259	0.0448	0.811	4.25e-06	0.00687	0.0465	0.658	0.481	0.0481	0.00982	0.884	0.000721	0.571	0.00713	0.0519	0.857	0.454	0.00481	0.0846	6.46e-05	0.000298	0.000263	0.743	0.00196	0.471	6.81e-08	0.000151	0.00157	0.539	0.0613	0.884	0.758	0.0113	0.0296	0.96	0.769	0.0105	0.175	9.91e-05	0.00119	0.007	0.739	2.95e-07	0.000604	0.00559	0.632	0.162	0.878	0.00554	0.535	0.0801	5.79e-06	0.00805	0.5	0.00481	0.628	0.0165	0.868	0.116	0.0026	0.423	0.874	0.0871	0.57	0.00174	0.72	0.213	0.228	0.0319	0.262	0.104	0.577	0.399	0.995	0.000555	0.196	0.509	0.307	0.802	0.016	0.307	0.738	0.0762	0.992	0.0515	0.00647	0.55	0.418	0.000586	0.0455	0.881	3.99e-06	0.00581	0.0558	0.664	0.361	4e-05	0.66	2.08e-05	0.566	0.000207	0.112	0.000626	0.0041	1.96e-09	8.41e-06	0.000145	0.151	0.012	0.879	3.33e-05	0.106	1.34e-08	0.0699	1.42e-08	0.00896	1.4e-07	0.000413	4.17e-07	4.63e-06	2.61e-12	6.86e-09	1.15e-07	6e-04	0.0595	1.32e-05	0.0831	1.9e-08	0.000275	0.394	0.567	0.000132	0.0767	0.000694	0.283	2.13e-08	4.88e-05	0.0369	0.938	0.000334	0.983	0.00126	0.841	0.0139	0.0243	0.915	0.681	0.0105	0.156	0.000112	0.0199	0.425	0.0225	0.708	0.107	0.956	1.13e-05	0.0138	0.0831	0.831	0.755	0.249	0.0307
P61225	RAP2B	-4.26	-1.85	-1.94	-0.993	-6.25	-4.68	-4.98	-3.13	-3.46	0.56	-0.761	-5.02	-2.61	-2.71	-1.75	-7.01	-5.44	-5.74	-3.89	-4.22	-0.201	2.31	3.26	-2	-0.423	-0.72	1.13	0.8	4.82	-2.41	-0.0988	0.853	-4.41	-2.84	-3.13	-1.28	-1.61	2.41	-4.31	-2.74	-0.951	-5.26	-3.69	-1.44	-0.677	-5.7	-3.28	-3.38	-2.43	-7.69	-6.12	-6.42	-4.57	-4.9	-0.878	-4.67	-2.09	-1.46	-0.694	-5.71	-3.3	-3.4	-2.45	-0.0171	-7.71	-6.14	-6.43	-4.58	-4.91	-0.895	-4.69	-2.11	-1.57	3.03	3.98	-1.28	0.297	1.52	5.54	1.18	2.13	-3.13	-1.55	-1.85	-0.331	3.69	-0.0345	0.726	-4.29	-1.88	-1.98	-1.03	1.4	1.42	-6.29	-4.72	-5.01	-3.16	-3.49	0.526	-3.26	-0.689	-1.23	-0.47	-5.49	-3.08	-3.18	-2.22	0.207	0.224	-7.48	-5.91	-6.21	-4.36	-1.2	-4.69	-0.671	-4.46	-1.89	1.51	2.46	-2.8	-1.22	-2.5	-1.55	-6.81	-5.24	-4.02	3.23	3.99	-1.03	1.38	1.29	2.24	-3.02	-1.45	-1.75	0.103	-0.228	3.79	0.654	1.42	-3.6	-1.19	-1.29	-0.339	-5.6	-4.03	-4.32	-2.47	-2.8	1.21	-2.58	9.47e-07	0.0172	0.0124	0.189	1.33e-10	1.42e-07	3.74e-08	0.000133	3.24e-05	0.456	0.313	3.11e-08	0.0011	0.000745	0.0232	5.24e-12	4.69e-09	1.26e-09	4.93e-06	1.13e-06	0.789	0.00336	7.42e-05	0.0104	0.573	0.339	0.136	0.289	7.65e-08	0.00232	0.895	0.259	4.83e-07	0.000443	0.00013	0.0926	0.036	0.00238	7.53e-07	0.000659	0.208	1.05e-08	1.19e-05	0.0602	0.368	1.52e-09	6.85e-05	4.49e-05	0.00216	3.27e-13	2.38e-10	6.6e-11	2.39e-07	5.39e-08	0.245	1.5e-07	0.00745	0.0573	0.356	1.41e-09	6.37e-05	4.17e-05	0.00202	0.982	3.06e-13	2.21e-10	6.14e-11	2.21e-07	4.99e-08	0.236	1.39e-07	0.00701	0.0406	0.000197	3.21e-06	0.0939	0.692	0.0475	3.06e-09	0.12	0.00643	0.000133	0.043	0.017	0.659	1.19e-05	0.961	0.303	2.14e-07	0.00991	0.00686	0.147	0.0503	0.0477	1.78e-11	2.81e-08	6.8e-09	4.53e-05	9.74e-06	0.455	2.82e-05	0.328	0.0844	0.503	7.13e-10	6.7e-05	4.26e-05	0.00264	0.768	0.749	9.55e-14	9.97e-11	2.56e-11	1.57e-07	0.0706	3.2e-08	0.341	9.55e-08	0.00974	0.0484	0.0019	0.000519	0.108	0.00163	0.043	1.21e-11	1.15e-08	2.77e-06	8.6e-05	3.12e-06	0.175	0.07	0.0916	0.00444	0.000204	0.058	0.0237	0.891	0.761	7.59e-06	0.385	0.0642	1.72e-05	0.117	0.0904	0.652	2.33e-09	2.66e-06	7.07e-07	0.00184	0.000503	0.11	0.00124	1.48e-05	0.0473	0.0448	0.346	1.07e-09	9.26e-07	7.72e-07	0.000874	0.000407	0.727	0.545	3.75e-07	0.0177	0.00212	0.0931	4.58e-11	3.67e-08	2.15e-08	7.84e-05	1.4e-05	0.884	0.0184	0.000322	0.0196	0.651	0.685	0.287	0.593	9.93e-07	0.0063	0.908	0.571	1.32e-06	0.000987	0.000411	0.278	0.095	0.0458	3.63e-06	0.00256	0.375	5.28e-08	5.46e-05	0.201	0.593	1.12e-07	0.000448	0.00049	0.00878	5.84e-12	3.89e-09	6.7e-09	6.67e-06	2.75e-06	0.422	6.39e-06	0.0339	0.172	0.761	5.18e-08	0.00165	0.000305	0.0163	0.995	5.24e-12	3.8e-09	4.19e-09	1.99e-05	2.25e-06	0.582	3.06e-06	0.0998	0.126	0.00146	1.99e-05	0.151	0.774	0.167	7.45e-08	0.244	0.0354	0.000334	0.0793	0.0568	0.996	0.000534	0.968	0.615	1.87e-06	0.0432	0.0178	0.301	0.118	0.152	9.58e-11	1.28e-07	7.52e-08	0.000303	8.31e-05	0.779	0.000155	0.717	0.157	0.958	6.95e-09	0.000723	0.000114	0.0104	0.874	0.869	7.76e-13	6.85e-10	3.36e-10	1.85e-06	0.201	3.15e-07	0.895	4.95e-07	0.0355	0.15	0.00898	0.00124	0.181	0.00482	0.176	1.18e-10	9.41e-08	6.76e-05	0.00103	1.98e-05	0.497	0.12	0.268	0.0121	0.00051	0.103	0.0875	0.997	0.993	4.24e-05	0.698	0.273	0.00012	0.465	0.19	0.956	1.26e-08	1.28e-05	7.03e-06	0.0176	0.00407	0.44	0.00584
P61244	MAX	-1.4	5.99	-0.855	5.84	2.13	0.46	-0.486	5.35	2.59	5.69	-5.41	-6.81	0.581	-6.27	0.431	-3.28	-4.95	-5.9	-0.0641	-2.82	0.276	0.542	7.24	3.52	1.86	0.911	6.75	3.99	7.09	-7.39	-6.85	-0.15	-3.87	-5.53	-6.48	-0.645	-3.4	-0.305	2.98	1.31	-6.7	-3.72	-5.38	-1.14	4.27	-2.54	4.85	-1.99	4.7	0.989	-0.68	-1.63	4.21	1.45	4.55	-1.61	4.58	-5.09	0.321	-6.49	0.903	-5.95	0.752	-3.95	-2.96	-4.63	-5.58	0.257	-2.5	0.598	-5.56	0.627	1.67	-0.369	6.33	2.61	0.945	3.08	6.18	-6.2	0.495	-3.22	-4.89	-5.83	-2.76	0.34	-2.8	2.61	-4.2	3.19	-3.66	3.04	-1.66	2.29	-0.674	-2.34	-3.29	2.55	-0.21	2.89	-3.27	2.92	-5.51	-0.0963	-6.91	0.485	-6.36	0.335	-4.37	-0.418	-3.38	-5.05	-6	-0.16	-2.71	-2.92	0.18	-5.98	0.209	-3.45	3.25	-0.464	-2.13	-6.54	0.155	-3.56	-5.23	-3.1	0.468	5.88	-0.929	6.46	-0.387	6.31	2.6	0.927	-0.0181	5.82	3.06	6.16	-5.72	-0.306	-7.12	0.276	-6.57	0.126	-3.59	-5.26	-6.2	-0.37	-3.13	-0.0292	-6.19	0.189	8.9e-07	0.418	1.44e-06	0.0479	0.662	0.645	6.89e-06	0.0171	2.35e-06	5.63e-06	6.54e-08	0.581	3.71e-07	0.682	0.00303	2.37e-05	1.21e-06	0.951	0.0099	0.793	0.607	1.65e-08	0.00159	0.0828	0.388	8.03e-08	0.00043	2.7e-08	1.02e-08	5.76e-08	0.886	0.000611	3.84e-06	1.88e-07	0.54	0.00221	0.772	0.00661	0.215	9.32e-08	0.000934	6.17e-06	0.282	0.000187	0.0195	3.22e-05	0.063	5.1e-05	0.349	0.519	0.127	0.000226	0.172	8.16e-05	0.131	7.47e-05	1.54e-05	0.76	1.83e-07	0.393	1.04e-06	0.476	0.000477	0.00695	6.36e-05	3.35e-06	0.807	0.0212	0.57	3.55e-06	0.552	0.118	0.726	3.04e-07	0.0163	0.371	0.0052	4.99e-07	4.55e-07	0.638	0.00359	2.89e-05	1.48e-06	0.0116	0.746	0.0064	0.0107	9.81e-05	0.00215	0.000539	0.00331	0.0962	0.0239	0.494	0.021	0.00163	0.0126	0.831	0.00509	0.00172	0.00469	1.24e-06	0.922	1.05e-08	0.622	6.66e-08	0.734	5.64e-05	0.671	0.00124	5.9e-06	2.36e-07	0.87	0.00459	0.00468	0.855	2.51e-07	0.832	0.00196	0.0033	0.66	0.0475	1.53e-07	0.883	0.00144	1e-05	0.00494	0.657	1.28e-06	0.379	1.99e-07	0.713	3.22e-07	0.017	0.38	0.986	1.57e-06	0.00544	5.29e-07	2.14e-06	0.771	2.46e-08	0.793	1.39e-07	0.905	0.00133	9.15e-06	4.55e-07	0.725	0.00459	0.978	4.82e-07	0.387	1.28e-05	0.653	1.65e-05	0.0723	0.72	0.732	8.06e-05	0.067	2.51e-05	8.15e-05	7.01e-07	0.732	3.34e-06	0.776	0.00459	6.23e-05	6.59e-06	0.974	0.027	0.884	0.873	2.45e-07	0.00361	0.146	0.721	1.75e-06	0.00498	4.13e-07	2.45e-07	7.34e-07	0.936	0.00103	1.42e-05	1.88e-06	0.646	0.0103	0.878	0.0129	0.318	1.96e-06	0.0017	3.05e-05	0.591	0.000883	0.0819	0.000241	0.186	0.000356	0.431	0.649	0.248	0.00158	0.421	0.000475	0.37	0.000765	0.000208	0.836	3.12e-06	0.815	1.28e-05	0.881	0.00666	0.0117	0.00025	2.87e-05	0.865	0.0887	0.985	4.2e-05	0.997	0.262	0.839	2.71e-06	0.0333	0.487	0.0334	4.52e-06	6.65e-06	0.754	0.00668	0.000144	3.56e-05	0.0779	0.831	0.0323	0.0681	0.000381	0.0126	0.00197	0.0135	0.196	0.0883	0.533	0.0336	0.00374	0.0377	0.873	0.0231	0.00509	0.0304	7.83e-06	0.958	7.02e-08	0.721	3.86e-07	0.802	0.000177	0.869	0.00177	1.31e-05	9.26e-07	0.91	0.0195	0.0104	0.911	1.14e-06	0.886	0.012	0.0143	0.758	0.091	1.69e-06	0.94	0.00228	3.36e-05	0.0239	0.938	9.52e-06	0.753	2.26e-06	0.884	3.49e-06	0.0289	0.474	0.991	1.99e-05	0.0271	4.7e-06	4.38e-05	0.862	4.88e-07	0.891	2.21e-06	0.956	0.00233	3.82e-05	4.96e-06	0.831	0.024	0.991	9.21e-06
P61247	RPS3A	-0.48	0.263	-0.38	-0.573	-2.39	-1.53	-0.802	0.077	-0.123	0.554	-0.981	-1.46	-0.718	-1.36	-1.55	-3.37	-2.51	-1.78	-0.904	-1.1	-0.428	0.1	-0.0924	-1.91	-1.04	-0.322	0.557	0.358	1.03	-0.743	-0.643	-0.836	-2.65	-1.79	-1.07	-0.186	-0.386	0.291	-2.01	-1.14	0.192	-1.82	-0.952	0.83	1.81	0.349	1.09	0.449	0.257	-1.56	-0.696	0.0272	0.906	0.707	1.38	-0.639	0.559	0.356	1.34	-0.125	0.619	-0.0249	-0.217	-0.474	-2.04	-1.17	-0.447	0.432	0.233	0.909	-1.11	0.0847	-0.867	0.422	0.23	-1.59	-0.723	0.68	1.36	-0.457	-0.65	-2.47	-1.6	-0.879	-0.2	0.477	-0.97	0.0115	-1.45	-0.707	-1.35	-1.54	-1.8	-1.33	-3.36	-2.49	-1.77	-0.893	-1.09	-0.416	-2.44	-1.24	-1.86	-0.876	-2.34	-1.59	-2.24	-2.43	-2.69	-2.21	-4.25	-3.38	-2.66	-1.78	-0.887	-1.98	-1.3	-3.33	-2.13	-0.258	-0.45	-2.27	-1.4	-0.934	-1.13	-2.95	-2.08	-0.676	1.47	2.45	0.988	1.73	1.09	0.896	-0.923	-0.0566	0.666	1.55	1.35	2.02	0.271	1.25	-0.21	0.534	-0.11	-0.302	-2.12	-1.25	-0.532	0.348	0.148	0.824	-1.2	0.23	0.509	0.34	0.154	3e-07	0.000371	0.0483	0.846	0.757	0.168	0.0169	0.000602	0.0757	0.00127	0.000297	8.17e-11	1.13e-07	4.81e-05	0.0269	0.00768	0.284	0.801	0.816	1.7e-05	0.0113	0.419	0.165	0.37	0.0121	0.0664	0.11	0.04	3.22e-08	4.64e-05	0.00989	0.64	0.334	0.466	7.4e-06	0.00585	0.628	3.61e-05	0.0202	0.0415	3.86e-05	0.381	0.00828	0.261	0.519	0.000279	0.0851	0.945	0.0266	0.0803	0.00108	0.113	0.164	0.373	0.00152	0.753	0.124	0.95	0.585	0.236	6.01e-06	0.00494	0.264	0.279	0.558	0.0262	0.00723	0.831	0.0336	0.291	0.564	0.000226	0.074	0.0922	0.00132	0.253	0.107	1.56e-07	0.000204	0.0312	0.616	0.234	0.0119	0.975	0.000305	0.0622	0.000691	0.000141	1.53e-05	0.000843	1.39e-11	2.9e-08	1.94e-05	0.0199	0.005	0.266	4.84e-08	0.00164	9.17e-06	0.0222	1.21e-07	9.1e-05	2.99e-07	5.22e-08	5.14e-09	3.75e-07	1.04e-14	1.16e-11	6.56e-09	1.81e-05	0.0128	3.07e-06	0.001	1.88e-11	8.06e-07	0.517	0.26	8.49e-07	0.000938	0.0225	0.00662	2.79e-09	4.22e-06	0.0939	0.000572	1.83e-07	0.0162	7.32e-05	0.00853	0.0283	0.0241	0.887	0.0987	0.000317	0.00142	6.76e-06	0.496	0.00279	0.598	0.183	0.783	0.448	2.96e-06	0.00275	0.185	0.383	0.709	0.0427	0.00408	0.443	0.686	0.587	0.295	1.12e-06	0.00106	0.113	0.92	0.924	0.324	0.0462	0.00153	0.401	0.00341	0.00269	5.21e-10	5.6e-07	0.00015	0.0857	0.0218	0.874	0.925	0.845	6.13e-05	0.0264	0.74	0.331	0.689	0.0248	0.106	0.177	0.159	1.12e-07	0.00013	0.018	0.704	0.479	0.878	2.86e-05	0.0164	0.703	8.26e-05	0.0372	0.151	0.00024	0.66	0.0251	0.498	0.784	0.000657	0.146	0.963	0.0809	0.246	0.00417	0.334	0.37	0.68	0.0107	0.801	0.386	0.961	0.96	0.634	1.77e-05	0.0114	0.34	0.648	0.802	0.115	0.0245	0.997	0.111	0.508	0.62	0.000796	0.142	0.261	0.0031	0.442	0.312	7.76e-07	0.000798	0.0894	0.996	0.552	0.051	0.985	0.00103	0.184	0.00243	0.000926	0.00013	0.00571	7.69e-11	1.32e-07	7.18e-05	0.0557	0.0173	0.551	7.57e-07	0.0134	4.27e-05	0.194	5.84e-07	0.000928	1.41e-06	9.8e-07	5.86e-08	5.07e-06	1.1e-13	1.05e-10	4.03e-08	0.000105	0.0466	1.53e-05	0.00745	3.34e-10	1.55e-05	0.808	0.482	3.78e-06	0.00318	0.0486	0.0428	1.32e-08	1.55e-05	0.214	0.00494	1.96e-06	0.0949	0.000292	0.0445	0.0613	0.0396	0.911	0.257	0.00153	0.00935	3.87e-05	0.846	0.031	0.686	0.578	0.82	0.873	8.1e-06	0.00607	0.249	0.797	0.801	0.23	0.0153
P61254	RPL26	-2.03	-0.513	-1.79	0.669	0.663	-1.95	-3.4	-1.4	-2.2	-0.916	-1.44	-3.47	-1.95	-3.22	-0.767	-0.773	-3.39	-4.83	-2.84	-3.63	-2.35	0.246	2.7	2.7	0.08	-1.36	0.631	-0.164	1.12	-1.52	-1.27	1.18	1.18	-1.44	-2.88	-0.89	-1.69	-0.402	2.45	-0.166	-2.46	-0.00598	-2.62	2.76	4.19	0.726	2.25	0.972	3.43	3.42	0.806	-0.636	1.36	0.561	1.84	0.0208	1.46	1.41	2.85	-0.622	0.899	-0.376	2.08	-1.35	2.07	-0.542	-1.98	0.00859	-0.786	0.496	-1.33	0.113	2.62	1.61	4.06	4.06	1.44	1.2	2.48	-0.384	2.07	2.07	-0.551	-1.99	-0.795	0.488	0.362	1.8	-1.67	-0.151	-1.43	1.03	-2.4	-1.05	1.02	-1.59	-3.03	-1.04	-1.84	-0.553	-2.38	-0.936	-3.05	-1.62	-5.09	-3.57	-4.84	-2.39	-5.81	-4.47	-2.39	-5.01	-6.45	-4.46	-3.42	-5.25	-3.97	-5.79	-4.35	0.411	2.87	2.86	0.244	-0.872	1.58	1.58	-1.04	-1.28	2.74	4.17	0.705	2.23	0.951	3.41	3.4	0.785	-0.657	1.34	0.541	1.82	1.3	2.73	-0.735	0.785	-0.489	1.97	1.96	-0.655	-2.1	-0.105	-0.9	0.383	-1.44	0.0834	0.657	0.127	0.563	0.567	0.0959	0.00501	0.228	0.0621	0.429	0.218	0.00421	0.0968	0.00746	0.508	0.504	0.00508	0.000128	0.0174	0.00284	0.0467	0.831	0.0232	0.0235	0.945	0.242	0.585	0.887	0.335	0.192	0.273	0.309	0.311	0.216	0.0159	0.442	0.149	0.728	0.0385	0.885	0.0381	0.996	0.0273	0.0206	0.000696	0.531	0.0568	0.402	0.00464	0.0047	0.486	0.582	0.244	0.627	0.115	0.986	0.21	0.225	0.0171	0.591	0.438	0.745	0.0769	0.247	0.0777	0.639	0.0911	0.994	0.497	0.668	0.254	0.922	0.0276	0.168	0.000973	0.000988	0.216	0.303	0.0363	0.739	0.078	0.0789	0.634	0.0897	0.492	0.673	0.737	0.101	0.127	0.889	0.191	0.342	0.0308	0.334	0.345	0.145	0.00713	0.338	0.0944	0.609	0.0322	0.388	0.00678	0.139	2.37e-05	0.00183	4.96e-05	0.0316	2.58e-06	0.00015	0.0312	3.01e-05	3.58e-07	0.000153	0.00132	1.44e-05	0.000613	2.75e-06	0.000208	0.722	0.0164	0.0166	0.832	0.451	0.175	0.176	0.371	0.27	0.0215	0.000734	0.542	0.059	0.412	0.00487	0.00494	0.498	0.57	0.251	0.64	0.119	0.264	0.0217	0.525	0.497	0.672	0.0937	0.0947	0.571	0.0746	0.928	0.437	0.74	0.216	0.219	0.734	0.281	0.778	0.657	0.15	0.017	0.421	0.183	0.691	0.406	0.00859	0.467	0.0166	0.776	0.588	0.00885	0.00035	0.0598	0.00912	0.259	0.925	0.0491	0.0404	0.959	0.586	0.835	0.982	0.459	0.256	0.347	0.648	0.36	0.28	0.0264	0.618	0.285	0.878	0.0634	0.914	0.109	0.996	0.0486	0.0875	0.0026	0.758	0.127	0.61	0.0166	0.00868	0.616	0.694	0.468	0.812	0.23	0.993	0.437	0.478	0.0714	0.692	0.876	0.8	0.265	0.645	0.109	0.765	0.153	0.995	0.794	0.985	0.436	0.997	0.0973	0.344	0.00277	0.00289	0.321	0.539	0.058	0.862	0.247	0.113	0.678	0.194	0.936	0.831	0.776	0.364	0.185	0.963	0.26	0.594	0.0791	0.643	0.388	0.193	0.0134	0.462	0.196	0.779	0.0618	0.808	0.0152	0.649	5.98e-05	0.0117	0.00013	0.0912	1.2e-05	0.000732	0.04	6.01e-05	1.33e-06	0.000646	0.00689	5.91e-05	0.00485	9.23e-06	0.00132	0.888	0.0533	0.0291	0.869	0.558	0.487	0.218	0.461	0.465	0.0911	0.00192	0.905	0.103	0.719	0.0131	0.00936	0.581	0.712	0.433	0.931	0.197	0.538	0.127	0.647	0.891	0.726	0.343	0.126	0.7	0.12	0.948	0.717	0.991	0.363
P61289	PSME3	-0.187	1.81	-0.422	0.338	-1.4	-0.662	-0.871	0.947	0.114	1.93	-1.74	-1.92	0.0766	-2.16	-1.4	-3.13	-2.4	-2.61	-0.789	-1.62	0.198	-0.236	0.525	-1.21	-0.476	-0.684	1.13	0.301	2.12	-2	-2.23	-1.47	-3.21	-2.47	-2.68	-0.866	-1.7	0.121	-0.976	-0.24	-0.761	-1.74	-1	-0.354	1.38	-0.541	1.46	-0.777	-0.016	-1.75	-1.02	-1.23	0.592	-0.24	1.58	-1.32	0.233	-0.442	1.29	-0.628	1.37	-0.864	-0.103	-0.0873	-1.84	-1.1	-1.31	0.505	-0.327	1.49	-1.41	0.146	-0.736	0.448	1.21	-0.527	0.209	0.985	2.8	-1.37	-0.608	-2.34	-1.61	-1.82	-0.832	0.987	-0.569	1.17	-0.756	1.24	-0.992	-0.231	-0.215	-0.127	-1.97	-1.23	-1.44	0.378	-0.455	1.36	-1.54	0.0187	-2.35	-0.611	-2.53	-0.535	-2.77	-2.01	-1.99	-1.9	-3.74	-3.01	-3.22	-1.4	-1.78	-2.23	-0.414	-3.32	-1.76	-0.537	0.224	-1.51	-0.777	-2.36	-1.59	-3.33	-2.6	-1.82	0.97	2.71	0.783	2.78	0.547	1.31	-0.429	0.307	0.0987	1.92	1.08	2.9	-0.588	1.15	-0.774	1.22	-1.01	-0.249	-1.99	-1.25	-1.46	0.359	-0.473	1.35	-1.56	0.717	0.000964	0.413	0.511	0.00903	0.202	0.0957	0.071	0.824	0.000477	0.00149	0.00051	0.882	0.000124	0.00908	2.38e-07	2.78e-05	7.36e-06	0.13	0.0028	0.701	0.647	0.31	0.0223	0.357	0.188	0.032	0.559	0.000156	0.000324	7.72e-05	0.00614	1.44e-07	1.71e-05	4.49e-06	0.0977	0.00184	0.814	0.063	0.642	0.144	0.00148	0.0568	0.492	0.00984	0.296	0.00667	0.136	0.975	0.00135	0.0532	0.021	0.253	0.641	0.00353	0.0131	0.65	0.392	0.0151	0.226	0.0104	0.0982	0.841	0.865	0.000822	0.0365	0.0138	0.329	0.525	0.0056	0.00846	0.776	0.157	0.385	0.0226	0.308	0.685	0.0606	2.05e-06	0.0105	0.241	3.88e-05	0.003	0.000935	0.111	0.0603	0.241	0.0189	0.121	0.0128	0.0442	0.632	0.656	0.791	0.000173	0.0136	0.00435	0.434	0.347	0.00665	0.00246	0.969	1.38e-05	0.208	3.82e-06	0.27	7.4e-07	0.000132	0.000147	0.000258	8.32e-10	1.38e-07	3.21e-08	0.00545	0.000235	2.99e-05	0.392	1.61e-08	0.00065	0.3	0.663	0.00501	0.136	3.63e-05	0.00324	6.52e-08	7.9e-06	0.000928	0.0646	3.89e-06	0.133	2.37e-06	0.291	0.0141	0.406	0.551	0.848	0.000528	0.0398	1.08e-06	0.257	0.03	0.137	0.0211	0.0546	0.628	0.000349	0.0187	0.00664	0.487	0.36	0.0118	0.00395	0.883	0.0041	0.649	0.737	0.0155	0.283	0.199	0.167	0.924	0.00205	0.00613	0.00133	0.912	0.000448	0.0441	6.37e-07	7.2e-05	3.03e-05	0.32	0.00902	0.884	0.908	0.435	0.0386	0.457	0.502	0.0904	0.889	0.000587	0.00121	0.000346	0.0374	4.38e-07	5.31e-05	2.46e-05	0.289	0.0088	0.878	0.098	0.715	0.29	0.00261	0.0937	0.851	0.0256	0.587	0.021	0.331	0.981	0.00277	0.0987	0.0637	0.481	0.814	0.0116	0.0692	0.999	0.705	0.0652	0.377	0.0674	0.214	0.96	0.995	0.00162	0.0671	0.0326	0.728	0.802	0.0366	0.0277	0.997	0.318	0.619	0.045	0.403	0.768	0.197	1.43e-05	0.0321	0.552	0.00011	0.00813	0.00573	0.395	0.224	0.444	0.103	0.179	0.0532	0.0823	0.864	0.761	0.832	0.000314	0.0224	0.0089	0.531	0.463	0.0288	0.00687	0.977	6e-05	0.835	1.21e-05	0.656	3.11e-06	0.000715	0.000412	0.00116	2.66e-09	4.28e-07	1.62e-07	0.0157	0.00153	0.000112	0.911	1.08e-07	0.00342	0.555	0.744	0.00984	0.219	0.000174	0.0246	2.23e-07	2.71e-05	0.00667	0.207	2.37e-05	0.422	1.66e-05	0.577	0.0335	0.485	0.628	0.902	0.00237	0.126	8.36e-06	0.528	0.161	0.235	0.157	0.126	0.956	0.000668	0.0339	0.0157	0.831	0.649	0.0939	0.0149
P61313	RPL15	-1.27	0.313	-2.5	-1.87	-1.28	-1.97	-1.05	-0.163	-1.09	-0.322	-0.885	-2.15	-0.572	-3.39	-2.75	-2.17	-2.86	-1.94	-1.05	-1.98	-1.21	-1.24	-0.6	-0.0173	-0.706	0.215	1.1	0.176	0.945	-1.58	-2.82	-2.18	-1.6	-2.29	-1.37	-0.476	-1.4	-0.635	1.22	0.531	-0.637	0.583	-0.106	1.45	2.34	0.184	1.76	-1.05	-0.416	0.167	-0.522	0.399	1.29	0.36	1.13	-0.0768	1.08	0.636	1.52	-0.631	0.949	-1.87	-1.23	-0.815	-0.649	-1.34	-0.416	0.473	-0.455	0.314	-0.892	0.26	0.689	-1.45	-0.816	-0.233	-0.921	-0.0394	0.73	-2.34	-1.7	-1.12	-1.81	-0.889	-0.928	-0.159	-0.155	0.73	-1.42	0.158	-2.66	-2.02	-1.61	-0.791	-1.44	-2.13	-1.21	-0.318	-1.25	-0.477	-1.68	-0.53	-0.774	0.111	-2.04	-0.461	-3.28	-2.64	-2.23	-1.41	-2.06	-2.75	-1.83	-0.937	-0.619	-1.87	-1.1	-2.3	-1.15	-1.41	-0.776	-0.193	-0.882	-2.18	-1.55	-0.963	-1.65	-0.769	1.53	2.41	0.261	1.84	-0.976	-0.34	0.243	-0.445	0.476	1.36	0.437	1.21	0.375	1.26	-0.892	0.689	-2.13	-1.49	-0.909	-1.6	-0.677	0.212	-0.716	0.0535	-1.15	0.00288	0.438	1.59e-07	3.06e-05	0.00255	1.3e-05	0.012	0.687	0.00932	0.427	0.0326	2.99e-06	0.161	1.09e-10	2.01e-08	2.59e-06	8.34e-09	1.75e-05	0.0123	1.27e-05	0.00434	0.00353	0.141	0.966	0.0853	0.594	0.00856	0.663	0.0229	0.000291	1.17e-08	2.36e-06	0.000255	9.83e-07	0.00144	0.241	0.00108	0.12	0.00397	0.192	0.119	0.153	0.793	0.00077	6.49e-07	0.649	6.97e-05	0.0119	0.305	0.68	0.2	0.325	0.00248	0.374	0.00727	0.849	0.0103	0.12	0.000458	0.122	0.0224	3.03e-05	0.00367	0.0481	0.113	0.00175	0.305	0.244	0.262	0.438	0.0313	0.519	0.0929	0.000762	0.048	0.565	0.0264	0.922	0.0754	6.21e-07	0.000112	0.00765	4.84e-05	0.0319	0.0254	0.694	0.681	0.058	0.000459	0.675	9.45e-09	2.76e-06	0.000101	0.0408	4e-04	1.08e-06	0.00245	0.401	0.00182	0.21	5.29e-05	0.164	0.045	0.769	2.34e-06	0.226	4.32e-11	1.11e-08	4.55e-07	0.000507	2e-06	4.35e-09	1.55e-05	0.0163	0.0815	1.1e-05	0.00551	2.29e-07	0.00374	0.00102	0.0593	0.632	0.0332	2.33e-06	0.000379	0.0207	0.000169	0.0615	0.000435	3.42e-07	0.519	3.78e-05	0.019	0.401	0.547	0.273	0.241	0.00144	0.282	0.00436	0.354	0.00301	0.0313	0.0929	3.62e-06	0.000567	0.0284	0.000255	0.0986	0.599	0.0811	0.894	0.00624	0.014	0.643	3.29e-06	0.000206	0.00482	5.15e-05	0.0357	0.92	0.0414	0.688	0.0803	1.73e-05	0.622	3.99e-09	1.29e-06	5.76e-06	6.05e-08	6.35e-05	0.0446	0.000103	0.0431	0.0192	0.235	0.974	0.15	0.806	0.0303	0.979	0.0436	0.00111	1.94e-07	7e-05	0.00045	4.26e-06	0.00331	0.5	0.0058	0.606	0.00814	0.291	0.254	0.198	0.937	0.00607	8.65e-06	0.796	0.000455	0.0502	0.509	0.727	0.295	0.462	0.0116	0.69	0.0216	0.91	0.043	0.306	0.00437	0.232	0.115	0.000233	0.0255	0.25	0.153	0.00461	0.378	0.595	0.552	0.851	0.0813	0.997	0.223	0.00443	0.0824	0.64	0.062	0.943	0.107	8.51e-06	0.00136	0.0133	0.000227	0.0908	0.139	0.831	0.73	0.24	0.00145	0.963	1.51e-07	2.94e-05	0.000646	0.134	0.000699	3.57e-06	0.00535	0.506	0.00739	0.456	0.000265	0.438	0.0871	0.958	7.79e-06	0.585	7.42e-10	2.76e-07	2.7e-06	0.00206	3.69e-06	1.97e-08	3.74e-05	0.0419	0.228	4.69e-05	0.0322	1.05e-06	0.0154	0.00704	0.155	0.732	0.0665	1.67e-05	0.00448	0.0288	0.000419	0.155	0.00395	3.2e-06	0.887	0.000166	0.0823	0.554	0.628	0.369	0.459	0.0056	0.529	0.0105	0.658	0.0329	0.0698	0.412	3.61e-05	0.00761	0.0415	0.000729	0.152	0.831	0.224	0.991	0.0213
P61353	RPL27	0.0232	0.465	-2.05	-1.32	-1.53	-0.624	-0.643	0.221	0.119	0.458	-0.21	-0.187	0.255	-2.26	-1.53	-1.74	-0.834	-0.854	0.011	-0.0915	0.248	-2.08	-1.35	-1.55	-0.647	-0.666	0.198	0.0958	0.435	-0.442	-2.52	-1.79	-2	-1.09	-1.11	-0.244	-0.346	-0.00707	0.523	1.43	-0.731	-0.208	0.698	1.05	1.26	1.07	1.52	-1	-0.271	-0.479	0.427	0.408	1.27	1.17	1.51	-0.108	0.387	0.882	1.09	0.905	1.35	-1.17	-0.44	-0.17	-0.648	0.258	0.238	1.1	1	1.34	-0.278	0.217	-0.906	-1.41	-0.679	-0.887	0.0193	0.762	1.1	-2.27	-1.54	-1.75	-0.845	-0.865	-0.102	0.237	-0.595	-0.384	-0.572	-0.13	-2.65	-1.92	-1.65	-1.48	-2.12	-1.22	-1.24	-0.373	-0.476	-0.137	-1.75	-1.26	-1.17	-0.956	-1.14	-0.701	-3.22	-2.49	-2.22	-2.05	-2.7	-1.79	-1.81	-0.945	-0.572	-1.05	-0.708	-2.33	-1.83	-2.17	-1.44	-1.65	-0.743	-2.51	-1.78	-1.99	-1.08	-0.339	1.16	1.37	1.18	1.62	-0.893	-0.162	-0.37	0.536	0.517	1.38	1.28	1.62	0.664	0.875	0.688	1.13	-1.39	-0.657	-0.866	0.0405	0.0212	0.886	0.783	1.12	-0.495	0.959	0.299	3.32e-05	0.00467	0.00125	0.166	0.154	0.62	0.789	0.307	0.637	0.674	0.568	7.06e-06	0.00123	0.000304	0.0663	0.0605	0.98	0.837	0.579	2.8e-05	0.00405	0.00107	0.151	0.14	0.657	0.83	0.331	0.324	1.05e-06	0.00022	5.02e-05	0.018	0.0162	0.585	0.439	0.987	0.245	0.0024	0.106	0.641	0.122	0.0221	0.0067	0.0195	0.00137	0.0289	0.544	0.286	0.34	0.362	0.00628	0.0114	0.00143	0.808	0.387	0.0529	0.0177	0.0472	0.004	0.0114	0.326	0.703	0.15	0.564	0.593	0.0167	0.029	0.00418	0.533	0.626	0.0469	0.00271	0.133	0.0516	0.965	0.0924	0.0168	6.51e-06	0.00115	0.000281	0.063	0.0574	0.818	0.596	0.158	0.359	0.175	0.756	9.92e-08	3.41e-05	0.000266	0.00091	6.64e-06	0.00524	0.00462	0.373	0.257	0.743	0.000118	0.00402	0.00732	0.0259	0.00846	0.0977	1.01e-09	3.59e-07	3.16e-06	1.22e-05	6.66e-08	9e-05	7.77e-05	0.0275	0.143	0.0152	0.0945	1.33e-06	6.6e-05	1.39e-05	0.00222	0.000567	0.101	1.11e-06	0.000231	5.29e-05	0.0187	0.448	0.0121	0.00346	0.0106	0.000667	0.0501	0.716	0.408	0.233	0.25	0.00324	0.00605	0.000699	0.141	0.0546	0.128	0.0144	0.0031	0.145	0.0571	0.928	0.962	0.0518	0.084	0.015	0.269	0.975	0.505	0.000318	0.0153	0.0025	0.24	0.278	0.905	0.924	0.527	0.949	0.855	0.732	3.9e-05	0.0085	0.000507	0.0968	0.0902	0.983	0.961	0.884	0.000366	0.0107	0.00254	0.238	0.416	0.908	0.982	0.454	0.387	8.62e-06	0.00262	9.72e-05	0.0291	0.0268	0.666	0.544	0.99	0.323	0.00772	0.239	0.672	0.183	0.0928	0.0183	0.0819	0.00555	0.101	0.815	0.36	0.457	0.497	0.0247	0.0559	0.00532	0.885	0.671	0.161	0.0735	0.111	0.0335	0.0362	0.677	0.995	0.199	0.696	0.645	0.0883	0.113	0.0296	0.732	0.997	0.139	0.0128	0.191	0.0897	0.978	0.261	0.0293	6.19e-05	0.00917	0.000651	0.11	0.141	0.996	0.831	0.34	0.626	0.24	0.963	1.13e-06	0.000269	0.00145	0.00609	1.4e-05	0.00925	0.00932	0.486	0.392	0.794	0.000521	0.027	0.0163	0.212	0.0136	0.32	1.06e-08	4.8e-06	1.43e-05	8.92e-05	1.51e-07	0.000168	0.00016	0.0673	0.363	0.0306	0.336	4.82e-06	0.000509	0.000217	0.0102	0.00135	0.171	8.92e-06	0.003	0.000101	0.0304	0.696	0.0577	0.00758	0.0699	0.002	0.172	0.762	0.487	0.327	0.47	0.0113	0.0294	0.00206	0.348	0.244	0.222	0.123	0.0115	0.452	0.0792	0.937	0.968	0.212	0.231	0.11	0.433
P61421	ATP6V0D1	-3.59	-0.268	-4.83	-4.51	-6.47	-6.04	-4.42	-4.18	-2.93	-2.47	-1.19	-4.78	-1.46	-6.02	-5.71	-7.66	-7.23	-5.61	-5.38	-4.13	-3.66	-1.24	-0.929	-2.88	-2.45	-0.833	-0.598	0.654	1.12	-3.32	-4.56	-4.25	-6.2	-5.77	-4.15	-3.92	-2.66	-2.2	-1.64	-1.21	-0.312	-1.95	-1.52	4.87	6.07	1.29	4.6	0.0461	0.359	-1.59	-1.17	0.455	0.689	1.94	2.4	1.24	1.94	4.08	5.27	0.49	3.81	-0.752	-0.439	-0.798	-2.39	-1.96	-0.343	-0.109	1.14	1.61	0.443	1.15	-0.429	-0.408	-0.0959	-2.05	-1.62	1.49	1.95	-0.643	-0.33	-2.28	-1.85	-0.234	1.25	1.71	-1.86	-0.669	-5.45	-2.13	-6.69	-6.38	-6.74	-5.94	-8.33	-7.9	-6.28	-6.05	-4.8	-4.33	-5.5	-4.79	-1.29	-0.0963	-4.88	-1.56	-6.12	-5.81	-6.16	-5.37	-7.76	-7.33	-5.71	-5.47	0.573	-4.22	-3.76	-4.92	-4.22	-1.9	-1.58	-3.54	-3.11	-2.36	-2.05	-4	-3.57	-0.462	3.63	4.83	0.0468	3.36	-1.19	-0.882	-2.83	-2.41	-0.786	-0.552	0.701	1.16	2.93	4.12	-0.657	2.66	-1.9	-1.59	-3.54	-3.11	-1.49	-1.26	-0.0027	0.46	-0.704	8.99e-06	0.708	2.69e-08	1.17e-07	1.48e-11	1e-10	1.84e-07	5.53e-07	0.00017	0.0012	0.101	3.35e-08	0.046	1.08e-10	4.49e-10	8.97e-14	5.38e-13	6.97e-10	2.05e-09	7.27e-07	6.27e-06	0.0884	0.199	0.000212	0.00128	0.249	0.405	0.363	0.124	3.06e-05	9.51e-08	4.14e-07	4.87e-11	3.39e-10	6.49e-07	1.94e-06	0.000539	0.00349	0.0261	0.0959	0.663	0.00883	0.038	2.17e-08	8.8e-11	0.0776	7.66e-08	0.949	0.617	0.0303	0.109	0.527	0.339	0.00921	0.00157	0.0886	0.00912	9.21e-07	3.4e-09	0.495	3.23e-06	0.297	0.541	0.269	0.00164	0.0085	0.632	0.879	0.115	0.0292	0.537	0.115	0.55	0.569	0.893	0.0062	0.0279	0.0427	0.00896	0.372	0.645	0.00253	0.0126	0.744	0.0856	0.0204	0.00765	0.321	2.63e-10	0.00257	7.58e-13	3.18e-12	6.15e-13	2.5e-11	6.47e-16	3.8e-15	4.97e-12	1.49e-11	6.63e-09	6.72e-08	2.1e-10	6.72e-09	0.0592	0.886	4.42e-09	0.0239	1.07e-11	4.73e-11	8.64e-12	3.95e-10	6.98e-15	4.4e-14	7.49e-11	2.32e-10	0.358	1.17e-07	1.2e-06	3.5e-09	1.19e-07	0.0109	0.0315	1.13e-05	7.86e-05	0.00189	0.0063	1.32e-06	9.68e-06	0.52	7.24e-06	2.69e-08	0.948	2.48e-05	0.101	0.222	0.000259	0.00155	0.276	0.443	0.33	0.11	0.000172	7.36e-07	0.361	0.000545	0.0108	0.0312	1.11e-05	7.76e-05	0.0423	0.0849	0.997	0.522	0.328	0.000101	0.756	7.53e-07	2.14e-06	1.52e-10	1.63e-09	2.89e-06	1.05e-05	0.00157	0.00459	0.209	3.98e-07	0.284	3.99e-09	5.3e-08	1.3e-12	1.72e-11	1.31e-08	1.43e-07	9.71e-06	0.000232	0.24	0.314	0.000581	0.00402	0.597	0.636	0.681	0.19	0.000175	1.12e-06	1.72e-05	3.57e-10	4.18e-09	5.09e-06	8.14e-05	0.00324	0.061	0.0447	0.169	0.733	0.0139	0.0654	8.85e-07	5.71e-09	0.235	1.76e-06	0.967	0.902	0.0475	0.18	0.646	0.593	0.0474	0.00575	0.284	0.0395	2.1e-05	4.72e-07	0.642	0.00018	0.474	0.96	0.676	0.00307	0.0185	0.682	0.915	0.32	0.125	0.735	0.56	0.653	0.776	0.913	0.0143	0.0647	0.155	0.0167	0.591	0.754	0.00487	0.0277	0.773	0.328	0.107	0.0367	0.621	5.49e-09	0.0144	4.48e-11	2.65e-10	5.66e-11	2.39e-09	1.05e-14	1.21e-13	1.67e-10	9.75e-10	1.71e-07	1.58e-06	8.09e-09	3.68e-07	0.112	0.958	3.35e-08	0.0995	2.38e-10	2.81e-09	2.71e-10	1.82e-08	7.75e-14	8.67e-13	8.4e-10	7.63e-09	0.615	9.45e-07	2.31e-05	2.88e-08	3.52e-06	0.0467	0.0917	3.94e-05	0.00036	0.00546	0.0412	3.43e-06	3.25e-05	0.752	0.000135	4.31e-07	0.983	0.000116	0.286	0.359	0.000632	0.00431	0.5	0.676	0.586	0.183	0.00161	8.32e-05	0.511	0.0124	0.0323	0.154	2.75e-05	0.000254	0.0773	0.299	0.998	0.991	0.507
P61457	PCBD1	-1.21	0.47	-1.77	0.32	-3.61	-1.02	-4.58	-1.22	-4.07	-0.926	0.111	-1.1	0.581	-1.66	0.431	-3.5	-0.905	-4.47	-1.11	-3.96	-0.815	-0.555	1.53	-2.39	0.198	-3.36	-0.0046	-2.85	0.288	-1.68	-2.24	-0.15	-4.08	-1.49	-5.05	-1.69	-4.54	-1.4	-1.84	0.753	-2.09	-3.93	-1.34	2.42	2.31	1.2	2.89	0.649	2.74	-1.19	1.4	-2.16	1.2	-1.65	1.49	2.25	2.61	2.71	2.6	1.49	3.18	0.94	3.03	0.291	-0.899	1.69	-1.87	1.49	-1.36	1.78	2.54	2.9	-2.59	2.81	4.9	0.969	3.56	0.51	3.65	-0.55	1.54	-2.39	0.203	-3.36	-2.85	0.293	-0.558	-0.669	-1.77	-0.0881	-2.33	-0.238	-2.98	-3.27	-4.17	-1.57	-5.13	-1.78	-4.62	-1.48	-0.725	-0.364	0.0148	-0.0963	-1.2	0.485	-1.75	0.335	-2.4	-2.69	-3.59	-1	-4.56	-1.2	0.573	-4.05	-0.911	-0.152	0.209	2.3	4.39	0.459	3.05	-0.843	1.25	-2.68	-0.0899	-3.14	0.167	0.056	-1.05	0.637	-1.6	0.487	-3.44	-0.849	-4.41	-1.05	-3.9	-0.759	-0.194	-0.306	-1.41	0.276	-1.96	0.126	-3.8	-1.21	-4.77	-1.41	-4.26	-1.12	-0.361	0.316	0.697	0.147	0.791	0.00433	0.401	0.000423	0.315	0.00148	0.443	0.926	0.362	0.63	0.173	0.721	0.00556	0.454	0.000559	0.36	0.00193	0.5	0.646	0.207	0.052	0.869	0.00747	0.997	0.0217	0.811	0.167	0.0684	0.901	0.00144	0.221	0.000126	0.166	0.000467	0.25	0.132	0.533	0.0883	0.00207	0.271	0.0498	0.0607	0.321	0.0202	0.591	0.0273	0.326	0.248	0.0784	0.322	0.176	0.22	0.067	0.0347	0.0288	0.0357	0.219	0.0111	0.437	0.0152	0.809	0.457	0.165	0.126	0.22	0.263	0.144	0.0396	0.0196	0.0361	0.0237	0.000187	0.423	0.00482	0.672	0.00393	0.648	0.206	0.0524	0.866	0.00755	0.0219	0.808	0.621	0.553	0.121	0.938	0.0438	0.833	0.011	0.00562	0.000576	0.167	3.92e-05	0.12	0.000165	0.192	0.521	0.747	0.989	0.932	0.29	0.667	0.125	0.767	0.0377	0.0206	0.00253	0.376	0.000196	0.288	0.584	0.000779	0.42	0.892	0.853	0.0617	0.00068	0.703	0.0145	0.485	0.304	0.0304	0.941	0.012	0.89	0.963	0.387	0.597	0.188	0.686	0.00629	0.482	0.000642	0.385	0.00221	0.53	0.872	0.8	0.246	0.819	0.108	0.917	0.00277	0.318	0.000258	0.245	0.000926	0.355	0.764	0.56	0.749	0.315	0.836	0.00786	0.499	0.00203	0.534	0.00936	0.71	0.949	0.476	0.735	0.275	0.78	0.0082	0.519	0.00127	0.686	0.00653	0.884	0.907	0.325	0.0821	0.9	0.0496	0.998	0.1	0.825	0.227	0.119	0.936	0.00231	0.286	4e-04	0.413	0.00291	0.829	0.189	0.617	0.212	0.00356	0.361	0.175	0.126	0.617	0.0527	0.721	0.0736	0.406	0.352	0.174	0.574	0.427	0.388	0.236	0.113	0.0997	0.129	0.367	0.0708	0.578	0.0749	0.995	0.54	0.245	0.198	0.556	0.553	0.418	0.0989	0.187	0.117	0.0752	0.00065	0.517	0.0153	0.756	0.00808	0.862	0.494	0.0778	0.884	0.0303	0.124	0.841	0.687	0.676	0.178	0.963	0.0817	0.867	0.0337	0.0267	0.000991	0.219	0.000132	0.235	0.00094	0.427	0.563	0.819	0.994	0.958	0.375	0.722	0.188	0.803	0.0703	0.0572	0.00351	0.452	0.000374	0.522	0.672	0.00199	0.911	0.907	0.886	0.18	0.00378	0.802	0.0328	0.579	0.668	0.0414	0.944	0.0462	0.938	0.975	0.758	0.634	0.429	0.74	0.0117	0.567	0.00468	0.608	0.0132	0.699	0.92	0.862	0.383	0.891	0.22	0.956	0.00464	0.415	0.000972	0.599	0.00669	0.84	0.798
P61513	RPL37A	-0.396	2.22	-1.12	0.245	-3.32	-0.253	-0.881	0.405	-0.301	0.688	-1.19	-1.58	1.03	-2.3	-0.94	-4.51	-1.44	-2.07	-0.78	-1.49	-0.497	-0.72	0.641	-2.93	0.143	-0.485	0.8	0.0949	1.08	-2.61	-3.33	-1.97	-5.54	-2.47	-3.1	-1.81	-2.52	-1.53	-2.21	0.863	-1.36	-3.57	-0.498	2.05	3.23	1.65	4.26	0.93	2.29	-1.28	1.79	1.17	2.45	1.75	2.73	0.41	2.14	0.513	1.7	0.117	2.73	-0.603	0.758	-1.53	-2.81	0.26	-0.367	0.918	0.212	1.2	-1.12	0.612	-3.07	-0.235	1.13	-2.44	0.628	0.58	1.57	-1.52	-0.16	-3.73	-0.657	-1.29	-0.705	0.283	-0.845	0.34	-1.24	1.37	-1.96	-0.6	-2.89	-1.36	-4.17	-1.1	-1.73	-0.44	-1.15	-0.157	-2.48	-0.746	-4.09	-2.9	-4.48	-1.87	-5.2	-3.84	-6.13	-4.6	-7.41	-4.34	-4.97	-3.68	-3.24	-4.39	-3.4	-5.72	-3.99	-0.815	0.546	-3.02	0.0481	-1.8	-0.443	-4.01	-0.94	-0.989	1.64	2.82	1.24	3.85	0.52	1.88	-1.69	1.38	0.756	2.04	1.34	2.32	-0.0986	1.09	-0.494	2.12	-1.21	0.146	-3.42	-0.351	-0.979	0.306	-0.399	0.589	-1.73	0.623	0.00812	0.17	0.761	0.000149	0.753	0.277	0.615	0.708	0.394	0.145	0.0544	0.203	0.0062	0.246	1.21e-06	0.079	0.0132	0.334	0.0698	0.537	0.373	0.427	0.000676	0.859	0.547	0.322	0.906	0.182	0.00212	0.000144	0.0176	1.6e-08	0.00348	0.000356	0.0283	0.00295	0.0621	0.00838	0.286	0.0959	5.69e-05	0.537	0.0141	0.000215	0.045	3.35e-06	0.251	0.0064	0.117	0.03	0.152	0.00374	0.0345	0.00138	0.611	0.0103	0.524	0.0394	0.884	0.00139	0.455	0.348	0.0617	0.00104	0.746	0.648	0.257	0.792	0.14	0.167	0.448	0.000395	0.77	0.166	0.00382	0.436	0.472	0.0562	0.0638	0.843	3e-05	0.415	0.115	0.382	0.725	0.265	0.651	0.104	0.0731	0.012	0.427	0.000368	0.0763	1.5e-06	0.149	0.0259	0.559	0.133	0.834	0.00185	0.324	2.17e-06	0.000352	3.71e-07	0.0163	1.48e-08	6.42e-06	2.46e-10	2.19e-07	1.13e-12	7.04e-07	4.23e-08	1.29e-05	2.83e-05	5.68e-07	4.4e-05	1.47e-09	3.36e-06	0.314	0.498	0.000474	0.952	0.0292	0.582	9.48e-06	0.246	0.223	0.0468	0.001	0.128	1.8e-05	0.518	0.0232	0.0405	0.0906	0.35	0.0143	0.102	0.00574	0.902	0.181	0.539	0.0111	0.136	0.856	0.000102	0.662	0.227	0.704	0.62	0.465	0.0355	0.864	0.0251	0.352	0.824	0.000345	0.795	0.421	0.9	0.924	0.643	0.29	0.0877	0.7	0.0141	0.589	2.85e-06	0.114	0.0224	0.649	0.144	0.884	0.639	0.539	0.00166	0.892	0.794	0.536	0.982	0.265	0.00584	0.000589	0.0834	6.03e-08	0.00641	0.00098	0.118	0.013	0.42	0.016	0.389	0.225	0.000126	0.673	0.0652	0.000991	0.157	3.78e-05	0.484	0.0216	0.161	0.0604	0.281	0.0162	0.13	0.00516	0.849	0.0431	0.866	0.139	0.908	0.0157	0.587	0.704	0.299	0.00202	0.833	0.694	0.616	0.856	0.41	0.314	0.997	0.00385	0.854	0.229	0.0094	0.552	0.648	0.0846	0.145	0.884	8.71e-05	0.505	0.235	0.814	0.831	0.473	0.747	0.157	0.208	0.0288	0.707	0.00191	0.218	3.42e-06	0.198	0.0412	0.635	0.248	0.862	0.0054	0.71	1.26e-05	0.00977	1.55e-06	0.073	1.06e-07	5.26e-05	4.61e-09	3.27e-06	7.15e-12	1.84e-06	2.05e-07	7.87e-05	0.00025	3.64e-06	0.000489	1.38e-08	4.73e-05	0.574	0.672	0.00114	0.962	0.0611	0.94	2.08e-05	0.319	0.405	0.163	0.00253	0.414	8.83e-05	0.833	0.0515	0.0631	0.152	0.574	0.04	0.258	0.0134	0.93	0.581	0.654	0.104	0.264	0.956	0.00021	0.782	0.291	0.831	0.793	0.991	0.0855
P61586;P08134	RHOA;RHOC	-0.261	0.47	-2.72	-4.36	-5.43	-4.96	-0.753	-0.175	-0.193	0.165	0.111	-0.149	0.581	-2.61	-4.25	-5.32	-4.85	-0.642	-0.0641	-0.0815	0.276	-2.46	-4.1	-5.17	-4.7	-0.492	0.0853	0.0679	0.426	-0.731	-3.19	-4.83	-5.9	-5.43	-1.22	-0.645	-0.663	-0.305	-2.71	-2.25	1.64	-1.07	-0.604	2.25	2.14	1.99	2.72	-0.464	-2.11	-3.18	-2.71	1.5	2.08	2.06	2.42	2.09	2.45	2.61	2.49	2.34	3.08	-0.113	-1.76	0.352	-2.83	-2.36	1.85	2.43	2.41	2.77	2.44	2.8	-0.467	-1.97	-3.61	-4.68	-4.21	0.56	0.918	-2.54	-4.19	-5.26	-4.79	-0.578	-0.0174	0.34	3.3	3.19	3.04	3.77	0.587	-1.06	1.05	0.7	-2.13	-1.66	2.55	3.13	3.11	3.47	3.14	3.5	2.55	2.44	2.29	3.02	-0.17	-1.81	0.294	-0.0574	-2.88	-2.42	1.8	2.37	-0.757	2.36	2.71	2.38	2.74	-2.53	-4.17	-5.24	-4.77	-2.88	-4.53	-5.6	-5.13	-0.358	0.167	0.056	-0.0935	0.637	-2.55	-4.19	-5.26	-4.8	-0.586	-0.00815	-0.0255	0.332	-0.194	-0.306	-0.455	0.276	-2.91	-4.56	-5.63	-5.16	-0.947	-0.37	-0.387	-0.0292	-0.361	0.878	0.781	0.114	0.013	0.0024	0.00514	0.657	0.918	0.909	0.922	0.948	0.93	0.732	0.129	0.0154	0.00289	0.00614	0.705	0.97	0.962	0.87	0.152	0.0191	0.00369	0.00775	0.771	0.96	0.968	0.802	0.666	0.065	0.00636	0.00108	0.00239	0.472	0.703	0.696	0.857	0.114	0.189	0.335	0.528	0.722	0.188	0.21	0.243	0.113	0.784	0.218	0.0659	0.115	0.378	0.224	0.228	0.158	0.222	0.153	0.129	0.146	0.171	0.0747	0.947	0.303	0.836	0.101	0.168	0.277	0.156	0.159	0.107	0.155	0.104	0.783	0.25	0.0378	0.00806	0.0163	0.741	0.588	0.138	0.0169	0.00321	0.00679	0.733	0.992	0.841	0.0418	0.0488	0.0598	0.021	0.711	0.506	0.508	0.659	0.184	0.298	0.112	0.0533	0.0546	0.033	0.0527	0.0316	0.113	0.129	0.154	0.062	0.915	0.256	0.853	0.971	0.0741	0.132	0.261	0.139	0.606	0.142	0.0921	0.138	0.0888	0.141	0.0173	0.0033	0.00697	0.094	0.0102	0.00182	0.00395	0.833	0.921	0.974	0.956	0.707	0.137	0.0167	0.00317	0.0067	0.73	0.996	0.988	0.844	0.909	0.857	0.788	0.871	0.0908	0.00974	0.00173	0.00376	0.577	0.827	0.819	0.986	0.831	0.923	0.813	0.259	0.0365	0.00457	0.0111	0.741	0.939	0.94	0.938	0.954	0.935	0.795	0.212	0.067	0.00439	0.0106	0.719	0.976	0.966	0.9	0.351	0.0414	0.00773	0.019	0.893	0.974	0.986	0.816	0.685	0.115	0.0383	0.00176	0.00457	0.494	0.758	0.737	0.897	0.166	0.288	0.493	0.586	0.878	0.454	0.373	0.515	0.223	0.857	0.393	0.096	0.188	0.512	0.439	0.503	0.299	0.516	0.353	0.324	0.39	0.301	0.273	0.959	0.647	0.995	0.137	0.249	0.353	0.444	0.396	0.336	0.295	0.531	0.832	0.456	0.0676	0.018	0.0419	0.806	0.608	0.274	0.0764	0.00603	0.0164	0.764	0.996	0.864	0.129	0.211	0.101	0.0801	0.755	0.804	0.719	0.801	0.224	0.371	0.143	0.126	0.128	0.108	0.094	0.137	0.206	0.622	0.207	0.222	0.918	0.564	0.874	0.973	0.092	0.177	0.306	0.289	0.685	0.239	0.328	0.204	0.244	0.327	0.0558	0.00676	0.0175	0.169	0.0592	0.00286	0.00732	0.847	0.949	0.976	0.984	0.732	0.348	0.0385	0.00624	0.0156	0.819	0.997	0.994	0.859	0.934	0.888	0.821	0.91	0.191	0.066	0.00299	0.00801	0.623	0.874	0.866	0.991	0.85
P61601	NCALD	-0.261	0.47	-1.89	0.32	-6.53	-4.84	-0.753	-0.175	-0.193	0.165	0.111	-0.149	0.581	-1.78	0.431	-6.42	-4.72	-0.642	-0.0641	-0.0815	0.276	-1.63	0.58	-6.27	-4.58	-0.492	0.0853	0.0679	0.426	-0.731	-2.36	-0.15	-7	-5.31	-1.22	-0.645	-0.663	-0.305	-4.64	-2.95	-2.21	-6.85	-5.16	-0.192	-0.304	-0.453	0.278	-2.08	0.127	-6.72	-5.03	-0.945	-0.368	-0.385	-0.0272	-0.36	0.00198	-0.209	-0.321	-0.47	0.261	-2.1	0.11	-0.0171	-6.74	-5.05	-0.962	-0.385	-0.402	-0.0443	-0.377	-0.0151	-1.69	-1.13	1.07	-5.78	-4.08	0.56	0.918	-1.71	0.495	-6.35	-4.66	-0.578	-0.0174	0.34	-0.558	-0.669	-0.819	-0.0881	-2.44	-0.238	-0.366	-0.349	-7.09	-5.39	-1.31	-0.733	-0.751	-0.393	-0.725	-0.364	0.0148	-0.0963	-0.246	0.485	-1.87	0.335	0.207	0.224	-6.52	-4.82	-0.738	-0.16	0.573	-0.178	0.18	-0.152	0.209	-1.69	0.513	-6.34	-4.64	-2.05	0.155	-6.7	-5	-0.358	0.167	0.056	-0.0935	0.637	-1.72	0.487	-6.36	-4.67	-0.586	-0.00815	-0.0255	0.332	-0.194	-0.306	-0.455	0.276	-2.08	0.126	-6.72	-5.03	-0.947	-0.37	-0.387	-0.0292	-0.361	0.7	0.488	0.00745	0.636	2.04e-12	6.65e-09	0.269	0.795	0.776	0.807	0.869	0.825	0.392	0.0114	0.524	3.4e-12	1.15e-08	0.345	0.924	0.904	0.683	0.0198	0.392	6.77e-12	2.42e-08	0.468	0.9	0.92	0.53	0.283	0.00107	0.824	2.46e-13	6.62e-10	0.0756	0.342	0.329	0.652	1.73e-08	7.23e-05	0.00203	4.8e-13	1.38e-09	0.776	0.654	0.504	0.681	0.00346	0.85	8.52e-13	2.58e-09	0.167	0.587	0.569	0.968	0.595	0.998	0.757	0.636	0.488	0.7	0.00322	0.87	0.98	7.89e-13	2.37e-09	0.159	0.57	0.553	0.948	0.578	0.982	0.0155	0.0987	0.118	6.85e-11	2.81e-07	0.409	0.179	0.0145	0.465	4.56e-12	1.58e-08	0.395	0.979	0.615	0.379	0.293	0.2	0.889	0.000342	0.706	0.564	0.582	1.99e-14	7.21e-11	0.0429	0.25	0.239	0.535	0.255	0.566	0.981	0.879	0.698	0.445	0.00474	0.597	0.743	0.723	2.87e-13	1.39e-09	0.247	0.8	0.33	0.779	0.776	0.81	0.741	0.0155	0.45	4.95e-12	1.73e-08	0.00386	0.819	9.64e-13	2.94e-09	0.597	0.805	0.934	0.89	0.348	0.0141	0.472	4.4e-12	1.52e-08	0.388	0.99	0.97	0.623	0.774	0.651	0.502	0.684	0.00343	0.853	8.45e-13	2.55e-09	0.166	0.585	0.567	0.966	0.593	0.883	0.678	0.0295	0.813	2.6e-11	6.38e-08	0.413	0.92	0.924	0.924	0.949	0.915	0.732	0.0243	0.776	3.14e-11	7.96e-08	0.415	0.974	0.961	0.884	0.0761	0.511	1.11e-10	2.51e-07	0.765	0.97	0.982	0.635	0.35	0.00335	0.936	3.42e-12	7.46e-09	0.101	0.586	0.476	0.878	1.23e-07	0.000372	0.01	7.76e-12	2.06e-08	0.934	0.83	0.746	0.847	0.0184	0.947	1.36e-11	3.25e-08	0.298	0.788	0.806	0.991	0.849	0.999	0.904	0.836	0.637	0.876	0.0126	0.96	0.995	1.19e-11	3.14e-08	0.236	0.828	0.802	0.985	0.753	0.997	0.0645	0.228	0.174	1.23e-09	2.93e-06	0.619	0.225	0.0423	0.748	7.33e-11	2.12e-07	0.534	0.996	0.831	0.577	0.608	0.267	0.963	0.00132	0.864	0.746	0.801	2.21e-13	6.38e-10	0.0632	0.393	0.375	0.779	0.341	0.817	0.994	0.958	0.8	0.721	0.00896	0.802	0.874	0.869	2.06e-12	7.2e-09	0.293	0.91	0.598	0.892	0.911	0.907	0.886	0.0617	0.653	7.64e-11	2.1e-07	0.0103	0.94	1.27e-11	2.91e-08	0.787	0.938	0.975	0.983	0.449	0.0655	0.609	6.49e-11	1.56e-07	0.6	0.997	0.993	0.761	0.92	0.862	0.632	0.891	0.0125	0.956	1.16e-11	2.99e-08	0.229	0.831	0.793	0.991	0.75
P61604	HSPE1	0.668	1.27	1.75	1.31	1.74	1.64	0.347	0.0378	0.364	0.577	-0.736	-0.0679	0.534	1.01	0.576	1.01	0.902	-0.39	-0.698	-0.372	-0.159	1.08	0.644	1.08	0.97	-0.322	-0.63	-0.304	-0.0911	-0.602	0.477	0.0424	0.473	0.368	-0.924	-1.23	-0.906	-0.693	-0.00426	-0.11	0.435	0.431	0.325	-0.577	0.159	0.0911	0.693	1.17	0.735	1.17	1.06	-0.231	-0.539	-0.213	6.12e-05	0.405	-0.401	0.106	0.842	0.774	1.38	1.85	1.42	0.683	1.85	1.74	0.452	0.143	0.47	0.683	1.09	0.282	0.105	1.4	0.966	1.4	1.29	0.0176	0.231	1.71	1.27	1.71	1.6	0.309	0.326	0.539	-0.85	-0.114	-0.182	0.42	0.898	0.463	-0.273	-0.955	0.893	0.788	-0.503	-0.812	-0.486	-0.273	0.133	-0.674	-1.43	-0.699	-0.767	-0.165	0.313	-0.122	-0.858	-1.54	0.308	0.203	-1.09	-1.4	-0.585	-1.07	-0.858	-0.452	-1.26	1.38	0.948	1.38	1.27	1.17	0.735	1.17	1.06	-0.213	-0.983	-0.246	-0.314	0.288	0.765	0.33	0.761	0.655	-0.636	-0.945	-0.618	-0.405	-0.176	0.56	0.492	1.09	1.57	1.14	1.57	1.46	0.171	-0.138	0.188	0.401	0.807	0.189	0.0149	0.00112	0.012	0.00115	0.00211	0.492	0.94	0.471	0.255	0.149	0.893	0.292	0.0495	0.256	0.0505	0.0786	0.441	0.17	0.461	0.752	0.0367	0.205	0.0374	0.0593	0.524	0.215	0.547	0.856	0.236	0.345	0.933	0.35	0.466	0.0718	0.0179	0.0772	0.173	0.993	0.828	0.39	0.394	0.519	0.255	0.752	0.856	0.173	0.0241	0.149	0.0246	0.0398	0.647	0.287	0.673	1	0.422	0.427	0.834	0.0998	0.129	0.0087	0.000603	0.00698	0.18	0.000618	0.00115	0.371	0.776	0.353	0.18	0.0352	0.576	0.834	0.00764	0.0602	0.00781	0.0134	0.972	0.647	0.0014	0.0145	0.00143	0.0026	0.54	0.518	0.287	0.0764	0.809	0.7	0.374	0.0618	0.328	0.563	0.0474	0.063	0.0995	0.288	0.09	0.305	0.563	0.778	0.157	0.00375	0.143	0.109	0.727	0.508	0.795	0.0738	0.002	0.514	0.667	0.0249	0.00467	0.184	0.0271	0.0738	0.339	0.0101	0.00837	0.0648	0.00855	0.0146	0.0241	0.149	0.0246	0.0399	0.672	0.0561	0.625	0.533	0.568	0.134	0.513	0.136	0.197	0.211	0.0658	0.223	0.422	0.727	0.269	0.331	0.0343	0.00305	0.0282	0.00312	0.00554	0.735	0.784	0.709	0.427	0.114	0.388	0.0417	0.00619	0.0341	0.00231	0.00499	0.604	0.955	0.774	0.455	0.295	0.915	0.732	0.0904	0.604	0.0671	0.113	0.493	0.396	0.698	0.884	0.122	0.322	0.0611	0.11	0.788	0.4	0.876	0.868	0.303	0.408	0.948	0.397	0.569	0.0969	0.0843	0.173	0.709	0.994	0.87	0.531	0.469	0.652	0.556	0.83	0.919	0.313	0.0881	0.298	0.0392	0.0769	0.749	0.527	0.82	1	0.771	0.724	0.904	0.29	0.242	0.06	0.00303	0.0419	0.56	0.00125	0.00319	0.439	0.846	0.684	0.489	0.0897	0.997	0.873	0.0299	0.0999	0.0175	0.0362	0.979	0.666	0.00575	0.0675	0.00289	0.00719	0.627	0.96	0.635	0.198	0.869	0.736	0.727	0.109	0.573	0.746	0.151	0.0837	0.137	0.325	0.195	0.431	0.779	0.8	0.425	0.00877	0.661	0.151	0.751	0.631	0.814	0.132	0.00697	0.598	0.683	0.0358	0.0137	0.421	0.052	0.274	0.469	0.0368	0.0378	0.165	0.016	0.0329	0.0515	0.442	0.0339	0.0611	0.787	0.187	0.849	0.898	0.612	0.344	0.634	0.186	0.289	0.432	0.147	0.451	0.598	0.92	0.747	0.488	0.219	0.0113	0.143	0.00519	0.0113	0.768	0.848	0.801	0.939	0.219
P61619	SEC61A1	0.758	1.14	-1.78	-1.65	-3.4	-3.42	-0.816	1.2	-0.272	1.57	-2.77	-2.01	-1.63	-4.55	-4.42	-6.17	-6.19	-3.59	-1.57	-3.04	-1.2	-2.54	-2.41	-4.16	-4.18	-1.57	0.443	-1.03	0.811	-0.377	-2.91	-2.78	-4.54	-4.56	-1.95	0.0656	-1.41	0.434	-1.62	-1.64	-0.129	-1.75	-1.77	0.835	3.6	1.59	1.97	-0.943	-0.814	-2.57	-2.59	0.0188	2.04	0.563	2.4	0.104	1.85	0.305	3.07	1.06	1.44	-1.47	-1.34	-0.531	-3.1	-3.12	-0.512	1.51	0.0329	1.87	-0.427	1.31	0.0211	-0.962	-0.833	-2.58	-2.61	0.545	2.38	-2.98	-2.85	-4.6	-4.62	-2.02	-1.47	0.368	-3.73	-0.96	-2.97	-2.59	-5.51	-5.38	-4.56	-4.03	-7.13	-7.15	-4.55	-2.53	-4	-2.16	-4.46	-2.72	-4.09	-1.32	-3.33	-2.95	-5.87	-5.74	-4.92	-4.39	-7.49	-7.51	-4.9	-2.89	-0.359	-4.36	-2.52	-4.82	-3.08	-1.51	-1.38	-3.13	-3.15	-3.35	-3.22	-4.97	-4.99	-1.84	0.731	3.5	1.49	1.87	-1.05	-0.918	-2.67	-2.69	-0.085	1.93	0.46	2.3	-1.01	1.76	-0.253	0.125	-2.79	-2.66	-4.41	-4.43	-1.83	0.19	-1.28	0.558	-1.74	0.494	0.307	0.113	0.14	0.00343	0.00326	0.461	0.28	0.806	0.16	0.0154	0.0738	0.144	0.000158	0.000227	1.3e-06	1.22e-06	0.00214	0.16	0.00824	0.28	0.0257	0.0338	0.000468	0.000442	0.159	0.689	0.354	0.464	0.733	0.0111	0.0149	0.000163	0.000154	0.0826	0.953	0.207	0.695	0.147	0.142	0.907	0.118	0.114	0.451	0.00204	0.154	0.0797	0.395	0.462	0.0242	0.0231	0.986	0.0706	0.61	0.034	0.925	0.1	0.783	0.00762	0.339	0.197	0.186	0.227	0.631	0.00724	0.00688	0.643	0.177	0.976	0.0952	0.699	0.238	0.985	0.386	0.452	0.0232	0.0222	0.622	0.0354	0.00954	0.0129	0.000136	0.000128	0.0731	0.187	0.739	0.000745	0.355	0.00595	0.0153	3.06e-06	4.64e-06	6.09e-05	0.000305	1.56e-08	1.46e-08	6.46e-05	0.0179	0.000337	0.0412	8.39e-05	0.0113	0.00026	0.206	0.00229	0.00624	9.56e-07	1.45e-06	1.98e-05	0.000103	4.89e-09	4.57e-09	2.1e-05	0.00738	0.708	0.000114	0.0183	2.75e-05	0.00451	0.177	0.216	0.00669	0.00636	0.00392	0.00539	4.7e-05	4.42e-05	0.101	0.509	0.00266	0.182	0.0963	0.345	0.408	0.0193	0.0184	0.939	0.0855	0.677	0.0421	0.362	0.116	0.819	0.91	0.0148	0.0197	0.000232	0.000219	0.103	0.863	0.249	0.614	0.12	0.77	0.516	0.257	0.275	0.00634	0.00733	0.578	0.488	0.924	0.312	0.0427	0.116	0.589	0.000551	0.00217	3.05e-06	4.48e-06	0.00423	0.379	0.0232	0.866	0.093	0.0684	0.0012	0.0016	0.451	0.941	0.671	0.582	0.749	0.0255	0.0734	0.000295	0.000379	0.109	0.965	0.349	0.878	0.207	0.231	0.932	0.155	0.171	0.803	0.00654	0.374	0.169	0.608	0.712	0.0387	0.0481	0.991	0.18	0.81	0.0803	0.958	0.259	0.904	0.038	0.507	0.508	0.344	0.556	0.995	0.0121	0.0153	0.69	0.484	0.985	0.307	0.784	0.782	0.989	0.619	0.513	0.0453	0.0539	0.72	0.0567	0.0297	0.0613	0.00034	0.000533	0.168	0.555	0.831	0.00642	0.626	0.0137	0.0619	2.15e-05	4.63e-05	0.000416	0.00249	4.72e-08	7.08e-08	0.000205	0.0508	0.00174	0.13	0.000387	0.0603	0.000765	0.83	0.00396	0.0329	3.89e-06	1.51e-05	7.07e-05	0.000538	1.34e-08	2.06e-08	4.92e-05	0.0207	0.757	0.000359	0.0872	7.19e-05	0.0181	0.386	0.417	0.0128	0.0161	0.0104	0.0367	9.11e-05	0.000126	0.227	0.839	0.006	0.509	0.159	0.641	0.56	0.0324	0.0378	0.961	0.183	0.966	0.0789	0.668	0.423	0.847	0.939	0.0422	0.112	0.000454	0.000635	0.158	0.903	0.497	0.991	0.228
P61619;Q9H9S3	SEC61A1;SEC61A2	-0.16	1.38	-0.484	-1.34	-2.76	-1.71	-1.05	-1.21	-0.818	-0.49	-1.78	-1.94	-0.4	-2.27	-3.13	-4.54	-3.5	-2.84	-2.99	-2.6	-2.27	-0.324	-1.18	-2.6	-1.55	-0.894	-1.05	-0.658	-0.33	-1.54	-1.87	-2.73	-4.14	-3.1	-2.44	-2.59	-2.2	-1.87	-2.28	-1.23	0.861	-1.41	-0.369	0.155	1.94	-0.00551	1.54	-0.329	-1.19	-2.6	-1.56	-0.899	-1.05	-0.663	-0.335	-0.606	-0.4	-0.138	1.65	-0.299	1.25	-0.623	-1.48	-0.293	-2.9	-1.85	-1.19	-1.35	-0.956	-0.628	-0.899	-0.693	-1.05	0.57	-0.291	-1.71	-0.66	0.236	0.564	0.724	-0.136	-1.55	-0.505	0.155	0.391	0.719	-0.409	1.37	-0.57	0.975	-0.894	-1.75	-0.564	-0.271	-3.17	-2.12	-1.46	-1.62	-1.23	-0.899	-1.17	-0.964	-1.95	-0.164	-2.11	-0.564	-2.43	-3.29	-2.1	-1.81	-4.71	-3.66	-3	-3.16	-1.54	-2.77	-2.44	-2.71	-2.5	0.334	-0.527	-1.94	-0.896	0.00569	-0.855	-2.27	-1.22	-0.328	0.761	2.54	0.6	2.14	0.276	-0.584	-2	-0.953	-0.293	-0.448	-0.0573	0.271	0.555	2.34	0.394	1.94	0.0703	-0.79	-2.21	-1.16	-0.499	-0.654	-0.263	0.0646	-0.206	0.849	0.106	0.567	0.116	0.00202	0.0473	0.216	0.157	0.335	0.562	0.0393	0.0253	0.636	0.00981	0.000559	2.59e-06	0.000146	0.00154	0.000905	0.0034	0.00964	0.701	0.165	0.00344	0.071	0.293	0.218	0.438	0.696	0.0726	0.0313	0.00223	1.24e-05	0.000624	0.00578	0.00351	0.012	0.0308	0.0096	0.15	0.311	0.0991	0.662	0.854	0.0257	0.995	0.0736	0.697	0.163	0.00337	0.0701	0.29	0.216	0.434	0.692	0.474	0.636	0.87	0.0564	0.724	0.145	0.462	0.0843	0.729	0.00126	0.0327	0.163	0.116	0.261	0.458	0.29	0.414	0.22	0.501	0.731	0.0483	0.436	0.78	0.505	0.393	0.872	0.0715	0.55	0.855	0.644	0.396	0.605	0.0871	0.472	0.221	0.261	0.0307	0.476	0.731	0.000219	0.00975	0.0691	0.0454	0.125	0.258	0.143	0.226	0.017	0.835	0.0102	0.476	0.00342	0.000134	0.0104	0.026	3.7e-07	3.01e-05	0.000419	0.000229	0.04	0.00102	0.00335	0.00127	0.00267	0.693	0.533	0.0255	0.292	0.995	0.314	0.00976	0.152	0.698	0.37	0.0041	0.478	0.0142	0.743	0.49	0.0217	0.262	0.728	0.596	0.946	0.749	0.512	0.0079	0.641	0.0258	0.934	0.352	0.0119	0.174	0.555	0.44	0.755	0.939	0.807	0.907	0.218	0.738	0.236	0.00388	0.0813	0.357	0.318	0.611	0.868	0.0941	0.0433	0.736	0.0212	0.00442	5.75e-06	0.00033	0.00315	0.00504	0.0107	0.0809	0.925	0.268	0.00725	0.128	0.652	0.404	0.767	0.73	0.114	0.0628	0.0168	2.63e-05	0.00135	0.0112	0.0249	0.0392	0.263	0.0181	0.242	0.476	0.132	0.813	0.934	0.0593	0.997	0.157	0.793	0.318	0.00641	0.124	0.43	0.427	0.731	0.991	0.793	0.984	0.905	0.184	0.777	0.425	0.591	0.284	0.995	0.00241	0.0608	0.24	0.36	0.551	0.88	0.485	0.997	0.39	0.742	0.772	0.0847	0.551	0.834	0.528	0.618	0.905	0.103	0.611	0.869	0.996	0.808	0.679	0.327	0.519	0.495	0.327	0.0874	0.696	0.803	0.000393	0.0165	0.094	0.11	0.238	0.538	0.216	0.548	0.0357	0.958	0.0163	0.721	0.00659	0.000721	0.0213	0.0704	7.52e-07	6e-05	0.000754	0.000919	0.123	0.00255	0.0213	0.00241	0.0115	0.888	0.685	0.0428	0.396	0.995	0.68	0.0141	0.209	0.787	0.674	0.00881	0.852	0.0295	0.884	0.62	0.0361	0.358	0.819	0.85	0.993	0.795	0.867	0.0632	0.711	0.179	0.947	0.742	0.0183	0.247	0.602	0.831	0.82	0.991	0.83
P61626;LYSC_HUMAN	LYZ	1.61	-0.812	3.94	5.99	5.47	6.11	1.73	3.82	0.821	0.547	1.52	3.13	0.708	5.46	7.51	6.99	7.63	3.25	5.34	2.34	2.07	2.33	4.38	3.86	4.5	0.12	2.21	-0.788	-1.06	2.42	4.75	6.8	6.28	6.92	2.54	4.63	1.63	1.36	1.53	2.18	-2.05	-0.522	0.123	0.252	-1.27	1.86	-0.56	4.19	6.24	5.72	6.36	1.98	4.07	1.07	0.799	2.45	-0.244	1.68	0.163	3.29	0.871	5.62	7.67	1.43	7.15	7.79	3.41	5.5	2.5	2.23	3.88	1.19	-0.645	2.21	4.26	3.74	4.38	-0.907	-1.18	0.115	2.17	1.65	2.29	-2.09	-3	-3.27	-0.155	-1.68	1.45	-0.967	3.78	5.83	-0.407	-1.84	5.31	5.96	1.57	3.67	0.666	0.392	2.04	-0.651	-0.148	-1.67	1.46	-0.96	3.79	5.84	-0.4	-1.83	5.32	5.96	1.58	3.67	0.00721	0.673	0.399	2.05	-0.644	3.11	5.17	4.65	5.29	3.39	5.44	4.92	5.56	0.274	-2.2	-3.72	-0.587	-3.01	1.74	3.79	3.27	3.92	-0.467	1.63	-1.37	-1.65	0.495	-1.02	2.1	-0.317	4.43	6.48	5.96	6.61	2.22	4.32	1.32	1.04	2.69	0.196	0.511	0.00247	1.44e-05	5.7e-05	1.04e-05	0.165	0.00321	0.506	0.657	0.221	0.0142	0.566	5.86e-05	2.34e-07	9.74e-07	1.67e-07	0.0111	7.89e-05	0.0625	0.0985	0.064	0.000873	0.00296	0.000649	0.922	0.0777	0.523	0.391	0.0544	0.000355	1.62e-06	6.63e-06	1.16e-06	0.0439	0.000472	0.189	0.273	0.218	0.0826	0.101	0.672	0.921	0.838	0.306	0.136	0.649	0.00138	7.35e-06	2.95e-05	5.28e-06	0.113	0.0018	0.386	0.517	0.0519	0.843	0.176	0.895	0.0101	0.48	3.83e-05	1.5e-07	0.249	6.24e-07	1.07e-07	0.00788	5.17e-05	0.0469	0.0754	0.00282	0.337	0.601	0.0784	0.00116	0.00387	0.000867	0.462	0.34	0.926	0.0837	0.186	0.0681	0.0946	0.0184	0.0105	0.893	0.151	0.211	0.403	0.00194	7.44e-06	0.724	0.116	3.28e-05	5.23e-06	0.177	0.00257	0.564	0.734	0.0818	0.573	0.898	0.152	0.209	0.406	0.0019	7.29e-06	0.729	0.117	3.21e-05	5.12e-06	0.175	0.00253	0.995	0.56	0.729	0.0808	0.577	0.0146	0.000123	0.000457	9e-05	0.00827	6.08e-05	0.000231	4.42e-05	0.824	0.0799	0.00407	0.634	0.0181	0.162	0.00342	0.0106	0.00259	0.705	0.191	0.268	0.185	0.688	0.407	0.0928	0.797	0.000771	3.81e-06	1.55e-05	2.74e-06	0.0762	0.00102	0.288	0.399	0.0333	0.396	0.688	0.012	0.000111	0.00014	4.18e-05	0.293	0.0122	0.817	0.924	0.41	0.0257	0.732	0.000237	8.7e-06	2.33e-06	7.83e-07	0.019	0.000695	0.131	0.432	0.188	0.00279	0.00631	0.00224	0.967	0.185	0.854	0.51	0.0891	0.0013	5.24e-05	1.47e-05	4.94e-06	0.0638	0.00534	0.328	0.865	0.293	0.149	0.232	0.699	0.938	0.934	0.509	0.344	0.847	0.00859	6.78e-05	8.43e-05	2.88e-05	0.227	0.00888	0.702	0.774	0.196	0.999	0.404	0.911	0.031	0.876	0.000284	8.12e-06	0.647	2.21e-06	8.71e-07	0.0204	0.00121	0.164	0.257	0.0114	0.907	0.688	0.193	0.00325	0.0095	0.00352	0.641	0.376	0.947	0.26	0.244	0.118	0.202	0.109	0.0663	0.91	0.454	0.279	0.763	0.00594	7.1e-05	0.777	0.295	6.42e-05	1.53e-05	0.21	0.00972	0.641	0.789	0.138	0.817	0.994	0.69	0.275	0.721	0.00381	5.88e-05	0.874	0.269	5.14e-05	1.15e-05	0.217	0.00786	0.995	0.811	0.911	0.124	0.886	0.0591	0.000907	0.00111	0.000407	0.0202	0.00105	0.000405	0.000126	0.84	0.242	0.00873	0.979	0.0364	0.389	0.00968	0.0188	0.0068	0.801	0.353	0.511	0.287	0.92	0.862	0.171	0.891	0.00358	0.000143	3.72e-05	1.31e-05	0.122	0.011	0.552	0.899	0.0814
P61758	VBP1	0.0838	2.15	-0.862	0.429	-1.06	-1.89	0.344	1.56	1.01	4.81	-2.08	-1.99	0.0696	-2.94	-1.65	-3.14	-3.97	-1.73	-0.518	-1.07	2.73	-0.946	0.345	-1.14	-1.97	0.26	1.47	0.924	4.72	-2.06	-3.01	-1.72	-3.21	-4.04	-1.8	-0.587	-1.14	2.66	-0.198	-1.03	-1.29	-1.49	-2.32	-0.583	1.49	-0.499	1.56	-1.44	-0.154	-1.64	-2.47	-0.239	0.976	0.425	4.22	-1.96	0.605	-1.53	0.542	-1.45	0.611	-2.4	-1.11	-0.952	-2.59	-3.42	-1.19	0.0239	-0.527	3.27	-2.91	-0.347	0.831	-1.21	0.0848	-1.4	-2.23	0.663	4.46	-2.42	-1.13	-2.62	-3.45	-1.21	-0.551	3.25	-1.35	0.725	-1.27	0.795	-2.21	-0.922	-0.768	0.184	-2.41	-3.24	-1.01	0.208	-0.343	3.46	-2.72	-0.163	-4.71	-2.64	-4.63	-2.57	-5.58	-4.29	-4.13	-3.18	-5.77	-6.61	-4.37	-3.16	-3.36	-3.71	0.0928	-6.09	-3.53	-1.87	-0.579	-2.07	-2.9	-5.67	-4.38	-5.87	-6.7	-3.8	1.37	3.45	1.46	3.52	0.512	1.8	0.315	-0.516	1.72	2.93	2.38	6.18	-1.19	0.888	-1.1	0.958	-2.05	-0.759	-2.25	-3.08	-0.844	0.37	-0.18	3.62	-2.56	0.914	0.00767	0.267	0.579	0.174	0.0178	0.656	0.0483	0.196	1.49e-07	0.0097	0.0128	0.928	0.000411	0.0374	0.000187	5.76e-06	0.029	0.503	0.171	0.000915	0.224	0.655	0.143	0.0136	0.736	0.0611	0.235	2.15e-07	0.0102	0.000312	0.0304	0.000141	4.27e-06	0.0235	0.448	0.145	0.00119	0.798	0.187	0.0996	0.0589	0.00419	0.451	0.0581	0.519	0.0477	0.0664	0.842	0.0379	0.00241	0.757	0.21	0.583	1.89e-06	0.0144	0.434	0.0517	0.484	0.0653	0.43	0.00318	0.157	0.221	0.00154	5.7e-05	0.128	0.975	0.496	0.000107	0.000461	0.654	0.285	0.123	0.912	0.0742	0.00565	0.392	6.69e-07	0.00292	0.148	0.00141	5.16e-05	0.121	0.476	0.000117	0.0665	0.317	0.0845	0.274	0.00356	0.206	0.29	0.799	0.00165	4.83e-05	0.168	0.773	0.635	1.83e-05	0.000453	0.822	5.39e-08	0.000649	7.97e-08	0.000864	1e-09	3.99e-07	8.18e-07	6.32e-05	4.06e-10	1e-11	2.69e-07	7.02e-05	8.18e-06	5.84e-06	0.898	9.84e-11	1.33e-05	0.019	0.455	0.01	0.000481	3.51e-09	9.67e-07	1.5e-09	4.48e-11	1.17e-05	0.0802	5.13e-05	0.064	3.84e-05	0.508	0.0234	0.684	0.504	0.0303	0.000419	0.00336	3.91e-10	0.129	0.253	0.157	0.218	0.0106	0.328	0.0054	0.000235	0.277	0.631	0.815	2.52e-05	0.00174	0.946	0.024	0.497	0.788	0.233	0.0337	0.74	0.121	0.429	2.69e-06	0.0289	0.0234	0.948	0.00126	0.137	0.00032	1.73e-05	0.0458	0.889	0.314	0.0124	0.456	0.708	0.199	0.031	0.874	0.152	0.525	2.4e-06	0.0216	0.00116	0.128	0.000257	1.55e-05	0.0369	0.62	0.279	0.0281	0.844	0.286	0.231	0.081	0.00915	0.804	0.121	0.754	0.109	0.194	0.947	0.0583	0.00667	0.836	0.418	0.807	2.13e-05	0.0748	0.733	0.159	0.836	0.144	0.871	0.0125	0.441	0.613	0.0029	0.000227	0.2	0.983	0.793	0.00195	0.00252	0.997	0.458	0.271	0.928	0.123	0.0176	0.609	5.74e-06	0.0109	0.395	0.00285	0.00024	0.244	0.919	0.00262	0.179	0.62	0.131	0.583	0.0101	0.387	0.489	0.838	0.00269	0.00012	0.201	0.825	0.706	0.000195	0.00164	0.863	5.7e-07	0.0152	4.11e-07	0.00616	1.06e-08	5.22e-06	4.45e-06	0.000359	1.41e-09	9.22e-11	1.04e-06	0.000332	8.78e-05	2.68e-05	0.913	1.31e-09	0.000137	0.0724	0.655	0.0184	0.00177	7.59e-08	3.79e-05	7.68e-09	8e-10	0.000216	0.242	0.000198	0.262	0.000168	0.82	0.0518	0.761	0.587	0.105	0.00195	0.0185	1.21e-08	0.327	0.719	0.264	0.638	0.0318	0.71	0.00867	0.000677	0.339	0.831	0.863	0.000997	0.00768
P61764	STXBP1	2.41	6.29	1.36	3.59	-0.309	0.909	0.141	2.02	-0.135	1.21	-3.9	-1.49	2.39	-2.54	-0.312	-4.21	-2.99	-3.76	-1.88	-4.04	-2.69	-1.05	1.18	-2.72	-1.5	-2.26	-0.388	-2.54	-1.2	-3.88	-4.93	-2.7	-6.59	-5.38	-6.14	-4.27	-6.42	-5.08	-1.66	-0.447	-2.23	-3.9	-2.68	-3.35	0.555	-0.939	2.94	-1.99	0.244	-3.65	-2.44	-3.2	-1.33	-3.48	-2.14	-2.45	1.35	-4.91	-1.01	-2.5	1.38	-3.55	-1.32	-1.56	-5.22	-4	-4.77	-2.89	-5.04	-3.7	-4.01	-0.211	-1.22	1.21	3.45	-0.45	0.768	-0.276	1.07	-0.662	1.57	-2.33	-1.11	-1.88	-2.15	-0.81	-4.83	-0.932	-2.43	1.45	-3.48	-1.24	-1.49	0.0773	-5.14	-3.92	-4.69	-2.81	-4.97	-3.62	-3.93	-0.133	-5.8	-1.9	-3.39	0.485	-4.45	-2.21	-2.46	-0.891	-6.11	-4.89	-5.66	-3.78	-0.968	-5.94	-4.59	-4.9	-1.1	1.49	3.72	-0.174	1.04	0.148	2.38	-1.52	-0.299	-1.34	-0.899	3	1.51	5.39	0.457	2.69	-1.21	0.00985	-0.758	1.12	-1.03	0.309	-4.7	-0.799	-2.29	1.59	-3.34	-1.11	-5.01	-3.79	-4.56	-2.68	-4.83	-3.49	-3.8	0.0305	6.18e-07	0.214	0.00176	0.775	0.403	0.896	0.0674	0.901	0.268	0.000757	0.172	0.0319	0.0226	0.773	0.000319	0.008	0.00111	0.0872	0.000522	0.0162	0.334	0.278	0.0154	0.171	0.0411	0.72	0.0228	0.271	0.000802	3.92e-05	0.016	2.36e-07	1.02e-05	9.58e-07	0.000271	4.07e-07	2.51e-05	0.129	0.68	0.0439	0.000763	0.0167	0.00332	0.608	0.387	0.00905	0.0713	0.822	0.00148	0.0286	0.00474	0.224	0.00234	0.0533	0.028	0.215	4.16e-05	0.353	0.0247	0.208	0.00193	0.226	0.153	1.64e-05	0.000573	6.32e-05	0.0102	2.78e-05	0.0013	0.000558	0.846	0.264	0.265	0.00255	0.678	0.479	0.799	0.327	0.541	0.151	0.0361	0.308	0.0882	0.0517	0.455	1.93e-05	0.359	0.0202	0.156	0.00125	0.223	0.147	0.939	7.06e-06	0.000333	3.03e-05	0.00767	1.25e-05	0.000812	0.000323	0.895	8.03e-07	0.0657	0.00158	0.632	6.64e-05	0.0333	0.0189	0.381	2.88e-07	1.59e-05	1.28e-06	0.000509	0.304	5.14e-07	4.15e-05	1.54e-05	0.28	0.173	0.00123	0.872	0.337	0.891	0.0322	0.166	0.782	0.219	0.408	0.00781	0.168	9.87e-06	0.673	0.0163	0.268	0.993	0.485	0.304	0.342	0.775	7.75e-05	0.462	0.0387	0.148	0.00333	0.308	3.1e-05	0.00102	0.000117	0.0166	5.21e-05	0.00227	0.000995	0.099	9.63e-06	0.419	0.00662	0.831	0.501	0.928	0.16	0.936	0.472	0.00355	0.247	0.217	0.0448	0.809	0.000532	0.0135	0.00234	0.231	0.00213	0.119	0.595	0.399	0.0277	0.262	0.178	0.97	0.104	0.378	0.00256	0.000191	0.0773	6.81e-07	3.34e-05	7.02e-06	0.00348	1.02e-05	0.00136	0.185	0.749	0.123	0.00141	0.0313	0.0201	0.83	0.665	0.0269	0.204	0.947	0.00301	0.0579	0.0184	0.439	0.0162	0.119	0.123	0.444	0.000473	0.757	0.0651	0.525	0.00828	0.555	0.519	4.39e-05	0.00172	0.000337	0.061	0.000405	0.0121	0.00294	0.997	0.437	0.475	0.00653	0.735	0.591	0.849	0.365	0.793	0.4	0.0554	0.41	0.192	0.229	0.831	0.000369	0.626	0.0394	0.38	0.00405	0.413	0.275	0.951	1.49e-05	0.000714	0.000105	0.0247	0.000103	0.0049	0.00123	0.92	5.44e-06	0.398	0.0028	0.721	0.000169	0.0954	0.0369	0.722	5.92e-07	3.29e-05	4.07e-06	0.00187	0.578	3.36e-06	0.000466	4.25e-05	0.612	0.379	0.00626	0.961	0.438	0.904	0.139	0.206	0.816	0.399	0.723	0.0157	0.486	5.38e-05	0.884	0.0377	0.337	0.995	0.66	0.506	0.599	0.806	0.000829	0.862	0.0836	0.521	0.0122	0.683	7.01e-05	0.00251	0.000493	0.0912	0.000643	0.0282	0.00493
P61769;B2MG_HUMAN	B2M	-4.76	-2.16	-0.446	0.32	-0.202	0.443	-6.2	-4.65	-2.5	0.165	0.111	-4.65	-2.05	-0.335	0.431	-0.0908	0.554	-6.09	-4.54	-2.39	0.276	4.31	5.08	4.56	5.2	-1.44	0.103	2.26	4.92	-2.59	1.72	2.48	1.96	2.61	-4.04	-2.49	-0.334	2.33	0.244	0.889	-0.766	-0.522	0.123	2.61	2.5	-2.15	0.444	2.16	2.93	2.41	3.05	-3.59	-2.05	0.11	2.77	-1.92	0.634	1.35	1.24	-3.41	-0.813	0.904	1.67	-1.26	1.15	1.79	-4.85	-3.3	-1.15	1.52	-3.17	-0.623	-0.645	5.75	6.52	6	6.64	3.7	6.36	4.21	4.97	4.45	5.1	-1.54	2.16	4.82	3.84	3.73	-0.915	1.68	3.4	4.16	1.24	2.49	3.64	4.29	-2.36	-0.812	1.35	4.01	-0.682	1.87	2.68	2.57	-2.07	0.52	2.24	3	0.0765	1.33	2.48	3.13	-3.51	-1.97	-1.16	0.187	2.85	-1.84	0.711	2.05	2.82	2.29	2.94	-0.611	0.155	-0.367	0.277	-2.66	4.52	4.41	-0.233	2.36	4.08	4.84	4.32	4.97	-1.67	-0.13	2.03	4.69	1.97	1.86	-2.79	-0.19	1.53	2.29	1.77	2.42	-4.23	-2.68	-0.524	2.14	-2.55	0.00069	0.104	0.733	0.807	0.877	0.735	2.18e-05	0.000872	0.0616	0.9	0.932	0.000889	0.122	0.798	0.742	0.945	0.672	2.87e-05	0.00112	0.0736	0.833	0.00187	0.00033	0.00109	0.000247	0.274	0.937	0.0893	0.000472	0.0525	0.194	0.063	0.139	0.0515	0.00339	0.0621	0.799	0.0805	0.852	0.498	0.559	0.69	0.925	0.0514	0.0617	0.106	0.735	0.104	0.0296	0.0713	0.0237	0.00844	0.123	0.933	0.0388	0.148	0.628	0.305	0.346	0.0121	0.535	0.491	0.206	0.339	0.382	0.175	0.000561	0.0148	0.383	0.25	0.0189	0.635	0.623	6.55e-05	9.78e-06	3.6e-05	7.18e-06	0.00676	1.44e-05	0.00234	0.000419	0.00137	0.000315	0.242	0.104	0.000599	0.0029	0.00373	0.456	0.175	0.0078	0.00138	0.316	0.0466	0.00458	0.00103	0.0595	0.508	0.275	0.00198	0.578	0.132	0.0328	0.0403	0.0955	0.671	0.0728	0.0176	0.95	0.279	0.0476	0.0137	0.00604	0.113	0.309	0.879	0.0239	0.138	0.562	0.122	0.036	0.0848	0.029	0.641	0.906	0.779	0.832	0.0469	0.00117	0.00149	0.859	0.0764	0.00309	0.000566	0.00182	0.000426	0.205	0.921	0.126	0.000805	0.137	0.16	0.038	0.884	0.247	0.0851	0.181	0.0702	0.00225	0.0453	0.689	0.108	0.0563	0.00421	0.213	0.809	0.845	0.894	0.779	0.000163	0.00411	0.182	0.924	0.949	0.00216	0.537	0.815	0.789	0.951	0.691	9.71e-05	0.00606	0.151	0.884	0.0114	0.00119	0.00257	0.000961	0.635	0.97	0.281	0.0015	0.0865	0.273	0.222	0.174	0.0765	0.00699	0.209	0.829	0.488	0.881	0.585	0.645	0.714	0.94	0.179	0.127	0.29	0.847	0.272	0.0791	0.103	0.0492	0.0297	0.277	0.961	0.0901	0.398	0.976	0.59	0.746	0.036	0.876	0.608	0.526	0.763	0.469	0.257	0.00214	0.0805	0.723	0.601	0.0541	0.997	0.704	0.000581	5.12e-05	0.000158	5.04e-05	0.0405	6.98e-05	0.00898	0.00402	0.00278	0.00116	0.391	0.377	0.00848	0.0179	0.0307	0.504	0.414	0.0199	0.00649	0.523	0.149	0.00708	0.00204	0.0833	0.591	0.407	0.0106	0.614	0.377	0.065	0.287	0.134	0.723	0.115	0.0548	0.952	0.567	0.0602	0.0202	0.00938	0.24	0.583	0.893	0.109	0.204	0.886	0.295	0.102	0.125	0.0593	0.682	0.94	0.791	0.845	0.126	0.00884	0.00359	0.983	0.13	0.0197	0.00201	0.00377	0.00137	0.428	0.997	0.303	0.00234	0.34	0.532	0.0822	0.92	0.409	0.321	0.23	0.112	0.00621	0.191	0.797	0.434	0.124
P61803	DAD1	-1.38	-0.12	-0.939	0.125	-2.43	-3.02	-2.13	-1.8	-1.08	-0.299	-2.69	-4.07	-2.81	-3.62	-2.56	-5.11	-5.7	-4.82	-4.48	-3.77	-2.98	0.446	1.51	-1.04	-1.63	-0.749	-0.412	0.304	1.09	-1.27	-0.819	0.245	-2.31	-2.9	-2.01	-1.68	-0.961	-0.179	-1.49	-2.08	-1.06	-2.55	-3.14	1.83	4.51	0.441	1.71	0.887	1.95	-0.602	-1.19	-0.307	0.0287	0.746	1.53	0.277	1.62	1.06	3.75	-0.325	0.941	0.121	1.19	-0.766	-1.37	-1.96	-1.07	-0.737	-0.0201	0.762	-0.488	0.852	0.591	1.19	2.26	-0.295	-0.886	1.05	1.83	0.858	1.92	-0.631	-1.22	-0.336	0.717	1.5	-0.991	1.69	-2.38	-1.11	-1.93	-0.866	-2.82	-2.05	-3.42	-4.01	-3.12	-2.79	-2.07	-1.29	-2.54	-1.2	-2.08	0.611	-3.46	-2.19	-3.01	-1.95	-3.9	-3.14	-4.5	-5.09	-4.21	-3.87	-1.08	-3.16	-2.37	-3.62	-2.28	0.141	1.21	-1.35	-1.94	-0.64	0.424	-2.13	-2.72	-0.782	1.55	4.23	0.164	1.43	0.61	1.67	-0.88	-1.47	-0.585	-0.249	0.468	1.25	0.208	2.89	-1.18	0.0885	-0.731	0.333	-2.22	-2.81	-1.93	-1.59	-0.872	-0.0905	-1.34	0.0393	0.855	0.157	0.848	0.000562	3.33e-05	0.0021	0.0085	0.105	0.649	0.000168	1.6e-07	9.47e-05	1.58e-06	0.000304	7.83e-10	4.18e-11	3.47e-09	1.93e-08	7.65e-07	3.95e-05	0.497	0.0253	0.117	0.016	0.257	0.53	0.643	0.103	0.0587	0.215	0.709	0.000967	5.98e-05	0.0035	0.0136	0.148	0.785	0.0273	0.00263	0.11	0.000314	1.79e-05	0.00758	1.66e-08	0.502	0.0121	0.18	0.00454	0.36	0.0739	0.639	0.965	0.259	0.0238	0.672	0.017	0.111	8.48e-07	0.621	0.156	0.853	0.0758	0.246	0.0417	0.0044	0.107	0.264	0.976	0.249	0.458	0.198	0.369	0.0737	0.00121	0.653	0.181	0.113	0.00731	0.195	0.00512	0.338	0.0675	0.608	0.277	0.0264	0.111	0.00802	0.000335	0.0754	0.00284	0.163	3.46e-05	0.00162	1.35e-06	5.26e-08	6.7e-06	4.03e-05	0.00147	0.0402	0.000146	0.0556	0.00144	0.322	1.08e-06	0.000816	1.21e-05	0.00259	9.58e-08	6.31e-06	3.56e-09	1.49e-10	1.77e-08	1.12e-07	0.0613	5.66e-06	0.000338	4.4e-07	0.00053	0.829	0.0711	0.0446	0.00478	0.331	0.519	0.00213	0.000142	0.237	0.022	6.91e-08	0.803	0.0338	0.355	0.0138	0.184	0.0291	0.374	0.705	0.476	0.0617	0.751	6.16e-05	0.0779	0.893	0.268	0.611	0.00143	9.2e-05	0.00506	0.0189	0.188	0.89	0.0458	0.122	0.876	0.331	0.876	0.00118	0.00012	0.00805	0.0278	0.274	0.924	0.00107	1.51e-06	0.00262	1.1e-05	0.00275	3.77e-09	6.42e-10	4.92e-08	9.03e-07	1.01e-05	0.00102	0.77	0.053	0.166	0.0357	0.608	0.778	0.962	0.161	0.0951	0.294	0.936	0.00158	0.000163	0.00718	0.069	0.283	0.878	0.0465	0.00837	0.244	0.000616	7.79e-05	0.0395	4.65e-07	0.746	0.0345	0.398	0.0163	0.443	0.13	0.741	0.975	0.546	0.0593	0.85	0.0644	0.289	4.37e-05	0.708	0.442	0.885	0.262	0.645	0.0612	0.0104	0.174	0.626	0.984	0.599	0.674	0.724	0.528	0.184	0.00336	0.715	0.281	0.301	0.0139	0.361	0.0295	0.419	0.117	0.666	0.693	0.127	0.261	0.0548	0.00111	0.213	0.00828	0.324	0.00026	0.0097	3.08e-06	2.26e-07	2.82e-05	0.000275	0.00617	0.127	0.000624	0.209	0.00363	0.958	3.96e-06	0.00587	3.71e-05	0.0102	7.26e-07	5.12e-05	1e-08	9.73e-10	9.69e-08	1.4e-06	0.178	2.61e-05	0.00287	1.85e-06	0.00286	0.894	0.179	0.0702	0.0127	0.464	0.94	0.00332	0.00036	0.421	0.0928	9.28e-07	0.983	0.0633	0.653	0.0328	0.243	0.0566	0.592	0.966	0.757	0.111	0.92	0.00206	0.149	0.925	0.435	0.956	0.00251	0.000296	0.0125	0.1	0.41	0.991	0.105
P61812	TGFB2	-0.261	0.47	-0.446	0.32	-0.202	0.443	-5.86	-4.54	-0.193	0.165	0.111	-0.149	0.581	-0.335	0.431	-0.0908	0.554	-5.75	-4.43	-0.0815	0.276	-0.186	0.58	0.0586	0.703	-5.6	-4.28	0.0679	0.426	-0.731	-0.916	-0.15	-0.672	-0.0275	-6.33	-5.01	-0.663	-0.305	0.244	0.889	-0.766	-0.522	0.123	1.15	1.04	0.891	1.62	0.705	1.47	0.949	1.59	-4.71	-3.39	0.959	1.32	-0.223	1.35	-0.209	-0.321	-0.47	0.261	-0.656	0.11	-1.36	-0.411	0.233	-6.07	-4.75	-0.402	-0.0443	-1.58	-0.0151	-0.645	5.41	6.18	5.66	6.3	5.66	6.02	4.09	4.86	4.34	4.98	-1.32	4.35	4.7	-0.558	-0.669	-0.819	-0.0881	-1	-0.238	-1.71	-0.349	-0.76	-0.116	-6.42	-5.1	-0.751	-0.393	-1.93	-0.364	0.0148	-0.0963	-0.246	0.485	-0.431	0.335	-1.14	0.224	-0.187	0.457	-5.84	-4.52	0.573	-0.178	0.18	-1.36	0.209	-0.254	0.513	-0.00931	0.635	-0.611	0.155	-0.367	0.277	-0.358	1.37	1.26	1.11	1.84	0.928	1.69	1.17	1.82	-4.48	-3.16	1.18	1.54	-0.194	-0.306	-0.455	0.276	-0.641	0.126	-0.396	0.248	-6.05	-4.73	-0.387	-0.0292	-1.57	0.718	0.516	0.537	0.658	0.78	0.541	2.79e-10	1.23e-07	0.79	0.819	0.878	0.836	0.422	0.643	0.551	0.9	0.444	4.62e-10	2.07e-07	0.91	0.702	0.797	0.423	0.935	0.332	9.12e-10	4.15e-07	0.925	0.556	0.314	0.208	0.835	0.354	0.97	3.41e-11	1.38e-08	0.361	0.673	0.735	0.222	0.292	0.471	0.865	0.116	0.154	0.221	0.0289	0.331	0.0464	0.193	0.0316	5.62e-08	2.51e-05	0.188	0.0734	0.758	0.0675	0.772	0.657	0.516	0.718	0.366	0.878	0.0646	0.569	0.747	1.09e-10	4.63e-08	0.578	0.951	0.0327	0.983	0.374	2.14e-09	6.64e-11	6.98e-10	3.85e-11	6.69e-10	1.33e-10	9.85e-07	2.77e-08	3.16e-07	1.56e-08	0.0728	3.02e-07	5.69e-08	0.41	0.324	0.229	0.896	0.142	0.724	0.0145	0.606	0.264	0.864	3.35e-12	1.8e-09	0.269	0.561	0.00619	0.591	0.982	0.886	0.716	0.474	0.524	0.62	0.0976	0.74	0.782	0.499	4.89e-11	3.07e-08	0.362	0.792	0.79	0.049	0.757	0.725	0.479	0.99	0.381	0.399	0.83	0.611	0.701	0.62	0.0621	0.0854	0.128	0.0137	0.203	0.0228	0.11	0.0151	1.59e-07	6.79e-05	0.107	0.0376	0.788	0.672	0.529	0.703	0.377	0.862	0.583	0.731	1.16e-10	4.96e-08	0.592	0.968	0.0343	0.883	0.689	0.73	0.816	0.833	0.625	1.38e-08	3.13e-06	0.924	0.924	0.949	0.915	0.732	0.783	0.776	0.948	0.512	9.3e-09	5.97e-06	0.961	0.884	0.925	0.536	0.967	0.433	9.89e-08	6.99e-06	0.982	0.651	0.379	0.287	0.936	0.4	0.986	1.86e-09	2.72e-06	0.497	0.878	0.805	0.324	0.461	0.539	0.937	0.328	0.286	0.481	0.0713	0.564	0.116	0.253	0.0632	1.62e-06	0.000259	0.449	0.157	0.859	0.191	0.904	0.836	0.654	0.876	0.533	0.96	0.308	0.637	0.833	6.42e-09	6.66e-06	0.802	0.985	0.0843	0.997	0.531	1.47e-07	2.59e-09	1e-08	1.37e-09	1.04e-07	5.86e-09	1.27e-05	1.85e-06	1.46e-06	2.11e-07	0.168	1.54e-05	1.02e-05	0.594	0.622	0.297	0.963	0.209	0.864	0.0423	0.801	0.307	0.915	1.22e-10	5.94e-08	0.403	0.779	0.015	0.817	0.994	0.958	0.807	0.721	0.64	0.802	0.172	0.869	0.853	0.562	5.85e-10	4.69e-07	0.615	0.892	0.911	0.0774	0.886	0.888	0.664	0.996	0.476	0.522	0.94	0.674	0.78	0.787	0.202	0.141	0.414	0.0285	0.454	0.0507	0.154	0.0316	5.24e-06	0.000432	0.268	0.0712	0.92	0.862	0.649	0.891	0.531	0.956	0.645	0.819	6.26e-09	8.36e-06	0.793	0.991	0.0832
P61923	COPZ1	-1.18	0.706	-0.717	1.38	-3.08	-1.52	-1.86	-0.813	-1.05	0.183	-0.797	-1.97	-0.0906	-1.51	0.581	-3.87	-2.32	-2.65	-1.61	-1.84	-0.614	0.459	2.55	-1.9	-0.343	-0.68	0.363	0.129	1.36	-1.88	-1.42	0.671	-3.78	-2.23	-2.56	-1.52	-1.75	-0.523	-2.36	-0.803	-2.09	-4.46	-2.9	1.44	2.24	0.268	2.15	0.727	2.82	-1.63	-0.0759	-0.412	0.63	0.397	1.63	0.295	1.7	0.67	1.47	-0.506	1.38	-0.0472	2.05	-0.774	-2.41	-0.85	-1.19	-0.144	-0.377	0.853	-0.479	0.93	-1.56	1.14	3.23	-1.22	0.336	0.809	2.04	0.0963	2.19	-2.26	-0.706	-1.04	-0.234	0.997	-0.357	0.44	-1.53	0.35	-1.07	1.02	-1.8	-1.03	-3.43	-1.88	-2.21	-1.17	-1.4	-0.173	-1.51	-0.0969	-3.69	-2.89	-4.86	-2.98	-4.4	-2.31	-5.13	-4.36	-6.76	-5.21	-5.54	-4.5	-3.33	-4.73	-3.5	-4.83	-3.43	0.33	2.42	-2.03	-0.473	-0.9	1.19	-3.26	-1.7	-1.23	1.15	1.95	-0.0272	1.86	0.432	2.53	-1.93	-0.371	-0.707	0.336	0.102	1.33	-0.26	0.537	-1.44	0.446	-0.977	1.12	-3.34	-1.78	-2.12	-1.07	-1.31	-0.0765	-1.41	0.12	0.346	0.338	0.0698	0.000152	0.0463	0.0161	0.278	0.165	0.806	0.288	0.0108	0.903	0.0471	0.438	4.74e-06	0.00316	0.000865	0.0353	0.0167	0.412	0.539	0.00128	0.0138	0.645	0.364	0.627	0.862	0.0734	0.0147	0.0613	0.37	7.1e-06	0.00442	0.00124	0.0463	0.0225	0.484	0.00268	0.285	0.0071	3.49e-07	0.000322	0.0578	0.00419	0.72	0.00582	0.332	0.000439	0.0328	0.919	0.581	0.399	0.595	0.0335	0.693	0.0264	0.371	0.0541	0.498	0.0701	0.949	0.00838	0.302	0.00224	0.258	0.117	0.847	0.613	0.256	0.521	0.216	0.0413	0.131	7.85e-05	0.106	0.652	0.281	0.00862	0.897	0.00502	0.00383	0.346	0.166	0.754	0.186	0.609	0.529	0.0323	0.616	0.129	0.148	0.0128	0.146	1.17e-05	0.00967	0.00263	0.0985	0.049	0.804	0.0353	0.889	3.54e-06	0.000145	1.22e-08	9.64e-05	1.12e-07	0.00178	3.39e-09	1.41e-07	1.81e-12	2.36e-09	4.81e-10	7.03e-08	5.44e-06	2.28e-08	8.47e-06	1.39e-08	1.22e-05	0.658	0.0021	0.00887	0.527	0.231	0.114	6.97e-05	0.0264	0.104	0.128	0.0119	0.971	0.0161	0.563	0.00142	0.0126	0.619	0.345	0.653	0.891	0.0791	0.728	0.472	0.0591	0.55	0.194	0.139	5.02e-05	0.0207	0.00658	0.155	0.0848	0.918	0.0639	0.285	0.549	0.586	0.156	0.00035	0.08	0.0455	0.486	0.379	0.924	0.509	0.0202	0.928	0.0867	0.776	1.01e-05	0.00571	0.00186	0.108	0.0423	0.884	0.81	0.00392	0.0252	0.716	0.705	0.878	0.982	0.121	0.0295	0.11	0.738	1.56e-05	0.00799	0.0029	0.17	0.0649	0.878	0.00568	0.388	0.0279	1.25e-06	0.000972	0.195	0.0121	0.833	0.0187	0.565	0.00221	0.0511	0.938	0.692	0.667	0.809	0.0794	0.85	0.0908	0.677	0.179	0.643	0.261	0.961	0.0475	0.715	0.00409	0.353	0.186	0.892	0.802	0.609	0.725	0.754	0.128	0.285	0.000303	0.167	0.742	0.517	0.0161	0.925	0.0291	0.00709	0.446	0.308	0.996	0.476	0.681	0.664	0.0588	0.963	0.194	0.302	0.0379	0.347	2.4e-05	0.0164	0.00571	0.207	0.117	0.836	0.0669	0.915	1.9e-05	0.00495	7.99e-08	0.000973	6.01e-07	0.00725	4.12e-08	2.29e-06	1.08e-11	1.15e-08	4.17e-09	9.58e-07	6.2e-05	2.36e-07	0.000118	9.47e-08	0.000128	0.888	0.00982	0.0165	0.604	0.352	0.369	0.000131	0.0416	0.232	0.335	0.0231	0.988	0.0329	0.851	0.00452	0.0221	0.687	0.571	0.91	0.993	0.138	0.92	0.862	0.119	0.891	0.342	0.44	0.000109	0.0371	0.0156	0.444	0.232	0.991	0.138
P61927	RPL37	1.66	2.39	1.47	2.24	1.72	2.36	1.17	1.74	-1.54	0.202	-0.493	1.17	1.9	0.98	1.75	1.22	1.87	0.674	1.25	-2.04	-0.291	-0.186	0.58	0.0586	0.703	-0.492	0.0853	-3.2	-1.46	-0.731	-0.916	-0.15	-0.672	-0.0275	-1.22	-0.645	-3.93	-2.19	0.244	0.889	-0.766	-0.522	0.123	4.99	5.48	6.65	7.38	6.46	7.23	6.7	7.35	6.15	6.73	3.44	5.19	4.62	7.1	4.49	4.99	6.15	6.88	5.97	6.73	-0.493	6.21	6.86	5.66	6.24	2.95	4.7	4.13	6.61	-0.645	0.307	1.07	0.551	1.2	-2.71	-0.965	-0.271	0.495	-0.0267	0.618	-0.578	-3.29	-1.54	1.59	2.09	3.25	3.98	3.07	3.83	-3.39	-2.9	3.31	3.95	2.76	3.34	0.0483	1.79	1.23	3.71	-1.9	-1.41	-0.246	0.485	-0.431	0.335	-6.89	-6.4	-0.187	0.457	-0.738	-0.16	-3.5	-3.45	-1.7	-2.27	0.209	3.02	3.78	3.26	3.91	1.27	2.04	1.52	2.16	-1.75	0.363	0.856	2.02	2.75	1.84	2.6	2.08	2.73	1.53	2.11	-1.18	0.565	-2.11	-1.62	-0.455	0.276	-0.641	0.126	-0.396	0.248	-0.947	-0.37	-3.66	-1.91	-2.48	0.262	0.109	0.318	0.132	0.245	0.113	0.428	0.238	0.296	0.89	0.737	0.428	0.2	0.505	0.238	0.406	0.207	0.646	0.396	0.17	0.843	0.899	0.693	0.968	0.632	0.737	0.954	0.0335	0.323	0.619	0.533	0.918	0.647	0.985	0.406	0.66	0.00995	0.141	0.868	0.545	0.602	0.722	0.933	0.00139	0.000512	4.26e-05	8.38e-06	6.4e-05	1.17e-05	3.75e-05	8.92e-06	0.000124	3.53e-05	0.0228	0.000926	0.0028	1.56e-05	0.00359	0.00139	0.000124	2.52e-05	0.000185	3.51e-05	0.737	0.00011	2.68e-05	0.000352	0.000103	0.0493	0.00244	0.007	4.63e-05	0.661	0.834	0.466	0.707	0.417	0.0699	0.512	0.853	0.736	0.985	0.674	0.694	0.0293	0.296	0.25	0.134	0.0216	0.00557	0.0298	0.00745	0.0168	0.0392	0.0195	0.00588	0.0494	0.0186	0.972	0.195	0.373	0.00946	0.17	0.306	0.858	0.724	0.753	0.807	8.56e-06	2.77e-05	0.892	0.739	0.591	0.907	0.00827	0.0152	0.219	0.104	0.879	0.0446	0.0129	0.0306	0.0104	0.388	0.17	0.304	0.146	0.238	0.805	0.56	0.173	0.0658	0.215	0.0814	0.161	0.0685	0.3	0.156	0.423	0.7	0.154	0.272	0.757	0.851	0.663	0.932	0.787	0.866	0.519	0.801	0.016	0.197	0.0966	0.488	0.221	0.564	0.262	0.315	0.173	0.551	0.434	0.563	0.924	0.949	0.556	0.698	0.691	0.575	0.478	0.276	0.664	0.736	0.313	0.885	0.938	0.741	0.976	0.705	0.875	0.971	0.14	0.444	0.639	0.572	0.938	0.665	0.986	0.43	0.721	0.0338	0.645	0.892	0.629	0.681	0.742	0.944	0.00984	0.00202	0.000569	8.13e-05	0.00066	0.000101	0.000105	4.65e-05	0.000871	0.000343	0.0946	0.00365	0.0205	0.000216	0.0186	0.01	0.000749	0.000875	0.0011	0.000633	0.995	0.000251	0.000118	0.00144	0.00196	0.17	0.0198	0.0239	0.00285	0.733	0.886	0.527	0.761	0.533	0.216	0.534	0.892	0.801	0.988	0.714	0.732	0.155	0.65	0.454	0.435	0.0418	0.0273	0.0602	0.0266	0.0481	0.13	0.0278	0.0103	0.0712	0.0526	0.98	0.432	0.443	0.0525	0.297	0.958	0.863	0.75	0.763	0.822	3.38e-05	0.000178	0.895	0.746	0.602	0.913	0.0322	0.0306	0.666	0.157	0.891	0.141	0.044	0.0502	0.0247	0.515	0.481	0.368	0.201	0.423	0.938	0.768	0.495	0.114	0.47	0.153	0.215	0.119	0.525	0.302	0.697	0.782	0.37	0.753	0.794	0.9	0.719	0.956	0.801	0.884	0.568	0.857	0.0632	0.616	0.192
P61956	SUMO2	-2.96	4.46	1.15	7.98	7.46	8.11	-1.85	4.48	-1.92	6.21	-4.74	-7.7	-0.284	-3.59	3.24	2.72	3.37	-6.59	-0.264	-6.66	1.47	4.11	10.9	10.4	11.1	1.11	7.44	1.04	9.16	-7.42	-3.31	3.53	3.01	3.65	-6.3	0.0195	-6.38	1.75	6.31	6.96	-6.83	-0.522	0.123	2.85	7.59	-0.11	7.31	4	10.8	10.3	11	1	7.32	0.927	9.05	-1.55	5.58	-3.17	1.57	-6.13	1.29	-2.02	4.82	-6.02	4.3	4.94	-5.02	1.31	-5.09	3.04	-7.57	-0.437	-0.645	3	9.83	9.31	9.95	-0.0747	8.05	-3.32	3.51	2.99	3.63	-6.32	-6.4	1.73	-0.452	4.29	-3.41	4.01	0.7	7.53	-3.3	2.72	7.01	7.66	-2.3	4.02	-2.37	5.75	-4.85	2.28	-7.65	-2.91	-10.6	-3.19	-6.5	0.335	-10.5	-4.48	-0.187	0.457	-9.5	-3.17	-7.2	-9.57	-1.44	-12.1	-4.92	3.07	9.91	9.38	10	-5.05	1.78	1.26	1.9	-8.13	4.4	9.14	1.44	8.86	5.55	12.4	11.9	12.5	2.55	8.88	2.48	10.6	-2.73	2.01	-5.69	1.73	-1.58	5.25	4.73	5.38	-4.58	1.75	-4.65	3.48	-7.13	0.0112	0.00025	0.308	7.72e-09	3.67e-08	5.36e-09	0.105	0.000237	0.0922	1.59e-06	0.000114	1.81e-08	0.8	0.00247	0.00575	0.0189	0.00428	5.07e-07	0.814	4.06e-07	0.196	0.00064	1.58e-12	6.68e-12	1.13e-12	0.325	3.99e-08	0.358	2.4e-10	4.24e-08	0.00497	0.00288	0.01	0.00211	1.19e-06	0.986	9.49e-07	0.124	1.16e-06	1.68e-07	2.43e-07	0.642	0.913	0.0143	2.52e-08	0.922	5.9e-08	0.000857	2.14e-12	9.09e-12	1.52e-12	0.375	5.56e-08	0.411	3.3e-10	0.171	1.02e-05	0.00689	0.166	2.01e-06	0.254	0.0778	9.16e-05	2.8e-06	0.000389	6.47e-05	5.22e-05	0.247	4.21e-05	0.00933	2.67e-08	0.697	0.567	0.0102	3.52e-11	1.57e-10	2.48e-11	0.947	6.31e-09	0.00474	0.00302	0.0105	0.00222	1.12e-06	8.95e-07	0.129	0.667	0.000175	0.00214	0.000404	0.506	6.3e-09	0.00288	0.0127	3.33e-08	4.27e-09	0.0331	0.000381	0.028	1.87e-06	3.17e-05	0.0345	4.34e-09	0.00789	5.35e-13	0.00382	1.73e-07	0.75	7.36e-13	9.83e-05	0.859	0.663	1.42e-11	0.00401	2.92e-09	1.13e-11	0.174	9.41e-15	2.58e-05	0.00859	2.85e-11	1.27e-10	2.01e-11	4.66e-05	0.118	0.266	0.0956	5.05e-09	0.000291	2.56e-10	0.203	5.85e-10	1.1e-05	3.37e-14	1.32e-13	2.46e-14	0.0271	5.53e-10	0.0316	3.98e-12	0.0186	0.0787	7.36e-06	0.129	0.164	2.62e-05	0.000116	1.84e-05	0.000179	0.125	0.000145	0.00328	9.91e-08	0.0436	0.00128	0.551	2.26e-07	1.67e-07	5.27e-08	0.216	0.00138	0.249	1.85e-05	0.000784	2.38e-07	0.849	0.00618	0.0304	0.0264	0.00754	3.17e-06	0.974	6.03e-06	0.694	0.00473	9.46e-11	1.1e-10	4.33e-11	0.669	9.99e-07	0.676	8.25e-09	8.04e-07	0.0126	0.0204	0.0145	0.00408	8.35e-06	0.99	1.93e-05	0.613	5.31e-06	1.74e-06	4.5e-06	0.674	0.937	0.066	6.58e-07	0.96	1.45e-06	0.00578	2.14e-10	1.12e-10	5.07e-11	0.509	1.98e-06	0.725	1.69e-08	0.436	0.000149	0.0314	0.433	2.37e-05	0.602	0.177	0.00135	8.76e-05	0.000814	0.000254	0.000288	0.6	0.000582	0.0535	7.83e-07	0.997	0.664	0.0379	1.56e-09	2.61e-09	9.64e-10	0.961	1.37e-07	0.0165	0.0197	0.0178	0.00627	2.81e-05	3.64e-05	0.378	0.719	0.0025	0.00563	0.00321	0.56	1.65e-07	0.011	0.0517	9.58e-08	2.36e-08	0.0507	0.00189	0.0742	2.72e-05	0.000172	0.147	6.86e-08	0.095	1.4e-11	0.0216	8.77e-07	0.802	3.62e-11	0.000515	0.873	0.681	2.04e-10	0.0119	1.08e-07	3.48e-10	0.554	6.59e-13	0.000234	0.0386	2.56e-09	1.43e-09	5.79e-10	0.000216	0.378	0.324	0.137	4e-07	0.00286	9.38e-09	0.539	2.04e-08	0.000213	4.81e-12	2.9e-12	1.73e-12	0.0969	2.9e-08	0.105	2.69e-10	0.0707	0.32	5.8e-05	0.487	0.309	0.000648	0.000238	7.03e-05	0.000709	0.387	0.00149	0.0369	2.59e-06
P61956;P55854;Q6EEV6	SUMO2;SUMO3;SUMO4	-2.54	2.72	-1.33	5.13	11.7	7.93	-0.977	2.95	-1.62	3.58	-3.42	-5.95	-0.699	-4.75	1.71	8.31	4.51	-4.4	-0.467	-5.04	0.157	1.21	7.66	14.3	10.5	1.56	5.49	0.918	6.11	-5.26	-4.05	2.41	9.01	5.21	-3.7	0.231	-4.34	0.856	13.1	9.26	-6.46	6.6	2.8	2.27	5.69	-0.261	4.99	0.946	7.4	14	10.2	1.3	5.23	0.657	5.85	-0.258	4.63	-1.78	1.63	-4.32	0.935	-3.11	3.34	-4.06	9.95	6.15	-2.76	1.17	-3.4	1.79	-4.32	0.574	3.8	-0.352	6.11	12.7	8.91	-0.64	4.55	-4.28	2.18	8.78	4.98	-3.93	-4.57	0.624	-0.627	2.79	-3.16	2.09	-1.96	4.5	-2.9	1.16	11.1	7.3	-1.6	2.32	-2.24	2.95	-3.16	1.73	-5.62	-2.2	-8.15	-2.9	-6.95	-0.49	-7.89	-3.83	6.11	2.31	-6.6	-2.67	-4.99	-7.24	-2.04	-8.15	-3.26	0.289	6.75	13.3	9.55	-4.9	1.55	8.15	4.36	-5.19	2.53	5.95	-0.00242	5.25	1.2	7.66	14.3	10.5	1.56	5.48	0.916	6.11	-2.36	1.06	-4.89	0.361	-3.69	2.77	9.37	5.57	-3.34	0.593	-3.98	1.22	-4.89	0.00538	0.00301	0.132	4.62e-07	4e-17	1.13e-11	0.265	0.00141	0.0683	0.000162	0.000283	1.9e-08	0.424	2.02e-06	0.0544	2.87e-12	4.96e-06	7.74e-06	0.592	6.63e-07	0.857	0.17	2.98e-11	3.38e-20	1.98e-15	0.0785	1.16e-07	0.294	1.04e-08	2.84e-07	2.86e-05	0.00791	2.48e-13	3.37e-07	0.000104	0.79	9.65e-06	0.328	8.71e-19	1.06e-13	2.75e-09	1.59e-09	0.00231	0.0118	5.2e-08	0.764	7.77e-07	0.28	7.79e-11	6.7e-20	4.57e-15	0.141	3.18e-07	0.451	2.84e-08	0.767	3.12e-06	0.0451	0.0656	1.03e-05	0.285	0.000819	0.000368	2.74e-05	1.07e-14	9.06e-09	0.00263	0.184	3e-04	0.0444	1.04e-05	0.51	7.19e-05	0.686	1.06e-08	2.34e-18	3.54e-13	0.463	4.26e-06	1.2e-05	0.0156	5.54e-13	8.24e-07	4.47e-05	4e-06	0.474	0.443	0.00126	0.000324	0.0131	0.02	1.56e-06	0.000852	0.159	2.64e-17	1.76e-11	0.0539	0.00628	0.00817	0.000716	0.000327	0.038	1.55e-08	0.00939	6.86e-13	0.00086	7.15e-11	0.548	1.83e-12	2.37e-05	2.06e-09	0.00654	2.9e-10	0.00196	3.95e-08	2.3e-11	0.0153	6.93e-13	0.000224	0.74	9.15e-10	3.93e-19	3.99e-14	1.1e-06	0.0794	5.04e-12	9e-06	3.61e-07	0.00542	1.92e-08	0.998	2.86e-07	0.171	3e-11	3.4e-20	1.99e-15	0.079	1.17e-07	0.296	1.05e-08	0.0092	0.227	1.15e-06	0.678	0.000108	0.00256	7.24e-14	8.31e-08	0.000379	0.497	3.74e-05	0.167	1.16e-06	0.0237	0.0109	0.29	6.75e-06	2.23e-15	2.59e-10	0.41	0.00611	0.198	0.000817	0.00161	2.49e-07	0.732	1.35e-05	0.185	2.74e-11	1.52e-05	3.16e-05	0.974	9.05e-06	0.891	0.381	1.17e-09	9.69e-18	2.14e-13	0.284	2.32e-06	0.599	1.88e-07	3.94e-06	0.000146	0.0448	3.45e-12	1.67e-06	0.000342	0.835	0.000129	0.878	1.95e-16	7.82e-12	9.62e-08	9.87e-09	0.00546	0.0568	1.18e-06	0.862	1.15e-05	0.516	4.6e-09	1.26e-17	3.9e-13	0.265	8.35e-06	0.743	6.99e-07	0.863	5.77e-05	0.142	0.208	9.3e-05	0.649	0.00394	0.00406	0.000644	2.65e-13	1.02e-07	0.00801	0.494	0.00287	0.172	0.000103	0.997	0.00101	0.831	1.66e-07	5e-16	2.81e-11	0.641	2.62e-05	0.000104	0.0716	1.1e-11	6.44e-06	0.000536	0.000125	0.831	0.608	0.0128	0.00108	0.0544	0.0446	1.8e-05	0.00394	0.371	6.3e-16	1.82e-10	0.0766	0.0209	0.0262	0.0044	0.00124	0.158	2e-07	0.107	1.72e-11	0.00613	1.15e-09	0.802	7.66e-11	0.000157	6.08e-09	0.00997	2.67e-09	0.00623	1.01e-06	6.33e-10	0.0755	2.01e-11	0.0014	0.888	4.76e-08	6.91e-17	2.98e-12	8.92e-06	0.282	5.42e-11	3.05e-05	1.27e-05	0.0308	3.33e-07	0.999	2.99e-06	0.403	1.34e-09	1.03e-17	2.56e-13	0.216	2.38e-06	0.547	1.9e-07	0.0409	0.674	1.23e-05	0.891	0.000674	0.0246	1.31e-12	6.06e-07	0.00135	0.831	0.000489	0.565	1.88e-05
P61960	UFM1	1.9	5.64	4.85	7.03	6.51	7.15	-0.981	0.649	1.03	4.44	-3.4	-1.5	2.24	1.45	3.63	3.11	3.75	-4.38	-2.75	-2.37	1.04	2.95	5.13	4.6	5.25	-2.89	-1.25	-0.876	2.54	-3.73	-0.784	1.39	0.871	1.52	-6.62	-4.99	-4.61	-1.19	1.66	2.3	-2.18	-0.522	0.123	-0.676	2.73	1.23	4.96	4.18	6.35	5.83	6.48	-1.66	-0.0267	0.353	3.77	-0.123	2.03	-2.01	1.4	-0.101	3.63	2.85	5.03	-1.33	4.5	5.15	-2.99	-1.36	-0.977	2.44	-1.45	0.703	-0.645	5.83	8.01	7.49	8.13	2.01	5.42	4.2	6.38	5.86	6.5	-1.63	0.379	3.79	-1.67	1.73	0.229	3.96	3.18	5.36	-0.999	0.331	4.83	5.48	-2.66	-1.03	-0.646	2.77	-1.12	1.03	-5.96	-2.56	-4.05	-0.32	-1.1	1.07	-5.28	-3.95	0.552	1.2	-6.94	-5.31	-4.28	-4.93	-1.51	-5.4	-3.25	3.83	6	5.48	6.13	0.41	2.59	2.07	2.71	-3.42	-0.553	2.85	1.35	5.09	4.3	6.48	5.96	6.6	-1.53	0.0965	0.476	3.89	-2.71	0.693	-0.804	2.93	2.15	4.32	3.8	4.45	-3.69	-2.06	-1.68	1.74	-2.16	0.0392	1.36e-07	2.54e-06	7.78e-10	5.31e-09	4.97e-10	0.279	0.472	0.257	1.15e-05	0.000453	0.102	0.0164	0.112	0.000209	0.0012	0.000136	1.44e-05	0.00367	0.0112	0.251	0.00199	9.22e-07	6.37e-06	5.83e-07	0.00243	0.168	0.334	0.00695	0.000145	0.386	0.127	0.336	0.0978	3.54e-09	1.54e-06	6.27e-06	0.189	0.0714	0.0138	0.0193	0.563	0.892	0.454	0.00398	0.177	1.7e-06	3.02e-05	9.41e-09	6.58e-08	5.97e-09	0.0711	0.976	0.696	0.000129	0.891	0.0283	0.0303	0.126	0.91	0.000207	0.00273	1.34e-06	0.145	9.23e-06	8.51e-07	0.00177	0.137	0.281	0.00933	0.112	0.437	0.476	6.54e-08	2.29e-11	1.47e-10	1.49e-11	0.03	3.03e-07	2.74e-05	8.52e-09	5.96e-08	5.4e-09	0.0756	0.674	0.000118	0.0519	0.0454	0.785	2.44e-05	0.000458	9.82e-08	0.24	0.695	7.9e-07	6.02e-08	0.00281	0.228	0.445	0.00192	0.188	0.224	8.93e-09	0.0039	1.72e-05	0.705	0.195	0.207	1.32e-07	2.55e-05	0.514	0.161	1.91e-10	1.19e-07	1.81e-06	5.42e-07	0.0778	8.1e-08	0.000356	0.000106	3.5e-08	2.46e-07	2.21e-08	0.649	0.00603	0.026	0.00417	0.000433	0.54	0.00273	0.139	1.08e-06	1.93e-05	5.96e-09	4.15e-08	3.78e-09	0.0939	0.915	0.598	8.39e-05	0.0042	0.443	0.374	0.00211	0.021	1.78e-05	0.000115	1.14e-05	0.00017	0.0264	0.0675	0.0592	0.0205	0.121	2.95e-06	3.59e-05	3.21e-08	2.9e-08	6.43e-09	0.423	0.732	0.514	9.4e-05	0.00236	0.156	0.135	0.188	0.00204	0.00188	0.00031	5.37e-05	0.0162	0.03	0.803	0.012	7.64e-06	2.55e-05	4.32e-06	0.0211	0.336	0.647	0.0153	0.000628	0.441	0.36	0.384	0.137	7.86e-08	7.26e-05	9.08e-05	0.737	0.11	0.0338	0.0631	0.612	0.937	0.807	0.0116	0.413	2.17e-05	0.000359	2.59e-07	3.28e-07	6.77e-08	0.161	0.983	0.823	0.000695	0.937	0.096	0.104	0.351	0.93	0.00372	0.011	4.57e-05	0.505	2.61e-05	5.46e-06	0.00567	0.405	0.58	0.0535	0.229	0.997	0.601	2.17e-06	1.08e-09	2.45e-09	6.33e-10	0.12	3.04e-06	0.000206	7.84e-07	3.31e-07	8.15e-08	0.172	0.996	0.00262	0.15	0.2	0.815	0.000285	0.0017	1.67e-06	0.413	0.801	1.86e-06	2.56e-07	0.00605	0.372	0.538	0.0103	0.27	0.544	1.26e-07	0.0566	4.5e-05	0.737	0.283	0.476	9.56e-07	0.000167	0.598	0.212	1.86e-09	1.47e-06	2.53e-05	3.5e-06	0.286	4.31e-07	0.00203	0.00115	1.02e-06	1.23e-06	2.62e-07	0.689	0.04	0.0357	0.0077	0.00366	0.87	0.00613	0.432	8.77e-06	0.000339	1.28e-07	2.28e-07	4.63e-08	0.247	0.997	0.888	0.000327	0.0217	0.862	0.524	0.0323	0.0569	0.000477	0.000236	4.63e-05	0.000676	0.129	0.195	0.289	0.0552
P61962	DCAF7	-1.53	1.63	-0.323	3.28	-1.8	-0.0355	-0.715	1.48	0.00538	3.66	-3.23	-4.75	-1.59	-3.55	0.058	-5.03	-3.26	-3.94	-1.75	-3.22	0.438	1.2	4.81	-0.273	1.49	0.812	3	1.53	5.19	-3.16	-1.96	1.65	-3.43	-1.67	-2.35	-0.158	-1.63	2.03	-1.48	0.288	-3.61	-5.09	-3.32	1.15	4.38	-0.373	2.79	0.832	4.44	-0.646	1.12	0.439	2.63	1.16	4.82	0.315	3.18	-1.27	1.96	-2.8	0.364	-1.59	2.02	-2.42	-3.07	-1.3	-1.98	0.207	-1.26	2.4	-2.11	0.755	-1.77	0.392	4	-1.09	0.68	0.721	4.38	-1.8	1.81	-3.28	-1.51	-2.19	-1.47	2.19	-1.21	2.02	-2.73	0.428	-1.53	2.08	-2.36	0.0637	-3.01	-1.24	-1.92	0.271	-1.2	2.46	-2.04	0.819	-5.25	-2.02	-6.77	-3.61	-5.57	-1.96	-6.4	-3.98	-7.05	-5.28	-5.96	-3.77	-4.04	-5.24	-1.58	-6.08	-3.22	-0.328	3.28	-1.81	-0.0408	-3.99	-0.38	-5.47	-3.7	-3.66	0.839	4.07	-0.688	2.47	0.516	4.12	-0.962	0.804	0.124	2.32	0.845	4.5	-2.02	1.2	-3.55	-0.391	-2.35	1.26	-3.83	-2.06	-2.74	-0.548	-2.02	1.64	-2.86	0.174	0.146	0.771	0.00479	0.11	0.975	0.52	0.188	0.996	0.00185	0.00552	9.46e-05	0.156	0.00248	0.958	4.31e-05	0.00506	0.000893	0.12	0.00559	0.693	0.281	8.01e-05	0.806	0.184	0.466	0.00936	0.172	2.67e-05	0.00645	0.0834	0.142	0.00331	0.138	0.0391	0.887	0.147	0.0728	0.188	0.796	0.00214	3.64e-05	0.00439	0.302	0.00027	0.737	0.0153	0.455	0.00023	0.561	0.316	0.693	0.0217	0.299	7.85e-05	0.776	0.00619	0.257	0.0834	0.015	0.743	0.156	0.0749	0.0336	0.00801	0.244	0.0792	0.852	0.259	0.0356	0.0628	0.498	0.117	0.724	0.000765	0.331	0.541	0.517	0.000271	0.11	0.109	0.00488	0.178	0.0535	0.19	0.0539	0.249	0.0569	0.0113	0.68	0.146	0.0504	0.0273	0.951	0.00568	0.236	0.0697	0.795	0.251	0.0218	0.0541	0.432	7.82e-06	0.0571	5.66e-08	0.00111	2.79e-06	0.0643	1.9e-07	0.000388	2.34e-08	6.99e-06	7.86e-07	0.000707	0.000122	7.96e-06	0.133	5.27e-07	0.00324	0.768	0.00485	0.109	0.971	0.00079	0.732	1.19e-05	0.00168	0.00187	0.451	0.000641	0.536	0.0303	0.643	0.000548	0.389	0.471	0.911	0.0419	0.448	0.000192	0.0736	0.282	0.00246	0.725	0.0393	0.26	0.00122	0.0689	0.0171	0.622	0.0744	0.145	0.0129	0.366	0.281	0.836	0.0156	0.153	0.98	0.628	0.365	0.998	0.00667	0.0182	0.000311	0.616	0.00619	0.965	7.99e-05	0.00882	0.00192	0.3	0.0165	0.884	0.532	0.000344	0.873	0.277	0.765	0.0327	0.439	0.000132	0.0148	0.14	0.387	0.00506	0.186	0.0576	0.913	0.283	0.461	0.257	0.844	0.0104	8.32e-05	0.00954	0.615	0.00119	0.843	0.0418	0.639	0.00127	0.634	0.431	0.786	0.068	0.601	0.000461	0.867	0.0297	0.523	0.251	0.0432	0.876	0.311	0.261	0.193	0.0134	0.338	0.137	0.897	0.548	0.145	0.144	0.997	0.261	0.839	0.00224	0.427	0.648	0.666	0.000798	0.229	0.316	0.00884	0.267	0.134	0.56	0.208	0.454	0.236	0.024	0.963	0.213	0.132	0.0715	0.962	0.00869	0.3	0.0947	0.843	0.387	0.0763	0.0962	0.817	3.72e-05	0.362	3.03e-07	0.0076	1e-05	0.172	1.28e-06	0.00164	5.7e-08	1.53e-05	2.64e-06	0.00249	0.000866	3.52e-05	0.445	2.17e-06	0.0136	0.888	0.0196	0.157	0.977	0.00253	0.94	2.57e-05	0.00335	0.0116	0.774	0.00171	0.901	0.0575	0.884	0.00195	0.467	0.557	0.942	0.1	0.725	0.000666	0.214	0.768	0.00809	0.891	0.0965	0.622	0.00215	0.11	0.0351	0.831	0.21	0.518	0.0381
P61964	WDR5	-1.22	2.08	0.75	3.98	3.39	3.64	-0.308	1.93	0.568	4.31	-2.16	-3.38	-0.0803	-1.41	1.82	1.23	1.48	-2.47	-0.228	-1.59	2.15	1.97	5.2	4.61	4.85	0.909	3.15	1.79	5.53	-3.3	-1.33	1.9	1.31	1.56	-2.39	-0.148	-1.51	2.23	2.64	2.89	-3.23	-0.586	-0.342	0.719	2.88	-0.498	2.8	1.47	4.7	4.11	4.36	0.411	2.65	1.29	5.03	-0.404	2.63	-1.23	0.934	-2.44	0.853	-0.477	2.75	-1.95	2.17	2.41	-1.53	0.706	-0.659	3.08	-2.35	0.682	-0.244	1.06	4.29	3.7	3.95	0.876	4.62	-1.18	2.05	1.46	1.7	-2.24	-1.36	2.38	-1.44	0.719	-2.66	0.638	-0.693	2.54	-2.16	-0.215	1.95	2.2	-1.75	0.491	-0.874	2.87	-2.56	0.467	-6.97	-4.81	-8.19	-4.89	-6.22	-2.99	-7.69	-5.75	-3.58	-3.33	-7.28	-5.04	-5.53	-6.4	-2.66	-8.09	-5.06	0.181	3.41	2.83	3.07	-3.56	-0.331	-0.917	-0.673	-3.74	1.12	3.28	-0.0941	3.2	1.87	5.1	4.52	4.76	0.815	3.06	1.69	5.43	-1.91	0.252	-3.13	0.171	-1.16	2.07	1.48	1.73	-2.22	0.0238	-1.34	2.4	-3.03	0.3	0.0798	0.521	0.00134	0.00546	0.00308	0.792	0.103	0.626	0.000578	0.0693	0.00567	0.945	0.23	0.124	0.294	0.21	0.0391	0.845	0.177	0.0706	0.0972	5.43e-05	0.000265	0.000138	0.437	0.00949	0.131	2.17e-05	0.00681	0.258	0.109	0.264	0.186	0.0456	0.899	0.199	0.0611	0.0276	0.0167	0.00792	0.616	0.769	0.539	0.017	0.67	0.0201	0.212	0.000209	0.000959	0.000514	0.725	0.0272	0.273	8.58e-05	0.729	0.0285	0.296	0.425	0.041	0.466	0.683	0.0221	0.101	0.0685	0.0436	0.193	0.546	0.573	0.011	0.049	0.56	0.834	0.367	0.000614	0.00265	0.00146	0.454	0.000259	0.313	0.0846	0.215	0.149	0.06	0.246	0.0464	0.191	0.511	0.0184	0.559	0.527	0.024	0.0527	0.844	0.0791	0.0492	0.114	0.653	0.425	0.0114	0.0227	0.669	8.78e-08	6.29e-05	2.1e-09	4.96e-05	8.87e-07	0.0085	9.6e-09	3.83e-06	0.00196	0.00367	3.4e-08	3.21e-05	1.91e-06	5.08e-07	0.0183	2.79e-09	2.99e-05	0.877	0.00524	0.0191	0.0113	0.0037	0.777	0.433	0.565	0.0024	0.339	0.00703	0.936	0.00842	0.114	7.03e-05	0.000339	0.000178	0.486	0.0117	0.152	2.82e-05	0.107	0.829	0.01	0.883	0.323	0.0812	0.207	0.143	0.0626	0.984	0.254	0.0444	0.0123	0.537	0.173	0.724	0.00522	0.00977	0.00697	0.849	0.226	0.924	0.00242	0.152	0.0112	0.961	0.353	0.354	0.353	0.279	0.0603	0.974	0.323	0.346	0.257	0.000245	0.000713	0.000571	0.75	0.0329	0.369	0.00011	0.0155	0.334	0.326	0.312	0.245	0.0659	0.923	0.34	0.415	0.0471	0.0397	0.0304	0.654	0.93	0.906	0.041	0.807	0.0524	0.436	0.00117	0.00203	0.00171	0.811	0.0826	0.564	0.000493	0.853	0.0966	0.578	0.836	0.0989	0.876	0.748	0.1	0.407	0.0968	0.0786	0.271	0.828	0.802	0.0597	0.117	0.997	0.873	0.598	0.00185	0.00682	0.0055	0.637	0.000766	0.52	0.262	0.278	0.229	0.145	0.654	0.189	0.391	0.658	0.0364	0.963	0.58	0.0713	0.122	0.872	0.104	0.0727	0.144	0.718	0.522	0.0447	0.0458	0.817	8.39e-07	0.00266	1.73e-08	0.000561	3.63e-06	0.029	1e-07	3.4e-05	0.00274	0.00575	1.69e-07	0.000169	2.63e-05	3.33e-06	0.0873	2.38e-08	0.000267	0.921	0.0209	0.0329	0.0265	0.00994	0.94	0.514	0.674	0.0139	0.638	0.0143	0.983	0.0186	0.311	0.000326	0.000808	0.000621	0.661	0.0337	0.346	0.000129	0.285	0.872	0.0266	0.919	0.492	0.31	0.262	0.209	0.104	0.988	0.504	0.236	0.0366
P61966	AP1S1	-0.617	1.92	-0.422	2.04	-4.07	-2.3	-0.972	-0.0905	0.0322	2.5	-4.55	-5.17	-2.63	-4.97	-2.51	-8.62	-6.85	-5.52	-4.64	-4.52	-2.05	0.195	2.66	-3.46	-1.68	-0.355	0.527	0.65	3.11	-2.54	-2.34	0.122	-5.99	-4.22	-2.89	-2.01	-1.89	0.577	-3.65	-1.88	-2.46	-6.12	-4.34	-0.198	4.35	-0.816	1.72	-0.621	1.84	-4.27	-2.5	-1.17	-0.289	-0.166	2.3	1.02	2.08	-0.705	3.84	-1.32	1.21	-1.13	1.34	-0.507	-4.78	-3.01	-1.68	-0.796	-0.673	1.79	0.51	1.58	-1.77	0.55	3.01	-3.1	-1.33	1	3.47	-0.332	2.13	-3.98	-2.21	-0.882	0.123	2.59	-3.3	1.25	-3.92	-1.38	-3.72	-1.26	-3.1	-2.59	-7.37	-5.6	-4.27	-3.39	-3.27	-0.802	-2.08	-1.02	-4.64	-0.0963	-5.26	-2.72	-5.07	-2.6	-4.45	-3.94	-8.72	-6.95	-5.62	-4.73	-1.34	-4.61	-2.15	-3.43	-2.36	-0.455	2.01	-4.11	-2.33	-2.92	-0.455	-6.57	-4.8	-2.47	-1.22	3.33	-1.83	0.705	-1.64	0.827	-5.29	-3.52	-2.19	-1.31	-1.18	1.28	-2.28	2.27	-2.9	-0.362	-2.7	-0.24	-6.35	-4.58	-3.25	-2.37	-2.25	0.216	-1.07	0.599	0.107	0.719	0.0869	0.00112	0.0548	0.409	0.938	0.978	0.0378	0.000332	6.37e-05	0.0293	0.000108	0.0373	3.48e-09	5.57e-07	2.4e-05	0.000262	0.000361	0.0857	0.868	0.0275	0.00493	0.156	0.762	0.654	0.58	0.0106	0.035	0.0508	0.917	6.38e-06	0.000769	0.0171	0.0917	0.113	0.623	0.00312	0.114	0.0403	4.52e-06	0.000563	0.866	0.000555	0.488	0.147	0.597	0.121	0.000677	0.0377	0.321	0.805	0.887	0.055	0.388	0.0809	0.548	0.00197	0.263	0.303	0.339	0.258	0.666	0.000181	0.0134	0.157	0.498	0.567	0.131	0.664	0.183	0.136	0.639	0.0132	0.0109	0.261	0.394	0.00477	0.777	0.0742	0.0014	0.0647	0.453	0.917	0.0317	0.00417	0.259	0.000837	0.213	0.00141	0.255	0.00679	0.0219	2.87e-08	6.48e-06	0.000315	0.00332	0.00452	0.466	0.0626	0.356	0.00011	0.93	1.79e-05	0.0164	3.2e-05	0.0215	0.000193	0.00079	4.87e-10	1.07e-07	6.18e-06	8.45e-05	0.19	0.00012	0.0555	0.00301	0.0359	0.698	0.0918	0.00103	0.0517	0.0161	0.698	1.24e-06	0.000171	0.0403	0.303	0.00653	0.123	0.548	0.167	0.482	4.55e-05	0.00428	0.0673	0.269	0.316	0.277	0.0568	0.0585	0.0168	0.758	0.0252	0.838	2.29e-06	0.000303	0.00779	0.048	0.0602	0.854	0.365	0.849	0.218	0.799	0.187	0.00225	0.0926	0.534	0.954	0.985	0.0914	0.00182	0.000223	0.205	0.000398	0.137	1.42e-08	2.24e-06	8.29e-05	0.00182	0.00158	0.393	0.926	0.0571	0.0101	0.244	0.888	0.906	0.908	0.0221	0.0618	0.0959	0.937	1.42e-05	0.00163	0.028	0.276	0.23	0.878	0.00653	0.195	0.115	1.26e-05	0.00157	0.934	0.00216	0.738	0.274	0.725	0.254	0.00148	0.0732	0.459	0.856	0.93	0.122	0.731	0.221	0.894	0.0131	0.427	0.677	0.513	0.59	0.995	0.000399	0.0275	0.234	0.828	0.802	0.393	0.774	0.705	0.289	0.82	0.028	0.0235	0.371	0.61	0.00956	0.862	0.238	0.00283	0.113	0.572	0.996	0.144	0.0232	0.581	0.00246	0.48	0.00451	0.462	0.0225	0.0818	8.32e-08	1.86e-05	0.000849	0.0121	0.0159	0.779	0.109	0.762	0.000356	0.958	4.68e-05	0.0731	8.87e-05	0.0653	0.000528	0.00303	1.65e-09	3.38e-07	1.65e-05	0.000387	0.431	0.000375	0.217	0.00552	0.11	0.888	0.219	0.00233	0.0975	0.0362	0.94	3.23e-06	0.000424	0.113	0.593	0.0134	0.407	0.599	0.397	0.615	0.00013	0.0105	0.193	0.459	0.57	0.411	0.173	0.255	0.0412	0.891	0.0665	0.956	6.43e-06	0.000846	0.018	0.2	0.179	0.991	0.554
P61968	LMO4	-0.623	3.33	-0.102	3.18	0.507	3.3	0.665	2.69	2.67	3.03	-2.75	-3.37	0.581	-2.85	0.431	-2.24	0.554	-2.09	-0.0641	-0.0815	0.276	0.521	3.8	1.13	3.93	1.29	3.31	3.29	3.65	-3.95	-3.43	-0.15	-2.82	-0.0275	-2.67	-0.645	-0.663	-0.305	0.609	3.41	-3.28	-2.67	0.123	-0.296	2.45	-0.919	3.04	-0.398	2.89	0.211	3.01	0.369	2.39	2.37	2.73	0.0045	2.76	-3.07	-0.321	-3.69	0.261	-3.17	0.11	-2.77	-2.56	0.233	-2.41	-0.385	-0.402	-0.0443	-2.77	-0.0151	-2.8	-0.767	2.52	-0.158	2.64	2	2.36	-2.79	0.495	-2.18	0.618	-2.02	-0.0174	0.34	-3.05	-0.296	-3.67	0.285	-3.15	0.135	-2.75	0.0244	-2.54	0.258	-2.38	-0.36	-0.378	-0.0199	-2.75	0.00929	-2.85	-0.0963	-3.47	0.485	-2.95	0.335	-2.55	0.224	-2.34	0.457	-2.18	-0.16	0.2	-0.178	0.18	-2.55	0.209	-2.77	0.513	-2.16	0.635	-3.13	0.155	-2.52	0.277	-0.358	-0.301	2.45	-0.924	3.03	-0.403	2.88	0.206	3	0.364	2.39	2.37	2.73	-3.06	-0.306	-3.68	0.276	-3.16	0.126	-2.55	0.248	-2.39	-0.37	-0.387	-0.0292	-2.76	0.35	8.51e-06	0.878	1.79e-05	0.446	9.75e-06	0.319	0.000195	0.000211	3.82e-05	0.000144	6.91e-06	0.383	8.86e-05	0.517	0.00145	0.406	0.00286	0.923	0.902	0.677	0.434	7.9e-07	0.0937	4.24e-07	0.0573	9.51e-06	1.04e-05	1.73e-06	3.69e-07	5.11e-06	0.821	0.000101	0.967	0.000214	0.333	0.32	0.646	0.361	5.86e-06	1.08e-05	0.000206	0.853	0.655	0.000569	0.17	3.66e-05	0.549	7.57e-05	0.751	4.19e-05	0.579	0.000759	0.000821	0.000158	0.995	0.000138	3.08e-05	0.629	1.38e-06	0.695	1.86e-05	0.868	0.000128	0.000344	0.725	0.000707	0.563	0.545	0.947	0.000131	0.982	0.000115	0.251	0.000428	0.812	0.000243	0.00402	0.000862	0.00012	0.457	0.00192	0.354	0.00374	0.979	0.608	1.23e-05	0.633	4.33e-07	0.646	7.16e-06	0.828	5.81e-05	0.969	0.00017	0.678	0.000374	0.562	0.543	0.974	5.95e-05	0.988	3.52e-05	0.877	1.28e-06	0.436	2.06e-05	0.59	0.000161	0.718	0.000459	0.462	0.000982	0.796	0.728	0.774	0.772	0.000165	0.736	0.000131	0.441	0.00207	0.341	2.32e-05	0.816	0.000422	0.676	0.59	0.651	0.00058	0.168	3.74e-05	0.544	7.74e-05	0.756	4.28e-05	0.583	0.000775	0.000837	0.000162	3.31e-05	0.645	1.49e-06	0.678	2.01e-05	0.85	0.000369	0.708	0.000757	0.578	0.56	0.965	0.000141	0.603	7.82e-05	0.913	0.000132	0.532	3.96e-05	0.456	0.00118	0.00188	0.000244	0.000951	3.48e-05	0.732	0.000335	0.776	0.00226	0.481	0.00551	0.974	0.961	0.884	0.707	6.7e-06	0.138	3.25e-06	0.227	9.48e-05	0.000251	1.35e-05	4.93e-06	3.32e-05	0.936	0.000188	0.986	0.000631	0.583	0.469	0.878	0.452	4.04e-05	0.000117	0.000415	0.937	0.934	0.0022	0.402	0.000269	0.695	0.000493	0.782	0.000187	0.691	0.00431	0.00692	0.000817	0.998	0.00127	0.000367	0.836	1.73e-05	0.876	0.000156	0.96	0.00225	0.000726	0.826	0.0026	0.828	0.802	0.985	0.000869	0.997	0.00142	0.458	0.00134	0.849	0.00115	0.0276	0.00214	0.000723	0.748	0.00378	0.453	0.0175	0.996	0.831	0.000263	0.734	3.44e-06	0.963	4.48e-05	0.865	0.000399	0.976	0.000309	0.777	0.000991	0.637	0.624	0.979	0.000292	0.991	0.000133	0.958	4.59e-06	0.721	5.99e-05	0.802	0.000448	0.869	0.000672	0.533	0.00168	0.91	0.774	0.892	0.911	0.000363	0.886	0.00135	0.649	0.0044	0.441	0.000119	0.94	0.000713	0.768	0.787	0.938	0.00157	0.486	0.000165	0.851	0.000354	0.83	0.000173	0.72	0.0033	0.00606	0.000573	0.00041	0.862	1.54e-05	0.891	0.000158	0.956	0.000703	0.81	0.00245	0.831	0.793	0.991	0.000975
P61978	HNRNPK	-0.0496	0.536	-0.377	0.00635	-1.46	-0.955	0.0467	0.865	0.614	1.58	-1.11	-1.16	-0.578	-1.49	-1.11	-2.58	-2.07	-1.07	-0.249	-0.499	0.463	-0.328	0.0559	-1.41	-0.905	0.0963	0.914	0.664	1.63	-0.585	-0.913	-0.53	-2	-1.49	-0.489	0.329	0.0782	1.04	-1.08	-0.577	-0.384	-1.47	-0.961	-0.659	0.455	-0.708	-0.123	-1.04	-0.652	-2.12	-1.61	-0.612	0.206	-0.0447	0.918	-0.838	0.115	-1.3	-0.188	-1.35	-0.766	-1.68	-1.3	-0.643	-2.76	-2.26	-1.25	-0.437	-0.687	0.275	-1.48	-0.527	-0.507	-0.424	-0.0404	-1.51	-1	0.567	1.53	-1.24	-0.858	-2.33	-1.82	-0.818	-0.251	0.712	-1.17	-0.0558	-1.22	-0.633	-1.55	-1.16	-0.511	0.132	-2.63	-2.12	-1.12	-0.305	-0.555	0.407	-1.35	-0.395	-1.81	-0.693	-1.86	-1.27	-2.18	-1.8	-1.15	-0.505	-3.27	-2.76	-1.76	-0.942	-0.637	-1.19	-0.23	-1.99	-1.03	-0.991	-0.608	-2.08	-1.57	-1.95	-1.57	-3.04	-2.53	-0.963	0.179	1.29	0.13	0.715	-0.198	0.186	-1.28	-0.775	0.226	1.04	0.793	1.76	-0.774	0.339	-0.824	-0.238	-1.15	-0.768	-2.24	-1.73	-0.727	0.0905	-0.16	0.802	-0.953	0.9	0.178	0.34	0.987	0.000549	0.0189	0.906	0.0326	0.124	0.000225	0.00679	0.00484	0.147	0.000439	0.00708	5.28e-08	3.99e-06	0.00926	0.528	0.209	0.243	0.407	0.887	8e-04	0.0256	0.807	0.0243	0.0972	0.000152	0.142	0.0244	0.183	7.23e-06	0.00044	0.218	0.406	0.843	0.011	0.00824	0.148	0.332	0.000523	0.0182	0.0996	0.252	0.0774	0.755	0.0113	0.103	2.56e-06	0.000168	0.125	0.602	0.91	0.0237	0.038	0.77	0.00182	0.634	0.00126	0.057	9.99e-05	0.0019	0.108	1.06e-08	8.09e-07	0.00255	0.271	0.0862	0.486	0.000475	0.185	0.202	0.285	0.918	0.000383	0.0141	0.155	0.000325	0.00279	0.0338	4.44e-07	3.19e-05	0.0426	0.525	0.0759	0.00263	0.88	0.0018	0.0908	0.000122	0.00276	0.17	0.72	6.98e-09	7.15e-07	0.00375	0.41	0.137	0.272	0.00064	0.287	1.26e-05	0.0651	8.08e-06	0.0012	4.13e-07	1.33e-05	0.0031	0.175	2.44e-11	2.15e-09	1.91e-05	0.0136	0.0669	0.0022	0.533	2.51e-06	0.00724	0.015	0.128	3.74e-06	0.00024	1.04e-05	0.000237	1.04e-09	7.69e-08	0.018	0.649	0.00194	0.742	0.0747	0.615	0.638	0.00208	0.054	0.567	0.0108	0.0489	5.35e-05	0.0544	0.391	0.0412	0.546	0.00524	0.0563	9.61e-07	6.67e-05	0.07	0.818	0.685	0.0465	0.0191	0.938	0.328	0.587	0.99	0.00116	0.0357	0.935	0.0869	0.31	0.00108	0.0216	0.00974	0.597	0.00134	0.0361	1.61e-07	1.25e-05	0.0161	0.924	0.371	0.787	0.676	0.905	0.00195	0.0535	0.911	0.0717	0.298	0.000574	0.198	0.0506	0.454	1.59e-05	0.000982	0.247	0.612	0.867	0.137	0.0158	0.238	0.492	0.000994	0.0339	0.295	0.434	0.235	0.847	0.0484	0.224	9.22e-06	0.000646	0.245	0.79	0.946	0.0592	0.157	0.999	0.0105	0.836	0.00537	0.225	0.000655	0.0156	0.425	5.47e-08	5.24e-06	0.00779	0.636	0.26	0.92	0.00257	0.705	0.369	0.501	0.933	0.00126	0.0378	0.37	0.000931	0.0104	0.132	1.98e-06	0.000156	0.113	0.968	0.263	0.0169	0.918	0.00486	0.246	0.000538	0.0116	0.312	0.803	2.22e-08	2.46e-06	0.00785	0.513	0.254	0.561	0.0022	0.652	5.58e-05	0.396	2.33e-05	0.00813	1.87e-06	9.83e-05	0.00687	0.385	1.12e-10	1.06e-08	4.52e-05	0.0357	0.192	0.00519	0.911	8.52e-06	0.0274	0.0603	0.283	1.46e-05	0.00096	6.02e-05	0.00307	5.62e-09	4.85e-07	0.0614	0.938	0.00453	0.983	0.127	0.878	0.708	0.00425	0.0966	0.71	0.0313	0.147	0.000223	0.168	0.862	0.0882	0.891	0.0177	0.241	2.9e-06	0.000221	0.114	0.868	0.796	0.245	0.0522
P61981	YWHAG	-1.68	0.629	-1.64	-0.202	-2.13	-1.67	-2.31	-0.795	-1.95	-0.43	-3.54	-5.22	-2.91	-5.17	-3.74	-5.67	-5.21	-5.85	-4.33	-5.49	-3.97	0.0461	1.48	-0.449	0.0137	-0.628	0.889	-0.266	1.25	-2.31	-2.27	-0.832	-2.76	-2.3	-2.94	-1.42	-2.58	-1.06	-0.495	-0.0324	-1.44	-1.93	-1.47	1.33	4.86	-0.355	1.96	-0.309	1.13	-0.804	-0.341	-0.983	0.534	-0.621	0.899	0.5	2.43	0.403	3.94	-1.28	1.03	-1.23	0.2	-0.926	-1.73	-1.27	-1.91	-0.392	-1.55	-0.027	-0.426	1.51	-0.462	0.674	2.11	0.179	0.641	0.362	1.88	-0.843	0.592	-1.34	-0.875	-1.52	-1.15	0.365	-1.58	1.96	-3.26	-0.951	-3.22	-1.78	-2.91	-1.98	-3.71	-3.25	-3.89	-2.37	-3.53	-2.01	-2.41	-0.477	-3.98	-0.441	-5.66	-3.35	-5.61	-4.18	-5.3	-4.38	-6.11	-5.65	-6.29	-4.77	-2.4	-5.93	-4.41	-4.8	-2.87	0.312	1.75	-0.183	0.279	-1.21	0.227	-1.7	-1.24	-1.52	0.828	4.36	-0.855	1.46	-0.809	0.626	-1.3	-0.842	-1.48	0.0336	-1.12	0.399	-1.1	2.43	-2.79	-0.474	-2.74	-1.31	-3.24	-2.77	-3.41	-1.9	-3.05	-1.53	-1.93	0.0471	0.449	0.0532	0.807	0.0131	0.0488	0.0075	0.34	0.0225	0.605	9.83e-05	1.18e-07	0.00101	1.43e-07	4.51e-05	1.91e-08	1.25e-07	9.27e-09	4.33e-06	4.02e-08	1.85e-05	0.956	0.0791	0.589	0.987	0.45	0.286	0.749	0.135	0.00746	0.00863	0.318	0.00168	0.0078	0.000893	0.091	0.00313	0.205	0.551	0.969	0.0885	0.0238	0.0818	0.114	5.01e-07	0.668	0.022	0.709	0.179	0.334	0.68	0.239	0.52	0.455	0.281	0.547	0.00508	0.627	2.06e-05	0.127	0.217	0.141	0.809	0.267	0.0416	0.131	0.0253	0.636	0.0672	0.974	0.608	0.0743	0.577	0.418	0.014	0.829	0.44	0.662	0.0273	0.312	0.476	0.112	0.294	0.0725	0.168	0.66	0.0464	0.0148	0.000118	0.224	0.000142	0.0255	0.000485	0.0136	1.83e-05	0.000124	8.57e-06	0.00357	3.94e-05	0.0124	0.00317	0.539	5.96e-06	0.57	4.08e-09	8.36e-05	4.97e-09	2.5e-06	1.89e-08	1.05e-06	6.01e-10	4.33e-09	2.82e-10	1.92e-07	0.00164	1.31e-09	9.37e-07	1.66e-07	0.000557	0.707	0.0397	0.825	0.736	0.15	0.784	0.0447	0.139	0.0719	0.32	3.79e-06	0.305	0.0839	0.331	0.451	0.121	0.313	0.0788	0.968	0.181	0.631	0.187	0.00507	0.00153	0.568	0.0018	0.12	0.000305	0.00161	0.000156	0.0261	0.000596	0.0695	0.0237	0.14	0.652	0.144	0.845	0.0218	0.0836	0.024	0.566	0.0825	0.921	0.000706	1.16e-06	0.0166	1.53e-06	0.000588	6.41e-08	6.11e-07	1.11e-07	7.03e-05	9.32e-07	0.000557	0.974	0.142	0.674	0.99	0.759	0.493	0.982	0.205	0.0167	0.0205	0.661	0.00266	0.0134	0.00218	0.275	0.0136	0.759	0.65	0.977	0.212	0.0349	0.129	0.324	6.97e-06	0.807	0.0565	0.802	0.338	0.415	0.788	0.379	0.756	0.746	0.47	0.84	0.0253	0.904	0.00043	0.239	0.541	0.286	0.96	0.674	0.0611	0.202	0.0549	0.828	0.216	0.985	0.763	0.441	0.672	0.656	0.0296	0.864	0.555	0.748	0.045	0.518	0.748	0.155	0.395	0.167	0.519	0.831	0.138	0.0864	0.000444	0.5	0.000612	0.0751	0.00244	0.0549	3.68e-05	0.000286	3.49e-05	0.0129	0.000271	0.048	0.00852	0.817	2.96e-05	0.958	3.12e-08	0.000867	4.12e-08	2.34e-05	1.79e-07	1.18e-05	1.99e-09	1.96e-08	2.62e-09	2.2e-06	0.0083	2.04e-08	1.86e-05	7.99e-07	0.00299	0.888	0.111	0.916	0.787	0.251	0.94	0.0598	0.193	0.174	0.617	2.31e-05	0.664	0.141	0.625	0.595	0.167	0.411	0.216	0.997	0.39	0.764	0.425	0.0463	0.00539	0.891	0.00731	0.402	0.000587	0.00375	0.000628	0.127	0.00467	0.323	0.0619
P62070	RRAS2	-5.03	-1.58	-1.08	-0.349	-0.202	-0.492	-5.71	-4.5	-3.79	-0.746	0.111	-4.92	-1.47	-0.968	-0.238	-0.0908	-0.381	-5.6	-4.38	-3.68	-0.635	3.95	4.68	4.83	4.54	-0.681	0.533	1.24	4.28	-3.45	0.504	1.23	1.38	1.09	-4.13	-2.91	-2.21	0.837	0.877	0.587	-0.73	0.147	-0.143	1.13	1.02	-3.9	-0.456	0.0484	0.778	0.925	0.635	-4.58	-3.37	-2.66	0.381	-2.63	1.32	-0.209	-0.321	-5.24	-1.79	-1.29	-0.558	-1.34	-0.411	-0.702	-5.92	-4.71	-4	-0.956	-3.96	-0.0151	0.29	4.63	5.36	5.51	5.22	1.92	4.96	3.42	4.15	4.29	4	-1.21	0.705	3.75	0.285	0.174	-4.74	-1.3	-0.794	-0.0637	-0.842	0.495	0.0833	-0.207	-5.42	-4.21	-3.51	-0.461	-3.47	0.48	0.0148	-0.0963	-5.01	-1.57	-1.06	-0.334	-1.11	0.224	-0.187	-0.477	-5.69	-4.48	-0.27	-3.78	-0.731	-3.74	0.209	2.71	3.44	3.59	3.3	-0.333	0.397	0.544	0.254	-3.04	3.76	3.64	-1.27	2.17	2.68	3.41	3.55	3.26	-1.95	-0.741	-0.0352	3.01	-0.194	-0.306	-5.22	-1.78	-1.27	-0.543	-0.396	-0.687	-5.9	-4.69	-3.98	-0.941	-3.95	2.75e-05	0.147	0.32	0.746	0.851	0.648	3.44e-06	0.000134	0.000984	0.49	0.918	3.84e-05	0.177	0.371	0.825	0.933	0.724	4.85e-06	0.000185	0.00133	0.556	0.000634	7.79e-05	5.04e-05	0.000119	0.529	0.621	0.254	0.000248	0.00247	0.64	0.256	0.204	0.314	0.000387	0.00943	0.0455	0.439	0.418	0.587	0.499	0.892	0.894	0.299	0.348	0.000725	0.673	0.964	0.471	0.393	0.556	0.000104	0.00302	0.0169	0.724	0.0183	0.224	0.846	0.766	1.46e-05	0.102	0.236	0.605	0.219	0.703	0.516	1.8e-06	7.23e-05	0.000552	0.377	0.000609	0.989	0.788	9.02e-05	1.01e-05	6.41e-06	1.56e-05	0.0803	3.35e-05	0.00267	0.000365	0.00024	0.000546	0.264	0.514	0.0011	0.777	0.863	2.42e-05	0.202	0.433	0.95	0.405	0.624	0.934	0.837	2.61e-06	0.000132	0.00111	0.648	0.00123	0.635	0.988	0.924	1.01e-05	0.125	0.294	0.74	0.273	0.824	0.853	0.636	1.06e-06	5.62e-05	0.772	0.000498	0.47	0.000554	0.836	0.0151	0.0025	0.0017	0.00362	0.758	0.713	0.614	0.814	0.00685	0.00108	0.00146	0.241	0.0489	0.0164	0.00274	0.00186	0.00396	0.0751	0.493	0.974	0.00747	0.857	0.777	1.53e-05	0.104	0.241	0.615	0.713	0.525	1.88e-06	7.56e-05	0.000575	0.385	0.000635	0.000265	0.282	0.566	0.82	0.875	0.708	3.34e-05	0.00088	0.00667	0.771	0.949	0.000146	0.656	0.541	0.852	0.948	0.739	2.13e-05	0.0014	0.00473	0.884	0.00469	0.000336	0.00016	0.000504	0.789	0.872	0.551	0.000865	0.00663	0.674	0.566	0.247	0.393	0.00105	0.0525	0.115	0.878	0.513	0.667	0.599	0.9	0.937	0.611	0.567	0.00583	0.847	0.977	0.724	0.477	0.687	0.000746	0.0136	0.0756	0.991	0.0904	0.459	0.904	0.836	0.000123	0.338	0.409	0.96	0.611	0.733	0.644	1.74e-05	0.00152	0.00476	0.774	0.00316	0.997	0.836	0.000762	5.24e-05	3.35e-05	9.91e-05	0.238	0.000139	0.0101	0.00361	0.000565	0.00188	0.414	0.957	0.0131	0.811	0.905	0.000112	0.463	0.488	0.957	0.639	0.801	0.943	0.914	1.25e-05	0.000765	0.00482	0.779	0.00382	0.817	0.994	0.958	2.82e-05	0.385	0.417	0.802	0.434	0.869	0.872	0.662	3.45e-06	0.000274	0.811	0.00133	0.911	0.00111	0.886	0.0606	0.0113	0.00368	0.01	0.785	0.94	0.676	0.832	0.0307	0.00832	0.00353	0.587	0.0878	0.0736	0.008	0.00383	0.00984	0.208	0.733	0.993	0.0169	0.92	0.862	0.000109	0.441	0.403	0.956	0.739	0.651	1.52e-05	0.00155	0.00453	0.881	0.0034
P62072	TIMM10	-0.261	0.47	-0.446	0.32	-7.19	-6.29	-1.88	-0.175	-0.193	0.165	0.111	-0.149	0.581	-0.335	0.431	-7.08	-6.17	-1.77	-0.0641	-0.0815	0.276	-0.186	0.58	-6.93	-6.03	-1.62	0.0853	0.0679	0.426	-0.731	-0.916	-0.15	-7.66	-6.76	-2.35	-0.645	-0.663	-0.305	-6.74	-5.84	-0.766	-7.51	-6.61	-0.192	-0.304	-0.453	0.278	-0.639	0.127	-7.38	-6.48	-2.08	-0.368	-0.385	-0.0272	-0.36	0.00198	-0.209	-0.321	-0.47	0.261	-0.656	0.11	-0.0171	-7.4	-6.5	-2.09	-0.385	-0.402	-0.0443	-0.377	-0.0151	-0.901	1.44	2.2	-5.3	-4.4	1.69	2.05	-0.271	0.495	-7.01	-6.11	-1.71	-0.0174	0.34	-0.558	-0.669	-0.819	-0.0881	-1	-0.238	-0.366	-0.349	-7.74	-6.84	-2.44	-0.733	-0.751	-0.393	-0.725	-0.364	0.0148	-0.0963	-0.246	0.485	-0.431	0.335	0.207	0.224	-7.17	-6.27	-1.87	-0.16	0.573	-0.178	0.18	-0.152	0.209	-0.254	0.513	-6.99	-6.09	-0.611	0.155	-7.35	-6.45	-0.358	0.167	0.056	-0.0935	0.637	-0.279	0.487	-7.02	-6.12	-1.72	-0.00815	-0.0255	0.332	-0.194	-0.306	-0.455	0.276	-0.641	0.126	-7.38	-6.48	-2.08	-0.37	-0.387	-0.0292	-0.361	0.673	0.448	0.471	0.605	5.93e-15	4.23e-13	0.00369	0.777	0.755	0.789	0.857	0.809	0.349	0.588	0.486	9.89e-15	7.3e-13	0.00602	0.917	0.895	0.655	0.764	0.35	1.98e-14	1.53e-12	0.0113	0.89	0.912	0.492	0.24	0.143	0.808	7.15e-16	4.41e-14	0.000404	0.299	0.286	0.622	4.74e-14	3.88e-12	0.219	1.39e-15	9e-14	0.755	0.623	0.465	0.653	0.304	0.836	2.47e-15	1.66e-13	0.00153	0.552	0.534	0.965	0.561	0.997	0.735	0.604	0.448	0.673	0.291	0.858	0.978	2.29e-15	1.53e-13	0.00141	0.534	0.516	0.943	0.543	0.98	0.149	0.0238	0.000838	6.1e-11	7.36e-09	0.00853	0.00174	0.661	0.424	1.33e-14	1e-12	0.00792	0.978	0.582	0.336	0.25	0.161	0.879	0.0874	0.68	0.528	0.547	4.85e-17	3.28e-15	0.000111	0.208	0.198	0.497	0.213	0.53	0.98	0.868	0.671	0.403	0.457	0.563	0.72	0.698	6.83e-16	5.64e-14	0.0022	0.781	0.287	0.758	0.755	0.792	0.717	0.682	0.408	1.44e-14	1.09e-12	0.325	0.802	2.8e-15	1.89e-13	0.563	0.787	0.928	0.88	0.305	0.652	0.432	1.28e-14	9.62e-13	0.00765	0.989	0.967	0.591	0.753	0.621	0.463	0.656	0.302	0.839	2.45e-15	1.65e-13	0.00152	0.55	0.532	0.962	0.559	0.883	0.651	0.694	0.801	1.52e-13	1.65e-11	0.013	0.92	0.924	0.924	0.949	0.915	0.732	0.76	0.776	1.91e-13	2.18e-11	0.0109	0.974	0.961	0.884	0.925	0.473	5.91e-13	5.68e-11	0.068	0.97	0.982	0.605	0.308	0.217	0.936	2.06e-14	2.09e-12	0.00109	0.557	0.439	0.878	1.45e-12	1.54e-10	0.387	4.31e-14	4.22e-12	0.934	0.83	0.725	0.847	0.54	0.947	7.52e-14	7.51e-12	0.00714	0.773	0.796	0.991	0.846	0.999	0.904	0.836	0.607	0.876	0.469	0.96	0.995	7.13e-14	7.52e-12	0.00468	0.828	0.801	0.985	0.738	0.997	0.309	0.0752	0.00243	1.11e-09	1.22e-07	0.0479	0.00396	0.862	0.738	4.32e-13	5.47e-11	0.0315	0.996	0.831	0.543	0.575	0.224	0.963	0.143	0.864	0.731	0.801	1.08e-15	1.05e-13	0.000331	0.351	0.332	0.779	0.299	0.817	0.994	0.958	0.787	0.721	0.591	0.802	0.874	0.869	1.01e-14	1.06e-12	0.0036	0.91	0.561	0.892	0.911	0.907	0.886	0.888	0.626	4.48e-13	5.05e-11	0.458	0.94	7.99e-14	8.19e-12	0.782	0.938	0.975	0.983	0.409	0.884	0.58	3.64e-13	3.71e-11	0.0349	0.997	0.993	0.746	0.92	0.862	0.603	0.891	0.471	0.956	6.86e-14	7.84e-12	0.00443	0.831	0.788	0.991	0.733
P62081	RPS7	-0.592	0.711	-2.6	-1.77	-3.28	-3.5	-0.86	0.257	-0.167	0.594	-0.909	-1.5	-0.198	-3.51	-2.68	-4.19	-4.41	-1.77	-0.652	-1.08	-0.315	-2	-1.18	-2.69	-2.91	-0.268	0.849	0.425	1.19	-1.3	-3.31	-2.48	-4	-4.21	-1.57	-0.454	-0.878	-0.117	-0.688	-0.907	-0.828	-1.52	-1.73	0.314	1.22	-0.277	1.03	-2.28	-1.45	-2.97	-3.19	-0.545	0.572	0.147	0.908	-0.988	-0.0654	-0.261	0.649	-0.853	0.451	-2.86	-2.03	-0.575	-3.54	-3.76	-1.12	-0.00337	-0.428	0.333	-1.56	-0.64	0.219	-1.74	-0.909	-2.42	-2.64	0.692	1.45	-2.85	-2.03	-3.54	-3.76	-1.12	-0.424	0.337	-1.19	-0.276	-1.78	-0.474	-3.78	-2.95	-1.5	-0.925	-4.47	-4.69	-2.04	-0.928	-1.35	-0.591	-2.49	-1.57	-1.79	-0.878	-2.38	-1.08	-4.38	-3.56	-2.1	-1.53	-5.07	-5.29	-2.65	-1.53	-0.602	-1.95	-1.19	-3.09	-2.17	-2.43	-1.6	-3.12	-3.34	-3.19	-2.36	-3.88	-4.1	-0.761	1.3	2.21	0.711	2.01	-1.29	-0.466	-1.98	-2.2	0.443	1.56	1.14	1.9	0.38	1.29	-0.212	1.09	-2.22	-1.39	-2.9	-3.12	-0.48	0.637	0.213	0.974	-0.923	0.191	0.117	6.46e-07	0.000267	3.69e-09	7.33e-10	0.0601	0.566	0.709	0.189	0.0472	0.00159	0.659	7.22e-10	3.49e-07	5.18e-12	1.14e-12	0.000266	0.15	0.0199	0.482	5.09e-05	0.0114	3.13e-07	6.03e-08	0.551	0.0631	0.345	0.0108	0.00544	3.12e-09	1.54e-06	2.09e-11	4.48e-12	0.00101	0.313	0.0549	0.793	0.129	0.0477	0.0699	0.00144	0.000336	0.484	0.0087	0.536	0.0261	6.74e-06	0.00215	3.88e-08	7.53e-09	0.227	0.206	0.742	0.0475	0.0318	0.884	0.561	0.152	0.0621	0.317	9.1e-08	4.26e-05	0.203	5.39e-10	1.1e-10	0.0157	0.994	0.342	0.458	0.00106	0.157	0.626	0.000333	0.0474	2.32e-06	4.51e-07	0.127	0.00215	9.33e-08	4.36e-05	5.53e-10	1.12e-10	0.016	0.346	0.454	0.00676	0.511	0.000107	0.261	1.5e-11	9.52e-09	0.000816	0.0317	9.8e-14	2.13e-14	1.36e-05	0.0311	0.00226	0.163	4.01e-07	0.000511	9.91e-05	0.0409	9.58e-07	0.0133	1.81e-13	8.4e-11	8.71e-06	0.000674	1.6e-15	3.85e-16	1.12e-07	0.000658	0.126	2.75e-05	0.00643	3.22e-09	5.2e-06	2.26e-06	0.000827	1.28e-08	2.52e-09	7.47e-09	3.71e-06	4.82e-11	1.02e-11	0.0946	0.00547	1.12e-05	0.118	4.74e-05	0.00578	0.301	5.96e-05	1.22e-05	0.325	0.00109	0.0144	0.000109	0.398	0.00592	0.636	0.0184	1.09e-05	0.00324	6.34e-08	1.23e-08	0.287	0.16	0.635	0.0342	0.0443	0.389	0.236	1.11e-05	0.00133	2.1e-08	9e-09	0.135	0.846	0.924	0.356	0.11	0.00358	0.746	1.94e-08	1.21e-05	4.54e-11	3.11e-11	0.000661	0.36	0.0491	0.884	0.000589	0.0264	1.68e-06	5.72e-07	0.794	0.156	0.661	0.0225	0.0129	6.54e-08	5.09e-05	1.71e-10	9.88e-11	0.00242	0.567	0.134	0.878	0.185	0.0961	0.178	0.00254	0.00101	0.842	0.023	0.759	0.0652	0.000106	0.00875	2.02e-07	8.4e-08	0.367	0.412	0.838	0.107	0.137	0.999	0.904	0.404	0.138	0.696	1.65e-06	0.000744	0.593	3.85e-09	2.1e-09	0.0364	0.995	0.669	0.88	0.00505	0.664	0.706	0.00225	0.0815	1.35e-05	4.42e-06	0.325	0.00478	1.82e-06	0.000643	5.22e-09	2.82e-09	0.0544	0.772	0.831	0.0334	0.658	0.000409	0.566	6.1e-10	2.34e-07	0.00381	0.111	9.2e-13	5.3e-13	5.23e-05	0.0811	0.00887	0.376	4.42e-06	0.00526	0.000326	0.29	3.57e-06	0.0615	8.01e-12	4.49e-09	3.43e-05	0.00264	2.15e-14	1.7e-14	4.75e-07	0.00235	0.327	0.000104	0.0366	2.67e-08	6.6e-05	4.74e-05	0.00445	8.68e-08	3.74e-08	1.42e-07	0.000118	3.92e-10	2.36e-10	0.216	0.031	5.64e-05	0.397	0.000201	0.0334	0.458	0.000166	5.65e-05	0.551	0.00441	0.0575	0.00041	0.717	0.0513	0.709	0.144	9.35e-05	0.0297	2.45e-07	1.15e-07	0.349	0.454	0.793	0.194	0.102
P62136	PPP1CA	0.238	2.19	1.32	4.3	-0.794	0.0646	-0.84	1.01	1.47	2.78	-2.34	-2.1	-0.15	-1.02	1.96	-3.13	-2.27	-3.18	-1.32	-0.87	0.438	1.08	4.06	-1.03	-0.174	-1.08	0.776	1.23	2.54	-1.95	-0.866	2.11	-2.98	-2.12	-3.03	-1.17	-0.72	0.588	-2.12	-1.26	-2.98	-5.09	-4.24	-0.438	1.9	-0.2	1.75	0.883	3.86	-1.23	-0.373	-1.28	0.576	1.03	2.34	-0.685	0.89	-0.855	1.48	-0.616	1.33	0.467	3.45	-0.417	-1.65	-0.79	-1.69	0.16	0.613	1.92	-1.1	0.473	-0.858	2.16	5.14	0.0464	0.905	2.31	3.62	0.307	3.29	-1.81	-0.95	-1.85	0.453	1.76	-1.19	1.15	-0.953	0.996	0.13	3.11	-0.754	-0.337	-1.99	-1.13	-2.03	-0.177	0.276	1.58	-1.44	0.136	-4.03	-1.69	-3.79	-1.84	-2.71	0.27	-3.59	-3.18	-4.82	-3.97	-4.87	-3.02	-2.84	-2.56	-1.25	-4.28	-2.7	-0.146	2.83	-2.26	-1.4	-1.45	1.52	-3.57	-2.71	-1.31	0.247	2.58	0.485	2.43	1.57	4.55	-0.547	0.311	-0.594	1.26	1.71	3.02	-1.33	1.01	-1.09	0.859	-0.00656	2.97	-2.12	-1.26	-2.17	-0.314	0.139	1.45	-1.57	0.767	0.00904	0.106	2.94e-06	0.327	0.936	0.299	0.212	0.0735	0.0012	0.00553	0.012	0.852	0.211	0.0182	0.000319	0.00685	0.000267	0.105	0.283	0.586	0.183	7.86e-06	0.204	0.829	0.185	0.337	0.132	0.0028	0.0191	0.285	0.0115	0.000562	0.0111	0.000472	0.15	0.373	0.466	0.0114	0.123	0.000566	1.07e-07	3.84e-06	0.587	0.0221	0.804	0.0342	0.276	1.78e-05	0.131	0.643	0.117	0.475	0.205	0.00552	0.397	0.272	0.291	0.0707	0.445	0.103	0.563	9.41e-05	0.605	0.0454	0.329	0.0399	0.843	0.448	0.0207	0.176	0.557	0.289	0.00982	8.8e-08	0.954	0.264	0.0061	4.8e-05	0.703	0.000176	0.0289	0.242	0.0252	0.574	0.0331	0.119	0.133	0.209	0.19	0.863	0.000152	0.319	0.654	0.0111	0.139	0.00949	0.814	0.714	0.0401	0.0612	0.856	2.84e-06	0.0287	8.13e-06	0.0179	0.000771	0.72	1.94e-05	0.000115	8.21e-08	3.78e-06	6.67e-08	0.000223	0.000182	0.00136	0.101	9.48e-07	0.000791	0.856	0.000972	0.00711	0.0866	0.0761	0.0633	5.77e-05	0.00151	0.109	0.759	0.00237	0.547	0.00399	0.0565	1.05e-06	0.498	0.699	0.462	0.122	0.0378	0.000482	0.104	0.214	0.18	0.289	0.993	0.00058	0.0111	0.122	0.00961	0.697	0.862	0.0773	0.0555	0.884	0.0274	0.245	3.04e-05	0.406	0.95	0.44	0.399	0.21	0.00458	0.0183	0.0221	0.89	0.326	0.0764	0.000532	0.0117	0.000663	0.271	0.472	0.884	0.402	4.63e-05	0.27	0.869	0.497	0.553	0.369	0.00695	0.0367	0.358	0.0596	0.00095	0.0185	0.00125	0.387	0.505	0.878	0.0211	0.207	0.00347	4.3e-07	2.04e-05	0.934	0.0518	0.885	0.0824	0.513	0.000146	0.178	0.758	0.233	0.722	0.472	0.0171	0.74	0.522	0.571	0.221	0.606	0.341	0.654	0.00137	0.995	0.0662	0.436	0.081	0.889	0.759	0.0963	0.326	0.997	0.462	0.0367	9.73e-07	0.966	0.375	0.0376	0.000189	0.862	0.00198	0.0453	0.339	0.0767	0.996	0.149	0.273	0.435	0.277	0.443	0.888	0.000989	0.528	0.801	0.0163	0.186	0.0172	0.857	0.776	0.127	0.107	0.89	1.58e-05	0.228	2.34e-05	0.0782	0.00163	0.802	6.95e-05	0.000587	1.83e-07	8.68e-06	3.03e-07	0.000898	0.00122	0.00332	0.354	3.6e-06	0.00402	0.906	0.0051	0.0135	0.151	0.141	0.237	0.00011	0.00304	0.241	0.938	0.00542	0.909	0.00964	0.188	9.27e-06	0.579	0.757	0.646	0.248	0.121	0.00149	0.279	0.65	0.297	0.753	0.994	0.00771	0.0172	0.181	0.0215	0.831	0.9	0.347	0.123
P62136;P36873	PPP1CA;PPP1CC	0.128	2.75	-0.826	2.6	-1.68	-2.95	-1.64	2.1	2.09	2.45	-2.17	-2.04	0.581	-2.99	0.431	-3.85	-5.12	-3.81	-0.0641	-0.0815	0.276	-0.954	2.47	-1.81	-3.08	-1.77	1.98	1.96	2.32	-2.62	-3.58	-0.15	-4.43	-5.7	-4.39	-0.645	-0.663	-0.305	-0.855	-2.13	-3.43	-4.28	-5.55	-1.36	0.807	-1.23	1.39	-2.19	1.24	-3.04	-4.32	-3.01	0.742	0.725	1.08	-2.36	1.11	-2.49	-0.321	-2.36	0.261	-3.32	0.11	-1.13	-4.17	-5.44	-4.13	-0.385	-0.402	-0.0443	-3.49	-0.0151	1.27	0.818	4.24	-0.0366	-1.31	3.73	4.09	-2.93	0.495	-3.79	-5.06	-3.75	-0.0174	0.34	-1.99	0.177	-1.86	0.759	-2.82	0.608	-0.629	0.498	-3.67	-4.95	-3.64	0.113	0.0959	0.454	-2.99	0.483	-2.27	-0.0963	-2.14	0.485	-3.09	0.335	-0.903	0.224	-3.95	-5.22	-3.91	-0.16	-0.274	-0.178	0.18	-3.26	0.209	-2.91	0.513	-3.77	-5.04	-3.27	0.155	-4.13	-5.4	-0.358	0.997	3.17	1.13	3.75	0.171	3.6	-0.684	-1.96	-0.647	3.1	3.08	3.44	-2.47	-0.306	-2.35	0.276	-3.3	0.126	-4.15	-5.43	-4.12	-0.37	-0.387	-0.0292	-3.47	0.9	0.00942	0.419	0.0137	0.104	0.00555	0.111	0.0435	0.0452	0.02	0.0377	0.05	0.569	0.00499	0.672	0.000444	8.21e-06	0.000495	0.95	0.936	0.786	0.351	0.0187	0.0808	0.00394	0.0869	0.0573	0.0594	0.027	0.013	0.000991	0.883	7.5e-05	1.23e-06	8.41e-05	0.527	0.516	0.765	0.403	0.0413	0.00152	0.00012	2.01e-06	0.185	0.43	0.229	0.177	0.0361	0.228	0.00438	0.000107	0.00484	0.467	0.477	0.29	0.0245	0.278	0.018	0.753	0.0243	0.798	0.00208	0.914	0.271	0.000168	2.89e-06	0.000188	0.706	0.693	0.965	0.00128	0.988	0.215	0.423	0.000134	0.971	0.202	0.00063	0.000215	0.00591	0.627	0.000537	1.01e-05	0.000598	0.986	0.738	0.0412	0.852	0.0554	0.427	0.00476	0.524	0.51	0.601	0.000353	4.81e-06	0.000397	0.905	0.92	0.634	0.0029	0.612	0.0211	0.919	0.0291	0.611	0.00214	0.725	0.345	0.814	0.000145	1.85e-06	0.000164	0.866	0.756	0.852	0.85	0.00128	0.826	0.00618	0.615	0.000565	1.07e-05	0.00235	0.879	0.000193	3.34e-06	0.725	0.33	0.00314	0.272	0.000602	0.867	0.000933	0.503	0.0596	0.526	0.00374	0.00392	0.00145	0.0186	0.764	0.0252	0.787	0.00217	0.902	0.000176	3.03e-06	0.000197	0.717	0.704	0.977	0.00134	0.938	0.0284	0.654	0.038	0.146	0.0119	0.224	0.111	0.142	0.0527	0.0909	0.0811	0.732	0.0116	0.776	0.000729	2.38e-05	0.00114	0.974	0.961	0.884	0.616	0.0407	0.121	0.0106	0.304	0.144	0.211	0.0505	0.0266	0.00314	0.936	0.000142	5.2e-06	0.000284	0.643	0.59	0.878	0.497	0.0851	0.00791	0.00025	1.15e-05	0.451	0.67	0.494	0.319	0.121	0.408	0.00815	0.00043	0.0187	0.715	0.762	0.482	0.111	0.529	0.0684	0.836	0.0645	0.876	0.00881	0.96	0.681	0.000373	1.62e-05	0.000844	0.828	0.805	0.985	0.00587	0.997	0.384	0.662	0.000486	0.978	0.305	0.00679	0.000657	0.0199	0.753	0.00118	5.71e-05	0.00396	0.996	0.831	0.127	0.898	0.0943	0.792	0.013	0.825	0.719	0.801	0.000621	1.42e-05	0.00105	0.928	0.942	0.779	0.00791	0.817	0.0435	0.958	0.0437	0.721	0.00426	0.802	0.53	0.869	0.000221	4.47e-06	0.000315	0.91	0.797	0.892	0.911	0.00244	0.886	0.03	0.717	0.00134	6.14e-05	0.00666	0.94	0.000341	1.27e-05	0.787	0.629	0.00696	0.626	0.00183	0.919	0.00311	0.584	0.105	0.685	0.0127	0.021	0.00393	0.0708	0.862	0.058	0.891	0.00856	0.956	0.00035	1.43e-05	0.00077	0.831	0.799	0.991	0.0062
P62136;P62140;P36873	PPP1CA;PPP1CB;PPP1CC	-0.641	1.97	0.561	2.49	-2.28	0.0866	-2.14	-0.00466	-0.0863	1.94	-2.49	-3.14	-0.53	-1.93	-0.00521	-4.77	-2.41	-4.63	-2.5	-2.58	-0.554	1.2	3.13	-1.64	0.728	-1.5	0.637	0.555	2.58	-2.61	-1.4	0.524	-4.24	-1.88	-4.1	-1.97	-2.05	-0.0243	-2.84	-0.474	-1.93	-4.77	-2.4	-0.00189	2.49	-0.643	1.96	0.559	2.49	-2.28	0.0848	-2.14	-0.00655	-0.0882	1.94	-0.778	1.51	-1.16	1.34	-1.8	0.806	-0.598	1.33	-1.16	-3.44	-1.07	-3.3	-1.16	-1.25	0.782	-1.94	0.351	-2.37	2.7	4.63	-0.139	2.23	2.05	4.08	0.566	2.49	-2.27	0.0913	-2.13	-0.0817	1.95	-1.07	1.42	-1.71	0.894	-0.51	1.42	-1.07	0.0882	-3.35	-0.984	-3.21	-1.08	-1.16	0.87	-1.85	0.439	-5.73	-3.23	-6.37	-3.76	-5.17	-3.24	-5.72	-4.57	-8	-5.64	-7.87	-5.73	-4.66	-5.81	-3.78	-6.5	-4.22	0.647	2.58	-2.19	0.173	-1.38	0.549	-4.22	-1.85	-2.03	0.776	3.27	0.135	2.74	1.34	3.27	-1.5	0.863	-1.36	0.771	0.69	2.72	-1.51	0.985	-2.15	0.455	-0.949	0.979	-3.79	-1.42	-3.65	-1.51	-1.6	0.431	-2.29	0.42	0.0165	0.48	0.00287	0.00595	0.913	0.00945	0.995	0.913	0.0178	0.00282	0.000258	0.505	0.0181	0.995	2.97e-07	0.00382	5.38e-07	0.00277	0.00207	0.486	0.134	0.000264	0.0436	0.36	0.0638	0.423	0.485	0.00206	0.00189	0.0815	0.509	2.8e-06	0.0215	5.03e-06	0.0162	0.0125	0.976	0.000803	0.55	0.0184	3.04e-07	0.00389	0.998	0.00284	0.419	0.0166	0.482	0.00289	0.00591	0.915	0.0094	0.993	0.911	0.0179	0.329	0.062	0.148	0.097	0.0272	0.312	0.451	0.0983	0.149	7.82e-05	0.18	0.000136	0.147	0.121	0.326	0.0181	0.658	0.00443	0.00135	5.5e-07	0.86	0.0071	0.0125	5.57e-06	0.476	0.00282	0.00605	0.908	0.0096	0.918	0.0175	0.153	0.0598	0.0249	0.231	0.492	0.0607	0.154	0.905	4.39e-05	0.188	8.01e-05	0.151	0.123	0.244	0.016	0.554	9.97e-10	7.32e-05	5.95e-11	7.16e-06	1.24e-08	7.16e-05	1.01e-09	1.87e-07	6.58e-14	1.47e-09	1.15e-13	9.77e-10	2.3e-08	6.8e-10	6.42e-06	3.32e-11	9.23e-07	0.416	0.00211	0.00794	0.827	0.0867	0.49	3.1e-06	0.0231	0.0135	0.33	0.000152	0.865	0.00116	0.0967	0.000155	0.063	0.279	0.0905	0.333	0.386	0.00127	0.0617	0.218	0.00908	0.566	0.234	0.22	1.87e-05	0.0776	3.31e-05	0.061	0.0488	0.587	0.0058	0.686	0.0455	0.699	0.01	0.0106	0.929	0.0293	0.996	0.943	0.0477	0.0103	0.000736	0.732	0.0367	0.995	7.79e-07	0.00678	3.33e-06	0.0128	0.00693	0.884	0.324	0.000973	0.0701	0.459	0.246	0.658	0.816	0.00534	0.0053	0.137	0.936	6.61e-06	0.0342	2.7e-05	0.0787	0.0408	0.982	0.00192	0.633	0.0609	1.1e-06	0.00858	0.999	0.00862	0.694	0.0446	0.655	0.0112	0.0107	0.934	0.0324	0.995	0.947	0.0464	0.658	0.179	0.357	0.284	0.0705	0.689	0.586	0.319	0.511	0.000184	0.262	0.000649	0.425	0.33	0.704	0.0523	0.997	0.0249	0.00708	4.42e-06	0.891	0.0213	0.0637	3.25e-05	0.717	0.0185	0.0107	0.921	0.0365	0.996	0.0959	0.33	0.245	0.047	0.514	0.547	0.152	0.287	0.924	8.49e-05	0.244	0.000248	0.28	0.236	0.514	0.0339	0.817	2.06e-08	0.00302	8.13e-10	0.000112	9.09e-08	0.000417	1.49e-08	2.87e-06	5.57e-13	7.55e-09	3.34e-12	2.58e-08	6.31e-07	1.16e-08	9.43e-05	5.25e-10	1.7e-05	0.698	0.00984	0.0149	0.865	0.157	0.922	7.49e-06	0.0369	0.0501	0.629	0.000492	0.983	0.00324	0.279	0.000654	0.0939	0.377	0.24	0.541	0.651	0.00347	0.186	0.656	0.0245	0.891	0.393	0.567	4.42e-05	0.123	0.000168	0.235	0.151	0.991	0.0202
P62140	PPP1CB	-0.922	0.38	-1.37	-0.984	-0.113	-1.08	-1.59	-0.00945	-0.504	2.06	-3.31	-4.23	-2.93	-4.68	-4.29	-3.42	-4.39	-4.89	-3.32	-3.81	-1.24	-0.452	-0.062	0.81	-0.158	-0.664	0.913	0.419	2.98	-1.3	-1.75	-1.36	-0.492	-1.46	-1.97	-0.389	-0.884	1.68	1.26	0.294	-0.39	0.872	-0.0957	0.142	3.45	-0.78	0.522	-1.23	-0.842	0.0298	-0.938	-1.44	0.133	-0.361	2.2	-0.592	1.79	-0.531	2.77	-1.45	-0.151	-1.91	-1.52	-0.673	-0.644	-1.61	-2.12	-0.54	-1.03	1.53	-1.27	1.12	0.967	0.212	0.602	1.47	0.507	1.08	3.65	-1.37	-0.975	-0.103	-1.07	-1.58	-0.494	2.07	-0.589	2.72	-1.51	-0.209	-1.96	-1.57	-0.731	-0.0576	-0.701	-1.67	-2.18	-0.598	-1.09	1.47	-1.32	1.06	-4.12	-0.811	-5.04	-3.74	-5.49	-5.1	-4.26	-3.59	-4.23	-5.2	-5.7	-4.13	-3.53	-4.62	-2.05	-4.85	-2.47	-0.871	-0.481	0.391	-0.576	-3.44	-3.05	-2.17	-3.14	-2.57	0.735	4.04	-0.188	1.11	-0.64	-0.25	0.622	-0.345	-0.852	0.725	0.231	2.8	-1.65	1.65	-2.57	-1.27	-3.03	-2.64	-1.76	-2.73	-3.24	-1.66	-2.15	0.411	-2.39	0.339	0.692	0.157	0.308	0.907	0.264	0.103	0.992	0.6	0.0363	0.00121	6.34e-05	0.00373	1.38e-05	5.16e-05	0.000859	3.74e-05	6.64e-06	0.00118	0.00025	0.199	0.638	0.948	0.401	0.869	0.49	0.344	0.663	0.00315	0.179	0.0728	0.16	0.608	0.133	0.0453	0.685	0.359	0.0849	0.193	0.759	0.685	0.366	0.921	0.882	0.000784	0.418	0.587	0.203	0.382	0.975	0.331	0.137	0.89	0.707	0.0257	0.538	0.0669	0.581	0.00572	0.135	0.875	0.0521	0.119	0.484	0.503	0.0985	0.0317	0.574	0.284	0.116	0.192	0.247	0.316	0.825	0.531	0.13	0.598	0.262	0.000418	0.16	0.312	0.914	0.268	0.105	0.607	0.0355	0.513	0.00396	0.0976	0.816	0.0332	0.085	0.417	0.949	0.436	0.0683	0.019	0.506	0.227	0.106	0.145	0.24	3.55e-05	0.368	1.19e-06	0.000137	2.19e-07	9.45e-07	2.12e-05	0.000232	2.37e-05	6.61e-07	9.87e-08	3.43e-05	0.000106	5.65e-06	0.0262	2.4e-06	0.00839	0.366	0.617	0.684	0.549	0.000813	0.00263	0.0277	0.00198	0.0101	0.445	0.000118	0.845	0.249	0.506	0.795	0.518	0.719	0.377	0.451	0.81	0.00538	0.0906	0.09	0.00993	0.19	0.0028	0.0084	0.0714	0.00646	0.00149	0.0889	0.029	0.669	0.0163	0.588	0.746	0.331	0.506	0.919	0.355	0.213	0.994	0.923	0.0881	0.00516	0.000223	0.0452	6.96e-05	0.000664	0.00137	9.47e-05	2.77e-05	0.0063	0.00117	0.701	0.9	0.957	0.486	0.9	0.774	0.561	0.979	0.00769	0.241	0.125	0.414	0.628	0.181	0.0655	0.741	0.496	0.503	0.263	0.814	0.752	0.44	0.938	0.934	0.00289	0.694	0.84	0.423	0.612	0.978	0.447	0.261	0.921	0.826	0.0635	0.837	0.19	0.904	0.0302	0.25	0.9	0.128	0.366	0.927	0.583	0.159	0.0667	0.828	0.584	0.358	0.349	0.795	0.486	0.88	0.59	0.198	0.696	0.496	0.00115	0.308	0.636	0.988	0.368	0.22	0.996	0.155	0.637	0.0319	0.148	0.963	0.0655	0.198	0.642	0.96	0.476	0.0975	0.0313	0.589	0.364	0.273	0.218	0.574	0.000134	0.958	4.32e-06	0.00131	1.08e-06	1.07e-05	7.53e-05	0.00105	3.84e-05	1.74e-06	4.27e-07	0.000179	0.000765	2.61e-05	0.117	8.19e-06	0.0312	0.64	0.718	0.783	0.622	0.00259	0.0208	0.0379	0.00389	0.0412	0.768	0.000396	0.983	0.35	0.82	0.825	0.6	0.774	0.593	0.685	0.993	0.0126	0.251	0.351	0.0264	0.588	0.0106	0.0597	0.0972	0.013	0.00436	0.309	0.101	0.991	0.0458
P62166	NCS1	-0.261	0.47	-0.446	0.32	-2.89	-1.22	-0.753	-0.175	-0.193	0.165	0.111	-0.149	0.581	-0.335	0.431	-2.78	-1.11	-0.642	-0.0641	-0.0815	0.276	-0.186	0.58	-2.63	-0.96	-0.492	0.0853	0.0679	0.426	-0.731	-0.916	-0.15	-3.36	-1.69	-1.22	-0.645	-0.663	-0.305	-2.45	-0.774	-0.766	-3.21	-1.54	-0.192	-0.304	-0.453	0.278	-0.639	0.127	-3.09	-1.41	-0.945	-0.368	-0.385	-0.0272	-0.36	0.00198	-0.209	-0.321	-0.47	0.261	-0.656	0.11	-0.0171	-3.1	-1.43	-0.962	-0.385	-0.402	-0.0443	-0.377	-0.0151	-1.67	0.307	1.07	-2.14	-0.468	0.56	0.918	-0.271	0.495	-2.72	-1.05	-0.578	-0.0174	0.34	-0.558	-0.669	-0.819	-0.0881	-1	-0.238	-0.366	-0.349	-3.45	-1.78	-1.31	-0.733	-0.751	-0.393	-0.725	-0.364	0.0148	-0.0963	-0.246	0.485	-0.431	0.335	0.207	0.224	-2.88	-1.21	-0.738	-0.16	0.573	-0.178	0.18	-0.152	0.209	-0.254	0.513	-2.7	-1.03	-0.611	0.155	-3.06	-1.39	-0.358	0.167	0.056	-0.0935	0.637	-0.279	0.487	-2.73	-1.05	-0.586	-0.00815	-0.0255	0.332	-0.194	-0.306	-0.455	0.276	-0.641	0.126	-3.09	-1.41	-0.947	-0.37	-0.387	-0.0292	-0.361	0.763	0.587	0.606	0.711	0.00159	0.162	0.385	0.839	0.823	0.848	0.898	0.863	0.502	0.698	0.618	0.00229	0.203	0.459	0.941	0.925	0.749	0.83	0.503	0.00372	0.27	0.569	0.921	0.937	0.622	0.399	0.292	0.862	0.000314	0.0554	0.162	0.456	0.444	0.724	0.00665	0.372	0.377	0.000533	0.0798	0.824	0.725	0.6	0.748	0.461	0.883	0.000828	0.107	0.277	0.671	0.656	0.975	0.677	0.998	0.808	0.711	0.587	0.763	0.449	0.898	0.984	0.000781	0.103	0.269	0.656	0.642	0.959	0.663	0.986	0.0577	0.723	0.218	0.0165	0.589	0.518	0.291	0.754	0.567	0.00283	0.23	0.505	0.984	0.694	0.491	0.409	0.314	0.913	0.218	0.768	0.651	0.666	9.65e-05	0.0321	0.11	0.366	0.355	0.627	0.371	0.653	0.985	0.905	0.761	0.549	0.594	0.679	0.798	0.781	0.000852	0.141	0.363	0.843	0.445	0.826	0.824	0.85	0.796	0.769	0.554	0.00299	0.238	0.48	0.858	0.000909	0.114	0.679	0.847	0.948	0.914	0.462	0.747	0.573	0.00275	0.226	0.499	0.992	0.976	0.701	0.822	0.724	0.599	0.75	0.46	0.884	0.000822	0.107	0.276	0.669	0.654	0.973	0.676	0.883	0.709	0.75	0.817	0.00312	0.235	0.514	0.92	0.924	0.924	0.949	0.915	0.732	0.789	0.776	0.00351	0.272	0.509	0.974	0.961	0.884	0.925	0.595	0.00778	0.372	0.799	0.97	0.982	0.688	0.451	0.363	0.936	0.000548	0.0816	0.191	0.623	0.548	0.878	0.013	0.471	0.523	0.00101	0.126	0.934	0.83	0.78	0.847	0.642	0.947	0.00177	0.177	0.417	0.798	0.817	0.991	0.85	0.999	0.904	0.836	0.69	0.876	0.584	0.96	0.995	0.00155	0.165	0.344	0.828	0.802	0.985	0.774	0.997	0.161	0.839	0.284	0.0338	0.689	0.666	0.332	0.862	0.749	0.00537	0.326	0.605	0.996	0.831	0.629	0.634	0.376	0.963	0.286	0.864	0.761	0.801	0.00018	0.0495	0.14	0.482	0.47	0.779	0.442	0.817	0.994	0.958	0.816	0.721	0.673	0.802	0.874	0.869	0.00123	0.187	0.398	0.91	0.638	0.892	0.911	0.907	0.886	0.888	0.692	0.00617	0.337	0.575	0.94	0.00148	0.161	0.787	0.938	0.975	0.983	0.537	0.884	0.67	0.00548	0.32	0.669	0.997	0.993	0.782	0.92	0.862	0.686	0.891	0.581	0.956	0.00149	0.162	0.338	0.831	0.795	0.991	0.769
P62191	PSMC1	-0.437	1.97	-1.82	-1.24	-4.24	-3.2	-1.3	-0.0918	-0.733	0.319	-2	-2.43	-0.0232	-3.81	-3.24	-6.24	-5.19	-3.29	-2.09	-2.73	-1.68	-1.38	-0.806	-3.8	-2.76	-0.861	0.346	-0.296	0.757	-2.41	-3.79	-3.22	-6.21	-5.17	-3.27	-2.07	-2.71	-1.65	-2.42	-1.38	-0.573	-3	-1.95	0.871	2.87	0.434	2.84	-0.946	-0.372	-3.37	-2.32	-0.427	0.78	0.138	1.19	-0.487	0.523	0.742	2.74	0.304	2.72	-1.08	-0.502	-0.129	-3.5	-2.45	-0.556	0.65	0.00873	1.06	-0.617	0.394	-1.04	-0.519	0.0545	-2.94	-1.9	0.565	1.62	-1.73	-1.15	-4.15	-3.1	-1.21	-0.641	0.411	-0.426	1.57	-0.864	1.55	-2.24	-1.67	-1.3	-1.17	-4.67	-3.62	-1.72	-0.518	-1.16	-0.107	-1.78	-0.775	-2.01	-0.00887	-2.44	-0.032	-3.82	-3.25	-2.88	-2.75	-6.24	-5.2	-3.3	-2.1	-1.58	-2.74	-1.69	-3.36	-2.35	-1.08	-0.51	-3.51	-2.46	-2.14	-1.56	-4.56	-3.52	-1.05	1.36	3.36	0.921	3.33	-0.459	0.115	-2.88	-1.84	0.0603	1.27	0.625	1.68	0.348	2.34	-0.0891	2.32	-1.47	-0.895	-3.89	-2.85	-0.95	0.256	-0.385	0.668	-1.01	0.588	0.0177	0.0283	0.128	3.82e-06	0.00025	0.112	0.909	0.365	0.692	0.0165	0.00401	0.977	2.18e-05	0.000211	9.46e-10	7.17e-08	0.000171	0.0124	0.00142	0.0421	0.092	0.319	2.29e-05	0.00128	0.288	0.668	0.714	0.35	0.00434	2.4e-05	0.000231	1.04e-09	7.89e-08	0.000187	0.0134	0.00155	0.0448	0.00417	0.092	0.478	0.000536	0.0189	0.282	0.00086	0.591	0.000937	0.244	0.644	0.000129	0.00579	0.597	0.336	0.864	0.144	0.546	0.517	0.359	0.00138	0.706	0.0015	0.186	0.534	0.872	7.74e-05	0.00374	0.491	0.421	0.991	0.192	0.445	0.625	0.199	0.52	0.946	0.000656	0.0223	0.484	0.0495	0.0368	0.157	5.58e-06	0.000356	0.139	0.427	0.61	0.572	0.0419	0.255	0.0448	0.00453	0.031	0.0902	0.126	1.69e-07	1.72e-05	0.0262	0.493	0.129	0.887	0.0216	0.307	0.0104	0.991	0.00217	0.966	7.18e-06	8.51e-05	0.000397	0.000666	1.58e-10	1.54e-08	6.76e-05	0.0076	0.0277	0.00069	0.0295	5.23e-05	0.00302	0.183	0.527	7.48e-05	0.00363	0.0107	0.0574	1.02e-06	7.2e-05	0.195	0.0969	0.000135	0.256	0.000148	0.57	0.887	0.00082	0.0266	0.94	0.121	0.439	0.042	0.666	0.00541	0.912	0.00585	0.0734	0.27	1.59e-05	0.000926	0.242	0.75	0.633	0.409	0.214	0.847	0.0485	0.0871	0.255	1.17e-05	0.000751	0.225	0.933	0.649	0.924	0.0454	0.00822	0.984	0.000103	0.00206	4.47e-09	3.78e-07	0.000449	0.0451	0.00499	0.243	0.246	0.443	8.02e-05	0.00401	0.649	0.919	0.982	0.476	0.0106	0.000125	0.00273	5.19e-09	4.71e-07	0.000561	0.0683	0.00764	0.335	0.00851	0.163	0.585	0.00102	0.035	0.592	0.00313	0.775	0.00404	0.476	0.933	0.000326	0.0143	0.706	0.589	0.916	0.277	0.839	0.841	0.661	0.01	0.762	0.0166	0.344	0.96	0.995	0.000182	0.00898	0.551	0.825	0.994	0.512	0.662	0.997	0.367	0.746	0.956	0.00202	0.054	0.652	0.0765	0.0917	0.411	1.94e-05	0.00129	0.27	0.866	0.831	0.662	0.189	0.321	0.143	0.0124	0.0882	0.186	0.313	4.36e-07	4.59e-05	0.0416	0.578	0.243	0.907	0.044	0.684	0.0227	0.992	0.00377	0.969	2.33e-05	0.000484	0.00102	0.00262	6.05e-10	5.98e-08	0.000141	0.0212	0.0896	0.00178	0.129	0.000128	0.0128	0.395	0.684	0.000216	0.01	0.0252	0.22	2.7e-06	0.000195	0.367	0.277	0.000447	0.606	0.000539	0.853	0.905	0.00181	0.0523	0.962	0.245	0.715	0.0787	0.92	0.0485	0.926	0.0672	0.161	0.632	3.82e-05	0.0023	0.305	0.832	0.793	0.913	0.359
P62195	PSMC5	-0.354	2	-1.05	-0.824	-4.08	-3.16	-1.5	-0.404	-0.786	0.505	-2.3	-2.65	-0.295	-3.35	-3.12	-6.37	-5.45	-3.8	-2.7	-3.08	-1.79	-0.697	-0.47	-3.72	-2.8	-1.15	-0.0502	-0.432	0.859	-2.35	-3.05	-2.83	-6.08	-5.16	-3.5	-2.41	-2.79	-1.5	-3.03	-2.11	-0.227	-3.25	-2.33	0.673	2.97	0.319	2.67	-0.378	-0.152	-3.4	-2.48	-0.831	0.269	-0.113	1.18	-0.251	1.29	0.327	2.62	-0.0273	2.33	-0.724	-0.498	-0.346	-3.75	-2.83	-1.18	-0.0775	-0.46	0.831	-0.597	0.946	-0.92	0.453	0.679	-2.57	-1.65	0.717	2.01	-0.647	-0.42	-3.67	-2.75	-1.1	-0.382	0.909	-0.517	1.78	-0.871	1.48	-1.57	-1.34	-1.19	-0.844	-4.59	-3.67	-2.02	-0.921	-1.3	-0.0122	-1.44	0.103	-4.15	-1.86	-4.51	-2.15	-5.2	-4.98	-4.83	-4.48	-8.23	-7.31	-5.66	-4.56	-3.64	-4.94	-3.65	-5.08	-3.53	-0.265	-0.038	-3.29	-2.37	-1.56	-1.33	-4.58	-3.66	-1.29	0.924	3.22	0.57	2.92	-0.127	0.0993	-3.15	-2.23	-0.58	0.52	0.137	1.43	-0.62	1.68	-0.974	1.38	-1.67	-1.44	-4.7	-3.78	-2.12	-1.02	-1.41	-0.115	-1.54	0.647	0.0125	0.178	0.289	3.65e-06	0.000174	0.0566	0.601	0.311	0.514	0.00458	0.00126	0.702	7.96e-05	2e-04	1.79e-10	9.16e-09	1.19e-05	0.00104	0.000234	0.0243	0.369	0.543	1.66e-05	0.000704	0.141	0.948	0.576	0.269	0.00372	0.000264	0.000645	6.26e-10	3.31e-08	4.15e-05	0.00311	0.000747	0.0578	0.000294	0.00884	0.769	0.000118	0.00404	0.386	0.000367	0.68	0.00115	0.625	0.844	6.32e-05	0.00234	0.285	0.728	0.883	0.132	0.745	0.0994	0.673	0.0014	0.972	0.0041	0.351	0.52	0.654	1.48e-05	0.000633	0.133	0.92	0.552	0.285	0.441	0.224	0.237	0.558	0.381	0.00168	0.037	0.355	0.0122	0.404	0.587	2.05e-05	0.000854	0.159	0.621	0.243	0.475	0.0172	0.232	0.0448	0.0345	0.0686	0.105	0.246	9.71e-08	6.93e-06	0.00735	0.206	0.0765	0.987	0.0511	0.887	7.59e-07	0.0132	1.46e-07	0.00453	5.71e-09	1.63e-08	3.3e-08	1.66e-07	1.2e-14	5.1e-13	7.15e-10	1.15e-07	2.16e-06	1.95e-08	7.82e-06	1.03e-08	1.32e-05	0.732	0.961	0.000101	0.00353	0.0489	0.0905	4.09e-07	2.15e-05	0.0998	0.235	0.000134	0.462	0.000438	0.869	0.898	0.000176	0.00572	0.454	0.502	0.859	0.0696	0.424	0.0344	0.211	0.079	0.0351	0.0667	2.47e-07	1.32e-05	0.00833	0.189	0.0739	0.882	0.0507	0.876	0.036	0.365	0.481	1.13e-05	0.000538	0.129	0.886	0.583	0.804	0.0156	0.00293	0.773	0.000307	0.00198	1.04e-09	6.56e-08	4.6e-05	0.00569	0.00111	0.163	0.634	0.623	6.02e-05	0.0024	0.419	0.97	0.904	0.376	0.00934	0.001	0.0063	3.34e-09	2.19e-07	0.000155	0.0228	0.00425	0.399	0.000771	0.0232	0.823	0.000247	0.00887	0.724	0.00152	0.811	0.00481	0.742	0.947	0.00017	0.00649	0.425	0.81	0.928	0.259	0.855	0.258	0.904	0.0101	0.978	0.034	0.522	0.941	0.995	3.98e-05	0.00188	0.205	0.945	0.802	0.652	0.659	0.768	0.409	0.768	0.444	0.00463	0.0814	0.585	0.022	0.631	0.75	6.18e-05	0.00276	0.298	0.996	0.567	0.621	0.0963	0.299	0.143	0.0675	0.167	0.21	0.51	2.6e-07	1.98e-05	0.0138	0.349	0.169	0.988	0.0917	0.913	5.17e-06	0.137	6.91e-07	0.0251	4.63e-08	3.91e-07	2.9e-07	2.59e-06	1.24e-13	7.03e-12	5.8e-09	1.43e-06	2.92e-05	2.07e-07	0.00011	7.28e-08	0.000136	0.888	0.971	0.000282	0.00982	0.0958	0.31	1.18e-06	6.63e-05	0.225	0.503	0.000443	0.834	0.00139	0.921	0.914	0.000445	0.0136	0.642	0.742	0.993	0.123	0.75	0.178	0.338	0.375	0.0878	0.273	8.42e-07	5.25e-05	0.019	0.503	0.209	0.991	0.114
P62241	RPS8	-0.814	0.393	-1.87	-1.27	-1.82	-1.77	-1.08	-0.3	-0.769	0.11	-0.875	-1.69	-0.482	-2.75	-2.15	-2.7	-2.64	-1.96	-1.17	-1.64	-0.765	-1.06	-0.456	-1.01	-0.955	-0.266	0.514	0.0459	0.925	-1.21	-2.26	-1.66	-2.22	-2.16	-1.47	-0.693	-1.16	-0.283	0.0484	0.102	-0.601	-0.552	-0.499	1.6	2.48	0.789	2	-0.268	0.333	-0.22	-0.167	0.522	1.3	0.835	1.71	0.134	1.32	1.25	2.13	0.438	1.65	-0.619	-0.0183	-0.351	-0.571	-0.518	0.172	0.952	0.484	1.36	-0.217	0.967	-0.0531	-0.791	-0.19	-0.742	-0.689	0.312	1.19	-1.57	-0.97	-1.52	-1.47	-0.78	-0.468	0.41	-0.765	0.109	-1.58	-0.372	-2.64	-2.04	-2.37	-2.02	-2.59	-2.54	-1.85	-1.07	-1.53	-0.655	-2.23	-1.05	-1.55	-0.679	-2.37	-1.16	-3.42	-2.82	-3.16	-2.81	-3.38	-3.32	-2.63	-1.85	-0.788	-2.32	-1.44	-3.02	-1.84	-1.1	-0.502	-1.05	-1	-1.98	-1.38	-1.93	-1.88	-0.879	1.47	2.34	0.655	1.86	-0.402	0.199	-0.354	-0.301	0.389	1.17	0.701	1.58	0.285	1.16	-0.529	0.678	-1.59	-0.985	-1.54	-1.48	-0.795	-0.015	-0.483	0.395	-1.18	0.0279	0.278	4.77e-06	0.000946	7.44e-06	1.21e-05	0.00424	0.406	0.0374	0.76	0.0187	2.52e-05	0.185	1.39e-09	3.73e-07	2.17e-09	3.54e-09	2.19e-06	0.00204	3.8e-05	0.0383	0.00508	0.209	0.00727	0.0107	0.461	0.158	0.898	0.0132	0.00157	1.22e-07	3.16e-05	1.92e-07	3.16e-07	0.00017	0.0592	0.00227	0.433	0.893	0.778	0.1	0.13	0.17	5.45e-05	1.66e-08	0.0329	1.5e-06	0.458	0.358	0.542	0.644	0.152	0.000725	0.0244	2.02e-05	0.71	0.00064	0.0011	4.42e-07	0.228	3.73e-05	0.0908	0.959	0.332	0.118	0.155	0.634	0.0109	0.184	0.000441	0.547	0.00982	0.883	0.0325	0.598	0.0441	0.0607	0.388	0.0018	7.24e-05	0.00958	0.000111	0.000176	0.0347	0.198	0.258	0.0272	0.745	2.52e-05	0.272	7.13e-10	2.78e-07	1e-08	3.34e-07	1.15e-09	1.93e-09	1.85e-06	0.0027	3.92e-05	0.0568	3.81e-08	0.00306	3.25e-05	0.0488	1.01e-08	0.00121	4.34e-13	1.16e-10	5.02e-12	1.38e-10	6.71e-13	1.09e-12	7.31e-10	1.72e-06	0.0147	1.59e-08	9.28e-05	1.75e-11	1.99e-06	0.00358	0.168	0.00517	0.00766	1.72e-06	0.000378	2.69e-06	4.4e-06	0.0182	0.000177	5.8e-08	0.0742	5.17e-06	0.267	0.582	0.328	0.406	0.284	0.00214	0.0567	6.73e-05	0.43	0.0023	0.146	0.0647	6.34e-05	0.0086	9.73e-05	0.000155	0.0315	0.967	0.184	0.275	0.0019	0.0921	0.472	6.33e-05	0.00391	2.16e-05	4.81e-05	0.0147	0.651	0.122	0.924	0.0502	0.000102	0.675	3.35e-08	1.27e-05	9.26e-09	2.88e-08	1.09e-05	0.00996	0.000255	0.227	0.0256	0.328	0.0142	0.025	0.763	0.321	0.982	0.0269	0.00453	1.38e-06	0.000548	5.66e-07	1.58e-06	0.000515	0.202	0.0105	0.878	0.913	0.83	0.232	0.17	0.241	0.000654	4.65e-07	0.124	1.94e-05	0.64	0.58	0.618	0.759	0.281	0.00415	0.0997	0.000152	0.85	0.00463	0.0069	2.73e-05	0.38	0.00114	0.201	0.972	0.754	0.159	0.232	0.683	0.0645	0.436	0.00547	0.74	0.124	0.912	0.0964	0.652	0.0783	0.122	0.606	0.00408	0.000472	0.0485	0.000283	0.000703	0.0969	0.574	0.592	0.0941	0.823	0.000116	0.581	1.66e-08	4.06e-06	2.41e-07	7.97e-06	4.23e-09	1.16e-08	9.35e-06	0.0102	0.00027	0.169	6.29e-07	0.0219	0.000124	0.326	6.79e-08	0.00822	1.67e-11	5.96e-09	1.76e-10	7.82e-09	4.45e-12	1.36e-11	5.92e-09	1.42e-05	0.0521	1.77e-07	0.000933	3.18e-10	3.09e-05	0.0193	0.347	0.0101	0.0189	1.3e-05	0.00448	6.61e-06	1.62e-05	0.0618	0.00189	8.13e-07	0.291	3.18e-05	0.545	0.676	0.402	0.498	0.508	0.00791	0.165	0.00027	0.758	0.0272	0.248	0.331	0.000424	0.0605	0.000202	0.000469	0.06	0.976	0.403	0.729	0.00829
P62244	RPS15A	-0.933	0.356	-0.419	1.21	-2.97	-0.806	-1.1	-0.134	-0.56	0.362	-0.896	-1.83	-0.54	-1.31	0.311	-3.86	-1.7	-2	-1.03	-1.46	-0.534	0.515	2.14	-2.03	0.128	-0.167	0.799	0.373	1.3	-1.29	-0.775	0.851	-3.32	-1.16	-1.46	-0.49	-0.916	0.00653	-2.55	-0.387	-1.63	-4.17	-2.01	1.1	2	0.17	1.46	0.685	2.31	-1.86	0.298	0.0031	0.969	0.543	1.47	-0.443	1.03	0.466	1.36	-0.468	0.822	0.047	1.67	-0.638	-2.5	-0.34	-0.634	0.332	-0.0944	0.828	-1.08	0.394	-2.16	0.681	2.31	-1.87	0.294	0.54	1.46	-0.284	1.34	-2.83	-0.672	-0.966	-0.426	0.497	-0.262	0.634	-1.2	0.094	-0.681	0.945	-1.37	-0.728	-3.23	-1.07	-1.36	-0.396	-0.822	0.101	-1.81	-0.333	-1.2	-0.304	-2.13	-0.844	-1.62	0.00683	-2.3	-1.67	-4.17	-2.01	-2.3	-1.33	-0.938	-1.76	-0.838	-2.75	-1.27	0.141	1.77	-2.41	-0.246	-0.781	0.845	-3.33	-1.17	-0.923	1.55	2.44	0.613	1.9	1.13	2.75	-1.42	0.741	0.447	1.41	0.987	1.91	0.0714	0.967	-0.862	0.427	-0.347	1.28	-2.9	-0.734	-1.03	-0.0629	-0.489	0.434	-1.48	0.00889	0.302	0.226	0.000964	4.82e-11	0.0226	0.00237	0.695	0.107	0.293	0.0118	2.98e-06	0.12	0.000375	0.366	1.67e-14	1.02e-05	5.83e-07	0.00418	0.000104	0.124	0.138	1.41e-07	4.05e-07	0.71	0.627	0.0236	0.279	0.000444	0.000471	0.028	0.0163	1.84e-12	0.00142	0.000104	0.157	0.0101	0.985	2.62e-09	0.262	2.12e-05	1.3e-15	4.95e-07	0.00231	5.65e-07	0.62	0.000101	0.0507	2.66e-08	2.14e-06	0.387	0.993	0.00677	0.118	9.53e-05	0.2	0.00413	0.178	0.000246	0.177	0.0202	0.891	1.35e-05	0.068	4.13e-09	0.324	0.0693	0.336	0.783	0.0193	0.00278	0.253	1.15e-07	0.0517	2.74e-08	2.07e-06	0.392	0.12	9.8e-05	0.408	0.000296	1.71e-10	0.0551	0.00693	0.218	0.152	0.416	0.0529	0.000521	0.769	0.0384	0.00489	0.000101	0.0274	5.81e-13	0.00168	0.000104	0.22	0.0134	0.754	1.08e-06	0.301	0.000497	0.345	3.55e-08	0.0112	7.74e-06	0.983	6e-09	4.76e-06	1.41e-16	1.36e-07	6.19e-09	0.000136	0.00272	1.78e-06	0.0118	6.38e-11	0.000252	0.68	5.44e-06	1.04e-08	0.475	0.0268	0.0171	1.73e-12	0.00134	0.00965	4.47e-05	7.28e-09	0.0787	1.46e-06	0.00188	3.61e-10	0.000145	0.0351	0.197	0.000155	0.00591	1.37e-06	0.835	0.00686	0.0151	0.216	0.313	0.000518	9.42e-11	0.0367	0.00423	0.854	0.158	0.21	8.71e-05	0.0363	0.508	0.435	0.00396	4.39e-10	0.0419	0.00891	0.92	0.279	0.509	0.034	1.73e-05	0.532	0.00117	0.755	3.03e-13	2.9e-05	3.55e-06	0.0181	0.000578	0.513	0.33	1.54e-06	2.11e-06	0.769	0.819	0.0702	0.581	0.00143	0.00164	0.0571	0.0784	2e-11	0.00285	0.000341	0.4	0.0343	0.989	2.33e-08	0.366	0.00021	4.07e-14	3.45e-06	0.0151	7.7e-06	0.786	0.000622	0.157	6.15e-07	7.82e-06	0.508	0.995	0.0262	0.326	0.00054	0.482	0.0214	0.408	0.00276	0.309	0.107	0.915	0.000287	0.317	2.36e-08	0.429	0.123	0.738	0.85	0.0917	0.0112	0.804	5.78e-06	0.139	3.74e-07	1.22e-05	0.508	0.314	0.000337	0.635	0.00303	1.89e-09	0.0981	0.0284	0.608	0.419	0.597	0.224	0.00162	0.963	0.0736	0.0187	0.000645	0.0981	4.58e-12	0.00321	0.000313	0.364	0.0398	0.799	1.01e-05	0.675	0.00137	0.958	2.02e-07	0.0534	2.49e-05	0.984	6.68e-08	4.04e-05	2.48e-15	4.21e-07	3.84e-08	0.000584	0.0127	9.63e-06	0.0606	9.06e-10	0.00154	0.888	6.95e-05	7.18e-08	0.56	0.0566	0.0865	2.13e-11	0.00274	0.0396	0.000606	1.5e-07	0.303	1.11e-05	0.0134	1.14e-08	0.000373	0.0668	0.415	0.000858	0.0288	1.01e-05	0.92	0.0575	0.0375	0.636	0.482	0.00709	7.43e-10	0.0627	0.0107	0.895	0.365	0.636	0.000654
P62249	RPS16	-0.913	0.588	-0.104	1.12	-2.42	-1	-1.44	-0.362	-0.242	0.629	-1.57	-2.48	-0.979	-1.67	-0.443	-3.98	-2.57	-3.01	-1.93	-1.81	-0.937	0.809	2.04	-1.5	-0.088	-0.528	0.551	0.671	1.54	-1.5	-0.692	0.535	-3	-1.59	-2.03	-0.95	-0.829	0.0413	-2.31	-0.897	-1.23	-3.54	-2.12	0.806	2.37	-0.107	1.39	0.702	1.93	-1.61	-0.195	-0.635	0.444	0.564	1.43	-0.862	0.846	-0.142	1.42	-1.06	0.446	-0.246	0.981	-0.948	-2.56	-1.14	-1.58	-0.504	-0.384	0.487	-1.81	-0.102	-1.41	1.34	2.56	-0.975	0.44	1.2	2.07	0.258	1.48	-2.05	-0.639	-1.08	0.12	0.991	-0.841	0.725	-1.75	-0.254	-0.946	0.282	-1.65	-0.699	-3.26	-1.84	-2.28	-1.2	-1.08	-0.212	-2.51	-0.801	-2.47	-0.908	-3.39	-1.89	-2.58	-1.35	-3.28	-2.33	-4.89	-3.48	-3.92	-2.84	-1.63	-2.72	-1.85	-4.14	-2.43	0.138	1.36	-2.17	-0.759	-0.733	0.494	-3.04	-1.63	-0.871	1.67	3.23	0.755	2.26	1.56	2.79	-0.748	0.667	0.227	1.31	1.43	2.3	-0.0402	1.53	-0.953	0.547	-0.144	1.08	-2.46	-1.04	-1.48	-0.402	-0.282	0.589	-1.71	0.0294	0.154	0.798	0.00822	4.16e-07	0.0175	0.000929	0.377	0.554	0.128	0.00037	2.46e-07	0.0201	0.000168	0.28	1.48e-12	1.19e-07	3.18e-09	2.23e-05	5.77e-05	0.0256	0.0522	9.35e-06	0.000593	0.829	0.199	0.181	0.105	0.000443	0.000601	0.095	0.193	3.29e-09	0.000312	9.9e-06	0.0238	0.0468	0.919	9.83e-07	0.0322	0.00415	4.49e-11	4.58e-06	0.0531	5.97e-07	0.792	0.00131	0.0905	2.21e-05	0.000266	0.632	0.124	0.279	0.171	0.000973	0.0392	0.0427	0.727	0.00105	0.0126	0.278	0.546	0.0198	0.024	1.29e-07	0.00721	0.000325	0.22	0.349	0.236	5.68e-05	0.803	0.00112	0.00195	1.22e-07	0.0205	0.283	0.00498	7.08e-06	0.528	0.000676	8.1e-06	0.122	0.0108	0.768	0.0186	0.0317	0.0625	3.38e-05	0.507	0.0165	0.462	8.34e-05	0.072	7.02e-11	1.6e-05	3.4e-07	0.00277	0.00655	0.578	4.6e-08	0.0404	6.26e-08	0.021	2.35e-11	1.09e-05	2.5e-08	0.000906	5.78e-11	2.2e-07	2.26e-16	1.13e-11	3.23e-13	2.61e-09	3.13e-05	7.45e-09	1.56e-05	5.53e-14	8.93e-08	0.736	0.00161	3.04e-06	0.0677	0.0774	0.229	2.35e-09	0.000229	0.0373	0.000171	5.07e-10	0.0694	1.56e-06	0.000377	1.88e-08	0.0718	0.107	0.579	0.00242	0.00104	1.11e-06	0.921	0.000499	0.0233	0.184	0.723	0.0106	2.99e-07	0.0137	0.000693	0.326	0.49	0.153	0.000126	0.096	0.293	0.855	0.0249	1.52e-06	0.0333	0.00402	0.613	0.875	0.26	0.002	2.16e-06	0.157	0.000583	0.645	1.54e-11	5.85e-07	4.63e-08	0.000252	0.000357	0.17	0.161	5.32e-05	0.00149	0.869	0.523	0.353	0.314	0.00142	0.00201	0.156	0.47	1.46e-08	0.000721	4.74e-05	0.105	0.117	0.942	4.59e-06	0.0697	0.0177	4.26e-10	2.36e-05	0.183	8.04e-06	0.878	0.00535	0.244	0.000177	0.00063	0.749	0.243	0.517	0.42	0.0038	0.16	0.134	0.904	0.00818	0.0373	0.637	0.643	0.0924	0.15	5.25e-07	0.016	0.00134	0.556	0.679	0.582	0.000421	0.997	0.00888	0.00967	1.28e-06	0.0408	0.395	0.0325	3.95e-05	0.778	0.00592	2.72e-05	0.194	0.0401	0.996	0.1	0.105	0.253	0.000149	0.895	0.0378	0.75	0.000546	0.209	3.32e-10	4.29e-05	2.12e-06	0.0104	0.0218	0.779	7.24e-07	0.165	6.39e-07	0.188	3.57e-10	0.000161	1.66e-07	0.00395	1.41e-09	3.27e-06	3.75e-15	1.03e-10	8.01e-12	5.79e-08	0.000273	9.18e-08	0.000197	2.65e-12	2.77e-06	0.888	0.00779	1.21e-05	0.122	0.143	0.577	1.14e-08	0.000551	0.106	0.00184	1.62e-08	0.276	1.17e-05	0.00372	3.32e-07	0.106	0.176	0.717	0.00878	0.00721	8.56e-06	0.943	0.00894	0.0542	0.579	0.77	0.0709	1e-06	0.0257	0.00227	0.717	0.763	0.539	0.000892
P62256	UBE2H	-4.95	-1.37	-3.04	0.32	-5.91	-2.86	-5.01	-2.6	-0.193	0.165	0.111	-4.83	-1.26	-2.93	0.431	-5.79	-2.75	-4.9	-2.49	-0.0815	0.276	1.91	5.27	-0.961	2.09	-0.0675	2.35	4.75	5.11	-3.57	-1.67	1.69	-4.53	-1.49	-3.64	-1.23	1.18	1.54	-2.87	0.177	-3.36	-6.23	-3.18	2.95	2.83	-2	1.57	-0.0915	3.27	-2.96	0.0854	-2.07	0.346	2.75	3.11	1.26	3.14	2.83	2.72	-2.12	1.45	-0.21	3.15	-0.119	-3.08	-0.0336	-2.19	0.227	2.63	2.99	1.14	3.02	-3.05	1.98	5.33	-0.893	2.15	4.82	5.18	-0.437	2.92	-3.31	-0.26	-2.41	2.41	2.76	-0.558	-0.669	-5.5	-1.93	-3.59	-0.238	-3.5	-3.38	-6.46	-3.42	-5.57	-3.16	-0.751	-0.393	-2.24	-0.364	0.0148	-0.0963	-4.93	-1.36	-3.02	0.335	-2.93	-2.81	-5.89	-2.85	-5	-2.58	0.573	-0.178	0.18	-1.67	0.209	-2.84	0.513	-5.71	-2.67	-3.2	0.155	-6.07	-3.03	-0.358	1.69	1.57	-3.26	0.314	-1.35	2.01	-4.22	-1.17	-3.33	-0.914	1.49	1.85	-0.194	-0.306	-5.14	-1.57	-3.23	0.126	-6.1	-3.05	-5.21	-2.79	-0.387	-0.0292	-1.88	0.000113	0.245	0.0124	0.785	7.92e-06	0.0181	9.4e-05	0.0307	0.869	0.888	0.924	0.000152	0.285	0.0158	0.713	1.08e-05	0.0228	0.000127	0.0382	0.944	0.813	0.108	4.72e-05	0.414	0.0801	0.954	0.0501	0.000189	7.21e-05	0.00369	0.16	0.153	0.000336	0.208	0.00314	0.297	0.317	0.194	0.0177	0.88	0.0061	3.2e-06	0.00908	0.0151	0.0191	0.0928	0.183	0.938	0.00751	0.0146	0.942	0.0827	0.768	0.0226	0.0106	0.285	0.00992	0.0194	0.0244	0.0756	0.218	0.857	0.00978	0.919	0.0113	0.977	0.067	0.846	0.0287	0.0137	0.332	0.0129	0.0122	0.0967	3.92e-05	0.447	0.0712	0.000158	6e-05	0.709	0.016	0.00684	0.824	0.0441	0.0446	0.022	0.611	0.542	8.44e-06	0.0834	0.00193	0.828	0.00245	0.00332	4.5e-07	0.00305	6.88e-06	0.00584	0.494	0.72	0.0453	0.74	0.989	0.93	4.65e-05	0.219	0.00811	0.76	0.0101	0.0133	2.6e-06	0.0123	3.81e-05	0.0221	0.573	0.871	0.869	0.132	0.849	0.0187	0.662	1.36e-05	0.0268	0.00864	0.895	4.96e-06	0.0127	0.76	0.155	0.183	0.0076	0.788	0.252	0.0919	0.000756	0.319	0.00653	0.437	0.206	0.119	0.868	0.794	6.66e-05	0.185	0.0081	0.915	4.57e-06	0.012	5.54e-05	0.0207	0.741	0.98	0.113	0.000884	0.425	0.0449	0.833	2.29e-05	0.0342	0.000554	0.0828	0.924	0.924	0.949	0.000469	0.732	0.0324	0.777	2.19e-05	0.0356	0.000347	0.115	0.961	0.884	0.279	0.000216	0.5	0.142	0.98	0.13	0.00261	0.000305	0.00927	0.236	0.403	0.000584	0.27	0.00653	0.555	0.466	0.745	0.0315	0.909	0.0244	9.28e-06	0.0182	0.0687	0.0455	0.266	0.327	0.959	0.0248	0.0246	0.956	0.18	0.83	0.0938	0.0296	0.602	0.0421	0.0729	0.095	0.161	0.543	0.888	0.0534	0.995	0.0184	0.981	0.119	0.892	0.112	0.0705	0.542	0.144	0.0541	0.225	0.000168	0.539	0.138	0.00224	0.000226	0.862	0.0732	0.012	0.847	0.115	0.207	0.113	0.681	0.669	4.52e-05	0.231	0.00593	0.865	0.00959	0.0177	1.1e-06	0.00559	2.89e-05	0.0196	0.578	0.783	0.0828	0.818	0.994	0.958	0.000109	0.573	0.0148	0.802	0.0206	0.0385	4.73e-06	0.0182	8.41e-05	0.055	0.667	0.892	0.911	0.196	0.886	0.0715	0.744	4.63e-05	0.0556	0.021	0.94	1.15e-05	0.0213	0.796	0.385	0.281	0.054	0.806	0.523	0.17	0.00168	0.417	0.0308	0.668	0.426	0.196	0.92	0.862	0.000374	0.581	0.0255	0.956	1.21e-05	0.0227	0.000259	0.107	0.812	0.991	0.217
P62258	YWHAE	-0.932	0.897	-1.25	0.0655	-2.12	-1.16	-2.15	-0.337	-0.733	0.722	-1.84	-2.77	-0.941	-3.09	-1.77	-3.96	-3	-3.99	-2.18	-2.57	-1.12	-0.314	0.998	-1.18	-0.227	-1.22	0.595	0.199	1.65	-1.83	-2.14	-0.832	-3.01	-2.06	-3.05	-1.23	-1.63	-0.175	-0.87	0.0873	-1.31	-2.18	-1.22	-0.0177	1.82	-0.95	0.88	-1.26	0.0478	-2.13	-1.18	-2.17	-0.355	-0.751	0.705	-1.25	0.856	-0.739	1.1	-1.67	0.158	-1.99	-0.674	-0.722	-2.86	-1.9	-2.89	-1.08	-1.47	-0.017	-1.97	0.135	-0.957	0.902	2.21	0.0313	0.989	1.42	2.87	-0.91	0.402	-1.78	-0.822	-1.81	-0.396	1.06	-1.64	0.202	-2.57	-0.739	-2.88	-1.57	-1.62	-0.897	-3.75	-2.8	-3.78	-1.97	-2.37	-0.914	-2.87	-0.763	-2.85	-1.01	-3.78	-1.95	-4.1	-2.78	-2.83	-2.11	-4.97	-4.01	-5	-3.19	-1.21	-3.58	-2.13	-4.08	-1.98	-0.514	0.798	-1.38	-0.426	-1.97	-0.657	-2.84	-1.88	-1.46	1.23	3.07	0.3	2.13	-0.0142	1.3	-0.884	0.0731	-0.916	0.895	0.499	1.95	-0.874	0.965	-1.81	0.0236	-2.12	-0.808	-2.99	-2.03	-3.02	-1.21	-1.61	-0.152	-2.11	0.0304	0.0368	0.00456	0.876	7.74e-06	0.00796	6.04e-06	0.423	0.0855	0.0901	6.7e-05	4.11e-08	0.0289	3.34e-09	0.00011	4.08e-12	6.69e-09	3.23e-12	4.86e-06	2.04e-07	0.0104	0.455	0.021	0.0068	0.589	0.00557	0.16	0.634	0.000267	7.17e-05	6.24e-06	0.0521	5.88e-09	1.24e-05	4.58e-09	0.00494	0.000318	0.676	0.0426	0.835	0.00297	4.61e-06	0.00525	0.966	7.67e-05	0.0275	0.0405	0.00407	0.909	6.73e-06	0.00712	5.25e-06	0.399	0.0785	0.0979	0.00446	0.0459	0.083	0.0115	0.000235	0.706	2.16e-05	0.113	0.0904	2.08e-08	4.24e-05	1.62e-08	0.0132	0.000991	0.968	2.41e-05	0.748	0.0264	0.036	3.6e-06	0.94	0.0221	0.00147	1.86e-08	0.0345	0.339	0.000105	0.0548	8.27e-05	0.347	0.0147	0.000132	0.606	5.02e-08	0.0646	3.43e-09	0.000222	0.000152	0.0262	2.68e-12	7.2e-09	2.09e-12	8.18e-06	2.79e-07	0.0236	3.86e-09	0.0568	4.57e-09	0.0129	2.14e-12	9.83e-06	1.88e-13	7.99e-09	5.31e-09	2.58e-06	3.43e-16	3.66e-13	2.76e-16	2.68e-10	0.00163	1.05e-11	2.23e-06	2.09e-13	8.06e-06	0.224	0.0619	0.00183	0.312	2.46e-05	0.122	2.39e-08	4.83e-05	0.00112	0.005	3.74e-09	0.475	6.98e-06	0.973	0.00326	0.0395	0.862	0.0333	0.0372	0.237	2.75e-05	0.0418	0.0253	8.58e-05	0.955	7.52e-06	0.0588	7.09e-09	1.49e-05	5.53e-09	0.00574	0.000378	0.718	8.41e-06	0.0986	0.0905	0.0198	0.9	2.24e-05	0.0163	5.43e-05	0.672	0.236	0.193	0.000533	4.69e-07	0.203	7.05e-08	0.00121	3.69e-11	5.03e-08	1.54e-10	7.76e-05	3.43e-06	0.0858	0.727	0.0451	0.0133	0.665	0.04	0.323	0.957	0.00092	0.000347	3.92e-05	0.193	2.45e-08	3.97e-05	9.66e-08	0.0324	0.00212	0.878	0.0693	0.875	0.0135	1.28e-05	0.0112	0.981	0.000424	0.108	0.0951	0.021	0.947	2.22e-05	0.0172	6.27e-05	0.667	0.242	0.2	0.0298	0.141	0.231	0.0526	0.00128	0.876	0.000175	0.354	0.382	1.01e-07	0.000176	4.01e-07	0.0737	0.0077	0.985	0.000207	0.997	0.0942	0.104	2.18e-05	0.956	0.0537	0.0132	3.24e-07	0.0869	0.663	0.000269	0.0977	0.000844	0.774	0.0849	0.00173	0.712	5.47e-07	0.189	6.19e-08	0.00136	0.000894	0.0946	1.79e-11	3.77e-08	8.23e-11	7.07e-05	4.07e-06	0.0814	9.59e-08	0.212	7.18e-08	0.134	4.58e-11	0.000148	8.25e-12	2.07e-07	6.03e-08	2.47e-05	5.46e-15	5.25e-12	2.01e-14	8.68e-09	0.00827	3.25e-10	3.89e-05	7.96e-12	9.19e-05	0.455	0.16	0.00394	0.415	0.000125	0.387	8.97e-08	0.000136	0.0077	0.0289	8.5e-08	0.849	4.06e-05	0.984	0.00931	0.0617	0.892	0.114	0.0908	0.469	0.000126	0.136	0.143	0.000462	0.97	6.79e-05	0.249	3.4e-08	5.84e-05	1.44e-07	0.0414	0.00322	0.991	9.53e-05
P62263	RPS14	-0.949	0.413	-0.172	0.363	-1.19	-0.475	-1.2	-0.234	-0.341	0.488	-1.49	-2.44	-1.08	-1.66	-1.13	-2.68	-1.97	-2.69	-1.73	-1.83	-1	0.777	1.31	-0.237	0.474	-0.248	0.714	0.607	1.44	-1.36	-0.585	-0.0506	-1.6	-0.888	-1.61	-0.647	-0.754	0.0746	-1.01	-0.303	-0.535	-1.55	-0.837	1.44	2.94	0.496	1.86	1.27	1.81	0.259	0.969	0.247	1.21	1.1	1.93	-0.334	1.18	0.766	2.26	-0.183	1.18	0.594	1.13	-0.678	-0.419	0.291	-0.431	0.532	0.425	1.25	-1.01	0.504	-0.71	1.02	1.56	0.0115	0.722	0.855	1.68	0.0622	0.597	-0.951	-0.24	-0.962	-0.107	0.722	-1.39	0.0989	-2.34	-0.98	-1.57	-1.03	-2.84	-2.16	-2.58	-1.87	-2.59	-1.63	-1.73	-0.905	-3.17	-1.66	-2.76	-1.26	-3.7	-2.34	-2.93	-2.39	-4.2	-3.52	-3.94	-3.23	-3.95	-2.99	-1.36	-3.1	-2.27	-4.53	-3.02	0.169	0.704	-0.844	-0.133	-0.66	-0.125	-1.67	-0.963	-0.829	1.78	3.27	0.83	2.19	1.61	2.14	0.593	1.3	0.581	1.54	1.44	2.27	0.262	1.75	-0.687	0.675	0.0899	0.625	-0.923	-0.213	-0.935	0.0276	-0.0794	0.75	-1.52	0.0349	0.348	0.695	0.409	0.00933	0.282	0.00872	0.593	0.437	0.269	0.00135	1.37e-06	0.0172	0.000421	0.0129	2.22e-07	4.83e-05	2.03e-07	0.000273	0.000127	0.0259	0.0815	0.00434	0.59	0.282	0.572	0.108	0.17	0.00195	0.00316	0.186	0.908	0.000662	0.0476	0.000613	0.144	0.0902	0.865	0.0247	0.491	0.226	0.000934	0.0611	0.00186	3.03e-08	0.261	0.000107	0.00553	0.000154	0.555	0.0313	0.573	0.00805	0.015	6.24e-05	0.447	0.00949	0.0857	5.49e-06	0.677	0.00967	0.18	0.013	0.127	0.341	0.507	0.328	0.229	0.335	0.00619	0.0249	0.253	0.11	0.0232	0.000864	0.979	0.105	0.0559	0.000366	0.887	0.177	0.0344	0.584	0.0324	0.807	0.104	0.00138	0.809	8.45e-07	0.0205	0.000395	0.0151	1.44e-08	3.75e-06	1.21e-07	3.87e-05	1.1e-07	0.000248	0.00011	0.0315	9.56e-10	0.000201	2.8e-08	0.00337	1.42e-11	8.36e-07	6.86e-09	5.52e-07	3.39e-13	5.88e-11	2.33e-12	5.92e-10	2.14e-12	4.13e-09	0.000783	1.73e-09	1.54e-06	3.04e-14	3.3e-09	0.699	0.113	0.0592	0.761	0.137	0.775	0.000396	0.0324	0.0636	0.000189	2.37e-09	0.0634	9.09e-06	0.000629	1.33e-05	0.18	0.00456	0.189	0.000959	0.00195	5.18e-06	0.551	0.000224	0.122	0.128	0.837	0.159	0.0397	0.627	0.0375	0.95	0.856	0.0923	0.00115	0.111	0.551	0.785	0.635	0.016	0.375	0.0274	0.877	0.734	0.474	0.00564	9.14e-06	0.14	0.00129	0.0583	5.96e-07	0.00012	1.48e-06	0.00189	0.000683	0.172	0.226	0.0113	0.675	0.385	0.8	0.24	0.435	0.0051	0.00814	0.266	0.936	0.00111	0.0712	0.00157	0.377	0.194	0.902	0.0427	0.578	0.396	0.00169	0.0997	0.0126	7.67e-07	0.541	0.000653	0.0271	0.000904	0.628	0.0625	0.686	0.0302	0.069	0.000382	0.782	0.0408	0.237	0.000169	0.742	0.0643	0.336	0.0667	0.464	0.423	0.635	0.4	0.57	0.658	0.0394	0.0676	0.804	0.25	0.074	0.00249	0.983	0.185	0.186	0.00103	0.918	0.444	0.0531	0.637	0.092	0.996	0.33	0.0103	0.869	6.2e-06	0.0787	0.00149	0.0484	3.23e-07	6.3e-05	3.19e-07	9.77e-05	8.05e-07	0.00131	0.000658	0.103	3.13e-08	0.00248	3.35e-07	0.0506	2.37e-10	1.81e-05	5.43e-08	6.87e-06	1.79e-11	4.16e-09	1.36e-11	3.36e-09	4.05e-11	8.74e-08	0.00437	2.63e-08	2.88e-05	1.64e-12	2.01e-07	0.888	0.257	0.0903	0.807	0.232	0.94	0.000673	0.0503	0.159	0.00201	5.68e-08	0.26	5.02e-05	0.0056	7.76e-05	0.239	0.0111	0.405	0.00396	0.0119	3.11e-05	0.916	0.00534	0.214	0.486	0.868	0.476	0.0567	0.749	0.0696	0.963	0.895	0.391	0.00555
P62266	RPS23	-1.45	0.748	-2.57	-1.26	-4.48	-3.01	-1.02	0.265	-0.598	0.592	-1.27	-2.71	-0.518	-3.83	-2.52	-5.75	-4.27	-2.29	-1	-1.86	-0.674	-1.12	0.193	-3.03	-1.56	0.424	1.71	0.851	2.04	-2.2	-3.32	-2	-5.23	-3.75	-1.77	-0.483	-1.35	-0.156	-1.91	-0.436	-1.31	-3.23	-1.75	3.26	4.53	1.81	4.01	0.691	2	-1.22	0.255	2.24	3.53	2.66	3.85	1.65	3.62	2.25	3.52	0.803	3	-0.317	0.996	-1.01	-2.23	-0.753	1.23	2.52	1.65	2.84	0.641	2.61	-1.48	-1.54	-0.231	-3.46	-1.98	0.427	1.62	-2.83	-1.52	-4.75	-3.27	-1.29	-0.862	0.327	-1.06	0.205	-2.51	-0.313	-3.63	-2.32	-4.32	-3.31	-5.54	-4.07	-2.09	-0.796	-1.66	-0.469	-2.67	-0.701	-1.53	-0.267	-2.98	-0.785	-4.1	-2.79	-4.79	-3.78	-6.02	-4.54	-2.56	-1.27	-0.471	-2.13	-0.941	-3.14	-1.17	-1.97	-0.658	-3.89	-2.41	-3.16	-1.85	-5.07	-3.6	-1.19	1.61	2.88	0.162	2.36	-0.959	0.355	-2.87	-1.39	0.585	1.88	1.01	2.2	-0.361	0.905	-1.81	0.387	-2.93	-1.62	-4.84	-3.37	-1.39	-0.0956	-0.958	0.231	-1.97	0.00337	0.116	1.91e-06	0.0101	2.91e-12	8.41e-08	0.0335	0.573	0.207	0.212	0.00955	6.75e-07	0.273	2.35e-10	2.68e-06	1.09e-15	1.19e-11	1.36e-05	0.0376	0.00025	0.156	0.0208	0.681	6.81e-08	0.00176	0.369	0.000661	0.0751	7.67e-05	2.63e-05	9.03e-09	9.85e-05	2.45e-14	4.15e-10	0.000452	0.306	0.00612	0.739	0.000179	0.355	0.00734	1.71e-08	0.000524	1.35e-08	2.19e-12	0.000352	7.11e-11	0.146	9.76e-05	0.0121	0.588	2.01e-05	2.06e-09	9.8e-07	2.09e-10	0.000988	1.05e-09	1.79e-05	2.17e-09	0.0925	8.74e-08	0.5	0.0385	0.0363	2.06e-05	0.114	0.0118	2.78e-06	0.000963	2.68e-07	0.176	1.4e-06	0.00283	0.0019	0.624	3.3e-09	0.000115	0.365	0.00122	2.88e-07	0.0022	5.15e-13	1.26e-08	0.00838	0.0714	0.487	0.0193	0.641	8.46e-07	0.477	1.71e-10	3.69e-06	1.18e-12	1.83e-09	3.87e-16	7.17e-12	2.08e-05	0.0751	0.00045	0.288	2.45e-07	0.116	0.00106	0.544	2.28e-08	0.0793	5.58e-12	1e-07	4.76e-14	5.5e-11	2.28e-17	2.66e-13	5.88e-07	0.00579	0.25	1.5e-05	0.0367	6.65e-09	0.0103	0.000122	0.166	1.66e-10	6.01e-06	2.76e-08	0.000279	6.46e-14	1.24e-09	0.0145	0.00127	2.12e-07	0.731	8.51e-06	0.0461	0.451	2.17e-07	0.00461	0.216	0.000232	0.0356	2.53e-05	0.444	0.0589	0.000357	0.411	1.45e-07	0.00122	2.79e-13	6.38e-09	0.00487	0.839	0.0462	0.623	0.000123	0.016	0.234	2.8e-05	0.0296	3.58e-11	5.78e-07	0.0841	0.852	0.445	0.39	0.0285	5.11e-06	0.732	7.56e-09	6.01e-05	2.92e-14	2.24e-10	5.16e-05	0.113	0.00117	0.596	0.079	0.73	4.26e-07	0.00527	0.708	0.00338	0.249	0.000321	0.000154	1.57e-07	0.0014	4.32e-13	5e-09	0.0012	0.561	0.0232	0.878	0.000493	0.456	0.0286	8.14e-08	0.00147	5.98e-07	2.72e-10	0.00323	5.46e-09	0.346	0.000611	0.0206	0.718	0.000191	1.33e-07	2.88e-05	1.21e-08	0.00878	7.67e-08	0.000236	3.36e-07	0.187	1.28e-05	0.615	0.156	0.204	5.4e-05	0.179	0.0286	0.000129	0.00752	1.93e-05	0.327	0.000221	0.0181	0.00948	0.675	3.89e-08	0.000597	0.591	0.00289	4.6e-06	0.0152	1.03e-11	1.74e-07	0.0329	0.289	0.831	0.0738	0.739	6.2e-06	0.856	4.82e-09	3.8e-05	1.04e-10	9.3e-08	6.66e-15	8.26e-11	7.62e-05	0.167	0.00223	0.585	2.94e-06	0.347	0.00274	0.958	1.37e-07	0.27	1.37e-10	1.72e-06	3.76e-12	3.92e-09	5.28e-16	3.97e-12	2.05e-06	0.0166	0.521	6.11e-05	0.154	4.96e-08	0.0372	0.00129	0.343	1.8e-09	3.67e-05	4.17e-07	0.0035	1.16e-12	1.38e-08	0.0525	0.00945	2.2e-06	0.983	4.76e-05	0.161	0.595	1.03e-06	0.0112	0.438	0.00119	0.115	0.000117	0.777	0.256	0.00158	0.891	2.27e-06	0.0137	4.43e-12	6.56e-08	0.0121	0.883	0.145	0.991	0.000874
P62269	RPS18	-0.208	0.294	0.609	0.658	-0.31	-0.79	-0.991	-0.214	-0.0733	0.418	-0.734	-0.942	-0.44	-0.125	-0.0761	-1.04	-1.52	-1.73	-0.948	-0.807	-0.315	0.817	0.865	-0.103	-0.582	-0.784	-0.00621	0.135	0.626	-0.502	0.315	0.364	-0.604	-1.08	-1.29	-0.508	-0.367	0.124	-0.919	-1.4	-0.0486	-0.968	-1.45	0.81	1.54	0.602	1.1	1.42	1.47	0.5	0.0197	-0.181	0.596	0.737	1.23	-0.462	0.323	0.985	1.72	0.777	1.28	1.59	1.64	0.175	0.674	0.195	-0.00651	0.771	0.912	1.4	-0.287	0.498	0.48	1.6	1.65	0.681	0.201	0.918	1.41	0.823	0.872	-0.0964	-0.576	-0.777	0.141	0.632	-1.3	-0.57	-1.51	-1.01	-0.694	-0.646	-2.11	-2.29	-1.61	-2.09	-2.29	-1.52	-1.38	-0.885	-2.57	-1.79	-2.01	-1.27	-2.22	-1.71	-1.4	-1.35	-2.82	-2.99	-2.32	-2.8	-3	-2.22	-0.705	-2.08	-1.59	-3.28	-2.49	0.682	0.731	-0.237	-0.717	0.191	0.239	-0.729	-1.21	-0.492	1.27	2.01	1.06	1.57	1.88	1.93	0.961	0.481	0.28	1.06	1.2	1.69	0.487	1.22	0.279	0.781	1.1	1.14	0.176	-0.304	-0.505	0.273	0.413	0.905	-0.785	0.685	0.567	0.238	0.204	0.545	0.128	0.0581	0.676	0.886	0.416	0.157	0.0714	0.393	0.808	0.882	0.0465	0.00457	0.00152	0.0696	0.12	0.539	0.116	0.0965	0.841	0.259	0.131	0.99	0.793	0.226	0.33	0.54	0.479	0.242	0.039	0.0154	0.324	0.475	0.808	0.078	0.00874	0.924	0.064	0.00681	0.119	0.00412	0.244	0.0358	0.0079	0.00615	0.332	0.969	0.723	0.248	0.155	0.0202	0.37	0.529	0.0597	0.00158	0.134	0.0159	0.00314	0.00241	0.733	0.192	0.704	0.99	0.137	0.0805	0.00856	0.576	0.333	0.351	0.00303	0.00232	0.188	0.695	0.0784	0.00828	0.113	0.0942	0.851	0.264	0.134	0.784	0.221	0.009	0.238	0.00279	0.0399	0.152	0.182	6.27e-05	1.92e-05	0.00152	7.15e-05	1.84e-05	0.00269	0.00602	0.07	2.67e-06	0.000512	0.000126	0.0105	3.15e-05	0.000824	0.00531	0.00696	4.87e-07	1.42e-07	1.57e-05	5.6e-07	1.36e-07	3.02e-05	0.117	7.76e-05	0.00176	1.9e-08	4.66e-06	0.187	0.158	0.644	0.166	0.71	0.641	0.16	0.0222	0.34	0.0164	0.000297	0.0427	0.00366	0.000622	0.000468	0.0659	0.35	0.585	0.0439	0.0233	0.00185	0.345	0.021	0.587	0.133	0.0371	0.0298	0.731	0.554	0.327	0.595	0.422	0.0827	0.131	0.883	0.704	0.454	0.366	0.635	0.193	0.132	0.92	0.929	0.673	0.308	0.113	0.732	0.823	0.9	0.0622	0.00803	0.0031	0.191	0.233	0.884	0.293	0.168	0.905	0.361	0.398	0.994	0.982	0.32	0.392	0.579	0.898	0.288	0.0593	0.0257	0.577	0.567	0.878	0.118	0.023	0.944	0.0875	0.0141	0.334	0.012	0.516	0.0856	0.036	0.0209	0.412	0.978	0.81	0.474	0.394	0.0515	0.71	0.855	0.178	0.011	0.249	0.09	0.0124	0.0186	0.995	0.25	0.816	0.992	0.405	0.247	0.0505	0.752	0.9	0.516	0.0139	0.00603	0.27	0.775	0.234	0.0156	0.233	0.283	0.968	0.364	0.264	0.996	0.533	0.0415	0.566	0.00707	0.132	0.22	0.352	0.000426	0.00025	0.00249	0.000171	6.86e-05	0.0101	0.0202	0.2	2.16e-05	0.00527	0.000401	0.117	7.68e-05	0.00592	0.00998	0.0245	2.86e-06	2.31e-06	2.6e-05	1.5e-06	5.67e-07	0.00016	0.309	0.000256	0.0121	1.24e-07	6.11e-05	0.402	0.332	0.743	0.258	0.742	0.94	0.199	0.0355	0.56	0.0736	0.000869	0.197	0.00895	0.00555	0.0017	0.0977	0.446	0.721	0.104	0.083	0.00489	0.647	0.124	0.679	0.493	0.092	0.149	0.753	0.683	0.385	0.831	0.708	0.362	0.244
P62273	RPS29	3.28	2.28	1.84	3.16	1.81	1.75	1.16	-0.239	-0.631	-0.337	0.697	3.98	2.97	2.54	3.86	2.5	2.44	1.86	0.458	0.0667	0.36	-1.44	-0.122	-1.48	-1.54	-2.13	-3.52	-3.91	-3.62	1.01	-0.436	0.887	-0.468	-0.528	-1.12	-2.51	-2.91	-2.61	-0.0323	-0.0919	-1.32	-1.35	-1.41	1.94	1.24	5.22	4.21	3.77	5.1	3.74	3.68	3.09	1.7	1.3	1.6	0.0888	-0.405	2.68	1.99	5.97	4.96	4.52	5.85	0.748	4.49	4.43	3.84	2.44	2.05	2.35	0.837	0.343	0.0597	0.681	2	0.649	0.589	-1.79	-1.5	2.08	3.4	2.05	1.99	1.4	-0.391	-0.0983	1.58	0.881	4.86	3.85	3.42	4.74	-0.358	-1.11	3.38	3.33	2.74	1.34	0.947	1.24	-0.269	-0.763	0.251	-0.446	3.54	2.53	2.09	3.41	-1.68	-2.43	2.06	2	1.41	0.0123	-1.33	-0.379	-0.086	-1.6	-2.09	2.47	3.79	2.44	2.38	2.18	3.5	2.14	2.08	-0.293	1.85	1.15	5.13	4.12	3.69	5.01	3.65	3.59	3	1.61	1.22	1.51	2.34	1.64	5.62	4.62	4.18	5.5	4.15	4.09	3.5	2.1	1.71	2	0.494	0.0333	0.135	0.225	0.0401	0.233	0.248	0.442	0.874	0.675	0.822	0.643	0.0108	0.053	0.0967	0.0133	0.101	0.109	0.221	0.761	0.965	0.811	0.339	0.935	0.328	0.309	0.162	0.0229	0.0121	0.0196	0.503	0.772	0.556	0.756	0.726	0.459	0.0995	0.0583	0.0874	0.983	0.951	0.381	0.369	0.349	0.202	0.412	0.00111	0.00725	0.0152	0.00141	0.0161	0.0177	0.0443	0.262	0.387	0.291	0.953	0.787	0.0793	0.19	0.000248	0.00184	0.00414	0.000319	0.619	0.00439	0.0049	0.0136	0.109	0.176	0.123	0.578	0.819	0.968	0.651	0.187	0.666	0.695	0.238	0.322	0.171	0.0278	0.178	0.19	0.355	0.794	0.948	0.265	0.532	0.00116	0.00851	0.0186	0.0015	0.799	0.433	0.0197	0.0218	0.0567	0.343	0.501	0.38	0.848	0.588	0.858	0.751	0.0151	0.0775	0.142	0.0187	0.235	0.0888	0.148	0.16	0.319	0.993	0.311	0.787	0.951	0.26	0.142	0.105	0.0148	0.11	0.119	0.152	0.0238	0.158	0.17	0.845	0.223	0.446	0.00132	0.00847	0.0176	0.00167	0.0186	0.0205	0.0505	0.288	0.42	0.318	0.124	0.277	0.000499	0.0035	0.00765	0.000638	0.00809	0.00897	0.0238	0.167	0.258	0.187	0.742	0.107	0.263	0.434	0.0968	0.301	0.337	0.562	0.92	0.924	0.924	0.949	0.0201	0.316	0.165	0.0595	0.129	0.154	0.286	0.974	0.968	0.884	0.6	0.946	0.41	0.411	0.456	0.0686	0.0649	0.0379	0.536	0.797	0.936	0.769	0.858	0.482	0.292	0.14	0.514	0.987	0.963	0.525	0.443	0.453	0.476	0.646	0.00826	0.0225	0.0618	0.0061	0.0268	0.0382	0.117	0.492	0.704	0.482	0.975	0.999	0.223	0.482	0.00134	0.0191	0.0156	0.00361	0.995	0.00765	0.0113	0.0323	0.347	0.426	0.375	0.753	0.997	0.977	0.823	0.251	0.725	0.776	0.48	0.36	0.326	0.113	0.235	0.282	0.503	0.996	0.955	0.473	0.665	0.0033	0.0382	0.0419	0.00693	0.827	0.767	0.028	0.0348	0.08	0.465	0.584	0.713	0.863	0.817	0.994	0.958	0.0236	0.265	0.212	0.0579	0.381	0.21	0.179	0.211	0.359	0.993	0.584	0.892	0.957	0.365	0.364	0.265	0.0492	0.158	0.196	0.255	0.112	0.197	0.231	0.858	0.487	0.621	0.0134	0.0187	0.0778	0.00523	0.0314	0.0415	0.155	0.485	0.694	0.465	0.319	0.759	0.0021	0.0468	0.0242	0.00827	0.0127	0.0175	0.047	0.466	0.51	0.6	0.788
P62277	RPS13	-0.593	0.227	-0.0649	0.422	-3.47	-1.72	-0.959	-0.374	-0.406	0.00276	-0.747	-1.34	-0.52	-0.812	-0.325	-4.21	-2.47	-1.71	-1.12	-1.15	-0.744	0.528	1.01	-2.87	-1.13	-0.367	0.219	0.186	0.595	-0.82	-0.292	0.195	-3.69	-1.95	-1.19	-0.601	-0.634	-0.224	-3.4	-1.65	-0.487	-3.89	-2.14	2.04	2.79	1.45	2.27	1.98	2.46	-1.43	0.321	1.08	1.67	1.63	2.04	0.882	1.4	1.68	2.43	1.09	1.91	1.62	2.1	-0.358	-1.78	-0.0366	0.723	1.31	1.28	1.69	0.524	1.05	-1.75	0.895	1.38	-2.51	-0.76	0.553	0.962	0.309	0.796	-3.09	-1.35	-0.585	-0.0325	0.377	-0.797	-0.0503	-1.39	-0.57	-0.862	-0.375	-2.84	-2.48	-4.26	-2.52	-1.76	-1.17	-1.2	-0.795	-1.96	-1.43	-1.65	-0.898	-2.24	-1.42	-1.71	-1.22	-3.69	-3.33	-5.11	-3.36	-2.6	-2.02	-0.848	-2.05	-1.64	-2.8	-2.28	0.342	0.829	-3.06	-1.31	-0.0677	0.419	-3.47	-1.72	-0.409	1.16	1.91	0.565	1.39	1.09	1.58	-2.31	-0.561	0.199	0.784	0.752	1.16	0.636	1.38	0.0431	0.863	0.571	1.06	-2.83	-1.08	-0.324	0.262	0.229	0.638	-0.522	0.217	0.634	0.892	0.377	4.42e-09	0.000745	0.0489	0.434	0.395	0.995	0.122	0.00703	0.278	0.0934	0.496	2.63e-11	5.08e-06	0.000804	0.0224	0.019	0.123	0.271	0.0377	2.89e-07	0.0218	0.442	0.647	0.696	0.215	0.0904	0.54	0.683	9.09e-10	0.000174	0.016	0.211	0.188	0.638	6.97e-09	0.00111	0.309	2.38e-10	4.74e-05	9.33e-05	5.31e-07	0.00382	2.01e-05	0.000143	5.22e-06	0.00433	0.501	0.0274	0.00103	0.00126	9.16e-05	0.0692	0.00489	0.000936	6.55e-06	0.0262	0.000221	0.00139	6.07e-05	0.454	0.000495	0.939	0.134	0.00837	0.00999	0.00092	0.274	0.0324	0.000624	0.0655	0.00557	3.83e-06	0.116	0.249	0.0483	0.517	0.0998	6.16e-08	0.00684	0.223	0.946	0.43	0.0787	0.91	0.00306	0.205	0.058	0.401	9.31e-08	1.39e-06	2.71e-12	1.06e-06	0.00027	0.0113	0.0094	0.0797	6.66e-05	0.00233	0.000581	0.0488	8.5e-06	0.00257	0.000374	0.00841	1.67e-10	2.34e-09	9.42e-15	1.78e-09	5.43e-07	4.22e-05	0.0447	3.33e-05	0.000592	1.21e-07	6.17e-06	0.474	0.0871	7.75e-08	0.00818	0.887	0.381	4.34e-09	0.000732	0.392	0.0186	0.000227	0.239	0.00546	0.0258	0.00175	1.52e-05	0.242	0.677	0.105	0.12	0.0183	0.186	0.00553	0.928	0.0753	0.234	0.0307	3.92e-07	0.0271	0.498	0.583	0.631	0.184	0.276	0.426	0.724	0.924	0.596	2.47e-08	0.00197	0.114	0.685	0.684	0.996	0.247	0.0137	0.732	0.16	0.776	1.91e-10	1.55e-05	0.00175	0.0737	0.0471	0.51	0.519	0.0753	1.57e-06	0.0466	0.752	0.898	0.982	0.306	0.138	0.579	0.936	4.62e-09	0.000422	0.0266	0.46	0.326	0.878	5.54e-08	0.00403	0.475	1.84e-09	0.000183	0.001	7.32e-06	0.0224	0.000167	0.00128	5.07e-05	0.00805	0.631	0.0796	0.00559	0.00973	0.000521	0.242	0.0246	0.00605	0.000192	0.0683	0.00385	0.00622	0.000986	0.892	0.00102	0.948	0.207	0.0529	0.0493	0.00934	0.464	0.26	0.00553	0.168	0.0131	2.1e-05	0.2	0.486	0.0747	0.765	0.295	3.41e-07	0.0165	0.377	0.996	0.831	0.202	0.941	0.00763	0.468	0.103	0.672	1.63e-06	2.63e-05	1.8e-11	3.49e-06	0.000738	0.0344	0.0296	0.22	0.000321	0.0176	0.00158	0.326	2.43e-05	0.0155	0.000828	0.0288	3.27e-09	8.09e-08	1.01e-13	8.98e-09	1.91e-06	0.000213	0.136	0.000123	0.00471	6.09e-07	7.5e-05	0.765	0.21	4.35e-07	0.0201	0.901	0.767	1.95e-08	0.00158	0.632	0.081	0.000693	0.586	0.0126	0.104	0.00542	4.85e-05	0.337	0.78	0.218	0.292	0.0373	0.423	0.049	0.941	0.363	0.393	0.152	1.28e-06	0.0474	0.547	0.831	0.793	0.596	0.44
P62280	RPS11	-1.17	0.354	-1.65	-0.125	-3.67	-2.61	-1.47	-0.501	-0.385	0.303	-1.37	-2.54	-1.02	-3.02	-1.5	-5.04	-3.98	-2.84	-1.88	-1.76	-1.07	-0.479	1.05	-2.5	-1.44	-0.298	0.669	0.785	1.47	-1.52	-2	-0.479	-4.02	-2.96	-1.82	-0.855	-0.74	-0.0513	-2.02	-0.961	-1.52	-3.54	-2.49	0.404	1.78	-0.766	0.758	-1.25	0.279	-3.26	-2.21	-1.06	-0.0972	0.0182	0.707	-1.52	0.424	-0.329	1.05	-1.5	0.0255	-1.98	-0.454	-0.732	-3.99	-2.94	-1.8	-0.83	-0.714	-0.0259	-2.25	-0.308	-1.06	-0.181	1.34	-2.2	-1.14	1.08	1.77	-1.15	0.376	-3.16	-2.11	-0.968	0.115	0.804	-1.38	-0.00741	-2.55	-1.03	-3.03	-1.51	-1.79	-1.05	-5.05	-3.99	-2.85	-1.88	-1.77	-1.08	-3.3	-1.36	-2.4	-1.02	-3.57	-2.05	-4.05	-2.52	-2.8	-2.07	-6.06	-5.01	-3.87	-2.9	-1.02	-2.78	-2.1	-4.32	-2.38	-1.26	0.261	-3.28	-2.22	-1.95	-0.428	-3.97	-2.91	-0.688	1.92	3.29	0.749	2.27	0.27	1.79	-1.75	-0.691	0.451	1.42	1.53	2.22	-0.0204	1.35	-1.19	0.334	-1.67	-0.145	-3.69	-2.63	-1.49	-0.521	-0.406	0.283	-1.94	0.0229	0.479	0.00181	0.803	3.54e-09	4.28e-06	0.00497	0.318	0.441	0.544	0.00821	6.6e-06	0.0457	2.65e-07	0.0042	5.36e-13	4.27e-10	8.96e-07	0.000477	0.000951	0.0363	0.339	0.0409	9.17e-06	0.00581	0.55	0.184	0.121	0.00485	0.00366	0.000217	0.339	3.4e-10	3.96e-07	0.000655	0.0918	0.143	0.918	0.000201	0.0593	0.00366	8.16e-09	9.79e-06	0.42	0.000854	0.13	0.134	0.0159	0.577	5.33e-08	6.02e-05	0.0375	0.846	0.971	0.161	0.00385	0.397	0.511	0.0408	0.00422	0.959	0.000254	0.365	0.147	4.02e-10	4.71e-07	0.000762	0.102	0.157	0.959	4.6e-05	0.537	0.0391	0.717	0.00964	6.41e-05	0.0263	0.0345	0.000889	0.0254	0.452	1.03e-07	0.000112	0.0576	0.817	0.112	0.00474	0.987	1.94e-06	0.0321	6.13e-08	0.00226	0.000389	0.0283	6.38e-14	6.77e-11	2.26e-07	0.000205	0.000437	0.0248	8.79e-09	0.00533	5.76e-06	0.0325	1.3e-09	6.84e-05	4.58e-11	2.37e-06	3.18e-07	5.75e-05	1.44e-16	8.09e-14	1.6e-10	1.58e-07	0.0224	3.63e-07	4.81e-05	7.31e-12	6.66e-06	0.0145	0.602	4.71e-08	5.36e-05	0.000298	0.393	4.76e-10	5.6e-07	0.172	0.000365	4.28e-08	0.138	3.91e-05	0.589	0.000776	0.00103	0.171	0.369	0.00651	0.00348	5.44e-05	0.967	0.00913	0.0208	0.504	0.00161	0.771	3.09e-09	3.73e-06	0.00445	0.299	0.418	0.572	0.000322	0.0788	0.673	0.00924	0.843	2.02e-08	1.88e-05	0.0169	0.539	0.739	0.845	0.0252	3.35e-05	0.283	2.57e-06	0.0234	6.25e-12	4.66e-09	5.08e-06	0.00298	0.00353	0.218	0.601	0.0809	3.54e-05	0.0149	0.794	0.358	0.349	0.0112	0.00922	0.000847	0.693	1.95e-09	1.93e-06	0.00166	0.276	0.276	0.941	0.000544	0.115	0.0161	4.19e-08	4.62e-05	0.765	0.00311	0.333	0.254	0.0637	0.855	2.7e-07	0.000259	0.102	0.886	0.983	0.304	0.0264	0.684	0.851	0.143	0.0149	0.968	0.00145	0.728	0.508	2.98e-09	3.27e-06	0.00277	0.331	0.392	0.985	0.000352	0.997	0.123	0.837	0.0213	0.000266	0.0616	0.133	0.0022	0.0674	0.748	5.36e-07	0.000476	0.141	0.996	0.345	0.0255	0.992	1.25e-05	0.111	7.36e-07	0.00978	0.002	0.101	6.29e-13	6.1e-10	1.49e-06	0.00112	0.00217	0.0848	1.88e-07	0.0338	2.87e-05	0.246	1.14e-08	0.000736	7.83e-10	2.24e-05	1.98e-06	0.000332	2.52e-15	1.44e-12	1.59e-09	1.86e-06	0.0748	2.5e-06	0.00053	1.52e-10	7.95e-05	0.0587	0.712	2.77e-07	0.000259	0.00107	0.785	2.86e-09	2.69e-06	0.335	0.00344	6.31e-07	0.431	0.00017	0.862	0.00264	0.00224	0.258	0.589	0.0203	0.019	0.000226	0.976	0.0696	0.0492	0.891	0.00673	0.956	1.62e-08	1.72e-05	0.0112	0.679	0.707	0.991	0.00197
P62304	SNRPE	-0.567	1.21	-0.743	0.358	-2.39	-2.92	0.624	1.22	0.272	1.49	-2.08	-2.65	-0.873	-2.83	-1.73	-4.47	-5	-1.46	-0.86	-1.81	-0.598	-0.175	0.925	-1.82	-2.35	1.19	1.79	0.839	2.05	-1.78	-1.95	-0.853	-3.6	-4.13	-0.587	0.0125	-0.94	0.275	-1.65	-2.18	-1.1	-2.75	-3.28	0.314	2.4	-0.253	1.53	-0.428	0.672	-2.07	-2.6	0.938	1.54	0.586	1.8	-0.386	1.25	-0.423	1.66	-0.991	0.788	-1.17	-0.0651	-0.738	-2.81	-3.34	0.201	0.801	-0.152	1.06	-1.12	0.51	0.529	-1.37	-0.266	-3.01	-3.54	-0.352	0.862	-1.97	-0.866	-3.61	-4.14	-0.6	-0.952	0.262	-1.72	0.361	-2.29	-0.512	-2.47	-1.37	-2.04	-1.3	-4.11	-4.64	-1.1	-0.5	-1.45	-0.237	-2.42	-0.79	-2.75	-0.663	-3.31	-1.54	-3.49	-2.39	-3.06	-2.32	-5.14	-5.67	-2.12	-1.52	-1.02	-2.48	-1.26	-3.45	-1.81	-1.01	0.0866	-2.66	-3.19	-2.23	-1.13	-3.87	-4.4	-1.21	0.7	2.78	0.133	1.91	-0.0425	1.06	-1.69	-2.22	1.32	1.92	0.972	2.19	-0.933	1.15	-1.5	0.278	-1.68	-0.575	-3.32	-3.85	-0.309	0.291	-0.661	0.553	-1.63	0.262	0.0194	0.144	0.477	2.02e-05	6.07e-07	0.218	0.0183	0.589	0.00474	0.000141	3.59e-06	0.0873	1.12e-06	0.00123	2.14e-11	8.04e-13	0.00545	0.0918	0.000741	0.237	0.727	0.0704	0.000703	2.58e-05	0.0214	0.000841	0.0999	0.000171	0.000905	0.000316	0.0944	6.29e-09	1.94e-10	0.245	0.98	0.0663	0.585	0.00195	7.95e-05	0.0327	1.9e-06	5.48e-08	0.532	1.9e-05	0.615	0.00382	0.395	0.185	0.00015	4.93e-06	0.0667	0.00357	0.247	0.000796	0.444	0.0163	0.401	0.00179	0.0534	0.121	0.0242	0.897	0.146	1.23e-06	3.54e-08	0.689	0.116	0.762	0.0389	0.0295	0.313	0.295	0.00892	0.597	3.22e-07	9.26e-09	0.484	0.0911	0.000293	0.0898	5.79e-09	1.79e-10	0.236	0.0629	0.602	0.000621	0.444	1.36e-05	0.279	3.97e-06	0.00547	7.8e-05	0.0079	3.49e-11	1.03e-12	0.0231	0.29	0.0033	0.614	5.37e-06	0.0975	5.33e-07	0.162	9.14e-09	0.00199	2.63e-09	6.82e-06	5.58e-08	1.08e-05	4.39e-14	1.77e-15	4.34e-05	0.00215	0.0223	3.7e-06	0.00979	3.56e-09	0.000344	0.0483	0.863	3.39e-06	9.8e-08	5.66e-05	0.0288	1.02e-09	3.31e-11	0.0191	0.168	1.49e-06	0.791	0.00041	0.932	0.0397	0.00153	6.07e-05	0.0111	0.00038	0.058	7.43e-05	0.0683	0.0259	0.00439	0.58	0.00165	0.256	4.04e-08	1.19e-09	0.539	0.563	0.192	0.274	0.0021	0.488	0.0523	0.31	0.717	5.42e-05	3.31e-06	0.359	0.0535	0.912	0.0152	0.000939	2.02e-05	0.434	8.27e-06	0.0085	1.6e-10	2.34e-11	0.00991	0.241	0.00286	0.778	0.925	0.129	0.00173	0.000128	0.109	0.00414	0.304	0.000633	0.00284	0.00117	0.298	2.59e-08	2.59e-09	0.273	0.986	0.155	0.878	0.00428	0.000405	0.0971	5.76e-06	5.09e-07	0.899	0.000131	0.785	0.0131	0.608	0.346	0.000374	2.71e-05	0.154	0.0156	0.529	0.0032	0.782	0.0624	0.715	0.0122	0.123	0.379	0.0684	0.96	0.508	4.1e-06	3.27e-07	0.732	0.36	0.838	0.155	0.0774	0.878	0.467	0.034	0.65	2.27e-06	1.48e-07	0.652	0.127	0.00151	0.273	4.1e-08	4.18e-09	0.385	0.264	0.831	0.00561	0.639	6.85e-05	0.59	2.68e-05	0.0205	0.000515	0.0352	1.76e-10	1.49e-11	0.0373	0.427	0.0122	0.779	3.87e-05	0.309	3.87e-06	0.721	6.23e-08	0.0125	2.37e-08	5.55e-05	4.57e-07	8.07e-05	3.87e-13	5.77e-14	9.44e-05	0.00676	0.0746	1.81e-05	0.0525	2.92e-08	0.00198	0.149	0.898	1.33e-05	9.63e-07	0.000255	0.128	5.52e-09	6.15e-10	0.0643	0.406	1.07e-05	0.983	0.00132	0.964	0.0827	0.0032	0.000235	0.0476	0.00179	0.168	0.000295	0.201	0.145	0.0132	0.891	0.00683	0.615	1.63e-07	1.54e-08	0.586	0.831	0.414	0.728	0.009
P62306	SNRPF	-0.834	1.12	-0.466	1.31	-0.714	-0.927	-0.533	0.627	0.835	2.05	-2.23	-3.06	-1.1	-2.69	-0.913	-2.94	-3.15	-2.76	-1.6	-1.39	-0.181	0.368	2.15	0.12	-0.093	0.301	1.46	1.67	2.88	-1.96	-1.59	0.191	-1.84	-2.05	-1.66	-0.495	-0.288	0.923	-0.248	-0.461	-1.78	-2.03	-2.24	0.349	2.58	-0.484	1.47	-0.117	1.66	-0.365	-0.577	-0.184	0.976	1.18	2.39	-1.49	1.81	-1.17	1.06	-2	-0.0489	-1.64	0.142	-1.52	-1.89	-2.1	-1.7	-0.544	-0.337	0.874	-3.01	0.286	0.213	0.0666	1.85	-0.181	-0.394	1.37	2.58	-1.09	0.686	-1.34	-1.55	-1.16	0.208	1.42	-2.68	-0.455	-3.51	-1.56	-3.15	-1.37	-3.03	-1.51	-3.4	-3.61	-3.21	-2.05	-1.85	-0.636	-4.52	-1.22	-5.55	-3.33	-6.39	-4.43	-6.02	-4.24	-5.9	-4.38	-6.27	-6.48	-6.08	-4.93	-2.87	-4.72	-3.51	-7.39	-4.09	-1.3	0.478	-1.55	-1.76	-2.51	-0.732	-2.76	-2.97	-1.21	1.83	4.06	1	2.96	1.37	3.15	1.12	0.908	1.3	2.46	2.67	3.88	-1.46	0.769	-2.29	-0.335	-1.92	-0.144	-2.17	-2.38	-1.99	-0.831	-0.623	0.588	-3.29	0.366	0.226	0.612	0.158	0.439	0.316	0.563	0.496	0.366	0.0304	0.019	0.00169	0.233	0.00515	0.323	0.00245	0.00126	0.00423	0.087	0.135	0.844	0.689	0.0234	0.896	0.919	0.743	0.117	0.0747	0.00295	0.0379	0.0892	0.836	0.0507	0.0301	0.077	0.59	0.754	0.318	0.787	0.617	0.058	0.0318	0.0183	0.704	0.00724	0.599	0.114	0.899	0.0757	0.691	0.531	0.842	0.291	0.202	0.0121	0.111	0.0544	0.207	0.254	0.0336	0.958	0.0801	0.877	0.103	0.0451	0.0266	0.0689	0.554	0.714	0.344	0.002	0.755	0.817	0.942	0.0496	0.844	0.668	0.142	0.00719	0.238	0.457	0.149	0.0962	0.211	0.821	0.128	0.00307	0.597	0.000172	0.075	0.000639	0.117	0.000956	0.0843	0.000266	0.000123	0.000506	0.0206	0.0363	0.461	3.97e-06	0.159	6.91e-08	0.00034	2.68e-09	5.52e-06	1.12e-08	1.15e-05	1.76e-08	6.67e-06	4.26e-09	1.87e-09	8.61e-09	8.05e-07	0.00075	1.81e-06	0.000178	5.94e-11	1.99e-05	0.162	0.603	0.0972	0.0604	0.00869	0.427	0.00423	0.00222	0.192	0.0509	6.07e-05	0.279	0.00233	0.141	0.00128	0.227	0.326	0.161	0.01	0.00552	0.000114	0.118	0.404	0.016	0.715	0.0411	0.875	0.0219	0.0124	0.0349	0.368	0.499	0.523	0.000809	0.622	0.397	0.752	0.302	0.524	0.415	0.662	0.761	0.65	0.0755	0.0509	0.00379	0.7	0.012	0.713	0.00374	0.00244	0.00785	0.231	0.258	0.886	0.925	0.0495	0.955	0.938	0.878	0.255	0.248	0.00728	0.066	0.148	0.936	0.0668	0.0467	0.103	0.67	0.789	0.878	0.836	0.694	0.153	0.0456	0.0341	0.934	0.0195	0.778	0.225	0.935	0.175	0.736	0.661	0.895	0.533	0.467	0.0332	0.331	0.161	0.451	0.598	0.0841	0.966	0.181	0.96	0.412	0.0658	0.0507	0.122	0.828	0.813	0.729	0.00855	0.997	0.859	0.96	0.0847	0.876	0.756	0.349	0.0137	0.422	0.748	0.201	0.159	0.366	0.996	0.376	0.0186	0.705	0.000623	0.212	0.00227	0.252	0.00435	0.234	0.000474	0.000283	0.0013	0.0572	0.0921	0.779	3.02e-05	0.429	6.9e-07	0.00952	2.15e-08	9.1e-05	8.28e-08	8.62e-05	1.69e-07	5.38e-05	1.18e-08	9.38e-09	5.11e-08	7.52e-06	0.00422	9.75e-06	0.00163	8.52e-10	0.000191	0.361	0.713	0.142	0.111	0.0211	0.832	0.00637	0.00432	0.362	0.174	0.000228	0.633	0.00603	0.356	0.00412	0.291	0.424	0.365	0.0295	0.0274	0.000423	0.307	0.862	0.0393	0.891	0.0999	0.956	0.0326	0.0234	0.0656	0.777	0.769	0.991	0.00415
P62308;A8MWD9	SNRPG;SNRPGP15	-0.624	0.877	2.18	3.69	1.23	0.869	-0.493	0.572	0.188	1.25	-1.81	-2.43	-0.931	0.376	1.88	-0.58	-0.939	-2.3	-1.24	-1.62	-0.561	2.81	4.32	1.85	1.49	0.131	1.2	0.812	1.87	-1.5	1.31	2.82	0.351	-0.00828	-1.37	-0.305	-0.689	0.369	-0.956	-1.32	-1.51	-2.46	-2.82	0.809	2.62	0.185	1.69	2.99	4.5	2.04	1.68	0.316	1.38	0.997	2.05	-0.479	1.8	-0.488	1.32	-1.11	0.389	1.7	3.2	-1.3	0.74	0.381	-0.981	0.0841	-0.3	0.758	-1.78	0.506	0.359	2.68	4.19	1.72	1.36	0.681	1.74	1.61	3.12	0.656	0.297	-1.07	-0.384	0.674	-1.62	0.19	-2.24	-0.741	0.566	2.07	-2.43	-1.13	-0.39	-0.749	-2.11	-1.05	-1.43	-0.372	-2.91	-0.624	-3.28	-1.47	-3.9	-2.4	-1.1	0.413	-4.09	-2.79	-2.05	-2.41	-3.77	-2.71	-1.66	-3.09	-2.03	-4.57	-2.29	2	3.5	1.04	0.681	0.938	2.45	-0.0184	-0.377	-1.06	1.29	3.1	0.664	2.16	3.47	4.98	2.52	2.16	0.795	1.86	1.48	2.53	-0.994	0.814	-1.62	-0.117	1.19	2.7	0.234	-0.125	-1.49	-0.422	-0.806	0.253	-2.28	0.154	0.0473	7.66e-06	6.94e-11	0.00653	0.0493	0.257	0.19	0.664	0.00583	0.000128	1.14e-06	0.0358	0.386	7.29e-05	0.184	0.0343	3.13e-06	0.00623	0.000492	0.198	6.05e-08	7.52e-13	9.3e-05	0.00118	0.762	0.00794	0.0655	8.12e-05	0.00111	0.00398	5.72e-08	0.419	0.985	0.00265	0.481	0.116	0.395	0.0313	0.00378	0.00106	8.8e-07	5.36e-08	0.0664	2.69e-07	0.669	0.000308	1.44e-08	2.07e-13	2.35e-05	0.000327	0.466	0.00248	0.0251	2.04e-05	0.271	0.000133	0.262	0.00367	0.0131	0.37	0.000286	2.8e-09	0.00425	0.0921	0.38	0.0273	0.846	0.489	0.0845	0.000162	0.246	0.408	1.68e-07	1.9e-12	0.00024	0.0028	0.12	0.00021	0.000518	5.35e-09	0.134	0.493	0.0171	0.376	0.124	0.000226	0.639	1.49e-06	0.0721	0.166	5.92e-06	3.21e-07	0.00738	0.337	0.0691	4.39e-06	0.0126	0.000923	0.36	5.97e-09	0.128	2.8e-10	0.000676	2.07e-12	3.91e-07	0.00921	0.31	5.12e-13	1.53e-08	7.12e-06	3.65e-07	5.66e-12	3.08e-08	5.66e-05	1.29e-09	8.28e-06	1.55e-14	1.03e-06	3.18e-05	2.84e-10	0.0198	0.12	0.0345	1.02e-06	0.966	0.384	0.0178	0.0045	6.49e-09	0.129	8.87e-06	3.63e-10	8.14e-15	5.91e-07	9.45e-06	0.0711	8.76e-05	0.00132	5.12e-07	0.0255	0.0648	0.000499	0.787	0.0082	1.42e-07	0.588	0.773	0.00123	0.332	0.0675	0.559	3.63e-06	0.337	0.111	9.48e-05	4.19e-09	0.0115	0.0843	0.404	0.368	0.924	0.0181	0.000867	7.85e-06	0.237	0.559	0.000858	0.227	0.0521	1.47e-05	0.0252	0.00204	0.698	2.05e-06	5.08e-11	0.000277	0.00373	0.888	0.0286	0.226	0.000337	0.0034	0.0105	3.43e-06	0.46	0.986	0.00564	0.63	0.235	0.878	0.0527	0.0113	0.00586	2.87e-06	4.99e-07	0.218	4.36e-06	0.807	0.00158	5.77e-07	3.21e-11	6.87e-05	0.00115	0.593	0.0116	0.102	0.000152	0.583	0.00123	0.531	0.0212	0.0385	0.778	0.00161	2.81e-07	0.0414	0.127	0.494	0.0587	0.892	0.79	0.279	0.00105	0.793	0.555	4.47e-06	1.39e-10	0.000839	0.00962	0.314	0.000643	0.00243	5.5e-07	0.182	0.566	0.0572	0.806	0.369	0.00258	0.738	1e-05	0.206	0.234	5.81e-05	4.72e-06	0.0333	0.38	0.0985	1.95e-05	0.0378	0.00414	0.702	1.36e-07	0.369	7.33e-09	0.0157	4.5e-11	9.93e-06	0.0166	0.647	2.64e-11	3.72e-07	1.22e-05	1.02e-06	9.3e-11	4.69e-07	0.000447	2.02e-08	0.000116	9.81e-13	1.85e-05	0.000433	1.76e-08	0.034	0.198	0.0707	3.96e-05	0.968	0.476	0.0608	0.0265	1.38e-07	0.416	4.92e-05	3.64e-08	1.61e-12	2.56e-06	4.46e-05	0.201	0.000536	0.00882	4.56e-06	0.091	0.275	0.0021	0.891	0.0257	1.06e-05	0.648	0.834	0.00369	0.725	0.195	0.991	4.76e-05
P62310	LSM3	1.1	1.79	4.35	4.61	4.59	4.45	1.78	1.84	0.914	2.16	-1.59	-0.487	0.197	2.76	3.02	3	2.86	0.192	0.248	-0.677	0.571	3.24	3.5	3.49	3.35	0.679	0.735	-0.189	1.06	-0.684	2.56	2.82	2.8	2.66	-0.00547	0.051	-0.874	0.374	0.244	0.104	-0.258	-0.0141	-0.154	0.098	1.69	1.2	1.89	4.45	4.7	4.69	4.55	1.88	1.94	1.01	2.26	0.327	0.284	0.492	2.08	1.6	2.28	4.84	5.1	0.394	5.08	4.94	2.27	2.33	1.41	2.65	0.721	0.678	0.14	2.57	2.82	2.81	2.67	-0.868	0.38	2.51	2.77	2.75	2.61	-0.0564	-0.925	0.323	-0.43	1.16	0.673	1.36	3.92	4.18	-0.528	-0.922	4.16	4.02	1.35	1.41	0.484	1.73	-0.201	-0.244	-2.3	-0.71	-1.2	-0.513	2.05	2.3	-2.4	-2.79	2.29	2.15	-0.519	-0.462	-1.87	-1.39	-0.139	-2.07	-2.11	3.43	3.69	3.68	3.54	2.19	2.44	2.43	2.29	-1.25	-0.229	1.36	0.874	1.56	4.12	4.38	4.36	4.22	1.55	1.61	0.685	1.93	-0.186	1.4	0.917	1.6	4.16	4.42	4.41	4.27	1.6	1.65	0.728	1.98	0.043	0.118	0.0133	1.44e-07	4.13e-08	4.42e-08	8.69e-08	0.0136	0.0111	0.194	0.00321	0.0265	0.485	0.777	0.000259	8.1e-05	8.63e-05	0.000163	0.783	0.722	0.334	0.414	2.81e-05	8.35e-06	8.93e-06	1.73e-05	0.332	0.294	0.786	0.134	0.329	0.000613	0.000197	0.00021	0.00039	0.994	0.942	0.214	0.592	0.726	0.881	0.711	0.984	0.825	0.888	0.0189	0.0899	0.0093	8.96e-08	2.57e-08	2.75e-08	5.41e-08	0.00949	0.00769	0.151	0.00216	0.639	0.684	0.481	0.00438	0.0261	0.00199	1.33e-08	3.86e-09	0.572	4.13e-09	8.08e-09	0.00203	0.00161	0.0484	0.000407	0.303	0.333	0.841	0.000598	0.000192	0.000205	0.00038	0.217	0.586	0.000762	0.000247	0.000263	0.000486	0.935	0.189	0.643	0.51	0.0802	0.304	0.042	3.11e-07	8.18e-08	0.42	0.162	8.79e-08	1.81e-07	0.0428	0.0352	0.459	0.0105	0.758	0.708	0.00094	0.279	0.0713	0.432	0.00289	0.000923	0.000601	9.25e-05	0.000984	0.00184	0.427	0.479	0.00322	0.0379	0.831	0.00259	0.00215	1.16e-05	3.39e-06	3.63e-06	7.06e-06	0.00291	0.001	0.00107	0.00191	0.0785	0.742	0.0557	0.213	0.0296	4.36e-07	1.25e-07	1.34e-07	2.63e-07	0.0301	0.0249	0.328	0.00779	0.789	0.0487	0.192	0.0256	3.54e-07	1.01e-07	1.09e-07	2.14e-07	0.026	0.0215	0.299	0.00662	0.951	0.283	0.038	3.05e-06	9.17e-07	1.98e-07	5.94e-07	0.0396	0.0348	0.426	0.0108	0.0678	0.626	0.832	0.000843	0.000937	0.000155	0.000365	0.793	0.974	0.534	0.884	0.000367	4.82e-05	3.45e-05	8.92e-05	0.678	0.503	0.982	0.203	0.391	0.00207	0.00241	0.000374	0.000879	0.994	0.955	0.358	0.878	0.799	0.91	0.774	0.985	0.937	0.936	0.0452	0.26	0.0276	2.75e-06	6e-07	1.48e-07	4.76e-07	0.0326	0.029	0.387	0.0075	0.849	0.999	0.814	0.0244	0.068	0.0201	3.29e-07	3.68e-07	0.995	2.36e-08	9.23e-08	0.00643	0.0155	0.168	0.00516	0.503	0.9	0.878	0.00364	0.000668	0.00073	0.00171	0.459	0.606	0.0034	0.0026	0.000614	0.0017	0.942	0.559	0.831	0.636	0.307	0.367	0.137	3.04e-06	1.44e-06	0.644	0.375	2.37e-07	6.94e-07	0.0631	0.0894	0.55	0.0421	0.782	0.817	0.00246	0.958	0.102	0.721	0.00563	0.00402	0.00149	0.00049	0.00141	0.00296	0.452	0.815	0.0146	0.0707	0.911	0.00477	0.00953	0.000189	4.7e-05	1.42e-05	4.27e-05	0.00804	0.00981	0.00172	0.00375	0.187	0.938	0.0948	0.553	0.0562	1.44e-05	1.6e-06	6.56e-07	1.87e-06	0.105	0.0641	0.584	0.0175	0.92	0.227	0.313	0.178	4.88e-06	8.11e-06	3.98e-07	1.39e-06	0.0507	0.11	0.568	0.0614	0.956
P62312	LSM6	0.699	2.58	1.68	5.52	2.97	1.28	1.4	4.27	0.875	1.79	-1.25	-0.548	1.33	0.432	4.27	1.72	0.0385	0.152	3.02	-0.371	0.54	0.98	4.82	2.27	0.586	0.699	3.57	0.176	1.09	-1.88	-0.898	2.94	0.395	-1.29	-1.18	1.69	-1.7	-0.79	1.29	-0.394	-3.84	-2.55	-4.23	-3.72	-2.48	-3.02	-1.15	-2.04	1.8	-0.751	-2.44	-2.32	0.544	-2.85	-1.94	-3.28	-3.39	-1.64	-0.394	-0.941	0.936	0.0389	3.88	2.08	1.33	-0.355	-0.242	2.63	-0.765	0.146	-1.2	-1.31	1.69	0.28	4.12	1.57	-0.113	-0.523	0.388	-2.59	1.25	-1.3	-2.98	-2.87	-3.39	-2.48	-0.415	0.831	0.284	2.16	1.26	5.1	3.31	1.22	2.56	0.87	0.983	3.85	0.46	1.37	0.0244	-0.082	-2.02	-0.778	-1.33	0.552	-0.346	3.49	1.7	-0.385	0.946	-0.74	-0.626	2.24	-1.61	-1.15	-0.238	-1.59	-1.69	0.804	4.64	2.1	0.41	-0.108	3.73	1.18	-0.501	-0.911	-0.439	0.807	0.259	2.14	1.24	5.08	2.53	0.845	0.959	3.83	0.436	1.35	-0.333	0.913	0.366	2.24	1.35	5.19	2.64	0.952	1.07	3.93	0.542	1.45	0.106	0.443	0.00656	0.0695	2.45e-07	0.00198	0.161	0.128	2.43e-05	0.337	0.054	0.174	0.547	0.147	0.634	2.38e-05	0.0624	0.966	0.867	0.00169	0.683	0.552	0.283	3.25e-06	0.0155	0.519	0.442	0.00028	0.846	0.234	0.0433	0.325	0.00216	0.664	0.159	0.198	0.0677	0.0659	0.386	0.159	0.664	0.00011	0.00713	2.73e-05	0.000165	0.00877	0.00167	0.21	0.0285	0.0527	0.409	0.00978	0.0135	0.55	0.0029	0.0374	0.000724	0.000509	0.0759	0.665	0.302	0.305	0.966	9.58e-05	0.0258	0.147	0.696	0.79	0.00566	0.401	0.872	0.19	0.154	0.0683	0.757	4.09e-05	0.0882	0.9	0.565	0.669	0.00634	0.172	0.158	0.00191	0.00272	0.000507	0.00867	0.625	0.33	0.738	0.014	0.141	3.09e-07	0.000312	0.154	0.00412	0.308	0.25	4.13e-05	0.588	0.111	0.977	0.923	0.0208	0.361	0.123	0.516	0.684	0.000158	0.0504	0.651	0.268	0.385	0.462	0.011	0.0453	0.18	0.779	0.0669	0.0512	0.378	6.19e-06	0.0249	0.652	0.906	0.000159	0.196	0.581	0.318	0.629	0.376	0.775	0.0223	0.176	1.25e-06	0.00747	0.354	0.293	0.000115	0.631	0.142	0.714	0.317	0.687	0.0168	0.143	8.42e-07	0.00547	0.297	0.244	7.91e-05	0.551	0.114	0.907	0.714	0.0211	0.178	3.96e-06	0.00381	0.234	0.244	0.000222	0.614	0.124	0.337	0.7	0.597	0.781	0.00035	0.0823	0.968	0.872	0.00854	0.961	0.884	0.534	2.19e-05	0.0279	0.604	0.752	0.00161	0.982	0.331	0.0737	0.392	0.0164	0.679	0.212	0.228	0.222	0.155	0.878	0.222	0.736	0.00084	0.0114	0.000113	0.00166	0.0232	0.0116	0.366	0.101	0.129	0.491	0.0226	0.0438	0.772	0.0192	0.0873	0.00677	0.00383	0.215	0.836	0.478	0.679	0.973	0.00139	0.157	0.195	0.811	0.821	0.04	0.728	0.985	0.347	0.656	0.181	0.85	0.000173	0.143	0.936	0.685	0.688	0.0211	0.435	0.211	0.00552	0.0136	0.00662	0.0572	0.69	0.623	0.772	0.0571	0.208	4.44e-06	0.00164	0.361	0.00642	0.383	0.286	0.00028	0.663	0.282	0.979	0.942	0.0428	0.958	0.169	0.721	0.712	0.000829	0.0924	0.869	0.318	0.461	0.483	0.0295	0.138	0.294	0.911	0.104	0.151	0.654	7.72e-05	0.0419	0.714	0.916	0.00225	0.241	0.688	0.53	0.938	0.532	0.983	0.044	0.412	1.06e-05	0.0136	0.45	0.518	0.000669	0.923	0.229	0.92	0.821	0.74	0.136	0.275	4.16e-05	0.00877	0.391	0.307	0.00159	0.793	0.449	0.918
P62314	SNRPD1	-0.388	0.74	0.797	1.43	1.66	-0.239	0.085	0.749	-0.0441	0.58	-1.11	-1.5	-0.372	-0.315	0.315	0.545	-1.35	-1.03	-0.363	-1.16	-0.532	1.19	1.82	2.05	0.149	0.473	1.14	0.344	0.969	-1.13	0.0574	0.687	0.918	-0.979	-0.655	0.00929	-0.784	-0.16	0.86	-1.04	-0.63	0.23	-1.67	-0.166	0.947	-0.554	0.574	0.632	1.26	1.49	-0.405	-0.0806	0.584	-0.21	0.415	-0.941	0.451	-0.973	0.139	-1.36	-0.234	-0.176	0.454	-0.808	0.684	-1.21	-0.888	-0.224	-1.02	-0.393	-1.75	-0.357	1.9	0.712	1.34	1.57	-0.324	-0.129	0.495	0.0481	0.678	0.909	-0.989	-0.664	-0.793	-0.169	-1.86	-0.743	-2.24	-1.12	-1.06	-0.428	-1.69	-0.882	-0.198	-2.09	-1.77	-1.11	-1.9	-1.28	-2.63	-1.24	-2.75	-1.63	-3.14	-2.01	-1.95	-1.32	-2.58	-1.77	-1.09	-2.99	-2.66	-2	-0.892	-2.79	-2.17	-3.52	-2.13	0.841	1.47	1.7	-0.195	0.217	0.847	1.08	-0.82	-0.624	0.775	1.89	0.387	1.52	1.57	2.2	2.43	0.536	0.86	1.52	0.731	1.36	-0.617	0.495	-1.01	0.123	0.18	0.81	1.04	-0.856	-0.532	0.132	-0.661	-0.0366	-1.39	0.377	0.096	0.0736	0.00205	0.000434	0.585	0.846	0.0921	0.92	0.189	0.0141	0.00126	0.396	0.473	0.473	0.216	0.00333	0.0227	0.408	0.0109	0.228	0.00923	0.000142	2.64e-05	0.734	0.282	0.0122	0.433	0.0312	0.0129	0.896	0.121	0.0406	0.0295	0.139	0.983	0.0784	0.715	0.0542	0.0216	0.155	0.599	0.000408	0.705	0.035	0.21	0.194	0.154	0.00583	0.00134	0.357	0.854	0.187	0.632	0.345	0.0361	0.305	0.0304	0.751	0.00312	0.594	0.687	0.302	0.07	0.123	0.00784	0.0472	0.609	0.024	0.371	0.000229	0.417	7.9e-05	0.109	0.00353	0.000778	0.46	0.768	0.261	0.912	0.126	0.0426	0.028	0.134	0.075	0.7	4.19e-05	0.0746	1.84e-06	0.00884	0.0127	0.298	0.000152	0.0357	0.629	6.18e-06	8.16e-05	0.00938	2.96e-05	0.00309	7.64e-08	0.00396	2.93e-08	0.000231	1.24e-09	1.25e-05	1.98e-05	0.00228	1.15e-07	7.95e-05	0.0104	4.14e-09	5.91e-08	1.35e-05	0.0224	2.04e-08	3.45e-06	5.66e-11	4.64e-06	0.0596	0.00153	0.000319	0.656	0.62	0.058	0.0172	0.0662	0.158	0.0816	8.46e-05	0.378	0.00115	0.000779	8.18e-06	1.42e-06	0.224	0.0543	0.00108	0.0999	0.00325	0.163	0.261	0.0256	0.779	0.68	0.0692	0.0211	0.0554	0.228	0.762	0.136	0.933	0.00257	0.636	0.201	0.186	0.0075	0.00093	0.66	0.891	0.206	0.947	0.356	0.0396	0.00294	0.732	0.669	0.776	0.264	0.00599	0.0367	0.754	0.0294	0.757	0.0418	0.000569	9.07e-05	0.788	0.647	0.0407	0.762	0.0574	0.0264	0.908	0.349	0.0543	0.0459	0.169	0.989	0.175	0.878	0.0858	0.0495	0.305	0.64	0.00119	0.934	0.0771	0.464	0.342	0.361	0.02	0.00275	0.476	0.903	0.383	0.812	0.551	0.15	0.565	0.104	0.836	0.0115	0.876	0.751	0.647	0.323	0.165	0.0172	0.0908	0.828	0.0975	0.765	0.00141	0.997	0.00107	0.246	0.00876	0.00236	0.573	0.826	0.304	0.937	0.35	0.0645	0.0548	0.263	0.299	0.831	0.000682	0.291	1.2e-05	0.0395	0.0301	0.528	0.000894	0.122	0.664	1.78e-05	0.000252	0.0294	0.000213	0.0153	1.1e-06	0.0268	3.46e-07	0.00719	1.1e-08	0.000181	5.78e-05	0.00911	8.48e-07	0.000436	0.0139	1.89e-08	2.73e-07	8.17e-05	0.0748	2.16e-07	5.66e-05	8.19e-10	6.09e-05	0.176	0.00752	0.000804	0.717	0.667	0.222	0.0242	0.0979	0.316	0.245	0.000299	0.753	0.00322	0.00662	5.1e-05	5.68e-06	0.318	0.164	0.00439	0.255	0.00807	0.384	0.734	0.0589	0.891	0.733	0.28	0.0314	0.0905	0.292	0.835	0.328	0.991	0.0106
P62316	SNRPD2	-0.125	0.951	-0.939	0.289	-0.364	-1.41	-0.0674	0.9	0.6	1.21	-1.02	-1.14	-0.0646	-1.95	-0.726	-1.38	-2.43	-1.08	-0.115	-0.416	0.196	-0.813	0.414	-0.239	-1.29	0.0576	1.03	0.725	1.34	-1.08	-1.89	-0.661	-1.32	-2.36	-1.02	-0.0507	-0.351	0.261	0.574	-0.474	-1.23	-0.654	-1.7	-0.357	0.658	-0.482	0.594	-1.3	-0.0676	-0.721	-1.77	-0.424	0.543	0.243	0.855	-1.04	-0.064	-0.622	0.394	-0.747	0.329	-1.56	-0.332	-0.265	-0.986	-2.03	-0.689	0.278	-0.0219	0.59	-1.31	-0.329	1.05	-0.871	0.357	-0.297	-1.34	0.667	1.28	-1.84	-0.611	-1.26	-2.31	-0.967	-0.3	0.312	-0.66	0.355	-0.785	0.291	-1.6	-0.371	-0.303	-0.0385	-1.02	-2.07	-0.728	0.24	-0.0604	0.551	-1.35	-0.367	-1.16	-0.14	-1.28	-0.204	-2.09	-0.866	-0.798	-0.533	-1.52	-2.57	-1.22	-0.255	-0.495	-0.555	0.0565	-1.84	-0.862	-1.54	-0.31	-0.964	-2.01	-2.15	-0.922	-1.58	-2.62	-0.612	0.686	1.7	0.561	1.64	-0.253	0.975	0.321	-0.726	0.618	1.59	1.29	1.9	-0.293	0.722	-0.418	0.658	-1.23	-0.00363	-0.657	-1.71	-0.36	0.607	0.307	0.919	-0.979	0.766	0.0281	0.0301	0.493	0.389	0.00157	0.873	0.0371	0.159	0.00592	0.0195	0.00925	0.878	2.96e-05	0.0899	0.00196	7.11e-07	0.0131	0.784	0.326	0.641	0.0584	0.327	0.57	0.00364	0.891	0.0184	0.0904	0.00262	0.0137	4.86e-05	0.121	0.00302	1.19e-06	0.0192	0.904	0.406	0.536	0.177	0.264	0.00534	0.125	2e-04	0.398	0.123	0.256	0.163	0.00344	0.872	0.0918	0.000121	0.316	0.201	0.565	0.0472	0.0166	0.879	0.145	0.352	0.0814	0.436	0.000558	0.431	0.53	0.0231	1.6e-05	0.107	0.509	0.959	0.166	0.00318	0.436	0.0161	0.0433	0.398	0.482	0.00248	0.118	0.00383	7.15e-05	0.152	0.00422	1.78e-06	0.0256	0.477	0.46	0.0988	0.369	0.0511	0.462	0.000189	0.349	0.443	0.922	0.0122	3.84e-06	0.0698	0.543	0.878	0.166	0.00131	0.353	0.0051	0.723	0.00212	0.604	3.2e-06	0.0323	0.0476	0.18	0.000351	5.63e-08	0.00319	0.518	0.179	0.163	0.886	2.65e-05	0.033	0.000652	0.462	0.0261	1.89e-05	6.42e-06	0.0329	0.000498	1.48e-07	0.151	0.108	2e-04	0.187	0.000321	0.549	0.0245	0.446	0.0897	0.147	0.000464	0.00367	4.57e-05	0.487	0.0914	0.323	0.123	0.00521	0.993	0.123	0.000194	0.394	0.154	0.467	0.0335	0.024	0.884	0.0716	0.0915	0.732	0.473	0.00386	0.911	0.0971	0.37	0.0184	0.052	0.0175	0.909	0.000133	0.275	0.00302	2.77e-06	0.0222	0.974	0.524	0.884	0.175	0.452	0.656	0.00991	0.953	0.0572	0.283	0.00655	0.0277	0.00023	0.349	0.00465	5.06e-06	0.0309	0.927	0.526	0.878	0.244	0.368	0.0218	0.164	0.000642	0.738	0.235	0.533	0.298	0.0183	0.947	0.13	0.000477	0.454	0.404	0.805	0.107	0.0837	0.999	0.35	0.756	0.17	0.876	0.00283	0.817	0.981	0.0356	7.47e-05	0.174	0.828	0.972	0.463	0.0126	0.997	0.0667	0.121	0.461	0.571	0.0087	0.31	0.00792	0.000467	0.401	0.00773	1.27e-05	0.0775	0.919	0.831	0.239	0.627	0.0878	0.837	0.000788	0.602	0.664	0.938	0.0177	1.15e-05	0.0948	0.621	0.91	0.38	0.00404	0.758	0.0117	0.958	0.00369	0.721	1.14e-05	0.0928	0.0875	0.395	0.000518	1.91e-07	0.00512	0.875	0.414	0.27	0.911	6.96e-05	0.103	0.00501	0.657	0.0436	0.000102	3.98e-05	0.142	0.000834	8.47e-07	0.305	0.3	0.000622	0.515	0.00106	0.851	0.0539	0.527	0.151	0.342	0.00213	0.0199	0.000195	0.835	0.355	0.482	0.478	0.0177	0.995	0.161	0.000573	0.447	0.442	0.743	0.192	0.0627
P62318	SNRPD3	-0.541	0.899	-0.64	0.373	-0.706	-0.732	-0.339	0.4	0.345	1.11	-1.45	-1.99	-0.555	-2.09	-1.08	-2.16	-2.19	-1.79	-1.05	-1.11	-0.34	-0.0995	0.914	-0.166	-0.191	0.202	0.94	0.886	1.65	-1.44	-1.54	-0.526	-1.61	-1.63	-1.24	-0.499	-0.554	0.215	-0.066	-0.0919	-1.01	-1.08	-1.11	0.766	2.22	0.225	1.66	0.126	1.14	0.0598	0.034	0.427	1.17	1.11	1.88	0.00748	1.18	-0.288	1.17	-0.829	0.611	-0.928	0.0851	-1.05	-0.994	-1.02	-0.627	0.112	0.0572	0.826	-1.05	0.128	0.0258	-0.302	0.712	-0.368	-0.393	0.684	1.45	-1.04	-0.0267	-1.11	-1.13	-0.738	-0.0546	0.714	-1.14	0.311	-1.68	-0.244	-1.78	-0.77	-1.91	-0.855	-1.85	-1.88	-1.48	-0.743	-0.798	-0.0294	-1.9	-0.727	-2.23	-0.779	-2.77	-1.33	-2.87	-1.86	-3	-1.95	-2.94	-2.97	-2.57	-1.83	-1.09	-1.89	-1.12	-2.99	-1.82	-0.985	0.0279	-1.05	-1.08	-1.75	-0.741	-1.82	-1.85	-0.769	0.759	2.21	0.218	1.66	0.118	1.13	0.0524	0.0265	0.42	1.16	1.1	1.87	-0.416	1.04	-0.957	0.483	-1.06	-0.0429	-1.12	-1.15	-0.755	-0.0163	-0.0708	0.698	-1.17	0.195	0.034	0.126	0.368	0.0925	0.0815	0.414	0.336	0.405	0.00954	0.000968	1.6e-05	0.183	7.24e-06	0.0117	4.26e-06	3.46e-06	7.78e-05	0.0138	0.00983	0.412	0.81	0.0313	0.689	0.643	0.625	0.0269	0.0365	0.000223	0.00107	0.000525	0.207	0.000323	0.000266	0.0043	0.231	0.184	0.603	0.873	0.824	0.0176	0.0118	0.0101	0.0688	2.63e-06	0.586	0.000206	0.761	0.00813	0.885	0.934	0.304	0.00686	0.00969	3.96e-05	0.986	0.00618	0.487	0.00685	0.0497	0.144	0.0288	0.837	0.0138	0.0197	0.0169	0.134	0.787	0.89	0.0505	0.0144	0.757	0.95	0.466	0.0901	0.375	0.343	0.103	0.00098	0.015	0.948	0.01	0.00851	0.079	0.895	0.0891	0.00476	0.422	7.35e-05	0.528	3.21e-05	0.0512	1.11e-05	0.0312	1.84e-05	1.48e-05	0.000376	0.0594	0.0437	0.939	1.18e-05	0.065	6.77e-07	0.0486	6.11e-09	0.00118	2.59e-09	1.68e-05	8.82e-10	8.15e-06	1.47e-09	1.18e-09	3.53e-08	2.11e-05	0.00373	1.33e-05	0.00561	9.4e-10	2.42e-05	0.0208	0.946	0.014	0.012	0.000105	0.0781	6.3e-05	5.16e-05	0.0679	0.0714	2.79e-06	0.598	0.000218	0.774	0.00852	0.899	0.949	0.312	0.00719	0.0101	4.2e-05	0.316	0.0152	0.0245	0.246	0.0136	0.917	0.00904	0.00768	0.0729	0.969	0.864	0.0964	0.00648	0.395	0.0844	0.28	0.585	0.131	0.131	0.538	0.561	0.695	0.0279	0.00429	6.99e-05	0.67	3.98e-05	0.0537	9.19e-06	1.1e-05	0.000227	0.0489	0.0269	0.884	0.925	0.0639	0.77	0.714	0.818	0.078	0.149	0.000793	0.00329	0.00182	0.49	0.000562	0.000622	0.0086	0.486	0.322	0.878	0.896	0.867	0.0586	0.0181	0.02	0.224	2.64e-05	0.773	0.00114	0.841	0.0264	0.9	0.95	0.443	0.0264	0.0491	0.000265	0.993	0.0296	0.821	0.0347	0.116	0.424	0.0792	0.96	0.0999	0.0308	0.0339	0.207	0.852	0.926	0.19	0.0433	0.997	0.963	0.709	0.14	0.472	0.457	0.281	0.00239	0.0435	0.962	0.017	0.0199	0.178	0.996	0.296	0.0256	0.636	0.000295	0.923	0.000168	0.133	9.78e-05	0.109	3.7e-05	4e-05	0.000998	0.138	0.107	0.95	7.35e-05	0.235	4.7e-06	0.326	4.41e-08	0.00802	2.35e-08	0.000119	1.34e-08	6.36e-05	4.49e-09	6.25e-09	1.75e-07	0.000119	0.0165	5.49e-05	0.0327	9.31e-09	0.000221	0.0777	0.961	0.0249	0.0278	0.000437	0.279	0.000119	0.000144	0.167	0.223	1.82e-05	0.949	0.000759	0.884	0.0215	0.958	0.961	0.536	0.0221	0.0441	0.000181	0.609	0.0996	0.0566	0.687	0.0394	0.956	0.0141	0.0152	0.118	0.977	0.902	0.404	0.022
P62328	TMSB4X	-1.05	1.28	0.749	2.76	2.24	2.89	-1.91	2.27	-0.106	1.39	-2.33	-3.39	-1.05	-1.58	0.431	-0.0908	0.554	-4.24	-0.0641	-2.44	-0.945	1.8	3.82	3.29	3.94	-0.858	3.32	0.947	2.44	-2.34	-0.536	1.48	0.956	1.6	-3.2	0.982	-1.39	0.102	1.49	2.14	-2.01	-0.522	0.123	-2.64	-0.304	-3.69	-1.35	-1.89	0.127	-0.394	0.25	-4.55	-0.368	-2.74	-1.25	-1.53	-1.43	-0.0202	2.31	-1.07	1.26	0.729	2.74	2.61	2.22	2.87	-1.93	2.25	-0.126	1.37	1.09	1.19	-0.645	2.66	4.67	4.15	4.8	1.81	3.3	-1.52	0.495	-0.0267	0.618	-4.18	-2.37	-0.881	-2.04	0.292	-3.09	-0.755	-1.29	0.723	0.595	-2.02	0.201	0.845	-3.95	0.228	-2.15	-0.653	-0.93	-0.831	-2.43	-0.0963	-3.48	-1.14	-1.68	0.335	0.207	-2.41	-0.187	0.457	-4.34	-0.16	-0.388	-2.53	-1.04	-1.32	-1.22	0.855	2.87	2.35	2.99	-0.638	1.38	0.854	1.5	-1.49	-1.11	1.22	-2.16	0.175	-0.361	1.65	1.13	1.78	-3.02	1.16	-1.22	0.277	-1.21	1.12	-2.26	0.0759	-0.46	1.55	1.03	1.68	-3.12	1.06	-1.32	0.178	-0.0992	0.438	0.345	0.581	0.0463	0.103	0.0378	0.163	0.0994	0.938	0.309	0.0905	0.0158	0.441	0.246	0.75	0.947	0.683	0.00296	0.962	0.0772	0.487	0.188	0.00697	0.0186	0.00548	0.528	0.0177	0.485	0.0769	0.0896	0.693	0.279	0.482	0.241	0.0221	0.47	0.307	0.94	0.274	0.12	0.142	0.7	0.928	0.0568	0.823	0.00892	0.322	0.168	0.925	0.771	0.853	0.00157	0.786	0.048	0.359	0.264	0.295	0.988	0.0932	0.43	0.353	0.591	0.0479	0.0587	0.106	0.0391	0.159	0.102	0.926	0.316	0.423	0.382	0.635	0.0546	0.00119	0.00357	0.000915	0.187	0.0185	0.266	0.715	0.984	0.649	0.00338	0.085	0.517	0.113	0.818	0.0182	0.552	0.311	0.569	0.639	0.116	0.874	0.506	0.00308	0.857	0.0956	0.607	0.464	0.513	0.0605	0.939	0.00837	0.369	0.19	0.792	0.87	0.0626	0.883	0.718	0.00129	0.899	0.741	0.0505	0.413	0.301	0.339	0.529	0.0389	0.0885	0.0316	0.638	0.313	0.529	0.272	0.274	0.414	0.369	0.115	0.897	0.79	0.226	0.406	0.194	0.0301	0.395	0.372	0.838	0.374	0.409	0.1	0.955	0.734	0.255	0.448	0.22	0.0253	0.436	0.334	0.896	0.942	0.708	0.548	0.742	0.11	0.145	0.0666	0.291	0.219	0.96	0.53	0.191	0.0282	0.732	0.374	0.793	0.951	0.7	0.00568	0.974	0.158	0.884	0.408	0.0171	0.0327	0.0141	0.789	0.0552	0.817	0.126	0.136	0.724	0.602	0.516	0.309	0.0351	0.628	0.459	0.957	0.356	0.203	0.287	0.722	0.941	0.193	0.846	0.0444	0.523	0.386	0.948	0.8	0.887	0.00727	0.842	0.168	0.569	0.572	0.554	0.99	0.275	0.594	0.753	0.674	0.186	0.288	0.145	0.0713	0.236	0.333	0.951	0.692	0.651	0.964	0.712	0.145	0.00333	0.00885	0.00369	0.418	0.0318	0.458	0.785	0.988	0.692	0.0161	0.327	0.831	0.263	0.874	0.036	0.957	0.375	0.864	0.76	0.296	0.89	0.598	0.0066	0.891	0.198	0.779	0.517	0.817	0.115	0.958	0.0135	0.721	0.276	0.812	0.88	0.154	0.887	0.727	0.00217	0.91	0.784	0.0921	0.911	0.42	0.699	0.819	0.109	0.13	0.064	0.68	0.679	0.607	0.349	0.47	0.73	0.523	0.392	0.907	0.887	0.365	0.485	0.286	0.105	0.62	0.634	0.854	0.683	0.862	0.182	0.97	0.779	0.614	0.526	0.302	0.0495	0.831	0.616	0.991	0.947
P62330	ARF6	-3.72	-1.24	-1.17	0.0756	-4.49	-2.28	-3.38	-2.01	-1.86	-0.0354	-1.73	-5.45	-2.96	-2.89	-1.65	-6.21	-4.01	-5.11	-3.74	-3.59	-1.76	2.55	3.79	-0.767	1.44	0.337	1.71	1.86	3.68	-2.48	0.0703	1.31	-3.25	-1.04	-2.15	-0.777	-0.624	1.2	-3.32	-1.11	-1.24	-4.56	-2.36	2.17	3.9	-1.55	0.934	1	2.24	-2.32	-0.111	-1.21	0.157	0.31	2.13	-0.249	1.71	1.34	3.07	-2.38	0.103	0.174	1.41	-0.83	-3.15	-0.941	-2.04	-0.673	-0.52	1.3	-1.08	0.88	-2.21	2.22	3.46	-1.1	1.1	1.52	3.35	0.847	2.09	-2.47	-0.268	-1.37	0.153	1.98	0.799	2.53	-2.92	-0.437	-0.366	0.875	-1.37	-0.54	-3.69	-1.48	-2.58	-1.21	-1.06	0.763	-1.62	0.34	-1.06	0.668	-4.78	-2.29	-2.22	-0.982	-3.23	-2.4	-5.54	-3.34	-4.44	-3.07	-1.86	-2.92	-1.09	-3.48	-1.52	0.694	1.93	-2.63	-0.421	-1.13	0.111	-4.45	-2.24	-1.82	2.42	4.14	-1.3	1.18	1.25	2.49	-2.07	0.138	-0.965	0.406	0.559	2.38	0.459	2.19	-3.26	-0.776	-0.706	0.535	-4.03	-1.82	-2.92	-1.55	-1.4	0.424	-1.96	1.16e-08	0.0242	0.033	0.887	1e-10	9.32e-05	9.76e-08	0.000444	0.00105	0.947	0.00216	3.58e-13	1.39e-06	2.17e-06	0.00322	5.34e-15	1.92e-09	2.47e-12	1.03e-08	2.7e-08	0.00178	1.77e-05	7.22e-09	0.154	0.00934	0.528	0.00239	0.00104	1.45e-08	2.72e-05	0.895	0.0172	2.25e-07	0.0548	0.000204	0.149	0.245	0.0283	1.44e-07	0.0409	0.0236	6.35e-11	5.93e-05	0.000179	3.84e-09	0.00539	0.0846	0.0644	0.000115	7.48e-05	0.835	0.0267	0.768	0.561	0.000221	0.641	0.00235	0.0151	7.26e-07	5.11e-05	0.846	0.744	0.0105	0.124	4.34e-07	0.0823	0.000372	0.21	0.331	0.0178	0.0475	0.103	0.000144	0.000135	6.04e-08	0.0429	0.0431	0.00617	1.22e-07	0.117	0.000288	2.9e-05	0.615	0.013	0.773	0.000543	0.114	7.2e-06	5.08e-07	0.382	0.463	0.0842	0.00825	0.281	2.88e-09	0.00456	4.89e-06	0.0183	0.0378	0.13	0.00211	0.496	0.0382	0.184	2.5e-12	3.31e-05	5.21e-05	0.0534	6.36e-08	1.68e-05	2.47e-14	3.01e-08	2.08e-11	1.84e-07	0.000207	5.19e-07	0.0325	1.19e-08	0.00374	0.197	0.000689	1.13e-05	0.431	0.0384	0.835	1.25e-10	0.000115	0.00128	4.07e-05	8.17e-10	0.018	0.0306	0.0224	2.57e-05	0.000323	0.795	0.0751	0.447	0.297	5.04e-05	0.39	0.000163	2.12e-07	0.149	0.189	0.318	1.69e-09	0.0013	1.78e-06	0.00531	0.0113	0.428	0.000602	3.25e-07	0.0632	0.0988	0.909	8.45e-10	0.000306	1.72e-06	0.00232	0.00702	0.956	0.00833	2.75e-11	8.3e-05	1.42e-05	0.019	1.12e-13	1.7e-08	1.25e-10	5.54e-07	6.75e-07	0.0219	0.000251	1.21e-07	0.213	0.0223	0.789	0.0102	0.00999	2.46e-07	0.000159	0.908	0.0816	6.52e-07	0.0808	0.000605	0.386	0.395	0.25	8.25e-07	0.0846	0.0744	5.73e-10	0.000222	0.00179	1.37e-07	0.0296	0.177	0.189	0.000703	0.000199	0.874	0.0778	0.83	0.805	0.00107	0.849	0.0136	0.0601	3.96e-05	0.000349	0.882	0.8	0.0565	0.46	1.58e-06	0.137	0.00151	0.539	0.653	0.0861	0.114	0.531	0.00173	0.00107	7.2e-07	0.0765	0.0921	0.038	1.47e-06	0.239	0.00297	8.45e-05	0.663	0.0464	0.996	0.00789	0.265	0.000185	3.97e-06	0.737	0.518	0.196	0.0264	0.565	9.85e-09	0.00812	2.15e-05	0.0518	0.0952	0.318	0.00601	0.817	0.0747	0.777	5.25e-11	0.000399	0.000136	0.146	5.13e-07	0.000117	2.33e-13	1.09e-07	2.81e-10	2.11e-06	0.00138	3.38e-06	0.139	8.19e-08	0.0154	0.415	0.00382	3.95e-05	0.521	0.0776	0.94	8.96e-10	0.000298	0.0085	0.000562	2.4e-08	0.103	0.058	0.0935	0.000138	0.000773	0.836	0.208	0.68	0.549	0.000212	0.706	0.00425	3.01e-06	0.525	0.336	0.698	9.44e-09	0.0031	1.46e-05	0.039	0.0485	0.939	0.00326
P62333	PSMC6	-1.2	1.09	-0.841	0.694	-3.4	-2.81	-2.16	0.0415	-0.972	0.998	-4.14	-5.34	-3.05	-4.98	-3.44	-7.53	-6.95	-6.3	-4.1	-5.11	-3.14	0.363	1.9	-2.19	-1.6	-0.958	1.25	0.233	2.2	-2.3	-1.93	-0.399	-4.49	-3.9	-3.26	-1.05	-2.07	-0.0951	-2.56	-1.97	-1.54	-4.09	-3.5	-0.0297	4.11	-1.23	1.06	-0.871	0.664	-3.43	-2.84	-2.19	0.0117	-1	0.968	-1.21	0.592	-0.543	3.59	-1.75	0.55	-1.38	0.15	-0.514	-3.94	-3.35	-2.71	-0.502	-1.52	0.454	-1.72	0.0785	-0.587	1.32	2.86	-1.23	-0.647	1.19	3.16	-0.883	0.653	-3.44	-2.85	-2.2	-1.01	0.956	-0.417	3.72	-1.62	0.676	-1.26	0.277	-0.387	0.127	-3.81	-3.23	-2.58	-0.375	-1.39	0.581	-1.6	0.205	-4.87	-0.734	-6.08	-3.78	-5.71	-4.18	-4.84	-4.33	-8.27	-7.68	-7.03	-4.83	-4.46	-5.84	-3.87	-6.05	-4.25	0.131	1.67	-2.42	-1.84	-1.84	-0.304	-4.39	-3.81	-1.97	1.18	5.32	-0.0242	2.27	0.339	1.87	-2.22	-1.63	-0.982	1.22	0.209	2.18	-0.622	3.52	-1.83	0.471	-1.46	0.072	-4.02	-3.43	-2.78	-0.581	-1.59	0.376	-1.8	0.0558	0.0815	0.177	0.264	1.69e-06	3.9e-05	0.00101	0.946	0.12	0.111	2.95e-08	4.7e-11	1.12e-05	3.17e-10	1.3e-06	1.16e-15	1.7e-14	3.74e-13	3.7e-08	1.59e-10	6.74e-06	0.556	0.00342	0.000875	0.0121	0.125	0.0482	0.706	0.000832	0.000524	0.00291	0.518	4.36e-09	1.07e-07	3.62e-06	0.0933	0.0016	0.877	0.000145	0.0025	0.0161	3.82e-08	9.44e-07	0.962	3.47e-08	0.0502	0.0899	0.162	0.284	1.43e-06	3.34e-05	0.000875	0.985	0.109	0.121	0.0547	0.339	0.38	5.74e-07	0.00664	0.375	0.0289	0.807	0.406	8.69e-08	2.14e-06	6.69e-05	0.417	0.0174	0.462	0.00736	0.899	0.343	0.0367	3.05e-05	0.0502	0.297	0.0586	6.05e-06	0.157	0.293	1.35e-06	3.14e-05	0.000827	0.105	0.126	0.471	7.06e-08	0.00707	0.245	0.0336	0.631	0.503	0.826	4.12e-08	1.27e-06	5.12e-05	0.516	0.0197	0.316	0.00789	0.722	9.47e-11	0.207	1.44e-13	5.03e-08	9.63e-13	4.94e-09	1.12e-10	2.07e-09	4.51e-18	6.08e-17	1.24e-15	1.19e-10	1.32e-10	4.84e-13	2.89e-08	1.63e-13	3.26e-09	0.832	0.00941	0.00028	0.0045	0.00446	0.622	7.3e-09	1.8e-07	0.00248	0.0607	5.33e-11	0.969	0.00059	0.583	0.00381	0.000779	0.011	0.116	0.0525	0.735	0.000934	0.316	8.81e-07	0.00471	0.446	0.0214	0.907	5.66e-08	1.4e-06	4.44e-05	0.349	0.0127	0.543	0.00524	0.16	0.176	0.363	0.447	5.52e-06	0.000139	0.00432	0.96	0.304	0.23	1.37e-06	1.67e-09	0.000442	9.72e-09	3.36e-05	3.08e-14	9.6e-13	2.66e-11	1.58e-06	8.92e-09	0.000246	0.824	0.00925	0.00211	0.0281	0.387	0.126	0.982	0.00245	0.0018	0.00798	0.936	1.87e-08	6.11e-07	2.07e-05	0.279	0.00787	0.911	0.000407	0.00799	0.0544	1.68e-07	5.99e-06	0.978	8.42e-07	0.17	0.186	0.376	0.484	5.43e-06	0.000153	0.00449	0.989	0.309	0.24	0.204	0.608	0.69	3.39e-05	0.0216	0.786	0.0794	0.96	0.84	3.67e-07	1.23e-05	0.000353	0.825	0.0764	0.885	0.0248	0.997	0.509	0.106	0.000135	0.0876	0.41	0.192	3.46e-05	0.304	0.625	5.4e-06	0.000154	0.00517	0.38	0.374	0.619	3.65e-06	0.0159	0.536	0.0661	0.864	0.717	0.858	1.17e-07	4.14e-06	0.000167	0.597	0.0553	0.633	0.0185	0.817	2.96e-09	0.834	4.57e-12	1.79e-06	3.22e-11	1.41e-07	2.38e-09	7.3e-08	1.36e-16	3.88e-15	7.09e-14	4.26e-09	8.12e-09	2.31e-11	9.57e-07	6.56e-12	2e-07	0.894	0.034	0.000711	0.012	0.0117	0.94	3.1e-08	9.95e-07	0.0143	0.198	2.65e-09	0.988	0.0018	0.857	0.0106	0.00172	0.024	0.289	0.121	0.993	0.00266	0.608	9.42e-05	0.0141	0.891	0.0578	0.956	2.21e-07	7.18e-06	0.000216	0.748	0.0531	0.991	0.0187
P62341	SELENOT	-0.261	0.47	-0.446	-0.659	-8.61	-7.62	-0.753	-0.175	-0.193	0.165	0.111	-0.149	0.581	-0.335	-0.548	-8.5	-7.51	-0.642	-0.0641	-0.0815	0.276	-0.186	-0.398	-8.35	-7.36	-0.492	0.0853	0.0679	0.426	-0.731	-0.916	-1.13	-9.08	-8.09	-1.22	-0.645	-0.663	-0.305	-8.17	-7.18	0.213	-7.95	-6.96	1.62	1.51	1.36	2.09	1.17	0.961	-6.99	-6	0.867	1.44	1.43	1.79	1.45	1.81	1.37	1.25	1.1	1.84	0.919	0.707	-0.255	-7.25	-6.26	0.613	1.19	1.17	1.53	1.2	1.56	-0.99	0.307	0.0939	-7.86	-6.87	0.56	0.918	-0.271	-0.484	-8.44	-7.45	-0.578	-0.0174	0.34	-0.558	-0.669	-0.819	-0.0881	-1	-1.22	-2.18	-1.92	-9.17	-8.18	-1.31	-0.733	-0.751	-0.393	-0.725	-0.364	0.0148	-0.0963	-0.246	0.485	-0.431	-0.644	-1.61	-1.35	-8.6	-7.61	-0.738	-0.16	0.573	-0.178	0.18	-0.152	0.209	-0.254	-0.466	-8.42	-7.43	-0.611	-0.824	-8.78	-7.79	-0.358	0.167	0.056	-0.0935	0.637	-0.279	-0.492	-8.45	-7.46	-0.586	-0.00815	-0.0255	0.332	-0.194	-0.306	-0.455	0.276	-0.641	-0.853	-8.81	-7.82	-0.947	-0.37	-0.387	-0.0292	-0.361	0.788	0.628	0.645	0.497	2.29e-11	6.26e-10	0.439	0.856	0.842	0.865	0.909	0.877	0.549	0.73	0.572	3.31e-11	9.13e-10	0.509	0.947	0.933	0.775	0.848	0.681	5.42e-11	1.52e-09	0.612	0.93	0.944	0.661	0.452	0.347	0.247	4.97e-12	1.28e-10	0.211	0.506	0.495	0.753	1e-10	2.87e-09	0.826	2.05e-10	5.97e-09	0.0997	0.124	0.165	0.0355	0.229	0.324	5.41e-09	1.67e-07	0.373	0.141	0.145	0.0706	0.139	0.0663	0.163	0.2	0.257	0.0633	0.345	0.467	0.793	2.25e-09	6.9e-08	0.528	0.223	0.23	0.119	0.22	0.113	0.31	0.752	0.923	2.81e-10	8.25e-09	0.564	0.346	0.78	0.618	4.09e-11	1.14e-09	0.552	0.986	0.725	0.539	0.461	0.368	0.923	0.271	0.184	0.0199	0.0384	5.04e-13	1.48e-11	0.153	0.42	0.409	0.665	0.425	0.688	0.987	0.915	0.786	0.593	0.634	0.478	0.0817	0.141	3.5e-12	1.12e-10	0.417	0.859	0.496	0.844	0.843	0.866	0.817	0.794	0.631	4.33e-11	1.21e-09	0.529	0.397	1.34e-11	3.58e-10	0.712	0.863	0.954	0.923	0.512	0.773	0.612	3.98e-11	1.11e-09	0.546	0.993	0.979	0.732	0.841	0.753	0.639	0.776	0.509	0.38	1.22e-11	3.24e-10	0.331	0.703	0.69	0.976	0.709	0.886	0.722	0.762	0.733	2.27e-10	7.84e-09	0.558	0.92	0.924	0.924	0.949	0.915	0.732	0.791	0.776	2.34e-10	9.01e-09	0.548	0.974	0.961	0.884	0.925	0.73	7.33e-10	2.1e-08	0.812	0.97	0.982	0.708	0.494	0.409	0.553	4.85e-11	1.8e-09	0.24	0.637	0.579	0.878	1.32e-09	4.79e-08	0.87	1.61e-09	7.38e-08	0.295	0.237	0.393	0.0851	0.458	0.534	3.36e-08	1.29e-06	0.507	0.307	0.378	0.152	0.382	0.189	0.383	0.5	0.42	0.244	0.518	0.868	0.995	1.38e-08	5.87e-07	0.586	0.56	0.507	0.365	0.39	0.556	0.48	0.848	0.936	4.37e-09	1.34e-07	0.685	0.381	0.862	0.752	5.37e-10	2.06e-08	0.632	0.996	0.831	0.646	0.642	0.426	0.963	0.336	0.354	0.0554	0.128	4.03e-12	1.56e-10	0.185	0.52	0.51	0.779	0.485	0.817	0.994	0.958	0.822	0.721	0.69	0.802	0.146	0.319	1.97e-11	7.58e-10	0.444	0.91	0.645	0.892	0.911	0.907	0.886	0.888	0.726	5.52e-10	1.96e-08	0.605	0.79	1.29e-10	4.69e-09	0.787	0.938	0.975	0.983	0.573	0.884	0.692	4.73e-10	1.55e-08	0.696	0.997	0.993	0.789	0.92	0.862	0.71	0.891	0.609	0.782	1.25e-10	4.83e-09	0.389	0.831	0.797	0.991	0.777
P62380	TBPL1	0.234	2.68	-2.53	2.53	2.01	2.66	0.021	2.04	2.02	2.38	-2.1	-1.87	0.581	-4.63	0.431	-0.0908	0.554	-2.08	-0.0641	-0.0815	0.276	-2.76	2.3	1.78	2.42	-0.213	1.8	1.79	2.15	-2.45	-5.21	-0.15	-0.672	-0.0275	-2.66	-0.645	-0.663	-0.305	4.54	5.18	-5.06	-0.522	0.123	-1.73	0.369	-1.5	0.95	-4.26	0.8	0.278	0.923	-1.71	0.305	0.288	0.646	-2.41	0.675	-2.42	-0.321	-2.19	0.261	-4.95	0.11	-0.69	-0.411	0.233	-2.4	-0.385	-0.402	-0.0443	-3.1	-0.0151	-0.645	-2.55	2.51	1.99	2.64	2	2.36	-4.56	0.495	-0.0267	0.618	-2.02	-0.0174	0.34	-1.77	0.335	-1.53	0.916	-4.29	0.766	-0.0343	0.656	0.244	0.889	-1.75	0.271	0.253	0.611	-2.45	0.64	-2.2	-0.0963	-1.97	0.485	-4.73	0.335	-0.466	0.224	-0.187	0.457	-2.18	-0.16	-0.431	-0.178	0.18	-2.88	0.209	-4.55	0.513	-0.00931	0.635	-4.91	0.155	-0.367	0.277	-0.358	0.681	2.78	0.915	3.36	-1.85	3.21	2.69	3.34	0.702	2.72	2.7	3.06	-2.41	-0.306	-2.17	0.276	-4.93	0.126	-0.396	0.248	-2.39	-0.37	-0.387	-0.0292	-3.09	0.728	0.000235	0.000483	0.000466	0.00438	0.000267	0.975	0.00393	0.00421	0.000928	0.00302	0.00774	0.39	1.68e-08	0.523	0.893	0.412	0.00329	0.924	0.904	0.682	0.000166	0.00131	0.011	0.000766	0.752	0.00991	0.0106	0.00253	0.000679	9.48e-10	0.823	0.321	0.967	0.000259	0.34	0.327	0.651	2.64e-08	1.08e-09	1.98e-09	0.44	0.855	0.013	0.584	0.0301	0.163	1.06e-07	0.238	0.679	0.175	0.014	0.651	0.669	0.34	0.000795	0.319	0.000763	0.634	0.0021	0.699	3.42e-09	0.87	0.308	0.542	0.729	0.000837	0.568	0.551	0.948	3.25e-05	0.982	0.341	0.000439	0.000513	0.00477	0.000294	0.00459	0.00102	2.31e-08	0.463	0.968	0.361	0.00428	0.979	0.613	0.00712	0.595	0.0183	0.15	2.04e-08	0.227	0.957	0.301	0.698	0.163	0.00778	0.667	0.687	0.334	0.000319	0.312	0.00105	0.878	0.00304	0.443	2.07e-09	0.595	0.461	0.722	0.766	0.469	0.00116	0.799	0.461	0.778	0.775	3.67e-05	0.74	2.52e-08	0.448	0.989	0.348	4.26e-09	0.818	0.586	0.68	0.595	0.315	0.000149	0.179	9.17e-06	0.00847	1.91e-05	0.000226	1.05e-05	0.3	2e-04	0.000217	4.02e-05	0.000816	0.65	0.00224	0.682	3.68e-09	0.852	0.557	0.712	0.000895	0.583	0.566	0.965	3.5e-05	0.883	0.00122	0.00301	0.00215	0.00794	0.000792	0.982	0.0145	0.0217	0.00367	0.0109	0.0149	0.732	2.61e-07	0.776	0.948	0.487	0.00624	0.974	0.961	0.884	0.00155	0.00401	0.0205	0.00257	0.882	0.0341	0.0585	0.00636	0.00222	2.45e-08	0.936	0.369	0.986	0.000745	0.586	0.474	0.878	1.8e-07	2.02e-08	7.33e-08	0.512	0.937	0.0611	0.822	0.116	0.298	3.14e-06	0.422	0.727	0.263	0.0453	0.796	0.819	0.545	0.00734	0.582	0.00515	0.836	0.00822	0.876	1.05e-07	0.96	0.724	0.617	0.827	0.003	0.828	0.802	0.985	0.000264	0.997	0.508	0.00282	0.00157	0.0114	0.00135	0.0306	0.00247	5.83e-07	0.748	0.988	0.459	0.0196	0.996	0.831	0.035	0.704	0.0363	0.369	2.92e-07	0.42	0.962	0.594	0.731	0.214	0.0145	0.731	0.754	0.659	0.00122	0.691	0.00271	0.958	0.0052	0.721	1.95e-08	0.802	0.686	0.869	0.847	0.538	0.00196	0.91	0.64	0.892	0.911	9.28e-05	0.886	1.17e-06	0.652	0.996	0.448	8.84e-08	0.94	0.655	0.771	0.787	0.609	0.000484	0.504	5.06e-05	0.0443	0.000107	0.00056	4.91e-05	0.525	0.00106	0.00204	0.000174	0.00574	0.862	0.00744	0.891	1.12e-07	0.956	0.626	0.812	0.00282	0.831	0.793	0.991	0.000313
P62424	RPL7A	-0.739	0.398	-1.44	-0.495	-1.92	-1.73	-0.792	-0.186	-0.207	0.324	-0.924	-1.66	-0.526	-2.36	-1.42	-2.84	-2.66	-1.72	-1.11	-1.13	-0.6	-0.7	0.243	-1.18	-0.993	-0.0529	0.553	0.531	1.06	-1.14	-1.84	-0.894	-2.32	-2.13	-1.19	-0.584	-0.606	-0.0739	-0.482	-0.294	-0.943	-1.42	-1.24	0.927	1.85	0.188	1.32	-0.512	0.431	-0.994	-0.806	0.135	0.741	0.719	1.25	-1.18	0.477	0.444	1.37	-0.295	0.842	-0.995	-0.0516	-0.483	-1.48	-1.29	-0.348	0.258	0.236	0.768	-1.66	-0.00552	-0.188	-0.647	0.296	-1.13	-0.941	0.584	1.12	-1.25	-0.31	-1.73	-1.55	-0.606	-0.0216	0.51	-1.2	-0.279	-1.94	-0.805	-2.64	-1.7	-2.13	-1.65	-3.12	-2.94	-1.99	-1.39	-1.41	-0.879	-3.31	-1.65	-2.08	-1.16	-2.82	-1.68	-3.52	-2.58	-3.01	-2.52	-4	-3.81	-2.87	-2.27	-0.877	-2.29	-1.76	-4.19	-2.53	-1.23	-0.288	-1.71	-1.52	-1.76	-0.82	-2.24	-2.06	-0.532	2.11	3.03	1.37	2.5	0.668	1.61	0.186	0.374	1.31	1.92	1.9	2.43	0.449	1.37	-0.289	0.847	-0.989	-0.0461	-1.47	-1.28	-0.342	0.263	0.242	0.774	-1.66	0.109	0.383	0.00268	0.279	0.000112	0.000403	0.0866	0.683	0.648	0.476	0.0468	0.00064	0.251	4.71e-06	0.00302	1.34e-07	5.41e-07	0.000451	0.0181	0.0161	0.191	0.128	0.593	0.0122	0.0332	0.907	0.227	0.246	0.0232	0.0156	0.000198	0.0542	6.49e-06	2.53e-05	0.0116	0.203	0.187	0.871	0.292	0.519	0.0426	0.00292	0.00892	0.0462	0.000181	0.679	0.00534	0.263	0.345	0.0331	0.0814	0.766	0.108	0.118	0.00823	0.0123	0.296	0.331	0.00413	0.517	0.069	0.033	0.91	0.291	0.00212	0.00661	0.445	0.571	0.603	0.0961	0.000641	0.99	0.679	0.159	0.515	0.0163	0.0432	0.203	0.0175	0.00814	0.497	0.000397	0.00136	0.187	0.962	0.265	0.0067	0.512	3.72e-05	0.0633	1.56e-07	0.000229	8.78e-06	0.000332	3.46e-09	1.52e-08	2.49e-05	0.00201	0.00174	0.0434	8.12e-10	0.000319	1.29e-05	0.00895	3.82e-08	0.000258	1.62e-10	2.63e-07	8.66e-09	3.96e-07	4.39e-12	1.77e-11	2.51e-08	3.04e-06	0.0301	2.56e-06	0.00015	1.13e-12	3.79e-07	0.00921	0.527	0.000459	0.00156	0.000328	0.0764	1.11e-05	4.28e-05	0.245	3e-05	3.38e-08	0.00414	1.66e-06	0.146	0.000898	0.682	0.412	0.00567	0.000111	0.000129	2.86e-06	0.325	0.004	0.525	0.0672	0.0339	0.919	0.00219	0.00683	0.452	0.562	0.595	0.0938	0.000664	0.266	0.589	0.0128	0.467	0.000262	0.00114	0.183	0.92	0.924	0.753	0.109	0.00161	0.712	2.74e-05	0.0181	3.77e-07	2.19e-06	0.00105	0.0616	0.0409	0.682	0.314	0.659	0.0226	0.0667	0.96	0.416	0.539	0.044	0.031	0.00078	0.198	1.44e-05	7.52e-05	0.0206	0.448	0.324	0.906	0.377	0.604	0.12	0.00492	0.0179	0.165	0.00086	0.811	0.0173	0.5	0.562	0.0516	0.14	0.842	0.252	0.327	0.024	0.0661	0.554	0.624	0.0233	0.655	0.259	0.0878	0.96	0.702	0.00389	0.0148	0.508	0.828	0.802	0.309	0.00329	0.997	0.749	0.329	0.575	0.0334	0.0923	0.441	0.0303	0.0259	0.748	0.000893	0.00411	0.334	0.996	0.602	0.0332	0.658	0.000162	0.186	1.69e-06	0.0014	8.06e-05	0.00268	1.17e-08	7.33e-08	8.89e-05	0.00782	0.00711	0.135	2.67e-08	0.00357	5.69e-05	0.103	2.15e-07	0.00225	2.31e-09	3.72e-06	9.17e-08	5.28e-06	2.41e-11	1.5e-10	1.31e-07	2.31e-05	0.0959	1.32e-05	0.00142	3.12e-11	8.78e-06	0.0409	0.684	0.00111	0.00495	0.00116	0.274	2.41e-05	0.000123	0.432	0.000443	5.19e-07	0.0337	1.23e-05	0.364	0.00301	0.76	0.503	0.0272	0.000653	0.00137	1.88e-05	0.62	0.0394	0.647	0.34	0.0855	0.956	0.00373	0.0137	0.503	0.831	0.793	0.396	0.00352
P62487	POLR2G	0.902	2.46	-2.22	0.445	-0.348	-2.33	0.471	1.81	1.11	1.36	-1.21	-0.309	1.25	-3.43	-0.766	-1.56	-3.54	-0.741	0.601	-0.0992	0.148	-3.13	-0.457	-1.25	-3.23	-0.432	0.91	0.21	0.457	-1.55	-4.68	-2.01	-2.81	-4.79	-1.99	-0.645	-1.35	-1.1	1.88	-0.109	-2.67	-0.793	-2.78	1.08	2.29	1.98	3.54	-1.14	1.53	0.732	-1.25	1.55	2.89	2.19	2.44	0.991	3.26	-0.97	0.241	-0.068	1.49	-3.19	-0.525	-2.05	-1.32	-3.3	-0.5	0.842	0.142	0.389	-1.06	1.21	1.98	-2.69	-0.0254	-0.819	-2.8	0.642	0.889	-4.04	-1.37	-2.16	-4.14	-1.34	-0.7	-0.453	-2.55	-1.33	-1.64	-0.0881	-4.77	-2.1	-3.63	-1.57	-2.89	-4.88	-2.07	-0.733	-1.43	-1.19	-2.63	-0.364	-1.97	-0.761	-1.07	0.485	-4.2	-1.53	-3.05	-1	-2.32	-4.3	-1.5	-0.16	0.573	-0.86	-0.613	-2.06	0.209	-3.34	-0.667	-1.46	-3.44	-3.58	-0.914	-1.71	-3.69	-0.247	0.089	1.3	0.991	2.55	-2.13	0.534	-0.259	-2.24	0.56	1.9	1.2	1.45	-2.18	-0.97	-1.28	0.276	-4.4	-1.74	-2.53	-4.51	-1.71	-0.37	-1.07	-0.822	-2.27	0.361	0.0157	0.0278	0.651	0.723	0.0214	0.632	0.0704	0.261	0.171	0.222	0.753	0.209	0.00104	0.437	0.118	0.000752	0.452	0.542	0.92	0.88	0.00258	0.642	0.207	0.00188	0.661	0.357	0.831	0.642	0.119	1.99e-05	0.0454	0.0063	1.38e-05	0.0481	0.512	0.176	0.267	0.0615	0.912	0.00908	0.421	0.00679	0.275	0.0236	0.0485	0.000765	0.248	0.126	0.457	0.207	0.12	0.00496	0.0299	0.0164	0.316	0.00174	0.326	0.806	0.945	0.135	0.00212	0.594	0.0416	0.184	0.00154	0.611	0.394	0.885	0.692	0.284	0.222	0.0484	0.00849	0.979	0.406	0.00634	0.515	0.368	0.000163	0.169	0.0323	0.000115	0.177	0.477	0.645	0.0079	0.151	0.0791	0.924	4.92e-06	0.0264	0.00027	0.0918	0.00283	3.31e-06	0.0282	0.426	0.124	0.201	0.00611	0.692	0.0364	0.409	0.248	0.598	3.8e-05	0.102	0.00173	0.279	0.0148	2.58e-05	0.107	0.861	0.502	0.352	0.506	0.0292	0.82	0.0014	0.498	0.142	0.00101	0.000668	0.354	0.0875	0.000478	0.801	0.928	0.19	0.316	0.0125	0.0343	0.587	0.792	0.0265	0.57	0.0581	0.225	0.145	0.0307	0.326	0.197	0.779	4.94e-05	0.0825	0.013	3.46e-05	0.0869	0.707	0.28	0.404	0.0248	0.616	0.0436	0.086	0.814	0.798	0.0399	0.722	0.166	0.519	0.329	0.411	0.915	0.7	0.00286	0.776	0.149	0.00151	0.503	0.944	0.961	0.907	0.0148	0.698	0.275	0.00559	0.836	0.576	0.982	0.699	0.174	0.000107	0.174	0.00933	4.38e-05	0.0689	0.638	0.313	0.856	0.096	0.934	0.0338	0.494	0.014	0.581	0.0549	0.166	0.00343	0.482	0.261	0.539	0.303	0.237	0.0205	0.116	0.0433	0.642	0.0106	0.618	0.842	0.958	0.406	0.00894	0.96	0.224	0.24	0.00412	0.662	0.819	0.923	0.985	0.477	0.765	0.142	0.0326	0.982	0.502	0.0194	0.665	0.401	0.000927	0.43	0.0501	0.000487	0.322	0.92	0.831	0.0376	0.455	0.124	0.963	3.24e-05	0.0773	0.00146	0.25	0.0045	1e-05	0.0442	0.525	0.237	0.441	0.0148	0.817	0.0717	0.958	0.323	0.721	0.000103	0.26	0.00398	0.566	0.0194	5.2e-05	0.14	0.91	0.646	0.526	0.911	0.0472	0.886	0.00917	0.672	0.199	0.00341	0.00219	0.734	0.113	0.00107	0.822	0.952	0.29	0.677	0.0263	0.13	0.678	0.862	0.0521	0.712	0.132	0.454	0.233	0.105	0.834	0.319	0.891	0.000341	0.314	0.0199	0.000123	0.136	0.831	0.54	0.907	0.0646
P62491	RAB11A	-0.658	0.47	-1.24	-1.61	-4.2	-3.72	-2.51	-2.78	-1.79	-1.06	0.111	-0.546	0.581	-1.13	-1.5	-4.09	-3.61	-2.4	-2.67	-1.68	-0.944	-0.582	-0.949	-3.54	-3.06	-1.86	-2.12	-1.13	-0.397	-1.13	-1.71	-2.08	-4.67	-4.19	-2.98	-3.25	-2.26	-1.53	-2.96	-2.48	0.367	-2.59	-2.11	-0.192	-0.304	-0.85	0.278	-1.43	-1.8	-4.39	-3.91	-2.71	-2.97	-1.98	-1.25	-0.36	-0.715	-0.209	-0.321	-0.867	0.261	-1.45	-1.82	-0.0171	-4.41	-3.93	-2.72	-2.99	-2	-1.26	-0.377	-0.733	-0.482	1.27	0.906	-1.69	-1.2	0.724	1.46	1.54	1.17	-1.42	-0.936	0.268	0.991	1.73	-0.558	-0.669	-1.22	-0.0881	-1.8	-2.17	-0.366	-0.349	-4.76	-4.27	-3.07	-3.34	-2.35	-1.61	-0.725	-1.08	0.0148	-0.0963	-0.643	0.485	-1.23	-1.59	0.207	0.224	-4.18	-3.7	-2.5	-2.77	0.573	-1.77	-1.04	-0.152	-0.508	0.549	0.182	-2.41	-1.93	-0.185	-0.552	-3.14	-2.66	-0.734	0.167	0.056	-0.491	0.637	-1.07	-1.44	-4.03	-3.55	-2.35	-2.61	-1.62	-0.888	0.523	0.412	-0.135	0.993	-0.717	-1.08	-3.68	-3.19	-1.99	-2.26	-1.27	-0.532	0.356	0.446	0.586	0.155	0.0672	1.38e-05	8.41e-05	0.00531	0.00225	0.0425	0.224	0.897	0.526	0.501	0.194	0.0876	2.1e-05	0.000127	0.00749	0.00323	0.0563	0.276	0.5	0.273	0.00016	0.000882	0.0357	0.0171	0.193	0.645	0.195	0.052	0.0195	2.26e-06	1.44e-05	0.00114	0.000452	0.0115	0.0817	0.00124	0.00595	0.67	0.00415	0.0178	0.823	0.725	0.326	0.747	0.101	0.0414	6.59e-06	4.11e-05	0.00288	0.00118	0.0254	0.152	0.676	0.408	0.808	0.71	0.317	0.762	0.0975	0.0396	0.984	6.17e-06	3.86e-05	0.00272	0.00112	0.0242	0.147	0.662	0.397	0.576	0.144	0.296	0.0553	0.167	0.402	0.0956	0.0788	0.177	0.105	0.28	0.756	0.253	0.05	0.489	0.408	0.136	0.913	0.0299	0.00975	0.65	0.665	4.45e-07	3.3e-06	0.000403	0.000144	0.00537	0.0501	0.37	0.184	0.985	0.905	0.426	0.548	0.133	0.0531	0.797	0.781	4.81e-06	3.43e-05	0.00322	0.00125	0.444	0.032	0.201	0.85	0.529	0.524	0.832	0.00733	0.0295	0.83	0.522	0.000659	0.00331	0.396	0.846	0.948	0.569	0.461	0.217	0.0997	2.6e-05	0.000155	0.00888	0.00386	0.0647	0.305	0.544	0.633	0.876	0.252	0.407	0.212	9.79e-05	0.000553	0.0248	0.0116	0.146	0.537	0.679	0.717	0.709	0.328	0.151	3.82e-05	0.000279	0.0178	0.00908	0.135	0.409	0.949	0.676	0.732	0.304	0.269	4.07e-05	0.00029	0.0132	0.0146	0.119	0.858	0.772	0.394	0.000453	0.0029	0.162	0.0537	0.467	0.7	0.259	0.0974	0.0902	5.4e-06	4.53e-05	0.00271	0.00518	0.0379	0.492	0.00285	0.0166	0.74	0.00685	0.0331	0.934	0.83	0.622	0.847	0.267	0.105	2.18e-05	0.000184	0.0122	0.00628	0.103	0.29	0.85	0.698	0.904	0.836	0.491	0.876	0.213	0.16	0.995	1.81e-05	0.000161	0.00826	0.0119	0.0982	0.423	0.774	0.98	0.671	0.306	0.361	0.0954	0.265	0.615	0.132	0.173	0.444	0.146	0.381	0.784	0.664	0.199	0.628	0.634	0.196	0.963	0.0602	0.0333	0.761	0.801	1.09e-06	9.99e-06	0.00106	0.000829	0.0184	0.153	0.44	0.475	0.994	0.958	0.542	0.721	0.2	0.145	0.874	0.869	8.44e-06	6.78e-05	0.00515	0.00417	0.637	0.0605	0.624	0.907	0.886	0.815	0.875	0.0139	0.0602	0.849	0.94	0.00109	0.00623	0.637	0.938	0.975	0.926	0.536	0.472	0.182	7.86e-05	0.000551	0.0396	0.013	0.182	0.448	0.908	0.862	0.896	0.697	0.55	0.557	0.000203	0.00145	0.0487	0.0692	0.346	0.991	0.77
P62495	ETF1	-0.417	1.27	-0.678	0.266	-2.09	-0.988	-0.749	0.332	0.39	1.76	-2.91	-3.32	-1.64	-3.58	-2.64	-5	-3.9	-3.66	-2.58	-2.52	-1.15	-0.261	0.683	-1.67	-0.571	-0.332	0.749	0.807	2.18	-1.69	-1.95	-1.01	-3.36	-2.26	-2.02	-0.94	-0.881	0.487	-1.41	-0.31	-0.944	-2.35	-1.25	0.911	3.82	0.494	2.18	0.233	1.18	-1.18	-0.0773	0.161	1.24	1.3	2.67	0.212	1.49	0.371	3.28	-0.0462	1.64	-0.307	0.637	-0.54	-1.72	-0.617	-0.379	0.702	0.761	2.13	-0.328	0.953	-1.1	0.0719	1.02	-1.34	-0.238	1.14	2.51	-1.01	-0.0652	-2.42	-1.32	-1.08	0.0585	1.43	-0.817	2.09	-1.23	0.455	-1.49	-0.55	-1.73	-1.19	-2.9	-1.8	-1.57	-0.485	-0.426	0.942	-1.52	-0.234	-2.73	0.18	-3.14	-1.46	-3.4	-2.46	-3.64	-3.1	-4.82	-3.72	-3.48	-2.4	-1.91	-2.34	-0.969	-3.43	-2.15	-1.07	-0.124	-2.48	-1.38	-2.44	-1.49	-3.85	-2.75	-1.37	0.698	3.61	0.281	1.97	0.0209	0.965	-1.39	-0.289	-0.051	1.03	1.09	2.46	-0.582	2.32	-0.999	0.689	-1.26	-0.316	-2.67	-1.57	-1.33	-0.251	-0.192	1.18	-1.28	0.537	0.0646	0.318	0.693	0.00327	0.148	0.27	0.623	0.564	0.012	8.59e-05	1.16e-05	0.0189	3.23e-06	0.000296	2.89e-09	6.93e-07	2.26e-06	0.000397	0.000517	0.0938	0.699	0.314	0.0166	0.399	0.622	0.27	0.235	0.00228	0.0156	0.00574	0.141	9.77e-06	0.0016	0.00431	0.168	0.196	0.472	0.0412	0.646	0.166	0.00106	0.0682	0.181	1.02e-06	0.466	0.00221	0.73	0.0862	0.0861	0.909	0.811	0.0707	0.0589	0.00026	0.753	0.0312	0.583	1.45e-05	0.945	0.0184	0.65	0.347	0.425	0.014	0.362	0.575	0.301	0.263	0.00276	0.628	0.162	0.108	0.915	0.137	0.0522	0.724	0.0964	0.000539	0.14	0.923	0.000796	0.0555	0.114	0.931	0.0391	0.2	0.00177	0.0556	0.472	0.0217	0.385	0.00859	0.065	3.35e-05	0.00622	0.0164	0.444	0.5	0.14	0.02	0.71	8.25e-05	0.776	9.68e-06	0.0251	2.46e-06	0.000309	7.13e-07	1.23e-05	1.37e-09	4.72e-07	1.68e-06	0.000424	0.002	0.000561	0.13	2.2e-06	0.00138	0.119	0.855	0.000614	0.0459	0.000741	0.0314	8.82e-07	0.000182	0.0474	0.303	2.92e-06	0.677	0.00529	0.975	0.157	0.0442	0.668	0.94	0.132	0.112	0.000676	0.39	0.0012	0.143	0.31	0.067	0.64	0.000258	0.0239	0.0534	0.71	0.776	0.0865	0.0628	0.817	0.145	0.564	0.817	0.00608	0.218	0.414	0.91	0.884	0.0342	0.000642	5.37e-05	0.15	2.01e-05	0.00268	1.2e-08	2.71e-06	1.12e-05	0.00258	0.00212	0.418	0.925	0.438	0.0296	0.495	0.817	0.472	0.525	0.00582	0.031	0.0143	0.385	2.09e-05	0.00318	0.00861	0.415	0.335	0.878	0.0674	0.719	0.322	0.0019	0.11	0.445	1.24e-05	0.725	0.0084	0.817	0.194	0.123	0.93	0.874	0.181	0.195	0.00124	0.857	0.104	0.904	0.000337	0.958	0.1	0.72	0.704	0.86	0.0225	0.474	0.629	0.683	0.553	0.0217	0.767	0.674	0.247	0.941	0.196	0.0905	0.8	0.269	0.00143	0.276	0.943	0.0017	0.0987	0.234	0.996	0.167	0.403	0.0168	0.0945	0.851	0.0477	0.651	0.0273	0.193	6.55e-05	0.0109	0.0277	0.538	0.583	0.338	0.0411	0.817	0.000279	0.958	2.72e-05	0.104	8.97e-06	0.00151	3.97e-06	9.02e-05	4.19e-09	1.29e-06	5.18e-06	0.00158	0.00975	0.00147	0.435	7.57e-06	0.00646	0.288	0.892	0.00145	0.0883	0.0024	0.137	2.38e-06	0.000449	0.128	0.593	1.88e-05	0.983	0.0123	0.985	0.269	0.0683	0.73	0.962	0.263	0.278	0.00201	0.706	0.0171	0.244	0.789	0.15	0.956	0.000501	0.0423	0.0918	0.831	0.833	0.375	0.136
P62699	YPEL5	1.36	2.09	-4.62	1.94	-5.5	-4.96	-2	1.45	0.208	1.79	-1.51	-0.149	0.581	-6.13	0.431	-7.01	-6.47	-3.52	-0.0641	-1.3	0.276	-5.98	0.58	-6.86	-6.32	-3.37	0.0853	-1.16	0.426	-0.731	-6.71	-0.15	-7.59	-7.05	-4.1	-0.645	-1.89	-0.305	-0.879	-0.342	-6.56	-7.44	-6.9	-0.154	1.36	1.21	1.94	-4.77	1.79	-5.65	-5.11	-2.16	1.29	0.0539	1.63	-3.76	1.66	-1.83	-0.321	-0.47	0.261	-6.45	0.11	-1.68	-7.33	-6.79	-3.84	-0.385	-1.63	-0.0443	-5.44	-0.0151	-0.537	-2.61	3.95	-3.49	-2.95	2.21	3.79	-6.07	0.495	-6.94	-6.41	-3.45	-1.24	0.34	-2.18	-0.669	-0.819	-0.0881	-6.8	-0.238	-2.03	-0.349	-7.68	-7.14	-4.19	-0.733	-1.97	-0.393	-5.79	-0.364	-1.61	-0.0963	-0.246	0.485	-6.23	0.335	-1.45	0.224	-7.11	-6.57	-3.61	-0.16	0.573	-1.4	0.18	-5.22	0.209	-4.83	1.74	-5.7	-5.17	-6.41	0.155	-7.29	-6.75	-1.58	3.61	5.12	4.97	5.7	-1.01	5.55	-1.89	-1.35	1.6	5.06	3.82	5.4	-1.82	-0.306	-0.455	0.276	-6.44	0.126	-7.31	-6.78	-3.82	-0.37	-1.61	-0.0292	-5.43	0.2	0.0518	6.79e-05	0.0702	4.44e-06	2.38e-05	0.0621	0.173	0.843	0.0946	0.156	0.887	0.582	5.93e-07	0.683	3.57e-08	1.99e-07	0.00164	0.951	0.219	0.793	9.56e-07	0.582	5.75e-08	3.2e-07	0.00246	0.935	0.276	0.686	0.489	9.25e-08	0.887	5.61e-09	3.09e-08	0.000317	0.541	0.0786	0.772	0.406	0.745	1.49e-07	9.03e-09	5e-08	0.883	0.201	0.254	0.0707	4.24e-05	0.0945	2.73e-06	1.47e-05	0.0452	0.223	0.959	0.126	0.000831	0.119	0.087	0.761	0.656	0.805	2.13e-07	0.916	0.116	1.28e-08	7.12e-08	0.000671	0.715	0.128	0.966	5.27e-06	0.989	0.611	0.0165	0.00049	0.00176	0.00719	0.0403	0.000761	7.28e-07	0.639	4.38e-08	2.44e-07	0.00195	0.242	0.747	0.0311	0.498	0.408	0.929	1.56e-08	0.809	0.0444	0.724	8e-10	4.87e-09	0.000104	0.458	0.0501	0.69	4.89e-07	0.712	0.108	0.922	0.803	0.623	1.1e-07	0.734	0.145	0.82	5.51e-09	3.42e-08	0.000625	0.871	0.531	0.16	0.855	3.43e-06	0.832	3.6e-05	0.105	2.3e-06	1.25e-05	2.45e-07	0.883	1.48e-08	8.2e-08	0.138	0.00128	1.44e-05	2.29e-05	2.31e-06	0.341	3.72e-06	0.0783	0.204	0.133	1.76e-05	0.000713	6.06e-06	0.0895	0.772	0.666	0.794	2.23e-07	0.905	1.35e-08	7.47e-08	0.000701	0.726	0.131	0.978	5.53e-06	0.401	0.12	0.00058	0.156	1.35e-05	8.84e-05	0.139	0.342	0.924	0.201	0.306	0.915	0.732	4.9e-06	0.776	1.13e-07	9.14e-07	0.00332	0.974	0.387	0.884	2.12e-05	0.651	3.65e-07	2.52e-06	0.0212	0.97	0.576	0.723	0.525	1.09e-06	0.936	2.35e-08	2.07e-07	0.000885	0.647	0.175	0.878	0.5	0.803	2.99e-06	4.59e-08	4.69e-07	0.935	0.361	0.531	0.153	0.000468	0.21	9.78e-06	7.34e-05	0.118	0.438	0.976	0.247	0.0076	0.296	0.24	0.836	0.729	0.876	3.42e-06	0.96	0.442	6.52e-08	6.02e-07	0.00248	0.828	0.342	0.985	5.89e-05	0.997	0.695	0.0561	0.00151	0.00481	0.0215	0.149	0.00192	9.7e-06	0.754	2.52e-07	2.24e-06	0.0104	0.649	0.831	0.103	0.654	0.461	0.963	2.29e-07	0.864	0.107	0.803	3.03e-09	2.65e-08	0.000313	0.549	0.119	0.78	5.23e-06	0.817	0.197	0.958	0.829	0.721	5.93e-07	0.802	0.248	0.869	1.5e-08	1.23e-07	0.0011	0.91	0.654	0.265	0.911	1.12e-05	0.886	0.000475	0.242	9.48e-06	7.02e-05	2.53e-06	0.94	5.82e-08	5.12e-07	0.286	0.0095	6.91e-05	0.000456	1.63e-05	0.637	2.65e-05	0.114	0.295	0.317	0.000139	0.00534	3.55e-05	0.249	0.862	0.727	0.891	3.31e-06	0.956	6.06e-08	5.5e-07	0.00229	0.831	0.32	0.991	6.77e-05
P62701	RPS4X	-1.07	0.0343	-2.28	-1.43	-3.7	-3.11	-1.59	-0.464	-0.811	0.162	-0.883	-1.96	-0.848	-3.16	-2.31	-4.58	-3.99	-2.47	-1.35	-1.69	-0.721	-1.21	-0.354	-2.63	-2.04	-0.513	0.609	0.261	1.23	-1.11	-2.31	-1.46	-3.74	-3.14	-1.62	-0.498	-0.846	0.128	-1.42	-0.831	-0.852	-2.27	-1.68	1.47	2.35	0.393	1.5	-0.813	0.0394	-2.24	-1.64	-0.12	1	0.655	1.63	-0.51	1.36	0.489	1.37	-0.584	0.523	-1.79	-0.938	-0.977	-3.21	-2.62	-1.1	0.0251	-0.322	0.651	-1.49	0.386	-0.591	-0.693	0.159	-2.12	-1.52	0.775	1.75	-1.82	-0.963	-3.24	-2.65	-1.12	-0.347	0.626	-0.955	-0.0722	-2.03	-0.92	-3.23	-2.38	-2.42	-1.44	-4.66	-4.07	-2.54	-1.42	-1.77	-0.793	-2.93	-1.06	-1.71	-0.825	-2.78	-1.67	-3.99	-3.13	-3.17	-2.2	-5.41	-4.82	-3.29	-2.17	-0.753	-2.52	-1.55	-3.68	-1.81	-1.47	-0.616	-2.89	-2.3	-2.44	-1.59	-3.86	-3.27	-0.973	1.98	2.86	0.903	2.01	-0.303	0.549	-1.73	-1.13	0.39	1.51	1.16	2.14	0.103	0.986	-0.97	0.137	-2.18	-1.32	-3.6	-3.01	-1.48	-0.361	-0.708	0.265	-1.87	0.0131	0.934	1.94e-06	0.00129	2.37e-11	2.4e-09	0.000414	0.269	0.0567	0.698	0.0389	2.53e-05	0.0468	1.6e-09	1.52e-06	3.72e-14	2.64e-12	4.22e-07	0.00225	0.000187	0.0891	0.00568	0.397	1.15e-07	1.32e-05	0.222	0.149	0.531	0.00473	0.0106	1.47e-06	0.00102	1.82e-11	1.83e-09	0.000322	0.236	0.0474	0.76	0.00133	0.0511	0.0458	2e-06	0.000201	0.00098	1.11e-06	0.348	0.000768	0.0563	0.925	2.75e-06	0.00027	0.774	0.0199	0.121	0.000304	0.225	0.002	0.244	0.00189	0.166	0.213	9.04e-05	0.0287	0.023	1.07e-09	1.23e-07	0.0113	0.952	0.441	0.123	0.000846	0.357	0.161	0.102	0.703	7.14e-06	0.000646	0.0683	0.000124	7.46e-05	0.0249	8.74e-10	1e-07	0.00967	0.406	0.138	0.0178	0.853	4.74e-06	0.0221	1.56e-10	2.26e-07	1.6e-07	0.000564	2.52e-15	2.01e-13	5.7e-08	0.000684	4.26e-05	0.0469	2.01e-09	0.00916	6.89e-05	0.039	7.25e-09	9.12e-05	3.68e-13	3.59e-10	2.58e-10	1.11e-06	1.46e-17	8.01e-16	9.52e-11	1.38e-06	0.0418	6.89e-08	0.000254	3.99e-12	2.95e-05	0.000968	0.145	1.4e-08	1.65e-06	5.27e-07	0.000406	6.95e-12	6.65e-10	0.0235	2.15e-05	1.81e-08	0.0348	1.64e-05	0.468	0.192	0.000147	0.00894	0.352	0.000708	0.00741	6e-06	0.805	0.0219	0.024	0.742	4.42e-06	0.00262	5.22e-11	5.47e-09	0.00087	0.389	0.0946	0.526	4.79e-05	0.0496	0.945	2.84e-05	0.00507	2.34e-10	2.58e-08	0.00199	0.474	0.17	0.924	0.0933	0.000102	0.287	3.78e-08	3.85e-05	5.98e-13	6.26e-11	2.71e-06	0.0108	0.000923	0.403	0.028	0.515	6.83e-07	6.98e-05	0.555	0.307	0.862	0.011	0.0223	1.14e-05	0.00905	1.52e-10	1.79e-08	0.000897	0.493	0.119	0.878	0.00302	0.102	0.127	6.04e-06	0.000647	0.0074	1.33e-05	0.63	0.00344	0.17	0.948	9.84e-06	0.000969	0.848	0.0637	0.333	0.00142	0.521	0.0121	0.506	0.0127	0.294	0.534	6e-04	0.124	0.145	7.01e-09	9.77e-07	0.0275	0.968	0.755	0.375	0.00419	0.934	0.323	0.233	0.746	3.7e-05	0.00272	0.213	0.000411	0.000484	0.104	7.77e-09	1.04e-06	0.0368	0.842	0.395	0.0701	0.899	2.72e-05	0.0836	4.44e-09	3.41e-06	2.58e-06	0.00414	3.53e-14	3.59e-12	4.5e-07	0.00313	0.00029	0.144	5.58e-08	0.0512	0.000238	0.281	5.11e-08	0.000928	1.46e-11	1.6e-08	4.8e-09	1.23e-05	3.61e-16	3.11e-14	1.03e-09	1.18e-05	0.128	5.99e-07	0.00223	9.21e-11	0.000264	0.00679	0.31	9.36e-08	1.18e-05	4.74e-06	0.00475	7.12e-11	8.04e-09	0.0749	0.000333	3.17e-07	0.17	8.17e-05	0.78	0.317	0.000376	0.0201	0.576	0.00305	0.0343	3.52e-05	0.92	0.128	0.0556	0.891	4.27e-05	0.025	4.45e-10	5.74e-08	0.00275	0.804	0.251	0.991	0.000407
P62701;P22090	RPS4X;RPS4Y1	-0.842	0.766	-0.312	0.0227	-0.66	-1.29	-1.13	-0.123	-0.181	0.837	-0.818	-1.66	-0.0522	-1.13	-0.795	-1.48	-2.11	-1.95	-0.941	-0.999	0.0186	0.53	0.864	0.182	-0.449	-0.291	0.719	0.661	1.68	-1.61	-1.08	-0.743	-1.43	-2.06	-1.9	-0.889	-0.947	0.0708	-0.348	-0.979	-0.334	-0.682	-1.31	0.553	1.37	-0.288	1.32	0.241	0.576	-0.107	-0.738	-0.579	0.43	0.372	1.39	-0.791	0.266	-0.623	0.195	-1.46	0.143	-0.935	-0.6	-1.18	-1.28	-1.91	-1.76	-0.746	-0.804	0.214	-1.97	-0.91	0.631	0.821	1.15	0.473	-0.158	0.951	1.97	-0.189	0.145	-0.537	-1.17	-1.01	-0.0581	0.959	-1.1	-0.285	-1.94	-0.338	-1.42	-1.08	-1.66	-0.48	-1.76	-2.39	-2.24	-1.23	-1.28	-0.267	-2.45	-1.39	-1.76	-0.942	-2.6	-0.994	-2.07	-1.74	-2.31	-1.14	-2.42	-3.05	-2.89	-1.88	-0.657	-1.94	-0.924	-3.1	-2.05	-0.131	0.203	-0.479	-1.11	-1.15	-0.814	-1.5	-2.13	-1.02	1.34	2.16	0.503	2.11	1.03	1.37	0.685	0.0535	0.212	1.22	1.16	2.18	0.287	1.1	-0.555	1.05	-0.0248	0.309	-0.373	-1	-0.845	0.164	0.106	1.12	-1.06	0.107	0.141	0.545	0.965	0.204	0.0153	0.0321	0.811	0.725	0.109	0.117	0.00226	0.919	0.0325	0.127	0.006	0.000166	0.00043	0.0726	0.0572	0.971	0.306	0.0981	0.724	0.384	0.572	0.167	0.203	0.00204	0.00301	0.0409	0.153	0.00785	0.000228	0.000584	0.0893	0.0709	0.89	0.499	0.0621	0.517	0.189	0.0137	0.285	0.0103	0.575	0.0134	0.639	0.266	0.836	0.156	0.263	0.404	0.47	0.0094	0.129	0.605	0.229	0.705	0.00642	0.781	0.0744	0.247	0.0263	0.0159	0.000533	0.00133	0.152	0.123	0.678	0.000389	0.0821	0.224	0.116	0.029	0.36	0.758	0.0695	0.000385	0.713	0.778	0.299	0.0273	0.0547	0.91	0.0673	0.0259	0.554	0.000199	0.484	0.00499	0.0289	0.00122	0.321	0.000631	9.89e-06	2.91e-05	0.0139	0.0102	0.58	6.85e-06	0.00574	0.000642	0.0552	2.36e-06	0.0435	8.68e-05	0.00074	1.72e-05	0.0219	8.29e-06	1.02e-07	3.1e-07	0.000296	0.145	0.000204	0.06	7.03e-08	0.000102	0.799	0.693	0.354	0.0354	0.0299	0.119	0.00544	0.000148	0.0529	0.0118	0.00012	0.331	0.000165	0.0496	0.0105	0.187	0.917	0.68	0.0213	0.0279	0.000107	0.578	0.0363	0.284	0.0455	0.962	0.548	0.47	0.056	0.105	0.75	0.837	0.0334	0.0446	0.263	0.273	0.733	0.973	0.267	0.0296	0.0813	0.92	0.924	0.227	0.238	0.00492	0.941	0.062	0.361	0.00882	0.000373	0.001	0.198	0.121	0.976	0.562	0.171	0.802	0.482	0.8	0.333	0.482	0.0053	0.00782	0.0795	0.403	0.0115	0.000542	0.00151	0.272	0.163	0.921	0.598	0.119	0.611	0.242	0.0264	0.595	0.0266	0.77	0.0374	0.752	0.461	0.856	0.24	0.403	0.673	0.758	0.0268	0.365	0.949	0.485	0.836	0.021	0.876	0.171	0.579	0.16	0.0253	0.00161	0.00443	0.435	0.334	0.985	0.0022	0.467	0.394	0.258	0.0542	0.458	0.828	0.215	0.00107	0.862	0.834	0.375	0.0536	0.136	0.996	0.241	0.0912	0.676	0.000705	0.865	0.0135	0.0832	0.00531	0.624	0.00108	2.76e-05	0.000102	0.0411	0.0319	0.779	4.75e-05	0.0357	0.00174	0.352	7.87e-06	0.166	0.000216	0.00328	6.22e-05	0.0605	1.41e-05	3.26e-07	1.18e-06	0.00116	0.367	0.000593	0.232	3.83e-07	0.000723	0.888	0.766	0.442	0.0704	0.0624	0.378	0.00809	0.000373	0.138	0.0564	0.000402	0.697	0.000594	0.171	0.0259	0.247	0.936	0.782	0.056	0.0958	0.000401	0.92	0.185	0.431	0.267	0.969	0.956	0.547	0.0913	0.16	0.832	0.881	0.191	0.103
P62701;P22090;Q8TD47	RPS4X;RPS4Y1;RPS4Y2	-0.566	0.497	-0.515	0.0365	-0.649	-1.3	-0.831	-0.331	-0.0676	0.55	-0.784	-1.35	-0.287	-1.3	-0.747	-1.43	-2.08	-1.61	-1.11	-0.851	-0.233	0.0505	0.602	-0.0827	-0.734	-0.265	0.235	0.498	1.12	-1.06	-1.01	-0.46	-1.15	-1.8	-1.33	-0.828	-0.564	0.0536	-0.133	-0.784	-0.552	-0.685	-1.34	0.388	1.17	-0.178	0.885	-0.127	0.425	-0.261	-0.912	-0.442	0.0567	0.321	0.938	-0.76	-0.0378	-0.168	0.616	-0.734	0.329	-0.683	-0.131	-0.556	-0.816	-1.47	-0.998	-0.499	-0.235	0.383	-1.32	-0.594	0.651	0.315	0.867	0.182	-0.469	0.763	1.38	-0.184	0.368	-0.317	-0.968	-0.499	0.264	0.882	-0.887	-0.104	-1.45	-0.391	-1.4	-0.851	-1.28	-0.72	-1.54	-2.19	-1.72	-1.22	-0.955	-0.337	-2.04	-1.31	-1.62	-0.839	-2.19	-1.13	-2.14	-1.59	-2.01	-1.46	-2.27	-2.92	-2.45	-1.95	-0.736	-1.69	-1.07	-2.77	-2.05	-0.448	0.104	-0.581	-1.23	-1.07	-0.514	-1.2	-1.85	-0.618	1.15	1.93	0.583	1.65	0.633	1.19	0.5	-0.151	0.318	0.817	1.08	1.7	0.426	1.21	-0.14	0.923	-0.0895	0.462	-0.223	-0.874	-0.405	0.0945	0.358	0.976	-0.723	0.231	0.293	0.275	0.938	0.171	0.00785	0.0818	0.481	0.885	0.244	0.1	0.00593	0.541	0.00789	0.116	0.00367	5.63e-05	0.00122	0.0212	0.0748	0.619	0.914	0.203	0.86	0.123	0.573	0.617	0.291	0.021	0.0276	0.0355	0.329	0.0181	0.000383	0.00673	0.0827	0.233	0.909	0.776	0.0997	0.243	0.149	0.0064	0.41	0.0158	0.705	0.0644	0.786	0.367	0.579	0.057	0.348	0.904	0.495	0.0503	0.11	0.936	0.721	0.193	0.123	0.484	0.15	0.78	0.24	0.087	0.00299	0.038	0.29	0.617	0.416	0.00717	0.21	0.17	0.503	0.0697	0.698	0.32	0.109	0.00496	0.695	0.434	0.5	0.0438	0.29	0.574	0.0653	0.0481	0.813	0.00177	0.375	0.00246	0.0576	0.00548	0.106	0.00103	9.62e-06	0.000295	0.00772	0.034	0.444	2.97e-05	0.00434	0.000569	0.0608	9.48e-06	0.0133	1.39e-05	0.00073	3.57e-05	0.00175	5.08e-06	3.48e-08	1.27e-06	5.41e-05	0.0753	0.000357	0.018	1.11e-07	2.7e-05	0.342	0.824	0.219	0.0114	0.0272	0.276	0.0136	0.00027	0.192	0.0178	0.000156	0.218	0.00101	0.181	0.0147	0.289	0.747	0.499	0.0867	0.0252	0.000717	0.366	0.0129	0.765	0.0542	0.849	0.327	0.635	0.0676	0.39	0.84	0.446	0.0421	0.128	0.445	0.495	0.509	0.951	0.229	0.0161	0.175	0.742	0.928	0.439	0.208	0.0117	0.732	0.0175	0.337	0.00551	0.000138	0.00255	0.0702	0.153	0.884	0.946	0.32	0.922	0.203	0.8	0.868	0.596	0.0405	0.0506	0.0702	0.679	0.0253	0.000866	0.0128	0.256	0.38	0.934	0.83	0.174	0.415	0.193	0.0133	0.752	0.0385	0.824	0.141	0.858	0.592	0.648	0.105	0.485	0.93	0.776	0.113	0.329	0.999	0.904	0.487	0.233	0.876	0.301	0.96	0.639	0.12	0.0074	0.0777	0.667	0.802	0.825	0.0243	0.745	0.335	0.744	0.113	0.753	0.434	0.293	0.00988	0.862	0.741	0.598	0.0804	0.443	0.996	0.236	0.141	0.872	0.00481	0.729	0.00731	0.146	0.0187	0.277	0.00172	2.69e-05	0.000799	0.0248	0.087	0.771	0.000162	0.0286	0.00155	0.377	2.68e-05	0.0615	4.18e-05	0.00324	0.000118	0.00617	8.88e-06	1.24e-07	4.05e-06	0.000266	0.213	0.00098	0.0862	5.69e-07	0.000244	0.608	0.868	0.29	0.0267	0.0573	0.636	0.0194	0.00064	0.362	0.0784	0.000504	0.559	0.00287	0.419	0.0346	0.361	0.798	0.669	0.186	0.0884	0.00211	0.673	0.0889	0.802	0.299	0.878	0.709	0.684	0.108	0.444	0.884	0.725	0.228	0.24
P62701;Q8TD47	RPS4X;RPS4Y2	-1.51	-2.55	-7.47	-6.99	-8.69	-8.23	-0.753	-0.175	-2.4	-1.77	2.32	0.807	-0.232	-5.16	-4.68	-6.37	-5.92	1.56	2.14	-0.0842	0.544	-5.96	-5.49	-7.18	-6.72	0.756	1.33	-0.891	-0.263	1.04	-4.92	-4.45	-6.14	-5.68	1.79	2.37	0.147	0.775	-1.21	-0.759	-0.478	-1.69	-1.24	7.5	5.19	5.99	4.95	0.0292	0.507	-1.18	-0.73	6.75	7.33	5.1	5.73	5.56	4.86	4.94	2.62	3.43	2.39	-2.53	-2.05	-2.56	-3.75	-3.29	4.19	4.76	2.54	3.17	3	2.3	-0.455	-6.72	-6.24	-7.93	-7.48	-1.65	-1.02	-7.3	-6.82	-8.51	-8.06	-0.578	-2.22	-1.6	3.63	1.31	2.12	1.08	-3.85	-3.37	-3.88	-1.31	-5.06	-4.61	2.87	3.45	1.23	1.85	1.68	0.984	2.33	0.0156	0.822	-0.216	-5.14	-4.66	-5.17	-2.61	-6.35	-5.9	1.58	2.16	-1.29	-0.0686	0.559	0.388	-0.31	-5.07	-4.59	-6.29	-5.83	-5.7	-5.22	-6.91	-6.46	-0.628	1.94	-0.372	0.435	-0.603	-5.53	-5.05	-6.74	-6.29	1.19	1.77	-0.456	0.172	2.64	0.326	1.13	0.0945	-4.83	-4.35	-6.04	-5.59	1.89	2.47	0.242	0.87	0.698	0.415	0.171	0.000191	0.000425	2.34e-05	5.2e-05	0.683	0.924	0.197	0.339	0.213	0.662	0.9	0.00732	0.0142	0.00117	0.00237	0.398	0.249	0.964	0.768	0.00221	0.00454	0.000314	0.000664	0.682	0.47	0.629	0.886	0.574	0.0101	0.0194	0.00168	0.00337	0.333	0.202	0.936	0.674	0.511	0.681	0.795	0.361	0.503	0.000182	0.00702	0.00211	0.00974	0.987	0.783	0.521	0.692	0.000636	0.000245	0.00791	0.00315	0.00407	0.0111	0.00995	0.159	0.0678	0.198	0.174	0.268	0.169	0.0469	0.0793	0.0272	0.0127	0.173	0.0909	0.109	0.216	0.805	0.000667	0.00143	8.71e-05	0.00019	0.373	0.581	0.000257	0.000567	3.19e-05	7.05e-05	0.754	0.231	0.388	0.0401	0.449	0.223	0.532	0.0299	0.0557	0.0288	0.447	0.00507	0.0102	0.101	0.0503	0.478	0.285	0.332	0.569	0.181	0.993	0.634	0.9	0.00447	0.00933	0.00426	0.135	0.000591	0.00129	0.362	0.215	0.419	0.968	0.746	0.822	0.857	0.00825	0.016	0.00133	0.0027	0.00329	0.00666	0.000485	0.00101	0.733	0.294	0.84	0.813	0.743	0.00426	0.00851	0.000642	0.00133	0.519	0.34	0.804	0.926	0.156	0.86	0.539	0.959	0.0116	0.022	0.00195	0.00389	0.308	0.185	0.896	0.637	0.705	0.681	0.318	0.00139	0.00197	6.2e-05	0.00018	0.762	0.943	0.43	0.57	0.398	0.839	0.926	0.0163	0.0633	0.00184	0.00439	0.46	0.529	0.967	0.884	0.013	0.0118	0.000833	0.00228	0.846	0.711	0.951	0.895	0.597	0.0235	0.0901	0.00267	0.00623	0.358	0.448	0.948	0.878	0.61	0.749	0.844	0.435	0.633	0.00181	0.019	0.0139	0.0286	0.993	0.947	0.6	0.795	0.00343	0.00169	0.0422	0.0105	0.0276	0.0458	0.0428	0.419	0.148	0.511	0.329	0.604	0.544	0.0681	0.132	0.0585	0.0716	0.421	0.296	0.224	0.754	0.85	0.00397	0.00391	0.000346	0.000924	0.596	0.601	0.00136	0.00517	9.2e-05	0.000319	0.782	0.631	0.796	0.125	0.641	0.291	0.93	0.0604	0.142	0.0747	0.772	0.0078	0.0171	0.13	0.12	0.565	0.581	0.409	0.817	0.314	0.994	0.761	0.909	0.00848	0.0315	0.00925	0.307	0.00086	0.00212	0.397	0.41	0.634	0.97	0.911	0.907	0.886	0.0374	0.0522	0.00295	0.00783	0.00896	0.0429	0.000815	0.00212	0.789	0.583	0.975	0.983	0.766	0.0257	0.0214	0.00144	0.00376	0.681	0.55	0.993	0.934	0.373	0.89	0.654	0.973	0.0343	0.121	0.00333	0.00825	0.368	0.496	0.924	0.991	0.776
P62736;P68032;P63267	ACTA2;ACTC1;ACTG2	1.12	-2.09	-3.17	-0.96	-7.21	-5.59	-2.46	1.21	-2	1.55	1.74	2.86	-0.358	-1.43	0.777	-5.47	-3.85	-0.725	2.95	-0.268	3.29	-4.29	-2.08	-8.33	-6.71	-3.58	0.0853	-3.13	0.426	3.22	-1.07	1.13	-5.11	-3.49	-0.367	3.3	0.09	3.64	-4.04	-2.42	-2.21	-6.25	-4.63	-1.58	-3.31	-0.453	-3.67	-4.74	-2.54	-8.78	-7.16	-4.04	-0.368	-3.58	-0.0272	-2.95	0.00198	-1.59	-3.33	-0.47	-3.69	-4.76	-2.55	-0.0171	-8.8	-7.18	-4.05	-0.385	-3.6	-0.0443	-2.96	-0.0151	-1.62	-0.705	1.5	-4.74	-3.12	0.457	4.01	-4.37	-2.17	-8.41	-6.79	-3.67	-3.21	0.34	0.579	-1.16	1.7	-1.52	-2.59	-0.381	2.15	2.17	-6.63	-5.01	-1.88	1.79	-1.43	2.13	-0.791	2.16	-1.37	-3.11	-0.246	-3.46	-4.53	-2.33	0.207	0.224	-8.57	-6.96	-3.83	-0.16	-1.95	-3.37	0.18	-2.74	0.209	-1.16	1.04	-5.2	-3.58	-4.71	-2.51	-8.75	-7.14	-3.55	1.37	-0.366	2.49	-0.724	-1.8	0.411	-5.84	-4.22	-1.09	2.58	-0.634	2.92	-1.58	-3.31	-0.455	-3.67	-4.74	-2.54	-8.78	-7.16	-4.04	-0.37	-3.58	-0.0292	-2.95	0.626	0.365	0.173	0.677	0.00296	0.0187	0.288	0.6	0.386	0.502	0.452	0.218	0.876	0.535	0.736	0.0212	0.0995	0.753	0.205	0.907	0.158	0.0675	0.367	0.000723	0.00535	0.124	0.97	0.179	0.853	0.167	0.642	0.622	0.0307	0.134	0.873	0.156	0.969	0.118	0.0844	0.296	0.34	0.00911	0.0493	0.494	0.155	0.844	0.116	0.0441	0.274	0.000399	0.00312	0.0845	0.873	0.125	0.991	0.204	0.999	0.49	0.153	0.838	0.114	0.0434	0.27	0.994	0.00039	0.00306	0.0833	0.867	0.123	0.985	0.202	0.995	0.483	0.759	0.515	0.0441	0.179	0.842	0.0866	0.0624	0.348	0.000647	0.00484	0.116	0.167	0.882	0.788	0.591	0.431	0.482	0.233	0.859	0.319	0.316	0.00343	0.0239	0.384	0.408	0.509	0.325	0.713	0.319	0.526	0.154	0.909	0.113	0.0398	0.282	0.923	0.917	0.000239	0.00224	0.0804	0.941	0.331	0.122	0.933	0.207	0.923	0.614	0.65	0.028	0.125	0.0453	0.279	0.000414	0.00322	0.128	0.552	0.873	0.282	0.753	0.437	0.858	0.0144	0.0721	0.636	0.266	0.783	0.209	0.494	0.154	0.843	0.116	0.044	0.273	0.000398	0.00311	0.0844	0.872	0.125	0.99	0.204	0.867	0.569	0.357	0.817	0.00553	0.0353	0.43	0.884	0.673	0.787	0.737	0.304	0.908	0.72	0.785	0.0295	0.141	0.764	0.458	0.961	0.601	0.196	0.489	0.00177	0.0139	0.385	0.98	0.448	0.865	0.227	0.676	0.936	0.0417	0.182	0.882	0.398	0.975	0.601	0.127	0.399	0.497	0.0143	0.0828	0.854	0.287	0.912	0.227	0.14	0.47	0.000911	0.0084	0.183	0.908	0.339	0.993	0.489	0.999	0.825	0.405	0.87	0.364	0.11	0.608	0.996	0.000817	0.00755	0.143	0.906	0.334	0.989	0.364	0.997	0.605	0.85	0.575	0.0783	0.279	0.883	0.121	0.142	0.671	0.0014	0.0122	0.236	0.518	0.898	0.82	0.7	0.482	0.863	0.301	0.882	0.528	0.616	0.0054	0.0379	0.422	0.511	0.591	0.648	0.74	0.701	0.812	0.693	0.911	0.356	0.0654	0.605	0.927	0.922	0.000358	0.00358	0.109	0.942	0.598	0.208	0.941	0.296	0.927	0.871	0.736	0.0465	0.203	0.0896	0.639	0.000701	0.00608	0.27	0.882	0.975	0.636	0.775	0.746	0.88	0.0249	0.125	0.753	0.454	0.993	0.319	0.843	0.521	0.868	0.462	0.105	0.638	0.000755	0.00678	0.133	0.91	0.308	0.993	0.347
P62750	RPL23A	-0.183	0.12	-1.26	-0.947	-1.81	-1.25	-0.434	0.241	-0.628	-0.48	-0.19	-0.373	-0.0701	-1.45	-1.14	-2	-1.44	-0.623	0.0514	-0.818	-0.67	-1.08	-0.764	-1.63	-1.07	-0.251	0.424	-0.445	-0.297	-0.303	-1.38	-1.07	-1.93	-1.37	-0.553	0.122	-0.748	-0.6	-0.554	0.00812	-0.314	-0.867	-0.305	1.21	1.39	1.02	1.32	-0.0555	0.258	-0.609	-0.0474	0.771	1.45	0.577	0.725	0.017	0.531	1.2	1.39	1.02	1.32	-0.0606	0.253	-0.00508	-0.614	-0.0525	0.766	1.44	0.572	0.72	0.0119	0.525	-0.562	-0.827	-0.513	-1.38	-0.819	-0.195	-0.0468	-1.5	-1.19	-2.06	-1.49	-0.675	-0.87	-0.722	-0.53	-0.34	-0.713	-0.41	-1.79	-1.48	-1.73	-1.73	-2.34	-1.78	-0.963	-0.289	-1.16	-1.01	-1.72	-1.2	-0.929	-0.739	-1.11	-0.809	-2.19	-1.88	-2.13	-2.13	-2.74	-2.18	-1.36	-0.688	-0.399	-1.56	-1.41	-2.12	-1.6	-0.632	-0.319	-1.19	-0.624	-0.78	-0.467	-1.33	-0.772	-0.148	1.19	1.38	1.01	1.31	-0.0725	0.241	-0.626	-0.0644	0.754	1.43	0.56	0.708	0.675	0.864	0.492	0.794	-0.586	-0.273	-1.14	-0.578	0.241	0.916	0.0463	0.194	-0.514	0.646	0.764	0.00271	0.0213	3.96e-05	0.00287	0.28	0.546	0.12	0.232	0.634	0.352	0.86	0.000681	0.00634	8.34e-06	0.000724	0.123	0.897	0.0449	0.0979	0.00937	0.0604	0.00017	0.00988	0.53	0.29	0.267	0.457	0.449	0.00115	0.01	1.49e-05	0.00122	0.17	0.76	0.0657	0.137	0.169	0.984	0.433	0.034	0.445	0.00399	0.00103	0.0134	0.00172	0.889	0.518	0.131	0.905	0.058	0.000703	0.153	0.0742	0.966	0.187	0.00413	0.00107	0.0138	0.00178	0.879	0.526	0.99	0.128	0.895	0.0596	0.00073	0.156	0.0762	0.976	0.192	0.163	0.0428	0.202	0.00114	0.0448	0.626	0.907	0.000462	0.00448	5.44e-06	0.000492	0.0956	0.0336	0.0754	0.16	0.364	0.061	0.275	1.75e-05	0.000256	2.85e-05	2.98e-05	1.23e-07	1.88e-05	0.0127	0.44	0.00318	0.00923	3.3e-05	0.00224	0.016	0.0524	0.00446	0.0344	4.96e-07	8.23e-06	8.19e-07	8.57e-07	3.38e-09	5.34e-07	0.00065	0.0703	0.251	0.000131	0.000445	9.54e-07	8.83e-05	0.118	0.425	0.00455	0.122	0.0553	0.245	0.00161	0.0578	0.711	0.00449	0.00117	0.0149	0.00194	0.856	0.546	0.121	0.872	0.0635	0.000798	0.165	0.081	0.0958	0.0346	0.221	0.0513	0.146	0.495	0.00622	0.152	0.546	0.0256	0.908	0.626	0.202	0.876	0.799	0.0129	0.0556	0.000101	0.00656	0.423	0.822	0.304	0.421	0.949	0.464	0.896	0.00197	0.0329	1.72e-05	0.00146	0.173	0.974	0.0982	0.43	0.0421	0.113	0.000479	0.0235	0.79	0.497	0.566	0.576	0.492	0.00357	0.0539	3.1e-05	0.00248	0.199	0.809	0.154	0.641	0.234	0.988	0.558	0.0487	0.564	0.0234	0.00364	0.0607	0.00675	0.929	0.783	0.179	0.928	0.138	0.00405	0.39	0.158	0.982	0.406	0.0208	0.0083	0.0403	0.0187	0.907	0.949	0.995	0.172	0.91	0.108	0.00869	0.391	0.259	0.982	0.716	0.326	0.12	0.266	0.00328	0.0951	0.722	0.913	0.00221	0.0267	1.9e-05	0.00171	0.204	0.17	0.261	0.342	0.626	0.102	0.584	9.8e-05	0.00154	0.000218	0.000362	3.24e-07	5e-05	0.0222	0.535	0.0119	0.0376	0.000178	0.0171	0.0337	0.341	0.00747	0.137	2.2e-06	6.49e-05	4.45e-06	1e-05	9.57e-09	1.44e-06	0.00114	0.157	0.522	0.000403	0.00369	3.61e-06	0.000645	0.286	0.639	0.00902	0.2	0.107	0.601	0.00254	0.0863	0.787	0.0265	0.00289	0.089	0.00513	0.912	0.653	0.168	0.899	0.185	0.00338	0.367	0.141	0.262	0.178	0.351	0.289	0.281	0.94	0.00992	0.219	0.593	0.125	0.934	0.991	0.343
P62753	RPS6	-0.906	0.132	-2.01	-1.58	-1.12	-1.09	-1.06	-0.402	-0.753	0.0122	-0.934	-1.84	-0.802	-2.95	-2.51	-2.06	-2.03	-1.99	-1.34	-1.69	-0.921	-1.11	-0.67	-0.216	-0.188	-0.155	0.504	0.153	0.918	-1.04	-2.14	-1.71	-1.25	-1.23	-1.19	-0.533	-0.884	-0.119	0.89	0.918	-0.436	0.453	0.481	1.58	2.51	0.675	1.71	-0.431	0.00529	0.458	0.487	0.52	1.18	0.828	1.59	0.111	1.39	0.81	1.74	-0.0966	0.941	-1.2	-0.766	-0.772	-0.313	-0.285	-0.252	0.408	0.0567	0.822	-0.661	0.622	-0.0282	-0.951	-0.515	-0.0614	-0.0332	0.308	1.07	-1.61	-1.17	-0.721	-0.693	-0.659	-0.351	0.414	-0.551	0.383	-1.46	-0.419	-2.56	-2.13	-2.13	-1.36	-1.67	-1.65	-1.61	-0.953	-1.3	-0.539	-2.02	-0.738	-1.41	-0.477	-2.32	-1.28	-3.42	-2.99	-2.99	-2.22	-2.53	-2.51	-2.47	-1.81	-0.86	-2.16	-1.4	-2.88	-1.6	-1.26	-0.823	-0.37	-0.342	-2.02	-1.59	-1.13	-1.11	-0.765	1.47	2.4	0.564	1.6	-0.542	-0.105	0.348	0.376	0.409	1.07	0.718	1.48	0.187	1.12	-0.719	0.319	-1.83	-1.39	-0.936	-0.907	-0.874	-0.215	-0.566	0.199	-1.28	0.04	0.76	2.67e-05	0.00064	0.012	0.0141	0.0171	0.353	0.0856	0.977	0.0346	9.65e-05	0.0677	1.9e-08	5.77e-07	1.91e-05	2.37e-05	3.04e-05	0.00322	0.000294	0.0369	0.0132	0.125	0.615	0.662	0.719	0.245	0.722	0.0375	0.0196	9.8e-06	0.000253	0.00539	0.00642	0.00787	0.219	0.0448	0.782	0.0436	0.0376	0.313	0.295	0.267	0.000617	5.53e-07	0.122	0.000243	0.319	0.99	0.29	0.262	0.231	0.00855	0.0595	0.000567	0.797	0.0022	0.0652	0.000195	0.822	0.0333	0.00741	0.0804	0.0784	0.468	0.509	0.559	0.346	0.895	0.0614	0.13	0.153	0.948	0.0316	0.236	0.887	0.939	0.475	0.016	0.000503	0.00883	0.0993	0.113	0.131	0.417	0.339	0.176	0.344	0.000727	0.301	9.49e-08	3.62e-06	3.46e-06	0.00147	0.00014	0.000174	0.000225	0.0218	0.0022	0.185	8.6e-06	0.0721	0.00102	0.24	7.44e-07	0.00261	8.02e-11	2.8e-09	2.68e-09	1.66e-06	1.22e-07	1.54e-07	2.03e-07	4.67e-05	0.0251	2.66e-06	0.00112	6.68e-09	0.000251	0.00522	0.0611	0.392	0.429	2.43e-05	0.000588	0.0112	0.0132	0.0808	0.00132	1.31e-06	0.194	0.000533	0.212	0.807	0.421	0.384	0.344	0.0164	0.101	0.00121	0.664	0.0121	0.1	0.46	0.000107	0.00227	0.0343	0.0398	0.0472	0.618	0.193	0.644	0.00448	0.123	0.796	0.000264	0.00281	0.0201	0.0275	0.0479	0.583	0.236	0.981	0.0845	0.000317	0.372	2.87e-07	1.78e-05	3.73e-05	6.22e-05	0.000102	0.0145	0.00133	0.221	0.0556	0.211	0.701	0.729	0.865	0.44	0.982	0.0676	0.0375	5.8e-05	0.00294	0.00806	0.0112	0.0147	0.471	0.113	0.878	0.0707	0.0793	0.476	0.364	0.357	0.00504	7.56e-06	0.321	0.0013	0.553	0.993	0.365	0.368	0.371	0.0316	0.197	0.0024	0.878	0.0129	0.191	0.00231	0.857	0.152	0.0253	0.274	0.35	0.551	0.637	0.615	0.752	0.93	0.219	0.257	0.655	0.962	0.0944	0.301	0.913	0.959	0.649	0.0279	0.00237	0.0455	0.139	0.182	0.259	0.854	0.718	0.368	0.623	0.00218	0.624	1.09e-06	3.74e-05	3.65e-05	0.00901	0.000257	0.000392	0.000628	0.0602	0.00866	0.416	5.7e-05	0.253	0.00265	0.906	2.84e-06	0.0157	1.27e-09	9.18e-08	3.34e-08	1.72e-05	2.65e-07	4.72e-07	8.09e-07	0.000234	0.0822	1.36e-05	0.0082	4.98e-08	0.00154	0.0261	0.158	0.483	0.52	0.000124	0.00637	0.016	0.022	0.191	0.00976	9.73e-06	0.526	0.00166	0.467	0.835	0.5	0.479	0.569	0.045	0.256	0.00335	0.92	0.0848	0.182	0.891	0.00067	0.0226	0.0494	0.0674	0.0841	0.831	0.415	0.991	0.0165
P62805	H4C1	-0.299	-0.0144	1.32	1.17	0.896	-0.0617	-0.354	0.58	0.352	0.942	-0.644	-0.944	-0.659	0.677	0.523	0.251	-0.706	-0.999	-0.0648	-0.293	0.298	1.62	1.47	1.2	0.238	-0.0547	0.879	0.651	1.24	-0.285	1.34	1.18	0.91	-0.0473	-0.34	0.594	0.366	0.957	-0.426	-1.38	0.154	-0.272	-1.23	0.482	1.13	0.183	0.468	1.8	1.65	1.38	0.421	0.128	1.06	0.834	1.42	0.309	0.951	0.302	0.946	0.00246	0.288	1.62	1.47	-0.18	1.2	0.24	-0.0522	0.882	0.654	1.24	0.129	0.77	0.957	1.68	1.52	1.25	0.292	0.706	1.3	0.742	0.587	0.316	-0.641	-0.934	-0.228	0.363	-0.685	-0.0408	-0.985	-0.7	0.636	0.482	-1.17	-0.987	0.21	-0.747	-1.04	-0.106	-0.334	0.257	-0.859	-0.217	-2.15	-1.51	-2.45	-2.17	-0.831	-0.985	-2.63	-2.45	-1.26	-2.21	-2.51	-1.57	-1.47	-1.8	-1.21	-2.33	-1.68	0.97	0.816	0.544	-0.413	0.379	0.225	-0.0468	-1	-0.591	0.173	0.818	-0.126	0.159	1.49	1.34	1.07	0.112	-0.181	0.753	0.525	1.12	-0.468	0.176	-0.768	-0.483	0.853	0.699	0.427	-0.53	-0.822	0.112	-0.117	0.474	-0.641	0.481	0.973	0.00308	0.00825	0.0393	0.884	0.405	0.176	0.409	0.0306	0.133	0.0303	0.125	0.115	0.222	0.554	0.101	0.0224	0.879	0.491	0.483	0.000391	0.00116	0.00694	0.575	0.897	0.0429	0.13	0.00517	0.502	0.00281	0.00755	0.0364	0.911	0.424	0.166	0.39	0.0282	0.318	0.00205	0.716	0.523	0.00561	0.259	0.0106	0.666	0.273	0.000102	0.000319	0.00212	0.324	0.762	0.0155	0.0542	0.00155	0.467	0.0292	0.477	0.0299	0.995	0.499	0.000384	0.00114	0.671	0.00683	0.571	0.902	0.0424	0.128	0.00509	0.762	0.0745	0.0282	0.000263	0.000794	0.00491	0.491	0.101	0.00363	0.0854	0.17	0.458	0.135	0.032	0.591	0.394	0.0893	0.918	0.0164	0.083	0.114	0.228	0.00496	0.0161	0.596	0.0648	0.0116	0.79	0.402	0.518	0.0349	0.585	2.22e-06	0.000417	1.75e-07	1.96e-06	0.0409	0.0163	3.7e-08	1.71e-07	0.00266	1.32e-06	1.1e-07	0.000253	0.00023	4.1e-05	0.0037	5.11e-07	0.000105	0.0262	0.0595	0.204	0.332	0.373	0.596	0.912	0.0217	0.168	0.683	0.0589	0.766	0.708	0.000955	0.00272	0.0149	0.792	0.67	0.081	0.22	0.0113	0.273	0.678	0.0754	0.258	0.0491	0.104	0.316	0.215	0.0575	0.793	0.783	0.267	0.135	0.756	0.978	0.0143	0.0249	0.0604	0.906	0.531	0.347	0.699	0.076	0.268	0.0511	0.545	0.193	0.545	0.643	0.143	0.0361	0.974	0.736	0.884	0.00315	0.0036	0.0136	0.653	0.956	0.115	0.366	0.0119	0.536	0.00773	0.0435	0.0491	0.986	0.448	0.413	0.516	0.25	0.405	0.00672	0.778	0.582	0.0118	0.56	0.0271	0.806	0.454	0.000967	0.00167	0.00419	0.439	0.839	0.052	0.184	0.00569	0.788	0.0984	0.81	0.112	0.996	0.876	0.00206	0.0104	0.995	0.0115	0.705	0.918	0.177	0.343	0.0341	0.813	0.441	0.0986	0.00186	0.00231	0.0117	0.602	0.278	0.00755	0.185	0.433	0.551	0.212	0.0912	0.996	0.805	0.221	0.946	0.0331	0.23	0.176	0.421	0.0172	0.0635	0.633	0.0931	0.0205	0.839	0.504	0.779	0.0663	0.817	1.28e-05	0.0112	8.1e-07	3.77e-05	0.067	0.0512	3.21e-07	2.67e-06	0.00369	3.28e-06	4.7e-07	0.001	0.00151	0.000147	0.023	2.11e-06	0.000737	0.0936	0.155	0.273	0.434	0.503	0.94	0.917	0.0347	0.33	0.938	0.0997	0.983	0.733	0.00776	0.00795	0.0257	0.834	0.776	0.175	0.445	0.0243	0.55	0.862	0.145	0.708	0.115	0.368	0.389	0.297	0.097	0.853	0.839	0.716	0.251
P62820	RAB1A	-4.71	0.47	-0.446	0.32	-9.48	-7.15	-5.68	-4.15	-4.27	-1.8	0.111	-4.6	0.581	-0.335	0.431	-9.37	-7.04	-5.57	-4.04	-4.16	-1.69	4.26	5.03	-4.77	-2.44	-0.973	0.56	0.442	2.91	-5.18	-0.916	-0.15	-9.95	-7.62	-6.15	-4.62	-4.74	-2.27	-9.03	-6.71	-0.766	-9.8	-7.47	4.02	3.91	-0.689	4.49	3.58	4.34	-5.46	-3.13	-1.66	-0.129	-0.247	2.22	1.15	4.22	2.12	2.01	-2.59	2.59	1.67	2.44	-1.9	-7.36	-5.03	-3.56	-2.03	-2.15	0.318	-0.748	2.31	-2.33	5.24	6	-3.8	-1.47	1.42	3.88	3.7	4.47	-5.33	-3	-1.53	-0.118	2.35	-0.558	-0.669	-5.27	-0.0881	-1	-0.238	-4.58	-2.68	-10	-7.71	-6.24	-4.71	-4.83	-2.36	-3.43	-0.364	0.0148	-0.0963	-4.7	0.485	-0.431	0.335	-4.01	-2.11	-9.46	-7.14	-5.67	-4.14	0.573	-4.25	-1.79	-2.85	0.209	3.82	4.59	-5.21	-2.88	1.36	2.12	-7.68	-5.35	-2.47	2.87	2.76	-1.84	3.34	2.42	3.19	-6.61	-4.28	-2.82	-1.28	-1.4	1.07	-0.194	-0.306	-4.91	0.276	-0.641	0.126	-9.67	-7.35	-5.88	-4.35	-4.46	-2	-3.06	8.36e-07	0.569	0.589	0.698	8.57e-15	4.46e-11	1.57e-08	8.07e-06	5.03e-06	0.0331	0.893	1.31e-06	0.482	0.684	0.601	1.26e-14	6.88e-11	2.47e-08	1.26e-05	7.86e-06	0.0449	5.11e-06	2.26e-07	6.61e-07	0.0047	0.241	0.498	0.592	0.000943	1.22e-07	0.269	0.855	1.73e-15	7.3e-12	2.33e-09	1.21e-06	7.46e-07	0.00811	4.08e-14	2.57e-10	0.355	2.87e-15	1.3e-11	1.35e-05	2.1e-05	0.405	2.04e-06	7.8e-05	3.74e-06	3.95e-08	0.00042	0.0486	0.876	0.765	0.00962	0.166	6.21e-06	0.0131	0.0182	0.00286	0.00286	0.047	0.00472	0.025	2.01e-11	2.25e-07	8.17e-05	0.0171	0.012	0.7	0.366	0.0071	0.00683	9.69e-08	4.28e-09	3.32e-05	0.08	0.091	2.36e-05	4.72e-05	2.22e-06	6.7e-08	0.000673	0.0679	0.886	0.00638	0.47	0.387	1.93e-08	0.909	0.197	0.757	3.92e-07	0.00111	1.32e-16	7.12e-13	2.93e-10	2.23e-07	1.33e-07	0.00357	5.56e-05	0.637	0.985	0.9	2.36e-07	0.53	0.576	0.664	4.73e-06	0.0087	9.81e-16	7.09e-12	3.4e-09	2.71e-06	0.424	1.63e-06	0.0243	0.000563	0.786	2.98e-05	1.38e-06	1.08e-07	0.00103	0.105	0.013	5.95e-12	6.14e-08	0.00434	0.00109	0.00161	0.0296	0.000193	0.00501	0.000339	3.75e-10	4.73e-06	0.00131	0.125	0.0944	0.2	0.813	0.711	3.78e-07	0.738	0.438	0.879	4.4e-15	2.1e-11	7.11e-09	3.69e-06	2.29e-06	0.0189	0.000539	1.33e-05	0.705	0.743	0.817	2.09e-13	8.09e-10	3.78e-07	9.08e-05	9.16e-05	0.0813	0.949	8.85e-06	0.732	0.787	0.776	2.36e-13	9.81e-10	2.58e-07	0.000163	6.92e-05	0.252	8.6e-05	2.29e-06	3.29e-06	0.0124	0.585	0.742	0.917	0.00274	1.97e-06	0.344	0.936	4.3e-14	1.49e-10	5.75e-08	6.2e-05	1.61e-05	0.113	1.27e-12	5.81e-09	0.506	8.19e-14	3.35e-10	2e-04	0.000143	0.681	2.51e-05	0.000779	3.86e-05	2.05e-07	0.00144	0.123	0.91	0.85	0.0273	0.429	0.000102	0.0535	0.0753	0.0107	0.0261	0.117	0.0308	0.154	2.14e-10	1.69e-06	0.00042	0.09	0.0566	0.985	0.586	0.1	0.0349	2.98e-06	8.1e-08	0.000147	0.151	0.259	0.000105	0.000328	6.08e-05	3.67e-07	0.00225	0.159	0.996	0.0467	0.619	0.63	2.37e-07	0.963	0.265	0.864	5.61e-06	0.00712	2.57e-15	1.07e-11	5.22e-09	3.21e-06	2.21e-06	0.0173	0.000276	0.817	0.994	0.958	1.06e-06	0.721	0.666	0.802	2.02e-05	0.0264	1.39e-14	6.82e-11	2.3e-08	2.09e-05	0.634	8.93e-06	0.11	0.00113	0.886	0.000414	2.21e-05	5.88e-07	0.00345	0.185	0.0705	6.25e-11	3.97e-07	0.0216	0.00834	0.00383	0.151	0.000683	0.0295	0.00129	3.47e-09	2.4e-05	0.0082	0.252	0.245	0.307	0.92	0.862	4.93e-06	0.891	0.568	0.956	1.14e-13	4.63e-10	1.76e-07	0.000165	4.82e-05	0.129	0.00298
P62826	RAN	0.732	2.47	0.245	1.9	1.07	0.958	1.06	1.64	0.909	2.14	-1.75	-1.02	0.718	-1.51	0.147	-0.685	-0.793	-0.695	-0.115	-0.841	0.386	-0.487	1.17	0.334	0.226	0.323	0.903	0.177	1.4	-1.74	-2.22	-0.571	-1.4	-1.51	-1.41	-0.833	-1.56	-0.332	0.821	0.713	-1.65	-0.832	-0.94	0.000545	1.75	0.733	2.47	0.246	1.9	1.07	0.959	1.06	1.64	0.91	2.14	0.406	1.9	-0.979	0.772	-0.246	1.49	-0.734	0.919	-0.979	0.0874	-0.0205	0.0771	0.657	-0.0691	1.16	-0.573	0.926	0.108	-0.811	0.842	0.0103	-0.0977	-0.146	1.08	-1.39	0.262	-0.57	-0.678	-0.58	-0.726	0.501	-0.641	1.11	0.0916	1.83	-0.396	1.26	-0.641	0.338	0.425	0.317	0.415	0.995	0.269	1.5	-0.236	1.26	-2.71	-0.964	-1.98	-0.246	-2.47	-0.817	-2.72	-1.74	-1.65	-1.76	-1.66	-1.08	-2.07	-1.81	-0.578	-2.31	-0.81	-0.664	0.988	0.157	0.0486	-1.89	-0.239	-1.07	-1.18	-1.23	-0.405	1.35	0.327	2.06	-0.16	1.49	0.661	0.553	0.651	1.23	0.504	1.73	-1.9	-0.154	-1.17	0.564	-1.66	-0.00627	-0.838	-0.946	-0.848	-0.268	-0.995	0.233	-1.5	0.0825	3.79e-07	0.555	3.64e-05	0.0131	0.0248	0.014	0.000269	0.0327	5.51e-06	0.000113	0.0175	0.0886	0.000698	0.722	0.104	0.0611	0.099	0.782	0.0474	0.354	0.243	0.00708	0.423	0.587	0.437	0.0338	0.67	0.00143	0.000127	2.75e-06	0.173	0.00145	0.000674	0.00135	0.0496	0.000474	0.425	0.0527	0.0907	0.000237	0.0498	0.0276	0.999	0.000113	0.0823	3.77e-07	0.554	3.63e-05	0.0131	0.0248	0.0139	0.000268	0.0326	5.49e-06	0.33	3.45e-05	0.0221	0.0678	0.553	0.000782	0.0821	0.0309	0.022	0.833	0.961	0.852	0.118	0.868	0.00742	0.171	0.0299	0.795	0.0556	0.0471	0.98	0.814	0.724	0.012	0.00157	0.528	0.174	0.107	0.166	0.085	0.231	0.104	0.00619	0.813	2.35e-05	0.31	0.00217	0.103	0.386	0.276	0.415	0.288	0.0133	0.49	0.000353	0.544	0.00208	1.12e-08	0.0163	6.35e-06	0.526	9.38e-08	0.0399	1.12e-08	5.05e-05	0.000104	4.26e-05	9.53e-05	0.00765	6.9e-07	2.84e-05	0.141	3.77e-07	0.0414	0.114	0.0209	0.706	0.907	3.82e-05	0.565	0.0128	0.00651	0.00475	0.331	0.00215	0.431	9.9e-06	0.7	0.000765	0.116	0.187	0.122	0.00464	0.228	0.000131	3.47e-05	0.711	0.0068	0.178	0.000226	0.988	0.0481	0.0266	0.0456	0.518	0.0201	0.575	0.000731	0.217	6.53e-06	0.734	0.00024	0.0219	0.0458	0.0406	0.00153	0.11	5.14e-05	0.000784	0.0309	0.44	0.00201	0.78	0.132	0.0897	0.142	0.974	0.103	0.884	0.482	0.0173	0.51	0.664	0.75	0.0945	0.982	0.00389	0.000558	1.95e-05	0.438	0.00232	0.00145	0.00314	0.178	0.00294	0.878	0.0837	0.161	0.00162	0.0692	0.0491	0.999	0.000584	0.244	6.57e-06	0.698	0.000268	0.0222	0.051	0.045	0.00181	0.125	5.14e-05	0.66	0.000415	0.0806	0.213	0.674	0.0101	0.185	0.131	0.141	0.848	0.966	0.875	0.365	0.91	0.0451	0.32	0.245	0.842	0.147	0.0811	0.984	0.871	0.794	0.0217	0.00639	0.748	0.23	0.175	0.307	0.327	0.547	0.248	0.0451	0.84	0.000277	0.374	0.00948	0.208	0.721	0.319	0.502	0.324	0.0396	0.574	0.00244	0.582	0.016	1.51e-07	0.158	1.89e-05	0.721	5.16e-07	0.112	1.14e-07	0.000297	0.000159	8.31e-05	0.000192	0.0214	1.11e-05	0.000107	0.469	1.62e-06	0.125	0.281	0.0651	0.804	0.928	0.000182	0.94	0.0183	0.0116	0.0231	0.63	0.00497	0.805	5.39e-05	0.884	0.00261	0.162	0.278	0.298	0.0152	0.457	0.000478	0.000424	0.862	0.0192	0.572	0.00125	0.992	0.0678	0.0467	0.0818	0.831	0.0753	0.991	0.00381
P62829	RPL23	-1.14	0.589	-0.00277	0.969	-2.24	0.756	-1.11	-0.0925	-0.541	0.397	-1.54	-2.68	-0.954	-1.55	-0.574	-3.78	-0.786	-2.65	-1.64	-2.08	-1.15	1.14	2.11	-1.1	1.9	0.0289	1.05	0.599	1.54	-1.73	-0.592	0.379	-2.83	0.167	-1.7	-0.682	-1.13	-0.192	-2.24	0.759	-0.971	-3.21	-0.212	1.35	2.89	0.207	1.94	1.34	2.31	-0.892	2.1	0.235	1.25	0.805	1.74	-0.206	1.69	0.423	1.97	-0.716	1.01	0.421	1.39	-0.923	-1.81	1.18	-0.687	0.331	-0.117	0.821	-1.13	0.771	-2.99	1.11	2.08	-1.13	1.87	0.57	1.51	0.0897	1.06	-2.15	0.849	-1.02	-0.448	0.49	-0.703	0.84	-1.84	-0.113	-0.705	0.266	-2.05	-1.13	-2.94	0.0536	-1.81	-0.795	-1.24	-0.306	-2.26	-0.356	-2.06	-0.521	-3.2	-1.47	-2.07	-1.1	-3.41	-2.49	-4.3	-1.31	-3.17	-2.16	-1.36	-2.6	-1.67	-3.62	-1.72	0.538	1.51	-1.7	1.3	-0.4	0.572	-2.64	0.359	-0.938	1.55	3.1	0.413	2.14	1.55	2.52	-0.686	2.31	0.442	1.46	1.01	1.95	-0.347	1.2	-1.49	0.242	-0.35	0.621	-2.59	0.409	-1.46	-0.44	-0.888	0.0499	-1.9	0.0113	0.178	0.995	0.0296	5.27e-06	0.0861	0.0134	0.831	0.216	0.362	0.000859	1.7e-07	0.0321	0.000843	0.189	3.84e-11	0.0747	2.12e-07	0.000453	1.71e-05	0.0109	0.0115	1.42e-05	0.0143	6.95e-05	0.947	0.0193	0.171	0.000897	0.000234	0.176	0.383	5.47e-08	0.7	0.000287	0.121	0.012	0.657	5.38e-06	0.085	0.0292	2.91e-09	0.624	0.00317	3.4e-08	0.634	5.19e-05	0.00323	2.93e-06	0.0442	1.49e-05	0.587	0.00568	0.0682	0.000211	0.634	0.000301	0.331	4.12e-05	0.104	0.0233	0.334	0.00235	0.0378	0.000126	0.0089	0.118	0.446	0.787	0.0634	0.012	0.0805	1.5e-08	0.0136	1.77e-05	0.0121	8.6e-05	0.193	0.00109	0.836	0.0178	1.07e-05	0.0551	0.0226	0.304	0.262	0.0881	0.0429	4.03e-05	0.78	0.0869	0.513	7.62e-06	0.0077	4.72e-09	0.895	5.07e-05	0.0548	0.00353	0.452	1.4e-06	0.382	6.73e-06	0.203	5.54e-10	0.000682	6.58e-06	0.00939	1.05e-10	2.03e-07	1.13e-13	0.00227	7.01e-10	3.15e-06	0.000704	7.66e-08	0.00016	2.06e-11	0.000108	0.218	0.00108	0.000292	0.00433	0.358	0.191	2.44e-07	0.409	0.0349	0.000804	6.89e-09	0.343	1.1e-05	0.00082	5.94e-07	0.118	3.07e-06	0.31	0.0015	0.0234	4.67e-05	0.424	0.00809	0.00126	0.577	0.421	0.156	3.6e-07	0.347	0.00153	0.313	0.0452	0.908	6.76e-05	0.044	0.328	0.997	0.0742	1.58e-05	0.137	0.0392	0.92	0.457	0.599	0.00389	1.59e-06	0.217	0.00237	0.486	2.67e-10	0.108	1.54e-06	0.00286	0.000132	0.0887	0.0496	7.67e-05	0.026	0.000311	0.977	0.0593	0.437	0.00262	0.000929	0.255	0.757	1.82e-07	0.83	0.000812	0.332	0.0391	0.878	2.14e-05	0.153	0.0882	1.68e-08	0.771	0.0194	8.32e-07	0.791	0.00036	0.0174	3.13e-05	0.0669	7.38e-05	0.698	0.0229	0.219	0.00103	0.849	0.00244	0.624	0.000716	0.204	0.118	0.509	0.0183	0.209	0.000284	0.0192	0.187	0.828	0.853	0.225	0.0373	0.462	1.16e-06	0.048	8.49e-05	0.0257	0.000461	0.425	0.00263	0.881	0.079	3.46e-05	0.0981	0.0707	0.727	0.599	0.219	0.192	0.000173	0.963	0.143	0.812	7.1e-05	0.0345	1.55e-08	0.919	0.000166	0.129	0.0129	0.778	1.25e-05	0.8	3.27e-05	0.822	5.52e-09	0.00504	2.16e-05	0.0316	2.28e-09	3.08e-06	9.03e-13	0.00363	5.71e-09	2.38e-05	0.00399	6.56e-07	0.0015	3.58e-10	0.000755	0.447	0.00559	0.000739	0.0117	0.49	0.516	7.37e-07	0.504	0.1	0.00656	1.44e-07	0.71	5.9e-05	0.00689	5.78e-06	0.165	1.65e-05	0.535	0.00581	0.0834	0.000199	0.751	0.0642	0.00456	0.891	0.558	0.471	1.18e-06	0.449	0.00445	0.698	0.143	0.991	0.000535
P62834	RAP1A	-0.261	0.47	-0.446	-1.59	-9.31	-7.07	-0.753	-0.175	-0.193	0.165	0.111	-0.149	0.581	-0.335	-1.47	-9.2	-6.96	-0.642	-0.0641	-0.0815	0.276	-0.186	-1.33	-9.05	-6.81	-0.492	0.0853	0.0679	0.426	-0.731	-0.916	-2.06	-9.78	-7.54	-1.22	-0.645	-0.663	-0.305	-8.86	-6.62	1.14	-7.72	-5.48	-0.192	-0.304	-0.453	0.278	-0.639	-1.78	-9.5	-7.26	-0.945	-0.368	-0.385	-0.0272	-0.36	0.00198	-0.209	-0.321	-0.47	0.261	-0.656	-1.8	-0.0171	-9.52	-7.28	-0.962	-0.385	-0.402	-0.0443	-0.377	-0.0151	-2.24	0.307	-0.833	-8.55	-6.32	0.56	0.918	-0.271	-1.41	-9.13	-6.89	-0.578	-0.0174	0.34	-0.558	-0.669	-0.819	-0.0881	-1	-2.14	-0.366	-0.349	-9.87	-7.63	-1.31	-0.733	-0.751	-0.393	-0.725	-0.364	0.0148	-0.0963	-0.246	0.485	-0.431	-1.57	0.207	0.224	-9.29	-7.05	-0.738	-0.16	0.573	-0.178	0.18	-0.152	0.209	-0.254	-1.39	-9.12	-6.88	-0.611	-1.75	-9.47	-7.23	-0.358	0.167	0.056	-0.0935	0.637	-0.279	-1.42	-9.14	-6.9	-0.586	-0.00815	-0.0255	0.332	-0.194	-0.306	-0.455	0.276	-0.641	-1.78	-9.5	-7.26	-0.947	-0.37	-0.387	-0.0292	-0.361	0.721	0.52	0.541	0.034	2.57e-16	1.81e-12	0.304	0.81	0.791	0.821	0.879	0.837	0.427	0.646	0.0479	3.87e-16	2.9e-12	0.38	0.93	0.911	0.705	0.799	0.0742	6.76e-16	5.49e-12	0.5	0.907	0.926	0.56	0.319	0.213	0.00689	4.67e-17	2.54e-13	0.0985	0.378	0.365	0.676	1.36e-15	1.22e-11	0.123	1.2e-13	1.94e-09	0.792	0.677	0.535	0.703	0.383	0.0182	1.27e-16	8.05e-13	0.199	0.614	0.598	0.97	0.622	0.998	0.774	0.66	0.52	0.721	0.37	0.0172	0.981	1.19e-16	7.49e-13	0.191	0.598	0.582	0.952	0.606	0.983	0.00348	0.674	0.256	4.4e-15	4.66e-11	0.443	0.212	0.71	0.058	4.91e-16	3.81e-12	0.429	0.981	0.641	0.415	0.329	0.233	0.897	0.145	0.00285	0.592	0.609	3.19e-18	2.12e-14	0.0595	0.285	0.274	0.565	0.29	0.594	0.983	0.888	0.718	0.478	0.528	0.0252	0.761	0.742	2.67e-17	2.52e-13	0.282	0.814	0.366	0.794	0.792	0.823	0.759	0.728	0.061	5.24e-16	4.1e-12	0.403	0.0199	1.4e-16	9.02e-13	0.624	0.819	0.939	0.898	0.384	0.702	0.0566	4.77e-16	3.68e-12	0.423	0.991	0.972	0.649	0.79	0.675	0.533	0.705	0.381	0.0181	1.26e-16	7.98e-13	0.198	0.612	0.596	0.968	0.62	0.883	0.69	0.731	0.0837	9.63e-15	5.5e-11	0.444	0.92	0.924	0.924	0.949	0.915	0.732	0.783	0.167	1.19e-14	6.76e-11	0.445	0.974	0.961	0.884	0.925	0.135	2.97e-14	1.64e-10	0.777	0.97	0.982	0.652	0.382	0.291	0.0408	1.87e-15	9.27e-12	0.126	0.602	0.499	0.878	6.73e-14	4.05e-10	0.26	2.31e-12	2.76e-08	0.934	0.83	0.758	0.847	0.6	0.052	5.55e-15	2.91e-11	0.336	0.79	0.809	0.991	0.849	0.999	0.904	0.836	0.656	0.876	0.537	0.0828	0.995	5.19e-15	2.92e-11	0.269	0.828	0.802	0.985	0.761	0.997	0.0209	0.829	0.323	2.5e-13	1.58e-09	0.632	0.257	0.862	0.199	2.39e-14	1.62e-10	0.556	0.996	0.831	0.596	0.622	0.301	0.963	0.212	0.0119	0.753	0.801	9.95e-17	5.3e-13	0.0834	0.423	0.406	0.779	0.373	0.817	0.994	0.958	0.807	0.721	0.642	0.0749	0.874	0.869	5.94e-16	3.78e-12	0.326	0.91	0.616	0.892	0.911	0.907	0.886	0.888	0.158	2.38e-14	1.5e-10	0.525	0.0974	5.72e-15	3.1e-11	0.787	0.938	0.975	0.983	0.477	0.884	0.112	2.03e-14	1.17e-10	0.621	0.997	0.993	0.77	0.92	0.862	0.651	0.891	0.534	0.105	5.17e-15	2.94e-11	0.262	0.831	0.793	0.991	0.758
P62834;P61224	RAP1A;RAP1B	0.738	0.504	-0.108	-0.861	-4.13	-2.85	0.687	1.42	1.02	0.19	0.215	0.953	0.719	0.107	-0.646	-3.92	-2.63	0.902	1.64	1.24	0.405	-0.847	-1.6	-4.87	-3.58	-0.0512	0.686	0.285	-0.548	0.235	-0.612	-1.36	-4.64	-3.35	0.183	0.921	0.52	-0.314	-4.02	-2.74	0.752	-3.27	-1.98	-3.53	-3.75	-2.79	-3.03	-3.64	-4.39	-7.66	-6.38	-2.84	-2.11	-2.51	-3.34	-1.93	-4.5	-2.71	-2.93	-1.97	-2.21	-2.82	-3.57	0.821	-6.84	-5.55	-2.02	-1.29	-1.69	-2.52	-1.1	-3.68	-1.29	-0.796	-1.55	-4.82	-3.53	0.336	-0.497	-1.53	-2.29	-5.56	-4.27	-0.738	-0.401	-1.23	1.93	1.72	2.67	2.44	1.82	1.07	5.46	4.64	-2.2	-0.912	2.62	3.36	2.96	2.12	3.54	0.96	1.03	0.814	1.77	1.53	0.921	0.169	4.56	3.74	-3.1	-1.82	1.72	2.45	-0.903	2.05	1.22	2.64	0.0569	-1.13	-1.88	-5.16	-3.87	-0.298	-1.05	-4.32	-3.04	0.833	-1.61	-1.82	-0.868	-1.1	-1.71	-2.47	-5.74	-4.45	-0.919	-0.181	-0.583	-1.42	0.973	0.757	1.71	1.48	0.864	0.112	-3.16	-1.87	1.66	2.4	2	1.16	2.58	0.519	0.66	0.924	0.453	0.000734	0.0161	0.548	0.217	0.373	0.868	0.851	0.406	0.53	0.926	0.573	0.00128	0.0255	0.431	0.156	0.282	0.723	0.46	0.166	1e-04	0.00294	0.964	0.549	0.803	0.632	0.837	0.593	0.236	0.000191	0.00516	0.872	0.422	0.65	0.784	0.000972	0.0204	0.511	0.00619	0.0878	0.00333	0.00196	0.0181	0.0108	0.00256	0.000369	3.03e-08	1.34e-06	0.0162	0.0706	0.0327	0.00525	0.0974	0.000274	0.0215	0.0136	0.0898	0.0587	0.0171	0.00303	0.474	3.4e-07	1.45e-05	0.0821	0.264	0.145	0.0319	0.337	0.0023	0.264	0.488	0.18	0.000116	0.00332	0.769	0.664	0.184	0.0505	1.45e-05	0.000511	0.52	0.726	0.283	0.0759	0.113	0.0158	0.0268	0.0932	0.319	6.37e-06	7.76e-05	0.0446	0.395	0.0178	0.00289	0.008	0.0521	0.00179	0.371	0.338	0.448	0.103	0.156	0.391	0.875	9.9e-05	0.00104	0.00556	0.0948	0.114	0.0258	0.364	0.06	0.257	0.0171	0.958	0.325	0.105	4.53e-05	0.00144	0.794	0.36	0.000445	0.0106	0.467	0.165	0.116	0.449	0.337	0.139	0.0355	8.59e-06	0.000315	0.423	0.874	0.611	0.219	0.397	0.508	0.139	0.201	0.451	0.922	0.00802	0.107	0.151	0.0407	0.0861	0.312	0.0283	0.798	0.735	0.947	0.688	0.00152	0.0309	0.65	0.406	0.659	0.924	0.949	0.529	0.732	0.93	0.776	0.002	0.0395	0.487	0.372	0.47	0.884	0.733	0.27	0.000297	0.00825	0.985	0.798	0.982	0.693	0.849	0.63	0.536	0.000343	0.00918	0.881	0.615	0.695	0.878	0.00229	0.0471	0.607	0.00997	0.137	0.0202	0.00632	0.077	0.0312	0.0144	0.00189	1.61e-07	8.36e-06	0.0513	0.18	0.125	0.0163	0.304	0.00227	0.0791	0.06	0.183	0.23	0.0511	0.0221	0.912	1.27e-06	6.89e-05	0.141	0.626	0.373	0.134	0.547	0.0467	0.437	0.731	0.244	0.000442	0.0111	0.826	0.683	0.346	0.18	4.53e-05	0.00177	0.615	0.996	0.63	0.197	0.397	0.032	0.0977	0.151	0.559	6.1e-05	0.000797	0.0602	0.48	0.0296	0.0107	0.0258	0.157	0.00527	0.785	0.543	0.958	0.144	0.451	0.524	0.883	0.000291	0.00387	0.00753	0.129	0.147	0.0634	0.616	0.108	0.746	0.0284	0.961	0.586	0.242	0.000138	0.00463	0.817	0.741	0.00075	0.0181	0.703	0.401	0.187	0.821	0.44	0.351	0.075	2.9e-05	0.00104	0.621	0.997	0.902	0.334	0.714	0.862	0.238	0.606	0.576	0.956	0.0126	0.162	0.214	0.177	0.235	0.779	0.0717
P62841	RPS15	-0.022	0.485	-1.51	-0.576	-0.432	-1.71	-1.1	-0.451	0.0354	0.58	-0.518	-0.54	-0.0333	-2.03	-1.09	-0.95	-2.22	-1.62	-0.969	-0.483	0.0619	-1.48	-0.554	-0.41	-1.68	-1.08	-0.429	0.0574	0.602	-0.507	-1.99	-1.06	-0.917	-2.19	-1.59	-0.936	-0.45	0.0952	1.07	-0.2	-0.93	0.145	-1.13	0.756	1.27	0.734	1.24	-0.751	0.18	0.324	-0.95	-0.346	0.305	0.792	1.34	-0.325	0.571	0.547	1.07	0.525	1.03	-0.96	-0.0297	-0.209	0.115	-1.16	-0.556	0.0959	0.582	1.13	-0.534	0.361	1.27	-0.404	0.526	0.671	-0.604	1.14	1.68	-1.06	-0.126	0.0191	-1.26	-0.652	0.486	1.03	-0.697	-0.179	-0.719	-0.212	-2.2	-1.27	-1.45	-1.24	-1.13	-2.4	-1.8	-1.15	-0.662	-0.117	-1.78	-0.883	-1.6	-1.08	-1.62	-1.11	-3.11	-2.18	-2.36	-2.15	-2.03	-3.31	-2.7	-2.05	-0.902	-1.56	-1.02	-2.68	-1.78	-1.54	-0.612	-0.467	-1.74	-2.09	-1.16	-1.01	-2.29	-0.545	1.08	1.6	1.06	1.57	-0.426	0.505	0.649	-0.625	-0.0217	0.63	1.12	1.66	0.186	0.704	0.164	0.671	-1.32	-0.391	-0.246	-1.52	-0.917	-0.265	0.221	0.766	-0.895	0.961	0.28	0.00147	0.2	0.335	0.000388	0.0168	0.315	0.937	0.198	0.249	0.23	0.941	4.11e-05	0.0176	0.0378	9.53e-06	0.000692	0.0343	0.282	0.89	0.00169	0.218	0.36	0.000451	0.019	0.339	0.898	0.181	0.259	5.22e-05	0.0211	0.0447	1.22e-05	0.000863	0.0406	0.316	0.831	0.0196	0.655	0.0417	0.746	0.0144	0.0952	0.00626	0.105	0.00762	0.0976	0.687	0.468	0.0378	0.439	0.495	0.0812	0.0043	0.468	0.205	0.224	0.0207	0.243	0.0247	0.0359	0.947	0.639	0.797	0.0122	0.217	0.83	0.196	0.0147	0.235	0.42	0.00625	0.367	0.242	0.137	0.18	0.0138	0.000455	0.0217	0.778	0.966	0.007	0.149	0.279	0.0248	0.0998	0.668	0.0899	0.611	3.58e-06	0.00368	0.00108	0.00447	0.0093	7.22e-07	8.46e-05	0.00826	0.118	0.779	9.98e-05	0.039	0.00038	0.0125	0.000324	0.0102	2.54e-09	4.51e-06	1.07e-06	5.71e-06	1.42e-05	5.24e-10	6.52e-08	1.22e-05	0.0235	0.000492	0.0181	7.77e-08	9.53e-05	0.00117	0.175	0.298	0.000304	2.62e-05	0.0124	0.0274	6.03e-06	0.226	0.0189	0.000799	0.0213	0.000997	0.342	0.261	0.15	0.165	0.961	0.162	0.0156	0.000528	0.678	0.12	0.714	0.138	0.00472	0.383	0.581	0.00134	0.0446	0.553	0.621	0.0912	0.0496	0.976	0.476	0.00772	0.361	0.415	0.0011	0.0471	0.534	0.96	0.369	0.451	0.318	0.958	0.000175	0.0741	0.0511	2.72e-05	0.00153	0.105	0.47	0.913	0.0105	0.336	0.444	0.00163	0.0997	0.555	0.982	0.264	0.327	0.000244	0.0956	0.0593	3.91e-05	0.00212	0.154	0.466	0.882	0.0345	0.727	0.118	0.764	0.0276	0.285	0.0172	0.289	0.0235	0.259	0.947	0.55	0.0733	0.569	0.736	0.248	0.0138	0.788	0.43	0.476	0.0829	0.4	0.123	0.094	0.965	0.995	0.814	0.0253	0.295	0.881	0.455	0.0745	0.41	0.997	0.0327	0.598	0.308	0.208	0.281	0.0684	0.00124	0.0591	0.834	0.988	0.0168	0.283	0.695	0.122	0.241	0.76	0.138	0.963	2.45e-05	0.0147	0.00483	0.0223	0.0138	2.48e-06	0.00026	0.0263	0.228	0.817	0.000449	0.161	0.00107	0.132	0.000635	0.0497	2.31e-08	3.87e-05	5.62e-06	4.68e-05	2.35e-05	3e-09	2.97e-07	7.54e-05	0.0778	0.00131	0.0866	4.17e-07	0.000686	0.00787	0.356	0.379	0.00118	0.000132	0.0682	0.0376	2.12e-05	0.409	0.0822	0.00208	0.117	0.00285	0.638	0.412	0.203	0.252	0.975	0.312	0.061	0.00161	0.92	0.43	0.759	0.502	0.0162	0.785	0.644	0.00319	0.0805	0.831	0.793	0.389	0.112
P62847	RPS24	-0.699	0.92	-1.27	-0.563	-3.58	-2.7	-1.25	-0.021	-0.762	0.375	-1.19	-1.89	-0.273	-2.46	-1.76	-4.77	-3.9	-2.44	-1.21	-1.96	-0.818	-0.568	0.136	-2.88	-2	-0.55	0.678	-0.0629	1.07	-1.62	-2.19	-1.48	-4.5	-3.62	-2.17	-0.941	-1.68	-0.545	-2.31	-1.44	-0.705	-3.02	-2.14	1.95	3.14	1.25	2.87	0.679	1.38	-1.63	-0.756	0.697	1.93	1.18	2.32	0.327	1.95	1.1	2.3	0.404	2.02	-0.165	0.54	-0.844	-2.48	-1.6	-0.146	1.08	0.341	1.48	-0.516	1.1	-0.878	-0.0182	0.686	-2.33	-1.45	0.487	1.62	-1.25	-0.542	-3.56	-2.68	-1.23	-0.741	0.396	-0.994	0.199	-1.69	-0.0744	-2.26	-1.56	-2.94	-2.1	-4.57	-3.7	-2.24	-1.02	-1.76	-0.619	-2.61	-0.994	-1.94	-0.749	-2.64	-1.02	-3.21	-2.51	-3.89	-3.05	-5.52	-4.64	-3.19	-1.96	-0.948	-2.7	-1.57	-3.56	-1.94	-0.505	0.199	-2.82	-1.94	-1.64	-0.938	-3.96	-3.08	-1.14	1.62	2.81	0.92	2.54	0.351	1.06	-1.96	-1.08	0.37	1.6	0.857	1.99	-0.000601	1.19	-0.7	0.919	-1.27	-0.564	-3.58	-2.7	-1.25	-0.0216	-0.763	0.375	-1.62	0.118	0.0415	0.00593	0.205	2.68e-10	2.06e-07	0.00662	0.962	0.0889	0.396	0.00925	8.97e-05	0.536	1.3e-06	0.000237	5.96e-14	2.66e-11	1.5e-06	0.00817	5.69e-05	0.0685	0.201	0.757	5.26e-08	4.02e-05	0.216	0.129	0.887	0.0183	0.000612	1.03e-05	0.00152	3.78e-13	1.96e-10	1.18e-05	0.0373	0.000397	0.22	4.01e-06	0.00208	0.115	1.86e-08	1.47e-05	6.08e-05	7.32e-09	0.00672	5.88e-08	0.128	0.00289	0.000554	0.0913	0.119	7.08e-05	0.00975	3.75e-06	0.459	6.05e-05	0.0156	4.54e-06	0.362	3.48e-05	0.709	0.224	0.0607	1.15e-06	0.000698	0.74	0.0175	0.441	0.00157	0.245	0.0155	0.0513	0.967	0.124	3.49e-06	0.00185	0.272	0.00059	0.00674	0.222	3.13e-10	2.42e-07	0.00751	0.0977	0.371	0.0195	0.629	0.000162	0.857	1.81e-06	0.000448	7.1e-09	6.83e-06	2.75e-14	1.77e-11	2.09e-06	0.0172	9.99e-05	0.138	1.03e-07	0.0195	2.35e-05	0.0745	8.15e-08	0.0165	8.14e-10	2.49e-07	4.12e-12	3.06e-09	4.91e-17	1.68e-14	9.42e-10	1.99e-05	0.0163	4.88e-08	0.000417	5.08e-11	2.36e-05	0.255	0.651	8.5e-08	6.35e-05	0.000521	0.0378	1.73e-11	1.17e-08	0.0128	0.000612	8.89e-08	0.0416	7.19e-07	0.427	0.0202	5.46e-05	0.0173	0.403	0.000706	0.0569	4.3e-05	0.999	0.00928	0.117	0.0417	0.00591	0.205	2.67e-10	2.05e-07	0.0066	0.961	0.0886	0.397	0.00061	0.282	0.1	0.0246	0.368	2.04e-09	1.28e-06	0.0217	0.972	0.242	0.646	0.0278	0.000298	0.732	9.38e-06	0.00224	9.09e-13	4.33e-10	7.9e-06	0.0317	0.000353	0.338	0.424	0.796	3.36e-07	0.00019	0.545	0.274	0.982	0.0357	0.00204	6.02e-05	0.0125	4.96e-12	2.63e-09	5.47e-05	0.145	0.00255	0.779	1.64e-05	0.0068	0.249	8.77e-08	6.56e-05	0.000715	2.44e-07	0.0353	1.45e-06	0.317	0.0112	0.00123	0.155	0.236	0.000616	0.0494	3.76e-05	0.785	0.000648	0.0614	0.000152	0.531	0.00108	0.769	0.552	0.295	3.85e-06	0.00205	0.777	0.0914	0.755	0.0139	0.423	0.162	0.149	0.977	0.181	1.94e-05	0.00676	0.507	0.00154	0.0222	0.522	3.21e-09	2.22e-06	0.0302	0.359	0.769	0.0744	0.731	0.000587	0.963	1.35e-05	0.00249	1.8e-07	0.000107	2.95e-13	1.83e-10	1.04e-05	0.0491	0.000612	0.333	1.43e-06	0.0934	9.45e-05	0.432	4.18e-07	0.0735	8.85e-09	3.57e-06	1.49e-10	1.01e-07	1.02e-15	3.84e-13	7.39e-09	0.000114	0.0572	4.48e-07	0.00347	7.53e-10	0.000217	0.498	0.737	4.73e-07	0.000299	0.00175	0.159	1.61e-10	9.6e-08	0.0482	0.00525	1.1e-06	0.193	6.27e-06	0.735	0.0455	0.000153	0.0359	0.611	0.00305	0.165	0.000184	0.999	0.0704	0.207	0.251	0.0196	0.547	1.83e-09	1.34e-06	0.0156	0.971	0.24	0.898	0.0033
P62851	RPS25	0.0122	0.538	-1.54	-0.975	-2.17	-0.918	-0.223	0.346	0.27	0.421	-0.567	-0.555	-0.0288	-2.11	-1.54	-2.74	-1.49	-0.791	-0.221	-0.297	-0.146	-1.55	-0.987	-2.18	-0.93	-0.236	0.334	0.258	0.409	-0.526	-2.08	-1.51	-2.71	-1.46	-0.762	-0.192	-0.268	-0.117	-0.629	0.622	-0.565	-1.19	0.0569	0.457	1.02	0.469	0.996	-1.08	-0.518	-1.71	-0.461	0.234	0.803	0.727	0.878	-0.0695	0.196	0.825	1.39	0.838	1.36	-0.715	-0.15	0.368	-1.34	-0.0926	0.602	1.17	1.1	1.25	0.299	0.564	-1.25	-1.32	-0.751	-1.95	-0.695	0.494	0.645	-1.89	-1.32	-2.52	-1.26	-0.57	-0.076	0.075	-0.734	-0.167	-0.722	-0.196	-2.27	-1.71	-1.19	-1.56	-2.9	-1.65	-0.958	-0.388	-0.464	-0.313	-1.26	-0.996	-1.25	-0.68	-1.24	-0.709	-2.79	-2.22	-1.7	-2.07	-3.42	-2.17	-1.47	-0.901	-0.513	-0.977	-0.826	-1.77	-1.51	-1.81	-1.25	-2.44	-1.19	-1.96	-1.4	-2.59	-1.34	-0.151	0.527	1.09	0.539	1.07	-1.01	-0.448	-1.64	-0.391	0.303	0.873	0.797	0.948	0.261	0.829	0.274	0.8	-1.28	-0.714	-1.91	-0.657	0.038	0.608	0.532	0.683	-0.265	0.976	0.188	0.000419	0.0198	2.83e-06	0.0277	0.582	0.395	0.506	0.301	0.166	0.175	0.943	4.72e-06	0.000413	2.56e-08	0.000631	0.0561	0.586	0.465	0.719	0.000383	0.0184	2.56e-06	0.0258	0.562	0.411	0.525	0.316	0.198	5.98e-06	0.000512	3.25e-08	0.00078	0.0653	0.636	0.509	0.772	0.125	0.13	0.168	0.0049	0.888	0.263	0.0146	0.25	0.0175	0.0102	0.206	0.000112	0.259	0.565	0.0524	0.0779	0.0347	0.864	0.629	0.0466	0.00124	0.0435	0.00152	0.083	0.712	0.366	0.00175	0.819	0.142	0.00572	0.00937	0.00345	0.462	0.169	0.00334	0.00213	0.0689	1.75e-05	0.0918	0.227	0.117	2.84e-05	0.00206	1.61e-07	0.00306	0.164	0.851	0.853	0.0578	0.659	0.0619	0.605	3.23e-07	4.54e-05	0.00286	0.000159	1.24e-09	7.34e-05	0.0147	0.308	0.225	0.41	0.0017	0.0114	0.00189	0.0779	0.00207	0.0665	3.43e-09	5.14e-07	4.72e-05	1.93e-06	1.54e-11	8.51e-07	0.000328	0.0212	0.149	0.0129	0.0337	2.61e-05	0.000241	5.2e-05	0.00349	3.02e-07	0.00512	1.55e-05	0.00121	8.61e-08	0.00182	0.71	0.198	0.00947	0.188	0.0114	0.0157	0.272	0.000192	0.337	0.455	0.0358	0.0542	0.0232	0.52	0.0458	0.501	0.0535	0.00277	0.0835	2.38e-05	0.11	0.925	0.139	0.194	0.0973	0.513	0.985	0.342	0.00268	0.0522	8.91e-06	0.0505	0.679	0.636	0.817	0.521	0.323	0.251	0.96	2.75e-05	0.00349	8.33e-08	0.00128	0.084	0.974	0.702	0.884	0.00311	0.04	1.12e-05	0.0538	0.797	0.643	0.856	0.434	0.263	3.79e-05	0.00527	1.13e-07	0.00165	0.0896	0.701	0.587	0.878	0.18	0.215	0.323	0.00801	0.937	0.564	0.0361	0.526	0.0465	0.0444	0.377	0.000288	0.364	0.68	0.142	0.241	0.0817	0.919	0.977	0.145	0.00927	0.104	0.0167	0.187	0.96	0.795	0.00326	0.856	0.217	0.0403	0.047	0.0255	0.678	0.682	0.0203	0.0104	0.112	8.31e-05	0.168	0.473	0.157	0.000212	0.0145	7.97e-07	0.00828	0.305	0.996	0.873	0.161	0.753	0.103	0.963	3.13e-06	0.000346	0.0109	0.00146	4.56e-09	0.000176	0.025	0.442	0.361	0.739	0.00506	0.0607	0.00464	0.445	0.00361	0.235	2.99e-08	6.46e-06	0.000151	1.93e-05	7.46e-11	2.2e-06	0.000601	0.0529	0.374	0.0264	0.143	6.85e-05	0.00149	0.000636	0.0149	1.47e-06	0.0134	8.46e-05	0.0114	2.85e-07	0.00359	0.787	0.451	0.0187	0.516	0.0242	0.0711	0.426	0.000482	0.434	0.643	0.0879	0.16	0.0461	0.876	0.218	0.631	0.297	0.0105	0.317	5.52e-05	0.167	0.937	0.415	0.416	0.407	0.7
P62857	RPS28	-0.911	0.684	1.29	3.27	-1.43	1.19	-1.2	-0.638	-0.216	0.417	-1.92	-2.83	-1.24	-0.634	1.35	-3.35	-0.735	-3.12	-2.56	-2.14	-1.5	2.2	4.18	-0.522	2.1	-0.291	0.273	0.694	1.33	-1.59	0.602	2.59	-2.12	0.501	-1.89	-1.32	-0.9	-0.267	-2.72	-0.101	-1.98	-4.7	-2.08	0.754	2.67	-0.157	1.44	2.04	4.02	-0.679	1.94	-0.448	0.116	0.537	1.17	-1.15	1.25	-0.311	1.61	-1.22	0.373	0.975	2.96	-1.06	-1.74	0.875	-1.51	-0.948	-0.527	0.106	-2.22	0.182	-2.62	2.49	4.47	-0.232	2.39	0.985	1.62	1.92	3.91	-0.795	1.82	-0.564	0.421	1.05	-1.09	0.83	-2	-0.406	0.196	2.18	-1.84	-0.78	-2.52	0.095	-2.29	-1.73	-1.31	-0.674	-3	-0.598	-2.71	-0.791	-3.62	-2.03	-1.43	0.558	-3.46	-2.4	-4.14	-1.53	-3.91	-3.35	-1.62	-2.93	-2.29	-4.62	-2.22	1.5	3.49	-1.22	1.4	0.869	2.85	-1.85	0.769	-0.633	1.91	3.83	0.997	2.59	3.19	5.18	0.475	3.09	0.706	1.27	1.69	2.32	-0.493	1.43	-1.4	0.192	0.794	2.78	-1.93	0.693	-1.69	-1.13	-0.709	-0.0757	-2.4	0.0572	0.15	0.00849	1.24e-08	0.00366	0.0147	0.0135	0.179	0.645	0.376	0.00017	2.88e-07	0.0112	0.181	0.00594	6.81e-09	0.122	3.57e-08	2.03e-06	3.92e-05	0.00241	2.58e-05	2.14e-11	0.269	5.17e-05	0.536	0.561	0.144	0.00672	0.00138	0.203	1.67e-06	4.48e-05	0.288	0.000214	0.00695	0.06	0.569	6.42e-07	0.83	0.000111	6.71e-13	5.62e-05	0.113	8.88e-07	0.738	0.00356	7.59e-05	6.24e-11	0.152	0.00015	0.342	0.805	0.255	0.0159	0.0173	0.0106	0.508	0.00126	0.0121	0.428	0.0424	1.15e-07	0.0274	0.000539	0.0674	0.00228	0.0481	0.264	0.821	2.22e-05	0.699	1.32e-06	3.35e-06	3.06e-12	0.622	6.84e-06	0.0404	0.00119	0.000166	1.39e-10	0.0952	0.000322	0.233	0.371	0.0288	0.0163	0.0638	3.84e-05	0.357	0.656	1.02e-05	0.000121	0.0809	7.49e-07	0.828	4.37e-06	0.000275	0.00452	0.13	1.96e-08	0.177	1.77e-07	0.0765	1.77e-10	3.17e-05	0.00213	0.207	5.69e-10	1.91e-06	3.99e-12	0.0011	2.1e-11	1.36e-09	0.000234	3.36e-08	4.28e-06	1.48e-13	7.59e-06	0.00242	2.65e-09	0.0124	0.00439	0.0691	2.46e-07	0.00027	0.106	0.181	0.000184	2.4e-10	0.0382	1.59e-06	2.12e-08	3.3e-14	0.314	4.37e-08	0.137	0.00927	0.000753	1.06e-05	0.297	0.00378	0.00435	0.683	0.0959	4.24e-07	0.000164	0.144	0.000741	0.0196	0.136	0.872	6.22e-06	0.164	0.286	0.0328	3.41e-07	0.00673	0.0284	0.0394	0.351	0.924	0.619	0.00108	2.48e-06	0.103	0.286	0.0312	2.54e-08	0.171	3.52e-07	3.77e-05	0.000261	0.0272	0.000342	9.1e-10	0.344	0.000239	0.791	0.81	0.387	0.0149	0.00404	0.283	5.35e-05	8.76e-05	0.363	0.000631	0.0417	0.144	0.878	3.14e-06	0.871	0.00085	1.04e-11	0.000212	0.323	1.12e-05	0.844	0.0124	0.000762	3.83e-09	0.204	0.000579	0.479	0.856	0.542	0.0422	0.0861	0.044	0.849	0.00937	0.0359	0.867	0.107	6.58e-06	0.165	0.0011	0.115	0.0071	0.194	0.555	0.985	0.000193	0.997	3.74e-05	5.1e-05	2.05e-10	0.688	4.82e-05	0.149	0.00284	0.000938	2.34e-08	0.134	0.00119	0.383	0.801	0.135	0.0654	0.257	0.000167	0.704	0.704	9.46e-05	0.000745	0.227	1.77e-06	0.91	1.94e-05	0.00143	0.0159	0.317	3.64e-07	0.464	1.51e-06	0.44	2.08e-09	0.000386	0.00424	0.477	9.3e-09	1.92e-05	2.21e-11	0.00182	2.83e-10	3.38e-08	0.00153	3.29e-07	6.7e-05	6.13e-12	8.82e-05	0.0141	1.15e-07	0.0224	0.0118	0.13	1.22e-05	0.00047	0.151	0.347	0.00196	8.93e-09	0.181	1.19e-05	1.21e-06	4.81e-12	0.388	3.91e-07	0.324	0.0275	0.00559	5.6e-05	0.583	0.0384	0.0131	0.891	0.199	2.38e-05	0.000327	0.21	0.0024	0.103	0.328	0.991	7.34e-05
P62861	FAU	-0.203	-0.656	-2.42	-2.19	-2.82	-1.01	1.1	0.481	-0.819	-1.8	0.127	-0.0756	-0.528	-2.3	-2.06	-2.69	-0.883	1.23	0.609	-0.691	-1.67	-2.22	-1.99	-2.61	-0.807	1.31	0.684	-0.616	-1.6	0.453	-1.77	-1.54	-2.16	-0.354	1.76	1.14	-0.163	-1.15	-0.392	1.41	-0.231	-0.623	1.18	5.91	5.78	5.71	5.26	3.49	3.72	3.1	4.9	7.01	6.39	5.09	4.11	6.12	6.07	6.56	6.43	6.36	5.91	4.14	4.37	0.65	3.75	5.55	7.66	7.04	5.74	4.76	6.77	6.72	-1.8	-3.52	-3.29	-3.92	-2.11	-1.92	-2.9	-2.9	-2.67	-3.3	-1.49	0.621	-1.3	-2.28	0.174	0.0466	-0.029	-0.482	-2.25	-2.02	-5.74	-6.39	-2.64	-0.836	1.28	0.655	-0.645	-1.63	0.382	0.328	-0.0315	-0.159	-0.235	-0.687	-2.45	-2.22	-5.94	-6.59	-2.85	-1.04	1.07	0.45	-0.206	-0.85	-1.83	0.177	0.122	-1.6	-1.37	-2	-0.191	-0.622	-0.391	-1.01	0.791	0.982	-0.208	-0.336	-0.411	-0.864	-2.63	-2.4	-3.02	-1.22	0.894	0.273	-1.03	-2.01	-0.154	-0.281	-0.357	-0.81	-2.58	-2.35	-2.97	-1.16	0.948	0.327	-0.973	-1.95	0.0543	0.665	0.167	5.35e-06	2.7e-05	3.26e-07	0.0359	0.0227	0.308	0.0863	0.000375	0.786	0.872	0.264	1.31e-05	6.47e-05	8.12e-07	0.0652	0.0116	0.199	0.146	0.000848	2.22e-05	0.000108	1.39e-06	0.0907	0.00767	0.15	0.194	0.00136	0.337	0.000466	0.00199	3.38e-05	0.451	0.000496	0.019	0.729	0.0182	0.405	0.00414	0.623	0.188	0.015	4.15e-16	8.7e-16	1.35e-15	2.07e-14	2.63e-09	5.17e-10	4.31e-08	1.9e-13	1.01e-18	2.76e-17	5.67e-14	3.48e-11	1.27e-16	1.72e-16	1.1e-17	2.21e-17	3.34e-17	4.3e-16	2.88e-11	6.07e-12	0.171	4.29e-10	3.44e-15	3.91e-20	8.7e-19	1.11e-15	4.67e-13	3.62e-18	4.83e-18	0.000365	2.04e-09	1.05e-08	1.31e-10	4.67e-05	0.00017	1.73e-07	1.72e-07	9.01e-07	1.03e-08	0.0026	0.19	0.00788	1.44e-05	0.692	0.916	0.947	0.276	6.1e-06	3.43e-05	1.17e-16	2.65e-18	3.07e-07	0.062	0.00549	0.14	0.147	0.000558	0.386	0.457	0.943	0.717	0.594	0.123	1.28e-06	7.4e-06	3.43e-17	8.46e-19	6.33e-08	0.0214	0.0183	0.308	0.613	0.0579	0.000132	0.688	0.781	0.00131	0.00521	0.000103	0.683	0.189	0.406	0.0352	0.0972	0.0411	0.658	0.476	0.383	0.0709	1.22e-06	6.29e-06	7.31e-08	0.0124	0.062	0.561	0.0331	9.43e-05	0.743	0.55	0.448	0.0898	1.79e-06	9.22e-06	1.08e-07	0.0165	0.0483	0.486	0.043	0.000136	0.908	0.883	0.312	6.96e-05	0.000185	1.21e-06	0.0635	0.0607	0.526	0.237	0.00167	0.949	0.915	0.726	6.67e-05	0.000787	1.97e-06	0.0952	0.0198	0.449	0.275	0.0117	0.000306	0.000446	6.45e-06	0.158	0.0506	0.308	0.469	0.00372	0.398	0.00164	0.0155	6.72e-05	0.552	0.0013	0.0885	0.766	0.187	0.5	0.0122	0.698	0.242	0.0286	4.11e-13	4.92e-13	5.64e-13	6.54e-12	1.41e-07	2.24e-08	2.23e-07	8.34e-12	1.6e-15	3.65e-14	2.04e-11	2.78e-09	9.11e-14	1.36e-13	1.25e-14	5.82e-14	1.39e-14	1.13e-12	1.91e-09	1.41e-09	0.548	3.15e-09	3.49e-13	1.03e-16	3.44e-15	9.74e-13	2.64e-10	2.87e-15	1.28e-14	0.00362	1.41e-07	1.66e-07	2.21e-09	0.000265	0.0024	1.92e-06	3.02e-06	3.05e-05	6.87e-08	0.00719	0.339	0.0581	0.000619	0.738	0.945	0.955	0.585	3.89e-05	0.00027	4.41e-14	3e-15	7.68e-07	0.0893	0.0107	0.265	0.268	0.00355	0.454	0.817	0.994	0.958	0.726	0.379	5.04e-06	5.96e-05	9.06e-15	9.56e-16	1.44e-07	0.0308	0.0267	0.553	0.689	0.104	0.00127	0.907	0.886	0.00864	0.0208	0.000287	0.742	0.306	0.803	0.0477	0.139	0.115	0.938	0.66	0.755	0.122	3.42e-05	4.09e-05	3.86e-07	0.0266	0.181	0.809	0.109	0.00036	0.92	0.862	0.594	0.408	1.98e-05	0.000278	3.97e-07	0.0303	0.0855	0.831	0.137	0.00351	0.918
P62875	POLR2L	-2.65	2.55	-1.29	1.7	-1.33	-1.58	-2.67	-0.0375	-1.05	1.32	-1.97	-4.62	0.581	-3.26	-0.27	-3.3	-3.56	-4.64	-2.01	-3.03	-0.656	1.36	4.35	1.32	1.06	-0.022	2.61	1.59	3.96	-5.2	-3.84	-0.852	-3.88	-4.14	-5.22	-2.59	-3.61	-1.24	-0.0417	-0.299	-2.99	-3.03	-3.29	1.11	3.08	-1.53	3.66	-0.176	2.81	-0.217	-0.474	-1.56	1.07	0.0557	2.43	-1.46	1.54	-1.41	0.567	-4.05	1.15	-2.69	0.296	-2.52	-2.73	-2.99	-4.07	-1.44	-2.46	-0.089	-3.97	-0.971	0.257	1.38	4.37	1.34	1.08	1.61	3.98	-1.25	1.74	-1.29	-1.55	-2.63	-1.02	1.35	-1.04	0.927	-3.69	1.51	-2.33	0.656	-2.16	0.36	-2.37	-2.63	-3.71	-1.08	-2.1	0.271	-3.61	-0.611	-2.07	-0.0963	-4.71	0.485	-3.35	-0.367	-3.18	-0.663	-3.4	-3.65	-4.74	-2.11	-1.02	-3.12	-0.752	-4.64	-1.63	-0.231	2.76	-0.273	-0.53	-2.6	0.385	-2.64	-2.9	-2.37	2.57	4.54	-0.0769	5.12	1.28	4.27	1.24	0.984	-0.0989	2.53	1.51	3.88	-0.434	1.54	-3.08	2.12	-1.72	1.27	-1.76	-2.02	-3.1	-0.471	-1.49	0.882	-3	0.0141	0.0176	0.22	0.107	0.206	0.133	0.0134	0.971	0.313	0.21	0.0631	5.69e-05	0.577	0.00295	0.795	0.00264	0.0013	5.31e-05	0.0585	0.00544	0.529	0.195	0.00013	0.209	0.311	0.983	0.0154	0.131	0.000409	9.22e-06	0.000583	0.415	0.000517	0.000243	8.6e-06	0.0161	0.00113	0.238	0.968	0.774	0.00601	0.0054	0.00274	0.289	0.0047	0.145	0.000965	0.866	0.00938	0.834	0.649	0.139	0.305	0.957	0.0236	0.166	0.143	0.181	0.586	0.000315	0.273	0.0126	0.776	0.0192	0.0114	0.00598	0.000295	0.17	0.0218	0.932	0.000395	0.353	0.805	0.188	0.000121	0.202	0.301	0.126	0.000383	0.234	0.0997	0.219	0.142	0.0146	0.331	0.197	0.286	0.343	0.000429	0.126	0.0203	0.501	0.0311	0.711	0.0183	0.00939	4e-04	0.269	0.0355	0.781	0.000545	0.531	0.0382	0.921	1.53e-05	0.619	0.0012	0.706	0.00202	0.496	0.00106	0.000482	1.42e-05	0.035	0.259	0.00238	0.441	1.98e-05	0.0982	0.824	0.0108	0.793	0.611	0.0156	0.711	0.0141	0.0075	0.0268	0.0169	7.2e-05	0.941	1.18e-05	0.221	0.000164	0.237	0.347	0.924	0.0185	0.15	0.000512	0.677	0.144	0.00475	0.0465	0.103	0.227	0.0956	0.0574	0.00448	0.651	0.157	0.398	0.00579	0.0526	0.0481	0.427	0.222	0.27	0.198	0.0391	0.979	0.585	0.388	0.14	0.000203	0.732	0.00724	0.825	0.00402	0.00252	0.000164	0.164	0.0161	0.884	0.417	0.000525	0.277	0.412	0.993	0.0493	0.369	0.00133	6.53e-05	0.00199	0.803	0.000878	0.000573	4.21e-05	0.0781	0.00599	0.809	0.975	0.828	0.0241	0.00876	0.00631	0.598	0.0134	0.359	0.00414	0.913	0.0297	0.855	0.762	0.263	0.55	0.975	0.0589	0.429	0.335	0.413	0.836	0.00164	0.63	0.0396	0.96	0.128	0.0186	0.0135	0.00124	0.47	0.0908	0.985	0.00223	0.928	0.85	0.375	0.000448	0.287	0.414	0.323	0.00107	0.416	0.295	0.283	0.22	0.0508	0.758	0.493	0.497	0.623	0.00137	0.32	0.045	0.797	0.0796	0.803	0.026	0.0159	0.00105	0.41	0.0902	0.817	0.00192	0.817	0.0747	0.958	4.05e-05	0.721	0.00247	0.802	0.0046	0.869	0.00152	0.000833	3.46e-05	0.0835	0.532	0.00557	0.911	5.34e-05	0.266	0.892	0.0379	0.886	0.676	0.0353	0.94	0.0201	0.0131	0.0826	0.0753	0.00026	0.983	6.21e-05	0.479	0.000686	0.302	0.443	0.951	0.0497	0.344	0.00157	0.92	0.497	0.0142	0.271	0.211	0.575	0.127	0.0934	0.0112	0.831	0.363	0.898	0.0202
P62879	GNB2	-0.261	0.47	-0.446	0.32	-6.43	0.443	-0.753	-0.175	-0.193	0.165	0.111	-0.149	0.581	-0.335	0.431	-6.32	0.554	-0.642	-0.0641	-0.0815	0.276	-0.186	0.58	-6.17	0.703	-0.492	0.0853	0.0679	0.426	-0.731	-0.916	-0.15	-6.9	-0.0275	-1.22	-0.645	-0.663	-0.305	-5.98	0.889	-0.766	-6.75	0.123	-0.192	-0.304	-0.453	0.278	-0.639	0.127	-6.62	0.25	-0.945	-0.368	-0.385	-0.0272	-0.36	0.00198	-0.209	-0.321	-0.47	0.261	-0.656	0.11	-0.0171	-6.64	0.233	-0.962	-0.385	-0.402	-0.0443	-0.377	-0.0151	-6.87	0.307	1.07	-5.67	1.2	0.56	0.918	-0.271	0.495	-6.25	0.618	-0.578	-0.0174	0.34	-0.558	-0.669	-0.819	-0.0881	-1	-0.238	-0.366	-0.349	-6.99	-0.116	-1.31	-0.733	-0.751	-0.393	-0.725	-0.364	0.0148	-0.0963	-0.246	0.485	-0.431	0.335	0.207	0.224	-6.41	0.457	-0.738	-0.16	0.573	-0.178	0.18	-0.152	0.209	-0.254	0.513	-6.23	0.635	-0.611	0.155	-6.59	0.277	-0.358	0.167	0.056	-0.0935	0.637	-0.279	0.487	-6.26	0.61	-0.586	-0.00815	-0.0255	0.332	-0.194	-0.306	-0.455	0.276	-0.641	0.126	-6.62	0.248	-0.947	-0.37	-0.387	-0.0292	-0.361	0.589	0.331	0.356	0.507	5.63e-17	0.36	0.123	0.716	0.689	0.732	0.817	0.756	0.231	0.488	0.373	1.03e-16	0.254	0.187	0.894	0.866	0.567	0.7	0.232	2.36e-16	0.149	0.309	0.859	0.888	0.379	0.134	0.0622	0.755	4.65e-18	0.955	0.0142	0.185	0.173	0.527	6.68e-16	0.0701	0.117	1.02e-17	0.799	0.69	0.529	0.349	0.565	0.189	0.791	2e-17	0.604	0.0547	0.446	0.425	0.955	0.457	0.997	0.664	0.506	0.331	0.589	0.178	0.819	0.972	1.83e-17	0.629	0.0506	0.426	0.405	0.927	0.436	0.975	5.37e-18	0.525	0.0302	3.9e-15	0.0164	0.248	0.0617	0.574	0.307	1.47e-16	0.204	0.234	0.971	0.481	0.219	0.142	0.0743	0.845	0.0301	0.597	0.418	0.44	2.62e-19	0.798	0.00543	0.109	0.101	0.385	0.112	0.421	0.974	0.831	0.586	0.285	0.341	0.459	0.646	0.619	5.79e-18	0.313	0.106	0.722	0.174	0.693	0.69	0.735	0.643	0.599	0.29	1.62e-16	0.191	0.208	0.748	2.31e-17	0.565	0.459	0.729	0.907	0.846	0.19	0.563	0.314	1.4e-16	0.209	0.228	0.986	0.958	0.491	0.687	0.527	0.347	0.568	0.188	0.794	1.98e-17	0.607	0.0542	0.444	0.423	0.952	0.454	0.847	0.535	0.596	0.735	3.01e-15	0.458	0.237	0.92	0.924	0.924	0.949	0.915	0.7	0.677	0.756	4.17e-15	0.328	0.248	0.974	0.961	0.884	0.925	0.348	1.32e-14	0.236	0.659	0.97	0.982	0.5	0.189	0.111	0.936	2.88e-16	0.986	0.0241	0.427	0.31	0.878	3.95e-14	0.131	0.251	6.35e-16	0.937	0.934	0.777	0.63	0.826	0.406	0.947	1.29e-15	0.727	0.133	0.702	0.726	0.991	0.784	0.999	0.904	0.836	0.501	0.876	0.334	0.96	0.995	1.14e-15	0.757	0.0957	0.826	0.73	0.985	0.656	0.997	4.87e-15	0.748	0.056	2.29e-13	0.0421	0.486	0.0908	0.81	0.631	9.61e-15	0.295	0.384	0.996	0.831	0.419	0.442	0.118	0.963	0.0606	0.864	0.643	0.769	1.28e-17	0.889	0.0106	0.219	0.204	0.716	0.178	0.817	0.994	0.958	0.722	0.663	0.468	0.802	0.874	0.869	1.71e-16	0.387	0.139	0.91	0.408	0.892	0.911	0.907	0.886	0.866	0.509	9.69e-15	0.286	0.326	0.94	1.37e-15	0.674	0.699	0.938	0.975	0.983	0.282	0.851	0.467	8e-15	0.302	0.446	0.997	0.993	0.667	0.92	0.862	0.499	0.891	0.335	0.956	1.16e-15	0.732	0.0928	0.831	0.709	0.991	0.648
P62879;P62873	GNB1;GNB2	-2.15	0.675	-0.6	0.301	-5.53	-3.75	-1.96	-0.925	-1.57	0.196	-4.26	-6.4	-3.58	-4.86	-3.95	-9.79	-8.01	-6.21	-5.18	-5.83	-4.06	1.55	2.45	-3.39	-1.61	0.19	1.22	0.572	2.34	-2.82	-1.27	-0.373	-6.21	-4.43	-2.63	-1.6	-2.25	-0.478	-4.93	-3.15	-0.901	-5.84	-4.06	0.976	5.23	-1.17	1.65	0.376	1.28	-4.56	-2.78	-0.979	0.0514	-0.597	1.17	-0.298	1.89	-0.179	4.08	-2.32	0.496	-0.779	0.123	-1.15	-5.71	-3.93	-2.13	-1.1	-1.75	0.0176	-1.45	0.735	-1.78	1.35	2.26	-3.58	-1.8	0.382	2.15	0.325	1.23	-4.61	-2.83	-1.03	-0.649	1.12	-0.846	3.41	-2.99	-0.171	-1.45	-0.545	-1.82	-0.667	-6.38	-4.6	-2.8	-1.77	-2.42	-0.65	-2.12	0.0676	-3.05	1.2	-5.2	-2.38	-3.65	-2.75	-4.03	-2.87	-8.59	-6.81	-5.01	-3.98	-2.21	-4.63	-2.86	-4.33	-2.14	0.973	1.87	-3.96	-2.18	-0.796	0.105	-5.73	-3.95	-1.77	1.27	5.53	-0.871	1.95	0.674	1.58	-4.26	-2.48	-0.681	0.349	-0.299	1.47	-0.913	3.34	-3.06	-0.239	-1.51	-0.612	-6.45	-4.67	-2.87	-1.84	-2.49	-0.717	-2.19	0.00391	0.343	0.398	0.67	7.32e-10	3.34e-06	0.00804	0.195	0.0305	0.781	3.1e-07	1.4e-11	7.51e-06	1.78e-08	1.3e-06	1.61e-17	1.47e-14	3.3e-11	3.84e-09	1.88e-10	7.87e-07	0.0334	0.00117	1.83e-05	0.0272	0.788	0.0898	0.421	0.00179	0.000238	0.0769	0.598	3.32e-11	1.36e-07	0.000542	0.028	0.00261	0.5	1.23e-08	5.38e-05	0.207	1.82e-10	8.03e-07	0.172	3.02e-09	0.104	0.0236	0.595	0.0763	7.33e-08	0.000287	0.171	0.942	0.4	0.103	0.674	0.0102	0.801	7.24e-07	0.00193	0.485	0.274	0.862	0.108	3.2e-10	1.44e-06	0.00409	0.124	0.0167	0.98	0.0449	0.302	0.0151	0.0607	0.00253	7.57e-06	0.0141	0.59	0.00382	0.647	0.0884	5.74e-08	0.000229	0.15	0.362	0.118	0.205	5.56e-06	4.4e-05	0.796	0.0334	0.412	0.00825	0.316	2.2e-12	1.33e-08	0.00011	0.0101	0.000651	0.329	0.00243	0.919	3.28e-05	0.0742	6.63e-10	0.000787	1.64e-06	0.00014	2.43e-07	7.8e-05	1.52e-16	3.1e-13	1.71e-09	3.16e-07	0.000768	1.17e-08	8.49e-05	5.34e-08	0.00224	0.173	0.0108	1.26e-06	0.00341	0.264	0.882	2.95e-10	1.32e-06	0.0157	0.077	7.49e-10	0.222	0.00822	0.343	0.0303	3.03e-07	0.00102	0.338	0.622	0.673	0.0425	0.201	2.27e-05	8.26e-05	0.736	0.0371	0.389	1.14e-11	4.36e-08	0.000193	0.0123	0.000988	0.314	0.00331	0.0182	0.546	0.635	0.816	4.97e-09	1.51e-05	0.0255	0.375	0.104	0.924	8.94e-06	6.07e-10	0.000316	2.73e-07	3.35e-05	8.83e-16	8.55e-13	1.03e-09	2.36e-07	1.03e-08	4.27e-05	0.114	0.00361	6.57e-05	0.0562	0.9	0.207	0.748	0.00473	0.000943	0.131	0.936	2.55e-10	7.58e-07	0.00141	0.117	0.0118	0.878	9.02e-08	0.000284	0.373	1.45e-09	5.23e-06	0.43	1.12e-07	0.287	0.0597	0.724	0.175	3.6e-07	0.00102	0.304	0.959	0.72	0.208	0.85	0.043	0.904	3.96e-05	0.00763	0.876	0.452	0.96	0.425	2.46e-09	8.66e-06	0.0117	0.377	0.0735	0.986	0.109	0.863	0.0635	0.157	0.00649	3.9e-05	0.0378	0.7	0.0079	0.861	0.271	3.21e-07	0.000883	0.286	0.789	0.359	0.409	0.00015	0.000188	0.963	0.0657	0.689	0.0264	0.617	1.5e-11	6.52e-08	0.000329	0.0312	0.00305	0.653	0.00679	0.938	0.000125	0.431	6.52e-09	0.00571	6.3e-06	0.000751	1.58e-06	0.000429	2.63e-15	4.51e-12	1.25e-08	3.38e-06	0.0043	1.36e-07	0.000865	3.05e-07	0.00988	0.38	0.0379	5.44e-06	0.00955	0.393	0.94	1.88e-09	5.61e-06	0.0557	0.235	2.24e-08	0.564	0.0182	0.639	0.0652	1.39e-06	0.00297	0.564	0.877	0.961	0.0796	0.446	0.00109	0.000449	0.891	0.092	0.793	1.18e-10	3.41e-07	0.000755	0.0723	0.00702	0.782	0.013
P62879;Q9HAV0;P62873	GNB1;GNB2;GNB4	-1.61	0.719	-0.0415	0.849	-2.3	-0.791	-1.48	-0.708	-1.23	0.799	-3.5	-5.11	-2.78	-3.54	-2.65	-5.8	-4.29	-4.98	-4.21	-4.73	-2.7	1.57	2.46	-0.686	0.821	0.134	0.904	0.382	2.41	-2.33	-0.76	0.131	-3.02	-1.51	-2.2	-1.43	-1.95	0.0806	-2.26	-0.749	-0.891	-3.15	-1.64	0.73	4.23	-0.882	1.45	0.688	1.58	-1.57	-0.0608	-0.748	0.0218	-0.499	1.53	-0.48	1.57	-0.345	3.15	-1.96	0.374	-0.386	0.505	-1.07	-2.64	-1.14	-1.82	-1.05	-1.57	0.454	-1.55	0.492	-1.51	1.44	2.33	-0.82	0.687	0.248	2.28	0.666	1.56	-1.59	-0.0827	-0.77	-0.521	1.51	-0.73	2.77	-2.34	-0.0118	-0.772	0.119	-1.46	-0.386	-3.03	-1.52	-2.21	-1.44	-1.96	0.0687	-1.94	0.106	-5.82	-2.33	-7.44	-5.11	-5.87	-4.97	-6.55	-5.48	-8.12	-6.61	-7.3	-6.53	-5.09	-7.05	-5.02	-7.03	-4.99	1.19	2.08	-1.07	0.439	-0.841	0.0503	-3.1	-1.59	-2.03	1.21	4.71	-0.401	1.93	1.17	2.06	-1.09	0.419	-0.267	0.502	-0.0193	2.01	-0.836	2.66	-2.45	-0.118	-0.878	0.013	-3.13	-1.63	-2.31	-1.54	-2.07	-0.0373	-2.05	0.0194	0.285	0.95	0.207	0.00122	0.24	0.0312	0.292	0.0707	0.235	4.12e-06	1.26e-09	0.000136	3.35e-06	0.00025	4.43e-11	7.71e-08	2.45e-09	1.17e-07	8.47e-09	0.000198	0.0225	0.00059	0.307	0.223	0.841	0.18	0.567	0.00074	0.00106	0.258	0.844	4.4e-05	0.0279	0.00189	0.0372	0.00531	0.904	0.00146	0.265	0.186	2.33e-05	0.0174	0.277	1.05e-07	0.191	0.0345	0.305	0.0218	0.0227	0.927	0.266	0.974	0.456	0.0261	0.473	0.0228	0.606	2.26e-05	0.00513	0.576	0.563	0.451	0.113	0.000258	0.0941	0.00874	0.12	0.0222	0.497	0.0238	0.463	0.0281	0.036	0.00107	0.223	0.306	0.71	0.00134	0.321	0.0235	0.021	0.901	0.252	0.436	0.0281	0.246	5.79e-05	0.000487	0.985	0.22	0.849	0.0232	0.538	1.5e-05	0.0184	0.000925	0.0253	0.0029	0.912	0.00316	0.865	5.76e-12	0.000527	2.75e-15	2.28e-10	4.68e-12	4.52e-10	1.62e-13	3.3e-11	1.38e-16	1.21e-13	5.02e-15	1.8e-13	2.94e-11	1.56e-14	3.47e-10	1.7e-14	4.22e-10	0.0804	0.0031	0.115	0.512	0.212	0.94	2.98e-05	0.021	0.00382	0.0751	9.33e-09	0.548	0.00574	0.0852	0.00336	0.108	0.531	0.689	0.453	0.977	0.00414	0.214	0.000236	0.000626	0.86	0.193	0.984	2.48e-05	0.0183	0.00113	0.0247	0.00328	0.955	0.00355	0.0684	0.483	0.966	0.371	0.00243	0.328	0.0794	0.503	0.203	0.425	6.47e-05	2.51e-08	0.00344	2.06e-05	0.00234	3.03e-10	4.03e-07	3.7e-08	3.92e-06	2.55e-07	0.00363	0.084	0.00198	0.386	0.322	0.929	0.352	0.895	0.00222	0.00325	0.334	0.936	8.61e-05	0.0437	0.0042	0.145	0.0208	0.931	0.00329	0.369	0.348	5.52e-05	0.0326	0.585	2.1e-06	0.435	0.0829	0.541	0.0607	0.0365	0.945	0.405	0.981	0.746	0.0643	0.792	0.081	0.904	0.000451	0.0174	0.876	0.655	0.844	0.438	0.000555	0.153	0.0223	0.369	0.0917	0.938	0.0651	0.997	0.0986	0.104	0.00302	0.311	0.42	0.784	0.00312	0.528	0.099	0.0337	0.915	0.402	0.876	0.133	0.449	0.00104	0.00152	0.989	0.289	0.874	0.0629	0.801	3.04e-05	0.0297	0.00225	0.068	0.011	0.928	0.00851	0.896	2.92e-10	0.013	1.69e-13	1.84e-08	1.19e-10	1.94e-08	1.03e-11	2.58e-09	2.44e-15	2.01e-12	2.41e-13	1.78e-11	2.64e-09	1.26e-12	2.43e-08	1.04e-12	3.71e-08	0.218	0.0135	0.164	0.591	0.33	0.956	5.95e-05	0.0337	0.0198	0.231	1.82e-07	0.91	0.0132	0.254	0.00955	0.152	0.609	0.788	0.687	0.993	0.01	0.467	0.00545	0.00255	0.905	0.34	0.99	5.74e-05	0.0333	0.00346	0.122	0.0184	0.991	0.0137
P62888	RPL30	-0.853	0.347	-1.59	-1.29	-0.926	-1.43	-1.26	-0.313	-0.498	2.34	-0.78	-1.63	-0.433	-2.37	-2.07	-1.71	-2.21	-2.04	-1.09	-1.28	1.56	-0.734	-0.435	-0.0725	-0.576	-0.407	0.54	0.356	3.19	-1.2	-1.93	-1.64	-1.27	-1.78	-1.61	-0.66	-0.845	1.99	0.662	0.158	-0.299	0.363	-0.141	0.927	1.71	0.0733	1.27	-0.661	-0.362	0.000859	-0.503	-0.334	0.614	0.429	3.26	-0.598	1.12	-0.0698	0.711	-0.923	0.277	-1.66	-1.36	-0.997	-0.996	-1.5	-1.33	-0.383	-0.567	2.27	-1.59	0.123	0.503	-0.327	-0.0276	0.335	-0.169	0.763	3.6	-1.27	-0.975	-0.613	-1.12	-0.948	-0.185	2.65	-0.877	-0.0967	-1.73	-0.53	-2.46	-2.17	-1.8	-0.807	-1.8	-2.31	-2.14	-1.19	-1.37	1.46	-2.4	-0.685	-4.73	-3.95	-5.58	-4.38	-6.31	-6.02	-5.65	-4.66	-5.65	-6.16	-5.99	-5.04	-3.85	-5.22	-2.39	-6.25	-4.54	-1.09	-0.791	-0.428	-0.932	-3.93	-3.63	-3.26	-3.77	-2.84	1.53	2.31	0.672	1.87	-0.0625	0.237	0.599	0.0956	0.264	1.21	1.03	3.86	-0.192	0.588	-1.05	0.155	-1.78	-1.48	-1.12	-1.62	-1.45	-0.505	-0.69	2.15	-1.72	0.278	0.657	0.047	0.104	0.24	0.0725	0.112	0.689	0.525	0.00434	0.32	0.0412	0.579	0.00391	0.0108	0.0334	0.00675	0.0118	0.166	0.107	0.0512	0.35	0.578	0.926	0.462	0.602	0.49	0.649	0.000174	0.129	0.0166	0.041	0.108	0.0271	0.0444	0.4	0.283	0.0139	0.399	0.84	0.702	0.643	0.857	0.239	0.0333	0.925	0.108	0.399	0.644	0.999	0.521	0.669	0.434	0.583	0.00013	0.445	0.157	0.929	0.365	0.241	0.723	0.0385	0.0873	0.206	0.206	0.0601	0.0937	0.624	0.469	0.00553	0.0461	0.875	0.52	0.676	0.972	0.668	0.829	0.331	3.31e-05	0.108	0.216	0.434	0.158	0.229	0.813	0.0014	0.234	0.895	0.0217	0.469	0.00149	0.0047	0.017	0.272	0.017	0.00276	0.00521	0.109	0.0651	0.0506	0.00191	0.351	6.65e-08	2.41e-06	1.34e-09	3.3e-07	5.06e-11	1.9e-10	9.61e-10	9.18e-08	9.65e-10	1.02e-10	2.15e-10	1.58e-08	9.14e-07	6.76e-09	0.002	6.66e-11	1.62e-07	0.167	0.314	0.584	0.237	8.43e-06	2.95e-05	0.00013	1.64e-05	0.000701	0.056	0.00486	0.392	0.0202	0.936	0.762	0.444	0.903	0.735	0.126	0.193	1.1e-05	0.805	0.453	0.185	0.843	0.0268	0.0632	0.157	0.0427	0.068	0.518	0.379	0.00838	0.0323	0.509	0.734	0.13	0.218	0.309	0.118	0.224	0.92	0.842	0.014	0.555	0.0679	0.732	0.00929	0.0504	0.0454	0.0115	0.0201	0.39	0.21	0.274	0.614	0.648	0.965	0.554	0.808	0.734	0.968	0.000643	0.184	0.0361	0.162	0.137	0.0425	0.0644	0.609	0.436	0.159	0.493	0.879	0.766	0.674	0.937	0.533	0.0738	0.962	0.215	0.609	0.933	0.999	0.651	0.767	0.7	0.807	0.000697	0.782	0.358	0.946	0.772	0.397	0.876	0.0996	0.292	0.596	0.267	0.104	0.157	0.828	0.776	0.0362	0.111	0.997	0.633	0.829	0.976	0.727	0.883	0.567	0.000137	0.224	0.51	0.526	0.241	0.38	0.996	0.0158	0.436	0.93	0.0418	0.847	0.00473	0.0181	0.0484	0.552	0.0243	0.00509	0.0102	0.219	0.148	0.154	0.00554	0.754	6.72e-07	0.000191	1.17e-08	8.78e-06	8.49e-10	9e-09	1.44e-08	1.65e-06	3.04e-09	6.97e-10	2.07e-09	2.74e-07	1.42e-05	8.38e-08	0.0136	9.4e-10	4.52e-06	0.371	0.533	0.683	0.336	5e-05	0.000589	0.000235	5.2e-05	0.00534	0.187	0.0102	0.763	0.0402	0.966	0.798	0.525	0.924	0.823	0.253	0.408	5.76e-05	0.92	0.862	0.303	0.895	0.0702	0.262	0.202	0.0717	0.111	0.831	0.675	0.0733	0.0793
P62891;Q59GN2	RPL39;RPL39P5	-0.867	0.216	-2.12	-1.29	-1.27	-1.17	4.79	3.16	-0.203	-0.223	-0.175	-1.04	0.0413	-2.3	-1.47	-1.44	-1.34	4.62	2.99	-0.378	-0.398	-1.26	-0.425	-0.4	-0.303	5.66	4.03	0.664	0.644	-1.08	-2.34	-1.51	-1.48	-1.39	4.57	2.95	-0.419	-0.439	0.857	0.954	-0.832	0.0253	0.122	5	5.17	4.13	5.21	2.87	3.7	3.73	3.83	9.79	8.16	4.79	4.77	4.44	7.11	4.34	4.51	3.47	4.55	2.21	3.04	-0.659	3.07	3.17	9.13	7.5	4.13	4.11	3.78	6.45	-0.0967	-6.91	-6.08	-6.06	-5.96	-4.99	-5.01	-5.29	-4.45	-4.43	-4.33	1.63	-3.36	-3.38	-0.472	-0.297	-1.34	-0.256	-2.6	-1.76	-5.47	-4.81	-1.74	-1.64	4.32	2.69	-0.675	-0.695	-1.03	1.64	-3.71	-3.53	-4.57	-3.49	-5.83	-5	-8.7	-8.04	-4.97	-4.88	1.09	-0.544	-3.23	-3.91	-3.93	-4.26	-1.59	-1.92	-1.09	-1.06	-0.967	-1.9	-1.07	-1.04	-0.947	0.0198	0.555	0.73	-0.312	0.771	-1.57	-0.737	-0.712	-0.615	5.35	3.72	0.352	0.332	-2.11	-1.94	-2.98	-1.9	-4.24	-3.4	-3.38	-3.28	2.68	1.05	-2.32	-2.34	-2.67	0.597	0.895	0.199	0.431	0.441	0.476	0.00521	0.0586	0.901	0.892	0.915	0.526	0.98	0.165	0.372	0.381	0.413	0.00693	0.0733	0.818	0.808	0.444	0.795	0.807	0.853	0.00117	0.0173	0.685	0.694	0.509	0.158	0.359	0.367	0.399	0.0074	0.0773	0.798	0.789	0.601	0.561	0.612	0.988	0.941	0.0037	0.00275	0.0149	0.00256	0.0847	0.0279	0.0269	0.0234	3.5e-07	9.72e-06	0.00519	0.00536	0.00917	7.77e-05	0.0108	0.00819	0.0387	0.00767	0.181	0.0682	0.687	0.066	0.0582	1.35e-06	3.62e-05	0.0148	0.0152	0.0249	0.000274	0.953	0.000113	0.000543	0.000569	0.000679	0.00371	0.00359	0.00226	0.00898	0.00935	0.0109	0.322	0.0447	0.0435	0.758	0.846	0.384	0.867	0.0954	0.253	0.000838	0.0029	0.26	0.287	0.00691	0.0843	0.66	0.65	0.503	0.287	0.0191	0.0252	0.00444	0.0268	0.000412	0.00204	9.47e-07	3.99e-06	0.00214	0.00256	0.48	0.723	0.0267	0.0138	0.0134	0.00765	0.301	0.244	0.507	0.517	0.555	0.249	0.515	0.524	0.563	0.99	0.735	0.656	0.849	0.638	0.34	0.653	0.664	0.707	0.00203	0.0274	0.83	0.839	0.201	0.24	0.074	0.25	0.0126	0.0423	0.0438	0.0499	0.107	0.523	0.162	0.158	0.108	0.848	0.912	0.397	0.661	0.526	0.571	0.0175	0.142	0.936	0.924	0.949	0.674	0.987	0.264	0.756	0.451	0.488	0.0124	0.2	0.961	0.884	0.717	0.827	0.874	0.887	0.0117	0.0542	0.982	0.728	0.542	0.234	0.722	0.412	0.491	0.0139	0.245	0.828	0.878	0.699	0.643	0.689	0.988	0.95	0.022	0.00839	0.0661	0.00951	0.232	0.0751	0.0426	0.0486	7.03e-06	0.000121	0.0307	0.0166	0.0521	0.000789	0.0458	0.0403	0.0944	0.0548	0.337	0.244	0.995	0.0935	0.101	1.39e-05	0.000918	0.0669	0.0765	0.0677	0.0103	0.965	0.000922	0.00166	0.00177	0.00284	0.0259	0.00748	0.00872	0.0461	0.016	0.0245	0.474	0.207	0.18	0.794	0.895	0.44	0.963	0.153	0.459	0.00389	0.0157	0.303	0.359	0.013	0.184	0.729	0.779	0.548	0.653	0.0397	0.209	0.00743	0.11	0.000907	0.00824	5.04e-06	3.51e-05	0.00299	0.00407	0.499	0.91	0.0867	0.0281	0.0673	0.0133	0.645	0.483	0.676	0.614	0.627	0.374	0.94	0.602	0.673	0.991	0.938	0.89	0.983	0.668	0.636	0.717	0.742	0.764	0.0118	0.0695	0.993	0.854	0.446	0.698	0.143	0.693	0.0369	0.194	0.0621	0.0825	0.162	0.831	0.37	0.55	0.209
P62899	RPL31	-0.95	0.349	-1.04	-0.673	-3.11	-1.97	-1.52	-0.49	-0.44	0.109	-1.1	-2.05	-0.753	-2.15	-1.77	-4.21	-3.07	-2.62	-1.59	-1.54	-0.993	-0.0943	0.278	-2.16	-1.02	-0.572	0.46	0.51	1.06	-1.3	-1.39	-1.02	-3.46	-2.31	-1.87	-0.838	-0.789	-0.24	-2.06	-0.922	-0.372	-2.44	-1.29	0.116	1.22	-0.835	0.464	-0.929	-0.557	-2.99	-1.85	-1.41	-0.374	-0.325	0.224	-1.78	-0.597	-0.424	0.677	-1.37	-0.0756	-1.47	-1.1	-0.54	-3.53	-2.39	-1.95	-0.914	-0.865	-0.316	-2.32	-1.14	-1.14	0.478	0.85	-1.59	-0.444	1.08	1.63	-0.555	-0.183	-2.62	-1.48	-1.03	0.0496	0.598	-0.952	0.15	-1.9	-0.603	-2	-1.62	-1.07	-0.527	-4.06	-2.92	-2.47	-1.44	-1.39	-0.843	-2.85	-1.66	-2.08	-0.974	-3.03	-1.73	-3.12	-2.75	-2.19	-1.65	-5.18	-4.04	-3.6	-2.57	-1.12	-2.52	-1.97	-3.97	-2.79	-0.604	-0.232	-2.67	-1.53	-1.15	-0.781	-3.22	-2.07	-0.549	1.9	3	0.945	2.24	0.851	1.22	-1.21	-0.0709	0.373	1.41	1.45	2	0.713	1.81	-0.237	1.06	-0.332	0.0405	-2.4	-1.25	-0.81	0.223	0.273	0.822	-1.18	0.0582	0.479	0.0381	0.175	1.07e-07	0.000225	0.00324	0.321	0.372	0.825	0.0292	0.000131	0.13	7.12e-05	0.00074	6.34e-11	1.42e-07	2.94e-06	0.00218	0.0029	0.0481	0.848	0.572	6.55e-05	0.0434	0.248	0.351	0.302	0.0357	0.0109	0.00663	0.0424	9.83e-09	2.35e-05	0.000409	0.0931	0.113	0.626	0.00012	0.0658	0.45	1.04e-05	0.0112	0.814	0.0166	0.0946	0.347	0.0638	0.26	2.36e-07	0.000464	0.00615	0.448	0.51	0.648	0.000716	0.228	0.39	0.172	0.00733	0.878	0.00438	0.0299	0.275	5.87e-09	1.42e-05	0.000255	0.068	0.0837	0.521	2.28e-05	0.0246	0.0239	0.333	0.0888	0.00225	0.369	0.032	0.00173	0.262	0.71	3.04e-06	0.0042	0.0402	0.92	0.227	0.0432	0.744	0.000147	0.194	7.71e-05	0.00093	0.0242	0.255	2.71e-11	9.96e-08	2.56e-06	0.00292	0.00393	0.0718	1.68e-07	0.000716	4.43e-05	0.0387	4.52e-08	0.000477	2.27e-08	3.46e-07	1.96e-05	0.000781	1.62e-14	3.1e-11	7.1e-10	1.32e-06	0.011	1.89e-06	9.43e-05	5.08e-11	2.57e-07	0.223	0.637	2.17e-06	0.00318	0.0228	0.117	5.07e-08	0.000113	0.267	0.000352	2.3e-07	0.0595	3.76e-05	0.0885	0.0161	0.0169	0.885	0.449	0.0062	0.00472	0.000178	0.151	0.000578	0.629	0.0352	0.501	0.934	1.37e-05	0.0138	0.105	0.65	0.579	0.0996	0.0197	0.165	0.673	0.11	0.327	4.41e-07	0.000682	0.0117	0.543	0.658	0.924	0.0734	0.000412	0.558	0.00028	0.00554	4.17e-10	6.76e-07	1.39e-05	0.0105	0.00927	0.264	0.925	0.644	0.000203	0.0845	0.596	0.569	0.608	0.0647	0.0229	0.0163	0.165	3.9e-08	7.05e-05	0.0011	0.279	0.231	0.878	0.000344	0.125	0.568	2.69e-05	0.022	0.934	0.0402	0.27	0.557	0.188	0.452	1.04e-06	0.00157	0.0229	0.702	0.784	0.94	0.00671	0.463	0.702	0.446	0.0235	0.902	0.0164	0.127	0.684	3.23e-08	6.75e-05	0.00109	0.251	0.254	0.97	0.000197	0.216	0.0878	0.558	0.139	0.00594	0.485	0.125	0.00395	0.454	0.782	1.12e-05	0.0108	0.108	0.996	0.542	0.132	0.821	0.000542	0.449	0.000358	0.00469	0.0649	0.524	1.4e-10	4e-07	1.22e-05	0.0108	0.0142	0.204	2.17e-06	0.00692	0.000163	0.279	2.48e-07	0.00374	1.54e-07	4.68e-06	7.01e-05	0.003	1.61e-13	2.46e-10	5.77e-09	1.14e-05	0.0411	1.01e-05	0.000944	7.53e-10	6.44e-06	0.452	0.729	9e-06	0.00899	0.0491	0.375	1.78e-07	0.000293	0.461	0.00334	2.34e-06	0.25	0.000165	0.261	0.0375	0.0287	0.91	0.638	0.0195	0.0242	0.000622	0.365	0.00999	0.705	0.223	0.603	0.958	3.32e-05	0.0258	0.159	0.831	0.793	0.413	0.0536
P62906	RPL10A	-0.322	0.72	-0.705	-0.235	-2.64	-1.6	-0.8	0.0202	0.0789	0.882	-1.08	-1.4	-0.357	-1.78	-1.31	-3.72	-2.68	-1.88	-1.06	-0.998	-0.195	-0.383	0.0873	-2.32	-1.28	-0.478	0.342	0.401	1.2	-1.04	-1.42	-0.954	-3.36	-2.32	-1.52	-0.699	-0.641	0.162	-1.94	-0.899	-0.47	-2.41	-1.37	1.34	2.42	1.02	2.06	0.635	1.1	-1.3	-0.264	0.54	1.36	1.42	2.22	-0.245	1.05	0.848	1.92	0.526	1.57	0.143	0.613	-0.492	-1.8	-0.756	0.0479	0.868	0.926	1.73	-0.737	0.554	-1.04	0.0952	0.565	-1.84	-0.804	0.879	1.68	-0.725	-0.255	-2.66	-1.62	-0.82	0.0586	0.862	-0.907	0.169	-1.23	-0.187	-1.61	-1.14	-2.25	-1.75	-3.55	-2.51	-1.71	-0.887	-0.828	-0.0252	-2.49	-1.2	-1.99	-0.911	-2.31	-1.27	-2.69	-2.22	-3.33	-2.83	-4.63	-3.59	-2.79	-1.97	-1.08	-1.91	-1.11	-3.57	-2.28	-0.783	-0.314	-2.72	-1.68	-1.59	-1.12	-3.53	-2.49	-0.803	1.58	2.66	1.26	2.3	0.88	1.35	-1.06	-0.0193	0.785	1.6	1.66	2.47	0.293	1.37	-0.0285	1.01	-0.411	0.0588	-2.35	-1.31	-0.506	0.314	0.372	1.18	-1.29	0.461	0.104	0.111	0.591	2.59e-07	0.000603	0.0717	0.963	0.856	0.0479	0.0169	0.00238	0.414	0.000173	0.00415	7.09e-11	1.95e-07	8.69e-05	0.0189	0.0261	0.655	0.382	0.841	3.09e-06	0.00499	0.276	0.434	0.36	0.00803	0.0205	0.00201	0.0329	1.03e-09	3.04e-06	0.00107	0.114	0.146	0.71	5.5e-05	0.0439	0.284	1.58e-06	0.00288	0.00348	1.5e-06	0.0235	2.25e-05	0.15	0.0144	0.00434	0.545	0.219	0.00306	0.00209	6.63e-06	0.574	0.0201	0.0568	6.12e-05	0.231	0.000773	0.743	0.164	0.262	0.000156	0.088	0.913	0.0514	0.0381	0.00025	0.0961	0.208	0.0207	0.827	0.199	0.00011	0.0703	0.0487	0.00035	0.101	0.559	2.21e-07	0.000524	0.065	0.893	0.053	0.0303	0.678	0.00408	0.646	0.000262	0.00726	1.67e-06	8.71e-05	4.06e-11	1.89e-07	0.000126	0.034	0.047	0.951	2.21e-07	0.00493	1.38e-05	0.0297	9.95e-07	0.00314	4.22e-08	2.04e-06	2.39e-10	1.3e-08	1.3e-14	2.95e-11	1.92e-08	1.62e-05	0.00617	2.59e-05	0.00916	3.43e-11	1.26e-06	0.0774	0.473	1.41e-07	0.000348	0.000678	0.0134	3.02e-10	8.75e-07	0.0705	0.000688	2.26e-07	0.00563	3.53e-06	0.0484	0.00325	0.0186	0.965	0.077	0.000599	0.000398	1.02e-06	0.502	0.00286	0.948	0.024	0.348	0.893	2.48e-06	0.00418	0.249	0.473	0.395	0.00952	0.00472	0.734	0.213	0.255	0.794	9.81e-07	0.00163	0.156	0.972	0.924	0.112	0.0462	0.00513	0.732	0.000597	0.0232	4.61e-10	8.97e-07	0.00025	0.0638	0.0619	0.884	0.65	0.865	1.33e-05	0.0131	0.638	0.67	0.678	0.0173	0.0391	0.0058	0.136	5.13e-09	1.15e-05	0.00255	0.319	0.281	0.878	0.000172	0.0894	0.454	4.88e-06	0.0066	0.0208	1.68e-05	0.0951	0.000183	0.354	0.0425	0.00807	0.675	0.359	0.0137	0.0147	6.01e-05	0.849	0.0734	0.171	0.00095	0.384	0.0101	0.798	0.454	0.668	0.000347	0.144	0.927	0.205	0.141	0.00362	0.202	0.739	0.0793	0.882	0.264	0.000424	0.137	0.169	0.00099	0.213	0.749	1.06e-06	0.00181	0.154	0.996	0.206	0.102	0.767	0.00983	0.963	0.00104	0.0261	1.96e-05	0.000875	2.01e-10	7.18e-07	0.000372	0.0871	0.114	0.959	2.69e-06	0.0317	6e-05	0.232	3.68e-06	0.0184	2.63e-07	2e-05	4.49e-09	3.25e-07	1.33e-13	2.36e-10	1.04e-07	9.55e-05	0.0251	9.86e-05	0.0495	5.38e-10	2.16e-05	0.212	0.662	7.4e-07	0.00133	0.00222	0.0722	1.92e-09	3.95e-06	0.172	0.00575	2.3e-06	0.0423	2.31e-05	0.168	0.0093	0.0314	0.972	0.212	0.00263	0.00335	7.98e-06	0.854	0.0315	0.957	0.17	0.513	0.956	6.92e-06	0.00882	0.312	0.831	0.696	0.0804	0.0172
P62910	RPL32	-0.449	0.234	-2.07	-1.47	-1.71	-1.97	-0.433	0.232	-0.194	-0.155	-0.0451	-0.494	0.188	-2.11	-1.52	-1.75	-2.02	-0.478	0.187	-0.239	-0.2	-1.62	-1.02	-1.26	-1.52	0.016	0.681	0.255	0.294	-0.682	-2.3	-1.71	-1.94	-2.2	-0.666	-0.0015	-0.427	-0.388	0.359	0.0958	-0.594	-0.235	-0.498	2.28	2.32	1.83	2.51	0.211	0.805	0.57	0.307	1.85	2.51	2.08	2.12	1.26	1.81	2.47	2.52	2.02	2.71	0.407	1	0.195	0.766	0.502	2.04	2.71	2.28	2.32	1.45	2.01	0.263	-1.63	-1.04	-1.28	-1.54	0.239	0.278	-2.3	-1.71	-1.94	-2.2	-0.665	-0.426	-0.387	-0.262	-0.217	-0.711	-0.0282	-2.33	-1.73	-2.54	-2.74	-1.97	-2.23	-0.695	-0.0297	-0.455	-0.416	-1.28	-0.726	-0.767	-0.722	-1.22	-0.534	-2.83	-2.24	-3.05	-3.24	-2.48	-2.74	-1.2	-0.535	-0.505	-0.961	-0.922	-1.79	-1.23	-1.87	-1.28	-1.51	-1.78	-1.91	-1.32	-1.55	-1.82	-0.039	1.02	1.07	0.573	1.26	-1.04	-0.451	-0.686	-0.949	0.589	1.25	0.828	0.868	0.465	0.51	0.0158	0.698	-1.6	-1.01	-1.24	-1.51	0.0318	0.697	0.271	0.31	-0.557	0.323	0.606	3.7e-05	0.00207	0.000448	7.31e-05	0.341	0.608	0.669	0.732	0.92	0.278	0.677	2.68e-05	0.00156	0.000331	5.31e-05	0.293	0.679	0.598	0.659	0.000814	0.0277	0.00757	0.00151	0.972	0.137	0.573	0.516	0.136	6.82e-06	0.000453	9e-05	1.37e-05	0.145	0.997	0.347	0.392	0.429	0.832	0.193	0.603	0.274	8.03e-06	5.77e-06	0.000196	1.44e-06	0.641	0.0801	0.211	0.498	0.000176	1.45e-06	3.26e-05	2.47e-05	0.0077	0.000219	1.91e-06	1.37e-06	5e-05	3.37e-07	0.37	0.0312	0.666	0.0956	0.27	4.47e-05	3.4e-07	7.93e-06	5.96e-06	0.00237	5.6e-05	0.561	0.000733	0.0254	0.0069	0.00137	0.597	0.539	6.9e-06	0.000458	9.1e-05	1.39e-05	0.146	0.349	0.394	0.537	0.609	0.0981	0.947	1.7e-06	0.000165	3.16e-07	6.67e-08	2.8e-05	3.61e-06	0.106	0.944	0.285	0.327	0.00386	0.0911	0.0749	0.093	0.00596	0.211	3.04e-08	3.42e-06	5.7e-09	1.23e-09	5.3e-07	6.52e-08	0.00659	0.21	0.201	0.0272	0.0337	0.00011	0.00539	0.000145	0.00673	0.00159	0.00028	0.00011	0.00534	0.00124	0.000214	0.931	0.028	0.0221	0.209	0.00773	0.0248	0.321	0.134	0.0405	0.197	0.0078	0.0721	0.0601	0.307	0.263	0.972	0.127	0.000903	0.03	0.0083	0.00167	0.944	0.128	0.549	0.494	0.221	0.568	0.716	0.000348	0.00757	0.000958	0.000246	0.475	0.894	0.924	0.924	0.949	0.375	0.756	0.000122	0.0103	0.00055	0.000131	0.366	0.974	0.878	0.884	0.00575	0.0574	0.0147	0.00464	0.988	0.288	0.9	0.625	0.191	4.25e-05	0.00481	0.000168	4.34e-05	0.175	0.998	0.487	0.878	0.525	0.873	0.356	0.644	0.364	0.000129	4.98e-05	0.00201	1.88e-05	0.753	0.183	0.275	0.628	0.00118	2.73e-05	0.000517	0.000179	0.0458	0.00188	3.85e-05	6.25e-05	0.000343	3.41e-05	0.537	0.132	0.995	0.131	0.367	0.000254	2.8e-05	0.000147	0.000207	0.00986	0.00326	0.66	0.00429	0.0493	0.0157	0.00519	0.704	0.56	6.5e-05	0.00434	0.000237	7.52e-05	0.28	0.776	0.805	0.645	0.714	0.149	0.963	1.28e-05	0.00106	4.69e-06	2.13e-06	5.53e-05	1.08e-05	0.135	0.958	0.414	0.651	0.0101	0.298	0.14	0.499	0.0098	0.557	1.98e-07	3.05e-05	6.42e-08	4.96e-08	1.05e-06	2.18e-07	0.0102	0.402	0.449	0.0522	0.143	0.000251	0.0212	0.00147	0.0259	0.00348	0.0011	0.000457	0.0366	0.00199	0.000521	0.938	0.112	0.0405	0.547	0.0172	0.101	0.473	0.184	0.0755	0.415	0.0236	0.198	0.108	0.595	0.737	0.977	0.485	0.0041	0.15	0.013	0.00389	0.953	0.393	0.793	0.991	0.37
P62913	RPL11	-0.546	1.01	-1.82	-1.28	-1.31	-1.3	-1.35	-0.427	-0.299	0.694	-1.73	-2.28	-0.726	-3.55	-3.01	-3.04	-3.03	-3.09	-2.16	-2.03	-1.04	-1.27	-0.734	-0.761	-0.753	-0.809	0.119	0.247	1.24	-1.55	-2.83	-2.29	-2.31	-2.31	-2.36	-1.43	-1.31	-0.313	0.514	0.521	-0.54	-0.0261	-0.0188	1.46	3.2	0.919	2.47	-0.355	0.184	0.158	0.166	0.11	1.04	1.17	2.16	-0.507	1.15	0.493	2.23	-0.0521	1.5	-1.33	-0.787	-0.971	-0.813	-0.805	-0.861	0.0666	0.195	1.19	-1.48	0.179	-0.0073	-0.466	0.0741	0.0479	0.0552	1.06	2.05	-1.39	-0.853	-0.879	-0.872	-0.927	0.128	1.12	-0.539	1.19	-1.08	0.469	-2.36	-1.82	-2	-1.03	-1.84	-1.84	-1.89	-0.965	-0.837	0.155	-2.51	-0.853	-1.9	-0.169	-2.45	-0.895	-3.72	-3.18	-3.37	-2.4	-3.21	-3.2	-3.26	-2.33	-1.36	-2.2	-1.21	-3.87	-2.22	-1.52	-0.981	-1.01	-1	-2.51	-1.97	-2	-1.99	-0.992	1.97	3.7	1.43	2.98	0.152	0.692	0.666	0.673	0.618	1.54	1.67	2.67	0.314	2.05	-0.231	1.32	-1.51	-0.966	-0.992	-0.985	-1.04	-0.113	0.0154	1.01	-1.66	0.232	0.0304	0.000214	0.00678	0.00581	0.00607	0.00437	0.348	0.51	0.13	0.000386	8.22e-06	0.114	6.7e-10	3.56e-08	2.93e-08	3.1e-08	2.06e-08	1.94e-05	4.87e-05	0.0258	0.007	0.11	0.0982	0.101	0.0794	0.793	0.586	0.00858	0.00126	1.42e-07	7.71e-06	6.37e-06	6.72e-06	4.49e-06	0.00268	0.00582	0.49	0.26	0.253	0.237	0.954	0.967	0.00222	9.08e-09	0.0473	1.99e-06	0.434	0.684	0.727	0.715	0.807	0.026	0.013	1.97e-05	0.266	0.0142	0.279	1.2e-05	0.908	0.00176	0.00515	0.0876	0.0365	0.0779	0.0805	0.0625	0.883	0.667	0.0115	0.00203	0.692	0.987	0.306	0.87	0.916	0.903	0.0237	4.34e-05	0.00345	0.0647	0.0572	0.0592	0.0454	0.777	0.0167	0.207	0.00691	0.0135	0.272	1.38e-06	9.02e-05	2.22e-05	0.0183	7.42e-05	7.84e-05	5.16e-05	0.0267	0.053	0.714	4.13e-07	0.049	4.81e-05	0.69	6.81e-07	0.0393	3.17e-11	2.02e-09	4.8e-10	1.03e-06	1.65e-09	1.74e-09	1.13e-09	1.74e-06	0.0011	4.78e-06	0.00634	1.02e-11	4.24e-06	0.00155	0.0347	0.0304	0.0315	1.46e-06	7.33e-05	6.09e-05	6.42e-05	0.0328	7.43e-05	2.23e-10	0.00281	4.59e-08	0.737	0.131	0.146	0.142	0.177	0.00133	0.000576	4.72e-07	0.489	4.36e-05	0.61	0.00531	0.00171	0.0375	0.0329	0.0341	0.0257	0.803	0.973	0.0303	0.000638	0.446	0.0767	0.00153	0.021	0.0103	0.0129	0.0151	0.577	0.823	0.264	0.00207	4.01e-05	0.515	1.82e-08	2.06e-06	9.42e-08	1.84e-07	2.2e-07	0.000228	0.000312	0.171	0.0333	0.189	0.143	0.173	0.286	0.97	0.912	0.0184	0.00376	1.59e-06	0.000187	1.41e-05	2.31e-05	2.46e-05	0.0205	0.0223	0.878	0.34	0.356	0.408	0.958	0.971	0.0145	2.93e-07	0.163	2.46e-05	0.627	0.947	0.763	0.809	0.871	0.0795	0.0616	0.000148	0.575	0.0558	0.554	0.000293	0.929	0.0186	0.0188	0.292	0.205	0.109	0.134	0.113	0.918	0.802	0.0618	0.00863	0.997	0.991	0.528	0.893	0.936	0.937	0.102	0.000174	0.0125	0.215	0.0841	0.104	0.118	0.996	0.0929	0.411	0.049	0.0281	0.58	1.08e-05	0.000629	0.000177	0.0707	0.00014	0.000186	0.000168	0.0715	0.125	0.782	4.54e-06	0.191	0.000175	0.958	2.63e-06	0.153	5.79e-10	7.01e-08	8.01e-09	1.16e-05	4.98e-09	8.82e-09	8.63e-09	1.44e-05	0.00591	2.27e-05	0.0361	2.01e-10	5.68e-05	0.00995	0.0992	0.05	0.0638	1.12e-05	0.00122	0.000116	0.000176	0.096	0.000911	8.4e-09	0.0249	7.01e-07	0.884	0.231	0.198	0.223	0.388	0.00526	0.0045	4.32e-06	0.837	0.0017	0.694	0.0636	0.00703	0.177	0.0475	0.0587	0.0501	0.858	0.981	0.179	0.00341
P62917	RPL8	-0.765	0.225	-1.6	-0.879	-2.29	-0.819	-1.15	0.0891	-0.485	0.0185	-0.921	-1.69	-0.696	-2.52	-1.8	-3.21	-1.74	-2.07	-0.832	-1.41	-0.903	-0.83	-0.114	-1.53	-0.0533	-0.387	0.854	0.28	0.784	-0.991	-1.82	-1.1	-2.52	-1.04	-1.38	-0.136	-0.71	-0.207	-0.698	0.777	-0.716	-1.41	0.0603	0.729	1.65	-0.0361	0.955	-0.866	-0.15	-1.56	-0.0894	-0.423	0.818	0.244	0.748	-0.924	0.302	-0.0958	0.825	-0.861	0.13	-1.69	-0.975	-0.825	-2.39	-0.914	-1.25	-0.00677	-0.581	-0.0773	-1.75	-0.523	-1.47	-0.443	0.273	-1.14	0.334	0.667	1.17	-1.68	-0.968	-2.38	-0.908	-1.24	-0.574	-0.0705	-1.13	-0.209	-1.9	-0.905	-2.73	-2.01	-1.86	-1.03	-3.42	-1.95	-2.28	-1.04	-1.62	-1.11	-2.78	-1.56	-1.96	-1.03	-2.72	-1.73	-3.55	-2.84	-2.69	-1.86	-4.25	-2.77	-3.11	-1.87	-0.826	-2.44	-1.94	-3.61	-2.38	-1.11	-0.394	-1.81	-0.334	-1.61	-0.897	-2.31	-0.837	-0.503	1.65	2.57	0.888	1.88	0.0584	0.775	-0.639	0.835	0.501	1.74	1.17	1.67	0.428	1.35	-0.338	0.653	-1.17	-0.451	-1.86	-0.391	-0.725	0.517	-0.0573	0.446	-1.23	0.117	0.64	0.00176	0.0729	1.97e-05	0.0941	0.0203	0.853	0.316	0.969	0.0606	0.00101	0.153	4.26e-06	5e-04	3.26e-08	0.000729	8.58e-05	0.0889	0.00525	0.0658	0.0897	0.813	0.00262	0.912	0.423	0.081	0.561	0.108	0.0443	0.00044	0.0258	4.21e-06	0.0345	0.00615	0.777	0.145	0.667	0.152	0.112	0.141	0.00503	0.9	0.135	0.00126	0.94	0.0522	0.0771	0.756	0.00212	0.853	0.381	0.0942	0.612	0.125	0.0598	0.532	0.842	0.0914	0.0787	0.788	0.000985	0.0476	0.0916	1.03e-05	0.0625	0.0124	0.989	0.231	0.872	0.000687	0.28	0.00357	0.359	0.57	0.0215	0.489	0.17	0.0185	0.00103	0.0491	1.08e-05	0.0643	0.0128	0.236	0.883	0.0152	0.642	0.000117	0.0493	2.67e-07	5.23e-05	0.00015	0.0256	1.48e-09	8.03e-05	7.21e-06	0.0247	0.00079	0.0169	1.73e-07	0.00115	7.62e-05	0.0255	2.75e-07	0.000364	5.78e-10	1.18e-07	3.61e-07	0.000149	4.03e-12	1.85e-07	1.52e-08	0.000143	0.0524	2.23e-06	8.69e-05	3.78e-10	3.41e-06	0.025	0.414	0.000477	0.489	0.00157	0.0673	1.74e-05	0.0871	0.298	0.00124	2.84e-06	0.07	0.000304	0.903	0.112	0.188	0.0879	0.3	0.000716	0.0187	0.00111	0.376	0.00721	0.484	0.179	0.0188	0.351	0.000332	0.418	0.137	0.286	0.905	0.356	0.0139	0.281	0.727	0.00899	0.162	5.32e-05	0.147	0.0554	0.92	0.589	0.975	0.135	0.00242	0.609	2.52e-05	0.00405	1.04e-07	0.00147	0.000247	0.235	0.0156	0.328	0.242	0.843	0.00568	0.932	0.742	0.191	0.89	0.169	0.0751	0.00156	0.112	9.64e-06	0.053	0.0118	0.824	0.278	0.878	0.213	0.191	0.286	0.00819	0.937	0.363	0.00434	0.969	0.118	0.217	0.947	0.00418	0.886	0.515	0.226	0.811	0.247	0.219	0.859	0.904	0.27	0.166	0.876	0.00461	0.185	0.385	2.87e-05	0.108	0.0298	0.992	0.508	0.985	0.0035	0.836	0.0214	0.589	0.626	0.0425	0.6	0.395	0.0318	0.00438	0.176	3.49e-05	0.112	0.0459	0.639	0.899	0.0619	0.74	0.000441	0.154	2.68e-06	0.000391	0.00089	0.0929	5.36e-09	0.00019	3.01e-05	0.0667	0.00362	0.0619	2.22e-06	0.0101	0.00026	0.21	1.21e-06	0.00302	6.77e-09	1.95e-06	2.21e-06	0.000731	2.23e-11	5.56e-07	8.46e-08	0.000606	0.156	1.16e-05	0.000882	4.27e-09	4.78e-05	0.0902	0.63	0.00115	0.572	0.00468	0.249	3.64e-05	0.126	0.502	0.00927	1.84e-05	0.279	0.00101	0.944	0.202	0.248	0.149	0.525	0.00308	0.0697	0.00309	0.686	0.0597	0.62	0.573	0.0518	0.741	0.000637	0.528	0.197	0.659	0.932	0.842	0.0404
P62937;PPIA_HUMAN	PPIA	-0.516	1.88	-0.563	1.54	-0.451	-0.0399	-0.432	0.855	0.0605	1.75	-1.85	-2.36	0.0334	-2.41	-0.313	-2.3	-1.89	-2.28	-0.994	-1.79	-0.101	-0.0478	2.05	0.0651	0.476	0.0839	1.37	0.576	2.26	-2.4	-2.45	-0.346	-2.33	-1.92	-2.31	-1.03	-1.82	-0.134	0.113	0.524	-2.1	-1.99	-1.58	0.0439	1.89	-0.472	1.93	-0.519	1.58	-0.407	0.00401	-0.388	0.898	0.104	1.79	0.065	2.01	-0.565	1.28	-1.08	1.32	-1.13	0.971	-0.609	-1.02	-0.605	-0.997	0.29	-0.504	1.18	-0.544	1.4	-0.411	-0.132	1.97	-0.0188	0.392	0.492	2.18	-1.42	0.682	-1.31	-0.894	-1.29	-0.794	0.894	-0.769	1.08	-1.29	1.11	-1.33	0.767	-0.813	-0.204	-1.22	-0.809	-1.2	0.0852	-0.709	0.979	-0.748	1.19	-2.7	-0.856	-3.22	-0.822	-3.27	-1.17	-2.75	-2.14	-3.15	-2.74	-3.14	-1.85	-1.93	-2.64	-0.956	-2.68	-0.743	-0.624	1.48	-0.511	-0.1	-2.31	-0.212	-2.2	-1.79	-1.69	-0.0211	1.83	-0.537	1.86	-0.584	1.52	-0.472	-0.061	-0.453	0.833	0.0394	1.73	-1.96	-0.112	-2.48	-0.0791	-2.52	-0.425	-2.41	-2	-2.39	-1.11	-1.9	-0.213	-1.94	0.237	7.59e-05	0.197	0.00089	0.301	0.927	0.321	0.0533	0.889	0.000201	9.7e-05	1.97e-06	0.938	1.36e-06	0.471	3.25e-06	7.24e-05	3.75e-06	0.0257	0.000151	0.816	0.912	2.14e-05	0.88	0.275	0.846	0.00269	0.187	4.27e-06	1.52e-06	1.05e-06	0.426	2.51e-06	5.65e-05	2.9e-06	0.0214	0.000118	0.757	0.794	0.23	1.5e-05	3.49e-05	0.000677	0.919	7.03e-05	0.279	5.49e-05	0.234	0.000659	0.35	0.993	0.372	0.0427	0.809	0.000147	0.881	3.04e-05	0.196	0.00467	0.0158	0.00378	0.012	0.0291	0.164	0.0228	0.167	0.0253	0.504	0.247	0.00866	0.213	0.00227	0.345	0.761	4.02e-05	0.965	0.367	0.259	8.12e-06	0.00197	0.12	0.00408	0.0436	0.00459	0.0718	0.0438	0.0625	0.0103	0.00263	0.00834	0.00188	0.0634	0.0495	0.614	0.00411	0.0506	0.00466	0.833	0.0852	0.0192	0.0698	0.00496	3.28e-08	0.0393	4.73e-10	0.0472	3.22e-10	0.00581	2.28e-08	3.57e-06	8.03e-10	2.36e-08	9.36e-10	3.75e-05	5.36e-06	5.42e-08	0.022	3.91e-08	0.0717	0.154	0.00134	0.241	0.817	2.96e-06	0.625	7.03e-06	0.000151	0.00031	0.961	0.000113	0.219	8.86e-05	0.181	0.00103	0.279	0.888	0.298	0.0592	0.927	0.000234	4.23e-05	0.795	8.23e-07	0.855	5.68e-07	0.329	1.36e-06	3.14e-05	1.58e-06	0.0136	6.62e-05	0.623	4.94e-05	0.454	0.000463	0.394	0.0037	0.378	0.941	0.458	0.131	0.929	0.000984	0.000701	1.22e-05	0.956	9.67e-06	0.776	7.12e-06	0.000173	1.72e-05	0.0826	0.000782	0.884	0.944	0.000109	0.941	0.377	0.931	0.0112	0.46	2.86e-05	1.53e-05	8.62e-06	0.82	5.97e-06	0.000155	1.74e-05	0.0968	0.000959	0.878	0.842	0.332	0.000155	8.02e-05	0.00184	0.955	0.000395	0.565	0.000376	0.463	0.00315	0.431	0.995	0.507	0.12	0.879	0.000765	0.931	0.000379	0.436	0.0256	0.045	0.032	0.038	0.125	0.537	0.0353	0.247	0.0549	0.828	0.532	0.0508	0.38	0.0466	0.51	0.851	0.000171	0.974	0.484	0.493	4.43e-05	0.0078	0.339	0.0075	0.0802	0.0206	0.289	0.181	0.171	0.0667	0.00671	0.0378	0.0058	0.157	0.117	0.801	0.0064	0.0746	0.00937	0.873	0.184	0.0687	0.12	0.0319	3.78e-07	0.282	4.81e-09	0.177	4.1e-09	0.0208	2.1e-07	3.22e-05	2.58e-09	8.69e-08	7.35e-09	0.000193	6.12e-05	4.91e-07	0.102	2.32e-07	0.202	0.349	0.00674	0.315	0.855	2.06e-05	0.94	1.58e-05	0.000379	0.00277	0.974	0.000382	0.56	0.000346	0.419	0.00338	0.349	0.912	0.523	0.134	0.993	0.000794	0.000501	0.862	9.36e-06	0.901	7.32e-06	0.711	3.99e-06	0.000113	1.33e-05	0.0784	0.000765	0.991	0.000418
P62942	FKBP1A	-0.53	5.79	-2.21	-0.821	5.11	4	-1.6	0.628	-0.24	4.22	-5.2	-5.73	0.581	-7.42	-6.03	-0.0908	-1.21	-6.8	-4.58	-5.44	-0.988	-1.68	-0.291	5.64	4.53	-1.07	1.16	0.29	4.75	-6.32	-8	-6.61	-0.672	-1.79	-7.38	-5.16	-6.03	-1.57	7.33	6.21	-1.39	5.93	4.82	-0.657	4.55	-1.19	5.13	-2.87	-1.48	4.46	3.34	-2.26	-0.0294	-0.898	3.56	-1.79	3.62	-1.05	4.15	-1.58	4.73	-3.26	-1.87	-0.395	4.06	2.95	-2.65	-0.424	-1.29	3.16	-2.19	3.23	1.12	-0.615	0.777	6.71	5.6	1.36	5.81	-2.84	-1.45	4.49	3.37	-2.23	-0.868	3.59	-2.52	2.68	-3.05	3.26	-4.74	-3.34	-1.87	-1.47	2.59	1.47	-4.12	-1.9	-2.76	1.69	-3.66	1.76	-5.3	-0.0963	-5.83	0.485	-7.51	-6.12	-4.64	-4.25	-0.187	-1.3	-6.9	-4.67	-2.78	-5.54	-1.08	-6.44	-1.02	-1.97	-0.581	5.35	4.24	-6.43	-5.04	0.897	-0.219	-4.46	1.14	6.34	0.605	6.92	-1.08	0.314	6.25	5.13	-0.463	1.76	0.895	5.35	-4.28	0.924	-4.81	1.5	-6.49	-5.1	0.833	-0.283	-5.88	-3.65	-4.52	-0.0642	-5.42	0.615	1.75e-06	0.0402	0.437	1.45e-05	0.000421	0.134	0.551	0.819	0.000222	1.1e-05	2.06e-06	0.581	9.51e-09	8.14e-07	0.931	0.255	6.77e-08	7.58e-05	5.15e-06	0.35	0.115	0.782	2.74e-06	8.78e-05	0.313	0.274	0.783	4.52e-05	3.22e-07	1.51e-09	1.27e-07	0.524	0.0946	1.06e-08	1.27e-05	8.13e-07	0.141	1.27e-08	4.5e-07	0.19	1.09e-06	3.62e-05	0.533	8.28e-05	0.262	1.39e-05	0.00881	0.165	0.000109	0.00262	0.0367	0.978	0.396	0.00145	0.0938	0.00122	0.32	0.000268	0.138	4.7e-05	0.00321	0.0804	0.708	0.00035	0.00729	0.015	0.687	0.223	0.00417	0.0425	0.00353	0.292	0.56	0.461	9.05e-08	3.19e-06	0.201	1.59e-06	0.00948	0.173	9.97e-05	0.00243	0.0391	0.411	0.00134	0.0134	0.00889	0.00322	0.00176	1.7e-05	0.00139	0.0632	0.14	0.0113	0.139	0.000127	0.0593	0.00714	0.0906	0.000541	0.0794	2.55e-06	0.922	4.18e-07	0.623	1.36e-09	1.55e-07	2.31e-05	8.41e-05	0.849	0.19	1.09e-08	2.1e-05	0.00373	1.13e-06	0.274	5.28e-08	0.303	0.0661	0.582	6.85e-06	0.000209	2.24e-07	1.84e-05	0.396	0.835	0.000109	0.284	2.98e-07	0.566	4.64e-08	0.309	0.765	3.99e-07	1.37e-05	0.66	0.0991	0.397	6.9e-06	0.000184	0.382	3.71e-05	0.157	1.82e-07	1.51e-05	0.43	0.788	1.3e-06	0.00112	8.97e-05	0.951	5.64e-06	0.859	2.22e-05	0.115	0.667	4.01e-05	0.00118	0.251	0.829	0.924	0.00107	0.000135	1.26e-05	0.732	1.66e-07	2.32e-05	0.948	0.329	5.92e-07	0.000672	4.96e-05	0.884	0.291	0.817	1.2e-05	0.000385	0.661	0.478	0.982	0.000206	4.37e-06	3.62e-08	6.56e-06	0.553	0.133	1.92e-07	0.000341	1.72e-05	0.645	9.29e-08	4.1e-06	0.353	3.49e-06	0.000144	0.9	0.000452	0.543	0.000123	0.0395	0.319	0.00028	0.00718	0.101	0.984	0.715	0.00538	0.295	0.00795	0.61	0.00293	0.253	0.00133	0.0126	0.274	0.995	0.000738	0.0161	0.035	0.828	0.497	0.0296	0.104	0.0635	0.465	0.769	0.523	7.3e-07	2.47e-05	0.439	1.16e-05	0.0296	0.436	0.000257	0.00676	0.106	0.848	0.0153	0.0564	0.0594	0.008	0.0107	9.56e-05	0.00653	0.141	0.337	0.0165	0.185	0.000373	0.138	0.0235	0.245	0.00191	0.27	1.44e-05	0.958	1.73e-06	0.721	1.37e-08	2.44e-06	8.11e-05	0.000454	0.872	0.248	6.25e-08	0.000119	0.0165	6.51e-06	0.78	3.02e-07	0.648	0.189	0.704	2.52e-05	0.00085	2.33e-06	0.000414	0.472	0.848	0.00125	0.569	2.86e-06	0.924	7.06e-07	0.598	0.801	1.78e-06	6.24e-05	0.771	0.208	0.665	3.93e-05	0.00171	0.862	0.000228	0.538	2.77e-06	0.00042	0.508	0.84	1.14e-05	0.0119	0.000987	0.991	6.87e-05
P62979;P0CG48;P0CG47;P62987;RS27A_HUMAN	RPS27A;UBA52;UBB;UBC	-1.03	0.609	-1.44	-0.269	-2.06	-1.58	-1.09	-0.178	-1.37	0.641	-1.65	-2.67	-1.04	-3.09	-1.92	-3.7	-3.22	-2.73	-1.82	-3.01	-1.01	-0.416	0.757	-1.03	-0.552	-0.0628	0.847	-0.34	1.67	-1.63	-2.05	-0.878	-2.67	-2.19	-1.7	-0.787	-1.97	0.0319	-0.617	-0.136	-1.17	-1.79	-1.31	1.72	3.37	0.699	2.33	0.283	1.46	-0.333	0.147	0.636	1.55	0.36	2.37	0.914	2.05	0.956	2.6	-0.0698	1.56	-0.486	0.687	-0.769	-1.1	-0.621	-0.133	0.777	-0.409	1.6	0.145	1.28	-0.481	-0.353	0.82	-0.97	-0.489	-0.277	1.73	-1.26	-0.0903	-1.88	-1.4	-0.91	-1.19	0.819	1.13	2.77	0.101	1.74	-0.315	0.858	-0.598	0.171	-0.932	-0.451	0.0382	0.948	-0.239	1.77	0.316	1.45	-1.8	-0.15	-2.82	-1.19	-3.24	-2.06	-3.52	-2.75	-3.85	-3.37	-2.88	-1.97	-2.92	-3.16	-1.16	-2.61	-1.47	-0.0764	1.1	-0.693	-0.212	-2.08	-0.91	-2.7	-2.22	-2.01	0.811	2.46	-0.215	1.42	-0.631	0.542	-1.25	-0.767	-0.278	0.632	-0.555	1.45	-0.328	1.32	-1.35	0.281	-1.77	-0.597	-2.39	-1.91	-1.42	-0.506	-1.69	0.313	-1.14	0.0452	0.227	0.00586	0.592	0.000159	0.00279	0.0341	0.721	0.00877	0.204	0.00189	2.96e-06	0.0429	1.81e-07	0.000386	2.9e-09	7.26e-08	1.94e-06	0.000665	3.03e-07	0.0494	0.407	0.135	0.0438	0.273	0.9	0.0956	0.498	0.00168	0.00202	0.000167	0.0846	3.05e-06	7.08e-05	0.00141	0.121	0.000268	0.949	0.222	0.786	0.0229	0.00082	0.0117	0.0012	2.69e-08	0.167	2.74e-05	0.572	0.00543	0.506	0.768	0.207	0.00331	0.473	2.23e-05	0.0728	0.000165	0.0612	4.7e-06	0.889	0.00299	0.334	0.174	0.129	0.0319	0.218	0.791	0.125	0.415	0.0025	0.771	0.0133	0.339	0.481	0.106	0.0576	0.331	0.58	0.00117	0.0147	0.857	0.000478	0.00736	0.0741	0.0214	0.107	0.0197	4.16e-07	0.829	0.000553	0.502	0.072	0.205	0.715	0.0515	0.338	0.935	0.0476	0.61	0.00045	0.5	0.00316	0.000374	0.749	2.93e-07	0.0143	1.47e-08	6.19e-05	1.95e-09	4.84e-07	1.88e-10	5.57e-09	1.86e-07	0.000114	2.62e-08	2.54e-08	0.017	1.37e-06	0.00291	0.879	0.0328	0.171	0.672	0.000137	0.0742	2.46e-06	5.78e-05	0.00022	0.11	1.23e-05	0.667	0.0066	0.211	0.282	0.0159	0.13	0.579	0.21	0.271	0.00556	0.513	0.0112	0.00932	0.575	0.000922	0.237	1.95e-05	0.000409	0.00671	0.314	0.00144	0.532	0.027	0.135	0.399	0.0243	0.794	0.000366	0.0064	0.0853	0.92	0.0394	0.379	0.00745	1.72e-05	0.27	1.86e-06	0.00333	1.2e-08	3.82e-07	9.85e-06	0.0039	4.75e-06	0.269	0.677	0.226	0.0705	0.375	0.957	0.217	0.829	0.00447	0.00562	0.000671	0.276	7.16e-06	0.00019	0.00325	0.332	0.00185	0.963	0.297	0.838	0.0728	0.0015	0.0229	0.00871	7e-07	0.396	0.000213	0.71	0.0189	0.586	0.837	0.346	0.0147	0.76	0.000164	0.25	0.00147	0.182	0.000154	0.912	0.0269	0.509	0.473	0.47	0.0479	0.308	0.822	0.38	0.734	0.0202	0.818	0.147	0.507	0.724	0.16	0.0987	0.445	0.693	0.00279	0.0429	0.895	0.00106	0.0175	0.17	0.122	0.335	0.0748	1.59e-05	0.853	0.00417	0.556	0.174	0.364	0.803	0.0691	0.417	0.943	0.115	0.685	0.00297	0.545	0.0224	0.00106	0.958	1.27e-06	0.0655	1.05e-07	0.000367	2.56e-08	6.28e-06	7.05e-10	2.45e-08	7.46e-07	0.000503	7.13e-07	2.58e-07	0.0826	4.98e-06	0.0124	0.923	0.0948	0.234	0.731	0.000546	0.269	6.09e-06	0.00016	0.00217	0.303	6.08e-05	0.983	0.015	0.466	0.438	0.0273	0.207	0.717	0.381	0.514	0.013	0.868	0.0799	0.025	0.891	0.00417	0.587	4.59e-05	0.00111	0.0158	0.7	0.0095	0.991	0.0689
P62979;RS27A_HUMAN	RPS27A	-4.69	0.47	-7.29	-6.44	-8.5	-6.82	-4.96	-0.175	-1.82	0.165	0.111	-4.58	0.581	-7.18	-6.33	-8.38	-6.71	-4.85	-0.0641	-1.71	0.276	-2.6	-1.75	-3.8	-2.12	-0.272	4.52	2.87	4.86	-5.16	-7.76	-6.91	-8.97	-7.29	-5.43	-0.645	-2.29	-0.305	-1.2	0.474	-0.849	-2.05	-0.374	8.44	8.33	3.75	8.91	1.15	2	-0.0565	1.62	3.48	8.26	6.62	8.6	6.63	8.63	7.79	7.68	3.1	8.26	0.499	1.35	-0.648	-0.705	0.974	2.83	7.62	5.97	7.96	5.98	7.99	-1.68	-2.33	-1.48	-3.53	-1.85	3.15	5.13	-7.12	-6.27	-8.32	-6.64	-4.79	-1.64	0.34	-0.558	-0.669	-5.25	-0.0881	-7.85	-7	-9	-8.35	-9.05	-7.38	-5.52	-0.733	-2.38	-0.393	-2.37	-0.364	0.0148	-0.0963	-4.68	0.485	-7.28	-6.43	-8.42	-7.78	-8.48	-6.8	-4.95	-0.16	0.573	-1.8	0.18	-1.8	0.209	-5.47	-4.62	-6.68	-5	-7.46	-6.61	-8.66	-6.98	-1.98	1.81	1.7	-2.88	2.28	-5.48	-4.63	-6.68	-5.01	-3.15	1.64	-0.00759	1.98	-0.194	-0.306	-4.89	0.276	-7.49	-6.64	-8.69	-7.01	-5.16	-0.37	-2.01	-0.0292	-2.01	2.66e-06	0.591	1.3e-10	3.18e-09	1.67e-12	7.69e-10	9.39e-07	0.841	0.0421	0.85	0.899	4.07e-06	0.507	1.97e-10	4.86e-09	2.47e-12	1.17e-09	1.44e-06	0.941	0.0556	0.752	0.00454	0.05	7.45e-05	0.0185	0.756	5.19e-06	0.00189	1.41e-06	4.38e-07	2.32e-11	5.37e-10	3.24e-13	1.33e-10	1.53e-07	0.461	0.0116	0.727	0.173	0.587	0.334	0.0226	0.668	2.04e-12	3.02e-12	9.15e-05	3.94e-13	0.193	0.0264	0.948	0.0685	0.000242	3.79e-12	1.62e-09	1.14e-12	1.57e-09	1.03e-12	2.08e-11	3.12e-11	0.000894	3.83e-12	0.568	0.128	0.459	0.421	0.268	0.0022	3.95e-11	1.93e-08	1.14e-11	1.87e-08	1.03e-11	0.0598	0.0103	0.0956	0.000198	0.0385	0.000764	4.97e-07	2.5e-10	6.21e-09	3.1e-12	1.49e-09	1.84e-06	0.0651	0.697	0.496	0.414	7.69e-08	0.914	2.41e-12	6.4e-11	3.55e-14	3.72e-13	2.9e-14	1.48e-11	2.51e-08	0.371	0.00545	0.631	0.00559	0.656	0.986	0.906	8.16e-07	0.554	2.17e-11	6.26e-10	2.82e-13	3.18e-12	2.29e-13	1.4e-10	2.67e-07	0.844	0.45	0.0316	0.826	0.0323	0.798	1.32e-07	3.45e-06	1.31e-09	8.22e-07	7.08e-11	1.7e-09	9.34e-13	4.13e-10	0.0273	0.0429	0.0567	0.00185	0.0119	1.28e-07	3.35e-06	1.27e-09	7.98e-07	0.000744	0.0663	0.993	0.0278	0.824	0.727	1.26e-06	0.752	6.36e-11	1.52e-09	8.44e-13	3.71e-10	4.45e-07	0.672	0.0252	0.973	0.0257	3.62e-05	0.711	8.6e-09	1.08e-07	2.18e-11	9.41e-09	1.15e-05	0.92	0.134	0.924	0.949	2.23e-05	0.732	6.53e-09	3.92e-07	2.41e-11	1.11e-08	7.64e-06	0.974	0.118	0.884	0.0235	0.0964	0.000228	0.0405	0.884	5.66e-05	0.0159	1.14e-05	5.66e-06	1.18e-09	6.74e-08	4.35e-12	1.84e-09	1.61e-06	0.625	0.0382	0.878	0.238	0.667	0.493	0.0332	0.82	3.22e-10	3.43e-10	0.00109	6.78e-11	0.411	0.0716	0.955	0.122	0.00153	7.9e-10	1.23e-07	1.41e-10	1.38e-07	2.2e-10	2.94e-09	1.03e-08	0.00398	3.37e-09	0.658	0.383	0.899	0.505	0.365	0.00688	3.12e-08	1.01e-06	4.31e-09	6.1e-07	1.36e-08	0.165	0.0383	0.147	0.00071	0.084	0.00799	4.51e-06	1.35e-08	5.99e-07	5.22e-11	2.6e-08	4.26e-05	0.269	0.831	0.631	0.635	7.9e-07	0.963	1.24e-10	3.49e-09	4.84e-12	6.41e-11	3.09e-13	1.56e-10	2.28e-07	0.486	0.0186	0.779	0.0137	0.817	0.994	0.958	3.08e-06	0.721	4.24e-10	2.53e-08	1.61e-11	3.65e-10	1.69e-12	9.23e-10	1.03e-06	0.91	0.639	0.06	0.911	0.0519	0.886	4.8e-06	4.77e-05	1.14e-08	6.31e-06	3.08e-09	1.92e-07	1.24e-11	5.29e-09	0.0838	0.153	0.0963	0.0178	0.0251	5.44e-06	2.43e-05	9.98e-09	4.92e-06	0.00526	0.148	0.996	0.0542	0.92	0.862	1.35e-05	0.891	3.96e-09	2.51e-07	1.16e-11	5.43e-09	4.87e-06	0.831	0.0902	0.991	0.0663
P62993	GRB2	-0.339	2.41	1.07	2.69	-0.6	0.314	0.223	2.02	1.48	2.68	-2.42	-2.76	-0.0146	-1.35	0.268	-3.02	-2.11	-2.2	-0.4	-0.94	0.261	1.41	3.03	-0.261	0.652	0.561	2.36	1.82	3.02	-2.75	-1.34	0.282	-3.01	-2.1	-2.19	-0.385	-0.925	0.276	-1.67	-0.755	-1.62	-3.29	-2.38	-1.18	1.24	-1.52	1.23	-0.112	1.51	-1.78	-0.867	-0.958	0.843	0.303	1.5	-0.598	1.29	-1.76	0.668	-2.09	0.653	-0.686	0.936	-0.574	-2.36	-1.44	-1.53	0.268	-0.272	0.929	-1.17	0.717	-0.913	0.846	2.47	-0.823	0.0909	1.26	2.46	-0.955	0.667	-2.62	-1.71	-1.8	-0.54	0.661	-0.582	1.84	-0.921	1.83	0.487	2.11	0.599	1.17	-1.18	-0.269	-0.36	1.44	0.901	2.1	0.00116	1.89	-2.39	0.0335	-2.73	0.0189	-1.32	0.301	-1.21	-0.634	-2.99	-2.08	-2.17	-0.366	-1.81	-0.906	0.295	-1.81	0.0825	-0.414	1.21	-2.08	-1.17	-1.62	0.00662	-3.28	-2.37	-1.2	-0.583	1.84	-0.922	1.83	0.486	2.11	-1.18	-0.27	-0.361	1.44	0.9	2.1	-2.47	-0.049	-2.81	-0.0636	-1.4	0.219	-3.07	-2.16	-2.25	-0.449	-0.989	0.212	-1.89	0.481	8.49e-06	0.0301	1.19e-06	0.215	0.514	0.643	0.000114	0.00329	1.25e-06	7.68e-06	7.26e-07	0.976	0.00683	0.577	1.16e-07	6.45e-05	3.51e-05	0.406	0.0551	0.586	0.00507	1.11e-07	0.587	0.178	0.245	1.17e-05	0.00042	1.16e-07	8.05e-07	0.00741	0.556	1.29e-07	7.11e-05	3.87e-05	0.424	0.0588	0.566	0.00109	0.12	0.00145	1.77e-08	1.05e-05	0.0172	0.0125	0.00267	0.0135	0.815	0.00282	0.000545	0.0757	0.0506	0.0841	0.529	0.00293	0.217	0.00963	0.000639	0.168	7.16e-05	0.178	0.157	0.0561	0.235	1.22e-05	0.00418	0.00247	0.576	0.571	0.0578	0.018	0.14	0.0619	0.0828	5.62e-06	0.0915	0.85	0.0113	5.88e-06	0.0515	0.169	1.91e-06	0.000847	0.00048	0.263	0.173	0.198	0.000164	0.0449	0.000182	0.281	2.44e-05	0.186	0.0117	0.0112	0.55	0.424	0.00235	0.0495	2.56e-05	0.998	0.000116	3.09e-06	0.94	2.45e-07	0.966	0.00495	0.503	0.00958	0.162	3.44e-08	3.09e-05	1.59e-05	0.416	7.5e-05	0.0482	0.512	0.000209	0.854	0.389	0.015	7.69e-05	0.0182	0.00151	0.989	1.86e-08	1.1e-05	0.0155	0.228	0.000375	0.0596	0.000412	0.314	6.54e-05	0.017	0.574	0.453	0.00422	0.0657	6.83e-05	5.47e-06	0.919	5.15e-07	0.894	0.0052	0.648	8.22e-08	4.65e-05	2.52e-05	0.352	0.044	0.658	0.000274	0.756	7.81e-05	0.0915	1.42e-05	0.281	0.603	0.73	0.000777	0.0177	1.53e-05	0.000104	5.42e-06	0.983	0.0154	0.776	3.3e-07	0.000155	0.000115	0.751	0.117	0.884	0.0256	1.25e-06	0.672	0.271	0.591	0.000112	0.00488	1.41e-06	9.04e-06	0.0179	0.936	3.96e-07	0.00019	0.000147	0.615	0.141	0.878	0.00253	0.203	0.00759	8.42e-08	4.9e-05	0.0762	0.0315	0.0168	0.0377	0.877	0.0109	0.00121	0.132	0.127	0.208	0.795	0.00987	0.508	0.0412	0.0044	0.438	0.000469	0.477	0.312	0.21	0.631	3.37e-05	0.00992	0.0076	0.828	0.802	0.209	0.0522	0.625	0.169	0.2	3.22e-05	0.147	0.898	0.0595	3.39e-05	0.122	0.43	7.4e-06	0.00274	0.00332	0.677	0.454	0.403	0.00238	0.0782	0.00162	0.346	2e-04	0.336	0.0486	0.0164	0.645	0.463	0.00897	0.118	0.000256	0.998	0.00159	1.7e-05	0.958	1.09e-06	0.969	0.00933	0.802	0.0197	0.361	8.18e-08	6.14e-05	3.85e-05	0.717	0.000568	0.0882	0.911	0.000451	0.886	0.665	0.0496	0.000222	0.0399	0.00451	0.992	7.16e-08	3.65e-05	0.0552	0.492	0.00107	0.25	0.00132	0.604	0.000306	0.029	0.646	0.641	0.014	0.184	0.000274	9.4e-05	0.939	6.36e-06	0.926	0.0177	0.956	3.1e-07	0.000159	0.000133	0.752	0.14	0.991	0.00171
P62995	TRA2B	1.58	1.24	2.34	1.95	1.76	0.533	0.613	1.71	1.66	2.15	-1.56	0.0232	-0.321	0.775	0.389	0.202	-1.03	-0.947	0.154	0.102	0.587	0.752	0.366	0.179	-1.05	-0.971	0.13	0.0791	0.564	0.344	1.1	0.71	0.523	-0.706	-0.626	0.475	0.423	0.908	-0.573	-1.8	0.386	-0.187	-1.42	-2.93	-1.37	-1.35	-1.69	-0.594	-0.98	-1.17	-2.4	-2.32	-1.22	-1.27	-0.782	-1.48	-0.841	-3.95	-2.39	-2.37	-2.71	-1.62	-2	-1.02	-2.19	-3.42	-3.34	-2.24	-2.29	-1.81	-2.51	-1.86	1.23	1.72	1.34	1.15	-0.0796	1.05	1.53	0.622	0.235	0.0488	-1.18	-1.1	-0.0513	0.434	-2.13	-0.568	-0.544	-0.888	0.208	-0.179	0.802	1.83	-0.365	-1.59	-1.51	-0.414	-0.465	0.0197	-0.683	-0.0387	-2.17	-0.608	-0.584	-0.928	0.168	-0.219	0.762	1.79	-0.405	-1.63	-1.55	-0.454	-0.04	-0.505	-0.0203	-0.723	-0.0787	0.673	0.287	0.1	-1.13	0.188	-0.198	-0.385	-1.61	-0.485	-1.44	0.115	0.139	-0.206	0.89	0.504	0.318	-0.912	-0.832	0.269	0.218	0.703	-2.09	-0.529	-0.506	-0.85	0.246	-0.14	-0.326	-1.56	-1.48	-0.375	-0.427	0.0584	-0.644	0.000156	0.00228	2.49e-07	7.19e-06	3.53e-05	0.17	0.116	5.31e-05	8.14e-05	1.29e-06	0.000188	0.952	0.405	0.0485	0.314	0.599	0.0101	0.0171	0.689	0.79	0.131	0.0553	0.343	0.641	0.00867	0.0147	0.734	0.837	0.147	0.372	0.00633	0.0698	0.178	0.0713	0.108	0.221	0.274	0.0219	0.141	2.52e-05	0.317	0.628	0.000593	1.39e-09	0.00085	0.00102	6.44e-05	0.127	0.0138	0.00384	1.45e-07	2.92e-07	0.0027	0.00185	0.0466	0.000344	0.0331	3.01e-13	1.49e-07	1.83e-07	9e-09	0.000117	4.46e-06	0.0104	8.8e-07	2.2e-11	4.26e-11	5.74e-07	3.66e-07	2.44e-05	5.43e-08	1.49e-05	0.00244	4.92e-05	0.0011	0.00434	0.836	0.00869	0.000231	0.111	0.541	0.899	0.00348	0.00611	0.894	0.262	4.24e-07	0.119	0.135	0.0168	0.564	0.62	0.0299	7.02e-06	0.312	5.72e-05	0.000116	0.253	0.2	0.956	0.0626	0.914	2.91e-07	0.0961	0.109	0.0127	0.641	0.544	0.0386	1.01e-05	0.263	4e-05	8.13e-05	0.211	0.904	0.164	0.955	0.0492	0.827	0.0851	0.457	0.794	0.00502	0.625	0.606	0.319	0.000121	0.211	0.000473	0.764	0.719	0.593	0.0244	0.194	0.41	0.0214	0.0348	0.485	0.572	0.0726	2.14e-06	0.173	0.192	0.0313	0.522	0.716	0.397	0.000195	0.000368	0.331	0.27	0.879	0.0988	0.00116	0.00855	4.72e-06	6.35e-05	9.06e-05	0.244	0.229	0.000418	0.000857	1.56e-05	0.00117	0.955	0.732	0.0888	0.699	0.692	0.0168	0.0282	0.974	0.961	0.531	0.168	0.467	0.725	0.0209	0.0821	0.97	0.982	0.22	0.428	0.0156	0.24	0.217	0.102	0.136	0.473	0.427	0.209	0.2	0.000144	0.481	0.662	0.00164	8.42e-08	0.0031	0.00769	0.000427	0.315	0.041	0.00722	1.13e-06	6.07e-06	0.0124	0.0132	0.106	0.00379	0.108	7.94e-11	1.11e-05	3.12e-06	1.92e-06	0.000747	0.000121	0.0807	3.02e-06	5.22e-10	3.18e-09	3.86e-05	1.2e-05	0.000621	1.39e-06	0.00118	0.0162	0.000463	0.00308	0.0105	0.888	0.0486	0.000695	0.229	0.748	0.988	0.00922	0.0258	0.996	0.599	1.64e-05	0.414	0.194	0.067	0.616	0.864	0.0771	0.000109	0.356	0.00014	0.000343	0.397	0.334	0.963	0.109	0.934	2.34e-06	0.511	0.151	0.0594	0.693	0.802	0.0719	7.65e-05	0.312	7.83e-05	0.000167	0.403	0.921	0.272	0.96	0.0776	0.886	0.227	0.655	0.888	0.0132	0.67	0.94	0.385	0.000312	0.388	0.00424	0.975	0.983	0.63	0.1	0.319	0.489	0.0432	0.117	0.723	0.861	0.128	4.38e-05	0.564	0.313	0.205	0.616	0.956	0.478	0.000574	0.00132	0.724	0.527	0.991	0.195
P63000	RAC1	0.41	2.85	4.34	5.11	-1.82	-1.23	-1.05	1.27	0.901	4.95	-4.67	-4.26	-1.83	-0.335	0.431	-6.49	-5.9	-5.72	-3.41	-3.77	0.276	3.93	4.7	-2.23	-1.64	-1.46	0.857	0.491	4.54	-2.44	1.49	2.26	-4.67	-4.07	-3.9	-1.58	-1.95	2.1	-6.16	-5.57	-0.766	-6.93	-6.33	0.987	5.66	1.4	3.84	5.33	6.09	-0.833	-0.239	-0.0631	2.25	1.89	5.94	0.714	4.28	-1.19	3.48	-0.78	1.66	3.15	3.92	-2.18	-3.01	-2.42	-2.24	0.0769	-0.289	3.76	-1.46	2.1	-0.594	5.39	6.16	-0.77	-0.176	1.95	6	3.07	3.84	-3.09	-2.49	-2.32	-0.366	3.68	-3.19	1.48	-2.78	-0.344	1.15	1.91	-4.18	-2	-5.01	-4.42	-4.24	-1.93	-2.29	1.76	-3.47	0.101	-4.77	-0.0963	-4.36	-1.92	-0.431	0.335	-5.76	-3.58	-6.59	-6	-5.82	-3.5	-1.58	-3.87	0.18	-5.04	-1.48	3.44	4.2	-2.72	-2.13	-0.611	0.155	-6.77	-6.18	-4.05	0.273	4.95	0.683	3.12	4.61	5.38	-1.55	-0.953	-0.777	1.54	1.17	5.22	-3.29	1.38	-2.88	-0.446	1.05	1.81	-5.11	-4.52	-4.34	-2.03	-2.39	1.66	-3.57	0.781	0.0585	0.00498	0.00115	0.221	0.407	0.478	0.392	0.542	0.00156	0.00266	0.00571	0.22	0.82	0.77	6.38e-05	0.000227	0.000327	0.0249	0.0136	0.851	0.0104	0.00256	0.136	0.271	0.325	0.562	0.739	0.00343	0.103	0.315	0.131	0.00269	0.00803	0.0109	0.287	0.191	0.159	0.000131	0.000455	0.604	2.48e-05	9.06e-05	0.504	0.000373	0.346	0.0122	0.000741	0.000151	0.573	0.871	0.966	0.131	0.205	0.00021	0.629	0.00554	0.421	0.022	0.597	0.264	0.0373	0.0106	0.145	0.0461	0.107	0.134	0.958	0.845	0.0139	0.324	0.158	0.687	0.000652	0.000132	0.602	0.905	0.19	0.000183	0.042	0.0121	0.0411	0.0962	0.121	0.804	0.0158	0.0246	0.286	0.0486	0.803	0.408	0.17	0.00392	0.151	0.000693	0.00242	0.00346	0.167	0.102	0.207	0.0152	0.942	0.00116	0.944	0.00273	0.168	0.755	0.808	0.000132	0.0124	1.9e-05	7.64e-05	0.000114	0.0142	0.221	0.00719	0.896	0.000649	0.288	0.0237	0.00637	0.0703	0.154	0.679	0.916	3.49e-05	0.000126	0.0084	0.853	0.00157	0.644	0.039	0.003	0.000667	0.297	0.519	0.599	0.299	0.428	0.000911	0.0298	0.352	0.0556	0.763	0.48	0.223	0.00113	0.00356	0.00494	0.174	0.11	0.265	0.0192	0.885	0.133	0.0213	0.00461	0.288	0.505	0.593	0.633	0.862	0.00575	0.0099	0.0113	0.7	0.833	0.807	0.000116	0.000498	0.000791	0.0804	0.0354	0.888	0.0455	0.00719	0.19	0.373	0.669	0.811	0.982	0.00827	0.155	0.383	0.367	0.00417	0.0138	0.0195	0.546	0.33	0.681	0.000372	0.00185	0.682	5.86e-05	0.000323	0.866	0.00154	0.63	0.0346	0.0051	0.000889	0.643	0.9	0.976	0.292	0.471	0.00103	0.849	0.0271	0.741	0.0872	0.697	0.617	0.0972	0.0569	0.505	0.0672	0.17	0.207	0.971	0.893	0.0712	0.53	0.664	0.756	0.00389	0.000481	0.67	0.939	0.422	0.000571	0.102	0.0585	0.0624	0.159	0.245	0.996	0.0893	0.0878	0.604	0.0838	0.963	0.464	0.335	0.0142	0.357	0.00118	0.00451	0.00732	0.302	0.205	0.451	0.0324	0.956	0.00298	0.958	0.00468	0.473	0.764	0.823	0.000375	0.0361	3.13e-05	0.000144	0.000228	0.0371	0.48	0.0155	0.913	0.00129	0.624	0.086	0.0248	0.106	0.242	0.715	0.941	6.9e-05	0.000324	0.0358	0.938	0.00376	0.983	0.0718	0.0193	0.00232	0.369	0.6	0.729	0.5	0.703	0.00261	0.103	0.862	0.113	0.891	0.594	0.57	0.00201	0.00766	0.0122	0.476	0.283	0.714	0.0524
P63000;P60763;P15153	RAC1;RAC2;RAC3	-0.261	0.47	-2.31	0.32	-10.1	-9.08	-2.51	-0.175	-0.193	0.165	0.111	-0.149	0.581	-2.2	0.431	-9.95	-8.96	-2.4	-0.0641	-0.0815	0.276	-2.05	0.58	-9.8	-8.82	-2.25	0.0853	0.0679	0.426	-0.731	-2.78	-0.15	-10.5	-9.55	-2.98	-0.645	-0.663	-0.305	-7.75	-6.76	-2.63	-10.4	-9.4	-0.192	-0.304	-0.453	0.278	-2.51	0.127	-10.3	-9.27	-2.7	-0.368	-0.385	-0.0272	-0.36	0.00198	-0.209	-0.321	-0.47	0.261	-2.52	0.11	-0.0171	-10.3	-9.29	-2.72	-0.385	-0.402	-0.0443	-0.377	-0.0151	-0.988	0.195	2.83	-7.56	-6.57	2.32	2.67	-2.14	0.495	-9.89	-8.9	-2.33	-0.0174	0.34	1.19	1.08	0.927	1.66	-1.13	1.51	1.38	1.4	-8.88	-7.89	-1.32	1.01	0.995	1.35	1.02	1.38	0.0148	-0.0963	-0.246	0.485	-2.3	0.335	0.207	0.224	-10	-9.06	-2.49	-0.16	-1.17	-0.178	0.18	-0.152	0.209	-2.12	0.513	-9.87	-8.88	-2.48	0.155	-10.2	-9.24	-0.358	0.167	0.056	-0.0935	0.637	-2.15	0.487	-9.9	-8.91	-2.34	-0.00815	-0.0255	0.332	-0.194	-0.306	-0.455	0.276	-2.51	0.126	-10.3	-9.27	-2.7	-0.37	-0.387	-0.0292	-0.361	0.828	0.696	0.0594	0.79	1.21e-10	1.79e-09	0.0417	0.884	0.873	0.891	0.926	0.901	0.629	0.0722	0.72	1.64e-10	2.44e-09	0.0511	0.957	0.946	0.818	0.093	0.63	2.45e-10	3.68e-09	0.0667	0.943	0.955	0.723	0.544	0.0246	0.901	3.45e-11	4.94e-10	0.0166	0.592	0.582	0.8	7.18e-08	1.14e-06	0.0329	5.14e-11	7.44e-10	0.873	0.801	0.706	0.817	0.0419	0.916	7.23e-11	1.06e-09	0.0289	0.76	0.749	0.982	0.765	0.999	0.862	0.79	0.696	0.828	0.0406	0.927	0.989	6.91e-11	1.01e-09	0.028	0.749	0.738	0.971	0.754	0.99	0.413	0.871	0.0225	1.24e-07	1.96e-06	0.0592	0.0305	0.0806	0.681	1.95e-10	2.91e-09	0.0574	0.988	0.777	0.294	0.341	0.412	0.145	0.319	0.185	0.224	0.218	5.76e-10	1.06e-08	0.244	0.37	0.378	0.233	0.366	0.223	0.989	0.932	0.827	0.667	0.0458	0.766	0.854	0.842	1.98e-11	3.36e-10	0.031	0.887	0.263	0.874	0.873	0.892	0.852	0.083	0.67	2.04e-10	3.05e-09	0.0441	0.898	7.78e-11	1.14e-09	0.766	0.889	0.963	0.938	0.597	0.0795	0.686	1.9e-10	2.84e-09	0.0566	0.995	0.983	0.782	0.872	0.799	0.705	0.819	0.0417	0.917	7.19e-11	1.05e-09	0.0288	0.759	0.748	0.981	0.764	0.896	0.749	0.157	0.836	9.88e-10	2.01e-08	0.101	0.922	0.925	0.924	0.949	0.916	0.735	0.127	0.78	9.65e-10	2.08e-08	0.0772	0.974	0.961	0.884	0.248	0.688	2.82e-09	4.66e-08	0.253	0.97	0.982	0.748	0.571	0.051	0.936	2.63e-10	5.82e-09	0.0274	0.671	0.636	0.878	4.37e-07	9.52e-06	0.0975	4.79e-10	1.19e-08	0.934	0.835	0.825	0.852	0.135	0.947	7.16e-10	1.46e-08	0.0831	0.825	0.841	0.991	0.862	0.999	0.904	0.837	0.754	0.876	0.104	0.96	0.995	6.39e-10	1.47e-08	0.0599	0.833	0.822	0.985	0.808	0.997	0.56	0.912	0.0449	9.55e-07	1.6e-05	0.194	0.0496	0.176	0.766	2.13e-09	4.7e-08	0.141	0.996	0.832	0.507	0.623	0.465	0.359	0.382	0.355	0.39	0.466	2.24e-09	5.34e-08	0.279	0.485	0.488	0.495	0.438	0.543	0.994	0.958	0.839	0.722	0.0747	0.803	0.874	0.869	9.3e-11	2.04e-09	0.0441	0.91	0.536	0.892	0.911	0.907	0.886	0.223	0.749	2.19e-09	4.48e-08	0.0876	0.94	5.95e-10	1.28e-08	0.798	0.938	0.975	0.983	0.633	0.242	0.739	1.92e-09	3.57e-08	0.169	0.997	0.993	0.81	0.92	0.862	0.753	0.891	0.101	0.956	5.88e-10	1.37e-08	0.0553	0.834	0.815	0.991	0.798
P63010	AP2B1	-1.45	0.00682	-0.928	-0.256	-3.82	-2.48	-1.44	-0.564	-0.67	0.0867	-1.16	-2.61	-1.15	-2.09	-1.42	-4.98	-3.64	-2.6	-1.72	-1.83	-1.07	0.522	1.19	-2.37	-1.03	0.0104	0.886	0.78	1.54	-1.46	-0.935	-0.262	-3.82	-2.49	-1.45	-0.571	-0.677	0.0799	-2.89	-1.55	-0.673	-3.56	-2.23	0.779	1.94	-0.671	0.785	-0.15	0.523	-3.04	-1.7	-0.661	0.214	0.109	0.865	-0.541	0.643	0.265	1.42	-1.19	0.271	-0.664	0.00897	-0.514	-3.55	-2.22	-1.17	-0.3	-0.405	0.351	-1.06	0.129	-1.34	0.511	1.18	-2.38	-1.04	0.77	1.53	-0.364	0.309	-3.25	-1.92	-0.875	-0.106	0.651	-1.09	0.0711	-2.54	-1.08	-2.02	-1.34	-1.87	-1.35	-4.91	-3.57	-2.53	-1.65	-1.76	-1	-2.41	-1.22	-3.48	-2.32	-4.93	-3.48	-4.41	-3.74	-4.26	-3.75	-7.3	-5.97	-4.92	-4.05	-2.4	-4.15	-3.4	-4.8	-3.62	-0.259	0.414	-3.15	-1.81	-1.02	-0.342	-3.9	-2.57	-0.757	1.32	2.48	-0.13	1.33	0.391	1.06	-2.5	-1.16	-0.12	0.755	0.65	1.41	0.135	1.29	-1.31	0.142	-0.793	-0.12	-3.68	-2.35	-1.3	-0.429	-0.534	0.222	-1.18	0.0474	0.992	0.198	0.721	2.97e-06	0.00112	0.049	0.431	0.351	0.903	0.11	0.00066	0.112	0.00529	0.0528	1.28e-08	6.74e-06	0.00069	0.0195	0.0136	0.138	0.467	0.1	0.00178	0.154	0.988	0.219	0.278	0.0362	0.0465	0.195	0.714	2.88e-06	0.00109	0.048	0.426	0.346	0.911	2e-04	0.0343	0.349	9.73e-06	0.00311	0.279	0.0092	0.35	0.275	0.834	0.466	0.000104	0.021	0.357	0.764	0.879	0.23	0.451	0.37	0.711	0.0514	0.103	0.704	0.355	0.99	0.473	1.01e-05	0.00322	0.105	0.675	0.571	0.623	0.145	0.857	0.0669	0.476	0.103	0.00171	0.15	0.285	0.0374	0.611	0.666	3.98e-05	0.00992	0.225	0.883	0.365	0.109	0.915	0.000426	0.111	0.00408	0.0494	0.00745	0.048	3.65e-09	2.98e-06	0.000446	0.0169	0.0114	0.139	0.000765	0.0725	4.59e-06	0.00111	3.18e-09	4.74e-06	4.33e-08	1.28e-06	9.21e-08	1.22e-06	4.7e-14	2.09e-11	3.35e-09	2.71e-07	0.000341	1.59e-07	7.05e-06	6.08e-09	2.34e-06	0.718	0.563	6.4e-05	0.0144	0.16	0.632	1.98e-06	0.000784	0.293	0.0701	0.00113	0.855	0.0687	0.585	0.142	0.00105	0.109	0.867	0.294	0.366	0.0542	0.85	0.0753	0.0712	0.842	0.271	0.866	5.58e-06	0.00194	0.0734	0.549	0.456	0.756	0.103	0.141	0.993	0.396	0.817	9.29e-06	0.00285	0.114	0.683	0.632	0.926	0.226	0.00166	0.509	0.0122	0.181	4.47e-08	2e-05	0.00153	0.0655	0.0354	0.549	0.74	0.174	0.00401	0.241	0.994	0.405	0.579	0.0655	0.0781	0.274	0.936	6.78e-06	0.00225	0.0688	0.616	0.487	0.936	0.000543	0.0733	0.503	2.52e-05	0.00706	0.588	0.0241	0.63	0.457	0.89	0.716	0.000268	0.0443	0.493	0.828	0.925	0.401	0.782	0.648	0.904	0.172	0.203	0.876	0.525	0.993	0.912	2.84e-05	0.00791	0.172	0.828	0.802	0.985	0.28	0.997	0.178	0.718	0.156	0.00469	0.244	0.521	0.0595	0.835	0.761	0.000112	0.0227	0.378	0.996	0.759	0.257	0.945	0.00136	0.289	0.0113	0.13	0.0243	0.152	1.22e-08	9.06e-06	0.00116	0.0483	0.0348	0.335	0.00257	0.253	2.38e-05	0.0231	2.49e-08	8.09e-05	2.68e-07	1.36e-05	7.03e-07	1.33e-05	4.11e-13	1.74e-10	2.27e-08	2.94e-06	0.00213	1.23e-06	0.000102	4.61e-08	3.52e-05	0.888	0.697	0.000188	0.0326	0.266	0.94	4.99e-06	0.00168	0.496	0.22	0.00282	0.983	0.119	0.859	0.246	0.00227	0.179	0.915	0.493	0.628	0.0987	0.92	0.309	0.139	0.895	0.437	0.956	1.45e-05	0.00444	0.118	0.831	0.733	0.991	0.2
P63010;Q10567	AP1B1;AP2B1	-2.1	-0.02	-0.904	-0.185	-4.53	-3.11	-1.96	-0.887	-1.31	0.0485	-1.42	-3.51	-1.44	-2.32	-1.6	-5.95	-4.53	-3.38	-2.3	-2.72	-1.37	1.19	1.91	-2.43	-1.01	0.133	1.21	0.79	2.14	-2.08	-0.884	-0.165	-4.51	-3.09	-1.94	-0.867	-1.29	0.0685	-3.63	-2.21	-0.719	-4.34	-2.93	1.42	2.83	-0.681	1.4	0.511	1.23	-3.11	-1.7	-0.548	0.528	0.109	1.46	-0.053	1.22	0.846	2.26	-1.25	0.826	-0.0585	0.66	-0.569	-3.68	-2.27	-1.12	-0.041	-0.46	0.894	-0.622	0.653	-1.42	1.06	1.78	-2.57	-1.15	0.657	2.01	-0.0175	0.701	-3.64	-2.22	-1.08	-0.419	0.935	-1.21	0.202	-3.31	-1.23	-2.12	-1.4	-2.63	-2.06	-5.74	-4.32	-3.18	-2.1	-2.52	-1.17	-2.68	-1.41	-3.93	-2.51	-6.02	-3.95	-4.83	-4.11	-5.34	-4.77	-8.46	-7.04	-5.89	-4.81	-2.71	-5.23	-3.88	-5.39	-4.12	0.402	1.12	-3.22	-1.8	-0.953	-0.234	-4.58	-3.16	-1.35	1.47	2.88	-0.628	1.45	0.564	1.28	-3.06	-1.64	-0.495	0.581	0.162	1.52	0.193	1.61	-1.9	0.173	-0.712	0.00724	-4.34	-2.92	-1.77	-0.694	-1.11	0.241	-1.28	0.00357	0.977	0.191	0.787	3.98e-08	4.01e-05	0.00604	0.199	0.0613	0.943	0.0433	5.88e-06	0.0406	0.00141	0.0232	4.32e-11	4.05e-08	1.12e-05	0.00152	0.000243	0.0506	0.0866	0.00741	0.000868	0.143	0.846	0.0823	0.252	0.00293	0.00387	0.2	0.809	4.39e-08	4.41e-05	0.00653	0.209	0.0653	0.92	3.38e-06	0.00227	0.296	9.91e-08	9.54e-05	0.0434	0.000148	0.322	0.0463	0.456	0.0774	3.94e-05	0.0165	0.424	0.441	0.873	0.037	0.938	0.0791	0.22	0.00181	0.0728	0.231	0.932	0.337	0.407	2.54e-06	0.00178	0.107	0.952	0.502	0.195	0.365	0.342	0.0428	0.126	0.0122	0.000486	0.0987	0.339	0.00499	0.98	0.308	3.11e-06	0.00211	0.121	0.541	0.176	0.0629	0.753	5.16e-06	0.0589	0.00179	0.0332	0.000162	0.00232	1.74e-11	2.51e-08	1.02e-05	0.00193	0.000275	0.0737	0.000125	0.0323	2.05e-07	0.000288	4.44e-12	1.84e-07	1.8e-09	7.72e-08	1.31e-10	2.43e-09	7.98e-17	3.71e-14	8.49e-12	1.97e-09	3.64e-05	2.28e-10	2.65e-07	1e-10	7.43e-08	0.557	0.106	2.35e-05	0.0111	0.168	0.733	3.14e-08	3.19e-05	0.0527	0.0364	0.000116	0.361	0.0389	0.411	0.0659	5.05e-05	0.02	0.47	0.397	0.813	0.031	0.778	0.0226	0.00762	0.801	0.301	0.992	1.03e-07	9.87e-05	0.0126	0.313	0.109	0.725	0.0674	0.0169	0.981	0.384	0.834	1.8e-07	0.000142	0.02	0.381	0.181	0.954	0.102	3.06e-05	0.259	0.00376	0.0931	2.96e-10	2.31e-07	4.33e-05	0.0078	0.00114	0.273	0.237	0.0181	0.00209	0.228	0.931	0.193	0.548	0.00723	0.00964	0.28	0.936	1.49e-07	0.000124	0.0125	0.457	0.153	0.942	1.4e-05	0.00735	0.464	4.03e-07	0.000338	0.157	0.000728	0.619	0.106	0.639	0.178	0.00011	0.0359	0.554	0.7	0.922	0.0865	0.966	0.217	0.471	0.0123	0.156	0.564	0.946	0.691	0.84	8.02e-06	0.00467	0.174	0.968	0.796	0.517	0.584	0.912	0.131	0.277	0.0262	0.00155	0.177	0.573	0.00995	0.985	0.631	1.14e-05	0.00601	0.244	0.983	0.459	0.172	0.828	2.94e-05	0.177	0.00553	0.0935	0.000945	0.013	9.37e-11	1.16e-07	4.08e-05	0.00757	0.00146	0.209	0.000545	0.139	1.72e-06	0.00853	8.69e-11	5.43e-06	1.74e-08	1.37e-06	2.7e-09	8.33e-08	1.55e-15	7.52e-13	1.3e-10	4.6e-08	0.000306	4.5e-09	6.51e-06	1.33e-09	2.37e-06	0.85	0.245	7.6e-05	0.0261	0.278	0.94	1.15e-07	9.41e-05	0.138	0.135	0.00039	0.733	0.0717	0.719	0.127	0.000143	0.0406	0.651	0.623	0.993	0.0596	0.92	0.131	0.0211	0.891	0.47	0.994	3.79e-07	0.000316	0.0268	0.698	0.281	0.991	0.144
P63092;Q5JWF2	GNAS	-1.53	2.91	1.55	0.507	-3.65	-2.97	-1.03	-0.4	-0.738	3.55	-3.4	-4.93	-0.49	-1.86	-2.9	-7.05	-6.37	-4.44	-3.8	-4.14	0.147	3.07	2.03	-2.12	-1.44	0.492	1.13	0.787	5.08	-4.44	-1.37	-2.41	-6.56	-5.88	-3.95	-3.31	-3.65	0.637	-5.2	-4.51	1.04	-4.16	-3.47	1.17	4.58	-0.353	4.09	2.72	1.68	-2.48	-1.79	0.138	0.772	0.434	4.72	0.665	1.22	0.687	4.09	-0.839	3.6	2.23	1.19	-0.486	-2.96	-2.28	-0.347	0.286	-0.0514	4.24	0.18	0.73	-0.685	2.58	1.54	-2.62	-1.93	0.296	4.59	1.95	0.907	-3.25	-2.57	-0.634	-0.338	3.95	-2.8	0.603	-4.33	0.113	-1.26	-2.29	-3.97	-3.49	-6.45	-5.77	-3.84	-3.2	-3.54	0.75	-3.31	-2.76	-3.68	-0.277	-5.21	-0.767	-2.14	-3.17	-4.85	-4.37	-7.33	-6.65	-4.72	-4.08	-0.88	-4.42	-0.13	-4.19	-3.64	2.28	1.24	-2.91	-2.23	-2	-3.04	-7.2	-6.52	-4.29	0.507	3.91	-1.02	3.42	2.05	1.01	-3.14	-2.46	-0.527	0.107	-0.231	4.06	-0.0434	3.36	-1.57	2.87	1.5	0.463	-3.69	-3.01	-1.08	-0.444	-0.781	3.51	-0.55	0.218	0.0214	0.212	0.68	0.00459	0.0194	0.402	0.744	0.549	0.00571	0.00784	0.000217	0.69	0.135	0.0221	7.66e-07	4.94e-06	0.000735	0.00325	0.00149	0.905	0.0156	0.103	0.0889	0.245	0.689	0.362	0.522	0.00015	0.000732	0.269	0.055	2.91e-06	1.84e-05	0.00234	0.00948	0.00457	0.605	0.00011	0.000614	0.399	0.00144	0.00678	0.342	0.000524	0.774	0.0017	0.0312	0.176	0.0486	0.149	0.91	0.53	0.724	0.000365	0.588	0.325	0.577	0.00168	0.496	0.00512	0.0742	0.334	0.693	0.0194	0.0687	0.777	0.816	0.967	0.00119	0.884	0.553	0.578	0.0403	0.214	0.0378	0.121	0.81	0.000513	0.118	0.461	0.0109	0.0415	0.606	0.783	0.00233	0.0183	0.6	0.000465	0.922	0.278	0.0507	0.00116	0.00385	1.18e-06	8.57e-06	0.00165	0.00754	0.00341	0.515	0.00589	0.02	0.00241	0.809	4.21e-05	0.505	0.0683	0.00801	0.000112	0.000417	8.93e-08	6.65e-07	0.000164	0.00088	0.41	0.000363	0.91	0.000668	0.00268	0.068	0.314	0.0215	0.075	0.108	0.0165	5.12e-07	3.32e-06	0.00105	0.68	0.00255	0.409	0.00756	0.0997	0.411	0.0135	0.0503	0.668	0.931	0.851	0.00182	0.972	0.0086	0.205	0.0233	0.225	0.706	0.00417	0.0178	0.382	0.718	0.525	0.00628	0.654	0.427	0.0568	0.415	0.817	0.00829	0.0364	0.529	0.92	0.869	0.0179	0.0243	0.000635	0.765	0.221	0.0896	1.87e-06	1.52e-05	0.00161	0.0147	0.00521	0.924	0.0633	0.179	0.132	0.346	0.849	0.583	0.853	0.000566	0.00237	0.343	0.201	6.86e-06	5.66e-05	0.00506	0.0528	0.0184	0.878	0.000318	0.00241	0.537	0.00254	0.014	0.665	0.00206	0.867	0.00671	0.108	0.334	0.0728	0.232	0.942	0.763	0.83	0.00165	0.849	0.59	0.904	0.0116	0.642	0.0402	0.171	0.688	0.995	0.0305	0.117	0.81	0.871	0.977	0.0113	0.909	0.997	0.672	0.114	0.279	0.0687	0.207	0.857	0.00137	0.241	0.748	0.0183	0.0769	0.665	0.996	0.0231	0.0711	0.708	0.00147	0.963	0.343	0.132	0.00511	0.0199	2.71e-06	2.42e-05	0.00377	0.0244	0.0125	0.779	0.0144	0.0953	0.00585	0.958	9.98e-05	0.721	0.108	0.0276	0.000325	0.00174	1.98e-07	1.75e-06	0.000316	0.00304	0.63	0.000996	0.92	0.00132	0.0115	0.193	0.532	0.0367	0.134	0.19	0.0843	1.45e-06	1.26e-05	0.00736	0.938	0.00578	0.782	0.0169	0.284	0.563	0.0236	0.0909	0.775	0.997	0.993	0.0048	0.98	0.0671	0.33	0.167	0.381	0.956	0.00682	0.0323	0.437	0.831	0.785	0.059	0.764
P63096	GNAI1	-5.6	0.47	-5.15	-1.44	-0.202	-1.91	-2	-0.175	-3.16	0.165	0.111	-5.48	0.581	-5.04	-1.33	-0.0908	-1.8	-1.89	-0.0641	-3.05	0.276	0.443	4.15	5.39	3.69	3.59	5.42	2.44	5.76	-6.07	-5.62	-1.91	-0.672	-2.38	-2.47	-0.645	-3.63	-0.305	4.95	3.25	-3.71	1.24	-0.465	-0.192	-0.304	-5.79	0.278	-5.35	-1.64	-0.394	-2.1	-2.19	-0.368	-3.35	-0.0272	-0.36	0.00198	-0.209	-0.321	-5.81	0.261	-5.36	-1.65	-0.0171	-0.411	-2.12	-2.21	-0.385	-3.37	-0.0443	-0.377	-0.0151	1.71	-3.15	0.559	1.8	0.0938	-1.16	2.17	-4.98	-1.27	-0.0267	-1.73	-1.83	-2.98	0.34	-0.558	-0.669	-6.15	-0.0881	-5.71	-2	-0.366	-0.349	-0.76	-2.47	-2.56	-0.733	-3.71	-0.393	-0.725	-0.364	0.0148	-0.0963	-5.58	0.485	-5.14	-1.43	0.207	0.224	-0.187	-1.89	-1.99	-0.16	0.573	-3.14	0.18	-0.152	0.209	-2	1.71	2.95	1.25	-5.32	-1.61	-0.367	-2.07	-3.32	0.167	0.056	-5.43	0.637	-4.99	-1.28	-0.0348	-1.74	-1.83	-0.00815	-2.99	0.332	-0.194	-0.306	-5.79	0.276	-5.35	-1.64	-0.396	-2.1	-2.2	-0.37	-3.35	-0.0292	-0.361	3.46e-05	0.7	0.000111	0.24	0.868	0.122	0.106	0.886	0.0125	0.892	0.927	4.64e-05	0.634	0.000148	0.278	0.941	0.145	0.126	0.958	0.0157	0.821	0.716	0.00134	5.9e-05	0.00395	0.00487	5.5e-05	0.0502	2.23e-05	9.81e-06	3.22e-05	0.121	0.582	0.056	0.0474	0.597	0.00453	0.802	0.000186	0.0104	0.00376	0.311	0.703	0.875	0.803	2.07e-05	0.82	6.71e-05	0.184	0.746	0.09	0.077	0.763	0.00833	0.982	0.768	0.999	0.863	0.792	1.98e-05	0.831	6.41e-05	0.179	0.989	0.736	0.0875	0.0748	0.752	0.00803	0.971	0.757	0.99	0.166	0.0126	0.647	0.144	0.939	0.345	0.0806	0.000174	0.301	0.983	0.16	0.139	0.0179	0.78	0.625	0.558	2.42e-06	0.938	8.82e-06	0.0844	0.748	0.76	0.506	0.035	0.0289	0.521	0.00206	0.73	0.525	0.75	0.99	0.933	1.28e-05	0.671	4.55e-05	0.214	0.856	0.844	0.87	0.102	0.0865	0.888	0.588	0.00816	0.874	0.894	0.854	0.106	0.164	0.0189	0.308	7.2e-05	0.191	0.763	0.0941	0.00883	0.891	0.963	5.38e-05	0.601	0.00017	0.298	0.977	0.158	0.137	0.995	0.0176	0.785	0.873	0.802	2.06e-05	0.821	6.67e-05	0.183	0.745	0.0897	0.0767	0.762	0.00829	0.981	0.767	0.000324	0.751	0.00088	0.415	0.887	0.186	0.217	0.922	0.0523	0.924	0.949	0.000171	0.735	0.00052	0.643	0.949	0.2	0.176	0.974	0.0402	0.884	0.925	0.00409	0.000185	0.0106	0.036	0.000418	0.187	0.000113	6.86e-05	0.000161	0.349	0.604	0.0824	0.0681	0.674	0.0183	0.878	0.00051	0.0266	0.0164	0.382	0.857	0.934	0.836	0.00032	0.852	0.000686	0.345	0.779	0.153	0.171	0.827	0.0439	0.991	0.863	0.999	0.904	0.837	0.000157	0.876	0.000444	0.482	0.995	0.759	0.144	0.13	0.834	0.0416	0.985	0.81	0.997	0.33	0.0452	0.696	0.217	0.959	0.578	0.114	0.000972	0.626	0.988	0.243	0.27	0.107	0.832	0.69	0.678	1.51e-05	0.963	5.41e-05	0.196	0.789	0.813	0.544	0.0535	0.0452	0.601	0.00819	0.788	0.566	0.82	0.994	0.958	3.48e-05	0.722	0.000121	0.489	0.874	0.869	0.879	0.138	0.117	0.91	0.674	0.0174	0.911	0.908	0.886	0.266	0.34	0.0326	0.412	0.000316	0.516	0.778	0.135	0.0371	0.938	0.975	0.000934	0.637	0.00197	0.455	0.982	0.242	0.324	0.997	0.0667	0.811	0.92	0.862	0.00014	0.891	0.000442	0.515	0.764	0.139	0.123	0.835	0.0383	0.991	0.8
P63098	PPP3R1	-0.632	1.58	-0.454	0.171	-4.21	-3.15	-4.33	-0.182	-3.51	1.28	-0.999	-1.63	0.581	-1.45	-0.828	-5.21	-4.15	-5.33	-1.18	-4.51	0.276	0.179	0.803	-3.58	-2.52	-3.7	0.45	-2.88	1.91	-2.21	-2.03	-1.41	-5.79	-4.73	-5.91	-1.76	-5.09	-0.305	-3.76	-2.7	-0.625	-4.38	-3.32	0.0669	1.07	-0.565	1.65	-0.387	0.238	-4.15	-3.08	-4.26	-0.115	-3.44	1.34	-3.21	1.37	-1.32	-0.321	-1.95	0.261	-1.77	-1.15	-1.39	-5.53	-4.47	-5.65	-1.5	-4.83	-0.0443	-4.6	-0.0151	-1.06	3.87	4.5	0.114	1.18	0.82	5.6	-0.271	0.353	-4.03	-2.97	-4.15	-3.33	1.46	-1.67	-0.669	-2.3	-0.0881	-2.12	-1.5	-1.74	-0.349	-5.88	-4.82	-6	-1.85	-5.18	-0.393	-4.94	-0.364	-1.1	-0.0963	-1.73	0.485	-1.55	-0.925	-1.16	0.224	-5.31	-4.24	-5.42	-1.28	0.573	-4.6	0.18	-4.37	0.209	3.05	3.68	-0.706	0.358	-1.73	-1.1	-5.49	-4.42	-4.78	3.28	4.27	2.64	4.86	2.82	3.45	-0.938	0.126	-1.05	3.09	-0.232	4.55	-1.3	-0.306	-1.94	0.276	-1.76	-1.13	-5.52	-4.45	-5.63	-1.49	-4.81	-0.0292	-4.58	0.55	0.139	0.668	0.871	0.000233	0.00445	0.000166	0.863	0.00172	0.231	0.346	0.127	0.582	0.173	0.434	1.12e-05	0.000282	7.85e-06	0.266	9.76e-05	0.793	0.866	0.448	0.00141	0.0208	0.00103	0.67	0.00889	0.0759	0.0408	0.0591	0.186	1.8e-06	4.97e-05	1.25e-06	0.1	1.65e-05	0.773	0.000857	0.0137	0.555	0.00014	0.00285	0.949	0.315	0.593	0.124	0.714	0.822	0.000283	0.00529	0.000203	0.913	0.00206	0.207	0.00382	0.198	0.215	0.761	0.0696	0.805	0.0981	0.279	0.193	4.1e-06	0.000109	2.86e-06	0.159	3.69e-05	0.967	7.46e-05	0.989	0.316	0.000621	1e-04	0.914	0.268	0.439	3.29e-06	0.797	0.738	0.000395	0.00707	0.000284	0.00281	0.172	0.0963	0.499	0.0237	0.929	0.0362	0.134	0.084	0.724	3.73e-07	1.36e-05	2.53e-07	0.066	4.1e-06	0.691	8.93e-06	0.713	0.27	0.922	0.0854	0.624	0.122	0.351	0.243	0.82	2.62e-06	8.88e-05	1.78e-06	0.2	0.532	2.77e-05	0.855	5.9e-05	0.832	0.00569	0.00108	0.504	0.734	0.107	0.298	4.71e-06	0.000125	4.23e-05	0.0032	0.000194	0.0155	3.38e-05	0.0101	0.00203	0.376	0.905	0.322	0.00514	0.826	8.53e-05	0.22	0.772	0.0717	0.794	0.101	0.286	4.3e-06	0.000114	3e-06	0.164	3.86e-05	0.978	7.81e-05	0.828	0.27	0.772	0.896	0.000521	0.00974	0.000911	0.92	0.0105	0.419	0.589	0.19	0.732	0.275	0.776	2.26e-05	0.000609	3.19e-05	0.555	0.000549	0.884	0.925	0.554	0.00323	0.0448	0.0105	0.921	0.0516	0.125	0.0703	0.107	0.458	4.4e-06	0.000138	8.71e-06	0.294	2e-04	0.878	0.00203	0.0337	0.641	0.00029	0.00654	0.974	0.522	0.776	0.239	0.805	0.947	0.000666	0.0133	0.00132	0.937	0.0145	0.371	0.0262	0.42	0.463	0.836	0.151	0.876	0.214	0.618	0.58	1.25e-05	4e-04	2.55e-05	0.45	0.000516	0.985	0.000532	0.997	0.486	0.00375	0.000376	0.934	0.378	0.63	2.12e-05	0.864	0.803	0.00089	0.0169	0.00218	0.0256	0.453	0.234	0.655	0.0452	0.963	0.0702	0.28	0.176	0.803	9.23e-07	3.71e-05	1.65e-06	0.15	4.12e-05	0.78	5.88e-05	0.817	0.446	0.958	0.121	0.721	0.184	0.706	0.392	0.869	4.75e-06	0.000166	5.46e-06	0.387	0.654	0.000105	0.911	0.000142	0.886	0.028	0.00558	0.601	0.785	0.188	0.662	1.1e-05	0.00032	0.000617	0.0202	0.000606	0.0921	0.000151	0.0509	0.00616	0.453	0.926	0.547	0.0166	0.993	0.000332	0.475	0.862	0.139	0.891	0.207	0.654	1.14e-05	0.000358	2.28e-05	0.462	0.000501	0.991	0.000604
P63104	YWHAZ	-1.77	0.491	-1.29	0.11	-2.46	-2.04	-3.1	-1.24	-1.54	0.121	-2.09	-3.87	-1.6	-3.38	-1.98	-4.55	-4.14	-5.19	-3.34	-3.64	-1.97	0.487	1.88	-0.682	-0.269	-1.32	0.531	0.232	1.9	-2.27	-1.78	-0.381	-2.95	-2.53	-3.59	-1.74	-2.03	-0.37	-1.17	-0.756	-1.4	-2.57	-2.15	0.766	2.86	-1.01	1.26	-0.521	0.876	-1.69	-1.28	-2.33	-0.478	-0.776	0.887	-1.11	1.25	-0.0382	2.06	-1.81	0.453	-1.33	0.0722	-0.804	-2.49	-2.08	-3.13	-1.28	-1.58	0.0826	-1.91	0.447	-0.413	1.81	3.21	0.639	1.05	1.55	3.22	-0.0434	1.35	-1.21	-0.8	-1.85	-0.298	1.36	-1.63	0.462	-3.41	-1.14	-2.92	-1.52	-2.4	-1.59	-4.09	-3.68	-4.73	-2.88	-3.17	-1.51	-3.51	-1.15	-3.4	-1.31	-5.18	-2.91	-4.69	-3.29	-4.17	-3.36	-5.86	-5.44	-6.5	-4.64	-1.77	-4.94	-3.28	-5.27	-2.92	0.255	1.65	-0.914	-0.502	-1.41	-0.0104	-2.58	-2.16	-1.66	1.87	3.97	0.0989	2.36	0.586	1.98	-0.583	-0.17	-1.22	0.629	0.331	1.99	-0.485	1.61	-2.26	0.00607	-1.77	-0.375	-2.94	-2.53	-3.58	-1.73	-2.03	-0.364	-2.36	0.00161	0.356	0.0187	0.835	3.04e-05	0.000355	5.56e-07	0.0228	0.00545	0.82	0.000265	4.14e-09	0.00399	9.04e-08	5e-04	6.1e-11	7.7e-10	1.38e-12	1.19e-07	1.79e-08	0.000531	0.36	0.000875	0.202	0.612	0.016	0.32	0.662	0.000826	9.64e-05	0.00157	0.474	1.42e-06	1.88e-05	2.45e-08	0.00199	0.000377	0.486	0.0318	0.158	0.0111	1.54e-05	0.000187	0.153	2.47e-06	0.0623	0.0215	0.328	0.104	0.00252	0.0196	6.55e-05	0.369	0.148	0.0996	0.0415	0.0221	0.943	0.000331	0.0013	0.395	0.0157	0.892	0.134	2.4e-05	0.000285	4.36e-07	0.0192	0.00449	0.876	0.000754	0.401	0.437	0.00133	2.76e-07	0.232	0.0522	0.00514	2.58e-07	0.935	0.0137	0.0263	0.136	0.00105	0.574	0.013	0.00189	0.354	1.74e-08	0.0255	4.74e-07	0.00353	1.57e-05	0.00235	1.83e-10	2.83e-09	3.03e-12	6.36e-07	8.39e-08	0.00374	8.89e-09	0.0247	1.8e-08	0.0112	1.95e-13	5.07e-07	3.9e-12	3.81e-08	1.1e-10	2.34e-08	3.62e-15	3.92e-14	1.08e-16	5.12e-12	0.000358	8e-13	4.09e-08	1.08e-13	4.86e-07	0.631	0.00308	0.0898	0.346	0.0106	0.984	1.44e-05	0.000176	0.00292	0.000933	2.23e-09	0.852	5.32e-05	0.272	0.000501	0.274	0.748	0.0251	0.239	0.533	0.000472	0.362	0.00387	9.99e-05	0.991	0.00162	0.481	1.47e-06	1.95e-05	2.55e-08	0.00205	0.00039	0.493	5.51e-05	0.00854	0.56	0.0625	0.866	7.86e-05	0.00102	7.25e-06	0.0645	0.0267	0.924	0.00153	6.89e-08	0.0477	1.06e-06	0.00405	4.04e-10	7.78e-09	7.95e-11	3.96e-06	4.93e-07	0.00809	0.625	0.0028	0.269	0.687	0.0872	0.532	0.978	0.00244	0.000445	0.00467	0.89	3.53e-06	5.76e-05	3.76e-07	0.0164	0.00245	0.878	0.0535	0.252	0.0401	3.81e-05	0.000604	0.396	2.5e-05	0.201	0.0554	0.561	0.225	0.00491	0.0417	0.000506	0.63	0.382	0.203	0.167	0.079	0.956	0.0034	0.00551	0.818	0.0475	0.96	0.482	6.2e-05	0.000929	5.53e-06	0.0972	0.0263	0.985	0.00379	0.985	0.576	0.00703	2.49e-06	0.321	0.108	0.0332	2.68e-06	0.953	0.0648	0.0415	0.213	0.0063	0.996	0.0776	0.0131	0.626	2.16e-07	0.0937	4.37e-06	0.0142	0.000133	0.0132	7.83e-10	1.63e-08	1.12e-10	7.69e-06	1.5e-06	0.018	1.89e-07	0.113	2.27e-07	0.122	5.9e-12	1.24e-05	1.01e-10	7.65e-07	2.35e-09	5.31e-07	4.32e-14	7.85e-13	9.71e-15	2.89e-10	0.00223	3.56e-11	1.31e-06	4.78e-12	1.06e-05	0.879	0.0134	0.132	0.447	0.0251	0.988	3.06e-05	0.000435	0.016	0.00735	5.39e-08	0.983	0.000222	0.552	0.0018	0.344	0.799	0.0917	0.419	0.82	0.00147	0.668	0.0388	0.000525	0.995	0.00676	0.92	4.3e-06	7.42e-05	4.92e-07	0.0192	0.00329	0.991	0.000452
P63151	PPP2R2A	-0.218	1.13	-0.61	0.31	-0.435	0.0944	-1.04	-0.0909	-0.649	0.595	-1.24	-1.46	-0.105	-1.85	-0.928	-1.67	-1.14	-2.28	-1.33	-1.89	-0.643	-0.392	0.528	-0.217	0.313	-0.823	0.127	-0.431	0.813	-1.35	-1.74	-0.823	-1.57	-1.04	-2.17	-1.22	-1.78	-0.538	0.175	0.704	-0.92	-0.745	-0.215	-0.353	0.885	-0.572	0.78	-0.963	-0.0437	-0.789	-0.259	-1.39	-0.444	-1	0.241	-1.14	0.331	-0.78	0.458	-0.998	0.353	-1.39	-0.47	-0.427	-1.22	-0.686	-1.82	-0.871	-1.43	-0.185	-1.56	-0.0956	-0.53	0.431	1.35	0.606	1.14	0.392	1.64	-0.519	0.401	-0.344	0.185	-0.95	-0.558	0.686	-0.793	0.445	-1.01	0.34	-1.4	-0.484	-0.44	-0.0134	-1.23	-0.699	-1.83	-0.884	-1.44	-0.199	-1.58	-0.109	-4.66	-3.42	-4.88	-3.53	-5.27	-4.35	-4.31	-3.88	-5.1	-4.57	-5.7	-4.75	-3.87	-5.31	-4.07	-5.45	-3.98	0.0391	0.959	0.214	0.743	-1.2	-0.285	-1.03	-0.5	-1.24	0.784	2.02	0.566	1.92	0.174	1.09	0.349	0.879	-0.257	0.693	0.135	1.38	-0.684	0.554	-0.903	0.449	-1.29	-0.375	-1.12	-0.59	-1.73	-0.775	-1.33	-0.0895	-1.47	0.692	0.0444	0.271	0.574	0.431	0.864	0.0638	0.869	0.242	0.283	0.0287	0.0109	0.849	0.00156	0.0969	0.00382	0.0425	0.000147	0.0194	0.00127	0.246	0.478	0.34	0.694	0.571	0.14	0.817	0.436	0.144	0.0175	0.00269	0.14	0.0064	0.0643	0.000266	0.0305	0.0022	0.331	0.751	0.205	0.1	0.18	0.696	0.522	0.113	0.302	0.161	0.0854	0.937	0.157	0.638	0.0145	0.421	0.0739	0.661	0.0436	0.548	0.161	0.407	0.075	0.522	0.0148	0.395	0.44	0.0317	0.217	0.0018	0.119	0.0124	0.737	0.00653	0.862	0.338	0.435	0.0176	0.274	0.044	0.478	0.0046	0.348	0.468	0.532	0.736	0.0896	0.313	0.217	0.128	0.39	0.0545	0.51	0.00887	0.35	0.395	0.979	0.0208	0.179	0.000857	0.0912	0.00727	0.7	0.00357	0.832	1.37e-11	3.65e-08	3.63e-12	1.84e-08	3.54e-13	9.38e-11	1.23e-10	1.87e-09	9.91e-13	2.45e-11	2.97e-14	7.87e-12	2.81e-10	2.82e-13	5.7e-10	1.29e-13	1.01e-09	0.943	0.0868	0.698	0.181	0.0331	0.605	0.0665	0.365	0.028	0.159	0.000615	0.307	0.00108	0.751	0.0519	0.527	0.116	0.641	0.212	0.806	0.0155	0.218	0.317	0.106	0.416	0.0226	0.497	0.0469	0.287	0.00294	0.164	0.019	0.871	0.0103	0.883	0.106	0.503	0.787	0.516	0.889	0.142	0.92	0.494	0.494	0.0724	0.0202	0.888	0.00411	0.292	0.00572	0.0638	0.000394	0.0651	0.00455	0.793	0.749	0.463	0.774	0.649	0.416	0.97	0.765	0.217	0.0342	0.00746	0.383	0.00947	0.0935	0.00076	0.125	0.0103	0.878	0.816	0.306	0.232	0.232	0.85	0.888	0.218	0.594	0.296	0.234	0.954	0.21	0.754	0.0466	0.694	0.232	0.957	0.173	0.88	0.38	0.833	0.16	0.876	0.0451	0.769	0.878	0.0475	0.307	0.00577	0.367	0.0579	0.985	0.0227	0.997	0.507	0.675	0.0362	0.365	0.0938	0.649	0.00928	0.561	0.748	0.634	0.768	0.194	0.736	0.525	0.289	0.63	0.0928	0.899	0.0221	0.604	0.631	0.984	0.0294	0.233	0.0021	0.197	0.0237	0.781	0.00944	0.871	5.87e-10	7.61e-06	7.31e-11	7.67e-07	1.41e-11	4.91e-09	2.58e-09	6.71e-08	6.32e-12	1.99e-10	1.04e-12	4.24e-10	1.5e-08	1.49e-11	3.55e-08	5.53e-12	7.6e-08	0.966	0.21	0.796	0.276	0.0682	0.94	0.087	0.455	0.0857	0.391	0.00165	0.667	0.00305	0.884	0.104	0.609	0.188	0.757	0.383	0.993	0.0322	0.472	0.822	0.191	0.891	0.0603	0.942	0.0661	0.38	0.00781	0.462	0.0722	0.991	0.0318
P63162;P14678	SNRPB;SNRPN	-0.306	1.38	1.09	2.07	2.17	0.169	0.37	0.993	0.789	1.55	-1.4	-1.7	-0.0182	-0.303	0.677	0.777	-1.23	-1.03	-0.405	-0.608	0.157	1.4	2.38	2.48	0.475	0.676	1.3	1.1	1.86	-1.69	-0.285	0.695	0.795	-1.21	-1.01	-0.387	-0.59	0.175	1.08	-0.926	-0.98	0.1	-1.91	0.336	1.73	0.0298	1.72	1.43	2.41	2.51	0.504	0.706	1.33	1.13	1.89	-0.237	1.19	-0.0481	1.35	-0.354	1.33	1.05	2.03	-0.384	2.13	0.12	0.322	0.945	0.741	1.51	-0.621	0.806	2.01	0.725	1.7	1.8	-0.201	0.42	1.18	0.102	1.08	1.18	-0.824	-0.623	-0.203	0.562	-1.2	0.201	-1.5	0.183	-0.102	0.878	-1.53	-1.15	0.978	-1.03	-0.826	-0.204	-0.407	0.358	-1.77	-0.342	-2.4	-1	-2.7	-1.02	-1.3	-0.323	-2.73	-2.35	-0.222	-2.23	-2.03	-1.4	-1.2	-1.61	-0.842	-2.97	-1.54	0.305	1.28	1.39	-0.621	-0.46	0.52	0.62	-1.39	-0.765	0.573	1.97	0.267	1.95	1.67	2.65	2.75	0.742	0.943	1.57	1.36	2.13	-0.854	0.543	-1.16	0.525	0.24	1.22	1.32	-0.686	-0.484	0.138	-0.0649	0.7	-1.43	0.486	0.00282	0.0157	2.18e-05	1.03e-05	0.7	0.4	0.0276	0.0767	0.000889	0.00251	0.000319	0.967	0.49	0.127	0.0812	0.00717	0.0228	0.357	0.17	0.72	0.00246	2.16e-06	1e-06	0.282	0.128	0.00468	0.0156	0.000104	0.000363	0.517	0.118	0.0746	0.008	0.0252	0.379	0.182	0.689	0.0171	0.0391	0.0296	0.819	7.53e-05	0.445	0.000259	0.946	0.000294	0.00203	1.72e-06	7.98e-07	0.253	0.112	0.00389	0.0132	8.41e-05	0.588	0.00904	0.912	0.00341	0.42	0.00382	0.0206	3.11e-05	0.383	1.47e-05	0.783	0.464	0.0356	0.0957	0.00123	0.161	0.0708	3.61e-05	0.103	0.000317	0.000156	0.646	0.34	0.00933	0.816	0.0169	0.00949	0.065	0.16	0.643	0.204	0.00529	0.623	0.000628	0.655	0.804	0.0367	0.000504	0.00724	0.0206	0.0154	0.0486	0.62	0.323	0.383	8.35e-05	0.406	5.34e-07	0.0182	4.31e-08	0.0163	0.00259	0.432	3.38e-08	7.93e-07	0.588	2.12e-06	1.09e-05	0.00127	0.00269	0.000287	0.0446	4.85e-09	0.000466	0.487	0.0051	0.00271	0.161	0.296	0.239	0.162	0.0027	0.0859	0.195	4.68e-05	0.543	5.35e-05	0.00041	2.79e-07	1.29e-07	0.0956	0.0359	0.000825	0.00313	1.46e-05	0.0561	0.219	0.0108	0.234	0.584	0.00757	0.00409	0.122	0.272	0.752	0.882	0.115	0.00207	0.761	0.0103	0.0542	0.000156	2.91e-05	0.751	0.528	0.0757	0.217	0.00353	0.00942	0.000884	0.977	0.678	0.361	0.105	0.0122	0.0368	0.681	0.313	0.884	0.0142	1.55e-05	4.82e-06	0.384	0.392	0.0182	0.0784	0.000419	0.00133	0.557	0.342	0.0963	0.0137	0.0393	0.602	0.32	0.878	0.0304	0.0818	0.0891	0.833	0.000276	0.795	0.00115	0.972	0.00152	0.0119	2e-05	3.17e-06	0.357	0.226	0.0167	0.0624	0.000486	0.849	0.0392	0.934	0.0199	0.586	0.0323	0.0595	0.000571	0.813	3.97e-05	0.845	0.525	0.154	0.279	0.0116	0.304	0.427	0.00057	0.236	0.00103	0.000574	0.738	0.573	0.0173	0.87	0.0765	0.0162	0.113	0.298	0.996	0.503	0.0279	0.726	0.00191	0.963	0.837	0.101	0.00251	0.0328	0.0293	0.0251	0.0702	0.687	0.444	0.715	0.000385	0.817	3.88e-06	0.171	2.39e-07	0.073	0.00509	0.802	2.96e-07	9.45e-06	0.681	5.09e-06	2.73e-05	0.00422	0.0125	0.000805	0.18	3.81e-08	0.00256	0.779	0.0205	0.00565	0.251	0.43	0.591	0.201	0.00515	0.2	0.447	0.000183	0.906	0.000223	0.00397	3.1e-06	6.34e-07	0.16	0.12	0.00348	0.0175	7.35e-05	0.172	0.657	0.0283	0.665	0.655	0.0556	0.00671	0.182	0.334	0.832	0.916	0.451	0.00888
P63165;G2XKQ0;SUMO1_HUMAN	SUMO1;SUMO1P1	-1.28	4.98	-2.71	1.66	0.327	-0.306	0.163	5.76	0.125	6.1	-4.75	-6.03	0.231	-7.46	-3.1	-4.42	-5.06	-4.59	1.01	-4.63	1.35	-1.44	2.93	1.6	0.97	1.44	7.03	1.4	7.37	-6.26	-7.7	-3.33	-4.65	-5.29	-4.82	0.776	-4.86	1.12	3.04	2.41	-4.37	-1.33	-1.96	3.43	8.18	2.16	8.42	0.719	5.09	3.76	3.13	3.6	9.19	3.56	9.53	1.58	5.45	-0.169	4.58	-1.44	4.81	-2.88	1.49	-3.6	0.158	-0.475	-0.00605	5.59	-0.0438	5.93	-2.02	1.85	0.633	-2.88	1.49	0.164	-0.469	-0.0377	5.94	-8.47	-4.1	-5.43	-6.06	-5.59	-5.63	0.34	0.593	5.34	-0.682	5.57	-2.12	2.25	-2.84	0.762	0.92	0.287	0.756	6.35	0.718	6.69	-1.26	2.61	-4.25	0.5	-5.53	0.731	-6.96	-2.6	-7.68	-4.08	-3.92	-4.56	-4.09	1.51	-4.84	-4.13	1.85	-6.11	-2.23	-2.84	1.53	0.202	-0.431	-8.81	-4.44	-5.77	-6.4	-5.97	1.86	6.61	0.58	6.84	-0.859	3.51	2.18	1.55	2.02	7.61	1.98	7.95	-2.02	2.73	-3.29	2.96	-4.73	-0.364	-1.69	-2.32	-1.86	3.74	-1.89	4.08	-3.87	0.0674	4.38e-09	0.000251	0.0191	0.633	0.655	0.812	1.05e-10	0.855	2.13e-11	1.35e-08	2.98e-11	0.736	4.77e-14	4.33e-05	6.73e-08	3.04e-09	3e-08	0.146	2.5e-08	0.0539	0.0401	9.33e-05	0.0231	0.161	0.0402	3.1e-13	0.0455	7.06e-14	1.02e-11	1.79e-14	1.44e-05	2.16e-08	9.92e-10	9.68e-09	0.26	8.04e-09	0.108	5.58e-05	0.000969	8.78e-08	0.0572	0.0061	8.59e-06	2.37e-15	0.00277	9.31e-16	0.296	2.59e-09	1.76e-06	3.71e-05	3.91e-06	4.49e-17	4.7e-06	1.25e-17	0.0251	4.48e-10	0.805	3.1e-08	0.0395	9.97e-09	0.000116	0.0343	3.8e-06	0.817	0.489	0.993	2.34e-10	0.949	4.68e-11	0.00476	0.00935	0.357	0.00012	0.0336	0.811	0.494	0.956	4.55e-11	7.41e-16	3.28e-07	4.97e-10	2.5e-11	2.27e-10	1.9e-10	0.619	0.356	1.3e-10	0.289	4.06e-11	0.00176	0.00099	5.69e-05	0.237	0.155	0.654	0.241	9.13e-13	0.265	1.83e-13	0.0535	0.000176	3.73e-08	0.436	5.19e-11	0.257	5.18e-14	0.000191	2.09e-15	9.06e-08	2.08e-07	7.5e-09	8.77e-08	0.0223	2.29e-10	7.19e-08	0.00578	2.96e-12	0.00107	0.000142	0.0296	0.768	0.53	1.93e-16	6.13e-08	9.83e-11	5.2e-12	3.81e-11	0.00915	2.08e-12	0.398	7.38e-13	0.213	5.92e-06	0.00251	0.0276	0.00487	2.54e-14	0.00565	6.1e-15	0.00487	0.000233	1.68e-05	8.06e-05	1.47e-08	0.595	0.0168	0.00139	0.00914	1.96e-06	0.00791	3.68e-07	1e-06	0.185	1.7e-07	0.00176	0.0508	0.723	0.714	0.865	9.45e-09	0.924	1.96e-09	7.49e-07	1.16e-09	0.798	6.74e-12	0.000568	2.02e-07	2.53e-08	3.05e-07	0.351	6.39e-07	0.286	0.131	0.000393	0.0398	0.25	0.176	4.72e-11	0.175	8.34e-12	7.49e-10	2.95e-12	3e-04	7.88e-08	1.05e-08	1.78e-07	0.52	4.43e-07	0.574	0.000174	0.00358	1.85e-06	0.0789	0.0128	0.000137	1.1e-12	0.0174	6.14e-13	0.533	8.61e-08	6.57e-06	0.000167	4.88e-05	5.08e-14	0.000104	1.41e-14	0.113	3.77e-08	0.904	3.02e-06	0.0958	2.02e-06	0.000744	0.143	0.000113	0.833	0.615	0.994	1.54e-07	0.966	1.42e-08	0.0175	0.121	0.521	0.000965	0.061	0.848	0.604	0.967	2.55e-09	3.09e-13	1.37e-05	4.79e-09	7.98e-10	2.72e-08	3.34e-08	0.831	0.561	1.94e-08	0.354	2.98e-09	0.00547	0.00494	0.000392	0.496	0.192	0.752	0.277	8.92e-11	0.399	2.69e-11	0.0952	0.00223	4.19e-07	0.958	7.2e-10	0.642	2.89e-12	0.000982	2.81e-13	1.64e-06	4.37e-07	3.17e-08	3.84e-07	0.0556	1.25e-08	6.21e-07	0.0335	7.15e-11	0.00518	0.00145	0.0869	0.863	0.606	8.05e-14	3.94e-06	7.3e-10	1.37e-10	7.36e-09	0.0465	1.81e-10	0.771	7.71e-11	0.468	3.89e-05	0.00503	0.0541	0.0241	8.64e-12	0.0279	1.46e-12	0.0245	0.00545	0.000118	0.00294	3.48e-07	0.956	0.0253	0.00328	0.0206	0.000105	0.0369	3.68e-05	1.68e-05
P63172	DYNLT1	-0.324	1.55	-1.47	0.679	-4.08	-2.22	-2.07	-0.459	0.0619	3.72	-2.27	-2.59	-0.715	-3.74	-1.59	-6.34	-4.49	-4.34	-2.73	-2.21	1.46	-1.15	1	-3.75	-1.89	-1.75	-0.135	0.386	4.05	-1.88	-3.03	-0.874	-5.63	-3.77	-3.62	-2.01	-1.49	2.17	-2.6	-0.745	-2.15	-4.76	-2.9	-0.53	1.74	-0.853	1.02	-2	0.15	-4.61	-2.75	-2.6	-0.988	-0.468	3.19	-1.84	0.458	-1.48	0.788	-1.8	0.073	-2.95	-0.801	-0.951	-5.56	-3.7	-3.55	-1.94	-1.42	2.24	-2.79	-0.493	-1.86	0.599	2.75	-2.01	-0.146	2.13	5.79	-1.01	1.14	-3.62	-1.76	-1.61	0.521	4.18	-2.54	-0.269	-2.86	-0.984	-4.01	-1.86	-2.01	-1.06	-6.61	-4.75	-4.61	-3	-2.48	1.19	-3.85	-1.55	-4.68	-2.41	-5	-3.13	-6.15	-4	-4.15	-3.2	-8.76	-6.9	-6.75	-5.14	-2.14	-4.62	-0.956	-5.99	-3.69	-1.53	0.617	-4.14	-2.28	-5.2	-3.04	-7.8	-5.94	-3.66	1.31	3.58	0.988	2.86	-0.161	1.99	-2.76	-0.906	-0.76	0.853	1.37	5.03	-0.987	1.28	-1.31	0.566	-2.46	-0.308	-5.06	-3.2	-3.06	-1.45	-0.926	2.74	-2.3	0.691	0.061	0.0752	0.405	8.66e-06	0.00878	0.0139	0.573	0.939	3.58e-05	0.00745	0.00252	0.381	3.35e-05	0.0556	7.62e-10	1.62e-06	2.96e-06	0.00157	0.00909	0.0785	0.162	0.221	3.19e-05	0.0237	0.036	0.868	0.635	9.76e-06	0.0249	0.000529	0.285	1.42e-08	2.97e-05	5.31e-05	0.0167	0.0716	0.0102	0.00241	0.361	0.0108	5.31e-07	0.00085	0.515	0.037	0.297	0.212	0.0172	0.854	9.87e-07	0.00146	0.00244	0.228	0.566	0.000281	0.0276	0.574	0.0737	0.335	0.0307	0.928	0.000693	0.327	0.245	1.92e-08	3.97e-05	7.07e-05	0.0207	0.0861	0.00808	0.00124	0.545	0.0262	0.462	0.00144	0.017	0.857	0.0115	7.21e-09	0.216	0.166	5.45e-05	0.035	0.0522	0.523	5.63e-06	0.00165	0.724	0.000468	0.2	3.68e-06	0.018	0.011	0.169	4.19e-11	1.37e-07	2.62e-07	0.000272	0.00208	0.124	7.42e-06	0.0463	1.91e-07	0.00264	4.56e-08	0.00016	3e-10	3.84e-06	1.99e-06	0.000118	8.25e-15	1.28e-11	2.36e-11	2.51e-08	0.00378	2.52e-07	0.213	5.99e-10	1.47e-05	0.0642	0.449	6.73e-06	0.00719	8.57e-08	0.000494	2.48e-12	3.96e-09	4.58e-05	0.112	6.33e-05	0.228	0.000955	0.843	0.0178	0.00137	0.268	0.352	0.297	0.0962	1.67e-07	0.228	0.12	0.112	0.487	0.00395	0.705	1.48e-07	0.00027	0.000468	0.0804	0.258	0.00152	0.00674	0.883	0.138	0.189	0.629	2.48e-05	0.0179	0.0404	0.852	0.961	0.000232	0.0232	0.0054	0.732	0.000147	0.188	3.68e-09	5.71e-06	1.4e-05	0.00797	0.0252	0.37	0.368	0.339	0.000107	0.0501	0.163	0.97	0.958	5.68e-05	0.0463	0.00183	0.612	5.42e-08	8.69e-05	0.000192	0.0801	0.164	0.13	0.00518	0.461	0.0392	1.82e-06	0.00226	0.881	0.0808	0.587	0.368	0.0674	0.947	3.85e-06	0.00427	0.0106	0.445	0.805	0.00132	0.121	0.91	0.211	0.729	0.0782	0.943	0.00341	0.678	0.645	9.43e-08	0.000166	0.000369	0.103	0.259	0.0482	0.00573	0.997	0.0936	0.704	0.00393	0.0346	0.904	0.0599	1.53e-07	0.392	0.425	0.000149	0.0663	0.131	0.966	0.000291	0.0118	0.806	0.00148	0.459	2.51e-05	0.0562	0.0336	0.387	2.07e-10	5.34e-07	1.7e-06	0.00141	0.00826	0.306	5.07e-05	0.184	1.62e-06	0.0425	2.49e-07	0.00149	3.89e-09	3.36e-05	9.59e-06	0.000603	9.04e-14	1.14e-10	3.13e-10	4e-07	0.0167	1.84e-06	0.652	6.41e-09	0.000147	0.185	0.653	2.48e-05	0.0179	1.03e-06	0.00557	2.88e-11	3.74e-08	0.00066	0.306	0.000236	0.572	0.00275	0.905	0.0406	0.0029	0.364	0.576	0.497	0.248	1.86e-06	0.485	0.431	0.2	0.891	0.014	0.956	5.27e-07	0.000766	0.00162	0.288	0.509	0.0207	0.0227
P63173	RPL38	-0.137	1.07	0.867	0.816	0.57	3.84	-1.04	-0.222	-0.0596	0.753	-1.41	-1.55	-0.34	-0.546	-0.597	-0.843	2.43	-2.46	-1.63	-1.47	-0.66	1	0.953	0.707	3.98	-0.908	-0.0852	0.077	0.889	-1.21	-0.206	-0.256	-0.503	2.77	-2.12	-1.29	-1.13	-0.32	-0.297	2.97	0.0507	-0.246	3.02	1.58	2.99	1.45	2.65	2.45	2.4	2.15	5.42	0.538	1.36	1.52	2.33	-0.149	1.38	0.975	2.39	0.839	2.05	1.84	1.79	-0.607	1.55	4.82	-0.0692	0.753	0.916	1.73	-0.756	0.774	-3.27	1.91	1.86	1.61	4.88	0.985	1.8	1.09	1.04	0.792	4.06	-0.823	0.162	0.974	-0.483	0.93	-0.62	0.589	0.384	0.333	-2.07	-1.46	0.0867	3.36	-1.53	-0.705	-0.543	0.269	-2.21	-0.685	-1.75	-0.336	-1.89	-0.676	-0.882	-0.933	-3.33	-2.72	-1.18	2.09	-2.79	-1.97	-1.27	-1.81	-0.996	-3.48	-1.95	0.926	0.876	0.63	3.9	0.114	0.0636	-0.183	3.09	-0.812	1.73	3.14	1.59	2.8	2.6	2.55	2.3	5.57	0.686	1.51	1.67	2.48	0.202	1.61	0.065	1.27	1.07	1.02	0.772	4.04	-0.843	-0.0202	0.142	0.954	-1.53	0.857	0.163	0.258	0.286	0.455	7.75e-06	0.174	0.77	0.937	0.325	0.0683	0.0464	0.655	0.474	0.434	0.271	0.0025	0.00223	0.0361	0.0579	0.387	0.191	0.214	0.355	4.27e-06	0.236	0.911	0.919	0.246	0.117	0.787	0.736	0.51	0.000679	0.0076	0.0939	0.141	0.674	0.696	0.000299	0.947	0.746	0.000244	0.0422	0.000275	0.0625	0.00106	0.00231	0.00278	0.00673	7.21e-09	0.481	0.0789	0.0502	0.00351	0.845	0.0747	0.204	0.00289	0.273	0.00963	0.019	0.0223	0.426	0.047	1.05e-07	0.927	0.324	0.232	0.0272	0.323	0.312	8.83e-05	0.0152	0.0179	0.0384	7.75e-08	0.199	0.0219	0.157	0.177	0.301	2.94e-06	0.282	0.831	0.204	0.498	0.195	0.385	0.409	0.59	0.64	0.00553	0.0452	0.903	2.29e-05	0.0363	0.324	0.447	0.705	0.00312	0.338	0.0174	0.637	0.0107	0.344	0.219	0.194	2.59e-05	0.000384	0.103	0.005	0.000285	0.00787	0.0597	0.0141	0.166	1.31e-05	0.00848	0.227	0.253	0.409	5.97e-06	0.88	0.933	0.81	0.000188	0.288	0.027	0.000149	0.0408	0.000591	0.00132	0.0016	0.00397	3.75e-09	0.369	0.0522	0.0324	0.00203	0.791	0.0384	0.932	0.099	0.165	0.185	0.313	3.21e-06	0.271	0.979	0.852	0.214	0.0493	0.911	0.306	0.484	0.477	0.541	3.21e-05	0.305	0.92	0.96	0.552	0.15	0.0759	0.744	0.67	0.776	0.327	0.00461	0.0044	0.11	0.122	0.884	0.412	0.332	0.438	2.52e-05	0.577	0.97	0.982	0.346	0.172	0.811	0.936	0.54	0.00146	0.0143	0.281	0.273	0.878	0.779	0.0013	0.961	0.765	0.000764	0.153	0.00121	0.201	0.00448	0.0132	0.0108	0.0121	8.07e-08	0.608	0.197	0.174	0.0115	0.907	0.208	0.447	0.0176	0.441	0.0642	0.0556	0.101	0.862	0.0684	8.6e-07	0.94	0.72	0.51	0.119	0.529	0.877	0.00117	0.0527	0.0367	0.0697	9.41e-07	0.436	0.037	0.304	0.443	0.376	1.96e-05	0.435	0.996	0.503	0.631	0.518	0.441	0.769	0.641	0.864	0.0188	0.146	0.916	6e-05	0.055	0.452	0.54	0.781	0.00842	0.732	0.0363	0.958	0.017	0.721	0.315	0.453	8.97e-05	0.00163	0.126	0.0077	0.000526	0.0219	0.174	0.0286	0.535	3.67e-05	0.0315	0.458	0.472	0.502	3.66e-05	0.895	0.951	0.82	0.000461	0.489	0.109	0.000486	0.19	0.0018	0.01	0.005	0.00766	4.6e-08	0.589	0.121	0.107	0.0053	0.92	0.193	0.944	0.427	0.31	0.517	0.385	1.51e-05	0.333	0.984	0.892	0.639	0.112
P63208	SKP1	-0.515	1.6	0.16	0.622	0.0223	-0.215	-0.771	0.821	0.598	2.2	-2.41	-2.92	-0.804	-2.25	-1.78	-2.38	-2.62	-3.18	-1.59	-1.81	-0.205	0.675	1.14	0.537	0.3	-0.256	1.34	1.11	2.72	-2.12	-1.44	-0.981	-1.58	-1.82	-2.37	-0.783	-1.01	0.599	-0.138	-0.375	-0.462	-0.6	-0.838	-0.214	2.19	-0.729	1.39	-0.0544	0.408	-0.192	-0.43	-0.985	0.607	0.384	1.99	-0.937	1.06	-0.888	1.52	-1.4	0.715	-0.729	-0.266	-0.674	-0.866	-1.1	-1.66	-0.0673	-0.29	1.31	-1.61	0.391	0.238	0.931	1.39	0.793	0.555	1.37	2.97	-0.661	-0.199	-0.799	-1.04	-1.59	-0.223	1.38	-1.37	1.04	-1.88	0.235	-1.21	-0.746	-1.15	-0.48	-1.35	-1.58	-2.14	-0.547	-0.77	0.834	-2.09	-0.0894	-4.52	-2.11	-5.04	-2.92	-4.36	-3.9	-4.31	-3.63	-4.5	-4.74	-5.29	-3.7	-3.15	-3.92	-2.32	-5.24	-3.24	-0.438	0.024	-0.576	-0.814	-2.04	-1.58	-2.18	-2.42	-1.6	0.723	3.13	0.208	2.33	0.883	1.34	0.745	0.507	-0.0482	1.54	1.32	2.92	-1.28	1.13	-1.79	0.325	-1.12	-0.657	-1.26	-1.49	-2.05	-0.458	-0.681	0.923	-2	0.418	0.0145	0.801	0.328	0.972	0.734	0.227	0.199	0.347	0.0011	0.000419	3.24e-05	0.209	0.000893	0.00694	0.000466	0.000146	8.63e-06	0.0155	0.00628	0.746	0.29	0.0778	0.398	0.636	0.686	0.0396	0.084	9.14e-05	0.00161	0.0267	0.126	0.0158	0.00601	0.00049	0.22	0.118	0.347	0.828	0.554	0.466	0.346	0.19	0.735	0.00115	0.253	0.0327	0.931	0.52	0.762	0.498	0.125	0.34	0.545	0.0029	0.144	0.0979	0.165	0.0202	0.031	0.262	0.253	0.675	0.29	0.176	0.0866	0.0116	0.915	0.647	0.0428	0.0141	0.538	0.708	0.147	0.0322	0.214	0.382	0.0351	2.49e-05	0.299	0.754	0.211	0.107	0.0152	0.725	0.0337	0.0249	0.0848	0.00259	0.691	0.0462	0.212	0.0565	0.419	0.0272	0.0101	0.000741	0.358	0.198	0.164	0.000943	0.88	1.37e-09	0.000847	8.02e-11	1.18e-05	3.37e-09	4.6e-08	4.57e-09	2.09e-07	1.56e-09	4.15e-10	2.01e-11	1.42e-07	7.61e-07	4.01e-08	0.000298	2.61e-11	1.92e-06	0.49	0.97	0.365	0.203	0.00228	0.0159	0.00122	0.000398	0.0145	0.257	1.11e-05	0.743	0.000616	0.168	0.0383	0.243	0.425	0.939	0.0183	0.0417	3.19e-05	0.0483	0.0801	0.00668	0.609	0.0824	0.303	0.0522	0.0221	0.0022	0.471	0.285	0.15	0.00273	0.684	0.0408	0.856	0.532	0.975	0.778	0.371	0.381	0.627	0.00426	0.00221	0.000126	0.7	0.00249	0.0355	0.000764	0.000331	3.48e-05	0.0542	0.0183	0.884	0.542	0.14	0.484	0.708	0.848	0.107	0.27	0.000374	0.00462	0.0548	0.359	0.0223	0.0106	0.00129	0.472	0.237	0.878	0.864	0.637	0.579	0.419	0.266	0.934	0.00401	0.529	0.0793	0.956	0.785	0.792	0.628	0.244	0.595	0.799	0.0098	0.391	0.255	0.386	0.0812	0.0788	0.613	0.43	0.96	0.702	0.23	0.143	0.0282	0.94	0.802	0.168	0.0425	0.997	0.772	0.31	0.0589	0.301	0.499	0.135	0.00011	0.503	0.815	0.274	0.174	0.0524	0.996	0.151	0.0885	0.319	0.00664	0.963	0.0855	0.396	0.129	0.765	0.0378	0.0171	0.00184	0.476	0.332	0.377	0.00307	0.908	2.71e-08	0.0187	1.05e-09	0.000173	2.94e-08	8.92e-07	5.32e-08	3.14e-06	4.72e-09	2.45e-09	2.75e-10	1.71e-06	1.21e-05	3.82e-07	0.00257	4.3e-10	3e-05	0.782	0.978	0.454	0.298	0.00647	0.0822	0.00196	0.000912	0.0525	0.533	5.57e-05	0.983	0.00186	0.398	0.0803	0.309	0.515	0.962	0.0493	0.13	0.000144	0.152	0.323	0.0189	0.891	0.176	0.677	0.0729	0.0395	0.00609	0.831	0.548	0.529	0.0111
P63220	RPS21	-0.671	0.82	-1.14	0.76	-1.65	0.114	-0.985	-0.168	0.149	0.931	-1.7	-2.38	-0.884	-2.84	-0.944	-3.36	-1.59	-2.69	-1.87	-1.55	-0.773	-0.47	1.43	-0.982	0.785	-0.313	0.503	0.82	1.6	-1.49	-1.96	-0.0598	-2.47	-0.706	-1.8	-0.988	-0.671	0.111	-0.513	1.25	-1.9	-2.41	-0.646	0.615	2.32	-0.0561	1.44	-0.526	1.38	-1.04	0.729	-0.37	0.447	0.764	1.55	-1.29	0.822	-0.25	1.45	-0.921	0.57	-1.39	0.511	-0.865	-1.9	-0.135	-1.23	-0.417	-0.1	0.681	-2.16	-0.0422	-1.77	-0.156	1.74	-0.669	1.1	1.13	1.92	-0.973	0.928	-1.49	0.282	-0.817	0.317	1.1	-1.01	0.696	-1.68	-0.188	-2.15	-0.248	-1.62	-0.758	-2.66	-0.893	-1.99	-1.18	-0.859	-0.0772	-2.91	-0.8	-2.73	-1.03	-3.4	-1.91	-3.87	-1.97	-3.35	-2.48	-4.38	-2.62	-3.72	-2.9	-1.72	-2.58	-1.8	-4.64	-2.52	-1.29	0.611	-1.8	-0.0349	-2.07	-0.17	-2.58	-0.816	-0.781	1.91	3.61	1.24	2.73	0.766	2.67	0.253	2.02	0.922	1.74	2.06	2.84	-0.207	1.5	-0.879	0.613	-1.35	0.553	-1.86	-0.0931	-1.19	-0.375	-0.0582	0.723	-2.11	0.159	0.0871	0.0191	0.112	0.001	0.808	0.0414	0.722	0.752	0.0533	0.000731	8.02e-06	0.0659	2.86e-07	0.0502	7.37e-09	0.00149	8.73e-07	0.000248	0.00184	0.106	0.322	0.00384	0.0418	0.101	0.507	0.288	0.087	0.00138	0.0027	0.000138	0.899	4.01e-06	0.139	0.000384	0.0408	0.159	0.814	0.28	0.0104	0.000205	6.12e-06	0.175	0.196	1.19e-05	0.905	0.00376	0.268	0.00531	0.0319	0.127	0.434	0.345	0.11	0.00195	0.00849	0.0862	0.597	0.00336	0.0558	0.23	0.00487	0.282	0.0717	0.000202	0.774	0.0116	0.378	0.831	0.153	3.65e-05	0.929	0.000486	0.741	0.000564	0.16	0.0236	0.0198	0.000186	0.0438	0.0539	0.00279	0.55	0.0883	0.502	0.0237	0.0263	0.119	0.000409	0.67	1.39e-05	0.575	6e-04	0.0907	2.85e-07	0.0476	4.39e-05	0.0103	0.0565	0.861	4.11e-08	0.0746	1.67e-07	0.0237	1.02e-09	7.91e-05	3.22e-11	5.12e-05	1.56e-09	1.12e-06	8.5e-13	4.01e-07	1e-10	4.64e-08	0.000113	5.23e-07	0.000174	1.5e-13	8.15e-07	0.00859	0.199	0.000388	0.941	6.54e-05	0.718	1.83e-06	0.0885	0.102	0.000196	1.23e-09	0.0115	6.63e-07	0.109	1.02e-06	0.591	9.17e-05	0.0554	0.000584	7.24e-05	3.01e-07	0.66	0.00262	0.0675	0.198	0.0062	0.244	0.000266	0.843	0.0146	0.427	0.902	0.13	4.88e-05	0.345	0.185	0.0633	0.23	0.00203	0.844	0.1	0.92	0.924	0.123	0.00346	3.94e-05	0.365	2.72e-06	0.173	2.73e-08	0.00286	4.97e-06	0.00175	0.00626	0.456	0.581	0.0102	0.0676	0.172	0.78	0.495	0.276	0.00378	0.00714	0.000568	0.936	9.23e-06	0.188	0.00105	0.155	0.298	0.878	0.363	0.0266	0.00143	1.66e-05	0.247	0.466	8.97e-05	0.952	0.013	0.505	0.0186	0.0499	0.203	0.565	0.601	0.31	0.00686	0.0492	0.231	0.904	0.0198	0.127	0.562	0.0179	0.621	0.329	0.000441	0.843	0.0282	0.797	0.883	0.435	0.000291	0.997	0.00454	0.845	0.00172	0.238	0.0568	0.0893	0.000578	0.106	0.189	0.00531	0.611	0.192	0.944	0.118	0.0922	0.414	0.00131	0.963	8.07e-05	0.864	0.00291	0.247	7.17e-07	0.0706	0.000146	0.0317	0.131	0.884	6.68e-07	0.259	1.45e-06	0.203	9.39e-09	0.000831	5.85e-10	0.000311	2.15e-08	1.24e-05	5.49e-12	1.11e-06	1.08e-09	6.72e-07	0.00081	3.39e-06	0.00162	6.19e-12	1.56e-05	0.0386	0.391	0.000957	0.953	0.00029	0.94	4.64e-06	0.128	0.229	0.00208	3.34e-08	0.0741	5.89e-06	0.302	9.01e-06	0.672	0.000344	0.166	0.00258	0.000862	3.04e-06	0.92	0.0296	0.133	0.602	0.0204	0.597	0.000516	0.867	0.0307	0.831	0.929	0.485	0.000414
P63241	EIF5A	1.13	2.67	-1.19	0.2	0.46	0.183	-0.0708	1.68	0.822	2.4	-2.53	-1.4	0.139	-3.72	-2.33	-2.07	-2.34	-2.6	-0.85	-1.71	-0.123	-2.32	-0.926	-0.666	-0.943	-1.2	0.551	-0.304	1.28	-1.54	-3.86	-2.47	-2.21	-2.48	-2.74	-0.989	-1.84	-0.262	1.65	1.38	-1.39	0.259	-0.0172	-0.471	2.06	0.654	2.2	-1.67	-0.271	-0.0118	-0.288	-0.542	1.21	0.351	1.93	-0.833	1.2	-1.36	1.17	-0.23	1.31	-2.55	-1.16	-0.885	-0.896	-1.17	-1.43	0.321	-0.534	1.05	-1.72	0.311	0.277	-1.12	0.271	0.53	0.254	0.893	2.48	-2.87	-1.48	-1.22	-1.49	-1.75	-0.855	0.727	-0.99	1.54	0.136	1.68	-2.18	-0.79	-0.519	0.366	-0.53	-0.807	-1.06	0.687	-0.168	1.41	-1.35	0.677	-2.94	-0.415	-1.82	-0.276	-4.14	-2.74	-2.47	-1.59	-2.48	-2.76	-3.01	-1.27	-1.95	-2.12	-0.539	-3.3	-1.28	-2.02	-0.622	-0.363	-0.639	-3.6	-2.2	-1.94	-2.22	-1.58	0.362	2.89	1.49	3.03	-0.833	0.562	0.821	0.545	0.291	2.04	1.18	2.77	-1.67	0.861	-0.541	1	-2.86	-1.47	-1.21	-1.48	-1.74	0.0103	-0.845	0.737	-2.03	0.00695	3.34e-08	0.00438	0.617	0.253	0.647	0.859	0.000122	0.0444	3.05e-07	1.08e-07	0.001	0.728	5.98e-12	5.82e-07	5.11e-06	5.04e-07	5.93e-08	0.0379	9.78e-05	0.758	6.2e-07	0.0245	0.101	0.0221	0.00432	0.172	0.449	0.00244	0.000353	2.03e-12	1.8e-07	1.6e-06	1.56e-07	1.84e-08	0.0166	3.21e-05	0.512	0.000147	0.0012	0.00106	0.517	0.966	0.242	5.63e-06	0.107	1.77e-06	0.000134	0.498	0.977	0.472	0.179	0.00405	0.382	1.56e-05	0.0418	0.00435	0.0014	0.00511	0.565	0.00194	8.91e-08	0.00569	0.0312	0.0291	0.00507	0.000835	0.423	0.186	0.0115	8.89e-05	0.438	0.49	0.00706	0.499	0.189	0.526	0.0297	1.68e-07	5.98e-09	0.000573	0.00374	0.000503	6.97e-05	0.0369	0.074	0.0108	0.000159	0.716	4.89e-05	5.46e-07	0.0392	0.17	0.33	0.16	0.0353	0.00658	0.0711	0.654	0.00044	0.000728	0.0753	6.13e-10	0.27	1.44e-05	0.461	3e-14	3.61e-09	4.1e-08	0.000105	3.69e-08	3.09e-09	3.29e-10	0.00143	1.07e-06	9.67e-07	0.154	2.67e-11	0.00132	7.84e-06	0.125	0.366	0.115	1.58e-11	1.64e-06	1.42e-05	1.42e-06	0.000257	0.367	5.15e-09	0.00053	1.62e-09	0.0419	0.164	0.0446	0.177	0.468	6.51e-06	0.00471	1.45e-08	0.000133	0.0358	0.18	0.0156	6.52e-09	0.000619	0.00401	0.000544	7.57e-05	0.979	0.0391	0.0701	7.09e-06	0.0295	8.98e-07	0.0192	0.807	0.325	0.708	0.902	0.000819	0.14	4.81e-06	3.95e-06	0.0024	0.792	3.85e-10	1.79e-05	1.09e-05	2.05e-06	5.3e-07	0.114	0.00055	0.884	1.45e-05	0.0516	0.146	0.0471	0.0328	0.341	0.779	0.00617	0.0013	1.47e-10	8.76e-06	3.95e-06	8.53e-07	2.98e-07	0.0801	0.000346	0.878	0.000412	0.00428	0.00586	0.578	0.97	0.536	4.87e-05	0.292	2.23e-05	0.00121	0.758	0.979	0.6	0.313	0.0173	0.699	0.000122	0.168	0.0223	0.00844	0.0277	0.68	0.0198	1.62e-06	0.0357	0.183	0.044	0.0117	0.003	0.826	0.439	0.0616	0.000618	0.997	0.611	0.0281	0.559	0.271	0.633	0.119	1.88e-06	1.97e-07	0.00521	0.00693	0.00175	0.000739	0.181	0.258	0.0474	0.00232	0.752	0.000512	4.92e-06	0.107	0.311	0.638	0.198	0.0539	0.0125	0.159	0.723	0.00292	0.00247	0.26	1.36e-08	0.958	3.87e-05	0.721	1.86e-12	1.12e-07	3.48e-07	0.000543	8.72e-08	1.46e-08	3e-09	0.0047	1.61e-05	5.73e-06	0.503	4.39e-10	0.00622	0.000138	0.278	0.455	0.19	8.69e-10	5.96e-05	3e-05	5.98e-06	0.00242	0.672	1.13e-07	0.00643	4.63e-08	0.151	0.279	0.0689	0.266	0.65	6.21e-05	0.0242	2.51e-07	0.0013	0.183	0.297	0.13	1.78e-07	0.00807	0.00658	0.00143	0.000335	0.984	0.127	0.325	8.2e-05
P63241;Q6IS14	EIF5A;EIF5AL1	4.45	6.19	2.25	2.38	8.27	8.91	3.63	6.37	2.01	6.72	-4.04	0.411	2.16	-1.78	-1.65	4.23	4.87	-0.409	2.33	-2.03	2.68	-2.19	-2.07	3.82	4.46	-0.82	1.92	-2.44	2.27	-1.75	-3.94	-3.81	2.07	2.72	-2.57	0.178	-4.19	0.526	6.01	6.66	-0.129	5.88	6.53	-0.931	3.11	3.52	5.26	1.32	1.45	7.33	7.98	2.7	5.44	1.08	5.79	-1.25	0.13	-1.42	2.62	3.03	4.78	0.838	0.967	-0.484	6.85	7.49	2.21	4.96	0.593	5.31	-1.73	-0.355	-0.645	-1.38	-1.25	4.64	5.28	-1.62	3.09	-4.12	-3.99	1.89	2.54	-2.74	-4.36	0.349	-0.994	3.04	3.45	5.2	1.26	1.39	-0.0636	0.421	7.27	7.92	2.63	5.38	1.01	5.73	-1.31	0.0662	-5.95	-1.91	-1.5	0.246	-3.7	-3.57	-5.02	-4.53	2.32	2.96	-2.32	0.423	-4.95	-3.94	0.772	-6.27	-4.89	0.245	0.374	6.26	6.9	-4.47	-4.34	1.55	2.19	-4.71	0.317	4.35	4.76	6.51	2.57	2.7	8.58	9.23	3.95	6.69	2.33	7.04	-1.06	2.98	3.39	5.13	1.19	1.32	7.2	7.85	2.57	5.31	0.948	5.66	-1.38	0.0141	0.000906	0.202	0.177	2.23e-05	6.65e-06	0.0427	0.00067	0.254	0.000367	0.0249	0.814	0.221	0.31	0.346	0.0192	0.00753	0.815	0.186	0.249	0.13	0.213	0.241	0.0334	0.0138	0.64	0.274	0.167	0.198	0.32	0.0284	0.0337	0.24	0.125	0.147	0.919	0.0203	0.763	0.00123	0.00041	0.941	0.00152	0.000513	0.595	0.0808	0.0492	0.00413	0.451	0.408	0.000123	3.8e-05	0.128	0.00312	0.538	0.00178	0.477	0.941	0.42	0.139	0.088	0.00866	0.632	0.581	0.782	0.000292	9.23e-05	0.21	0.00663	0.734	0.00387	0.324	0.839	0.712	0.433	0.477	0.0107	0.00402	0.356	0.0822	0.0223	0.0266	0.282	0.151	0.122	0.0159	0.842	0.544	0.0679	0.0394	0.00258	0.443	0.398	0.969	0.797	5.55e-05	1.55e-05	0.112	0.0019	0.536	0.00102	0.424	0.968	0.000685	0.246	0.361	0.88	0.028	0.0337	0.00353	0.00784	0.161	0.0754	0.161	0.796	0.00199	0.0196	0.637	0.000381	0.00439	0.889	0.831	0.000815	0.000267	0.0137	0.0164	0.379	0.214	0.00957	0.856	0.0161	0.00885	0.000527	0.146	0.128	1.23e-05	3.64e-06	0.0282	0.000388	0.188	0.00021	0.545	0.0938	0.0577	0.00506	0.496	0.451	0.000156	4.83e-05	0.147	0.00383	0.588	0.0022	0.432	0.0524	0.00388	0.401	0.329	5.94e-05	2.8e-05	0.103	0.0033	0.511	0.00164	0.0642	0.915	0.7	0.458	0.747	0.0267	0.0128	0.823	0.427	0.428	0.528	0.441	0.357	0.0553	0.0314	0.826	0.478	0.431	0.285	0.384	0.0577	0.139	0.286	0.171	0.176	0.939	0.0597	0.878	0.00282	0.0017	0.956	0.00268	0.00145	0.934	0.161	0.167	0.014	0.637	0.645	0.000313	0.000171	0.248	0.014	0.797	0.00636	0.794	0.999	0.739	0.377	0.181	0.0598	0.705	0.96	0.995	0.000622	0.000347	0.288	0.0445	0.82	0.0278	0.531	0.997	0.775	0.673	0.538	0.023	0.0131	0.586	0.116	0.0604	0.109	0.354	0.233	0.245	0.0978	0.865	0.648	0.271	0.0701	0.0145	0.498	0.667	0.973	0.836	0.000106	4.16e-05	0.142	0.00747	0.616	0.006	0.484	0.976	0.00184	0.921	0.462	0.892	0.0471	0.0961	0.00776	0.024	0.194	0.104	0.201	0.91	0.00971	0.0386	0.911	0.000784	0.0177	0.929	0.874	0.00188	0.00106	0.0314	0.0839	0.453	0.283	0.0395	0.938	0.0304	0.0608	0.00165	0.364	0.225	4.03e-05	1.9e-05	0.1	0.00183	0.401	0.000721	0.909	0.362	0.117	0.0616	0.602	0.876	0.000313	0.000165	0.209	0.0305	0.793	0.0275	0.639
P63241;Q9GZV4;Q6IS14	EIF5A;EIF5A2;EIF5AL1	1.97	4.3	1.73	3.61	1.45	3.52	1.22	3.09	2.26	4.2	-3.23	-1.26	1.07	-1.5	0.384	-1.78	0.292	-2.01	-0.135	-0.974	0.974	-0.235	1.65	-0.515	1.55	-0.751	1.13	0.289	2.24	-2.34	-2.57	-0.689	-2.85	-0.781	-3.09	-1.21	-2.05	-0.0986	-0.28	1.79	-1.88	-2.16	-0.0921	0.167	3.4	2.13	4.47	1.9	3.78	1.62	3.69	1.38	3.26	2.42	4.37	-0.0464	2.47	-0.928	2.3	1.04	3.38	0.804	2.69	-1.09	0.524	2.59	0.288	2.17	1.33	3.28	-1.14	1.37	-2.07	0.516	2.4	0.236	2.31	1.04	2.99	-1.36	0.519	-1.64	0.427	-1.88	-0.839	1.11	-1.41	1.82	0.56	2.9	0.325	2.21	-1.57	-0.479	0.045	2.11	-0.191	1.69	0.849	2.8	-1.62	0.896	-4.01	-0.776	-2.04	0.297	-2.27	-0.393	-4.17	-3.08	-2.55	-0.485	-2.79	-0.912	-2.6	-1.75	0.198	-4.22	-1.7	-0.524	1.36	-0.804	1.27	-2.47	-0.591	-2.75	-0.683	-1.95	0.213	3.44	2.18	4.52	1.94	3.83	1.66	3.73	1.43	3.31	2.47	4.42	-2.3	0.927	-0.336	2	-0.571	1.31	-0.851	1.22	-1.09	0.792	-0.047	1.9	-2.52	0.00127	2.1e-09	0.00405	1.18e-07	0.0145	2.02e-07	0.0387	2.46e-06	0.00028	3.72e-09	1.12e-06	0.032	0.0666	0.0118	0.504	0.00323	0.611	0.000996	0.814	0.0947	0.0946	0.682	0.00603	0.372	0.0092	0.195	0.0543	0.615	0.000308	0.000181	4.94e-05	0.233	1.01e-05	0.178	2.58e-06	0.0399	0.00084	0.864	0.626	0.00305	0.00194	0.000461	0.872	0.772	4.22e-07	0.000536	8.04e-10	0.00179	4.43e-08	0.00688	7.6e-08	0.0196	9.32e-07	0.000113	1.42e-09	0.935	8.72e-05	0.111	0.000218	0.0754	4.79e-07	0.166	2.59e-05	0.0615	0.363	4.36e-05	0.616	0.000449	0.0246	8.53e-07	0.0517	0.0202	0.000748	0.371	0.000129	0.681	0.000214	0.0751	4.57e-06	0.0212	0.368	0.00615	0.458	0.00197	0.148	0.0582	0.0115	0.00139	0.3	2.45e-06	0.546	0.00016	0.00511	0.374	0.933	0.000272	0.722	0.00285	0.119	4.52e-06	0.00404	0.1	2.36e-09	0.153	0.000418	0.581	0.000107	0.466	8.45e-10	7.84e-07	2.01e-05	0.368	4.71e-06	0.0946	4.24e-06	0.00205	0.712	6.35e-10	0.00262	0.363	0.0217	0.166	0.0317	8.56e-05	0.306	1.78e-05	0.238	0.00139	0.711	3.21e-07	0.00042	6.16e-10	0.00142	3.37e-08	0.00554	5.79e-08	0.0161	7.1e-07	8.75e-05	1.09e-09	0.000217	0.111	0.559	0.00107	0.322	0.0264	0.143	0.0382	0.0633	0.172	0.935	0.00176	6.74e-05	0.00699	9.19e-08	0.018	2.15e-06	0.024	1.27e-06	0.0946	3.59e-05	0.00239	1.33e-07	2.34e-05	0.0538	0.368	0.0251	0.776	0.00489	0.64	0.00212	0.974	0.189	0.42	0.925	0.0151	0.455	0.022	0.514	0.138	0.939	0.00105	0.000752	0.000233	0.532	2.17e-05	0.234	1.58e-05	0.152	0.00469	0.901	0.719	0.00941	0.00966	0.000883	0.937	0.934	6.1e-06	0.00458	4.3e-08	0.0107	9.44e-07	0.0123	6.46e-07	0.0602	1.94e-05	0.00141	5.94e-08	0.964	0.000865	0.288	0.0025	0.161	4.41e-05	0.321	0.00049	0.298	0.449	0.00018	0.667	0.00598	0.0995	4.79e-05	0.122	0.19	0.00636	0.602	0.000471	0.738	0.00103	0.227	2.77e-05	0.058	0.693	0.0109	0.539	0.0105	0.479	0.219	0.05	0.0138	0.363	3.88e-05	0.599	0.00103	0.0177	0.705	0.942	0.000592	0.748	0.0106	0.229	5.69e-05	0.0105	0.315	4.14e-08	0.691	0.000808	0.721	0.000262	0.802	1.3e-08	9.4e-06	3.3e-05	0.444	1.3e-05	0.206	5.01e-05	0.00485	0.911	6.72e-09	0.0113	0.636	0.0672	0.228	0.0641	0.000367	0.67	3.71e-05	0.31	0.00909	0.938	3.04e-06	0.00524	2.13e-08	0.0107	5.33e-07	0.0104	4.97e-07	0.0643	1.04e-05	0.000982	2.85e-08	0.00196	0.409	0.665	0.0197	0.49	0.137	0.185	0.065	0.105	0.473	0.954	0.0232	0.000534
P63244	RACK1	-0.514	1.07	-1.74	-0.434	-3.09	-1.9	-0.972	-0.456	-0.0849	0.854	-1.7	-2.21	-0.627	-3.44	-2.13	-4.79	-3.59	-2.67	-2.15	-1.78	-0.842	-1.23	0.0805	-2.58	-1.38	-0.458	0.0579	0.429	1.37	-1.58	-2.81	-1.5	-4.16	-2.97	-2.04	-1.53	-1.15	-0.215	-1.35	-0.155	-1.31	-2.66	-1.46	1.37	3.06	0.853	2.44	-0.374	0.933	-1.72	-0.529	0.395	0.911	1.28	2.22	-0.194	1.87	0.273	1.97	-0.242	1.34	-1.47	-0.161	-1.09	-2.82	-1.62	-0.7	-0.184	0.188	1.13	-1.29	0.776	-1.2	-0.769	0.539	-2.12	-0.924	0.887	1.83	-1.28	0.0226	-2.63	-1.44	-0.516	0.372	1.31	-0.745	0.951	-1.26	0.324	-2.49	-1.18	-2.11	-1.02	-3.84	-2.64	-1.72	-1.2	-0.83	0.109	-2.31	-0.242	-2.34	-0.644	-2.85	-1.27	-4.08	-2.77	-3.71	-2.61	-5.43	-4.24	-3.31	-2.8	-1.6	-2.43	-1.49	-3.9	-1.84	-1.66	-0.349	-3.01	-1.81	-2.6	-1.29	-3.95	-2.75	-0.939	1.56	3.26	1.05	2.63	-0.18	1.13	-1.53	-0.335	0.589	1.1	1.48	2.42	-0.503	1.19	-1.02	0.566	-2.24	-0.937	-3.59	-2.4	-1.48	-0.96	-0.588	0.351	-2.06	0.204	0.0103	7.76e-05	0.282	1.06e-09	2.24e-05	0.0189	0.258	0.832	0.0379	0.000111	1.67e-06	0.123	6.36e-11	3.26e-06	2.54e-15	1.85e-11	3.58e-08	2.71e-06	5.65e-05	0.0404	0.00362	0.841	7.72e-08	0.00121	0.257	0.885	0.287	0.00133	0.000267	1.09e-08	0.000493	2.35e-13	3.01e-09	6.81e-06	0.000415	0.00594	0.592	0.00152	0.7	0.00206	3.93e-08	0.000668	0.00134	1.34e-09	0.0381	2.52e-07	0.353	0.0239	8.88e-05	0.191	0.328	0.0273	0.00246	1.53e-06	0.629	2.75e-05	0.498	1.24e-05	0.547	0.00162	0.000637	0.688	0.00878	1.02e-08	0.000196	0.0863	0.647	0.64	0.00712	0.00236	0.0581	0.0045	0.0603	0.184	3.58e-06	0.0253	0.0313	3.93e-05	0.00242	0.955	4.75e-08	0.00079	0.202	0.356	0.00202	0.0521	0.0144	0.00156	0.39	3.92e-08	0.00288	1.13e-06	0.00916	3.66e-13	9.8e-09	3.64e-05	0.00243	0.0313	0.771	1.97e-07	0.521	1.45e-07	0.0911	1.47e-09	0.00142	5.23e-14	2.99e-09	1.04e-12	1.26e-08	3.17e-18	1.58e-14	2.77e-11	2.45e-09	3.45e-05	6.75e-08	0.000255	2.16e-13	1.29e-05	0.000152	0.386	2.14e-09	4.44e-05	6.63e-08	0.00237	1.19e-12	1.81e-08	0.0231	0.000316	2.73e-10	0.0119	4.94e-08	0.654	0.00708	0.000401	0.405	0.147	0.00821	0.000602	3.01e-07	0.213	0.00457	0.0143	0.163	1.26e-06	0.0234	1.82e-11	3.43e-07	0.000604	0.0204	0.147	0.384	5.62e-06	0.407	0.0307	0.000646	0.472	6.87e-09	8.38e-05	0.0521	0.461	0.924	0.0914	0.000772	1.07e-05	0.539	2.54e-09	6.98e-05	5.83e-14	3.21e-10	3.53e-07	4.79e-05	0.00035	0.236	0.0195	0.865	4.76e-07	0.00381	0.608	0.97	0.591	0.00366	0.00103	1.84e-07	0.00515	3.29e-12	2.77e-08	3.5e-05	0.00486	0.0226	0.878	0.00342	0.766	0.0101	1.72e-07	0.00181	0.0096	5.63e-08	0.138	4.77e-06	0.582	0.0658	0.000232	0.284	0.465	0.0828	0.0169	1.79e-05	0.849	0.00035	0.835	0.000298	0.671	0.0175	0.00317	0.96	0.0711	5.27e-08	0.000665	0.147	0.828	0.802	0.0438	0.00982	0.377	0.0252	0.157	0.247	1.98e-05	0.0598	0.124	0.00016	0.00923	0.967	2.7e-07	0.00258	0.355	0.784	0.0208	0.15	0.0846	0.00431	0.745	5.02e-07	0.012	1.4e-05	0.0395	3.02e-12	4.95e-08	0.000124	0.00924	0.0815	0.811	2.45e-06	0.817	1.29e-06	0.493	1.27e-08	0.00947	2.89e-12	9.71e-08	4.74e-11	3.19e-07	1.03e-16	3.62e-13	3.59e-10	5.51e-08	0.000293	5.89e-07	0.00224	8.08e-12	0.000134	0.00153	0.607	1.76e-08	0.000219	8.34e-07	0.0193	1.53e-11	1.39e-07	0.0741	0.00307	9.76e-09	0.0758	7.41e-07	0.884	0.0182	0.000938	0.498	0.342	0.0247	0.00465	3.04e-06	0.465	0.0431	0.0357	0.548	1.44e-05	0.126	1.76e-10	2.11e-06	0.00201	0.106	0.347	0.88	6.85e-05
P63261;P60709	ACTB;ACTG1	-1.9	0.191	-1.28	-0.867	-2.32	-1.23	-2.76	-2.06	-1.94	-0.287	-1.59	-3.5	-1.4	-2.88	-2.46	-3.91	-2.83	-4.36	-3.65	-3.53	-1.88	0.621	1.04	-0.415	0.67	-0.859	-0.155	-0.0335	1.62	-2.1	-1.48	-1.06	-2.51	-1.43	-2.95	-2.25	-2.13	-0.478	-1.04	0.0497	-0.417	-1.45	-0.367	2	3.6	0.0987	2.19	0.719	1.14	-0.316	0.769	-0.76	-0.0566	0.0652	1.72	0.565	2.08	1.35	2.94	-0.555	1.54	0.0659	0.483	-0.653	-0.97	0.116	-1.41	-0.71	-0.588	1.06	-0.0884	1.43	-1.09	1.48	1.9	0.444	1.53	0.826	2.48	0.776	1.19	-0.259	0.826	-0.704	0.122	1.77	-0.629	0.964	-2.53	-0.438	-1.91	-1.5	-2.63	-1.98	-2.95	-1.86	-3.39	-2.69	-2.57	-0.916	-2.07	-0.552	-1.44	0.153	-3.34	-1.25	-2.72	-2.31	-3.44	-2.79	-3.76	-2.67	-4.2	-3.5	-0.81	-3.38	-1.73	-2.88	-1.36	0.654	1.07	-0.381	0.704	-0.997	-0.58	-2.03	-0.947	-1.65	1.44	3.03	-0.466	1.63	0.154	0.571	-0.881	0.204	-1.33	-0.622	-0.5	1.15	-0.077	1.52	-1.98	0.114	-1.36	-0.944	-2.4	-1.31	-2.84	-2.14	-2.02	-0.364	-1.52	0.000442	0.705	0.0138	0.0903	3.31e-05	0.0177	1.8e-06	0.000171	0.000361	0.569	0.00272	1.34e-08	0.00762	8.51e-07	1.34e-05	8.66e-10	1.18e-06	4.9e-11	4.78e-09	1.07e-08	0.000514	0.222	0.0441	0.412	0.187	0.0932	0.758	0.947	0.00236	0.000137	0.00515	0.0403	9.57e-06	0.00671	5.03e-07	5.13e-05	0.000111	0.344	0.0445	0.921	0.409	0.00581	0.467	0.000242	6.96e-09	0.845	7.35e-05	0.158	0.0282	0.531	0.132	0.136	0.91	0.897	0.00135	0.265	0.00015	0.00992	5.48e-07	0.274	0.0036	0.896	0.34	0.198	0.0592	0.818	0.00713	0.163	0.246	0.0395	0.861	0.00665	0.0357	0.00502	0.000463	0.38	0.00384	0.106	1.2e-05	0.128	0.0216	0.607	0.106	0.167	0.809	0.000968	0.186	0.0456	2.6e-06	0.355	0.000188	0.00262	1.29e-06	0.000121	1.35e-07	0.000261	5.67e-09	8.62e-07	2.05e-06	0.0568	6.68e-05	0.245	0.00366	0.745	8.02e-09	0.0108	6.75e-07	1.29e-05	3.98e-09	4.21e-07	4.33e-10	9.63e-07	2.06e-11	2.67e-09	0.0683	6.32e-09	0.00063	2.24e-07	0.00571	0.198	0.038	0.45	0.167	0.0528	0.253	0.000203	0.0652	0.00195	0.00627	3.03e-07	0.356	0.00221	0.759	0.26	0.0853	0.685	0.0112	0.221	0.323	0.0263	0.878	0.00415	0.000277	0.821	0.00938	0.066	2.01e-05	0.0121	1.08e-06	0.000106	0.000225	0.47	0.00414	0.00291	0.754	0.0488	0.194	8.53e-05	0.0336	1.94e-05	0.00107	0.00294	0.874	0.0101	1.86e-07	0.0768	6.59e-06	0.00022	4.13e-09	4.35e-06	1.42e-09	2.85e-07	3.12e-07	0.00788	0.452	0.0862	0.498	0.282	0.319	0.97	0.982	0.00599	0.000595	0.013	0.159	2.06e-05	0.0117	4.12e-06	0.000985	0.000907	0.878	0.0721	0.942	0.544	0.0094	0.59	0.0023	2.35e-07	0.912	0.000476	0.369	0.0758	0.608	0.21	0.259	0.936	0.937	0.00506	0.574	0.00137	0.0427	3.28e-05	0.441	0.031	0.919	0.694	0.587	0.0848	0.856	0.0187	0.457	0.53	0.157	0.89	0.0962	0.116	0.0212	0.00144	0.476	0.0126	0.288	6.02e-05	0.257	0.0925	0.713	0.173	0.308	0.996	0.0119	0.384	0.201	1.61e-05	0.703	0.000785	0.0111	1.57e-05	0.00116	3.53e-07	0.000569	6.46e-08	1.01e-05	2.24e-05	0.169	0.000321	0.582	0.00857	0.958	5.59e-08	0.0518	2.86e-06	9.57e-05	4.73e-08	5.55e-06	1.5e-09	2.46e-06	2.8e-10	5.89e-08	0.196	7.94e-08	0.00497	1.03e-06	0.0222	0.417	0.107	0.544	0.258	0.102	0.611	0.000358	0.0965	0.0119	0.0346	2.9e-06	0.727	0.00576	0.884	0.409	0.123	0.745	0.0482	0.396	0.578	0.0516	0.92	0.0403	0.00127	0.891	0.0287	0.27	4.73e-05	0.0229	9.83e-06	0.00198	0.00211	0.991	0.0155
P63261;P62736;P68032;Q562R1;P60709;P63267	ACTA2;ACTB;ACTBL2;ACTC1;ACTG1;ACTG2	0.0791	0.0907	-2.75	-0.699	0.649	-0.716	-0.623	-1.17	-0.268	0.401	0.397	0.476	0.487	-2.36	-0.302	1.05	-0.32	-0.226	-0.773	0.129	0.798	-2.83	-0.778	0.57	-0.795	-0.702	-1.25	-0.347	0.322	-0.0116	-2.84	-0.789	0.558	-0.807	-0.714	-1.26	-0.359	0.31	3.4	2.04	-2.06	1.35	-0.0176	-1.42	-1.82	-1.34	-1.33	-4.18	-2.12	-0.773	-2.14	-2.04	-2.59	-1.69	-1.02	-0.85	-1.44	-0.514	-0.91	-0.435	-0.423	-3.27	-1.21	0.908	0.135	-1.23	-1.14	-1.68	-0.782	-0.113	0.0575	-0.533	1.36	-2.13	-0.0755	1.27	-0.0931	0.355	1.02	-1.58	0.471	1.82	0.454	0.547	0.902	1.57	-0.762	-1.16	-0.683	-0.671	-3.52	-1.46	0.659	-0.248	-0.113	-1.48	-1.39	-1.93	-1.03	-0.361	-0.191	-0.781	-0.15	-0.546	-0.0706	-0.059	-2.9	-0.848	1.27	0.364	0.499	-0.866	-0.773	-1.32	0.612	-0.418	0.251	0.422	-0.169	-2.49	-0.43	0.917	-0.448	-3.15	-1.1	0.248	-1.12	-0.669	-0.571	-0.968	-0.492	-0.481	-3.33	-1.27	0.0774	-1.29	-1.19	-1.74	-0.839	-0.17	0.019	-0.378	0.0981	0.11	-2.73	-0.68	0.668	-0.697	-0.604	-1.15	-0.249	0.42	0.59	0.953	0.946	0.0431	0.6	0.626	0.591	0.64	0.381	0.84	0.763	0.765	0.721	0.714	0.0815	0.82	0.433	0.81	0.865	0.561	0.923	0.549	0.0377	0.559	0.669	0.55	0.598	0.35	0.794	0.809	0.993	0.037	0.553	0.675	0.545	0.592	0.345	0.787	0.815	0.0136	0.13	0.127	0.314	0.989	0.288	0.176	0.315	0.32	0.00289	0.116	0.562	0.113	0.129	0.0564	0.208	0.444	0.523	0.282	0.699	0.495	0.744	0.75	0.0174	0.364	0.496	0.919	0.357	0.394	0.209	0.557	0.932	0.965	0.689	0.307	0.114	0.955	0.341	0.944	0.789	0.443	0.237	0.723	0.176	0.733	0.681	0.499	0.241	0.541	0.354	0.583	0.59	0.00679	0.244	0.597	0.842	0.927	0.238	0.269	0.125	0.409	0.772	0.878	0.531	0.904	0.661	0.955	0.962	0.0235	0.496	0.309	0.77	0.688	0.487	0.535	0.292	0.595	0.737	0.84	0.735	0.892	0.0667	0.746	0.492	0.736	0.0214	0.41	0.852	0.403	0.615	0.668	0.468	0.711	0.718	0.0157	0.342	0.954	0.335	0.371	0.195	0.529	0.898	0.989	0.776	0.941	0.934	0.0445	0.61	0.616	0.6	0.65	0.389	0.851	0.752	0.657	0.971	0.955	0.122	0.798	0.716	0.664	0.727	0.619	0.924	0.924	0.949	0.909	0.782	0.142	0.848	0.508	0.821	0.87	0.973	0.961	0.884	0.125	0.634	0.752	0.631	0.807	0.568	0.982	0.823	0.994	0.0728	0.936	0.69	0.657	0.613	0.588	0.819	0.878	0.0247	0.216	0.265	0.384	0.991	0.597	0.321	0.611	0.52	0.0159	0.246	0.634	0.185	0.25	0.151	0.476	0.68	0.83	0.534	0.904	0.836	0.794	0.876	0.052	0.726	0.941	0.926	0.468	0.46	0.538	0.802	0.985	0.973	0.997	0.479	0.256	0.963	0.438	0.964	0.841	0.468	0.42	0.791	0.232	0.765	0.721	0.942	0.564	0.647	0.626	0.626	0.963	0.0176	0.445	0.753	0.87	0.937	0.303	0.305	0.243	0.51	0.811	0.891	0.817	0.994	0.958	0.956	0.966	0.04	0.802	0.482	0.869	0.785	0.554	0.549	0.527	0.678	0.892	0.911	0.907	0.9	0.19	0.806	0.588	0.787	0.0465	0.807	0.859	0.497	0.787	0.938	0.65	0.983	0.742	0.0711	0.494	0.982	0.433	0.59	0.358	0.815	0.908	0.992	0.862	0.951	0.956	0.106	0.956	0.67	0.727	0.69	0.804	0.892	0.991	0.765
P63261;P68133;P62736;P68032;P60709;P63267	ACTA1;ACTA2;ACTB;ACTC1;ACTG1;ACTG2	-2.55	-0.367	-0.151	0.559	-2.58	-1.52	-3.27	-3.24	-2.47	-2.2	-0.424	-2.98	-0.791	-0.575	0.135	-3.01	-1.94	-3.7	-3.66	-2.89	-2.63	2.4	3.11	-0.0271	1.04	-0.718	-0.681	0.0872	0.351	-2.19	0.216	0.926	-2.21	-1.15	-2.91	-2.87	-2.1	-1.84	-2.43	-1.37	-0.71	-3.14	-2.08	0.234	0.658	-2.32	-0.133	0.0826	0.793	-2.35	-1.28	-3.04	-3	-2.23	-1.97	-0.394	-1.75	0.0014	0.425	-2.55	-0.366	-0.15	0.56	-0.232	-2.58	-1.52	-3.27	-3.23	-2.47	-2.2	-0.627	-1.98	-1.06	3.12	3.83	0.691	1.75	0.805	1.07	3.08	3.79	0.654	1.72	-0.037	0.768	1.03	1.45	1.88	-1.1	1.09	1.3	2.01	1.22	1.45	-1.13	-0.0658	-1.82	-1.78	-1.02	-0.751	0.824	-0.53	-0.253	0.171	-2.81	-0.62	-0.404	0.306	-0.487	-0.254	-2.83	-1.77	-3.53	-3.49	-1.7	-2.72	-2.46	-0.881	-2.24	2.32	3.03	-0.114	0.949	2.05	2.76	-0.378	0.686	-0.264	0.628	1.05	-1.93	0.261	0.477	1.19	-1.95	-0.89	-2.64	-2.61	-1.84	-1.58	1.98	2.41	-0.572	1.62	1.83	2.54	-0.599	0.464	-1.29	-1.25	-0.485	-0.221	1.35	0.000226	0.566	0.813	0.383	0.000198	0.0212	6.05e-06	7.33e-06	0.000345	0.00119	0.508	2.75e-05	0.219	0.37	0.832	2.39e-05	0.0038	6.59e-07	8e-07	4.27e-05	0.000159	0.000468	1.37e-05	0.966	0.11	0.264	0.289	0.891	0.583	0.00128	0.735	0.152	0.00113	0.0767	3.97e-05	4.79e-05	0.00189	0.00594	0.000411	0.0369	0.269	1.19e-05	0.0021	0.714	0.306	0.00069	0.835	0.897	0.218	0.000608	0.0492	2.02e-05	2.44e-05	0.00103	0.00337	0.538	0.00856	0.998	0.507	0.000228	0.567	0.814	0.382	0.716	2e-04	0.0213	6.09e-06	7.38e-06	0.000347	0.00119	0.329	0.00321	0.101	1.32e-05	3.23e-07	0.282	0.00836	0.211	0.0994	1.6e-05	3.92e-07	0.309	0.00971	0.954	0.233	0.111	0.0186	0.00288	0.0701	0.0744	0.0338	0.00151	0.0462	0.0187	0.0638	0.912	0.00374	0.00443	0.0944	0.212	0.172	0.377	0.672	0.775	2.44e-05	0.302	0.5	0.608	0.417	0.671	2.11e-05	0.00469	4.5e-07	5.54e-07	0.00338	3.92e-05	0.00016	0.145	5e-04	0.000705	2.15e-05	0.858	0.142	0.00234	8.13e-05	0.554	0.286	0.68	0.328	0.105	0.00406	0.683	0.457	0.0682	0.00361	0.168	0.000146	0.000175	0.00587	0.017	0.00319	0.000462	0.372	0.0146	0.00608	0.000241	0.35	0.468	0.0482	0.0547	0.449	0.729	0.0385	0.00163	0.704	0.866	0.604	0.000449	0.0396	5.43e-05	8.45e-05	0.00283	0.00454	0.817	0.00011	0.7	0.539	0.858	4.59e-05	0.00676	3.94e-06	1.79e-05	0.000281	0.00301	0.00363	7.43e-05	0.975	0.185	0.62	0.496	0.982	0.667	0.00379	0.764	0.401	0.00183	0.109	0.000149	0.000934	0.00904	0.0899	0.00104	0.078	0.441	3.03e-05	0.00502	0.934	0.509	0.00563	0.86	0.934	0.394	0.00134	0.0925	0.000192	0.000254	0.00827	0.0111	0.837	0.0378	0.999	0.836	0.00125	0.876	0.855	0.752	0.995	0.000438	0.0416	4.7e-05	0.000273	0.00323	0.0114	0.538	0.0598	0.235	0.000154	2.8e-06	0.374	0.0246	0.452	0.137	0.000133	1.56e-05	0.385	0.0223	0.959	0.633	0.343	0.0719	0.0251	0.113	0.211	0.0664	0.00699	0.11	0.0718	0.0846	0.926	0.00783	0.0155	0.196	0.46	0.251	0.793	0.994	0.958	6.15e-05	0.682	0.626	0.802	0.626	0.869	3.45e-05	0.00725	1.62e-06	5.41e-06	0.0152	0.000142	0.0015	0.214	0.00273	0.00533	0.000215	0.948	0.226	0.00664	0.00132	0.629	0.364	0.787	0.627	0.17	0.0332	0.71	0.768	0.131	0.00703	0.255	0.00138	0.000952	0.0287	0.0349	0.0174	0.00845	0.522	0.125	0.0201	0.00391	0.426	0.585	0.0855	0.219	0.727	0.991	0.0915
P63261;P68133;P62736;P68032;Q562R1;P60709;P63267	ACTA1;ACTA2;ACTB;ACTBL2;ACTC1;ACTG1;ACTG2	-2.02	-0.141	-0.0698	0.771	-0.97	-2.37	-2.95	-2.09	-1.58	-0.679	-1.56	-3.58	-1.7	-1.63	-0.791	-2.53	-3.93	-4.51	-3.65	-3.14	-2.24	1.95	2.79	1.04	-0.351	-0.934	-0.0763	0.438	1.34	-1.87	0.0708	0.911	-0.83	-2.23	-2.81	-1.95	-1.44	-0.539	-0.9	-2.3	-0.841	-1.74	-3.14	1.66	3.22	-0.356	1.52	1.59	2.43	0.689	-0.706	-1.29	-0.432	0.0825	0.98	0.188	1.67	0.952	2.51	-1.06	0.812	0.882	1.72	-0.707	-0.018	-1.41	-2	-1.14	-0.625	0.273	-0.519	0.964	1.4	2.88	3.72	1.98	0.584	1.37	2.27	2.02	2.86	1.12	-0.274	-0.858	0.515	1.41	-0.713	0.849	-2.73	-0.853	-0.783	0.058	-2.37	-1.66	-1.68	-3.08	-3.66	-2.8	-2.29	-1.39	-2.18	-0.701	-2.11	-0.546	-4.12	-2.25	-2.18	-1.34	-3.77	-3.06	-3.08	-4.47	-5.06	-4.2	-1.4	-3.68	-2.79	-3.58	-2.1	1.51	2.35	0.607	-0.789	0.61	1.45	-0.291	-1.69	-0.897	1.47	3.03	-0.544	1.33	1.4	2.24	0.501	-0.895	-1.48	-0.62	-0.106	0.792	-0.012	1.55	-2.03	-0.153	-0.0818	0.759	-0.982	-2.38	-2.96	-2.1	-1.59	-0.691	-1.48	0.00072	0.8	0.9	0.171	0.0865	0.000104	3.39e-06	0.000477	0.00667	0.226	0.00717	7.68e-08	0.00362	0.00513	0.16	3.99e-05	9.25e-09	2.87e-10	4.84e-08	1.09e-06	0.000209	0.00104	8.99e-06	0.0656	0.53	0.0984	0.891	0.432	0.0201	0.00151	0.899	0.107	0.141	0.000229	7.85e-06	0.00101	0.0128	0.335	0.111	0.000154	0.136	0.00299	1.1e-06	0.00448	6.61e-07	0.524	0.00878	0.00628	7.17e-05	0.219	0.208	0.0244	0.439	0.882	0.0835	0.735	0.00422	0.0923	4.42e-05	0.0613	0.15	0.118	0.00327	0.208	0.974	0.0142	0.000793	0.0455	0.265	0.624	0.353	0.0884	0.0154	5.15e-06	3.23e-08	0.000872	0.297	0.0171	0.000178	0.000696	5.71e-06	0.0489	0.622	0.128	0.357	0.0143	0.175	0.108	4.14e-06	0.106	0.138	0.911	3.9e-05	0.00246	0.00223	4.34e-07	9.97e-09	2.54e-06	6.48e-05	0.0101	0.000124	0.183	0.000195	0.297	5.28e-10	8.34e-05	0.000128	0.0132	5.08e-09	4.88e-07	4.35e-07	5.92e-11	1.74e-12	3.27e-10	0.00566	8.62e-09	2.83e-06	1.7e-08	0.00021	0.00927	0.000115	0.279	0.161	0.276	0.012	0.602	0.00392	0.112	0.0109	2.06e-06	0.331	0.0205	0.015	0.000208	0.37	0.113	0.0106	0.268	0.849	0.16	0.983	0.00758	0.000675	0.784	0.883	0.177	0.0828	9.68e-05	3.16e-06	0.000447	0.0063	0.218	0.0104	0.00435	0.829	0.929	0.32	0.124	0.000335	3.3e-05	0.00246	0.0316	0.412	0.0225	8e-07	0.0444	0.0119	0.43	7.44e-05	6.61e-08	6.28e-09	1.97e-06	1.35e-05	0.00378	0.00706	5.15e-05	0.101	0.613	0.331	0.97	0.761	0.0388	0.00437	0.911	0.321	0.176	0.000543	3.93e-05	0.00962	0.0415	0.878	0.162	0.000718	0.278	0.00503	6.84e-06	0.0258	8.8e-06	0.755	0.0262	0.03	0.000473	0.285	0.305	0.0721	0.7	0.927	0.174	0.854	0.0218	0.25	0.00075	0.137	0.432	0.247	0.0234	0.597	0.976	0.029	0.00286	0.187	0.556	0.985	0.569	0.489	0.0644	7.23e-05	4.27e-07	0.0026	0.41	0.0806	0.000557	0.00314	0.00013	0.0731	0.669	0.255	0.786	0.0832	0.367	0.381	2.41e-05	0.279	0.204	0.925	0.000289	0.0137	0.00359	1.54e-06	1.03e-07	2.54e-05	0.000419	0.0406	0.000542	0.473	0.000593	0.958	5.29e-09	0.000866	0.000309	0.0428	5.8e-08	6.3e-06	8.72e-07	4.32e-10	3.41e-11	1.02e-08	0.0234	1.04e-07	4.76e-05	1.13e-07	0.00132	0.0411	0.000856	0.357	0.251	0.407	0.0669	0.668	0.00729	0.245	0.0534	1.4e-05	0.697	0.0407	0.0687	0.000847	0.447	0.184	0.0459	0.458	0.993	0.252	0.987	0.0615	0.00271	0.891	0.906	0.507	0.112	0.00031	2.37e-05	0.00587	0.0306	0.644	0.032
P63279;UBE2I_HUMAN	UBE2I	-2.67	1.54	-0.754	3.51	0.815	0.951	-0.864	1.24	-0.914	5.23	-4.97	-7.63	-3.42	-5.72	-1.45	-4.15	-4.02	-5.83	-3.73	-5.88	0.26	1.91	6.18	3.48	3.62	1.8	3.91	1.75	7.89	-4.21	-2.3	1.97	-0.73	-0.594	-2.41	-0.305	-2.46	3.68	1.57	1.7	-4.27	-2.7	-2.56	0.344	5.31	-2.32	1.89	-0.41	3.86	1.16	1.3	-0.52	1.58	-0.57	5.57	-1.04	5.33	-1.53	3.44	-4.19	0.0192	-2.28	1.99	-1.87	-0.71	-0.575	-2.39	-0.286	-2.44	3.7	-2.91	3.46	-0.136	0.11	4.38	1.68	1.82	-0.0497	6.09	-1.99	2.27	-0.424	-0.289	-2.1	-2.15	3.99	-2.7	2.27	-5.37	-1.15	-3.45	0.814	-3.04	-1.17	-1.88	-1.75	-3.56	-1.46	-3.61	2.53	-4.08	2.29	-5.31	-0.34	-7.97	-3.76	-6.06	-1.79	-5.65	-3.78	-4.49	-4.36	-6.17	-4.07	-2.61	-6.22	-0.0799	-6.69	-0.318	0.16	4.43	1.73	1.86	-5.98	-1.71	-4.41	-4.28	-6.14	1.38	6.35	-1.28	2.93	0.629	4.9	2.2	2.33	0.519	2.62	0.469	6.61	-4.99	-0.0216	-7.66	-3.44	-5.74	-1.47	-4.17	-4.04	-5.85	-3.75	-5.9	0.239	-6.37	0.0673	0.283	0.598	0.0175	0.569	0.507	0.546	0.388	0.524	0.000651	0.00112	2.98e-06	0.0204	0.000227	0.312	0.00554	0.00714	0.000179	0.012	0.00016	0.856	0.185	8.26e-05	0.0184	0.0146	0.211	0.0087	0.224	1.62e-06	0.00493	0.113	0.173	0.61	0.678	0.0973	0.831	0.0908	0.013	0.276	0.237	0.00445	0.0644	0.0785	0.81	0.000546	0.109	0.191	0.775	0.00953	0.419	0.367	0.716	0.271	0.691	0.000314	0.469	0.000521	0.289	0.0198	0.00512	0.989	0.116	0.169	0.195	0.62	0.688	0.0999	0.841	0.0933	0.0126	0.0468	0.0191	0.924	0.939	0.0036	0.244	0.208	0.972	0.000101	0.168	0.117	0.767	0.84	0.146	0.137	0.00752	0.0486	0.0953	0.000219	0.39	0.0128	0.543	0.0271	0.382	0.164	0.196	0.0104	0.279	0.00945	0.064	0.0037	0.0923	0.000252	0.799	3.69e-07	0.00706	4.24e-05	0.184	0.000113	0.0068	0.00156	0.00209	3.25e-05	0.00381	0.0399	2.88e-05	0.952	9.13e-06	0.812	0.911	0.00327	0.23	0.196	0.000129	0.235	0.00337	0.00438	9.04e-05	0.336	5.67e-05	0.371	0.0454	0.66	0.00129	0.129	0.108	0.717	0.0719	0.743	3.15e-05	0.00107	0.988	2.84e-06	0.0197	0.000217	0.305	0.00532	0.00686	0.000171	0.0116	0.000153	0.867	5.4e-05	0.185	0.481	0.748	0.0469	0.659	0.597	0.649	0.627	0.841	0.00268	0.00482	1.73e-05	0.159	0.000757	0.696	0.00818	0.0121	0.000466	0.0439	0.000824	0.89	0.404	0.000354	0.0324	0.033	0.539	0.0307	0.511	1.28e-05	0.0118	0.18	0.438	0.63	0.806	0.125	0.869	0.195	0.151	0.358	0.339	0.0187	0.088	0.124	0.934	0.00213	0.296	0.338	0.85	0.03	0.501	0.488	0.805	0.505	0.822	0.00145	0.789	0.00391	0.567	0.0799	0.0174	0.991	0.244	0.463	0.583	0.675	0.806	0.164	0.888	0.273	0.0661	0.113	0.183	0.943	0.957	0.00892	0.334	0.312	0.979	0.000346	0.321	0.332	0.882	0.86	0.28	0.455	0.0522	0.142	0.347	0.000768	0.746	0.0304	0.848	0.071	0.718	0.202	0.253	0.0186	0.418	0.0297	0.187	0.00971	0.3	0.000745	0.958	1.54e-06	0.0364	0.000114	0.435	0.000326	0.0213	0.0022	0.00335	7.29e-05	0.0114	0.123	0.000108	0.958	2.66e-05	0.886	0.944	0.0142	0.303	0.291	0.000519	0.584	0.00513	0.00805	0.0011	0.635	0.000215	0.744	0.0822	0.884	0.00412	0.178	0.177	0.81	0.158	0.993	0.000142	0.00719	0.991	2.62e-05	0.151	0.00121	0.681	0.00855	0.0137	0.000679	0.0693	0.00155	0.991	0.000446
P67775;P62714	PPP2CA;PPP2CB	-0.665	1.23	1.14	4.89	-2.19	0.389	-0.875	0.288	0.0293	1.02	-1.85	-2.52	-0.62	-0.709	3.03	-4.04	-1.46	-2.73	-1.57	-1.82	-0.838	1.81	5.55	-1.52	1.05	-0.21	0.954	0.695	1.68	-1.9	-0.0885	3.65	-3.42	-0.844	-2.11	-0.945	-1.2	-0.218	-3.34	-0.756	-3.74	-7.08	-4.5	0.79	2.64	0.124	2.02	1.93	5.68	-1.4	1.18	-0.0852	1.08	0.819	1.81	-0.0782	1.43	0.131	1.98	-0.534	1.36	1.28	5.02	-0.659	-2.06	0.52	-0.744	0.419	0.16	1.15	-0.737	0.772	-2.58	2.02	5.76	-1.32	1.26	0.904	1.89	0.857	4.6	-2.48	0.101	-1.16	-0.259	0.728	-1.14	0.712	-1.81	0.0914	0.00292	3.75	-1.93	-1.27	-3.33	-0.753	-2.02	-0.854	-1.11	-0.126	-2.01	-0.501	-4.57	-2.72	-5.24	-3.34	-3.43	0.316	-5.36	-4.7	-6.76	-4.18	-5.45	-4.28	-3.43	-4.54	-3.56	-5.44	-3.93	1.12	4.86	-2.22	0.36	0.129	3.87	-3.21	-0.626	-0.986	0.868	2.72	0.203	2.1	2.01	5.76	-1.32	1.26	-0.00708	1.16	0.897	1.88	-0.641	1.21	-1.31	0.593	0.504	4.25	-2.83	-0.251	-1.52	-0.353	-0.611	0.375	-1.51	0.417	0.136	0.166	3.48e-07	0.00999	0.634	0.287	0.725	0.971	0.218	0.0275	0.00341	0.449	0.388	0.000549	1.09e-05	0.0786	0.00165	0.0606	0.0299	0.308	0.0312	2.25e-08	0.0674	0.201	0.798	0.247	0.397	0.0446	0.0242	0.914	5.15e-05	0.000126	0.305	0.0129	0.251	0.146	0.79	0.000178	0.358	3.64e-05	4.82e-11	1.73e-06	0.336	0.00222	0.879	0.0167	0.0218	1.35e-08	0.092	0.154	0.917	0.192	0.319	0.0316	0.924	0.0854	0.873	0.0188	0.514	0.1	0.124	2.03e-07	0.422	0.015	0.525	0.365	0.609	0.844	0.165	0.369	0.347	0.00277	0.0169	9.5e-09	0.113	0.127	0.272	0.0247	0.298	1.14e-06	0.00391	0.901	0.159	0.752	0.376	0.14	0.354	0.0219	0.905	0.997	1.28e-05	0.0147	0.101	7.39e-05	0.328	0.0111	0.267	0.15	0.869	0.0114	0.513	3.49e-07	0.000877	1.86e-08	7.2e-05	4.97e-05	0.68	1.08e-08	1.96e-07	2.67e-11	1.93e-06	7.43e-09	1.24e-06	1.53e-05	3.96e-07	2.88e-05	7.66e-09	5.76e-06	0.177	3.93e-07	0.00911	0.66	0.874	2.18e-05	0.00029	0.445	0.231	0.291	0.00169	0.804	0.0132	0.0172	9.78e-09	0.111	0.129	0.993	0.162	0.276	0.0252	0.435	0.143	0.115	0.47	0.538	4.81e-06	0.00115	0.759	0.0689	0.666	0.456	0.647	0.0702	0.684	0.265	0.345	5.39e-06	0.0171	0.698	0.429	0.92	0.981	0.4	0.0699	0.00711	0.732	0.562	0.00437	2.22e-05	0.113	0.00334	0.17	0.0693	0.884	0.108	3.19e-07	0.103	0.298	0.906	0.442	0.721	0.0783	0.0451	0.923	0.000817	0.000232	0.382	0.0222	0.511	0.28	0.878	0.000489	0.458	0.000331	4.52e-10	1.01e-05	0.659	0.00702	0.934	0.0449	0.0813	3.45e-07	0.13	0.238	0.946	0.389	0.624	0.0754	0.957	0.23	0.906	0.0768	0.654	0.336	0.256	1.05e-05	0.856	0.0239	0.654	0.434	0.828	0.893	0.462	0.59	0.92	0.0178	0.0571	1.55e-07	0.176	0.214	0.507	0.0411	0.501	3.68e-05	0.00721	0.915	0.298	0.996	0.777	0.309	0.626	0.0422	0.963	0.998	0.000114	0.0428	0.268	0.00014	0.405	0.0197	0.409	0.273	0.892	0.0253	0.817	2.73e-06	0.0192	1.14e-07	0.000769	0.000131	0.802	1.11e-07	2.98e-06	1.22e-10	4.65e-06	4.5e-08	1.08e-05	0.000148	2.69e-06	0.000339	5.62e-08	7.1e-05	0.386	7.77e-06	0.0169	0.721	0.889	0.00047	0.000502	0.546	0.415	0.579	0.00401	0.983	0.0276	0.0764	1.95e-07	0.155	0.206	0.994	0.311	0.519	0.0497	0.765	0.494	0.204	0.891	0.626	0.000166	0.00204	0.83	0.112	0.831	0.733	0.991	0.149
P67809	YBX1	1.98	3.5	2.67	3.23	0.554	1.04	0.34	2.56	2.51	3.64	-2.98	-0.997	0.521	-0.315	0.254	-2.43	-1.94	-2.64	-0.415	-0.471	0.655	0.682	1.25	-1.43	-0.943	-1.64	0.582	0.527	1.65	-1.52	-0.836	-0.267	-2.95	-2.46	-3.16	-0.937	-0.992	0.134	-2.11	-1.63	-0.569	-2.68	-2.19	-1.84	1.14	0.139	1.66	0.821	1.39	-1.29	-0.804	-1.5	0.721	0.666	1.79	-0.769	0.916	-2.22	0.763	-0.235	1.28	0.448	1.02	-0.374	-1.66	-1.18	-1.88	0.347	0.292	1.42	-1.14	0.542	-0.485	2.33	2.89	0.215	0.7	2.17	3.3	0.1	0.669	-2.01	-1.53	-2.23	-0.0553	1.07	-3.17	-0.194	-1.19	0.328	-0.509	0.0604	-1.33	-0.956	-2.62	-2.13	-2.83	-0.609	-0.664	0.462	-2.1	-0.414	-4.93	-1.95	-2.95	-1.43	-2.26	-1.69	-3.09	-2.71	-4.37	-3.89	-4.59	-2.36	-1.76	-2.42	-1.29	-3.85	-2.17	0.156	0.725	-1.96	-1.47	-0.97	-0.401	-3.08	-2.6	-1.13	-1.07	1.91	0.908	2.43	1.59	2.16	-0.521	-0.0354	-0.735	1.49	1.43	2.56	-2.76	0.22	-0.777	0.742	-0.0946	0.474	-2.21	-1.72	-2.42	-0.195	-0.25	0.876	-1.68	0.00974	2.09e-05	0.000735	6.74e-05	0.454	0.163	0.645	0.0011	0.00137	1.15e-05	2e-04	0.181	0.481	0.669	0.731	0.00189	0.0113	0.000811	0.574	0.524	0.376	0.357	0.0949	0.0578	0.205	0.0301	0.431	0.476	0.0293	0.0443	0.26	0.717	0.00023	0.00165	9.21e-05	0.208	0.183	0.856	0.00617	0.0319	0.442	0.000692	0.00454	0.0157	0.128	0.85	0.0288	0.269	0.0645	0.0856	0.278	0.0462	0.331	0.369	0.0187	0.3	0.218	0.00418	0.304	0.75	0.0869	0.545	0.172	0.613	0.0283	0.115	0.014	0.638	0.692	0.0596	0.126	0.463	0.511	0.00278	0.000286	0.771	0.345	0.00498	5.16e-05	0.892	0.366	0.00883	0.0434	0.00406	0.94	0.151	3.38e-05	0.779	0.0895	0.635	0.462	0.93	0.059	0.17	0.000423	0.00329	0.000162	0.379	0.338	0.504	0.00379	0.549	6.88e-09	0.00682	9.72e-05	0.0433	0.00194	0.0175	5.11e-05	0.000282	1.02e-07	1.09e-06	3.59e-08	0.00127	0.00835	0.00101	0.0659	1.3e-06	0.00286	0.833	0.328	0.0107	0.0512	0.193	0.587	0.00013	0.00097	0.132	0.15	0.0127	0.222	0.00189	0.0356	0.00517	0.481	0.962	0.321	0.0483	0.0568	0.00112	5e-04	0.765	0.295	0.317	0.898	0.521	0.00437	0.0236	0.00194	0.791	0.734	0.239	0.0264	0.0389	0.000164	0.00427	0.000402	0.54	0.237	0.732	0.00493	0.00874	9.43e-05	0.00123	0.258	0.732	0.786	0.784	0.00292	0.0185	0.00176	0.974	0.781	0.884	0.623	0.166	0.0901	0.302	0.141	0.667	0.807	0.0542	0.0751	0.336	0.936	0.000407	0.00326	0.000308	0.456	0.321	0.896	0.0121	0.0691	0.563	0.00129	0.00982	0.0707	0.244	0.915	0.0711	0.506	0.153	0.122	0.387	0.119	0.583	0.683	0.0481	0.621	0.449	0.021	0.682	0.798	0.302	0.642	0.47	0.995	0.0428	0.181	0.033	0.828	0.805	0.215	0.252	0.997	0.626	0.013	0.000942	0.815	0.459	0.0325	0.000201	0.922	0.691	0.0152	0.08	0.0188	0.996	0.419	0.000571	0.847	0.138	0.963	0.517	0.941	0.133	0.389	0.000738	0.006	0.000464	0.491	0.455	0.779	0.00989	0.817	1.02e-07	0.085	0.000212	0.165	0.00387	0.0544	0.000162	0.00125	2.25e-07	2.77e-06	1.77e-07	0.00423	0.0325	0.00252	0.25	4.74e-06	0.0122	0.895	0.548	0.0196	0.0968	0.31	0.94	0.000235	0.00204	0.277	0.376	0.0245	0.564	0.00502	0.134	0.0138	0.563	0.97	0.547	0.113	0.165	0.00311	0.00382	0.862	0.445	0.801	0.918	0.956	0.00711	0.0419	0.00546	0.852	0.809	0.674	0.0678
P67812	SEC11A	-3.06	-1.67	-2.54	-2.24	-5.91	-3.85	-2.79	-2.3	-2.01	-1.59	-1.63	-4.69	-3.3	-4.17	-3.87	-7.54	-5.48	-4.42	-3.93	-3.64	-3.22	0.518	0.819	-2.85	-0.787	0.273	0.761	1.05	1.47	-1.39	-0.87	-0.57	-4.24	-2.18	-1.12	-0.628	-0.339	0.0818	-3.37	-1.31	-0.3	-3.67	-1.61	3.63	5.26	0.566	1.95	1.08	1.38	-2.29	-0.222	0.838	1.33	1.62	2.04	1.82	1.79	2.82	4.45	-0.243	1.15	0.275	0.575	-0.809	-3.1	-1.03	0.0294	0.517	0.807	1.23	1.01	0.983	-2.06	0.246	0.546	-3.12	-1.06	0.777	1.2	-0.242	0.0582	-3.61	-1.55	-0.488	0.289	0.71	0.713	2.34	-2.35	-0.958	-1.83	-1.53	-2.91	-2.1	-5.2	-3.13	-2.07	-1.59	-1.3	-0.877	-1.1	-1.12	-3.39	-1.76	-6.45	-5.06	-5.93	-5.63	-7.01	-6.2	-9.3	-7.23	-6.17	-5.69	-4.1	-5.4	-4.98	-5.19	-5.22	-0.531	-0.231	-3.9	-1.84	-0.952	-0.652	-4.32	-2.26	-0.421	1.81	3.44	-1.25	0.138	-0.733	-0.432	-4.1	-2.04	-0.978	-0.49	-0.201	0.219	1.83	3.46	-1.23	0.162	-0.708	-0.408	-4.08	-2.01	-0.954	-0.466	-0.176	0.244	0.0247	0.000471	0.0447	0.00302	0.00819	4.57e-09	2.22e-05	0.00128	0.00679	0.0169	0.0557	0.0501	7.14e-07	0.00019	6e-06	2.02e-05	6.88e-12	2.74e-08	2.2e-06	1.6e-05	5.07e-05	0.000259	0.525	0.317	0.00101	0.336	0.738	0.352	0.201	0.0759	0.093	0.288	0.485	4.52e-06	0.0101	0.175	0.441	0.677	0.92	0.000145	0.114	0.712	4.49e-05	0.0534	5.37e-05	6.86e-08	0.488	0.0199	0.187	0.094	0.00709	0.785	0.306	0.108	0.052	0.0156	0.0298	0.032	0.00115	1.95e-06	0.765	0.164	0.735	0.48	0.323	0.000414	0.209	0.971	0.526	0.324	0.136	0.219	0.231	0.0143	0.763	0.503	0.00037	0.197	0.342	0.146	0.766	0.943	5.65e-05	0.0622	0.549	0.722	0.385	0.351	0.00343	0.00337	0.212	0.0199	0.0495	0.000386	0.00799	1.96e-08	0.000157	0.00884	0.0418	0.0935	0.253	0.154	0.146	5.5e-05	0.025	8.78e-11	3.67e-08	8.11e-10	2.99e-09	8.23e-12	2.48e-10	1.16e-15	3.31e-12	2.81e-10	2.32e-09	5.97e-07	8.24e-09	5.28e-08	2e-08	1.79e-08	0.514	0.776	1.79e-05	0.0281	0.245	0.425	3.24e-06	0.00777	0.606	0.0305	0.000112	0.129	0.866	0.37	0.596	7.93e-06	0.0155	0.233	0.547	0.805	0.787	0.0284	0.000101	0.137	0.842	0.386	0.617	8.76e-06	0.0167	0.245	0.567	0.828	0.764	0.976	0.00307	0.106	0.014	0.0248	2.54e-08	8.34e-05	0.00531	0.0231	0.0663	0.128	0.115	5.35e-06	0.00455	3.39e-05	0.000307	5.85e-11	1.66e-07	1.09e-05	0.000196	0.000322	0.00454	0.796	0.44	0.00241	0.436	0.875	0.57	0.479	0.125	0.141	0.36	0.907	1.03e-05	0.017	0.204	0.618	0.719	0.942	0.000408	0.194	0.775	0.000101	0.0887	0.000646	1.48e-06	0.738	0.052	0.404	0.209	0.0127	0.845	0.445	0.252	0.178	0.0415	0.129	0.106	0.00716	8.28e-05	0.811	0.454	0.792	0.886	0.741	0.000861	0.298	0.975	0.828	0.643	0.402	0.389	0.776	0.061	0.851	0.563	0.00122	0.299	0.574	0.19	0.862	0.958	0.000154	0.109	0.631	0.996	0.791	0.557	0.0287	0.00833	0.48	0.0444	0.13	0.00199	0.0355	5.84e-08	0.000356	0.0162	0.103	0.196	0.53	0.23	0.403	0.000197	0.209	1.13e-09	1.4e-06	8.83e-09	9.71e-08	2.61e-10	1.24e-08	1.63e-14	3.53e-11	2.62e-09	5.26e-08	9.91e-06	9.99e-08	1.63e-06	1.3e-07	7.98e-07	0.806	0.831	5.93e-05	0.0579	0.37	0.828	7.78e-06	0.0136	0.787	0.119	0.000378	0.415	0.878	0.669	0.683	2.7e-05	0.0324	0.451	0.794	0.993	0.813	0.0987	0.00293	0.234	0.895	0.538	0.956	2.21e-05	0.0306	0.308	0.831	0.874	0.991	0.979
P67870	CSNK2B	-3.34	2.17	-4.4	-3.22	-4.16	-4.85	-4.69	4.53	4.51	4.87	-2.18	-5.52	-0.00801	-6.58	-5.4	-6.34	-7.03	-6.87	2.35	2.33	2.69	-1.07	0.116	-0.82	-1.51	-1.35	7.87	7.85	8.21	-5.51	-6.58	-5.39	-6.33	-7.02	-6.86	2.36	2.34	2.7	0.247	-0.447	-1.18	-0.936	-1.63	3.11	5.29	-0.231	5.28	-1.3	-0.115	-1.05	-1.74	-1.58	7.64	7.62	7.98	-0.0395	5.22	2.9	5.08	-0.435	5.08	-1.5	-0.319	-0.204	-1.25	-1.95	-1.78	7.43	7.42	7.77	-0.243	5.02	0.693	0.284	1.47	0.53	-0.163	9.2	9.56	-8.93	-7.75	-8.69	-9.38	-9.22	-0.0174	0.34	-3.21	-1.03	-6.55	-1.04	-7.61	-6.43	-6.31	-6.11	-7.36	-8.06	-7.9	1.32	1.31	1.66	-6.35	-1.1	-4.69	-2.51	-8.03	-2.52	-9.09	-7.91	-7.8	-7.59	-8.85	-9.54	-9.38	-0.16	-1.48	-0.178	0.18	-7.84	-2.58	-8.92	-7.73	-8.67	-9.36	-9.27	-8.09	-9.03	-9.72	-0.358	3.14	5.33	-0.191	5.32	-1.26	-0.0753	-1.01	-1.7	-1.54	7.68	7.66	8.02	-2.11	0.0678	-5.45	0.0598	-6.52	-5.33	-6.27	-6.96	-6.8	2.42	2.4	2.76	-5.26	0.0666	0.227	0.017	0.0763	0.0238	0.00903	0.0114	0.0142	0.0146	0.00873	0.225	0.0033	0.996	0.000584	0.00394	0.000882	0.000273	0.000361	0.192	0.195	0.136	0.551	0.948	0.646	0.398	0.451	6.24e-05	6.43e-05	3.37e-05	0.00334	0.000592	0.00399	0.000894	0.000277	0.000366	0.191	0.194	0.135	0.89	0.802	0.508	0.6	0.363	0.087	0.0047	0.897	0.00476	0.468	0.949	0.557	0.331	0.378	9.42e-05	9.71e-05	5.12e-05	0.982	0.00521	0.109	0.00639	0.807	0.00647	0.402	0.858	0.909	0.483	0.278	0.32	0.000135	0.000139	7.38e-05	0.891	0.00707	0.698	0.874	0.413	0.766	0.927	5.44e-06	2.79e-06	8.92e-06	7.68e-05	1.41e-05	3.89e-06	5.27e-06	0.992	0.849	0.0596	0.539	0.000289	0.536	3.84e-05	0.000358	0.000441	0.000637	6.18e-05	1.61e-05	2.21e-05	0.429	0.435	0.321	0.00041	0.513	0.00706	0.137	1.7e-05	0.136	2.05e-06	2.14e-05	2.68e-05	3.97e-05	3.36e-06	8.38e-07	1.16e-06	0.923	0.339	0.915	0.914	2.48e-05	0.127	9.22e-06	7.92e-05	1.45e-05	4.02e-06	4.74e-06	4.16e-05	7.5e-06	2.06e-06	0.841	0.0832	0.00443	0.915	0.00448	0.482	0.966	0.572	0.342	0.389	8.78e-05	9.05e-05	4.77e-05	0.24	0.97	0.00366	0.973	0.000655	0.00438	0.000987	0.000307	0.000405	0.18	0.183	0.127	0.00491	0.184	0.399	0.0578	0.168	0.038	0.0183	0.0345	0.043	0.0588	0.0258	0.417	0.00689	0.998	0.00172	0.0224	0.00141	0.000591	0.000863	0.437	0.351	0.545	0.82	0.957	0.73	0.494	0.759	0.000462	0.00113	0.00016	0.00853	0.00201	0.0267	0.00147	0.000644	0.001	0.434	0.333	0.638	0.91	0.849	0.605	0.642	0.469	0.267	0.0134	0.946	0.0158	0.647	0.962	0.63	0.447	0.512	0.000774	0.00125	0.000326	0.992	0.0258	0.285	0.0328	0.845	0.048	0.558	0.96	0.995	0.564	0.376	0.392	0.00237	0.00156	0.0015	0.915	0.0998	0.764	0.914	0.476	0.811	0.952	0.000153	1.85e-05	8.16e-05	0.000999	4.42e-05	2.49e-05	9.75e-05	0.996	0.87	0.165	0.668	0.000979	0.934	0.000196	0.00206	0.00225	0.00452	0.000118	4.32e-05	8.04e-05	0.527	0.53	0.642	0.00151	0.817	0.0158	0.645	4.47e-05	0.411	7.66e-06	0.000146	9.22e-05	0.000241	6.01e-06	2.16e-06	3.73e-06	0.926	0.605	0.92	0.923	6.55e-05	0.332	0.000157	0.000628	4.92e-05	2.58e-05	3.06e-05	0.000776	1.67e-05	8.33e-06	0.854	0.248	0.00941	0.983	0.0107	0.795	0.971	0.653	0.439	0.601	0.000536	0.00101	0.000202	0.504	0.979	0.0114	0.983	0.00313	0.0374	0.00177	0.000855	0.00143	0.487	0.402	0.48	0.0178
P67936	TPM4	2.51	3.28	1.04	1.85	-0.346	1.13	-1.29	-0.332	-1.12	0.158	-2.26	0.251	1.02	-1.22	-0.41	-2.61	-1.13	-3.55	-2.59	-3.38	-2.1	-1.47	-0.661	-2.86	-1.38	-3.8	-2.84	-3.63	-2.35	-0.772	-2.24	-1.43	-3.63	-2.15	-4.58	-3.61	-4.4	-3.12	-1.39	0.091	-0.809	-2.2	-0.718	-0.685	1.57	1.83	2.6	0.356	1.16	-1.03	0.447	-1.98	-1.02	-1.8	-0.527	-1.94	-0.0703	-0.901	1.36	1.61	2.38	0.14	0.949	-0.216	-1.25	0.231	-2.19	-1.23	-2.02	-0.743	-2.16	-0.286	-1.48	2.33	3.14	0.946	2.42	0.175	1.45	1.37	2.18	-0.0142	1.46	-0.961	-0.786	0.49	-1.58	0.681	0.932	1.7	-0.538	0.271	-0.894	-0.678	-1.93	-0.447	-2.87	-1.91	-2.7	-1.42	-2.83	-0.964	-3.1	-0.837	-0.586	0.186	-2.06	-1.25	-2.41	-2.2	-3.44	-1.96	-4.39	-3.43	-1.52	-4.21	-2.94	-4.35	-2.48	2.16	2.97	0.771	2.25	0.883	1.69	-0.504	0.974	-1.28	1.25	3.51	3.77	4.54	2.3	3.1	0.908	2.39	-0.0384	0.922	0.137	1.41	-0.615	1.64	1.9	2.67	0.426	1.24	-0.961	0.517	-1.91	-0.947	-1.73	-0.457	-1.87	0.000707	2.14e-05	0.138	0.0102	0.617	0.107	0.067	0.632	0.112	0.82	0.00204	0.717	0.144	0.0836	0.555	0.000468	0.109	5.94e-06	0.000498	1.37e-05	0.00386	0.0384	0.342	0.000153	0.0514	1.77e-06	0.000163	4.12e-06	0.00138	0.268	0.0022	0.0433	4.11e-06	0.00318	4.17e-08	4.4e-06	9.76e-08	4.48e-05	0.05	0.895	0.246	0.00264	0.303	0.325	0.0271	0.0111	0.000486	0.608	0.0977	0.141	0.519	0.00626	0.147	0.0121	0.448	0.00726	0.919	0.197	0.0547	0.024	0.00123	0.84	0.175	0.755	0.0768	0.739	0.00267	0.0801	0.00535	0.286	0.00312	0.68	0.0373	0.0015	4.12e-05	0.176	0.00102	0.8	0.0409	0.0523	0.0028	0.984	0.0391	0.17	0.26	0.48	0.0183	0.296	0.155	0.0113	0.408	0.676	0.172	0.298	0.00458	0.491	5.77e-05	0.00486	0.000136	0.0326	6.98e-05	0.141	1.87e-05	0.2	0.368	0.774	0.00263	0.0593	0.000529	0.00142	3.2e-06	0.00388	2.36e-08	3.45e-06	0.0145	5.85e-08	4.14e-05	2.88e-08	0.00038	0.00307	9.25e-05	0.268	0.00212	0.206	0.018	0.468	0.164	0.0706	0.0752	7.13e-06	2.13e-06	5.02e-08	0.00176	4.92e-05	0.194	0.0012	0.956	0.187	0.844	0.0462	0.376	0.0213	0.00856	0.000357	0.539	0.0797	0.17	0.456	0.00819	0.176	0.0156	0.51	0.00946	0.00428	0.000167	0.3	0.0297	0.707	0.166	0.148	0.92	0.288	0.924	0.00794	0.904	0.591	0.145	0.776	0.000767	0.153	2.52e-05	0.00308	0.000109	0.0393	0.127	0.465	0.000435	0.0974	5.18e-05	0.00103	0.000124	0.00378	0.337	0.00625	0.168	9.43e-06	0.00591	5.65e-07	0.000152	3.21e-06	0.0022	0.0798	0.921	0.418	0.00448	0.398	0.645	0.0619	0.0526	0.00231	0.731	0.215	0.191	0.649	0.0232	0.318	0.0583	0.685	0.0436	0.999	0.438	0.18	0.0637	0.0142	0.874	0.474	0.995	0.108	0.831	0.00811	0.281	0.0302	0.654	0.0124	0.997	0.12	0.00775	0.000174	0.256	0.00405	0.85	0.0645	0.123	0.0184	0.988	0.073	0.312	0.673	0.831	0.0711	0.611	0.218	0.0482	0.464	0.864	0.314	0.589	0.00709	0.583	0.000186	0.0168	0.000797	0.107	0.000333	0.394	7.76e-05	0.818	0.471	0.792	0.00516	0.16	0.00132	0.00511	5.74e-06	0.00608	1.24e-07	2.57e-05	0.0517	5.2e-07	0.000465	1.77e-07	0.00214	0.0172	0.000719	0.346	0.00641	0.323	0.0903	0.546	0.223	0.172	0.232	3.85e-05	5.82e-05	7.48e-07	0.0128	0.00024	0.254	0.00344	0.972	0.347	0.993	0.0858	0.686	0.126	0.0233	0.00917	0.626	0.306	0.217	0.571	0.0188	0.479	0.0619	0.991	0.0297
P67936;P07951	TPM2;TPM4	-0.00995	1.83	0.82	0.347	0.306	0.629	-2.86	-2.27	-1.52	-0.252	-2.27	-2.28	-0.435	-1.45	-1.92	-1.96	-1.64	-5.13	-4.54	-3.79	-2.52	0.829	0.357	0.316	0.639	-2.85	-2.26	-1.51	-0.242	-1.84	-1.01	-1.49	-1.53	-1.21	-4.7	-4.1	-3.35	-2.09	-0.513	-0.19	0.473	-0.0406	0.282	0.441	2.71	0.431	2.28	1.26	0.788	0.748	1.07	-2.42	-1.83	-1.08	0.189	-0.718	0.572	0.377	2.65	0.367	2.21	1.2	0.724	-0.0641	0.683	1.01	-2.49	-1.89	-1.14	0.125	-0.782	0.508	-0.323	3.68	3.21	3.17	3.49	1.34	2.61	3.09	2.62	2.58	2.9	-0.594	0.75	2.02	-0.98	1.29	-0.99	0.854	-0.161	-0.633	-1.42	-1.36	-0.674	-0.351	-3.84	-3.25	-2.5	-1.23	-2.14	-0.85	-2.9	-0.635	-2.91	-1.07	-2.08	-2.56	-3.35	-3.28	-2.6	-2.28	-5.77	-5.17	-1.92	-4.42	-3.16	-4.06	-2.77	2.34	1.87	1.83	2.15	1.07	0.599	0.558	0.881	-1.27	1.16	3.43	1.15	2.99	1.98	1.51	1.47	1.79	-1.7	-1.11	-0.361	0.907	-0.131	2.14	-0.141	1.7	0.689	0.216	0.176	0.499	-2.99	-2.4	-1.65	-0.383	-1.29	0.985	0.00124	0.13	0.517	0.567	0.242	2.75e-06	0.000104	0.00645	0.637	0.000104	9.77e-05	0.417	0.00908	0.000764	0.000609	0.00349	2.37e-12	8e-11	8.11e-09	2.28e-05	0.125	0.505	0.554	0.235	2.93e-06	0.00011	0.00678	0.651	0.00118	0.0625	0.00757	0.00618	0.0282	3.08e-11	1.15e-09	1.26e-07	0.000303	0.339	0.722	0.378	0.939	0.598	0.41	7.1e-06	0.421	1e-04	0.022	0.145	0.166	0.05	4.16e-05	0.00129	0.0484	0.723	0.183	0.287	0.481	1.06e-05	0.493	0.000146	0.0293	0.18	0.904	0.205	0.0647	2.82e-05	0.000907	0.037	0.815	0.148	0.344	0.546	1.58e-08	3.11e-07	4.02e-07	5.24e-08	0.0151	1.31e-05	6.7e-07	1.28e-05	1.64e-05	2.21e-06	0.269	0.165	0.000449	0.0548	0.0128	0.0524	0.0925	0.748	0.209	0.00645	0.00905	0.182	0.483	1.11e-09	5.9e-08	9.02e-06	0.017	9.38e-05	0.0942	6.04e-07	0.208	5.65e-07	0.0368	0.000132	6.16e-06	3.08e-08	4.75e-08	4.7e-06	3.92e-05	7.62e-15	2.46e-13	0.000138	2.55e-11	1.11e-07	2.62e-10	1.45e-06	6.86e-05	0.00104	0.0013	0.000211	0.0498	0.265	0.299	0.104	0.0214	0.0345	7.85e-08	0.036	1.22e-06	0.00056	0.00692	0.00845	0.0016	0.0025	0.0423	0.5	0.0947	0.807	0.000223	0.792	0.00251	0.201	0.686	0.742	0.353	1.21e-06	4.77e-05	0.00332	0.475	0.0194	0.99	0.00508	0.286	0.74	0.657	0.33	2.76e-05	0.000722	0.0307	0.924	0.00073	0.00032	0.732	0.0198	0.00568	0.000987	0.00625	1.23e-10	9.59e-09	2.46e-07	0.000648	0.309	0.596	0.641	0.336	7.96e-05	0.000747	0.042	0.703	0.00355	0.111	0.0436	0.00917	0.0441	1.73e-09	4.53e-07	3.96e-06	0.0106	0.428	0.784	0.523	0.944	0.74	0.753	5.91e-05	0.696	0.000617	0.082	0.292	0.221	0.0936	0.000346	0.00673	0.169	0.991	0.456	0.542	0.815	0.000269	0.64	0.00291	0.0801	0.482	0.995	0.265	0.111	0.000171	0.01	0.137	0.985	0.284	0.915	0.65	6.76e-07	2.74e-06	2.77e-06	6.67e-07	0.0729	6.48e-05	9.03e-06	0.000247	5.07e-05	1.54e-05	0.42	0.513	0.00689	0.155	0.0777	0.0899	0.25	0.788	0.392	0.0215	0.0391	0.222	0.575	1.66e-08	1.08e-06	7.86e-05	0.0624	0.000426	0.303	4.3e-06	0.835	2.24e-06	0.144	0.000317	5.07e-05	2.74e-07	9.52e-07	8.26e-06	7.67e-05	3.37e-13	2.29e-11	0.000956	6.91e-10	3.05e-06	3.07e-09	2.4e-05	0.000797	0.00544	0.00288	0.000858	0.0973	0.627	0.361	0.148	0.0696	0.13	1.01e-06	0.174	9.71e-06	0.0051	0.0179	0.0153	0.00443	0.0139	0.101	0.785	0.162	0.92	0.00533	0.825	0.037	0.35	0.956	0.762	0.455	1.09e-05	0.0011	0.0186	0.991	0.0528
P67936;P09493;P06753;P07951	TPM1;TPM2;TPM3;TPM4	-1.22	0.492	-1.85	-1.45	-4.45	-2.73	-2.54	-1.46	-0.959	0.039	-2.27	-3.49	-1.78	-4.11	-3.72	-6.72	-5	-4.8	-3.73	-3.23	-2.23	-0.621	-0.23	-3.22	-1.51	-1.31	-0.24	0.265	1.26	-1.72	-2.34	-1.95	-4.94	-3.23	-3.03	-1.96	-1.45	-0.453	-2.6	-0.888	-0.392	-2.99	-1.28	0.974	3.24	-0.25	1.47	-0.872	-0.48	-3.47	-1.76	-1.56	-0.49	0.0147	1.01	-0.21	0.197	1.23	3.5	0.0037	1.72	-0.618	-0.226	0.254	-3.22	-1.51	-1.31	-0.236	0.269	1.27	0.0444	0.451	-1.71	0.691	1.08	-1.91	-0.197	1.58	2.58	-0.381	0.0105	-2.98	-1.27	-1.07	0.505	1.5	-0.289	1.98	-1.51	0.204	-2.13	-1.74	-1.26	-1.52	-4.74	-3.02	-2.83	-1.75	-1.25	-0.249	-1.47	-1.07	-1.79	0.478	-3.01	-1.3	-3.64	-3.24	-2.76	-3.02	-6.24	-4.52	-4.33	-3.25	-1.5	-2.75	-1.75	-2.97	-2.57	-0.886	-0.495	-3.49	-1.77	-1.88	-1.49	-4.49	-2.77	-0.998	1.18	3.45	-0.0407	1.68	-0.662	-0.27	-3.26	-1.55	-1.35	-0.281	0.224	1.22	0.777	3.05	-0.447	1.27	-1.07	-0.677	-3.67	-1.96	-1.76	-0.687	-0.182	0.817	-0.406	0.219	0.619	0.0671	0.146	4.68e-05	0.00798	0.0133	0.143	0.334	0.968	0.0259	0.000935	0.0778	0.000137	0.000467	2.24e-08	7.53e-06	1.45e-05	0.000452	0.00204	0.0284	0.53	0.816	0.00206	0.132	0.189	0.808	0.789	0.205	0.0877	0.0218	0.054	9.23e-06	0.00204	0.00357	0.0528	0.147	0.647	0.0113	0.371	0.692	0.00394	0.2	0.327	0.00195	0.8	0.143	0.38	0.628	0.000988	0.0803	0.119	0.62	0.988	0.308	0.832	0.842	0.218	0.000925	0.997	0.087	0.533	0.819	0.797	0.00208	0.133	0.19	0.811	0.786	0.204	0.964	0.649	0.0882	0.486	0.276	0.0583	0.842	0.116	0.012	0.7	0.992	0.00405	0.203	0.281	0.61	0.133	0.755	0.0369	0.107	0.825	0.025	0.0647	0.177	0.106	6.12e-06	0.00201	0.00366	0.0631	0.182	0.787	0.116	0.252	0.058	0.606	0.00206	0.165	0.000281	0.00101	0.00439	0.00204	2.63e-08	1.31e-05	2.62e-05	0.000973	0.0848	0.00458	0.0635	0.00234	0.00776	0.372	0.617	0.000946	0.0779	0.0617	0.136	4.12e-05	0.00719	0.315	0.235	0.00106	0.967	0.0952	0.504	0.785	0.00183	0.122	0.176	0.777	0.82	0.22	0.433	0.00341	0.651	0.203	0.283	0.495	0.000546	0.0528	0.0803	0.488	0.854	0.41	0.681	0.429	0.721	0.173	0.283	0.000117	0.0164	0.039	0.296	0.61	0.975	0.0663	0.00226	0.406	0.00049	0.00385	7.38e-08	2.2e-05	5.41e-05	0.00286	0.00683	0.183	0.802	0.845	0.00455	0.215	0.503	0.97	0.982	0.294	0.134	0.0459	0.198	1.99e-05	0.00395	0.00731	0.186	0.282	0.878	0.0209	0.471	0.758	0.00652	0.277	0.648	0.00629	0.883	0.268	0.598	0.914	0.00209	0.139	0.236	0.792	0.992	0.505	0.899	0.999	0.468	0.00746	0.997	0.302	0.636	0.96	0.995	0.00382	0.204	0.268	0.868	0.852	0.532	0.972	0.997	0.216	0.73	0.342	0.0998	0.893	0.305	0.0217	0.862	0.993	0.00745	0.295	0.434	0.996	0.387	0.792	0.17	0.161	0.963	0.0532	0.16	0.321	0.277	1.3e-05	0.00379	0.0077	0.145	0.313	0.823	0.183	0.594	0.11	0.958	0.0036	0.468	0.000636	0.00434	0.0095	0.00709	6.38e-08	2.75e-05	5.99e-05	0.00332	0.236	0.0102	0.243	0.00433	0.0292	0.646	0.718	0.00215	0.138	0.118	0.414	8.05e-05	0.0126	0.526	0.502	0.00265	0.987	0.158	0.818	0.817	0.00377	0.196	0.386	0.997	0.993	0.335	0.763	0.0359	0.718	0.612	0.451	0.94	0.00102	0.0868	0.128	0.831	0.893	0.915	0.77
P68036	UBE2L3	0.468	2.9	3.51	4.99	0.819	3.54	0.0131	1.53	0.731	4.59	-1.98	-1.51	0.913	1.53	3.01	-1.16	1.56	-1.97	-0.457	-1.25	2.61	3.04	4.52	0.351	3.07	-0.455	1.06	0.263	4.12	-2.43	0.615	2.1	-2.08	0.647	-2.88	-1.37	-2.16	1.69	-2.69	0.0317	-1.48	-4.17	-1.45	-0.385	1.6	0.0831	2.51	3.13	4.61	0.434	3.16	-0.372	1.14	0.346	4.2	0.837	2.48	-1.12	0.859	-0.655	1.77	2.39	3.87	-0.738	-0.304	2.42	-1.11	0.403	-0.392	3.47	0.099	1.74	-2.72	3.5	4.98	0.806	3.53	0.718	4.58	1.98	3.47	-0.707	2.02	-1.51	-0.795	3.06	-0.855	1.13	-0.387	2.04	2.66	4.14	-0.47	0.268	-0.0362	2.69	-0.842	0.67	-0.124	3.73	0.367	2.01	-4.07	-2.09	-3.6	-1.18	-0.561	0.92	-3.69	-2.95	-3.25	-0.53	-4.06	-2.55	-3.22	-3.34	0.518	-2.85	-1.21	2.78	4.26	0.0881	2.81	-1.08	0.401	-3.77	-1.05	-3.86	-1.22	0.76	-0.754	1.67	2.29	3.77	-0.403	2.32	-1.21	0.304	-0.491	3.37	-2.87	-0.883	-2.4	0.0302	0.645	2.13	-2.05	0.677	-2.85	-1.34	-2.13	1.72	-1.64	0.688	0.0164	0.00414	9.45e-05	0.484	0.00385	0.991	0.195	0.532	0.000277	0.0945	0.198	0.435	0.194	0.0128	0.321	0.185	0.0966	0.696	0.286	0.0296	0.012	0.00033	0.764	0.0112	0.697	0.367	0.822	0.000931	0.0422	0.598	0.0775	0.0802	0.58	0.0169	0.244	0.0686	0.151	0.025	0.978	0.208	0.000819	0.218	0.741	0.175	0.943	0.0359	0.00997	0.000265	0.71	0.00929	0.75	0.331	0.767	0.000754	0.474	0.0381	0.338	0.462	0.575	0.133	0.0455	0.00175	0.528	0.794	0.0428	0.344	0.73	0.737	0.00459	0.932	0.14	0.0235	0.00427	9.79e-05	0.491	0.00397	0.539	0.000287	0.094	0.0046	0.545	0.089	0.199	0.497	0.0114	0.435	0.304	0.723	0.0666	0.0185	0.000431	0.667	0.806	0.974	0.0172	0.442	0.54	0.909	0.00129	0.737	0.0706	0.000516	0.0606	0.00182	0.284	0.607	0.401	0.00146	0.00938	0.00448	0.628	0.000535	0.0235	0.00255	0.00359	0.635	0.0118	0.272	0.0209	0.000654	0.94	0.0196	0.357	0.731	0.00222	0.371	0.00179	0.298	0.515	0.519	0.156	0.0548	0.00223	0.73	0.0516	0.303	0.795	0.674	0.00577	0.0175	0.45	0.0447	0.979	0.581	0.0735	0.0846	0.562	0.018	0.254	0.0724	0.144	0.163	0.883	0.0453	0.0183	0.000541	0.571	0.00852	0.993	0.375	0.85	0.00129	0.199	0.28	0.732	0.304	0.0581	0.384	0.25	0.139	0.974	0.475	0.189	0.051	0.00119	0.836	0.0261	0.854	0.589	0.982	0.00271	0.0722	0.635	0.259	0.103	0.697	0.0277	0.502	0.159	0.665	0.0431	0.984	0.375	0.0015	0.299	0.934	0.32	0.97	0.086	0.0437	0.00144	0.751	0.0217	0.831	0.583	0.852	0.00306	0.793	0.122	0.633	0.836	0.683	0.403	0.114	0.0146	0.979	0.812	0.0772	0.414	0.829	0.821	0.0316	0.946	0.625	0.0866	0.0185	0.000369	0.579	0.013	0.676	0.000838	0.2	0.0273	0.648	0.149	0.351	0.941	0.0702	0.605	0.616	0.758	0.193	0.0416	0.00242	0.762	0.843	0.978	0.0279	0.481	0.619	0.934	0.00733	0.762	0.249	0.00142	0.376	0.00321	0.662	0.68	0.771	0.00341	0.0283	0.00611	0.656	0.000951	0.0582	0.012	0.00816	0.911	0.0201	0.601	0.0781	0.00365	0.996	0.0424	0.488	0.94	0.00345	0.461	0.0112	0.587	0.71	0.887	0.243	0.184	0.00668	0.805	0.0929	0.527	0.997	0.962	0.0134	0.0672	0.862	0.0945	0.987	0.653	0.291	0.114	0.691	0.0367	0.613	0.206	0.517	0.292
P68104;Q5VTE0	EEF1A1;EEF1A1P5	-0.123	1.28	4.2	4.93	1.39	1.83	-0.438	0.0526	0.585	1.45	-1.87	-1.99	-0.585	2.33	3.06	-0.481	-0.0365	-2.31	-1.82	-1.28	-0.42	4.32	5.05	1.51	1.96	-0.315	0.176	0.708	1.57	-1.41	2.91	3.64	0.104	0.548	-1.72	-1.23	-0.699	0.164	-2.81	-2.37	-0.728	-3.54	-3.09	-0.818	1.05	-0.941	0.467	3.38	4.11	0.571	1.01	-1.26	-0.765	-0.233	0.631	-1.58	-0.906	-0.913	0.956	-1.04	0.372	3.29	4.01	-0.0951	0.476	0.92	-1.35	-0.86	-0.328	0.536	-1.68	-1	-0.444	4.64	5.36	1.83	2.27	1.02	1.89	4.15	4.87	1.34	1.78	-0.491	0.533	1.4	-1.12	0.751	-1.24	0.166	3.08	3.81	-0.301	-0.206	0.27	0.714	-1.56	-1.07	-0.534	0.33	-1.88	-1.21	-3.07	-1.2	-3.19	-1.79	1.13	1.85	-2.25	-2.16	-1.68	-1.24	-3.51	-3.02	-1.95	-2.49	-1.62	-3.84	-3.16	3.61	4.34	0.804	1.25	2.75	3.48	-0.0603	0.384	-0.864	0.765	2.63	0.642	2.05	4.96	5.69	2.15	2.6	0.327	0.817	1.35	2.21	0.0883	1.96	-0.0348	1.37	4.29	5.01	1.48	1.92	-0.35	0.141	0.674	1.54	-0.677	0.814	0.0176	3.86e-10	4.52e-12	0.0107	0.00103	0.405	0.92	0.267	0.00795	0.000839	0.000414	0.267	5.55e-05	5.62e-07	0.361	0.944	6.33e-05	0.00113	0.0177	0.424	1.79e-10	2.18e-12	0.00579	0.000512	0.548	0.737	0.181	0.00424	0.00976	1.41e-06	1.31e-08	0.842	0.298	0.0019	0.0225	0.186	0.754	2.74e-06	4.44e-05	0.169	2.56e-08	4.44e-07	0.123	0.0496	0.0776	0.375	7.01e-08	6.78e-10	0.279	0.0577	0.0202	0.149	0.657	0.232	0.00401	0.0888	0.0865	0.0731	0.0529	0.479	1.29e-07	1.23e-09	0.856	0.366	0.0843	0.0129	0.106	0.532	0.309	0.00242	0.061	0.398	2.59e-11	3.48e-13	0.00107	7.9e-05	0.0558	0.000759	5.36e-10	6.19e-12	0.0138	0.00138	0.351	0.312	0.0103	0.0265	0.131	0.0144	0.735	1.24e-07	8.61e-10	0.54	0.675	0.582	0.15	0.0026	0.034	0.279	0.501	0.000366	0.0172	1.3e-07	0.0176	5.59e-08	0.000664	0.0255	0.00044	3.38e-05	6.31e-05	0.00124	0.0146	6.46e-09	1.87e-07	8.7e-05	7.14e-06	0.00178	7.07e-10	7.1e-08	1.57e-08	1.59e-10	0.13	0.0209	4.01e-06	3.76e-08	0.908	0.465	0.104	0.149	8.3e-06	0.224	0.000297	3.63e-12	5.45e-14	0.00016	1.05e-05	0.533	0.124	0.0129	0.000112	0.866	0.000507	0.947	0.0116	2.22e-10	2.68e-12	0.00691	0.000625	0.505	0.788	0.203	0.00508	0.201	0.892	0.0482	2.2e-08	4.32e-10	0.0182	0.00264	0.531	0.94	0.527	0.0238	0.00383	0.00111	0.73	0.000226	1.74e-05	0.429	0.948	0.000191	0.00609	0.0442	0.884	1.58e-08	1.27e-10	0.0116	0.00181	0.794	0.97	0.451	0.00996	0.0208	1.1e-05	1.01e-06	0.852	0.374	0.00421	0.101	0.324	0.878	1.16e-05	0.000239	0.325	1.17e-07	3.14e-06	0.341	0.105	0.235	0.595	2.24e-06	2.83e-08	0.352	0.106	0.0616	0.321	0.817	0.404	0.0273	0.237	0.239	0.227	0.122	0.876	2.24e-06	1.5e-07	0.995	0.451	0.139	0.0307	0.34	0.802	0.683	0.01	0.389	0.55	3.72e-09	3.67e-11	0.00309	0.000426	0.186	0.00192	2.5e-08	1.34e-09	0.0229	0.00416	0.501	0.735	0.0652	0.0926	0.433	0.0295	0.963	1.36e-06	3.04e-08	0.737	0.801	0.619	0.198	0.00565	0.087	0.41	0.779	0.00137	0.0847	1.18e-06	0.167	3e-07	0.00495	0.0432	0.00206	0.000113	0.000358	0.00177	0.0214	3.98e-08	2.14e-06	0.000647	3.21e-05	0.0122	7.35e-09	2.31e-06	8.14e-07	1.09e-08	0.184	0.045	2.65e-05	2.59e-06	0.914	0.568	0.232	0.375	4.36e-05	0.567	0.000996	7e-10	6.96e-12	0.000408	4.9e-05	0.69	0.25	0.0529	0.000417	0.92	0.00903	0.957	0.107	1.14e-08	1.01e-09	0.0109	0.00162	0.554	0.85	0.43	0.0514	0.342
P68133;P62736;P68032;P63267	ACTA1;ACTA2;ACTC1;ACTG2	-1.77	2.36	-1.33	-0.367	-3.77	-2.99	-0.857	-1.93	-2.12	-0.92	-3.3	-5.07	-0.941	-4.63	-3.66	-7.07	-6.29	-4.15	-5.23	-5.42	-4.22	0.44	1.4	-2	-1.22	0.911	-0.165	-0.353	0.848	-4.12	-3.68	-2.72	-6.12	-5.34	-3.21	-4.29	-4.48	-3.28	-2.44	-1.66	-0.961	-3.4	-2.62	2.05	5.35	0.284	4.41	0.724	1.68	-1.72	-0.937	1.19	0.119	-0.069	1.13	0.726	2.17	1.56	4.86	-0.208	3.92	0.232	1.19	-0.492	-2.21	-1.43	0.702	-0.373	-0.561	0.639	0.234	1.68	-0.779	-0.471	0.49	-2.91	-2.13	-1.26	-0.0632	0.605	1.57	-1.84	-1.06	1.08	-0.188	1.01	-0.151	3.15	-1.92	2.21	-1.48	-0.518	-2.2	-1.71	-3.92	-3.14	-1.01	-2.08	-2.27	-1.07	-1.48	-0.0345	-2.5	0.793	-4.27	-0.148	-3.83	-2.87	-4.56	-4.06	-6.27	-5.49	-3.36	-4.44	-2.35	-4.62	-3.42	-3.83	-2.39	0.793	1.75	-1.65	-0.868	-0.408	0.553	-2.85	-2.07	-1.2	1.33	4.62	-0.442	3.68	-0.00237	0.958	-2.44	-1.66	0.468	-0.607	-0.795	0.405	-0.116	3.18	-1.88	2.24	-1.44	-0.483	-3.88	-3.11	-0.973	-2.05	-2.24	-1.04	-1.44	0.294	0.164	0.429	0.826	0.0286	0.0794	0.609	0.252	0.209	0.583	0.0539	0.00396	0.574	0.00802	0.033	0.000114	0.00048	0.0164	0.00302	0.0022	0.015	0.793	0.404	0.236	0.467	0.587	0.921	0.833	0.613	0.0172	0.0321	0.109	0.000643	0.00249	0.06	0.0134	0.0101	0.0554	0.15	0.324	0.567	0.0471	0.122	0.224	0.00247	0.865	0.0112	0.666	0.317	0.308	0.576	0.477	0.943	0.967	0.5	0.665	0.199	0.354	0.00556	0.901	0.0232	0.89	0.477	0.769	0.191	0.395	0.675	0.823	0.737	0.703	0.889	0.319	0.642	0.779	0.77	0.0873	0.207	0.452	0.97	0.718	0.352	0.276	0.529	0.521	0.911	0.546	0.923	0.0494	0.224	0.164	0.347	0.741	0.164	0.278	0.0156	0.0499	0.521	0.188	0.152	0.495	0.348	0.982	0.115	0.613	0.00879	0.925	0.0179	0.0719	0.00544	0.0124	0.000223	0.00101	0.0364	0.00666	0.11	0.00483	0.0332	0.0179	0.132	0.636	0.298	0.328	0.604	0.808	0.741	0.0941	0.22	0.474	0.43	0.00805	0.792	0.0322	0.999	0.568	0.149	0.323	0.78	0.717	0.635	0.809	0.945	0.0625	0.264	0.185	0.39	0.773	0.0243	0.0688	0.562	0.225	0.186	0.537	0.391	0.529	0.307	0.663	0.859	0.045	0.128	0.702	0.452	0.447	0.893	0.123	0.00814	0.732	0.0177	0.125	2e-04	0.000997	0.0272	0.0138	0.0073	0.112	0.925	0.521	0.308	0.557	0.805	0.97	0.982	0.682	0.0336	0.0644	0.326	0.00108	0.00474	0.0834	0.0685	0.0342	0.385	0.21	0.426	0.65	0.0656	0.183	0.51	0.00767	0.925	0.0323	0.77	0.526	0.385	0.707	0.603	0.96	0.98	0.752	0.849	0.423	0.655	0.0294	0.923	0.117	0.914	0.883	0.995	0.249	0.51	0.718	0.876	0.822	0.985	0.912	0.886	0.718	0.857	0.807	0.142	0.31	0.636	0.972	0.862	0.675	0.348	0.594	0.615	0.996	0.831	0.937	0.213	0.292	0.394	0.407	0.864	0.302	0.56	0.0224	0.0736	0.558	0.328	0.274	0.779	0.423	0.987	0.209	0.958	0.0141	0.931	0.031	0.191	0.0116	0.0361	0.000335	0.00168	0.0515	0.0189	0.292	0.0107	0.142	0.0298	0.342	0.882	0.516	0.413	0.67	0.829	0.94	0.121	0.29	0.71	0.75	0.0161	0.983	0.0607	0.999	0.666	0.201	0.421	0.856	0.978	0.927	0.828	0.96	0.268	0.406	0.581	0.54	0.956	0.0358	0.11	0.608	0.567	0.406	0.991	0.587
P68366	TUBA4A	-3.76	-1.53	-3.37	-2.28	-5.8	-4.11	-4.93	-2.92	-3.3	-1.92	-1.58	-5.34	-3.1	-4.95	-3.86	-7.38	-5.69	-6.5	-4.5	-4.88	-3.5	0.392	1.48	-2.04	-0.348	-1.17	0.838	0.456	1.84	-2.23	-1.84	-0.758	-4.27	-2.58	-3.4	-1.4	-1.78	-0.399	-2.43	-0.74	-1.08	-3.52	-1.82	-0.0245	1.55	-3.78	-1.55	-3.39	-2.31	-5.82	-4.13	-4.95	-2.95	-3.33	-1.95	-1.32	-0.251	0.335	1.91	-3.42	-1.19	-3.03	-1.95	0.36	-5.46	-3.77	-4.59	-2.59	-2.97	-1.59	-0.96	0.108	-1.69	1.56	2.64	-0.873	0.819	1.62	3	-0.446	0.639	-2.88	-1.19	-2	-0.382	0.998	1.85	3.42	-1.91	0.321	-1.52	-0.436	1.87	1.51	-3.95	-2.26	-3.08	-1.08	-1.46	-0.0774	0.552	1.62	-0.187	1.39	-3.95	-1.71	-3.56	-2.47	-0.163	-0.522	-5.99	-4.29	-5.11	-3.11	-2.03	-3.49	-2.11	-1.48	-0.414	-0.0642	1.02	-2.5	-0.804	-1.44	-0.359	-3.88	-2.18	-1.38	1.3	2.87	-2.46	-0.23	-2.07	-0.988	-4.5	-2.81	-3.63	-1.63	-2.01	-0.629	0.227	1.8	-3.53	-1.3	-3.14	-2.06	-5.57	-3.88	-4.7	-2.7	-3.08	-1.7	-1.07	8.63e-11	0.00123	1.55e-09	5.64e-06	1.16e-16	7.13e-12	2.7e-14	4.47e-08	2.51e-09	7.85e-05	0.000871	1.95e-15	1.14e-08	2.39e-14	4.16e-11	1.97e-20	2.3e-16	2.01e-18	4.67e-13	3.63e-14	5.74e-10	0.379	0.00169	3.4e-05	0.435	0.0113	0.0641	0.307	0.000148	8.09e-06	0.000141	0.0929	2.21e-12	5.92e-07	1.21e-09	0.00282	0.000221	0.371	1.84e-06	0.101	0.0179	5.14e-10	0.00016	0.956	0.00103	7.23e-11	0.00105	1.29e-09	4.69e-06	9.98e-17	6e-12	2.3e-14	3.72e-08	2.09e-09	6.59e-05	0.00456	0.572	0.451	8.53e-05	1.02e-09	0.00987	1.93e-08	6.62e-05	0.419	8.83e-16	7.88e-11	2.5e-13	5.7e-07	3.14e-08	0.000806	0.035	0.807	0.000401	0.000986	3.7e-07	0.0541	0.0699	0.000642	2.43e-08	0.317	0.154	6.27e-08	0.0102	4.39e-05	0.391	0.0287	5.47e-05	1.78e-10	3.27e-05	0.44	0.000629	0.296	4.53e-05	0.000673	3.1e-12	2.07e-06	2.73e-09	0.0125	0.000996	0.852	0.188	0.000305	0.652	0.00159	3.24e-12	0.000153	6.42e-11	3.79e-07	0.695	0.212	3.59e-18	2.51e-13	8.7e-16	2.16e-09	3.45e-06	1.06e-10	6.83e-06	0.000832	0.321	0.885	0.0254	1.14e-06	0.0752	0.00209	0.42	3.74e-11	1.18e-05	0.00315	0.0053	6.51e-08	1.44e-06	0.604	2.67e-05	0.0302	4.52e-13	1.03e-07	2.2e-10	0.000625	4.27e-05	0.161	0.61	0.000184	4.55e-10	0.00518	8.52e-09	3.02e-05	4.54e-16	3.6e-11	1.21e-13	2.5e-07	1.38e-08	0.000387	0.0197	4.68e-09	0.00504	6.91e-08	5.16e-05	5.11e-15	1.76e-10	7.11e-12	1.37e-06	1.55e-07	0.000446	0.00394	4.06e-13	1.7e-06	3.78e-12	6.86e-09	5.04e-18	3.71e-14	1.48e-15	1.61e-10	1.03e-11	9.66e-08	0.647	0.00502	0.000114	0.529	0.068	0.158	0.613	0.000559	5.89e-05	0.000578	0.295	2.34e-11	2.73e-06	3.31e-08	0.0212	0.00158	0.878	8.1e-06	0.176	0.0595	3.61e-09	0.000527	0.977	0.00363	7.52e-09	0.00444	7.82e-08	4.64e-05	4.57e-15	1.64e-10	8.27e-12	1.46e-06	1.56e-07	0.000398	0.0302	0.908	0.777	0.00124	3.87e-08	0.0654	4.51e-07	0.00105	0.853	3.03e-14	1.57e-09	5.21e-11	3.86e-05	1.52e-06	0.00852	0.0892	0.997	0.00389	0.0055	3.14e-06	0.0936	0.136	0.0069	4.05e-07	0.525	0.406	3.46e-07	0.0231	0.000529	0.825	0.135	0.000855	2.47e-08	0.000145	0.808	0.00224	0.526	0.000326	0.00474	2.04e-11	6.48e-06	3.48e-08	0.0375	0.00441	0.877	0.27	0.00345	0.994	0.0302	6.57e-11	0.00143	1.04e-09	5.02e-06	0.874	0.455	1.15e-16	3.77e-12	5.38e-14	4.92e-08	4.24e-05	2.29e-09	9.91e-05	0.00162	0.674	0.927	0.0767	4.96e-06	0.134	0.00599	0.822	3.14e-10	3.9e-05	0.017	0.0302	8.86e-07	4.12e-05	0.639	0.000438	0.0651	8.52e-12	8.18e-07	2.26e-08	0.00273	0.000575	0.254	0.92	0.00467	1.72e-08	0.0628	2.17e-07	0.000728	1.55e-14	7.28e-10	2.17e-11	2.37e-05	7.86e-07	0.0075	0.0534
P68400	CSNK2A1	-1.23	1.57	-3.52	-0.591	-0.574	3.67	-2.71	3.06	1.51	3.4	-3.12	-4.35	-1.55	-6.64	-3.71	-3.7	0.554	-5.83	-0.0641	-1.61	0.276	-2.3	0.637	0.653	4.9	-1.48	4.28	2.74	4.62	-2.8	-5.1	-2.16	-2.15	2.1	-4.28	1.48	-0.0616	1.82	2.95	7.2	-2.93	0.0164	4.27	1.44	4.56	0.216	3.02	-2.08	0.853	0.869	5.12	-1.26	4.5	2.96	4.84	-1.04	-0.433	-0.625	2.5	-1.85	0.948	-4.15	-1.22	-2.07	-1.2	3.05	-3.33	2.43	0.887	2.77	-3.11	-2.5	-4.25	-0.816	2.12	2.13	6.38	4.22	6.11	-6.58	-3.65	-3.63	0.618	-5.77	-1.55	0.34	-2.63	0.486	-3.86	-1.06	-6.16	-3.23	-4.08	-2.01	-3.21	1.04	-5.34	0.422	-1.12	0.762	-5.12	-4.51	-3.22	-0.0963	-4.44	-1.64	-6.74	-3.81	-4.66	-2.59	-3.79	0.457	-5.93	-0.16	-0.582	-1.71	0.18	-5.7	-5.09	-5.04	-2.1	-2.09	2.16	-6.92	-3.99	-3.97	0.277	-1.89	2.49	5.61	1.26	4.06	-1.04	1.9	1.91	6.16	-0.221	5.54	4	5.88	1.88	5	0.649	3.45	-1.65	1.29	1.3	5.55	-0.831	4.93	3.39	5.27	-0.61	0.373	0.255	0.0133	0.667	0.676	0.01	0.0535	0.0302	0.274	0.0167	0.0271	0.00267	0.263	1.54e-05	0.00935	0.00964	0.687	0.000105	0.963	0.244	0.84	0.0995	0.643	0.635	0.000833	0.284	0.00304	0.0509	0.00151	0.0462	0.000545	0.12	0.123	0.131	0.00306	0.283	0.964	0.188	0.0362	4.07e-06	0.0372	0.99	0.00316	0.296	0.00171	0.875	0.0324	0.135	0.535	0.527	0.00052	0.359	0.00195	0.0359	0.00095	0.448	0.752	0.649	0.0741	0.182	0.491	0.004	0.378	0.137	0.384	0.0306	0.0187	0.0816	0.519	0.0483	0.0275	0.0736	0.00327	0.553	0.128	0.125	2.87e-05	0.00347	5.51e-05	1.8e-05	0.0105	0.0109	0.653	0.000121	0.263	0.804	0.045	0.705	0.00416	0.41	1.78e-05	0.0152	0.00261	0.122	0.0157	0.42	0.000137	0.742	0.383	0.553	0.000235	0.000987	0.0155	0.94	0.00115	0.204	3.99e-06	0.00467	0.000699	0.0483	0.00483	0.722	3.22e-05	0.9	0.624	0.188	0.888	5.61e-05	0.000251	0.000624	0.131	0.134	0.12	7.95e-06	0.0055	0.00567	0.84	0.174	0.0752	0.000174	0.361	0.00477	0.451	0.172	0.168	4.83e-05	0.872	0.000201	0.00538	9.22e-05	0.176	0.000677	0.636	0.0152	0.234	0.351	0.345	0.000198	0.545	0.000778	0.017	0.000368	0.657	0.632	0.439	0.0473	0.816	0.759	0.0201	0.123	0.0818	0.535	0.0454	0.0689	0.00571	0.725	7.63e-05	0.0452	0.0139	0.704	0.000293	0.974	0.422	0.885	0.261	0.698	0.719	0.00276	0.648	0.0125	0.189	0.00406	0.0778	0.00188	0.347	0.155	0.177	0.00639	0.543	0.971	0.734	0.06	2.93e-05	0.107	0.991	0.00717	0.608	0.00561	0.931	0.0786	0.328	0.804	0.605	0.00173	0.495	0.00945	0.134	0.00372	0.782	0.999	0.904	0.23	0.316	0.876	0.0151	0.747	0.487	0.47	0.0575	0.0424	0.284	0.801	0.183	0.0732	0.439	0.02	0.764	0.186	0.193	0.000171	0.0246	0.000212	0.000145	0.0523	0.0183	0.695	0.00113	0.677	0.839	0.135	0.791	0.01	0.77	9.94e-05	0.0487	0.0101	0.307	0.0226	0.507	4e-04	0.799	0.492	0.779	0.000934	0.009	0.0326	0.958	0.00207	0.545	1.38e-05	0.0172	0.00171	0.122	0.00657	0.73	7.22e-05	0.91	0.696	0.306	0.911	0.000136	0.00154	0.00485	0.287	0.189	0.197	4.78e-05	0.0374	0.00841	0.852	0.337	0.232	0.000552	0.734	0.0113	0.763	0.29	0.224	0.000193	0.918	0.00106	0.0269	0.000353	0.406	0.0111	0.709	0.128	0.393	0.742	0.421	0.000581	0.592	0.00899	0.066	0.00729	0.765
P68400;Q8NEV1	CSNK2A1;CSNK2A3	-0.748	1.36	-0.709	0.555	-1.15	-0.797	-1.66	0.962	0.425	3.42	-2.99	-3.74	-1.63	-3.7	-2.43	-4.14	-3.79	-4.65	-2.03	-2.56	0.429	0.039	1.3	-0.403	-0.0489	-0.911	1.71	1.17	4.17	-2.11	-2.07	-0.804	-2.51	-2.16	-3.02	-0.397	-0.934	2.06	-0.442	-0.0879	-1.26	-1.71	-1.35	-0.213	2.78	-0.96	1.15	-0.921	0.342	-1.36	-1.01	-1.87	0.75	0.212	3.21	-0.965	0.507	-0.904	2.09	-1.65	0.455	-1.61	-0.349	-0.691	-2.05	-1.7	-2.56	0.0585	-0.479	2.51	-1.66	-0.184	-0.354	0.95	2.21	0.508	0.862	2.08	5.08	-1.67	-0.408	-2.11	-1.76	-2.62	-0.537	2.46	-2.72	0.273	-3.46	-1.36	-3.43	-2.16	-2.5	-1.81	-3.87	-3.51	-4.38	-1.75	-2.29	0.702	-3.47	-2	-5.43	-2.44	-6.17	-4.07	-6.13	-4.87	-5.21	-4.52	-6.58	-6.22	-7.08	-4.46	-2.71	-5	-2.01	-6.18	-4.71	-1.13	0.13	-1.58	-1.22	-4.13	-2.86	-4.57	-4.22	-2.99	0.753	3.74	0.00492	2.11	0.0439	1.31	-0.398	-0.0439	-0.906	1.71	1.18	4.17	-0.72	2.27	-1.47	0.639	-1.43	-0.165	-1.87	-1.52	-2.38	0.242	-0.295	2.7	-1.47	0.511	0.235	0.533	0.625	0.313	0.484	0.149	0.398	0.708	0.00411	0.0112	0.00187	0.155	0.00207	0.0365	0.000663	0.00165	0.000168	0.0792	0.028	0.706	0.973	0.254	0.723	0.966	0.424	0.137	0.304	0.000618	0.0686	0.0736	0.48	0.0314	0.0626	0.0105	0.727	0.412	0.0747	0.697	0.938	0.269	0.138	0.237	0.851	0.0179	0.399	0.315	0.418	0.763	0.233	0.376	0.104	0.51	0.852	0.00681	0.397	0.655	0.427	0.0712	0.15	0.688	0.16	0.758	0.543	0.0755	0.139	0.0281	0.959	0.673	0.031	0.149	0.871	0.755	0.404	0.0561	0.654	0.449	0.0715	5.07e-05	0.146	0.72	0.0678	0.126	0.0249	0.636	0.0349	0.0135	0.797	0.00204	0.205	0.00226	0.0466	0.0221	0.0929	0.000673	0.00179	0.000155	0.104	0.0354	0.509	0.00201	0.0651	6.33e-06	0.0258	6.01e-07	0.000382	6.8e-07	3.51e-05	1.23e-05	0.000101	1.68e-07	5.15e-07	3.34e-08	0.00012	0.00816	2.36e-05	0.0638	5.92e-07	5.79e-05	0.32	0.909	0.17	0.285	0.000685	0.0148	0.000209	0.000543	0.0111	0.508	0.00185	0.997	0.0679	0.969	0.253	0.726	0.969	0.426	0.136	0.302	0.00061	0.527	0.0504	0.2	0.574	0.212	0.884	0.104	0.186	0.0408	0.831	0.795	0.0211	0.199	0.788	0.41	0.729	0.811	0.391	0.577	0.272	0.64	0.924	0.0134	0.0325	0.00415	0.614	0.00526	0.134	0.00107	0.00314	0.000443	0.213	0.0655	0.884	0.984	0.372	0.801	0.975	0.743	0.288	0.611	0.0019	0.109	0.127	0.899	0.0426	0.0912	0.019	0.779	0.529	0.469	0.779	0.954	0.441	0.18	0.322	0.934	0.0428	0.676	0.513	0.62	0.947	0.301	0.496	0.214	0.748	0.908	0.0205	0.74	0.999	0.748	0.223	0.272	0.876	0.315	0.96	0.995	0.106	0.212	0.0601	0.971	0.802	0.131	0.286	0.997	0.81	0.64	0.0943	0.716	0.562	0.219	0.000198	0.285	0.789	0.0983	0.2	0.0759	0.996	0.154	0.0567	0.861	0.0054	0.468	0.00679	0.124	0.0606	0.252	0.00115	0.00339	0.000447	0.213	0.09	0.779	0.00579	0.235	3.11e-05	0.212	2.37e-06	0.00315	2.88e-06	0.000223	4.64e-05	0.000526	3.57e-07	1.39e-06	1.67e-07	0.000522	0.0319	9.07e-05	0.244	2.39e-06	0.000461	0.581	0.934	0.233	0.388	0.00224	0.0778	0.000368	0.00121	0.0439	0.839	0.00434	0.998	0.117	0.983	0.4	0.801	0.976	0.624	0.269	0.554	0.00183	0.885	0.231	0.323	0.891	0.364	0.956	0.138	0.26	0.0748	0.876	0.848	0.14	0.34
P68402	PAFAH1B2	-0.666	2.42	0.289	4.16	2.17	3.24	-2.94	1.18	-2.2	0.759	-4.02	-4.69	-1.6	-3.73	0.141	-1.85	-0.787	-6.96	-2.84	-6.22	-3.26	0.955	4.83	2.84	3.9	-2.27	1.85	-1.53	1.42	-3.09	-2.13	1.74	-0.247	0.815	-5.36	-1.24	-4.62	-1.66	1.88	2.95	-3.87	-1.99	-0.928	-3.49	0.533	-4.16	-1.07	-3.2	0.674	-1.32	-0.254	-6.43	-2.31	-5.68	-2.73	-4.39	-0.702	-5.47	-1.44	-6.13	-3.05	-5.18	-1.3	-1.98	-3.29	-2.23	-8.41	-4.29	-7.66	-4.71	-6.37	-2.68	-1.06	3.23	7.1	5.11	6.17	0.744	3.7	-0.89	2.98	0.993	2.06	-4.12	-3.37	-0.421	-0.414	3.61	-1.08	2.01	-0.125	3.75	3.07	5.05	1.76	2.82	-3.35	0.765	-2.61	0.344	-1.32	2.37	-4.98	-0.962	-5.65	-2.56	-4.7	-0.821	-1.5	0.481	-2.81	-1.75	-7.92	-3.81	-4.57	-7.18	-4.23	-5.89	-2.2	2.48	6.36	4.37	5.43	-0.469	3.4	1.41	2.48	-2.95	0.904	4.93	0.238	3.32	1.19	5.07	3.08	4.14	-2.04	2.08	-1.29	1.66	-2.79	1.24	-3.45	-0.367	-2.5	1.38	-0.615	0.448	-5.73	-1.61	-4.98	-2.03	-3.69	0.218	4.5e-05	0.59	8.88e-10	0.000194	2.91e-07	1.86e-06	0.0323	0.00017	0.162	2.12e-09	3.7e-11	0.00441	1.28e-08	0.792	0.0012	0.147	1.49e-16	3.39e-06	6.73e-15	2.44e-07	0.0802	1.6e-11	3.48e-06	4.49e-09	0.000108	0.00122	0.00637	0.0106	7.43e-07	0.000248	0.00212	0.645	0.133	7.44e-13	0.0248	5.72e-11	0.00326	0.000997	1.78e-06	5.32e-09	0.000548	0.0888	5.91e-08	0.323	9.35e-10	0.0512	3.64e-07	0.213	0.0176	0.636	2.23e-15	8.71e-05	1.2e-13	6.8e-06	2.18e-10	0.195	4.07e-13	0.00967	1.06e-14	9.54e-07	2.11e-12	0.0187	0.000593	2.02e-07	0.000138	1.79e-19	4.18e-10	5.17e-18	3.3e-11	3.02e-15	9.34e-06	0.0526	3.04e-07	7.44e-17	3.07e-12	8.45e-15	0.17	1.6e-08	0.102	1.41e-06	0.0694	0.00038	1.17e-09	1.21e-07	0.434	0.411	5.91e-09	0.0359	0.000229	0.803	2.32e-09	2.1e-07	5.89e-13	0.00102	1.15e-06	3.24e-08	0.132	4.71e-06	0.494	0.0114	2.23e-05	8.84e-13	0.0603	1.73e-14	6.34e-06	5.25e-12	0.107	0.00449	0.34	1.22e-06	0.00107	1.35e-19	1.6e-09	1.19e-12	4.83e-18	1.03e-10	4.47e-15	6.88e-05	3.06e-05	3.21e-15	2.55e-10	4.97e-13	0.384	1e-07	0.0112	3.2e-05	1.7e-06	0.0971	9.04e-12	0.657	1.67e-07	0.0304	3.97e-12	7.88e-07	1.03e-09	0.000427	0.000324	0.0197	0.00324	4.78e-06	0.0253	7.41e-08	0.495	2.82e-05	0.0133	0.255	0.405	9.54e-14	0.00429	6.52e-12	0.000444	1.66e-08	0.428	0.000303	0.744	3.55e-08	0.000441	1.74e-06	2e-05	0.0862	0.00157	0.315	1.63e-07	1.39e-09	0.0511	2.15e-07	0.824	0.00188	0.203	4.37e-14	5.72e-05	3.2e-12	1.62e-05	0.224	7.07e-10	1.48e-05	5.53e-08	0.00167	0.00573	0.0401	0.0221	8.56e-06	0.000949	0.0162	0.662	0.181	8.29e-11	0.108	6.66e-09	0.0587	0.00234	1.42e-05	1.68e-07	0.00104	0.138	2.05e-06	0.533	7.26e-08	0.116	8.84e-06	0.386	0.029	0.753	1.18e-12	0.000731	3.81e-11	6.14e-05	2.66e-08	0.417	1.01e-10	0.0457	1.95e-12	7.41e-05	2.23e-10	0.0884	0.00811	7.93e-07	0.000491	3.55e-16	2.36e-07	8.18e-15	1.04e-08	1.14e-12	0.000821	0.152	7.28e-06	3.27e-14	7.81e-11	1.36e-12	0.395	2.93e-07	0.214	4.33e-05	0.1	0.00137	9.44e-08	7.5e-06	0.831	0.594	4.5e-07	0.0646	0.00196	0.837	7.02e-08	3.26e-06	9.51e-11	0.0017	3.79e-06	2.78e-07	0.253	4.6e-05	0.779	0.0254	0.000396	6.48e-11	0.376	7.47e-13	0.000102	1.31e-10	0.271	0.0097	0.659	2.32e-06	0.00178	3.95e-17	3.88e-08	1.76e-10	1.82e-15	8.47e-09	3.69e-13	0.000527	0.000422	1.06e-12	2.65e-09	2.57e-11	0.511	5.86e-06	0.016	9.44e-05	4.65e-05	0.277	5.91e-10	0.983	1.95e-06	0.118	2.45e-10	3.32e-06	1.46e-08	0.00334	0.00156	0.0728	0.00804	8.51e-05	0.143	1.23e-06	0.891	0.000209	0.0841	0.318	0.513	1.94e-11	0.0331	1.26e-09	0.00822	6.16e-07
P69905;HBA_HUMAN	HBA1	0.317	1.39	4.67	3.57	-0.893	-1.33	0.328	1.42	-1.75	-0.509	-2.66	-2.35	-1.27	2	0.905	-3.56	-3.99	-2.34	-1.24	-4.42	-3.17	4.35	3.25	-1.21	-1.65	0.0112	1.11	-2.07	-0.826	-1.07	3.28	2.18	-2.28	-2.72	-1.06	0.0326	-3.15	-1.9	-5.56	-6	1.1	-4.46	-4.9	0.812	3.48	1.13	2.2	5.48	4.38	-0.0814	-0.518	1.14	2.24	-0.943	0.303	1.64	1.61	0.818	3.48	1.13	2.21	5.48	4.39	0.00564	-0.0758	-0.512	1.15	2.24	-0.937	0.309	1.64	1.62	0.436	4.34	3.24	-1.22	-1.66	-2.08	-0.837	3.24	2.14	-2.32	-2.75	-1.1	-3.18	-1.93	0.656	3.32	0.973	2.05	5.32	4.22	-0.156	-0.162	-0.238	-0.674	0.984	2.08	-1.1	0.147	1.48	1.46	-0.885	1.78	-0.568	0.507	3.78	2.68	-1.7	-1.7	-1.78	-2.21	-0.556	0.539	-1.54	-2.64	-1.39	-0.0612	-0.0842	6.42	5.32	0.862	0.425	5.18	4.08	-0.385	-0.821	-1.25	-0.823	1.84	-0.506	0.568	3.84	2.74	-1.72	-2.15	-0.495	0.6	-2.58	-1.33	-0.8	1.86	-0.483	0.591	3.87	2.77	-1.69	-2.13	-0.472	0.623	-2.56	-1.31	0.023	0.769	0.202	8.27e-05	0.00182	0.41	0.222	0.761	0.192	0.109	0.638	0.0171	0.0343	0.242	0.0687	0.404	0.00187	0.000571	0.0351	0.254	0.000171	0.00504	0.000208	0.00413	0.266	0.132	0.992	0.308	0.0601	0.446	0.322	0.00389	0.0487	0.039	0.0149	0.327	0.976	0.00538	0.0837	5.59e-06	1.45e-06	0.312	0.000151	4.16e-05	0.453	0.00232	0.299	0.0462	7.18e-06	0.000191	0.94	0.632	0.294	0.0432	0.384	0.779	0.135	0.14	0.45	0.00229	0.296	0.0456	7.06e-06	0.000188	0.996	0.944	0.636	0.292	0.0427	0.387	0.775	0.134	0.139	0.686	0.000215	0.00425	0.261	0.13	0.0588	0.44	0.00422	0.052	0.0364	0.0139	0.313	0.00496	0.0787	0.517	0.00191	0.338	0.0476	3.75e-06	0.000129	0.877	0.873	0.814	0.505	0.332	0.0443	0.28	0.884	0.148	0.154	0.383	0.0835	0.575	0.616	0.000497	0.0106	0.0982	0.0972	0.0836	0.0328	0.582	0.594	0.105	0.0118	0.172	0.952	0.934	3.87e-07	1.15e-05	0.426	0.694	1.81e-05	0.000452	0.722	0.448	0.252	0.447	0.0936	0.639	0.599	0.000865	0.0141	0.117	0.0511	0.647	0.579	0.0207	0.221	0.46	0.0897	0.655	0.585	0.000812	0.0134	0.122	0.0535	0.662	0.564	0.0218	0.229	0.983	0.884	0.362	0.000679	0.00681	0.495	0.306	0.825	0.37	0.283	0.924	0.0466	0.0572	0.706	0.122	0.776	0.00289	0.00117	0.0546	0.538	0.00086	0.049	0.00186	0.0109	0.341	0.215	0.996	0.518	0.212	0.566	0.386	0.0103	0.184	0.0523	0.0244	0.353	0.983	0.021	0.499	2.22e-05	1.19e-05	0.476	0.000309	0.000163	0.806	0.00726	0.59	0.106	0.000112	0.00108	0.948	0.749	0.434	0.121	0.701	0.991	0.376	0.332	0.775	0.0148	0.47	0.192	6.78e-05	0.00235	0.997	0.948	0.763	0.366	0.178	0.724	0.985	0.262	0.624	0.754	0.00157	0.0103	0.352	0.218	0.193	0.466	0.0149	0.183	0.0559	0.03	0.465	0.0405	0.27	0.639	0.0178	0.399	0.15	2.55e-05	0.000855	0.894	0.896	0.837	0.598	0.37	0.108	0.41	0.905	0.222	0.418	0.608	0.465	0.719	0.721	0.00108	0.0351	0.173	0.228	0.103	0.0464	0.593	0.91	0.282	0.0244	0.551	0.953	0.937	1.12e-05	0.000128	0.519	0.751	9.61e-05	0.00518	0.749	0.55	0.44	0.77	0.153	0.983	0.635	0.00716	0.0335	0.163	0.0922	0.761	0.83	0.0757	0.336	0.799	0.35	0.719	0.891	0.00374	0.0844	0.159	0.0879	0.701	0.831	0.08	0.66	0.985
P78310	CXADR	-4.64	0.47	-0.446	0.32	-1.32	-0.768	-6.88	-0.175	-1.25	0.165	0.111	-4.53	0.581	-0.335	0.431	-1.21	-0.656	-6.77	-0.0641	-1.14	0.276	4.2	4.96	3.32	3.87	-2.24	4.47	3.39	4.81	-5.11	-0.916	-0.15	-1.79	-1.24	-7.35	-0.645	-1.72	-0.305	-0.876	-0.321	-0.766	-1.64	-1.09	-0.192	-0.304	-4.83	0.278	-0.639	0.127	-1.51	-0.96	-7.07	-0.368	-1.45	-0.0272	-1.15	0.00198	1.13	1.02	-3.51	1.6	0.686	1.45	1.32	-0.19	0.364	-5.75	0.957	-0.123	1.3	0.176	1.33	-0.555	6.43	7.2	5.56	6.11	5.62	7.04	-0.271	0.495	-1.15	-0.592	-6.7	-1.08	0.34	-0.558	-0.669	-5.2	-0.0881	-1	-0.238	-0.366	-1.69	-1.88	-1.33	-7.44	-0.733	-1.81	-0.393	-1.51	-0.364	1.33	1.22	-3.31	1.8	0.883	1.65	1.52	0.197	0.00687	0.562	-5.55	1.15	1.89	0.0746	1.49	0.373	1.52	0.808	1.57	-0.0677	0.487	-0.611	0.155	-1.49	-0.933	-1.42	0.956	0.845	-3.69	1.43	0.51	1.28	-0.367	0.188	-5.92	0.781	-0.299	1.12	-0.194	-0.306	-4.84	0.276	-0.641	0.126	-1.52	-0.962	-7.07	-0.37	-1.45	-0.0292	-1.15	0.000136	0.673	0.689	0.774	0.239	0.492	1.82e-07	0.875	0.264	0.882	0.921	0.000186	0.603	0.764	0.699	0.28	0.557	2.55e-07	0.954	0.308	0.804	0.000469	5.48e-05	0.00453	0.00111	0.0497	0.000223	0.00383	8.53e-05	3.55e-05	0.413	0.893	0.113	0.27	4.4e-08	0.563	0.127	0.784	0.433	0.773	0.493	0.145	0.332	0.863	0.785	7.89e-05	0.803	0.567	0.909	0.179	0.391	1.02e-07	0.742	0.198	0.981	0.306	0.999	0.313	0.362	0.00282	0.155	0.539	0.197	0.238	0.864	0.744	5.48e-06	0.393	0.912	0.248	0.874	0.238	0.619	7.01e-07	6.92e-08	9.64e-06	1.84e-06	7.89e-06	1.11e-07	0.808	0.657	0.306	0.596	3.09e-07	0.335	0.76	0.593	0.522	9.57e-06	0.933	0.338	0.819	0.726	0.11	0.0765	0.208	7.19e-09	0.483	0.0874	0.706	0.151	0.727	0.206	0.246	0.00261	0.0896	0.399	0.119	0.149	0.85	0.995	0.591	3.15e-06	0.272	0.0556	0.943	0.156	0.72	0.149	0.469	0.162	0.952	0.662	0.584	0.89	0.186	0.404	0.207	0.393	0.45	0.00181	0.205	0.648	0.256	0.742	0.866	3.24e-06	0.485	0.789	0.317	0.862	0.784	7.85e-05	0.805	0.566	0.91	0.178	0.39	1.01e-07	0.74	0.198	0.979	0.305	0.00104	0.738	0.783	0.828	0.308	0.585	2.89e-06	0.92	0.523	0.924	0.949	0.000558	0.732	0.799	0.776	0.338	0.6	1.79e-06	0.974	0.502	0.884	0.00363	0.000247	0.00932	0.00353	0.204	0.00134	0.0273	0.000353	0.000197	0.462	0.936	0.143	0.342	5.82e-07	0.656	0.251	0.878	0.529	0.827	0.595	0.189	0.433	0.934	0.831	0.000958	0.847	0.707	0.947	0.236	0.513	2.59e-06	0.815	0.462	0.991	0.629	0.999	0.599	0.768	0.0106	0.441	0.64	0.513	0.637	0.876	0.833	4.31e-05	0.818	0.941	0.598	0.901	0.783	0.701	1.48e-05	8.1e-07	4.83e-05	1.51e-05	0.000207	1.36e-06	0.867	0.758	0.383	0.647	9.68e-06	0.762	0.831	0.673	0.662	5.06e-05	0.963	0.398	0.865	0.778	0.285	0.101	0.267	7.84e-08	0.57	0.187	0.781	0.226	0.817	0.352	0.921	0.0045	0.3	0.534	0.298	0.255	0.87	0.995	0.63	9.08e-06	0.496	0.164	0.946	0.509	0.907	0.379	0.759	0.338	0.996	0.723	0.64	0.94	0.23	0.499	0.382	0.703	0.627	0.0175	0.299	0.884	0.404	0.817	0.895	5.98e-05	0.723	0.993	0.464	0.92	0.862	0.000429	0.891	0.643	0.956	0.227	0.496	1.49e-06	0.832	0.423	0.991	0.478
P78314	SH3BP2	-1.72	0.47	-0.446	0.32	-0.202	0.443	-3.59	-0.175	-0.193	0.165	0.111	-1.61	0.581	-0.335	0.431	-0.0908	0.554	-3.47	-0.0641	-0.0815	0.276	1.27	2.04	1.52	2.16	-1.87	1.54	1.52	1.88	-2.19	-0.916	-0.15	-0.672	-0.0275	-4.06	-0.645	-0.663	-0.305	0.244	0.889	-0.766	-0.522	0.123	-0.192	-0.304	-1.91	0.278	-0.639	0.127	-0.394	0.25	-3.78	-0.368	-0.385	-0.0272	-0.36	0.00198	-0.209	-0.321	-1.93	0.261	-0.656	0.11	-0.0171	-0.411	0.233	-3.8	-0.385	-0.402	-0.0443	-0.377	-0.0151	-0.645	3.14	3.91	3.38	4.03	3.39	3.75	-0.271	0.495	-0.0267	0.618	-3.41	-0.0174	0.34	-0.558	-0.669	-2.28	-0.0881	-1	-0.238	-0.366	-0.349	-0.76	-0.116	-4.14	-0.733	-0.751	-0.393	-0.725	-0.364	0.0148	-0.0963	-1.7	0.485	-0.431	0.335	0.207	0.224	-0.187	0.457	-3.57	-0.16	0.573	-0.178	0.18	-0.152	0.209	-0.254	0.513	-0.00931	0.635	-0.611	0.155	-0.367	0.277	-0.358	0.167	0.056	-1.55	0.637	-0.279	0.487	-0.0348	0.61	-3.42	-0.00815	-0.0255	0.332	-0.194	-0.306	-1.91	0.276	-0.641	0.126	-0.396	0.248	-3.78	-0.37	-0.387	-0.0292	-0.361	0.0344	0.553	0.573	0.686	0.798	0.576	4.19e-05	0.825	0.808	0.835	0.888	0.0471	0.464	0.672	0.586	0.909	0.485	6.58e-05	0.935	0.918	0.727	0.113	0.013	0.0604	0.00872	0.022	0.0562	0.0589	0.021	0.00796	0.25	0.849	0.397	0.972	5.99e-06	0.416	0.404	0.7	0.757	0.264	0.335	0.51	0.877	0.808	0.701	0.0193	0.726	0.421	0.872	0.618	0.752	1.9e-05	0.642	0.627	0.973	0.65	0.998	0.791	0.685	0.0184	0.742	0.409	0.889	0.983	0.603	0.768	1.77e-05	0.627	0.612	0.955	0.634	0.985	0.417	0.000249	1.12e-05	9.48e-05	6.72e-06	9.13e-05	2.13e-05	0.732	0.532	0.973	0.436	8.52e-05	0.982	0.667	0.452	0.368	0.00345	0.905	0.179	0.747	0.621	0.638	0.307	0.876	1.24e-06	0.324	0.313	0.596	0.329	0.623	0.984	0.896	0.0254	0.513	0.56	0.651	0.779	0.762	0.8	0.537	1.62e-05	0.828	0.405	0.81	0.808	0.837	0.777	0.749	0.518	0.991	0.423	0.441	0.845	0.643	0.726	0.651	0.833	0.944	0.055	0.422	0.724	0.539	0.965	0.442	8.24e-05	0.992	0.974	0.675	0.806	0.699	0.0192	0.727	0.42	0.874	0.617	0.754	1.89e-05	0.64	0.625	0.971	0.648	0.109	0.701	0.739	0.817	0.844	0.653	0.000284	0.92	0.924	0.924	0.949	0.0768	0.732	0.786	0.776	0.948	0.545	0.000197	0.974	0.961	0.884	0.288	0.0295	0.0936	0.021	0.111	0.142	0.209	0.0405	0.0176	0.328	0.936	0.441	0.986	3.15e-05	0.614	0.525	0.878	0.82	0.368	0.494	0.572	0.937	0.934	0.83	0.0815	0.847	0.621	0.947	0.679	0.829	0.000183	0.794	0.812	0.991	0.849	0.999	0.904	0.836	0.0508	0.876	0.562	0.96	0.995	0.663	0.841	0.000116	0.828	0.802	0.985	0.768	0.997	0.563	0.00178	5.74e-05	0.000372	4.76e-05	0.00145	9.66e-05	0.862	0.748	0.988	0.523	0.000864	0.996	0.831	0.61	0.627	0.0085	0.963	0.247	0.864	0.756	0.801	0.351	0.916	6.59e-06	0.452	0.436	0.779	0.407	0.817	0.994	0.958	0.0384	0.721	0.66	0.802	0.874	0.869	0.861	0.592	3.9e-05	0.91	0.629	0.892	0.911	0.907	0.886	0.888	0.681	0.996	0.515	0.551	0.94	0.697	0.793	0.787	0.938	0.975	0.236	0.507	0.884	0.649	0.982	0.531	0.000858	0.997	0.993	0.775	0.92	0.862	0.0461	0.891	0.558	0.956	0.67	0.828	0.000105	0.831	0.793	0.991	0.763
P78316	NOP14	-0.167	0.99	-1.07	0.0656	1.94	-0.533	-0.426	2.27	0.213	2.55	-2.24	-2.41	-1.25	-3.31	-2.18	-0.303	-2.78	-2.67	0.0294	-2.03	0.305	-0.901	0.233	2.11	-0.366	-0.259	2.44	0.38	2.72	-1.16	-2.06	-0.924	0.95	-1.52	-1.42	1.28	-0.777	1.56	3.01	0.535	-1.13	1.87	-0.599	0.651	2.89	0.484	1.64	-0.417	0.717	2.59	0.118	0.225	2.92	0.864	3.2	-0.618	0.438	-0.0167	2.23	-0.184	0.973	-1.08	0.0489	-0.668	1.92	-0.55	-0.443	2.26	0.196	2.53	-1.29	-0.23	2.47	-0.642	0.492	2.37	-0.107	0.639	2.97	-3.34	-2.21	-0.332	-2.81	-2.7	-2.06	0.276	-2.04	0.201	-2.21	-1.05	-3.11	-1.98	-2.69	-2.03	-0.102	-2.57	-2.47	0.23	-1.83	0.506	-3.31	-2.25	-2.16	0.0786	-2.33	-1.17	-3.23	-2.1	-2.82	-2.15	-0.224	-2.7	-2.59	0.108	-0.122	-1.95	0.384	-3.43	-2.38	-1.28	-0.147	1.73	-0.746	-3.62	-2.48	-0.608	-3.08	-2.34	1.27	3.51	1.1	2.26	0.201	1.33	3.21	0.736	0.843	3.54	1.48	3.82	0.213	2.46	0.0457	1.2	-0.855	0.279	2.15	-0.32	-0.213	2.49	0.426	2.76	-1.06	0.904	0.476	0.442	0.962	0.166	0.7	0.758	0.106	0.878	0.071	0.111	0.0871	0.368	0.0205	0.121	0.827	0.05	0.0591	0.983	0.148	0.826	0.516	0.866	0.133	0.792	0.852	0.0834	0.784	0.055	0.405	0.142	0.506	0.494	0.275	0.309	0.357	0.575	0.264	0.0343	0.699	0.415	0.18	0.666	0.639	0.0414	0.727	0.24	0.763	0.605	0.0665	0.932	0.871	0.0395	0.534	0.0249	0.656	0.752	0.99	0.113	0.894	0.483	0.435	0.972	0.63	0.169	0.692	0.749	0.109	0.887	0.0728	0.355	0.868	0.0794	0.643	0.723	0.0928	0.938	0.645	0.0363	0.0195	0.116	0.81	0.0477	0.0564	0.142	0.842	0.12	0.877	0.0933	0.418	0.02	0.132	0.0424	0.123	0.937	0.0518	0.0619	0.859	0.163	0.696	0.0136	0.087	0.1	0.952	0.0771	0.367	0.0159	0.11	0.0343	0.103	0.863	0.0421	0.0505	0.934	0.919	0.137	0.767	0.0107	0.0717	0.357	0.915	0.216	0.591	0.0119	0.0783	0.661	0.0304	0.097	0.362	0.0144	0.428	0.108	0.884	0.337	0.0245	0.595	0.543	0.0136	0.288	0.00817	0.878	0.0814	0.974	0.387	0.538	0.84	0.125	0.817	0.878	0.078	0.758	0.0512	0.447	0.941	0.672	0.673	0.971	0.222	0.751	0.823	0.231	0.925	0.157	0.227	0.135	0.732	0.041	0.348	0.942	0.0742	0.0882	0.985	0.278	0.884	0.789	0.887	0.187	0.837	0.934	0.195	0.982	0.0943	0.456	0.216	0.936	0.526	0.347	0.335	0.593	0.631	0.85	0.0573	0.766	0.547	0.231	0.817	0.934	0.0893	0.837	0.406	0.842	0.889	0.0969	0.949	0.915	0.112	0.796	0.0618	0.849	0.999	0.992	0.322	0.917	0.876	0.576	0.98	0.995	0.222	0.808	0.785	0.346	0.924	0.249	0.572	0.997	0.202	0.821	0.765	0.149	0.959	0.734	0.058	0.0542	0.331	0.928	0.0866	0.139	0.466	0.865	0.276	0.916	0.143	0.781	0.0446	0.277	0.103	0.308	0.946	0.0762	0.0861	0.892	0.289	0.78	0.0296	0.288	0.184	0.959	0.11	0.721	0.0277	0.279	0.0642	0.239	0.876	0.0591	0.0702	0.936	0.932	0.231	0.911	0.0183	0.202	0.628	0.938	0.287	0.659	0.0277	0.279	0.709	0.0474	0.22	0.665	0.0274	0.802	0.176	0.931	0.489	0.0401	0.665	0.694	0.0385	0.537	0.0183	0.92	0.326	0.978	0.891	0.626	0.956	0.163	0.851	0.895	0.282	0.822	0.261	0.645
P78317	RNF4	-1.37	4.21	0.225	4.06	3.54	4.18	1.09	3.56	0.78	3.9	-3.63	-5	0.581	-3.4	0.431	-0.0908	0.554	-2.54	-0.0641	-2.85	0.276	1.6	5.43	4.91	5.55	2.46	4.94	2.15	5.28	-5.58	-3.98	-0.15	-0.672	-0.0275	-3.12	-0.645	-3.43	-0.305	3.31	3.96	-3.83	-0.522	0.123	0.644	4.27	-0.729	4.85	0.869	4.7	4.18	4.82	1.74	4.21	1.42	4.55	-1.8	4.58	-3.95	-0.321	-5.32	0.261	-3.72	0.11	-4.59	-0.411	0.233	-2.86	-0.385	-3.17	-0.0443	-6.39	-0.0151	-0.645	-0.866	2.97	2.45	3.09	-0.311	2.81	-3.34	0.495	-0.0267	0.618	-2.47	-2.78	0.34	-4.3	-0.669	-5.67	-0.0881	-4.07	-0.238	-4.94	-0.349	-0.76	-0.116	-3.21	-0.733	-3.52	-0.393	-6.74	-0.364	-3.72	-0.0963	-5.1	0.485	-3.5	0.335	-4.37	0.224	-0.187	0.457	-2.63	-0.16	0.573	-2.94	0.18	-6.17	0.209	-0.555	3.28	2.76	3.4	-3.68	0.155	-0.367	0.277	-3.12	2.45	6.07	1.07	6.65	2.67	6.5	5.98	6.63	3.54	6.01	3.23	6.35	-3.93	-0.306	-5.31	0.276	-3.71	0.126	-0.396	0.248	-2.84	-0.37	-3.15	-0.0292	-6.38	0.0398	6.92e-08	0.73	1.5e-07	2.22e-06	7.98e-08	0.0992	1.94e-06	0.235	3.35e-07	1.39e-06	1.19e-09	0.374	4.42e-06	0.509	0.889	0.397	0.000317	0.922	7.11e-05	0.672	0.0176	1.37e-10	1.89e-09	7.43e-11	0.000444	1.65e-09	0.00182	2.96e-10	6.49e-11	2.22e-07	0.818	0.305	0.966	1.87e-05	0.325	3.86e-06	0.64	7.01e-06	2.56e-07	4.82e-07	0.425	0.851	0.326	5e-08	0.267	2.52e-09	0.186	5.44e-09	7.99e-08	2.9e-09	0.0104	6.96e-08	0.0333	1.2e-08	0.00799	1.04e-08	2.66e-07	0.623	2.37e-10	0.689	8.53e-07	0.865	9.58e-09	0.529	0.721	6.79e-05	0.556	1.45e-05	0.946	1.29e-12	0.981	0.325	0.188	3.94e-05	0.000485	2.14e-05	0.633	8.43e-05	6.12e-06	0.449	0.967	0.345	0.000429	9.72e-05	0.602	9.52e-09	0.275	6.28e-12	0.885	3.29e-08	0.696	2.88e-10	0.568	0.216	0.85	3.89e-06	0.233	7.05e-07	0.52	3.09e-14	0.551	2.25e-07	0.874	1.25e-10	0.428	7.8e-07	0.583	6.44e-09	0.713	0.759	0.454	8.36e-05	0.792	0.313	1.61e-05	0.768	5.02e-13	0.732	0.397	8.28e-06	0.000111	4.44e-06	1.07e-06	0.812	0.574	0.671	1.81e-05	0.000484	5.92e-12	0.105	3.82e-13	0.000167	7.68e-13	9.16e-12	4.34e-13	2.21e-06	8.06e-12	1.08e-05	1.59e-12	2.88e-07	0.639	2.56e-10	0.672	9.22e-07	0.847	0.544	0.703	7.31e-05	0.571	1.56e-05	0.964	1.38e-12	0.123	1.64e-06	0.806	2.62e-06	7.11e-06	5.53e-07	0.206	2.96e-05	0.484	5.18e-06	2.81e-05	2.39e-08	0.732	2.6e-05	0.776	0.948	0.474	0.000769	0.974	0.000422	0.884	0.0691	4.16e-09	1.7e-08	1.55e-09	0.00533	6.91e-08	0.0155	9.71e-09	3.64e-09	2.31e-06	0.936	0.354	0.986	8.08e-05	0.578	6.11e-05	0.878	2.73e-05	2.51e-06	8.1e-06	0.498	0.937	0.646	1.14e-06	0.549	1.1e-07	0.403	1.61e-07	3.9e-07	3.61e-08	0.0351	2.39e-06	0.127	3.42e-07	0.047	5.25e-07	7.61e-06	0.836	1.12e-08	0.876	1.09e-05	0.96	7.1e-07	0.606	0.824	0.000357	0.828	0.000235	0.985	1.73e-10	0.997	0.495	0.375	0.000168	0.00154	0.000131	0.726	0.000298	5.85e-05	0.748	0.988	0.446	0.00302	0.00175	0.831	6.91e-07	0.599	2.11e-10	0.963	4.36e-07	0.864	1.18e-08	0.801	0.259	0.915	1.76e-05	0.377	8.8e-06	0.779	4.52e-12	0.817	1.87e-06	0.958	1.54e-09	0.721	3.25e-06	0.802	7.1e-08	0.869	0.843	0.526	0.000171	0.91	0.586	6.49e-05	0.911	1.6e-11	0.886	0.675	9.96e-05	0.000307	2.82e-05	8.71e-06	0.94	0.646	0.765	0.000307	0.00432	4.24e-10	0.369	4.58e-11	0.00195	6.26e-11	1.25e-10	1.95e-11	4.38e-05	7.97e-10	0.000202	1.31e-10	8.87e-06	0.862	1.05e-08	0.891	1.11e-05	0.956	0.615	0.808	0.000326	0.831	0.000241	0.991	2.35e-10
P78318	IGBP1	-1.61	1.28	0.391	5.18	-1.98	-0.0084	-1.37	1.09	0.661	5.02	-4.75	-6.36	-3.47	-4.36	0.431	-6.73	-4.76	-6.12	-3.65	-4.09	0.276	2	6.79	-0.367	1.61	0.245	2.71	2.27	6.64	-2.89	-0.884	3.9	-3.26	-1.28	-2.64	-0.183	-0.614	3.75	-2.37	-0.4	-4.79	-7.16	-5.19	-2.33	2.41	-3.95	-1.06	-1.94	2.85	-4.31	-2.34	-3.7	-1.24	-1.67	2.69	-3.65	-0.933	-2.09	2.65	-3.71	-0.819	-1.7	3.08	0.238	-4.08	-2.1	-3.46	-1	-1.43	2.93	-3.41	-0.695	-1.97	1.76	6.55	-0.612	1.36	2.03	6.39	-0.701	4.09	-3.07	-1.1	-2.46	-0.431	3.93	-1.23	3.51	-2.85	0.0431	-0.841	3.95	1.1	0.862	-3.21	-1.24	-2.6	-0.14	-0.571	3.79	-2.55	0.167	-4.84	-0.0963	-6.46	-3.57	-4.45	0.335	-2.51	-2.75	-6.82	-4.85	-6.21	-3.75	-3.61	-4.18	0.18	-6.16	-3.44	-0.27	4.52	-2.64	-0.669	-4.63	0.155	-7	-5.03	-4.36	1.32	6.07	-0.295	2.59	1.71	6.5	-0.662	1.31	-0.0499	2.41	1.98	6.34	-1.4	3.35	-3.01	-0.124	-1.01	3.78	-3.38	-1.41	-2.77	-0.307	-0.739	3.62	-2.72	0.0109	0.0414	0.522	8.39e-11	0.00215	0.989	0.0291	0.0787	0.282	1.91e-10	8.4e-10	2.02e-13	9.22e-07	7.05e-09	0.481	3.43e-14	8.03e-10	6.77e-13	3.36e-07	3.11e-08	0.651	0.00192	2.53e-14	0.548	0.0113	0.689	5.78e-05	0.000523	5.29e-14	2.19e-05	0.152	8.55e-08	3.01e-06	0.0401	7.97e-05	0.764	0.317	2.01e-07	0.000322	0.514	6.77e-10	4.54e-15	8.03e-11	0.000393	0.000259	6.73e-08	0.0886	0.00258	2.76e-05	8.93e-09	0.000377	2.6e-07	0.047	0.00856	6.24e-05	3.43e-07	0.131	0.00126	7.64e-05	2.5e-07	0.184	0.00745	7.69e-06	0.697	3.3e-08	0.00121	9.64e-07	0.106	0.0227	1.77e-05	1.27e-06	0.258	0.00223	0.00582	8.16e-14	0.319	0.0301	0.00171	1.73e-13	0.254	3.11e-08	8.14e-06	0.0765	0.000205	0.481	7.31e-08	0.0354	1.91e-07	9.61e-06	0.94	0.145	1.5e-08	0.0591	0.136	1.13e-06	0.0342	3.89e-05	0.806	0.319	3.73e-08	5.16e-05	0.769	8.4e-11	0.866	1.5e-14	1.39e-07	7.85e-10	0.558	6.46e-05	1.68e-05	2.42e-15	8.01e-11	5.18e-14	4.72e-08	1.96e-08	3.76e-09	0.753	6.7e-14	2.9e-07	0.659	2.92e-09	8.09e-05	0.276	1.56e-09	0.8	9.3e-15	1.82e-10	6.81e-09	0.0352	8.68e-13	0.63	0.000103	0.00724	1.04e-13	0.281	0.0363	0.935	0.000264	0.00215	2.21e-13	0.0259	1.82e-06	1.12e-05	0.839	0.104	1.7e-07	1.52e-06	0.0251	4.15e-05	0.615	0.23	3.99e-07	5.4e-05	0.0427	0.0998	0.724	4.88e-09	0.00411	0.991	0.0749	0.182	0.544	1.15e-08	8.42e-08	1.72e-11	5.93e-05	1.29e-07	0.776	5.62e-13	8.08e-09	4.19e-11	8.89e-06	7.55e-07	0.884	0.0116	2.6e-12	0.635	0.0264	0.849	0.000434	0.00588	6.54e-12	0.000133	0.227	4.8e-06	7.07e-06	0.0608	0.000271	0.812	0.466	2.84e-05	0.000836	0.599	3.11e-08	1.23e-13	1.68e-09	0.00342	0.00115	2.51e-06	0.184	0.0145	0.000213	5.32e-08	0.00131	5.55e-06	0.13	0.0448	0.000382	1.27e-05	0.316	0.0077	0.00113	4.07e-06	0.488	0.0255	0.000185	0.995	1.53e-07	0.00332	1.06e-05	0.34	0.0935	0.000493	1.81e-05	0.81	0.0151	0.0238	1.11e-11	0.414	0.0688	0.0148	2.98e-11	0.444	2.02e-06	2.73e-05	0.13	0.00171	0.923	1.23e-05	0.114	8.38e-06	5.07e-05	0.963	0.212	3.44e-07	0.134	0.331	2.61e-06	0.0525	0.000132	0.851	0.441	9.78e-07	0.000259	0.83	2.74e-09	0.958	6.71e-13	4.22e-06	8.61e-09	0.802	0.000199	0.000117	3.07e-14	5.64e-10	1.63e-12	6.82e-07	5.5e-07	5e-08	0.911	3.16e-12	7.13e-06	0.888	1.23e-07	0.000231	0.379	3.92e-08	0.94	2.22e-13	2.61e-09	5.18e-07	0.132	9.29e-11	0.977	0.000395	0.0396	1.19e-11	0.352	0.0688	0.958	0.00132	0.0129	2.65e-11	0.0919	0.00017	8.34e-05	0.895	0.211	1.21e-05	4.42e-06	0.0442	0.000204	0.831	0.471	3.95e-05	0.000446
P78332	RBM6	0.476	0.589	-0.404	-0.0823	-0.483	-0.606	1.11	0.492	2.2	2.48	-1.43	-0.954	-0.841	-1.84	-1.51	-1.91	-2.04	-0.324	-0.939	0.772	1.05	-0.881	-0.559	-0.96	-1.08	0.63	0.0152	1.73	2	-0.113	-0.994	-0.671	-1.07	-1.2	0.517	-0.0976	1.61	1.89	-0.0788	-0.201	-0.322	-0.401	-0.524	-2.47	-1.04	-1.99	-1.88	-2.88	-2.55	-2.95	-3.08	-1.36	-1.98	-0.269	0.00927	-2.35	-1.19	-3.42	-1.99	-2.95	-2.83	-3.83	-3.5	-0.951	-3.9	-4.03	-2.32	-2.93	-1.22	-0.941	-3.3	-2.14	0.123	-1.51	-1.19	-1.59	-1.71	1.1	1.37	-0.896	-0.574	-0.975	-1.1	0.615	1.71	1.99	-0.832	0.598	-0.356	-0.243	-1.24	-0.914	1.64	2.59	-1.32	-1.44	0.274	-0.341	1.37	1.65	-0.708	0.453	-2.7	-1.27	-2.22	-2.11	-3.1	-2.78	-0.225	0.726	-3.18	-3.3	-1.59	-2.2	-1.86	-0.493	-0.215	-2.57	-1.41	-2.61	-2.28	-2.69	-2.81	-2.88	-2.56	-2.96	-3.09	-0.278	-0.124	1.31	0.352	0.465	-0.529	-0.206	-0.607	-0.73	0.982	0.367	2.08	2.36	-1.29	0.145	-0.809	-0.696	-1.69	-1.37	-1.77	-1.89	-0.179	-0.794	0.917	1.19	-1.16	0.592	0.508	0.649	0.926	0.587	0.496	0.217	0.581	0.0166	0.00747	0.113	0.286	0.346	0.0438	0.094	0.0359	0.026	0.715	0.294	0.387	0.241	0.324	0.53	0.283	0.227	0.48	0.986	0.0572	0.0284	0.899	0.267	0.451	0.231	0.183	0.561	0.913	0.0748	0.038	0.929	0.821	0.717	0.652	0.556	0.00768	0.245	0.0291	0.0389	0.00221	0.00601	0.00172	0.00115	0.13	0.0303	0.762	0.992	0.011	0.187	0.000361	0.0293	0.00177	0.00254	8.74e-05	0.000272	0.288	6.59e-05	4.23e-05	0.0121	0.00186	0.175	0.292	0.000552	0.0199	0.89	0.0944	0.186	0.079	0.0592	0.221	0.127	0.316	0.519	0.276	0.221	0.49	0.0594	0.0295	0.32	0.473	0.669	0.77	0.142	0.275	0.0537	0.00311	0.119	0.089	0.742	0.682	0.105	0.0525	0.396	0.586	0.00217	0.133	0.0102	0.0144	0.000521	0.00163	0.787	0.385	0.000391	0.000249	0.061	0.0107	0.0191	0.554	0.796	0.0033	0.0951	0.00511	0.0132	0.00402	0.00274	0.00215	0.00585	0.00167	0.00112	0.755	0.889	0.146	0.692	0.601	0.553	0.816	0.495	0.413	0.272	0.68	0.0233	0.0107	0.153	0.87	0.365	0.435	0.0624	0.129	0.0516	0.038	0.84	0.374	0.305	0.183	0.196	0.848	0.686	0.763	0.942	0.678	0.589	0.359	0.861	0.0654	0.0226	0.231	0.386	0.732	0.0811	0.285	0.0486	0.0403	0.728	0.592	0.601	0.786	0.583	0.615	0.36	0.327	0.77	0.991	0.205	0.0528	0.907	0.342	0.857	0.276	0.241	0.583	0.933	0.169	0.302	0.943	0.864	0.779	0.682	0.695	0.0399	0.425	0.112	0.092	0.0128	0.0205	0.00346	0.00348	0.251	0.0899	0.849	0.994	0.0607	0.405	0.00273	0.11	0.0071	0.024	0.000581	0.00319	0.7	0.000157	0.000175	0.0291	0.0172	0.424	0.662	0.00292	0.188	0.917	0.221	0.249	0.13	0.12	0.465	0.169	0.523	0.748	0.348	0.315	0.595	0.253	0.137	0.529	0.647	0.707	0.963	0.209	0.493	0.124	0.0167	0.15	0.124	0.766	0.745	0.209	0.158	0.462	0.817	0.00529	0.634	0.0163	0.0659	0.00113	0.00671	0.874	0.726	0.000576	0.000442	0.0839	0.0289	0.0652	0.804	0.911	0.006	0.258	0.0257	0.0447	0.00807	0.00794	0.00614	0.039	0.00263	0.00231	0.794	0.938	0.231	0.983	0.637	0.851	0.843	0.577	0.504	0.496	0.939	0.083	0.0233	0.367	0.899	0.515	0.891	0.141	0.422	0.0721	0.0647	0.862	0.785	0.576	0.595	0.336
P78337	PITX1	-6.5	0.47	-5.51	0.32	-1.5	0.443	-0.753	-0.175	-1.24	0.165	0.111	-6.39	0.581	-5.4	0.431	-1.39	0.554	-0.642	-0.0641	-1.13	0.276	0.989	6.82	5	6.94	5.75	6.33	5.26	6.67	-6.97	-5.98	-0.15	-1.97	-0.0275	-1.22	-0.645	-1.71	-0.305	4.01	5.95	-5.83	-1.82	0.123	1.65	1.54	-4.85	2.12	-3.86	1.97	0.15	2.1	0.901	1.48	0.411	1.82	-4.06	1.85	-0.209	-0.321	-6.71	0.261	-5.72	0.11	-1.86	-1.71	0.233	-0.962	-0.385	-1.45	-0.0443	-5.92	-0.0151	-1.95	-4.76	1.07	-0.751	1.2	-0.49	0.918	-5.34	0.495	-1.33	0.618	-0.578	-1.07	0.34	-0.558	-0.669	-7.06	-0.0881	-6.07	-0.238	-2.21	-0.349	-2.06	-0.116	-1.31	-0.733	-1.8	-0.393	-6.27	-0.364	0.0148	-0.0963	-6.49	0.485	-5.5	0.335	-1.64	0.224	-1.49	0.457	-0.738	-0.16	0.573	-1.23	0.18	-5.7	0.209	-4.27	1.56	-0.26	1.69	-5.68	0.155	-1.67	0.277	-1.41	5.71	5.6	-0.787	6.18	0.202	6.03	4.21	6.16	4.96	5.54	4.47	5.88	-0.194	-0.306	-6.69	0.276	-5.71	0.126	-1.7	0.248	-0.947	-0.37	-1.44	-0.0292	-5.91	2.08e-08	0.623	6.83e-07	0.737	0.12	0.643	0.431	0.854	0.197	0.863	0.907	3.08e-08	0.543	1.01e-06	0.652	0.149	0.562	0.502	0.946	0.239	0.772	0.303	6.78e-09	4.16e-06	4.41e-09	2.97e-07	3.87e-08	1.67e-06	1.17e-08	4.01e-09	1.3e-07	0.875	0.0434	0.977	0.204	0.5	0.0777	0.749	0.000121	1.43e-07	2.21e-07	0.0611	0.898	0.0882	0.111	7.01e-06	0.0303	0.000198	0.0433	0.875	0.0324	0.347	0.126	0.667	0.0617	0.000102	0.0578	0.826	0.737	9.98e-09	0.785	3.26e-07	0.908	0.0558	0.0778	0.807	0.316	0.687	0.133	0.963	1.6e-07	0.987	0.0462	9.5e-06	0.264	0.433	0.214	0.608	0.338	1.27e-06	0.604	0.168	0.518	0.546	0.266	0.721	0.532	0.455	5.45e-10	0.921	2.17e-08	0.789	0.0165	0.696	0.0249	0.897	0.147	0.413	0.0484	0.66	1.02e-08	0.684	0.987	0.914	4.56e-09	0.587	1.89e-07	0.708	0.0715	0.802	0.1	0.609	0.41	0.857	0.489	0.173	0.84	8.8e-08	0.815	5.07e-05	0.106	0.785	0.0824	3.82e-07	0.871	0.0855	0.771	0.145	3.35e-07	4.96e-07	0.411	6.37e-08	0.832	1.08e-07	6.17e-05	7.02e-08	4.72e-06	6.22e-07	2.56e-05	1.87e-07	0.839	0.749	1.05e-08	0.773	3.44e-07	0.895	0.0803	0.795	0.323	0.699	0.137	0.976	1.69e-07	5.44e-07	0.721	1.16e-05	0.818	0.166	0.705	0.553	0.92	0.43	0.924	0.949	3.73e-07	0.732	7.62e-06	0.776	0.187	0.604	0.543	0.974	0.414	0.884	0.559	1.14e-07	1.73e-05	5.46e-08	1.18e-05	9.75e-07	5.94e-05	2.06e-07	1.11e-07	1.47e-06	0.936	0.0577	0.986	0.233	0.636	0.174	0.878	0.000345	1.52e-06	4.15e-06	0.0837	0.937	0.27	0.214	0.000131	0.0742	0.00169	0.109	0.891	0.0643	0.484	0.283	0.819	0.135	0.0014	0.169	0.904	0.836	2.63e-07	0.876	4.81e-06	0.96	0.278	0.109	0.852	0.388	0.828	0.35	0.985	3.45e-06	0.997	0.138	0.000117	0.33	0.526	0.319	0.711	0.375	1.56e-05	0.751	0.224	0.586	0.63	0.682	0.831	0.644	0.641	1.05e-08	0.963	3.08e-07	0.864	0.0474	0.801	0.0348	0.92	0.179	0.515	0.116	0.779	2.12e-07	0.817	0.994	0.958	3.43e-08	0.721	9.44e-07	0.802	0.128	0.869	0.123	0.643	0.438	0.91	0.643	0.285	0.911	4.62e-07	0.886	0.000624	0.245	0.879	0.145	3.59e-06	0.94	0.11	0.813	0.296	9.79e-06	4.36e-06	0.785	9.12e-07	0.899	1.42e-06	0.000171	5.89e-07	8.17e-05	9.29e-06	0.000386	2.06e-06	0.92	0.862	2.41e-07	0.891	4.78e-06	0.956	0.109	0.842	0.382	0.831	0.33	0.991	4.05e-06
P78344	EIF4G2	0.177	2.34	1.42	2.44	-1.8	-0.301	-0.726	1.15	0.663	2.41	-3.01	-2.83	-0.663	-1.59	-0.572	-4.81	-3.31	-3.73	-1.85	-2.34	-0.597	1.24	2.26	-1.98	-0.478	-0.903	0.976	0.486	2.23	-2.17	-0.925	0.0905	-4.15	-2.65	-3.07	-1.19	-1.68	0.0655	-3.22	-1.72	-1.02	-4.24	-2.74	-1.16	1.85	-0.982	1.19	0.261	1.28	-2.96	-1.46	-1.88	-0.00591	-0.496	1.25	-0.51	0.701	-1.15	1.86	-0.968	1.2	0.275	1.29	0.014	-2.95	-1.45	-1.87	0.00811	-0.482	1.27	-0.496	0.715	-1.5	2.15	3.16	-1.08	0.424	1.39	3.14	0.267	1.28	-2.96	-1.45	-1.88	-0.49	1.26	-2.04	0.968	-1.86	0.306	-0.619	0.396	-0.88	-0.894	-3.84	-2.34	-2.76	-0.886	-1.38	0.371	-1.39	-0.179	-6.21	-3.2	-6.03	-3.86	-4.79	-3.77	-5.05	-5.06	-8.01	-6.51	-6.93	-5.05	-4.17	-5.54	-3.8	-5.56	-4.35	0.757	1.77	-2.47	-0.964	-0.99	0.0249	-4.21	-2.71	-1.75	-0.649	2.36	-0.472	1.7	0.771	1.79	-2.45	-0.95	-1.37	0.504	0.0139	1.76	-1.86	1.15	-1.68	0.485	-0.44	0.575	-3.66	-2.16	-2.59	-0.707	-1.2	0.55	-1.21	0.759	0.000191	0.0175	0.000117	0.00305	0.603	0.213	0.051	0.255	0.000134	4.69e-06	1.29e-05	0.255	0.0084	0.325	1.41e-10	8.21e-07	6.92e-08	0.00239	0.000191	0.304	0.0361	0.000303	0.00127	0.41	0.123	0.0965	0.402	0.000346	0.000489	0.115	0.876	6.18e-09	3.64e-05	3.26e-06	0.0441	0.00545	0.91	1.34e-06	0.00453	0.0843	3.67e-09	2.19e-05	0.0499	0.00246	0.0946	0.0451	0.652	0.0317	6.03e-06	0.0147	0.00206	0.992	0.393	0.035	0.38	0.229	0.0526	0.0023	0.0992	0.0428	0.635	0.0299	0.981	6.53e-06	0.0156	0.0022	0.989	0.406	0.0331	0.393	0.22	0.0122	0.000548	1.93e-06	0.0672	0.464	0.0199	2.23e-06	0.645	0.0309	6.24e-06	0.0151	0.00212	0.398	0.0342	0.000459	0.0786	0.00122	0.572	0.256	0.465	0.109	0.103	7.8e-09	8.11e-05	6.3e-06	0.107	0.014	0.493	0.0132	0.741	9.32e-15	4.3e-07	2.39e-14	6.99e-09	2.6e-11	1.22e-08	5.67e-12	5.23e-12	1.39e-18	1.94e-15	2.28e-16	5.48e-12	1.42e-10	3.39e-13	1.05e-08	3.14e-13	3.6e-10	0.195	0.00356	9.8e-05	0.1	0.0919	0.966	4.24e-09	2.52e-05	0.004	0.265	0.000178	0.416	0.00511	0.187	0.00333	0.000106	0.105	0.0211	0.385	0.981	0.00375	0.00233	0.0522	0.00542	0.404	0.448	0.322	1.03e-07	0.000505	5.1e-05	0.225	0.0432	0.344	0.0409	0.883	0.00102	0.059	0.000649	0.00568	0.674	0.354	0.127	0.511	0.000697	7.11e-05	5.84e-05	0.717	0.0185	0.716	8.48e-10	3.15e-06	6.03e-07	0.0114	0.000939	0.884	0.121	0.0011	0.00295	0.505	0.384	0.219	0.726	0.00116	0.0017	0.183	0.936	2.56e-08	0.000104	1.91e-05	0.164	0.0212	0.935	6.06e-06	0.0132	0.205	2.06e-08	9.3e-05	0.175	0.00765	0.27	0.104	0.762	0.0836	2.02e-05	0.0323	0.00917	0.994	0.712	0.0822	0.722	0.465	0.161	0.0149	0.198	0.183	0.707	0.128	0.995	1.91e-05	0.0316	0.00689	0.992	0.73	0.137	0.62	0.761	0.0542	0.00337	1.29e-05	0.113	0.577	0.0898	1.54e-05	0.861	0.124	2.15e-05	0.0323	0.0111	0.833	0.152	0.00451	0.303	0.00344	0.963	0.323	0.754	0.216	0.272	2.46e-08	0.000192	2.67e-05	0.216	0.0415	0.779	0.0287	0.818	1.54e-12	4.8e-05	9.84e-13	3.42e-07	4.96e-10	3.02e-07	1.92e-10	5.51e-10	5.32e-17	6.22e-14	1.7e-14	3.07e-10	8.49e-09	1.72e-11	3.97e-07	1.11e-11	3.24e-08	0.413	0.0152	0.000276	0.171	0.165	0.974	1.91e-08	7.67e-05	0.0204	0.545	0.000562	0.791	0.0119	0.427	0.00946	0.000281	0.173	0.08	0.608	0.993	0.00916	0.0135	0.237	0.0158	0.891	0.574	0.703	3.81e-07	0.00134	0.000242	0.568	0.137	0.825	0.0961
P78345	RPP38	-0.621	3.06	0.172	2.39	0.572	1.5	-1.82	0.138	-0.33	2.35	-3.18	-3.8	-0.12	-3.01	-0.788	-2.61	-1.68	-5	-3.04	-3.51	-0.828	0.794	3.01	1.19	2.12	-1.2	0.759	0.291	2.97	-3.68	-2.89	-0.668	-2.49	-1.56	-4.88	-2.92	-3.39	-0.708	0.4	1.33	-2.22	-1.82	-0.891	1.23	4.41	0.609	4.29	1.4	3.62	1.8	2.73	-0.592	1.37	0.9	3.58	-0.597	1.51	-0.514	2.67	-1.13	2.55	-0.341	1.88	-1.74	0.0588	0.988	-2.34	-0.376	-0.843	1.84	-2.34	-0.236	-0.929	1.99	4.21	2.39	3.32	1.49	4.17	0.0348	2.26	0.435	1.36	-1.96	-0.467	2.21	-1.89	1.3	-2.51	1.18	-1.71	0.507	-3.12	-1.37	-1.31	-0.383	-3.71	-1.75	-2.22	0.467	-3.71	-1.61	-4.25	-1.07	-4.87	-1.19	-4.08	-1.85	-5.48	-3.73	-3.68	-2.75	-6.07	-4.11	-2.36	-4.58	-1.9	-6.07	-3.97	0.502	2.72	0.902	1.83	-2.18	0.0403	-1.78	-0.85	-2.68	1.83	5.01	1.21	4.89	2	4.22	2.4	3.33	0.00472	1.96	1.5	4.18	-0.277	2.9	-0.899	2.78	-0.105	2.12	0.295	1.22	-2.1	-0.14	-0.607	2.08	-2.1	0.579	0.00854	0.877	0.0368	0.609	0.183	0.108	0.902	0.768	0.04	0.00644	0.00137	0.915	0.00965	0.482	0.0235	0.138	5.03e-05	0.0089	0.00288	0.46	0.479	0.00952	0.288	0.0626	0.286	0.498	0.794	0.0105	0.00186	0.0127	0.551	0.0302	0.168	7.09e-05	0.0117	0.00387	0.527	0.72	0.238	0.0519	0.108	0.427	0.274	0.000267	0.586	0.000371	0.213	0.00217	0.112	0.018	0.597	0.225	0.422	0.0024	0.594	0.182	0.646	0.0207	0.312	0.0267	0.76	0.0979	0.124	0.958	0.378	0.0413	0.736	0.452	0.105	0.0409	0.832	0.407	0.0795	0.000457	0.0367	0.00456	0.186	0.00051	0.975	0.0485	0.697	0.226	0.0847	0.676	0.0525	0.0765	0.219	0.0202	0.264	0.106	0.628	0.00449	0.194	0.213	0.714	0.000897	0.0997	0.0387	0.655	0.000885	0.129	0.000186	0.31	2.8e-05	0.26	0.00031	0.0812	4.13e-06	0.000832	0.000982	0.0114	6.2e-07	0.00028	0.0182	6.88e-05	0.075	6.11e-07	0.000422	0.653	0.0184	0.421	0.106	0.0561	0.971	0.116	0.448	0.02	0.107	4.97e-05	0.284	7e-05	0.0789	0.000451	0.0364	0.00451	0.997	0.084	0.185	0.000503	0.804	0.0123	0.423	0.016	0.925	0.0635	0.792	0.276	0.0654	0.9	0.587	0.0685	0.0649	0.847	0.0262	0.913	0.09	0.699	0.26	0.219	0.929	0.924	0.0956	0.0208	0.00314	0.937	0.0209	0.776	0.0325	0.191	0.000156	0.034	0.00922	0.884	0.75	0.0225	0.366	0.116	0.649	0.742	0.982	0.0218	0.00524	0.0288	0.936	0.0412	0.222	0.000246	0.062	0.0161	0.878	0.795	0.34	0.141	0.143	0.543	0.581	0.00118	0.773	0.00185	0.438	0.0088	0.155	0.0387	0.706	0.44	0.725	0.00825	0.849	0.398	0.904	0.083	0.488	0.131	0.812	0.318	0.46	0.961	0.492	0.0832	0.83	0.762	0.331	0.102	0.997	0.555	0.195	0.00142	0.067	0.0146	0.416	0.00136	0.982	0.174	0.81	0.321	0.187	0.996	0.205	0.198	0.549	0.0393	0.568	0.167	0.864	0.0159	0.428	0.255	0.814	0.00219	0.209	0.097	0.779	0.0029	0.372	0.000569	0.958	6.94e-05	0.648	0.000699	0.213	1.79e-05	0.00316	0.00141	0.0169	2.14e-06	0.0011	0.0624	0.000231	0.278	2.45e-06	0.00235	0.888	0.0586	0.513	0.179	0.108	0.979	0.147	0.549	0.0666	0.298	0.000192	0.638	0.000281	0.241	0.00165	0.0573	0.011	0.997	0.181	0.397	0.00155	0.92	0.0853	0.573	0.132	0.939	0.263	0.805	0.367	0.108	0.929	0.793	0.32	0.14
P78346	RPP30	-0.628	1.93	-0.853	1.01	-0.971	-0.702	-1.22	0.333	-0.0124	2.08	-1.84	-2.47	0.0907	-2.69	-0.826	-2.81	-2.54	-3.05	-1.51	-1.85	0.242	-0.225	1.64	-0.343	-0.074	-0.587	0.961	0.616	2.71	-2.56	-2.78	-0.917	-2.9	-2.63	-3.14	-1.6	-1.94	0.151	-0.118	0.151	-1.87	-1.98	-1.71	1.14	2.98	0.509	3.07	0.284	2.15	0.166	0.435	-0.0783	1.47	1.13	3.22	-0.392	1.25	0.0597	1.9	-0.569	1.99	-0.794	1.07	-1.08	-0.912	-0.643	-1.16	0.393	0.0474	2.14	-1.47	0.172	-0.269	0.363	2.23	0.244	0.513	1.2	3.3	-1.19	0.679	-1.3	-1.04	-1.55	-0.345	1.75	-0.589	1.25	-1.22	1.34	-1.44	0.423	-1.73	-0.649	-1.56	-1.29	-1.81	-0.256	-0.602	1.49	-2.12	-0.477	-3.86	-2.02	-4.49	-1.93	-4.72	-2.85	-5	-3.92	-4.83	-4.56	-5.08	-3.53	-3.27	-3.87	-1.78	-5.39	-3.75	-0.841	1.02	-0.959	-0.69	-2.93	-1.07	-3.05	-2.78	-2.09	1.53	3.37	0.901	3.46	0.677	2.54	0.558	0.827	0.314	1.86	1.52	3.61	-0.112	1.73	-0.74	1.82	-0.965	0.9	-1.08	-0.814	-1.33	0.221	-0.124	1.97	-1.64	0.373	0.00839	0.228	0.154	0.171	0.32	0.0887	0.636	0.986	0.00473	0.0117	0.000995	0.897	0.000381	0.243	0.000227	0.000728	7.61e-05	0.0367	0.0112	0.731	0.749	0.0234	0.626	0.916	0.405	0.176	0.382	0.000354	0.000678	0.000256	0.196	0.000152	0.000494	5.03e-05	0.0272	0.00801	0.83	0.866	0.83	0.0106	0.00683	0.0181	0.111	0.000108	0.47	7.19e-05	0.686	0.0036	0.813	0.536	0.911	0.041	0.114	3.61e-05	0.577	0.0805	0.932	0.00941	0.42	0.00671	0.262	0.132	0.13	0.198	0.362	0.105	0.577	0.946	0.00375	0.0411	0.807	0.702	0.606	0.00264	0.728	0.466	0.0919	2.51e-05	0.0965	0.336	0.0685	0.145	0.0318	0.623	0.0162	0.372	0.0624	0.0691	0.0463	0.0326	0.52	0.0114	0.326	0.0213	0.0544	0.00837	0.697	0.362	0.0274	0.00228	0.469	4.88e-07	0.00341	1.95e-08	0.00498	6.19e-09	7.87e-05	1.47e-09	3.59e-07	3.4e-09	1.33e-08	9.91e-10	2.67e-06	2.59e-06	4.58e-07	0.00915	2.07e-10	8.65e-07	0.235	0.149	0.177	0.328	0.000131	0.133	7.7e-05	0.000256	0.00451	0.0339	1.8e-05	0.203	1.18e-05	0.338	0.000723	0.428	0.242	0.655	0.0107	0.0353	5.78e-06	0.873	0.0174	0.295	0.0126	0.174	0.204	0.128	0.25	0.0639	0.753	0.859	0.00725	0.0233	0.631	0.0258	0.439	0.296	0.229	0.419	0.187	0.92	0.991	0.0152	0.0338	0.00238	0.924	0.00119	0.585	0.000386	0.00147	0.000223	0.111	0.0299	0.884	0.925	0.0495	0.71	0.936	0.734	0.346	0.704	0.00118	0.00222	0.000977	0.474	0.000276	0.00109	0.000183	0.115	0.0286	0.882	0.891	0.871	0.0385	0.0109	0.0338	0.317	0.000562	0.728	0.000467	0.785	0.0135	0.836	0.667	0.942	0.116	0.319	0.000247	0.849	0.22	0.949	0.0448	0.586	0.0494	0.439	0.392	0.472	0.257	0.474	0.171	0.828	0.965	0.0272	0.102	0.997	0.767	0.801	0.00674	0.779	0.579	0.26	0.00011	0.205	0.66	0.0991	0.225	0.0907	0.996	0.091	0.573	0.253	0.112	0.147	0.0643	0.821	0.0346	0.632	0.0301	0.0795	0.0154	0.758	0.475	0.0921	0.00642	0.817	3.59e-06	0.051	1.19e-07	0.0271	4.97e-08	0.000453	2.04e-08	4.87e-06	9.6e-09	5.28e-08	7.74e-09	2.07e-05	3.36e-05	3.04e-06	0.0495	2.53e-09	1.63e-05	0.47	0.317	0.241	0.43	0.000526	0.41	0.000144	0.00061	0.0224	0.128	8.27e-05	0.539	6.21e-05	0.634	0.00249	0.508	0.337	0.766	0.0312	0.115	3.42e-05	0.92	0.109	0.445	0.114	0.321	0.546	0.167	0.337	0.105	0.832	0.898	0.0657	0.0611
P78347	GTF2I	-2.4	0.937	-1.85	0.567	-1.52	-1.63	-1.62	1.03	0.192	1.93	-1.64	-4.04	-0.7	-3.49	-1.07	-3.15	-3.27	-3.26	-0.607	-1.45	0.291	0.554	2.97	0.886	0.769	0.779	3.43	2.59	4.33	-3.34	-2.79	-0.37	-2.45	-2.57	-2.56	0.093	-0.746	0.991	0.332	0.215	-2.41	-2.08	-2.2	1.23	2.87	-1.17	2.17	-0.619	1.8	-0.287	-0.404	-0.394	2.26	1.42	3.16	0.672	2.64	-0.253	1.38	-2.66	0.684	-2.1	0.314	-1.48	-1.77	-1.89	-1.88	0.777	-0.0614	1.67	-0.809	1.16	0.117	-0.225	2.19	0.107	-0.0105	1.81	3.55	-2.88	-0.463	-2.55	-2.66	-2.65	-0.839	0.898	-0.39	1.25	-2.79	0.547	-2.24	0.177	-1.62	-0.137	-1.91	-2.02	-2.01	0.64	-0.198	1.54	-0.946	1.02	-1.86	-0.227	-4.27	-0.927	-3.71	-1.3	-3.09	-1.61	-3.38	-3.5	-3.49	-0.834	-1.47	-1.67	0.0639	-2.42	-0.455	-2.04	0.375	-1.71	-1.83	-3.78	-1.36	-3.44	-3.56	-1.74	0.556	2.19	-1.85	1.49	-1.29	1.12	-0.96	-1.08	-1.07	1.59	0.748	2.48	-1.41	0.228	-3.81	-0.472	-3.26	-0.842	-2.93	-3.04	-3.03	-0.379	-1.22	0.519	-1.97	6.18e-07	0.0276	5.18e-05	0.175	0.00063	0.000266	0.000288	0.0161	0.643	2.77e-05	0.000258	1.48e-12	0.0958	1.01e-10	0.0126	1.4e-09	5.5e-10	5.98e-10	0.147	0.00105	0.483	0.185	6.16e-09	0.0368	0.0682	0.0647	1.53e-10	1.3e-07	1.76e-13	3.19e-10	2.73e-08	0.372	4.07e-07	1.57e-07	1.71e-07	0.822	0.0767	0.0203	0.424	0.604	5.58e-07	8.13e-06	3.18e-06	0.0046	1.42e-08	0.00661	4.17e-06	0.139	7.77e-05	0.488	0.331	0.343	1.97e-06	0.00125	1.36e-09	0.109	9.07e-08	0.541	0.00161	7.87e-08	0.103	7.03e-06	0.45	0.000806	9.52e-05	3.84e-05	4.17e-05	0.0654	0.882	0.000195	0.0554	0.00739	0.777	0.586	3.46e-06	0.796	0.98	6.72e-05	6.08e-11	1.28e-08	0.266	1.91e-07	7.35e-08	8.01e-08	0.0475	0.0344	0.316	0.00229	5.41e-09	0.162	6.68e-07	0.648	0.000128	0.723	1.16e-05	4.28e-06	4.68e-06	0.103	0.609	0.000245	0.0179	0.0112	1.66e-05	0.558	3.4e-14	0.0203	2.51e-12	0.00158	4.13e-10	0.000136	3.73e-11	1.42e-11	1.55e-11	0.0357	0.000159	8.24e-05	0.869	1.36e-07	0.243	1.15e-05	0.367	0.000152	6.19e-05	1.07e-11	0.00189	1.4e-10	5.6e-11	0.000122	0.183	3.35e-06	5.27e-05	0.000741	0.00303	0.00908	0.0243	0.0121	0.0129	0.000376	0.0757	3.16e-07	0.00135	0.581	8.22e-12	0.258	6.13e-10	0.0466	8.79e-09	3.41e-09	3.72e-09	0.362	0.00497	0.213	2.07e-05	1.02e-05	0.0706	0.000464	0.326	0.00132	0.000789	0.00145	0.0479	0.924	0.000187	0.0015	8.74e-11	0.464	3.78e-09	0.0571	6.32e-09	5.8e-09	1.15e-08	0.354	0.00385	0.884	0.404	1.05e-07	0.0602	0.124	0.248	9.94e-09	6.5e-06	1.86e-11	1.36e-08	3.88e-07	0.741	1.12e-06	8.56e-07	1.74e-06	0.861	0.173	0.2	0.52	0.683	9.06e-06	2.14e-05	1.72e-05	0.0263	4.15e-07	0.0349	4.5e-05	0.336	0.000503	0.569	0.447	0.48	3.44e-05	0.00965	5.73e-08	0.327	2.99e-06	0.887	0.0112	1.51e-06	0.341	6.77e-05	0.842	0.0105	0.00022	0.000161	0.000239	0.244	0.92	0.00305	0.13	0.103	0.828	0.788	2.12e-05	0.836	0.986	0.00116	3.21e-09	3.65e-07	0.592	9.3e-07	7.86e-07	3.2e-06	0.216	0.153	0.526	0.0207	7.93e-08	0.391	5.82e-06	0.864	0.000779	0.803	2.39e-05	1.27e-05	2.07e-05	0.212	0.683	0.00177	0.0373	0.0601	7.02e-05	0.958	1.31e-12	0.0873	7e-11	0.00652	7.05e-09	0.000674	1.64e-10	1.25e-10	2.21e-10	0.085	0.00108	0.00027	0.911	6.74e-07	0.557	0.000188	0.588	0.000409	0.000293	6.58e-10	0.0161	9.88e-10	9.55e-10	0.00138	0.431	2.08e-05	0.000919	0.00219	0.0194	0.0227	0.0399	0.0261	0.0541	0.00178	0.206	3.15e-06	0.00872	0.862	5.86e-10	0.706	2.68e-08	0.21	4.12e-08	3.82e-08	1.02e-07	0.767	0.0255	0.639	2e-04
P78356	PIP4K2B	1.21	3.12	-0.298	1.71	-3.66	-3.24	-1.43	1.44	0.273	2.81	-2.54	-1.33	0.581	-2.84	-0.832	-6.19	-5.78	-3.97	-1.1	-2.26	0.276	-1.51	0.497	-4.86	-4.45	-2.64	0.231	-0.935	1.61	-1.91	-3.42	-1.41	-6.77	-6.36	-4.55	-1.68	-2.85	-0.305	-3.36	-2.94	-2	-5.36	-4.94	-1.63	0.908	-0.421	1.49	-1.93	0.0763	-5.29	-4.87	-3.06	-0.19	-1.36	1.18	-1.6	1.21	-2.86	-0.321	-1.65	0.261	-3.16	-1.15	-1.23	-6.51	-6.1	-4.29	-1.42	-2.59	-0.0443	-2.83	-0.0151	-0.418	1.13	3.14	-2.22	-1.81	1.7	4.25	-1.74	0.267	-5.09	-4.68	-2.87	-1.17	1.38	-3.21	-0.669	-2	-0.0881	-3.5	-1.5	-1.58	-0.349	-6.86	-6.44	-4.64	-1.77	-2.93	-0.393	-3.18	-0.364	-2.63	-0.0963	-1.43	0.485	-2.93	-0.928	-1	0.224	-6.29	-5.87	-4.07	-1.2	0.573	-2.36	0.18	-2.61	0.209	-0.571	1.43	-3.93	-3.51	-3.11	-1.11	-6.47	-6.05	-2.54	-0.0259	2.51	1.18	3.09	-0.323	1.68	-3.68	-3.26	-1.46	1.41	0.247	2.79	-2.84	-0.306	-1.63	0.276	-3.14	-1.14	-6.5	-6.08	-4.27	-1.4	-2.57	-0.0292	-2.82	0.293	0.00872	0.794	0.14	0.00244	0.00664	0.214	0.212	0.811	0.0171	0.0306	0.248	0.611	0.0164	0.467	2.25e-06	7.58e-06	0.00111	0.338	0.0524	0.809	0.192	0.663	0.000101	0.000316	0.0248	0.84	0.414	0.164	0.0995	0.00435	0.22	4.07e-07	1.39e-06	0.000238	0.146	0.016	0.79	0.00501	0.013	0.0846	2.49e-05	8.09e-05	0.158	0.428	0.712	0.196	0.0967	0.947	3.09e-05	1e-04	0.00996	0.868	0.239	0.302	0.165	0.291	0.0156	0.779	0.153	0.82	0.00802	0.316	0.285	8.76e-07	2.98e-06	0.000479	0.218	0.0278	0.969	0.0165	0.989	0.714	0.323	0.00837	0.0565	0.119	0.14	0.000539	0.133	0.815	5.3e-05	0.000169	0.0152	0.31	0.232	0.00423	0.532	0.0665	0.934	0.00194	0.165	0.145	0.744	7.75e-08	2.9e-07	7.76e-05	0.103	0.00838	0.713	0.00452	0.734	0.0171	0.928	0.186	0.65	0.00843	0.387	0.349	0.834	4.72e-07	1.76e-06	0.000413	0.267	0.563	0.0315	0.866	0.0181	0.845	0.618	0.214	0.00123	0.00347	0.00887	0.334	9.98e-07	3.4e-06	0.0304	0.982	0.0322	0.303	0.00925	0.777	0.146	0.00229	0.00625	0.206	0.22	0.828	0.0181	0.0161	0.789	0.157	0.809	0.0083	0.322	9.16e-07	3.12e-06	0.000499	0.223	0.0286	0.98	0.017	0.528	0.0266	0.853	0.274	0.00463	0.014	0.355	0.399	0.924	0.0464	0.0764	0.34	0.732	0.0336	0.776	5.05e-06	2.21e-05	0.00233	0.655	0.112	0.884	0.413	0.715	0.000298	0.00119	0.122	0.97	0.74	0.242	0.15	0.0113	0.508	1.12e-06	5.8e-06	0.000693	0.38	0.0495	0.878	0.01	0.0322	0.205	5.87e-05	0.000293	0.406	0.668	0.828	0.346	0.257	0.96	8.83e-05	0.000405	0.0339	0.904	0.519	0.498	0.428	0.547	0.0614	0.836	0.277	0.876	0.027	0.664	0.695	3.01e-06	1.67e-05	0.00186	0.552	0.11	0.985	0.0483	0.997	0.777	0.548	0.0188	0.097	0.204	0.347	0.00143	0.265	0.862	0.000145	0.000677	0.0524	0.733	0.55	0.0235	0.665	0.109	0.963	0.00595	0.326	0.272	0.807	2.11e-07	1.07e-06	0.000242	0.212	0.0268	0.782	0.0115	0.817	0.0357	0.958	0.248	0.721	0.0153	0.751	0.535	0.869	9.44e-07	4.28e-06	0.000744	0.488	0.664	0.0597	0.911	0.03	0.886	0.872	0.413	0.00273	0.00969	0.0215	0.709	2.66e-06	1.29e-05	0.0911	0.989	0.0572	0.662	0.0202	0.885	0.252	0.00462	0.0147	0.428	0.394	0.993	0.037	0.0628	0.862	0.263	0.891	0.026	0.703	2.77e-06	1.47e-05	0.00171	0.563	0.1	0.991	0.0476
P78362	SRPK2	0.871	2.25	2.57	3.34	-1.63	-1.48	-0.802	2.84	1.81	3.18	-2.91	-2.04	-0.656	-0.335	0.431	-4.54	-4.39	-3.71	-0.0641	-1.09	0.276	1.7	2.47	-2.51	-2.35	-1.67	1.97	0.942	2.31	-1.38	0.321	1.09	-3.89	-3.73	-3.05	0.591	-0.439	0.932	-4.21	-4.05	-0.766	-4.97	-4.82	-0.581	2.33	0.29	1.67	1.99	2.76	-2.22	-2.06	-1.38	2.26	1.23	2.6	1.79	2.63	-0.75	2.16	0.12	1.5	1.82	2.59	-0.169	-2.38	-2.23	-1.55	2.09	1.06	2.43	1.62	2.46	-0.154	3.37	4.14	-0.833	-0.679	2.61	3.99	-0.271	0.495	-4.48	-4.32	-3.65	-1.03	0.34	-3.58	-0.669	-2.71	-1.32	-1	-0.238	-3	-2.83	-5.21	-5.06	-4.38	-0.733	-1.76	-0.393	-1.2	-0.364	-3	-0.0963	-2.13	-0.752	-0.431	0.335	-2.42	-2.25	-4.64	-4.48	-3.81	-0.16	0.573	-1.19	0.18	-0.632	0.209	0.759	1.53	-3.45	-3.29	-0.611	0.155	-4.82	-4.66	-1.37	-2.37	0.535	-1.5	-0.12	0.2	0.966	-4.01	-3.85	-3.17	0.471	-0.559	0.812	-3.21	-0.306	-2.34	-0.961	-0.641	0.126	-4.85	-4.69	-4.01	-0.37	-1.4	-0.0292	-0.841	0.316	0.012	0.0045	0.000342	0.0634	0.0914	0.355	0.00187	0.0404	0.000589	0.00151	0.0221	0.449	0.698	0.618	3.84e-06	6.94e-06	8.93e-05	0.941	0.209	0.749	0.0537	0.00623	0.00554	0.00888	0.0577	0.0264	0.278	0.00997	0.115	0.71	0.212	4.64e-05	8.2e-05	0.000921	0.494	0.612	0.283	1.39e-05	2.48e-05	0.377	7.23e-07	1.31e-06	0.502	0.00957	0.737	0.058	0.0251	0.00248	0.0133	0.0206	0.114	0.0116	0.158	0.00408	0.0428	0.00372	0.387	0.0157	0.889	0.0872	0.0395	0.00428	0.844	0.00803	0.0127	0.0773	0.0189	0.222	0.00693	0.0655	0.00633	0.858	0.000301	1.78e-05	0.337	0.433	0.00393	3.2e-05	0.754	0.567	4.92e-06	8.88e-06	0.000113	0.236	0.693	5.86e-05	0.409	0.00159	0.106	0.217	0.768	0.000551	0.00103	7e-08	1.33e-07	2.25e-06	0.366	0.0334	0.627	0.141	0.653	0.000535	0.905	0.011	0.354	0.594	0.679	0.00425	0.00746	7.64e-07	1.45e-06	2.34e-05	0.842	0.445	0.145	0.824	0.435	0.796	0.381	0.0824	0.000231	4e-04	0.48	0.858	1.32e-06	2.39e-06	0.117	0.00836	0.536	0.0873	0.889	0.816	0.266	2.96e-05	5.26e-05	0.000608	0.585	0.518	0.349	0.000532	0.723	0.00913	0.269	0.459	0.884	1.18e-06	2.14e-06	2.87e-05	0.669	0.11	0.973	0.332	0.559	0.0346	0.0197	0.00163	0.0933	0.144	0.487	0.00777	0.13	0.00246	0.00621	0.0383	0.732	0.789	0.776	8.34e-06	2.05e-05	0.000256	0.974	0.371	0.884	0.165	0.0155	0.0111	0.0214	0.228	0.0768	0.579	0.0209	0.17	0.74	0.496	9.04e-05	0.000216	0.00224	0.634	0.661	0.878	5.01e-05	0.000142	0.522	2.4e-06	7.96e-06	0.863	0.025	0.843	0.129	0.0913	0.0098	0.0225	0.0437	0.229	0.041	0.399	0.0131	0.171	0.0197	0.699	0.0673	0.912	0.303	0.102	0.0286	0.995	0.0134	0.0262	0.134	0.0963	0.495	0.0431	0.149	0.0931	0.893	0.00206	8.55e-05	0.434	0.55	0.0271	0.000133	0.862	0.749	1.74e-05	5.14e-05	0.00107	0.639	0.831	0.000896	0.634	0.00437	0.279	0.286	0.864	0.0027	0.0067	1.92e-07	5.21e-07	1.1e-05	0.482	0.0858	0.779	0.213	0.817	0.00147	0.958	0.0174	0.721	0.673	0.802	0.00922	0.023	1.48e-06	3.58e-06	5.43e-05	0.91	0.638	0.243	0.911	0.594	0.886	0.657	0.201	0.000596	0.0015	0.575	0.94	3.43e-06	9.49e-06	0.253	0.0436	0.736	0.326	0.9	0.891	0.418	8.82e-05	0.000207	0.00448	0.838	0.803	0.506	0.00401	0.862	0.0247	0.722	0.581	0.956	3.5e-06	1.05e-05	0.000149	0.831	0.283	0.991	0.512
P78368	CSNK1G2	-0.261	0.47	-0.446	0.32	-5.99	-1.41	-0.753	-0.175	-0.193	0.165	0.111	-0.149	0.581	-0.335	0.431	-5.88	-1.3	-0.642	-0.0641	-0.0815	0.276	-0.186	0.58	-5.73	-1.15	-0.492	0.0853	0.0679	0.426	-0.731	-0.916	-0.15	-6.46	-1.88	-1.22	-0.645	-0.663	-0.305	-5.54	-0.965	-0.766	-6.31	-1.73	-0.192	-0.304	-0.453	0.278	-0.639	0.127	-6.18	-1.6	-0.945	-0.368	-0.385	-0.0272	-0.36	0.00198	-0.209	-0.321	-0.47	0.261	-0.656	0.11	-0.0171	-6.2	-1.62	-0.962	-0.385	-0.402	-0.0443	-0.377	-0.0151	-4.58	0.307	1.07	-5.23	-0.659	0.56	0.918	-0.271	0.495	-5.81	-1.24	-0.578	-0.0174	0.34	-0.558	-0.669	-0.819	-0.0881	-1	-0.238	-0.366	-0.349	-6.54	-1.97	-1.31	-0.733	-0.751	-0.393	-0.725	-0.364	0.0148	-0.0963	-0.246	0.485	-0.431	0.335	0.207	0.224	-5.97	-1.4	-0.738	-0.16	0.573	-0.178	0.18	-0.152	0.209	-0.254	0.513	-5.79	-1.22	-0.611	0.155	-6.15	-1.58	-0.358	0.167	0.056	-0.0935	0.637	-0.279	0.487	-5.82	-1.24	-0.586	-0.00815	-0.0255	0.332	-0.194	-0.306	-0.455	0.276	-0.641	0.126	-6.18	-1.61	-0.947	-0.37	-0.387	-0.0292	-0.361	0.725	0.526	0.547	0.666	3.07e-10	0.0617	0.312	0.813	0.795	0.823	0.881	0.84	0.434	0.651	0.561	5.02e-10	0.0843	0.388	0.931	0.912	0.709	0.802	0.435	9.76e-10	0.125	0.507	0.908	0.927	0.566	0.326	0.22	0.839	3.94e-11	0.0142	0.104	0.385	0.373	0.681	2.24e-09	0.196	0.304	7.56e-11	0.0233	0.795	0.682	0.541	0.708	0.39	0.863	1.32e-10	0.0348	0.206	0.62	0.603	0.971	0.628	0.998	0.777	0.665	0.526	0.725	0.378	0.881	0.982	1.22e-10	0.033	0.198	0.604	0.588	0.952	0.611	0.984	1.77e-07	0.679	0.152	8.89e-09	0.376	0.451	0.219	0.715	0.505	6.67e-10	0.1	0.437	0.981	0.646	0.422	0.336	0.241	0.899	0.152	0.731	0.598	0.615	3.94e-12	0.00649	0.0635	0.293	0.281	0.571	0.298	0.6	0.983	0.889	0.723	0.485	0.534	0.629	0.765	0.746	5.4e-11	0.0486	0.29	0.817	0.374	0.797	0.795	0.826	0.763	0.732	0.49	7.21e-10	0.105	0.411	0.834	1.49e-10	0.0378	0.629	0.821	0.94	0.9	0.391	0.706	0.512	6.44e-10	0.098	0.43	0.991	0.973	0.654	0.793	0.68	0.54	0.71	0.389	0.865	1.31e-10	0.0346	0.205	0.618	0.602	0.969	0.626	0.883	0.693	0.734	0.816	2.29e-09	0.103	0.451	0.92	0.924	0.924	0.949	0.915	0.732	0.784	0.776	2.55e-09	0.121	0.452	0.974	0.961	0.884	0.925	0.544	9.52e-09	0.207	0.78	0.97	0.982	0.655	0.389	0.299	0.936	2.95e-10	0.0232	0.132	0.604	0.505	0.878	2.03e-08	0.297	0.47	6.69e-10	0.0423	0.934	0.83	0.76	0.847	0.605	0.947	1.22e-09	0.0684	0.344	0.792	0.809	0.991	0.849	0.999	0.904	0.836	0.659	0.876	0.541	0.96	0.995	1.06e-09	0.0613	0.276	0.828	0.802	0.985	0.763	0.997	8.09e-06	0.83	0.213	9.3e-08	0.492	0.636	0.264	0.862	0.748	6.11e-09	0.165	0.561	0.996	0.831	0.599	0.623	0.308	0.963	0.22	0.864	0.753	0.801	2.53e-11	0.0113	0.088	0.429	0.412	0.779	0.38	0.817	0.994	0.958	0.807	0.721	0.646	0.802	0.874	0.869	2.28e-10	0.068	0.333	0.91	0.62	0.892	0.911	0.907	0.886	0.888	0.669	6.64e-09	0.177	0.531	0.94	1.04e-09	0.0582	0.787	0.938	0.975	0.983	0.483	0.884	0.633	5.51e-09	0.163	0.626	0.997	0.993	0.771	0.92	0.862	0.654	0.891	0.539	0.956	9.89e-10	0.0595	0.269	0.831	0.793	0.991	0.759
P78368;Q9HCP0;Q9Y6M4	CSNK1G1;CSNK1G2;CSNK1G3	-2.87	-0.894	-0.446	0.32	-5.21	-4.3	-4.47	-1.33	-4.43	0.165	0.111	-2.76	-0.783	-0.335	0.431	-5.1	-4.19	-4.36	-1.22	-4.31	0.276	2.43	3.19	-2.34	-1.43	-1.6	1.54	-1.55	3.04	-1.98	0.447	1.21	-4.32	-3.4	-3.58	-0.437	-3.53	1.06	-4.77	-3.85	-0.766	-5.53	-4.62	3.56	3.45	0.685	2.66	3.11	3.88	-1.65	-0.74	-0.913	2.23	-0.869	3.72	-0.0727	2.75	1.97	1.86	-0.901	1.08	1.52	2.29	-1.59	-3.24	-2.33	-2.5	0.64	-2.46	2.14	-1.66	1.17	-0.915	4.02	4.79	-0.742	0.173	0.0445	4.63	0.884	1.65	-3.88	-2.97	-3.14	-3.09	1.5	0.577	0.465	-2.29	-0.317	0.13	0.896	-2.98	-1.39	-4.63	-3.72	-3.89	-0.754	-3.85	0.742	-3.05	-0.228	0.0148	-0.0963	-2.86	-0.879	-0.431	0.335	-3.54	-1.96	-5.2	-4.28	-4.45	-1.32	-0.562	-4.41	0.18	-3.61	-0.789	3.98	4.75	-0.786	0.129	-0.611	0.155	-5.38	-4.46	-4.59	3.63	3.52	0.758	2.74	3.18	3.95	-1.58	-0.667	-0.84	2.3	-0.796	3.79	0.804	0.693	-2.07	-0.0896	0.358	1.12	-4.41	-3.49	-3.67	-0.526	-3.62	0.969	-2.83	0.00247	0.322	0.62	0.722	6.35e-07	1.88e-05	9.96e-06	0.144	1.17e-05	0.854	0.901	0.00349	0.386	0.709	0.632	9.62e-07	2.81e-05	1.5e-05	0.179	1.76e-05	0.758	0.00948	0.000884	0.0121	0.118	0.0805	0.0916	0.089	0.00146	0.0321	0.619	0.181	1.74e-05	0.000437	0.000242	0.627	0.000282	0.242	3.35e-06	9.29e-05	0.396	1.91e-07	5.81e-06	0.000259	0.000378	0.447	0.0047	0.00115	8.47e-05	0.0707	0.412	0.312	0.0166	0.336	0.000146	0.935	0.00358	0.0328	0.0433	0.318	0.235	0.0951	0.0139	0.0827	0.00075	0.0126	0.00764	0.478	0.0087	0.0212	0.07	0.199	0.311	5.02e-05	3.06e-06	0.411	0.847	0.96	5.43e-06	0.328	0.0715	8.34e-05	0.00183	0.00105	0.00121	0.101	0.494	0.58	0.00874	0.706	0.877	0.289	0.000901	0.103	1.66e-06	5.93e-05	3.05e-05	0.372	3.63e-05	0.379	0.000697	0.787	0.986	0.909	0.00138	0.299	0.608	0.691	0.000116	0.0239	1.75e-07	6.71e-06	3.38e-06	0.123	0.471	4.04e-06	0.83	8.85e-05	0.35	5.89e-05	3.61e-06	0.383	0.886	0.497	0.863	3.42e-07	1.03e-05	6.39e-06	0.000201	0.000295	0.401	0.00377	0.000909	6.55e-05	0.0835	0.459	0.352	0.0136	0.378	0.000113	0.373	0.442	0.0254	0.921	0.691	0.215	1.25e-05	0.000322	0.000177	0.559	0.000207	0.284	0.00286	0.0123	0.528	0.755	0.817	2.24e-06	7.13e-05	8.36e-05	0.296	0.00018	0.924	0.949	0.00727	0.732	0.791	0.776	2.3e-06	7.26e-05	5.55e-05	0.414	0.000135	0.884	0.0424	0.00282	0.0224	0.197	0.289	0.21	0.28	0.00397	0.0575	0.654	0.452	3.58e-05	0.000975	0.000701	0.695	0.00193	0.816	1.39e-05	0.000461	0.535	7.27e-07	2.91e-05	0.00243	0.00156	0.713	0.0157	0.00742	0.00054	0.102	0.536	0.451	0.0551	0.643	0.000763	0.964	0.0191	0.11	0.15	0.493	0.57	0.209	0.0701	0.362	0.00149	0.026	0.0199	0.828	0.0443	0.0981	0.157	0.724	0.482	0.000471	1.91e-05	0.506	0.896	0.97	3.17e-05	0.537	0.231	0.000219	0.00532	0.0063	0.0131	0.323	0.63	0.693	0.0192	0.963	0.899	0.515	0.00413	0.271	3.74e-06	0.000145	0.000106	0.486	0.000253	0.713	0.00237	0.839	0.994	0.958	0.00247	0.676	0.68	0.802	0.000335	0.0654	3.72e-07	1.48e-05	9.67e-06	0.259	0.642	1.95e-05	0.911	0.000206	0.717	0.000707	4.93e-05	0.474	0.912	0.586	0.94	1.01e-06	3.42e-05	0.000133	0.00212	0.000863	0.775	0.00919	0.00747	0.000306	0.121	0.547	0.576	0.0384	0.642	0.000422	0.682	0.862	0.0585	0.947	0.742	0.561	3.06e-05	0.000895	0.000704	0.831	0.00197	0.741	0.0115
P78368;Q9Y6M4	CSNK1G2;CSNK1G3	-2.95	0.47	-0.446	-0.728	-7.54	-3.56	-4.1	-0.175	-4.49	0.165	0.111	-2.84	0.581	-0.335	-0.617	-7.42	-3.45	-3.99	-0.0641	-4.37	0.276	2.51	2.23	-4.58	-0.603	-1.15	2.78	-1.53	3.12	-3.42	-0.916	-1.2	-8.01	-4.03	-4.57	-0.645	-4.96	-0.305	-7.09	-3.11	0.282	-6.81	-2.83	-0.192	-0.304	-3.15	0.278	-0.639	-0.92	-7.73	-3.75	-4.29	-0.368	-4.68	-0.0272	-2.95	0.00198	-0.209	-0.321	-3.16	0.261	-0.656	-0.937	-0.0171	-7.75	-3.77	-4.31	-0.385	-4.69	-0.0443	-2.97	-0.0151	-3.98	3.65	3.37	-3.44	0.544	-0.385	4.27	-0.271	-0.552	-7.36	-3.38	-3.93	-4.31	0.34	-0.558	-0.669	-3.51	-0.0881	-1	-1.29	-0.366	-0.349	-8.09	-4.11	-4.66	-0.733	-5.04	-0.393	-3.32	-0.364	0.0148	-0.0963	-2.94	0.485	-0.431	-0.713	0.207	0.224	-7.52	-3.54	-4.09	-0.16	0.573	-4.47	0.18	-2.74	0.209	4.04	3.76	-3.05	0.928	-0.611	-0.893	-7.7	-3.72	-4.65	2.76	2.65	-0.196	3.23	2.31	2.03	-4.78	-0.798	-1.34	2.58	-1.73	2.92	-0.194	-0.306	-3.15	0.276	-0.641	-0.922	-7.73	-3.75	-4.29	-0.37	-4.68	-0.0292	-2.95	0.00495	0.64	0.657	0.469	2.03e-09	0.000901	0.000173	0.861	5.14e-05	0.869	0.912	0.00667	0.563	0.738	0.54	2.94e-09	0.00125	0.000245	0.949	7.33e-05	0.783	0.0157	0.0308	3.77e-05	0.549	0.257	0.00789	0.132	0.00315	0.00133	0.363	0.236	4.34e-10	0.000218	3.91e-05	0.521	1.12e-05	0.761	8.95e-09	0.00323	0.779	2.29e-08	0.00691	0.848	0.762	0.00292	0.782	0.525	0.361	1.08e-09	0.000508	9.48e-05	0.714	2.77e-05	0.978	0.005	0.998	0.835	0.749	0.00279	0.795	0.514	0.352	0.986	1.02e-09	0.000483	8.98e-05	0.701	2.62e-05	0.965	0.00477	0.988	0.000252	0.000675	0.00154	0.00128	0.588	0.701	0.000103	0.787	0.582	3.63e-09	0.0015	0.000298	8.98e-05	0.734	0.553	0.477	5e-04	0.925	0.288	0.175	0.697	0.71	5.35e-11	6.77e-05	1.03e-05	0.436	2.65e-06	0.676	0.000932	0.698	0.987	0.918	0.00296	0.606	0.646	0.449	0.825	0.811	3.88e-10	0.000454	7.48e-05	0.864	0.511	1.99e-05	0.848	0.00524	0.824	0.00021	0.000496	0.00381	0.357	0.543	0.375	1.18e-09	0.000551	3.02e-05	0.00832	0.0111	0.845	0.00232	0.0252	0.0479	2e-05	0.428	0.185	0.013	0.0905	0.00538	0.846	0.761	0.00291	0.783	0.524	0.36	1.07e-09	0.000505	9.42e-05	0.713	2.75e-05	0.977	0.00497	0.0221	0.727	0.767	0.708	1.24e-08	0.00234	0.000943	0.92	0.000588	0.924	0.949	0.013	0.732	0.793	0.776	1.22e-08	0.00242	0.000614	0.974	0.000433	0.884	0.0636	0.0631	0.000124	0.63	0.608	0.0285	0.37	0.00769	0.00392	0.423	0.536	2.42e-09	0.000518	0.000148	0.641	0.000145	0.878	6.85e-08	0.00989	0.83	1.06e-07	0.0142	0.934	0.83	0.0181	0.847	0.682	0.584	7.98e-09	0.0017	0.00069	0.805	0.000449	0.991	0.0326	0.999	0.904	0.836	0.0105	0.876	0.624	0.711	0.995	6.74e-09	0.00148	0.000455	0.828	0.000385	0.985	0.0175	0.997	0.0027	0.00401	0.00419	0.00364	0.689	0.778	0.000352	0.862	0.75	2.73e-08	0.00449	0.00226	0.00165	0.831	0.653	0.648	0.00156	0.963	0.352	0.342	0.77	0.803	2.58e-10	0.000163	4.11e-05	0.532	2.82e-05	0.779	0.00304	0.817	0.994	0.958	0.00506	0.721	0.696	0.802	0.874	0.869	1.35e-09	0.000786	0.000155	0.91	0.649	7.84e-05	0.911	0.00929	0.886	0.00199	0.00288	0.00769	0.456	0.614	0.761	6.24e-09	0.00122	0.000468	0.0435	0.0217	0.983	0.00602	0.102	0.0972	6.22e-05	0.517	0.4	0.0371	0.237	0.0126	0.92	0.862	0.00931	0.891	0.617	0.755	6.29e-09	0.00134	0.000407	0.831	0.000374	0.991	0.018
P78371	CCT2	0.0709	1.75	-0.103	0.0878	-3.21	-1.97	-0.578	0.536	0.127	1.3	-1.44	-1.37	0.315	-1.54	-1.35	-4.65	-3.41	-2.02	-0.904	-1.31	-0.139	-0.174	0.0169	-3.28	-2.04	-0.648	0.465	0.0562	1.23	-1.68	-1.86	-1.67	-4.96	-3.73	-2.33	-1.22	-1.63	-0.454	-3.11	-1.87	-0.191	-3.3	-2.06	-0.0637	1.38	0.00717	1.69	-0.167	0.0241	-3.27	-2.04	-0.641	0.472	0.0634	1.24	-0.434	0.621	-0.236	1.2	-0.165	1.52	-0.339	-0.148	-0.172	-3.45	-2.21	-0.813	0.3	-0.109	1.06	-0.606	0.449	-1.24	0.474	0.665	-2.63	-1.4	0.705	1.88	-0.639	-0.448	-3.75	-2.51	-1.11	-0.409	0.764	-1.45	-0.0147	-1.38	0.3	-1.56	-1.37	-1.39	-1.22	-4.66	-3.43	-2.03	-0.918	-1.33	-0.154	-1.82	-0.769	-2.23	-0.786	-2.15	-0.472	-2.33	-2.14	-2.16	-1.99	-5.44	-4.2	-2.8	-1.69	-0.772	-2.1	-0.926	-2.6	-1.54	-0.23	-0.0393	-3.34	-2.1	-1.4	-1.21	-4.51	-3.27	-1.17	0.371	1.81	0.441	2.12	0.267	0.458	-2.84	-1.6	-0.207	0.906	0.498	1.67	-0.685	0.754	-0.614	1.07	-0.788	-0.597	-3.9	-2.66	-1.26	-0.149	-0.558	0.615	-1.06	0.851	3.04e-05	0.785	0.817	8.47e-11	4.55e-06	0.132	0.162	0.737	0.00125	0.000417	0.000733	0.408	0.00018	0.000837	9.73e-16	1.55e-11	3.09e-06	0.0207	0.00114	0.713	0.646	0.964	4.64e-11	2.44e-06	0.092	0.223	0.882	0.00214	5.56e-05	1.25e-05	6.42e-05	1.04e-16	1.16e-12	1.9e-07	0.00232	8.93e-05	0.234	2.05e-10	1.12e-05	0.614	4.02e-11	2.1e-06	0.866	0.000693	0.985	5.24e-05	0.66	0.949	4.93e-11	2.6e-06	0.0955	0.216	0.867	0.00203	0.255	0.106	0.534	0.00259	0.663	0.00022	0.373	0.696	0.65	1.16e-11	5.65e-07	0.0362	0.43	0.774	0.00708	0.114	0.239	0.002	0.214	0.0841	1.29e-08	0.000593	0.0679	1.05e-05	0.0967	0.24	9.9e-13	3.92e-08	0.005	0.283	0.0484	0.000163	0.967	0.000304	0.399	6.5e-05	0.000351	0.000285	0.00123	8.89e-17	1.94e-12	7.84e-07	0.0124	0.000493	0.664	5.53e-06	0.0343	1.24e-07	0.0307	2.43e-07	0.187	4.64e-08	2.85e-07	2.27e-07	1.17e-06	3.79e-19	3.19e-15	5.34e-10	1.93e-05	0.0224	4.15e-07	0.0118	3.7e-09	7.53e-05	0.544	0.917	2.89e-11	1.48e-06	0.000557	0.00243	2.7e-15	5e-11	0.00325	0.33	1.88e-05	0.247	1.19e-06	0.481	0.23	2.09e-09	0.00011	0.585	0.0204	0.193	6.18e-05	0.0756	0.0512	0.11	0.00684	0.0421	0.12	3e-13	1.04e-08	0.00166	0.694	0.145	0.109	0.00752	0.908	0.000219	0.847	0.852	7.23e-10	1.98e-05	0.249	0.325	0.924	0.00474	0.0022	0.00182	0.732	0.000618	0.00613	2.65e-14	2.74e-10	1.45e-05	0.0689	0.00413	0.884	0.908	0.971	6.35e-10	1.52e-05	0.317	0.411	0.982	0.00551	0.000284	7.13e-05	0.000968	3.67e-15	3.26e-11	1.89e-06	0.0183	0.00076	0.804	2.5e-09	7.11e-05	0.691	3.89e-10	1.2e-05	0.934	0.00259	0.992	0.000362	0.767	0.962	5.06e-10	1.51e-05	0.201	0.427	0.919	0.00711	0.56	0.27	0.879	0.0162	0.733	0.00385	0.538	0.96	0.995	1.32e-10	3.86e-06	0.0747	0.827	0.845	0.0436	0.233	0.785	0.0139	0.409	0.132	1.31e-07	0.00253	0.212	5.39e-05	0.205	0.551	1.89e-11	4.64e-07	0.022	0.7	0.195	0.00202	0.98	0.00102	0.758	0.00031	0.00203	0.00153	0.00774	1.82e-15	2.62e-11	4.43e-06	0.0373	0.0024	0.779	3.96e-05	0.146	1.13e-06	0.237	1.08e-06	0.511	2.84e-07	3.99e-06	1.49e-06	1.28e-05	1.76e-17	9.58e-14	4.54e-09	0.000111	0.0748	2.8e-06	0.0606	3.03e-08	0.000568	0.835	0.939	3.83e-10	1.07e-05	0.00186	0.0196	7.76e-14	8.77e-10	0.0174	0.629	8.58e-05	0.594	9.52e-06	0.794	0.37	1.55e-08	0.000405	0.721	0.0539	0.408	0.000252	0.219	0.234	0.197	0.0757	0.102	0.402	4.73e-12	1e-07	0.0048	0.831	0.345	0.437	0.0246
P78382	SLC35A1	-1.21	0.47	-0.446	-0.632	-3.71	-3.28	-0.753	-0.53	-0.193	0.165	0.111	-1.1	0.581	-0.335	-0.521	-3.6	-3.17	-0.642	-0.419	-0.0815	0.276	0.761	0.576	-2.5	-2.07	0.455	0.678	1.01	1.37	-1.68	-0.916	-1.1	-4.18	-3.75	-1.22	-1	-0.663	-0.305	-3.26	-2.83	0.185	-3.08	-2.65	-0.192	-0.304	-1.4	0.278	-0.639	-0.824	-3.9	-3.47	-0.945	-0.722	-0.385	-0.0272	-0.36	0.00198	0.668	0.557	-0.54	1.14	0.222	0.0363	0.86	-3.04	-2.61	-0.0849	0.138	0.475	0.833	0.501	0.862	-0.429	0.307	0.121	-2.96	-2.53	0.56	0.918	0.0838	-0.102	-3.18	-2.75	-0.223	0.337	0.695	-0.558	-0.669	-1.77	-0.0881	-1	-1.19	-0.366	-1.23	-4.27	-3.84	-1.31	-1.09	-0.751	-0.393	-0.725	-0.364	0.0148	-0.0963	-1.19	0.485	-0.431	-0.617	0.207	-0.653	-3.69	-3.26	-0.738	-0.515	0.573	-0.178	0.18	-0.152	0.209	-0.254	-0.439	-3.52	-3.09	-0.611	-0.797	-3.87	-3.44	-0.358	0.167	0.056	-1.04	0.637	-0.279	-0.465	-3.54	-3.11	-0.586	-0.363	-0.0255	0.332	-0.194	-0.306	-1.4	0.276	-0.641	-0.826	-3.9	-3.47	-0.947	-0.724	-0.387	-0.0292	-0.361	0.308	0.69	0.705	0.592	0.0028	0.00753	0.523	0.653	0.87	0.888	0.925	0.354	0.622	0.776	0.658	0.00364	0.00964	0.586	0.722	0.945	0.814	0.518	0.625	0.0382	0.0835	0.699	0.565	0.39	0.247	0.159	0.438	0.351	0.000886	0.00254	0.301	0.397	0.574	0.796	0.00784	0.0197	0.875	0.0118	0.0286	0.87	0.796	0.238	0.813	0.588	0.485	0.00176	0.00487	0.423	0.54	0.744	0.982	0.76	0.999	0.571	0.636	0.647	0.336	0.85	0.975	0.466	0.0127	0.0308	0.942	0.907	0.686	0.48	0.671	0.465	0.716	0.794	0.918	0.0153	0.0363	0.634	0.437	0.943	0.931	0.00943	0.0234	0.85	0.774	0.555	0.613	0.544	0.114	0.936	0.364	0.283	0.74	0.269	0.000333	0.00107	0.237	0.325	0.496	0.721	0.511	0.741	0.989	0.93	0.282	0.66	0.695	0.576	0.851	0.554	0.00157	0.00467	0.503	0.64	0.574	0.872	0.87	0.89	0.849	0.829	0.709	0.0044	0.0115	0.604	0.499	0.00188	0.00518	0.761	0.887	0.962	0.379	0.589	0.812	0.693	0.00415	0.0109	0.619	0.758	0.983	0.778	0.869	0.795	0.237	0.815	0.587	0.484	0.00175	0.00485	0.422	0.539	0.742	0.98	0.759	0.546	0.744	0.79	0.794	0.00527	0.0156	0.63	0.92	0.924	0.924	0.949	0.467	0.733	0.802	0.776	0.00547	0.016	0.611	0.974	0.961	0.884	0.791	0.685	0.0623	0.147	0.855	0.814	0.712	0.347	0.218	0.484	0.711	0.00146	0.00482	0.328	0.608	0.63	0.878	0.015	0.0457	0.908	0.0181	0.0508	0.934	0.834	0.507	0.85	0.719	0.741	0.00354	0.0123	0.553	0.767	0.838	0.991	0.859	0.999	0.904	0.836	0.723	0.727	0.884	0.983	0.905	0.0206	0.0577	0.952	0.934	0.805	0.912	0.776	0.997	0.778	0.863	0.933	0.0315	0.0802	0.726	0.463	0.958	0.949	0.0161	0.047	0.865	0.996	0.831	0.682	0.67	0.169	0.963	0.421	0.505	0.784	0.547	0.000586	0.00211	0.273	0.453	0.579	0.784	0.554	0.818	0.994	0.958	0.364	0.721	0.718	0.802	0.874	0.869	0.00221	0.00722	0.52	0.91	0.667	0.892	0.911	0.907	0.886	0.894	0.779	0.00876	0.0269	0.654	0.936	0.00295	0.00937	0.796	0.938	0.975	0.753	0.627	0.889	0.745	0.00798	0.0238	0.741	0.997	0.993	0.806	0.92	0.862	0.371	0.891	0.658	0.925	0.00302	0.0101	0.474	0.831	0.812	0.991	0.794
P78386;K2M3_SHEEP;KRHB5_HUMAN	KRT85	2.28	1.62	-2.02	-1.41	2.06	-3.76	-7.63	-7.81	-6.4	-6.95	-1.73	0.555	-0.108	-3.74	-3.14	0.335	-5.49	-9.36	-9.54	-8.13	-8.68	-4.3	-3.69	-0.219	-6.04	-9.92	-10.1	-8.68	-9.24	0.663	-3.64	-3.03	0.444	-5.38	-9.25	-9.43	-8.02	-8.57	4.08	-1.74	-0.608	3.47	-2.35	-3.55	-1.83	-1.27	-1.93	-5.57	-4.96	-1.49	-7.31	-11.2	-11.4	-9.95	-10.5	-3.96	-4.68	-0.183	1.55	2.1	1.44	-2.2	-1.59	3.37	1.88	-3.94	-7.82	-7.99	-6.58	-7.14	-0.593	-1.31	5.82	5.62	6.23	9.7	3.88	1.23	0.681	5.79	6.4	9.87	4.05	0.173	1.41	0.854	-3.92	-2.19	-1.64	-2.3	-5.94	-5.33	-0.367	-3.74	-1.86	-7.68	-11.6	-11.7	-10.3	-10.9	-4.33	-5.05	-3.24	-1.51	-0.954	-1.62	-5.25	-4.65	0.316	-3.05	-1.17	-6.99	-10.9	-11	0.684	-9.64	-10.2	-3.65	-4.36	4.38	4.99	8.46	2.64	4.94	5.54	9.02	3.2	0.554	0.41	2.14	2.69	2.03	-1.61	-0.998	2.47	-3.35	-7.22	-7.4	-5.99	-6.54	1.13	2.86	3.41	2.75	-0.889	-0.281	3.19	-2.63	-6.51	-6.68	-5.27	-5.83	0.717	0.191	0.351	0.247	0.417	0.236	0.0342	6.09e-05	4.42e-05	0.000563	0.000211	0.32	0.748	0.95	0.0347	0.0747	0.846	0.00263	2.29e-06	1.64e-06	2.42e-05	8.47e-06	0.0162	0.0373	0.899	0.00104	7.8e-07	5.57e-07	8.45e-06	2.92e-06	0.701	0.0401	0.0849	0.797	0.00313	2.82e-06	2.02e-06	2.97e-05	1.04e-05	0.022	0.316	0.725	0.0495	0.179	0.0445	0.294	0.463	0.266	0.00229	0.00603	0.39	0.00011	6.55e-08	4.68e-08	7.27e-07	2.47e-07	0.0259	0.00925	0.916	0.373	0.228	0.407	0.207	0.359	0.0561	0.279	0.0267	4.34e-05	3.14e-05	0.000409	0.000152	0.732	0.45	0.00151	0.00211	0.00076	1.19e-06	0.0291	0.476	0.694	0.00159	0.000564	8.54e-07	0.023	0.92	0.417	0.622	0.0188	0.179	0.314	0.159	0.000616	0.00186	0.82	0.0247	0.254	2.08e-05	6.81e-09	4.77e-09	8.86e-08	2.8e-08	0.00997	0.00303	0.0501	0.353	0.556	0.32	0.00212	0.00599	0.845	0.0639	0.469	8.14e-05	2.81e-08	1.96e-08	0.648	3.69e-07	1.16e-07	0.0282	0.00946	0.0143	0.00576	1.28e-05	0.131	0.00627	0.00239	4.45e-06	0.0696	0.749	0.812	0.22	0.124	0.244	0.355	0.564	0.157	0.0579	0.000129	9.44e-05	0.00114	0.000438	0.515	0.104	0.0535	0.117	0.607	0.871	0.07	0.133	0.000466	0.000344	0.0037	0.0015	0.678	0.389	0.555	0.467	0.644	0.305	0.0608	0.00039	0.000358	0.00421	0.00102	0.554	0.915	0.964	0.0659	0.236	0.948	0.00482	1.13e-05	3.19e-05	0.000174	0.000291	0.065	0.0746	0.955	0.00336	2.58e-05	8.95e-06	0.000217	2.08e-05	0.719	0.0782	0.277	0.81	0.00582	1.7e-05	8.41e-05	0.000326	0.000711	0.0384	0.419	0.786	0.0688	0.252	0.16	0.493	0.724	0.445	0.0131	0.0205	0.475	0.000443	1.84e-06	1.76e-06	2.26e-05	4e-06	0.116	0.0399	0.937	0.783	0.38	0.836	0.371	0.719	0.279	0.354	0.051	0.000248	0.000825	0.00371	0.00252	0.797	0.997	0.0112	0.0104	0.00223	7.42e-06	0.067	0.649	0.711	0.00645	0.00514	3.54e-06	0.0464	0.928	0.854	0.831	0.0725	0.495	0.376	0.386	0.00221	0.0083	0.845	0.0906	0.297	5.49e-05	7.52e-08	1.32e-07	1.57e-06	7.66e-07	0.0227	0.0217	0.0964	0.958	0.702	0.704	0.00422	0.0214	0.874	0.156	0.547	0.000153	1.44e-07	3.27e-07	0.711	2.53e-06	3.19e-06	0.0457	0.0346	0.0583	0.0226	4.41e-05	0.212	0.0158	0.0194	1.04e-05	0.103	0.792	0.938	0.33	0.409	0.344	0.654	0.664	0.21	0.103	0.00124	0.000568	0.00783	0.00138	0.87	0.388	0.109	0.465	0.673	0.956	0.0955	0.196	0.00161	0.00474	0.0203	0.0206	0.77
P78395	PRAME	1.49	2.22	1.3	2.07	-2.58	-0.759	0.995	1.57	1.56	1.91	-1.64	-0.149	0.581	-0.335	0.431	-4.21	-2.4	-0.642	-0.0641	-0.0815	0.276	-0.186	0.58	-4.06	-2.25	-0.492	0.0853	0.0679	0.426	-0.731	-0.916	-0.15	-4.79	-2.98	-1.22	-0.645	-0.663	-0.305	-3.88	-2.06	-0.766	-4.64	-2.83	-1.94	-0.304	-0.453	0.278	-0.639	0.127	-4.52	-2.7	-0.945	-0.368	-0.385	-0.0272	-0.36	0.00198	-1.96	-0.321	-0.47	0.261	-0.656	0.11	-0.0171	-4.53	-2.72	-0.962	-0.385	-0.402	-0.0443	-0.377	-0.0151	-1.82	0.307	1.07	-3.57	-1.75	0.56	0.918	-0.271	0.495	-4.15	-2.33	-0.578	-0.0174	0.34	-1.64	-0.00567	-0.155	0.576	-0.341	0.425	0.298	0.315	-4.22	-2.4	-0.647	-0.0698	-0.0871	0.271	-0.0616	0.3	-1.73	-0.0963	-0.246	0.485	-0.431	0.335	0.207	0.224	-4.31	-2.49	-0.738	-0.16	-0.0907	-0.178	0.18	-0.152	0.209	-0.254	0.513	-4.13	-2.31	-0.611	0.155	-4.49	-2.67	-0.358	-1.58	0.056	-0.0935	0.637	-0.279	0.487	-4.16	-2.34	-0.586	-0.00815	-0.0255	0.332	-1.94	-0.306	-0.455	0.276	-0.641	0.126	-4.52	-2.7	-0.947	-0.37	-0.387	-0.0292	-0.361	0.11	0.0192	0.161	0.0284	0.00713	0.41	0.281	0.0917	0.0952	0.0418	0.0796	0.871	0.527	0.715	0.639	3.47e-05	0.0119	0.485	0.944	0.929	0.763	0.84	0.528	5.86e-05	0.0178	0.592	0.926	0.941	0.643	0.427	0.321	0.87	4.33e-06	0.00215	0.187	0.483	0.471	0.74	0.000112	0.0289	0.405	7.45e-06	0.0034	0.0391	0.741	0.622	0.762	0.487	0.889	1.18e-05	0.00498	0.306	0.689	0.675	0.976	0.695	0.998	0.0375	0.727	0.609	0.776	0.476	0.904	0.985	1.11e-05	0.00473	0.297	0.675	0.661	0.961	0.682	0.987	0.0526	0.738	0.246	0.000316	0.061	0.542	0.32	0.768	0.59	4.35e-05	0.0141	0.53	0.985	0.711	0.0607	0.995	0.857	0.503	0.691	0.62	0.729	0.714	1.21e-05	0.00731	0.452	0.935	0.919	0.752	0.943	0.727	0.0483	0.911	0.775	0.573	0.616	0.697	0.809	0.794	8.52e-06	0.00552	0.392	0.852	0.909	0.836	0.834	0.859	0.807	0.782	0.577	4.62e-05	0.0148	0.506	0.866	1.3e-05	0.00539	0.697	0.0901	0.951	0.919	0.488	0.761	0.596	4.22e-05	0.0138	0.524	0.993	0.978	0.717	0.0389	0.739	0.62	0.764	0.486	0.891	1.17e-05	0.00495	0.305	0.687	0.673	0.975	0.694	0.268	0.0519	0.337	0.0716	0.0125	0.508	0.424	0.205	0.255	0.0993	0.171	0.915	0.732	0.791	0.776	6.52e-05	0.0194	0.53	0.974	0.961	0.884	0.925	0.613	0.000184	0.0391	0.806	0.97	0.982	0.699	0.475	0.388	0.936	9.89e-06	0.00414	0.216	0.63	0.565	0.878	0.000321	0.0636	0.541	1.98e-05	0.00765	0.144	0.83	0.787	0.847	0.659	0.947	3.68e-05	0.0126	0.445	0.8	0.821	0.991	0.85	0.999	0.122	0.836	0.703	0.876	0.6	0.96	0.995	3.08e-05	0.011	0.371	0.828	0.802	0.985	0.78	0.997	0.152	0.844	0.312	0.00106	0.122	0.677	0.358	0.862	0.75	0.000121	0.0306	0.621	0.996	0.831	0.167	0.996	0.877	0.889	0.737	0.864	0.779	0.803	2.47e-05	0.0126	0.491	0.951	0.941	0.798	0.949	0.817	0.0932	0.958	0.82	0.721	0.684	0.802	0.874	0.869	1.45e-05	0.00847	0.423	0.91	0.925	0.892	0.911	0.907	0.886	0.888	0.703	0.00014	0.0334	0.592	0.94	2.77e-05	0.00971	0.787	0.263	0.975	0.983	0.557	0.884	0.683	0.000121	0.0293	0.685	0.997	0.993	0.787	0.128	0.862	0.7	0.891	0.598	0.956	2.87e-05	0.0103	0.365	0.831	0.795	0.991	0.774
P78406	RAE1	-0.501	3.05	0.885	4.26	0.129	0.865	-0.11	0.655	0.475	3.8	-2.52	-3.02	0.532	-1.64	1.74	-2.39	-1.66	-2.63	-1.87	-2.05	1.28	1.39	4.76	0.629	1.37	0.391	1.16	0.976	4.3	-3.55	-2.17	1.21	-2.92	-2.19	-3.16	-2.4	-2.58	0.746	-0.756	-0.0206	-3.37	-4.13	-3.39	0.873	3.39	0.372	3.93	1.76	5.13	1	1.74	0.763	1.53	1.35	4.67	0.0507	1.6	-0.742	1.78	-1.24	2.31	0.143	3.52	-1.62	-0.614	0.122	-0.852	-0.087	-0.267	3.06	-1.56	-0.0111	-0.736	0.995	4.37	0.239	0.975	0.585	3.91	0.23	3.6	-0.527	0.209	-0.765	-0.18	3.14	-2.69	-0.174	-3.19	0.358	-1.81	1.56	-3.57	-1.95	-2.57	-1.83	-2.8	-2.04	-2.22	1.1	-3.52	-1.96	-4.98	-2.46	-5.48	-1.93	-4.1	-0.724	-5.85	-4.24	-4.85	-4.12	-5.09	-4.33	-2.29	-4.51	-1.18	-5.8	-4.25	0.41	3.78	-0.347	0.389	-2.91	0.46	-3.67	-2.93	-3.32	0.822	3.34	0.322	3.87	1.71	5.08	0.951	1.69	0.712	1.48	1.3	4.62	-0.731	1.79	-1.23	2.32	0.154	3.53	-0.603	0.133	-0.841	-0.0759	-0.256	3.07	-1.55	0.661	0.01	0.439	0.000512	0.91	0.45	0.923	0.566	0.677	0.00168	0.0315	0.0108	0.641	0.156	0.132	0.0407	0.151	0.0251	0.107	0.0781	0.266	0.228	0.000132	0.582	0.235	0.732	0.313	0.394	0.00046	0.0031	0.0625	0.293	0.0134	0.0602	0.00782	0.0403	0.028	0.514	0.508	0.986	0.00477	0.000719	0.00455	0.445	0.00455	0.744	0.00122	0.128	4.68e-05	0.382	0.133	0.504	0.185	0.241	0.000169	0.965	0.164	0.516	0.124	0.279	0.0477	0.9	0.00339	0.161	0.591	0.915	0.456	0.939	0.815	0.00997	0.175	0.992	0.52	0.385	0.000382	0.834	0.395	0.608	0.00127	0.84	0.00274	0.644	0.854	0.503	0.874	0.00818	0.0147	0.871	0.00432	0.737	0.0952	0.147	0.00162	0.0725	0.0198	0.0916	0.0114	0.0611	0.0423	0.303	0.00186	0.071	2.69e-05	0.025	5.77e-06	0.0757	0.000371	0.498	1.8e-06	0.000246	3.98e-05	0.00035	1.93e-05	0.000191	0.0245	0.000112	0.27	2.11e-06	0.000238	0.719	0.00175	0.761	0.733	0.0137	0.687	0.00232	0.0131	0.00538	0.472	0.00513	0.778	0.00139	0.139	5.4e-05	0.406	0.144	0.533	0.199	0.259	0.000194	0.522	0.122	0.283	0.0467	0.893	0.0033	0.598	0.907	0.462	0.947	0.822	0.00972	0.178	0.882	0.0299	0.671	0.00233	0.922	0.548	0.948	0.846	0.924	0.00615	0.0781	0.0201	0.738	0.252	0.373	0.0548	0.208	0.0401	0.274	0.159	0.839	0.461	0.000533	0.668	0.336	0.872	0.525	0.717	0.00147	0.00801	0.111	0.625	0.019	0.0879	0.0146	0.153	0.0775	0.878	0.607	0.989	0.0197	0.00133	0.00982	0.796	0.013	0.848	0.00506	0.317	0.000333	0.466	0.211	0.629	0.379	0.522	0.00086	0.981	0.37	0.856	0.346	0.448	0.198	0.922	0.024	0.534	0.654	0.927	0.518	0.959	0.872	0.056	0.324	0.997	0.632	0.618	0.00121	0.869	0.511	0.711	0.003	0.883	0.0182	0.753	0.873	0.604	0.996	0.0548	0.0606	0.912	0.0103	0.963	0.153	0.301	0.00675	0.21	0.0282	0.127	0.0201	0.141	0.104	0.612	0.00543	0.25	0.000106	0.209	1.73e-05	0.26	0.000823	0.802	8.77e-06	0.00111	6.32e-05	0.000613	4.55e-05	0.000785	0.0804	0.000354	0.773	7.29e-06	0.00147	0.888	0.00838	0.856	0.784	0.0314	0.94	0.0036	0.0219	0.0255	0.798	0.0108	0.983	0.0038	0.352	0.00026	0.485	0.225	0.69	0.365	0.499	0.000671	0.879	0.436	0.43	0.272	0.914	0.03	0.656	0.919	0.512	0.961	0.869	0.0816	0.311
P78411	IRX5	-0.261	0.47	-5.19	0.32	-0.202	0.443	-1.96	-0.175	-0.193	0.165	0.111	-0.149	0.581	-5.08	0.431	-0.0908	0.554	-1.85	-0.0641	-0.0815	0.276	-4.93	0.58	0.0586	0.703	-1.7	0.0853	0.0679	0.426	-0.731	-5.66	-0.15	-0.672	-0.0275	-2.43	-0.645	-0.663	-0.305	4.99	5.63	-5.51	-0.522	0.123	4.81	4.7	4.55	5.28	-0.381	5.13	4.61	5.25	2.85	4.63	4.62	4.97	4.64	5	-0.209	-0.321	-0.47	0.261	-5.4	0.11	-5.02	-0.411	0.233	-2.17	-0.385	-0.402	-0.0443	-0.377	-0.0151	-0.645	-3.23	2.28	1.76	2.4	1.77	2.13	-5.01	0.495	-0.0267	0.618	-1.79	-0.0174	0.34	-0.558	-0.669	-0.819	-0.0881	-5.75	-0.238	-5.37	-0.349	-0.76	-0.116	-2.52	-0.733	-0.751	-0.393	-0.725	-0.364	0.0148	-0.0963	-0.246	0.485	-5.17	0.335	-4.79	0.224	-0.187	0.457	-1.95	-0.16	0.573	-0.178	0.18	-0.152	0.209	-5	0.513	-0.00931	0.635	-5.35	0.155	-0.367	0.277	-0.358	0.167	0.056	-0.0935	0.637	-5.02	0.487	-0.0348	0.61	-1.79	-0.00815	-0.0255	0.332	-0.194	-0.306	-0.455	0.276	-5.38	0.126	-0.396	0.248	-2.16	-0.37	-0.387	-0.0292	-0.361	0.664	0.435	5.04e-11	0.595	0.737	0.462	0.00203	0.77	0.748	0.783	0.853	0.803	0.335	9.16e-11	0.474	0.88	0.359	0.00341	0.915	0.892	0.646	2.05e-10	0.336	0.922	0.245	0.00669	0.887	0.91	0.479	0.227	4.24e-12	0.802	0.266	0.964	0.000195	0.285	0.273	0.612	1.49e-10	4.89e-12	9.28e-12	0.387	0.838	3.94e-10	7.25e-10	1.65e-09	3.14e-11	0.527	6.99e-11	1.19e-09	3.63e-11	2.13e-05	1.03e-09	1.13e-09	1.61e-10	9.85e-10	1.37e-10	0.727	0.594	0.435	0.665	1.66e-11	0.854	1.27e-10	0.494	0.698	0.000733	0.522	0.504	0.941	0.531	0.98	0.286	2.62e-06	0.000421	0.00515	0.000225	0.00494	0.000912	1.29e-10	0.411	0.965	0.306	0.00457	0.977	0.571	0.323	0.237	0.15	0.875	3.57e-13	0.672	2.84e-12	0.536	0.18	0.837	4.9e-05	0.196	0.186	0.485	0.201	0.518	0.979	0.864	0.662	0.39	8.24e-12	0.552	7.13e-11	0.69	0.739	0.417	0.00114	0.775	0.274	0.752	0.749	0.786	0.71	1.42e-10	0.395	0.988	0.293	2.1e-11	0.797	0.542	0.644	0.552	0.781	0.926	0.876	0.292	1.24e-10	0.419	0.954	0.313	0.0044	0.989	0.966	0.58	0.746	0.611	0.45	0.646	1.8e-11	0.834	0.51	0.679	0.00079	0.539	0.52	0.961	0.548	0.883	0.642	3.84e-09	0.796	0.808	0.56	0.00783	0.92	0.924	0.924	0.949	0.915	0.732	3.47e-09	0.776	0.948	0.439	0.00643	0.974	0.961	0.884	1.76e-08	0.46	0.965	0.347	0.0461	0.97	0.982	0.597	0.294	2.77e-10	0.936	0.314	0.986	0.000581	0.546	0.426	0.878	1.88e-09	1.88e-10	8.25e-10	0.461	0.937	2.86e-08	3.39e-08	1.2e-07	2.67e-09	0.682	4.16e-09	8.72e-09	7.35e-10	2e-04	7.62e-08	9.15e-08	9.72e-09	1.01e-07	1.41e-08	0.904	0.836	0.599	0.876	1.24e-09	0.96	1.79e-08	0.575	0.813	0.00268	0.828	0.798	0.985	0.732	0.997	0.46	4.14e-05	0.00132	0.0122	0.00107	0.0323	0.00225	7.75e-09	0.73	0.988	0.408	0.0206	0.996	0.831	0.532	0.566	0.212	0.963	2.39e-11	0.864	2.24e-10	0.801	0.22	0.914	0.000161	0.338	0.319	0.779	0.285	0.817	0.994	0.958	0.783	0.721	1.9e-10	0.802	1.68e-09	0.869	0.831	0.493	0.00193	0.91	0.547	0.892	0.911	0.907	0.886	1.54e-08	0.615	0.996	0.397	1.11e-09	0.94	0.619	0.747	0.777	0.938	0.975	0.983	0.396	1.53e-08	0.57	0.982	0.411	0.0222	0.997	0.993	0.742	0.92	0.862	0.595	0.891	1.41e-09	0.956	0.587	0.795	0.00254	0.831	0.783	0.991	0.728
P78412;P78414;P78413;Q9BZI1;P78411;P78415	IRX1;IRX2;IRX3;IRX4;IRX5;IRX6	-2.62	0.47	-6.02	0.32	-2.88	0.443	-3.99	-0.175	-0.193	0.165	0.111	-2.5	0.581	-5.91	0.431	-2.77	0.554	-3.87	-0.0641	-0.0815	0.276	-3.41	2.94	-0.265	3.06	-1.37	2.44	2.42	2.78	-3.09	-6.49	-0.15	-3.35	-0.0275	-4.46	-0.645	-0.663	-0.305	3.14	6.47	-6.34	-3.2	0.123	4.6	4.49	1.99	5.07	-1.42	4.92	1.72	5.04	0.617	4.43	4.41	4.77	2.24	4.8	-0.209	-0.321	-2.83	0.261	-6.23	0.11	-4.81	-3.09	0.233	-4.19	-0.385	-0.402	-0.0443	-2.57	-0.0151	-3.32	-2.04	4.3	1.1	4.43	3.79	4.15	-5.85	0.495	-2.7	0.618	-3.81	-0.0174	0.34	-0.558	-0.669	-3.17	-0.0881	-6.58	-0.238	-5.16	-0.349	-3.44	-0.116	-4.54	-0.733	-0.751	-0.393	-2.92	-0.364	0.0148	-0.0963	-2.6	0.485	-6.01	0.335	-4.59	0.224	-2.87	0.457	-3.97	-0.16	0.573	-0.178	0.18	-2.34	0.209	-5.83	0.513	-2.69	0.635	-6.19	0.155	-3.05	0.277	-0.358	2.36	2.25	-0.256	2.83	-3.66	2.68	-0.521	2.8	-1.63	2.18	2.17	2.52	-0.194	-0.306	-2.81	0.276	-6.22	0.126	-3.07	0.248	-4.18	-0.37	-0.387	-0.0292	-2.55	0.00102	0.53	3.25e-10	0.669	0.000352	0.554	2.99e-06	0.814	0.796	0.825	0.882	0.00157	0.438	5.29e-10	0.564	0.000553	0.46	4.9e-06	0.932	0.913	0.711	3.8e-05	0.00028	0.723	0.000168	0.0718	0.00201	0.00215	0.000527	0.00015	4.24e-11	0.841	4.87e-05	0.971	3.62e-07	0.389	0.377	0.683	0.000118	4.77e-11	8.09e-11	9.26e-05	0.869	1.87e-07	3.08e-07	0.0105	2.24e-08	0.062	4.41e-08	0.0252	2.54e-08	0.411	4.12e-07	4.45e-07	8.85e-08	0.00422	7.76e-08	0.779	0.668	0.000441	0.727	1.3e-10	0.882	7.25e-08	0.000148	0.755	1.17e-06	0.607	0.591	0.953	0.00122	0.984	5.48e-05	0.00874	7.12e-07	0.144	4.09e-07	7.04e-06	1.43e-06	7.02e-10	0.508	0.000715	0.41	6.52e-06	0.981	0.649	0.426	0.34	4.05e-05	0.9	4.26e-12	0.733	3.06e-09	0.618	1.18e-05	0.869	5.9e-08	0.297	0.285	0.574	0.000131	0.603	0.983	0.89	0.000528	0.489	5.72e-11	0.632	4.78e-08	0.748	0.000165	0.513	9.35e-07	0.818	0.378	0.799	0.797	0.00156	0.765	7.58e-10	0.493	0.000767	0.397	1.58e-10	0.836	0.000178	0.71	0.632	0.00273	0.00413	0.732	0.000433	1.24e-05	0.000793	0.486	0.000484	0.0339	0.00521	0.00555	0.00146	0.795	0.683	0.000469	0.712	1.39e-10	0.866	0.000157	0.74	1.25e-06	0.621	0.605	0.969	0.0013	0.00582	0.694	1.89e-08	0.816	0.000767	0.635	2.97e-05	0.92	0.924	0.924	0.949	0.00356	0.732	1.51e-08	0.776	0.000901	0.524	2.15e-05	0.974	0.961	0.884	0.000465	0.00103	0.801	0.00068	0.266	0.00879	0.0174	0.00166	0.000644	1.88e-09	0.936	9.45e-05	0.986	3.16e-06	0.605	0.507	0.878	0.000337	1.31e-09	5.2e-09	0.000198	0.937	5.37e-06	4.8e-06	0.0502	6.72e-07	0.183	9.43e-07	0.04	2.43e-07	0.544	1.01e-05	1.53e-05	1.75e-06	0.0284	2.67e-06	0.904	0.836	0.00216	0.876	6.7e-09	0.96	3.98e-06	0.000331	0.836	1.24e-05	0.828	0.802	0.985	0.00567	0.997	0.000815	0.0334	5.5e-06	0.216	4.07e-06	0.000187	1.06e-05	3.16e-08	0.748	0.00154	0.5	0.000117	0.996	0.831	0.601	0.623	0.000174	0.963	2.02e-10	0.864	8.88e-08	0.801	2.42e-05	0.915	4.64e-07	0.432	0.415	0.779	0.000565	0.817	0.994	0.958	0.001	0.721	9.51e-10	0.802	3.97e-07	0.869	0.00025	0.574	3.08e-06	0.91	0.621	0.892	0.911	0.00295	0.886	6.45e-08	0.671	0.00178	0.49	5.9e-09	0.94	0.000316	0.785	0.787	0.0178	0.00885	0.983	0.00138	0.000237	0.00269	0.568	0.00153	0.115	0.0168	0.0275	0.00393	0.92	0.862	0.00199	0.891	7.6e-09	0.956	0.000316	0.822	1.11e-05	0.831	0.793	0.991	0.00607
P78413	IRX4	-0.261	0.47	-8.93	0.32	-0.202	0.443	-2.71	-0.175	-0.193	0.165	0.111	-0.149	0.581	-8.81	0.431	-0.0908	0.554	-2.6	-0.0641	-0.0815	0.276	-8.66	0.58	0.0586	0.703	-2.45	0.0853	0.0679	0.426	-0.731	-9.4	-0.15	-0.672	-0.0275	-3.18	-0.645	-0.663	-0.305	8.72	9.37	-9.24	-0.522	0.123	7.07	6.96	6.81	7.54	-1.86	7.39	6.87	7.51	4.36	6.89	6.88	7.23	6.9	7.26	-0.209	-0.321	-0.47	0.261	-9.13	0.11	-7.28	-0.411	0.233	-2.92	-0.385	-0.402	-0.0443	-0.377	-0.0151	-0.645	-6.22	3.03	2.51	3.15	2.52	2.87	-8.75	0.495	-0.0267	0.618	-2.53	-0.0174	0.34	-0.558	-0.669	-0.819	-0.0881	-9.48	-0.238	-7.63	-0.349	-0.76	-0.116	-3.27	-0.733	-0.751	-0.393	-0.725	-0.364	0.0148	-0.0963	-0.246	0.485	-8.91	0.335	-7.05	0.224	-0.187	0.457	-2.69	-0.16	0.573	-0.178	0.18	-0.152	0.209	-8.73	0.513	-0.00931	0.635	-9.09	0.155	-0.367	0.277	-0.358	0.167	0.056	-0.0935	0.637	-8.76	0.487	-0.0348	0.61	-2.54	-0.00815	-0.0255	0.332	-0.194	-0.306	-0.455	0.276	-9.12	0.126	-0.396	0.248	-2.9	-0.37	-0.387	-0.0292	-0.361	0.721	0.521	1.17e-15	0.662	0.782	0.545	0.000556	0.81	0.792	0.821	0.879	0.838	0.428	1.79e-15	0.556	0.901	0.45	0.000876	0.93	0.911	0.705	3.16e-15	0.428	0.936	0.338	0.00159	0.907	0.926	0.561	0.32	2.05e-16	0.837	0.36	0.97	7.55e-05	0.379	0.366	0.677	2.52e-15	2.26e-16	3.55e-16	0.476	0.867	1.96e-12	3.14e-12	5.94e-12	2.77e-13	0.0141	5.14e-13	4.62e-12	3.1e-13	3.61e-07	4.13e-12	4.44e-12	9.79e-13	3.99e-12	8.67e-13	0.774	0.661	0.521	0.721	5.35e-16	0.88	8.14e-13	0.574	0.75	0.000232	0.599	0.583	0.952	0.607	0.983	0.38	7.75e-11	0.000145	0.00126	8.51e-05	0.00122	0.000279	2.28e-15	0.499	0.971	0.399	0.00113	0.981	0.641	0.416	0.33	0.235	0.897	1.44e-17	0.727	2.32e-14	0.61	0.269	0.866	1.89e-05	0.286	0.275	0.566	0.292	0.595	0.983	0.888	0.719	0.479	1.27e-16	0.625	2.74e-13	0.743	0.784	0.504	0.000272	0.814	0.367	0.795	0.792	0.824	0.76	2.43e-15	0.484	0.99	0.386	6.31e-16	0.832	0.616	0.704	0.625	0.819	0.939	0.898	0.385	2.21e-15	0.506	0.962	0.406	0.0011	0.991	0.972	0.649	0.79	0.676	0.534	0.706	5.66e-16	0.864	0.588	0.734	0.000247	0.613	0.597	0.968	0.621	0.883	0.691	4.42e-13	0.816	0.835	0.628	0.00257	0.92	0.924	0.924	0.949	0.915	0.732	4.72e-13	0.776	0.948	0.516	0.00189	0.974	0.961	0.884	1.04e-12	0.54	0.967	0.439	0.015	0.97	0.982	0.653	0.384	6.74e-14	0.936	0.405	0.986	0.00026	0.602	0.5	0.878	1.09e-13	4.71e-14	1.8e-13	0.543	0.937	3.17e-10	3.43e-10	9.22e-10	4.98e-11	0.0584	6.17e-11	6.07e-11	1.28e-11	7.23e-06	8.16e-10	8.18e-10	1.23e-10	8.76e-10	1.91e-10	0.904	0.836	0.657	0.876	1.89e-13	0.96	2.58e-10	0.64	0.835	0.00101	0.828	0.802	0.985	0.762	0.997	0.535	9.29e-09	0.00052	0.00358	0.000457	0.0114	0.000818	7.51e-13	0.748	0.988	0.491	0.00671	0.996	0.831	0.597	0.623	0.302	0.963	4.05e-15	0.864	3.34e-12	0.801	0.312	0.915	7.01e-05	0.424	0.407	0.779	0.375	0.817	0.994	0.958	0.807	0.721	1.9e-14	0.802	1.57e-11	0.869	0.854	0.566	0.000505	0.91	0.617	0.892	0.911	0.907	0.886	1.61e-12	0.666	0.996	0.481	2.17e-13	0.94	0.676	0.782	0.787	0.938	0.975	0.983	0.478	1.03e-12	0.63	0.982	0.498	0.00713	0.997	0.993	0.77	0.92	0.862	0.651	0.891	1.95e-13	0.956	0.648	0.82	0.000936	0.831	0.793	0.991	0.759
P78417	GSTO1	0.666	3.44	-1.23	0.432	-0.257	0.449	-0.813	0.733	-0.964	0.838	-3.13	-2.46	0.308	-4.35	-2.7	-3.38	-2.68	-3.94	-2.39	-4.09	-2.29	-1.89	-0.234	-0.923	-0.217	-1.48	0.0672	-1.63	0.172	-2.77	-4.66	-3	-3.69	-2.99	-4.25	-2.7	-4.4	-2.6	0.97	1.68	-1.66	-0.689	0.0171	-0.27	2.86	0.396	3.16	-1.5	0.162	-0.527	0.179	-1.08	0.463	-1.23	0.568	-0.624	1.24	-1.29	1.84	-0.619	2.15	-2.51	-0.853	-1.01	-1.54	-0.836	-2.1	-0.552	-2.25	-0.447	-1.64	0.226	-0.706	-0.413	1.25	0.556	1.26	-0.151	1.65	-1.96	-0.301	-0.99	-0.284	-1.55	-1.7	0.104	-1.5	1.62	-0.838	1.93	-2.73	-1.07	-1.23	-0.22	-1.76	-1.06	-2.32	-0.771	-2.47	-0.667	-1.86	0.00657	-3.87	-0.738	-3.2	-0.43	-5.09	-3.43	-3.59	-2.58	-4.12	-3.42	-4.68	-3.13	-2.36	-4.83	-3.03	-4.22	-2.35	-0.262	1.4	0.707	1.41	-2.06	-0.406	-1.09	-0.389	-1.8	0.354	3.48	1.02	3.79	-0.873	0.786	0.0971	0.803	-0.459	1.09	-0.61	1.19	-1.51	1.62	-0.845	1.92	-2.74	-1.08	-1.77	-1.06	-2.32	-0.778	-2.48	-0.673	-1.87	0.402	7.76e-05	0.126	0.586	0.746	0.571	0.307	0.356	0.227	0.293	0.000263	0.00314	0.697	1.72e-06	0.00135	9.53e-05	0.00144	9.77e-06	0.00397	5.2e-06	0.00568	0.0204	0.767	0.247	0.784	0.0667	0.932	0.0442	0.828	0.00103	4.66e-07	0.000425	2.73e-05	0.000454	2.69e-06	0.00132	1.42e-06	0.00193	0.224	0.0388	0.0408	0.386	0.983	0.733	0.000742	0.617	0.000227	0.0637	0.838	0.506	0.821	0.175	0.559	0.124	0.474	0.432	0.122	0.109	0.0238	0.436	0.00904	0.00263	0.284	0.204	0.0564	0.294	0.0107	0.487	0.00651	0.573	0.0431	0.775	0.374	0.602	0.121	0.483	0.116	0.849	0.0417	0.0166	0.703	0.215	0.719	0.0557	0.0365	0.895	0.0469	0.0328	0.261	0.012	0.000585	0.152	0.101	0.767	0.0211	0.158	0.00296	0.3	0.00166	0.37	0.0153	0.993	4.38e-06	0.321	8.25e-05	0.562	1.67e-08	2.98e-05	1.46e-05	0.00107	1.38e-06	3.22e-05	1.1e-07	0.00011	0.00121	5.52e-08	0.000171	8.86e-07	0.00258	0.74	0.0829	0.373	0.0793	0.0119	0.608	0.171	0.623	0.0269	0.655	6.45e-05	0.201	1.83e-05	0.273	0.323	0.902	0.313	0.562	0.174	0.442	0.137	0.0613	0.046	0.288	0.0186	0.00116	0.177	0.0297	0.184	0.00504	0.328	0.00299	0.397	0.0222	0.665	0.000472	0.28	0.792	0.813	0.649	0.447	0.588	0.471	0.508	0.00152	0.00659	0.77	1.18e-05	0.00919	0.000169	0.00277	3.86e-05	0.0174	4.98e-05	0.0536	0.0781	0.804	0.32	0.831	0.253	0.97	0.171	0.841	0.00317	4.34e-06	0.00457	5.49e-05	0.00101	1.63e-05	0.0118	2.67e-05	0.0399	0.3	0.0814	0.116	0.46	0.985	0.934	0.00275	0.786	0.00122	0.187	0.947	0.586	0.864	0.309	0.776	0.338	0.719	0.779	0.301	0.286	0.0933	0.599	0.0615	0.0107	0.622	0.593	0.0809	0.395	0.0263	0.828	0.0352	0.985	0.106	0.997	0.532	0.798	0.177	0.572	0.2	0.887	0.0656	0.0473	0.778	0.278	0.753	0.138	0.18	0.909	0.139	0.155	0.327	0.0504	0.00211	0.308	0.203	0.816	0.0298	0.209	0.00636	0.435	0.00685	0.71	0.0325	0.995	2.3e-05	0.958	0.000183	0.721	1.17e-07	0.000195	5.41e-05	0.00398	2.59e-06	6.38e-05	4.69e-07	0.000488	0.00642	4.97e-07	0.0016	3.39e-06	0.0112	0.888	0.202	0.463	0.14	0.0278	0.94	0.212	0.73	0.0828	0.938	0.000239	0.537	8.93e-05	0.553	0.475	0.96	0.411	0.707	0.329	0.718	0.221	0.185	0.218	0.437	0.145	0.00507	0.507	0.0433	0.258	0.0124	0.719	0.0171	0.898	0.059
P78527	PRKDC	-0.607	0.962	-1.7	-0.219	-2.33	-2.57	-0.596	0.579	-0.153	1.26	-1.34	-1.95	-0.38	-3.04	-1.56	-3.67	-3.91	-1.94	-0.763	-1.49	-0.0787	-1.09	0.387	-1.72	-1.97	0.0105	1.19	0.454	1.87	-1.57	-2.66	-1.18	-3.29	-3.53	-1.56	-0.383	-1.11	0.301	-0.633	-0.874	-1.48	-2.11	-2.35	0.33	1.67	-0.277	1.29	-1.37	0.11	-2	-2.24	-0.267	0.908	0.177	1.59	-1	0.43	-0.163	1.18	-0.77	0.799	-1.86	-0.382	-0.492	-2.49	-2.73	-0.759	0.416	-0.316	1.1	-1.5	-0.0627	0.241	-1.1	0.377	-1.73	-1.98	0.444	1.86	-2.28	-0.798	-2.91	-3.15	-1.17	-0.731	0.684	-0.41	0.931	-1.02	0.551	-2.11	-0.63	-0.74	-0.248	-2.74	-2.98	-1.01	0.168	-0.563	0.853	-1.74	-0.31	-2.16	-0.822	-2.77	-1.2	-3.86	-2.38	-2.49	-2	-4.49	-4.74	-2.76	-1.58	-1.75	-2.32	-0.901	-3.5	-2.06	-1.55	-0.0666	-2.18	-2.42	-2.96	-1.48	-3.59	-3.83	-1.42	1.33	2.68	0.728	2.3	-0.363	1.12	-0.997	-1.24	0.738	1.91	1.18	2.6	-0.1	1.24	-0.707	0.862	-1.8	-0.319	-2.43	-2.67	-0.696	0.479	-0.253	1.16	-1.43	0.174	0.0339	0.000366	0.62	3.63e-06	5.86e-07	0.181	0.194	0.729	0.00622	0.00384	6.2e-05	0.391	1.66e-08	0.00093	1.45e-10	2.51e-11	6.69e-05	0.0893	0.00144	0.859	0.0169	0.382	0.000305	5.49e-05	0.981	0.00985	0.307	0.000109	0.000884	3e-07	0.0101	2.44e-09	4.04e-10	0.000949	0.388	0.0148	0.496	0.156	0.0528	0.0016	1.87e-05	3.09e-06	0.457	0.00044	0.531	0.00523	0.00325	0.803	4.21e-05	7.09e-06	0.547	0.0445	0.689	0.000752	0.027	0.333	0.713	0.0102	0.0867	0.0757	0.000116	0.389	0.268	1.06e-06	1.69e-07	0.0909	0.349	0.476	0.016	0.00142	0.887	0.586	0.0159	0.395	0.000283	5.09e-05	0.318	0.000118	5.48e-06	0.076	4.44e-08	7.14e-09	0.0105	0.103	0.126	0.323	0.0284	0.0172	0.186	6.49e-06	0.132	0.0784	0.55	3.79e-08	5.37e-09	0.0183	0.684	0.177	0.0438	0.000113	0.454	4.17e-06	0.0516	3e-08	0.00544	5.4e-12	7.05e-07	2.87e-07	1.53e-05	5.21e-14	9.67e-15	3.26e-08	0.000375	3.56e-05	1.21e-06	0.0337	8.85e-11	9.3e-06	0.00103	0.88	1.14e-05	1.87e-06	3.01e-08	0.00156	2.58e-10	4.43e-11	0.0024	0.00401	2.65e-07	0.105	4.73e-06	0.412	0.0147	0.0282	0.00725	0.0998	8e-05	0.0101	4.82e-07	0.821	0.00707	0.115	0.0561	0.000182	0.471	1.7e-06	2.73e-07	0.12	0.282	0.568	0.0112	0.00213	0.366	0.0842	0.00241	0.809	1.12e-05	3.21e-06	0.314	0.373	0.924	0.0191	0.0134	0.000218	0.732	2.59e-07	0.00669	8.64e-10	4.13e-10	2e-04	0.235	0.00505	0.892	0.0668	0.502	0.000811	0.000251	0.992	0.0339	0.613	0.000436	0.00279	2.99e-06	0.0541	1.11e-08	4.88e-09	0.00229	0.605	0.0464	0.878	0.219	0.105	0.00822	4.55e-05	1.68e-05	0.809	0.00178	0.758	0.0171	0.0175	0.947	0.000117	3.79e-05	0.664	0.124	0.822	0.00306	0.119	0.6	0.904	0.0478	0.178	0.276	0.000745	0.76	0.675	3.58e-06	1.3e-06	0.153	0.754	0.782	0.0797	0.00638	0.997	0.678	0.0546	0.458	0.000965	0.000286	0.553	0.000393	5.33e-05	0.241	2.55e-07	1.04e-07	0.0392	0.373	0.374	0.532	0.139	0.0345	0.436	4.11e-05	0.278	0.167	0.801	1.08e-07	2.89e-08	0.0304	0.746	0.307	0.137	0.000499	0.817	2.2e-05	0.338	1.73e-07	0.0292	1.34e-10	8.46e-06	1.81e-06	0.000108	4.5e-13	2.38e-13	1.64e-07	0.00142	0.000301	6.93e-06	0.143	1.2e-09	0.000102	0.00712	0.91	3.98e-05	1.31e-05	4.5e-07	0.0138	1.67e-09	7.93e-10	0.0139	0.0243	2.6e-06	0.369	2.95e-05	0.719	0.0347	0.0457	0.0167	0.259	0.000497	0.0438	4.35e-06	0.92	0.0588	0.203	0.306	0.00104	0.905	4.91e-06	1.72e-06	0.178	0.653	0.793	0.0908	0.00911
P78536	ADAM17	-1.22	0.47	-0.446	0.32	-6.12	-4.48	-1.66	-0.175	-2.21	0.165	0.111	-1.11	0.581	-0.335	0.431	-6.01	-4.37	-1.55	-0.0641	-2.1	0.276	0.772	1.54	-4.9	-3.26	-0.44	1.04	-0.996	1.38	-1.69	-0.916	-0.15	-6.59	-4.95	-2.13	-0.645	-2.68	-0.305	-5.67	-4.03	-0.766	-6.44	-4.8	0.777	0.666	-0.441	1.25	0.331	1.1	-5.34	-3.7	-0.88	0.602	-1.44	0.943	-0.42	0.972	0.629	0.517	-0.589	1.1	0.182	0.948	-0.149	-5.49	-3.85	-1.03	0.453	-1.59	0.794	-0.569	0.823	-1.64	1.21	1.98	-4.46	-2.82	-0.556	1.82	-0.271	0.495	-5.94	-4.3	-1.48	-2.04	0.34	-0.558	-0.669	-1.78	-0.0881	-1	-0.238	-1.34	-1.19	-6.68	-5.04	-2.22	-0.733	-2.77	-0.393	-1.76	-0.364	0.0148	-0.0963	-1.2	0.485	-0.431	0.335	-0.763	-0.614	-6.1	-4.47	-1.64	-0.16	0.573	-2.2	0.18	-1.18	0.209	1.77	2.53	-3.91	-2.27	-0.611	0.155	-6.28	-4.65	-2.38	1.2	1.09	-0.0209	1.67	0.751	1.52	-4.92	-3.28	-0.46	1.02	-1.02	1.36	-0.194	-0.306	-1.41	0.276	-0.641	0.126	-6.31	-4.67	-1.85	-0.37	-2.41	-0.0292	-1.39	0.122	0.546	0.567	0.681	6.27e-10	7.25e-07	0.0377	0.822	0.00644	0.832	0.886	0.159	0.456	0.667	0.58	1e-09	1.17e-06	0.0518	0.934	0.00937	0.722	0.324	0.053	1.17e-07	0.000124	0.572	0.184	0.205	0.0806	0.0345	0.242	0.847	8.76e-11	9.47e-08	0.00862	0.408	0.00119	0.695	4.19e-09	4.93e-06	0.327	1.64e-10	1.81e-07	0.32	0.393	0.572	0.114	0.67	0.163	1.74e-08	2.01e-05	0.261	0.44	0.07	0.229	0.59	0.215	0.421	0.507	0.45	0.162	0.815	0.226	0.848	9.18e-09	1.07e-05	0.19	0.561	0.0464	0.31	0.466	0.293	0.0398	0.124	0.0141	7.87e-07	0.000702	0.476	0.023	0.728	0.525	1.32e-09	1.54e-06	0.0618	0.0116	0.662	0.444	0.36	0.0181	0.904	0.172	0.743	0.0716	0.108	9.23e-12	1.44e-08	0.00376	0.316	0.000407	0.59	0.0195	0.617	0.984	0.895	0.103	0.506	0.554	0.646	0.297	0.401	1.14e-10	2.03e-07	0.0281	0.825	0.397	0.004	0.805	0.109	0.774	0.0272	0.00208	8.54e-06	0.00537	0.433	0.842	3.13e-10	3.55e-07	0.00362	0.129	0.167	0.979	0.0366	0.337	0.0562	1.07e-07	0.000114	0.554	0.193	0.195	0.0851	0.803	0.695	0.0746	0.723	0.412	0.872	2.77e-10	3.13e-07	0.021	0.635	0.00327	0.97	0.0788	0.29	0.7	0.738	0.817	4.33e-09	3.89e-06	0.0926	0.92	0.0307	0.924	0.949	0.232	0.732	0.786	0.776	4.71e-09	4.31e-06	0.0781	0.974	0.0258	0.884	0.583	0.101	6.94e-07	0.000522	0.8	0.358	0.484	0.131	0.0609	0.321	0.936	5.87e-10	5.5e-07	0.0159	0.613	0.00621	0.878	3.57e-08	3.48e-05	0.488	1.33e-09	1.43e-06	0.639	0.624	0.769	0.225	0.774	0.317	9.8e-08	9.58e-05	0.4	0.7	0.223	0.401	0.849	0.445	0.74	0.836	0.609	0.452	0.855	0.555	0.995	4.81e-08	5.26e-05	0.268	0.828	0.163	0.684	0.682	0.854	0.125	0.273	0.0297	5.1e-06	0.00292	0.649	0.0385	0.862	0.748	1.11e-08	1.12e-05	0.148	0.0779	0.831	0.608	0.626	0.036	0.963	0.241	0.864	0.155	0.28	5.34e-11	6.98e-08	0.00787	0.447	0.00204	0.779	0.0401	0.817	0.994	0.958	0.144	0.721	0.657	0.802	0.467	0.748	4.49e-10	6.05e-07	0.0403	0.91	0.627	0.00903	0.911	0.165	0.886	0.0961	0.0097	3.08e-05	0.014	0.546	0.94	1.98e-09	1.8e-06	0.019	0.336	0.259	0.99	0.068	0.633	0.111	5.37e-07	0.000418	0.702	0.356	0.411	0.147	0.92	0.862	0.144	0.891	0.553	0.956	1.89e-09	1.94e-06	0.042	0.831	0.0184	0.991	0.163
P78545	ELF3	-7.16	-1.38	-0.446	0.32	-0.202	0.443	-5.21	-0.618	-0.621	0.165	0.111	-7.05	-1.27	-0.335	0.431	-0.0908	0.554	-5.1	-0.507	-0.51	0.276	6.72	7.48	6.96	7.6	1.95	6.54	6.54	7.33	-5.78	0.933	1.7	1.18	1.82	-3.83	0.761	0.758	1.54	0.244	0.889	-0.766	-0.522	0.123	3.86	3.75	-3.3	2.48	3.42	4.18	3.66	4.3	-1.35	3.24	3.24	4.03	3.69	2.74	-0.209	-0.321	-7.37	-1.59	-0.656	0.11	-4.07	-0.411	0.233	-5.42	-0.828	-0.831	-0.0443	-0.377	-1.33	-0.645	4.76	5.53	5.01	5.65	4.59	5.38	0.172	0.938	0.416	1.06	-4.59	-0.00306	0.783	-0.558	-0.669	-7.72	-1.94	-1	-0.238	-4.42	-0.349	-0.76	-0.116	-5.77	-1.18	-1.18	-0.393	-0.725	-1.68	0.0148	-0.0963	-7.15	-1.36	-0.431	0.335	-3.85	0.224	-0.187	0.457	-5.2	-0.603	0.573	-0.606	0.18	-0.152	-1.1	0.175	0.941	0.419	1.06	-0.611	0.155	-0.367	0.277	-0.786	0.167	0.056	-6.99	-1.21	-0.279	0.487	-0.0348	0.61	-5.04	-0.451	-0.454	0.332	1.12	1.01	-6.04	-0.261	0.672	1.44	0.916	1.56	-4.09	0.5	0.497	1.28	0.951	3.61e-14	0.0387	0.494	0.623	0.756	0.497	3.96e-10	0.344	0.342	0.8	0.864	5.95e-14	0.0563	0.607	0.509	0.889	0.397	6.94e-10	0.437	0.435	0.671	2.74e-13	8.76e-15	8.97e-14	5.13e-15	0.00427	6.09e-13	6.18e-13	1.73e-14	2.32e-11	0.156	0.0119	0.0756	0.00728	4.72e-07	0.246	0.247	0.0214	0.707	0.176	0.243	0.424	0.85	4.03e-07	7.16e-07	7.22e-06	0.000401	4.01e-06	7.69e-08	1.14e-06	4.08e-08	0.043	9.63e-06	9.78e-06	1.71e-07	9.57e-07	0.000116	0.748	0.622	1.42e-14	0.0181	0.316	0.865	1.36e-07	0.528	0.72	1.39e-10	0.207	0.206	0.946	0.563	0.0461	0.324	3.82e-09	8.01e-11	1.1e-09	4.37e-11	9.37e-09	1.73e-10	0.792	0.154	0.523	0.108	9.22e-09	0.996	0.232	0.361	0.275	3.28e-16	0.00256	0.104	0.696	4.67e-09	0.567	0.216	0.849	3.61e-12	0.0584	0.0578	0.519	0.237	0.0082	0.981	0.874	4.39e-15	0.0292	0.48	0.583	1.1e-07	0.713	0.759	0.454	7.11e-11	0.324	0.312	0.322	0.767	0.802	0.075	0.788	0.153	0.52	0.107	0.35	0.812	0.573	0.67	0.231	0.797	0.931	7.66e-14	0.0676	0.668	0.455	0.957	0.351	9.21e-10	0.489	0.486	0.61	0.0908	0.127	6.53e-12	0.689	0.304	0.0314	0.164	0.0201	1.22e-07	0.443	0.446	0.0535	0.148	6.49e-12	0.0942	0.71	0.81	0.819	0.59	1.82e-08	0.572	0.62	0.924	0.949	6.19e-12	0.327	0.772	0.776	0.948	0.473	1.31e-08	0.795	0.663	0.884	5.05e-11	1.02e-12	2.24e-12	4.62e-13	0.0326	8.17e-11	1.36e-10	2.54e-12	1.48e-09	0.232	0.0613	0.0975	0.0126	3.89e-06	0.503	0.397	0.207	0.786	0.274	0.415	0.497	0.937	9.94e-06	9.37e-06	0.000134	0.00197	6.85e-05	1.5e-06	4.43e-06	3.69e-07	0.114	0.000121	0.000188	2.95e-06	2.85e-05	0.00109	0.904	0.836	2.4e-12	0.0987	0.493	0.96	6.78e-06	0.605	0.824	7.84e-09	0.534	0.47	0.985	0.748	0.325	0.495	2.22e-07	2.99e-09	1.5e-08	1.52e-09	8.15e-07	7.13e-09	0.863	0.406	0.624	0.176	5.4e-07	0.998	0.55	0.566	0.598	3.94e-14	0.0144	0.164	0.864	1.25e-07	0.801	0.258	0.915	1.29e-10	0.136	0.134	0.779	0.323	0.0472	0.994	0.958	2.45e-13	0.119	0.611	0.802	8.18e-07	0.869	0.843	0.526	8.05e-10	0.577	0.585	0.485	0.911	0.907	0.21	0.888	0.323	0.617	0.18	0.482	0.94	0.645	0.764	0.414	0.938	0.975	1.89e-11	0.117	0.884	0.598	0.982	0.447	7.84e-08	0.728	0.77	0.757	0.252	0.451	4.88e-10	0.891	0.473	0.155	0.21	0.0363	1.72e-06	0.831	0.725	0.268	0.27
P78549	NTHL1	-1.31	4.68	3.77	4.53	-2.54	-0.042	3.46	4.04	4.02	4.38	-2.46	-3.77	2.22	1.31	2.07	-5	-2.5	0.999	1.58	1.56	1.92	5.07	5.84	-1.23	1.26	4.77	5.34	5.33	5.68	-5.99	-0.916	-0.15	-7.22	-4.73	-1.22	-0.645	-0.663	-0.305	-6.31	-3.81	-0.766	-7.07	-4.58	-0.849	1.61	-2.15	3.84	2.92	3.69	-3.39	-0.891	2.61	3.19	3.17	3.53	3.2	3.56	-2.64	-0.175	-3.94	2.05	1.13	1.9	-1.79	-5.17	-2.68	0.824	1.4	1.38	1.74	1.41	1.77	-2.5	0.307	1.07	-6	-3.5	0.56	0.918	-0.271	0.495	-6.58	-4.08	-0.578	-0.0174	0.34	-4.77	-2.31	-6.08	-0.0881	-1	-0.238	-3.92	-2.14	-7.31	-4.81	-1.31	-0.733	-0.751	-0.393	-0.725	-0.364	-4.2	-1.74	-5.5	0.485	-0.431	0.335	-3.35	-1.56	-6.74	-4.24	-0.738	-0.16	0.573	-0.178	0.18	-0.152	0.209	-0.254	0.513	-6.56	-4.06	-0.611	0.155	-6.92	-4.42	-0.358	-4.05	-1.59	-5.35	0.637	-0.279	0.487	-6.58	-4.09	-0.586	-0.00815	-0.0255	0.332	-4.41	-1.95	-5.71	0.276	-0.641	0.126	-6.95	-4.45	-0.947	-0.37	-0.387	-0.0292	-0.361	0.352	0.00157	0.00947	0.00213	0.0743	0.976	0.0165	0.00568	0.00587	0.00291	0.083	0.00948	0.117	0.352	0.143	0.000809	0.078	0.475	0.262	0.267	0.174	0.000691	0.000128	0.379	0.368	0.00132	0.000385	4e-04	0.000181	9.12e-05	0.512	0.914	5.16e-06	0.00144	0.383	0.644	0.635	0.827	4.43e-05	0.00876	0.584	7.37e-06	0.00196	0.544	0.251	0.128	0.00836	0.0412	0.011	0.0188	0.524	0.0664	0.0264	0.0272	0.0146	0.026	0.0139	0.064	0.9	0.00683	0.147	0.42	0.179	0.204	0.000556	0.06	0.556	0.318	0.324	0.216	0.315	0.209	0.0791	0.826	0.444	8.93e-05	0.0153	0.688	0.512	0.846	0.723	2.36e-05	0.00524	0.679	0.99	0.807	0.00065	0.0821	2.84e-05	0.946	0.443	0.855	0.0042	0.107	1.25e-06	0.00059	0.318	0.575	0.566	0.764	0.579	0.781	0.00233	0.188	0.000116	0.711	0.741	0.798	0.0133	0.235	5.41e-06	0.00213	0.573	0.902	0.636	0.892	0.89	0.907	0.873	0.856	0.714	2.46e-05	0.00542	0.662	0.912	1.06e-05	0.00268	0.798	0.00559	0.26	0.000378	0.648	0.842	0.727	2.32e-05	0.00516	0.675	0.995	0.985	0.812	0.00275	0.168	0.00017	0.843	0.647	0.928	9.91e-06	0.00252	0.498	0.791	0.782	0.983	0.796	0.606	0.00622	0.0358	0.00776	0.108	0.981	0.0464	0.0199	0.0284	0.00994	0.177	0.0179	0.522	0.514	0.394	0.00129	0.113	0.522	0.549	0.451	0.64	0.00505	0.000519	0.464	0.466	0.0129	0.00212	0.0047	0.000666	0.000425	0.553	0.937	1.16e-05	0.00288	0.407	0.708	0.682	0.88	0.000141	0.023	0.665	1.96e-05	0.00471	0.91	0.434	0.33	0.0253	0.133	0.0342	0.0309	0.654	0.153	0.0805	0.109	0.0392	0.116	0.0546	0.189	0.916	0.0221	0.43	0.568	0.48	0.594	0.00113	0.104	0.612	0.711	0.643	0.549	0.52	0.742	0.201	0.881	0.505	0.000354	0.04	0.766	0.534	0.887	0.791	7.02e-05	0.0131	0.719	0.996	0.841	0.00578	0.312	0.000129	0.963	0.498	0.879	0.015	0.279	2.87e-06	0.00122	0.356	0.648	0.643	0.806	0.614	0.834	0.00567	0.786	0.000248	0.74	0.753	0.816	0.0267	0.495	9.41e-06	0.00342	0.584	0.911	0.704	0.9	0.911	0.913	0.888	0.906	0.782	7.91e-05	0.0141	0.7	0.94	2.31e-05	0.00512	0.819	0.0316	0.382	0.00481	0.678	0.904	0.77	7.09e-05	0.0124	0.778	0.997	0.993	0.83	0.0154	0.551	0.000836	0.895	0.705	0.956	2.47e-05	0.00563	0.548	0.851	0.838	0.991	0.821
P78559	MAP1A	6.55	7.28	6.36	5.56	1.12	2.23	6.06	6.63	6.62	6.97	-1.26	5.29	6.02	5.1	4.3	-0.137	0.968	4.79	5.37	5.35	5.71	-0.186	-0.983	-5.42	-4.32	-0.492	0.0853	0.0679	0.426	-0.731	-0.916	-1.71	-6.15	-5.05	-1.22	-0.645	-0.663	-0.305	-5.24	-4.13	0.798	-4.44	-3.33	-5.01	-3.75	1.54	2.27	1.35	0.553	-3.89	-2.78	1.04	1.62	1.6	1.96	1.63	1.99	-5.56	-4.3	0.99	1.72	0.805	0.00691	-0.546	-4.43	-3.33	0.498	1.08	1.06	1.42	1.08	1.45	-1.11	0.307	-0.491	-4.93	-3.83	0.56	0.918	-0.271	-1.07	-5.51	-4.4	-0.578	-0.0174	0.34	-7.37	-6.1	-0.819	-0.0881	-1	-1.8	-2.35	-1.81	-6.24	-5.14	-1.31	-0.733	-0.751	-0.393	-0.725	-0.364	-6.79	-5.53	-0.246	0.485	-0.431	-1.23	-1.78	-1.24	-5.67	-4.56	-0.738	-0.16	0.573	-0.178	0.18	-0.152	0.209	-0.254	-1.05	-5.49	-4.39	-0.611	-1.41	-5.85	-4.74	-0.358	-6.64	-5.38	-0.0935	0.637	-0.279	-1.08	-5.52	-4.41	-0.586	-0.00815	-0.0255	0.332	-7	-5.74	-0.455	0.276	-0.641	-1.44	-5.88	-4.77	-0.947	-0.37	-0.387	-0.0292	-0.361	7.92e-05	1.66e-05	0.000117	0.000596	0.458	0.145	0.000221	6.62e-05	6.86e-05	3.2e-05	0.405	0.00103	0.000239	0.00147	0.0064	0.927	0.522	0.00263	0.000871	0.000902	0.000443	0.902	0.516	0.000787	0.00623	0.745	0.955	0.964	0.778	0.629	0.545	0.26	0.00018	0.00163	0.42	0.669	0.661	0.84	0.00113	0.00861	0.598	0.00501	0.0316	0.00175	0.0164	0.312	0.138	0.373	0.714	0.0131	0.0707	0.49	0.286	0.291	0.198	0.284	0.192	0.000604	0.00648	0.513	0.258	0.595	0.996	0.718	0.00507	0.032	0.742	0.477	0.485	0.351	0.474	0.341	0.465	0.839	0.745	0.00203	0.0145	0.711	0.544	0.858	0.48	0.000665	0.00536	0.702	0.991	0.822	4.51e-06	8.28e-05	0.563	0.95	0.478	0.206	0.101	0.204	6.07e-05	0.000688	0.356	0.604	0.596	0.781	0.608	0.797	1.72e-05	0.000295	0.862	0.732	0.76	0.386	0.211	0.384	0.000218	0.00224	0.602	0.91	0.662	0.9	0.899	0.914	0.882	0.867	0.487	0.000688	0.00552	0.686	0.353	0.000336	0.00288	0.813	6.5e-05	0.000858	0.951	0.673	0.853	0.477	0.000654	0.00528	0.698	0.996	0.987	0.826	3.01e-05	0.000418	0.763	0.855	0.672	0.343	0.000317	0.00273	0.531	0.807	0.798	0.985	0.811	0.000649	0.000134	0.000923	0.00265	0.544	0.214	0.00116	0.000496	0.000746	0.000211	0.672	0.00245	0.00539	0.00389	0.0331	0.948	0.573	0.0051	0.00489	0.00338	0.007	0.939	0.605	0.00191	0.0158	0.878	0.971	0.984	0.795	0.649	0.584	0.573	0.000324	0.00323	0.443	0.728	0.704	0.886	0.00261	0.0227	0.677	0.00817	0.0555	0.0119	0.0397	0.607	0.261	0.596	0.947	0.0222	0.125	0.616	0.526	0.589	0.358	0.6	0.412	0.00419	0.0331	0.654	0.607	0.676	0.998	0.995	0.00875	0.0597	0.779	0.828	0.788	0.738	0.688	0.911	0.594	0.89	0.785	0.00545	0.0384	0.785	0.564	0.895	0.748	0.00144	0.0133	0.738	0.996	0.849	0.000114	0.00139	0.607	0.964	0.533	0.388	0.203	0.445	0.000116	0.0014	0.393	0.673	0.67	0.818	0.641	0.844	7.19e-05	0.00864	0.866	0.756	0.769	0.75	0.349	0.725	0.000328	0.00359	0.612	0.915	0.721	0.906	0.913	0.918	0.893	0.914	0.668	0.00161	0.0143	0.72	0.732	0.000577	0.00548	0.831	0.000814	0.00221	0.983	0.701	0.911	0.612	0.00147	0.0126	0.795	0.997	0.993	0.843	0.000379	0.00795	0.8	0.901	0.725	0.73	0.00061	0.00604	0.579	0.86	0.85	0.991	0.833
P78560	CRADD	2.03	3.69	-1.39	2.67	-2.32	-1.01	0.505	2.96	2.45	3.39	-3.11	-1.08	0.581	-4.5	-0.442	-5.43	-4.12	-2.6	-0.151	-0.659	0.276	-3.42	0.638	-4.35	-3.04	-1.52	0.929	0.421	1.36	-1.66	-5.08	-1.02	-6.01	-4.7	-3.18	-0.732	-1.24	-0.305	-0.928	0.38	-4.06	-4.99	-3.68	-2.11	1	-0.079	1.58	-3.5	0.559	-4.43	-3.12	-1.6	0.85	0.342	1.28	-1.59	1.31	-3.43	-0.321	-1.4	0.261	-4.82	-0.762	-1.32	-5.75	-4.44	-2.92	-0.471	-0.979	-0.0443	-2.91	-0.0151	-1.31	-1.9	2.16	-2.82	-1.52	1.95	2.88	-4.35	-0.291	-5.28	-3.97	-2.45	-0.508	0.427	-2.91	0.201	-0.879	0.782	-4.3	-0.241	-0.8	0.521	-5.23	-3.92	-2.4	0.05	-0.458	0.477	-2.39	0.506	-3.21	-0.0963	-1.18	0.485	-4.6	-0.538	-1.1	0.224	-5.52	-4.22	-2.7	-0.247	-0.297	-0.755	0.18	-2.69	0.209	-3.84	0.217	-4.77	-3.46	-4.78	-0.718	-5.7	-4.4	-0.935	-0.518	2.59	1.51	3.17	-1.91	2.15	-2.84	-1.53	-0.013	2.44	1.93	2.87	-3.41	-0.306	-1.39	0.276	-4.81	-0.747	-5.73	-4.43	-2.91	-0.456	-0.964	-0.0292	-2.9	0.0137	2.92e-05	0.0852	0.00156	0.0053	0.207	0.526	0.000528	0.00337	9.99e-05	0.000296	0.179	0.466	9.98e-07	0.579	1.96e-08	4.94e-06	0.00196	0.849	0.409	0.728	8.69e-05	0.423	1.89e-06	0.000386	0.0601	0.246	0.596	0.093	0.0413	8.49e-08	0.202	1.7e-09	4.26e-07	0.00022	0.359	0.124	0.701	0.246	0.632	6.38e-06	1.27e-07	3.07e-05	0.0106	0.212	0.921	0.0514	6.33e-05	0.483	1.36e-06	0.000285	0.0485	0.288	0.667	0.113	0.0502	0.105	8.37e-05	0.687	0.0832	0.743	2.57e-07	0.34	0.101	5.06e-09	1.28e-06	6e-04	0.553	0.222	0.956	0.00063	0.985	0.105	0.0207	0.00893	0.000875	0.0615	0.0178	0.000709	1.89e-06	0.714	3.7e-08	9.26e-06	0.00334	0.524	0.591	0.000296	0.787	0.241	0.295	6.65e-07	0.746	0.285	0.484	9.95e-09	3.69e-06	0.00222	0.946	0.539	0.522	0.00233	0.497	8.47e-05	0.897	0.119	0.515	1.73e-07	0.47	0.145	0.763	2.62e-09	9.68e-07	0.000692	0.739	0.666	0.312	0.809	0.000729	0.778	1.57e-05	0.785	3.19e-07	7.38e-05	3.1e-07	0.368	6.1e-09	1.55e-06	0.243	0.515	0.00205	0.0622	0.000232	0.0199	0.00932	0.000834	0.0594	0.987	0.00349	0.0185	0.000744	8.89e-05	0.701	0.0864	0.729	2.74e-07	0.349	5.4e-09	1.37e-06	0.000635	0.566	0.229	0.971	0.000667	0.0513	0.000213	0.207	0.00595	0.00951	0.289	0.631	0.00268	0.0181	0.000543	0.00167	0.255	0.732	7.54e-06	0.776	6.53e-08	1.52e-05	0.00389	0.974	0.63	0.884	0.000922	0.537	8.53e-06	0.00142	0.235	0.441	0.922	0.148	0.071	1.02e-06	0.482	8.06e-09	2.06e-06	0.000648	0.594	0.246	0.878	0.325	0.707	7.49e-05	5.02e-07	0.000125	0.0522	0.376	0.96	0.116	0.000657	0.739	5.15e-06	0.00101	0.123	0.528	0.819	0.226	0.192	0.268	0.000832	0.836	0.173	0.876	3.99e-06	0.693	0.408	2.84e-08	7.86e-06	0.00226	0.828	0.494	0.985	0.00324	0.997	0.241	0.0675	0.02	0.0026	0.123	0.0828	0.00181	2.18e-05	0.785	2.16e-07	5.29e-05	0.016	0.967	0.831	0.00317	0.853	0.308	0.617	5.8e-06	0.864	0.481	0.801	3.09e-08	1.1e-05	0.00491	0.959	0.619	0.779	0.00656	0.817	0.000285	0.958	0.163	0.721	8.77e-07	0.802	0.248	0.869	7.57e-09	2.47e-06	0.00121	0.91	0.724	0.472	0.911	0.00144	0.886	0.000243	0.836	1.55e-06	0.00034	3.04e-06	0.751	2.64e-08	6.43e-06	0.429	0.845	0.00477	0.257	0.000802	0.0849	0.0232	0.00183	0.105	0.991	0.012	0.0692	0.00218	0.000929	0.862	0.162	0.891	3.95e-06	0.739	2.66e-08	7.05e-06	0.00211	0.831	0.469	0.991	0.00353
P80188	LCN2	-1.39	-1.27	-0.446	0.32	-0.202	0.443	-4.66	-2.36	-0.193	-1.46	0.797	-0.595	-0.475	0.351	1.12	0.595	1.24	-3.86	-1.57	0.604	-0.666	0.946	1.71	1.19	1.84	-3.27	-0.971	1.2	-0.0703	-0.12	0.826	1.59	1.07	1.72	-3.39	-1.09	1.08	-0.19	0.244	0.889	-0.766	-0.522	0.123	-0.192	-0.989	-1.58	-1.46	-0.639	0.127	-0.394	0.25	-4.85	-2.56	-0.385	-1.66	-0.36	0.00198	-0.209	-1.01	-1.6	-1.48	-0.656	0.11	-0.0171	-0.411	0.233	-4.87	-2.57	-0.402	-1.67	-0.377	-0.0151	-0.645	4.21	4.98	4.46	5.1	4.47	3.2	1.92	2.68	2.16	2.81	-2.3	2.17	0.9	-0.558	-1.36	-1.95	-1.83	-1	-0.238	-0.366	-0.349	-0.76	-0.116	-5.22	-2.92	-0.751	-2.02	-0.725	-0.364	0.0148	-0.782	-1.38	-1.26	-0.431	0.335	0.207	0.224	-0.187	0.457	-4.64	-2.35	0.573	-0.178	-1.45	-0.152	0.209	-0.254	0.513	-0.00931	0.635	1.02	1.78	1.26	1.91	1.27	0.167	-0.63	-1.23	-1.11	-0.279	0.487	-0.0348	0.61	-4.49	-2.2	-0.0255	-1.3	-0.194	-0.991	-1.59	-1.47	-0.641	0.126	-0.396	0.248	-4.85	-2.56	-0.387	-1.66	-0.361	0.0857	0.115	0.576	0.688	0.8	0.579	5.37e-07	0.00467	0.809	0.0715	0.32	0.456	0.551	0.66	0.165	0.456	0.125	1.51e-05	0.0544	0.449	0.405	0.238	0.0361	0.14	0.0253	0.000166	0.227	0.137	0.93	0.88	0.302	0.0506	0.183	0.0359	0.000103	0.176	0.18	0.811	0.759	0.268	0.339	0.513	0.878	0.809	0.218	0.0516	0.0711	0.424	0.873	0.621	0.753	2.38e-07	0.00239	0.629	0.0425	0.652	0.998	0.793	0.21	0.0493	0.068	0.412	0.89	0.983	0.606	0.77	2.22e-07	0.00225	0.614	0.0405	0.637	0.985	0.42	3.51e-06	1.39e-07	1.26e-06	8.27e-08	1.21e-06	0.000218	0.0198	0.00151	0.00915	0.000965	0.00584	0.00887	0.262	0.455	0.0742	0.0117	0.0175	0.182	0.749	0.624	0.64	0.31	0.877	1.11e-08	0.000291	0.316	0.00917	0.333	0.626	0.984	0.297	0.0697	0.0966	0.563	0.654	0.781	0.763	0.802	0.54	1.47e-07	0.0028	0.408	0.811	0.0571	0.838	0.779	0.75	0.521	0.991	0.427	0.206	0.0295	0.119	0.0205	0.116	0.834	0.431	0.129	0.17	0.726	0.542	0.965	0.445	1.09e-06	0.00816	0.974	0.109	0.807	0.217	0.0513	0.0707	0.423	0.875	0.619	0.755	2.36e-07	0.00237	0.627	0.0423	0.65	0.223	0.232	0.741	0.817	0.845	0.656	7.07e-06	0.0168	0.924	0.158	0.554	0.59	0.732	0.785	0.441	0.534	0.174	5.58e-05	0.155	0.682	0.884	0.475	0.0726	0.195	0.0529	0.00238	0.415	0.378	0.935	0.89	0.372	0.189	0.223	0.055	0.000338	0.422	0.317	0.878	0.821	0.372	0.496	0.575	0.937	0.934	0.385	0.174	0.153	0.623	0.947	0.681	0.83	5.12e-06	0.0112	0.812	0.0978	0.849	0.999	0.904	0.519	0.115	0.257	0.564	0.96	0.995	0.665	0.842	3.22e-06	0.02	0.802	0.16	0.768	0.997	0.565	5.28e-05	1.42e-06	7.78e-06	9.95e-07	4.72e-05	0.000664	0.0548	0.0116	0.0157	0.00306	0.0248	0.064	0.599	0.612	0.29	0.0247	0.0691	0.25	0.864	0.756	0.801	0.354	0.916	1.14e-07	0.0015	0.439	0.0375	0.41	0.817	0.994	0.958	0.1	0.318	0.66	0.802	0.874	0.869	0.862	0.594	6.08e-07	0.00865	0.63	0.892	0.222	0.907	0.886	0.888	0.682	0.996	0.518	0.323	0.13	0.15	0.033	0.251	0.938	0.602	0.415	0.262	0.884	0.65	0.982	0.535	2.47e-05	0.0246	0.993	0.182	0.92	0.656	0.106	0.35	0.559	0.956	0.672	0.829	2.94e-06	0.0213	0.793	0.228	0.764
P80217	IFI35	-3.04	-0.401	0.75	1.52	-6.06	-4.12	-1.8	-0.155	1	1.36	-1.08	-4.12	-1.49	-0.335	0.431	-7.14	-5.2	-2.88	-1.24	-0.0815	0.276	3.79	4.55	-3.02	-1.08	1.24	2.88	4.04	4.4	-2.64	1.15	1.92	-5.66	-3.72	-1.4	0.246	1.4	1.76	-6.81	-4.87	-0.766	-7.57	-5.63	-1.39	-0.304	-4.43	-1.79	-0.639	0.127	-7.44	-5.51	-3.19	-1.54	-0.385	-0.0272	-1.33	0.00198	-1.41	-0.321	-4.44	-1.81	-0.656	0.11	-0.0171	-7.46	-5.52	-3.21	-1.56	-0.402	-0.0443	-1.35	-0.0151	-1.94	2.55	3.32	-4.26	-2.32	2.8	3.16	0.904	1.67	-5.9	-3.96	-1.65	1.16	1.52	0.658	1.74	-2.38	0.257	1.41	2.17	2.05	2.06	-5.4	-3.46	-1.14	0.504	1.66	2.02	0.713	2.05	-0.709	0.376	-3.75	-1.11	0.0407	0.807	0.679	0.696	-6.77	-4.83	-2.51	-0.864	-1.37	0.294	0.652	-0.654	0.681	-0.254	0.513	-7.06	-5.12	-0.611	0.155	-7.42	-5.48	-0.358	-0.0547	1.03	-3.09	-0.456	0.695	1.46	-6.11	-4.17	-1.85	-0.209	0.948	1.31	-1.39	-0.306	-4.43	-1.79	-0.641	0.126	-7.45	-5.51	-3.19	-1.54	-0.387	-0.0292	-1.34	0.00343	0.685	0.449	0.13	2.05e-07	0.000132	0.0734	0.875	0.312	0.172	0.275	0.000131	0.137	0.734	0.663	5.11e-09	3.72e-06	0.00526	0.213	0.934	0.78	0.000374	3.23e-05	0.00364	0.277	0.213	0.00526	0.000169	5.36e-05	0.0102	0.247	0.0572	8.05e-07	0.000465	0.161	0.803	0.159	0.0795	1.59e-08	1.14e-05	0.439	1.2e-09	8.64e-07	0.164	0.758	4.91e-05	0.0751	0.519	0.897	1.84e-09	1.33e-06	0.00225	0.123	0.697	0.978	0.181	0.998	0.159	0.745	4.64e-05	0.0725	0.507	0.911	0.986	1.73e-09	1.26e-06	0.00214	0.119	0.684	0.964	0.176	0.988	0.0547	0.0128	0.00155	8.52e-05	0.0227	0.00656	0.00243	0.362	0.0958	3.47e-07	0.000216	0.101	0.244	0.13	0.477	0.0642	0.0129	0.781	0.132	0.0224	0.031	0.0297	5.43e-07	0.000492	0.22	0.586	0.0772	0.0332	0.441	0.0308	0.444	0.684	0.000189	0.233	0.965	0.384	0.463	0.452	3.75e-09	4.29e-06	0.00905	0.352	0.115	0.75	0.481	0.48	0.462	0.797	0.604	6.73e-09	4.9e-06	0.536	0.875	2.01e-09	1.46e-06	0.717	0.956	0.3	0.00294	0.644	0.483	0.144	1.7e-07	0.000111	0.0654	0.832	0.339	0.19	0.164	0.757	4.88e-05	0.0748	0.517	0.899	1.82e-09	1.32e-06	0.00223	0.123	0.695	0.976	0.18	0.0163	0.742	0.68	0.258	7.96e-07	0.000419	0.16	0.92	0.584	0.331	0.489	0.000412	0.574	0.792	0.776	1.98e-08	1.17e-05	0.00961	0.473	0.961	0.884	0.00304	0.000156	0.00764	0.379	0.542	0.0201	0.00239	0.000237	0.0216	0.325	0.207	2.09e-06	0.00103	0.191	0.846	0.298	0.484	1.14e-07	7.26e-05	0.561	7.68e-09	5.56e-06	0.416	0.83	0.000639	0.16	0.678	0.947	1.29e-08	8.33e-06	0.00987	0.278	0.823	0.991	0.453	0.999	0.377	0.836	0.000321	0.268	0.62	0.96	0.995	1.09e-08	7.73e-06	0.00671	0.367	0.804	0.985	0.326	0.997	0.156	0.0455	0.00422	0.00034	0.0548	0.0397	0.0053	0.577	0.287	1.59e-06	0.000838	0.213	0.651	0.379	0.622	0.259	0.027	0.963	0.198	0.0675	0.0794	0.105	1.31e-06	0.00103	0.256	0.658	0.17	0.108	0.499	0.134	0.694	0.958	0.000388	0.599	0.966	0.748	0.689	0.822	1.05e-08	9.76e-06	0.0137	0.619	0.303	0.892	0.911	0.652	0.886	0.888	0.714	4.89e-08	3.06e-05	0.61	0.94	9.94e-09	6.13e-06	0.787	0.971	0.434	0.0259	0.674	0.795	0.249	8.19e-07	0.00041	0.189	0.997	0.596	0.294	0.385	0.862	0.000288	0.362	0.613	0.956	1.01e-08	6.85e-06	0.00616	0.381	0.798	0.991	0.315
P80303	NUCB2	-2.43	0.765	1.29	0.787	-8.2	-5.77	0.648	2.04	2.02	2.38	-0.29	-2.72	0.476	1	0.498	-8.49	-6.06	0.358	1.75	1.73	2.09	3.72	3.22	-5.77	-3.34	3.08	4.47	4.45	4.81	-3.19	0.524	0.0218	-8.96	-6.53	-0.117	1.27	1.26	1.61	-9.49	-7.06	0.503	-8.98	-6.56	1.16	1.45	-1.27	1.92	2.45	1.95	-7.04	-4.61	1.81	3.2	3.18	3.54	2.57	2.56	0.497	0.786	-1.93	1.26	1.79	1.28	-0.661	-7.7	-5.27	1.14	2.53	2.52	2.87	1.91	1.9	-2.43	0.642	0.139	-8.85	-6.42	1.37	1.73	-0.748	-1.25	-10.2	-7.81	-1.39	-0.0174	0.34	-2.77	-2.48	-5.2	-2.01	-1.48	-1.98	-3.93	-3.27	-11	-8.54	-2.12	-0.733	-0.751	-0.393	-1.36	-1.37	-2.2	-1.91	-4.63	-1.43	-0.909	-1.41	-3.36	-2.69	-10.4	-7.97	-1.55	-0.16	0.573	-0.178	0.18	-0.788	-0.793	-0.731	-1.23	-10.2	-7.79	-1.09	-1.59	-10.6	-8.15	-0.358	-1.41	-1.12	-3.84	-0.644	-0.12	-0.623	-9.61	-7.18	-0.762	0.628	0.611	0.968	-1.4	-1.12	-3.83	-0.64	-0.115	-0.618	-9.6	-7.17	-0.757	0.633	0.615	0.973	0.00484	0.0454	0.52	0.28	0.508	1.51e-08	1.44e-05	0.585	0.0911	0.0938	0.05	0.807	0.026	0.689	0.401	0.675	6.69e-09	6.43e-06	0.763	0.145	0.149	0.0836	0.00293	0.00919	1.44e-05	0.007	0.0124	0.000466	0.000487	0.000193	0.00964	0.659	0.985	1.76e-09	1.69e-06	0.921	0.287	0.293	0.178	4.1e-10	3.83e-07	0.672	1.66e-09	1.59e-06	0.332	0.226	0.287	0.11	0.0439	0.106	4.05e-07	0.000322	0.133	0.00962	0.00999	0.00449	0.035	0.0353	0.676	0.508	0.108	0.29	0.137	0.282	0.578	6.19e-08	5.59e-05	0.337	0.0373	0.0385	0.019	0.113	0.114	0.0455	0.589	0.907	2.44e-09	2.35e-06	0.251	0.15	0.529	0.295	5.31e-11	4.58e-08	0.245	0.988	0.774	0.0158	0.0296	2.56e-05	0.0759	0.186	0.0791	0.000914	0.00495	1.03e-12	1.1e-09	0.0609	0.51	0.5	0.723	0.224	0.222	0.0526	0.0907	0.000134	0.201	0.415	0.208	0.00399	0.0187	5.09e-12	6.13e-09	0.167	0.885	0.578	0.873	0.871	0.479	0.476	0.539	0.301	5.56e-11	4.81e-08	0.361	0.184	2.12e-11	1.74e-08	0.763	0.238	0.347	0.00221	0.587	0.919	0.6	2.95e-10	2.72e-07	0.522	0.597	0.607	0.416	0.24	0.349	0.00223	0.59	0.923	0.603	2.99e-10	2.76e-07	0.524	0.594	0.604	0.414	0.997	0.136	0.69	0.517	0.735	7.43e-08	5.64e-05	0.682	0.204	0.253	0.116	0.949	0.0443	0.764	0.579	0.776	2.5e-08	1.91e-05	0.774	0.351	0.281	0.386	0.0165	0.0218	5.3e-05	0.0174	0.0725	0.00252	0.00555	0.000704	0.0206	0.692	0.989	8.3e-09	6.88e-06	0.927	0.546	0.445	0.716	4.61e-09	3.54e-06	0.741	1.02e-08	9.41e-06	0.652	0.397	0.575	0.218	0.14	0.229	1.7e-06	0.00114	0.255	0.0348	0.0503	0.0143	0.146	0.114	0.904	0.836	0.212	0.656	0.279	0.621	0.995	2.7e-07	0.000223	0.408	0.161	0.142	0.0906	0.231	0.56	0.136	0.79	0.924	3.01e-08	1.88e-05	0.488	0.194	0.779	0.626	6.76e-10	5.29e-07	0.394	0.996	0.832	0.0639	0.144	0.000118	0.214	0.254	0.187	0.00418	0.0241	7.68e-12	7.08e-09	0.0849	0.592	0.583	0.785	0.309	0.542	0.101	0.491	0.000284	0.54	0.55	0.477	0.0087	0.0526	2.76e-11	2.66e-08	0.208	0.91	0.668	0.892	0.911	0.65	0.886	0.83	0.52	6.91e-10	5.11e-07	0.492	0.505	1.92e-10	1.35e-07	0.796	0.507	0.495	0.0208	0.626	0.955	0.685	2.81e-09	1.93e-06	0.683	0.851	0.898	0.59	0.504	0.859	0.00743	0.891	0.938	0.956	2.02e-09	1.74e-06	0.573	0.831	0.793	0.92	0.997
P80404	ABAT	-0.261	0.47	-0.446	0.32	-5.49	-4.9	-1.49	-0.175	-2.47	-0.771	0.111	-0.149	0.581	-0.335	0.431	-5.38	-4.79	-1.37	-0.0641	-2.36	-0.66	-0.186	0.58	-5.23	-4.64	-1.22	0.0853	-2.21	-0.51	-0.731	-0.916	-0.15	-5.96	-5.37	-1.96	-0.645	-2.94	-1.24	-5.04	-4.46	-0.766	-5.81	-5.22	-0.192	-0.304	-0.453	0.278	-0.639	0.127	-5.68	-5.09	-1.68	-0.368	-2.66	-0.963	-0.36	0.00198	-0.209	-0.321	-0.47	0.261	-0.656	0.11	-0.0171	-5.7	-5.11	-1.69	-0.385	-2.68	-0.98	-0.377	-0.0151	-0.588	1.04	1.81	-4	-3.42	-0.987	0.714	-0.271	0.495	-5.31	-4.73	-1.31	-2.3	-0.595	-0.558	-0.669	-0.819	-0.0881	-1	-0.238	-0.366	-0.349	-6.05	-5.46	-2.04	-0.733	-3.03	-1.33	-0.725	-0.364	0.0148	-0.0963	-0.246	0.485	-0.431	0.335	0.207	0.224	-5.48	-4.89	-1.47	-0.16	0.573	-2.46	-0.756	-0.152	0.209	2.03	2.79	-3.02	-2.43	0.325	1.09	-4.72	-4.13	-1.7	0.167	0.056	-0.0935	0.637	-0.279	0.487	-5.32	-4.73	-1.32	-0.00815	-2.3	-0.604	-0.194	-0.306	-0.455	0.276	-0.641	0.126	-5.68	-5.1	-1.68	-0.37	-2.67	-0.965	-0.361	0.701	0.49	0.512	0.638	3.04e-10	5.32e-09	0.0331	0.796	0.000676	0.259	0.87	0.826	0.394	0.622	0.526	5.2e-10	9.2e-09	0.0478	0.925	0.0011	0.334	0.784	0.394	1.07e-09	1.92e-08	0.0764	0.9	0.00207	0.454	0.285	0.181	0.825	3.24e-11	5.37e-10	0.00588	0.344	7.94e-05	0.0728	2.65e-09	4.83e-08	0.262	6.59e-11	1.11e-09	0.777	0.655	0.505	0.683	0.349	0.851	1.21e-10	2.07e-09	0.0168	0.589	0.000286	0.161	0.597	0.998	0.758	0.637	0.49	0.701	0.336	0.871	0.98	1.11e-10	1.91e-09	0.0158	0.571	0.000265	0.153	0.58	0.982	0.388	0.131	0.0105	4.53e-07	8.18e-06	0.151	0.295	0.69	0.467	7.09e-10	1.26e-08	0.0587	0.00145	0.382	0.381	0.295	0.201	0.89	0.119	0.708	0.565	0.583	3.11e-12	5.8e-11	0.00232	0.252	1.93e-05	0.0411	0.257	0.567	0.981	0.879	0.699	0.446	0.498	0.599	0.744	0.724	5.37e-11	1.1e-09	0.0246	0.8	0.332	0.000339	0.237	0.81	0.742	0.00444	0.00016	5.55e-05	0.000812	0.633	0.113	1.31e-08	2.42e-07	0.0155	0.805	0.934	0.89	0.35	0.681	0.474	6.81e-10	1.21e-08	0.0572	0.99	0.0014	0.376	0.775	0.653	0.504	0.685	0.348	0.853	1.2e-10	2.05e-09	0.0167	0.587	0.000284	0.16	0.595	0.883	0.679	0.721	0.814	2.27e-09	5.25e-08	0.0833	0.92	0.00486	0.46	0.949	0.915	0.732	0.778	0.776	2.63e-09	6.58e-08	0.0725	0.974	0.00402	0.884	0.925	0.512	1.03e-08	2.05e-07	0.278	0.97	0.017	0.573	0.352	0.261	0.936	2.5e-10	6.22e-09	0.0114	0.587	0.000692	0.461	2.35e-08	5.98e-07	0.435	5.92e-10	1.7e-08	0.934	0.83	0.747	0.847	0.579	0.947	1.13e-09	2.68e-08	0.053	0.788	0.00297	0.303	0.849	0.999	0.904	0.836	0.638	0.876	0.511	0.96	0.995	9.74e-10	2.61e-08	0.0367	0.828	0.00257	0.436	0.753	0.997	0.541	0.284	0.0229	3.1e-06	5.67e-05	0.364	0.336	0.862	0.748	6.45e-09	1.74e-07	0.143	0.0151	0.787	0.578	0.609	0.269	0.963	0.182	0.864	0.747	0.801	2.04e-11	5.3e-10	0.00511	0.395	0.000148	0.129	0.343	0.817	0.994	0.958	0.801	0.721	0.624	0.802	0.874	0.869	2.27e-10	5.89e-09	0.0354	0.91	0.599	0.000935	0.707	0.907	0.886	0.0229	0.00112	0.000165	0.0028	0.677	0.366	5.22e-08	1.29e-06	0.0551	0.938	0.975	0.983	0.45	0.884	0.61	5.8e-09	1.28e-07	0.17	0.997	0.0092	0.539	0.92	0.862	0.633	0.891	0.513	0.956	9.16e-10	2.49e-08	0.0345	0.831	0.00252	0.551	0.751
P80723	BASP1	-3.36	-0.825	-3.24	-3.07	0.468	1.11	-2.31	-1.32	-3.84	-1.53	-0.559	-3.92	-1.38	-3.8	-3.63	-0.0908	0.554	-2.87	-1.88	-4.4	-2.09	0.124	0.295	3.83	4.48	1.05	2.05	-0.476	1.83	-2.54	-2.41	-2.24	1.29	1.94	-1.49	-0.491	-3.01	-0.706	3.71	4.35	-0.172	3.54	4.18	3.5	4.06	0.14	2.68	0.264	0.435	3.97	4.62	1.19	2.19	-0.336	1.97	0.17	1.73	3.63	4.19	0.263	2.8	0.387	0.559	0.123	4.09	4.74	1.32	2.31	-0.213	2.09	0.293	1.85	-0.645	-0.929	-0.757	2.78	3.42	-1.53	0.779	-1.92	-1.75	1.78	2.43	-0.994	-2.52	-0.215	-1.03	-0.472	-4.39	-1.86	-4.27	-4.1	-4.53	-4.66	-0.562	0.082	-3.34	-2.35	-4.87	-2.56	-4.36	-2.8	-0.655	-0.0963	-4.02	-1.48	-3.89	-3.72	-4.16	-4.28	-0.187	0.457	-2.97	-1.97	0.375	-4.49	-2.19	-3.99	-2.43	0.6	0.772	4.31	4.95	-1.71	-1.54	2	2.64	-2.31	3.33	3.89	-0.0296	2.51	0.0941	0.266	3.8	4.45	1.02	2.02	-0.506	1.8	1.77	2.33	-1.59	0.947	-1.47	-1.3	2.24	2.88	-0.538	0.456	-2.07	0.241	-1.56	0.00236	0.432	0.00329	0.00515	0.655	0.291	0.0317	0.213	0.000627	0.148	0.594	0.000494	0.19	0.000705	0.00114	0.931	0.597	0.00852	0.0785	0.000121	0.0508	0.906	0.778	0.000642	9.6e-05	0.317	0.0556	0.649	0.0855	0.0189	0.0251	0.0368	0.221	0.0694	0.161	0.639	0.0059	0.501	0.000912	0.000139	0.87	0.00147	0.000232	0.00161	0.000329	0.894	0.0136	0.801	0.678	0.000429	6.27e-05	0.258	0.0415	0.748	0.0648	0.871	0.104	0.00115	0.000229	0.801	0.0101	0.712	0.594	0.906	0.000299	4.29e-05	0.213	0.0317	0.839	0.0503	0.78	0.0818	0.539	0.377	0.471	0.0107	0.00201	0.149	0.458	0.0715	0.0996	0.0935	0.0243	0.345	0.0196	0.837	0.296	0.63	4.89e-05	0.0633	7.32e-05	0.000128	3.08e-05	2.04e-05	0.566	0.933	0.00133	0.0202	1e-05	0.0117	5.38e-05	0.00618	0.504	0.922	0.000165	0.136	0.000244	0.000418	0.000105	7.05e-05	0.848	0.641	0.00394	0.049	0.679	3.5e-05	0.0298	0.000181	0.0165	0.567	0.462	0.000159	2.22e-05	0.108	0.147	0.0613	0.0147	0.0319	0.00256	0.000538	0.977	0.0203	0.928	0.8	0.000698	0.000105	0.331	0.0591	0.629	0.0905	0.0957	0.0303	0.134	0.368	0.166	0.22	0.0369	0.00819	0.608	0.663	0.0533	0.818	0.141	0.0119	0.639	0.015	0.0166	0.743	0.386	0.0805	0.4	0.00458	0.292	0.938	0.00129	0.682	0.00202	0.00803	0.948	0.63	0.0149	0.212	0.000656	0.274	0.941	0.813	0.00159	0.000418	0.664	0.141	0.968	0.138	0.0365	0.0519	0.148	0.265	0.1	0.19	0.704	0.0225	0.878	0.00216	0.00066	0.903	0.00259	0.000733	0.0112	0.0014	0.945	0.0379	0.868	0.947	0.000972	0.000268	0.397	0.117	0.841	0.141	0.925	0.266	0.00714	0.00261	0.841	0.0664	0.772	0.96	0.995	0.000636	0.000177	0.291	0.142	0.889	0.189	0.824	0.466	0.646	0.608	0.531	0.023	0.00725	0.361	0.482	0.16	0.295	0.132	0.0486	0.495	0.114	0.861	0.508	0.732	0.000205	0.186	0.000343	0.000849	0.000234	0.000264	0.603	0.941	0.00311	0.0565	8.5e-05	0.0458	0.000269	0.0379	0.781	0.958	0.000342	0.41	0.000559	0.00197	0.000307	0.000393	0.872	0.665	0.00626	0.114	0.734	0.000129	0.13	0.000397	0.0564	0.86	0.657	0.000426	0.000117	0.19	0.439	0.0805	0.0244	0.0941	0.0168	0.00147	0.99	0.0403	0.961	0.83	0.00156	0.000389	0.557	0.134	0.921	0.155	0.261	0.162	0.23	0.886	0.311	0.566	0.053	0.0161	0.651	0.831	0.163	0.991	0.259
P81605	DCD	0.0222	-0.695	2.36	4.5	7.75	5.51	0.264	0.686	-0.506	-0.915	0.6	0.622	-0.0946	2.96	5.1	8.35	6.11	0.864	1.29	0.0945	-0.315	2.34	4.48	7.73	5.48	0.241	0.664	-0.528	-0.937	0.717	3.06	5.2	8.44	6.2	0.958	1.38	0.189	-0.22	5.38	3.14	-2.14	3.25	1	0.355	-0.245	0.377	-0.34	2.72	4.86	8.1	5.86	0.619	1.04	-0.15	-0.56	1.12	-0.948	1.76	1.16	1.78	1.07	4.13	6.26	1.41	9.51	7.27	2.02	2.45	1.26	0.846	2.53	0.459	2.24	2.1	4.24	7.48	5.24	-0.769	-1.18	1.68	3.82	7.06	4.82	-0.422	-1.19	-1.6	0.921	0.321	0.943	0.226	3.28	5.42	0.566	-0.84	8.67	6.43	1.18	1.61	0.416	0.00597	1.69	-0.382	0.859	0.259	0.881	0.165	3.22	5.36	0.504	-0.902	8.61	6.37	1.12	1.55	-0.0618	0.354	-0.0559	1.63	-0.444	2.87	5.01	8.25	6.01	3.28	5.42	8.66	6.42	0.41	-0.767	-1.37	-0.745	-1.46	1.6	3.73	6.98	4.74	-0.504	-0.0815	-1.27	-1.68	1.3	0.703	1.32	0.608	3.67	5.8	9.05	6.81	1.57	1.99	0.797	0.388	2.07	0.983	0.513	0.0299	0.000103	3.88e-09	4.71e-06	0.803	0.518	0.633	0.389	0.571	0.557	0.929	0.0073	1.66e-05	5.95e-10	7.08e-07	0.416	0.228	0.929	0.766	0.0314	0.00011	4.16e-09	5.05e-06	0.82	0.532	0.619	0.378	0.499	0.00576	1.24e-05	4.44e-10	5.24e-07	0.368	0.196	0.858	0.835	6.92e-06	0.00464	0.0484	0.00356	0.345	0.737	0.817	0.722	0.749	0.0133	3.53e-05	1.27e-09	1.54e-06	0.56	0.328	0.887	0.597	0.292	0.373	0.101	0.276	0.0973	0.316	0.000313	4.31e-07	0.188	1.72e-11	1.76e-08	0.061	0.0248	0.239	0.426	0.0206	0.665	0.039	0.0523	0.000225	8.91e-09	1.07e-05	0.469	0.269	0.118	0.000757	3.4e-08	3.94e-05	0.69	0.264	0.135	0.355	0.746	0.343	0.819	0.00175	1.89e-06	0.568	0.398	3.56e-11	6.21e-08	0.235	0.11	0.675	0.995	0.0935	0.7	0.388	0.794	0.376	0.868	0.0021	2.33e-06	0.611	0.364	4.35e-11	7.67e-08	0.26	0.124	0.946	0.721	0.955	0.106	0.655	0.00922	2.23e-05	7.98e-10	9.55e-07	0.00326	6.24e-06	2.25e-10	2.6e-07	0.699	0.47	0.201	0.483	0.172	0.137	0.000951	4.4e-08	5.05e-05	0.634	0.939	0.233	0.117	0.222	0.508	0.215	0.566	0.00115	1.84e-06	6.87e-11	7.57e-08	0.144	0.0655	0.453	0.714	0.0556	0.99	0.689	0.0913	0.000584	2.2e-08	2.04e-05	0.858	0.787	0.924	0.637	0.906	0.713	0.949	0.0163	0.000262	2.96e-09	2.76e-06	0.475	0.498	0.961	0.884	0.108	0.000455	3.45e-08	2.93e-05	0.918	0.78	0.941	0.5	0.534	0.0143	0.000266	2.47e-09	2.45e-06	0.392	0.44	0.88	0.884	2.7e-05	0.0134	0.133	0.00593	0.448	0.934	0.842	0.834	0.847	0.0555	0.000263	9.24e-09	9.44e-06	0.675	0.581	0.93	0.878	0.61	0.651	0.269	0.635	0.195	0.696	0.00174	1.87e-05	0.573	1.87e-10	1.81e-07	0.11	0.118	0.52	0.835	0.0582	0.997	0.123	0.14	0.000765	9.3e-08	7.2e-05	0.645	0.311	0.241	0.00649	2e-07	0.000189	0.729	0.678	0.39	0.56	0.823	0.404	0.963	0.00545	2.11e-05	0.749	0.74	1.79e-10	2.63e-07	0.271	0.221	0.742	0.996	0.156	0.817	0.614	0.958	0.48	0.88	0.00417	2.21e-05	0.874	0.698	1.89e-10	2.52e-07	0.306	0.261	0.954	0.892	0.96	0.16	0.886	0.041	0.000222	7.28e-09	7.2e-06	0.00889	0.000174	1.49e-09	1.38e-06	0.787	0.796	0.305	0.855	0.264	0.348	0.00316	2.41e-07	2e-04	0.752	0.997	0.464	0.194	0.478	0.862	0.342	0.891	0.00504	8.02e-05	5.65e-10	5.56e-07	0.206	0.247	0.73	0.991	0.123
P81877	SSBP2	-1.69	2.1	1.18	1.95	1.43	2.07	-0.61	1.46	1.44	1.8	-1.52	-3.21	0.581	-0.335	0.431	-0.0908	0.554	-2.13	-0.0641	-0.0815	0.276	2.87	3.64	3.12	3.76	1.08	3.14	3.12	3.48	-3.79	-0.916	-0.15	-0.672	-0.0275	-2.71	-0.645	-0.663	-0.305	0.244	0.889	-0.766	-0.522	0.123	4.15	5.67	2.47	6.26	5.34	6.1	5.58	6.23	3.54	5.61	5.59	5.95	4.18	5.98	-1.84	-0.321	-3.53	0.261	-0.656	0.11	-5.99	-0.411	0.233	-2.45	-0.385	-0.402	-0.0443	-1.82	-0.0151	-0.645	1.79	2.56	2.04	2.68	2.05	2.41	-0.271	0.495	-0.0267	0.618	-2.07	-0.0174	0.34	-2.19	-0.669	-3.88	-0.0881	-1	-0.238	-6.34	-0.349	-0.76	-0.116	-2.8	-0.733	-0.751	-0.393	-2.17	-0.364	-1.62	-0.0963	-3.3	0.485	-0.431	0.335	-5.77	0.224	-0.187	0.457	-2.23	-0.16	0.573	-0.178	0.18	-1.59	0.209	-0.254	0.513	-0.00931	0.635	-0.611	0.155	-0.367	0.277	-0.358	-0.0219	1.5	-1.71	2.08	1.16	1.93	1.41	2.05	-0.632	1.43	1.42	1.77	-1.83	-0.306	-3.51	0.276	-0.641	0.126	-0.396	0.248	-2.44	-0.37	-0.387	-0.0292	-1.8	0.123	0.0563	0.275	0.0756	0.189	0.0595	0.572	0.181	0.186	0.101	0.163	0.00457	0.59	0.756	0.689	0.933	0.608	0.0532	0.953	0.94	0.798	0.0104	0.00149	0.00573	0.00107	0.321	0.00536	0.0056	0.00224	0.000989	0.397	0.889	0.534	0.98	0.0151	0.55	0.539	0.777	0.821	0.411	0.478	0.629	0.909	0.000356	3.82e-06	0.0261	6.29e-07	1.07e-05	1e-06	5.06e-06	6.85e-07	0.0019	4.66e-06	4.91e-06	1.62e-06	0.000335	1.48e-06	0.093	0.766	0.00199	0.809	0.544	0.918	1.42e-06	0.703	0.829	0.0271	0.721	0.709	0.967	0.0968	0.989	0.551	0.101	0.0213	0.0637	0.0161	0.0625	0.0299	0.802	0.646	0.98	0.567	0.0604	0.987	0.752	0.0344	0.508	0.000368	0.93	0.322	0.813	1.21e-07	0.73	0.452	0.909	0.00776	0.468	0.458	0.697	0.0362	0.718	0.114	0.924	0.00197	0.631	0.669	0.74	8.23e-07	0.824	0.853	0.65	0.0316	0.874	0.54	0.86	0.858	0.119	0.836	0.814	0.635	0.993	0.556	0.571	0.886	0.733	0.797	0.74	0.984	0.169	0.118	0.0589	0.284	0.0788	0.196	0.0621	0.558	0.188	0.193	0.105	0.0956	0.777	0.00207	0.798	0.553	0.907	0.713	0.818	0.0281	0.732	0.72	0.978	0.0995	0.29	0.129	0.509	0.166	0.25	0.0994	0.67	0.354	0.414	0.212	0.318	0.00924	0.732	0.796	0.776	0.948	0.637	0.0801	0.974	0.961	0.884	0.0455	0.00447	0.0115	0.00342	0.667	0.0204	0.0364	0.00573	0.00307	0.45	0.936	0.561	0.986	0.0253	0.65	0.606	0.878	0.858	0.506	0.585	0.663	0.937	0.00319	3.57e-05	0.103	9.68e-06	0.000157	1.28e-05	1.72e-05	4.59e-06	0.0086	6.68e-05	0.000107	1.88e-05	0.00372	3.12e-05	0.252	0.836	0.00785	0.876	0.641	0.96	4.87e-05	0.733	0.859	0.0583	0.828	0.811	0.985	0.203	0.997	0.653	0.233	0.0427	0.108	0.0416	0.201	0.0487	0.864	0.754	0.988	0.623	0.146	0.996	0.831	0.112	0.657	0.0012	0.963	0.384	0.864	2.03e-06	0.803	0.492	0.924	0.0144	0.557	0.549	0.78	0.0683	0.817	0.208	0.958	0.00346	0.721	0.704	0.802	4.47e-06	0.869	0.872	0.671	0.045	0.91	0.655	0.892	0.911	0.178	0.886	0.89	0.728	0.996	0.628	0.632	0.94	0.756	0.822	0.79	0.99	0.262	0.398	0.103	0.568	0.148	0.256	0.109	0.705	0.348	0.408	0.177	0.261	0.862	0.00696	0.891	0.635	0.956	0.739	0.852	0.0541	0.831	0.803	0.991	0.196
P82094	TMF1	-0.261	0.47	-4.98	-2.53	-7.74	-6.38	-4.27	-1.15	-3.59	0.165	0.111	-0.149	0.581	-4.87	-2.42	-7.63	-6.27	-4.15	-1.04	-3.48	0.276	-4.72	-2.27	-7.48	-6.12	-4	-0.889	-3.33	0.426	-0.731	-5.45	-3	-8.21	-6.85	-4.74	-1.62	-4.06	-0.305	-2.76	-1.4	-2.45	-5.21	-3.85	2.42	2.31	2.16	2.89	-2.56	-0.115	-5.32	-3.96	-1.85	1.27	-1.17	2.58	-0.43	1.4	-0.209	-0.321	-0.47	0.261	-5.19	-2.74	-2.63	-7.95	-6.59	-4.47	-1.36	-3.8	-0.0443	-3.06	-1.23	-1.36	-0.716	1.73	-3.48	-2.11	0.676	4.43	-3.83	-1.38	-6.59	-5.23	-3.12	-2.44	1.32	-0.558	-0.669	-0.819	-0.0881	-5.54	-3.09	-2.98	-0.349	-8.3	-6.94	-4.82	-1.71	-4.15	-0.393	-3.41	-1.58	0.0148	-0.0963	-0.246	0.485	-4.97	-2.52	-2.4	0.224	-7.73	-6.36	-4.25	-1.14	0.573	-3.57	0.18	-2.83	-1.01	-1.39	1.06	-4.15	-2.79	-5.15	-2.7	-7.91	-6.54	-3.75	2.85	2.74	2.59	3.32	-2.13	0.315	-4.89	-3.53	-1.42	1.7	-0.741	3.01	1.02	0.909	0.759	1.49	-3.96	-1.51	-6.72	-5.36	-3.25	-0.13	-2.57	1.19	-1.83	0.802	0.651	1.8e-05	0.0183	2.48e-09	2.03e-07	0.000164	0.272	0.00118	0.874	0.915	0.886	0.576	2.56e-05	0.0237	3.54e-09	2.91e-07	0.000229	0.32	0.0016	0.79	4.07e-05	0.0331	5.72e-09	4.72e-07	0.000356	0.394	0.00242	0.682	0.483	4.05e-06	0.00572	5.57e-10	4.41e-08	3.89e-05	0.124	0.000303	0.769	0.0106	0.183	0.0223	8.77e-06	0.000567	0.0239	0.0307	0.0426	0.00768	0.0171	0.912	6.08e-06	0.000405	0.0808	0.226	0.263	0.0162	0.679	0.183	0.84	0.758	0.651	0.802	9.3e-06	0.011	0.0146	1.27e-09	1.03e-07	8.69e-05	0.195	0.000648	0.966	0.00497	0.24	0.194	0.492	0.101	0.00161	0.0468	0.516	9.94e-05	0.000591	0.187	1.01e-07	8.23e-06	0.00428	0.0228	0.21	0.566	0.492	0.401	0.928	8.91e-07	0.00258	0.00359	0.72	7.03e-11	7.07e-09	1.04e-05	0.0841	9.84e-05	0.686	0.00102	0.11	0.988	0.921	0.8	0.618	6.38e-06	0.0125	0.0168	0.817	4.78e-10	5.11e-08	7.03e-05	0.246	0.525	0.000607	0.853	0.00536	0.304	0.185	0.312	0.000229	0.00984	1.07e-05	0.0123	1.47e-09	1.19e-07	0.000736	0.0085	0.0112	0.0161	0.00249	0.045	0.762	2.37e-05	0.00139	0.177	0.107	0.477	0.00558	0.329	0.384	0.466	0.156	0.000404	0.15	6.65e-08	5.44e-06	0.00303	0.9	0.0168	0.257	0.0837	0.89	0.731	0.000193	0.0487	1.47e-08	1.27e-06	0.000901	0.478	0.00773	0.924	0.949	0.915	0.732	0.000117	0.0946	1.44e-08	1.28e-06	0.000578	0.63	0.00555	0.884	0.00049	0.0672	4.59e-08	3.57e-06	0.00447	0.622	0.0192	0.721	0.52	2.7e-05	0.0356	3.02e-09	2.82e-07	0.000147	0.339	0.00204	0.878	0.0197	0.281	0.0713	2.3e-05	0.00157	0.0984	0.069	0.151	0.0237	0.067	0.947	2.03e-05	0.00139	0.178	0.442	0.553	0.043	0.85	0.399	0.904	0.836	0.727	0.876	8.61e-05	0.0587	0.105	8.22e-09	8.42e-07	0.000444	0.512	0.00538	0.985	0.0181	0.785	0.36	0.733	0.154	0.00444	0.0986	0.665	0.000342	0.00272	0.461	5.31e-07	4.82e-05	0.0196	0.128	0.514	0.659	0.654	0.456	0.963	7.47e-06	0.0109	0.0132	0.803	3.32e-10	3.71e-08	4.12e-05	0.184	0.000603	0.78	0.00326	0.335	0.994	0.958	0.827	0.721	2.1e-05	0.0406	0.0331	0.869	1.63e-09	1.75e-07	0.000146	0.457	0.653	0.00159	0.911	0.00948	0.649	0.398	0.531	0.000591	0.0236	6.16e-05	0.0676	7.55e-09	7.03e-07	0.00556	0.044	0.0219	0.0946	0.00639	0.158	0.798	7.23e-05	0.0039	0.389	0.223	0.758	0.013	0.625	0.862	0.606	0.538	0.00207	0.459	2.55e-07	2.4e-05	0.00801	0.929	0.0655	0.704	0.171
P82650	MRPS22	-1.72	2.96	-2.7	-2.54	-4.58	-3.46	-2.37	-1.72	-1.85	-0.857	-1.31	-3.04	1.65	-4.01	-3.86	-5.9	-4.78	-3.68	-3.03	-3.16	-2.17	-0.975	-0.82	-2.86	-1.74	-0.647	0.00638	-0.126	0.867	-4.68	-5.66	-5.5	-7.54	-6.42	-5.33	-4.68	-4.81	-3.82	-1.88	-0.762	-0.155	-2.04	-0.918	2.17	3.48	0.443	5.13	-0.532	-0.377	-2.42	-1.29	-0.204	0.45	0.317	1.31	-0.238	0.855	1.77	3.08	0.0449	4.73	-0.931	-0.775	-0.399	-2.81	-1.69	-0.602	0.0513	-0.0813	0.912	-0.637	0.456	-1.12	-0.328	-0.173	-2.21	-1.09	0.521	1.51	-0.982	-0.826	-2.87	-1.74	-0.653	-0.133	0.861	-3.05	-1.73	-4.77	-0.0881	-5.75	-5.59	-5.22	-4.82	-7.63	-6.51	-5.42	-4.77	-4.9	-3.9	-5.45	-4.36	-2.48	-1.16	-4.2	0.485	-5.17	-5.02	-4.64	-4.24	-7.06	-5.94	-4.85	-4.19	0.573	-4.33	-3.33	-4.88	-3.79	-0.849	-0.694	-2.73	-1.61	-1.84	-1.69	-3.73	-2.6	-0.993	2.41	3.72	0.682	5.37	-0.294	-0.138	-2.18	-1.06	0.0348	0.688	0.556	1.55	1.31	2.63	-0.412	4.27	-1.39	-1.23	-3.27	-2.15	-1.06	-0.405	-0.538	0.456	-1.09	0.0177	0.000119	0.000375	0.000731	5.73e-08	1.19e-05	0.0015	0.0181	0.0113	0.227	0.0671	8.39e-05	0.0232	8.78e-07	1.84e-06	1.18e-10	2.29e-08	4.18e-06	8.63e-05	4.73e-05	0.00337	0.17	0.247	0.000187	0.0169	0.36	0.993	0.858	0.222	3.54e-08	3.53e-10	7.28e-10	8.36e-14	1.09e-11	1.64e-09	3.65e-08	1.94e-08	2.24e-06	0.01	0.282	0.825	0.00561	0.196	0.00341	1.09e-05	0.529	4.29e-09	0.451	0.593	0.00125	0.0711	0.772	0.523	0.652	0.0677	0.735	0.228	0.0152	6.85e-05	0.949	2.86e-08	0.19	0.274	0.572	0.000227	0.0198	0.394	0.942	0.908	0.199	0.367	0.517	0.116	0.641	0.806	0.00286	0.126	0.46	0.0359	0.167	0.244	0.000181	0.0166	0.355	0.851	0.225	3.07e-05	0.0112	4.85e-09	0.894	3.79e-11	8.1e-11	5.21e-10	3.86e-09	6.67e-15	1.01e-12	1.9e-10	5.01e-09	2.56e-09	4.06e-07	1.6e-10	3.94e-08	0.000473	0.0829	9e-08	0.463	6.39e-10	1.39e-09	9.35e-09	7.15e-08	8.27e-14	1.52e-11	3.33e-09	9.3e-08	0.349	4.72e-08	7.46e-06	2.79e-09	7.39e-07	0.231	0.327	0.000325	0.0261	0.0116	0.0202	3.43e-06	0.000565	0.163	0.0013	3.55e-06	0.335	1.39e-09	0.677	0.844	0.00328	0.138	0.961	0.331	0.431	0.0321	0.0673	0.000515	0.559	2.54e-07	0.0537	0.0853	2.89e-05	0.00367	0.137	0.565	0.446	0.518	0.125	0.0636	0.000678	0.00246	0.00313	2.49e-07	4.75e-05	0.00609	0.0533	0.0484	0.414	0.148	0.000281	0.173	6.76e-06	4.51e-05	7.16e-10	1.42e-07	1.88e-05	0.000749	0.000305	0.0353	0.381	0.364	0.000518	0.0374	0.701	0.995	0.982	0.315	6.9e-07	1.11e-08	8.6e-08	1.33e-12	2.08e-10	4.31e-08	5.07e-06	8.62e-07	0.000188	0.0188	0.385	0.869	0.00909	0.273	0.0205	8.36e-05	0.758	1.68e-07	0.637	0.873	0.00259	0.126	0.847	0.757	0.816	0.146	0.854	0.464	0.0603	0.00103	0.961	4.92e-06	0.348	0.612	0.995	0.000494	0.039	0.46	0.961	0.938	0.524	0.587	0.997	0.259	0.82	0.838	0.0073	0.213	0.64	0.0575	0.32	0.557	0.000439	0.0351	0.504	0.996	0.539	0.000526	0.0703	7.18e-08	0.963	1.34e-09	4.21e-09	1.93e-08	1.82e-07	8.6e-14	1.47e-11	3.52e-09	1.37e-07	7.45e-08	7.26e-06	6.45e-09	1.67e-06	0.00131	0.462	4.54e-07	0.721	7.33e-09	5.01e-08	9.81e-08	1.33e-06	6.84e-13	1.32e-10	2.26e-08	1.2e-06	0.61	4.36e-07	0.000107	2.38e-08	1.47e-05	0.464	0.547	0.000815	0.0543	0.0272	0.0983	8.2e-06	0.00125	0.322	0.00967	2.19e-05	0.701	4.06e-08	0.884	0.868	0.00644	0.218	0.975	0.538	0.707	0.0615	0.199	0.00912	0.666	3.59e-05	0.124	0.321	6.59e-05	0.00784	0.198	0.831	0.725	0.991	0.236
P82663	MRPS25	0.66	1.31	3.29	4.06	1.08	1.09	-0.814	0.146	-0.507	1.43	-2.66	-2	-1.35	0.629	1.39	-1.58	-1.57	-3.48	-2.52	-3.17	-1.23	2.63	3.4	0.418	0.431	-1.47	-0.515	-1.17	0.766	-0.651	1.98	2.75	-0.233	-0.22	-2.12	-1.17	-1.82	0.116	-2.21	-2.2	-0.766	-2.98	-2.97	0.0578	2.72	0.718	1.37	3.35	4.11	1.14	1.15	-0.756	0.203	-0.449	1.48	-0.444	0.272	-2.54	0.119	-1.88	-1.23	0.748	1.51	-2.6	-1.46	-1.45	-3.36	-2.4	-3.05	-1.12	-3.04	-2.33	-0.0128	4.1	4.87	1.89	1.9	0.307	2.24	3.14	3.91	0.933	0.946	-0.959	-0.653	1.28	-2.76	-0.1	-2.1	-1.45	0.529	1.29	-2.82	-0.22	-1.68	-1.67	-3.58	-2.62	-3.27	-1.33	-3.26	-2.55	-3.72	-1.06	-3.06	-2.41	-0.431	0.335	-3.78	-1.18	-2.64	-2.63	-4.54	-3.58	-0.96	-4.23	-2.29	-4.22	-3.51	3.8	4.56	1.59	1.6	1.86	2.63	-0.348	-0.335	-1.93	0.502	3.16	1.16	1.81	3.79	4.56	1.58	1.59	-0.311	0.648	-0.0049	1.93	-0.214	2.45	0.446	1.1	3.08	3.84	0.864	0.877	-1.03	-0.0686	-0.721	1.21	-0.716	0.544	0.231	0.00394	0.000514	0.323	0.318	0.455	0.893	0.641	0.193	0.0178	0.0707	0.218	0.563	0.203	0.15	0.153	0.00246	0.0246	0.00535	0.259	0.0191	0.00301	0.7	0.692	0.179	0.636	0.286	0.482	0.55	0.0738	0.0147	0.83	0.84	0.0556	0.286	0.0995	0.915	0.0467	0.0479	0.482	0.00851	0.00878	0.958	0.0156	0.51	0.212	0.0034	0.000438	0.299	0.293	0.488	0.851	0.679	0.176	0.683	0.802	0.0232	0.912	0.0885	0.261	0.492	0.168	0.0204	0.182	0.186	0.00334	0.0318	0.00717	0.307	0.00725	0.0367	0.991	0.00045	4.96e-05	0.0869	0.0848	0.778	0.044	0.00567	0.000768	0.392	0.386	0.379	0.549	0.242	0.00905	0.921	0.0435	0.158	0.603	0.207	0.0078	0.829	0.103	0.105	0.000978	0.0131	0.00234	0.193	0.00237	0.0155	0.000637	0.3	0.00412	0.0215	0.671	0.742	0.000537	0.249	0.0122	0.0126	5.28e-05	0.000976	0.31	0.000138	0.0281	0.00014	0.00119	0.00105	0.000122	0.149	0.146	0.0916	0.0191	0.749	0.758	0.0804	0.644	0.00541	0.288	0.1	0.00106	0.000123	0.151	0.147	0.774	0.552	0.996	0.0811	0.844	0.0285	0.682	0.315	0.00671	0.000926	0.428	0.421	0.346	0.95	0.508	0.268	0.511	0.823	0.405	0.0176	0.00234	0.402	0.417	0.573	0.925	0.924	0.363	0.0482	0.112	0.7	0.744	0.513	0.188	0.21	0.00479	0.0796	0.0159	0.822	0.0738	0.00828	0.78	0.754	0.487	0.888	0.589	0.598	0.575	0.127	0.0725	0.841	0.983	0.0781	0.546	0.209	0.939	0.0751	0.0964	0.588	0.0134	0.0177	0.977	0.0381	0.749	0.368	0.0182	0.0022	0.375	0.404	0.613	0.891	0.821	0.326	0.85	0.999	0.0837	0.927	0.181	0.611	0.609	0.461	0.134	0.238	0.27	0.00982	0.142	0.0379	0.681	0.0245	0.281	0.994	0.00287	0.000204	0.141	0.158	0.833	0.0689	0.0192	0.00654	0.479	0.481	0.524	0.992	0.565	0.0416	0.949	0.0762	0.384	0.654	0.388	0.0252	0.86	0.132	0.144	0.00236	0.039	0.00911	0.429	0.00665	0.0774	0.00173	0.958	0.00693	0.0915	0.705	0.802	0.00134	0.52	0.0161	0.0186	0.000113	0.00333	0.583	0.000421	0.124	0.000312	0.00568	0.00719	0.000898	0.208	0.232	0.165	0.0942	0.766	0.805	0.19	0.938	0.0113	0.643	0.165	0.00839	0.000532	0.203	0.229	0.852	0.8	0.997	0.141	0.92	0.155	0.737	0.797	0.0217	0.0111	0.506	0.532	0.404	0.963	0.776	0.718	0.697
P82664	MRPS10	0.0597	3.55	1.38	1.51	-0.771	2.16	2.33	-0.925	-0.746	1.68	-2.97	-2.91	0.581	-1.59	-1.46	-3.74	-0.812	-0.642	-3.9	-3.72	-1.29	1.32	1.45	-0.831	2.1	2.27	-0.985	-0.805	1.62	-3.49	-2.17	-2.04	-4.32	-1.39	-1.22	-4.48	-4.3	-1.87	-2.15	0.778	-0.13	-2.28	0.648	-3.27	-0.304	-3.21	0.278	-1.89	-1.76	-4.05	-1.12	-0.945	-4.2	-4.02	-1.59	-4.13	-1.77	-3.29	-0.321	-3.23	0.261	-1.91	-1.78	-0.0171	-4.06	-1.13	-0.962	-4.22	-4.04	-1.61	-4.15	-1.78	-2.93	-0.948	-0.819	-3.1	-0.17	-3.07	-0.646	2.31	2.44	0.154	3.08	3.25	0.179	2.61	-1.4	1.57	-1.34	2.15	-0.0189	0.111	1.87	1.89	-2.17	0.759	0.929	-2.32	-2.15	0.283	-2.25	0.109	-3.07	-0.0963	-3.01	0.485	-1.69	-1.56	0.207	0.224	-3.84	-0.908	-0.738	-3.99	-1.67	-3.81	-1.38	-3.92	-1.56	2.13	2.26	-0.0256	2.9	-0.302	-0.173	-2.45	0.476	-2.43	0.855	3.83	0.915	4.41	2.24	2.37	0.0841	3.01	3.18	-0.0698	0.11	2.54	-1.51	1.46	-1.45	2.04	-0.128	0.00166	-2.28	0.65	0.82	-2.43	-2.25	0.174	-2.36	0.972	0.0438	0.424	0.382	0.654	0.214	0.18	0.591	0.665	0.33	0.0895	0.0959	0.736	0.358	0.398	0.0341	0.637	0.709	0.0277	0.0353	0.455	0.444	0.401	0.629	0.226	0.191	0.568	0.64	0.348	0.0473	0.211	0.239	0.0152	0.42	0.478	0.0122	0.0158	0.28	0.215	0.651	0.94	0.189	0.706	0.0622	0.86	0.0669	0.872	0.274	0.308	0.0226	0.518	0.583	0.0182	0.0234	0.357	0.02	0.308	0.0609	0.852	0.0655	0.88	0.27	0.303	0.992	0.022	0.511	0.576	0.0177	0.0228	0.352	0.0196	0.303	0.0938	0.582	0.634	0.0768	0.921	0.0792	0.707	0.185	0.162	0.929	0.0783	0.0637	0.917	0.134	0.386	0.331	0.407	0.185	0.991	0.945	0.248	0.243	0.182	0.637	0.564	0.153	0.187	0.86	0.166	0.946	0.0618	0.952	0.0668	0.763	0.298	0.336	0.898	0.889	0.0208	0.573	0.647	0.0165	0.266	0.0216	0.392	0.0183	0.335	0.22	0.194	0.988	0.0966	0.86	0.92	0.158	0.782	0.163	0.619	0.0305	0.595	0.0135	0.198	0.174	0.961	0.085	0.0694	0.968	0.949	0.145	0.382	0.397	0.401	0.239	0.941	0.999	0.189	0.706	0.634	0.162	0.194	0.919	0.174	0.982	0.105	0.658	0.602	0.743	0.296	0.313	0.874	0.924	0.558	0.19	0.147	0.798	0.523	0.773	0.0464	0.661	0.723	0.0878	0.0796	0.884	0.717	0.518	0.714	0.326	0.508	0.816	0.96	0.474	0.0793	0.29	0.54	0.0215	0.515	0.501	0.0636	0.0489	0.878	0.29	0.724	0.956	0.242	0.861	0.207	0.875	0.212	0.889	0.511	0.513	0.0364	0.648	0.694	0.0593	0.0962	0.567	0.0965	0.568	0.181	0.875	0.144	0.903	0.449	0.647	0.995	0.0341	0.639	0.63	0.0922	0.094	0.739	0.0558	0.864	0.224	0.784	0.685	0.127	0.948	0.236	0.724	0.347	0.418	0.988	0.133	0.152	0.996	0.389	0.581	0.623	0.461	0.434	0.993	0.954	0.425	0.506	0.222	0.736	0.6	0.283	0.32	0.884	0.244	0.959	0.117	0.959	0.0964	0.782	0.422	0.684	0.902	0.895	0.0271	0.618	0.656	0.0422	0.539	0.0422	0.911	0.0303	0.694	0.45	0.383	0.996	0.166	0.877	0.942	0.197	0.816	0.322	0.938	0.0543	0.947	0.0281	0.445	0.293	0.982	0.145	0.197	0.997	0.993	0.232	0.695	0.862	0.552	0.672	0.952	1	0.24	0.81	0.675	0.458	0.417	0.991	0.306
P82673	MRPS35	-1.34	1.01	-5.55	-4.59	-8.72	-7.69	-3.24	-1.98	0.347	-0.903	-0.428	-1.77	0.581	-5.98	-5.02	-9.15	-8.11	-3.66	-2.41	-0.0815	-1.33	-4.22	-3.25	-7.38	-6.35	-1.9	-0.64	1.68	0.434	-2.35	-6.56	-5.6	-9.73	-8.7	-4.25	-2.99	-0.663	-1.91	-3.17	-2.13	-0.964	-4.13	-3.1	3.2	3.63	1.86	4.21	-2.35	-1.39	-5.52	-4.49	-0.0367	1.22	3.55	2.3	-1.57	2.17	1.14	1.57	-0.198	2.15	-4.41	-3.45	-2.06	-7.58	-6.55	-2.1	-0.839	1.49	0.236	-3.63	0.107	-1.03	-2.32	-1.35	-5.48	-4.45	3.58	2.33	-3.58	-2.61	-6.74	-5.71	-1.26	2.32	1.07	-1.1	-0.669	-2.44	-0.0881	-6.65	-5.69	-4.3	-2.24	-9.82	-8.78	-4.33	-3.08	-0.751	-2	-5.87	-2.13	-0.525	-0.0963	-1.86	0.485	-6.08	-5.11	-3.72	-1.66	-9.25	-8.21	-3.76	-2.5	0.573	-0.178	-1.43	-5.3	-1.56	-5.9	-4.94	-9.07	-8.03	-4.65	-3.69	-7.82	-6.78	1.25	4.77	5.2	3.43	5.78	-0.783	0.181	-3.95	-2.92	1.53	2.79	5.12	3.87	1.03	1.46	-0.305	2.04	-4.52	-3.56	-7.69	-6.65	-2.2	-0.946	1.38	0.129	-3.74	0.321	0.453	0.000148	0.0013	6.03e-08	8.09e-07	0.0195	0.145	0.796	0.502	0.75	0.192	0.665	5.37e-05	0.000505	2.06e-08	2.76e-07	0.00873	0.0782	0.952	0.324	0.00288	0.019	1.72e-06	2.21e-05	0.162	0.634	0.213	0.746	0.0855	1.31e-05	0.000133	4.83e-09	6.42e-08	0.0027	0.0303	0.622	0.159	0.022	0.117	0.474	0.00343	0.025	0.0208	0.00937	0.17	0.00292	0.0847	0.303	0.000159	0.00162	0.978	0.365	0.011	0.0923	0.245	0.111	0.398	0.246	0.882	0.114	0.0019	0.0132	0.13	1.05e-06	1.36e-05	0.123	0.533	0.271	0.861	0.00932	0.936	0.442	0.0895	0.316	0.000173	0.00176	0.0102	0.0874	0.0104	0.0567	8.44e-06	0.000103	0.351	0.0884	0.425	0.384	0.594	0.0575	0.944	3.41e-06	4.24e-05	0.00129	0.08	7.29e-10	1.13e-08	0.00118	0.0178	0.55	0.116	2.66e-05	0.095	0.676	0.939	0.143	0.699	1.54e-05	0.000181	0.00466	0.189	3.3e-09	5.22e-08	0.0043	0.0512	0.622	0.887	0.259	0.000115	0.219	6.52e-05	0.000606	2.53e-08	3.39e-07	0.00114	0.00838	5.82e-07	7.65e-06	0.354	0.000876	0.000335	0.0136	8.67e-05	0.56	0.893	0.00496	0.0343	0.256	0.0422	0.000403	0.00587	0.443	0.28	0.82	0.133	0.00151	0.0107	8.04e-07	1.05e-05	0.106	0.482	0.307	0.924	0.00757	0.566	0.655	0.00113	0.00511	2.61e-07	4.3e-06	0.0535	0.299	0.924	0.787	0.949	0.273	0.75	0.00022	0.00407	6.85e-08	1.22e-06	0.0152	0.211	0.961	0.884	0.0163	0.0411	7.86e-06	0.000112	0.455	0.885	0.497	0.767	0.131	7.43e-05	0.00177	2.05e-08	3.91e-07	0.00573	0.124	0.671	0.681	0.0384	0.198	0.583	0.00572	0.045	0.0885	0.0245	0.401	0.0106	0.232	0.508	0.000393	0.00469	0.985	0.624	0.054	0.19	0.546	0.281	0.712	0.584	0.907	0.365	0.00818	0.0674	0.471	3.56e-06	6.5e-05	0.194	0.828	0.566	0.985	0.0301	0.997	0.579	0.213	0.382	0.00063	0.00647	0.0549	0.122	0.0319	0.196	2.81e-05	0.00044	0.501	0.336	0.831	0.58	0.703	0.0971	0.963	2.35e-05	0.000327	0.00557	0.225	2.77e-09	5.62e-08	0.00279	0.0505	0.63	0.291	0.000147	0.305	0.994	0.958	0.193	0.734	4.6e-05	0.000931	0.01	0.413	9.35e-09	1.79e-07	0.00681	0.118	0.695	0.898	0.749	0.00026	0.515	0.000764	0.00342	1.59e-07	2.88e-06	0.0035	0.0512	1.63e-06	2.63e-05	0.579	0.007	0.00097	0.0832	0.000339	0.851	0.91	0.00938	0.0654	0.478	0.101	0.00338	0.0136	0.776	0.764	0.848	0.493	0.00636	0.0716	2.46e-06	4.3e-05	0.16	0.831	0.579	0.991	0.0248
P82675	MRPS5	0.0202	1.86	-3.92	-3.26	-5.9	-5.67	-0.284	-1.28	-2.41	0.354	-0.597	-0.577	1.26	-4.52	-3.86	-6.5	-6.26	-0.881	-1.88	-3	-0.243	-3.94	-3.28	-5.92	-5.69	-0.304	-1.3	-2.43	0.334	-1.84	-5.78	-5.12	-7.76	-7.53	-2.14	-3.14	-4.27	-1.5	-1.98	-1.75	-0.655	-2.64	-2.4	1.12	1.71	1.14	2.97	-2.8	-2.15	-4.79	-4.55	0.832	-0.164	-1.29	1.47	-1.47	2.7	-1.6	-1	-1.58	0.261	-5.52	-4.86	-2.71	-7.5	-7.26	-1.88	-2.88	-4.01	-1.24	-4.18	-0.0151	-0.235	-3.64	-2.98	-5.62	-5.38	-2.12	0.638	-2.64	-1.98	-4.62	-4.39	0.996	-1.13	1.63	-1.95	-1.35	-1.93	-0.0881	-5.87	-5.21	-3.06	-0.349	-7.85	-7.61	-2.23	-3.23	-4.35	-1.59	-4.53	-0.364	-1.37	-0.777	-1.35	0.485	-5.29	-4.64	-2.49	0.224	-7.28	-7.04	-1.66	-2.65	0.573	-3.78	-1.02	-3.96	0.209	-1.51	-0.858	-3.49	-3.26	-4.27	-3.62	-6.26	-6.02	-2.76	2.58	3.18	2.61	4.44	-1.33	-0.68	-3.32	-3.08	2.3	1.31	0.178	2.94	-1.58	-0.986	-1.56	0.276	-5.5	-4.85	-7.48	-7.25	-1.87	-2.86	-3.99	-1.23	-4.17	0.985	0.0804	0.000487	0.00302	1.06e-06	2.24e-06	0.786	0.224	0.0253	0.734	0.568	0.581	0.231	8.24e-05	0.000574	1.54e-07	3.29e-07	0.401	0.0776	0.00596	0.816	0.000459	0.00286	9.91e-07	2.1e-06	0.771	0.217	0.0241	0.749	0.0836	1.57e-06	1.26e-05	2.68e-09	5.68e-09	0.0451	0.00421	0.000175	0.155	0.063	0.0997	0.532	0.0148	0.0256	0.289	0.106	0.28	0.00643	0.00987	0.0445	3.61e-05	7.42e-05	0.428	0.875	0.22	0.164	0.164	0.0127	0.131	0.34	0.136	0.803	3.6e-06	2.84e-05	0.0123	6.16e-09	1.31e-08	0.0768	0.0082	0.000379	0.237	0.000224	0.988	0.822	0.00109	0.00633	2.62e-06	5.55e-06	0.047	0.542	0.0147	0.0626	5.98e-05	0.000122	0.343	0.284	0.123	0.0513	0.172	0.0537	0.928	3.21e-07	3.04e-06	0.00294	0.721	3.67e-10	8.09e-10	0.0265	0.00183	5.4e-05	0.108	3e-05	0.71	0.164	0.428	0.17	0.62	2.3e-06	2.1e-05	0.0139	0.818	2.54e-09	5.65e-09	0.095	0.00909	0.527	0.00034	0.3	0.000194	0.83	0.153	0.413	0.00162	0.00306	0.000171	0.00114	3.38e-07	7.19e-07	0.0109	0.0167	0.00375	0.016	0.000103	0.206	0.516	0.00263	0.00489	0.032	0.216	0.865	0.00703	0.135	0.348	0.139	0.792	3.78e-06	2.97e-05	6.47e-09	1.37e-08	0.0791	0.00852	0.000396	0.243	0.000235	0.99	0.174	0.00303	0.0105	3.58e-06	1.06e-05	0.844	0.416	0.0902	0.924	0.901	0.741	0.7	0.000315	0.00452	4.27e-07	1.42e-06	0.462	0.21	0.0175	0.884	0.00358	0.00789	4.77e-06	1.34e-05	0.893	0.403	0.109	0.769	0.129	1.21e-05	0.000268	1.21e-08	4.8e-08	0.0653	0.0285	0.00131	0.673	0.098	0.174	0.623	0.0224	0.0459	0.598	0.206	0.567	0.0204	0.0434	0.112	0.000102	0.000311	0.558	0.909	0.495	0.308	0.427	0.0511	0.328	0.738	0.251	0.876	3.81e-05	0.000527	0.0919	3.38e-08	1.41e-07	0.134	0.0521	0.00348	0.584	0.00139	0.997	0.863	0.00598	0.0147	1.5e-05	4e-05	0.166	0.563	0.0428	0.21	0.000162	0.000511	0.494	0.7	0.367	0.148	0.486	0.0916	0.963	3.12e-06	3.2e-05	0.0112	0.803	1.48e-09	5.4e-09	0.042	0.00726	0.000359	0.277	0.000164	0.817	0.289	0.958	0.228	0.721	8.47e-06	0.000144	0.0279	0.869	7.35e-09	2.47e-08	0.127	0.0249	0.654	0.000937	0.828	0.000421	0.886	0.346	0.629	0.00353	0.00871	0.000666	0.0109	9.94e-07	3.34e-06	0.0435	0.0745	0.00814	0.094	0.000393	0.458	0.636	0.00524	0.0118	0.111	0.388	0.993	0.016	0.337	0.857	0.238	0.891	3.73e-05	0.000719	3.13e-08	1.27e-07	0.126	0.0547	0.00332	0.682	0.00151
P82909	MRPS36	-4.5	-2.08	-2.43	0.32	-7.79	-7.6	-6.96	-6.71	-6.11	0.165	0.111	-4.38	-1.97	-2.32	0.431	-7.68	-7.49	-6.85	-6.6	-6	0.276	2.07	4.81	-3.29	-3.11	-2.47	-2.21	-1.62	4.66	-2.42	-0.35	2.4	-5.71	-5.52	-4.88	-4.63	-4.03	2.24	-5.36	-5.17	-2.75	-8.11	-7.92	1.71	1.6	-2.78	-0.369	-0.719	2.03	-6.08	-5.89	-5.25	-5	-4.4	1.88	-0.511	1.91	1.6	1.49	-2.9	-0.48	-0.831	1.92	-0.112	-6.19	-6	-5.36	-5.11	-4.51	1.76	-0.623	1.79	-0.184	4.53	7.28	-0.826	-0.642	0.848	7.13	4.28	7.03	-1.08	-0.898	-0.255	0.592	6.87	-0.558	-0.669	-5.05	-2.64	-2.99	-0.238	-2.27	-2.16	-8.35	-8.16	-7.52	-7.26	-6.67	-0.393	-2.78	-0.364	0.0148	-0.0963	-4.48	-2.06	-2.42	0.335	-1.7	-1.58	-7.77	-7.59	-6.95	-6.69	0.573	-6.1	0.18	-2.21	0.209	3.68	6.43	-1.67	-1.49	-2.6	0.155	-7.95	-7.77	-6.28	2.22	2.11	-2.27	0.142	-0.208	2.54	-5.57	-5.38	-4.74	-4.48	-3.89	2.39	-0.194	-0.306	-4.69	-2.27	-2.62	0.126	-7.98	-7.8	-7.16	-6.9	-6.31	-0.0292	-2.42	0.00418	0.169	0.109	0.831	4.58e-06	6.88e-06	2.82e-05	4.89e-05	0.000172	0.912	0.941	0.00512	0.192	0.126	0.773	5.86e-06	8.8e-06	3.58e-05	6.21e-05	0.000216	0.853	0.172	0.0023	0.032	0.0423	0.104	0.144	0.282	0.00308	0.111	0.815	0.114	0.000397	0.000576	0.00203	0.00328	0.00949	0.138	0.000804	0.00115	0.0711	2.25e-06	3.38e-06	0.256	0.288	0.0677	0.805	0.631	0.179	0.000186	0.000272	0.000992	0.00163	0.00494	0.213	0.732	0.207	0.288	0.322	0.0578	0.748	0.579	0.203	0.94	0.000147	0.000216	0.000796	0.00131	0.00403	0.242	0.677	0.234	0.902	0.00391	1.4e-05	0.581	0.668	0.571	1.96e-05	0.0062	2.45e-05	0.471	0.549	0.864	0.692	3.42e-05	0.69	0.633	0.000736	0.0644	0.0372	0.865	0.11	0.128	3.61e-07	5.61e-07	2.62e-06	4.8e-06	1.94e-05	0.779	0.0518	0.795	0.992	0.945	0.00242	0.145	0.0894	0.811	0.229	0.261	1.43e-06	2.22e-06	1.02e-05	1.85e-05	0.658	7.28e-05	0.898	0.12	0.881	0.0171	8.75e-05	0.266	0.322	0.0878	0.918	3.17e-06	4.77e-06	0.000121	0.142	0.163	0.133	0.924	0.889	0.0943	0.00053	0.000766	0.00265	0.00426	0.0121	0.115	0.897	0.838	0.00292	0.133	0.0844	0.933	2.97e-06	4.47e-06	1.84e-05	3.21e-05	0.000114	0.984	0.111	0.0192	0.314	0.251	0.862	1.39e-05	2.89e-05	0.000201	0.000389	0.00158	0.931	0.95	0.0102	0.683	0.208	0.809	1.24e-05	2.53e-05	0.000117	0.000572	0.00104	0.889	0.383	0.00657	0.0532	0.0826	0.342	0.3	0.584	0.00754	0.165	0.835	0.334	0.000684	0.00126	0.00447	0.0237	0.0325	0.642	0.00192	0.00414	0.18	6.69e-06	1.82e-05	0.556	0.485	0.214	0.847	0.746	0.338	0.000452	0.000976	0.00499	0.00817	0.0294	0.379	0.854	0.432	0.566	0.711	0.13	0.876	0.664	0.522	0.995	0.000329	0.000725	0.00287	0.0133	0.024	0.589	0.777	0.78	0.926	0.0173	6.94e-05	0.653	0.756	0.69	9.03e-05	0.0207	0.000408	0.566	0.61	0.877	0.996	0.00114	0.737	0.733	0.0022	0.189	0.0719	0.886	0.218	0.316	8.95e-07	1.97e-06	1.25e-05	4.44e-05	0.000149	0.817	0.0927	0.842	0.994	0.958	0.00418	0.429	0.139	0.825	0.373	0.538	2.68e-06	5.28e-06	2.59e-05	0.000107	0.718	0.000242	0.913	0.179	0.892	0.0668	0.000687	0.343	0.424	0.159	0.941	7.64e-06	1.73e-05	0.00137	0.361	0.253	0.423	0.932	0.934	0.173	0.00121	0.00231	0.0146	0.0141	0.0503	0.191	0.926	0.875	0.00933	0.493	0.179	0.957	8.13e-06	2.03e-05	0.000103	0.000826	0.00121	0.991	0.214
P82912	MRPS11	-3.21	0.47	-4.08	-0.961	-4.4	-4.82	-4.03	-1.2	-3.84	-1.88	0.111	-3.1	0.581	-3.97	-0.85	-4.29	-4.71	-3.92	-1.09	-3.73	-1.77	-0.87	2.25	-1.19	-1.61	-0.818	2.01	-0.626	1.33	-3.68	-4.55	-1.43	-4.87	-5.29	-4.5	-1.67	-4.31	-2.35	-0.32	-0.739	-3.12	-3.44	-3.86	0.798	0.687	-2.41	1.27	-3.28	-0.163	-3.6	-4.02	-3.23	-0.402	-3.04	-1.08	-2.67	-0.184	-0.209	-0.321	-3.42	0.261	-4.29	-1.17	-1.01	-4.61	-5.03	-4.24	-1.41	-4.05	-2.09	-3.67	-1.19	0.419	-0.052	3.07	-0.372	-0.791	0.192	2.15	-2.88	0.239	-3.2	-3.62	-2.83	-2.64	-0.682	0.371	0.26	-2.84	0.841	-3.71	-0.59	-0.427	0.58	-4.03	-4.45	-3.66	-0.829	-3.47	-1.51	-3.09	-0.612	0.0148	-0.0963	-3.2	0.485	-4.07	-0.946	-0.783	0.224	-4.39	-4.81	-4.02	-1.19	-0.356	-3.82	-1.87	-3.45	-0.968	-0.244	2.88	-0.565	-0.984	-2.2	0.921	-2.52	-2.94	-1.96	3.46	3.35	0.252	3.93	-0.618	2.5	-0.939	-1.36	-0.566	2.26	-0.374	1.58	0.983	0.871	-2.23	1.45	-3.1	0.0216	-3.42	-3.84	-3.05	-0.218	-2.86	-0.899	-2.48	0.00181	0.629	0.000121	0.325	4.24e-05	1.04e-05	0.000143	0.221	0.000266	0.0579	0.909	0.0025	0.55	0.000174	0.384	6.12e-05	1.51e-05	0.000205	0.266	0.000377	0.0737	0.373	0.0245	0.224	0.103	0.402	0.0432	0.521	0.175	0.000434	2.57e-05	0.146	8.73e-06	2.08e-06	3.06e-05	0.0909	5.8e-05	0.0191	0.742	0.448	0.00236	0.00091	0.000247	0.413	0.481	0.0163	0.196	0.00146	0.867	0.000552	0.000147	0.00171	0.679	0.00299	0.268	0.00845	0.849	0.829	0.741	0.000968	0.789	6.11e-05	0.232	0.303	2.11e-05	5.09e-06	7.25e-05	0.152	0.000136	0.0359	0.000446	0.224	0.667	0.957	0.00274	0.702	0.417	0.843	0.0314	0.00467	0.806	0.00186	0.000524	0.0054	0.00911	0.484	0.683	0.775	0.00301	0.357	0.000176	0.517	0.639	0.524	5.75e-05	1.29e-05	0.00021	0.364	0.000402	0.102	0.00137	0.502	0.987	0.916	0.000978	0.594	5.07e-05	0.301	0.391	0.805	1.62e-05	3.52e-06	6.09e-05	0.196	0.672	0.000119	0.0448	0.000427	0.29	0.801	0.00474	0.562	0.314	0.0277	0.346	0.0124	0.00397	0.0491	0.000851	0.00119	0.796	0.000196	0.525	0.013	0.336	0.167	0.561	0.0238	0.701	0.109	0.315	0.372	0.0258	0.14	0.00251	0.982	0.000972	0.000265	0.00292	0.823	0.00503	0.357	0.0137	0.00942	0.722	0.000955	0.528	0.000107	4.18e-05	0.000801	0.411	0.00228	0.132	0.949	0.00539	0.732	6e-04	0.763	0.000111	4.12e-05	0.000526	0.554	0.00164	0.355	0.639	0.0516	0.294	0.175	0.731	0.115	0.852	0.256	0.00153	0.000133	0.392	1.89e-05	8.25e-06	0.000121	0.275	0.000546	0.193	0.808	0.539	0.0113	0.00166	0.000773	0.756	0.736	0.071	0.346	0.00901	0.947	0.00122	0.000569	0.00784	0.798	0.0197	0.453	0.049	0.999	0.904	0.836	0.00426	0.876	0.000427	0.562	0.716	5.5e-05	2.68e-05	0.000376	0.435	0.00153	0.146	0.00245	0.767	0.737	0.971	0.00699	0.756	0.533	0.883	0.0509	0.0163	0.854	0.00368	0.00181	0.0234	0.0654	0.831	0.732	0.843	0.00752	0.705	0.000739	0.817	0.76	0.801	0.00011	3.52e-05	0.000589	0.48	0.00202	0.265	0.0042	0.817	0.994	0.958	0.00178	0.721	0.000133	0.633	0.591	0.869	2.67e-05	8.14e-06	0.000129	0.382	0.729	0.000373	0.181	0.00087	0.628	0.888	0.0192	0.66	0.417	0.0584	0.723	0.0177	0.00737	0.131	0.00684	0.00294	0.983	0.00069	0.838	0.0312	0.41	0.254	0.706	0.0617	0.986	0.182	0.606	0.862	0.0593	0.506	0.00965	0.988	0.00175	0.000753	0.00777	0.871	0.0258	0.844	0.04
P82914	MRPS15	-4.55	0.47	-3.73	-1.54	-8.08	-7.44	-4.99	-4.72	-3.46	-3.65	0.111	-4.44	0.581	-3.62	-1.42	-7.97	-7.33	-4.88	-4.61	-3.34	-3.54	0.815	3.01	-3.53	-2.89	-0.446	-0.168	1.09	0.902	-5.02	-4.2	-2.01	-8.55	-7.91	-5.46	-5.19	-3.93	-4.12	-4.35	-3.71	-2.2	-6.55	-5.91	4.81	4.7	0.264	5.28	1.08	3.28	-3.27	-2.63	-0.182	0.096	1.36	1.17	1.46	3.37	2.98	2.87	-1.57	3.45	-0.756	1.44	-1.84	-5.11	-4.46	-2.02	-1.74	-0.479	-0.67	-0.379	1.53	-0.641	1.26	3.46	-3.09	-2.45	1.54	1.35	0.983	3.18	-3.37	-2.72	-0.278	1.26	1.07	-0.558	-0.669	-5.11	-0.0881	-4.29	-2.09	-5.37	-3.53	-8.64	-8	-5.55	-5.27	-4.01	-4.2	-3.91	-2	0.0148	-0.0963	-4.53	0.485	-3.72	-1.52	-4.8	-2.96	-8.07	-7.43	-4.98	-4.7	0.573	-3.44	-3.63	-3.34	-1.43	-0.277	1.92	-4.63	-3.99	-0.0868	2.11	-4.44	-3.79	0.191	3.36	3.24	-1.19	3.83	-0.378	1.82	-4.73	-4.09	-1.64	-1.36	-0.1	-0.291	1.45	1.34	-3.1	1.92	-2.29	-0.0886	-6.64	-5.99	-3.55	-3.27	-2.01	-2.2	-1.91	0.00151	0.728	0.00798	0.259	3.38e-07	1.67e-06	0.000569	0.00105	0.0135	0.00943	0.934	0.00191	0.667	0.00988	0.294	4.46e-07	2.19e-06	0.000728	0.00133	0.0166	0.0116	0.546	0.0299	0.0117	0.0367	0.741	0.901	0.42	0.505	0.000539	0.00311	0.142	1.05e-07	5.18e-07	0.000196	0.000369	0.00546	0.00372	0.0023	0.00837	0.109	1.5e-05	6.98e-05	0.00085	0.00108	0.845	0.000297	0.425	0.0188	0.019	0.0566	0.893	0.943	0.317	0.389	0.283	0.016	0.0318	0.0384	0.248	0.0137	0.576	0.289	0.178	0.000443	0.0018	0.14	0.202	0.723	0.62	0.779	0.26	0.635	0.352	0.0134	0.0262	0.0751	0.258	0.321	0.467	0.0223	0.016	0.0485	0.837	0.353	0.429	0.659	0.597	0.000198	0.944	0.00139	0.103	0.000103	0.0073	1.9e-08	1.05e-07	6.51e-05	0.000131	0.00259	0.00169	0.00324	0.117	0.991	0.939	0.000788	0.701	0.00495	0.232	0.00042	0.0229	8.73e-08	4.83e-07	0.000271	0.000529	0.624	0.00887	0.00596	0.0109	0.26	0.837	0.16	0.00127	0.00485	0.949	0.123	0.00191	0.00707	0.888	0.0163	0.0199	0.379	0.00666	0.78	0.182	0.00102	0.00396	0.229	0.316	0.941	0.829	0.287	0.325	0.0256	0.16	0.0955	0.948	1.21e-05	5.66e-05	0.0114	0.019	0.142	0.108	0.162	0.00808	0.769	0.0312	0.441	1.25e-06	8.11e-06	0.00262	0.00477	0.0555	0.0277	0.949	0.00422	0.751	0.0213	0.668	1.13e-06	7.37e-06	0.0016	0.00697	0.042	0.0934	0.817	0.0614	0.0217	0.0729	0.876	0.97	0.746	0.616	0.00184	0.00844	0.387	3.27e-07	2.43e-06	0.000582	0.00443	0.0212	0.0633	0.00496	0.0222	0.243	3.72e-05	0.000258	0.00658	0.00381	0.913	0.00153	0.623	0.0533	0.0312	0.104	0.931	0.96	0.622	0.608	0.6	0.0615	0.108	0.136	0.407	0.0818	0.663	0.628	0.558	0.000918	0.00472	0.214	0.524	0.815	0.985	0.824	0.811	0.713	0.582	0.0286	0.0502	0.144	0.492	0.359	0.707	0.0948	0.0262	0.0878	0.854	0.781	0.831	0.714	0.705	0.000703	0.963	0.00444	0.227	0.000655	0.033	5.66e-08	4.19e-07	0.000207	0.000762	0.00997	0.00925	0.00867	0.35	0.994	0.958	0.00145	0.735	0.00933	0.522	0.00107	0.0627	1.94e-07	1.31e-06	0.000502	0.00193	0.696	0.0188	0.0343	0.0185	0.583	0.897	0.334	0.00282	0.0128	0.955	0.389	0.00299	0.0125	0.898	0.073	0.0368	0.753	0.0151	0.885	0.304	0.00222	0.00983	0.447	0.521	0.993	0.847	0.569	0.833	0.0589	0.543	0.198	0.965	2.96e-05	0.00019	0.0248	0.101	0.338	0.434	0.29
P82921	MRPS21	-2.07	0.0496	-3.53	-2.83	-3.88	-4.26	-2.92	-1.93	-2.6	0.143	-3.15	-5.22	-3.1	-6.68	-5.98	-7.03	-7.41	-6.07	-5.08	-5.75	-3.01	-1.46	-0.762	-1.8	-2.19	-0.846	0.139	-0.53	2.22	-2.12	-3.58	-2.88	-3.93	-4.31	-2.97	-1.98	-2.65	0.0939	-0.345	-0.732	-0.698	-1.04	-1.43	0.153	3.3	-1.92	0.203	-3.38	-2.68	-3.72	-4.11	-2.77	-1.78	-2.45	0.297	-2.37	1.91	-1.81	1.34	-3.88	-1.76	-5.34	-4.64	-1.96	-5.68	-6.07	-4.73	-3.74	-4.41	-1.66	-4.33	-0.0554	0.386	-0.613	0.0845	-0.958	-1.34	0.316	3.06	-1.6	-0.9	-1.94	-2.33	-0.985	-0.668	2.08	-3.82	-0.669	-5.89	-3.77	-7.35	-6.65	-3.97	-2.01	-7.7	-8.08	-6.74	-5.75	-6.42	-3.68	-6.34	-2.07	-3.25	-0.0963	-5.32	-3.2	-6.78	-6.08	-3.4	-1.44	-7.12	-7.51	-6.16	-5.18	0.573	-5.85	-3.1	-5.77	-1.49	-0.929	-0.232	-1.27	-1.66	-3.68	-2.98	-4.02	-4.41	-2.75	2.52	5.67	0.45	2.57	-1.01	-0.311	-1.35	-1.74	-0.396	0.589	-0.0796	2.67	-1.75	1.4	-3.82	-1.7	-5.28	-4.59	-5.63	-6.02	-4.67	-3.69	-4.35	-1.61	-4.27	0.128	0.971	0.0113	0.0395	0.00578	0.00262	0.0342	0.155	0.0577	0.915	0.0229	0.00032	0.025	9.94e-06	5.39e-05	4.24e-06	1.62e-06	4.41e-05	0.000439	9.35e-05	0.0295	0.28	0.571	0.183	0.108	0.529	0.918	0.693	0.104	0.119	0.0103	0.0363	0.00523	0.00236	0.0314	0.144	0.0533	0.944	0.797	0.586	0.604	0.439	0.29	0.909	0.0174	0.158	0.88	0.0151	0.0509	0.00782	0.0036	0.0443	0.189	0.0734	0.825	0.0829	0.161	0.183	0.32	0.00575	0.195	0.000245	0.00117	0.149	0.00011	4.37e-05	0.000973	0.00756	0.00193	0.219	0.00228	0.967	0.774	0.648	0.95	0.477	0.319	0.814	0.0267	0.238	0.504	0.153	0.0881	0.465	0.619	0.127	0.00382	0.595	2.53e-05	0.00426	5.34e-07	3.43e-06	0.00272	0.115	2.12e-07	7.5e-08	2.74e-06	3.62e-05	6.33e-06	0.00521	7.81e-06	0.105	0.0127	0.939	0.000109	0.0141	2.46e-06	1.55e-05	0.00932	0.256	9.82e-07	3.49e-07	1.24e-05	0.000155	0.623	2.83e-05	0.0169	3.47e-05	0.238	0.49	0.863	0.345	0.22	0.00859	0.0309	0.00433	0.00194	0.0457	0.0654	0.000113	0.737	0.0605	0.454	0.817	0.316	0.199	0.768	0.661	0.953	0.0521	0.196	0.301	0.00642	0.209	0.000278	0.00132	0.000125	5e-05	0.0011	0.00842	0.00217	0.235	0.00256	0.298	0.976	0.0416	0.0955	0.0103	0.00606	0.0856	0.314	0.173	0.933	0.0598	0.000886	0.182	5.24e-05	0.000683	9.16e-06	5.71e-06	0.00014	0.00279	0.000531	0.189	0.53	0.644	0.247	0.183	0.789	0.97	0.982	0.163	0.174	0.0238	0.147	0.00783	0.00452	0.0475	0.378	0.131	0.96	0.843	0.667	0.682	0.512	0.384	0.947	0.0418	0.38	0.896	0.0614	0.125	0.0139	0.00949	0.117	0.386	0.231	0.991	0.271	0.365	0.415	0.709	0.0191	0.505	0.0014	0.0106	0.511	0.000251	0.00018	0.00342	0.0489	0.0133	0.554	0.00954	0.997	0.825	0.822	0.959	0.566	0.433	0.86	0.044	0.421	0.748	0.205	0.148	0.579	0.996	0.375	0.0218	0.703	0.000117	0.0219	4.83e-06	3.57e-05	0.0105	0.293	5.41e-07	3.11e-07	1.3e-05	0.00025	5.86e-05	0.0235	5.27e-05	0.326	0.0272	0.958	0.000236	0.0645	8.99e-06	0.000111	0.0192	0.53	1.88e-06	9.8e-07	3.07e-05	0.000651	0.695	0.000106	0.0826	8.82e-05	0.549	0.782	0.898	0.432	0.318	0.0209	0.135	0.00652	0.0038	0.124	0.209	0.000381	0.983	0.106	0.765	0.843	0.389	0.291	0.848	0.919	0.993	0.0954	0.438	0.797	0.0183	0.623	0.0015	0.0146	0.000254	0.00017	0.00337	0.0541	0.0133	0.668	0.0106
P82930	MRPS34	-0.142	3.07	-1.87	1.42	-2.54	-2.66	-2.04	1.16	-1.8	1.59	-2.49	-2.63	0.581	-4.36	-1.07	-5.03	-5.15	-4.53	-1.34	-4.29	-0.899	-1.73	1.56	-2.39	-2.52	-1.9	1.3	-1.66	1.73	-3.21	-4.94	-1.65	-5.61	-5.74	-5.11	-1.92	-4.87	-1.48	-0.666	-0.793	-3.29	-3.96	-4.08	-0.0199	2.47	-0.161	3.05	-1.89	1.4	-2.55	-2.68	-2.06	1.14	-1.82	1.57	-2.03	1.37	-1.61	0.877	-1.76	1.46	-3.48	-0.194	-1.59	-4.15	-4.28	-3.66	-0.459	-3.41	-0.022	-3.62	-0.221	0.127	0.172	3.46	-0.494	-0.621	0.245	3.63	-3.02	0.266	-3.69	-3.82	-3.2	-2.95	0.437	-3.16	-0.669	-3.3	-0.0881	-5.03	-1.74	-3.14	-1.55	-5.7	-5.82	-5.2	-2.01	-4.96	-1.57	-5.17	-1.77	-2.59	-0.0963	-2.73	0.485	-4.46	-1.17	-2.57	-0.974	-5.12	-5.25	-4.63	-1.43	0.573	-4.39	-0.996	-4.59	-1.19	-0.072	3.22	-0.738	-0.865	-3.46	-0.172	-4.13	-4.25	-3.39	2.01	4.5	1.86	5.08	0.137	3.43	-0.529	-0.657	-0.0358	3.16	0.209	3.6	-1.39	1.1	-1.54	1.68	-3.26	0.0273	-3.93	-4.06	-3.44	-0.238	-3.19	0.199	-3.4	0.913	0.0213	0.153	0.275	0.0551	0.0445	0.12	0.374	0.169	0.222	0.0592	0.0467	0.654	0.0015	0.41	0.000324	0.000239	0.00102	0.304	0.00176	0.488	0.186	0.231	0.0695	0.0565	0.147	0.319	0.205	0.184	0.0163	0.000396	0.206	7.95e-05	5.81e-05	0.000263	0.143	0.000469	0.256	0.607	0.54	0.0141	0.00364	0.00277	0.988	0.0612	0.901	0.0221	0.149	0.282	0.0533	0.043	0.116	0.382	0.165	0.228	0.123	0.291	0.216	0.499	0.179	0.263	0.00965	0.881	0.222	0.00239	0.00181	0.00681	0.723	0.0111	0.986	0.00732	0.864	0.922	0.894	0.0101	0.703	0.632	0.85	0.00712	0.0233	0.837	0.00634	0.00487	0.0169	0.0266	0.735	0.0119	0.581	0.00878	0.942	0.00014	0.155	0.0124	0.205	2.4e-05	1.7e-05	8.91e-05	0.103	0.000168	0.199	9.78e-05	0.149	0.0371	0.937	0.0283	0.689	0.000599	0.337	0.0385	0.423	0.00011	7.85e-05	0.000389	0.24	0.61	0.000715	0.412	0.000426	0.326	0.956	0.0162	0.569	0.505	0.0101	0.894	0.00251	0.0019	0.0116	0.126	0.00111	0.154	0.000286	0.916	0.0108	0.683	0.612	0.978	0.0181	0.872	0.00766	0.284	0.398	0.239	0.198	0.0149	0.983	0.00385	0.00293	0.0106	0.854	0.0171	0.878	0.0114	0.946	0.0566	0.326	0.463	0.0822	0.0771	0.234	0.609	0.386	0.406	0.133	0.0763	0.743	0.00397	0.776	0.000539	0.000523	0.00216	0.607	0.00603	0.884	0.406	0.347	0.106	0.105	0.428	0.532	0.484	0.268	0.0322	0.00142	0.488	0.00015	0.000158	0.000753	0.375	0.00292	0.838	0.703	0.624	0.0487	0.00605	0.00637	0.994	0.127	0.949	0.0568	0.352	0.481	0.0793	0.0821	0.232	0.646	0.411	0.399	0.353	0.547	0.465	0.836	0.312	0.615	0.0317	0.96	0.614	0.00436	0.00473	0.018	0.828	0.0536	0.99	0.0247	0.997	0.941	0.928	0.0221	0.757	0.726	0.888	0.0136	0.0628	0.88	0.0112	0.0123	0.0567	0.144	0.831	0.0509	0.693	0.0193	0.963	0.000604	0.313	0.037	0.446	4.78e-05	4.55e-05	0.000272	0.212	0.000957	0.438	0.000442	0.409	0.0728	0.958	0.0426	0.729	0.00128	0.686	0.0717	0.781	0.000168	0.000148	0.000705	0.447	0.687	0.00184	0.911	0.000868	0.681	0.974	0.0528	0.668	0.585	0.024	0.94	0.00387	0.00374	0.0452	0.332	0.00275	0.461	0.000964	0.953	0.0264	0.76	0.68	0.985	0.0487	0.993	0.0173	0.566	0.862	0.374	0.602	0.0425	0.989	0.00634	0.00644	0.0234	0.895	0.0662	0.991	0.0345
P82932	MRPS6	-0.261	-1.05	-1.97	-1.22	-7.01	-4.48	-0.753	-0.175	-0.193	0.165	0.111	-0.149	-0.941	-1.86	-1.11	-6.9	-4.37	-0.642	-0.0641	-0.0815	0.276	-1.71	-0.958	-6.75	-4.22	-0.492	0.0853	0.0679	0.426	0.792	-0.917	-0.166	-5.96	-3.43	0.3	0.877	0.86	1.22	-5.04	-2.51	-0.751	-5.79	-3.26	1.85	1.74	1.59	0.799	-0.118	0.633	-5.16	-2.63	1.1	1.68	1.66	2.02	0.768	2.05	0.571	0.46	0.311	-0.481	-1.4	-0.648	-1.28	-6.44	-3.91	-0.182	0.396	0.379	0.736	-0.513	0.766	-2.53	-1.22	-0.466	-6.26	-3.73	0.56	0.918	-1.79	-1.04	-6.83	-4.31	-0.578	-0.0174	0.34	0.322	0.211	0.0614	-0.731	-1.65	-0.897	-1.53	-0.249	-6.69	-4.16	-0.431	0.147	0.129	0.487	-0.762	0.516	0.0148	-0.0963	-0.246	-1.04	-1.96	-1.2	-1.84	-0.556	-7	-4.47	-0.738	-0.16	-0.307	-0.178	0.18	-1.07	0.209	-1.78	-1.03	-6.82	-4.29	-2.14	-1.38	-7.18	-4.65	-0.358	1.08	0.973	0.823	0.0314	-0.886	-0.135	-5.93	-3.4	0.331	0.909	0.891	1.25	-0.194	-0.306	-0.455	-1.25	-2.16	-1.41	-7.2	-4.68	-0.947	-0.37	-0.387	-0.0292	-1.28	0.733	0.172	0.0127	0.115	8.73e-12	4.84e-07	0.326	0.818	0.8	0.828	0.884	0.845	0.221	0.0183	0.151	1.38e-11	7.9e-07	0.402	0.933	0.915	0.717	0.0292	0.213	2.58e-11	1.53e-06	0.519	0.911	0.929	0.577	0.302	0.233	0.827	7.47e-10	4.68e-05	0.694	0.253	0.263	0.115	4.13e-08	0.00186	0.327	1.54e-09	9.4e-05	0.0187	0.0265	0.0416	0.297	0.877	0.408	2.45e-08	0.00119	0.154	0.0323	0.034	0.0109	0.316	0.00986	0.455	0.547	0.684	0.529	0.0718	0.397	0.0982	9.52e-11	5.93e-06	0.812	0.604	0.62	0.336	0.502	0.318	0.00176	0.115	0.542	2.06e-10	1.3e-05	0.464	0.232	0.0224	0.175	1.81e-11	1.05e-06	0.45	0.982	0.655	0.652	0.768	0.931	0.308	0.0248	0.212	0.0365	0.727	4.92e-12	5.64e-07	0.546	0.837	0.856	0.496	0.288	0.47	0.983	0.892	0.73	0.15	0.00849	0.0965	0.013	0.437	1.3e-12	1.32e-07	0.304	0.822	0.642	0.803	0.801	0.139	0.769	0.0237	0.183	1.94e-11	1.13e-06	0.00727	0.0746	4.43e-12	2.33e-07	0.639	0.16	0.206	0.283	0.967	0.249	0.859	8.55e-10	5.34e-05	0.664	0.237	0.246	0.106	0.799	0.689	0.551	0.107	0.00657	0.0689	3.93e-12	2.05e-07	0.218	0.628	0.612	0.969	0.0988	0.883	0.319	0.0457	0.235	9.55e-11	2.71e-06	0.463	0.92	0.924	0.924	0.949	0.915	0.7	0.0369	0.413	1.08e-10	3.05e-06	0.463	0.974	0.961	0.884	0.102	0.331	3.79e-10	1.02e-05	0.786	0.97	0.982	0.663	0.368	0.311	0.936	3.9e-09	0.000131	0.712	0.513	0.415	0.593	2.68e-07	0.00619	0.488	9.58e-09	0.000334	0.081	0.0608	0.148	0.489	0.921	0.645	1.33e-07	0.00357	0.284	0.0947	0.128	0.0303	0.643	0.0418	0.781	0.836	0.746	0.876	0.167	0.771	0.4	8.51e-10	3.08e-05	0.84	0.828	0.802	0.718	0.712	0.885	0.0126	0.258	0.599	3.3e-09	8.51e-05	0.642	0.277	0.0606	0.441	2.54e-10	7.96e-06	0.57	0.996	0.831	0.708	0.839	0.942	0.634	0.0529	0.397	0.091	0.803	3.08e-11	1.97e-06	0.583	0.875	0.893	0.779	0.372	0.817	0.994	0.958	0.81	0.441	0.0154	0.248	0.0261	0.801	8.03e-12	4.11e-07	0.345	0.91	0.708	0.892	0.911	0.205	0.886	0.086	0.367	2.68e-10	8.44e-06	0.0181	0.27	4.85e-11	1.25e-06	0.787	0.392	0.312	0.638	0.97	0.52	0.881	7.05e-09	0.000209	0.773	0.416	0.481	0.179	0.92	0.862	0.662	0.447	0.0214	0.279	4.6e-11	1.35e-06	0.282	0.831	0.793	0.991	0.195
P82933	MRPS9	-1.84	0.984	-2.32	1.37	-4.85	-4.03	-2.73	-2.23	-2.03	-1.42	-2.32	-4.17	-1.34	-4.64	-0.957	-7.17	-6.35	-5.06	-4.55	-4.35	-3.74	-0.475	3.21	-3	-2.19	-0.891	-0.385	-0.186	0.421	-2.83	-3.3	0.383	-5.83	-5.01	-3.72	-3.21	-3.01	-2.4	-2.53	-1.71	-3.68	-6.21	-5.4	2.14	4.46	0.297	3.12	-0.179	3.51	-2.71	-1.89	-0.594	-0.0887	0.111	0.718	-0.202	0.497	-0.0704	2.25	-1.91	0.914	-2.39	1.3	-2.21	-4.92	-4.1	-2.8	-2.3	-2.1	-1.49	-2.41	-1.71	-0.816	0.415	4.1	-2.11	-1.3	0.705	1.31	-0.0898	3.59	-2.62	-1.8	-0.505	0.199	0.807	-1.93	0.393	-3.77	-0.947	-4.25	-0.564	-4.07	-1.86	-6.78	-5.96	-4.66	-4.16	-3.96	-3.35	-4.27	-3.57	-2.42	-0.0963	-4.26	-1.44	-4.74	-1.05	-4.56	-2.35	-7.27	-6.45	-5.15	-4.65	-0.489	-4.45	-3.84	-4.76	-4.06	-0.289	3.4	-2.82	-2	-0.897	2.79	-3.43	-2.61	-0.608	2.34	4.66	0.499	3.32	0.0235	3.71	-2.51	-1.69	-0.392	0.113	0.313	0.92	1.64	3.97	-0.2	2.63	-0.675	3.01	-3.2	-2.39	-1.09	-0.585	-0.386	0.221	-0.699	0.0755	0.336	0.0269	0.183	2e-05	0.000257	0.00982	0.033	0.0512	0.167	0.0265	0.000169	0.192	3.84e-05	0.349	9.57e-09	1.42e-07	1.01e-05	5.1e-05	9.53e-05	0.000603	0.641	0.00278	0.00484	0.0361	0.383	0.705	0.855	0.679	0.00774	0.00216	0.706	8.04e-07	1.16e-05	0.000655	0.00277	0.00475	0.0219	0.0163	0.0976	0.00072	2.26e-07	3.34e-06	0.0403	6.74e-05	0.771	0.00352	0.861	0.00121	0.0105	0.0683	0.56	0.931	0.913	0.481	0.843	0.626	0.945	0.0311	0.0654	0.371	0.0228	0.207	0.0344	1.59e-05	0.000207	0.00821	0.0281	0.044	0.148	0.0216	0.0976	0.424	0.683	0.000208	0.0425	0.206	0.49	0.201	0.93	0.000935	0.0131	0.0817	0.62	0.845	0.429	0.0473	0.68	0.000254	0.322	5.26e-05	0.554	9.56e-05	0.0556	7.48e-09	1.34e-07	1.27e-05	7.11e-05	0.000138	0.000967	4.86e-05	0.000483	0.0141	0.919	5.02e-05	0.136	9.86e-06	0.272	1.83e-05	0.0169	1.35e-09	2.37e-08	2.32e-06	1.35e-05	0.579	2.67e-05	0.000204	9.09e-06	9.8e-05	0.776	0.00166	0.00789	0.0542	0.38	0.00853	0.00152	0.0134	0.551	0.0255	3.56e-05	0.624	0.00202	0.982	0.000672	0.0172	0.102	0.7	0.911	0.759	0.368	0.112	0.000311	0.844	0.0128	0.508	0.00478	0.00282	0.0228	0.287	0.566	0.705	0.828	0.493	0.202	0.539	0.0837	0.338	5.37e-05	0.000767	0.0303	0.0879	0.156	0.323	0.0677	0.000514	0.683	0.000166	0.751	3.45e-08	6.76e-07	3.98e-05	0.00049	0.000539	0.00882	0.903	0.0077	0.0099	0.0719	0.718	0.957	0.982	0.719	0.0172	0.00614	0.936	2.09e-06	3.75e-05	0.00166	0.0209	0.0189	0.209	0.0291	0.171	0.00421	8.44e-07	1.8e-05	0.147	0.000381	0.864	0.0124	0.91	0.00533	0.0181	0.122	0.675	0.951	0.948	0.728	0.905	0.973	0.958	0.115	0.144	0.78	0.065	0.526	0.196	4.26e-05	0.000701	0.0211	0.13	0.156	0.425	0.0603	0.515	0.568	0.83	0.000713	0.0759	0.309	0.654	0.247	0.95	0.00772	0.0217	0.138	0.673	0.996	0.831	0.14	0.769	0.000873	0.655	0.000256	0.86	0.000617	0.172	2.36e-08	5.22e-07	4.92e-05	0.000447	0.000806	0.00572	0.000247	0.005	0.0299	0.958	0.000117	0.411	3.08e-05	0.59	6.56e-05	0.0481	4.16e-09	8.73e-08	6.89e-06	8.15e-05	0.669	0.000101	0.00184	2.65e-05	0.000702	0.888	0.008	0.0149	0.101	0.508	0.0518	0.0024	0.0223	0.777	0.104	0.000145	0.972	0.00532	0.989	0.00233	0.0293	0.169	0.797	0.997	0.993	0.529	0.296	0.00643	0.869	0.115	0.607	0.0397	0.00472	0.0406	0.349	0.831	0.799	0.991	0.681
P82970	HMGN5	2.35	3.08	-0.666	1.58	-0.996	-1.45	0.0722	2.44	2.42	2.78	-1.62	0.732	1.46	-2.29	-0.036	-2.62	-3.07	-1.55	0.817	0.8	1.16	-3.02	-0.768	-3.35	-3.8	-2.28	0.0853	0.0679	0.426	-0.731	-3.75	-1.5	-4.08	-4.53	-3.01	-0.645	-0.663	-0.305	-0.329	-0.786	-2.25	-2.58	-3.04	-2.8	-1.18	-0.453	0.278	-3.47	-1.22	-3.8	-4.26	-2.73	-0.368	-0.385	-0.0272	-3.72	-1.4	-1.31	0.307	1.04	1.77	-1.98	0.272	1.49	-2.31	-2.76	-1.24	1.12	1.11	1.47	-2.22	0.0953	0.456	-0.739	1.51	-1.07	-1.52	2.35	2.71	-3.1	-0.853	-3.43	-3.89	-2.37	-0.0174	0.34	-3.17	-1.55	-0.819	-0.0881	-3.84	-1.59	-0.366	-1.86	-4.17	-4.62	-3.1	-0.733	-0.751	-0.393	-4.08	-1.76	-2.6	-0.978	-0.246	0.485	-3.26	-1.01	0.207	-1.29	-3.59	-4.05	-2.53	-0.16	0.573	-0.178	0.18	-3.51	-1.19	-3.09	-0.836	-3.42	-3.87	-3.44	-1.19	-3.77	-4.23	-0.358	0.911	2.53	3.26	3.99	0.245	2.5	-0.0845	-0.541	0.983	3.35	3.33	3.69	-1.41	0.212	0.944	1.67	-2.07	0.176	-2.4	-2.86	-1.34	1.03	1.01	1.37	-2.32	0.00646	0.000521	0.422	0.0605	0.232	0.0842	0.93	0.0049	0.00519	0.00155	0.0551	0.378	0.0821	0.00797	0.965	0.0027	0.00054	0.0663	0.325	0.336	0.166	0.000657	0.355	0.000195	3.36e-05	0.00814	0.918	0.934	0.607	0.379	4.17e-05	0.0751	1.14e-05	1.82e-06	0.000677	0.436	0.424	0.712	0.69	0.344	0.00892	0.00305	0.000616	0.00141	0.156	0.584	0.737	0.000122	0.145	3.41e-05	5.58e-06	0.00181	0.657	0.642	0.974	4.75e-05	0.0962	0.117	0.71	0.213	0.0368	0.0204	0.743	0.0763	0.00743	0.00162	0.138	0.178	0.185	0.0816	0.0097	0.908	0.581	0.374	0.0726	0.201	0.0704	0.00655	0.00199	0.000482	0.305	0.000141	2.41e-05	0.0062	0.983	0.681	0.000166	0.0499	0.293	0.909	1.04e-05	0.045	0.637	0.0199	2.52e-06	3.48e-07	0.000222	0.345	0.334	0.612	3.64e-06	0.0267	0.00155	0.21	0.751	0.531	0.000114	0.194	0.789	0.102	2.91e-05	4.17e-06	0.00203	0.836	0.425	0.818	0.816	4.14e-05	0.129	0.000513	0.315	0.000151	2.58e-05	0.000135	0.153	3.79e-05	6.22e-06	0.665	0.273	0.00359	0.000267	1.59e-05	0.767	0.00405	0.919	0.514	0.238	0.000194	0.000207	5.27e-05	0.0938	0.797	0.257	0.0477	0.0153	0.831	0.00547	0.00116	0.111	0.217	0.225	0.103	0.00718	0.0277	0.0024	0.656	0.138	0.3	0.134	0.953	0.0175	0.0257	0.00569	0.125	0.494	0.419	0.0176	0.97	0.00411	0.00111	0.0981	0.637	0.537	0.62	0.00484	0.478	0.000539	0.000162	0.053	0.97	0.982	0.678	0.433	0.000202	0.253	2.42e-05	7.37e-06	0.00171	0.617	0.536	0.878	0.775	0.447	0.0333	0.00512	0.00169	0.00997	0.289	0.773	0.847	0.00112	0.291	9.64e-05	3.03e-05	0.00821	0.796	0.814	0.991	0.000745	0.252	0.301	0.836	0.358	0.164	0.0589	0.96	0.343	0.0125	0.0043	0.213	0.485	0.438	0.272	0.0311	0.997	0.675	0.605	0.117	0.285	0.137	0.0397	0.00444	0.00229	0.629	0.000351	0.000122	0.0261	0.996	0.831	0.00204	0.214	0.356	0.963	6.28e-05	0.12	0.759	0.0758	5.58e-06	1.27e-06	0.000621	0.467	0.453	0.779	2.81e-05	0.12	0.00386	0.839	0.813	0.721	0.000277	0.453	0.874	0.237	4.68e-05	9.49e-06	0.00333	0.91	0.634	0.892	0.911	0.000104	0.335	0.00415	0.533	0.000405	0.000135	0.000541	0.451	7.45e-05	2.18e-05	0.787	0.556	0.00783	0.0036	7.97e-05	0.884	0.0112	0.974	0.595	0.457	0.00104	0.00198	0.000221	0.257	0.862	0.397	0.275	0.0436	0.956	0.00877	0.0028	0.167	0.552	0.464	0.421	0.0238
P82979	SARNP	0.782	1.54	0.322	1.05	0.712	-0.9	-0.486	1.03	0.847	1.8	-1.16	-0.379	0.376	-0.839	-0.109	-0.449	-2.06	-1.65	-0.127	-0.314	0.639	-0.46	0.271	-0.07	-1.68	-1.27	0.252	0.0651	1.02	-0.756	-1.22	-0.485	-0.826	-2.44	-2.02	-0.503	-0.691	0.263	0.39	-1.22	-0.731	-0.341	-1.95	-0.944	0.218	-0.162	0.594	-0.622	0.109	-0.232	-1.84	-1.43	0.0907	-0.0966	0.857	-0.591	0.787	-1.13	0.0288	-0.351	0.405	-0.81	-0.0799	-0.189	-0.421	-2.03	-1.62	-0.0982	-0.286	0.668	-0.78	0.598	1.61	0.808	1.54	1.2	-0.414	1.33	2.29	-0.712	0.0183	-0.323	-1.93	-1.52	-0.187	0.766	-1.93	-0.772	-1.15	-0.396	-1.61	-0.881	-0.99	-0.801	-1.22	-2.83	-2.42	-0.899	-1.09	-0.133	-1.58	-0.203	-3.75	-2.59	-2.97	-2.22	-3.43	-2.7	-2.81	-2.62	-3.04	-4.65	-4.24	-2.72	-1.82	-2.91	-1.95	-3.4	-2.02	-0.525	0.206	-0.135	-1.75	-1.48	-0.748	-1.09	-2.7	-0.954	-0.353	0.809	0.429	1.19	-0.0307	0.7	0.359	-1.25	-0.839	0.682	0.494	1.45	-1.73	-0.569	-0.948	-0.192	-1.41	-0.678	-1.02	-2.63	-2.22	-0.696	-0.883	0.0704	-1.38	0.339	0.0639	0.692	0.2	0.384	0.272	0.551	0.208	0.301	0.0313	0.158	0.641	0.644	0.305	0.894	0.581	0.0144	0.0478	0.876	0.699	0.434	0.573	0.739	0.931	0.0435	0.124	0.756	0.936	0.215	0.355	0.14	0.552	0.313	0.0043	0.0162	0.537	0.398	0.747	0.632	0.138	0.371	0.675	0.0201	0.25	0.789	0.842	0.466	0.446	0.893	0.776	0.0276	0.0842	0.911	0.905	0.295	0.469	0.336	0.169	0.972	0.667	0.619	0.322	0.922	0.816	0.606	0.0158	0.0517	0.904	0.726	0.413	0.34	0.464	0.0526	0.323	0.0638	0.146	0.611	0.107	0.00709	0.383	0.982	0.692	0.0212	0.0669	0.818	0.349	0.0142	0.313	0.135	0.604	0.0389	0.251	0.198	0.296	0.114	0.00053	0.0026	0.241	0.158	0.862	0.0426	0.79	1.15e-05	0.00136	0.000305	0.00542	4.55e-05	0.000892	0.000582	0.00121	0.00023	2.2e-07	1.37e-06	0.000831	0.0128	0.000396	0.0133	5.18e-05	0.0105	0.52	0.8	0.868	0.0363	0.0744	0.36	0.185	0.00174	0.245	0.665	0.323	0.598	0.15	0.97	0.392	0.659	0.129	0.305	0.404	0.544	0.0804	0.0381	0.486	0.247	0.813	0.0888	0.407	0.215	0.00223	0.0089	0.394	0.281	0.931	0.0957	0.588	0.144	0.784	0.36	0.467	0.364	0.652	0.393	0.57	0.0775	0.31	0.815	0.739	0.451	0.91	0.673	0.0233	0.0725	0.974	0.961	0.884	0.839	0.781	0.967	0.0846	0.385	0.97	0.982	0.306	0.413	0.214	0.936	0.361	0.00779	0.0268	0.645	0.521	0.878	0.724	0.226	0.518	0.701	0.037	0.547	0.832	0.911	0.719	0.634	0.947	0.804	0.0562	0.183	0.936	0.943	0.488	0.789	0.604	0.392	0.977	0.735	0.876	0.498	0.96	0.995	0.665	0.0318	0.0972	0.932	0.817	0.821	0.552	0.997	0.152	0.548	0.105	0.219	0.708	0.288	0.0136	0.605	0.987	0.805	0.0433	0.157	0.996	0.734	0.0588	0.618	0.195	0.963	0.0744	0.456	0.353	0.587	0.144	0.0011	0.00564	0.385	0.283	0.885	0.0785	0.84	5.16e-05	0.0267	0.000603	0.0291	0.000121	0.0039	0.00145	0.00445	0.000344	6.49e-07	4.33e-06	0.00289	0.0463	0.00108	0.0671	0.000126	0.038	0.81	0.849	0.957	0.0719	0.138	0.741	0.229	0.00345	0.431	0.938	0.463	0.949	0.235	0.983	0.546	0.738	0.205	0.53	0.631	0.833	0.14	0.126	0.862	0.384	0.891	0.187	0.815	0.271	0.00503	0.0201	0.813	0.542	0.991	0.19
P83111	LACTB	-2.95	-2.89	-3.59	-5.16	-5.01	-5.81	-4.24	-4.91	-1.62	-1.37	0.061	-2.89	-2.82	-3.53	-5.1	-4.95	-5.74	-4.18	-4.84	-1.56	-1.31	-0.646	-2.21	-2.06	-2.86	-1.29	-1.96	1.33	1.58	-0.0614	-0.708	-2.27	-2.13	-2.92	-1.35	-2.02	1.27	1.51	-1.42	-2.21	1.56	0.145	-0.649	1.38	1.32	-1.57	-1.5	-2.21	-3.78	-3.63	-4.42	-2.86	-3.52	-0.236	0.0091	-2.26	-2.23	-0.0681	-0.129	-3.02	-2.95	-3.66	-5.22	-1.45	-5.08	-5.87	-4.31	-4.97	-1.69	-1.44	-3.71	-3.68	0.794	0.645	-0.918	-0.773	-1.57	2.62	2.87	1.31	-0.251	-0.106	-0.9	0.668	3.29	3.53	-1.81	-1.87	-4.76	-4.7	-5.4	-6.97	-3.19	-1.74	-6.82	-7.62	-6.05	-6.72	-3.43	-3.18	-5.45	-5.42	1.11	1.05	-1.84	-1.77	-2.48	-4.04	-0.27	1.18	-3.9	-4.69	-3.13	-3.79	2.92	-0.506	-0.261	-2.53	-2.5	-1.98	-3.54	-3.39	-4.19	-2.22	-3.78	-3.64	-4.43	-0.245	3.64	3.58	0.698	0.759	0.0514	-1.51	-1.37	-2.16	-0.593	-1.26	2.03	2.27	3.61	3.55	0.664	0.726	0.018	-1.54	-1.4	-2.19	-0.626	-1.29	1.99	2.24	-0.0334	0.0191	0.0216	0.00488	0.00011	0.00016	1.98e-05	0.0011	0.000209	0.189	0.263	0.96	0.0216	0.0244	0.00559	0.000128	0.000186	2.33e-05	0.00127	0.000244	0.206	0.285	0.596	0.075	0.0955	0.0228	0.292	0.113	0.278	0.2	0.96	0.562	0.0676	0.0863	0.0202	0.27	0.103	0.3	0.218	0.248	0.0746	0.204	0.905	0.594	0.26	0.282	0.203	0.221	0.0746	0.00324	0.0045	0.000697	0.0229	0.00569	0.847	0.994	0.0683	0.0723	0.955	0.916	0.0167	0.0189	0.00419	9.19e-05	0.238	0.000134	1.65e-05	0.000929	0.000176	0.171	0.241	0.00373	0.00403	0.515	0.597	0.452	0.526	0.202	0.036	0.0225	0.285	0.837	0.931	0.461	0.584	0.00947	0.00558	0.117	0.106	0.000132	0.000156	2.14e-05	2.21e-07	0.00728	0.131	3.4e-07	3.24e-08	3.31e-06	4.64e-07	0.00418	0.00743	1.84e-05	2.03e-05	0.332	0.359	0.112	0.124	0.0339	0.00089	0.813	0.303	0.00129	0.000157	0.00844	0.00169	0.00791	0.658	0.819	0.0305	0.0327	0.11	0.0055	0.00755	0.00123	0.0735	0.00318	0.00441	0.000681	0.841	0.00435	0.00499	0.567	0.534	0.966	0.219	0.265	0.0814	0.627	0.304	0.101	0.0673	0.00469	0.00537	0.586	0.552	0.988	0.209	0.254	0.0769	0.607	0.291	0.107	0.0712	0.978	0.0677	0.0573	0.0209	0.000614	0.000366	7.49e-05	0.00465	0.00125	0.418	0.466	0.964	0.0375	0.179	0.0128	0.00138	0.00032	6.12e-05	0.00264	0.00174	0.366	0.875	0.863	0.136	0.14	0.0484	0.651	0.248	0.579	0.288	0.964	0.6	0.234	0.111	0.0324	0.298	0.298	0.452	0.778	0.327	0.137	0.37	0.913	0.737	0.562	0.476	0.454	0.38	0.211	0.0123	0.00834	0.00223	0.0684	0.0229	0.904	0.995	0.239	0.202	0.966	0.929	0.0469	0.102	0.0158	0.00135	0.636	0.000302	7.68e-05	0.00328	0.00287	0.418	0.588	0.0143	0.069	0.629	0.795	0.513	0.609	0.305	0.137	0.0378	0.483	0.88	0.988	0.542	0.651	0.0672	0.0424	0.271	0.376	0.00049	0.00142	0.000117	3.35e-06	0.0238	0.323	8.47e-07	1.46e-07	1.53e-05	5.88e-06	0.0149	0.0316	0.000108	0.000366	0.534	0.958	0.155	0.384	0.0562	0.00389	0.874	0.604	0.00184	0.000286	0.0129	0.00544	0.031	0.892	0.911	0.0492	0.102	0.273	0.0218	0.0143	0.00405	0.137	0.0243	0.00663	0.00149	0.854	0.0258	0.0105	0.925	0.589	0.982	0.354	0.334	0.139	0.747	0.505	0.257	0.12	0.0238	0.0484	0.678	0.891	0.99	0.552	0.317	0.122	0.651	0.665	0.277	0.327	0.98
P83436	COG7	-1.77	2.77	-2.1	0.823	-6.51	-4.59	-2.24	2.12	-1.74	2.46	-2.19	-3.95	0.581	-4.28	-1.36	-8.7	-6.78	-4.42	-0.0641	-3.93	0.276	-0.329	2.59	-4.75	-2.83	-0.47	3.89	0.0234	4.23	-4.53	-4.86	-1.95	-9.28	-7.36	-5	-0.645	-4.51	-0.305	-4.42	-2.5	-2.92	-7.34	-5.41	0.575	2.76	-1.19	3.34	-1.52	1.4	-5.94	-4.02	-1.66	2.7	-1.17	3.04	0.086	3.07	1.09	3.28	-0.678	3.86	-1.01	1.91	0.513	-5.43	-3.5	-1.15	3.21	-0.654	3.55	0.599	3.58	-1.92	0.141	3.06	-4.28	-2.36	0.494	4.7	-4.22	-1.3	-8.64	-6.72	-4.36	-3.87	0.34	-2.21	-0.0221	-3.98	0.559	-4.3	-1.39	-2.78	-3.3	-8.72	-6.8	-4.45	-0.0862	-3.95	0.254	-2.7	0.283	-2.28	-0.0963	-4.05	0.485	-4.38	-1.46	-2.86	-3.37	-8.8	-6.88	-4.52	-0.16	-0.0743	-4.03	0.18	-2.77	0.209	-0.353	2.57	-4.77	-2.85	-4.56	-1.64	-8.98	-7.06	-4.21	0.489	2.68	-1.28	3.26	-1.61	1.31	-6.03	-4.1	-1.75	2.61	-1.25	2.95	-2.49	-0.306	-4.26	0.276	-4.59	-1.67	-9.01	-7.08	-4.73	-0.37	-4.24	-0.0292	-2.98	0.108	0.0135	0.0578	0.448	2.99e-07	0.000105	0.0434	0.0547	0.112	0.0268	0.048	0.000649	0.591	0.000257	0.211	3.49e-10	1.31e-07	0.000171	0.953	0.000692	0.798	0.761	0.0204	6.64e-05	0.0118	0.664	0.000774	0.983	0.000299	0.000124	4.71e-05	0.0772	6.1e-11	2.14e-08	3.09e-05	0.551	0.000133	0.778	0.000174	0.0249	0.0095	2.3e-08	8.93e-06	0.595	0.0137	0.274	0.00331	0.164	0.2	1.78e-06	0.000542	0.129	0.0159	0.283	0.0071	0.937	0.00661	0.317	0.00393	0.532	0.000847	0.354	0.0824	0.635	8.64e-06	0.00218	0.291	0.00463	0.546	0.00192	0.58	0.00178	0.0808	0.896	0.00675	0.00026	0.0338	0.648	7.65e-05	0.000309	0.233	4.24e-10	1.59e-07	0.000206	0.000826	0.753	0.0334	0.983	0.000282	0.581	0.000102	0.175	0.00826	0.00206	5.37e-11	2.82e-08	6.55e-05	0.932	0.000303	0.801	0.0103	0.779	0.0282	0.924	0.000225	0.632	8.09e-05	0.153	0.00681	0.00167	4.24e-11	2.21e-08	5.18e-05	0.874	0.937	0.000242	0.859	0.00851	0.836	0.744	0.0215	6.19e-05	0.0112	0.000116	0.134	1.52e-10	5.52e-08	0.000319	0.651	0.0167	0.241	0.00412	0.142	0.229	1.37e-06	0.000426	0.111	0.0193	0.25	0.00875	0.0252	0.778	0.000275	0.799	0.000106	0.128	1.39e-10	5.04e-08	7.02e-05	0.733	0.000294	0.978	0.00815	0.264	0.0385	0.154	0.682	1.12e-06	0.000339	0.104	0.134	0.289	0.0678	0.111	0.00164	0.732	0.000838	0.527	1.85e-09	6.34e-07	0.00045	0.974	0.00272	0.884	0.925	0.0439	0.000205	0.0274	0.838	0.00386	0.993	0.00102	0.00055	0.000224	0.259	4.32e-10	1.51e-07	0.000122	0.651	0.00105	0.878	0.00048	0.0559	0.0351	1.06e-07	4.26e-05	0.934	0.0341	0.558	0.0117	0.379	0.37	6.65e-06	0.00179	0.25	0.0531	0.578	0.0212	0.965	0.0311	0.606	0.0224	0.663	0.0107	0.525	0.279	0.995	2.46e-05	0.00558	0.366	0.0344	0.802	0.0163	0.753	0.039	0.204	0.929	0.0155	0.000901	0.0757	0.738	0.000276	0.00158	0.538	4.17e-09	1.54e-06	0.00172	0.00964	0.831	0.109	0.989	0.000961	0.963	0.000458	0.342	0.0264	0.0119	2.59e-10	1.29e-07	0.000208	0.949	0.00159	0.835	0.0233	0.834	0.0567	0.958	0.000454	0.721	0.000202	0.374	0.0143	0.00592	1.84e-10	8.19e-08	0.000111	0.91	0.947	0.000688	0.911	0.0147	0.886	0.888	0.0666	0.000183	0.0262	0.000476	0.412	1.06e-09	3.63e-07	0.00284	0.938	0.0314	0.587	0.00991	0.357	0.369	5.51e-06	0.00137	0.28	0.0516	0.486	0.0194	0.0898	0.862	0.00126	0.891	0.000665	0.418	1.04e-09	3.87e-07	0.000315	0.831	0.0026	0.991	0.0263
P83731	RPL24	-1.32	0.0406	0.146	0.492	-1.98	0.349	-1.62	-0.602	-1.12	-0.238	-1.16	-2.48	-1.12	-1.02	-0.672	-3.14	-0.814	-2.78	-1.77	-2.28	-1.4	1.47	1.81	-0.656	1.67	-0.295	0.72	0.202	1.08	-1.36	0.105	0.451	-2.02	0.309	-1.66	-0.643	-1.16	-0.279	-2.12	0.203	-0.346	-2.47	-0.142	2.79	3.95	1.47	2.83	2.94	3.28	0.813	3.14	1.17	2.19	1.67	2.55	0.784	2.28	2.13	3.29	0.809	2.17	2.28	2.62	-0.66	0.153	2.48	0.514	1.53	1.01	1.89	0.124	1.62	-2.33	1.76	2.11	-0.361	1.97	0.497	1.38	0.748	1.09	-1.38	0.951	-1.01	-0.518	0.364	-0.984	0.179	-2.31	-0.943	-0.838	-0.492	-3.77	-3.11	-2.96	-0.634	-2.6	-1.59	-2.1	-1.22	-2.99	-1.5	-1.9	-0.734	-3.22	-1.86	-1.75	-1.41	-4.69	-4.03	-3.87	-1.55	-3.51	-2.5	-0.914	-3.02	-2.14	-3.9	-2.41	1.27	1.61	-0.858	1.47	0.384	0.73	-1.74	0.587	-0.882	2.01	3.17	0.684	2.05	2.15	2.5	0.0285	2.36	0.389	1.4	0.886	1.77	0.515	1.68	-0.807	0.555	0.661	1.01	-1.46	0.864	-1.1	-0.0872	-0.605	0.277	-1.49	0.00379	0.926	0.737	0.261	3.95e-05	0.423	0.000532	0.17	0.0129	0.584	0.01	8.29e-07	0.0127	0.0231	0.127	5.18e-09	0.0662	8.42e-08	0.000186	3.92e-06	0.00227	0.00146	0.000132	0.136	0.000363	0.498	0.103	0.642	0.0159	0.00292	0.808	0.302	2.92e-05	0.478	0.000401	0.144	0.0102	0.522	1.32e-05	0.64	0.428	9.37e-07	0.743	7.76e-08	1.17e-11	0.00146	5.66e-08	2.5e-08	1.76e-09	0.0664	5.21e-09	0.00941	8.08e-06	0.000365	4.92e-07	0.0761	4.15e-06	1.25e-05	1.61e-09	0.0679	9.23e-06	4.13e-06	2.87e-07	0.134	0.725	8.63e-07	0.241	0.000975	0.0239	7.41e-05	0.775	0.000536	2.8e-06	0.00019	1.48e-05	0.408	4.3e-05	0.256	0.00263	0.0903	0.015	0.00269	0.0329	0.0234	0.237	0.404	0.019	0.659	9.68e-07	0.0242	0.044	0.229	6.51e-12	1.23e-09	4.27e-09	0.123	8.41e-08	0.000306	5.09e-06	0.00417	3.38e-09	0.000588	2.7e-05	0.0759	5.23e-10	3.73e-05	8.57e-05	0.00116	7.84e-15	9.44e-13	3.01e-12	0.000407	4.96e-11	1.94e-07	0.0187	2.7e-09	3.92e-06	2.42e-12	4e-07	0.00537	0.000552	0.0534	0.00145	0.379	0.0982	0.000224	0.181	0.0473	3.2e-05	4.17e-09	0.12	2.36e-05	1.07e-05	7.52e-07	0.948	2.25e-06	0.372	0.00223	0.0462	0.000183	0.24	0.000346	0.0684	0.205	0.133	0.0245	0.00152	0.0516	0.0143	0.841	0.168	0.525	0.00125	0.0177	0.938	0.811	0.444	0.000101	0.521	0.00247	0.338	0.0536	0.894	0.0296	6.03e-06	0.113	0.0457	0.361	2e-08	0.0966	7.07e-07	0.00141	3.97e-05	0.0262	0.00926	0.000531	0.19	0.00135	0.776	0.229	0.962	0.0316	0.00762	0.83	0.638	5.86e-05	0.583	0.00109	0.377	0.0344	0.878	4.79e-05	0.714	0.555	3.03e-06	0.902	2.53e-06	9.87e-10	0.0103	1.41e-06	9.48e-07	6.23e-08	0.0968	6.04e-08	0.0324	0.000104	0.00361	6.85e-06	0.257	7.27e-05	0.000176	2.77e-07	0.148	0.000417	4.29e-05	1.33e-05	0.479	0.751	5.52e-06	0.319	0.0106	0.0974	0.0015	0.82	0.0171	7.07e-05	0.00142	7.31e-05	0.503	0.000246	0.491	0.00568	0.194	0.0693	0.00514	0.0628	0.0727	0.639	0.821	0.0731	0.753	6.94e-06	0.0899	0.0821	0.423	4.52e-10	6.47e-08	1.41e-08	0.166	6.34e-07	0.00157	4.91e-05	0.0196	8.67e-08	0.00588	0.000106	0.437	5.24e-09	0.000443	0.000213	0.00493	8.5e-13	1.31e-10	1.71e-11	0.000709	5.91e-10	2.22e-06	0.064	3.8e-08	6.26e-05	6e-11	9.13e-06	0.0268	0.00316	0.0822	0.00464	0.507	0.33	0.000393	0.243	0.127	0.000465	9.37e-08	0.402	0.000111	0.000208	6.97e-06	0.982	1.25e-05	0.591	0.00819	0.14	0.000637	0.504	0.00701	0.134	0.616	0.26	0.13	0.00264	0.085	0.0302	0.884	0.381	0.991	0.00588
P83876	TXNL4A	0.368	4.43	2	3.41	3.76	4.4	0.902	2.25	2.71	4.13	-3.85	-3.48	0.581	-1.85	-0.441	-0.0908	0.554	-2.95	-1.6	-1.14	0.276	1.63	3.04	3.39	4.04	0.534	1.88	2.34	3.76	-4.06	-2.43	-1.02	-0.672	-0.0275	-3.53	-2.18	-1.72	-0.305	1.76	2.41	-1.41	0.35	0.994	0.324	4.18	0.692	4.76	2.32	3.73	4.08	4.73	1.23	2.58	3.04	4.45	1.04	4.48	-1.2	2.65	-0.832	3.23	0.8	2.21	-1.52	2.56	3.21	-0.298	1.05	1.51	2.93	-0.481	2.96	-0.645	1.1	2.51	2.86	3.5	1.81	3.23	-0.253	1.16	1.51	2.15	-1.35	0.459	1.87	-4.52	-0.669	-4.15	-0.0881	-2.52	-1.11	-4.84	-3.32	-0.76	-0.116	-3.62	-2.27	-1.81	-0.393	-3.8	-0.364	-3.95	-0.0963	-3.58	0.485	-1.95	-0.537	-4.27	-2.75	-0.187	0.457	-3.05	-1.69	0.573	-1.24	0.18	-3.23	0.209	-0.712	0.699	1.05	1.69	-2.13	-0.717	-0.367	0.277	-1.42	-0.719	3.13	-0.351	3.71	1.28	2.69	3.04	3.69	0.183	1.53	1.99	3.41	-4.16	-0.306	-3.79	0.276	-2.16	-0.746	-0.396	0.248	-3.25	-1.9	-1.44	-0.0292	-3.44	0.654	2.33e-06	0.0182	0.000136	3.48e-05	2.61e-06	0.274	0.00829	0.00178	8.04e-06	2.43e-05	0.000103	0.479	0.0279	0.591	0.912	0.5	0.000764	0.056	0.169	0.736	0.0514	0.000543	0.000146	1.16e-05	0.515	0.0254	0.00619	3.49e-05	1.04e-05	0.00461	0.216	0.414	0.973	8.57e-05	0.0105	0.0404	0.71	0.0361	0.00505	0.0901	0.669	0.228	0.692	6.63e-06	0.4	6.19e-07	0.00661	3.86e-05	9.56e-06	6.93e-07	0.139	0.00284	0.000557	2.16e-06	0.207	1.91e-06	0.148	0.0022	0.312	0.000268	0.331	0.00948	0.068	0.003	0.000297	0.716	0.203	0.0701	0.000826	0.558	0.000743	0.433	0.185	0.00358	0.00106	9.53e-05	0.0315	0.000275	0.757	0.162	0.0709	0.0114	0.104	0.576	0.0262	4.53e-07	0.384	2.27e-06	0.908	0.00189	0.152	1.09e-07	7.95e-05	0.324	0.88	2.27e-05	0.00475	0.0221	0.608	1.04e-05	0.635	5.53e-06	0.9	2.68e-05	0.528	0.0141	0.484	1.35e-06	0.000797	0.807	0.551	0.000245	0.0313	0.421	0.112	0.814	0.000116	0.785	0.386	0.395	0.205	0.0435	0.0123	0.383	0.654	0.735	0.0891	0.382	0.00039	0.668	4.2e-05	0.123	0.00192	0.000546	4.67e-05	0.824	0.0663	0.0185	0.000137	7.15e-06	0.709	3.11e-05	0.736	0.0112	0.364	0.629	0.762	0.000246	0.024	0.0829	0.972	0.000123	0.879	2.78e-05	0.0609	0.000737	8.95e-05	1.21e-05	0.418	0.0273	0.0108	6.97e-05	0.00025	0.000335	0.732	0.0542	0.776	0.948	0.556	0.00167	0.159	0.311	0.884	0.159	0.00184	0.000417	6.19e-05	0.784	0.0746	0.0393	0.000165	7.19e-05	0.0119	0.502	0.456	0.986	0.000288	0.0567	0.104	0.878	0.0599	0.0144	0.215	0.696	0.312	0.934	5.56e-05	0.677	9.61e-06	0.0312	0.000283	3.05e-05	4.63e-06	0.263	0.0129	0.00508	2.38e-05	0.492	3.84e-05	0.356	0.0143	0.488	0.00446	0.507	0.0523	0.317	0.00539	0.000966	0.756	0.526	0.223	0.00867	0.746	0.0207	0.573	0.369	0.00887	0.00307	0.000503	0.124	0.000806	0.862	0.419	0.102	0.0254	0.218	0.996	0.126	1.75e-05	0.63	1.43e-05	0.963	0.00582	0.308	1.85e-06	0.000812	0.367	0.917	8.2e-05	0.0164	0.0608	0.779	6.65e-05	0.817	2.78e-05	0.958	6.66e-05	0.721	0.0248	0.802	6.87e-06	0.00305	0.863	0.603	0.000458	0.0756	0.634	0.193	0.911	0.000263	0.886	0.663	0.615	0.274	0.0842	0.0285	0.771	0.705	0.797	0.206	0.69	0.0011	0.983	0.000181	0.325	0.00586	0.00125	0.000187	0.887	0.148	0.0692	0.000497	0.000119	0.862	0.000198	0.891	0.0333	0.76	0.68	0.831	0.000934	0.12	0.228	0.991	0.000874
P83881	RPL36A	-0.261	0.47	-0.446	0.32	-0.202	0.443	-0.753	-0.175	-0.193	0.165	0.111	-0.149	0.581	-0.335	0.431	-0.0908	0.554	-0.642	-0.0641	-0.0815	0.276	-0.186	0.58	0.0586	0.703	-0.492	0.0853	0.0679	0.426	-0.731	-0.916	-0.15	-0.672	-0.0275	-1.22	-0.645	-0.663	-0.305	0.244	0.889	-0.766	-0.522	0.123	6.82	6.71	6.56	7.29	6.38	7.14	6.62	7.26	6.07	6.65	6.63	6.99	4.89	5.52	6.6	6.49	6.34	7.07	6.15	6.92	-0.222	6.4	7.04	5.85	6.42	6.41	6.76	4.67	5.3	-0.645	0.307	1.07	0.551	1.2	0.56	0.918	-0.271	0.495	-0.0267	0.618	-0.578	-0.0174	0.34	-0.558	-0.669	-0.819	-0.0881	-1	-0.238	-7.38	-7.16	-0.76	-0.116	-1.31	-0.733	-0.751	-0.393	-2.49	-1.86	0.0148	-0.0963	-0.246	0.485	-0.431	0.335	-6.81	-6.58	-0.187	0.457	-0.738	-0.16	0.573	-0.178	0.18	-1.92	-1.28	-0.254	0.513	-0.00931	0.635	-0.611	0.155	-0.367	0.277	-0.358	1.93	1.82	1.67	2.4	1.49	2.25	1.73	2.38	1.18	1.76	1.74	2.1	1.3	1.19	1.04	1.77	0.853	1.62	1.1	1.74	0.547	1.12	1.11	1.46	-0.634	0.761	0.585	0.604	0.71	0.814	0.607	0.382	0.838	0.822	0.847	0.897	0.862	0.499	0.696	0.616	0.916	0.52	0.456	0.94	0.924	0.748	0.829	0.5	0.946	0.414	0.567	0.921	0.937	0.62	0.397	0.289	0.861	0.435	0.974	0.159	0.454	0.442	0.723	0.776	0.303	0.374	0.544	0.886	4.85e-10	7.42e-10	1.32e-09	8.16e-11	2.7e-09	1.44e-10	1.05e-09	9.05e-11	8.88e-09	9.49e-10	1.01e-09	2.58e-10	9.08e-07	7.54e-08	1.14e-09	1.74e-09	3.11e-09	1.89e-10	6.39e-09	3.34e-10	0.796	2.48e-09	2.09e-10	2.11e-08	2.23e-09	2.39e-09	6.03e-10	2.16e-06	1.8e-07	0.454	0.721	0.215	0.522	0.168	0.515	0.288	0.752	0.565	0.975	0.473	0.502	0.984	0.692	0.488	0.406	0.311	0.913	0.215	0.767	8.89e-12	2.13e-11	0.346	0.886	0.108	0.363	0.352	0.625	0.0032	0.0247	0.985	0.904	0.76	0.547	0.592	0.677	8.63e-11	2.12e-10	0.816	0.57	0.36	0.842	0.442	0.825	0.823	0.0206	0.115	0.768	0.551	0.991	0.461	0.477	0.857	0.669	0.747	0.677	0.0285	0.0384	0.0563	0.00728	0.0884	0.0115	0.0486	0.00792	0.173	0.0454	0.0474	0.018	0.135	0.171	0.23	0.0441	0.323	0.0644	0.205	0.0473	0.525	0.195	0.201	0.0932	0.461	0.883	0.709	0.749	0.817	0.853	0.677	0.512	0.92	0.924	0.924	0.949	0.915	0.732	0.788	0.776	0.948	0.571	0.506	0.974	0.961	0.884	0.925	0.593	0.967	0.509	0.798	0.97	0.982	0.686	0.448	0.361	0.936	0.474	0.986	0.189	0.622	0.547	0.878	0.83	0.406	0.521	0.598	0.937	3.46e-08	3.43e-08	1e-07	6.04e-09	1.42e-07	7.9e-09	7.81e-09	1.63e-09	3.68e-07	7.15e-08	8.27e-08	1.39e-08	2.72e-05	2.62e-06	7.89e-08	2.94e-07	9.68e-08	7.11e-08	1.76e-07	4.72e-08	0.995	1.49e-08	3.64e-09	4.98e-07	7.67e-07	1.72e-07	1.36e-07	2.78e-05	4.2e-05	0.587	0.838	0.281	0.606	0.267	0.665	0.329	0.862	0.749	0.988	0.55	0.603	0.996	0.831	0.627	0.633	0.373	0.963	0.283	0.864	5.91e-10	2.1e-09	0.389	0.917	0.137	0.48	0.467	0.779	0.0086	0.113	0.994	0.958	0.815	0.721	0.672	0.802	1.95e-09	1.1e-08	0.865	0.616	0.396	0.91	0.637	0.892	0.911	0.0339	0.305	0.888	0.692	0.996	0.548	0.574	0.94	0.714	0.801	0.787	0.114	0.0673	0.24	0.0164	0.261	0.0279	0.0743	0.0181	0.383	0.107	0.143	0.0367	0.338	0.559	0.362	0.261	0.491	0.266	0.259	0.0787	0.573	0.513	0.428	0.394	0.653
P83881;Q969Q0	RPL36A;RPL36AL	1.93	4.51	1.24	1.39	7.76	5	1.36	2.43	0.3	0.663	-1.01	0.919	3.5	0.237	0.387	6.75	3.99	0.355	1.42	-0.708	-0.345	-0.682	-0.532	5.83	3.07	-0.564	0.504	-1.63	-1.26	-2.58	-3.26	-3.11	3.25	0.491	-3.15	-2.08	-4.21	-3.84	6.51	3.75	-0.15	6.36	3.6	-1.57	-0.567	0.352	2.93	-0.33	-0.181	6.18	3.42	-0.212	0.855	-1.28	-0.912	-0.758	0.115	-1.86	-0.849	0.0695	2.65	-0.613	-0.463	-0.282	5.9	3.14	-0.495	0.573	-1.56	-1.19	-1.04	-0.167	2.76	-0.118	0.0316	6.39	3.64	-1.06	-0.7	-1.19	-1.04	5.33	2.57	-1.07	-2.13	-1.77	-2.76	-1.75	-0.834	1.75	-1.52	-1.37	-1.19	-0.903	5	2.24	-1.4	-0.33	-2.46	-2.1	-1.94	-1.07	-3.95	-2.94	-2.02	0.562	-2.7	-2.55	-2.37	-2.09	3.81	1.05	-2.58	-1.52	-1.19	-3.65	-3.28	-3.13	-2.26	0.945	1.09	7.46	4.7	0.582	0.731	7.09	4.34	-0.363	-0.817	0.19	1.11	3.69	0.427	0.577	6.94	4.18	0.545	1.61	-0.518	-0.155	-1.69	-0.682	0.237	2.82	-0.445	-0.295	6.07	3.31	-0.327	0.74	-1.39	-1.03	-0.872	0.0351	7.5e-06	0.167	0.123	4.09e-11	1.19e-06	0.131	0.00879	0.736	0.458	0.261	0.305	0.000283	0.79	0.665	1.63e-09	4.98e-05	0.69	0.115	0.428	0.699	0.445	0.551	5.15e-08	0.0012	0.527	0.572	0.073	0.161	0.00562	0.000634	0.00104	0.000663	0.582	0.000941	0.0236	2.27e-05	8.42e-05	3.95e-09	0.000116	0.866	6.92e-09	0.000196	0.0823	0.525	0.693	0.00188	0.711	0.839	1.37e-08	0.000367	0.812	0.339	0.157	0.309	0.397	0.897	0.0418	0.343	0.938	0.00455	0.493	0.604	0.751	3.96e-08	0.000951	0.579	0.521	0.0857	0.184	0.247	0.851	0.00326	0.894	0.972	6.15e-09	0.000176	0.236	0.434	0.187	0.248	3.46e-07	0.00583	0.234	0.0205	0.0522	0.00177	0.0401	0.319	0.0407	0.0741	0.106	0.159	0.281	3.27e-07	0.0098	0.0986	0.692	0.00484	0.015	0.0236	0.203	2.18e-05	0.000954	0.019	0.501	0.00217	0.00359	0.00646	0.0154	3.68e-05	0.21	0.00323	0.0741	0.129	6.97e-05	0.000274	0.000482	0.00927	0.292	0.223	1.21e-10	3.68e-06	0.515	0.413	4.56e-10	1.41e-05	0.684	0.361	0.831	0.217	0.000146	0.632	0.518	8.07e-10	2.49e-05	0.541	0.0754	0.562	0.862	0.063	0.445	0.79	0.00271	0.618	0.74	2.1e-08	0.000543	0.714	0.408	0.124	0.252	0.33	0.111	7.17e-05	0.347	0.247	3.78e-10	6.11e-06	0.248	0.0286	0.924	0.729	0.47	0.409	0.00611	0.811	0.776	7.22e-09	0.000123	0.706	0.291	0.655	0.884	0.718	0.628	3.3e-07	0.00377	0.789	0.821	0.244	0.237	0.0132	0.00214	0.00922	0.00111	0.699	0.00228	0.105	0.000261	0.00364	3.38e-08	0.000563	0.901	3.6e-08	0.000633	0.257	0.775	0.819	0.00732	0.803	0.947	7.84e-08	0.00128	0.874	0.594	0.397	0.505	0.74	0.999	0.133	0.741	0.952	0.0367	0.61	0.96	0.995	1.8e-07	0.00269	0.633	0.828	0.258	0.498	0.425	0.997	0.02	0.928	0.976	6.69e-08	0.000864	0.48	0.46	0.351	0.564	1.58e-06	0.0144	0.384	0.118	0.204	0.0125	0.183	0.381	0.134	0.126	0.233	0.295	0.565	8.17e-07	0.0166	0.127	0.753	0.0168	0.0563	0.0474	0.509	8.86e-05	0.0206	0.0291	0.721	0.00431	0.0137	0.0137	0.0441	5.86e-05	0.272	0.00518	0.166	0.334	0.000233	0.00238	0.000974	0.034	0.546	0.428	1.37e-09	2.38e-05	0.596	0.812	2.76e-09	4.55e-05	0.787	0.664	0.975	0.558	0.00053	0.884	0.636	6.73e-09	0.000106	0.693	0.165	0.85	0.875	0.189	0.862	0.823	0.0392	0.682	0.956	9.09e-08	0.00143	0.749	0.831	0.308	0.697	0.509
P83916	CBX1	-0.154	2.35	-0.615	6.18	1.22	-1.1	-0.663	1.27	0.887	6.03	-1.76	-1.91	0.591	-2.37	4.43	-0.535	-2.85	-2.42	-0.487	-0.869	4.27	-0.461	6.34	1.38	-0.943	-0.509	1.42	1.04	6.18	-2.5	-2.96	3.84	-1.13	-3.45	-3.01	-1.08	-1.46	3.68	1.84	-0.482	-6.8	-4.96	-7.28	1.17	2.93	1.02	3.52	0.559	7.36	2.4	0.0767	0.511	2.44	2.06	7.2	0.43	2.24	-0.0659	1.69	-0.22	2.28	-0.681	6.12	-1.24	1.16	-1.16	-0.729	1.2	0.822	5.96	-0.81	1	2.32	0.0481	6.85	1.88	-0.434	1.55	6.69	-1.89	4.91	-0.049	-2.37	-1.93	-0.383	4.76	-1.47	0.286	-1.62	0.877	-2.09	4.71	-2.64	-1.4	-0.25	-2.57	-2.13	-0.201	-0.583	4.56	-2.21	-0.405	-5.85	-4.09	-6	-3.5	-6.46	0.335	-7.02	-5.78	-4.63	-6.95	-6.51	-4.58	-4.38	-4.96	0.18	-6.59	-4.78	-1.5	5.3	0.334	-1.98	-6.64	0.155	-4.81	-7.13	-5.14	0.744	2.5	0.59	3.09	0.129	6.93	1.97	-0.354	0.0806	2.01	1.63	6.77	-1.07	0.691	-1.22	1.28	-1.68	5.12	0.156	-2.16	-1.73	0.204	-0.178	4.96	-1.81	0.806	0.000493	0.329	1.08e-12	0.0564	0.0851	0.293	0.0476	0.161	2.3e-12	0.00722	0.00372	0.348	0.000439	8.96e-09	0.395	3.92e-05	0.000347	0.439	0.17	2.05e-08	0.463	5.1e-13	0.0326	0.137	0.418	0.0272	0.102	1.08e-12	0.000232	2.23e-05	2.14e-07	0.0773	1.74e-06	1.73e-05	0.0906	0.0237	4.92e-07	0.00514	0.443	5.68e-14	5.26e-10	6.18e-15	0.0661	2.63e-05	0.109	1.16e-06	0.374	4.37e-15	0.000392	0.903	0.416	0.000308	0.00189	8.8e-15	0.493	0.000826	0.916	0.0095	0.726	0.000676	0.28	1.49e-12	0.0528	0.0704	0.0685	0.248	0.0597	0.194	3.19e-12	0.2	0.116	0.000567	0.939	4.54e-14	0.00417	0.489	0.0167	9.37e-14	0.00416	6.81e-10	0.938	0.000448	0.00336	0.542	1.54e-09	0.0153	0.626	0.00784	0.139	0.000865	3.54e-10	4.49e-05	0.0202	0.67	6.83e-05	0.000678	0.732	0.322	8.42e-10	0.000448	0.49	7.69e-13	1.18e-08	3.47e-13	3.53e-07	3.38e-14	0.569	2.23e-15	1.08e-12	5.7e-10	3.22e-15	2.66e-14	7.5e-10	3.24e-10	8.92e-11	0.759	1.79e-14	2.39e-10	0.0202	9.29e-11	0.595	0.00267	1.18e-13	0.805	1.19e-09	1.25e-14	2.07e-10	0.239	0.000234	0.349	1.14e-05	0.837	3.12e-14	0.00292	0.573	0.898	0.00235	0.0121	6.42e-14	0.0942	0.273	0.0566	0.0455	0.0099	2.34e-10	0.804	0.00118	0.00811	0.744	0.776	5.24e-10	0.00577	0.89	0.0023	0.578	1.31e-10	0.0839	0.135	0.434	0.119	0.374	2.94e-10	0.0227	0.00768	0.732	0.00134	6.56e-07	0.466	9.89e-05	0.000835	0.797	0.313	2.01e-06	0.736	3.73e-11	0.054	0.222	0.74	0.0787	0.308	8.81e-11	0.000923	0.000118	1e-05	0.0997	7.08e-06	7.58e-05	0.274	0.0677	5.41e-05	0.0103	0.535	1.28e-11	3.69e-09	4.8e-13	0.217	0.000174	0.295	1.57e-05	0.597	1.19e-12	0.000895	0.926	0.548	0.00204	0.0135	3.48e-12	0.807	0.0057	0.937	0.0451	0.778	0.00919	0.459	4.36e-10	0.266	0.0992	0.117	0.325	0.228	0.453	1.33e-09	0.362	0.564	0.00514	0.957	7.33e-12	0.0102	0.6	0.0792	1.9e-11	0.0147	9.62e-08	0.988	0.00158	0.0161	0.985	6.4e-07	0.0623	0.728	0.0175	0.347	0.00296	1.39e-08	0.000324	0.0767	0.705	0.000165	0.0017	0.79	0.443	3.6e-08	0.00162	0.817	5.78e-11	3.02e-06	9.58e-12	9.24e-06	2.02e-12	0.802	2.95e-13	1.43e-10	1.9e-09	9.65e-14	9.57e-13	2.05e-08	1.65e-08	1.99e-09	0.911	1.06e-12	2.34e-08	0.076	6.63e-09	0.694	0.00777	1.5e-11	0.94	6.26e-09	9.15e-13	2.98e-08	0.508	0.00071	0.716	6.03e-05	0.902	4.66e-12	0.00578	0.646	0.934	0.00854	0.0503	1.02e-11	0.258	0.754	0.115	0.267	0.0301	4.51e-08	0.816	0.00286	0.0186	0.832	0.833	1.9e-07	0.0201
P84022	SMAD3	-2.87	3.32	-2.33	3.17	2.65	3.3	-1.13	2.68	-2.24	1.79	-2.74	-5.61	0.581	-5.07	0.431	-0.0908	0.554	-3.87	-0.0641	-4.99	-0.952	0.538	6.04	5.52	6.16	1.74	5.55	0.622	4.66	-6.19	-5.65	-0.15	-0.672	-0.0275	-4.45	-0.645	-5.57	-1.53	4.98	5.63	-5.5	-0.522	0.123	2.89	5.64	0.0263	6.22	0.564	6.07	5.55	6.19	1.77	5.57	0.649	4.68	0.481	5.94	0.961	3.7	-1.91	4.28	-1.37	4.13	-1.93	3.61	4.26	-0.167	3.64	-1.28	2.75	-1.45	4.01	-0.645	-1.2	4.3	3.78	4.42	-1.12	2.92	-5.01	0.495	-0.0267	0.618	-3.81	-4.92	-0.887	-2.17	0.568	-5.04	1.15	-4.5	0.999	-5.07	-3.14	0.477	1.12	-3.3	0.504	-4.42	-0.383	-4.59	0.874	-2.84	-0.0963	-5.71	0.485	-5.17	0.335	-5.73	-3.8	-0.187	0.457	-3.97	-0.16	-0.664	-5.08	-1.05	-5.25	0.209	-0.0842	5.42	4.9	5.54	-4.12	1.38	0.861	1.51	-4.04	2.41	5.15	-0.455	5.74	0.0833	5.59	5.06	5.71	1.28	5.09	0.167	4.2	-3.05	-0.306	-5.92	0.276	-5.38	0.126	-0.396	0.248	-4.18	-0.37	-5.29	-1.26	-5.46	0.00395	0.000999	0.0174	0.00159	0.00727	0.00109	0.237	0.00675	0.0216	0.0637	0.00563	4.18e-07	0.54	2.81e-06	0.649	0.924	0.559	0.000173	0.946	3.78e-06	0.318	0.57	9.03e-08	5.78e-07	5.83e-08	0.0716	5.25e-07	0.512	1.2e-05	5.29e-08	3.59e-07	0.874	0.479	0.977	2.44e-05	0.497	4.84e-07	0.111	3.87e-06	3.96e-07	6.12e-07	0.582	0.897	0.00366	3.81e-07	0.978	4.82e-08	0.552	8.22e-08	5.26e-07	5.31e-08	0.0675	4.79e-07	0.494	1.09e-05	0.612	1.28e-07	0.313	0.000299	0.0491	4.32e-05	0.153	7.18e-05	0.0462	0.000401	4.74e-05	0.86	0.000368	0.18	0.00549	0.13	0.000109	0.497	0.209	4.07e-05	0.000233	2.68e-05	0.242	0.00339	3.53e-06	0.601	0.978	0.515	0.000213	4.74e-06	0.351	0.0175	0.522	9.14e-07	0.199	6.94e-06	0.263	8.27e-07	0.000916	0.59	0.209	0.000521	0.57	9.49e-06	0.665	5.08e-06	0.327	0.00241	0.913	7.31e-08	0.585	5.66e-07	0.706	6.61e-08	9.15e-05	0.833	0.606	5.01e-05	0.856	0.419	7.79e-07	0.24	4.12e-07	0.813	0.929	8.25e-07	5.2e-06	5.34e-07	7.54e-05	0.149	0.365	0.117	1e-04	0.014	2.1e-06	0.631	2.67e-07	0.93	4.55e-07	2.89e-06	2.94e-07	0.18	2.63e-06	0.86	5.69e-05	0.00231	0.747	1.41e-07	0.771	9.55e-07	0.895	0.676	0.793	6.23e-05	0.696	1.29e-06	0.189	7.11e-07	0.0183	0.00422	0.0588	0.00604	0.0127	0.00277	0.382	0.023	0.0799	0.144	0.0186	3.45e-06	0.732	1.78e-05	0.776	0.948	0.601	0.000453	0.974	3.85e-05	0.884	0.838	1.04e-06	2.91e-06	5.55e-07	0.266	8.5e-06	0.843	6.72e-05	9.74e-07	3.48e-06	0.936	0.514	0.986	9.98e-05	0.634	1.15e-05	0.582	1.59e-05	3.65e-06	9.71e-06	0.627	0.937	0.0218	5.68e-06	0.989	1.24e-06	0.697	1.57e-06	2.16e-06	4.7e-07	0.155	1.13e-05	0.776	9.02e-05	0.849	3.9e-06	0.6	0.00317	0.115	0.00125	0.306	0.00112	0.243	0.000837	0.000194	0.882	0.00512	0.431	0.0362	0.258	0.00534	0.616	0.402	0.000173	0.000819	0.00016	0.481	0.00712	3.69e-05	0.75	0.988	0.583	0.00176	0.000143	0.737	0.0694	0.662	6.61e-06	0.457	4.35e-05	0.474	1.07e-05	0.00611	0.627	0.269	0.00134	0.644	8.16e-05	0.779	3.7e-05	0.714	0.00584	0.958	3.82e-07	0.721	2.46e-06	0.802	5.29e-07	0.000487	0.869	0.641	0.000107	0.91	0.634	4.75e-06	0.714	1.75e-06	0.886	0.956	1.45e-05	1.97e-05	4.3e-06	0.000328	0.442	0.438	0.165	0.00118	0.0648	1.42e-05	0.977	2.85e-06	0.962	4.69e-06	1.08e-05	2.06e-06	0.392	2.98e-05	0.993	0.000235	0.0134	0.862	2.14e-06	0.891	1.14e-05	0.956	0.712	0.841	0.000286	0.831	3.11e-05	0.604	1.28e-05
P84074;P37235	HPCA;HPCAL1	-0.261	0.47	-0.446	0.32	-8.32	0.443	-0.753	-0.175	-0.193	0.165	0.111	-0.149	0.581	-0.335	0.431	-8.21	0.554	-0.642	-0.0641	-0.0815	0.276	-0.186	0.58	-8.06	0.703	-0.492	0.0853	0.0679	0.426	-0.731	-0.916	-0.15	-8.79	-0.0275	-1.22	-0.645	-0.663	-0.305	-7.87	0.889	-0.766	-8.64	0.123	1.26	1.15	1	1.73	0.818	1.58	-7.06	1.71	0.512	1.09	1.07	1.43	-0.747	1.46	0.976	0.865	0.715	1.45	0.53	1.3	-0.289	-7.35	1.42	0.223	0.801	0.783	1.14	-1.04	1.17	-8.76	0.307	1.07	-7.57	1.2	0.56	0.918	-0.271	0.495	-8.15	0.618	-0.578	-0.0174	0.34	-0.558	-0.669	-0.819	-0.0881	-1	-0.238	-1.82	-1.53	-8.88	-0.116	-1.31	-0.733	-0.751	-0.393	-2.57	-0.364	0.0148	-0.0963	-0.246	0.485	-0.431	0.335	-1.25	-0.961	-8.31	0.457	-0.738	-0.16	0.573	-0.178	0.18	-2	0.209	-0.254	0.513	-8.13	0.635	-0.611	0.155	-8.49	0.277	-0.358	2.01	1.9	1.75	2.48	1.57	2.33	-6.31	2.45	1.26	1.84	1.82	2.18	-0.194	-0.306	-0.455	0.276	-0.641	0.126	-8.52	0.248	-0.947	-0.37	-0.387	-0.0292	-2.21	0.781	0.617	0.635	0.733	2.51e-11	0.638	0.424	0.852	0.837	0.86	0.906	0.874	0.537	0.721	0.646	3.66e-11	0.556	0.495	0.946	0.931	0.769	0.843	0.537	6.09e-11	0.455	0.601	0.928	0.942	0.65	0.438	0.332	0.873	5.17e-12	0.977	0.197	0.493	0.481	0.745	1.15e-10	0.346	0.416	8.53e-12	0.896	0.182	0.223	0.288	0.0699	0.385	0.0967	2.01e-09	0.0743	0.586	0.25	0.257	0.133	0.427	0.125	0.301	0.359	0.447	0.129	0.573	0.172	0.759	7.27e-10	0.136	0.812	0.396	0.406	0.228	0.273	0.217	5.66e-12	0.744	0.257	3.33e-10	0.207	0.551	0.331	0.773	0.598	4.55e-11	0.511	0.539	0.985	0.717	0.526	0.447	0.354	0.92	0.256	0.786	0.0428	0.0859	5.2e-13	0.895	0.14	0.405	0.395	0.655	0.0052	0.679	0.987	0.913	0.78	0.581	0.624	0.703	0.159	0.277	3.85e-12	0.603	0.403	0.855	0.482	0.84	0.838	0.0271	0.812	0.787	0.586	4.83e-11	0.5	0.516	0.869	1.43e-11	0.768	0.703	0.0367	0.0478	0.0673	0.0109	0.101	0.0164	2.87e-08	0.0118	0.184	0.0555	0.0577	0.0244	0.836	0.745	0.628	0.769	0.496	0.894	1.3e-11	0.792	0.316	0.694	0.68	0.975	0.0226	0.885	0.721	0.759	0.818	2.46e-10	0.701	0.547	0.92	0.924	0.924	0.949	0.915	0.732	0.791	0.776	2.56e-10	0.6	0.538	0.974	0.961	0.884	0.925	0.619	8.08e-10	0.548	0.808	0.97	0.982	0.703	0.483	0.397	0.936	5.01e-11	0.986	0.226	0.634	0.57	0.878	1.49e-09	0.448	0.548	1e-10	0.937	0.446	0.393	0.577	0.151	0.603	0.213	1.4e-08	0.13	0.697	0.476	0.544	0.259	0.775	0.307	0.584	0.764	0.607	0.394	0.662	0.469	0.995	5.03e-09	0.208	0.841	0.822	0.73	0.567	0.463	0.755	9.34e-10	0.846	0.323	5.11e-09	0.31	0.681	0.368	0.862	0.75	5.9e-10	0.581	0.626	0.996	0.831	0.642	0.641	0.413	0.963	0.323	0.864	0.104	0.238	4.14e-12	0.919	0.172	0.51	0.499	0.779	0.0129	0.817	0.994	0.958	0.821	0.721	0.686	0.802	0.271	0.564	2.14e-11	0.64	0.432	0.91	0.643	0.892	0.911	0.044	0.886	0.888	0.705	6.06e-10	0.581	0.597	0.94	1.37e-10	0.811	0.787	0.136	0.0822	0.271	0.0234	0.286	0.0378	1.64e-07	0.0255	0.399	0.127	0.167	0.0482	0.92	0.862	0.705	0.891	0.602	0.956	1.32e-10	0.841	0.375	0.831	0.795	0.991	0.0598
P84074;P37235;P61601	HPCA;HPCAL1;NCALD	1.6	3.25	-2.37	-0.952	-5.31	-3.05	-1.18	-0.0497	0.57	3.88	-3.12	-1.52	0.129	-5.49	-4.07	-8.44	-6.18	-4.3	-3.17	-2.55	0.759	-3.97	-2.55	-6.91	-4.65	-2.78	-1.65	-1.03	2.28	-1.65	-5.62	-4.2	-8.56	-6.31	-4.43	-3.3	-2.68	0.63	-2.94	-0.685	-1.42	-4.36	-2.1	0.38	3.5	1.98	3.63	-1.99	-0.572	-4.93	-2.68	-0.802	0.33	0.95	4.26	-1.85	1.47	0.27	3.39	1.87	3.52	-2.1	-0.682	-0.11	-5.04	-2.79	-0.912	0.22	0.84	4.15	-1.96	1.36	-2.26	-1.19	0.23	-4.13	-1.87	1.75	5.06	-2.32	-0.902	-5.26	-3.01	-1.13	0.62	3.93	0.0541	3.18	1.65	3.31	-2.32	-0.898	-0.326	-0.216	-5.26	-3	-1.13	0.00438	0.625	3.94	-2.18	1.14	-3.95	-0.825	-2.35	-0.697	-6.32	-4.9	-4.33	-4.22	-9.26	-7	-5.13	-4	-4	-3.38	-0.0665	-6.18	-2.86	-2.94	-1.52	-5.88	-3.63	-6.25	-4.83	-9.19	-6.94	-3.31	2.23	5.35	3.83	5.48	-0.139	1.28	-3.08	-0.825	1.05	2.18	2.8	6.11	-1.09	2.04	0.511	2.16	-3.46	-2.04	-6.4	-4.14	-2.27	-1.14	-0.517	2.79	-3.32	0.138	0.00369	0.0304	0.373	9.54e-06	0.00608	0.27	0.963	0.593	0.000672	0.00513	0.157	0.904	5.47e-06	0.000389	5.3e-10	6.36e-07	2e-04	0.00452	0.0203	0.477	0.000527	0.0204	6.26e-08	7.14e-05	0.0119	0.127	0.337	0.0366	0.126	3.66e-06	0.000269	3.56e-10	4.24e-07	0.000137	0.00324	0.0151	0.555	0.00803	0.521	0.188	0.00017	0.0534	0.722	0.0019	0.0686	0.00134	0.0669	0.591	3.06e-05	0.0153	0.453	0.757	0.374	0.000227	0.0875	0.173	0.8	0.00255	0.0848	0.00181	0.0537	0.523	0.918	2.19e-05	0.0118	0.394	0.836	0.432	0.000312	0.0709	0.207	0.0387	0.268	0.829	0.000331	0.0839	0.105	2.06e-05	0.0339	0.399	1.11e-05	0.00689	0.291	0.561	0.000585	0.957	0.00253	0.103	0.00175	0.0241	0.37	0.744	0.828	3.65e-06	0.00412	0.261	0.996	0.532	0.000266	0.0334	0.255	0.000256	0.409	0.0222	0.486	1.03e-07	1.2e-05	7.73e-05	0.00011	6.41e-12	1.02e-08	5.61e-06	0.000219	7.85e-05	0.00142	0.947	1.65e-07	0.00604	0.00809	0.158	1.61e-06	0.00136	5.04e-07	4.14e-05	5.24e-11	5.77e-08	0.00316	0.041	8.43e-06	0.00078	5.65e-06	0.896	0.234	0.00568	0.44	0.327	0.0455	0.0113	7.83e-07	0.31	0.0612	0.632	0.0471	0.00215	0.0607	3.15e-07	0.00032	0.0378	0.289	0.628	0.0115	0.0031	0.315	0.0129	0.0923	0.591	2.72e-05	0.0129	0.415	0.972	0.915	0.00276	0.0172	0.229	0.929	3.11e-05	0.00335	2.67e-09	2.51e-06	0.000515	0.0193	0.0499	0.884	0.00401	0.0439	3.94e-07	0.000318	0.0703	0.272	0.652	0.0662	0.181	2.49e-05	0.00309	2.04e-09	2.05e-06	0.00043	0.0235	0.047	0.878	0.0154	0.607	0.349	0.000347	0.0887	0.934	0.00616	0.216	0.00547	0.195	0.872	8.74e-05	0.0334	0.581	0.823	0.69	0.0011	0.282	0.383	0.904	0.016	0.175	0.0189	0.131	0.945	0.995	5.69e-05	0.0246	0.46	0.886	0.746	0.00424	0.159	0.738	0.122	0.479	0.859	0.0011	0.157	0.286	9.38e-05	0.0856	0.72	3.59e-05	0.0166	0.444	0.996	0.00832	0.965	0.0226	0.155	0.0106	0.0517	0.632	0.786	0.86	7.91e-06	0.0074	0.297	0.998	0.612	0.00189	0.0637	0.6	0.000755	0.958	0.0339	0.721	5.58e-07	9.01e-05	0.000233	0.000564	3.38e-11	4.18e-08	1.52e-05	0.000883	0.000591	0.00345	0.953	7.95e-07	0.0233	0.0369	0.33	6.85e-06	0.00442	4.56e-06	0.000776	4.19e-10	3.78e-07	0.017	0.148	4.41e-05	0.00896	3.43e-05	0.938	0.375	0.0106	0.53	0.554	0.107	0.0477	6.55e-06	0.599	0.264	0.706	0.273	0.0085	0.255	1.05e-06	0.000891	0.07	0.662	0.793	0.0926	0.0124
P84077;P61204	ARF1;ARF3	-1.3	0.712	0.252	1.24	-2.03	-2.24	-1.55	-0.558	-1.11	0.297	-2.07	-3.37	-1.36	-1.82	-0.828	-4.1	-4.31	-3.62	-2.63	-3.18	-1.77	1.55	2.54	-0.733	-0.946	-0.253	0.739	0.19	1.59	-2.01	-0.46	0.531	-2.74	-2.96	-2.26	-1.27	-1.82	-0.415	-2.28	-2.5	-0.991	-3.27	-3.49	-0.239	1.83	-1.54	0.474	0.0132	1	-2.27	-2.48	-1.79	-0.797	-1.35	0.0583	-0.867	1.01	-0.844	1.23	-2.14	-0.132	-0.592	0.399	-0.605	-2.87	-3.09	-2.39	-1.4	-1.95	-0.547	-1.47	0.402	0.213	1.8	2.79	-0.48	-0.694	0.443	1.85	0.81	1.8	-1.47	-1.69	-0.992	-0.549	0.855	-1.06	1.01	-2.35	-0.345	-0.805	0.186	-0.818	-0.213	-3.09	-3.3	-2.61	-1.61	-2.16	-0.76	-1.69	0.189	-3.2	-1.13	-4.5	-2.49	-2.95	-1.96	-2.97	-2.36	-5.23	-5.45	-4.75	-3.76	-2.15	-4.31	-2.91	-3.83	-1.96	1.36	2.35	-0.923	-1.14	-0.0451	0.946	-2.33	-2.54	-1.4	0.628	2.7	-0.669	1.34	0.88	1.87	-1.4	-1.62	-0.922	0.0703	-0.479	0.925	-1.25	0.825	-2.54	-0.533	-0.994	-0.00273	-3.28	-3.49	-2.8	-1.8	-2.35	-0.949	-1.87	0.011	0.152	0.608	0.0145	0.00015	3.75e-05	0.00277	0.259	0.0284	0.546	0.000115	1.8e-08	0.00797	0.000562	0.0971	1.3e-10	3.2e-11	3.23e-09	2.84e-06	6.62e-08	0.00074	0.00278	5.18e-06	0.14	0.0591	0.607	0.137	0.699	0.00214	0.000171	0.351	0.283	1.31e-06	3.04e-07	3.32e-05	0.0126	0.00056	0.4	2.91e-05	6.99e-06	0.0485	3.45e-08	8.02e-09	0.627	0.000519	0.00299	0.337	0.979	0.0457	3.17e-05	7.64e-06	0.000676	0.11	0.00851	0.905	0.0827	0.0452	0.0909	0.0158	7.32e-05	0.789	0.232	0.418	0.222	5.32e-07	1.23e-07	1.38e-05	0.0063	0.000247	0.269	0.00428	0.415	0.664	0.000624	9.29e-07	0.33	0.162	0.369	0.000473	0.104	0.000627	0.00428	0.00125	0.0483	0.267	0.0869	0.0254	0.0317	6.06e-06	0.454	0.0849	0.686	0.0801	0.643	2.86e-08	6.03e-09	9.67e-07	0.000983	2.36e-05	0.103	0.000624	0.682	1.21e-08	0.017	1.34e-12	2.23e-06	7.67e-08	9.74e-05	6.96e-08	5.79e-06	1.18e-14	3.16e-15	2.52e-13	2.18e-10	7.78e-06	4.8e-12	1.07e-07	1.33e-10	9.92e-05	0.00793	1.85e-05	0.0653	0.0247	0.927	0.0592	2.16e-05	5.16e-06	0.00623	0.205	1.76e-06	0.178	0.00876	0.0783	0.000407	0.0063	0.0019	0.0657	0.886	0.332	0.0647	0.0143	0.0982	5.09e-06	0.281	0.0479	0.996	3.38e-08	7.87e-09	9.12e-07	0.000617	1.82e-05	0.0585	4e-04	0.043	0.289	0.751	0.04	0.000345	0.000134	0.0102	0.462	0.0985	0.847	0.000794	2.37e-07	0.0795	0.00167	0.292	7.84e-10	5.1e-10	4.66e-08	4.97e-05	1.37e-06	0.0105	0.0158	3.26e-05	0.196	0.11	0.811	0.289	0.982	0.00551	0.000717	0.413	0.608	3.28e-06	1.53e-06	0.000129	0.0656	0.00334	0.878	9.71e-05	4.71e-05	0.133	1.54e-07	9.47e-08	0.934	0.00204	0.0184	0.544	0.987	0.115	9.02e-05	4.05e-05	0.00363	0.254	0.0446	0.991	0.271	0.139	0.248	0.0675	0.000479	0.876	0.404	0.799	0.614	1.91e-06	9.8e-07	9.36e-05	0.0429	0.00244	0.627	0.0161	0.997	0.736	0.00376	6.87e-06	0.426	0.26	0.594	0.00128	0.218	0.0056	0.00784	0.00384	0.124	0.682	0.291	0.09	0.152	3.39e-05	0.827	0.14	0.864	0.169	0.801	8.3e-08	3.22e-08	5.31e-06	0.00426	0.000175	0.267	0.00215	0.817	1.6e-07	0.162	3.07e-11	4.14e-05	4.34e-07	0.000544	5.52e-07	4.73e-05	1.22e-13	9.57e-14	6.64e-12	7.19e-09	8.44e-05	1.65e-10	3e-06	1.72e-09	0.000708	0.0363	0.00019	0.0989	0.0517	0.936	0.225	4.44e-05	1.85e-05	0.0285	0.463	1.23e-05	0.502	0.0192	0.239	0.00152	0.0117	0.00517	0.189	0.997	0.588	0.116	0.0576	0.374	4.26e-05	0.739	0.113	0.997	1.39e-07	7.84e-08	8.6e-06	0.00753	0.00027	0.286	0.00234
P84085	ARF5	-0.873	4	0.322	2.36	-3.73	-2.79	-0.626	0.598	-0.0359	2.72	-4.2	-5.07	-0.198	-3.88	-1.84	-7.93	-6.98	-4.83	-3.6	-4.24	-1.48	1.19	3.23	-2.85	-1.91	0.247	1.47	0.837	3.59	-4.87	-3.68	-1.64	-7.73	-6.79	-4.63	-3.4	-4.04	-1.29	-4.05	-3.11	-2.04	-6.09	-5.14	0.498	4.7	-0.375	4.5	0.819	2.86	-3.23	-2.29	-0.128	1.1	0.462	3.21	1.18	4.85	-0.46	3.74	-1.33	3.54	-0.138	1.9	-0.958	-4.19	-3.25	-1.09	0.138	-0.496	2.26	0.224	3.89	-0.941	0.947	2.99	-3.1	-2.16	0.59	3.34	-0.276	1.76	-4.32	-3.38	-1.22	-0.634	2.12	-5.1	-0.903	-5.98	-1.1	-4.78	-2.74	-5.6	-4.64	-8.83	-7.89	-5.73	-4.51	-5.14	-2.39	-4.42	-0.752	-5.9	-1.7	-6.78	-1.9	-5.58	-3.54	-6.4	-5.44	-9.63	-8.69	-6.53	-5.31	-0.801	-5.94	-3.19	-5.22	-1.55	0.358	2.4	-3.69	-2.75	-2.39	-0.356	-6.44	-5.5	-2.75	-0.684	3.52	-1.56	3.32	-0.362	1.68	-4.41	-3.47	-1.31	-0.0862	-0.72	2.03	-4.35	-0.152	-5.22	-0.349	-4.03	-1.99	-8.08	-7.14	-4.98	-3.75	-4.39	-1.64	-3.67	0.536	0.00657	0.82	0.0993	0.0109	0.0532	0.657	0.672	0.98	0.0591	0.0045	0.000769	0.888	0.00828	0.196	1.15e-06	1.06e-05	0.00129	0.0137	0.0042	0.295	0.398	0.0259	0.0478	0.179	0.861	0.3	0.553	0.014	0.00116	0.0119	0.247	1.84e-06	1.68e-05	0.00193	0.0193	0.00613	0.364	0.00602	0.0319	0.153	8.37e-05	0.00066	0.724	0.00167	0.79	0.0025	0.562	0.0475	0.0261	0.11	0.928	0.438	0.743	0.0267	0.404	0.00123	0.744	0.0107	0.347	0.0152	0.922	0.182	0.498	0.00462	0.0253	0.442	0.922	0.725	0.115	0.874	0.00808	0.505	0.502	0.0388	0.0322	0.13	0.676	0.0215	0.845	0.215	0.00353	0.0201	0.387	0.653	0.138	0.000338	0.494	4.21e-05	0.405	0.000708	0.0422	0.000104	0.000966	3.09e-08	3.43e-07	7.67e-05	0.00131	0.000311	0.0754	0.00158	0.569	5.02e-05	0.2	5.76e-06	0.154	0.000109	0.00975	1.47e-05	0.000152	4.05e-09	4.43e-08	1.07e-05	0.00021	0.513	4.6e-05	0.0192	0.000258	0.243	0.8	0.0945	0.0117	0.0562	0.0946	0.801	3.72e-05	0.000307	0.056	0.628	0.0159	0.273	0.0224	0.797	0.238	0.00298	0.0173	0.355	0.951	0.61	0.154	0.00335	0.914	0.000557	0.804	0.00623	0.162	8e-07	7.43e-06	0.000939	0.0104	0.00312	0.249	0.0122	0.816	0.0211	0.87	0.209	0.0185	0.0901	0.741	0.92	0.986	0.134	0.0153	0.00191	0.917	0.0183	0.498	2.72e-06	2.99e-05	0.00267	0.0486	0.0128	0.884	0.668	0.0542	0.0762	0.272	0.938	0.509	0.883	0.0282	0.00351	0.0271	0.553	4.48e-06	5.21e-05	0.00428	0.0898	0.0233	0.878	0.0118	0.0691	0.303	0.00018	0.00179	0.934	0.00552	0.877	0.00929	0.703	0.118	0.0413	0.181	0.952	0.7	0.838	0.0656	0.747	0.00802	0.904	0.0495	0.515	0.0885	0.939	0.487	0.943	0.00802	0.0486	0.505	0.946	0.817	0.355	0.901	0.108	0.622	0.743	0.069	0.06	0.219	0.758	0.0364	0.887	0.51	0.00658	0.0413	0.529	0.996	0.394	0.00355	0.654	0.00018	0.766	0.00248	0.114	0.000662	0.00636	8.93e-08	1.25e-06	0.000239	0.00544	0.00162	0.212	0.00476	0.817	0.000181	0.818	1.73e-05	0.448	0.000266	0.0328	5.43e-05	0.000742	1.13e-08	1.54e-07	2.7e-05	0.000856	0.649	0.000163	0.0911	0.000548	0.556	0.888	0.223	0.0212	0.104	0.17	0.94	7.32e-05	0.000718	0.144	0.938	0.0301	0.627	0.0441	0.887	0.381	0.00588	0.0357	0.577	0.997	0.901	0.245	0.0181	0.935	0.00231	0.891	0.0205	0.482	2.45e-06	3.18e-05	0.00294	0.0635	0.0177	0.691	0.0363
P84090	ERH	0.707	0.988	2.59	2.23	3.76	2.21	-0.696	0.653	0.56	1.56	-1.36	-0.649	-0.368	1.23	0.874	2.4	0.852	-2.05	-0.702	-0.796	0.207	1.88	1.52	3.05	1.5	-1.4	-0.0537	-0.147	0.856	-0.281	1.6	1.24	2.77	1.22	-1.68	-0.335	-0.428	0.575	1.17	-0.38	0.358	1.53	-0.0218	-0.916	0.44	-0.209	0.0725	1.67	1.31	2.84	1.29	-1.61	-0.262	-0.356	0.647	-0.807	0.788	-1.64	-0.286	-0.934	-0.653	0.947	0.588	-0.726	2.12	0.566	-2.34	-0.988	-1.08	-0.0785	-1.53	0.0626	1.55	3.28	2.93	4.46	2.9	1.26	2.26	1.93	1.58	3.11	1.55	-1.35	-0.0932	0.91	-2.03	-0.67	-1.32	-1.04	0.562	0.204	-1.11	-0.384	1.73	0.182	-2.72	-1.37	-1.47	-0.463	-1.92	-0.322	-2.37	-1.01	-1.66	-1.38	0.222	-0.137	-1.45	-0.725	1.39	-0.159	-3.06	-1.71	-0.341	-1.81	-0.803	-2.26	-0.662	2.03	1.67	3.2	1.65	1.03	0.667	2.2	0.645	-1	-0.108	1.25	0.598	0.88	2.48	2.12	3.65	2.1	-0.804	0.545	0.451	1.45	-1.7	-0.348	-0.997	-0.716	0.884	0.526	2.06	0.504	-2.4	-1.05	-1.14	-0.141	-1.6	0.253	0.113	0.000116	0.000699	2.14e-07	0.000777	0.26	0.29	0.364	0.014	0.0316	0.294	0.55	0.0497	0.159	0.000295	0.17	0.00163	0.256	0.199	0.736	0.00358	0.0165	1e-05	0.018	0.0264	0.93	0.811	0.168	0.647	0.012	0.0481	4.47e-05	0.052	0.00847	0.586	0.487	0.352	0.0615	0.536	0.56	0.016	0.972	0.141	0.475	0.734	0.906	0.0089	0.037	3.05e-05	0.0401	0.0115	0.669	0.563	0.295	0.193	0.203	0.0101	0.642	0.133	0.29	0.128	0.34	0.241	0.00119	0.359	0.000412	0.113	0.0835	0.898	0.0158	0.919	0.0147	2.88e-06	1.98e-05	4.75e-09	2.23e-05	0.0457	0.000606	0.0028	0.0133	7.53e-06	0.0145	0.0324	0.879	0.143	0.000953	0.247	0.0257	0.0761	0.33	0.723	0.0584	0.504	0.00404	0.751	2.16e-05	0.0206	0.0138	0.422	0.00165	0.576	0.000157	0.0837	0.00575	0.0201	0.7	0.812	0.0147	0.211	0.0188	0.782	3.05e-06	0.00447	0.523	0.00285	0.166	0.000281	0.252	0.00182	0.009	4.55e-06	0.00987	0.1	0.281	0.000818	0.297	0.108	0.86	0.0471	0.332	0.157	0.000202	0.00118	3.88e-07	0.00131	0.194	0.377	0.463	0.0216	0.00778	0.571	0.11	0.247	0.155	0.394	0.0016	0.414	0.000301	0.0923	0.0676	0.818	0.0123	0.477	0.228	0.000918	0.00301	8.28e-07	0.00204	0.406	0.502	0.648	0.0391	0.0785	0.395	0.732	0.0906	0.429	0.000494	0.231	0.00331	0.54	0.357	0.884	0.0194	0.0364	3.82e-05	0.0395	0.128	0.97	0.982	0.247	0.667	0.0274	0.182	8.74e-05	0.0771	0.0157	0.667	0.573	0.878	0.096	0.62	0.645	0.024	0.975	0.374	0.728	0.842	0.918	0.0398	0.0952	8.72e-05	0.0772	0.0382	0.798	0.805	0.487	0.472	0.428	0.0435	0.836	0.247	0.656	0.264	0.694	0.64	0.00229	0.47	0.00164	0.355	0.253	0.985	0.0468	0.997	0.0622	4.49e-05	9.36e-05	5.33e-08	0.000136	0.162	0.00158	0.0105	0.063	2.55e-05	0.0312	0.092	0.996	0.404	0.00768	0.572	0.0484	0.214	0.391	0.864	0.133	0.801	0.0063	0.85	7.87e-05	0.0572	0.041	0.75	0.00493	0.817	0.000487	0.465	0.00947	0.0867	0.721	0.826	0.0293	0.453	0.0246	0.788	8.83e-06	0.0132	0.652	0.00658	0.537	0.000592	0.57	0.0114	0.0327	1.74e-05	0.0236	0.178	0.642	0.00134	0.376	0.238	0.938	0.0812	0.699	0.244	0.00224	0.00381	1.73e-06	0.0037	0.412	0.597	0.743	0.0434	0.0357	0.862	0.196	0.689	0.294	0.799	0.00278	0.523	0.00111	0.316	0.195	0.991	0.0366
P84095	RHOG	0.373	2.25	0.571	2.13	-3.87	-2.1	0.28	0.981	0.308	2.73	-1.53	-1.16	0.723	-0.959	0.6	-5.4	-3.63	-1.25	-0.549	-1.22	1.2	0.198	1.76	-4.24	-2.47	-0.0937	0.608	-0.0653	2.36	-1.88	-1.68	-0.122	-6.12	-4.35	-1.97	-1.27	-1.94	0.478	-4.44	-2.67	-1.56	-6	-4.23	-1.02	0.514	-0.643	1.24	-0.445	1.11	-4.88	-3.11	-0.737	-0.035	-0.708	1.71	-0.384	1.17	-1.26	0.269	-0.888	0.991	-0.69	0.869	-0.245	-5.13	-3.36	-0.982	-0.28	-0.953	1.47	-0.629	0.927	-1.77	0.291	1.85	-4.14	-2.38	0.0284	2.45	-0.41	1.15	-4.85	-3.08	-0.702	-0.673	1.75	0.0446	1.57	0.418	2.3	0.616	2.17	1.06	1.31	-3.82	-2.05	0.324	1.03	0.353	2.78	0.677	2.23	-1.75	-0.215	-1.37	0.508	-1.17	0.385	-0.729	-0.484	-5.61	-3.84	-1.47	-0.764	-1.79	-1.44	0.985	-1.11	0.443	0.263	1.82	-4.17	-2.4	-2.16	-0.6	-6.6	-4.83	-2.42	-0.632	0.898	-0.259	1.62	-0.0612	1.5	-4.5	-2.73	-0.353	0.349	-0.324	2.1	-2.19	-0.658	-1.81	0.0648	-1.62	-0.0575	-6.05	-4.28	-1.91	-1.21	-1.88	0.543	-1.56	0.644	0.00749	0.481	0.0111	1.85e-05	0.0124	0.729	0.228	0.703	0.00146	0.0633	0.157	0.373	0.239	0.459	3.27e-08	4.83e-05	0.127	0.498	0.135	0.142	0.807	0.034	4.02e-06	0.00364	0.908	0.453	0.936	0.00531	0.0239	0.0421	0.88	1.64e-09	2.55e-06	0.0181	0.121	0.0197	0.555	1.78e-06	0.00183	0.0586	2.72e-09	4.23e-06	0.212	0.526	0.427	0.131	0.582	0.172	2.78e-07	0.000356	0.364	0.965	0.382	0.0384	0.635	0.152	0.123	0.739	0.275	0.223	0.395	0.285	0.762	1e-07	0.000139	0.228	0.729	0.241	0.0741	0.437	0.255	0.0329	0.718	0.026	5.91e-06	0.00499	0.972	0.00387	0.612	0.159	3.22e-07	0.000406	0.387	0.406	0.0348	0.953	0.0419	0.581	0.00381	0.417	0.0059	0.165	0.0891	7.57e-06	0.00909	0.668	0.179	0.641	0.000615	0.372	0.00481	0.0249	0.776	0.0746	0.503	0.125	0.61	0.337	0.523	2.69e-09	6.93e-06	0.0575	0.315	0.0136	0.0623	0.196	0.146	0.558	0.745	0.0282	5.26e-06	0.00454	0.0101	0.459	2.35e-10	3.51e-07	0.00426	0.435	0.269	0.749	0.0497	0.94	0.0688	1.38e-06	0.00147	0.663	0.666	0.688	0.0123	0.00924	0.417	0.0289	0.936	0.0502	0.943	2.14e-09	3.34e-06	0.0219	0.14	0.0239	0.503	0.0592	0.876	0.0235	0.699	0.0319	5.01e-05	0.0243	0.801	0.421	0.924	0.0054	0.14	0.228	0.732	0.364	0.776	1.04e-07	0.00012	0.177	0.881	0.258	0.558	0.925	0.0688	1.68e-05	0.0099	0.961	0.691	0.982	0.0122	0.0447	0.0815	0.936	7.82e-09	9.89e-06	0.0294	0.332	0.0583	0.878	7.85e-06	0.00611	0.154	1.58e-08	2.2e-05	0.492	0.775	0.7	0.25	0.715	0.329	1.21e-06	0.00125	0.499	0.975	0.699	0.0894	0.849	0.351	0.313	0.836	0.442	0.551	0.552	0.623	0.995	4.18e-07	0.000493	0.306	0.829	0.523	0.253	0.657	0.805	0.11	0.838	0.0501	3.12e-05	0.0158	0.979	0.00798	0.836	0.414	1.48e-06	0.00145	0.528	0.842	0.154	0.962	0.189	0.624	0.02	0.472	0.0219	0.303	0.245	1.59e-05	0.0154	0.698	0.317	0.711	0.00387	0.443	0.0311	0.0506	0.958	0.107	0.721	0.189	0.802	0.52	0.869	7.75e-09	1.52e-05	0.0792	0.563	0.0488	0.112	0.613	0.215	0.886	0.888	0.0837	1.99e-05	0.0121	0.0241	0.879	1.55e-09	1.79e-06	0.0214	0.756	0.395	0.983	0.089	0.967	0.132	5.55e-06	0.0041	0.772	0.924	0.976	0.0262	0.041	0.862	0.0651	0.956	0.118	0.962	1.17e-08	1.56e-05	0.0437	0.417	0.0861	0.991	0.13
P84098	RPL19	-1.01	0.0557	-1.59	-0.904	-2.65	-2.19	-1.47	-0.606	-0.463	-0.23	-0.426	-1.44	-0.37	-2.01	-1.33	-3.08	-2.62	-1.89	-1.03	-0.889	-0.656	-0.574	0.107	-1.64	-1.18	-0.454	0.406	0.549	0.782	-1.07	-1.64	-0.96	-2.71	-2.25	-1.52	-0.662	-0.518	-0.286	-1.07	-0.605	-0.681	-1.75	-1.29	2.09	2.52	1.08	2.15	0.507	1.19	-0.561	-0.0977	0.627	1.49	1.63	1.86	0.0944	1.31	1.52	1.94	0.507	1.57	-0.0667	0.614	-0.574	-1.14	-0.672	0.0528	0.913	1.06	1.29	-0.48	0.732	-0.464	-0.119	0.562	-1.19	-0.724	1	1.24	-0.98	-0.298	-2.05	-1.58	-0.86	0.143	0.376	-0.958	-0.532	-1.97	-0.902	-2.54	-1.86	-3.05	-2.48	-3.61	-3.15	-2.42	-1.56	-1.42	-1.19	-2.96	-1.74	-1.63	-1.2	-2.64	-1.57	-3.21	-2.53	-3.72	-3.14	-4.28	-3.82	-3.09	-2.23	-0.669	-2.09	-1.86	-3.62	-2.41	-1.12	-0.442	-2.19	-1.73	-1.36	-0.674	-2.42	-1.96	-0.233	2	2.42	0.986	2.05	0.413	1.09	-0.656	-0.192	0.532	1.39	1.54	1.77	0.787	1.21	-0.225	0.842	-0.799	-0.118	-1.87	-1.4	-0.679	0.181	0.324	0.557	-1.21	0.054	0.914	0.00337	0.0837	5.32e-06	1e-04	0.00634	0.242	0.37	0.655	0.409	0.00733	0.472	0.000297	0.0126	3.32e-07	6.78e-06	0.000601	0.0496	0.0891	0.206	0.268	0.834	0.00248	0.0259	0.379	0.431	0.288	0.133	0.0426	0.00249	0.0669	3.71e-06	7.08e-05	0.00474	0.202	0.316	0.579	0.0424	0.243	0.189	0.00136	0.0156	0.000182	1.27e-05	0.0402	0.000129	0.326	0.0248	0.278	0.849	0.226	0.00569	0.00265	0.000712	0.854	0.0142	0.00481	0.000441	0.326	0.00358	0.897	0.236	0.267	0.0315	0.195	0.918	0.0809	0.0447	0.0154	0.353	0.159	0.369	0.816	0.278	0.0248	0.163	0.056	0.0198	0.0618	0.562	0.000238	0.00339	0.0994	0.78	0.466	0.0514	0.272	0.000168	0.0658	3.51e-06	0.000336	1.01e-07	5.56e-06	2.03e-09	5.11e-08	8e-06	0.00211	0.00483	0.0169	1.96e-07	0.000705	0.00145	0.0158	1.81e-06	0.00202	3.28e-08	3.83e-06	9.7e-10	5.22e-08	2.2e-11	4.97e-10	7.56e-08	2.95e-05	0.138	7.69e-05	0.000349	1.86e-09	8.61e-06	0.0334	0.392	9.93e-05	0.00154	0.0111	0.194	2.32e-05	0.000401	0.651	0.000321	2.32e-05	0.06	0.00023	0.423	0.0379	0.206	0.709	0.303	0.00923	0.0044	0.00122	0.131	0.0221	0.662	0.106	0.125	0.819	0.000694	0.00872	0.191	0.725	0.529	0.282	0.0222	0.156	0.928	0.0154	0.182	1.59e-05	0.000325	0.0208	0.44	0.655	0.924	0.676	0.0142	0.732	0.000949	0.0571	8.61e-07	2.01e-05	0.00135	0.143	0.179	0.715	0.514	0.86	0.00539	0.054	0.714	0.667	0.592	0.202	0.0728	0.00697	0.232	8.59e-06	0.00019	0.00938	0.448	0.466	0.878	0.069	0.345	0.352	0.00242	0.0296	0.0018	9.48e-05	0.144	0.000764	0.56	0.0677	0.351	0.883	0.366	0.0229	0.0179	0.00292	0.913	0.0558	0.0236	0.00424	0.497	0.0309	0.919	0.566	0.674	0.0474	0.281	0.931	0.283	0.158	0.0771	0.569	0.665	0.528	0.875	0.343	0.0479	0.261	0.186	0.0338	0.141	0.749	0.00056	0.00902	0.211	0.996	0.831	0.149	0.596	0.000609	0.192	2.41e-05	0.00196	1.75e-06	8.86e-05	7.15e-09	2.21e-07	3.3e-05	0.00815	0.0168	0.062	2.45e-06	0.00683	0.00364	0.156	6.24e-06	0.0127	2.1e-07	3.35e-05	1.45e-08	1.02e-06	1.02e-10	2.88e-09	3.37e-07	0.000157	0.352	0.000254	0.00295	1.69e-08	9.71e-05	0.113	0.612	0.000279	0.00488	0.0261	0.521	4.74e-05	0.000917	0.787	0.0031	0.000102	0.251	0.000795	0.732	0.0795	0.268	0.765	0.528	0.0274	0.0229	0.00337	0.331	0.129	0.724	0.446	0.246	0.956	0.00127	0.017	0.255	0.831	0.787	0.738	0.059
P84103	SRSF3	0.86	0.711	1.19	1.33	-1.18	-0.152	0.221	0.592	0.601	1.1	-0.828	0.0319	-0.116	0.363	0.503	-2.01	-0.98	-0.607	-0.236	-0.227	0.274	0.331	0.471	-2.04	-1.01	-0.639	-0.268	-0.259	0.243	0.148	0.479	0.619	-1.89	-0.863	-0.491	-0.119	-0.111	0.391	-2.37	-1.34	-0.14	-2.51	-1.48	-0.694	0.134	0.166	0.0177	0.497	0.637	-1.88	-0.846	-0.473	-0.102	-0.093	0.408	-0.0968	-0.154	-0.222	0.606	0.638	0.49	0.969	1.11	0.472	-1.41	-0.374	-0.000975	0.37	0.379	0.88	0.375	0.318	-1.03	0.97	1.11	-1.4	-0.373	0.38	0.881	0.598	0.738	-1.78	-0.744	-0.371	0.0086	0.51	-0.919	-0.0915	-0.0596	-0.208	0.271	0.411	-0.226	-0.697	-2.1	-1.07	-0.698	-0.327	-0.319	0.183	-0.322	-0.38	-0.532	0.295	0.327	0.179	0.658	0.798	0.161	-0.311	-1.72	-0.684	-0.311	0.0597	0.387	0.0684	0.57	0.0646	0.00712	0.59	0.73	-1.78	-0.753	0.0884	0.228	-2.29	-1.25	-0.501	-0.597	0.231	0.263	0.114	0.594	0.733	-1.78	-0.749	-0.376	-0.00482	0.00379	0.505	-0.539	0.288	0.32	0.172	0.651	0.791	-1.72	-0.691	-0.319	0.0526	0.0612	0.563	0.0574	0.0601	0.117	0.0105	0.00462	0.011	0.735	0.622	0.19	0.184	0.0173	0.0698	0.943	0.795	0.419	0.265	4.82e-05	0.0332	0.18	0.599	0.613	0.541	0.461	0.296	3.83e-05	0.0281	0.158	0.551	0.564	0.589	0.741	0.288	0.172	0.00011	0.059	0.277	0.79	0.805	0.385	3.38e-06	0.00429	0.755	1.19e-06	0.00179	0.126	0.765	0.711	0.969	0.27	0.16	0.000125	0.0642	0.294	0.82	0.835	0.364	0.829	0.731	0.621	0.181	0.159	0.277	0.0351	0.0167	0.295	0.00291	0.406	0.998	0.41	0.399	0.0544	0.404	0.479	0.0253	0.0349	0.0166	0.00293	0.407	0.398	0.0541	0.186	0.104	0.000254	0.102	0.409	0.985	0.258	0.0326	0.827	0.887	0.62	0.518	0.329	0.591	0.101	8.61e-06	0.0136	0.101	0.436	0.448	0.663	0.443	0.367	0.208	0.482	0.436	0.669	0.121	0.062	0.7	0.46	0.000169	0.108	0.458	0.887	0.321	0.87	0.178	0.877	0.986	0.192	0.108	0.000239	0.0981	0.843	0.611	6.51e-06	0.00728	0.266	0.187	0.607	0.558	0.798	0.189	0.107	0.000245	0.0998	0.403	0.991	0.993	0.263	0.232	0.521	0.476	0.701	0.151	0.0827	0.000364	0.128	0.478	0.906	0.891	0.213	0.898	0.169	0.236	0.0392	0.0151	0.0186	0.778	0.713	0.368	0.411	0.0468	0.153	0.946	0.845	0.604	0.62	8.88e-05	0.0504	0.241	0.974	0.897	0.884	0.734	0.42	0.000126	0.0577	0.451	0.8	0.893	0.669	0.757	0.36	0.435	0.000204	0.0864	0.304	0.834	0.834	0.878	1.4e-05	0.0126	0.811	3.78e-06	0.00435	0.347	0.83	0.827	0.972	0.507	0.313	0.000317	0.115	0.434	0.868	0.897	0.575	0.898	0.999	0.904	0.462	0.285	0.637	0.0922	0.081	0.707	0.00523	0.522	0.999	0.825	0.728	0.2	0.634	0.997	0.0912	0.102	0.0344	0.00745	0.523	0.613	0.0822	0.348	0.307	0.000594	0.167	0.544	0.996	0.592	0.107	0.881	0.902	0.963	0.572	0.574	0.752	0.268	1.8e-05	0.0225	0.13	0.533	0.541	0.779	0.499	0.778	0.354	0.958	0.554	0.722	0.184	0.166	0.874	0.834	0.000256	0.145	0.48	0.91	0.593	0.892	0.566	0.907	0.987	0.408	0.248	0.000614	0.168	0.862	0.94	1.47e-05	0.0128	0.459	0.437	0.826	0.918	0.816	0.431	0.192	0.000603	0.165	0.611	0.997	0.996	0.391	0.492	0.862	0.613	0.891	0.288	0.315	0.000695	0.189	0.528	0.933	0.921	0.639	0.91
P85037	FOXK1	-3.81	3.73	1.36	3.58	-2.17	0.0482	-1.89	3.08	-1.79	3.42	-3.15	-6.96	0.581	-1.78	0.431	-5.31	-3.1	-5.04	-0.0641	-4.93	0.276	5.17	7.39	1.64	3.86	1.92	6.89	2.02	7.23	-7.54	-2.36	-0.15	-5.89	-3.68	-5.62	-0.645	-5.52	-0.305	-3.53	-1.31	-2.21	-5.74	-3.53	1.66	4.81	-2.15	5.39	3.03	5.24	-0.504	1.71	-0.228	4.75	-0.125	5.09	-0.207	5.11	-3.47	-0.321	-7.28	0.261	-2.1	0.11	-5.13	-5.63	-3.42	-5.36	-0.385	-5.25	-0.0443	-5.34	-0.0151	-2.21	3.25	5.47	-0.275	1.94	0.104	5.31	-1.72	0.495	-5.25	-3.03	-4.97	-4.87	0.34	-0.298	2.85	-4.11	3.43	1.07	3.28	-1.96	3.17	-2.46	-0.25	-2.19	2.78	-2.09	3.12	-2.17	3.15	-3.24	-0.0963	-7.05	0.485	-1.88	0.335	-4.91	0.224	-5.41	-3.19	-5.13	-0.16	-2.94	-5.03	0.18	-5.11	0.209	3.15	5.36	-0.379	1.84	-2.06	0.155	-5.59	-3.37	-5.21	1.87	5.02	-1.94	5.6	3.23	5.45	-0.297	1.92	-0.0216	4.95	0.0821	5.29	-3.45	-0.306	-7.26	0.276	-2.09	0.126	-5.62	-3.4	-5.34	-0.37	-5.24	-0.0292	-5.32	0.00166	0.00205	0.237	0.00297	0.0631	0.966	0.103	0.00952	0.123	0.00431	0.00823	2.4e-07	0.611	0.124	0.706	2.88e-05	0.00918	6.26e-05	0.955	8.36e-05	0.809	4.27e-05	6.74e-08	0.155	0.00147	0.0983	2.9e-07	0.0819	1.06e-07	4.33e-08	0.0433	0.895	5.42e-06	0.00231	1.2e-05	0.573	1.62e-05	0.79	0.00333	0.253	0.0577	8.37e-06	0.00333	0.15	0.000118	0.0654	2.31e-05	0.0108	3.54e-05	0.66	0.139	0.842	0.000141	0.913	5.47e-05	0.856	5.04e-05	0.00388	0.779	9.33e-08	0.82	0.0708	0.923	4.83e-05	1.15e-05	0.00435	2.53e-05	0.736	3.4e-05	0.969	2.69e-05	0.989	0.0576	0.00641	1.85e-05	0.81	0.0948	0.928	2.87e-05	0.137	0.665	3.45e-05	0.0106	7.49e-05	9.99e-05	0.766	0.781	0.0103	0.000367	0.00238	0.321	0.00353	0.0718	0.00468	0.0251	0.815	0.0454	0.0121	0.0561	0.00524	0.0474	0.00486	0.00388	0.928	4.3e-08	0.65	0.0839	0.754	3.5e-05	0.834	7.48e-06	0.00439	1.74e-05	0.881	0.00454	2.39e-05	0.866	1.86e-05	0.845	0.00814	2.48e-05	0.74	0.113	0.0767	0.892	1.31e-05	0.00483	3.85e-05	0.107	6.65e-05	0.0947	1.28e-05	0.00674	1.96e-05	0.795	0.0984	0.985	7.95e-05	0.943	3.05e-05	0.00402	0.789	9.75e-08	0.809	0.0728	0.912	1.2e-05	0.00451	2.64e-05	0.746	3.55e-05	0.98	2.81e-05	0.0088	0.00781	0.452	0.0103	0.0929	0.973	0.212	0.0307	0.309	0.014	0.0253	2.11e-06	0.732	0.204	0.777	5.47e-05	0.0153	0.000189	0.974	0.000483	0.884	0.000512	8.13e-07	0.214	0.00452	0.331	5.11e-06	0.266	1.31e-06	8.15e-07	0.0836	0.936	1.22e-05	0.00442	5.54e-05	0.661	0.000196	0.878	0.00692	0.356	0.153	2.2e-05	0.00751	0.391	0.000608	0.209	0.000186	0.0466	0.000263	0.71	0.219	0.895	0.00107	0.948	0.000344	0.914	0.000559	0.0198	0.836	1.75e-06	0.876	0.165	0.96	0.00103	3.19e-05	0.0103	0.000156	0.83	0.000483	0.985	0.000225	0.997	0.161	0.0259	8.79e-05	0.848	0.172	0.947	0.000123	0.272	0.761	9.89e-05	0.024	0.000781	0.00179	0.831	0.814	0.0668	0.0012	0.0136	0.384	0.0142	0.156	0.0231	0.0351	0.901	0.0663	0.0363	0.131	0.0236	0.086	0.0313	0.00905	0.958	2.38e-07	0.721	0.131	0.802	0.000116	0.869	1.28e-05	0.00681	4.18e-05	0.91	0.0194	9.19e-05	0.911	5.06e-05	0.886	0.037	0.000243	0.836	0.188	0.142	0.94	2.79e-05	0.0088	0.000573	0.298	0.000245	0.346	6.63e-05	0.0376	0.00011	0.864	0.163	0.99	0.000495	0.993	0.000138	0.0209	0.862	1.56e-06	0.891	0.16	0.956	2.95e-05	0.00944	0.000139	0.832	0.000468	0.991	0.00026
P85298	ARHGAP8	-4.54	0.47	-0.446	0.32	-6.66	-5.44	-6.89	-4.75	-2.85	0.165	0.111	-4.43	0.581	-0.335	0.431	-6.55	-5.33	-6.78	-4.64	-2.73	0.276	4.09	4.86	-2.13	-0.898	-2.35	-0.214	1.69	4.7	-5.01	-0.916	-0.15	-7.13	-5.91	-7.36	-5.22	-3.32	-0.305	-6.22	-4.99	-0.766	-6.98	-5.76	3.38	3.27	-1.16	3.85	2.93	3.7	-3.29	-2.06	-3.51	-1.38	0.532	3.54	3.21	3.57	1.04	0.928	-3.5	1.51	0.593	1.36	-2.34	-5.63	-4.4	-5.85	-3.71	-1.81	1.2	0.872	1.23	-1.23	6.44	7.21	0.222	1.45	4.04	7.05	4.31	5.07	-1.91	-0.685	-2.13	1.91	4.92	-0.558	-0.669	-5.1	-0.0881	-1	-0.238	-3.94	-1.6	-7.22	-6	-7.44	-5.31	-3.4	-0.393	-0.725	-0.364	0.0148	-0.0963	-4.52	0.485	-0.431	0.335	-3.36	-1.02	-6.65	-5.42	-6.87	-4.74	0.573	-2.83	0.18	-0.152	0.209	2.4	3.17	-3.82	-2.59	-0.611	0.155	-6.83	-5.6	-3.01	0.167	0.056	-4.37	0.637	-0.279	0.487	-6.5	-5.27	-6.72	-4.59	-2.68	0.332	-0.194	-0.306	-4.73	0.276	-0.641	0.126	-6.86	-5.63	-7.08	-4.95	-3.04	-0.0292	-0.361	7.33e-07	0.552	0.572	0.685	9.28e-11	1.58e-08	3.76e-11	2.94e-07	0.000744	0.834	0.888	1.18e-06	0.462	0.671	0.585	1.47e-10	2.54e-08	5.9e-11	4.73e-07	0.00113	0.726	4.86e-06	1.87e-07	0.00955	0.258	0.00452	0.786	0.0363	3.62e-07	9.84e-08	0.249	0.849	1.38e-11	2.16e-09	5.7e-12	3.95e-08	0.000119	0.699	5.87e-10	1.06e-07	0.334	2.53e-11	4.07e-09	9.32e-05	0.000145	0.146	1.36e-05	0.000538	2.53e-05	0.000134	0.0118	5.47e-05	0.0864	0.501	4.77e-05	0.000182	4.24e-05	0.192	0.243	5.69e-05	0.0607	0.453	0.0899	0.00467	7.11e-09	1.34e-06	2.78e-09	2.37e-05	0.026	0.132	0.272	0.123	0.125	2.34e-10	1.04e-11	0.778	0.0712	6.05e-06	1.93e-11	1.97e-06	7.5e-08	0.0189	0.387	0.00929	0.0192	1.45e-07	0.451	0.366	1.5e-08	0.905	0.178	0.747	3e-06	0.0348	1.36e-12	2.66e-10	5.42e-13	5.71e-09	3.22e-05	0.595	0.328	0.622	0.984	0.896	2.06e-07	0.512	0.559	0.65	3.86e-05	0.169	1.53e-11	3.44e-09	5.94e-12	7.74e-08	0.403	0.000373	0.807	0.836	0.777	0.00378	0.000217	1.53e-05	0.00191	0.439	0.844	4.73e-11	7.84e-09	0.000396	0.832	0.943	1.49e-06	0.421	0.723	0.537	1.85e-10	3.22e-08	7.42e-11	6.01e-07	0.00139	0.674	0.805	0.698	3.2e-07	0.727	0.418	0.873	4.2e-11	6.93e-09	1.71e-11	1.28e-07	0.000354	0.97	0.647	1.18e-05	0.7	0.739	0.817	7.87e-10	1.36e-07	2.56e-09	6.38e-06	0.00526	0.924	0.949	8.07e-06	0.732	0.786	0.776	8.74e-10	1.56e-07	1.63e-09	1.18e-05	0.00411	0.884	8.27e-05	1.95e-06	0.0181	0.36	0.0339	0.97	0.148	3.77e-06	1.66e-06	0.326	0.936	1.19e-10	2.08e-08	4.42e-10	5.18e-06	0.000965	0.878	6.28e-09	1.18e-06	0.493	2.62e-10	5.27e-08	0.001	0.000719	0.36	0.00012	0.00393	0.000198	0.000337	0.0267	0.000434	0.212	0.778	0.000307	0.00227	0.000487	0.43	0.577	0.000383	0.236	0.586	0.299	0.0447	3.83e-08	8.15e-06	9.29e-08	0.00067	0.104	0.393	0.461	0.581	0.272	2.23e-08	5.61e-10	0.821	0.138	0.000167	1.28e-09	2.27e-05	4.12e-06	0.0306	0.482	0.0357	0.112	2.12e-05	0.61	0.627	1.91e-07	0.963	0.246	0.864	3.24e-05	0.119	9.82e-12	2.03e-09	2.6e-11	1.52e-07	0.000228	0.779	0.406	0.817	0.994	0.958	9.35e-07	0.721	0.659	0.802	0.000127	0.375	7.41e-11	1.6e-08	9.7e-11	1.04e-06	0.628	0.00102	0.911	0.907	0.886	0.0201	0.00146	5.14e-05	0.00587	0.55	0.94	3.87e-10	6.76e-08	0.0034	0.938	0.975	4.23e-05	0.506	0.884	0.648	1.87e-09	3.01e-07	9.03e-09	9.06e-06	0.00918	0.775	0.92	0.862	4.28e-06	0.891	0.557	0.956	3.69e-10	7.05e-08	1.27e-09	1.54e-05	0.00308	0.991	0.763
P86452	ZBED6	-2.38	0.47	-1.21	0.32	-0.202	-0.828	-0.753	-0.175	-1.13	-0.88	0.111	-2.27	0.581	-1.1	0.431	-0.0908	-0.717	-0.642	-0.0641	-1.01	-0.769	1.17	2.7	2.18	1.55	1.63	2.21	1.26	1.5	-2.85	-1.68	-0.15	-0.672	-1.3	-1.22	-0.645	-1.6	-1.35	1.01	0.381	-1.53	-0.522	-1.15	-0.192	-0.304	-2.57	0.278	-1.4	0.127	-0.394	-1.02	-0.945	-0.368	-1.32	-1.07	-3.74	-0.71	-0.209	-0.321	-2.59	0.261	-1.42	0.11	-0.0171	-0.411	-1.04	-0.962	-0.385	-1.34	-1.09	-3.76	-0.727	0.626	-0.456	1.07	0.551	-0.075	-0.373	-0.128	-1.03	0.495	-0.0267	-0.653	-0.578	-0.951	-0.705	-0.558	-0.669	-2.94	-0.0881	-1.77	-0.238	-0.366	-0.349	-0.76	-1.39	-1.31	-0.733	-1.68	-1.44	-4.11	-1.08	0.0148	-0.0963	-2.37	0.485	-1.19	0.335	0.207	0.224	-0.187	-0.813	-0.738	-0.16	0.573	-1.11	-0.866	-3.53	-0.503	-0.0828	1.45	0.924	0.298	-0.328	1.2	0.678	0.0526	-0.246	3.55	3.44	1.17	4.02	2.34	3.87	3.35	2.72	2.8	3.37	2.42	2.67	0.517	0.406	-1.86	0.987	-0.691	0.837	0.315	-0.31	-0.235	0.342	-0.609	-0.363	-3.03	0.009	0.592	0.172	0.715	0.818	0.347	0.392	0.841	0.203	0.317	0.899	0.0125	0.508	0.214	0.623	0.917	0.415	0.465	0.942	0.25	0.382	0.185	0.00338	0.0161	0.0813	0.0681	0.015	0.156	0.0917	0.00209	0.0604	0.864	0.444	0.143	0.167	0.463	0.0737	0.128	0.254	0.664	0.0862	0.552	0.194	0.826	0.729	0.00503	0.751	0.115	0.884	0.653	0.248	0.284	0.675	0.137	0.224	9.7e-05	0.419	0.811	0.714	0.00477	0.766	0.111	0.9	0.984	0.639	0.24	0.275	0.661	0.132	0.217	9.11e-05	0.408	0.476	0.603	0.225	0.53	0.932	0.67	0.884	0.242	0.572	0.976	0.458	0.511	0.281	0.422	0.497	0.416	0.000794	0.914	0.0356	0.771	0.656	0.671	0.356	0.096	0.115	0.373	0.0447	0.0844	8.78e-06	0.194	0.986	0.906	0.00575	0.555	0.15	0.683	0.8	0.784	0.819	0.324	0.37	0.845	0.451	0.179	0.294	8.48e-05	0.54	0.925	0.104	0.294	0.734	0.708	0.175	0.44	0.952	0.779	0.000193	0.000286	0.187	3.51e-05	0.0102	6.1e-05	0.000393	0.00317	0.0025	0.000358	0.00795	0.00374	0.555	0.643	0.0379	0.263	0.431	0.341	0.719	0.723	0.788	0.696	0.488	0.679	0.00115	0.0366	0.711	0.355	0.817	0.855	0.446	0.52	0.92	0.439	0.542	0.949	0.0228	0.732	0.331	0.776	0.948	0.489	0.514	0.974	0.429	0.884	0.404	0.00914	0.0289	0.144	0.257	0.0482	0.411	0.146	0.00578	0.109	0.936	0.482	0.192	0.197	0.625	0.167	0.621	0.333	0.735	0.208	0.604	0.271	0.934	0.83	0.0279	0.847	0.292	0.947	0.705	0.351	0.423	0.798	0.364	0.394	0.00135	0.714	0.904	0.836	0.0165	0.876	0.235	0.96	0.995	0.688	0.334	0.351	0.828	0.35	0.551	0.000631	0.995	0.601	0.799	0.29	0.613	0.955	0.754	0.893	0.427	0.75	0.988	0.538	0.609	0.697	0.831	0.631	0.635	0.00235	0.963	0.0693	0.864	0.761	0.801	0.398	0.132	0.145	0.487	0.109	0.231	5.8e-05	0.493	0.994	0.958	0.00947	0.721	0.222	0.802	0.874	0.869	0.866	0.398	0.404	0.91	0.639	0.294	0.817	0.000198	0.886	0.953	0.241	0.375	0.785	0.74	0.487	0.52	0.955	0.806	0.00205	0.00084	0.515	0.000156	0.0511	0.000289	0.000921	0.00811	0.0139	0.00171	0.0365	0.00915	0.92	0.862	0.0821	0.714	0.564	0.728	0.743	0.817	0.815	0.831	0.761	0.991	0.00555
P86790;P86791	CCZ1;CCZ1B	-0.59	5.16	0.309	5.01	-0.853	1.74	-0.812	3.24	0.455	4.85	-4.58	-5.17	0.581	-4.27	0.431	-5.43	-2.84	-5.39	-1.34	-4.12	0.276	0.899	5.6	-0.263	2.33	-0.222	3.83	1.04	5.44	-5.75	-4.85	-0.15	-6.01	-3.42	-5.97	-1.92	-4.7	-0.305	-1.16	1.43	-4.7	-5.86	-3.27	0.273	4.85	-0.317	5.43	0.582	5.28	-0.58	2.01	-0.539	3.51	0.727	5.13	0.0237	5.16	-2.26	2.31	-2.85	2.89	-1.95	2.74	-2.54	-3.12	-0.528	-3.08	0.973	-1.81	2.59	-2.51	2.62	-2.59	1.12	5.82	-0.041	2.55	1.27	5.67	-2.93	1.77	-4.09	-1.5	-4.05	-2.78	1.62	-2	2.57	-2.59	3.16	-1.69	3.01	-2.28	0.261	-2.86	-0.267	-2.81	1.23	-1.55	2.85	-2.25	2.88	-4.67	-0.0963	-5.26	0.485	-4.36	0.335	-4.95	-2.41	-5.53	-2.94	-5.49	-1.44	-2.67	-4.22	0.18	-4.92	0.209	-0.146	4.55	-1.31	1.28	-4.54	0.155	-5.71	-3.12	-4.4	0.249	4.83	-0.341	5.41	0.558	5.26	-0.604	1.98	-0.563	3.49	0.704	5.1	-4.88	-0.306	-5.47	0.276	-4.57	0.126	-5.74	-3.15	-5.69	-1.65	-4.43	-0.0292	-5.13	0.581	1.61e-05	0.772	2.54e-05	0.426	0.109	0.449	0.00393	0.671	4.06e-05	9.3e-05	1.56e-05	0.587	0.00023	0.687	6.95e-06	0.0105	7.89e-06	0.213	0.00035	0.796	0.402	4.13e-06	0.805	0.034	0.835	0.000809	0.331	6.67e-06	2.58e-06	4.11e-05	0.888	1.13e-06	0.00242	1.29e-06	0.0772	6.37e-05	0.775	0.28	0.186	6.46e-05	1.81e-06	0.00358	0.798	4.11e-05	0.767	6.93e-06	0.586	1.1e-05	0.588	0.0652	0.614	0.00192	0.497	1.77e-05	0.982	1.62e-05	0.0387	0.0348	0.0102	0.00922	0.0725	0.0132	0.0213	0.00533	0.622	0.00591	0.365	0.0956	0.0189	0.0225	0.0177	0.019	0.297	2.06e-06	0.969	0.0208	0.239	3.35e-06	0.00852	0.102	0.000386	0.165	0.000433	0.0121	0.135	0.05	0.013	0.0124	0.00275	0.0953	0.00416	0.0269	0.794	0.00625	0.79	0.00697	0.221	0.126	0.00632	0.0285	0.00585	2.64e-05	0.923	3.78e-06	0.628	7.14e-05	0.738	1.08e-05	0.0195	1.57e-06	0.00501	1.8e-06	0.155	0.00577	0.000113	0.857	1.17e-05	0.834	0.892	9.97e-05	0.225	0.234	0.000102	0.885	2.94e-06	0.00531	0.000157	0.816	4.41e-05	0.75	7.46e-06	0.602	1.19e-05	0.572	0.0683	0.599	0.00205	0.511	1.91e-05	3.72e-05	0.775	6.1e-06	0.796	9.39e-05	0.906	2.69e-06	0.00493	3.05e-06	0.128	0.000144	0.978	1.74e-05	0.847	0.000131	0.837	0.000177	0.512	0.169	0.567	0.0145	0.924	0.000257	0.000677	6.88e-05	0.732	0.000765	0.776	1.45e-05	0.0173	3.21e-05	0.473	0.00154	0.884	0.671	2.69e-05	0.873	0.0681	0.927	0.004	0.644	4.13e-05	2.37e-05	0.000199	0.936	2.86e-06	0.00461	8.92e-06	0.244	0.000586	0.878	0.363	0.285	0.000536	5.51e-06	0.00799	0.934	0.000253	0.863	6.91e-05	0.718	9.63e-05	0.654	0.117	0.721	0.00936	0.777	0.000136	0.992	0.000222	0.125	0.126	0.0311	0.0623	0.168	0.0676	0.138	0.00914	0.754	0.016	0.778	0.279	0.0904	0.0622	0.177	0.0741	0.516	1.37e-05	0.977	0.0511	0.481	2.15e-05	0.0269	0.301	0.000871	0.25	0.00305	0.0805	0.389	0.146	0.0784	0.026	0.0152	0.153	0.0164	0.0708	0.835	0.00951	0.888	0.0131	0.364	0.24	0.0276	0.0557	0.0362	0.000104	0.958	1.2e-05	0.721	0.000181	0.802	4.15e-05	0.0545	2.93e-06	0.00772	5.5e-06	0.315	0.0238	0.000357	0.911	3.31e-05	0.886	0.931	0.000766	0.296	0.333	0.000429	0.94	7.15e-06	0.00958	0.00168	0.938	0.000174	0.983	4.27e-05	0.869	7.04e-05	0.654	0.119	0.729	0.00757	0.795	9.2e-05	0.000449	0.862	5e-05	0.891	0.000596	0.956	7.43e-06	0.0102	2.31e-05	0.392	0.00148	0.991	0.000175
P98082	DAB2	-0.261	0.47	-0.446	0.32	-5.77	-6.11	-4.62	-3.86	-0.193	0.165	0.111	-0.149	0.581	-0.335	0.431	-5.66	-6	-4.5	-3.75	-0.0815	0.276	-0.186	0.58	-5.51	-5.85	-4.36	-3.6	0.0679	0.426	-0.731	-0.916	-0.15	-6.24	-6.58	-5.09	-4.33	-0.663	-0.305	-5.32	-5.66	-0.766	-6.09	-6.43	-0.192	-0.304	-0.453	0.278	-0.639	0.127	-5.96	-6.3	-4.81	-4.05	-0.385	-0.0272	-4.41	-2.55	-0.209	-0.321	-0.47	0.261	-0.656	0.11	-0.0171	-5.98	-6.32	-4.83	-4.07	-0.402	-0.0443	-4.43	-2.56	0.338	4.17	4.94	-1.15	-1.49	4.42	4.78	3.41	4.18	-1.91	-2.25	-0.757	3.67	4.02	-0.558	-0.669	-0.819	-0.0881	-1	-0.238	-0.366	-0.349	-6.33	-6.67	-5.17	-4.42	-0.751	-0.393	-4.77	-2.91	0.0148	-0.0963	-0.246	0.485	-0.431	0.335	0.207	0.224	-5.76	-6.09	-4.6	-3.84	0.573	-0.178	0.18	-4.2	-2.34	-0.254	0.513	-5.58	-5.92	-0.611	0.155	-5.94	-6.27	-0.358	4.22	4.11	3.96	4.69	3.77	4.54	-1.55	-1.89	-0.4	0.358	4.02	4.38	2.35	2.24	2.09	2.82	1.91	2.67	-3.42	-3.75	-2.26	-1.5	2.16	2.52	-1.86	0.693	0.477	0.5	0.628	3.63e-11	7.17e-12	1.13e-08	5.39e-07	0.77	0.802	0.866	0.821	0.38	0.612	0.514	6.23e-11	1.22e-11	2e-08	9.5e-07	0.902	0.676	0.778	0.381	1.29e-10	2.5e-11	4.27e-08	2.03e-06	0.918	0.52	0.271	0.169	0.82	3.84e-12	7.92e-13	1.06e-09	4.89e-08	0.318	0.644	3.23e-10	6.15e-11	0.249	7.81e-12	1.59e-12	0.771	0.646	0.493	0.674	0.336	0.847	1.44e-11	2.89e-12	4.28e-09	2.02e-07	0.56	0.967	3.25e-08	0.000349	0.751	0.627	0.477	0.693	0.323	0.867	0.979	1.32e-11	2.67e-12	3.93e-09	1.85e-07	0.543	0.946	2.98e-08	0.000323	0.609	1.1e-07	2.25e-09	0.0854	0.0279	3.02e-08	4.91e-09	5.18e-06	1.05e-07	0.00562	0.00134	0.255	1.44e-06	2.32e-07	0.368	0.281	0.189	0.887	0.109	0.7	0.554	0.573	3.36e-13	6.58e-14	1.17e-10	6.63e-09	0.228	0.525	9.68e-10	2.3e-05	0.981	0.876	0.691	0.434	0.486	0.588	0.737	0.716	5.8e-12	1.07e-12	2.45e-09	1.5e-07	0.319	0.773	0.771	2.13e-08	0.000431	0.701	0.439	9.28e-11	1.8e-11	0.356	0.815	1.64e-11	3.28e-12	0.588	8.68e-08	1.53e-07	3.29e-07	7.93e-09	8.47e-07	1.7e-08	0.0223	0.00609	0.546	0.588	2.32e-07	3.74e-08	0.000841	0.00138	0.00263	9.41e-05	0.0057	0.000192	5.09e-06	9.21e-07	0.00127	0.0267	0.00197	0.000396	0.00688	0.883	0.673	0.714	0.812	3.39e-10	1.77e-10	2.87e-07	1.03e-05	0.924	0.924	0.949	0.915	0.732	0.774	0.776	4.12e-10	2.28e-10	2.15e-07	2.06e-05	0.961	0.884	0.925	0.501	1.61e-09	5.96e-10	2.28e-06	2.61e-05	0.982	0.629	0.339	0.248	0.936	3.89e-11	2.36e-11	3.01e-08	5.95e-06	0.467	0.878	3.76e-09	1.66e-09	0.421	9.33e-11	5.24e-11	0.934	0.83	0.741	0.847	0.568	0.947	1.7e-10	8.76e-11	1.95e-07	5.81e-06	0.805	0.991	1.76e-06	0.00277	0.904	0.836	0.63	0.876	0.499	0.96	0.995	1.49e-10	8.81e-11	1.24e-07	1.79e-05	0.802	0.985	8.61e-07	0.0118	0.693	3.3e-06	4.7e-08	0.139	0.0647	2.21e-06	1.11e-07	5.08e-05	5.48e-06	0.0101	0.00407	0.404	5.42e-05	2.75e-05	0.571	0.603	0.256	0.963	0.17	0.864	0.744	0.801	2.8e-12	1.39e-12	2.38e-09	1.71e-07	0.364	0.779	3.15e-08	0.000406	0.994	0.958	0.799	0.721	0.616	0.802	0.874	0.869	3.1e-11	1.34e-11	1.72e-08	1.78e-06	0.591	0.892	0.911	1.37e-07	0.00239	0.888	0.648	1.1e-09	5.28e-10	0.488	0.94	1.54e-10	9.41e-11	0.787	3.03e-06	1.69e-06	1.16e-05	1.72e-07	2.52e-05	3.06e-07	0.037	0.0143	0.696	0.842	9.48e-06	5.29e-07	0.00588	0.0188	0.00855	0.00337	0.0191	0.00323	1.34e-05	4.99e-06	0.00382	0.13	0.0123	0.00757	0.0231
P98095	FBLN2	-0.261	0.47	-0.446	0.32	-7.81	-7.27	-0.753	-0.175	-0.193	0.165	0.111	-0.149	0.581	-0.335	0.431	-7.7	-7.16	-0.642	-0.0641	-0.0815	0.276	-0.186	0.58	-7.55	-7.01	-0.492	0.0853	0.0679	0.426	-0.731	-0.916	-0.15	-8.28	-7.74	-1.22	-0.645	-0.663	-0.305	-7.36	-6.82	-0.766	-8.13	-7.59	-0.192	-0.304	-0.453	0.278	-0.639	0.127	-8	-7.46	-0.945	-0.368	-0.385	-0.0272	-0.36	0.00198	-0.209	-0.321	-0.47	0.261	-0.656	0.11	-0.0171	-8.02	-7.48	-0.962	-0.385	-0.402	-0.0443	-0.377	-0.0151	-0.541	0.307	1.07	-7.06	-6.52	0.56	0.918	-0.271	0.495	-7.63	-7.09	-0.578	-0.0174	0.34	-0.558	-0.669	-0.819	-0.0881	-1	-0.238	-0.366	-0.349	-8.37	-7.83	-1.31	-0.733	-0.751	-0.393	-0.725	-0.364	0.0148	-0.0963	-0.246	0.485	-0.431	0.335	0.207	0.224	-7.79	-7.25	-0.738	-0.16	0.573	-0.178	0.18	-0.152	0.209	-0.254	0.513	-7.62	-7.08	-0.611	0.155	-7.97	-7.43	-0.358	0.167	0.056	-0.0935	0.637	-0.279	0.487	-7.64	-7.1	-0.586	-0.00815	-0.0255	0.332	-0.194	-0.306	-0.455	0.276	-0.641	0.126	-8	-7.46	-0.947	-0.37	-0.387	-0.0292	-0.361	0.595	0.339	0.364	0.514	9.15e-20	1.26e-18	0.129	0.72	0.694	0.736	0.82	0.76	0.239	0.495	0.38	1.55e-19	2.2e-18	0.194	0.896	0.868	0.573	0.705	0.239	3.19e-19	4.69e-18	0.317	0.862	0.89	0.386	0.14	0.0663	0.759	1.04e-20	1.28e-19	0.0157	0.192	0.18	0.534	7.9e-19	1.22e-17	0.123	2.06e-20	2.63e-19	0.694	0.536	0.357	0.571	0.196	0.794	3.71e-20	4.89e-19	0.0585	0.454	0.433	0.956	0.464	0.997	0.669	0.513	0.339	0.595	0.185	0.821	0.972	3.43e-20	4.5e-19	0.0543	0.433	0.413	0.928	0.443	0.975	0.272	0.532	0.0328	3.67e-18	6.14e-17	0.256	0.0658	0.58	0.314	2.11e-19	3.04e-18	0.242	0.972	0.488	0.227	0.149	0.0789	0.847	0.0327	0.603	0.426	0.448	5.54e-22	6.99e-21	0.00615	0.114	0.106	0.393	0.118	0.428	0.974	0.833	0.592	0.292	0.348	0.466	0.651	0.624	8.15e-21	1.19e-19	0.112	0.726	0.181	0.698	0.694	0.739	0.648	0.605	0.298	2.3e-19	3.32e-18	0.215	0.752	4.21e-20	5.58e-19	0.466	0.733	0.909	0.849	0.197	0.569	0.322	2.03e-19	2.92e-18	0.235	0.987	0.958	0.498	0.691	0.533	0.355	0.574	0.195	0.798	3.68e-20	4.84e-19	0.058	0.451	0.431	0.952	0.461	0.848	0.543	0.602	0.738	1.68e-17	6.35e-16	0.245	0.92	0.924	0.924	0.949	0.915	0.704	0.682	0.762	2.16e-17	1.16e-15	0.256	0.974	0.961	0.884	0.925	0.356	5.15e-17	1.33e-15	0.664	0.97	0.982	0.506	0.196	0.116	0.936	2.14e-18	8.44e-17	0.0262	0.435	0.318	0.878	1.84e-16	5.08e-15	0.259	4.47e-18	2.02e-16	0.934	0.781	0.636	0.829	0.414	0.947	7.85e-18	2.91e-16	0.139	0.705	0.73	0.991	0.788	0.999	0.904	0.836	0.508	0.876	0.342	0.96	0.995	7.22e-18	3.41e-16	0.101	0.828	0.734	0.985	0.66	0.997	0.445	0.75	0.0598	6.91e-16	2.21e-14	0.491	0.0956	0.813	0.636	4.64e-17	2.01e-15	0.391	0.996	0.831	0.428	0.45	0.124	0.963	0.0645	0.864	0.649	0.772	9.97e-20	3.69e-18	0.0118	0.227	0.211	0.721	0.185	0.817	0.994	0.958	0.725	0.67	0.476	0.802	0.874	0.869	7.78e-19	2.8e-17	0.145	0.91	0.417	0.892	0.911	0.907	0.886	0.868	0.516	4.54e-17	1.64e-15	0.334	0.94	8.12e-18	3.08e-16	0.702	0.938	0.975	0.983	0.29	0.852	0.474	3.83e-17	1.05e-15	0.453	0.997	0.993	0.672	0.92	0.862	0.505	0.891	0.343	0.956	7.99e-18	3.1e-16	0.0975	0.831	0.712	0.991	0.653
P98160	HSPG2	-5.6	-4.17	-4.43	-4.72	-5.6	-6.27	-3.99	-2.21	-5.66	-4.12	0.111	-5.49	-4.06	-4.32	-4.61	-5.49	-6.16	-3.88	-2.1	-5.55	-4.01	1.17	0.881	-0.00475	-0.674	1.61	3.39	-0.0636	1.48	-1.43	-0.256	-0.547	-1.43	-2.1	0.184	1.96	-1.49	0.0543	-1.18	-1.85	0.29	-0.886	-1.55	1.23	1.12	-4.37	-2.94	-3.19	-3.48	-4.37	-5.04	-2.75	-0.975	-4.43	-2.88	1.07	1.43	-0.209	-0.321	-5.81	-4.38	-4.64	-4.93	-1.44	-5.81	-6.48	-4.2	-2.42	-5.87	-4.33	-0.377	-0.0151	0.669	-0.441	-0.731	-1.62	-2.29	-1.68	-0.13	-2.22	-2.51	-3.39	-4.06	-1.78	-3.45	-1.91	-0.558	-0.669	-6.16	-4.73	-4.99	-5.28	-1.79	-0.349	-6.16	-6.83	-4.54	-2.77	-6.22	-4.67	-0.725	-0.364	0.0148	-0.0963	-5.58	-4.16	-4.41	-4.7	-1.22	0.224	-5.59	-6.26	-3.97	-2.19	0.573	-5.65	-4.1	-0.152	0.209	1.23	0.944	0.0588	-0.61	-0.31	-0.601	-1.49	-2.16	-1.55	0.167	0.056	-5.43	-4	-4.26	-4.55	-5.44	-6.11	-3.82	-2.04	-5.49	-3.95	-0.194	-0.306	-5.79	-4.37	-4.62	-4.91	-5.8	-6.47	-4.18	-2.4	-5.86	-4.31	-0.361	4.41e-10	3.94e-07	1.15e-07	2.86e-08	4.31e-10	1.99e-11	9.54e-07	0.00284	3.28e-10	5.12e-07	0.874	7.42e-10	6.72e-07	1.97e-07	4.88e-08	7.26e-10	3.29e-11	1.62e-06	0.00441	5.51e-10	8.71e-07	0.1	0.214	0.995	0.339	0.0257	1.61e-05	0.928	0.0395	0.0469	0.715	0.438	0.0462	0.00434	0.793	0.00737	0.0383	0.938	0.0991	0.0114	0.679	0.211	0.0311	0.0842	0.115	1.55e-07	0.000128	3.98e-05	1.03e-05	1.52e-07	6.17e-09	0.000289	0.169	1.14e-07	0.000163	0.134	0.0469	0.765	0.648	1.67e-10	1.44e-07	4.22e-08	1.05e-08	0.0447	1.63e-10	7.76e-12	3.5e-07	0.00121	1.24e-10	1.87e-07	0.592	0.983	0.343	0.531	0.301	0.0253	0.00209	0.0207	0.853	0.00273	0.000827	1.57e-05	6.59e-07	0.0145	1.19e-05	0.00902	0.397	0.311	4.97e-12	5.7e-09	1.56e-09	3.64e-10	0.0088	0.596	4.86e-12	2.16e-13	1.46e-08	0.000117	3.68e-12	7.52e-09	0.273	0.58	0.982	0.883	7.93e-11	1.07e-07	2.87e-08	6.52e-09	0.0687	0.733	7.74e-11	3.08e-12	2.75e-07	0.00164	0.348	5.8e-11	1.41e-07	0.817	0.75	0.0838	0.183	0.933	0.387	0.659	0.394	0.0389	0.00351	0.0321	0.812	0.936	9.65e-10	8.78e-07	2.57e-07	6.38e-08	9.44e-10	4.25e-11	2.12e-06	0.00547	7.16e-10	1.14e-06	0.782	0.664	1.79e-10	1.55e-07	4.54e-08	1.13e-08	1.75e-10	8.3e-12	3.76e-07	0.00129	1.33e-10	2.01e-07	0.607	1.84e-08	6.74e-06	2.51e-06	6.91e-07	3.09e-09	4.22e-10	1.16e-05	0.0111	2.76e-08	7.53e-06	0.949	1.58e-08	4.54e-05	1.99e-06	2.57e-06	3.53e-09	5.21e-10	8.47e-06	0.0188	2.52e-08	4.6e-05	0.263	0.332	0.995	0.44	0.125	0.000148	0.982	0.0706	0.0787	0.745	0.838	0.0613	0.00785	0.805	0.0435	0.0999	0.956	0.147	0.0287	0.748	0.269	0.0548	0.261	0.221	5.08e-06	0.000757	0.000447	9.14e-05	6.98e-07	6.96e-08	0.00179	0.354	4.92e-06	0.000836	0.374	0.143	0.904	0.836	8.24e-09	1.78e-05	8.81e-07	8.47e-07	0.237	1.37e-09	2.14e-10	4.63e-06	0.0126	1.45e-08	1.43e-05	0.757	0.997	0.509	0.75	0.367	0.0487	0.00751	0.0929	0.864	0.0103	0.00702	4.88e-05	5.31e-06	0.0504	0.000296	0.0591	0.587	0.617	1.73e-10	2.09e-07	3.16e-08	1.4e-08	0.0278	0.801	3.05e-11	3.79e-12	1.44e-07	0.00069	2.38e-10	2.53e-07	0.357	0.817	0.994	0.958	1.04e-09	3.35e-06	1.89e-07	1.76e-07	0.124	0.869	3.16e-10	3.32e-11	1.06e-06	0.00528	0.609	1.38e-09	3.76e-06	0.907	0.886	0.225	0.367	0.996	0.481	0.697	0.786	0.0523	0.00657	0.0945	0.938	0.975	6.83e-08	7.43e-06	9.38e-06	9.1e-07	7.66e-09	9.35e-10	4.25e-05	0.0175	7.08e-08	8.72e-06	0.92	0.862	7.69e-09	2.51e-05	8.76e-07	1.37e-06	1.27e-09	2.13e-10	4.23e-06	0.0133	1.48e-08	2.34e-05	0.754
P98164	LRP2	-0.261	0.47	-0.446	0.32	-8.12	-4.72	-0.753	-0.175	-0.193	0.165	0.111	-0.149	0.581	-0.335	0.431	-8	-4.61	-0.642	-0.0641	-0.0815	0.276	-0.186	0.58	-7.86	-4.46	-0.492	0.0853	0.0679	0.426	-0.731	-0.916	-0.15	-8.59	-5.19	-1.22	-0.645	-0.663	-0.305	-7.67	-4.27	-0.766	-8.44	-5.04	-0.192	-0.304	-0.453	0.278	-0.639	0.127	-8.31	-4.91	-0.945	-0.368	-0.385	-0.0272	-0.36	0.00198	-0.209	-0.321	-0.47	0.261	-0.656	0.11	-0.0171	-8.33	-4.93	-0.962	-0.385	-0.402	-0.0443	-0.377	-0.0151	-3.4	0.307	1.07	-7.36	-3.97	0.56	0.918	-0.271	0.495	-7.94	-4.54	-0.578	-0.0174	0.34	-0.558	-0.669	-0.819	-0.0881	-1	-0.238	-0.366	-0.349	-8.67	-5.28	-1.31	-0.733	-0.751	-0.393	-0.725	-0.364	0.0148	-0.0963	-0.246	0.485	-0.431	0.335	0.207	0.224	-8.1	-4.7	-0.738	-0.16	0.573	-0.178	0.18	-0.152	0.209	-0.254	0.513	-7.92	-4.53	-0.611	0.155	-8.28	-4.88	-0.358	0.167	0.056	-0.0935	0.637	-0.279	0.487	-7.95	-4.55	-0.586	-0.00815	-0.0255	0.332	-0.194	-0.306	-0.455	0.276	-0.641	0.126	-8.31	-4.91	-0.947	-0.37	-0.387	-0.0292	-0.361	0.781	0.616	0.634	0.733	4.72e-11	8.08e-06	0.423	0.852	0.837	0.86	0.905	0.873	0.536	0.721	0.646	6.92e-11	1.19e-05	0.494	0.945	0.931	0.768	0.843	0.536	1.16e-10	2.01e-05	0.6	0.927	0.942	0.65	0.437	0.331	0.873	9.59e-12	1.52e-06	0.196	0.492	0.48	0.745	2.2e-10	3.83e-05	0.415	1.59e-11	2.6e-06	0.837	0.746	0.629	0.767	0.496	0.892	2.45e-11	4.09e-06	0.316	0.695	0.681	0.977	0.701	0.998	0.823	0.732	0.616	0.781	0.485	0.906	0.985	2.31e-11	3.85e-06	0.307	0.681	0.668	0.962	0.688	0.987	0.000709	0.743	0.256	6.43e-10	0.000109	0.551	0.33	0.772	0.598	8.62e-11	1.5e-05	0.538	0.985	0.716	0.525	0.446	0.352	0.92	0.255	0.786	0.677	0.691	9.86e-13	3e-07	0.14	0.404	0.393	0.654	0.41	0.678	0.986	0.912	0.779	0.581	0.623	0.703	0.813	0.798	7.47e-12	2.69e-06	0.401	0.855	0.481	0.839	0.837	0.862	0.811	0.787	0.585	9.15e-11	1.59e-05	0.515	0.869	2.69e-11	4.51e-06	0.703	0.858	0.952	0.921	0.497	0.766	0.604	8.38e-11	1.45e-05	0.533	0.993	0.978	0.723	0.836	0.744	0.628	0.769	0.495	0.893	2.43e-11	4.06e-06	0.315	0.693	0.68	0.975	0.7	0.885	0.72	0.759	0.818	4.32e-10	3.34e-05	0.546	0.92	0.924	0.924	0.949	0.915	0.732	0.791	0.776	4.51e-10	3.33e-05	0.537	0.974	0.961	0.884	0.925	0.619	1.47e-09	0.000103	0.808	0.97	0.982	0.703	0.482	0.396	0.936	8.68e-11	6.28e-06	0.225	0.634	0.57	0.878	2.66e-09	0.00021	0.547	1.74e-10	1.44e-05	0.934	0.83	0.79	0.847	0.664	0.947	2.74e-10	2.29e-05	0.454	0.801	0.821	0.991	0.85	0.999	0.904	0.836	0.706	0.876	0.605	0.96	0.995	2.43e-10	2.1e-05	0.38	0.828	0.802	0.985	0.781	0.997	0.00615	0.846	0.322	9.32e-09	0.000571	0.68	0.367	0.862	0.75	1.05e-09	8.04e-05	0.625	0.996	0.831	0.642	0.641	0.412	0.963	0.322	0.864	0.765	0.801	7.39e-12	1.1e-06	0.172	0.509	0.498	0.779	0.473	0.817	0.994	0.958	0.821	0.721	0.686	0.802	0.874	0.869	3.88e-11	6.33e-06	0.431	0.91	0.643	0.892	0.911	0.907	0.886	0.888	0.705	1.09e-09	8.7e-05	0.597	0.94	2.36e-10	1.65e-05	0.787	0.938	0.975	0.983	0.564	0.884	0.687	9.38e-10	6.57e-05	0.69	0.997	0.993	0.789	0.92	0.862	0.704	0.891	0.601	0.956	2.28e-10	1.86e-05	0.374	0.831	0.795	0.991	0.775
P98170	XIAP	-0.988	2.34	-1.24	2.54	-0.261	1.08	-0.255	1.15	0.547	4.06	-4.96	-5.94	-2.62	-6.19	-2.41	-5.22	-3.88	-5.21	-3.81	-4.41	-0.894	-0.249	3.53	0.727	2.07	0.733	2.14	1.54	5.05	-3.32	-3.57	0.208	-2.6	-1.26	-2.59	-1.19	-1.79	1.73	0.976	2.32	-3.78	-2.81	-1.46	-0.663	4.29	-1.65	1.67	-1.9	1.88	-0.924	0.418	-0.918	0.488	-0.115	3.4	-2.04	4.6	-3.76	1.2	-4.74	-1.42	-4.99	-1.21	-3.09	-4.02	-2.67	-4.01	-2.6	-3.21	0.307	-5.13	1.51	-1.34	-0.982	2.8	-0.0061	1.34	0.803	4.32	-2.39	1.39	-1.41	-0.0698	-1.41	-0.603	2.91	-2.67	2.28	-3.66	-0.337	-3.91	-0.129	-2.01	1.08	-2.93	-1.59	-2.93	-1.52	-2.13	1.39	-4.05	2.59	-5.05	-0.0963	-6.04	-2.72	-6.29	-2.51	-4.39	-1.3	-5.31	-3.97	-5.31	-3.9	-2.38	-4.5	-0.99	-6.43	0.209	-1.78	2	-0.809	0.533	-5.3	-1.52	-4.32	-2.98	-3.51	1.37	6.33	0.387	3.71	0.138	3.92	1.11	2.46	1.12	2.52	1.92	5.44	-5.26	-0.306	-6.25	-2.93	-6.5	-2.72	-5.52	-4.18	-5.52	-4.11	-4.71	-1.2	-6.64	0.346	0.0294	0.24	0.0183	0.802	0.303	0.807	0.273	0.6	0.000316	2.08e-05	8.99e-07	0.0153	4.03e-07	0.0248	9.16e-06	0.000545	9.34e-06	0.000666	0.000112	0.393	0.811	0.00144	0.487	0.0524	0.484	0.0453	0.146	1.55e-05	0.00254	0.00128	0.842	0.0161	0.233	0.0163	0.259	0.0917	0.103	0.352	0.0307	0.000714	0.00974	0.165	0.526	0.000159	0.119	0.114	0.0739	0.0766	0.378	0.689	0.381	0.64	0.912	0.00207	0.056	6.29e-05	0.000768	0.253	4.04e-05	0.178	1.86e-05	0.249	0.0047	0.000361	0.0134	0.000368	0.0158	0.00347	0.769	1.21e-05	0.154	0.203	0.349	0.00988	0.995	0.205	0.443	0.000148	0.0262	0.186	0.18	0.947	0.182	0.564	0.00747	0.00854	0.0233	0.000487	0.73	0.000223	0.895	0.0442	0.271	0.00418	0.108	0.00425	0.124	0.0338	0.16	0.000143	0.0107	5.11e-06	0.921	1.72e-07	0.00763	7.26e-08	0.0132	4.72e-05	0.188	2.1e-06	0.000183	2.14e-06	0.000229	0.0113	3.22e-05	0.313	4.52e-08	0.83	0.0925	0.0608	0.44	0.61	7.07e-06	0.151	0.000145	0.00626	0.00151	0.192	2.58e-07	0.711	0.000872	0.895	0.00048	0.289	0.0225	0.286	0.0191	0.0707	4.57e-06	7.96e-06	0.77	3.36e-07	0.00722	1.5e-07	0.0121	3.47e-06	0.000223	3.54e-06	0.000274	4.41e-05	0.254	9.64e-08	0.598	0.0745	0.456	0.0487	0.846	0.4	0.861	0.48	0.923	0.00144	0.000221	6.43e-06	0.129	3.57e-06	0.0985	1.88e-05	0.00112	3.72e-05	0.0039	0.000616	0.884	0.925	0.00435	0.576	0.0991	0.772	0.12	0.392	8.33e-05	0.00677	0.00395	0.936	0.0227	0.299	0.027	0.52	0.197	0.561	0.442	0.0668	0.00419	0.0152	0.236	0.892	0.000772	0.315	0.225	0.21	0.176	0.462	0.793	0.515	0.794	0.947	0.00725	0.207	0.000667	0.00517	0.597	0.000286	0.479	0.000155	0.582	0.0448	0.000759	0.0275	0.00149	0.0849	0.0215	0.985	0.000116	0.656	0.37	0.578	0.0218	0.997	0.308	0.632	0.000477	0.069	0.458	0.238	0.955	0.329	0.996	0.052	0.0398	0.121	0.00152	0.963	0.000906	0.911	0.106	0.55	0.0065	0.147	0.0087	0.24	0.0867	0.371	0.000613	0.0579	2.6e-05	0.958	7.97e-07	0.0389	4.16e-07	0.0428	0.000151	0.411	3.85e-06	0.000331	6.42e-06	0.000918	0.0419	0.000119	0.851	2.63e-07	0.886	0.241	0.158	0.533	0.676	4.32e-05	0.446	0.000261	0.0111	0.00972	0.443	2.55e-06	0.983	0.00253	0.938	0.00174	0.36	0.0452	0.512	0.0511	0.196	2.79e-05	0.000129	0.862	4.47e-06	0.0785	2.34e-06	0.0779	9.36e-06	0.000644	2.59e-05	0.00403	0.000562	0.7	2.52e-06
P98171	ARHGAP4	3.57	4.3	3.39	4.15	-1.73	-0.679	3.08	3.66	3.64	4	-3.41	0.166	0.897	-0.0192	0.747	-5.14	-4.09	-0.326	0.252	0.234	0.592	-0.186	0.58	-5.3	-4.25	-0.492	0.0853	0.0679	0.426	-0.731	-0.916	-0.15	-6.03	-4.98	-1.22	-0.645	-0.663	-0.305	-5.12	-4.07	-0.766	-5.88	-4.83	-4.03	-0.619	-0.453	0.278	-0.639	0.127	-5.75	-4.71	-0.945	-0.368	-0.385	-0.0272	-0.36	0.00198	-4.04	-0.636	-0.47	0.261	-0.656	0.11	-0.0171	-5.77	-4.72	-0.962	-0.385	-0.402	-0.0443	-0.377	-0.0151	-1.05	0.307	1.07	-4.81	-3.76	0.56	0.918	-0.271	0.495	-5.39	-4.34	-0.578	-0.0174	0.34	-2.9	0.507	0.674	1.4	0.488	1.25	1.13	1.14	-4.63	-3.58	0.182	0.759	0.742	1.1	0.767	1.13	-3.82	-0.412	-0.246	0.485	-0.431	0.335	0.207	0.224	-5.55	-4.5	-0.738	-0.16	-0.92	-0.178	0.18	-0.152	0.209	-0.254	0.513	-5.37	-4.32	-0.611	0.155	-5.73	-4.68	-0.358	-3.67	-0.26	-0.0935	0.637	-0.279	0.487	-5.4	-4.35	-0.586	-0.00815	-0.0255	0.332	-4.03	-0.621	-0.455	0.276	-0.641	0.126	-5.76	-4.71	-0.947	-0.37	-0.387	-0.0292	-0.361	1.21e-05	4.24e-07	2.79e-05	8.49e-07	0.0212	0.352	0.000108	8.22e-06	8.9e-06	1.73e-06	2.56e-05	0.819	0.221	0.979	0.307	9.05e-09	1.16e-06	0.654	0.729	0.747	0.417	0.798	0.426	4.22e-09	5.37e-07	0.499	0.907	0.926	0.559	0.318	0.212	0.836	1.54e-10	1.82e-08	0.0978	0.377	0.364	0.675	9.89e-09	1.27e-06	0.295	3.02e-10	3.65e-08	1.53e-06	0.396	0.534	0.703	0.382	0.861	5.36e-10	6.58e-08	0.198	0.613	0.597	0.97	0.621	0.998	1.41e-06	0.383	0.519	0.72	0.369	0.879	0.981	4.97e-10	6.08e-08	0.19	0.597	0.581	0.951	0.605	0.983	0.154	0.673	0.145	4.08e-08	5.17e-06	0.442	0.211	0.71	0.497	2.85e-09	3.62e-07	0.428	0.981	0.64	9.94e-05	0.457	0.324	0.0437	0.474	0.0703	0.103	0.0978	2.15e-08	3.83e-06	0.789	0.268	0.279	0.111	0.263	0.102	1.18e-06	0.545	0.718	0.477	0.527	0.623	0.761	0.742	2.43e-10	4.08e-08	0.281	0.813	0.149	0.794	0.791	0.823	0.758	0.727	0.482	3.09e-09	3.92e-07	0.402	0.831	6.06e-10	7.47e-08	0.623	7.93e-06	0.721	0.898	0.383	0.701	0.504	2.75e-09	3.48e-07	0.422	0.991	0.972	0.648	1.51e-06	0.395	0.532	0.705	0.38	0.863	5.32e-10	6.52e-08	0.197	0.612	0.595	0.968	0.619	0.000131	7.09e-06	0.000274	1.08e-05	0.0343	0.451	0.000624	9.21e-05	0.000143	1.97e-05	0.000261	0.915	0.7	0.98	0.689	3.29e-08	4.27e-06	0.671	0.974	0.961	0.884	0.925	0.539	3.49e-08	4.01e-06	0.777	0.97	0.982	0.652	0.381	0.29	0.936	9.68e-10	1.31e-07	0.125	0.601	0.499	0.878	7.48e-08	1.05e-05	0.464	2.28e-09	3.54e-07	3.12e-05	0.627	0.758	0.847	0.599	0.947	4.32e-09	5.69e-07	0.335	0.79	0.809	0.991	0.849	0.999	3e-05	0.798	0.656	0.876	0.536	0.96	0.995	3.57e-09	5.23e-07	0.268	0.828	0.802	0.985	0.761	0.997	0.314	0.829	0.205	3.68e-07	3.76e-05	0.632	0.256	0.862	0.748	2.2e-08	3.15e-06	0.556	0.996	0.831	0.00136	0.642	0.386	0.141	0.529	0.171	0.207	0.261	6.38e-08	1.14e-05	0.81	0.409	0.41	0.281	0.349	0.319	7.51e-06	0.958	0.807	0.721	0.642	0.802	0.874	0.869	8.83e-10	1.44e-07	0.325	0.91	0.375	0.892	0.911	0.907	0.886	0.888	0.665	2.45e-08	3.27e-06	0.524	0.94	3.51e-09	4.72e-07	0.787	0.000146	0.972	0.983	0.477	0.884	0.63	1.99e-08	2.39e-06	0.621	0.997	0.993	0.77	3.36e-05	0.862	0.65	0.891	0.534	0.956	3.36e-09	4.86e-07	0.261	0.831	0.793	0.991	0.758
P98172	EFNB1	-2.46	0.47	-0.446	0.32	-0.202	0.443	-0.753	-0.175	-5.01	-0.651	0.111	-2.35	0.581	-0.335	0.431	-0.0908	0.554	-0.642	-0.0641	-4.9	-0.54	2.02	2.78	2.26	2.9	1.71	2.29	-2.55	1.81	-2.93	-0.916	-0.15	-0.672	-0.0275	-1.22	-0.645	-5.48	-1.12	0.244	0.889	-0.766	-0.522	0.123	-0.192	-0.304	-2.65	0.278	-0.639	0.127	-0.394	0.25	-0.945	-0.368	-5.2	-0.844	-0.36	0.00198	-0.209	-0.321	-2.67	0.261	-0.656	0.11	-0.0171	-0.411	0.233	-0.962	-0.385	-5.22	-0.861	-0.377	-0.0151	-0.645	0.307	1.07	0.551	1.2	-4.26	0.101	-0.271	0.495	-0.0267	0.618	-0.578	-4.84	-0.476	-0.558	-0.669	-3.02	-0.0881	-1	-0.238	-0.366	-0.349	-0.76	-0.116	-1.31	-0.733	-5.57	-1.21	-0.725	-0.364	0.0148	-0.0963	-2.45	0.485	-0.431	0.335	0.207	0.224	-0.187	0.457	-0.738	-0.16	0.573	-5	-0.637	-0.152	0.209	4.57	5.33	4.81	5.45	0.205	0.971	0.449	1.09	-4.36	0.167	0.056	-2.29	0.637	-0.279	0.487	-0.0348	0.61	-0.586	-0.00815	-4.84	-0.484	-0.194	-0.306	-2.66	0.276	-0.641	0.126	-0.396	0.248	-0.947	-0.37	-5.21	-0.846	-0.361	0.000422	0.469	0.492	0.622	0.755	0.496	0.249	0.787	9.76e-10	0.317	0.864	0.000707	0.372	0.606	0.507	0.889	0.395	0.325	0.921	1.72e-09	0.406	0.00315	9.09e-05	0.00107	4.97e-05	0.0111	0.000948	0.000278	0.00742	4.33e-05	0.162	0.817	0.303	0.966	0.0643	0.322	9.14e-11	0.0888	0.706	0.175	0.241	0.422	0.85	0.767	0.64	0.000169	0.669	0.327	0.844	0.544	0.7	0.15	0.571	3.68e-10	0.197	0.58	0.998	0.747	0.621	0.000156	0.688	0.314	0.865	0.979	0.526	0.719	0.142	0.553	3.37e-10	0.188	0.562	0.981	0.323	0.636	0.103	0.397	0.0703	4.72e-08	0.876	0.676	0.446	0.967	0.343	0.375	2.39e-09	0.464	0.359	0.273	9.75e-06	0.884	0.103	0.695	0.547	0.566	0.214	0.849	0.0351	0.23	8.94e-12	0.051	0.235	0.549	0.98	0.874	0.000203	0.425	0.478	0.581	0.733	0.712	0.758	0.452	0.227	0.791	0.31	1.84e-10	0.297	0.802	0.73	9.63e-09	1.94e-10	2.74e-09	1.05e-10	0.752	0.139	0.489	0.0966	2.79e-08	0.796	0.931	0.000914	0.328	0.667	0.454	0.957	0.349	0.368	0.99	2.29e-09	0.456	0.764	0.638	0.000167	0.671	0.326	0.846	0.542	0.702	0.149	0.569	3.64e-10	0.196	0.578	0.0028	0.667	0.709	0.81	0.819	0.588	0.395	0.92	6.96e-08	0.542	0.949	0.00177	0.732	0.771	0.776	0.948	0.472	0.397	0.974	6.64e-08	0.884	0.0174	0.000384	0.00253	0.000231	0.0674	0.00459	0.00359	0.0162	0.000231	0.239	0.936	0.351	0.986	0.0885	0.576	9.64e-09	0.517	0.785	0.272	0.413	0.496	0.937	0.934	0.83	0.00177	0.847	0.561	0.947	0.619	0.799	0.278	0.783	3.35e-08	0.357	0.849	0.999	0.904	0.836	0.000909	0.876	0.492	0.96	0.995	0.604	0.824	0.218	0.828	3.27e-08	0.505	0.748	0.997	0.493	0.818	0.156	0.494	0.137	3.18e-06	0.885	0.862	0.747	0.988	0.443	0.52	2.95e-07	0.831	0.565	0.596	5.13e-05	0.963	0.163	0.864	0.741	0.801	0.256	0.915	0.0534	0.374	5.28e-10	0.155	0.322	0.817	0.994	0.958	0.000414	0.721	0.609	0.802	0.874	0.869	0.842	0.524	0.273	0.91	0.583	3.73e-09	0.823	0.907	0.886	5.37e-07	1.28e-08	2.2e-08	2.37e-09	0.779	0.421	0.569	0.138	1.74e-06	0.938	0.975	0.00999	0.431	0.884	0.597	0.982	0.446	0.589	0.997	1.87e-07	0.64	0.92	0.862	0.000827	0.891	0.494	0.956	0.613	0.807	0.211	0.831	3.43e-08	0.616	0.744
P98175	RBM10	0.901	2	0.747	1.76	0.324	-0.107	0.854	1.67	1.92	3.7	-2.15	-1.25	-0.146	-1.4	-0.384	-1.82	-2.25	-1.29	-0.477	-0.227	1.55	-0.155	0.862	-0.577	-1.01	-0.0477	0.768	1.02	2.8	-1.1	-1.25	-0.238	-1.68	-2.11	-1.15	-0.332	-0.0815	1.7	-0.423	-0.853	-1.02	-1.44	-1.87	-1	1.14	-0.104	0.997	-0.258	0.759	-0.681	-1.11	-0.151	0.665	0.915	2.69	-0.261	0.802	-1.63	0.515	-0.731	0.369	-0.886	0.131	-0.627	-1.31	-1.74	-0.779	0.0374	0.288	2.07	-0.888	0.175	0.431	-0.107	0.91	-0.53	-0.96	1.07	2.85	-0.923	0.0939	-1.35	-1.78	-0.816	0.25	2.03	-1.49	0.654	-0.592	0.508	-0.746	0.271	-0.488	0.139	-1.17	-1.6	-0.639	0.177	0.427	2.21	-0.749	0.314	-4.42	-2.27	-3.52	-2.42	-3.67	-2.66	-3.41	-2.79	-4.1	-4.53	-3.57	-2.75	-2.93	-2.5	-0.72	-3.68	-2.61	-1.17	-0.156	-1.6	-2.03	-2.95	-1.94	-3.38	-3.81	-1.78	-0.744	1.4	0.157	1.26	0.0026	1.02	-0.42	-0.851	0.11	0.926	1.18	2.96	-1.81	0.34	-0.905	0.195	-1.06	-0.0433	-1.48	-1.91	-0.953	-0.137	0.113	1.89	-1.06	0.256	0.0143	0.346	0.0296	0.681	0.893	0.282	0.0389	0.0185	2.52e-05	0.00893	0.119	0.853	0.0811	0.627	0.0248	0.00626	0.106	0.546	0.773	0.054	0.844	0.277	0.465	0.205	0.952	0.333	0.201	0.000894	0.168	0.117	0.763	0.0381	0.0101	0.15	0.674	0.918	0.0359	0.593	0.282	0.201	0.0732	0.0215	0.207	0.152	0.896	0.21	0.743	0.339	0.39	0.163	0.848	0.401	0.249	0.00131	0.741	0.312	0.0433	0.515	0.356	0.64	0.265	0.868	0.428	0.102	0.0319	0.326	0.962	0.715	0.0116	0.263	0.825	0.586	0.892	0.252	0.503	0.227	0.181	0.000747	0.245	0.905	0.0932	0.0285	0.304	0.751	0.0131	0.0479	0.377	0.424	0.492	0.314	0.714	0.509	0.85	0.118	0.0347	0.388	0.811	0.563	0.00436	0.313	0.671	3.35e-07	0.00342	1.96e-05	0.00196	9.85e-06	0.000767	3.09e-05	0.000449	1.46e-06	2.06e-07	1.59e-05	0.000524	9.31e-05	0.00143	0.332	9.73e-06	0.000912	0.142	0.843	0.0479	0.0132	0.000497	0.0176	9.45e-05	1.62e-05	0.0282	0.348	0.0805	0.842	0.116	0.997	0.2	0.595	0.284	0.889	0.244	0.141	0.000493	0.026	0.666	0.254	0.805	0.183	0.956	0.0653	0.0188	0.231	0.862	0.886	0.0201	0.182	0.481	0.0404	0.591	0.0742	0.763	0.912	0.425	0.101	0.0707	0.000173	0.027	0.18	0.891	0.141	0.776	0.0342	0.0107	0.151	0.949	0.961	0.286	0.925	0.399	0.553	0.302	0.979	0.547	0.479	0.00261	0.228	0.185	0.936	0.0512	0.0171	0.18	0.733	0.932	0.291	0.691	0.386	0.367	0.0991	0.0394	0.483	0.283	0.945	0.366	0.828	0.553	0.474	0.25	0.899	0.669	0.533	0.00495	0.854	0.574	0.137	0.836	0.525	0.876	0.442	0.96	0.863	0.14	0.0596	0.398	0.973	0.813	0.0619	0.449	0.997	0.677	0.927	0.318	0.59	0.333	0.409	0.0019	0.432	0.931	0.131	0.0556	0.457	0.996	0.0776	0.141	0.629	0.476	0.875	0.378	0.864	0.719	0.877	0.15	0.0531	0.427	0.855	0.641	0.0203	0.393	0.817	2.64e-06	0.051	5.06e-05	0.0124	3.07e-05	0.00339	0.000104	0.00186	2.75e-06	6.12e-07	3.83e-05	0.00191	0.000685	0.00347	0.879	2.82e-05	0.00453	0.327	0.883	0.0748	0.0303	0.00168	0.0882	0.000174	5.15e-05	0.0862	0.65	0.133	0.983	0.188	0.999	0.328	0.675	0.381	0.929	0.425	0.328	0.00152	0.0922	0.862	0.394	0.891	0.33	0.97	0.0896	0.0342	0.294	0.902	0.918	0.135	0.317
P98179	RBM3	1.28	1.9	1.1	1.49	-1.63	-1.46	-0.281	0.48	2.13	2.25	-1.33	-0.0529	0.576	-0.224	0.157	-2.95	-2.79	-1.61	-0.849	0.798	0.923	-0.171	0.21	-2.9	-2.74	-1.56	-0.796	0.851	0.976	-0.629	-0.8	-0.419	-3.53	-3.36	-2.19	-1.42	0.222	0.347	-2.73	-2.57	-0.381	-3.11	-2.95	-1.47	-0.137	-0.19	0.439	-0.361	0.0199	-3.09	-2.93	-1.75	-0.986	0.661	0.786	-1.7	-0.742	-1.39	-0.0625	-0.115	0.514	-0.286	0.0947	0.0749	-3.02	-2.85	-1.67	-0.911	0.736	0.861	-1.62	-0.668	-0.165	1.39	1.77	-1.34	-1.18	2.41	2.53	0.625	1.01	-2.1	-1.94	-0.761	1.65	1.77	-1.57	-0.243	-0.296	0.333	-0.467	-0.0857	-0.106	-0.18	-3.2	-3.03	-1.85	-1.09	0.555	0.68	-1.8	-0.848	-1.74	-0.409	-0.462	0.167	-0.633	-0.252	-0.272	-0.347	-3.36	-3.2	-2.02	-1.26	-0.166	0.389	0.514	-1.97	-1.01	-1.02	-0.641	-3.75	-3.59	-1.15	-0.766	-3.88	-3.71	-0.125	0.233	1.56	1.51	2.14	1.34	1.72	-1.39	-1.23	-0.048	0.713	2.36	2.48	-0.723	0.605	0.552	1.18	0.381	0.762	-2.35	-2.18	-1	-0.243	1.4	1.53	-0.957	0.0225	0.000995	0.0465	0.00854	0.00429	0.00962	0.604	0.378	0.00029	0.000142	0.0178	0.922	0.291	0.68	0.772	2.08e-06	5.71e-06	0.00464	0.123	0.146	0.0939	0.753	0.699	2.88e-06	7.88e-06	0.00604	0.147	0.122	0.0771	0.25	0.145	0.441	5.83e-08	1.62e-07	0.000207	0.0114	0.682	0.523	8.19e-06	2.22e-05	0.484	7.86e-07	2.17e-06	0.0094	0.8	0.726	0.42	0.507	0.971	8.89e-07	2.46e-06	0.0023	0.0743	0.227	0.152	0.00295	0.175	0.0134	0.908	0.831	0.346	0.598	0.861	0.89	1.41e-06	3.89e-06	0.00338	0.0982	0.179	0.118	0.00432	0.222	0.762	0.0137	0.00207	0.0166	0.0341	5.67e-05	2.69e-05	0.253	0.0688	0.000327	0.000817	0.165	0.00385	0.00202	0.00326	0.632	0.56	0.512	0.36	0.866	0.835	0.722	1.17e-07	3.5e-07	0.000656	0.036	0.277	0.184	0.000869	0.0998	0.00128	0.421	0.364	0.742	0.216	0.62	0.592	0.495	3.88e-08	1.16e-07	0.000242	0.0165	0.723	0.445	0.314	0.000323	0.0505	0.0647	0.241	1.47e-08	4.08e-08	0.0391	0.162	6.8e-09	1.88e-08	0.818	0.667	0.00589	0.00763	0.000272	0.017	0.00266	0.0133	0.0278	0.929	0.193	7.52e-05	3.59e-05	0.187	0.268	0.311	0.0339	0.483	0.164	8.04e-05	0.000209	0.0691	0.654	0.0126	0.00694	0.083	0.0777	0.0042	0.129	0.0257	0.0078	0.0194	0.698	0.615	0.00246	0.000729	0.0482	0.929	0.732	0.787	0.808	4.71e-06	1.72e-05	0.00857	0.305	0.275	0.418	0.925	0.746	1.25e-05	4.38e-05	0.043	0.304	0.351	0.126	0.317	0.219	0.844	1.93e-07	8.79e-07	0.000612	0.0606	0.724	0.878	3.13e-05	0.00013	0.589	2.59e-06	1.24e-05	0.047	0.835	0.836	0.657	0.67	0.978	3.51e-06	1.44e-05	0.0101	0.187	0.502	0.29	0.0213	0.387	0.0545	0.923	0.865	0.743	0.679	0.96	0.995	4.65e-06	2.12e-05	0.00993	0.324	0.431	0.361	0.0161	0.766	0.815	0.0481	0.00544	0.0339	0.0763	0.00101	0.000117	0.442	0.225	0.000751	0.00266	0.306	0.0327	0.0208	0.0195	0.733	0.604	0.902	0.418	0.887	0.857	0.803	3.1e-07	1.27e-06	0.00165	0.0911	0.409	0.414	0.00286	0.314	0.00324	0.958	0.466	0.765	0.311	0.802	0.864	0.869	9.16e-08	3.65e-07	0.000452	0.0422	0.77	0.655	0.851	0.000673	0.149	0.186	0.454	9.79e-08	4.42e-07	0.0788	0.469	2.91e-08	1.43e-07	0.835	0.938	0.0122	0.0541	0.00092	0.0756	0.0078	0.0232	0.0543	0.954	0.356	0.000885	0.000159	0.424	0.744	0.466	0.218	0.596	0.485	0.00017	0.000609	0.113	0.831	0.0529	0.0635	0.17
P98194	ATP2C1	-4.66	-2.68	-1.81	-1.51	-8.65	-7.1	-6.41	-5.04	-3.02	0.165	0.111	-4.55	-2.57	-1.7	-1.4	-8.54	-6.98	-6.3	-4.93	-2.91	0.276	2.85	3.15	-3.99	-2.44	-1.75	-0.378	1.64	4.83	-1.98	0.866	1.17	-5.97	-4.42	-3.73	-2.36	-0.337	2.84	-6.84	-5.28	-0.301	-7.14	-5.58	1.32	1.21	-3.34	-1.36	-0.489	-0.188	-7.33	-5.77	-5.08	-3.71	-1.69	1.49	-0.335	-1.75	1.23	1.12	-3.43	-1.45	-0.579	-0.278	-0.0903	-7.42	-5.86	-5.18	-3.8	-1.78	1.4	-0.425	-1.84	-1.55	4.6	4.9	-2.24	-0.687	3.39	6.57	3.23	3.53	-3.61	-2.06	-1.37	2.02	5.2	-0.558	-0.669	-5.22	-3.24	-2.37	-2.07	-1.88	-1.79	-9.21	-7.65	-6.97	-5.6	-3.57	-0.393	-2.22	-3.63	0.0148	-0.0963	-4.65	-2.66	-1.8	-1.5	-1.31	-1.22	-8.63	-7.08	-6.39	-5.02	0.573	-3	0.18	-1.64	-3.06	1.2	1.5	-5.63	-4.08	-1.98	-1.68	-8.81	-7.26	-3.18	1.66	1.55	-3	-1.02	-0.154	0.147	-6.99	-5.44	-4.75	-3.38	-1.36	1.82	3.07	2.96	-1.59	0.396	1.26	1.56	-5.57	-4.02	-3.33	-1.96	0.0585	3.24	1.42	0.00091	0.0466	0.173	0.254	4.69e-08	2.48e-06	1.4e-05	0.000384	0.0259	0.9	0.933	0.00117	0.056	0.2	0.29	6.24e-08	3.29e-06	1.85e-05	0.000496	0.0316	0.834	0.035	0.0204	0.00391	0.0694	0.188	0.774	0.215	0.000626	0.137	0.511	0.377	4.15e-05	0.00156	0.00665	0.0782	0.798	0.0352	4.8e-06	0.000217	0.819	2.24e-06	0.000106	0.317	0.359	0.0144	0.306	0.71	0.886	1.39e-06	6.72e-05	0.000345	0.00686	0.202	0.261	0.799	0.188	0.351	0.395	0.0121	0.275	0.66	0.833	0.945	1.1e-06	5.4e-05	0.000279	0.00571	0.18	0.291	0.747	0.166	0.241	0.00105	0.000532	0.0939	0.602	0.0129	9.27e-06	0.0177	0.00996	0.00844	0.123	0.3	0.129	0.000261	0.651	0.587	0.000107	0.0113	0.0591	0.0978	0.131	0.15	2.25e-09	1.55e-07	1.01e-06	4.02e-05	0.00552	0.75	0.0769	0.00486	0.99	0.938	0.000454	0.0349	0.149	0.228	0.29	0.325	1.06e-08	7.43e-07	4.8e-06	0.000176	0.616	0.0183	0.884	0.186	0.0162	0.363	0.256	9.42e-05	0.00323	0.138	0.207	3.08e-08	1.63e-06	0.0192	0.211	0.243	0.0267	0.44	0.907	0.911	3.25e-06	0.00015	0.000744	0.0132	0.305	0.17	0.0233	0.0285	0.232	0.764	0.34	0.238	0.000108	0.00365	0.0144	0.141	0.965	0.0172	0.285	0.0053	0.11	0.356	0.434	2.08e-07	1.16e-05	0.000112	0.00205	0.0919	0.924	0.949	0.00274	0.326	0.311	0.662	1.88e-07	1.05e-05	6.67e-05	0.00307	0.0725	0.884	0.118	0.044	0.00815	0.126	0.503	0.97	0.5	0.00192	0.192	0.552	0.748	8.15e-05	0.00312	0.0127	0.246	0.828	0.289	1.93e-05	0.000974	0.864	6.67e-06	0.000371	0.633	0.581	0.0644	0.5	0.802	0.947	5.26e-06	0.000285	0.00207	0.0264	0.468	0.444	0.879	0.406	0.651	0.816	0.0359	0.633	0.729	0.96	0.995	3.71e-06	0.000216	0.00118	0.0403	0.431	0.659	0.804	0.681	0.413	0.00578	0.00163	0.151	0.7	0.065	4.9e-05	0.05	0.0501	0.0146	0.196	0.453	0.439	0.00462	0.707	0.698	0.00041	0.0482	0.105	0.22	0.251	0.355	7.85e-09	5.99e-07	5.53e-06	0.000274	0.0188	0.797	0.131	0.0313	0.994	0.958	0.000872	0.138	0.221	0.514	0.458	0.636	2.75e-08	1.94e-06	1.32e-05	0.000732	0.69	0.0361	0.911	0.268	0.0555	0.635	0.477	0.000266	0.00911	0.233	0.543	1.13e-07	6.76e-06	0.0645	0.471	0.36	0.139	0.52	0.947	0.926	1.2e-05	0.000537	0.00526	0.0376	0.558	0.267	0.0846	0.155	0.365	0.891	0.507	0.589	0.000223	0.00781	0.0304	0.418	0.975	0.122	0.453
P99999;CYC_HUMAN	CYCS	-0.697	2.75	1.2	2.78	-2.25	-0.463	-2.33	-1.33	-0.695	1.29	-3.97	-4.67	-1.22	-2.77	-1.2	-6.22	-4.44	-6.31	-5.3	-4.67	-2.68	1.9	3.47	-1.55	0.234	-1.64	-0.631	0.00153	1.99	-3.45	-1.55	0.0294	-5	-3.21	-5.08	-4.08	-3.44	-1.46	-3.45	-1.66	-1.58	-5.03	-3.24	-2.95	1.02	-3.65	-0.202	-1.75	-0.173	-5.2	-3.41	-5.29	-4.28	-3.65	-1.66	-3.03	-1.68	-2.93	1.04	-3.63	-0.18	-1.73	-0.151	0.0224	-5.18	-3.39	-5.26	-4.26	-3.62	-1.64	-3	-1.66	-1.79	3.53	5.11	0.0859	1.87	1.64	3.63	2.53	4.11	-0.921	0.865	-1.01	0.633	2.62	-3.54	0.429	-4.24	-0.796	-2.34	-0.767	-0.594	-0.616	-5.79	-4.01	-5.88	-4.87	-4.24	-2.25	-3.62	-2.28	-4.07	-0.0963	-4.77	-1.32	-2.87	-1.29	-1.12	-1.14	-6.32	-4.53	-6.4	-5.4	-0.525	-4.76	-2.78	-4.14	-2.8	1.89	3.47	-1.55	0.232	-0.0933	1.48	-3.54	-1.76	-1.99	0.0754	4.05	-0.621	2.82	1.28	2.85	-2.17	-0.388	-2.26	-1.25	-0.62	1.37	-1.27	2.71	-1.96	1.48	-0.0667	1.51	-3.52	-1.73	-3.6	-2.59	-1.96	0.0265	-1.34	0.572	0.0297	0.332	0.0281	0.0727	0.707	0.0628	0.283	0.572	0.296	0.00224	0.000424	0.322	0.0284	0.334	7.55e-06	0.000751	5.99e-06	8.59e-05	0.000426	0.0338	0.128	0.00682	0.211	0.849	0.187	0.608	0.999	0.111	0.00727	0.212	0.981	0.000187	0.0119	0.00015	0.00177	0.00729	0.24	0.00722	0.181	0.204	0.000174	0.0112	0.0201	0.408	0.00468	0.869	0.159	0.888	0.000112	0.00777	8.94e-05	0.0011	0.00469	0.182	0.0173	0.175	0.021	0.398	0.00491	0.884	0.164	0.902	0.985	0.000118	0.00815	9.47e-05	0.00116	0.00493	0.188	0.0181	0.181	0.151	0.00599	0.000139	0.944	0.133	0.187	0.00489	0.0447	0.00165	0.455	0.483	0.415	0.607	0.0377	0.00341	0.71	0.000592	0.49	0.0464	0.506	0.606	0.593	8.16e-06	0.00108	6.37e-06	0.000109	0.000594	0.0554	0.00284	0.0527	0.000924	0.933	0.000146	0.254	0.0159	0.265	0.333	0.324	1.79e-06	0.000274	1.39e-06	2.52e-05	0.622	0.000146	0.0194	0.000761	0.0184	0.128	0.00684	0.211	0.85	0.94	0.231	0.0059	0.158	0.111	0.951	0.00189	0.614	0.0258	0.303	0.0243	0.0825	0.753	0.0714	0.311	0.615	0.269	0.306	0.0322	0.116	0.232	0.957	0.223	0.00625	0.164	0.00518	0.0396	0.116	0.983	0.278	0.847	0.0752	0.582	0.071	0.105	0.755	0.14	0.492	0.894	0.513	0.00859	0.00113	0.732	0.0549	0.729	1.57e-05	0.00151	2.55e-05	0.000748	0.00182	0.208	0.313	0.0168	0.279	0.884	0.501	0.858	0.999	0.172	0.0164	0.291	0.986	0.000335	0.0198	0.000465	0.0149	0.0266	0.813	0.014	0.278	0.37	0.000354	0.0219	0.0859	0.641	0.0263	0.887	0.371	0.947	0.000286	0.0185	0.000659	0.00589	0.0282	0.335	0.0861	0.387	0.0775	0.819	0.0168	0.906	0.32	0.96	0.995	0.000268	0.0178	0.000477	0.0121	0.0282	0.504	0.0524	0.703	0.311	0.0244	0.000503	0.959	0.222	0.417	0.00976	0.108	0.0123	0.549	0.557	0.547	0.996	0.162	0.0202	0.794	0.00181	0.873	0.0857	0.804	0.754	0.801	1.71e-05	0.00213	2.7e-05	0.000647	0.00282	0.166	0.00779	0.202	0.00242	0.958	0.000307	0.638	0.0278	0.578	0.514	0.635	3.33e-06	0.000485	4.38e-06	0.000138	0.695	0.000444	0.0919	0.00149	0.0619	0.305	0.0263	0.281	0.884	0.947	0.579	0.00873	0.216	0.243	0.968	0.00442	0.963	0.0498	0.592	0.0536	0.119	0.801	0.201	0.515	0.906	0.4	0.594	0.169	0.205	0.66	0.965	0.57	0.00996	0.235	0.0127	0.173	0.294	0.991	0.444
Q00013	MPP1	4.76	5.49	4.14	5.34	2.13	5.46	4.27	4.85	4.83	5.19	-3.05	1.71	2.44	1.09	2.29	-0.919	2.41	1.22	1.8	1.78	2.14	-0.621	0.58	-2.63	0.703	-0.492	0.0853	0.0679	0.426	-0.731	-1.35	-0.15	-3.36	-0.0275	-1.22	-0.645	-0.663	-0.305	-2.01	1.32	-1.2	-3.21	0.123	-5.21	-2.16	-0.453	0.278	-1.07	0.127	-3.08	0.25	-0.945	-0.368	-0.385	-0.0272	-4.36	-1.77	-5.23	-2.18	-0.47	0.261	-1.09	0.11	-0.0171	-3.1	0.233	-0.962	-0.385	-0.402	-0.0443	-4.38	-1.79	-3.33	-0.128	1.07	-2.14	1.2	0.56	0.918	-0.706	0.495	-2.72	0.618	-0.578	-0.0174	0.34	-1.85	1.2	2.91	3.64	2.29	3.49	3.36	3.38	0.277	3.61	2.41	2.99	2.97	3.33	-1	1.59	-4.52	-1.47	0.237	0.968	-0.384	0.817	0.69	0.707	-2.39	0.94	-0.255	0.322	-2.67	0.305	0.663	-3.67	-1.08	-0.689	0.513	-2.7	0.635	-1.05	0.155	-3.06	0.277	-0.358	-0.85	2.2	3.91	4.64	3.29	4.49	1.28	4.61	3.42	4	3.98	4.34	-3.44	-0.395	1.32	2.05	0.696	1.9	-1.31	2.02	0.824	1.4	1.38	1.74	-2.59	2.53e-08	8e-10	4.92e-07	1.62e-09	0.00399	9.1e-10	2.66e-07	1.69e-08	1.83e-08	3.35e-09	8.1e-05	0.0187	0.00114	0.127	0.00211	0.196	0.00128	0.0889	0.0139	0.0148	0.00389	0.38	0.412	0.000515	0.321	0.486	0.904	0.923	0.546	0.303	0.0603	0.831	1.95e-05	0.969	0.0879	0.362	0.349	0.665	0.00635	0.0655	0.0935	3.9e-05	0.862	2.95e-09	0.0035	0.521	0.694	0.133	0.856	6.97e-05	0.723	0.184	0.602	0.585	0.969	1.69e-07	0.0153	2.72e-09	0.00327	0.506	0.712	0.127	0.875	0.981	6.45e-05	0.741	0.176	0.586	0.569	0.95	1.55e-07	0.0144	2.22e-05	0.855	0.133	0.00388	0.095	0.428	0.197	0.319	0.483	0.000356	0.383	0.414	0.98	0.629	0.00704	0.0748	6.23e-05	1.63e-06	0.00113	3.49e-06	6.63e-06	6.09e-06	0.675	1.87e-06	0.000634	4.11e-05	4.48e-05	7.6e-06	0.133	0.0194	1.77e-08	0.0296	0.719	0.147	0.561	0.219	0.298	0.286	0.000699	0.158	0.699	0.625	6.97e-05	0.644	0.317	1.35e-06	0.107	0.331	0.468	0.000384	0.369	0.142	0.826	7.88e-05	0.694	0.612	0.232	0.00304	1.46e-06	4.47e-08	2.7e-05	9.16e-08	0.0742	5.09e-08	1.49e-05	9.76e-07	1.06e-06	1.92e-07	1.32e-05	0.576	0.0669	0.0055	0.326	0.00965	0.0675	0.00611	0.246	0.0516	0.0545	0.0168	0.000599	6.44e-07	4.06e-08	8.74e-06	6.07e-08	0.00728	1.09e-08	3.91e-06	6.23e-07	8.23e-07	1.23e-07	0.000614	0.0329	0.0182	0.209	0.0133	0.242	0.00247	0.129	0.0492	0.038	0.0396	0.648	0.527	0.00131	0.421	0.773	0.97	0.982	0.645	0.368	0.109	0.936	4e-05	0.986	0.115	0.596	0.489	0.878	0.0124	0.124	0.221	8.86e-05	0.937	1.6e-07	0.0104	0.755	0.847	0.325	0.947	0.000186	0.814	0.319	0.79	0.808	0.991	7.02e-06	0.0594	1.66e-07	0.0194	0.649	0.876	0.262	0.96	0.995	0.000154	0.832	0.255	0.828	0.802	0.985	3.36e-06	0.154	0.00038	0.901	0.192	0.00951	0.172	0.627	0.243	0.527	0.748	0.00081	0.478	0.547	0.996	0.831	0.0347	0.291	0.000256	2.8e-05	0.00374	3.62e-05	6.29e-05	9.63e-05	0.709	5.93e-06	0.00159	0.000279	0.000304	8.97e-05	0.203	0.0931	2.23e-07	0.232	0.807	0.434	0.66	0.498	0.468	0.578	0.00101	0.21	0.707	0.91	0.000535	0.892	0.856	4.91e-06	0.286	0.595	0.66	0.000948	0.468	0.24	0.94	0.000147	0.779	0.787	0.498	0.00675	4.17e-05	6.88e-07	0.000439	1.23e-06	0.109	4.44e-07	0.00021	1.35e-05	3.4e-05	2.1e-06	0.000198	0.862	0.132	0.0648	0.494	0.0656	0.0923	0.0124	0.309	0.211	0.165	0.12	0.00325
Q00059	TFAM	1.63	1.06	-1.41	-1.46	-3.28	-3.89	0.197	1.27	1.08	1.85	-0.13	1.5	0.933	-1.54	-1.59	-3.41	-4.02	0.0664	1.14	0.952	1.72	-3.04	-3.09	-4.91	-5.51	-1.43	-0.356	-0.545	0.22	0.564	-2.47	-2.53	-4.34	-4.95	-0.867	0.209	0.0191	0.785	-1.87	-2.48	0.0561	-1.82	-2.42	-1.11	-0.983	0.514	-0.0505	-2.52	-2.58	-4.39	-5	-0.917	0.158	-0.0314	0.734	-2.87	-2.75	0.156	0.286	1.78	1.22	-1.25	-1.31	1.27	-3.12	-3.73	0.353	1.43	1.24	2	-1.6	-1.48	0.605	-1.6	-1.66	-3.48	-4.08	0.886	1.65	-2.68	-2.74	-4.55	-5.16	-1.08	-0.19	0.576	-2.69	-2.56	-1.06	-1.62	-4.09	-4.15	-1.57	-2.84	-5.97	-6.57	-2.49	-1.41	-1.6	-0.839	-4.44	-4.32	-3.28	-3.15	-1.65	-2.22	-4.69	-4.75	-2.17	-3.44	-6.56	-7.17	-3.09	-2.01	-0.595	-2.2	-1.43	-5.04	-4.92	-2.49	-2.55	-4.36	-4.97	-3.26	-3.31	-5.13	-5.73	-0.766	1.76	1.89	3.39	2.82	0.351	0.294	-1.52	-2.13	1.95	3.03	2.84	3.61	1.64	1.77	3.27	2.7	0.23	0.174	-1.64	-2.25	1.83	2.91	2.72	3.49	-0.121	0.108	0.29	0.163	0.147	0.0019	0.000314	0.844	0.206	0.281	0.0692	0.896	0.138	0.352	0.128	0.115	0.0013	0.00021	0.947	0.256	0.342	0.0904	0.00379	0.00325	1.19e-05	1.59e-06	0.156	0.722	0.585	0.825	0.572	0.0166	0.0145	7.46e-05	1.04e-05	0.387	0.834	0.985	0.433	0.0656	0.0163	0.955	0.0738	0.0187	0.268	0.327	0.607	0.96	0.0147	0.0127	6.35e-05	8.82e-06	0.36	0.874	0.975	0.463	0.00591	0.00814	0.875	0.774	0.079	0.225	0.214	0.194	0.207	0.00296	0.000506	0.724	0.157	0.218	0.0495	0.113	0.142	0.545	0.113	0.101	0.00107	0.000171	0.377	0.103	0.00982	0.00848	3.81e-05	5.22e-06	0.284	0.849	0.564	0.00591	0.00854	0.26	0.0872	6.72e-05	5.54e-05	0.0971	0.00375	8.57e-08	9.7e-09	0.0103	0.135	0.0909	0.371	2e-05	3.04e-05	0.000981	0.00147	0.0816	0.0212	8.44e-06	6.92e-06	0.0241	0.000596	1.01e-08	1.16e-09	0.00181	0.0358	0.492	0.0223	0.129	2.42e-06	3.73e-06	0.0159	0.0138	7.02e-05	9.79e-06	0.00204	0.00174	5.75e-06	7.58e-07	0.444	0.0833	0.0635	0.0014	0.00677	0.725	0.768	0.132	0.0376	0.0551	0.00385	0.00643	0.000734	0.106	0.0817	0.00199	0.00929	0.818	0.862	0.105	0.0284	0.0712	0.00534	0.00884	0.00105	0.904	0.265	0.49	0.341	0.285	0.00368	0.000912	0.89	0.392	0.543	0.154	0.949	0.205	0.732	0.211	0.335	0.00204	0.000463	0.949	0.54	0.545	0.407	0.0203	0.00882	4.47e-05	1.05e-05	0.447	0.97	0.911	0.839	0.595	0.0361	0.0718	0.000141	3.42e-05	0.411	0.871	0.988	0.878	0.102	0.0389	0.967	0.0998	0.0347	0.571	0.538	0.782	0.965	0.0601	0.0385	0.000171	4.61e-05	0.496	0.909	0.985	0.704	0.0374	0.0364	0.908	0.836	0.166	0.555	0.379	0.509	0.597	0.00531	0.00154	0.763	0.445	0.489	0.187	0.232	0.63	0.649	0.254	0.154	0.00311	0.000841	0.597	0.141	0.0304	0.044	0.000108	3.23e-05	0.437	0.996	0.831	0.0304	0.0576	0.326	0.239	0.000319	0.00041	0.197	0.0195	2.32e-07	4.91e-08	0.0184	0.256	0.192	0.711	0.000115	0.000518	0.00256	0.0284	0.116	0.0906	2.68e-05	5.63e-05	0.0464	0.00237	2.62e-08	6.17e-09	0.00299	0.0853	0.643	0.0434	0.435	8.27e-06	5.13e-05	0.0629	0.0463	0.000204	5.67e-05	0.00588	0.0151	1.31e-05	3.48e-06	0.695	0.249	0.107	0.0141	0.0153	0.884	0.803	0.181	0.0708	0.166	0.013	0.0309	0.00215	0.283	0.327	0.00675	0.092	0.85	0.956	0.139	0.0496	0.116	0.0392	0.0403	0.0157	0.915
Q00169	PITPNA	0.295	4.27	0.664	4.12	3.59	4.24	-1.27	0.584	-0.469	2.19	-3.69	-3.39	0.581	-3.02	0.431	-0.0908	0.554	-4.95	-3.1	-4.15	-1.5	0.369	3.82	3.3	3.94	-1.56	0.289	-0.764	1.89	-3.97	-3.6	-0.15	-0.672	-0.0275	-5.53	-3.68	-4.74	-2.08	2.93	3.58	-3.45	-0.522	0.123	0.285	3.97	0.58	4.55	0.949	4.4	3.88	4.52	-0.982	0.869	-0.184	2.47	0.318	4.28	-2.67	1.01	-2.38	1.59	-2.01	1.44	-2.96	0.921	1.57	-3.94	-2.09	-3.14	-0.486	-2.64	1.32	-0.645	1.93	5.38	4.86	5.51	0.797	3.45	0.0801	3.53	3.01	3.66	-1.85	-1.05	1.6	-1.92	1.76	-1.63	2.34	-1.26	2.19	-2.21	0.75	1.67	2.32	-3.19	-1.34	-2.39	0.264	-1.89	2.07	-3.78	-0.0963	-3.49	0.485	-3.12	0.335	-4.07	-1.11	-0.187	0.457	-5.05	-3.2	-1.86	-4.25	-1.59	-3.75	0.209	1.13	4.59	4.06	4.71	-1.52	1.93	1.41	2.05	-2.66	-0.0333	3.65	0.262	4.23	0.631	4.08	3.56	4.21	-1.3	0.55	-0.503	2.15	-3.99	-0.306	-3.7	0.276	-3.33	0.126	-0.396	0.248	-5.26	-3.41	-4.46	-1.8	-3.96	0.694	8.96e-07	0.377	1.76e-06	1.77e-05	1.01e-06	0.096	0.437	0.532	0.00527	1.19e-05	4.28e-05	0.439	0.000204	0.565	0.903	0.461	4.11e-08	0.000146	1.48e-06	0.0505	0.623	6.52e-06	6.32e-05	3.78e-06	0.0418	0.7	0.31	0.0147	3.35e-06	1.7e-05	0.841	0.372	0.971	3.06e-09	1.2e-05	1.09e-07	0.00776	0.000297	1.92e-05	3.27e-05	0.487	0.87	0.704	3.37e-06	0.44	2.49e-07	0.209	4.89e-07	5.04e-06	2.82e-07	0.194	0.25	0.805	0.00183	0.671	8.6e-07	0.000837	0.181	0.00261	0.038	0.00987	0.0591	0.000265	0.223	0.0413	3.85e-06	0.00747	0.000123	0.517	0.000955	0.0838	0.391	0.0129	5.96e-09	6.18e-08	3.45e-09	0.29	3.25e-05	0.915	2.31e-05	0.000213	1.35e-05	0.0169	0.164	0.0368	0.0084	0.0151	0.024	0.00162	0.0774	0.00297	0.00279	0.287	0.0208	0.00181	3.93e-05	0.061	0.00132	0.706	0.00951	0.00486	2.44e-06	0.891	9.86e-06	0.49	5.47e-05	0.633	6.24e-07	0.119	0.789	0.515	5.6e-09	3.79e-05	0.00612	2.57e-07	0.027	2.86e-06	0.765	0.135	2.14e-07	2.22e-06	1.23e-07	0.0467	0.013	0.0655	0.00854	0.000894	0.964	1.37e-05	0.727	1.04e-06	0.402	2.04e-06	2.04e-05	1.18e-06	0.0878	0.464	0.503	0.00594	3.07e-06	0.683	1.13e-05	0.713	5.62e-05	0.867	0.597	0.74	1.04e-08	3.98e-05	3.76e-07	0.0197	3.56e-06	0.883	1.29e-05	0.616	1.97e-05	4.81e-05	5.28e-06	0.2	0.69	0.85	0.0166	0.000143	0.00016	0.732	0.000688	0.776	0.948	0.525	3.94e-07	0.00116	1.75e-05	0.273	0.886	3.95e-05	0.000197	2.26e-05	0.18	0.952	0.617	0.0294	2.91e-05	9.32e-05	0.936	0.416	0.986	7.05e-08	0.000325	3.51e-06	0.109	0.000777	0.000114	0.000302	0.552	0.937	0.934	3.23e-05	0.708	4.73e-06	0.432	6.98e-06	1.72e-05	2.06e-06	0.331	0.476	0.877	0.00651	0.85	1.92e-05	0.00554	0.463	0.00991	0.168	0.0323	0.219	0.0041	0.286	0.0748	3.21e-05	0.0484	0.00142	0.965	0.00462	0.472	0.544	0.046	1.07e-07	5.27e-07	6.31e-08	0.526	0.000135	0.938	0.000394	0.000507	7.36e-05	0.0567	0.512	0.159	0.0394	0.0874	0.0457	0.00997	0.13	0.0123	0.0107	0.574	0.0294	0.00343	0.000133	0.141	0.00558	0.781	0.0217	0.0313	1.39e-05	0.958	2.77e-05	0.721	0.000143	0.802	3.54e-06	0.273	0.857	0.575	3.53e-08	0.000195	0.025	1.87e-06	0.12	9.55e-06	0.886	0.317	4.58e-06	9.17e-06	1.17e-06	0.092	0.0706	0.0857	0.0148	0.0065	0.976	6.66e-05	0.983	8.53e-06	0.71	1.61e-05	6.34e-05	7.02e-06	0.235	0.699	0.788	0.0138	5.93e-05	0.862	8.39e-05	0.891	0.000381	0.956	0.655	0.822	2.37e-07	0.000976	1.11e-05	0.133	4.71e-05
Q00266;P31153	MAT1A;MAT2A	-1.77	3.14	-2.35	0.132	-4.49	-0.82	-1.22	0.138	-0.763	2.84	-2.56	-4.34	0.581	-4.91	-2.43	-7.06	-3.38	-3.78	-2.43	-3.33	0.276	-0.574	1.91	-2.72	0.954	0.558	1.91	1.01	4.61	-4.92	-5.49	-3.01	-7.64	-3.97	-4.36	-3.01	-3.91	-0.305	-2.14	1.53	-2.48	-4.63	-0.953	1.53	4.1	-0.242	4.68	-0.817	1.66	-2.96	0.712	0.315	1.67	0.769	4.37	0.389	2.36	1.3	3.87	-0.471	4.45	-1.05	1.44	-0.228	-3.19	0.483	0.087	1.44	0.541	4.14	0.16	2.13	-3.67	-1.13	1.35	-3.28	0.396	0.454	4.06	-2.49	-0.00553	-4.63	-0.958	-1.35	-0.901	2.7	-0.157	2.41	-1.93	2.99	-2.51	-0.0248	-1.69	-1.46	-4.65	-0.977	-1.37	-0.0193	-0.92	2.68	-1.3	0.673	-2.66	-0.0963	-4.43	0.485	-5.01	-2.53	-4.19	-3.96	-7.15	-3.48	-3.88	-2.52	-2.5	-3.42	0.18	-3.8	-1.83	-1.59	0.896	-3.73	-0.0571	-5.19	-2.71	-7.33	-3.66	-3.6	1.14	3.71	-0.631	4.29	-1.21	1.28	-3.35	0.323	-0.0734	1.28	0.38	3.98	-0.83	1.73	-2.61	2.31	-3.18	-0.698	-5.32	-1.65	-2.05	-0.693	-1.59	2.01	-1.97	0.192	0.0235	0.0865	0.922	0.00166	0.543	0.369	0.919	0.572	0.0397	0.0622	0.00231	0.666	0.000667	0.0764	4.16e-06	0.0153	0.00717	0.077	0.0169	0.837	0.67	0.162	0.0485	0.48	0.679	0.16	0.454	0.00128	0.000657	0.000178	0.0296	9.85e-07	0.00497	0.0022	0.0299	0.00557	0.821	0.117	0.26	0.0707	0.00125	0.481	0.259	0.00382	0.857	0.00112	0.545	0.221	0.0324	0.598	0.815	0.219	0.569	0.00215	0.773	0.0847	0.336	0.00604	0.727	0.00183	0.439	0.289	0.865	0.0217	0.72	0.948	0.288	0.688	0.00346	0.905	0.118	0.00884	0.402	0.319	0.0186	0.769	0.736	0.00413	0.0701	0.997	0.00124	0.478	0.317	0.505	0.0498	0.901	0.0613	0.13	0.0215	0.0517	0.984	0.184	0.25	0.000585	0.439	0.279	0.988	0.466	0.0379	0.305	0.594	0.0395	0.939	0.000975	0.701	0.000246	0.0498	0.00171	0.00285	9.63e-07	0.00806	0.00345	0.0503	0.0365	0.00907	0.886	0.00406	0.151	0.243	0.507	0.00791	0.966	0.000359	0.0494	2.1e-06	0.00906	0.0101	0.398	0.00828	0.64	0.00256	0.373	0.346	0.0162	0.811	0.957	0.344	0.778	0.00479	0.538	0.202	0.0583	0.0911	0.0221	0.605	0.000264	0.224	0.134	0.608	0.24	0.141	0.148	0.391	0.0616	0.209	0.938	0.00325	0.627	0.498	0.939	0.893	0.0952	0.138	0.005	0.75	0.00194	0.241	9e-06	0.0245	0.0127	0.208	0.0427	0.884	0.925	0.263	0.0772	0.569	0.845	0.323	0.785	0.00355	0.00216	0.000711	0.125	2.52e-06	0.00888	0.0048	0.123	0.0216	0.879	0.169	0.363	0.179	0.00223	0.607	0.56	0.0112	0.919	0.00471	0.693	0.397	0.0505	0.724	0.875	0.432	0.806	0.00749	0.865	0.229	0.63	0.0314	0.78	0.0191	0.579	0.629	0.995	0.0337	0.824	0.957	0.663	0.805	0.0255	0.925	0.569	0.0421	0.639	0.385	0.0374	0.836	0.803	0.00844	0.157	0.997	0.00253	0.554	0.469	0.947	0.199	0.917	0.249	0.189	0.0821	0.0936	0.987	0.333	0.516	0.00101	0.528	0.315	0.991	0.556	0.121	0.386	0.817	0.0772	0.958	0.00178	0.735	0.000562	0.137	0.00392	0.00964	1.84e-06	0.0122	0.00552	0.116	0.114	0.0192	0.911	0.00729	0.385	0.482	0.676	0.0149	0.973	0.00126	0.196	5.27e-06	0.0156	0.0412	0.709	0.0166	0.983	0.00656	0.673	0.498	0.0278	0.85	0.973	0.555	0.993	0.0114	0.9	0.628	0.117	0.41	0.0593	0.956	0.000512	0.307	0.194	0.831	0.484	0.509	0.269
Q00325	SLC25A3	-2.05	-0.43	-2.72	-2.66	-5.91	-4.91	-2.22	-1.74	-1.44	-0.373	-1.04	-3.09	-1.47	-3.76	-3.7	-6.96	-5.95	-3.26	-2.78	-2.48	-1.42	-0.672	-0.611	-3.86	-2.86	-0.172	0.308	0.609	1.68	-1.62	-2.29	-2.23	-5.48	-4.48	-1.79	-1.31	-1.01	0.0565	-3.19	-2.19	-0.0611	-3.25	-2.25	1.52	2.56	-0.529	1.09	-1.2	-1.14	-4.39	-3.39	-0.701	-0.221	0.0803	1.15	-0.199	0.559	1.86	2.9	-0.187	1.43	-0.86	-0.799	0.342	-4.05	-3.05	-0.359	0.121	0.422	1.49	0.143	0.901	-1	-0.501	-0.439	-3.69	-2.69	0.781	1.85	-0.98	-0.919	-4.17	-3.17	-0.48	0.301	1.37	-1.35	-0.308	-3.4	-1.78	-4.07	-4.01	-2.87	-3.21	-7.26	-6.26	-3.57	-3.09	-2.79	-1.72	-3.07	-2.31	-3.06	-2.02	-5.11	-3.49	-5.78	-5.72	-4.58	-4.92	-8.97	-7.97	-5.28	-4.8	-1.71	-4.5	-3.43	-4.78	-4.02	-1.28	-1.22	-4.47	-3.47	-2.35	-2.29	-5.54	-4.54	-1.07	1.72	2.76	-0.33	1.29	-1	-0.941	-4.19	-3.19	-0.502	-0.0222	0.279	1.35	0.961	2	-1.09	0.531	-1.76	-1.7	-4.95	-3.95	-1.26	-0.78	-0.479	0.588	-0.758	0.00436	0.531	0.000247	0.000325	5.23e-11	6.41e-09	0.00217	0.0141	0.0403	0.586	0.133	4.49e-05	0.0362	1.77e-06	2.39e-06	4.54e-13	4.37e-11	1.99e-05	0.000187	0.000715	0.0436	0.329	0.374	1.08e-06	0.000132	0.802	0.653	0.376	0.0179	0.0219	0.00161	0.00208	4e-10	5.27e-08	0.0118	0.0607	0.145	0.934	2.8e-05	0.00249	0.929	2.09e-05	0.00193	0.0308	0.000503	0.441	0.117	0.0847	0.101	8.05e-08	1.09e-05	0.309	0.747	0.907	0.0993	0.772	0.416	0.00903	0.000107	0.784	0.0413	0.213	0.247	0.618	4.32e-07	5.52e-05	0.601	0.86	0.539	0.0343	0.835	0.193	0.148	0.466	0.522	2.51e-06	0.000287	0.258	0.00953	0.157	0.184	2.39e-07	3.13e-05	0.485	0.66	0.0508	0.0398	0.631	3.33e-06	0.00773	9.82e-08	1.35e-07	5e-05	8.79e-06	1.4e-14	1.47e-12	1.36e-06	1.63e-05	7.47e-05	0.00972	1.83e-05	0.000751	1.92e-05	0.00283	4.45e-10	2.09e-06	1.51e-11	2.04e-11	6.85e-09	1.16e-09	1.05e-17	6.43e-16	1.85e-10	2.17e-09	0.00587	1.04e-08	2.8e-06	2.44e-09	1.29e-07	0.0665	0.08	5.42e-08	7.4e-06	0.00127	0.00165	3.05e-10	3.99e-08	0.125	0.0153	0.000206	0.63	0.065	0.148	0.174	2.14e-07	2.81e-05	0.465	0.974	0.684	0.0545	0.165	0.00523	0.117	0.44	0.0132	0.0165	5.2e-09	7.17e-07	0.0711	0.258	0.486	0.393	0.272	0.0199	0.695	0.00173	0.00157	4.71e-10	6.16e-08	0.00828	0.0429	0.13	0.897	0.268	0.000166	0.239	1.21e-05	5.49e-05	5.41e-12	6.65e-10	7.1e-05	0.00141	0.00278	0.248	0.589	0.495	5.15e-06	0.00055	0.908	0.905	0.695	0.0351	0.0414	0.00478	0.0161	2.26e-09	3.3e-07	0.0208	0.206	0.279	0.953	9.41e-05	0.00796	0.947	5.01e-05	0.00467	0.12	0.00198	0.709	0.228	0.232	0.22	3.93e-07	5.58e-05	0.448	0.818	0.944	0.202	0.865	0.71	0.0394	0.00146	0.826	0.179	0.379	0.58	0.995	1.58e-06	0.000221	0.652	0.901	0.802	0.141	0.87	0.718	0.306	0.709	0.581	1.44e-05	0.00133	0.492	0.0176	0.304	0.455	1.13e-06	0.000154	0.592	0.996	0.201	0.124	0.732	1.99e-05	0.0355	1.12e-06	2.21e-06	0.000353	0.00013	1.63e-13	2.06e-11	7.18e-06	0.000127	0.000472	0.0394	0.000107	0.0072	7.94e-05	0.0449	4.58e-09	3.96e-05	3.14e-10	1.42e-09	7.49e-08	4.77e-08	2.71e-16	2.6e-14	1.82e-09	4.94e-08	0.0241	1.23e-07	4.75e-05	2.12e-08	3.73e-06	0.19	0.196	3.16e-07	4.45e-05	0.00385	0.0144	1.95e-09	2.74e-07	0.265	0.07	0.000638	0.977	0.113	0.367	0.293	1.01e-06	0.000119	0.648	0.997	0.972	0.0992	0.387	0.0473	0.207	0.891	0.0383	0.0985	2.58e-08	4.01e-06	0.115	0.619	0.759	0.892	0.435
Q00341	HDLBP	-0.303	1.15	-0.939	0.0259	-3.96	-2.54	-1.27	0.0907	-0.589	0.839	-2.03	-2.34	-0.88	-2.97	-2.01	-5.99	-4.57	-3.3	-1.94	-2.62	-1.19	-0.636	0.329	-3.66	-2.24	-0.968	0.394	-0.286	1.14	-1.45	-2.09	-1.13	-5.11	-3.69	-2.42	-1.06	-1.74	-0.313	-3.02	-1.6	-0.965	-3.99	-2.57	0.352	2.38	0.0492	1.5	-0.587	0.378	-3.61	-2.19	-0.918	0.443	-0.237	1.19	0.0624	1.3	-0.214	1.82	-0.517	0.937	-1.15	-0.188	-0.567	-4.17	-2.76	-1.48	-0.123	-0.803	0.625	-0.504	0.735	-1.42	0.332	1.3	-2.69	-1.27	0.682	2.11	-1.03	-0.0648	-4.05	-2.63	-1.36	-0.68	0.748	-1.52	0.512	-1.82	-0.368	-2.46	-1.49	-1.87	-1.31	-5.48	-4.06	-2.79	-1.43	-2.11	-0.681	-1.81	-0.57	-4.94	-2.91	-5.24	-3.79	-5.88	-4.91	-5.29	-4.72	-8.9	-7.48	-6.21	-4.85	-3.42	-5.53	-4.1	-5.23	-3.99	-0.35	0.615	-3.37	-1.95	-1.78	-0.813	-4.8	-3.38	-1.43	0.29	2.32	-0.0132	1.44	-0.649	0.316	-3.67	-2.25	-0.981	0.381	-0.299	1.13	-0.95	1.08	-1.25	0.202	-1.89	-0.924	-4.91	-3.49	-2.22	-0.859	-1.54	-0.111	-1.24	0.579	0.0396	0.0906	0.962	4.81e-09	2.82e-05	0.0239	0.868	0.284	0.129	0.000532	9.53e-05	0.112	2.11e-06	0.000614	3.97e-14	1.19e-10	2.74e-07	0.000874	1.76e-05	0.0333	0.248	0.547	3.09e-08	0.000166	0.0816	0.472	0.601	0.0412	0.0104	0.000384	0.044	5.18e-12	2.46e-08	5.72e-05	0.0571	0.00252	0.567	1.56e-06	0.00507	0.0824	4.11e-09	2.42e-05	0.519	7.16e-05	0.928	0.00821	0.286	0.489	4.19e-08	0.00022	0.0977	0.419	0.665	0.0336	0.909	0.0208	0.695	0.00169	0.346	0.0912	0.0393	0.73	0.302	1.31e-09	7.81e-06	0.00898	0.821	0.146	0.256	0.358	0.182	0.0123	0.544	0.0213	1.17e-05	0.0238	0.216	0.000345	0.0644	0.905	2.77e-09	1.64e-05	0.0159	0.217	0.175	0.00455	0.318	0.000839	0.472	1.68e-05	0.00522	0.00063	0.0136	8.16e-14	4.74e-10	1.96e-06	0.00733	0.000152	0.187	0.000906	0.268	2e-12	9.2e-07	3.28e-13	2.82e-09	8.55e-15	2.34e-12	2.45e-13	7.38e-12	3.45e-21	2.1e-18	1.38e-15	3.47e-12	5.2e-09	6.2e-14	3.74e-10	3.54e-13	7.61e-10	0.522	0.263	1.81e-07	0.000821	0.00208	0.141	3.16e-11	1.69e-07	0.0117	0.596	0.000103	0.981	0.011	0.238	0.563	2.85e-08	0.000154	0.0776	0.487	0.584	0.0435	0.0872	0.0524	0.0258	0.712	0.00116	0.0959	1.66e-11	8.54e-08	0.000184	0.121	0.00694	0.839	0.0273	0.847	0.0963	0.217	0.971	2.66e-08	0.000103	0.0633	0.92	0.547	0.262	0.00268	0.000313	0.509	1.39e-05	0.00476	6.36e-13	1.53e-09	1.9e-06	0.0049	0.000135	0.206	0.487	0.626	2.09e-07	0.000673	0.291	0.712	0.926	0.0732	0.0219	0.00139	0.17	5.02e-11	1.7e-07	0.000204	0.197	0.0115	0.878	6.98e-06	0.0144	0.202	2.27e-08	0.000101	0.885	4e-04	0.964	0.0249	0.521	0.747	2.17e-07	0.000816	0.205	0.691	0.818	0.0795	0.948	0.0756	0.904	0.0116	0.514	0.312	0.101	0.96	0.716	8.42e-09	3.95e-05	0.0228	0.874	0.374	0.609	0.575	0.704	0.0547	0.759	0.0427	5.79e-05	0.0571	0.458	0.000978	0.146	0.931	2.14e-08	8.71e-05	0.0544	0.607	0.457	0.0247	0.621	0.00246	0.851	9.47e-05	0.0197	0.00303	0.055	7.82e-13	3.37e-09	9.79e-06	0.0238	0.000874	0.418	0.00296	0.621	1.28e-10	8.67e-05	9.19e-12	1.48e-07	6.44e-13	2.57e-10	1.45e-11	7.03e-10	4.14e-19	2.52e-16	7.76e-14	2.1e-10	1.82e-07	4.23e-12	2.53e-08	1.2e-11	6.21e-08	0.813	0.487	9.33e-07	0.00282	0.00596	0.427	2.72e-10	9.48e-07	0.0456	0.929	0.000353	0.991	0.0236	0.503	0.664	1.64e-07	0.000548	0.213	0.725	0.873	0.0812	0.244	0.237	0.0593	0.891	0.00508	0.348	1.63e-10	6.2e-07	0.000725	0.377	0.0331	0.991	0.0696
Q00403	GTF2B	-0.316	1.95	-0.831	3.34	0.185	0.636	0.896	1.87	1.44	6.28	-3.43	-3.75	-1.49	-4.26	-0.0907	-3.25	-2.8	-2.54	-1.56	-2	2.85	-0.516	3.66	0.501	0.952	1.21	2.19	1.75	6.6	-2.26	-2.78	1.39	-1.76	-1.31	-1.05	-0.073	-0.51	4.34	1.02	1.47	-4.17	-3.16	-2.71	-0.503	2.93	-0.819	1.44	-1.33	2.84	-0.318	0.133	0.393	1.37	0.934	5.78	-0.49	2.88	-1.93	1.5	-2.25	0.016	-2.76	1.41	-1.43	-1.75	-1.3	-1.04	-0.057	-0.494	4.35	-1.92	1.45	-0.45	-1.73	2.45	-0.711	-0.26	0.542	5.39	-2.71	1.47	-1.69	-1.24	-0.978	-0.437	4.41	-0.227	3.21	-0.543	1.72	-1.06	3.12	0.276	1.7	-0.0415	0.409	0.669	1.65	1.21	6.06	-0.214	3.16	-6.1	-2.67	-6.42	-4.16	-6.93	-2.76	-5.6	-4.17	-5.92	-5.47	-5.21	-4.23	-5.88	-4.66	0.18	-6.09	-2.72	-2.27	1.9	-1.25	-0.802	-7.11	-2.94	-6.1	-5.65	-4.84	-0.0132	3.42	-0.329	1.93	-0.845	3.33	0.172	0.623	0.883	1.86	1.42	6.27	-3.38	0.0488	-3.7	-1.44	-4.22	-0.0419	-3.2	-2.75	-2.49	-1.51	-1.95	2.9	-3.37	0.73	0.0377	0.365	0.000647	0.839	0.488	0.329	0.0451	0.121	1.71e-08	0.00048	0.000166	0.109	2.74e-05	0.921	0.000881	0.00361	0.00777	0.0934	0.0335	0.00308	0.573	0.000226	0.584	0.301	0.189	0.0203	0.0602	5.39e-09	0.0167	0.00381	0.132	0.059	0.156	0.254	0.936	0.578	2.13e-05	0.269	0.114	3.78e-05	0.00118	0.00474	0.582	0.00241	0.372	0.119	0.149	0.00318	0.728	0.885	0.668	0.139	0.309	1.09e-07	0.592	0.0028	0.0393	0.106	0.0174	0.986	0.004	0.128	0.123	0.0612	0.161	0.261	0.95	0.59	2.01e-05	0.0406	0.117	0.622	0.0639	0.0101	0.438	0.776	0.554	4.64e-07	0.00475	0.113	0.0698	0.18	0.288	0.633	1.64e-05	0.791	0.000489	0.526	0.0491	0.22	0.000673	0.747	0.0512	0.961	0.633	0.435	0.0591	0.161	8.49e-09	0.803	0.000581	7.07e-09	0.00304	2.07e-09	1.45e-05	2.84e-10	0.00226	5.1e-08	1.37e-05	1.46e-08	8.6e-08	2.4e-07	1.1e-05	2.73e-09	2.01e-06	0.833	7.44e-09	0.00259	0.0164	0.0419	0.175	0.382	8.29e-10	0.00233	3.38e-08	1.78e-07	3.38e-06	0.988	0.000501	0.719	0.039	0.358	0.000676	0.851	0.497	0.337	0.0466	0.124	1.8e-08	0.000564	0.957	0.000196	0.121	3.26e-05	0.963	0.00103	0.00418	0.00893	0.104	0.0378	0.00265	0.000589	0.883	0.0923	0.603	0.00283	0.868	0.581	0.466	0.114	0.305	4.67e-07	0.00247	0.000505	0.501	0.000124	0.933	0.0014	0.00645	0.0137	0.244	0.0762	0.0329	0.84	0.000853	0.67	0.402	0.504	0.062	0.213	1.08e-07	0.0328	0.0101	0.369	0.0773	0.208	0.281	0.951	0.633	0.00119	0.351	0.194	0.00034	0.00211	0.0102	0.934	0.0075	0.651	0.232	0.352	0.0121	0.764	0.911	0.766	0.304	0.613	2.06e-06	0.849	0.0157	0.127	0.304	0.0487	0.989	0.0151	0.383	0.459	0.0874	0.24	0.337	0.966	0.802	0.000538	0.101	0.567	0.704	0.164	0.0221	0.532	0.843	0.682	4.27e-06	0.0165	0.325	0.101	0.269	0.44	0.996	0.000669	0.822	0.00593	0.571	0.154	0.288	0.00355	0.788	0.16	0.967	0.731	0.475	0.137	0.287	2.77e-07	0.822	0.00581	1.04e-07	0.0474	1.71e-08	0.000203	3.72e-09	0.00904	4.21e-07	9.82e-05	3.69e-08	2.79e-07	9.4e-07	6.89e-05	1.02e-07	1.06e-05	0.911	5.47e-08	0.0112	0.0646	0.116	0.24	0.478	2.32e-08	0.019	1.23e-07	9.87e-07	7.85e-05	0.993	0.00138	0.983	0.0719	0.656	0.00234	0.915	0.58	0.561	0.11	0.299	2.96e-07	0.0042	0.969	0.000952	0.473	0.000237	0.975	0.00185	0.00882	0.0202	0.342	0.124	0.0316	0.00321
Q00534	CDK6	5.18	9.04	4.66	7.28	7	7.22	2.03	5.31	3.92	7.44	-3.1	2.08	5.94	1.56	4.18	3.9	4.12	-1.07	2.22	0.818	4.35	-0.517	2.1	1.82	2.05	-3.14	0.139	-1.26	2.27	-3.86	-4.38	-1.76	-2.04	-1.81	-7	-3.72	-5.12	-1.59	2.34	2.56	-2.62	-0.28	-0.0542	-5.5	-2.4	-0.326	3.54	-0.843	1.78	1.5	1.72	-3.47	-0.187	-1.58	1.94	-3.53	-0.787	-7.21	-4.11	-2.03	1.83	-2.55	0.0715	-1.7	-0.208	0.0173	-5.17	-1.89	-3.29	0.239	-5.23	-2.49	-0.225	2.63	5.24	4.97	5.19	1.88	5.41	-0.656	1.96	1.68	1.91	-3.28	-1.4	2.13	-3.06	0.04	2.12	5.98	1.6	4.22	2.44	4.15	3.94	4.16	-1.03	2.26	0.858	4.39	-1.09	1.66	-6.84	-3.74	-1.66	2.2	-2.18	0.441	-1.33	0.37	0.162	0.387	-4.8	-1.52	-3.78	-2.92	0.609	-4.86	-2.12	0.742	3.36	3.08	3.31	-2.79	-0.167	-0.447	-0.222	-3.53	-1.97	1.13	3.2	7.06	2.69	5.3	5.02	5.25	0.0593	3.34	1.94	5.47	-4.71	-1.62	0.461	4.32	-0.0556	2.56	2.28	2.51	-2.68	0.6	-0.798	2.73	-2.74	0.00324	2.34e-06	0.00749	7.4e-05	0.000126	8.2e-05	0.227	0.00257	0.0229	5.37e-05	0.0687	0.218	0.000875	0.353	0.0156	0.0235	0.0169	0.524	0.189	0.625	0.0122	0.757	0.212	0.279	0.224	0.065	0.934	0.452	0.179	0.0248	0.0116	0.295	0.226	0.28	0.000124	0.0301	0.00355	0.343	0.166	0.13	0.122	0.867	0.974	0.00187	0.155	0.845	0.0389	0.614	0.291	0.372	0.305	0.0426	0.911	0.345	0.248	0.0393	0.638	8.47e-05	0.0174	0.228	0.276	0.132	0.966	0.31	0.901	0.992	0.00326	0.261	0.054	0.886	0.00295	0.141	0.893	0.121	0.00289	0.00459	0.00317	0.263	0.00218	0.695	0.244	0.316	0.257	0.0544	0.404	0.206	0.0553	0.98	0.18	0.000387	0.309	0.00946	0.123	0.0106	0.0149	0.0103	0.512	0.154	0.583	0.00715	0.488	0.292	6.97e-05	0.0205	0.291	0.163	0.168	0.778	0.395	0.813	0.918	0.804	0.00347	0.333	0.0119	0.0669	0.697	0.00312	0.179	0.657	0.0492	0.0703	0.0528	0.101	0.92	0.789	0.894	0.0393	0.241	0.501	0.0603	0.000111	0.113	0.00262	0.00416	0.00287	0.972	0.0504	0.248	0.00197	0.00686	0.336	0.782	0.0126	0.973	0.13	0.176	0.138	0.113	0.719	0.633	0.107	0.106	0.0155	2.78e-05	0.0296	0.000437	0.000292	0.000273	0.371	0.0102	0.0836	0.000324	0.151	0.304	0.0147	0.515	0.0678	0.0325	0.027	0.56	0.432	0.913	0.0962	0.925	0.331	0.354	0.324	0.249	0.97	0.782	0.26	0.0461	0.0264	0.627	0.27	0.354	0.000394	0.124	0.015	0.878	0.23	0.215	0.258	0.878	0.977	0.0126	0.287	0.913	0.092	0.735	0.491	0.456	0.418	0.114	0.936	0.654	0.425	0.16	0.985	0.000839	0.0723	0.38	0.634	0.271	0.977	0.726	0.909	0.993	0.00963	0.622	0.182	0.985	0.0118	0.627	0.919	0.266	0.00732	0.011	0.0107	0.496	0.00483	0.862	0.557	0.394	0.356	0.135	0.84	0.507	0.156	0.987	0.246	0.0031	0.372	0.0325	0.239	0.0446	0.0215	0.0174	0.55	0.284	0.66	0.0306	0.536	0.661	0.00024	0.184	0.376	0.465	0.247	0.806	0.596	0.869	0.919	0.809	0.00554	0.59	0.0437	0.12	0.911	0.0057	0.439	0.888	0.133	0.106	0.0992	0.179	0.942	0.799	0.901	0.111	0.512	0.693	0.252	0.000419	0.309	0.00768	0.008	0.00743	0.981	0.117	0.484	0.00517	0.0321	0.845	0.816	0.114	0.978	0.424	0.225	0.202	0.17	0.831	0.793	0.434	0.206
Q00535	CDK5	0.139	3.01	0.283	2.87	-2.22	-0.513	1.08	2.64	2.06	4.44	-2.96	-2.82	0.0519	-2.68	-0.0931	-5.18	-3.48	-1.88	-0.325	-0.897	1.47	0.144	2.73	-2.36	-0.653	0.939	2.5	1.93	4.3	-2.87	-2.73	-0.145	-5.23	-3.53	-1.94	-0.377	-0.949	1.42	-2.5	-0.797	-2.59	-5.09	-3.38	-0.674	2.29	-0.534	2.34	-0.391	2.2	-2.89	-1.19	0.405	1.96	1.39	3.76	-0.283	2.49	-2.01	0.95	-1.87	1	-1.73	0.857	-1.34	-4.23	-2.53	-0.934	0.625	0.0522	2.42	-1.62	1.15	-1.7	-0.796	1.79	-3.3	-1.59	0.986	3.36	-2.35	0.232	-4.86	-3.15	-1.56	-0.573	1.8	-2.54	0.42	-2.4	0.472	-2.26	0.327	-1.87	-0.529	-4.76	-3.06	-1.46	0.0957	-0.477	1.9	-2.15	0.619	-6.24	-3.28	-6.1	-3.23	-5.96	-3.37	-5.57	-4.23	-8.46	-6.75	-5.16	-3.6	-3.7	-4.17	-1.8	-5.85	-3.08	-1.78	0.804	-4.28	-2.58	-4.15	-1.57	-6.65	-4.95	-2.37	-0.391	2.57	-0.252	2.62	-0.108	2.48	-2.61	-0.904	0.688	2.25	1.67	4.05	-3.16	-0.198	-3.02	-0.146	-2.88	-0.291	-5.38	-3.67	-2.08	-0.523	-1.1	1.28	-2.77	0.816	8.15e-06	0.637	1.81e-05	0.000559	0.393	0.0767	6.32e-05	0.0012	2.82e-09	1.09e-05	2.33e-05	0.931	5.06e-05	0.876	4.87e-11	6.21e-07	0.00284	0.588	0.139	0.0172	0.81	3.85e-05	0.000275	0.279	0.122	0.000132	0.00233	6.14e-09	1.75e-05	3.83e-05	0.809	3.69e-11	4.64e-07	0.00223	0.53	0.118	0.0212	0.00013	0.188	8.31e-05	8.03e-11	1.05e-06	0.264	0.000392	0.374	3e-04	0.515	0.000627	1.59e-05	0.0523	0.5	0.00194	0.0241	1.23e-07	0.637	0.000141	0.00154	0.118	0.00298	0.0995	0.00575	0.157	0.0296	8.92e-09	0.000114	0.124	0.299	0.931	0.000194	0.00925	0.0603	0.00642	0.188	0.00437	1.69e-06	0.0105	0.105	1.2e-06	0.000279	0.699	2.82e-10	3.82e-06	0.0121	0.341	0.00419	4.12e-05	0.454	9.13e-05	0.401	0.000204	0.56	0.00166	0.347	7.97e-11	2.01e-06	0.0118	0.864	0.396	0.00144	0.00037	0.272	2.42e-14	5.3e-07	5e-14	7.24e-07	1.07e-13	3.03e-07	8.68e-13	1.79e-09	6.86e-19	1.8e-15	8.15e-12	7.52e-08	7.16e-09	2.44e-09	0.00231	1.89e-13	1.74e-06	0.00454	0.183	6.67e-09	8.67e-05	1.37e-08	0.0116	2.61e-14	1.68e-10	0.000254	0.515	8.99e-05	0.674	6.82e-05	0.857	0.000147	7.35e-05	0.136	0.254	0.000484	0.00736	2.51e-08	3.62e-06	0.741	7.84e-06	0.807	1.73e-05	0.627	1.69e-11	2.04e-07	0.0011	0.384	0.0724	0.0376	3.11e-05	0.892	7.63e-05	0.76	0.000133	0.00118	0.491	0.166	0.00048	0.00784	1.06e-07	0.000135	9.52e-05	0.95	0.00021	0.896	3.3e-10	2.46e-06	0.00547	0.974	0.263	0.125	0.925	0.000181	0.000739	0.381	0.379	0.00087	0.0186	1.19e-07	0.00011	0.000188	0.936	2.8e-10	2.22e-06	0.00485	0.643	0.237	0.206	0.00037	0.286	0.000665	7.05e-10	6.53e-06	0.566	0.00161	0.652	0.00154	0.676	0.00301	4.82e-05	0.0974	0.624	0.00943	0.0988	2.24e-06	0.849	0.00129	0.00912	0.332	0.0111	0.334	0.0205	0.441	0.176	4.69e-08	0.000416	0.195	0.681	0.954	0.00305	0.0299	0.385	0.0333	0.374	0.0105	1.01e-05	0.0297	0.285	9.14e-06	0.00146	0.776	2.93e-09	2.45e-05	0.0438	0.766	0.0349	0.000673	0.641	0.000357	0.76	0.000842	0.864	0.00689	0.662	3.71e-10	6.32e-06	0.0208	0.896	0.5	0.00806	0.00138	0.629	3.49e-12	5.59e-05	1.83e-12	1.62e-05	5.14e-12	4.2e-06	4.14e-11	6.47e-08	2.87e-17	5.85e-14	1.26e-10	1.01e-06	2.33e-07	3.51e-08	0.0155	7.44e-12	2.76e-05	0.0234	0.368	4.85e-08	0.000394	2.37e-07	0.0652	5.4e-13	2.43e-09	0.00241	0.844	0.000314	0.983	0.000275	0.913	0.000623	0.000202	0.215	0.475	0.00221	0.0342	3.86e-07	6.74e-05	0.862	6.13e-05	0.891	0.000139	0.956	1.66e-10	1.34e-06	0.00337	0.798	0.206	0.207	0.000283
Q00536	CDK16	0.0416	1.43	0.509	1.27	0.753	1.4	-3.63	-0.00301	-0.229	1.12	-0.844	-0.802	0.581	-0.335	0.431	-0.0908	0.554	-4.48	-0.847	-1.07	0.276	0.467	1.23	0.711	1.36	-3.68	-0.0446	-0.271	1.08	-1.38	-0.916	-0.15	-0.672	-0.0275	-5.06	-1.43	-1.65	-0.305	0.244	0.889	-0.766	-0.522	0.123	-1.15	-0.304	-1.11	0.278	-0.639	0.127	-0.394	0.25	-4.78	-1.15	-1.38	-0.0272	-0.36	-1.35	-1.16	-0.321	-1.12	0.261	-0.656	0.11	-0.0171	-0.411	0.233	-4.8	-1.17	-1.39	-0.0443	-0.377	-1.36	-0.645	4.14	4.91	4.39	5.03	3.4	4.75	0.512	1.28	0.756	1.4	-3.63	-0.226	1.12	-1.51	-0.669	-1.47	-0.0881	-1	-0.238	-0.366	-0.349	-0.76	-0.116	-5.15	-1.52	-1.74	-0.393	-0.725	-1.71	-0.94	-0.0963	-0.899	0.485	-0.431	0.335	0.207	0.224	-0.187	0.457	-4.57	-0.943	0.573	-1.17	0.18	-0.152	-1.14	0.738	1.5	0.982	1.63	-0.611	0.155	-0.367	0.277	-1.35	-0.788	0.056	-0.746	0.637	-0.279	0.487	-0.0348	0.61	-4.42	-0.791	-1.02	0.332	0.199	1.04	0.24	1.62	0.707	1.47	0.952	1.6	-3.43	0.195	-0.0307	1.32	0.986	0.961	0.0958	0.546	0.135	0.373	0.102	8.45e-05	0.997	0.786	0.188	0.319	0.343	0.491	0.691	0.609	0.914	0.512	3.2e-06	0.317	0.207	0.743	0.58	0.148	0.4	0.112	7.22e-05	0.958	0.748	0.204	0.106	0.28	0.858	0.426	0.974	3.16e-07	0.0951	0.0545	0.717	0.772	0.294	0.365	0.536	0.884	0.177	0.719	0.193	0.742	0.45	0.88	0.64	0.766	9.57e-07	0.176	0.107	0.974	0.67	0.115	0.171	0.703	0.187	0.757	0.438	0.896	0.984	0.625	0.782	8.94e-07	0.17	0.103	0.958	0.655	0.111	0.445	1.19e-05	5.76e-07	4.58e-06	3.52e-07	0.000199	1.07e-06	0.544	0.134	0.371	0.101	8.54e-05	0.788	0.187	0.0598	0.397	0.0669	0.911	0.206	0.762	0.643	0.658	0.337	0.883	5.35e-08	0.0594	0.0313	0.618	0.359	0.0343	0.236	0.903	0.257	0.539	0.584	0.671	0.793	0.776	0.812	0.562	6.21e-07	0.235	0.434	0.142	0.819	0.847	0.153	0.383	0.0793	0.247	0.0585	0.469	0.854	0.663	0.742	0.114	0.352	0.947	0.377	0.451	0.74	0.564	0.967	0.47	3.99e-06	0.35	0.231	0.693	0.814	0.22	0.776	0.0589	0.403	0.0854	0.262	0.0632	0.000178	0.816	0.971	0.122	0.245	0.976	0.2	0.733	0.267	0.457	0.159	0.000506	0.998	0.924	0.354	0.553	0.454	0.732	0.788	0.776	0.948	0.565	1.5e-05	0.625	0.368	0.884	0.846	0.244	0.486	0.189	0.00121	0.972	0.982	0.293	0.158	0.353	0.936	0.467	0.986	2.85e-06	0.284	0.133	0.878	0.828	0.397	0.513	0.592	0.937	0.438	0.83	0.439	0.847	0.636	0.947	0.695	0.836	1.55e-05	0.365	0.305	0.991	0.85	0.288	0.396	0.836	0.323	0.876	0.578	0.96	0.995	0.679	0.845	9.94e-06	0.47	0.295	0.985	0.772	0.552	0.581	0.000141	4.59e-06	2.46e-05	3.56e-06	0.00273	8.32e-06	0.796	0.366	0.456	0.166	0.000866	0.996	0.477	0.165	0.633	0.11	0.963	0.274	0.864	0.76	0.801	0.38	0.917	4.26e-07	0.138	0.0815	0.779	0.432	0.146	0.396	0.958	0.335	0.721	0.669	0.802	0.874	0.869	0.864	0.611	2.15e-06	0.439	0.636	0.239	0.911	0.907	0.388	0.659	0.195	0.321	0.108	0.568	0.94	0.711	0.799	0.248	0.654	0.975	0.752	0.528	0.884	0.664	0.982	0.557	7.1e-05	0.563	0.461	0.779	0.92	0.659	0.811	0.314	0.548	0.322	0.326	0.102	0.000704	0.867	0.98	0.469	0.401
Q00537	CDK17	0.716	2.25	-1.49	1.44	-4.67	-2.05	-2.16	-0.00516	-1.75	1.95	-1.67	-0.953	0.581	-3.16	-0.232	-6.34	-3.72	-3.83	-1.67	-3.42	0.276	-2.21	0.721	-5.38	-2.77	-2.88	-0.721	-2.47	1.23	-1.53	-3.74	-0.813	-6.92	-4.3	-4.41	-2.26	-4	-0.305	-3.17	-0.559	-2.93	-6.1	-3.49	-1.97	-0.304	-1.26	0.278	-3.46	-0.535	-6.64	-4.02	-4.14	-1.98	-3.73	-0.0272	-1.33	-0.988	-1.99	-0.321	-1.27	0.261	-3.48	-0.552	-0.0171	-6.66	-4.04	-4.15	-1.99	-3.74	-0.0443	-1.35	-1	-2.62	0.672	3.6	-2.5	0.113	0.409	4.11	-1.49	1.44	-4.66	-2.05	-2.16	-1.75	1.95	-2.34	-0.669	-1.62	-0.0881	-3.83	-0.901	-0.366	-0.349	-7	-4.39	-4.5	-2.34	-4.09	-0.393	-1.7	-1.35	-1.77	-0.0963	-1.05	0.485	-3.26	-0.328	0.207	0.224	-6.43	-3.82	-3.93	-1.77	0.573	-3.52	0.18	-1.13	-0.781	0.263	3.19	-2.91	-0.297	-3.44	-0.508	-6.61	-4	-3.7	-0.639	1.03	0.077	1.61	-2.13	0.798	-5.31	-2.69	-2.8	-0.644	-2.39	1.31	-0.985	0.684	-0.269	1.27	-2.48	0.453	-5.65	-3.04	-3.15	-0.99	-2.74	0.961	-0.346	0.393	0.00958	0.0794	0.0904	1.29e-06	0.0175	0.0125	0.995	0.0404	0.0237	0.0506	0.257	0.487	0.00044	0.781	1.58e-09	5.41e-05	3.5e-05	0.0499	0.000167	0.741	0.0109	0.39	7.21e-08	0.00177	0.0012	0.39	0.00478	0.146	0.0714	4.97e-05	0.333	1.61e-10	5.57e-06	3.56e-06	0.00943	1.79e-05	0.715	0.000417	0.504	0.00101	3.98e-09	0.000131	0.022	0.716	0.137	0.74	0.000143	0.522	4.78e-10	1.67e-05	1.07e-05	0.0216	5.27e-05	0.974	0.115	0.24	0.0209	0.701	0.132	0.755	0.000134	0.509	0.984	4.47e-10	1.56e-05	1e-05	0.0206	4.94e-05	0.958	0.111	0.232	0.00295	0.423	8.53e-05	0.00429	0.893	0.624	1.19e-05	0.0804	0.0893	1.32e-06	0.0178	0.0127	0.041	0.0234	0.00433	0.393	0.0426	0.91	1.26e-05	0.252	0.64	0.656	1.79e-11	1.17e-06	7.19e-07	0.00425	4.15e-06	0.615	0.0341	0.0883	0.028	0.902	0.183	0.536	0.000134	0.675	0.791	0.774	1.89e-10	1.34e-05	8.3e-06	0.0276	0.43	4.59e-05	0.818	0.154	0.32	0.753	0.000393	0.00107	0.723	0.000158	0.544	5.32e-10	1.85e-05	5.85e-05	0.445	0.221	0.927	0.0588	0.0138	0.341	9.84e-08	0.0023	0.00157	0.442	0.00612	0.123	0.242	0.414	0.748	0.135	0.00468	0.588	2.44e-08	0.00069	0.00046	0.239	0.00195	0.253	0.679	0.655	0.0288	0.196	0.194	4.32e-06	0.0333	0.0371	0.996	0.13	0.0611	0.116	0.351	0.732	0.00134	0.815	7.03e-09	0.000133	0.000115	0.144	0.000847	0.884	0.0476	0.508	4.48e-07	0.00529	0.0119	0.617	0.0326	0.218	0.113	0.000234	0.683	1.01e-09	1.96e-05	2.04e-05	0.0525	0.000214	0.878	0.00105	0.59	0.00561	2.21e-08	0.000444	0.0923	0.83	0.346	0.847	0.00128	0.788	3.91e-09	8.15e-05	0.000113	0.068	0.000756	0.991	0.339	0.482	0.0773	0.836	0.246	0.876	0.000844	0.927	0.995	3.26e-09	7.31e-05	7.14e-05	0.102	0.000673	0.985	0.227	0.78	0.0187	0.661	0.000327	0.0104	0.931	0.721	6e-05	0.176	0.272	5.3e-06	0.0373	0.0455	0.195	0.117	0.0238	0.631	0.0749	0.963	7.44e-05	0.458	0.76	0.801	9.62e-11	3.83e-06	4.09e-06	0.015	4.16e-05	0.779	0.0648	0.291	0.0563	0.958	0.244	0.721	0.000321	0.802	0.874	0.869	7.09e-10	2.8e-05	2.16e-05	0.0673	0.634	0.000163	0.911	0.226	0.673	0.888	0.00239	0.0024	0.776	0.000622	0.94	3.13e-09	5.81e-05	0.000796	0.768	0.332	0.983	0.103	0.0646	0.493	4.99e-07	0.00613	0.00947	0.674	0.0297	0.201	0.506	0.862	0.788	0.495	0.0161	0.956	1.04e-07	0.00177	0.0016	0.59	0.0122	0.699	0.77
Q00577	PURA	-0.00613	0.587	1.27	1.3	-0.843	-0.284	-1.05	-0.0165	-0.154	0.659	-1.29	-1.29	-0.7	-0.0214	0.0117	-2.13	-1.57	-2.34	-1.3	-1.44	-0.629	1.27	1.31	-0.837	-0.278	-1.04	-0.0104	-0.147	0.665	-0.594	0.678	0.712	-1.43	-0.871	-1.64	-0.604	-0.741	0.0712	-2.11	-1.55	-0.0331	-2.14	-1.58	0.327	1.61	0.321	0.915	1.59	1.63	-0.515	0.0436	-0.723	0.311	0.174	0.986	-0.481	-0.421	0.261	1.55	0.255	0.848	1.53	1.56	-0.0664	-0.582	-0.0229	-0.79	0.245	0.107	0.92	-0.548	-0.487	-0.559	2.32	2.35	0.208	0.767	0.897	1.71	1.28	1.32	-0.826	-0.267	-1.03	-0.137	0.675	-0.878	0.409	-0.884	-0.29	0.388	0.421	-1.21	-1.14	-1.72	-1.16	-1.93	-0.894	-1.03	-0.219	-1.69	-1.63	-0.72	0.567	-0.726	-0.133	0.546	0.579	-1.05	-0.981	-1.56	-1	-1.77	-0.737	0.157	-0.874	-0.0617	-1.53	-1.47	1.42	1.45	-0.689	-0.13	0.607	0.64	-1.5	-0.943	-0.812	0.809	2.1	0.803	1.4	2.07	2.11	-0.0339	0.525	-0.242	0.792	0.655	1.47	0.748	2.04	0.742	1.34	2.01	2.05	-0.0947	0.464	-0.303	0.732	0.595	1.41	-0.0608	0.988	0.144	0.00255	0.00202	0.0386	0.476	0.0109	0.967	0.699	0.103	0.00219	0.0021	0.0836	0.957	0.976	2.79e-06	0.000263	4.83e-07	0.00195	0.000712	0.119	0.00245	0.00193	0.04	0.486	0.0114	0.979	0.711	0.0997	0.14	0.0931	0.0787	0.000771	0.0328	0.000156	0.134	0.0675	0.858	3.34e-06	0.000311	0.934	2.53e-06	0.00024	0.412	0.000187	0.42	0.0254	0.000222	0.000171	0.199	0.913	0.0741	0.436	0.662	0.0165	0.23	0.293	0.512	0.000314	0.522	0.0374	0.00037	0.000287	0.867	0.148	0.954	0.052	0.539	0.787	0.0247	0.173	0.224	0.164	5.79e-07	4.37e-07	0.601	0.0588	0.0282	8.86e-05	0.00227	0.00179	0.0424	0.502	0.0122	0.73	0.0946	0.0221	0.274	0.0212	0.436	0.3	0.261	0.00217	0.00359	3.1e-05	0.00302	4.94e-06	0.0198	0.00781	0.556	4.16e-05	7.04e-05	0.0578	0.132	0.0558	0.721	0.147	0.125	0.00695	0.0111	0.00012	0.00944	1.99e-05	0.0525	0.648	0.0226	0.868	0.00016	0.000266	0.000836	0.000652	0.0882	0.743	0.132	0.112	0.00045	0.0215	0.0459	0.0467	3.71e-06	0.0484	0.000992	4.43e-06	3.36e-06	0.932	0.191	0.544	0.0512	0.104	0.000582	0.065	6.16e-06	0.0672	0.00155	7.36e-06	5.59e-06	0.812	0.246	0.448	0.0709	0.14	0.000919	0.878	0.992	0.278	0.0123	0.0074	0.0594	0.571	0.0332	0.975	0.924	0.216	0.00845	0.0046	0.423	0.959	0.979	6.17e-06	0.000573	3.05e-06	0.00959	0.00278	0.497	0.0142	0.00563	0.0649	0.574	0.0682	0.987	0.982	0.157	0.196	0.153	0.262	0.00128	0.0507	0.000479	0.357	0.157	0.897	1.38e-05	0.00134	0.951	7.5e-06	0.000754	0.755	0.000887	0.696	0.0638	0.00185	0.000986	0.26	0.933	0.166	0.7	0.817	0.0435	0.526	0.55	0.852	0.00328	0.658	0.166	0.002	0.00331	0.995	0.196	0.961	0.0975	0.828	0.853	0.11	0.322	0.768	0.328	1.26e-05	3.64e-06	0.669	0.119	0.115	0.00031	0.00876	0.0132	0.0643	0.572	0.044	0.996	0.308	0.0809	0.597	0.0411	0.804	0.364	0.471	0.00868	0.0188	6.09e-05	0.00554	2.17e-05	0.0556	0.0253	0.779	0.000216	0.00105	0.11	0.632	0.0812	0.747	0.219	0.311	0.0146	0.0327	0.000184	0.0141	4.7e-05	0.121	0.711	0.044	0.911	0.000353	0.00162	0.00607	0.00364	0.13	0.792	0.224	0.365	0.000759	0.0345	0.124	0.163	2.27e-05	0.217	0.00284	1e-04	2.43e-05	0.982	0.282	0.694	0.119	0.263	0.00176	0.194	0.000424	0.132	0.0259	6.67e-05	0.000185	0.823	0.333	0.499	0.262	0.335	0.0143	0.891
Q00587	CDC42EP1	-2.02	-0.441	-1.22	0.32	-1.49	0.443	-5.6	-3.93	-0.847	0.165	0.111	-1.91	-0.33	-1.11	0.431	-1.38	0.554	-5.49	-3.82	-0.736	0.276	0.807	2.34	0.531	2.47	-3.58	-1.91	1.18	2.19	-1.58	-0.776	0.761	-1.05	0.884	-5.16	-3.49	-0.406	0.606	-0.276	1.66	-1.54	-1.81	0.123	0.886	0.775	-1.14	0.445	-0.331	1.21	-0.607	1.33	-4.72	-3.04	0.0385	1.05	-2.31	1.08	0.731	0.619	-1.29	0.289	-0.486	1.05	-0.155	-0.762	1.17	-4.87	-3.2	-0.117	0.896	-2.46	0.925	-1.93	4.39	5.92	4.11	6.04	4.75	5.77	2.71	4.25	2.44	4.37	-1.67	3.08	4.09	-0.558	-0.669	-2.58	-0.999	-1.77	-0.238	-1.44	-1.29	-2.05	-0.116	-6.16	-4.49	-1.41	-0.393	-3.75	-0.364	0.0148	-0.0963	-2.01	-0.426	-1.2	0.335	-0.871	-0.716	-1.48	0.457	-5.59	-3.91	0.573	-0.832	0.18	-3.18	0.209	-0.37	1.17	-0.645	1.29	-1.38	0.155	-1.66	0.277	-1.01	3.19	3.08	1.17	2.75	1.98	3.51	1.7	3.64	-2.41	-0.735	2.35	3.36	-0.194	-0.306	-2.22	-0.635	-1.41	0.126	-1.69	0.248	-5.8	-4.12	-1.04	-0.0292	-3.39	0.0248	0.615	0.169	0.715	0.0934	0.613	8.38e-08	4.84e-05	0.335	0.85	0.899	0.0333	0.706	0.21	0.623	0.12	0.528	1.29e-07	7.28e-05	0.402	0.752	0.359	0.01	0.545	0.00695	0.000172	0.034	0.183	0.0157	0.0758	0.377	0.386	0.233	0.315	4.58e-07	0.000238	0.643	0.489	0.753	0.0631	0.0843	0.0432	0.888	0.314	0.378	0.198	0.612	0.705	0.173	0.489	0.134	2.52e-06	0.0011	0.965	0.234	0.0111	0.221	0.406	0.48	0.144	0.741	0.579	0.234	0.859	0.386	0.184	1.39e-06	0.000652	0.894	0.309	0.00701	0.294	0.0314	8.84e-06	2.45e-08	2.48e-05	1.53e-08	2.17e-06	4.44e-08	0.00325	1.48e-05	0.00761	9.32e-06	0.061	0.000968	2.63e-05	0.496	0.415	0.00278	0.226	0.0346	0.771	0.083	0.121	0.0155	0.888	1.94e-09	1.85e-06	0.0913	0.632	3.58e-05	0.657	0.986	0.906	0.0176	0.603	0.147	0.683	0.29	0.384	0.0763	0.577	2.01e-08	1.88e-05	0.451	0.312	0.826	0.000326	0.798	0.673	0.187	0.462	0.145	0.119	0.86	0.0634	0.751	0.251	0.000661	0.000964	0.185	0.00285	0.0281	0.000217	0.057	0.00014	0.00827	0.403	0.00993	0.000374	0.824	0.727	0.0144	0.469	0.112	0.886	0.059	0.777	3.96e-08	2.36e-05	0.238	0.973	0.000338	0.0836	0.719	0.35	0.817	0.132	0.682	1.5e-06	0.000387	0.612	0.924	0.949	0.0558	0.776	0.326	0.776	0.151	0.577	1.02e-06	0.000652	0.621	0.884	0.624	0.0235	0.631	0.0173	0.00244	0.0949	0.454	0.0311	0.119	0.435	0.762	0.279	0.394	3.79e-06	0.00319	0.689	0.878	0.817	0.121	0.205	0.0605	0.937	0.63	0.605	0.446	0.847	0.799	0.33	0.57	0.213	3.4e-05	0.00592	0.98	0.406	0.061	0.454	0.721	0.836	0.264	0.876	0.664	0.564	0.995	0.471	0.268	1.42e-05	0.00792	0.929	0.683	0.0239	0.854	0.107	0.000109	3.43e-07	0.000114	2.24e-07	7.44e-05	6.53e-07	0.0119	0.000275	0.0132	5.32e-05	0.147	0.0109	0.000947	0.631	0.635	0.00706	0.504	0.0677	0.864	0.174	0.303	0.0223	0.917	2.62e-08	1.96e-05	0.193	0.779	0.00019	0.817	0.994	0.958	0.0272	0.721	0.218	0.802	0.458	0.726	0.0948	0.621	1.08e-07	0.000108	0.639	0.472	0.911	0.000677	0.886	0.888	0.372	0.556	0.231	0.207	0.94	0.0831	0.802	0.439	0.00557	0.00244	0.515	0.00717	0.111	0.000876	0.0858	0.000503	0.0373	0.63	0.0435	0.0012	0.92	0.862	0.036	0.891	0.225	0.956	0.0816	0.835	7.02e-07	0.000651	0.481	0.991	0.00205
Q00610	CLTC	-1.56	0.602	-0.978	-0.635	-4.89	-3.86	-1.48	-0.419	-1.21	0.204	-1.87	-3.42	-1.27	-2.84	-2.5	-6.75	-5.73	-3.35	-2.29	-3.08	-1.66	0.579	0.922	-3.33	-2.31	0.0758	1.14	0.343	1.76	-2.16	-1.58	-1.24	-5.49	-4.47	-2.08	-1.02	-1.82	-0.398	-3.91	-2.89	-0.343	-4.25	-3.23	1.43	3.3	-0.124	2.03	0.455	0.798	-3.45	-2.43	-0.0484	1.01	0.218	1.64	0.213	1.54	1.02	2.89	-0.532	1.63	0.0472	0.39	-0.408	-3.86	-2.84	-0.456	0.606	-0.19	1.23	-0.195	1.14	-1.02	0.503	0.846	-3.41	-2.38	0.267	1.69	-0.558	-0.216	-4.47	-3.45	-1.06	-0.795	0.623	-1.7	0.164	-3.26	-1.1	-2.68	-2.34	-3.14	-2.73	-6.59	-5.57	-3.18	-2.12	-2.92	-1.5	-2.92	-1.59	-3.01	-1.15	-4.57	-2.41	-3.99	-3.65	-4.45	-4.04	-7.9	-6.88	-4.49	-3.43	-1.31	-4.23	-2.81	-4.23	-2.9	0.237	0.58	-3.67	-2.65	-1.18	-0.839	-5.09	-4.07	-1.42	1.22	3.09	-0.337	1.82	0.243	0.585	-3.67	-2.64	-0.261	0.801	0.0058	1.42	-0.112	1.76	-1.67	0.49	-1.09	-0.746	-5	-3.98	-1.59	-0.531	-1.33	0.0925	-1.33	0.000913	0.176	0.0305	0.154	2.64e-14	3.16e-11	0.00151	0.343	0.00805	0.643	0.000105	8.15e-10	0.00591	6.63e-08	9.16e-07	3.72e-19	1.28e-16	1.44e-09	4.71e-06	1.09e-08	0.000442	0.192	0.0407	1.66e-09	4.01e-06	0.863	0.0126	0.437	0.000224	1.23e-05	0.000785	0.00705	5.66e-16	4.48e-13	2.17e-05	0.0242	0.000151	0.368	2.29e-11	4.8e-08	0.437	1.99e-12	3.52e-09	0.00207	2.07e-09	0.778	3.1e-05	0.303	0.0748	6.53e-10	1.56e-06	0.912	0.0252	0.62	0.00053	0.629	0.000993	0.0237	4.62e-08	0.23	0.00057	0.915	0.377	0.356	3.22e-11	6.89e-08	0.302	0.173	0.667	0.00738	0.657	0.0127	0.0241	0.256	0.0594	9.38e-10	2.26e-06	0.545	0.00038	0.208	0.624	4.45e-13	6.95e-10	0.0193	0.0758	0.161	0.000146	0.69	5.16e-10	0.00999	5.64e-08	9.34e-07	1.39e-09	3.83e-08	7.89e-20	3.43e-17	9.46e-10	5.38e-06	8.16e-09	0.000669	7.79e-09	0.000339	3.74e-09	0.00752	2.65e-14	5.1e-07	1.79e-12	2.43e-11	6.39e-14	1.26e-12	8.24e-23	1.6e-20	4.53e-14	1.31e-10	0.00122	3.1e-13	1.97e-08	2.97e-13	9.25e-09	0.591	0.192	1.29e-10	2.95e-07	0.00976	0.0615	6.98e-15	7.26e-12	0.00227	0.00778	1.04e-08	0.445	0.000145	0.582	0.187	1.35e-10	3.08e-07	0.554	0.0737	0.989	0.00219	0.8	0.000232	0.000427	0.268	0.0166	0.0948	1.27e-14	1.41e-11	0.000717	0.231	0.00408	0.833	0.00393	0.00531	0.325	0.0925	0.295	5.6e-13	6.11e-10	0.00611	0.57	0.0369	0.924	0.000736	1.73e-08	0.0637	8.2e-07	2.54e-05	4.21e-17	2.52e-14	2.42e-08	7.55e-05	3.14e-07	0.007	0.413	0.0805	1.53e-08	2.39e-05	0.939	0.0418	0.767	0.000795	8.29e-05	0.00257	0.0414	1.67e-14	1.46e-11	9.14e-05	0.106	0.00116	0.878	3.54e-10	5.96e-07	0.56	2.71e-11	4.65e-08	0.0137	8.28e-08	0.869	0.000234	0.54	0.173	5.14e-09	9.57e-06	0.943	0.0776	0.812	0.00227	0.849	0.00672	0.085	4.2e-06	0.383	0.00808	0.933	0.746	0.785	3.26e-10	5.86e-07	0.376	0.475	0.802	0.045	0.773	0.144	0.0881	0.463	0.0987	1.3e-08	1.82e-05	0.678	0.00106	0.381	0.752	9.14e-12	1.34e-08	0.0627	0.301	0.434	0.00187	0.778	9.96e-09	0.0435	6.89e-07	1.15e-05	4.43e-08	1.29e-06	4.91e-18	2.54e-15	1.44e-08	4.9e-05	2.02e-07	0.00415	1.7e-07	0.00372	6.01e-08	0.0915	1.07e-12	1.24e-05	5.35e-11	1.63e-09	4.77e-12	1.6e-10	2.17e-20	5.59e-18	1.47e-12	4.63e-09	0.00648	1.62e-11	6.89e-07	1.07e-11	4.69e-07	0.866	0.379	1.45e-09	2.55e-06	0.0234	0.232	1.72e-13	1.81e-10	0.0134	0.0414	1.99e-07	0.816	0.000529	0.857	0.311	1.42e-09	2.14e-06	0.701	0.162	0.994	0.00567	0.92	0.00545	0.00182	0.722	0.0465	0.345	2.81e-13	3.29e-10	0.00233	0.577	0.0219	0.991	0.0149
Q00610;P53675	CLTC;CLTCL1	-1.78	0.472	-0.671	0.0351	-5.05	-3.49	-1.67	-0.668	-1.6	0.0246	-1.9	-3.69	-1.43	-2.57	-1.87	-6.96	-5.39	-3.57	-2.57	-3.5	-1.88	1.11	1.82	-3.27	-1.71	0.118	1.12	0.189	1.81	-2.26	-1.14	-0.437	-5.53	-3.96	-2.14	-1.14	-2.07	-0.447	-4.38	-2.82	-0.706	-5.09	-3.53	1.16	3.06	-0.625	1.63	0.488	1.19	-3.9	-2.33	-0.506	0.491	-0.436	1.18	-0.39	1.13	0.537	2.44	-1.25	1.01	-0.134	0.572	-0.622	-4.52	-2.95	-1.13	-0.131	-1.06	0.562	-1.01	0.508	-1.56	0.994	1.7	-3.39	-1.82	0.0705	1.69	-0.00305	0.703	-4.39	-2.82	-0.997	-0.927	0.693	-1.54	0.366	-3.32	-1.06	-2.21	-1.5	-2.69	-2.07	-6.59	-5.03	-3.2	-2.2	-3.13	-1.51	-3.08	-1.57	-3.09	-1.19	-4.88	-2.62	-3.76	-3.06	-4.25	-3.63	-8.15	-6.58	-4.76	-3.76	-1.56	-4.69	-3.07	-4.64	-3.12	0.924	1.63	-3.46	-1.89	-0.696	0.0105	-5.08	-3.51	-1.62	1.55	3.45	-0.235	2.02	0.878	1.58	-3.51	-1.94	-0.116	0.881	-0.0458	1.57	0.0298	1.93	-1.75	0.501	-0.642	0.0649	-5.02	-3.46	-1.64	-0.638	-1.57	0.0544	-1.52	0.000203	0.289	0.134	0.937	1.05e-14	5.73e-10	0.000462	0.135	0.000746	0.956	8.84e-05	1.35e-10	0.00222	5.95e-07	0.000114	1.54e-19	1.24e-15	3.24e-10	6.09e-07	5.47e-10	0.000105	0.015	0.000159	2.96e-09	0.000351	0.789	0.0148	0.669	0.000171	6.51e-06	0.0127	0.326	5.37e-16	1.82e-11	1.57e-05	0.0129	2.65e-05	0.315	9.36e-13	9.11e-08	0.115	8.38e-15	4.42e-10	0.0115	1.45e-08	0.162	0.000586	0.273	0.00941	2.94e-11	3.71e-06	0.255	0.27	0.327	0.01	0.38	0.0137	0.228	1.64e-06	0.0069	0.0266	0.762	0.199	0.164	3.73e-13	3.28e-08	0.0138	0.767	0.0204	0.208	0.0261	0.254	0.000916	0.0287	0.000363	1.22e-09	0.000153	0.873	0.00039	0.994	0.117	9.16e-13	8.9e-08	0.0282	0.0407	0.122	0.000546	0.379	3.7e-10	0.0131	2.99e-06	0.000704	5.67e-08	8.77e-06	9.61e-20	1.39e-15	9.49e-10	3.07e-06	1.67e-09	0.000652	2.41e-09	0.000439	2.27e-09	0.00589	3.81e-15	1.04e-07	1.17e-11	3.01e-09	3.09e-13	3.28e-11	3.09e-23	1.01e-19	8.57e-15	1.2e-11	0.000185	1.39e-14	2.77e-09	1.92e-14	1.79e-09	0.0414	0.000589	7.19e-10	9.26e-05	0.12	0.981	8.97e-15	4.77e-10	0.000632	0.00101	7.69e-10	0.596	3.71e-05	0.052	0.000802	5.12e-10	6.65e-05	0.792	0.0512	0.917	0.000861	0.946	7.13e-05	0.00025	0.26	0.151	0.883	1.27e-14	7.15e-10	0.000567	0.153	0.000912	0.902	0.00124	0.00148	0.489	0.293	0.95	2.52e-13	7.27e-09	0.0022	0.282	0.00527	0.964	0.000653	3.96e-09	0.0301	4.9e-06	0.00125	2.16e-17	1.28e-13	6.88e-09	1.46e-05	2.51e-08	0.00215	0.0615	0.000624	2.54e-08	0.00131	0.901	0.0477	0.982	0.000632	4.96e-05	0.0287	0.674	1.61e-14	3.3e-10	6.98e-05	0.0665	0.000295	0.878	2.02e-11	1.04e-06	0.249	2.11e-13	7.62e-09	0.0557	4.19e-07	0.388	0.00273	0.509	0.0297	3.21e-10	2.1e-05	0.395	0.503	0.633	0.0283	0.722	0.0541	0.482	7.23e-05	0.0223	0.13	0.813	0.517	0.537	6.25e-12	3.06e-07	0.0326	0.842	0.0861	0.536	0.0702	0.805	0.00748	0.0875	0.00116	1.65e-08	0.000763	0.906	0.00108	0.996	0.332	1.76e-11	9.34e-07	0.0831	0.194	0.366	0.00509	0.629	7.44e-09	0.0543	2.11e-05	0.00371	1.07e-06	0.00013	5.76e-18	5.13e-14	1.44e-08	2.99e-05	5.22e-08	0.00406	6.5e-08	0.00461	4.02e-08	0.0769	2.17e-13	3.29e-06	2.56e-10	9.73e-08	1.7e-11	2.58e-09	1.14e-20	2.49e-17	3.72e-13	6.09e-10	0.00124	1.17e-12	1.28e-07	1.12e-12	1.26e-07	0.133	0.00334	6.63e-09	0.000417	0.209	0.986	2.16e-13	6.04e-09	0.00493	0.00789	2.29e-08	0.947	0.000164	0.177	0.00272	4.54e-09	0.000256	0.866	0.119	0.993	0.00248	0.961	0.00228	0.00117	0.709	0.289	0.956	2.81e-13	9.78e-09	0.0019	0.441	0.0066	0.991	0.00583
Q00613	HSF1	0.899	5.52	-0.547	2.57	4.85	3.32	0.485	4.88	2.25	5.22	-4.94	-4.04	0.581	-5.49	-2.37	-0.0908	-1.62	-4.46	-0.0641	-2.69	0.276	-1.45	1.67	3.95	2.42	-0.414	3.98	1.35	4.32	-4.63	-6.07	-2.95	-0.672	-2.21	-5.04	-0.645	-3.27	-0.305	5.4	3.87	-3.12	2.28	0.749	-2.44	2.5	-1.54	3.08	-2.99	0.126	2.41	0.875	-1.96	2.44	-0.191	2.78	-3.45	2.8	-4.28	0.667	-3.38	1.25	-4.82	-1.71	-1.83	0.576	-0.957	-3.79	0.603	-2.02	0.943	-5.29	0.972	1.53	-1.03	2.09	4.37	2.83	1.77	4.73	-5.43	-2.31	-0.0267	-1.56	-4.39	-2.63	0.34	-2.41	2.53	-1.51	3.11	-2.96	0.156	0.0301	1.86	2.44	0.905	-1.93	2.47	-0.161	2.81	-3.42	2.83	-5.04	-0.0963	-4.14	0.485	-5.59	-2.47	-2.6	-0.763	-0.187	-1.72	-4.55	-0.16	-2.63	-2.79	0.18	-6.05	0.209	-2.8	0.318	2.6	1.07	-5.77	-2.65	-0.367	-1.9	-2.97	1.01	5.95	1.91	6.53	0.463	3.58	5.86	4.33	1.5	5.89	3.26	6.23	-5.25	-0.306	-4.35	0.276	-5.8	-2.68	-0.396	-1.93	-4.76	-0.37	-3	-0.0292	-6.26	0.407	6.26e-06	0.613	0.0211	4.79e-05	0.00349	0.654	4.42e-05	0.0418	1.59e-05	3.65e-05	0.000497	0.591	6.95e-06	0.0324	0.933	0.138	0.000153	0.953	0.0161	0.798	0.185	0.127	0.000641	0.0293	0.701	0.000595	0.214	0.000227	9.38e-05	1.16e-06	0.00864	0.535	0.046	2.74e-05	0.551	0.00393	0.778	9.18e-06	0.000814	0.00579	0.0393	0.489	0.0278	0.0247	0.157	0.00635	0.00789	0.907	0.03	0.419	0.0749	0.0284	0.859	0.0132	0.00246	0.0123	0.000258	0.538	0.003	0.251	5.22e-05	0.119	0.095	0.594	0.377	0.000999	0.577	0.0662	0.384	1.3e-05	0.37	0.16	0.342	0.0586	0.000198	0.0115	0.107	6.79e-05	8.46e-06	0.0371	0.98	0.153	0.000184	0.0186	0.753	0.0206	0.0156	0.139	0.00343	0.00514	0.877	0.976	0.0705	0.0194	0.372	0.0614	0.0182	0.873	0.00774	0.00142	0.00717	9.52e-06	0.924	0.000168	0.632	1.57e-06	0.018	0.0132	0.451	0.853	0.0938	4.56e-05	0.874	0.00715	0.00812	0.859	3.37e-07	0.836	0.0125	0.769	0.0197	0.326	2.97e-06	0.0176	0.734	0.0837	0.00837	0.352	1.67e-06	0.0823	2.73e-07	0.668	0.00176	2.21e-06	0.000222	0.171	2.03e-06	0.00402	7.07e-07	1.45e-05	0.777	0.000209	0.799	2.72e-06	0.0165	0.714	0.0792	6.23e-05	0.732	0.0078	0.978	6.46e-07	0.671	6.25e-05	0.752	0.0551	0.00012	0.0078	0.738	0.000358	0.134	0.000121	0.000338	0.0013	0.732	3.85e-05	0.123	0.948	0.191	0.000407	0.974	0.0409	0.884	0.404	0.214	0.00159	0.06	0.855	0.00309	0.499	0.000807	0.000435	9.34e-06	0.0481	0.562	0.069	0.00011	0.651	0.0163	0.878	3.46e-05	0.00308	0.0233	0.0555	0.617	0.111	0.0571	0.38	0.0202	0.036	0.947	0.0472	0.544	0.168	0.0852	0.913	0.0359	0.0184	0.0497	0.00207	0.836	0.0111	0.597	0.000373	0.366	0.391	0.656	0.491	0.00349	0.828	0.213	0.782	0.000123	0.949	0.322	0.569	0.0976	0.00071	0.032	0.289	0.000249	7.78e-05	0.142	0.988	0.235	0.00158	0.11	0.831	0.0771	0.0896	0.199	0.0184	0.0139	0.896	0.98	0.206	0.0276	0.455	0.0855	0.0515	0.907	0.0325	0.00434	0.0425	4.42e-05	0.958	0.000347	0.721	6.05e-06	0.0559	0.0266	0.821	0.872	0.127	9.86e-05	0.91	0.0284	0.0173	0.911	1.46e-06	0.886	0.0521	0.824	0.0339	0.428	2.07e-05	0.0886	0.756	0.121	0.0357	0.655	1.18e-05	0.313	2.9e-06	0.884	0.00546	8.46e-06	0.000759	0.381	2.44e-05	0.0214	5.98e-06	0.00021	0.862	0.001	0.891	2.85e-05	0.0986	0.739	0.125	0.000286	0.831	0.0365	0.991	1.17e-05
Q00653	NFKB2	0.0761	3.48	-0.458	3.91	-1.53	0.000321	-2.04	-0.34	-0.484	2.26	-4.87	-4.79	-1.39	-5.33	-0.962	-6.4	-4.87	-6.91	-5.21	-5.35	-2.61	-0.534	3.83	-1.6	-0.0758	-2.12	-0.417	-0.56	2.19	-3.4	-3.94	0.428	-5.01	-3.48	-5.52	-3.82	-3.96	-1.22	-1.07	0.458	-4.37	-5.44	-3.91	-0.448	4.42	-0.372	3.03	-0.906	3.46	-1.98	-0.448	-2.49	-0.788	-0.932	1.81	-1.63	0.436	-1.06	3.81	-0.987	2.42	-1.52	2.84	-0.616	-2.59	-1.06	-3.1	-1.4	-1.55	1.2	-2.25	-0.179	-1.53	1.58	5.95	0.511	2.04	1.56	4.3	-0.117	4.25	-1.19	0.341	-1.7	-0.143	2.6	0.789	5.66	0.865	4.27	0.331	4.7	1.24	1.85	-0.74	0.789	-1.25	0.448	0.305	3.05	-0.398	1.67	-1.58	3.28	-1.51	1.89	-2.04	2.32	-1.14	-0.521	-3.11	-1.58	-3.62	-1.93	-2.37	-2.07	0.677	-2.77	-0.7	0.0259	4.39	-1.04	0.484	-2.72	1.65	-3.79	-2.26	-2.75	1.19	6.06	1.26	4.67	0.729	5.09	-0.342	1.19	-0.853	0.846	0.703	3.45	-0.884	3.98	-0.808	2.59	-1.34	3.02	-2.41	-0.884	-2.92	-1.22	-1.37	1.38	-2.07	0.935	0.000508	0.623	0.000123	0.106	1	0.0329	0.715	0.604	0.0187	4.28e-06	5.61e-06	0.14	8.26e-07	0.304	1.72e-08	4.29e-06	2.75e-09	1.26e-06	7.53e-07	0.00728	0.567	0.000159	0.09	0.935	0.0272	0.655	0.548	0.0227	0.000649	0.000111	0.646	2.6e-06	0.000508	4.13e-07	0.000165	0.000102	0.195	0.254	0.623	2.54e-05	5.57e-07	0.000123	0.631	2.09e-05	0.69	0.00209	0.333	0.000542	0.0384	0.631	0.0102	0.399	0.32	0.0564	0.0844	0.64	0.257	0.000173	0.292	0.0124	0.107	0.00367	0.509	0.00759	0.257	0.00167	0.136	0.102	0.202	0.0193	0.847	0.106	0.0946	8.78e-08	0.584	0.0329	0.0999	3.17e-05	0.9	3.82e-05	0.206	0.714	0.0732	0.878	0.00737	0.367	6.08e-08	0.323	1.27e-05	0.704	2.49e-06	0.16	0.0381	0.397	0.367	0.156	0.607	0.726	0.00102	0.648	0.0598	0.074	0.000459	0.0884	0.0341	0.0229	0.0103	0.196	0.55	0.000824	0.0741	0.000137	0.0314	0.00496	0.0213	0.438	0.00257	0.423	0.978	2.32e-05	0.265	0.604	0.00527	0.0825	0.000182	0.0187	0.00489	0.207	5.92e-08	0.18	8.82e-06	0.435	1.91e-06	0.713	0.206	0.362	0.366	0.452	0.000561	0.344	9.45e-05	0.387	0.00754	0.154	0.00214	0.0125	0.345	0.00289	0.193	0.146	0.144	0.0304	0.961	0.00235	0.756	0.000678	0.148	1	0.0829	0.92	0.924	0.0498	6.64e-05	2.94e-05	0.582	6.45e-06	0.685	5.83e-08	1.33e-05	4.12e-08	2.61e-05	1e-05	0.0646	0.834	0.000625	0.133	0.951	0.131	0.906	0.878	0.0434	0.00214	0.000473	0.936	6.17e-06	0.00112	3.53e-06	0.00239	0.000844	0.746	0.333	0.699	0.000244	1.9e-06	0.000421	0.934	0.000143	0.817	0.00799	0.566	0.00266	0.0588	0.748	0.0345	0.667	0.624	0.125	0.275	0.986	0.523	0.0021	0.465	0.0764	0.229	0.0255	0.957	0.0127	0.353	0.00542	0.404	0.291	0.528	0.0551	0.997	0.243	0.221	9.73e-07	0.655	0.074	0.275	0.000133	0.927	0.000575	0.268	0.749	0.168	0.996	0.0516	0.57	3.32e-06	0.385	0.000164	0.749	2.68e-05	0.296	0.127	0.439	0.449	0.188	0.676	0.787	0.00598	0.679	0.221	0.139	0.012	0.125	0.136	0.039	0.0344	0.327	0.869	0.00119	0.102	0.000268	0.0758	0.0209	0.0416	0.911	0.00473	0.827	0.986	0.000229	0.342	0.669	0.0136	0.289	0.000322	0.0303	0.0236	0.464	8.26e-07	0.505	4.89e-05	0.745	1.53e-05	0.788	0.298	0.583	0.583	0.729	0.0017	0.647	0.00284	0.537	0.081	0.293	0.0217	0.0191	0.446	0.00769	0.51	0.346	0.516	0.0757
Q00688	FKBP3	-0.503	0.933	0.699	1.49	-0.226	0.68	0.237	1.16	1.69	2.62	-1.54	-2.04	-0.602	-0.837	-0.0439	-1.76	-0.856	-1.3	-0.378	0.154	1.09	1.2	1.99	0.278	1.18	0.74	1.66	2.19	3.12	-1.44	-0.234	0.558	-1.16	-0.253	-0.696	0.224	0.756	1.69	-0.924	-0.0191	-0.793	-1.72	-0.812	0.245	1.78	-0.259	1.18	0.943	1.74	0.0189	0.924	0.481	1.4	1.93	2.87	0.203	1.32	-0.191	1.34	-0.695	0.742	0.507	1.3	-0.436	-0.417	0.488	0.0452	0.966	1.5	2.43	-0.233	0.884	-0.905	0.462	1.25	-0.462	0.443	1.45	2.38	-0.458	0.334	-1.38	-0.477	-0.92	0.532	1.46	-1.99	-0.452	-2.49	-1.05	-1.29	-0.496	-2.23	-1.8	-2.21	-1.31	-1.75	-0.83	-0.298	0.634	-2.03	-0.912	-5.19	-3.65	-5.69	-4.26	-4.49	-3.7	-5.43	-5	-5.42	-4.51	-4.95	-4.03	-3.2	-3.5	-2.57	-5.23	-4.11	-0.991	-0.198	-1.91	-1.01	-1.92	-1.13	-2.85	-1.94	-0.932	0.0416	1.58	-0.462	0.975	0.74	1.53	-0.184	0.721	0.278	1.2	1.73	2.66	-1.08	0.46	-1.58	-0.142	-0.377	0.416	-1.3	-0.396	-0.839	0.0816	0.614	1.55	-1.12	0.514	0.229	0.366	0.0578	0.769	0.379	0.759	0.138	0.0326	0.00136	0.0511	0.0108	0.435	0.28	0.954	0.0262	0.27	0.0968	0.623	0.841	0.163	0.123	0.0125	0.718	0.129	0.339	0.0355	0.00641	0.000189	0.0672	0.761	0.469	0.137	0.742	0.368	0.771	0.328	0.0327	0.233	0.98	0.306	0.03	0.295	0.751	0.0248	0.737	0.131	0.224	0.0283	0.98	0.234	0.533	0.0738	0.0152	0.00053	0.792	0.0916	0.804	0.0861	0.369	0.338	0.511	0.0965	0.572	0.588	0.527	0.953	0.214	0.0567	0.00276	0.762	0.254	0.243	0.549	0.108	0.549	0.566	0.0643	0.00325	0.552	0.664	0.0777	0.536	0.235	0.49	0.0623	0.00809	0.531	0.00116	0.148	0.0787	0.492	0.00323	0.0159	0.00348	0.0746	0.0186	0.252	0.679	0.381	0.00695	0.209	5.59e-09	7.14e-06	5.52e-10	4.36e-07	1.46e-07	5.84e-06	1.81e-09	1.36e-08	1.97e-09	1.33e-07	1.68e-08	1.24e-06	1.74e-05	1.45e-05	0.000844	4.61e-09	8.48e-07	0.202	0.797	0.0162	0.194	0.0158	0.147	0.000571	0.0149	0.23	0.957	0.0454	0.549	0.209	0.339	0.0514	0.811	0.351	0.718	0.124	0.0288	0.00116	0.167	0.551	0.0451	0.853	0.625	0.589	0.0962	0.608	0.279	0.916	0.427	0.0496	0.152	0.792	0.402	0.604	0.133	0.828	0.477	0.823	0.286	0.11	0.00509	0.117	0.0201	0.732	0.418	0.962	0.0361	0.345	0.139	0.974	0.961	0.615	0.305	0.0285	0.797	0.212	0.684	0.0987	0.0402	0.000691	0.107	0.787	0.885	0.172	0.876	0.392	0.819	0.476	0.274	0.311	0.985	0.472	0.0433	0.389	0.934	0.0573	0.843	0.25	0.451	0.0761	0.982	0.335	0.65	0.186	0.0698	0.00227	0.874	0.242	0.904	0.258	0.538	0.729	0.622	0.315	0.995	0.651	0.655	0.96	0.545	0.189	0.0217	0.813	0.805	0.415	0.763	0.163	0.627	0.669	0.204	0.00687	0.806	0.761	0.111	0.6	0.385	0.933	0.229	0.0382	0.665	0.0033	0.365	0.132	0.787	0.0121	0.0629	0.00547	0.105	0.0308	0.396	0.746	0.713	0.0166	0.52	8.54e-08	0.00046	5.5e-09	1.08e-05	7.54e-07	4.85e-05	2.41e-08	3.39e-07	5.83e-09	4.14e-07	9.22e-08	1.08e-05	0.000166	5.92e-05	0.00642	3.66e-08	1.62e-05	0.424	0.846	0.0284	0.288	0.0357	0.439	0.00095	0.0245	0.413	0.971	0.0786	0.911	0.304	0.634	0.103	0.879	0.447	0.811	0.251	0.0982	0.00321	0.39	0.862	0.0953	0.9	0.687	0.956	0.128	0.732	0.341	0.938	0.71	0.255	0.274
Q00765	REEP5	-3.94	0.47	-2.16	-0.771	-8.85	-7.87	-6.78	-6.13	-3.59	0.165	0.111	-3.83	0.581	-2.05	-0.66	-8.74	-7.76	-6.67	-6.02	-3.48	0.276	1.78	3.17	-4.91	-3.93	-2.84	-2.19	0.349	4.1	-4.41	-2.63	-1.24	-9.32	-8.34	-7.25	-6.6	-4.06	-0.305	-6.69	-5.71	-1.39	-8.08	-7.1	1.53	1.42	-2.41	2	-0.629	0.761	-7.32	-6.34	-5.25	-4.6	-2.06	1.7	1.36	1.73	-0.209	-0.321	-4.15	0.261	-2.37	-0.981	-1.74	-9.06	-8.08	-6.99	-6.34	-3.8	-0.0443	-0.377	-0.0151	-0.983	4.62	6.01	-2.07	-1.09	3.19	6.94	3.97	5.36	-2.72	-1.74	-0.649	2.54	6.29	-0.558	-0.669	-4.5	-0.0881	-2.72	-1.33	-2.09	-0.349	-9.41	-8.43	-7.34	-6.69	-4.15	-0.393	-0.725	-0.364	0.0148	-0.0963	-3.92	0.485	-2.15	-0.757	-1.52	0.224	-8.84	-7.85	-6.76	-6.11	0.573	-3.58	0.18	-0.152	0.209	1.43	2.82	-5.26	-4.28	-2.33	-0.937	-9.02	-8.03	-3.76	0.167	0.056	-3.77	0.637	-1.99	-0.604	-8.69	-7.7	-6.61	-5.96	-3.42	0.332	-0.194	-0.306	-4.13	0.276	-2.36	-0.966	-9.05	-8.06	-6.97	-6.32	-3.78	-0.0292	-0.361	0.00211	0.698	0.0797	0.525	4.01e-09	6.1e-08	1.26e-06	7.53e-06	0.0047	0.892	0.927	0.00273	0.632	0.0959	0.586	5.44e-09	8.3e-08	1.72e-06	1.02e-05	0.00602	0.82	0.147	0.0118	0.000191	0.00216	0.023	0.0759	0.773	0.00143	0.000681	0.0344	0.308	1.11e-09	1.65e-08	3.43e-07	2.07e-06	0.00159	0.801	1.61e-06	2.36e-05	0.255	3.38e-08	5.21e-07	0.21	0.244	0.0519	0.104	0.604	0.531	2.8e-07	4.26e-06	8.04e-05	0.000427	0.0946	0.166	0.263	0.159	0.863	0.791	0.00128	0.83	0.0554	0.42	0.155	2.26e-09	3.41e-08	7.07e-07	4.24e-06	0.00292	0.971	0.756	0.99	0.419	0.000406	1.05e-05	0.0921	0.37	0.0113	7.99e-07	0.00197	6e-05	0.0288	0.156	0.593	0.0408	4.79e-06	0.623	0.555	0.00025	0.938	0.0201	0.244	0.0703	0.758	1.51e-10	2.61e-09	6.56e-08	4.52e-07	0.000639	0.729	0.523	0.748	0.99	0.932	0.00115	0.669	0.0634	0.505	0.185	0.843	7.87e-10	1.41e-08	3.6e-07	2.46e-06	0.586	0.00277	0.874	0.893	0.854	0.242	0.0239	7.71e-05	0.000937	0.06	0.441	2.55e-09	3.85e-08	0.00323	0.89	0.963	0.00311	0.599	0.105	0.618	6.35e-09	9.7e-08	2e-06	1.19e-05	0.00681	0.784	0.873	0.801	0.00133	0.82	0.0569	0.427	2.35e-09	3.55e-08	7.37e-07	4.42e-06	0.00302	0.981	0.765	0.0108	0.75	0.197	0.746	2.26e-08	4.41e-07	1.47e-05	8.64e-05	0.0238	0.924	0.949	0.00583	0.735	0.164	0.776	2.09e-08	4.28e-07	8.9e-06	0.000139	0.0176	0.884	0.344	0.027	0.00053	0.00629	0.115	0.181	0.982	0.00389	0.00222	0.0683	0.647	5.48e-09	1.21e-07	3.05e-06	8.59e-05	0.00783	0.878	7.17e-06	0.000137	0.427	1.51e-07	3.59e-06	0.489	0.424	0.174	0.208	0.729	0.798	1.22e-06	2.38e-05	0.000601	0.00268	0.277	0.311	0.572	0.362	0.904	0.837	0.00544	0.876	0.135	0.801	0.523	1.38e-08	3.17e-07	8.27e-06	0.000179	0.0186	0.985	0.809	0.997	0.564	0.00265	5.44e-05	0.148	0.486	0.0593	6.6e-06	0.00781	0.000818	0.0452	0.238	0.656	0.195	0.000258	0.689	0.677	0.000862	0.963	0.0448	0.446	0.153	0.813	6.55e-10	1.52e-08	5.09e-07	5.76e-06	0.003	0.788	0.564	0.82	0.994	0.958	0.00207	0.722	0.101	0.802	0.311	0.869	2.53e-09	5.53e-08	1.34e-06	1.94e-05	0.673	0.00641	0.911	0.907	0.886	0.48	0.0729	0.000222	0.00318	0.115	0.851	1.22e-08	2.66e-07	0.0173	0.938	0.975	0.0271	0.635	0.294	0.695	4.18e-08	7.82e-07	4.04e-05	0.000101	0.0322	0.811	0.92	0.862	0.00478	0.891	0.131	0.842	1.27e-08	2.87e-07	7.25e-06	0.000181	0.0173	0.991	0.799
Q00796	SORD	0.098	2.24	0.606	1.8	-3.86	-1.38	1.07	2.33	1.65	2.83	-2.79	-2.69	-0.542	-2.18	-0.984	-6.64	-4.16	-1.71	-0.456	-1.13	0.0421	0.508	1.7	-3.96	-1.48	0.975	2.23	1.55	2.73	-2.15	-1.64	-0.442	-6.1	-3.62	-1.17	0.0854	-0.593	0.584	-4.46	-1.98	-1.2	-5.66	-3.18	0.622	3.41	0.72	2.87	1.23	2.42	-3.24	-0.755	1.7	2.95	2.27	3.45	0.169	2.41	-0.293	2.49	-0.195	1.95	0.313	1.51	-0.915	-4.15	-1.67	0.78	2.04	1.36	2.54	-0.746	1.49	-2.48	-0.467	0.729	-4.93	-2.45	0.578	1.75	-1.72	-0.528	-6.19	-3.71	-1.26	-0.678	0.498	-4.21	-1.42	-4.11	-1.97	-3.6	-2.41	-4.83	-3.92	-8.07	-5.59	-3.14	-1.88	-2.56	-1.38	-4.66	-2.43	-6.91	-4.12	-6.81	-4.66	-6.3	-5.1	-7.53	-6.61	-10.8	-8.28	-5.83	-4.58	-2.7	-5.25	-4.08	-7.36	-5.12	-1.05	0.151	-5.51	-3.03	-2.22	-1.03	-6.69	-4.21	-1.18	0.453	3.24	0.551	2.7	1.06	2.26	-3.4	-0.924	1.53	2.78	2.1	3.28	-1.78	1	-1.69	0.46	-1.18	0.0176	-5.64	-3.16	-0.711	0.545	-0.133	1.04	-2.24	0.896	0.00424	0.419	0.0196	5.41e-06	0.0707	0.156	0.0031	0.0316	0.000444	0.000526	0.000779	0.47	0.00536	0.193	2.33e-11	1.39e-06	0.0261	0.543	0.134	0.955	0.498	0.0268	3.5e-06	0.0535	0.196	0.00444	0.0425	0.000658	0.00605	0.0329	0.555	2.4e-10	1.53e-05	0.122	0.909	0.429	0.437	3.59e-07	0.0107	0.115	1.68e-09	0.000103	0.407	3.88e-05	0.338	0.000379	0.106	0.00217	8.14e-05	0.315	0.0275	0.000267	0.00381	3.24e-05	0.821	0.00232	0.695	0.00167	0.794	0.0119	0.675	0.0485	0.225	1.47e-06	0.0298	0.299	0.00889	0.0745	0.00142	0.321	0.051	0.00175	0.533	0.332	4.37e-08	0.00196	0.441	0.0228	0.0252	0.482	1.66e-10	1.05e-05	0.0981	0.366	0.506	3.03e-07	0.0466	4.86e-07	0.00708	5.53e-06	0.00122	1.52e-08	1.24e-06	7.9e-15	4.22e-10	4.91e-05	0.00974	0.000643	0.0531	3.43e-08	0.00113	1.07e-12	4.68e-07	1.64e-12	3.45e-08	1.58e-11	4.15e-09	7.37e-14	3.88e-12	3.48e-19	3.32e-15	1.35e-10	5.2e-08	0.000137	2.03e-09	5.73e-07	1.51e-13	3.82e-09	0.167	0.84	3.28e-09	0.000195	0.0046	0.175	1.95e-11	1.15e-06	0.121	0.545	8.03e-05	0.463	0.00075	0.161	0.00408	3.94e-05	0.22	0.0461	0.000533	0.00702	6.71e-05	0.0207	0.185	0.0283	0.539	0.12	0.981	1.82e-09	0.000111	0.344	0.467	0.859	0.167	0.00435	0.936	0.0146	0.654	0.0517	1.62e-05	0.116	0.282	0.0119	0.107	0.00192	0.00266	0.00193	0.732	0.0124	0.492	1.71e-10	5e-06	0.0415	0.945	0.257	0.965	0.77	0.0558	1.49e-05	0.101	0.517	0.0174	0.166	0.002	0.014	0.0657	0.936	1.43e-09	4.8e-05	0.151	0.931	0.538	0.878	1.86e-06	0.0272	0.249	1.03e-08	0.000363	0.749	0.000241	0.628	0.00188	0.275	0.0088	0.000215	0.43	0.0798	0.0018	0.0239	0.000225	0.893	0.0135	0.904	0.0115	0.834	0.0746	0.742	0.188	0.618	4.8e-06	0.0562	0.373	0.0552	0.233	0.0129	0.528	0.349	0.0125	0.75	0.398	3.91e-07	0.00712	0.631	0.0383	0.0669	0.748	1.84e-09	5.92e-05	0.208	0.794	0.831	1.25e-05	0.204	3.83e-06	0.0331	3.57e-05	0.00583	3.36e-07	2.41e-05	9.94e-14	3.06e-09	0.000161	0.0302	0.00302	0.16	5.71e-07	0.00998	7.34e-11	5.15e-05	3.66e-11	1.34e-06	3.25e-10	1.25e-07	5.35e-12	4.33e-10	1.64e-17	9.87e-14	1.38e-09	7.39e-07	0.000952	3e-08	1.23e-05	6.19e-12	2.24e-07	0.369	0.881	2.59e-08	0.000803	0.012	0.487	1.79e-10	4.97e-06	0.259	0.875	0.000285	0.835	0.00222	0.388	0.0112	0.000114	0.314	0.145	0.00238	0.0329	0.00027	0.0772	0.589	0.064	0.891	0.239	0.988	1.01e-08	0.00035	0.401	0.831	0.897	0.566	0.0161
Q00839	HNRNPU	0.181	0.752	-0.368	-0.0523	-0.31	-1.19	0.266	0.612	0.933	1.32	-0.715	-0.534	0.0373	-1.08	-0.767	-1.03	-1.91	-0.449	-0.102	0.218	0.607	-0.548	-0.233	-0.491	-1.37	0.0855	0.432	0.752	1.14	-0.572	-1.12	-0.804	-1.06	-1.94	-0.486	-0.14	0.181	0.57	0.0576	-0.823	-0.316	-0.258	-1.14	0.14	0.854	0.32	0.892	-0.228	0.0874	-0.171	-1.05	0.406	0.752	1.07	1.46	-0.561	0.755	-0.709	0.00595	-0.528	0.0432	-1.08	-0.761	-0.848	-1.02	-1.9	-0.443	-0.0965	0.224	0.613	-1.41	-0.0937	0.88	-0.634	-0.318	-0.576	-1.46	0.667	1.06	-0.98	-0.665	-0.923	-1.8	-0.346	0.321	0.709	-1.39	-0.673	-1.21	-0.636	-1.76	-1.44	-1.53	-0.679	-1.7	-2.58	-1.12	-0.775	-0.455	-0.0658	-2.09	-0.772	-1.89	-1.18	-1.71	-1.14	-2.26	-1.95	-2.03	-1.19	-2.21	-3.09	-1.63	-1.28	-0.507	-0.962	-0.573	-2.6	-1.28	-1.3	-0.985	-1.24	-2.12	-1.69	-1.37	-1.63	-2.51	-0.389	0.701	1.42	0.881	1.45	0.333	0.649	0.39	-0.49	0.967	1.31	1.63	2.02	-0.615	0.0997	-0.435	0.137	-0.983	-0.667	-0.925	-1.81	-0.349	-0.00276	0.318	0.707	-1.32	0.661	0.0728	0.373	0.899	0.452	0.00568	0.519	0.142	0.0275	0.00236	0.0876	0.198	0.928	0.0113	0.0675	0.016	3.07e-05	0.279	0.803	0.597	0.145	0.187	0.572	0.237	0.00168	0.835	0.297	0.0727	0.00781	0.169	0.00893	0.0557	0.0128	2.28e-05	0.241	0.734	0.661	0.171	0.889	0.0506	0.444	0.531	0.00796	0.734	0.0426	0.438	0.0347	0.579	0.832	0.678	0.0137	0.327	0.0728	0.012	0.000884	0.177	0.0718	0.0902	0.988	0.203	0.916	0.0117	0.0696	0.044	0.0166	3.21e-05	0.285	0.815	0.587	0.141	0.00128	0.82	0.037	0.128	0.441	0.166	0.000915	0.11	0.0133	0.0209	0.111	0.0292	6.83e-05	0.402	0.437	0.0899	0.000755	0.0857	0.00292	0.104	3.84e-05	0.000502	0.000251	0.0831	6.21e-05	3.08e-08	0.00538	0.0489	0.241	0.864	2.22e-06	0.0497	1.18e-05	0.00355	5.41e-05	0.00463	4.86e-07	7.53e-06	3.55e-06	0.0034	8.03e-07	3.85e-10	0.00011	0.00168	0.159	0.0157	0.141	2.64e-08	0.00171	0.00272	0.0204	0.00401	5.38e-06	0.000163	0.00164	0.000252	2.27e-07	0.347	0.0937	0.00123	0.0368	0.00094	0.42	0.12	0.345	0.238	0.0226	0.0025	0.000249	1.21e-05	0.14	0.809	0.294	0.739	0.0206	0.11	0.0287	6.69e-05	0.398	0.995	0.441	0.0911	0.00246	0.882	0.16	0.611	0.919	0.538	0.0121	0.626	0.293	0.0962	0.00828	0.186	0.28	0.948	0.024	0.218	0.0225	7.88e-05	0.35	0.974	0.876	0.565	0.407	0.644	0.308	0.00506	0.927	0.506	0.244	0.0169	0.23	0.021	0.202	0.0182	6.86e-05	0.269	0.785	0.704	0.704	0.909	0.101	0.565	0.588	0.0162	0.934	0.0916	0.706	0.0834	0.714	0.947	0.726	0.0305	0.464	0.185	0.058	0.00352	0.447	0.201	0.246	0.991	0.345	0.933	0.037	0.247	0.234	0.0263	0.000138	0.359	0.87	0.802	0.412	0.00585	0.997	0.119	0.28	0.503	0.244	0.00369	0.295	0.0237	0.0574	0.321	0.0457	0.000311	0.54	0.877	0.298	0.00647	0.322	0.00735	0.274	0.000196	0.00274	0.00138	0.231	0.000118	1.39e-07	0.0105	0.117	0.376	0.887	1.86e-05	0.193	5.27e-05	0.0526	0.000125	0.0255	2.16e-06	6.05e-05	1.57e-05	0.0113	1.55e-06	2.29e-09	0.000219	0.0054	0.392	0.0315	0.469	1.65e-07	0.00781	0.0156	0.0638	0.00807	3.33e-05	0.000637	0.0144	0.00044	1.22e-06	0.57	0.271	0.00302	0.176	0.00271	0.728	0.213	0.42	0.332	0.0843	0.00901	0.00227	6.24e-05	0.346	0.863	0.444	0.891	0.056	0.381	0.0419	0.000221	0.452	0.996	0.721	0.389	0.0103
Q00978	IRF9	-3.49	0.47	-0.446	0.32	-0.202	0.443	-3.69	-0.175	-2.92	0.165	0.111	-3.38	0.581	-0.335	0.431	-0.0908	0.554	-3.58	-0.0641	-2.81	0.276	3.05	3.81	3.29	3.93	-0.2	3.32	0.575	3.66	-3.96	-0.916	-0.15	-0.672	-0.0275	-4.16	-0.645	-3.39	-0.305	0.244	0.889	-0.766	-0.522	0.123	5.07	4.95	1.57	5.54	4.62	5.38	4.86	5.51	1.37	4.89	2.15	5.23	2.02	5.26	1.02	0.911	-2.47	1.49	0.576	1.34	-4.04	0.82	1.46	-2.67	0.847	-1.89	1.19	-2.02	1.22	-0.645	3.25	4.01	3.49	4.14	0.776	3.86	-0.271	0.495	-0.0267	0.618	-3.52	-2.74	0.34	3.28	3.17	-0.209	3.75	2.84	3.6	-1.78	2.26	3.08	3.73	-0.409	3.11	0.367	3.45	0.237	3.48	0.0148	-0.0963	-3.48	0.485	-0.431	0.335	-5.05	-1.01	-0.187	0.457	-3.68	-0.16	-3.27	-2.9	0.18	-3.03	0.209	2.47	3.24	2.71	3.36	-0.611	0.155	-0.367	0.277	-3.08	3.05	2.94	-0.446	3.52	2.6	3.37	2.84	3.49	-0.646	2.87	0.13	3.21	-0.194	-0.306	-3.69	0.276	-0.641	0.126	-0.396	0.248	-3.89	-0.37	-3.11	-0.0292	-3.24	0.00767	0.708	0.722	0.799	0.872	0.725	0.00502	0.889	0.0242	0.895	0.929	0.00966	0.644	0.79	0.732	0.942	0.66	0.00636	0.959	0.0298	0.826	0.0189	0.00387	0.0116	0.00295	0.873	0.011	0.647	0.00541	0.00278	0.467	0.905	0.593	0.983	0.00177	0.608	0.00955	0.808	0.846	0.48	0.543	0.678	0.922	0.000205	0.00027	0.214	6.31e-05	0.000608	9.23e-05	0.000337	6.76e-05	0.278	0.000316	0.0924	0.000136	0.113	0.000127	0.417	0.469	0.0543	0.238	0.647	0.288	0.00232	0.515	0.247	0.0381	0.501	0.136	0.347	0.112	0.335	0.608	0.0127	0.00248	0.0077	0.00188	0.538	0.0035	0.829	0.694	0.983	0.623	0.00728	0.0335	0.786	0.00739	0.00946	0.859	0.00248	0.0193	0.00354	0.134	0.0594	0.0115	0.00265	0.728	0.0109	0.755	0.00508	0.84	0.00475	0.99	0.935	0.00475	0.68	0.714	0.776	8.91e-05	0.393	0.873	0.697	0.00297	0.891	0.0042	0.0169	0.878	0.0128	0.859	0.0542	0.013	0.0352	0.0101	0.627	0.902	0.77	0.825	0.0176	0.0189	0.0233	0.723	0.00729	0.0432	0.00995	0.0277	0.00772	0.608	0.0263	0.918	0.0136	0.877	0.808	0.00508	0.826	0.61	0.92	0.752	0.843	0.00328	0.769	0.0166	0.981	0.0128	0.032	0.756	0.801	0.841	0.89	0.771	0.017	0.924	0.0875	0.924	0.949	0.0182	0.739	0.811	0.784	0.95	0.68	0.0114	0.974	0.069	0.884	0.0731	0.0103	0.0216	0.00829	0.944	0.0372	0.967	0.0123	0.00731	0.511	0.936	0.615	0.986	0.00396	0.681	0.0327	0.878	0.876	0.569	0.632	0.703	0.939	0.002	0.00119	0.472	0.00042	0.00435	0.000583	0.000782	0.000287	0.417	0.00208	0.273	0.000723	0.335	0.00118	0.736	0.836	0.124	0.577	0.717	0.627	0.0254	0.593	0.341	0.078	0.828	0.357	0.732	0.229	0.903	0.693	0.0454	0.00639	0.0173	0.00685	0.676	0.00731	0.877	0.773	0.988	0.669	0.0296	0.17	0.833	0.0358	0.0623	0.879	0.014	0.0433	0.0143	0.256	0.18	0.0168	0.0049	0.754	0.0333	0.811	0.0231	0.856	0.0307	0.994	0.958	0.00793	0.725	0.732	0.806	0.000265	0.739	0.881	0.708	0.00479	0.91	0.0182	0.0337	0.911	0.0216	0.886	0.163	0.0441	0.0569	0.0241	0.672	0.94	0.784	0.84	0.0603	0.0819	0.0426	0.983	0.0164	0.154	0.0246	0.0449	0.0177	0.735	0.0673	0.993	0.0288	0.92	0.863	0.015	0.892	0.676	0.956	0.771	0.867	0.0086	0.838	0.065	0.991	0.0379
Q00G26	PLIN5	-0.261	0.47	-0.446	0.32	-4.99	-3.72	-0.753	-0.175	-0.193	0.165	0.111	-0.149	0.581	-0.335	0.431	-4.88	-3.61	-0.642	-0.0641	-0.0815	0.276	-0.186	0.58	-4.73	-3.46	-0.492	0.0853	0.0679	0.426	-0.731	-0.916	-0.15	-5.46	-4.19	-1.22	-0.645	-0.663	-0.305	-4.54	-3.27	-0.766	-5.31	-4.04	-0.192	-0.304	-0.453	0.278	-0.639	0.127	-5.18	-3.91	-0.945	-0.368	-0.385	-0.0272	-0.36	0.00198	-0.209	-0.321	-0.47	0.261	-0.656	0.11	-0.0171	-5.2	-3.93	-0.962	-0.385	-0.402	-0.0443	-0.377	-0.0151	-1.27	0.307	1.07	-4.24	-2.97	0.56	0.918	-0.271	0.495	-4.81	-3.54	-0.578	-0.0174	0.34	-0.558	-0.669	-0.819	-0.0881	-1	-0.238	-0.366	-0.349	-5.55	-4.28	-1.31	-0.733	-0.751	-0.393	-0.725	-0.364	0.0148	-0.0963	-0.246	0.485	-0.431	0.335	0.207	0.224	-4.97	-3.71	-0.738	-0.16	0.573	-0.178	0.18	-0.152	0.209	-0.254	0.513	-4.8	-3.53	-0.611	0.155	-5.15	-3.89	-0.358	0.167	0.056	-0.0935	0.637	-0.279	0.487	-4.82	-3.55	-0.586	-0.00815	-0.0255	0.332	-0.194	-0.306	-0.455	0.276	-0.641	0.126	-5.18	-3.91	-0.947	-0.37	-0.387	-0.0292	-0.361	0.798	0.644	0.661	0.753	1.25e-05	0.000644	0.46	0.863	0.85	0.871	0.913	0.883	0.568	0.742	0.672	1.79e-05	0.000892	0.529	0.95	0.936	0.786	0.855	0.569	2.88e-05	0.00137	0.629	0.933	0.947	0.676	0.474	0.37	0.883	2.7e-06	0.000156	0.233	0.527	0.516	0.764	5.2e-05	0.00231	0.453	4.41e-06	0.000247	0.85	0.765	0.656	0.785	0.531	0.9	6.69e-06	0.000364	0.355	0.718	0.705	0.979	0.724	0.998	0.837	0.753	0.644	0.798	0.52	0.914	0.987	6.33e-06	0.000345	0.346	0.705	0.693	0.965	0.711	0.988	0.216	0.763	0.294	0.000135	0.00532	0.582	0.369	0.79	0.627	2.19e-05	0.00107	0.571	0.986	0.738	0.558	0.483	0.391	0.926	0.294	0.802	0.701	0.714	5.71e-07	4.72e-05	0.173	0.442	0.432	0.68	0.447	0.702	0.988	0.919	0.796	0.611	0.65	0.725	0.828	0.814	4.29e-06	0.000314	0.439	0.866	0.516	0.852	0.85	0.873	0.826	0.803	0.615	2.32e-05	0.00113	0.548	0.879	7.31e-06	0.000395	0.725	0.869	0.956	0.927	0.532	0.784	0.632	2.14e-05	0.00105	0.565	0.994	0.98	0.744	0.848	0.764	0.655	0.786	0.53	0.902	6.65e-06	0.000362	0.354	0.716	0.704	0.977	0.722	0.887	0.728	0.769	0.822	3.49e-05	0.00173	0.577	0.92	0.924	0.924	0.949	0.915	0.732	0.793	0.776	3.5e-05	0.00177	0.563	0.974	0.961	0.884	0.925	0.642	9.81e-05	0.00425	0.82	0.97	0.982	0.717	0.512	0.428	0.936	6.39e-06	0.000385	0.261	0.643	0.59	0.878	0.000164	0.00747	0.57	1.24e-05	0.000774	0.934	0.83	0.8	0.847	0.685	0.947	2.2e-05	0.00127	0.491	0.806	0.826	0.991	0.852	0.999	0.904	0.836	0.722	0.876	0.628	0.96	0.995	1.85e-05	0.0011	0.416	0.828	0.805	0.985	0.788	0.997	0.386	0.851	0.36	0.000507	0.0167	0.694	0.401	0.863	0.753	6.58e-05	0.00335	0.643	0.996	0.831	0.655	0.65	0.447	0.963	0.358	0.864	0.771	0.803	1.37e-06	0.000117	0.206	0.537	0.527	0.78	0.503	0.817	0.994	0.958	0.825	0.721	0.697	0.802	0.874	0.869	7.57e-06	0.000554	0.463	0.91	0.651	0.892	0.911	0.907	0.886	0.889	0.717	7.52e-05	0.00375	0.617	0.94	1.63e-05	0.000904	0.787	0.938	0.975	0.983	0.587	0.886	0.704	6.61e-05	0.00305	0.709	0.997	0.993	0.793	0.92	0.862	0.72	0.891	0.62	0.956	1.71e-05	0.000995	0.41	0.831	0.799	0.991	0.781
Q01081	U2AF1	0.278	0.6	4.66	3.25	5.64	1.39	0.0851	1.06	0.731	1.11	-1.15	-0.875	-0.554	3.5	2.09	4.49	0.235	-1.07	-0.0917	-0.422	-0.0469	4.38	2.97	5.36	1.11	-0.193	0.784	0.453	0.828	-0.322	4.06	2.65	5.04	0.788	-0.515	0.462	0.132	0.507	0.986	-3.27	1.41	2.39	-1.86	1.06	2.22	1.34	1.66	5.72	4.31	6.7	2.45	1.15	2.12	1.79	2.17	0.24	1.68	0.0102	1.16	0.288	0.61	4.67	3.26	-1.05	5.65	1.4	0.0953	1.07	0.742	1.12	-0.811	0.624	4.25	4.57	3.16	5.56	1.3	0.646	1.02	3.59	2.19	4.58	0.326	-0.977	-0.33	0.0448	-0.59	0.563	-0.312	0.0093	4.06	2.66	-1.65	-0.601	5.05	0.798	-0.505	0.471	0.141	0.516	-1.41	0.0239	-1.53	-0.374	-1.25	-0.927	3.13	1.72	-2.59	-1.54	4.11	-0.139	-1.44	-0.465	-0.937	-0.796	-0.421	-2.35	-0.913	3.92	2.52	4.91	0.657	3.55	2.14	4.54	0.282	-0.375	0.822	1.98	1.1	1.42	5.48	4.07	6.46	2.21	0.907	1.88	1.55	1.93	-0.614	0.539	-0.336	-0.0146	4.04	2.63	5.03	0.774	-0.529	0.447	0.117	0.492	-1.44	0.83	0.644	0.000784	0.0155	7.48e-05	0.287	0.948	0.414	0.573	0.395	0.375	0.5	0.669	0.0094	0.111	0.00115	0.856	0.411	0.944	0.745	0.971	0.00147	0.026	0.000147	0.394	0.882	0.546	0.727	0.523	0.804	0.00298	0.0459	0.000318	0.544	0.691	0.722	0.919	0.696	0.448	0.0149	0.28	0.0699	0.156	0.414	0.0926	0.304	0.204	6.21e-05	0.00171	5.17e-06	0.0639	0.378	0.106	0.171	0.0995	0.853	0.2	0.994	0.371	0.824	0.638	0.000766	0.0152	0.419	7.29e-05	0.284	0.941	0.41	0.568	0.391	0.532	0.63	0.00193	0.000952	0.0182	9.21e-05	0.317	0.618	0.432	0.00782	0.0969	0.000931	0.801	0.452	0.799	0.972	0.627	0.643	0.797	0.994	0.00158	0.0328	0.177	0.621	0.000135	0.511	0.677	0.698	0.907	0.67	0.248	0.984	0.212	0.758	0.306	0.446	0.0128	0.16	0.0373	0.209	0.0014	0.909	0.238	0.701	0.406	0.512	0.729	0.0578	0.453	0.00394	0.0572	0.000434	0.613	0.00856	0.104	0.00103	0.828	0.772	0.527	0.132	0.398	0.276	0.000112	0.00289	9.55e-06	0.0934	0.485	0.151	0.234	0.142	0.636	0.678	0.795	0.991	0.00307	0.047	0.000329	0.551	0.683	0.73	0.928	0.704	0.271	0.896	0.728	0.00451	0.0423	0.000181	0.382	0.964	0.661	0.895	0.644	0.631	0.644	0.752	0.0204	0.325	0.00181	0.865	0.471	0.974	0.961	0.976	0.00928	0.0544	0.000421	0.49	0.948	0.795	0.982	0.631	0.817	0.00813	0.176	0.000555	0.656	0.71	0.774	0.933	0.878	0.545	0.0362	0.451	0.0949	0.224	0.757	0.182	0.596	0.357	0.000648	0.0072	1.75e-05	0.115	0.512	0.248	0.42	0.203	0.912	0.423	0.994	0.78	0.858	0.876	0.00373	0.0747	0.852	0.000172	0.383	0.951	0.825	0.802	0.79	0.732	0.997	0.0136	0.00533	0.0372	0.000363	0.432	0.717	0.459	0.0251	0.289	0.00196	0.827	0.571	0.996	0.976	0.691	0.74	0.825	0.995	0.00496	0.0926	0.322	0.801	0.000248	0.604	0.706	0.759	0.932	0.779	0.334	0.989	0.359	0.958	0.394	0.721	0.0227	0.388	0.0697	0.449	0.00199	0.91	0.284	0.91	0.629	0.749	0.911	0.0903	0.872	0.0209	0.15	0.00106	0.678	0.0209	0.343	0.00167	0.842	0.801	0.858	0.211	0.771	0.38	0.00142	0.00838	3.18e-05	0.156	0.66	0.294	0.466	0.228	0.92	0.862	0.827	0.995	0.0114	0.212	0.000633	0.679	0.721	0.831	0.949	0.991	0.434
Q01082	SPTBN1	-1.57	0.405	-0.24	0.0188	-4.62	-2.85	-1.75	-0.561	-1.82	-0.221	-1.25	-2.83	-0.846	-1.49	-1.23	-5.87	-4.1	-3	-1.81	-3.07	-1.47	1.33	1.59	-3.04	-1.28	-0.174	1.01	-0.249	1.35	-1.98	-0.646	-0.387	-5.02	-3.26	-2.15	-0.967	-2.23	-0.627	-4.38	-2.61	-0.259	-4.64	-2.87	0.0979	1.35	-1.48	0.503	-0.142	0.117	-4.52	-2.75	-1.65	-0.463	-1.73	-0.123	-1.26	-0.0649	0.368	1.62	-1.21	0.773	0.128	0.386	0.27	-4.25	-2.48	-1.38	-0.194	-1.46	0.146	-0.987	0.205	-1.77	1.51	1.77	-2.87	-1.1	-0.0745	1.53	0.321	0.58	-4.06	-2.29	-1.19	-1.26	0.34	-2.68	-1.43	-4.26	-2.28	-2.92	-2.66	-2.78	-3.05	-7.3	-5.54	-4.43	-3.24	-4.51	-2.9	-4.04	-2.85	-4.29	-3.04	-5.86	-3.88	-4.53	-4.27	-4.39	-4.66	-8.91	-7.14	-6.04	-4.85	-1.61	-6.11	-4.51	-5.64	-4.45	1.58	1.84	-2.8	-1.03	-0.0187	0.24	-4.4	-2.63	-1.6	1.35	2.61	-0.22	1.76	1.11	1.37	-3.26	-1.5	-0.394	0.793	-0.469	1.13	0.163	1.41	-1.41	0.568	-0.0773	0.182	-4.46	-2.69	-1.59	-0.399	-1.66	-0.0586	-1.19	0.00187	0.398	0.616	0.969	2.04e-12	3.63e-07	0.000645	0.244	0.000403	0.644	0.0117	4.38e-07	0.0821	0.00306	0.0129	9.89e-16	6.11e-11	1.28e-07	0.000431	7.59e-08	0.00342	0.00746	0.00167	9.37e-08	0.0101	0.716	0.0387	0.603	0.00672	0.000146	0.181	0.42	1.56e-13	2.08e-08	4.59e-05	0.048	2.77e-05	0.194	9.78e-12	1.96e-06	0.589	1.81e-12	3.18e-07	0.838	0.00687	0.00334	0.295	0.766	0.807	3.86e-12	7.22e-07	0.00118	0.335	0.000747	0.796	0.0114	0.892	0.443	0.00144	0.0148	0.111	0.79	0.42	0.573	2.28e-11	4.77e-06	0.00575	0.685	0.00377	0.76	0.0438	0.668	0.000577	0.00277	0.000573	3.2e-07	0.025	0.876	0.00248	0.502	0.229	8.34e-11	1.81e-05	0.0164	0.0111	0.478	3.24e-07	0.00243	3.16e-12	6.73e-06	5.31e-08	3.73e-07	1.55e-07	2.03e-08	3.92e-20	7.52e-16	9.52e-13	4.77e-09	5.73e-13	6.11e-08	1.48e-11	9.5e-08	2.55e-12	2.25e-08	1.05e-16	4.44e-11	4.93e-13	2.91e-12	1.3e-12	2.09e-13	2.02e-23	8.96e-20	3.79e-17	5.79e-14	0.000332	2.47e-17	5.6e-13	3.92e-16	8.34e-13	0.00178	0.000357	5.4e-07	0.0359	0.969	0.616	8.65e-12	1.72e-06	0.00159	0.00667	2.05e-06	0.646	0.000601	0.0237	0.00601	1.99e-08	0.00295	0.411	0.102	0.329	0.0216	0.734	0.00478	0.00484	0.238	0.872	0.704	5.89e-12	1.14e-06	0.00175	0.406	0.00111	0.902	0.016	0.00971	0.607	0.753	0.976	2.6e-11	2.1e-06	0.00292	0.442	0.0032	0.924	0.0338	3.58e-06	0.419	0.00746	0.0583	2.68e-14	8.87e-10	1.02e-06	0.00276	1.54e-06	0.0356	0.0352	0.00498	5.66e-07	0.024	0.864	0.106	0.929	0.0149	0.00063	0.261	0.812	2.31e-12	1.47e-07	0.000169	0.174	0.000307	0.745	1.67e-10	1.54e-05	0.67	2.48e-11	2.36e-06	0.934	0.0187	0.0201	0.486	0.844	0.947	5.16e-11	4.8e-06	0.00577	0.588	0.00642	0.991	0.062	0.999	0.768	0.0103	0.0426	0.358	0.835	0.801	0.995	2.4e-10	2.53e-05	0.0157	0.828	0.023	0.985	0.107	0.997	0.0052	0.0129	0.00175	2.26e-06	0.0592	0.908	0.0054	0.747	0.532	1.02e-09	9.53e-05	0.0554	0.0758	0.831	1.33e-05	0.0218	1.19e-10	9.6e-05	6.56e-07	5.23e-06	2.51e-06	7.58e-07	2.65e-18	3.2e-14	4.19e-11	1.32e-07	5.21e-11	1.47e-06	8.51e-10	3.72e-06	1.55e-10	5.24e-06	1.11e-14	4.51e-09	1.87e-11	3.02e-10	5.62e-11	4.03e-11	8.43e-21	2.29e-17	4.06e-15	7.52e-12	0.00208	6.51e-15	1.06e-10	4.75e-14	2.87e-10	0.0112	0.0022	2.49e-06	0.0711	0.973	0.94	8.68e-11	7.05e-06	0.0101	0.0366	1.4e-05	0.983	0.00182	0.0977	0.0158	1.18e-07	0.00762	0.616	0.214	0.585	0.0432	0.92	0.0445	0.0144	0.671	0.897	0.956	6.51e-11	5.97e-06	0.005	0.828	0.00774	0.991	0.0452
Q01085	TIAL1	1.48	2.64	1.33	1.74	1.08	0.426	0.0656	1.41	1.65	2.72	-2.2	-0.721	0.439	-0.869	-0.464	-1.12	-1.77	-2.13	-0.793	-0.554	0.525	-0.148	0.257	-0.397	-1.05	-1.41	-0.0724	0.167	1.25	-1.16	-1.31	-0.903	-1.56	-2.21	-2.57	-1.23	-0.993	0.0857	-0.25	-0.905	-0.404	-0.654	-1.31	-2.06	0.136	-0.585	0.575	-0.732	-0.328	-0.982	-1.64	-2	-0.657	-0.418	0.661	-1.35	-0.461	-2.94	-0.743	-1.46	-0.304	-1.61	-1.21	-0.879	-1.86	-2.52	-2.88	-1.54	-1.3	-0.218	-2.23	-1.34	0.655	1.27	1.67	1.02	0.361	1.58	2.66	-0.0752	0.329	-0.325	-0.98	-1.34	0.239	1.32	-1.6	0.604	-0.117	1.04	-0.265	0.139	0.467	1.35	-0.515	-1.17	-1.53	-0.19	0.0497	1.13	-0.888	0.00673	-4.31	-2.11	-2.83	-1.67	-2.98	-2.58	-2.25	-1.37	-3.23	-3.89	-4.25	-2.91	-2.72	-2.67	-1.59	-3.6	-2.71	-0.315	0.0896	-0.564	-1.22	-1.39	-0.989	-1.64	-2.3	-1.08	-0.708	1.49	0.77	1.93	0.623	1.03	0.373	-0.282	-0.643	0.698	0.937	2.02	-1.6	0.597	-0.124	1.04	-0.272	0.132	-0.521	-1.18	-1.54	-0.197	0.0429	1.12	-0.894	0.0314	0.000269	0.0516	0.0124	0.111	0.525	0.922	0.0402	0.0173	0.000181	0.0019	0.284	0.513	0.198	0.489	0.0997	0.0107	0.00251	0.239	0.409	0.434	0.825	0.701	0.553	0.121	0.0393	0.914	0.803	0.0677	0.0881	0.0557	0.181	0.0238	0.0018	0.000364	0.0706	0.143	0.898	0.709	0.181	0.546	0.331	0.0554	0.00337	0.839	0.384	0.392	0.277	0.624	0.147	0.0179	0.00441	0.328	0.533	0.326	0.0477	0.492	6.45e-05	0.27	0.033	0.649	0.0196	0.0763	0.193	0.00762	0.000471	8.82e-05	0.0257	0.0576	0.744	0.00164	0.0501	0.33	0.0637	0.0158	0.134	0.59	0.022	0.000246	0.91	0.623	0.627	0.148	0.05	0.72	0.0538	0.0138	0.337	0.851	0.101	0.672	0.824	0.456	0.0359	0.412	0.0667	0.0179	0.762	0.937	0.0766	0.161	0.991	1.59e-08	0.00147	4.23e-05	0.01	1.97e-05	0.000156	0.000775	0.0329	5.29e-06	1.58e-07	2.27e-08	2.91e-05	2.52e-05	9.93e-05	0.0142	7.21e-07	7.99e-05	0.638	0.893	0.4	0.0735	0.042	0.144	0.0175	0.00124	0.112	0.292	0.0301	0.253	0.0058	0.354	0.13	0.578	0.673	0.339	0.3	0.166	0.0041	0.0202	0.374	0.853	0.127	0.685	0.843	0.437	0.0839	0.0256	0.769	0.949	0.0988	0.186	0.101	0.00137	0.141	0.035	0.155	0.613	0.947	0.104	0.0676	0.000895	0.00749	0.383	0.732	0.309	0.776	0.127	0.0177	0.00489	0.515	0.63	0.884	0.925	0.748	0.64	0.201	0.173	0.97	0.982	0.113	0.135	0.103	0.452	0.0329	0.00354	0.000998	0.229	0.275	0.925	0.788	0.278	0.634	0.403	0.0917	0.0203	0.857	0.663	0.617	0.513	0.91	0.198	0.0385	0.0173	0.581	0.796	0.526	0.184	0.808	0.000674	0.624	0.0829	0.876	0.0571	0.264	0.58	0.0127	0.00145	0.000449	0.121	0.191	0.985	0.00721	0.344	0.499	0.164	0.033	0.204	0.69	0.0968	0.000735	0.935	0.752	0.735	0.228	0.127	0.996	0.208	0.0576	0.623	0.872	0.268	0.719	0.865	0.677	0.122	0.453	0.0955	0.0298	0.815	0.954	0.214	0.237	0.994	2.04e-07	0.0283	1e-04	0.049	5.75e-05	0.000821	0.00188	0.0867	9.22e-06	4.82e-07	1.2e-07	0.000155	0.000226	0.000318	0.0708	2.84e-06	0.000596	0.884	0.921	0.492	0.131	0.0839	0.433	0.0245	0.00255	0.245	0.58	0.0537	0.601	0.0134	0.653	0.228	0.659	0.735	0.564	0.5	0.368	0.00993	0.0756	0.862	0.876	0.483	0.737	0.956	0.515	0.131	0.05	0.838	0.964	0.41	0.322
Q01085;P31483	TIA1;TIAL1	0.281	1.97	2.73	2.89	7.03	3.12	-0.253	1.43	1.2	2.47	-2.23	-1.95	-0.267	0.495	0.654	4.8	0.888	-2.49	-0.798	-1.03	0.232	2.45	2.61	6.75	2.84	-0.534	1.15	0.917	2.18	-1.68	0.762	0.921	5.06	1.15	-2.22	-0.531	-0.767	0.499	4.3	0.393	-0.159	4.14	0.234	-1.28	0.957	-0.995	0.69	1.45	1.61	5.75	1.84	-1.53	0.158	-0.0778	1.19	-0.356	0.064	-2.45	-0.22	-2.17	-0.487	0.275	0.434	-1.18	4.58	0.668	-2.71	-1.02	-1.25	0.012	-1.53	-1.11	3.91	2.98	3.14	7.28	3.37	1.45	2.72	1.29	1.45	5.6	1.69	-1.69	-0.236	1.03	-1.13	1.1	-0.852	0.833	1.59	1.75	0.143	1.32	5.9	1.99	-1.39	0.301	0.0652	1.33	-0.213	0.207	-2.6	-0.371	-2.32	-0.638	0.124	0.283	-1.33	-0.151	4.43	0.517	-2.86	-1.17	-1.47	-1.41	-0.139	-1.68	-1.26	1.53	1.69	5.83	1.92	0.263	0.422	4.56	0.656	-1.27	-0.92	1.31	-0.639	1.05	1.81	1.97	6.11	2.2	-1.17	0.514	0.278	1.54	-1.34	0.893	-1.06	0.625	1.39	1.55	5.69	1.78	-1.59	0.0943	-0.142	1.12	-0.42	0.503	2.48e-05	5.68e-08	1.58e-08	1.38e-20	2.46e-09	0.546	0.00127	0.00617	4.71e-07	3.03e-06	2.77e-05	0.524	0.24	0.123	9.84e-15	0.0386	3.99e-07	0.0617	0.0169	0.58	5.46e-07	1.52e-07	6.31e-20	2.32e-08	0.206	0.00819	0.0329	4.47e-06	0.000211	0.0739	0.0322	1.64e-15	0.00812	3.39e-06	0.209	0.072	0.237	3.15e-13	0.351	0.704	9.96e-13	0.577	0.00372	0.0264	0.0212	0.105	0.00113	0.000363	2.03e-17	6.33e-05	0.000654	0.705	0.853	0.00656	0.397	0.878	5.19e-07	0.599	4.92e-06	0.248	0.512	0.303	0.00708	4.49e-14	0.116	6.78e-08	0.0185	0.0043	0.977	0.000638	0.0105	5.6e-12	7.47e-09	2.11e-09	3.65e-21	3.35e-10	0.00113	6.15e-08	0.00333	0.00113	5.39e-17	0.000209	0.000206	0.573	0.0173	0.00567	0.00714	0.034	0.0381	0.000181	5.01e-05	0.715	0.0015	7.71e-19	7.15e-06	0.000915	0.443	0.868	0.00137	0.587	0.597	3.64e-08	0.346	4.09e-07	0.109	0.751	0.47	0.00142	0.701	1.54e-14	0.191	4.18e-09	0.00443	0.000191	0.000793	0.724	8.9e-05	0.00227	0.000653	0.000205	1.26e-17	3.48e-05	0.531	0.316	4.89e-14	0.122	0.00397	0.0323	0.00293	0.132	0.0158	8.37e-05	2.47e-05	2.39e-18	3.92e-06	0.00723	0.223	0.507	0.000585	0.00243	0.0376	0.0146	0.14	0.00176	0.000577	3.01e-17	0.000103	0.000412	0.822	0.735	0.00979	0.318	0.779	0.000189	1.41e-06	4.21e-07	4.44e-18	2.63e-08	0.649	0.0056	0.0296	6.99e-06	5.15e-05	0.00011	0.732	0.366	0.353	1.91e-13	0.0583	2.58e-06	0.172	0.0426	0.884	1.3e-05	1.64e-06	1.47e-17	2.43e-07	0.531	0.0293	0.138	2.97e-05	0.000853	0.127	0.134	4.1e-14	0.0139	1.97e-05	0.456	0.165	0.807	7.94e-12	0.452	0.768	1.48e-11	0.718	0.0221	0.0606	0.0875	0.21	0.00731	0.00187	1.29e-15	0.00027	0.00352	0.802	0.908	0.0198	0.74	0.999	1.34e-05	0.836	4.98e-05	0.592	0.623	0.647	0.0612	9.33e-13	0.182	1.29e-06	0.0953	0.0253	0.985	0.00328	0.13	9.34e-10	3.79e-07	4.43e-08	3.85e-18	8.24e-09	0.0108	8.4e-07	0.0121	0.00907	4.1e-15	0.000814	0.00172	0.996	0.0951	0.0295	0.0501	0.0616	0.127	0.000759	0.000377	0.776	0.00918	3.02e-17	2.04e-05	0.00222	0.538	0.903	0.00773	0.622	0.817	4.12e-07	0.958	1.69e-06	0.347	0.761	0.802	0.00331	0.869	1.54e-13	0.249	2.75e-08	0.0131	0.00128	0.00202	0.911	0.000207	0.00997	0.00501	0.00139	1.13e-15	0.000177	0.606	0.683	9.14e-13	0.172	0.0203	0.125	0.00655	0.42	0.0323	0.00111	0.000133	2.52e-16	2.02e-05	0.0334	0.399	0.792	0.00177	0.014	0.19	0.0363	0.507	0.0072	0.0077	1.65e-15	0.000327	0.00145	0.871	0.809	0.0819	0.495
Q01094	E2F1	-2.24	-0.992	-0.446	0.32	-0.202	0.443	-0.753	-0.175	-0.193	0.165	0.111	-2.13	-0.881	-0.335	0.431	-0.0908	0.554	-0.642	-0.0641	-0.0815	0.276	1.79	2.56	2.04	2.68	1.48	2.06	2.05	2.4	-1.25	0.546	1.31	0.79	1.43	0.239	0.816	0.799	1.16	0.244	0.889	-0.766	-0.522	0.123	-0.192	-0.304	-2.43	-1.18	-0.639	0.127	-0.394	0.25	-0.945	-0.368	-0.385	-0.0272	-2.67	0.00198	-0.209	-0.321	-2.45	-1.2	-0.656	0.11	-0.0171	-0.411	0.233	-0.962	-0.385	-0.402	-0.0443	-2.68	-0.0151	-0.645	0.307	1.07	0.551	1.2	0.56	0.918	-0.271	0.495	-0.0267	0.618	-0.578	-0.0174	0.34	-0.558	-0.669	-2.8	-1.55	-1	-0.238	-0.366	-0.349	-0.76	-0.116	-1.31	-0.733	-0.751	-0.393	-3.03	-0.364	0.0148	-0.0963	-2.22	-0.977	-0.431	0.335	0.207	0.224	-0.187	0.457	-0.738	-0.16	0.573	-0.178	0.18	-2.46	0.209	-0.254	0.513	-0.00931	0.635	-0.611	0.155	-0.367	0.277	-0.358	2.47	2.36	0.236	1.48	2.03	2.79	2.27	2.92	1.72	2.3	2.28	2.64	-0.194	-0.306	-2.43	-1.19	-0.641	0.126	-0.396	0.248	-0.947	-0.37	-0.387	-0.0292	-2.67	2.26e-05	0.041	0.348	0.5	0.67	0.352	0.117	0.711	0.684	0.727	0.814	4.82e-05	0.0682	0.48	0.365	0.848	0.246	0.18	0.892	0.863	0.56	0.000442	2.42e-06	8.9e-05	1.02e-06	0.00293	7.44e-05	8.36e-05	7.17e-06	0.0113	0.253	0.00789	0.101	0.00394	0.614	0.09	0.0968	0.0181	0.606	0.0657	0.111	0.274	0.796	0.685	0.522	5.93e-06	0.0157	0.182	0.788	0.407	0.598	0.0509	0.439	0.418	0.954	1.12e-06	0.997	0.659	0.499	5.26e-06	0.0143	0.171	0.816	0.971	0.387	0.623	0.0471	0.418	0.398	0.925	9.95e-07	0.975	0.178	0.518	0.0277	0.248	0.0148	0.24	0.0577	0.568	0.299	0.955	0.196	0.226	0.971	0.473	0.212	0.136	1.13e-07	0.00103	0.0276	0.591	0.411	0.433	0.0915	0.794	0.00476	0.103	0.0954	0.377	1.89e-08	0.413	0.973	0.828	8.63e-06	0.0318	0.333	0.451	0.64	0.613	0.673	0.305	0.101	0.717	0.167	0.688	0.685	1.46e-06	0.637	0.593	0.282	0.984	0.184	0.201	0.744	0.44	0.559	0.451	4.36e-06	9.49e-06	0.618	0.00297	9.39e-05	4.54e-07	1.78e-05	1.9e-07	0.000691	1.48e-05	1.67e-05	1.36e-06	0.682	0.52	5.85e-06	0.0155	0.181	0.791	0.404	0.601	0.0505	0.437	0.415	0.951	1.11e-06	0.000226	0.099	0.591	0.733	0.755	0.451	0.23	0.92	0.924	0.924	0.949	0.000176	0.373	0.673	0.755	0.948	0.32	0.241	0.974	0.961	0.884	0.00347	1.7e-05	0.000266	7.01e-06	0.0241	0.000537	0.00137	4.37e-05	0.0236	0.33	0.0448	0.128	0.00719	0.635	0.273	0.205	0.186	0.702	0.124	0.244	0.341	0.937	0.934	0.775	0.000115	0.0427	0.399	0.947	0.489	0.724	0.127	0.7	0.725	0.991	3.28e-05	0.999	0.904	0.836	5.27e-05	0.0848	0.326	0.96	0.995	0.472	0.754	0.0906	0.825	0.728	0.985	1.48e-05	0.997	0.343	0.746	0.0523	0.338	0.0389	0.481	0.0861	0.809	0.626	0.988	0.287	0.378	0.996	0.831	0.413	0.435	1.09e-06	0.00691	0.0568	0.864	0.639	0.767	0.118	0.888	0.0095	0.212	0.197	0.712	3.54e-07	0.817	0.994	0.958	2.47e-05	0.128	0.462	0.802	0.874	0.869	0.772	0.38	0.133	0.91	0.4	0.892	0.911	5.26e-06	0.886	0.866	0.503	0.996	0.278	0.318	0.94	0.519	0.669	0.696	8.85e-05	4.87e-05	0.967	0.00744	0.00122	4.68e-06	5.6e-05	1.39e-06	0.00497	0.000122	0.000285	1.01e-05	0.92	0.862	4.83e-05	0.13	0.328	0.956	0.484	0.727	0.0881	0.831	0.707	0.991	1.81e-05
Q01105	SET	-1.56	0.326	1.15	2.83	2.89	3.48	-1.85	-0.0554	-0.646	1.19	-1.87	-3.43	-1.54	-0.722	0.96	1.02	1.61	-3.72	-1.93	-2.52	-0.684	2.71	4.39	4.45	5.04	-0.285	1.51	0.917	2.75	-1.89	0.822	2.5	2.56	3.15	-2.17	-0.382	-0.973	0.86	1.74	2.33	-1.68	0.0612	0.65	0.838	2.71	-0.724	1.16	1.99	3.67	3.73	4.32	-1.01	0.783	0.192	2.02	-0.996	1.6	-0.246	1.62	-1.81	0.0803	0.902	2.58	-1.08	2.64	3.23	-2.09	-0.301	-0.892	0.94	-2.08	0.512	-0.589	3	4.68	4.74	5.33	1.2	3.03	1.2	2.89	2.95	3.54	-1.79	-0.591	1.24	-1.3	0.569	-2.86	-0.974	-0.153	1.53	-2.14	-1.05	1.59	2.18	-3.15	-1.36	-1.95	-0.115	-3.13	-0.542	-3.38	-1.51	-4.95	-3.06	-2.24	-0.555	-4.22	-3.14	-0.494	0.095	-5.23	-3.44	-2.08	-4.03	-2.2	-5.22	-2.63	1.79	3.48	3.54	4.13	-0.0379	1.64	1.7	2.29	-1.83	1.83	3.7	0.271	2.16	2.98	4.66	4.73	5.31	-0.0133	1.78	1.19	3.02	-0.758	1.11	-2.32	-0.432	0.39	2.07	2.13	2.72	-2.61	-0.814	-1.4	0.428	-2.59	0.0968	0.725	0.219	0.00366	0.00305	0.000478	0.0511	0.952	0.486	0.204	0.0484	0.000558	0.101	0.437	0.303	0.273	0.0874	0.000218	0.0424	0.00906	0.462	0.00519	2.13e-05	1.72e-05	2.09e-06	0.759	0.109	0.325	0.00465	0.0462	0.377	0.00939	0.0079	0.00136	0.0228	0.68	0.297	0.356	0.065	0.015	0.0747	0.947	0.484	0.367	0.00523	0.436	0.213	0.0365	0.000257	0.000209	2.77e-05	0.279	0.4	0.836	0.0333	0.285	0.09	0.79	0.0848	0.0559	0.931	0.333	0.00749	0.245	0.00629	0.00106	0.028	0.745	0.338	0.313	0.029	0.581	0.526	0.00222	7.77e-06	6.24e-06	7.47e-07	0.199	0.00197	0.198	0.0031	0.00258	0.000399	0.0581	0.524	0.184	0.138	0.512	0.00181	0.264	0.86	0.0828	0.0169	0.227	0.0716	0.0151	0.000693	0.123	0.0289	0.895	0.000725	0.532	0.000303	0.0856	8.58e-07	0.000943	0.0128	0.523	1.39e-05	0.000716	0.569	0.913	2.84e-07	0.000249	0.0123	2.86e-05	0.0143	2.99e-07	0.00391	0.0578	0.000484	0.000396	5.41e-05	0.967	0.0812	0.0709	0.0167	0.0529	0.0527	0.000228	0.77	0.0236	0.00231	8.15e-06	6.55e-06	7.84e-07	0.989	0.0599	0.204	0.00206	0.415	0.234	0.0155	0.641	0.674	0.0296	0.0253	0.00504	0.00703	0.382	0.134	0.644	0.00731	0.244	0.767	0.426	0.0124	0.00568	0.00133	0.118	0.964	0.793	0.379	0.112	0.00143	0.478	0.627	0.682	0.33	0.125	0.000555	0.125	0.0251	0.884	0.0261	0.000108	6.19e-05	1.34e-05	0.886	0.241	0.636	0.0108	0.0779	0.434	0.0513	0.0116	0.00275	0.0359	0.737	0.447	0.878	0.101	0.0365	0.187	0.952	0.611	0.697	0.0147	0.705	0.368	0.122	0.0014	0.000504	0.000129	0.419	0.667	0.897	0.0789	0.602	0.239	0.904	0.255	0.127	0.945	0.507	0.0439	0.645	0.0107	0.00295	0.0599	0.832	0.663	0.687	0.0762	0.997	0.637	0.0107	4.21e-05	3.28e-05	6.81e-06	0.436	0.00442	0.366	0.0201	0.00495	0.00143	0.142	0.967	0.474	0.305	0.658	0.00489	0.568	0.885	0.194	0.0484	0.48	0.0944	0.0248	0.00174	0.239	0.0761	0.913	0.00246	0.817	0.000877	0.472	3.23e-06	0.00664	0.0227	0.802	5.14e-05	0.00278	0.66	0.914	1.09e-06	0.000989	0.0449	0.000107	0.0712	1.33e-06	0.016	0.172	0.00283	0.000974	0.000261	0.972	0.286	0.0923	0.0273	0.138	0.179	0.000694	0.983	0.0461	0.0156	5.09e-05	2.27e-05	4.85e-06	0.992	0.136	0.422	0.00538	0.738	0.687	0.0382	0.891	0.728	0.148	0.0373	0.0104	0.0165	0.794	0.325	0.991	0.0241
Q01105;P0DME0	SET;SETSIP	-2.22	0.565	-0.824	0.939	-0.955	-0.206	-2.28	0.0711	-0.344	1.37	-3.2	-5.42	-2.63	-4.02	-2.26	-4.15	-3.41	-5.48	-3.13	-3.54	-1.83	1.39	3.16	1.26	2.01	-0.0608	2.29	1.87	3.59	-2.78	-1.39	0.374	-1.52	-0.771	-2.84	-0.494	-0.909	0.807	-0.131	0.618	-1.76	-1.89	-1.15	1.23	4.43	-0.989	1.79	0.406	2.17	0.275	1.02	-1.05	1.3	0.885	2.6	-0.818	1.56	0.0465	3.25	-2.17	0.612	-0.777	0.986	-1.18	-0.908	-0.16	-2.23	0.118	-0.298	1.42	-2	0.377	-0.749	1.46	3.22	1.32	2.07	1.93	3.65	-0.895	0.868	-1.03	-0.277	-2.35	-0.416	1.3	-0.99	2.21	-3.21	-0.425	-1.81	-0.0503	-2.22	-1.04	-1.94	-1.2	-3.27	-0.919	-1.33	0.382	-3.04	-0.659	-2.73	0.466	-4.95	-2.17	-3.56	-1.8	-3.96	-2.78	-3.69	-2.94	-5.01	-2.66	-1.74	-3.08	-1.36	-4.78	-2.4	-0.48	1.28	-0.61	0.138	-2.2	-0.432	-2.33	-1.58	-1.72	2.05	5.25	-0.17	2.61	1.22	2.99	1.09	1.84	-0.231	2.12	1.7	3.42	-0.33	2.87	-2.55	0.235	-1.15	0.609	-1.29	-0.536	-2.61	-0.259	-0.675	1.04	-2.38	0.0023	0.413	0.235	0.177	0.17	0.765	0.00179	0.918	0.617	0.0513	2.9e-05	6.24e-10	0.000387	5.48e-07	0.00193	2.89e-07	1.09e-05	4.67e-10	4.06e-05	5.62e-06	0.0106	0.0478	3.54e-05	0.0717	0.00526	0.93	0.00171	0.00895	4.51e-06	0.000199	0.0486	0.587	0.0317	0.266	0.000151	0.474	0.191	0.245	0.849	0.372	0.0135	0.00829	0.101	0.0793	7.52e-08	0.156	0.012	0.556	0.00281	0.69	0.142	0.132	0.064	0.203	0.000449	0.238	0.0276	0.946	2.33e-05	0.00278	0.376	0.262	0.157	0.0909	0.191	0.817	0.00217	0.864	0.666	0.0442	0.00549	0.585	0.28	0.0392	2.66e-05	0.0595	0.00414	0.0071	3.36e-06	0.198	0.211	0.141	0.687	0.00133	0.547	0.0641	0.129	0.00126	9.76e-06	0.511	0.00699	0.938	0.00121	0.113	0.00404	0.0686	7.15e-06	0.158	0.0431	0.554	2.32e-05	0.309	0.000105	0.471	1.13e-09	0.00151	1.6e-06	0.00754	1.92e-07	8.38e-05	8.09e-07	3.79e-05	8.26e-10	0.000149	0.00521	1.89e-05	0.039	2.71e-09	0.000515	0.487	0.0674	0.377	0.841	0.00252	0.531	0.00147	0.026	0.016	0.00457	1.41e-09	0.804	0.000426	0.0807	7.84e-05	0.117	0.0101	0.737	0.00344	0.0167	1.02e-05	0.632	0.000135	0.000565	0.733	0.0989	0.378	0.0672	0.437	0.000433	0.707	0.33	0.135	0.00118	0.0116	0.623	0.45	0.329	0.228	0.805	0.00704	0.939	0.924	0.119	0.000289	1.38e-08	0.00786	4.6e-06	0.0123	7.59e-07	3.06e-05	9.38e-09	0.00041	5.3e-05	0.0872	0.151	0.000169	0.109	0.0137	0.97	0.00769	0.0517	2.99e-05	0.000811	0.0923	0.936	0.043	0.337	0.000467	0.629	0.33	0.82	0.879	0.471	0.0468	0.0131	0.155	0.25	1.59e-06	0.377	0.0342	0.699	0.0109	0.734	0.223	0.255	0.166	0.468	0.00196	0.539	0.0941	0.959	0.00046	0.0104	0.788	0.44	0.441	0.384	0.249	0.855	0.00679	0.904	0.802	0.172	0.0197	0.997	0.453	0.111	0.00012	0.102	0.0135	0.0419	2.16e-05	0.365	0.502	0.191	0.725	0.00766	0.99	0.233	0.291	0.0128	5.13e-05	0.899	0.018	0.947	0.00528	0.289	0.00631	0.0978	2.99e-05	0.29	0.106	0.779	0.000131	0.686	0.000343	0.958	1.02e-08	0.00995	6.14e-06	0.0263	1.3e-06	0.000454	1.57e-06	7.44e-05	6.59e-09	0.00063	0.0218	7.48e-05	0.162	2.33e-08	0.00279	0.779	0.171	0.467	0.876	0.00707	0.94	0.00233	0.041	0.0563	0.0268	3.74e-08	0.983	0.00136	0.245	0.000358	0.163	0.0224	0.825	0.0118	0.0644	5.44e-05	0.92	0.00365	0.00234	0.891	0.204	0.78	0.0919	0.55	0.00151	0.831	0.611	0.499	0.00564
Q01118	SCN7A	-0.134	1.6	0.685	1.45	0.929	-3.88	0.378	0.955	0.938	0.248	-1.02	-1.15	0.581	-0.335	0.431	-0.0908	-4.9	-0.642	-0.0641	-0.0815	-0.771	0.818	1.58	1.06	-3.74	0.512	1.09	1.07	0.382	-1.73	-0.916	-0.15	-0.672	-5.48	-1.22	-0.645	-0.663	-1.35	0.244	-4.56	-0.766	-0.522	-5.33	-0.168	0.851	-0.302	1.43	0.516	1.28	0.761	-4.04	0.21	0.787	0.77	0.08	0.795	1.16	-1.34	-0.321	-1.47	0.261	-0.656	0.11	-1.17	-0.411	-5.22	-0.962	-0.385	-0.402	-1.09	-0.377	-0.0151	4.8	0.307	1.07	0.551	-4.25	0.56	-0.13	-0.271	0.495	-0.0267	-4.83	-0.578	-0.0174	-0.707	-0.732	0.288	-0.866	0.869	-0.0473	0.719	-0.564	0.608	0.197	-4.61	-0.354	0.224	0.206	-0.484	0.232	0.593	-1.12	-0.0963	-1.25	0.485	-0.431	0.335	-0.948	0.224	-0.187	-4.99	-0.738	-0.16	-0.384	-0.178	-0.868	-0.152	0.209	-0.254	0.513	-0.00931	-4.81	0.436	1.2	0.681	-4.12	0.69	-0.964	0.056	-1.1	0.637	-0.279	0.487	-0.0348	-4.84	-0.586	-0.00815	-0.0255	-0.715	-1.33	-0.306	-1.46	0.276	-0.641	0.126	-0.396	-5.2	-0.947	-0.37	-0.387	-1.08	-0.361	0.894	0.115	0.495	0.152	0.356	0.000338	0.706	0.342	0.351	0.804	0.311	0.253	0.562	0.738	0.667	0.928	1.32e-05	0.522	0.949	0.935	0.443	0.415	0.119	0.292	0.000508	0.61	0.28	0.287	0.703	0.0885	0.362	0.881	0.503	1.92e-06	0.226	0.52	0.509	0.181	0.807	3.92e-05	0.446	0.603	3.18e-06	0.867	0.397	0.763	0.157	0.607	0.204	0.449	0.000201	0.834	0.433	0.443	0.936	0.429	0.251	0.185	0.749	0.146	0.795	0.513	0.912	0.245	0.681	4.58e-06	0.339	0.701	0.688	0.279	0.707	0.988	1.78e-05	0.759	0.287	0.583	0.000104	0.576	0.897	0.787	0.621	0.979	1.63e-05	0.565	0.986	0.481	0.436	0.759	0.358	0.356	0.96	0.444	0.548	0.517	0.833	1.19e-05	0.706	0.811	0.826	0.606	0.805	0.527	0.237	0.918	0.187	0.605	0.645	0.721	0.314	0.811	0.842	3.07e-06	0.432	0.864	0.658	0.849	0.356	0.871	0.823	0.8	0.609	0.993	1.72e-05	0.663	0.234	0.498	0.000157	0.492	0.338	0.955	0.276	0.525	0.78	0.627	0.972	1.59e-05	0.559	0.994	0.98	0.476	0.19	0.76	0.15	0.783	0.523	0.9	0.692	4.82e-06	0.347	0.712	0.699	0.285	0.718	0.935	0.232	0.711	0.293	0.438	0.000974	0.78	0.569	0.632	0.924	0.542	0.346	0.732	0.793	0.776	0.948	3.63e-05	0.559	0.974	0.961	0.884	0.686	0.202	0.369	0.0018	0.811	0.484	0.591	0.733	0.135	0.422	0.936	0.534	7.7e-06	0.255	0.641	0.587	0.721	0.85	0.000214	0.565	0.643	1.72e-05	0.934	0.629	0.861	0.29	0.73	0.376	0.531	0.000757	0.89	0.7	0.737	0.991	0.776	0.496	0.419	0.836	0.266	0.876	0.623	0.96	0.645	0.719	2.44e-05	0.41	0.828	0.805	0.642	0.787	0.997	0.000323	0.85	0.353	0.654	0.000548	0.691	0.904	0.862	0.752	0.988	8.65e-05	0.64	0.996	0.831	0.605	0.832	0.416	0.703	0.969	0.729	0.741	0.801	0.854	3.28e-05	0.733	0.855	0.869	0.779	0.824	0.817	0.398	0.958	0.248	0.721	0.695	0.802	0.489	0.869	0.871	7.16e-06	0.457	0.91	0.718	0.892	0.911	0.907	0.886	0.888	0.715	0.996	9.34e-05	0.701	0.583	0.577	0.000392	0.726	0.638	0.975	0.629	0.582	0.885	0.7	0.982	7.08e-05	0.705	0.997	0.993	0.661	0.429	0.862	0.253	0.891	0.616	0.956	0.724	2.16e-05	0.404	0.831	0.798	0.742	0.779
Q01130	SRSF2	-0.261	0.47	-1.44	0.32	-6.63	-5.1	-0.753	-0.175	-0.193	0.165	0.111	-0.149	0.581	-1.33	0.431	-6.52	-4.99	-0.642	-0.0641	-0.0815	0.276	-1.18	0.58	-6.37	-4.84	-0.492	0.0853	0.0679	0.426	-0.731	-1.91	-0.15	-7.1	-5.57	-1.22	-0.645	-0.663	-0.305	-5.19	-3.66	-1.76	-6.95	-5.42	3.24	3.12	2.98	3.71	1.79	3.56	-3.4	-1.87	2.48	3.06	3.04	3.4	3.07	3.43	2.18	2.07	1.92	2.65	0.737	2.5	-1.06	-4.46	-2.92	1.43	2	1.99	2.34	2.01	2.37	-1.53	-0.689	1.07	-5.88	-4.35	0.56	0.918	-1.27	0.495	-6.46	-4.93	-0.578	-0.0174	0.34	-0.558	-0.669	-0.819	-0.0881	-2	-0.238	-3.79	-2.74	-7.19	-5.66	-1.31	-0.733	-0.751	-0.393	-0.725	-0.364	0.0148	-0.0963	-0.246	0.485	-1.43	0.335	-3.22	-2.16	-6.62	-5.09	-0.738	-0.16	0.573	-0.178	0.18	-0.152	0.209	-1.25	0.513	-6.44	-4.91	-1.61	0.155	-6.8	-5.27	-0.358	0.167	0.056	-0.0935	0.637	-1.27	0.487	-6.47	-4.94	-0.586	-0.00815	-0.0255	0.332	-0.194	-0.306	-0.455	0.276	-1.64	0.126	-6.83	-5.3	-0.947	-0.37	-0.387	-0.0292	-0.361	0.7	0.488	0.0375	0.636	1.28e-12	1.8e-09	0.269	0.795	0.776	0.807	0.869	0.825	0.392	0.054	0.524	2.12e-12	3.1e-09	0.345	0.924	0.904	0.683	0.0858	0.392	4.2e-12	6.48e-09	0.468	0.9	0.92	0.53	0.283	0.00676	0.824	1.56e-13	1.83e-10	0.0757	0.342	0.329	0.652	1.16e-09	2.3e-06	0.012	3.03e-13	3.78e-10	1.84e-05	3.15e-05	6.41e-05	1.84e-06	0.0106	3.86e-06	8.37e-06	0.00806	0.000615	4.27e-05	4.64e-05	8.25e-06	4.11e-05	7.16e-06	0.00229	0.00363	0.00661	0.000293	0.279	0.000575	0.123	4.41e-08	8.15e-05	0.0396	0.00471	0.00505	0.00113	0.00455	0.001	0.0276	0.311	0.118	4.2e-11	7.48e-08	0.409	0.179	0.0662	0.465	2.84e-12	4.25e-09	0.395	0.979	0.615	0.379	0.293	0.2	0.889	0.00271	0.706	3.23e-07	8.12e-05	1.25e-14	1.88e-11	0.0429	0.25	0.239	0.535	0.255	0.566	0.981	0.879	0.698	0.445	0.0282	0.597	6.71e-06	0.00129	1.76e-13	3.49e-10	0.247	0.8	0.33	0.779	0.776	0.81	0.741	0.0698	0.45	3.08e-12	4.63e-09	0.0212	0.819	6.06e-13	8.01e-10	0.597	0.805	0.934	0.89	0.348	0.0645	0.472	2.74e-12	4.09e-09	0.388	0.99	0.97	0.623	0.774	0.652	0.502	0.684	0.0191	0.853	5.31e-13	6.95e-10	0.166	0.585	0.568	0.966	0.593	0.883	0.678	0.109	0.813	1.73e-11	2.01e-08	0.413	0.92	0.924	0.924	0.949	0.915	0.732	0.0977	0.776	2.12e-11	2.57e-08	0.415	0.974	0.961	0.884	0.235	0.511	7.23e-11	7.6e-08	0.765	0.97	0.982	0.635	0.35	0.0165	0.936	2.31e-12	2.47e-09	0.101	0.586	0.476	0.878	1.14e-08	1.77e-05	0.0427	5.17e-12	6.63e-09	0.000259	0.000203	0.000801	2.3e-05	0.0461	3.96e-05	2.71e-05	0.0191	0.00334	0.000406	0.000681	7.18e-05	0.000653	0.000113	0.0128	0.021	0.0215	0.00483	0.458	0.00595	0.458	1.99e-07	0.000313	0.0806	0.0348	0.0287	0.011	0.0168	0.0259	0.0973	0.534	0.174	8.04e-10	9.14e-07	0.619	0.225	0.15	0.748	4.84e-11	6.65e-08	0.534	0.996	0.831	0.577	0.608	0.267	0.963	0.00796	0.864	4.75e-06	0.000824	1.48e-13	1.93e-10	0.0632	0.393	0.375	0.779	0.341	0.817	0.994	0.958	0.8	0.721	0.0474	0.802	2.73e-05	0.00471	1.34e-12	2.11e-09	0.293	0.91	0.598	0.892	0.911	0.907	0.886	0.197	0.653	5.04e-11	6.6e-08	0.0461	0.94	8.54e-12	9.46e-09	0.787	0.938	0.975	0.983	0.449	0.207	0.609	4.28e-11	4.95e-08	0.6	0.997	0.993	0.761	0.92	0.862	0.632	0.891	0.0524	0.956	7.84e-12	9.55e-09	0.229	0.831	0.793	0.991	0.75
Q01130;Q9BRL6	SRSF2;SRSF8	4.35	2.03	-2.84	-4.47	4.41	3.68	3.86	4.44	2.72	3.09	-0.128	4.23	1.9	-2.97	-4.6	4.29	3.56	3.73	4.31	2.59	2.96	-7.2	-8.83	0.0586	-0.67	-0.492	0.0853	-1.64	-1.27	2.32	-4.87	-6.5	2.38	1.65	1.83	2.41	0.687	1.06	7.25	6.53	1.63	8.89	8.16	0.177	0.305	4.53	2.21	-2.66	-4.3	4.59	3.86	4.04	4.62	2.89	3.26	2.77	-0.913	1.46	1.59	5.82	3.49	-1.38	-3.01	1.29	5.88	5.15	5.33	5.9	4.18	4.55	4.05	0.374	0.729	-6.7	-8.34	0.551	-0.178	-1.14	-0.776	-7.28	-8.91	-0.0267	-0.755	-0.578	-1.72	-1.35	2.16	2.28	6.51	4.19	-0.685	-2.32	1.98	0.692	6.57	5.84	6.02	6.6	4.87	5.24	4.75	1.07	1.87	2	6.22	3.9	-0.974	-2.61	1.69	0.403	6.28	5.55	5.73	6.31	-0.289	4.58	4.95	4.46	0.777	-5.56	-7.19	1.7	0.967	-5.93	-7.56	1.33	0.598	-0.369	-2.59	-2.46	1.77	-0.559	-5.43	-7.06	1.82	1.1	1.27	1.85	0.128	0.498	1.09	1.22	5.44	3.12	-1.75	-3.38	5.5	4.77	4.95	5.53	3.81	4.18	3.68	0.0296	0.3	0.149	0.0256	0.0276	0.0637	0.0523	0.0267	0.167	0.118	0.948	0.0345	0.331	0.132	0.0219	0.0322	0.073	0.0603	0.0312	0.188	0.134	0.000577	4.2e-05	0.976	0.731	0.8	0.965	0.402	0.516	0.236	0.0157	0.00164	0.225	0.397	0.349	0.22	0.724	0.588	0.000527	0.00159	0.403	3.81e-05	0.000126	0.928	0.876	0.0239	0.26	0.176	0.0317	0.0223	0.0524	0.0429	0.0215	0.142	0.099	0.16	0.639	0.453	0.415	0.0044	0.078	0.481	0.127	0.51	0.00405	0.0109	0.00864	0.0039	0.0363	0.0234	0.0422	0.848	0.708	0.00122	9.42e-05	0.777	0.927	0.557	0.691	0.000506	3.64e-05	0.989	0.698	0.767	0.378	0.488	0.24	0.214	0.000828	0.0256	0.707	0.207	0.28	0.704	0.000752	0.0024	0.00182	0.00072	0.0101	0.00592	0.0121	0.559	0.308	0.277	0.00132	0.037	0.593	0.157	0.356	0.825	0.0012	0.00374	0.00285	0.00115	0.864	0.0151	0.00899	0.0179	0.67	0.00631	0.00058	0.386	0.62	0.00378	0.000326	0.497	0.759	0.85	0.188	0.21	0.367	0.774	0.00751	0.000707	0.351	0.574	0.514	0.344	0.947	0.798	0.576	0.533	0.00737	0.114	0.371	0.0875	0.00681	0.0177	0.0141	0.00656	0.0556	0.0366	0.064	0.0966	0.506	0.319	0.0657	0.0436	0.105	0.121	0.0738	0.384	0.243	0.954	0.0575	0.732	0.217	0.0889	0.0439	0.106	0.0899	0.097	0.34	0.538	0.00434	0.000195	0.982	0.786	0.907	0.977	0.726	0.625	0.304	0.0343	0.0133	0.269	0.489	0.374	0.472	0.761	0.878	0.00131	0.00544	0.54	8.67e-05	0.000429	0.959	0.888	0.0964	0.437	0.393	0.0836	0.0359	0.0975	0.114	0.0678	0.372	0.202	0.421	0.986	0.78	0.836	0.0154	0.281	0.603	0.382	0.957	0.00711	0.023	0.0221	0.0302	0.135	0.105	0.104	0.997	0.772	0.00654	0.000357	0.82	0.952	0.683	0.708	0.00238	0.000556	0.991	0.734	0.793	0.809	0.831	0.444	0.543	0.00244	0.0942	0.751	0.389	0.474	0.801	0.00128	0.00448	0.00412	0.00326	0.0315	0.0261	0.0266	0.817	0.501	0.958	0.00236	0.145	0.673	0.381	0.544	0.869	0.00171	0.00586	0.00461	0.00386	0.888	0.0304	0.0488	0.0297	0.886	0.0305	0.00331	0.476	0.685	0.0101	0.00395	0.576	0.806	0.862	0.438	0.318	0.739	0.793	0.0406	0.00244	0.426	0.646	0.679	0.555	0.993	0.82	0.92	0.862	0.0206	0.46	0.529	0.328	0.0108	0.0322	0.0298	0.0456	0.168	0.203	0.138
