## Supplementary material for "DIANNeR: label-free RIME resolves lineage-restricted Glucocorticoid Receptor interactomes in normal human tissues": Results File S1 (part 10 of 25)

Q01167	FOXK2	-1.74	3.99	1.27	3.84	1.16	3.96	-0.459	3.34	1.12	3.68	-3.41	-5.14	0.581	-2.13	0.431	-2.24	0.554	-3.87	-0.0641	-2.29	0.276	3.01	5.57	2.9	5.7	1.28	5.08	2.86	5.42	-5.72	-2.72	-0.15	-2.82	-0.0275	-4.45	-0.645	-2.87	-0.305	-0.108	2.69	-2.57	-2.67	0.123	-2.69	0.718	-4.42	1.3	-1.42	1.15	-1.52	1.27	-3.15	0.654	-1.57	0.994	-4.1	1.02	-2.77	0.638	-4.51	1.22	-1.5	1.07	-0.0801	-1.6	1.19	-3.23	0.574	-1.65	0.914	-4.18	0.944	-2.8	1.73	4.3	1.62	4.42	1.58	4.14	-2.07	0.495	-2.18	0.618	-3.8	-2.22	0.34	-1.65	1.75	-3.39	2.33	-0.382	2.18	1.03	1.11	-0.491	2.31	-2.11	1.69	-0.536	2.03	-3.07	2.06	-3.5	-0.0963	-5.24	0.485	-2.23	0.335	-0.814	-0.734	-2.34	0.457	-3.96	-0.16	-1.85	-2.38	0.18	-4.92	0.209	0.154	2.72	0.0453	2.84	-2.41	0.155	-2.52	0.277	-2.56	1.41	4.82	-0.322	5.4	2.69	5.25	2.58	5.37	0.955	4.76	2.53	5.1	-3.71	-0.306	-5.45	0.276	-2.44	0.126	-2.55	0.248	-4.17	-0.37	-2.59	-0.0292	-5.13	0.105	0.000439	0.231	0.000674	0.272	0.000475	0.663	0.00264	0.291	0.00104	0.00222	1.35e-05	0.582	0.0477	0.683	0.0379	0.6	0.000622	0.951	0.0344	0.793	0.00628	3.49e-06	0.00824	2.37e-06	0.229	1.65e-05	0.00921	5.68e-06	2.17e-06	0.0129	0.887	0.00995	0.979	0.000114	0.541	0.0089	0.772	0.918	0.0138	0.0184	0.0143	0.907	0.0138	0.496	0.000121	0.221	0.183	0.278	0.153	0.231	0.0044	0.535	0.141	0.347	0.000314	0.334	0.0114	0.545	9.55e-05	0.251	0.16	0.313	0.939	0.133	0.261	0.00357	0.586	0.122	0.387	0.000249	0.372	0.0106	0.105	0.000178	0.128	0.000123	0.139	0.00028	0.0544	0.639	0.0435	0.558	0.000746	0.0395	0.747	0.0983	0.0807	0.00122	0.0217	0.698	0.0311	0.297	0.262	0.619	0.0232	0.0365	0.092	0.587	0.0444	0.0031	0.0416	0.000876	0.922	3.2e-06	0.623	0.0278	0.734	0.41	0.457	0.0214	0.643	0.000213	0.871	0.0477	0.0191	0.855	9.46e-06	0.832	0.884	0.0128	0.966	0.00952	0.0262	0.883	0.0205	0.792	0.0185	0.184	3.66e-05	0.76	6e-06	0.0138	9.61e-06	0.0179	6.54e-06	0.367	4.45e-05	0.0198	1.56e-05	0.00096	0.772	5.18e-06	0.794	0.0245	0.905	0.0192	0.814	0.000257	0.726	0.0173	0.978	1.42e-05	0.259	0.00208	0.443	0.00292	0.346	0.00132	0.747	0.0104	0.556	0.00406	0.00851	6.07e-05	0.732	0.0875	0.776	0.0512	0.631	0.0014	0.974	0.0779	0.884	0.0305	2.32e-05	0.0159	1.49e-05	0.567	0.000151	0.0529	3.6e-05	2.05e-05	0.0292	0.936	0.0144	0.986	0.000366	0.647	0.0309	0.878	0.935	0.0339	0.0609	0.0216	0.937	0.0641	0.757	0.00134	0.381	0.4	0.476	0.205	0.331	0.0173	0.765	0.37	0.554	0.00352	0.602	0.0478	0.836	0.000599	0.596	0.315	0.661	0.995	0.177	0.357	0.0104	0.828	0.333	0.786	0.00151	0.951	0.0488	0.24	0.000623	0.197	0.000634	0.344	0.000819	0.127	0.754	0.0657	0.617	0.00475	0.19	0.831	0.238	0.308	0.00346	0.0825	0.743	0.0884	0.497	0.536	0.654	0.0368	0.0552	0.198	0.662	0.138	0.00839	0.169	0.0023	0.958	1.03e-05	0.721	0.0467	0.802	0.617	0.831	0.0278	0.667	0.000403	0.91	0.144	0.0377	0.911	2.75e-05	0.886	0.926	0.0437	0.996	0.0229	0.0557	0.94	0.0286	0.82	0.0625	0.432	0.000149	0.983	3.58e-05	0.0647	5.89e-05	0.0303	3.21e-05	0.588	0.000302	0.0732	7.75e-05	0.00655	0.862	4.34e-05	0.891	0.065	0.956	0.0287	0.85	0.00097	0.831	0.0667	0.991	0.000148
Q01196	RUNX1	-0.309	7.33	-0.317	7.64	2.59	2.72	-1.4	2.79	1.39	8.92	-3.39	-3.7	3.94	-3.7	4.26	-0.798	-0.663	-4.79	-0.601	-2	5.54	-0.00761	7.95	2.9	3.03	-1.09	3.09	1.7	9.23	-7.64	-7.64	0.317	-4.74	-4.6	-8.73	-4.54	-5.94	1.6	2.91	3.04	-7.96	-5.05	-4.92	-2.47	0.914	-2.78	4.85	-2.79	5.17	0.116	0.251	-3.88	0.312	-1.08	6.45	-3.88	1.84	-4.88	-1.5	-5.19	2.44	-5.2	2.76	-2.41	-2.3	-2.16	-6.29	-2.1	-3.49	4.04	-6.29	-0.574	-0.135	1.09	9.04	3.99	4.13	2.79	10.3	-3.1	4.86	-0.197	-0.0616	-4.19	-1.39	6.14	-2.24	1.15	-2.55	5.08	-2.56	5.4	0.231	2.64	0.347	0.482	-3.64	0.544	-0.851	6.68	-3.64	2.07	-7.56	-4.17	-7.87	-0.233	-7.88	0.0839	-5.09	-2.67	-4.97	-4.83	-8.96	-4.77	-5.32	-6.17	1.36	-8.96	-3.25	-1.71	6.25	1.2	1.33	-9.24	-1.28	-6.33	-6.2	-7.53	1.4	4.79	1.09	8.73	1.09	9.05	3.99	4.13	0.000297	4.19	2.79	10.3	-4.31	-0.924	-4.62	3.02	-4.63	3.33	-1.72	-1.59	-5.71	-1.53	-2.92	4.61	-5.71	0.767	1.01e-08	0.761	3.66e-09	0.0163	0.0118	0.183	0.0101	0.186	6.51e-11	0.00212	0.000896	0.000446	0.000877	0.000175	0.445	0.525	3.43e-05	0.564	0.0605	3.24e-06	0.994	1.37e-09	0.00766	0.00542	0.297	0.00462	0.108	2.52e-11	3.74e-09	3.65e-09	0.761	4.03e-05	6.11e-05	1.19e-10	7.38e-05	9e-07	0.13	0.00751	0.00532	1.33e-09	1.5e-05	2.29e-05	0.0214	0.382	0.0102	2.81e-05	0.01	1.04e-05	0.912	0.81	0.000536	0.764	0.302	1.7e-07	0.000536	0.083	2.55e-05	0.155	9.64e-06	0.023	9.42e-06	0.0108	0.0247	0.032	0.0429	2.89e-07	0.0489	0.00158	0.000333	2.89e-07	0.583	0.897	0.3	4.48e-11	0.000383	0.000257	0.00995	9.54e-13	0.00453	2.77e-05	0.85	0.953	0.000214	0.185	4.68e-07	0.0255	0.244	0.0117	4.47e-06	0.0115	1.51e-06	0.812	0.00919	0.722	0.621	0.000506	0.577	0.385	1.82e-08	0.000505	0.0384	9.09e-10	9.44e-05	3.21e-10	0.811	3.13e-10	0.931	4.45e-06	0.00844	6.6e-06	1.04e-05	8.78e-12	1.28e-05	4.66e-07	1.07e-07	0.166	8.77e-12	0.00168	0.106	3.24e-07	0.254	0.205	2.46e-11	0.223	2.48e-07	3.84e-07	5.2e-09	0.183	3.43e-05	0.297	1.19e-10	0.3	4.47e-11	0.000383	0.000257	1	0.000214	0.00994	9.53e-13	0.000148	0.377	5.78e-05	0.00568	5.65e-05	0.00246	0.104	0.133	1.84e-06	0.148	0.00724	5.92e-05	1.84e-06	0.884	3.41e-07	0.828	1.22e-07	0.0268	0.0233	0.316	0.0323	0.414	4.96e-09	0.0082	0.00218	0.00877	0.00245	0.00179	0.522	0.575	0.000113	0.974	0.127	0.000134	0.996	2.95e-08	0.0149	0.014	0.652	0.018	0.321	1.27e-09	1.04e-07	7.49e-08	0.936	7.93e-05	0.000166	5.12e-09	0.00129	1.86e-05	0.626	0.0145	0.015	5.28e-08	3.71e-05	9.65e-05	0.0903	0.61	0.0492	0.000217	0.0439	9.19e-05	0.923	0.859	0.00299	0.828	0.604	2.94e-06	0.00533	0.225	0.000314	0.411	8.85e-05	0.117	8.69e-05	0.0578	0.153	0.0479	0.0774	3.99e-06	0.197	0.0113	0.00444	5.6e-06	0.997	0.922	0.52	1.91e-09	0.00126	0.00121	0.054	1.18e-10	0.0158	0.000447	0.967	0.961	0.00177	0.551	4.63e-05	0.0902	0.569	0.0247	6.67e-05	0.0277	1.75e-05	0.838	0.0396	0.753	0.719	0.0013	0.65	0.493	5.2e-07	0.00179	0.159	1.89e-08	0.00357	3.42e-09	0.827	4.01e-09	0.936	1.91e-05	0.0257	1.14e-05	2.22e-05	1.34e-10	7.85e-05	7.97e-06	8.79e-07	0.536	1.78e-10	0.00767	0.266	6.62e-06	0.329	0.3	1.28e-09	0.566	7.47e-07	1.92e-06	4.08e-07	0.43	0.000141	0.655	5.12e-09	0.589	1.81e-09	0.000901	0.000871	1	0.00112	0.0435	8.77e-11	0.00142	0.862	0.000333	0.0663	0.000383	0.0239	0.137	0.196	1.5e-05	0.432	0.0342	0.00194	2.71e-05
Q01432	AMPD3	0.973	-1.05	0.788	1.55	-0.984	-0.86	0.481	-1.66	1.04	-0.959	2.77	3.75	1.73	3.56	4.33	1.79	1.91	3.25	1.11	3.81	1.81	-0.186	0.58	-1.96	-1.83	-0.492	-2.64	0.0679	-1.93	2.02	1.83	2.6	0.063	0.187	1.53	-0.616	2.09	0.0874	-1.77	-1.65	-0.766	-2.54	-2.41	-1.43	-4.2	-0.453	-2.47	-0.639	0.127	-2.41	-2.29	-0.945	-3.09	-0.385	-2.39	-0.36	0.00198	-1.44	-4.22	-0.47	-2.49	-0.656	0.11	-0.0171	-2.43	-2.3	-0.962	-3.11	-0.402	-2.4	-0.377	-0.0151	-0.124	0.307	1.07	-1.46	-1.34	0.56	-1.44	2.45	3.22	0.679	0.802	2.14	2.7	0.703	-1.79	-4.56	-0.819	-2.84	-1	-0.238	-0.366	-0.349	-2.78	-2.65	-1.31	-3.45	-0.751	-2.75	-0.725	-0.364	0.195	-2.58	1.17	-0.852	0.982	1.75	1.62	1.64	-0.789	-0.666	0.676	-1.47	1.99	1.24	-0.765	1.26	1.62	-0.254	0.513	-2.02	-1.9	1.75	2.51	-0.0244	0.0993	2	-1.07	-3.84	-0.0935	-2.11	-0.279	0.487	-2.05	-1.93	-0.586	-2.73	-0.0255	-2.03	-1.43	-4.2	-0.455	-2.48	-0.641	0.126	-2.41	-2.29	-0.947	-3.09	-0.387	-2.39	-0.361	0.36	0.325	0.458	0.147	0.354	0.418	0.65	0.121	0.327	0.366	0.0116	0.00091	0.108	0.00152	0.000171	0.0959	0.0757	0.00345	0.297	0.000752	0.0916	0.861	0.584	0.0695	0.0883	0.642	0.016	0.949	0.0729	0.0613	0.0881	0.0174	0.952	0.86	0.153	0.561	0.0534	0.934	0.0992	0.124	0.47	0.0201	0.0266	0.182	0.000249	0.669	0.0233	0.547	0.904	0.0268	0.0352	0.374	0.00529	0.716	0.0283	0.734	0.999	0.177	0.000237	0.657	0.0224	0.536	0.917	0.987	0.0258	0.0339	0.365	0.00506	0.704	0.0273	0.722	0.989	0.907	0.772	0.313	0.171	0.209	0.597	0.178	0.0245	0.00381	0.522	0.449	0.0476	0.0136	0.507	0.0753	3.24e-05	0.41	0.00606	0.313	0.81	0.712	0.725	0.00718	0.00995	0.189	0.00106	0.449	0.00766	0.465	0.713	0.844	0.012	0.241	0.391	0.323	0.0825	0.107	0.103	0.427	0.502	0.496	0.143	0.0346	0.216	0.441	0.206	0.106	0.811	0.628	0.0607	0.0775	0.104	0.0213	0.982	0.925	0.0637	0.316	7e-04	0.93	0.0506	0.792	0.645	0.0576	0.0737	0.58	0.0128	0.981	0.0605	0.181	0.000248	0.667	0.0232	0.545	0.906	0.0267	0.035	0.373	0.00526	0.715	0.0282	0.733	0.615	0.53	0.686	0.284	0.436	0.516	0.735	0.258	0.602	0.605	0.0334	0.00221	0.498	0.00401	0.00176	0.123	0.109	0.0065	0.596	0.0029	0.411	0.925	0.652	0.106	0.155	0.827	0.0509	0.982	0.12	0.0987	0.146	0.0825	0.957	0.986	0.183	0.655	0.131	0.953	0.147	0.208	0.581	0.0298	0.0475	0.446	0.00111	0.807	0.059	0.695	0.947	0.0424	0.069	0.508	0.0216	0.828	0.0687	0.854	0.999	0.405	0.00268	0.73	0.115	0.638	0.96	0.995	0.0394	0.0629	0.434	0.0367	0.81	0.119	0.794	0.997	0.93	0.855	0.379	0.25	0.312	0.704	0.224	0.0655	0.0234	0.622	0.534	0.122	0.0876	0.831	0.196	0.000634	0.463	0.0292	0.376	0.864	0.775	0.803	0.0108	0.0168	0.224	0.00453	0.542	0.0324	0.517	0.817	0.994	0.128	0.315	0.721	0.453	0.216	0.187	0.24	0.499	0.565	0.513	0.295	0.109	0.343	0.911	0.295	0.285	0.89	0.725	0.0924	0.137	0.184	0.102	0.982	0.93	0.159	0.611	0.00184	0.983	0.0905	0.887	0.713	0.0866	0.127	0.719	0.0367	0.993	0.109	0.416	0.00563	0.728	0.166	0.631	0.956	0.0392	0.0601	0.428	0.0387	0.802	0.17	0.785
Q01433	AMPD2	2.25	2.98	-0.331	1.4	-3.83	-2.14	1.76	1.05	-0.059	0.0327	1.3	3.55	4.28	0.969	2.7	-2.53	-0.84	3.06	2.35	1.24	1.33	-2.58	-0.853	-6.08	-4.39	-0.492	-1.2	-2.31	-2.22	-0.731	-3.31	-1.58	-6.81	-5.12	-1.22	-1.93	-3.04	-2.95	-3.49	-1.81	-1.73	-5.22	-3.54	-2.7	-4	-0.453	0.278	-3.03	-1.31	-6.53	-4.84	-0.945	-1.65	-2.76	-2.67	-0.36	0.00198	-2.72	-4.02	-0.47	0.261	-3.05	-1.32	-0.0171	-6.55	-4.86	-0.962	-1.67	-2.78	-2.69	-0.377	-0.0151	-1.69	-2.09	-0.361	-5.58	-3.9	-1.82	-1.73	-1.38	0.346	-4.88	-3.19	0.707	-1.11	-1.02	-3.07	-4.37	-0.819	-0.0881	-3.4	-1.67	-0.366	-0.349	-6.89	-5.21	-1.31	-2.02	-3.13	-3.04	-0.725	-0.364	-1.69	-2.99	0.556	1.29	-2.03	-0.297	1.01	1.03	-5.52	-3.83	0.0639	-0.643	1.37	-1.75	-1.66	0.65	1.01	-0.272	1.46	-3.77	-2.08	-0.363	1.37	-3.86	-2.17	-0.0917	-2.34	-3.64	-0.0935	0.637	-2.68	-0.946	-6.17	-4.48	-0.586	-1.29	-2.4	-2.31	-2.71	-4.01	-0.455	0.276	-3.04	-1.31	-6.53	-4.84	-0.947	-1.65	-2.76	-2.67	-0.361	0.0429	0.00839	0.761	0.202	0.000961	0.0538	0.11	0.335	0.957	0.976	0.235	0.002	0.000271	0.374	0.0163	0.0239	0.441	0.00697	0.0348	0.257	0.224	0.0212	0.434	1.26e-06	0.000198	0.651	0.273	0.038	0.0459	0.502	0.0037	0.149	1.3e-07	2.32e-05	0.263	0.0807	0.00727	0.00907	0.00232	0.101	0.116	1.7e-05	0.00207	0.0161	0.00059	0.677	0.798	0.00738	0.233	3.09e-07	5.3e-05	0.386	0.133	0.014	0.0173	0.741	0.999	0.0155	0.000563	0.665	0.81	0.00708	0.227	0.987	2.93e-07	5.04e-05	0.377	0.129	0.0135	0.0167	0.729	0.989	0.125	0.0594	0.74	5.7e-06	0.000789	0.0993	0.117	0.207	0.75	4.79e-05	0.00502	0.516	0.309	0.35	0.004	8.8e-05	0.422	0.931	0.0016	0.105	0.719	0.731	2.27e-08	5.98e-06	0.201	0.0519	0.00341	0.00437	0.476	0.72	0.1	0.0049	0.584	0.209	0.0511	0.77	0.323	0.315	2.15e-06	0.000453	0.95	0.527	0.148	0.0894	0.107	0.523	0.322	0.802	0.184	0.00113	0.0605	0.738	0.213	0.000879	0.0504	0.933	0.0353	0.00156	0.931	0.558	0.0172	0.385	9.4e-07	0.000152	0.59	0.237	0.0312	0.0378	0.016	0.000587	0.675	0.8	0.00734	0.232	3.07e-07	5.27e-05	0.385	0.133	0.014	0.0172	0.739	0.13	0.0258	0.828	0.364	0.00196	0.091	0.222	0.56	0.972	0.98	0.431	0.00441	0.00592	0.545	0.07	0.0331	0.509	0.0124	0.107	0.437	0.749	0.0801	0.543	5.86e-06	0.00079	0.831	0.475	0.153	0.0803	0.536	0.00985	0.398	4e-07	6.95e-05	0.291	0.252	0.0265	0.121	0.00499	0.176	0.25	4.17e-05	0.00497	0.072	0.00227	0.81	0.847	0.034	0.415	1.33e-06	0.00023	0.52	0.295	0.0654	0.0452	0.854	0.999	0.0611	0.00512	0.734	0.876	0.0243	0.555	0.995	1.11e-06	0.000204	0.444	0.389	0.0624	0.0819	0.796	0.997	0.273	0.155	0.78	3.02e-05	0.00323	0.274	0.157	0.379	0.812	0.000132	0.0127	0.613	0.732	0.736	0.0224	0.00145	0.474	0.963	0.00502	0.232	0.776	0.803	6.68e-08	1.73e-05	0.236	0.123	0.0125	0.0203	0.526	0.817	0.184	0.0678	0.721	0.553	0.0826	0.804	0.501	0.62	3.96e-06	0.000784	0.953	0.89	0.374	0.157	0.371	0.708	0.675	0.888	0.368	0.00252	0.111	0.767	0.552	0.00143	0.076	0.939	0.132	0.00375	0.983	0.605	0.0761	0.539	3.91e-06	0.00054	0.723	0.417	0.105	0.0716	0.0624	0.01	0.733	0.891	0.0234	0.581	1.02e-06	0.000178	0.439	0.402	0.0571	0.122	0.786
Q01469	FABP5	-0.259	2.51	-0.538	-2.02	2.85	3.5	2.3	2.88	0.212	1.99	0.192	-0.0669	2.7	-0.345	-1.83	3.05	3.69	2.5	3.07	0.404	2.19	-0.278	-1.76	3.11	3.76	2.56	3.14	0.471	2.25	-2.77	-3.05	-4.53	0.343	0.988	-0.208	0.37	-2.3	-0.518	3.39	4.04	1.48	4.88	5.52	1.1	0.912	0.845	3.62	0.567	-0.918	3.96	4.6	3.41	3.99	1.32	3.1	2.85	1.19	1.96	1.77	1.7	4.48	1.43	-0.0583	0.86	4.82	5.46	4.27	4.85	2.18	3.96	3.71	2.05	-0.645	-2.84	-4.33	0.551	1.2	-2.09	-0.311	-3.42	-4.9	-0.0267	0.618	-0.578	-2.67	-0.888	2.36	2.17	2.1	4.87	1.82	0.34	1.26	0.398	5.22	5.86	4.67	5.24	2.57	4.36	4.1	2.44	1.28	1.08	1.02	3.79	0.739	-0.746	0.172	-0.687	4.13	4.78	3.58	4.16	-1.09	1.49	3.27	3.02	1.36	-0.749	-2.23	2.64	3.29	-2.53	-4.02	0.862	1.51	-1.78	-1.74	-1.93	-2	0.77	-2.28	-3.76	1.11	1.76	0.563	1.14	-1.53	0.252	-0.0831	-0.276	-0.342	2.43	-0.621	-2.11	2.77	3.42	2.22	2.8	0.129	1.91	1.66	0.855	0.0824	0.705	0.159	0.0495	0.0172	0.11	0.0475	0.881	0.165	0.892	0.962	0.0622	0.808	0.202	0.0366	0.0123	0.0842	0.035	0.776	0.129	0.845	0.219	0.0328	0.0109	0.0765	0.0314	0.74	0.118	0.0562	0.0365	0.00251	0.809	0.488	0.884	0.795	0.111	0.715	0.0207	0.00653	0.299	0.00126	0.000323	0.439	0.522	0.553	0.014	0.69	0.519	0.00755	0.00218	0.0201	0.00719	0.357	0.0337	0.0502	0.405	0.171	0.216	0.234	0.00282	0.318	0.967	0.546	0.00141	0.000366	0.00422	0.00134	0.131	0.00758	0.012	0.154	0.65	0.0505	0.00377	0.698	0.402	0.146	0.827	0.0198	0.00119	0.985	0.664	0.685	0.0654	0.533	0.0808	0.108	0.119	0.000628	0.174	0.798	0.346	0.765	0.000287	6.25e-05	0.000999	0.000269	0.0579	0.00197	0.00335	0.0711	0.339	0.416	0.445	0.00638	0.579	0.575	0.897	0.606	0.00316	0.000782	0.00961	0.00299	0.38	0.266	0.0173	0.0273	0.309	0.598	0.121	0.0681	0.0247	0.0801	0.0068	0.545	0.292	0.214	0.224	0.178	0.164	0.588	0.114	0.0108	0.435	0.22	0.692	0.424	0.285	0.859	0.953	0.846	0.81	0.0927	0.662	0.143	0.0561	0.0199	0.123	0.0539	0.928	0.183	0.247	0.911	0.177	0.791	0.304	0.0743	0.0328	0.222	0.119	0.927	0.32	0.949	0.964	0.351	0.823	0.51	0.0495	0.02	0.122	0.107	0.961	0.527	0.925	0.336	0.0544	0.0255	0.278	0.0891	0.982	0.182	0.0917	0.0718	0.0185	0.821	0.593	0.892	0.839	0.227	0.878	0.0363	0.0179	0.467	0.00224	0.000975	0.787	0.775	0.763	0.0389	0.789	0.784	0.0135	0.00612	0.0616	0.0275	0.668	0.0798	0.192	0.695	0.397	0.531	0.388	0.0258	0.495	0.977	0.995	0.00268	0.00117	0.012	0.0135	0.347	0.0458	0.0372	0.656	0.725	0.136	0.00926	0.753	0.518	0.356	0.839	0.0548	0.00944	0.988	0.705	0.724	0.27	0.831	0.205	0.381	0.175	0.00463	0.243	0.864	0.565	0.815	0.000508	0.000152	0.00241	0.0014	0.134	0.0105	0.00891	0.25	0.545	0.958	0.566	0.0335	0.667	0.802	0.901	0.869	0.00435	0.00132	0.0146	0.00917	0.621	0.411	0.0839	0.0444	0.656	0.866	0.272	0.103	0.0517	0.147	0.0435	0.621	0.371	0.392	0.488	0.274	0.479	0.627	0.311	0.0264	0.515	0.313	0.791	0.654	0.533	0.873	0.966	0.881	0.839	0.412	0.718	0.449	0.0779	0.0358	0.181	0.217	0.949	0.595	0.403
Q01484;Q12955	ANK2;ANK3	-3.15	-1.17	-0.446	0.32	-6.81	-5.05	-5.15	-3.53	-0.193	0.165	0.111	-3.04	-1.06	-0.335	0.431	-6.69	-4.94	-5.04	-3.42	-0.0815	0.276	2.7	3.47	-3.66	-1.9	-2	-0.382	2.96	3.32	-1.98	0.727	1.49	-5.63	-3.88	-3.98	-2.36	0.981	1.34	-6.36	-4.6	-0.766	-7.13	-5.37	1.23	1.12	-1.92	0.0599	0.787	1.55	-5.57	-3.82	-3.92	-2.3	1.04	1.4	-0.107	1.43	1	0.893	-2.15	-0.169	0.558	1.32	-0.229	-5.8	-4.05	-4.14	-2.53	0.812	1.17	-0.336	1.2	-1.76	4.7	5.47	-1.66	0.0983	4.96	5.31	3.09	3.85	-3.27	-1.52	-1.62	3.34	3.7	-0.558	-0.669	-3.71	-1.73	-1	-0.238	-1.79	-1.56	-7.36	-5.61	-5.71	-4.09	-0.751	-0.393	-1.9	-0.364	0.0148	-0.0963	-3.14	-1.16	-0.431	0.335	-1.22	-0.99	-6.79	-5.04	-5.13	-3.52	0.573	-0.178	0.18	-1.33	0.209	-0.254	0.513	-6.61	-4.86	-0.611	0.155	-6.97	-5.22	-0.358	1.34	1.23	-1.81	0.167	0.894	1.66	-5.47	-3.71	-3.81	-2.19	1.15	1.51	-0.194	-0.306	-3.34	-1.37	-0.641	0.126	-7	-5.24	-5.34	-3.73	-0.387	-0.0292	-1.53	0.000979	0.194	0.619	0.721	1.52e-09	1.09e-06	7.56e-07	0.000271	0.83	0.854	0.901	0.00141	0.239	0.708	0.631	2.3e-09	1.66e-06	1.15e-06	0.000396	0.927	0.758	0.00404	0.000335	0.000176	0.0386	0.03	0.67	0.00183	0.000566	0.0317	0.419	0.101	1.22e-07	8.1e-05	5.7e-05	0.0112	0.277	0.14	8e-09	5.76e-06	0.394	4.7e-10	3.29e-07	0.173	0.214	0.0369	0.947	0.382	0.0882	1.53e-07	1e-04	7.07e-05	0.0133	0.249	0.124	0.904	0.116	0.265	0.321	0.0203	0.851	0.534	0.144	0.799	6.49e-08	4.43e-05	3.11e-05	0.00688	0.367	0.196	0.708	0.185	0.055	4e-06	2.27e-07	0.0694	0.913	1.56e-06	4.07e-07	0.00121	8.85e-05	0.000649	0.0953	0.0763	0.000522	0.000153	0.506	0.426	5.93e-05	0.0436	0.234	0.776	0.0371	0.0674	3.16e-11	3.13e-08	2.11e-08	1.35e-05	0.372	0.639	0.0276	0.664	0.986	0.908	5e-04	0.171	0.607	0.69	0.151	0.241	2.88e-10	3.13e-07	2.11e-07	0.000122	0.461	0.832	0.83	0.119	0.803	0.777	0.568	3.11e-09	2.25e-06	0.496	0.863	8.28e-10	5.88e-07	0.69	0.139	0.174	0.0483	0.852	0.321	0.069	2.3e-07	0.000146	0.000103	0.0179	0.204	0.098	0.828	0.733	0.000513	0.132	0.476	0.889	7.44e-10	5.27e-07	3.64e-07	0.000138	0.666	0.974	0.0918	0.00562	0.351	0.754	0.817	9.5e-09	5.64e-06	9.51e-06	0.00153	0.924	0.924	0.949	0.00322	0.704	0.791	0.776	9.77e-09	5.8e-06	6.3e-06	0.00258	0.961	0.884	0.0214	0.00121	0.000493	0.076	0.141	0.921	0.0155	0.00176	0.0568	0.467	0.311	3.77e-07	0.000213	0.000204	0.0598	0.43	0.645	6.23e-08	3.98e-05	0.535	3.34e-09	2.43e-06	0.432	0.38	0.135	0.954	0.599	0.198	7.04e-07	0.000405	0.000538	0.0458	0.532	0.244	0.945	0.291	0.535	0.71	0.0552	0.884	0.637	0.416	0.995	2.81e-07	0.000182	0.000186	0.0457	0.703	0.518	0.787	0.705	0.156	5.86e-05	2.13e-06	0.116	0.944	5.71e-05	3.86e-06	0.00506	0.00112	0.00141	0.158	0.173	0.00676	0.00315	0.634	0.636	0.000244	0.141	0.303	0.864	0.0922	0.198	1.61e-10	1.41e-07	1.98e-07	0.000108	0.483	0.779	0.0543	0.817	0.994	0.958	0.000955	0.48	0.68	0.802	0.258	0.506	1.03e-09	8.92e-07	8.37e-07	0.000532	0.64	0.892	0.911	0.178	0.886	0.888	0.698	2.46e-08	1.54e-05	0.586	0.94	4.59e-09	2.8e-06	0.787	0.356	0.269	0.217	0.865	0.612	0.132	1.08e-06	0.000523	0.00103	0.0484	0.422	0.166	0.92	0.862	0.00215	0.492	0.592	0.956	4.53e-09	3.1e-06	4.13e-06	0.00238	0.795	0.991	0.184
Q01518	CAP1	-1.22	0.412	0.406	0.0907	-1.56	-0.825	-3.04	-2.37	-1.73	-0.546	-0.901	-2.12	-0.489	-0.495	-0.81	-2.46	-1.73	-3.94	-3.27	-2.63	-1.45	1.62	1.31	-0.347	0.391	-1.82	-1.15	-0.517	0.67	-1.63	-0.0062	-0.321	-1.97	-1.24	-3.45	-2.78	-2.14	-0.958	-1.97	-1.23	0.315	-1.65	-0.916	0.391	1.29	-0.826	0.802	0.796	0.481	-1.17	-0.434	-2.65	-1.98	-1.34	-0.156	-0.639	0.523	0.199	1.1	-1.02	0.611	0.604	0.29	-0.192	-1.36	-0.626	-2.84	-2.17	-1.53	-0.347	-0.831	0.331	-0.738	3.45	3.13	1.48	2.22	1.31	2.49	2.77	2.46	0.806	1.54	-0.672	0.636	1.82	-0.485	0.416	-1.7	-0.0732	-0.0794	-0.394	-0.875	-0.684	-2.05	-1.31	-3.53	-2.85	-2.22	-1.03	-1.51	-0.353	-1.15	-0.244	-2.36	-0.734	-0.74	-1.05	-1.54	-1.34	-2.71	-1.97	-4.19	-3.51	-0.66	-2.88	-1.69	-2.18	-1.01	2.14	1.82	0.17	0.908	0.952	0.637	-1.02	-0.279	-1.19	1.03	1.93	-0.186	1.44	1.44	1.12	-0.533	0.205	-2.01	-1.34	-0.703	0.484	-0.132	0.769	-1.35	0.28	0.273	-0.0414	-1.7	-0.957	-3.17	-2.5	-1.87	-0.678	-1.16	0.0125	0.383	0.39	0.847	0.00169	0.0842	6.5e-08	7.87e-06	0.000584	0.248	0.0601	4.54e-05	0.3	0.294	0.0897	4.04e-06	0.000612	1.12e-10	1.26e-08	1.2e-06	0.0034	0.00118	0.00761	0.462	0.406	0.000323	0.0175	0.274	0.158	0.00113	0.989	0.495	0.000119	0.0112	3.44e-09	4.2e-07	3.76e-05	0.0462	0.000125	0.0116	0.504	0.000965	0.0562	0.407	0.0083	0.0839	0.0928	0.0952	0.308	0.0158	0.357	1.07e-06	0.000116	0.00623	0.74	0.178	0.269	0.672	0.0231	0.0348	0.198	0.202	0.538	0.683	0.00551	0.187	2.71e-07	3.15e-05	0.00202	0.461	0.082	0.482	0.121	3.59e-09	3.39e-08	0.00283	2.29e-05	0.00757	3.24e-06	4.39e-07	4.15e-06	0.0912	0.0019	0.157	0.18	0.000326	0.273	0.346	0.000336	0.868	0.856	0.372	0.0512	0.125	2.76e-05	0.00447	3.71e-10	6.04e-08	7.77e-06	0.0227	0.0012	0.423	0.012	0.578	2.62e-06	0.1	0.0974	0.02	0.00104	0.00361	1.85e-07	4.9e-05	3.06e-12	4.04e-10	0.11	5.02e-08	0.000359	1.07e-05	0.0251	3.92e-05	0.000325	0.717	0.0582	0.0475	0.179	0.0349	0.554	0.0147	0.0327	0.00016	0.692	0.00351	0.00364	0.0207	0.26	0.662	9.35e-05	0.00634	0.139	0.306	0.778	0.107	0.00602	0.552	0.561	0.93	0.000744	0.0464	2.52e-08	3.09e-06	0.000248	0.153	0.0167	0.0479	0.589	0.628	0.875	0.0033	0.134	1.22e-06	8.92e-05	0.00433	0.444	0.135	0.000167	0.732	0.437	0.274	8.73e-06	0.00125	2.78e-09	6.31e-07	1.47e-05	0.0354	0.00781	0.0185	0.549	0.502	0.00414	0.0546	0.574	0.234	0.00344	0.991	0.923	0.00022	0.0187	7.69e-08	2.94e-05	0.000388	0.342	0.000355	0.0291	0.602	0.00175	0.0929	0.749	0.0221	0.248	0.191	0.254	0.513	0.0264	0.477	1.7e-05	0.000915	0.0355	0.991	0.447	0.518	0.904	0.0907	0.0864	0.509	0.364	0.96	0.995	0.00943	0.271	3.81e-06	0.000825	0.0138	0.882	0.178	0.997	0.266	2.12e-07	4.47e-07	0.00724	0.00014	0.0437	2.1e-05	6.49e-06	9.98e-05	0.129	0.00549	0.295	0.542	0.00544	0.482	0.623	0.00111	0.963	0.882	0.634	0.12	0.31	5.46e-05	0.00798	6.37e-09	1.1e-06	6.94e-05	0.0789	0.00374	0.817	0.0258	0.958	8.66e-06	0.327	0.15	0.0613	0.00247	0.0119	3.92e-07	9.47e-05	5.56e-11	1.23e-08	0.292	4.58e-07	0.00303	3.07e-05	0.0812	0.000509	0.00203	0.814	0.107	0.0933	0.494	0.0473	0.667	0.053	0.126	0.000514	0.983	0.00862	0.0226	0.0466	0.328	0.725	0.000951	0.0199	0.325	0.449	0.92	0.397	0.0174	0.891	0.64	0.956	0.00136	0.0775	4.89e-07	0.000146	0.00225	0.538	0.0469
Q01543	FLI1	5.92	6.65	0.512	6.5	5.97	6.62	5.42	6	5.05	6.34	-6.07	-0.149	0.581	-5.55	0.431	-0.0908	0.554	-0.642	-0.0641	-1.01	0.276	-5.4	0.58	0.0586	0.703	-0.492	0.0853	-0.861	0.426	-0.731	-6.13	-0.15	-0.672	-0.0275	-1.22	-0.645	-1.59	-0.305	5.46	6.11	-5.98	-0.522	0.123	-6.37	-0.304	-0.453	0.278	-5.86	0.127	-0.394	0.25	-0.945	-0.368	-1.31	-0.0272	-0.36	0.00198	-6.39	-0.321	-0.47	0.261	-5.87	0.11	-0.0171	-0.411	0.233	-0.962	-0.385	-1.33	-0.0443	-0.377	-0.0151	-0.645	-4.91	1.07	0.551	1.2	-0.369	0.918	-5.49	0.495	-0.0267	0.618	-0.578	-0.947	0.34	-0.227	5.84	5.69	6.42	0.284	6.27	6.14	6.16	5.75	6.39	5.2	5.77	4.83	6.11	5.78	6.14	-6.16	-0.0963	-0.246	0.485	-5.65	0.335	0.207	0.224	-0.187	0.457	-0.738	-0.16	-5.93	-1.11	0.18	-0.152	0.209	-4.54	1.44	0.92	1.56	-5.83	0.155	-0.367	0.277	-1.29	-6.01	0.056	-0.0935	0.637	-5.5	0.487	-0.0348	0.61	-0.586	-0.00815	-0.955	0.332	-6.37	-0.306	-0.455	0.276	-5.86	0.126	-0.396	0.248	-0.947	-0.37	-1.32	-0.0292	-0.361	9.79e-13	2.57e-14	0.393	5.34e-14	7.25e-13	2.93e-14	1.27e-11	6.33e-13	9.11e-11	1.15e-13	4.58e-13	0.803	0.333	6.39e-12	0.472	0.879	0.356	0.286	0.915	0.0959	0.644	1.4e-11	0.334	0.922	0.243	0.412	0.886	0.154	0.477	0.225	3.22e-13	0.802	0.264	0.963	0.0455	0.283	0.0104	0.61	1.03e-11	3.7e-13	6.9e-13	0.384	0.837	1e-13	0.612	0.45	0.642	1.32e-12	0.831	0.51	0.676	0.119	0.539	0.0322	0.964	0.548	0.997	9.2e-14	0.592	0.433	0.663	1.21e-12	0.853	0.977	0.492	0.697	0.112	0.52	0.0302	0.941	0.529	0.98	0.284	1.98e-10	0.0778	0.359	0.0504	0.537	0.129	8.96e-12	0.409	0.964	0.304	0.336	0.118	0.569	0.684	1.89e-13	4.22e-13	9.1e-15	0.611	1.97e-14	3.81e-14	3.48e-14	3.08e-13	1.05e-14	6.34e-12	2.67e-13	5.15e-11	4.39e-14	2.55e-13	3.77e-14	3.43e-14	0.863	0.66	0.388	5.2e-13	0.55	0.711	0.688	0.738	0.415	0.191	0.774	9.54e-15	0.0526	0.747	0.785	0.708	1.5e-09	0.0194	0.129	0.0117	1.52e-12	0.796	0.54	0.643	0.0358	6.08e-13	0.925	0.876	0.289	8.58e-12	0.417	0.954	0.31	0.329	0.989	0.115	0.579	9.91e-14	0.61	0.448	0.645	1.31e-12	0.834	0.508	0.678	0.118	0.537	0.032	0.961	0.546	1.02e-10	8.03e-12	0.631	1.03e-11	1.04e-11	1.76e-12	1.04e-09	1.29e-10	9.88e-09	2.67e-11	1.72e-10	0.915	0.732	4.02e-10	0.776	0.948	0.437	0.358	0.974	0.191	0.884	1.61e-09	0.458	0.965	0.345	0.737	0.97	0.408	0.595	0.292	3.5e-11	0.936	0.312	0.986	0.0659	0.544	0.0349	0.878	1.74e-10	2.17e-11	1.05e-10	0.459	0.937	3.44e-11	0.83	0.715	0.847	2.55e-10	0.947	0.59	0.785	0.236	0.767	0.124	0.991	0.84	0.999	3.02e-11	0.836	0.596	0.876	1.49e-10	0.96	0.995	0.574	0.812	0.181	0.828	0.117	0.985	0.73	0.997	0.457	2.01e-08	0.124	0.456	0.105	0.676	0.172	8.44e-10	0.728	0.988	0.406	0.488	0.412	0.831	0.732	5.54e-11	2.1e-11	2.18e-12	0.662	3.31e-12	5.11e-12	8.62e-12	2.6e-12	2.84e-13	2.06e-10	2.97e-11	2.5e-09	7.9e-12	2.77e-11	1.3e-11	4.47e-12	0.958	0.781	0.721	1.94e-11	0.802	0.874	0.869	0.83	0.491	0.235	0.91	2.52e-12	0.0956	0.911	0.907	0.886	1.13e-07	0.0614	0.182	0.0272	1.31e-10	0.94	0.617	0.746	0.102	1.41e-10	0.975	0.983	0.393	1.44e-09	0.568	0.982	0.409	0.555	0.997	0.284	0.74	3.41e-11	0.862	0.593	0.891	1.6e-10	0.956	0.585	0.794	0.175	0.831	0.109	0.991	0.726
Q01546	KRT76	-1.58	-0.901	0.206	2.05	1.53	2.17	0.974	1.55	1.53	-1.88	-1.62	-3.19	-2.52	-1.41	0.431	-0.0908	0.554	-0.642	-0.0641	-0.0815	-3.5	1.78	3.62	3.1	3.75	2.55	3.13	3.11	-0.303	-0.676	1.11	2.95	2.43	3.07	1.88	2.45	2.44	-0.979	1.32	1.96	-1.84	-0.522	0.123	-1.92	-0.304	-3.5	-2.82	-1.71	0.127	-0.394	0.25	-0.945	-0.368	-0.385	-3.8	-0.36	-1.61	-0.561	1.05	-2.14	-1.46	-0.355	1.49	1.36	0.964	1.61	0.413	0.991	0.973	-2.44	0.999	-0.248	-0.645	-0.768	1.07	0.551	1.2	0.56	-2.85	-1.35	0.495	-0.0267	0.618	-0.578	-0.0174	-3.43	-0.659	0.957	-2.24	-1.56	-0.453	1.39	1.26	-0.0978	0.866	1.51	0.315	0.893	0.876	-2.54	0.901	-0.346	-1.1	0.511	-2.68	-2.01	-0.899	0.942	0.815	-0.544	0.421	1.07	-0.13	0.447	-0.446	0.43	-2.98	0.455	-0.792	-1.33	0.513	-0.00931	0.635	2.09	3.93	3.4	4.05	3.41	-1.56	0.056	-3.14	-2.46	-1.35	0.487	-0.0348	0.61	-0.586	-0.00815	-0.0255	-3.44	-0.313	1.3	-1.89	-1.21	-0.107	1.73	1.21	1.86	0.661	1.24	1.22	-2.19	1.25	0.354	0.595	0.903	0.231	0.37	0.204	0.566	0.362	0.367	0.27	0.342	0.0646	0.142	0.407	0.799	0.957	0.744	0.705	0.97	0.962	0.0438	0.296	0.037	0.0723	0.0313	0.137	0.07	0.0715	0.858	0.69	0.514	0.087	0.157	0.0751	0.271	0.152	0.155	0.564	0.437	0.25	0.28	0.758	0.942	0.26	0.858	0.0438	0.101	0.314	0.94	0.816	0.883	0.577	0.828	0.82	0.0291	0.832	0.345	0.741	0.534	0.211	0.39	0.834	0.382	0.424	0.57	0.345	0.807	0.559	0.566	0.154	0.556	0.884	0.704	0.65	0.527	0.745	0.481	0.741	0.0972	0.428	0.77	0.987	0.715	0.733	0.992	0.0477	0.678	0.546	0.163	0.327	0.775	0.383	0.428	0.951	0.585	0.343	0.842	0.574	0.581	0.114	0.57	0.827	0.487	0.747	0.0958	0.21	0.571	0.553	0.607	0.732	0.791	0.502	0.934	0.778	0.761	0.786	0.0648	0.774	0.618	0.434	0.762	0.996	0.708	0.222	0.0244	0.0494	0.0205	0.0488	0.359	0.974	0.0693	0.151	0.426	0.774	0.984	0.719	0.73	0.996	0.988	0.0472	0.853	0.443	0.268	0.475	0.95	0.309	0.475	0.276	0.696	0.466	0.472	0.2	0.463	0.608	0.713	0.932	0.403	0.454	0.285	0.665	0.594	0.651	0.476	0.585	0.103	0.585	0.587	0.829	0.96	0.758	0.719	0.976	0.966	0.248	0.55	0.0741	0.109	0.0637	0.411	0.17	0.241	0.869	0.708	0.555	0.282	0.195	0.107	0.299	0.392	0.293	0.878	0.533	0.353	0.451	0.776	0.951	0.562	0.873	0.154	0.204	0.548	0.956	0.839	0.91	0.69	0.874	0.886	0.0703	0.899	0.615	0.904	0.836	0.356	0.811	0.869	0.752	0.858	0.638	0.454	0.836	0.828	0.802	0.438	0.745	0.997	0.769	0.823	0.586	0.794	0.593	0.806	0.134	0.659	0.827	0.989	0.749	0.764	0.996	0.192	0.728	0.672	0.227	0.662	0.812	0.648	0.65	0.962	0.622	0.422	0.859	0.646	0.657	0.288	0.606	0.867	0.755	0.958	0.134	0.554	0.664	0.802	0.874	0.869	0.857	0.565	0.938	0.91	0.802	0.892	0.247	0.907	0.886	0.718	0.819	0.996	0.763	0.341	0.114	0.0657	0.033	0.13	0.662	0.976	0.276	0.236	0.734	0.807	0.986	0.774	0.819	0.997	0.994	0.0874	0.92	0.862	0.411	0.891	0.959	0.684	0.553	0.367	0.733	0.831	0.747	0.621	0.654
Q01546;P12035;P35908;Q5XKE5;K22E_HUMAN	KRT2;KRT3;KRT76;KRT79	1.47	-0.00817	0.00898	0.593	7.83	1.66	2.28	1.43	1.34	0.238	-0.412	1.05	-0.42	-0.403	0.181	7.42	1.25	1.87	1.01	0.93	-0.174	-1.46	-0.874	6.37	0.196	0.816	-0.0416	-0.125	-1.23	1.47	0.0171	0.601	7.84	1.67	2.29	1.43	1.35	0.246	7.82	1.65	-0.584	7.24	1.07	-0.727	-0.315	0.74	-0.735	-0.718	-0.134	7.11	0.936	1.56	0.698	0.615	-0.489	0.792	-0.458	0.16	0.572	1.63	0.152	0.169	0.753	0.887	7.99	1.82	2.44	1.59	1.5	0.398	1.68	0.429	6.17	-2.27	-1.69	5.55	-0.62	-0.941	-2.04	-1.42	-0.833	6.41	0.238	0.857	-0.0834	-1.19	-0.36	0.0519	1.11	-0.368	-0.351	0.233	0.367	-0.52	7.47	1.3	1.92	1.07	0.982	-0.122	1.16	-0.0914	0.407	0.819	1.87	0.399	0.416	1	1.13	0.247	8.24	2.07	2.69	1.83	0.767	1.75	0.645	1.93	0.676	-1.33	-0.749	6.49	0.321	-0.229	0.355	7.6	1.42	1.1	-1.52	-1.11	-0.0524	-1.53	-1.51	-0.927	6.31	0.144	0.763	-0.094	-0.177	-1.28	-0.269	0.143	1.2	-0.277	-0.26	0.324	7.56	1.39	2.01	1.16	1.07	-0.0308	1.25	0.039	0.991	0.99	0.394	1.53e-14	0.0201	0.00187	0.0446	0.0579	0.732	0.553	0.133	0.545	0.562	0.794	8.64e-14	0.0763	0.00948	0.149	0.184	0.802	0.0401	0.211	8.97e-12	0.777	0.243	0.952	0.857	0.0814	0.0379	0.98	0.388	1.48e-14	0.0195	0.00181	0.0434	0.0565	0.723	1.59e-14	0.0207	0.402	1.87e-13	0.128	0.297	0.65	0.289	0.292	0.303	0.847	3.35e-13	0.181	0.029	0.316	0.377	0.482	0.256	0.51	0.817	0.411	0.0227	0.826	0.807	0.28	0.205	7.9e-15	0.0113	0.000956	0.0262	0.0347	0.566	0.0189	0.537	2.19e-11	0.00194	0.0183	3.93e-10	0.373	0.179	0.00487	0.0459	0.233	7.42e-12	0.732	0.22	0.904	0.0919	0.579	0.936	0.093	0.571	0.589	0.72	0.572	0.424	8.04e-15	0.0494	0.00468	0.106	0.135	0.85	0.079	0.888	0.53	0.21	0.00572	0.539	0.521	0.128	0.0855	0.703	3.04e-16	0.00249	0.000142	0.00679	0.205	0.0095	0.322	0.0046	0.3	0.0596	0.283	5.09e-12	0.643	0.741	0.609	4.13e-14	0.0446	0.116	0.0328	0.115	0.94	0.0319	0.0338	0.186	1.14e-11	0.836	0.274	0.892	0.798	0.0697	0.698	0.836	0.0891	0.69	0.708	0.641	4.71e-14	0.0492	0.00549	0.1	0.127	0.965	0.0764	0.121	0.992	0.993	0.617	3.43e-13	0.0377	0.00732	0.113	0.173	0.924	0.881	0.198	0.732	0.742	0.825	1.26e-12	0.11	0.0164	0.357	0.334	0.884	0.131	0.33	1.44e-10	0.826	0.587	0.971	0.982	0.132	0.066	0.983	0.764	2.75e-13	0.0313	0.00404	0.162	0.137	0.878	5.51e-13	0.0479	0.54	3.43e-12	0.189	0.61	0.83	0.577	0.481	0.54	0.947	5.91e-12	0.272	0.0833	0.565	0.693	0.728	0.562	0.831	0.904	0.836	0.0608	0.876	0.848	0.62	0.594	2.04e-13	0.0237	0.00336	0.123	0.13	0.985	0.0543	0.997	3.47e-09	0.00966	0.0373	5.96e-09	0.489	0.406	0.00974	0.11	0.538	1.15e-10	0.764	0.374	0.996	0.302	0.665	0.959	0.143	0.963	0.64	0.864	0.749	0.767	1e-13	0.073	0.00939	0.215	0.251	0.876	0.134	0.914	0.818	0.839	0.00942	0.721	0.64	0.318	0.152	0.869	4.91e-15	0.00397	0.000278	0.0192	0.456	0.02	0.864	0.0082	0.643	0.176	0.504	7.84e-11	0.707	0.77	0.94	7.94e-13	0.0679	0.251	0.126	0.185	0.983	0.0602	0.129	0.308	1.52e-10	0.871	0.498	0.997	0.993	0.123	0.92	0.874	0.166	0.891	0.756	0.956	8.91e-13	0.0815	0.0134	0.334	0.312	0.991	0.159
Q01581	HMGCS1	0.568	6.14	5.22	5.99	5.47	6.11	0.1	1.43	0.897	4.41	-5.56	-4.99	0.581	-0.335	0.431	-0.0908	0.554	-5.46	-4.12	-4.66	-1.15	4.66	5.42	4.9	5.54	-0.468	0.866	0.329	3.84	-5.57	-0.916	-0.15	-0.672	-0.0275	-6.04	-4.71	-5.24	-1.73	0.244	0.889	-0.766	-0.522	0.123	-1.21	4.35	-0.637	4.93	4.02	4.78	4.26	4.91	-1.11	0.229	-0.308	3.21	2.89	4.66	-5.88	-0.321	-5.31	0.261	-0.656	0.11	-4.67	-0.411	0.233	-5.78	-4.45	-4.98	-1.47	-1.79	-0.0151	-0.645	5.12	5.89	5.37	6.01	0.797	4.31	3.79	4.56	4.03	4.68	-1.33	-0.537	2.98	-4.32	1.24	-3.75	1.82	0.906	1.67	-3.11	1.56	1.15	1.79	-4.22	-2.88	-3.42	0.093	-0.227	1.55	-5.65	-0.0963	-5.09	0.485	-0.431	0.335	-4.45	0.224	-0.187	0.457	-5.55	-4.22	-1.34	-4.76	-1.24	-1.56	0.209	4.33	5.09	4.57	5.22	0.813	1.58	1.06	1.7	-3.51	-4.09	1.47	-3.52	2.05	1.13	1.9	1.38	2.02	-3.99	-2.66	-3.19	0.32	-5.86	-0.306	-5.3	0.276	-0.641	0.126	-0.396	0.248	-5.76	-4.43	-4.97	-1.45	-1.77	0.579	3.09e-07	6.23e-06	5.07e-07	2.81e-06	3.38e-07	0.922	0.165	0.382	8.32e-05	2.09e-06	1.32e-05	0.57	0.743	0.673	0.929	0.588	2.9e-06	0.000201	3.78e-05	0.264	3.85e-05	3.27e-06	1.77e-05	2.19e-06	0.647	0.398	0.747	0.000468	2e-06	0.372	0.883	0.511	0.979	4.3e-07	3.29e-05	5.85e-06	0.0955	0.811	0.386	0.454	0.61	0.904	0.241	9.93e-05	0.533	1.58e-05	0.000277	2.56e-05	0.000131	1.73e-05	0.282	0.823	0.763	0.0029	0.0068	3.81e-05	7.29e-07	0.754	4.68e-06	0.799	0.522	0.914	3.63e-05	0.687	0.819	1.01e-06	7.46e-05	1.36e-05	0.155	0.085	0.988	0.529	8.62e-06	7.05e-07	3.9e-06	4.71e-07	0.437	0.000113	0.000548	5.28e-05	0.000264	3.58e-05	0.196	0.599	0.00536	4.37e-05	0.198	0.000285	0.0615	0.345	0.0852	0.00207	0.107	0.232	0.0653	6.12e-05	0.00404	0.000809	0.922	0.812	0.11	4.22e-07	0.92	3.1e-06	0.612	0.652	0.726	2.79e-05	0.814	0.845	0.632	6e-07	6.05e-05	0.135	9.71e-06	0.197	0.107	0.827	0.000108	9.52e-06	5.03e-05	6.4e-06	0.427	0.127	0.303	0.101	0.00122	0.000223	0.155	0.00119	0.0496	0.27	0.068	0.182	0.0526	0.000301	0.0122	0.00299	0.754	7.66e-07	0.765	4.92e-06	0.787	0.531	0.902	0.698	0.808	1.07e-06	7.82e-05	1.43e-05	0.159	0.0876	0.847	5.62e-06	7.9e-05	7.2e-06	8.85e-06	1.98e-06	0.947	0.33	0.668	0.000466	3.9e-05	5.96e-05	0.732	0.793	0.776	0.948	0.623	1.37e-05	0.00149	0.000254	0.835	0.00047	2.21e-05	6.37e-05	1.39e-05	0.829	0.627	0.982	0.00149	1.93e-05	0.43	0.936	0.542	0.986	3.65e-06	0.000705	8.58e-05	0.536	0.853	0.484	0.571	0.649	0.937	0.536	0.000523	0.758	0.000137	0.00224	2e-04	0.000332	8.43e-05	0.422	0.87	0.849	0.00979	0.0416	0.000447	1.76e-05	0.836	4.8e-05	0.876	0.628	0.96	0.000812	0.723	0.856	1.1e-05	0.00155	0.000224	0.439	0.184	0.997	0.639	0.000108	5.47e-06	2.13e-05	4.58e-06	0.63	0.000382	0.00254	0.000738	0.000616	0.000173	0.347	0.996	0.0413	0.000706	0.522	0.00097	0.182	0.405	0.198	0.00829	0.279	0.275	0.0938	0.000196	0.0144	0.0037	0.936	0.831	0.336	3.19e-06	0.958	1e-05	0.721	0.697	0.802	9.57e-05	0.869	0.872	0.659	2.09e-06	0.000293	0.346	4.2e-05	0.614	0.161	0.886	0.00117	0.00011	0.000151	3.9e-05	0.542	0.397	0.366	0.144	0.00824	0.0023	0.243	0.0123	0.0889	0.55	0.131	0.24	0.0945	0.00252	0.035	0.0169	0.797	1.96e-05	0.862	4.17e-05	0.891	0.621	0.956	0.728	0.847	9.75e-06	0.00159	0.000223	0.55	0.178
Q01650	SLC7A5	-3.31	-0.831	-2.19	-2.1	-2.21	-1.85	-1.32	1.43	-0.44	2.76	-3.62	-6.93	-4.45	-5.81	-5.72	-5.83	-5.47	-4.93	-2.19	-4.06	-0.861	1.12	1.21	1.1	1.46	1.99	4.74	2.87	6.07	-2.48	-1.36	-1.27	-1.38	-1.02	-0.485	2.26	0.39	3.59	-0.0178	0.344	-0.0905	-0.108	0.253	2.13	5.74	-1.18	1.29	-0.0666	0.0239	-0.0844	0.277	0.81	3.55	1.68	4.88	0.379	3.14	1.31	4.93	-2	0.477	-0.884	-0.794	-0.818	-0.902	-0.54	-0.00811	2.74	0.867	4.07	-0.439	2.32	-0.362	-0.876	-0.786	-0.894	-0.532	0.875	4.07	-3.62	-3.53	-3.64	-3.28	-2.75	-1.87	1.33	-2.43	1.19	-5.73	-3.26	-4.62	-4.53	-4.55	-3.73	-4.63	-4.27	-3.74	-0.996	-2.87	0.333	-4.17	-1.41	-3.72	-0.0963	-7.02	-4.55	-5.91	-5.82	-5.84	-5.02	-5.92	-5.56	-5.03	-2.29	-1.29	-4.16	-0.957	-5.46	-2.7	-1.75	-1.66	-1.77	-1.41	-4.95	-4.86	-4.97	-4.61	-3.2	1.75	5.37	-1.56	0.915	-0.446	-0.355	-0.463	-0.102	0.43	3.18	1.31	4.5	-1.01	2.6	-4.32	-1.85	-3.21	-3.12	-3.22	-2.86	-2.33	0.415	-1.46	1.74	-2.76	0.0022	0.418	0.0365	0.0446	0.0351	0.0758	0.202	0.166	0.667	0.00948	0.000912	2.35e-08	7.46e-05	9.31e-07	1.25e-06	8.78e-07	2.87e-06	1.61e-05	0.0368	0.000248	0.401	0.278	0.241	0.285	0.158	0.0562	3.01e-05	0.00716	4.01e-07	0.0189	0.187	0.218	0.182	0.322	0.635	0.0313	0.703	0.000994	0.986	0.737	0.929	0.916	0.804	0.0423	1.16e-06	0.25	0.209	0.948	0.981	0.934	0.786	0.43	0.0011	0.104	1.89e-05	0.711	0.00349	0.205	1.65e-05	0.0553	0.641	0.389	0.439	0.425	0.379	0.597	0.994	0.01	0.398	0.000243	0.668	0.0272	0.724	0.393	0.443	0.384	0.603	0.393	0.000237	0.000905	0.00117	0.00086	0.00239	0.0098	0.0725	0.198	0.0143	0.216	3.26e-07	0.00135	1.6e-05	2.18e-05	2.01e-05	0.000305	1.51e-05	5.15e-05	0.000297	0.301	0.00429	0.728	7.24e-05	0.145	0.000322	0.92	3.5e-09	2.04e-05	1.77e-07	2.43e-07	2.24e-07	3.94e-06	1.66e-07	5.94e-07	3.83e-06	0.0205	0.15	7.63e-05	0.319	8.5e-07	0.00682	0.0918	0.109	0.0886	0.173	1.53e-05	2.04e-05	1.45e-05	4.57e-05	0.00297	0.0927	4e-06	0.131	0.372	0.663	0.728	0.65	0.921	0.674	0.00316	0.205	6.29e-05	0.323	0.0139	0.00011	0.0762	0.00291	0.00372	0.00277	0.00726	0.0267	0.685	0.159	0.0932	0.00942	0.0111	0.626	0.107	0.106	0.0545	0.122	0.34	0.333	0.924	0.0278	0.0041	2.97e-07	0.00215	7.1e-06	3.27e-05	2.12e-06	9.28e-06	5.92e-05	0.111	0.00116	0.884	0.527	0.357	0.362	0.246	0.224	0.00025	0.0439	4.04e-06	0.0364	0.267	0.504	0.221	0.402	0.655	0.127	0.742	0.0247	0.989	0.796	0.947	0.922	0.937	0.153	1.38e-05	0.526	0.365	0.967	0.986	0.943	0.845	0.56	0.00589	0.298	0.000143	0.85	0.0188	0.448	0.000366	0.126	0.876	0.548	0.827	0.86	0.466	0.732	0.995	0.0602	0.728	0.00357	0.775	0.23	0.783	0.628	0.505	0.48	0.701	0.61	0.00071	0.00393	0.00938	0.00182	0.00669	0.0371	0.292	0.494	0.0591	0.546	2.71e-06	0.00868	9.1e-05	0.000182	0.000163	0.00249	3.06e-05	0.000127	0.000803	0.435	0.0152	0.787	0.000343	0.402	0.000925	0.958	2.72e-08	0.000268	8.95e-07	3.51e-06	1.47e-06	3.48e-05	3.55e-07	1.58e-06	1.08e-05	0.0515	0.376	0.000252	0.86	3.28e-06	0.026	0.24	0.25	0.13	0.265	8.38e-05	0.000449	3.06e-05	0.000129	0.0163	0.269	2.42e-05	0.419	0.469	0.884	0.771	0.73	0.938	0.778	0.011	0.424	0.000255	0.618	0.094	0.000574	0.365	0.0109	0.033	0.00464	0.0144	0.0518	0.831	0.366	0.394	0.0296
Q01664	TFAP4	-1.66	6.01	-2.43	3.23	2.58	0.531	3.04	5.37	1.13	5.71	-3.43	-5.09	2.59	-5.86	-0.19	-0.847	-2.89	-0.39	1.94	-2.29	2.28	-0.769	4.9	4.24	2.19	4.7	7.03	2.79	7.37	-7.68	-8.44	-2.78	-3.43	-5.48	-2.98	-0.645	-4.88	-0.305	5.01	2.96	-5.67	-0.657	-2.7	0.982	4.41	-0.681	6.99	-1.45	4.22	3.56	1.51	4.02	6.35	2.11	6.69	-1.28	6.72	-4.66	-1.23	-6.32	1.35	-7.09	-1.43	-5.64	-2.08	-4.13	-1.62	0.707	-3.53	1.05	-6.92	1.08	2.05	-5.47	0.199	-0.457	-2.5	-1.9	2.67	-7.8	-2.13	-2.79	-4.84	-2.33	-4.24	0.34	-0.699	2.73	-2.36	5.31	-3.13	2.54	-1.68	3.96	1.88	-0.169	2.34	4.67	0.432	5.01	-2.96	5.04	-5.53	-2.1	-7.19	0.485	-7.96	-2.29	-6.51	-0.867	-2.95	-5	-2.49	-0.16	-4.83	-4.4	0.18	-7.79	0.209	-3.56	2.1	1.45	-0.601	-8.14	-2.47	-3.13	-5.18	-4.58	2.26	5.69	0.599	8.27	-0.169	5.5	4.84	2.79	5.3	7.63	3.39	7.97	-5.74	-2.31	-7.4	0.276	-8.17	-2.5	-3.16	-5.21	-2.7	-0.37	-4.61	-0.0292	-8	0.0907	1.55e-07	0.0151	0.00161	0.0103	0.584	0.0029	1.47e-06	0.246	4.49e-07	0.000909	3.84e-06	0.0101	2.67e-07	0.844	0.383	0.00433	0.687	0.0496	0.0214	0.0221	0.428	7.39e-06	6.75e-05	0.0275	1.46e-05	4.53e-09	0.00574	1.41e-09	4.98e-10	3.79e-11	0.00601	0.000883	9.84e-07	0.00343	0.505	7.81e-06	0.753	5.04e-06	0.00358	5.19e-07	0.498	0.00735	0.312	3.88e-05	0.483	5.12e-09	0.139	7.29e-05	6e-04	0.123	0.00014	4.8e-08	0.0333	1.47e-08	0.19	1.33e-08	1.66e-05	0.206	5.26e-08	0.167	3.67e-09	0.145	5.64e-07	0.0358	9.72e-05	0.0981	0.466	0.000661	0.282	6.57e-09	0.269	0.0389	1.04e-06	0.837	0.636	0.0125	0.054	0.00802	3.28e-10	0.0318	0.00582	9.1e-06	0.0195	6.85e-05	0.725	0.441	0.0041	0.0119	4.94e-07	0.00115	0.00722	0.0682	6.89e-05	0.0426	0.852	0.0128	5.38e-06	0.633	1.53e-06	0.00198	1.38e-06	2.22e-07	0.0241	4.79e-10	0.592	3.06e-11	0.0144	5.79e-09	0.34	0.00205	1.6e-06	0.00819	0.859	7.12e-07	1.45e-05	0.842	5.57e-11	0.817	0.000595	0.0341	0.14	0.535	1.04e-10	0.0136	0.0022	2.83e-06	2.2e-05	0.0232	4.82e-07	0.536	6.64e-11	0.861	9.34e-07	9e-06	0.00576	1.87e-06	5.82e-10	0.001	1.84e-10	4.06e-07	0.0205	1.27e-09	0.776	9.47e-11	0.0126	0.00202	2.56e-06	0.0074	0.702	1.99e-05	0.976	1.67e-10	0.233	3.28e-06	0.0526	0.00614	0.0176	0.66	0.0106	2.36e-05	0.499	6.72e-06	0.00409	2.14e-05	0.0951	2.59e-06	0.868	0.453	0.00763	0.702	0.143	0.0524	0.153	0.7	4.38e-05	0.000208	0.0567	0.000314	1.57e-07	0.0371	3.59e-08	1.98e-08	1.73e-09	0.0368	0.00145	4.27e-06	0.00705	0.637	0.000108	0.878	2.02e-05	0.0108	8.59e-06	0.561	0.015	0.628	0.000241	0.736	1.96e-07	0.335	0.000478	0.00132	0.198	0.000969	1.79e-06	0.127	4.07e-07	0.467	6.45e-07	0.000221	0.51	1.1e-06	0.458	1.11e-07	0.419	2.23e-05	0.0532	0.000363	0.162	0.828	0.00545	0.648	2.45e-07	0.821	0.123	1.99e-05	0.865	0.7	0.0343	0.182	0.0151	1.67e-08	0.127	0.0104	5.23e-05	0.0632	0.00132	0.831	0.607	0.0327	0.025	1.02e-05	0.0038	0.026	0.15	0.000727	0.0577	0.915	0.0223	4.9e-05	0.704	2.29e-05	0.00571	3.67e-05	1.85e-06	0.204	4.85e-09	0.721	5.65e-10	0.0462	6.49e-08	0.659	0.00287	3.92e-06	0.0125	0.91	1.14e-05	5.93e-05	0.911	8.1e-10	0.886	0.00466	0.0978	0.196	0.611	4.2e-09	0.073	0.00342	1.1e-05	0.000358	0.0965	4.25e-06	0.901	3.13e-09	0.915	8.49e-06	3.02e-05	0.0136	3.82e-05	2.99e-08	0.007	6.31e-09	1.17e-05	0.123	4.13e-08	0.891	5.47e-09	0.0803	0.00345	1.23e-05	0.0172	0.831	0.000287	0.991	1.2e-08
Q01780	EXOSC10	-0.103	2.27	-1.78	-0.279	-0.942	-1.47	-1.01	0.325	0.303	2.64	-2.23	-2.33	0.0419	-4.01	-2.51	-3.17	-3.69	-3.23	-1.9	-1.93	0.412	-1.68	-0.176	-0.839	-1.36	-0.902	0.428	0.406	2.74	-2.37	-4.05	-2.55	-3.21	-3.74	-3.28	-1.95	-1.97	0.37	0.838	0.315	-1.5	-0.664	-1.19	0.939	3.17	0.835	3.21	-0.842	0.66	-0.00384	-0.527	-0.0668	1.26	1.24	3.58	-0.228	0.969	0.149	2.38	0.0464	2.42	-1.63	-0.129	-0.789	-0.793	-1.32	-0.856	0.474	0.452	2.79	-1.02	0.18	0.523	-0.775	0.727	0.063	-0.46	1.31	3.65	-2.11	-0.603	-1.27	-1.79	-1.33	-0.0218	2.32	-0.192	2.04	-0.295	2.08	-1.97	-0.471	-1.13	-0.342	-1.13	-1.66	-1.2	0.132	0.111	2.45	-1.36	-0.162	-2.22	0.0128	-2.32	0.0547	-4	-2.49	-3.15	-2.36	-3.16	-3.68	-3.22	-1.89	-2.02	-1.91	0.425	-3.38	-2.18	-2.08	-0.582	-1.25	-1.77	-4.42	-2.92	-3.58	-4.11	-2.34	1.17	3.39	1.06	3.44	-0.614	0.888	0.224	-0.299	0.161	1.49	1.47	3.81	-0.0306	2.2	-0.134	2.24	-1.81	-0.309	-0.973	-1.5	-1.04	0.294	0.272	2.61	-1.2	0.887	0.00311	0.0181	0.702	0.2	0.0493	0.172	0.656	0.678	0.000718	0.00365	0.00246	0.954	1.74e-06	0.00123	7.57e-05	7.34e-06	5.75e-05	0.0119	0.011	0.572	0.0254	0.81	0.253	0.0668	0.22	0.558	0.578	0.000469	0.00209	1.44e-06	0.00104	6.3e-05	6.07e-06	4.78e-05	0.0103	0.0095	0.612	0.254	0.666	0.0442	0.365	0.109	0.202	7.7e-05	0.255	6.41e-05	0.252	0.367	0.996	0.471	0.927	0.0883	0.0938	1.23e-05	0.754	0.188	0.837	0.00205	0.949	0.00174	0.0295	0.859	0.282	0.28	0.0762	0.244	0.516	0.536	0.000387	0.167	0.805	0.474	0.291	0.321	0.931	0.529	0.0779	9.12e-06	0.00577	0.409	0.0874	0.0175	0.0733	0.976	0.00261	0.778	0.00443	0.665	0.00374	0.00569	0.491	0.102	0.617	0.101	0.0186	0.0843	0.846	0.871	0.000789	0.0513	0.813	0.00213	0.985	0.00138	0.936	5.19e-07	0.000645	3.12e-05	0.00113	3.06e-05	2.44e-06	2.27e-05	0.00783	0.00241	0.0072	0.534	1.05e-05	0.00242	0.00624	0.426	0.0928	0.0188	2.6e-07	0.000224	1.21e-05	1.11e-06	0.0024	0.115	2.82e-05	0.149	2.34e-05	0.401	0.227	0.758	0.682	0.825	0.0456	0.0487	4.39e-06	0.966	0.00409	0.854	0.00349	0.0163	0.671	0.186	0.0449	0.16	0.687	0.709	0.000813	0.106	0.93	0.0112	0.0607	0.817	0.263	0.0843	0.303	0.92	0.924	0.00292	0.0128	0.00529	0.967	1.19e-05	0.0085	0.000137	2.15e-05	0.000176	0.0434	0.0296	0.884	0.0924	0.839	0.327	0.122	0.551	0.807	0.905	0.00149	0.00578	1.12e-05	0.00922	0.00012	2.12e-05	0.000175	0.056	0.0325	0.878	0.333	0.737	0.124	0.439	0.164	0.477	0.000426	0.532	0.000426	0.485	0.592	0.996	0.6	0.952	0.216	0.275	9.96e-05	0.857	0.407	0.904	0.0135	0.961	0.0184	0.0806	0.96	0.692	0.354	0.128	0.322	0.828	0.802	0.00499	0.314	0.997	0.6	0.508	0.387	0.948	0.635	0.234	4.85e-05	0.0195	0.728	0.124	0.0367	0.168	0.996	0.0249	0.812	0.0347	0.703	0.0197	0.0152	0.786	0.207	0.801	0.13	0.03	0.111	0.882	0.905	0.00477	0.0919	0.856	0.0052	0.987	0.00246	0.941	2.28e-06	0.0029	0.000105	0.00418	4.92e-05	5.78e-06	5.27e-05	0.0218	0.0115	0.0155	0.911	3e-05	0.0105	0.0303	0.639	0.136	0.041	2.65e-06	0.00295	2.61e-05	4.85e-06	0.0139	0.31	0.00012	0.452	0.00011	0.71	0.366	0.832	0.742	0.888	0.108	0.146	2.72e-05	0.976	0.0399	0.877	0.0468	0.0457	0.956	0.237	0.0752	0.223	0.831	0.801	0.0132	0.205
Q01804	OTUD4	-0.628	3.06	0.288	3.48	2.15	3.64	-2.15	-0.0184	-0.858	3.36	-4.32	-4.95	-1.26	-4.03	-0.846	-2.17	-0.678	-6.47	-4.34	-5.18	-0.965	0.915	4.1	2.78	4.27	-1.52	0.609	-0.23	3.98	-3.69	-2.78	0.412	-0.911	0.58	-5.22	-3.08	-3.92	0.293	1.87	3.36	-3.19	-1.32	0.168	-0.828	3.49	-1.46	2.24	-0.541	2.65	1.32	2.82	-2.98	-0.846	-1.69	2.53	-1.23	1.31	-1.22	3.1	-1.85	1.84	-0.935	2.25	-0.394	0.931	2.42	-3.37	-1.24	-2.08	2.13	-1.63	0.919	-1.49	2.44	5.63	4.3	5.8	1.29	5.51	0.306	3.49	2.17	3.66	-2.13	-0.84	3.38	-3.25	1.07	-3.88	-0.185	-2.96	0.227	-2.42	-2.03	-1.1	0.395	-5.4	-3.27	-4.11	0.108	-3.65	-1.11	-4.42	-0.0963	-5.05	-1.35	-4.13	-0.942	-3.59	-3.2	-2.27	-0.774	-6.57	-4.44	-1.17	-5.28	-1.06	-4.82	-2.28	1.15	4.33	3.01	4.5	-3.07	0.119	-1.2	0.287	-4.22	0.406	4.73	-0.222	3.47	0.694	3.88	2.56	4.05	-1.75	0.388	-0.452	3.76	-2.14	2.18	-2.77	0.924	-1.85	1.34	0.0121	1.5	-4.29	-2.16	-3	1.22	-2.55	0.609	0.0157	0.815	0.00663	0.0843	0.00458	0.0845	0.988	0.485	0.00856	0.000954	0.000202	0.308	0.00189	0.491	0.0821	0.581	3.61e-06	0.000913	0.000112	0.433	0.457	0.0016	0.0275	0.00108	0.218	0.62	0.851	0.00212	0.00412	0.0277	0.737	0.458	0.636	0.000102	0.0151	0.00245	0.811	0.133	0.00856	0.0122	0.283	0.891	0.5	0.00638	0.239	0.0733	0.659	0.0353	0.283	0.0257	0.0186	0.491	0.173	0.0439	0.317	0.287	0.321	0.0146	0.136	0.138	0.447	0.0712	0.748	0.449	0.0532	0.00827	0.314	0.0949	0.0868	0.188	0.455	0.228	0.0516	3.49e-05	0.000997	2.24e-05	0.294	4.78e-05	0.803	0.00637	0.0818	0.0044	0.0872	0.494	0.00823	0.00667	0.352	0.00146	0.872	0.0128	0.843	0.0394	0.0824	0.341	0.73	2.37e-05	0.00639	0.000809	0.925	0.00253	0.336	0.000357	0.933	6.43e-05	0.241	0.000761	0.413	0.00296	0.00753	0.0532	0.501	8.06e-07	0.00034	0.274	3.37e-05	0.357	0.000119	0.052	0.352	0.000927	0.0175	0.000616	0.0155	0.923	0.328	0.815	0.00123	0.741	0.000353	0.857	0.00671	0.572	0.00268	0.0416	0.00182	0.159	0.752	0.712	0.00352	0.086	0.0804	0.0281	0.453	0.136	0.279	0.992	0.224	0.00103	0.0834	0.0179	0.324	0.0425	0.855	0.0437	0.867	0.0206	0.121	0.01	0.18	0.992	0.791	0.0254	0.00424	0.000597	0.732	0.00485	0.776	0.106	0.618	1.66e-05	0.00508	0.000616	0.884	0.729	0.00479	0.0465	0.00344	0.549	0.87	0.982	0.00546	0.0102	0.0565	0.936	0.495	0.76	0.000336	0.0746	0.0112	0.878	0.19	0.0226	0.0431	0.351	0.937	0.861	0.0175	0.508	0.157	0.767	0.0914	0.357	0.0527	0.0577	0.733	0.424	0.1	0.643	0.542	0.612	0.0638	0.251	0.411	0.583	0.251	0.995	0.534	0.0935	0.0212	0.705	0.278	0.285	0.345	0.997	0.398	0.139	0.000151	0.00292	0.000136	0.531	0.000188	0.865	0.0352	0.116	0.0113	0.191	0.938	0.055	0.0332	0.625	0.00405	0.963	0.0303	0.871	0.097	0.23	0.385	0.83	8.54e-05	0.0212	0.0037	0.939	0.00704	0.729	0.00102	0.958	0.000146	0.614	0.00161	0.785	0.0066	0.0232	0.067	0.563	2.69e-06	0.00131	0.547	0.000124	0.911	0.000268	0.153	0.622	0.00491	0.0305	0.0022	0.0351	0.944	0.396	0.833	0.00829	0.938	0.00101	0.983	0.0152	0.853	0.00784	0.0647	0.00497	0.361	0.997	0.993	0.00866	0.241	0.324	0.0636	0.891	0.264	0.646	0.993	0.306	0.00316	0.295	0.0687	0.798	0.0991
Q01813	PFKP	0.442	2.09	0.523	1.02	0.244	0.99	-2.29	-1.64	-1.21	-0.0277	-1.75	-1.31	0.332	-1.23	-0.732	-1.51	-0.764	-4.04	-3.39	-2.97	-1.78	0.081	0.581	-0.198	0.549	-2.73	-2.08	-1.65	-0.469	-1.65	-1.56	-1.06	-1.84	-1.1	-4.38	-3.72	-3.3	-2.11	-0.279	0.468	-0.5	-0.778	-0.032	0.332	2.09	0.773	2.42	0.854	1.35	0.576	1.32	-1.96	-1.3	-0.88	0.304	-0.392	1.01	-0.517	1.24	-0.0757	1.57	0.00534	0.505	-0.849	-0.274	0.473	-2.81	-2.15	-1.73	-0.545	-1.24	0.158	-0.746	2.81	3.31	2.53	3.28	1.08	2.26	2.16	2.66	1.88	2.63	-0.652	0.425	1.61	-0.97	0.784	-0.528	1.12	-0.447	0.0523	-1.3	-0.453	-0.726	0.0203	-3.26	-2.61	-2.18	-0.998	-1.69	-0.295	-2.49	-0.739	-2.05	-0.406	-1.97	-1.47	-2.82	-1.98	-2.25	-1.5	-4.78	-4.13	-1.52	-3.7	-2.52	-3.22	-1.82	1.73	2.23	1.46	2.2	0.55	1.05	0.271	1.02	-1.18	0.723	2.48	1.16	2.81	1.25	1.75	0.967	1.71	-1.57	-0.913	-0.488	0.696	-0.675	1.08	-0.233	1.41	-0.152	0.347	-0.431	0.315	-2.96	-2.31	-1.89	-0.703	-1.4	0.41	0.000306	0.331	0.061	0.649	0.0692	9.42e-05	0.0036	0.0276	0.959	0.00194	0.0175	0.535	0.0252	0.175	0.0068	0.158	1.72e-09	1.02e-07	1.48e-06	0.00167	0.879	0.281	0.711	0.308	6.44e-06	0.000322	0.0033	0.382	0.00344	0.00521	0.0514	0.0012	0.0451	2.22e-10	1.26e-08	1.83e-07	0.000261	0.602	0.384	0.352	0.15	0.952	0.536	0.000307	0.153	4.32e-05	0.115	0.0145	0.285	0.0168	0.000641	0.0182	0.105	0.57	0.465	0.0648	0.336	0.0247	0.887	0.00507	0.992	0.347	0.117	0.609	0.378	4.02e-06	0.000208	0.00222	0.311	0.0243	0.768	0.167	3.89e-06	1.69e-07	2.17e-05	2.07e-07	0.0489	0.000111	0.000202	1e-05	0.000979	1.22e-05	0.226	0.428	0.00415	0.0575	0.122	0.294	0.0298	0.373	0.917	0.0121	0.367	0.151	0.968	5.69e-08	4.54e-06	7.26e-05	0.051	0.00144	0.556	9.61e-06	0.145	0.000165	0.418	0.000273	0.005	1.05e-06	0.000264	4.71e-05	0.0042	2.78e-12	1.75e-10	0.00189	2.86e-09	8.01e-06	7.55e-08	0.000689	0.00216	0.00013	0.00893	0.000157	0.306	0.0546	0.612	0.062	0.0311	0.18	3.03e-05	0.0338	3.91e-06	0.0237	0.00203	0.0757	0.00241	0.00518	0.0929	0.363	0.197	0.211	0.0484	0.663	0.011	0.776	0.517	0.421	0.556	1.5e-06	8.22e-05	0.000945	0.193	0.0117	0.676	0.00153	0.581	0.139	0.737	0.113	0.000554	0.0135	0.0962	0.966	0.00762	0.0309	0.732	0.0495	0.459	0.00995	0.216	2.78e-08	3.57e-06	1.75e-05	0.0208	0.929	0.402	0.791	0.409	0.000157	0.00182	0.0244	0.503	0.00876	0.0131	0.191	0.00194	0.0677	8.38e-09	2.62e-06	5.33e-06	0.00921	0.7	0.482	0.504	0.194	0.959	0.902	0.00132	0.372	0.000308	0.293	0.0427	0.359	0.0364	0.00346	0.0594	0.299	0.843	0.788	0.186	0.63	0.0959	0.911	0.0399	0.994	0.704	0.445	0.668	0.492	3.32e-05	0.00328	0.0149	0.684	0.0663	0.997	0.332	5.72e-05	1.67e-06	0.000101	2.25e-06	0.17	0.000374	0.00111	0.000205	0.00205	6.71e-05	0.378	0.867	0.0347	0.161	0.421	0.357	0.106	0.43	0.929	0.0364	0.695	0.188	0.971	4.5e-07	4.24e-05	0.000461	0.155	0.00437	0.817	4.45e-05	0.668	0.000343	0.721	0.00062	0.0183	5.56e-06	0.00118	7.41e-05	0.00654	5.13e-11	6.03e-09	0.00934	3.99e-08	0.000113	4.08e-07	0.00359	0.013	0.000947	0.0166	0.000662	0.44	0.212	0.674	0.0922	0.0925	0.427	0.000127	0.167	2.52e-05	0.0977	0.00616	0.111	0.00637	0.0254	0.197	0.625	0.304	0.462	0.226	0.725	0.103	0.814	0.956	0.5	0.684	1.28e-05	0.00163	0.00678	0.61	0.0353
Q01813;P17858	PFKL;PFKP	-0.362	1.57	-0.578	0.572	-2.78	-1.76	-2.75	-1.74	-1.46	0.0556	-3.5	-3.86	-1.93	-4.08	-2.93	-6.28	-5.26	-6.25	-5.24	-4.96	-3.44	-0.216	0.933	-2.42	-1.4	-2.39	-1.38	-1.1	0.417	-1.93	-2.14	-0.995	-4.35	-3.33	-4.32	-3.31	-3.03	-1.51	-2.21	-1.19	-1.15	-3.36	-2.34	-7.16	-3.67	-7.52	-5.6	-7.74	-6.59	-9.95	-8.93	-9.91	-8.9	-8.63	-7.11	-7.79	-5.99	-7.18	-3.68	-7.54	-5.61	-7.76	-6.61	-0.0171	-9.96	-8.94	-9.93	-8.92	-8.64	-7.12	-7.81	-6	-1.02	2.17	3.32	-0.0355	0.985	1.29	2.8	1.16	2.31	-1.05	-0.0259	-1.01	0.275	1.79	-2.82	0.679	-3.18	-1.25	-3.4	-2.25	4.34	4.36	-5.6	-4.58	-5.57	-4.56	-4.28	-2.76	-3.45	-1.64	-6.96	-3.46	-7.32	-5.39	-7.53	-6.38	0.207	0.224	-9.74	-8.72	-9.7	-8.69	-4.14	-8.42	-6.9	-7.59	-5.78	0.886	2.04	-1.32	-0.301	-0.633	0.516	-2.84	-1.82	-1.52	0.63	4.13	0.269	2.2	0.0527	1.2	-2.15	-1.13	-2.12	-1.11	-0.833	0.686	-1.18	2.32	-1.54	0.391	-1.75	-0.604	-3.96	-2.94	-3.92	-2.91	-2.64	-1.12	-1.81	0.729	0.138	0.58	0.584	0.0102	0.0958	0.0111	0.101	0.165	0.957	0.00157	0.000566	0.0692	0.000301	0.00717	2.97e-07	7.85e-06	3.33e-07	8.52e-06	2.02e-05	0.00183	0.836	0.373	0.0241	0.183	0.0261	0.191	0.293	0.689	0.0696	0.0445	0.342	0.000132	0.00248	0.000147	0.00266	0.00549	0.152	0.0389	0.258	0.273	0.00231	0.0293	1.73e-08	0.000983	5.42e-09	2.7e-06	2.72e-09	1.09e-07	2.97e-12	6.54e-11	3.3e-12	7.08e-11	1.66e-10	2.07e-08	2.3e-09	7.7e-07	1.64e-08	0.000937	5.13e-09	2.56e-06	2.57e-09	1.04e-07	0.987	2.82e-12	6.2e-11	3.13e-12	6.72e-11	1.58e-10	1.96e-08	2.18e-09	7.28e-07	0.33	0.042	0.00255	0.973	0.347	0.221	0.0097	0.269	0.031	0.318	0.98	0.335	0.792	0.0905	0.00574	0.487	0.00206	0.204	0.00109	0.0253	5.4e-05	5.11e-05	7.64e-07	2.46e-05	8.63e-07	2.68e-05	6.65e-05	0.00668	0.000927	0.0974	7.19e-09	0.000899	2.09e-09	1.59e-06	1.01e-09	5.14e-08	0.832	0.818	7.52e-13	1.95e-11	8.41e-13	2.12e-11	3.58e-05	5.22e-11	8.7e-09	8.41e-10	4.14e-07	0.397	0.056	0.209	0.773	0.544	0.621	0.00888	0.0861	0.15	0.546	0.000258	0.797	0.0398	0.96	0.252	0.0436	0.28	0.047	0.291	0.426	0.512	0.263	0.0302	0.145	0.708	0.0979	0.563	0.000422	0.00691	0.000468	0.00738	0.0145	0.286	0.0885	0.883	0.268	0.741	0.791	0.0174	0.15	0.0337	0.221	0.38	0.965	0.00641	0.00145	0.377	0.000961	0.0365	7.79e-07	2.28e-05	2.24e-06	0.000121	0.00015	0.0222	0.925	0.494	0.0413	0.276	0.127	0.368	0.598	0.725	0.11	0.0856	0.697	0.000242	0.00471	0.000457	0.0204	0.0213	0.668	0.0641	0.362	0.445	0.00396	0.0519	7.36e-07	0.00351	2.98e-07	3.16e-05	1.42e-07	2e-06	4.07e-11	1.23e-09	5.93e-10	7.79e-09	1.8e-08	5.38e-07	1.91e-07	1.76e-05	7.49e-07	0.00751	1.47e-07	0.000158	8.24e-08	6.12e-06	0.995	3.66e-11	1.29e-09	3.73e-10	4.83e-08	1.78e-08	2.46e-06	9.67e-08	0.000134	0.499	0.118	0.00653	0.979	0.462	0.465	0.0179	0.463	0.124	0.396	0.983	0.487	0.996	0.299	0.0298	0.652	0.00545	0.466	0.00362	0.0747	0.000376	0.000564	1.8e-06	6.4e-05	4.81e-06	0.000194	0.000429	0.0288	0.00302	0.309	1.05e-07	0.0196	1.73e-08	3.19e-05	1.06e-08	9.72e-07	0.874	0.869	4.94e-12	1.64e-10	1.82e-11	1.01e-09	0.000302	1.25e-09	3.41e-07	8.52e-09	9.32e-06	0.676	0.148	0.279	0.817	0.614	0.94	0.0129	0.125	0.304	0.876	0.00077	0.983	0.0732	0.977	0.4	0.0675	0.377	0.147	0.489	0.701	0.683	0.536	0.162	0.246	0.891	0.202	0.956	0.000798	0.0138	0.00162	0.0495	0.0588	0.742	0.179
Q01813;P17858;P08237	PFKL;PFKM;PFKP	-0.339	1.8	0.883	1.65	-5.17	-2.75	-1.8	-0.281	-1.38	1.49	0.569	0.23	2.37	1.45	2.22	-4.6	-2.18	-1.23	0.288	-0.815	2.06	1.22	1.99	-4.83	-2.41	-1.46	0.0582	-1.05	1.83	-2.14	-0.916	-0.15	-6.96	-4.55	-3.6	-2.08	-3.18	-0.305	-6.05	-3.63	-0.766	-6.81	-4.4	5.34	4.78	5.01	7.14	6.23	6.99	0.18	2.6	3.55	5.06	3.96	6.84	3.9	4.81	5.11	4.54	4.77	6.91	5.99	6.76	-0.233	-0.0533	2.37	3.31	4.83	3.73	6.61	3.66	4.58	-2.42	2.68	3.45	-3.37	-0.949	0.413	3.29	1.16	1.93	-4.88	-2.47	-1.52	-1.1	1.77	0.651	0.0825	0.313	2.45	1.53	2.3	-4.69	-4.46	-4.51	-2.09	-1.15	0.371	-0.732	2.15	-0.798	0.117	-0.0283	-0.597	-0.367	1.77	0.855	1.62	-5.37	-5.14	-5.19	-2.77	-1.83	-0.309	-0.68	-1.41	1.47	-1.48	-0.563	2.27	3.03	-3.78	-1.36	-0.611	0.155	-6.66	-4.24	-2.88	1.45	0.88	1.11	3.25	2.33	3.1	-3.72	-1.3	-0.348	1.17	0.0655	2.94	0.535	-0.0344	0.196	2.33	1.42	2.18	-4.63	-2.21	-1.26	0.254	-0.849	2.03	-0.915	0.834	0.27	0.586	0.311	0.00253	0.0953	0.271	0.862	0.395	0.359	0.726	0.887	0.149	0.372	0.175	0.00661	0.183	0.45	0.859	0.615	0.207	0.452	0.224	0.00451	0.142	0.37	0.971	0.52	0.261	0.191	0.572	0.926	8.9e-05	0.00718	0.0308	0.203	0.0545	0.851	0.000514	0.0293	0.637	0.000119	0.00915	0.00184	0.00491	0.00332	6.25e-05	0.000367	8.4e-05	0.912	0.114	0.033	0.00301	0.018	0.000114	0.0198	0.00463	0.00277	0.00721	0.00493	9.88e-05	0.000568	0.000132	0.886	0.974	0.149	0.0456	0.00447	0.0254	0.000179	0.028	0.00681	0.14	0.103	0.0381	0.0424	0.559	0.799	0.0471	0.474	0.237	0.00409	0.133	0.352	0.497	0.276	0.668	0.957	0.836	0.111	0.314	0.134	0.00326	0.00497	0.00452	0.171	0.451	0.807	0.629	0.161	0.599	0.939	0.985	0.694	0.809	0.246	0.573	0.288	0.000901	0.00141	0.00128	0.0723	0.232	0.838	0.628	0.354	0.336	0.332	0.71	0.166	0.0664	0.0235	0.402	0.706	0.924	0.000161	0.0117	0.0809	0.373	0.587	0.494	0.0499	0.155	0.061	0.0259	0.425	0.83	0.472	0.968	0.0745	0.741	0.983	0.904	0.154	0.384	0.182	0.00624	0.177	0.437	0.875	0.601	0.214	0.573	0.898	0.461	0.743	0.51	0.00478	0.149	0.415	0.92	0.684	0.595	0.949	0.915	0.6	0.542	0.459	0.00967	0.248	0.501	0.974	0.9	0.716	0.725	0.34	0.00928	0.227	0.709	0.981	0.852	0.365	0.255	0.61	0.942	0.000166	0.0124	0.0466	0.449	0.133	0.892	0.00128	0.0644	0.711	0.00025	0.0183	0.0125	0.0139	0.0201	0.000418	0.00287	0.000537	0.923	0.186	0.0923	0.0136	0.0792	0.000624	0.0958	0.0235	0.015	0.0361	0.0169	0.00223	0.00288	0.0018	0.995	0.975	0.224	0.0891	0.0336	0.102	0.00286	0.0741	0.0979	0.295	0.236	0.0679	0.0757	0.664	0.849	0.0732	0.714	0.545	0.00751	0.209	0.501	0.941	0.619	0.719	0.972	0.859	0.289	0.377	0.28	0.0122	0.0241	0.007	0.224	0.49	0.851	0.701	0.374	0.633	0.954	0.994	0.958	0.83	0.622	0.665	0.614	0.00216	0.00509	0.00181	0.0996	0.278	0.91	0.698	0.529	0.886	0.459	0.886	0.369	0.168	0.0398	0.495	0.738	0.945	0.000288	0.0197	0.191	0.679	0.802	0.864	0.0893	0.377	0.119	0.0422	0.515	0.89	0.709	0.993	0.131	0.92	0.987	0.919	0.535	0.536	0.513	0.00995	0.25	0.489	0.912	0.793	0.64	0.741
Q01814;P20020;Q16720;P23634	ATP2B1;ATP2B2;ATP2B3;ATP2B4	-5.66	-3.58	-3.72	-3.35	-1.51	-3.48	-5.71	-4.62	-3.6	-2.42	-1.28	-6.93	-4.86	-4.99	-4.62	-2.79	-4.76	-6.98	-5.9	-4.87	-3.7	1.94	2.31	4.15	2.18	-0.0487	1.04	2.06	3.23	-2.07	-0.131	0.235	2.07	0.103	-2.12	-1.04	-0.0125	1.16	2.2	0.234	-0.367	1.84	-0.133	3.21	4.49	-2.44	-0.371	-0.502	-0.135	1.7	-0.268	-2.49	-1.41	-0.383	0.789	-1.28	0.357	2.84	4.11	-2.82	-0.748	-0.879	-0.513	-0.377	1.32	-0.645	-2.87	-1.78	-0.761	0.412	-1.66	-0.0206	1.97	1.99	2.36	4.19	2.22	2.11	3.28	0.904	1.27	3.11	1.14	-1.09	1.02	2.2	-0.0336	1.24	-5.69	-3.62	-3.75	-3.38	-3.25	-2.87	-1.55	-3.51	-5.74	-4.65	-3.63	-2.46	-4.53	-2.89	-1.37	-0.0963	-7.03	-4.96	-5.09	-4.72	-4.59	-4.21	-2.88	-4.85	-7.08	-5.99	-1.34	-4.97	-3.8	-5.87	-4.23	-0.119	0.248	2.08	0.115	-1.29	-0.925	0.912	-1.06	-1.17	4.5	5.77	-1.16	0.914	0.782	1.15	2.99	1.02	-1.21	-0.122	0.901	2.07	2.86	4.13	-2.8	-0.727	-0.859	-0.492	1.34	-0.625	-2.85	-1.76	-0.74	0.433	-1.64	2.05e-07	0.000322	0.000207	0.000697	0.106	0.000452	1.72e-07	8.85e-06	0.000309	0.0114	0.171	1.98e-09	3.73e-06	2.32e-06	8.69e-06	0.00399	5.4e-06	1.66e-09	8.57e-08	3.56e-06	0.000218	0.0399	0.0155	4.73e-05	0.0221	0.958	0.264	0.0297	0.00101	0.0288	0.887	0.798	0.0288	0.911	0.0254	0.265	0.989	0.212	0.0205	0.8	0.691	0.0513	0.886	0.00108	1.41e-05	0.0107	0.688	0.587	0.883	0.0701	0.771	0.00937	0.132	0.678	0.394	0.168	0.699	0.00346	5.32e-05	0.00361	0.419	0.343	0.579	0.682	0.156	0.485	0.00312	0.0581	0.411	0.655	0.0768	0.982	0.0373	0.0354	0.0136	3.99e-05	0.0194	0.0262	0.000863	0.329	0.173	0.0015	0.221	0.242	0.27	0.021	0.969	0.154	4.31e-08	0.000124	7.64e-05	0.00029	0.000467	0.0017	0.0784	0.00018	3.57e-08	2.47e-06	0.000118	0.00639	3.95e-06	0.00159	0.117	0.911	2.48e-10	7.59e-07	4.55e-07	1.9e-06	3.2e-06	1.36e-05	0.00162	1.13e-06	2.06e-10	1.33e-08	0.0988	7.23e-07	6.41e-05	2.14e-08	1.26e-05	0.897	0.788	0.0279	0.901	0.166	0.319	0.325	0.255	0.208	1.37e-05	1.34e-07	0.212	0.324	0.398	0.217	0.00219	0.274	0.194	0.895	0.331	0.0287	0.00325	4.95e-05	0.00384	0.432	0.354	0.594	0.149	0.499	0.00332	0.061	0.424	0.639	0.0803	3.93e-06	0.0016	0.00149	0.003	0.148	0.00126	2.78e-06	9.78e-05	0.00259	0.0325	0.331	3.7e-08	0.000178	1.51e-05	0.000156	0.00597	1.64e-05	2.72e-08	3.11e-06	3.66e-05	0.00392	0.131	0.0346	0.000152	0.0471	0.981	0.464	0.128	0.00289	0.0523	0.9	0.936	0.0394	0.986	0.0396	0.524	0.992	0.767	0.0361	0.847	0.757	0.0712	0.937	0.00796	0.000103	0.0511	0.847	0.718	0.947	0.102	0.838	0.0323	0.293	0.821	0.614	0.432	0.999	0.0181	0.000866	0.0131	0.854	0.516	0.96	0.995	0.205	0.611	0.00929	0.223	0.733	0.985	0.169	0.997	0.119	0.103	0.0289	0.000174	0.0483	0.109	0.00214	0.538	0.435	0.00301	0.315	0.392	0.686	0.109	0.975	0.458	4.77e-07	0.00115	0.000355	0.00172	0.00236	0.0101	0.103	0.000402	3.03e-07	2.49e-05	0.000702	0.0279	3.02e-05	0.013	0.212	0.958	2.78e-09	1.68e-05	2.05e-06	1.88e-05	1.44e-05	9.8e-05	0.00229	2.86e-06	2e-09	2.39e-07	0.269	4.48e-06	0.000679	1.37e-07	0.000131	0.935	0.839	0.0464	0.923	0.274	0.686	0.392	0.329	0.383	0.000231	1.53e-06	0.552	0.428	0.705	0.351	0.00445	0.37	0.412	0.997	0.587	0.0558	0.0176	0.0018	0.0118	0.891	0.518	0.956	0.193	0.621	0.00868	0.235	0.709	0.991	0.165
Q01826	SATB1	6.79	7.52	6.6	7.37	6.85	7.49	3.53	6.87	6.86	7.21	-5.91	0.874	1.6	0.689	1.45	0.933	1.58	-2.39	0.959	0.942	1.3	-0.186	0.58	0.0586	0.703	-3.26	0.0853	0.0679	0.426	-0.731	-0.916	-0.15	-0.672	-0.0275	-3.99	-0.645	-0.663	-0.305	0.244	0.889	-0.766	-0.522	0.123	-7.24	-1.33	-0.453	0.278	-0.639	0.127	-0.394	0.25	-3.71	-0.368	-0.385	-0.0272	-1.33	-1.36	-6.19	-0.28	0.595	1.33	0.409	1.17	1.05	0.653	1.3	-2.67	0.68	0.662	1.02	-0.282	-0.311	-0.645	3.08	3.84	3.32	3.96	3.33	3.69	-0.271	0.495	-0.0267	0.618	-3.35	-0.0174	0.34	-0.808	5.11	5.98	6.71	5.79	6.56	6.43	5.39	6.04	6.68	2.72	6.07	6.05	6.41	5.1	5.07	-7.03	-1.12	-0.246	0.485	-0.431	0.335	0.207	-0.84	-0.187	0.457	-3.51	-0.16	-6.23	-0.178	0.18	-1.12	-1.15	-0.254	0.513	-0.00931	0.635	-0.611	0.155	-0.367	0.277	-0.358	-5.91	0.00207	0.876	1.61	0.691	1.46	0.935	1.58	-2.38	0.962	0.944	1.3	-5.88	0.0316	0.906	1.64	0.72	1.49	0.964	1.61	-2.35	0.991	0.974	1.33	0.0295	4.03e-08	3.7e-09	7.41e-08	6.03e-09	3.32e-08	4.05e-09	0.00123	3.04e-08	3.22e-08	9.99e-09	7.11e-07	0.396	0.123	0.503	0.161	0.365	0.129	0.0239	0.352	0.36	0.209	0.856	0.572	0.954	0.494	0.00259	0.934	0.947	0.678	0.477	0.374	0.884	0.513	0.979	0.000317	0.53	0.519	0.766	0.812	0.388	0.456	0.611	0.905	9.14e-09	0.2	0.659	0.787	0.534	0.901	0.701	0.807	0.00072	0.72	0.707	0.979	0.199	0.19	2.84e-07	0.785	0.563	0.2	0.69	0.255	0.31	0.525	0.21	0.0122	0.508	0.519	0.322	0.784	0.762	0.53	0.00428	0.000495	0.0022	0.000344	0.00215	0.000779	0.792	0.63	0.979	0.548	0.00205	0.986	0.74	0.402	3.14e-06	1.47e-07	1.14e-08	2.83e-07	1.92e-08	3e-08	1.19e-06	1.2e-07	1.25e-08	0.00664	1.09e-07	1.16e-07	3.3e-08	3.17e-06	3.51e-06	3.69e-09	0.247	0.798	0.614	0.653	0.727	0.829	0.383	0.845	0.634	0.00065	0.867	1.08e-08	0.853	0.851	0.246	0.234	0.805	0.618	0.993	0.536	0.552	0.88	0.72	0.787	0.727	7.16e-07	0.998	0.395	0.122	0.502	0.16	0.364	0.129	0.024	0.351	0.359	0.208	7.88e-07	0.975	0.379	0.116	0.484	0.152	0.349	0.122	0.0257	0.336	0.345	0.198	0.977	9.48e-07	1.47e-07	1.75e-06	1.83e-07	1.52e-07	4.13e-08	0.00514	1e-06	1.31e-06	2.97e-07	1.65e-05	0.516	0.539	0.689	0.432	0.433	0.18	0.0383	0.673	0.568	0.721	0.925	0.644	0.97	0.581	0.022	0.97	0.982	0.718	0.515	0.431	0.936	0.543	0.986	0.000885	0.643	0.592	0.878	0.853	0.485	0.572	0.65	0.937	4.23e-07	0.359	0.802	0.847	0.687	0.947	0.744	0.857	0.00381	0.807	0.826	0.991	0.482	0.409	8.03e-06	0.836	0.679	0.514	0.754	0.587	0.726	0.603	0.298	0.0295	0.828	0.801	0.7	0.827	0.997	0.641	0.0185	0.00153	0.00584	0.00156	0.0173	0.00196	0.863	0.753	0.988	0.609	0.0108	0.996	0.831	0.589	9.21e-05	1.35e-06	3.86e-07	2.81e-06	4.21e-07	6.14e-07	2.32e-05	3.16e-07	6.18e-08	0.0126	1.78e-06	1.98e-06	8.86e-07	2.5e-05	8.29e-05	5.95e-08	0.922	0.826	0.721	0.698	0.802	0.874	0.725	0.872	0.661	0.00114	0.91	3.32e-07	0.892	0.911	0.347	0.542	0.889	0.718	0.996	0.612	0.619	0.94	0.748	0.818	0.787	1.91e-05	0.999	0.766	0.196	0.816	0.273	0.44	0.205	0.0886	0.564	0.62	0.319	2e-05	0.982	0.529	0.463	0.596	0.463	0.426	0.182	0.0502	0.73	0.63	0.619	0.98
Q01826;Q9UPW6	SATB1;SATB2	7.23	7.96	1.75	7.81	7.29	6.54	6.74	7.32	7.3	7.66	-3.86	3.37	4.1	-2.11	3.95	3.43	2.68	2.88	3.45	3.44	3.8	-5.48	0.58	0.0586	-0.689	-0.492	0.0853	0.0679	0.426	-0.731	-6.21	-0.15	-0.672	-1.42	-1.22	-0.645	-0.663	-0.305	5.54	4.79	-6.06	-0.522	-1.27	-3.26	0.607	3.98	4.71	-1.5	4.56	4.04	3.29	3.48	4.06	4.04	4.4	-1.38	4.43	-6.55	-2.68	0.686	1.42	-4.79	1.27	-3.29	0.744	-0.0038	0.193	0.771	0.753	1.11	-4.67	1.14	0.748	-4.99	1.07	0.551	-0.197	0.56	0.918	-5.56	0.495	-0.0267	-0.775	-0.578	-0.0174	0.34	-0.479	3.39	6.76	7.49	1.28	7.34	2.78	6.07	6.81	6.07	6.26	6.84	6.82	7.18	1.4	7.21	-6.16	-2.3	1.07	1.8	-4.41	1.65	-2.91	0.385	1.13	0.382	0.579	1.16	-5.68	1.14	1.5	-4.29	1.53	-5.55	0.513	-0.00931	-0.757	-5.91	0.155	-0.367	-1.12	-0.358	-1.87	1.99	5.36	6.09	-0.119	5.94	5.42	4.67	4.87	5.45	5.43	5.79	-7.69	-3.82	-0.455	0.276	-5.93	0.126	-0.396	-1.14	-0.947	-0.37	-0.387	-0.0292	-5.82	6.98e-11	4.53e-12	0.0431	7.89e-12	5.59e-11	9.93e-10	4.62e-10	5.05e-11	5.39e-11	1.4e-11	3.81e-05	0.000243	1.54e-05	0.016	2.75e-05	0.000196	0.0027	0.00139	0.000177	0.000189	4.96e-05	6.63e-08	0.494	0.945	0.417	0.562	0.92	0.936	0.616	0.39	3.68e-09	0.859	0.429	0.0988	0.153	0.447	0.435	0.719	5.25e-08	1.03e-06	6.64e-09	0.539	0.139	0.000364	0.475	2.48e-05	1.43e-06	0.0812	2.58e-06	1.98e-05	0.000327	0.000159	1.79e-05	1.91e-05	4.75e-06	0.108	4.23e-06	9.78e-10	0.00266	0.42	0.0997	1.01e-06	0.14	0.000323	0.382	0.996	0.819	0.365	0.376	0.194	1.63e-06	0.182	0.379	4.7e-07	0.209	0.516	0.816	0.509	0.281	4.73e-08	0.559	0.975	0.362	0.496	0.984	0.688	0.546	9.63e-05	7.32e-11	3.94e-12	0.113	7.13e-12	0.00101	1.24e-09	5.77e-11	1.26e-09	5.53e-10	5.18e-11	5.56e-11	1.32e-11	0.0835	1.17e-11	8.37e-10	0.00556	0.181	0.0271	1.4e-06	0.0419	0.000625	0.627	0.159	0.63	0.466	0.149	9.23e-10	0.155	0.064	2.31e-06	0.0592	5.06e-08	0.546	0.991	0.373	1.22e-08	0.855	0.665	0.192	0.673	0.0313	0.0226	1.07e-07	5.89e-09	0.888	1.07e-08	8.45e-08	1.65e-06	7.56e-07	7.6e-08	8.14e-08	1.97e-08	1.26e-11	4.44e-05	0.592	0.745	1.09e-08	0.882	0.64	0.181	0.267	0.663	0.648	0.973	1.75e-08	3.92e-09	5.78e-10	0.122	7.02e-10	5e-10	1.18e-08	2.09e-08	5.26e-09	6.01e-09	1.41e-09	0.00035	0.000697	0.000568	0.0329	0.000394	0.000335	0.00493	0.00286	0.00135	0.000932	0.0012	2.2e-06	0.589	0.967	0.512	0.797	0.97	0.982	0.683	0.443	7.52e-08	0.936	0.469	0.138	0.183	0.62	0.543	0.878	3.3e-07	8.66e-06	2.05e-07	0.594	0.203	0.00322	0.728	0.000371	1.87e-05	0.225	2.8e-05	5.88e-05	0.00115	0.00108	0.000199	0.000335	4.6e-05	0.325	7.38e-05	7.24e-08	0.0165	0.586	0.334	1.26e-05	0.408	0.00483	0.468	0.997	0.847	0.778	0.714	0.515	2.2e-05	0.704	0.534	1.05e-05	0.274	0.601	0.873	0.662	0.323	1.06e-06	0.749	0.988	0.461	0.599	0.996	0.831	0.649	0.00156	1.86e-09	3.76e-10	0.175	5.42e-10	0.00455	6.47e-08	2.77e-10	7.88e-09	8.95e-09	2.93e-09	2.67e-09	1.09e-09	0.141	1.69e-09	1.77e-08	0.0737	0.241	0.111	5.46e-06	0.117	0.00154	0.869	0.191	0.658	0.487	0.306	4.2e-08	0.258	0.245	7.92e-06	0.171	2.21e-06	0.69	0.996	0.471	2.18e-07	0.94	0.712	0.257	0.787	0.122	0.0414	4.31e-06	1.38e-07	0.933	2.07e-07	4.38e-07	9.55e-06	1.85e-05	1.72e-06	4e-06	3.2e-07	2.03e-09	0.00172	0.682	0.891	2.71e-07	0.956	0.687	0.255	0.329	0.831	0.794	0.991	6.41e-07
Q01831	XPC	-0.865	1.64	-0.239	3.93	0.765	-0.718	0.556	2.99	0.474	3.77	-2.75	-3.61	-1.11	-2.99	1.18	-1.98	-3.47	-2.19	0.243	-2.28	1.02	0.626	4.79	1.63	0.148	1.42	3.86	1.34	4.64	-2.51	-1.88	2.29	-0.875	-2.36	-1.08	1.35	-1.17	2.13	1	-0.478	-4.17	-3.16	-4.65	1.58	4.33	0.711	3.22	1.34	5.5	2.34	0.858	2.13	4.57	2.05	5.35	1.69	4.46	0.174	2.92	-0.691	1.81	-0.0658	4.1	-1.4	0.939	-0.544	0.73	3.17	0.648	3.95	0.29	3.06	1.48	-0.796	3.37	0.209	-1.27	-0.0819	3.22	-3.23	0.936	-2.23	-3.71	-2.44	-2.52	0.781	-0.57	2.18	-1.43	1.07	-0.809	3.36	-2.15	-0.743	0.195	-1.29	-0.0136	2.42	-0.0955	3.2	-0.453	2.32	-3.59	-0.844	-4.46	-1.95	-3.83	0.335	-5.17	-3.77	-2.83	-4.31	-3.04	-0.601	-3.02	-3.12	0.18	-3.48	-0.707	-0.714	3.45	0.291	-1.19	-4.01	0.155	-3.01	-4.49	-3.3	-0.117	2.63	-0.982	1.52	-0.356	3.81	0.648	-0.834	0.44	2.88	0.358	3.66	-2.89	-0.137	-3.75	-1.25	-3.13	1.04	-2.12	-3.6	-2.33	0.106	-2.41	0.887	-2.77	0.235	0.0273	0.74	2.13e-06	0.292	0.323	0.443	0.000146	0.512	4.35e-06	0.000412	9.03e-06	0.13	0.000148	0.108	0.00837	1.77e-05	0.00385	0.737	0.00281	0.161	0.388	3.79e-08	0.0282	0.838	0.0541	2.96e-06	0.0689	7.8e-08	0.00113	0.0122	0.00267	0.23	0.00204	0.138	0.0663	0.112	0.00483	0.169	0.509	7.02e-07	6.88e-05	7.55e-08	0.0336	3.37e-07	0.328	5.46e-05	0.0695	1.42e-09	0.00218	0.238	0.00486	1.09e-07	0.00659	2.89e-09	0.023	1.78e-07	0.81	0.000196	0.341	0.0153	0.927	9.53e-07	0.0573	0.198	0.453	0.315	6.8e-05	0.372	1.95e-06	0.688	0.000108	0.045	0.274	2.71e-05	0.772	0.0831	0.91	5.41e-05	5.08e-05	0.199	0.00338	5.84e-06	0.00149	0.00107	0.282	0.401	0.00227	0.0383	0.118	0.235	1.01e-05	0.00262	0.274	0.773	0.0619	0.984	8e-04	0.888	2.13e-05	0.503	0.00127	3.18e-06	0.215	4.3e-08	0.00571	9.72e-07	0.621	1.28e-09	1.35e-06	0.000127	8.97e-08	4.74e-05	0.375	1.58e-05	3.21e-05	0.79	5.65e-06	0.298	0.326	1.87e-05	0.687	0.104	1.44e-06	0.83	0.000136	1.55e-07	3.76e-05	0.872	0.00067	0.179	0.0396	0.622	3.65e-06	0.371	0.252	0.544	0.000241	0.621	7.43e-06	0.00023	0.849	4.82e-06	0.0896	8.11e-05	0.154	0.00505	9.47e-06	0.00227	0.884	0.00164	0.223	0.000377	0.45	0.0699	0.814	2.32e-05	0.368	0.422	0.562	0.000943	0.826	4.2e-05	0.00218	4.33e-05	0.555	0.000521	0.318	0.0121	4.75e-05	0.0072	0.974	0.00904	0.609	0.657	5.01e-07	0.0475	0.876	0.219	3.56e-05	0.235	1.01e-06	0.00343	0.0276	0.0193	0.274	0.00395	0.168	0.219	0.228	0.0772	0.234	0.595	1.09e-05	0.00015	6.7e-07	0.129	5.2e-06	0.622	0.000374	0.2	5.32e-08	0.00428	0.34	0.0188	3.49e-06	0.0367	1.1e-07	0.107	5.09e-06	0.904	0.00232	0.509	0.0886	0.943	3.44e-05	0.283	0.257	0.575	0.388	0.00146	0.709	8.93e-05	0.781	0.00532	0.135	0.487	0.000122	0.816	0.156	0.933	0.000209	0.000346	0.482	0.00632	3.56e-05	0.00839	0.0118	0.629	0.589	0.0206	0.0685	0.303	0.303	9.35e-05	0.0102	0.555	0.8	0.0893	0.986	0.00357	0.918	0.000222	0.548	0.011	1.75e-05	0.851	2.38e-07	0.0305	3.94e-06	0.802	1.84e-08	1.45e-05	0.000194	2.9e-07	0.000102	0.654	0.000152	0.000119	0.911	1.74e-05	0.64	0.587	0.000191	0.786	0.176	1.11e-05	0.94	0.000245	8.84e-07	0.000561	0.938	0.00178	0.504	0.0729	0.883	2.61e-05	0.448	0.346	0.694	0.00122	0.913	4.18e-05	0.00204	0.883	4.11e-05	0.408	0.000525	0.466	0.00815	3.94e-05	0.00623	0.917	0.0106	0.652	0.00224
Q01844	EWSR1	-0.262	0.798	-0.0274	0.548	2.01	0.418	-0.892	-0.468	0.681	1.09	-1.13	-1.39	-0.329	-1.15	-0.579	0.881	-0.71	-2.02	-1.6	-0.447	-0.0395	0.234	0.81	2.27	0.679	-0.63	-0.207	0.943	1.35	-1.06	-0.826	-0.25	1.21	-0.381	-1.69	-1.27	-0.117	0.29	2.04	0.445	-0.576	1.46	-0.131	-0.278	0.849	-0.54	0.52	-0.306	0.27	1.73	0.139	-1.17	-0.747	0.403	0.81	-0.711	1.09	-1.01	0.113	-1.28	-0.216	-1.04	-0.466	-0.736	0.994	-0.597	-1.91	-1.48	-0.334	0.0735	-1.45	0.354	1.59	0.864	1.44	2.9	1.31	1.57	1.98	0.441	1.02	2.48	0.886	-0.423	1.15	1.56	-1.99	-0.859	-2.25	-1.19	-2.01	-1.44	-1.71	-0.972	0.022	-1.57	-2.88	-2.46	-1.31	-0.899	-2.42	-0.619	-2.13	-1.01	-2.4	-1.34	-2.16	-1.59	-1.86	-1.12	-0.126	-1.72	-3.03	-2.6	-0.148	-1.45	-1.05	-2.57	-0.767	-0.708	-0.132	1.33	-0.263	-1.12	-0.54	0.921	-0.671	-0.407	0.433	1.56	0.171	1.23	0.405	0.981	2.44	0.85	-0.459	-0.0354	1.11	1.52	-1.37	-0.241	-1.63	-0.57	-1.4	-0.82	0.641	-0.951	-2.26	-1.84	-0.687	-0.28	-1.8	0.657	0.18	0.963	0.355	0.00135	0.48	0.135	0.429	0.252	0.0702	0.061	0.0223	0.577	0.0552	0.328	0.14	0.232	0.00128	0.0093	0.45	0.947	0.691	0.174	0.00036	0.253	0.288	0.726	0.115	0.0262	0.0775	0.166	0.672	0.0449	0.519	0.00612	0.0363	0.842	0.623	0.00118	0.452	0.331	0.0166	0.824	0.637	0.154	0.362	0.38	0.605	0.647	0.00508	0.813	0.0522	0.21	0.496	0.174	0.232	0.0697	0.0906	0.848	0.0349	0.714	0.0824	0.431	0.216	0.097	0.314	0.00223	0.0151	0.572	0.901	0.0176	0.549	0.00949	0.148	0.0181	1.2e-05	0.0307	0.0103	0.00156	0.456	0.0899	0.000121	0.138	0.474	0.0564	0.0111	0.000761	0.124	0.000179	0.0357	0.000656	0.012	0.00325	0.0832	0.968	0.00646	4.44e-06	5.47e-05	0.0217	0.108	6.72e-05	0.265	0.000339	0.0731	7.68e-05	0.019	0.000291	0.00595	0.00152	0.0471	0.819	0.00311	1.81e-06	2.3e-05	0.772	0.0111	0.0629	2.83e-05	0.169	0.233	0.822	0.0285	0.656	0.0637	0.362	0.123	0.259	0.491	0.464	0.0109	0.772	0.0415	0.493	0.101	0.000146	0.154	0.438	0.952	0.0641	0.0129	0.0243	0.683	0.008	0.336	0.0217	0.169	0.28	0.112	0.00038	0.0031	0.247	0.635	0.00367	0.882	0.331	0.974	0.567	0.00269	0.574	0.253	0.679	0.507	0.156	0.136	0.0386	0.732	0.0995	0.721	0.176	0.306	0.00267	0.0354	0.683	0.959	0.925	0.28	0.000943	0.354	0.649	0.97	0.337	0.0491	0.121	0.244	0.936	0.0596	0.629	0.0118	0.142	0.866	0.878	0.00272	0.543	0.491	0.0249	0.937	0.934	0.286	0.64	0.601	0.729	0.937	0.00933	0.86	0.129	0.417	0.776	0.323	0.529	0.197	0.247	0.871	0.0867	0.876	0.186	0.816	0.606	0.133	0.418	0.00695	0.082	0.802	0.985	0.051	0.997	0.0444	0.311	0.0371	5.89e-05	0.0699	0.0553	0.00359	0.692	0.273	0.000307	0.215	0.585	0.244	0.0687	0.00652	0.426	0.000642	0.121	0.00232	0.0395	0.0121	0.232	0.973	0.0113	1.97e-05	0.000357	0.0599	0.277	0.000323	0.617	0.000968	0.427	0.000172	0.0823	0.000657	0.0213	0.00353	0.119	0.866	0.00491	5.55e-06	0.000128	0.811	0.0231	0.242	7.37e-05	0.42	0.468	0.867	0.0473	0.717	0.121	0.743	0.156	0.334	0.726	0.789	0.0213	0.983	0.0758	0.805	0.184	0.000375	0.238	0.63	0.997	0.18	0.0273	0.0875	0.862	0.022	0.834	0.0586	0.493	0.347	0.169	0.00135	0.0262	0.494	0.991	0.0141
Q01850	CDR2	4.03	6.09	3.89	5.94	-0.0523	4.28	0.323	5.44	2.67	5.78	-5.5	-1.47	0.581	-1.61	0.431	-5.56	-1.22	-5.18	-0.0641	-2.84	0.276	-0.139	1.9	-4.08	0.248	-3.71	1.41	-1.37	1.75	-2.05	-2.19	-0.15	-6.14	-1.81	-5.76	-0.645	-3.42	-0.305	-3.95	0.387	-2.04	-5.99	-1.66	-5.81	-0.304	-1.78	0.278	-1.91	0.127	-5.86	-1.53	-5.49	-0.368	-3.14	-0.0272	-0.36	0.00198	-5.83	-0.321	-1.79	0.261	-1.93	0.11	-0.0171	-5.88	-1.54	-5.5	-0.385	-3.16	-0.0443	-0.377	-0.0151	-4.33	3.57	5.61	-0.375	3.96	2.34	5.46	-1.55	0.495	-5.49	-1.16	-5.12	-2.78	0.34	-3.8	1.7	0.23	2.28	0.0912	2.13	2.01	2.02	-3.85	0.478	-3.48	1.64	-1.14	1.98	1.65	2.01	-5.6	-0.0963	-1.57	0.485	-1.71	0.335	0.207	0.224	-5.65	-1.32	-5.28	-0.16	-1.8	-2.94	0.18	-0.152	0.209	1.23	3.27	-2.72	1.62	-1.89	0.155	-5.83	-1.5	-3.12	-5.45	0.056	-1.42	0.637	-1.55	0.487	-5.5	-1.17	-5.13	-0.00815	-2.78	0.332	-5.81	-0.306	-1.78	0.276	-1.92	0.126	-5.86	-1.53	-5.49	-0.37	-3.14	-0.0292	-0.361	0.00158	7.48e-06	0.00219	1.13e-05	0.965	0.000863	0.789	4.32e-05	0.031	1.72e-05	3.64e-05	0.225	0.629	0.185	0.72	3.16e-05	0.311	8.59e-05	0.957	0.022	0.818	0.908	0.119	0.00139	0.837	0.00336	0.245	0.259	0.151	0.0929	0.0735	0.901	6.48e-06	0.138	1.81e-05	0.592	0.00647	0.8	0.00194	0.748	0.0947	9.78e-06	0.173	1.6e-05	0.801	0.145	0.817	0.116	0.916	1.39e-05	0.208	3.83e-05	0.76	0.0118	0.982	0.765	0.999	1.53e-05	0.79	0.141	0.828	0.113	0.927	0.989	1.32e-05	0.203	3.65e-05	0.749	0.0114	0.971	0.754	0.99	0.000758	0.00462	2.71e-05	0.755	0.00188	0.0564	4.12e-05	0.202	0.681	3.75e-05	0.337	0.000102	0.025	0.777	0.00146	0.135	0.838	0.0473	0.935	0.0631	0.0798	0.0774	0.00127	0.671	0.00329	0.15	0.315	0.0838	0.148	0.0795	9.79e-06	0.932	0.168	0.667	0.134	0.766	0.854	0.842	8.4e-06	0.244	2.5e-05	0.887	0.0894	0.0119	0.873	0.892	0.852	0.31	0.00898	0.028	0.184	0.122	0.898	1.49e-05	0.216	0.0125	4.22e-05	0.963	0.243	0.597	0.2	0.686	3.67e-05	0.334	9.96e-05	0.995	0.0246	0.782	1.59e-05	0.799	0.144	0.819	0.116	0.917	1.38e-05	0.207	3.81e-05	0.759	0.0117	0.981	0.764	0.0084	7.16e-05	0.0109	9.12e-05	0.969	0.00224	0.847	0.000353	0.105	0.000129	0.000337	0.312	0.735	0.291	0.78	5.97e-05	0.39	0.000247	0.974	0.0536	0.884	0.942	0.202	0.0032	0.875	0.0269	0.44	0.556	0.225	0.141	0.126	0.936	1.44e-05	0.186	7.86e-05	0.671	0.0242	0.878	0.00426	0.805	0.223	2.54e-05	0.245	0.00023	0.835	0.358	0.852	0.296	0.947	4.25e-05	0.305	0.000325	0.825	0.0573	0.991	0.862	0.999	0.000207	0.837	0.258	0.876	0.239	0.96	0.995	3.61e-05	0.29	0.000213	0.833	0.0545	0.985	0.808	0.997	0.00642	0.0198	0.000122	0.802	0.00685	0.187	0.000166	0.372	0.766	0.000107	0.438	0.000978	0.137	0.832	0.0107	0.435	0.861	0.149	0.949	0.157	0.169	0.22	0.00211	0.77	0.007	0.278	0.438	0.23	0.222	0.27	4.51e-05	0.958	0.225	0.722	0.201	0.803	0.874	0.869	1.43e-05	0.312	5.76e-05	0.91	0.247	0.0246	0.911	0.907	0.886	0.569	0.0327	0.0465	0.277	0.21	0.94	3.15e-05	0.285	0.0474	0.00058	0.975	0.589	0.633	0.449	0.739	0.000107	0.431	0.001	0.997	0.0868	0.81	0.000225	0.862	0.245	0.891	0.232	0.956	3.34e-05	0.287	0.000189	0.834	0.0501	0.991	0.798
Q01954	BNC1	-0.261	0.47	-8.45	-1.86	-0.202	0.443	-4.32	-0.175	-5.97	0.165	0.111	-0.149	0.581	-8.34	-1.75	-0.0908	0.554	-4.21	-0.0641	-5.86	0.276	-8.19	-1.6	0.0586	0.703	-4.06	0.0853	-5.71	0.426	-0.731	-8.92	-2.33	-0.672	-0.0275	-4.79	-0.645	-6.44	-0.305	8.25	8.89	-6.59	1.66	2.3	-0.192	-0.304	-0.453	0.278	-8.64	-2.05	-0.394	0.25	-4.51	-0.368	-6.16	-0.0272	-0.36	0.00198	-0.209	-0.321	-0.47	0.261	-8.66	-2.07	-0.0171	-0.411	0.233	-4.53	-0.385	-6.18	-0.0443	-0.377	-0.0151	-0.645	-4.13	2.46	4.12	4.76	-1.65	4.48	-8.28	-1.68	-0.0267	0.618	-4.14	-5.79	0.34	-0.558	-0.669	-0.819	-0.0881	-9.01	-2.42	-0.366	-0.349	-0.76	-0.116	-4.88	-0.733	-6.53	-0.393	-0.725	-0.364	0.0148	-0.0963	-0.246	0.485	-8.44	-1.84	0.207	0.224	-0.187	0.457	-4.3	-0.16	0.573	-5.95	0.18	-0.152	0.209	-2.48	4.11	5.77	6.41	-8.62	-2.02	-0.367	0.277	-6.13	0.167	0.056	-0.0935	0.637	-8.28	-1.69	-0.0348	0.61	-4.15	-0.00815	-5.8	0.332	-0.194	-0.306	-0.455	0.276	-8.64	-2.05	-0.396	0.248	-4.51	-0.37	-6.16	-0.0292	-0.361	0.659	0.427	4.59e-18	0.0028	0.732	0.454	3.83e-09	0.766	5e-13	0.779	0.85	0.8	0.327	7.36e-18	0.0047	0.878	0.35	7.18e-09	0.913	8.86e-13	0.64	1.4e-17	0.00921	0.921	0.237	1.68e-08	0.885	1.93e-12	0.471	0.219	6.52e-19	0.000266	0.258	0.963	2.76e-10	0.277	4.66e-14	0.606	1.09e-17	7.29e-19	2.2e-14	0.0071	0.000307	0.744	0.607	0.444	0.638	2.05e-18	0.0011	0.505	0.672	1.3e-09	0.534	1.87e-13	0.963	0.543	0.997	0.723	0.587	0.427	0.659	1.91e-18	0.00101	0.977	0.486	0.693	1.18e-09	0.515	1.72e-13	0.94	0.524	0.98	0.278	1.09e-08	0.000134	1.2e-08	3.21e-10	0.00727	1.51e-09	9.69e-18	0.0063	0.964	0.298	1.03e-08	1.24e-12	0.564	0.314	0.229	0.143	0.873	3.89e-20	6.84e-05	0.508	0.528	0.173	0.834	2.7e-11	0.188	3.41e-15	0.477	0.193	0.511	0.979	0.861	0.656	0.381	4.38e-19	0.00163	0.707	0.684	0.734	0.409	7.84e-10	0.771	0.265	6.73e-14	0.744	0.782	0.705	0.000119	1.24e-08	1.42e-12	5.34e-14	2.29e-18	0.00126	0.534	0.638	2.15e-13	0.777	0.924	0.874	0.283	9.36e-18	0.00607	0.953	0.304	9.86e-09	0.989	1.18e-12	0.574	0.742	0.605	0.442	0.64	2.03e-18	0.00109	0.503	0.674	1.28e-09	0.532	1.85e-13	0.961	0.541	0.882	0.635	4.54e-15	0.00982	0.804	0.552	1.15e-07	0.92	1.16e-10	0.924	0.949	0.915	0.732	7.28e-15	0.0257	0.948	0.43	8.86e-08	0.974	1.17e-10	0.884	1.01e-14	0.0218	0.964	0.338	1.03e-06	0.97	3.72e-10	0.59	0.286	5.16e-16	0.00307	0.305	0.986	9.84e-09	0.537	1.48e-11	0.878	1.3e-15	4.81e-16	5.61e-12	0.0113	0.00093	0.934	0.83	0.712	0.847	2.31e-15	0.00492	0.585	0.781	7.17e-08	0.765	5.3e-11	0.991	0.839	0.999	0.904	0.836	0.592	0.876	1.68e-15	0.00941	0.995	0.568	0.809	4.48e-08	0.828	4.86e-11	0.985	0.727	0.997	0.45	5.06e-07	0.000486	1.22e-07	7.94e-09	0.0427	4.09e-08	1.1e-14	0.0349	0.988	0.399	5.84e-07	4.08e-10	0.831	0.525	0.561	0.204	0.963	3.08e-17	0.000495	0.719	0.801	0.212	0.913	6.92e-10	0.328	5.62e-13	0.779	0.276	0.817	0.994	0.958	0.779	0.721	1.65e-16	0.00669	0.874	0.869	0.826	0.484	6.28e-09	0.91	0.539	4.47e-12	0.911	0.907	0.886	0.00126	4.24e-07	2.5e-11	3.77e-12	2.02e-15	0.0117	0.612	0.742	1e-10	0.938	0.975	0.983	0.387	1.48e-14	0.016	0.982	0.403	5e-07	0.997	2.84e-10	0.737	0.92	0.862	0.589	0.891	2.25e-15	0.0125	0.579	0.79	4.29e-08	0.831	6.12e-11	0.991	0.723
Q01954;Q6ZN30	BNC1;BNC2	-0.261	0.47	-5.16	0.32	-0.202	0.443	-4.37	-0.175	-5.18	0.165	0.111	-0.149	0.581	-5.05	0.431	-0.0908	0.554	-4.26	-0.0641	-5.07	0.276	-4.9	0.58	0.0586	0.703	-4.11	0.0853	-4.92	0.426	-0.731	-5.63	-0.15	-0.672	-0.0275	-4.84	-0.645	-5.65	-0.305	4.95	5.6	-5.48	-0.522	0.123	-0.192	-0.304	-0.453	0.278	-5.35	0.127	-0.394	0.25	-4.56	-0.368	-5.37	-0.0272	-0.36	0.00198	-0.209	-0.321	-0.47	0.261	-5.37	0.11	-0.0171	-0.411	0.233	-4.58	-0.385	-5.39	-0.0443	-0.377	-0.0151	-0.645	-0.789	4.69	4.17	4.81	-0.815	4.53	-4.98	0.495	-0.0267	0.618	-4.19	-5.01	0.34	-0.558	-0.669	-0.819	-0.0881	-5.71	-0.238	-0.366	-0.349	-0.76	-0.116	-4.93	-0.733	-5.74	-0.393	-0.725	-0.364	0.0148	-0.0963	-0.246	0.485	-5.14	0.335	0.207	0.224	-0.187	0.457	-4.35	-0.16	0.573	-5.17	0.18	-0.152	0.209	0.0262	5.5	4.98	5.63	-5.32	0.155	-0.367	0.277	-5.35	0.167	0.056	-0.0935	0.637	-4.99	0.487	-0.0348	0.61	-4.2	-0.00815	-5.02	0.332	-0.194	-0.306	-0.455	0.276	-5.35	0.126	-0.396	0.248	-4.56	-0.37	-5.38	-0.0292	-0.361	0.597	0.342	1.74e-13	0.517	0.682	0.371	2.44e-11	0.722	1.49e-13	0.737	0.821	0.762	0.241	3.43e-13	0.383	0.854	0.264	5.03e-11	0.896	2.92e-13	0.575	8.6e-13	0.242	0.905	0.158	1.34e-10	0.862	7.32e-13	0.389	0.143	1.07e-14	0.76	0.177	0.956	1.24e-12	0.194	9.22e-15	0.537	5.99e-13	1.26e-14	2.58e-14	0.292	0.803	0.696	0.538	0.36	0.573	5.49e-14	0.796	0.425	0.612	7.11e-12	0.457	4.7e-14	0.956	0.466	0.997	0.671	0.516	0.342	0.597	4.96e-14	0.823	0.972	0.405	0.636	6.38e-12	0.436	4.24e-14	0.928	0.446	0.976	0.195	0.114	3.17e-12	9.11e-11	1.47e-12	0.103	8.46e-12	5.08e-13	0.317	0.957	0.214	7.65e-11	4.33e-13	0.49	0.229	0.151	0.0807	0.848	6.94e-16	0.605	0.429	0.45	0.104	0.802	9.03e-14	0.116	5.95e-16	0.395	0.12	0.431	0.974	0.834	0.594	0.295	2.29e-14	0.469	0.653	0.627	0.685	0.323	3.93e-12	0.728	0.183	1.94e-14	0.696	0.741	0.65	0.958	2.21e-14	5.1e-13	1.08e-14	6.45e-14	0.753	0.457	0.574	5.52e-14	0.734	0.909	0.849	0.2	4.83e-13	0.325	0.944	0.219	7.25e-11	0.987	4.11e-13	0.501	0.693	0.536	0.358	0.576	5.42e-14	0.799	0.422	0.615	7.02e-12	0.454	4.64e-14	0.953	0.464	0.848	0.545	3.28e-11	0.74	0.764	0.469	1.86e-09	0.92	4.53e-11	0.924	0.949	0.915	0.705	3.72e-11	0.763	0.948	0.339	1.45e-09	0.974	4.45e-11	0.884	1.36e-10	0.358	0.956	0.246	1.86e-08	0.97	1.48e-10	0.509	0.199	1.89e-12	0.936	0.216	0.986	1.24e-10	0.439	3.48e-12	0.878	1.36e-11	1.38e-12	6.38e-12	0.361	0.937	0.934	0.783	0.638	0.83	1.5e-11	0.947	0.507	0.733	1.12e-09	0.707	1.96e-11	0.991	0.788	0.999	0.904	0.836	0.511	0.876	1.06e-11	0.96	0.995	0.489	0.763	6.47e-10	0.828	1.53e-11	0.985	0.662	0.997	0.361	0.255	2.11e-10	1.61e-09	8.74e-11	0.281	6.56e-10	7.85e-11	0.64	0.988	0.307	1.03e-08	1.56e-10	0.831	0.431	0.454	0.126	0.963	1.25e-13	0.864	0.651	0.774	0.133	0.892	5.59e-12	0.23	1.47e-13	0.723	0.187	0.817	0.994	0.958	0.727	0.673	1.5e-12	0.802	0.874	0.869	0.781	0.398	6.92e-11	0.91	0.421	1.48e-12	0.911	0.907	0.886	0.975	5.55e-12	9.81e-12	1.05e-12	9.29e-12	0.94	0.536	0.681	2.91e-11	0.938	0.975	0.983	0.293	1.23e-10	0.477	0.982	0.313	8.97e-09	0.997	1.25e-10	0.674	0.92	0.862	0.508	0.891	1.13e-11	0.956	0.501	0.738	6.32e-10	0.831	1.81e-11	0.991	0.655
Q01968	OCRL	-2.1	1.13	-1.61	-1.75	-4.43	-3.07	-2.42	-1.36	-2.02	-1.23	-1.36	-3.46	-0.235	-2.97	-3.11	-5.79	-4.43	-3.78	-2.72	-3.38	-2.59	0.496	0.354	-2.33	-0.97	-0.316	0.746	0.0812	0.871	-3.23	-2.73	-2.87	-5.56	-4.2	-3.54	-2.48	-3.15	-2.36	-2.83	-1.47	0.142	-2.68	-1.32	1.4	2.76	-0.705	2.52	-0.209	-0.351	-3.03	-1.68	-1.02	0.0415	-0.624	0.166	-1.13	0.108	-0.383	0.979	-2.48	0.744	-1.99	-2.13	-1.78	-4.81	-3.45	-2.8	-1.74	-2.4	-1.61	-2.91	-1.67	-1.36	0.812	0.67	-2.01	-0.654	0.397	1.19	-0.25	-0.392	-3.08	-1.72	-1.06	-0.665	0.124	-3.1	-1.74	-5.2	-1.97	-4.71	-4.85	-4.5	-2.72	-7.53	-6.17	-5.52	-4.46	-5.12	-4.33	-5.63	-4.39	-2.53	-1.17	-4.63	-1.4	-4.13	-4.28	-3.92	-2.15	-6.96	-5.6	-4.95	-3.88	0.573	-4.55	-3.76	-5.06	-3.82	0.415	0.273	-2.41	-1.05	-0.374	-0.516	-3.2	-1.84	-0.789	2.53	3.89	0.428	3.66	0.925	0.783	-1.9	-0.542	0.112	1.17	0.51	1.3	1.29	2.65	-0.813	2.42	-0.317	-0.459	-3.14	-1.78	-1.13	-0.0666	-0.732	0.0576	-1.24	0.0123	0.168	0.0522	0.0353	1.89e-06	0.000425	0.0044	0.0992	0.0158	0.133	0.0978	9.46e-05	0.772	0.000629	0.00037	6.61e-09	1.87e-06	2.7e-05	0.00156	0.00013	0.00242	0.54	0.662	0.00593	0.234	0.696	0.358	0.92	0.285	0.000235	0.00148	0.000884	1.75e-08	4.91e-06	6.87e-05	0.00354	0.00032	0.00538	0.00106	0.0752	0.861	0.00176	0.107	0.0896	0.00135	0.386	0.00307	0.796	0.665	0.00049	0.0433	0.211	0.959	0.442	0.838	0.166	0.894	0.637	0.23	0.00351	0.36	0.0175	0.0113	0.0323	3.86e-07	9.79e-05	0.00116	0.0363	0.00463	0.0511	0.000767	0.0437	0.0984	0.318	0.409	0.0162	0.421	0.624	0.147	0.757	0.628	0.00042	0.0386	0.193	0.413	0.878	0.000168	0.0256	1.71e-08	0.012	1.56e-07	8.27e-08	3.94e-07	0.000787	8.44e-13	2.45e-10	4.24e-09	4.74e-07	2.46e-08	8.23e-07	2.59e-09	6.37e-07	0.00164	0.128	2.19e-07	0.0693	1.98e-06	1.06e-06	4.97e-06	0.00665	8.8e-12	2.97e-09	5.36e-08	5.96e-06	0.415	3.14e-07	1.02e-05	3.25e-08	7.97e-06	0.608	0.736	0.00452	0.198	0.644	0.524	0.000262	0.0271	0.332	0.003	1.72e-05	0.597	4.4e-05	0.257	0.336	0.0227	0.504	0.89	0.151	0.53	0.114	0.116	0.00198	0.318	0.00444	0.696	0.571	0.000326	0.0319	0.167	0.934	0.368	0.943	0.13	0.0471	0.314	0.142	0.0867	6.11e-06	0.00119	0.0152	0.219	0.0629	0.268	0.205	0.000311	0.828	0.00184	0.00321	2.48e-08	6.44e-06	9.17e-05	0.00796	0.000694	0.0272	0.811	0.714	0.0118	0.335	0.853	0.578	0.982	0.396	0.00093	0.00445	0.0081	6.54e-08	1.75e-05	0.000239	0.0251	0.00213	0.0834	0.00246	0.138	0.897	0.00306	0.162	0.272	0.0046	0.664	0.011	0.865	0.947	0.0011	0.0826	0.349	0.97	0.736	0.991	0.429	0.999	0.904	0.556	0.0127	0.763	0.0521	0.0596	0.187	1.42e-06	0.000365	0.00393	0.157	0.0269	0.191	0.00384	0.314	0.231	0.542	0.472	0.0332	0.537	0.721	0.191	0.862	0.753	0.000941	0.0722	0.344	0.849	0.895	0.00206	0.129	2.14e-07	0.0504	1.69e-06	1.45e-06	5.61e-06	0.00541	6.41e-12	1.89e-09	5.03e-08	5.97e-06	5.21e-07	1.34e-05	6.85e-08	1.9e-05	0.00407	0.619	9.89e-07	0.243	7.42e-06	1.17e-05	2.1e-05	0.0209	4.47e-11	1.41e-08	2.51e-07	4.07e-05	0.632	2.21e-06	0.000139	1.97e-07	9.13e-05	0.869	0.798	0.00897	0.293	0.685	0.94	0.000457	0.0426	0.549	0.0191	7.97e-05	0.948	0.000189	0.529	0.488	0.0376	0.587	0.929	0.295	0.816	0.189	0.305	0.0242	0.475	0.0556	0.746	0.956	0.000627	0.0554	0.231	0.952	0.661	0.991	0.243
Q01970	PLCB3	-4.09	-2.56	-2.13	-0.858	-3.86	-4.12	-3.76	-3.17	-2.96	-1.47	0.111	-3.98	-2.44	-2.02	-0.747	-3.75	-4.01	-3.65	-3.06	-2.85	-1.35	1.96	3.23	0.227	-0.0355	0.323	0.913	1.13	2.62	-1.53	0.425	1.7	-1.3	-1.57	-1.21	-0.617	-0.404	1.09	-1.73	-1.99	-1.27	-3	-3.26	2.99	2.88	-1.09	0.436	0.861	2.13	-0.868	-1.13	-0.772	-0.181	0.0326	1.53	-0.521	0.484	1.8	1.69	-2.28	-0.753	-0.328	0.945	-1.19	-2.06	-2.32	-1.96	-1.37	-1.16	0.337	-1.71	-0.705	0.262	1.63	2.91	-0.096	-0.358	0.804	2.3	1.04	2.32	-0.687	-0.949	-0.591	0.214	1.71	-0.558	-0.669	-4.64	-3.11	-2.69	-1.42	-3.55	-2.36	-4.42	-4.68	-4.32	-3.73	-3.52	-2.02	-4.07	-3.07	0.0148	-0.0963	-4.07	-2.54	-2.12	-0.843	-2.98	-1.79	-3.84	-4.11	-3.75	-3.16	0.573	-2.94	-1.45	-3.5	-2.49	0.828	2.1	-0.9	-1.16	-0.665	0.608	-2.39	-2.66	-1.49	3.51	3.4	-0.574	0.957	1.38	2.66	-0.347	-0.609	-0.251	0.34	0.554	2.05	2.51	2.4	-1.58	-0.0477	0.377	1.65	-1.35	-1.61	-1.26	-0.665	-0.451	1.04	-1	3.88e-06	0.0019	0.00847	0.273	1.02e-05	3.33e-06	1.53e-05	0.000175	0.000409	0.0644	0.886	6.24e-06	0.00284	0.0122	0.339	1.63e-05	5.36e-06	2.44e-05	0.000273	0.00063	0.0865	0.0151	0.00014	0.77	0.964	0.678	0.243	0.152	0.00149	0.0539	0.585	0.0333	0.0985	0.0488	0.125	0.428	0.604	0.165	0.0304	0.0134	0.106	0.000346	0.000121	0.00036	0.000556	0.164	0.575	0.271	0.00838	0.267	0.151	0.323	0.816	0.966	0.0546	0.504	0.534	0.0243	0.0339	0.00503	0.335	0.673	0.228	0.131	0.0108	0.00444	0.0148	0.0831	0.142	0.665	0.0322	0.366	0.736	0.0403	0.000504	0.902	0.645	0.303	0.00478	0.184	0.0045	0.379	0.226	0.449	0.783	0.0324	0.444	0.359	8.7e-08	9.33e-05	0.000569	0.0565	1.34e-05	0.00213	2.49e-07	7.38e-08	3.89e-07	5.89e-06	1.55e-05	0.00759	1.24e-06	0.000115	0.984	0.895	1.24e-06	0.00104	0.00541	0.25	0.000169	0.0173	3.51e-06	1.05e-06	5.44e-06	7.68e-05	0.396	0.000194	0.0509	1.7e-05	0.00126	0.289	0.00935	0.25	0.139	0.394	0.435	0.00341	0.00131	0.0597	4.37e-05	6.92e-05	0.462	0.222	0.0806	0.00131	0.656	0.435	0.747	0.662	0.477	0.0112	0.00226	0.00337	0.0471	0.951	0.628	0.0383	0.0872	0.0426	0.111	0.394	0.562	0.184	0.2	4.96e-05	0.00737	0.0328	0.46	2.9e-05	1.5e-05	0.000121	0.00109	0.00324	0.145	0.949	3.2e-05	0.0368	0.0258	0.737	3.22e-05	1.63e-05	8.43e-05	0.00189	0.00251	0.395	0.0616	0.00056	0.842	0.973	0.844	0.438	0.403	0.00403	0.0884	0.622	0.138	0.126	0.0728	0.154	0.617	0.655	0.693	0.0514	0.0331	0.24	0.000675	0.000416	0.0032	0.00216	0.39	0.831	0.508	0.0271	0.34	0.234	0.461	0.864	0.98	0.121	0.813	0.862	0.0867	0.124	0.0171	0.726	0.739	0.556	0.473	0.0177	0.0105	0.0347	0.287	0.367	0.985	0.0832	0.943	0.794	0.114	0.00155	0.924	0.737	0.539	0.00959	0.346	0.0268	0.465	0.321	0.569	0.996	0.146	0.608	0.626	8.75e-07	9e-04	0.00206	0.144	0.000116	0.0122	6.31e-07	3.07e-07	2.38e-06	5.27e-05	0.000124	0.0321	1.13e-05	0.00157	0.994	0.958	4.46e-06	0.00723	0.0101	0.553	0.000465	0.0491	6.25e-06	2.66e-06	1.47e-05	0.000358	0.627	0.000567	0.202	4.64e-05	0.00599	0.542	0.0338	0.325	0.223	0.519	0.843	0.00518	0.00267	0.151	0.000597	0.000253	0.834	0.319	0.244	0.0042	0.735	0.524	0.831	0.92	0.758	0.0242	0.0132	0.0357	0.0987	0.967	0.69	0.18	0.117	0.0716	0.167	0.812	0.793	0.596	0.342
Q01995	TAGLN	-3.72	-1.68	-1.69	-0.577	-2.62	-1.96	-8.56	-6.92	-4.2	-3.08	0.454	-3.26	-1.22	-1.23	-0.123	-2.17	-1.51	-8.11	-6.47	-3.74	-2.63	2.03	3.14	1.09	1.75	-4.84	-3.2	-0.483	0.633	-2.04	-0.0122	1.1	-0.946	-0.285	-6.88	-5.24	-2.52	-1.41	-0.934	-0.273	-1.11	-2.05	-1.38	-0.647	-1.1	-4.36	-2.32	-2.34	-1.22	-3.27	-2.61	-9.21	-7.57	-4.85	-3.73	-2.11	-0.932	1	0.549	-2.71	-0.673	-0.686	0.426	1.65	-1.62	-0.959	-7.56	-5.92	-3.2	-2.08	-0.465	0.718	-0.661	6.87	7.98	5.94	6.6	4.36	5.48	5.23	6.34	4.3	4.96	-1.64	2.72	3.84	-2.91	-3.37	-6.63	-4.59	-4.6	-3.49	-2.26	-3.91	-5.53	-4.87	-11.5	-9.83	-7.11	-6	-4.38	-3.2	-2.34	-2.79	-6.06	-4.02	-4.03	-2.92	-1.69	-3.34	-4.96	-4.3	-10.9	-9.26	0.573	-6.54	-5.42	-3.81	-2.62	2.51	3.62	1.58	2.24	1.39	2.51	0.461	1.12	-1.12	1.47	1.01	-2.25	-0.209	-0.221	0.891	-1.15	-0.494	-7.09	-5.45	-2.73	-1.62	0.285	-0.169	-3.43	-1.39	-1.4	-0.292	-2.34	-1.68	-8.28	-6.64	-3.91	-2.8	-1.18	0.00907	0.224	0.221	0.673	0.0604	0.156	1.36e-07	7.55e-06	0.00352	0.0284	0.74	0.0209	0.374	0.369	0.928	0.118	0.274	4.17e-07	2.25e-05	0.00859	0.0598	0.143	0.0258	0.426	0.204	0.000913	0.023	0.724	0.644	0.141	0.993	0.423	0.49	0.835	8.25e-06	0.000379	0.0704	0.306	0.496	0.842	0.418	0.14	0.314	0.637	0.422	0.00252	0.0947	0.093	0.373	0.0206	0.0617	2.77e-08	1.56e-06	0.00091	0.00883	0.127	0.497	0.465	0.689	0.0524	0.623	0.617	0.756	0.232	0.24	0.485	1.6e-06	8.17e-05	0.0234	0.133	0.734	0.6	0.629	8.49e-06	5.64e-07	7.8e-05	1.64e-05	0.00253	0.000225	0.00039	3.01e-05	0.00288	0.000712	0.234	0.0516	0.00719	0.027	0.0113	5.07e-06	0.000801	0.000779	0.00884	0.082	0.00362	8.2e-05	0.00041	1.81e-11	1.15e-09	1.44e-06	2.57e-05	0.00129	0.0158	0.0728	0.0335	2.21e-05	0.00291	0.00284	0.0268	0.19	0.0119	0.000332	0.00155	7.58e-11	5.09e-09	0.629	6.4e-06	0.000108	0.00457	0.0452	0.0717	0.0108	0.253	0.107	0.311	0.0722	0.736	0.414	0.416	0.286	0.46	0.105	0.879	0.872	0.516	0.4	0.718	4.98e-06	0.000237	0.0509	0.241	0.835	0.901	0.0154	0.312	0.308	0.831	0.0928	0.224	2.75e-07	1.5e-05	0.0062	0.0457	0.389	0.0369	0.395	0.429	0.816	0.0892	0.228	2.3e-06	8.64e-05	0.0187	0.0711	0.949	0.0363	0.732	0.538	0.94	0.15	0.349	2.68e-06	0.000253	0.024	0.307	0.338	0.0541	0.513	0.301	0.00962	0.0688	0.982	0.7	0.197	0.994	0.817	0.523	0.978	4.08e-05	0.00451	0.162	0.878	0.595	0.881	0.549	0.182	0.412	0.934	0.66	0.0161	0.194	0.25	0.599	0.0335	0.112	9.06e-07	2.9e-05	0.00748	0.0254	0.361	0.814	0.794	0.836	0.121	0.876	0.693	0.96	0.627	0.307	0.61	1.58e-05	0.00164	0.0956	0.396	0.798	0.997	0.709	0.000106	4.52e-06	0.000315	0.000104	0.0198	0.00068	0.00191	0.000479	0.00546	0.00235	0.384	0.229	0.0507	0.0938	0.0709	2.89e-05	0.00564	0.0027	0.0308	0.172	0.0189	0.000154	0.000867	4.93e-10	4.09e-08	1.65e-05	0.000257	0.004	0.0789	0.137	0.251	5.62e-05	0.0172	0.00554	0.079	0.319	0.0348	0.000491	0.00251	8.48e-10	1.05e-07	0.698	2.91e-05	0.00106	0.00815	0.135	0.201	0.038	0.328	0.18	0.445	0.263	0.757	0.51	0.665	0.572	0.64	0.37	0.89	0.922	0.636	0.479	0.773	8.43e-05	0.00121	0.151	0.363	0.92	0.926	0.0381	0.792	0.476	0.956	0.124	0.307	3.33e-06	0.000465	0.0302	0.241	0.585
Q02078;Q06413;Q14814	MEF2A;MEF2C;MEF2D	-3.82	1.51	-5.36	1.36	-0.226	-1.32	-3.45	0.87	-2.59	1.21	-0.934	-4.76	0.581	-6.29	0.431	-1.16	-2.26	-4.38	-0.0641	-3.52	0.276	-1.53	5.19	3.6	2.5	0.376	4.69	1.24	5.03	-5.34	-6.87	-0.15	-1.74	-2.84	-4.96	-0.645	-4.1	-0.305	5.13	4.04	-6.72	-1.59	-2.69	1.77	2.7	-2.05	3.28	-3.59	3.13	1.54	0.446	-1.68	2.64	-0.819	2.98	-2.49	3.01	-1.25	-0.321	-5.08	0.261	-6.61	0.11	-3.02	-1.48	-2.58	-4.7	-0.385	-3.84	-0.0443	-5.52	-0.0151	1.1	-1.91	4.81	3.22	2.12	0.859	4.66	-6.23	0.495	-1.1	-2.19	-4.32	-3.46	0.34	0.716	1.65	-3.11	2.23	-4.64	2.08	-1.05	1.97	0.49	-0.607	-2.73	1.59	-1.87	1.93	-3.55	1.96	-1.03	-0.0963	-4.85	0.485	-6.39	0.335	-2.8	0.224	-1.26	-2.35	-4.48	-0.16	-1.75	-3.62	0.18	-5.29	0.209	-2.77	3.95	2.36	1.26	-6.57	0.155	-1.44	-2.53	-3.8	4.26	5.2	0.438	5.78	-1.1	5.63	4.04	2.94	0.814	5.13	1.67	5.47	-1.24	-0.306	-5.06	0.276	-6.6	0.126	-1.47	-2.56	-4.69	-0.37	-3.83	-0.0292	-5.5	0.000194	0.114	9.62e-07	0.153	0.811	0.166	0.000656	0.359	0.00849	0.204	0.325	8.04e-06	0.539	3.44e-08	0.648	0.223	0.0205	2.96e-05	0.946	0.000518	0.77	0.109	1.76e-06	0.000406	0.0108	0.69	1.01e-05	0.195	3.04e-06	1.03e-06	4.37e-09	0.874	0.0703	0.00418	3.91e-06	0.495	7.65e-05	0.747	2.15e-06	9.6e-05	7.44e-09	0.0972	0.00643	0.0661	0.00616	0.034	0.0011	0.000417	0.00174	0.107	0.637	0.0807	0.00738	0.388	0.00277	0.011	0.00254	0.188	0.734	2.6e-06	0.783	1.1e-08	0.907	0.00242	0.122	0.00874	9.76e-06	0.684	0.000183	0.963	5.49e-07	0.987	0.249	0.0478	6.63e-06	0.00133	0.0287	0.365	1.14e-05	4.32e-08	0.6	0.249	0.0241	3.69e-05	0.000635	0.718	0.419	0.0669	0.000974	0.0147	3.91e-06	0.0223	0.237	0.0299	0.579	0.493	0.0033	0.0777	0.0387	0.0336	0.000217	0.0311	0.247	0.913	1.76e-06	0.583	5.11e-09	0.705	0.00266	0.799	0.16	0.0104	7.25e-06	0.856	0.0373	0.000168	0.838	3.32e-07	0.813	0.00508	0.000127	0.0156	0.185	1.29e-08	0.87	0.133	0.00987	0.000211	4.46e-05	1.72e-06	0.643	2.17e-07	0.249	3.7e-07	9.59e-05	0.00312	0.39	2.15e-06	0.0815	6.43e-07	0.193	0.746	2.74e-06	0.77	1.16e-08	0.894	0.126	0.00911	1.03e-05	0.696	0.000192	0.975	5.79e-07	0.00142	0.23	1.56e-05	0.294	0.851	0.239	0.00297	0.591	0.0385	0.379	0.561	3.94e-05	0.732	4.74e-07	0.776	0.272	0.0323	9.98e-05	0.974	0.00212	0.884	0.28	1.3e-05	0.00105	0.0253	0.85	9.9e-05	0.47	2.16e-05	1.12e-05	8.7e-08	0.936	0.0911	0.0076	2.21e-05	0.634	0.000673	0.878	9.28e-06	0.000475	2.26e-07	0.129	0.0133	0.217	0.017	0.127	0.00462	0.00318	0.00729	0.149	0.753	0.178	0.0281	0.705	0.00938	0.0607	0.0144	0.424	0.836	2.91e-05	0.876	2.78e-07	0.96	0.0262	0.164	0.0189	7.01e-05	0.828	0.0019	0.985	9.18e-06	0.997	0.421	0.131	3.69e-05	0.00374	0.0662	0.591	5.78e-05	9.92e-07	0.75	0.318	0.0484	0.000458	0.00783	0.831	0.598	0.268	0.00281	0.0598	2.64e-05	0.0672	0.409	0.105	0.616	0.585	0.00702	0.172	0.097	0.109	0.000874	0.135	0.412	0.958	6.07e-06	0.721	4.21e-08	0.802	0.00596	0.869	0.192	0.0154	1.91e-05	0.91	0.116	0.000501	0.911	1.44e-06	0.886	0.0256	0.000929	0.0275	0.278	2.27e-07	0.94	0.167	0.0169	0.0021	0.000606	1.21e-05	0.983	2.42e-06	0.52	3.93e-06	0.000257	0.008	0.601	2.55e-05	0.219	5.56e-06	0.434	0.862	2.56e-05	0.891	2.85e-07	0.956	0.164	0.0177	6.26e-05	0.831	0.00186	0.991	1.07e-05
Q02083	NAAA	-0.261	0.47	-0.446	0.32	-7.51	-3.66	-0.753	-0.175	-0.193	0.165	0.111	-0.149	0.581	-0.335	0.431	-7.4	-3.54	-0.642	-0.0641	-0.0815	0.276	-0.186	0.58	-7.25	-3.39	-0.492	0.0853	0.0679	0.426	-0.731	-0.916	-0.15	-7.98	-4.13	-1.22	-0.645	-0.663	-0.305	-7.07	-3.21	-0.766	-7.83	-3.98	-0.192	-0.304	-0.453	0.278	-0.639	0.127	-7.71	-3.85	-0.945	-0.368	-0.385	-0.0272	-0.36	0.00198	-0.209	-0.321	-0.47	0.261	-0.656	0.11	-0.0171	-7.72	-3.86	-0.962	-0.385	-0.402	-0.0443	-0.377	-0.0151	-3.86	0.307	1.07	-6.76	-2.9	0.56	0.918	-0.271	0.495	-7.34	-3.48	-0.578	-0.0174	0.34	-0.558	-0.669	-0.819	-0.0881	-1	-0.238	-0.366	-0.349	-8.07	-4.21	-1.31	-0.733	-0.751	-0.393	-0.725	-0.364	0.0148	-0.0963	-0.246	0.485	-0.431	0.335	0.207	0.224	-7.5	-3.64	-0.738	-0.16	0.573	-0.178	0.18	-0.152	0.209	-0.254	0.513	-7.32	-3.46	-0.611	0.155	-7.68	-3.82	-0.358	0.167	0.056	-0.0935	0.637	-0.279	0.487	-7.35	-3.49	-0.586	-0.00815	-0.0255	0.332	-0.194	-0.306	-0.455	0.276	-0.641	0.126	-7.71	-3.85	-0.947	-0.37	-0.387	-0.0292	-0.361	0.747	0.561	0.581	0.692	5.95e-12	4.2e-05	0.353	0.828	0.811	0.838	0.89	0.853	0.472	0.678	0.593	9.18e-12	6.55e-05	0.428	0.937	0.919	0.732	0.818	0.473	1.65e-11	0.000118	0.542	0.916	0.933	0.598	0.367	0.259	0.852	9.81e-13	6.24e-06	0.134	0.425	0.413	0.706	3.43e-11	0.000242	0.344	1.74e-12	1.15e-05	0.811	0.707	0.575	0.731	0.43	0.874	2.83e-12	1.94e-05	0.245	0.649	0.633	0.973	0.656	0.998	0.795	0.691	0.561	0.747	0.418	0.891	0.983	2.65e-12	1.81e-05	0.236	0.634	0.618	0.956	0.641	0.985	1.86e-05	0.704	0.188	1.16e-10	0.000768	0.488	0.258	0.737	0.54	1.18e-11	8.43e-05	0.475	0.983	0.673	0.461	0.377	0.281	0.907	0.187	0.752	0.628	0.644	8.86e-14	1.3e-06	0.0875	0.333	0.322	0.603	0.339	0.63	0.984	0.898	0.745	0.521	0.568	0.657	0.784	0.766	8.66e-13	1.62e-05	0.33	0.832	0.414	0.814	0.811	0.84	0.782	0.753	0.526	1.26e-11	9.03e-05	0.45	0.848	3.14e-12	2.16e-05	0.657	0.836	0.945	0.908	0.431	0.729	0.547	1.14e-11	8.17e-05	0.469	0.992	0.975	0.68	0.81	0.705	0.573	0.733	0.428	0.876	2.81e-12	1.92e-05	0.244	0.647	0.632	0.971	0.654	0.883	0.703	0.741	0.817	6.75e-11	0.000148	0.485	0.92	0.924	0.924	0.949	0.915	0.732	0.787	0.776	7.5e-11	0.000157	0.483	0.974	0.961	0.884	0.925	0.573	2.5e-10	0.000502	0.792	0.97	0.982	0.673	0.423	0.335	0.936	1.15e-11	2.17e-05	0.163	0.616	0.53	0.878	5.11e-10	0.00107	0.499	2.39e-11	5.3e-05	0.934	0.83	0.769	0.847	0.624	0.947	3.91e-11	9.32e-05	0.384	0.795	0.812	0.991	0.849	0.999	0.904	0.836	0.677	0.876	0.567	0.96	0.995	3.49e-11	8.3e-05	0.314	0.828	0.802	0.985	0.768	0.997	0.000336	0.834	0.251	2e-09	0.00316	0.653	0.302	0.862	0.748	1.72e-10	0.000372	0.585	0.996	0.831	0.615	0.629	0.345	0.963	0.256	0.864	0.757	0.801	8.43e-13	4.23e-06	0.115	0.458	0.443	0.779	0.415	0.817	0.994	0.958	0.811	0.721	0.662	0.802	0.874	0.869	5.59e-12	3.35e-05	0.369	0.91	0.632	0.892	0.911	0.907	0.886	0.888	0.684	1.79e-10	0.000408	0.556	0.94	3.55e-11	6.68e-05	0.787	0.938	0.975	0.983	0.513	0.884	0.653	1.52e-10	0.000309	0.65	0.997	0.993	0.776	0.92	0.862	0.672	0.891	0.562	0.956	3.4e-11	7.33e-05	0.307	0.831	0.793	0.991	0.764
Q02086	SP2	-1.57	2.22	-0.427	4.06	-0.36	2.62	-1.06	2.47	1.03	3.91	-1.05	-2.62	1.16	-1.48	3.01	-1.41	1.57	-2.11	1.42	-0.027	2.86	1.14	5.63	1.21	4.19	0.51	4.04	2.6	5.48	-3.79	-2.64	1.85	-2.58	0.406	-3.28	0.257	-1.19	1.69	0.067	3.05	-4.49	-4.42	-1.44	-0.611	0.442	-2.18	1.61	-1.04	3.45	-0.971	2.01	-1.67	1.86	0.416	3.3	-1.96	1.34	-3.39	-2.34	-4.96	-1.17	-3.82	0.673	-2.78	-3.75	-0.769	-4.45	-0.917	-2.36	0.518	-4.74	-1.44	-2.98	0.633	5.12	0.7	3.68	2.09	4.97	-2.9	1.59	-2.83	0.149	-3.53	-1.45	1.44	-1.29	-0.238	-2.86	0.925	-1.72	2.77	-0.68	2.1	-1.65	1.33	-2.35	1.18	-0.265	2.62	-2.64	0.656	-3.73	-2.68	-5.3	-1.51	-4.16	0.335	-3.12	-0.338	-4.09	-1.11	-4.79	-1.26	-2.44	-2.7	0.18	-5.08	-1.78	-1.45	3.04	-1.39	1.6	-4.34	0.155	-4.27	-1.29	-2.88	1.35	2.41	-0.217	3.57	0.926	5.42	0.993	3.97	0.293	3.83	2.38	5.26	-1.95	-0.893	-3.52	0.27	-2.37	2.12	-2.31	0.675	-3.01	0.527	-0.92	1.96	-3.3	0.0452	0.00568	0.578	3.32e-06	0.638	0.00129	0.171	0.00225	0.185	6.5e-06	0.174	0.00128	0.134	0.0583	0.000282	0.0702	0.0454	0.0081	0.0689	0.972	0.000521	0.14	3.41e-09	0.119	1.9e-06	0.506	3.63e-06	0.00142	6.68e-09	1.1e-05	0.00119	0.0195	0.00153	0.597	9.51e-05	0.737	0.125	0.0314	0.93	0.000241	5.13e-07	6.88e-07	0.0649	0.427	0.564	0.00642	0.0408	0.18	4.55e-05	0.209	0.0114	0.0336	0.0186	0.588	8.68e-05	0.0134	0.0864	5.91e-05	0.00369	6.48e-08	0.13	9.62e-06	0.382	0.000701	1.28e-05	0.318	6.1e-07	0.235	0.00335	0.5	1.69e-07	0.0645	0.000315	0.41	3.17e-08	0.363	1.72e-05	0.00888	6.25e-08	0.000437	0.0426	0.000569	0.846	3.24e-05	0.064	0.0661	0.0769	0.74	0.000232	0.201	0.0202	0.000339	0.345	0.00513	0.0252	0.0684	0.00194	0.104	0.712	0.000651	0.000585	0.362	4.65e-06	0.000511	2.98e-09	0.0394	6.32e-07	0.641	7.5e-05	0.637	8.66e-07	0.127	3.22e-08	0.0849	0.000611	0.000456	0.802	8.19e-09	0.0162	0.0629	0.000253	0.0755	0.042	1.01e-06	0.84	1.36e-06	0.0981	0.000468	0.0826	0.00288	0.777	2.79e-05	0.231	8.79e-09	0.199	4.89e-06	0.703	9.29e-06	0.00318	1.73e-08	0.0142	0.247	3.48e-05	0.725	0.00324	0.008	0.00412	0.38	0.000286	0.492	0.233	0.0134	8.65e-05	0.135	0.0188	0.741	3.36e-05	0.728	0.00323	0.301	0.00908	0.411	5.87e-05	0.336	0.00298	0.566	0.105	0.00258	0.0918	0.0678	0.0142	0.189	0.975	0.00798	0.333	6.29e-08	0.17	1.23e-05	0.78	4.21e-05	0.0129	1.29e-07	7.57e-05	0.00369	0.0902	0.00244	0.716	0.000316	0.788	0.249	0.266	0.944	0.00107	8.51e-06	2.3e-06	0.105	0.773	0.806	0.0341	0.0957	0.398	0.000325	0.272	0.0259	0.0937	0.0603	0.808	0.000497	0.0707	0.232	0.000624	0.0213	1.31e-06	0.396	8.85e-05	0.752	0.00929	3.51e-05	0.423	7.32e-06	0.579	0.0209	0.941	3.62e-06	0.4	0.00323	0.648	4.21e-07	0.46	0.000108	0.0494	8.5e-07	0.00211	0.159	0.00124	0.866	0.000414	0.266	0.238	0.198	0.819	0.000806	0.461	0.0449	0.00197	0.563	0.0248	0.0352	0.0976	0.00435	0.213	0.774	0.00406	0.00204	0.771	2.41e-05	0.0129	2.35e-08	0.153	2.71e-06	0.802	0.000227	0.869	1.67e-06	0.171	1.62e-07	0.187	0.00352	0.00122	0.911	5.96e-08	0.0553	0.182	0.00165	0.113	0.0816	8.29e-06	0.94	3.52e-06	0.14	0.0039	0.247	0.00645	0.983	0.000127	0.493	1.81e-07	0.26	2.47e-05	0.799	8.18e-05	0.0177	2.9e-07	0.0572	0.71	0.000217	0.891	0.0119	0.058	0.00675	0.486	0.00106	0.831	0.475	0.103	0.000652
Q02108	GUCY1A1	-0.261	0.47	-0.446	0.32	-4.52	-0.849	-4.73	-0.175	-0.193	0.165	0.111	-0.149	0.581	-0.335	0.431	-4.41	-0.738	-4.61	-0.0641	-0.0815	0.276	-0.186	0.58	-4.26	-0.588	-4.46	0.0853	0.0679	0.426	-0.731	-0.916	-0.15	-4.99	-1.32	-5.2	-0.645	-0.663	-0.305	-4.07	-0.403	-0.766	-4.84	-1.17	-0.192	-0.304	-0.453	0.278	-0.639	0.127	-4.71	-1.04	-4.92	-0.368	-0.385	-0.0272	-0.36	0.00198	-0.209	-0.321	-0.47	0.261	-0.656	0.11	-0.0171	-4.73	-1.06	-4.93	-0.385	-0.402	-0.0443	-0.377	-0.0151	-3.67	4.28	5.05	0.205	3.88	4.53	4.89	-0.271	0.495	-4.34	-0.674	-4.55	-0.0174	0.34	-0.558	-0.669	-0.819	-0.0881	-1	-0.238	-0.366	-0.349	-5.08	-1.41	-5.28	-0.733	-0.751	-0.393	-0.725	-0.364	0.0148	-0.0963	-0.246	0.485	-0.431	0.335	0.207	0.224	-4.51	-0.834	-4.71	-0.16	0.573	-0.178	0.18	-0.152	0.209	-0.254	0.513	-4.33	-0.656	-0.611	0.155	-4.69	-1.01	-0.358	0.167	0.056	-0.0935	0.637	-0.279	0.487	-4.35	-0.682	-4.56	-0.00815	-0.0255	0.332	-0.194	-0.306	-0.455	0.276	-0.641	0.126	-4.71	-1.04	-4.92	-0.37	-0.387	-0.0292	-0.361	0.67	0.443	0.466	0.601	2.9e-09	0.169	9.54e-10	0.774	0.752	0.787	0.855	0.807	0.343	0.584	0.481	5.32e-09	0.231	1.74e-09	0.916	0.894	0.651	0.761	0.344	1.21e-08	0.338	3.93e-09	0.889	0.911	0.487	0.235	0.138	0.806	2.3e-10	0.0352	7.74e-11	0.293	0.281	0.618	3.35e-08	0.51	0.213	5.13e-10	0.0607	0.753	0.619	0.459	0.649	0.298	0.835	1.02e-09	0.0933	3.39e-10	0.548	0.529	0.964	0.557	0.997	0.732	0.6	0.443	0.67	0.286	0.856	0.978	9.3e-10	0.0882	3.09e-10	0.529	0.511	0.942	0.538	0.98	3.09e-07	1.08e-08	1.72e-10	0.737	9.97e-08	2.71e-09	3.92e-10	0.657	0.419	7.55e-09	0.273	2.47e-09	0.977	0.578	0.331	0.245	0.156	0.877	0.0839	0.677	0.523	0.542	2.27e-11	0.0172	7.31e-12	0.203	0.193	0.492	0.208	0.525	0.979	0.866	0.667	0.398	0.451	0.558	0.717	0.695	5.83e-10	0.149	1.8e-10	0.779	0.282	0.756	0.753	0.79	0.714	0.678	0.403	8.3e-09	0.285	0.319	0.8	1.18e-09	0.102	0.558	0.784	0.927	0.878	0.299	0.648	0.427	7.22e-09	0.267	2.36e-09	0.989	0.967	0.587	0.75	0.617	0.457	0.652	0.297	0.837	1.01e-09	0.0927	3.35e-10	0.546	0.527	0.962	0.554	0.883	0.647	0.69	0.799	1.69e-08	0.243	3.75e-08	0.92	0.924	0.924	0.949	0.915	0.732	0.758	0.776	2.05e-08	0.304	2.81e-08	0.974	0.961	0.884	0.925	0.467	8.91e-08	0.438	3.27e-07	0.97	0.982	0.601	0.302	0.211	0.936	1.38e-09	0.0541	3.58e-09	0.552	0.434	0.878	2.22e-07	0.596	0.381	3.6e-09	0.0991	0.934	0.83	0.721	0.847	0.535	0.947	7.62e-09	0.158	2.6e-08	0.771	0.795	0.991	0.844	0.999	0.904	0.836	0.604	0.876	0.464	0.96	0.995	6.26e-09	0.145	1.53e-08	0.828	0.8	0.985	0.735	0.997	1.23e-05	5.06e-07	5.63e-09	0.788	1.19e-06	3.3e-07	1.4e-08	0.862	0.735	5.17e-08	0.373	1.77e-07	0.996	0.831	0.538	0.57	0.219	0.963	0.139	0.864	0.727	0.801	1.19e-10	0.0278	2.31e-10	0.345	0.327	0.779	0.293	0.817	0.994	0.958	0.785	0.721	0.586	0.802	0.874	0.869	1.94e-09	0.198	1.77e-09	0.91	0.555	0.892	0.911	0.907	0.886	0.888	0.622	5.89e-08	0.389	0.453	0.94	6.25e-09	0.145	0.78	0.938	0.975	0.983	0.404	0.884	0.576	4.7e-08	0.363	1.64e-07	0.997	0.993	0.744	0.92	0.862	0.599	0.891	0.466	0.956	5.99e-09	0.143	1.48e-08	0.831	0.786	0.991	0.731
Q02127	DHODH	-0.261	0.47	-0.446	0.32	-5.6	-2.78	-0.753	-0.175	-0.193	0.165	0.111	-0.149	0.581	-0.335	0.431	-5.49	-2.67	-0.642	-0.0641	-0.0815	0.276	-0.186	0.58	-5.34	-2.52	-0.492	0.0853	0.0679	0.426	-0.731	-0.916	-0.15	-6.07	-3.25	-1.22	-0.645	-0.663	-0.305	-5.15	-2.34	-0.766	-5.92	-3.1	-0.192	-0.304	-0.453	0.278	-0.639	0.127	-5.79	-2.98	-0.945	-0.368	-0.385	-0.0272	-0.36	0.00198	-0.209	-0.321	-0.47	0.261	-0.656	0.11	-0.0171	-5.81	-2.99	-0.962	-0.385	-0.402	-0.0443	-0.377	-0.0151	-2.81	0.307	1.07	-4.85	-2.03	0.56	0.918	-0.271	0.495	-5.42	-2.61	-0.578	-0.0174	0.34	-0.558	-0.669	-0.819	-0.0881	-1	-0.238	-0.366	-0.349	-6.16	-3.34	-1.31	-0.733	-0.751	-0.393	-0.725	-0.364	0.0148	-0.0963	-0.246	0.485	-0.431	0.335	0.207	0.224	-5.58	-2.77	-0.738	-0.16	0.573	-0.178	0.18	-0.152	0.209	-0.254	0.513	-5.41	-2.59	-0.611	0.155	-5.76	-2.95	-0.358	0.167	0.056	-0.0935	0.637	-0.279	0.487	-5.43	-2.62	-0.586	-0.00815	-0.0255	0.332	-0.194	-0.306	-0.455	0.276	-0.641	0.126	-5.79	-2.98	-0.947	-0.37	-0.387	-0.0292	-0.361	0.712	0.507	0.528	0.651	5.21e-10	0.000273	0.29	0.804	0.785	0.815	0.875	0.832	0.412	0.636	0.542	8.74e-10	0.000442	0.366	0.928	0.908	0.696	0.793	0.413	1.76e-09	0.000833	0.487	0.904	0.923	0.547	0.304	0.199	0.832	5.99e-11	3.32e-05	0.0887	0.363	0.35	0.666	4.21e-09	0.00179	0.281	1.19e-10	6.58e-05	0.785	0.668	0.522	0.694	0.368	0.857	2.14e-10	0.000117	0.185	0.603	0.586	0.969	0.611	0.998	0.767	0.65	0.507	0.712	0.356	0.876	0.981	1.98e-10	0.000108	0.178	0.586	0.57	0.95	0.594	0.983	0.000239	0.664	0.134	1.8e-08	0.00597	0.429	0.198	0.701	0.484	1.18e-09	0.000581	0.415	0.98	0.63	0.4	0.314	0.219	0.894	0.134	0.719	0.58	0.598	5.98e-12	7.58e-06	0.0523	0.27	0.259	0.553	0.276	0.583	0.982	0.884	0.71	0.464	0.515	0.613	0.754	0.734	9.43e-11	0.000125	0.267	0.808	0.351	0.788	0.785	0.818	0.752	0.72	0.469	1.28e-09	0.000625	0.389	0.827	2.42e-10	0.000132	0.613	0.813	0.937	0.895	0.369	0.693	0.492	1.13e-09	0.000561	0.409	0.991	0.971	0.638	0.783	0.666	0.52	0.697	0.367	0.859	2.12e-10	0.000116	0.184	0.601	0.584	0.967	0.609	0.883	0.686	0.726	0.814	3.65e-09	0.000807	0.431	0.92	0.924	0.924	0.949	0.915	0.732	0.781	0.776	4.16e-09	0.000923	0.433	0.974	0.961	0.884	0.925	0.528	1.61e-08	0.00276	0.773	0.97	0.982	0.645	0.369	0.278	0.936	4.25e-10	9.6e-05	0.115	0.596	0.49	0.878	3.57e-08	0.00602	0.452	9.95e-10	0.000245	0.934	0.83	0.755	0.847	0.591	0.947	1.88e-09	0.000464	0.321	0.79	0.808	0.991	0.849	0.999	0.904	0.836	0.649	0.876	0.525	0.96	0.995	1.61e-09	0.000397	0.256	0.828	0.802	0.985	0.757	0.997	0.0026	0.826	0.193	1.74e-07	0.0184	0.627	0.244	0.862	0.748	1.01e-08	0.00197	0.547	0.996	0.831	0.588	0.618	0.287	0.963	0.199	0.864	0.751	0.801	3.66e-11	2.16e-05	0.0746	0.411	0.394	0.779	0.36	0.817	0.994	0.958	0.805	0.721	0.635	0.802	0.874	0.869	3.77e-10	0.000231	0.312	0.91	0.611	0.892	0.911	0.907	0.886	0.888	0.66	1.11e-08	0.00222	0.515	0.94	1.58e-09	0.000336	0.787	0.938	0.975	0.983	0.466	0.884	0.621	9.09e-09	0.00175	0.614	0.997	0.993	0.767	0.92	0.862	0.643	0.891	0.525	0.956	1.49e-09	0.000361	0.248	0.831	0.793	0.991	0.755
Q02218	OGDH	-1.65	-0.366	-1.67	-1.38	-4.34	-3.95	-2.74	-2.51	-2.3	-1.44	-0.419	-2.07	-0.785	-2.09	-1.8	-4.76	-4.36	-3.16	-2.93	-2.72	-1.85	-0.0155	0.27	-2.68	-2.29	-1.08	-0.86	-0.649	0.218	-1.29	-1.3	-1.02	-3.97	-3.58	-2.37	-2.15	-1.94	-1.07	-2.67	-2.28	-0.285	-2.95	-2.56	0.263	0.683	-1.39	-0.102	-1.41	-1.12	-4.07	-3.68	-2.47	-2.25	-2.04	-1.17	-0.532	0.0269	0.0395	0.459	-1.61	-0.326	-1.63	-1.34	-0.224	-4.3	-3.91	-2.7	-2.47	-2.26	-1.4	-0.756	-0.197	-0.391	1.07	1.35	-1.6	-1.21	0.434	1.3	0.845	1.13	-1.82	-1.43	-0.223	0.211	1.08	-1.43	-1.01	-3.08	-1.8	-3.1	-2.81	-1.69	-1.47	-5.77	-5.37	-4.17	-3.94	-3.73	-2.86	-2.22	-1.67	-2.81	-2.39	-4.46	-3.18	-4.48	-4.19	-3.07	-2.85	-7.15	-6.76	-5.55	-5.32	-1.38	-5.11	-4.25	-3.61	-3.05	0.634	0.919	-2.03	-1.64	-0.234	0.0515	-2.9	-2.51	-0.867	0.796	1.21	-0.858	0.43	-0.873	-0.588	-3.54	-3.15	-1.94	-1.72	-1.51	-0.64	0.237	0.656	-1.42	-0.129	-1.43	-1.15	-4.1	-3.71	-2.5	-2.28	-2.07	-1.2	-0.559	0.0726	0.686	0.0701	0.131	1.79e-05	7.23e-05	0.00396	0.00768	0.014	0.117	0.643	0.026	0.387	0.0249	0.0511	3.87e-06	1.61e-05	0.00106	0.00216	0.00414	0.0451	0.986	0.766	0.00465	0.0144	0.235	0.344	0.474	0.809	0.159	0.154	0.263	6.62e-05	0.000258	0.0116	0.0213	0.0368	0.24	0.00487	0.015	0.753	0.00203	0.00667	0.771	0.452	0.129	0.91	0.125	0.219	4.6e-05	0.000181	0.00863	0.0161	0.0283	0.199	0.557	0.976	0.965	0.612	0.0795	0.718	0.0767	0.142	0.804	2.06e-05	8.31e-05	0.00446	0.00861	0.0156	0.128	0.405	0.827	0.666	0.241	0.14	0.082	0.186	0.632	0.155	0.353	0.215	0.0487	0.118	0.805	0.816	0.237	0.0963	0.236	0.00067	0.0384	0.000634	0.00171	0.0503	0.0877	2.07e-08	9.79e-08	1.17e-05	2.77e-05	6.19e-05	0.00143	0.0113	0.0539	0.00172	0.00678	3.65e-06	0.000481	3.43e-06	1.05e-05	0.000692	0.00151	9.39e-11	4.23e-10	4.93e-08	1.2e-07	0.083	2.78e-07	8.57e-06	9.94e-05	0.000761	0.484	0.312	0.0287	0.0744	0.796	0.955	0.00238	0.00776	0.34	0.381	0.183	0.345	0.635	0.337	0.516	0.000294	0.00108	0.0364	0.0626	0.101	0.48	0.794	0.469	0.122	0.886	0.118	0.208	4.18e-05	0.000165	0.00799	0.015	0.0264	0.189	0.537	0.197	0.743	0.179	0.26	4.86e-05	0.000244	0.0138	0.0256	0.057	0.242	0.949	0.0443	0.732	0.0489	0.176	8.4e-06	4.36e-05	0.00224	0.0104	0.0126	0.252	0.992	0.802	0.00955	0.0327	0.575	0.561	0.804	0.824	0.218	0.23	0.578	0.000126	0.000605	0.0205	0.0968	0.0964	0.813	0.00981	0.0364	0.809	0.0035	0.0138	0.934	0.699	0.332	0.921	0.312	0.395	0.000127	0.000689	0.0302	0.0539	0.112	0.359	0.844	0.999	0.973	0.836	0.167	0.876	0.175	0.412	0.995	5.4e-05	0.000318	0.0126	0.0538	0.0698	0.385	0.634	0.997	0.737	0.446	0.199	0.134	0.286	0.725	0.2	0.566	0.51	0.0729	0.189	0.826	0.996	0.557	0.234	0.566	0.00202	0.128	0.00226	0.00772	0.118	0.241	6.13e-08	3.94e-07	4.57e-05	0.000199	0.000403	0.00802	0.0252	0.205	0.00427	0.0847	1.16e-05	0.00376	1.21e-05	7.98e-05	0.0017	0.0054	3.76e-10	2.48e-09	2.33e-07	1.48e-06	0.232	2.01e-06	0.000119	0.000229	0.00389	0.776	0.531	0.0475	0.133	0.819	0.967	0.00368	0.0136	0.56	0.689	0.281	0.713	0.666	0.633	0.636	0.000711	0.00313	0.121	0.141	0.256	0.663	0.92	0.862	0.214	0.922	0.235	0.552	9.26e-05	0.000498	0.0184	0.0843	0.0939	0.604	0.719
Q02218;Q9ULD0	OGDH;OGDHL	-1.78	0.686	-2.28	-2.48	-3.87	-4.2	-1.9	-2.18	-2.19	-1.76	-0.781	-2.56	-0.0959	-3.06	-3.26	-4.65	-4.98	-2.68	-2.97	-2.97	-2.54	-0.503	-0.707	-2.09	-2.42	-0.122	-0.408	-0.409	0.0143	-2.46	-2.96	-3.17	-4.55	-4.88	-2.58	-2.87	-2.87	-2.45	-1.59	-1.92	0.204	-1.38	-1.71	-1.13	-0.348	-2.91	-0.444	-3.41	-3.61	-5	-5.33	-3.03	-3.31	-3.31	-2.89	-2.2	-1.8	0.777	1.56	-0.999	1.46	-1.5	-1.71	1.91	-3.09	-3.42	-1.12	-1.41	-1.41	-0.985	-0.296	0.111	0.332	-0.381	-0.585	-1.97	-2.3	-0.287	0.136	-0.0944	-0.299	-1.68	-2.01	0.286	-0.000817	0.423	-0.829	-0.0474	-2.6	-0.143	-3.11	-3.31	0.3	-1.61	-4.69	-5.03	-2.73	-3.01	-3.01	-2.59	-1.9	-1.5	-0.533	0.249	-2.31	0.153	-2.81	-3.02	0.597	-1.31	-4.4	-4.73	-2.43	-2.72	0.296	-2.72	-2.29	-1.61	-1.2	-0.0936	-0.298	-1.68	-2.01	-0.517	-0.722	-2.1	-2.44	-0.424	1.07	1.85	-0.703	1.76	-1.21	-1.41	-2.79	-3.13	-0.825	-1.11	-1.11	-0.689	0.666	1.45	-1.11	1.35	-1.61	-1.82	-3.2	-3.53	-1.23	-1.52	-1.52	-1.1	-0.406	0.132	0.557	0.0556	0.0377	0.00175	0.000761	0.109	0.066	0.0659	0.136	0.503	0.0326	0.934	0.0114	0.00726	0.000236	9.66e-05	0.0255	0.014	0.014	0.0336	0.666	0.545	0.0782	0.0425	0.917	0.726	0.726	0.99	0.0393	0.0141	0.00901	0.000304	0.000125	0.031	0.0172	0.0172	0.0404	0.178	0.105	0.861	0.239	0.146	0.335	0.765	0.016	0.704	0.00523	0.00324	9.26e-05	3.72e-05	0.0123	0.00649	0.00648	0.0165	0.064	0.128	0.506	0.185	0.393	0.213	0.202	0.148	0.107	0.0107	0.00507	0.339	0.231	0.231	0.4	0.8	0.924	0.776	0.744	0.616	0.0965	0.0534	0.805	0.907	0.935	0.798	0.154	0.0893	0.806	0.999	0.717	0.448	0.965	0.0206	0.895	0.00637	0.00383	0.783	0.146	8.68e-05	3.27e-05	0.0156	0.00801	0.00799	0.0212	0.0864	0.175	0.625	0.819	0.0389	0.888	0.0129	0.00796	0.585	0.233	0.000204	7.82e-05	0.0301	0.016	0.769	0.016	0.04	0.146	0.275	0.936	0.798	0.154	0.0894	0.657	0.537	0.0762	0.0413	0.716	0.36	0.117	0.547	0.136	0.303	0.23	0.0202	0.00991	0.48	0.342	0.342	0.555	0.568	0.218	0.343	0.25	0.171	0.124	0.00841	0.00392	0.294	0.197	0.197	0.35	0.727	0.306	0.702	0.149	0.0919	0.00341	0.00201	0.22	0.157	0.193	0.272	0.811	0.0547	0.953	0.0243	0.0368	0.000401	0.000225	0.0407	0.0497	0.0364	0.207	0.925	0.625	0.117	0.0828	0.965	0.97	0.982	0.991	0.0681	0.0314	0.0497	0.000532	0.000316	0.0469	0.0819	0.0523	0.311	0.245	0.181	0.897	0.302	0.212	0.658	0.83	0.0698	0.847	0.0259	0.0123	0.000241	0.000168	0.0404	0.0254	0.0364	0.0435	0.229	0.312	0.846	0.472	0.562	0.534	0.363	0.424	0.424	0.0176	0.0117	0.409	0.573	0.508	0.802	0.84	0.997	0.827	0.846	0.669	0.154	0.11	0.854	0.913	0.953	0.848	0.206	0.149	0.827	1	0.831	0.609	0.979	0.04	0.963	0.0167	0.0152	0.814	0.347	0.000163	8.34e-05	0.0265	0.0256	0.0258	0.0747	0.145	0.459	0.956	0.958	0.0576	0.899	0.0228	0.0274	0.854	0.492	0.000307	0.000148	0.0429	0.0411	0.808	0.032	0.165	0.215	0.605	0.961	0.847	0.214	0.155	0.696	0.94	0.0989	0.0631	0.787	0.663	0.187	0.908	0.216	0.593	0.37	0.0339	0.0221	0.658	0.553	0.599	0.723	0.92	0.657	0.496	0.693	0.317	0.41	0.0132	0.00831	0.354	0.516	0.421	0.835	0.783
Q02224	CENPE	1.77	4.35	1.46	3.43	0.23	1.74	3.13	3.71	3.69	4.05	-3.77	-2	0.581	-2.31	-0.342	-3.54	-2.03	-0.642	-0.0641	-0.0815	0.276	-0.305	1.66	-1.54	-0.0235	1.36	1.94	1.92	2.28	-2.59	-2.89	-0.924	-4.12	-2.61	-1.22	-0.645	-0.663	-0.305	-1.23	0.282	-1.97	-3.2	-1.69	-4.08	-0.304	-2.31	0.278	-2.61	-0.646	-3.85	-2.33	-0.945	-0.368	-0.385	-0.0272	-1.99	0.00198	-4.09	-0.321	-2.32	0.261	-2.63	-0.663	-0.0171	-3.86	-2.35	-0.962	-0.385	-0.402	-0.0443	-2.01	-0.0151	-1.51	-1.67	0.299	-2.9	-1.39	0.56	0.918	-2.25	-0.278	-3.48	-1.96	-0.578	-0.0174	0.34	-3.43	0.342	-1.66	0.923	-1.97	-0.000145	0.646	0.663	-3.2	-1.69	-0.299	0.278	0.261	0.619	-1.35	0.648	-3.87	-0.0963	-2.1	0.485	-2.41	-0.439	0.207	0.224	-3.64	-2.12	-0.738	-0.16	-0.439	-0.178	0.18	-1.79	0.209	-2.23	-0.261	-3.46	-1.95	-2.59	-0.619	-3.82	-2.3	-0.358	-2.08	1.69	-0.314	2.27	-0.619	1.35	-1.85	-0.337	1.05	1.63	1.61	1.97	-4.08	-0.306	-2.31	0.276	-2.62	-0.648	-3.85	-2.33	-0.947	-0.37	-0.387	-0.0292	-2	0.0784	6.23e-05	0.143	0.00111	0.816	0.0823	0.00264	0.000478	0.000504	0.000165	0.000393	0.0472	0.557	0.0232	0.729	0.000792	0.0448	0.517	0.948	0.934	0.78	0.757	0.0975	0.124	0.981	0.172	0.0544	0.0565	0.0249	0.0116	0.00517	0.352	0.000131	0.011	0.219	0.514	0.503	0.757	0.216	0.775	0.0512	0.00217	0.093	0.000152	0.758	0.0233	0.779	0.0108	0.514	0.000313	0.022	0.341	0.71	0.697	0.978	0.0483	0.998	0.000144	0.745	0.0224	0.792	0.0104	0.503	0.986	0.000297	0.0211	0.332	0.697	0.684	0.964	0.0465	0.988	0.13	0.0963	0.762	0.00503	0.165	0.571	0.355	0.0271	0.778	0.00096	0.0517	0.559	0.986	0.73	0.000543	0.711	0.0771	0.32	0.0377	1	0.485	0.474	0.00114	0.0732	0.746	0.763	0.778	0.504	0.149	0.484	0.000125	0.917	0.027	0.6	0.012	0.635	0.822	0.808	0.000273	0.0255	0.426	0.862	0.608	0.847	0.845	0.0581	0.821	0.0282	0.792	0.00101	0.0537	0.0116	0.532	0.000341	0.0235	0.717	0.0396	0.092	0.751	0.0254	0.531	0.177	0.0658	0.733	0.291	0.105	0.108	0.0513	0.000151	0.757	0.0232	0.78	0.0108	0.513	0.000311	0.0219	0.34	0.708	0.695	0.976	0.0481	0.208	0.000393	0.309	0.00445	0.853	0.132	0.0098	0.00246	0.00386	0.000832	0.0021	0.0769	0.732	0.0459	0.783	0.00127	0.067	0.554	0.974	0.961	0.884	0.925	0.17	0.176	0.986	0.473	0.139	0.204	0.047	0.0242	0.0131	0.711	0.000239	0.0183	0.248	0.639	0.584	0.878	0.29	0.828	0.139	0.00372	0.144	0.00153	0.83	0.0945	0.847	0.0467	0.778	0.000731	0.0462	0.477	0.803	0.823	0.991	0.186	0.999	0.0013	0.836	0.0599	0.876	0.0336	0.918	0.995	0.000632	0.0413	0.403	0.828	0.804	0.985	0.112	0.997	0.281	0.224	0.801	0.0119	0.263	0.69	0.389	0.0707	0.834	0.00201	0.0928	0.636	0.996	0.831	0.00508	0.796	0.122	0.652	0.0726	1	0.704	0.794	0.0019	0.104	0.77	0.817	0.83	0.779	0.223	0.817	4e-04	0.958	0.0408	0.721	0.0214	0.802	0.874	0.869	0.000407	0.0363	0.451	0.91	0.686	0.892	0.911	0.0908	0.886	0.0989	0.842	0.00229	0.101	0.0271	0.94	0.000584	0.0374	0.787	0.144	0.151	0.983	0.0492	0.843	0.296	0.0976	0.785	0.516	0.218	0.271	0.0941	0.00144	0.862	0.054	0.891	0.0323	0.956	0.000599	0.0391	0.397	0.831	0.798	0.991	0.109
Q02241	KIF23	-4.04	-1.23	-4.24	-2.6	-1.09	-0.756	2.79	3.05	-2.22	-0.602	-0.505	-4.55	-1.73	-4.74	-3.1	-1.6	-1.26	2.28	2.54	-2.73	-1.11	-0.194	1.45	2.95	3.29	6.83	7.09	1.82	3.44	-2.82	-3.01	-1.37	0.132	0.47	4.01	4.27	-0.995	0.624	3.14	3.48	-1.64	1.5	1.84	2.05	2.55	-2	0.821	-2.19	-0.552	0.952	1.29	4.84	5.09	-0.175	1.44	0.129	1.62	0.471	0.975	-3.57	-0.755	-3.77	-2.13	-1.58	-0.623	-0.285	3.26	3.52	-1.75	-0.131	-1.45	0.0399	-0.338	-7.03	-5.39	-3.88	-3.54	-5.01	-3.39	-7.28	-5.64	-4.14	-3.8	-0.256	-5.27	-3.65	-1.61	-1.11	-5.66	-2.84	-5.85	-4.21	-3.66	-2.08	-2.71	-2.37	1.18	1.43	-3.83	-2.21	-3.53	-2.04	-4.65	-4.15	-8.69	-5.88	-8.89	-7.25	-6.7	-5.12	-5.74	-5.41	-1.86	-1.6	-3.04	-6.87	-5.25	-6.57	-5.08	-2.02	-0.378	1.13	1.46	-3.64	-2	-0.492	-0.154	-1.62	1.92	2.42	-2.13	0.692	-2.32	-0.681	0.824	1.16	4.71	4.96	-0.303	1.32	0.431	0.935	-3.61	-0.795	-3.81	-2.17	-0.663	-0.325	3.22	3.48	-1.79	-0.171	-1.49	0.000352	0.246	0.000199	0.0166	0.3	0.472	0.0105	0.00551	0.0388	0.567	0.631	7.84e-05	0.104	4.33e-05	0.00476	0.132	0.233	0.0338	0.019	0.0122	0.294	0.853	0.172	0.00701	0.00292	5.66e-08	2.49e-08	0.0872	0.00193	0.00974	0.00599	0.195	0.9	0.654	0.000384	0.000181	0.345	0.553	0.00426	0.00173	0.123	0.156	0.0841	0.0561	0.0185	0.0618	0.435	0.0412	0.599	0.366	0.222	3.26e-05	1.47e-05	0.868	0.173	0.902	0.128	0.654	0.354	0.00135	0.473	0.00078	0.0473	0.138	0.553	0.786	0.00315	0.00158	0.1	0.901	0.172	0.97	0.747	3.03e-08	5.8e-06	0.000563	0.00146	1.9e-05	0.00222	1.33e-08	2.57e-06	0.000267	0.00071	0.807	8.5e-06	0.0011	0.105	0.262	7.08e-07	0.00568	3.63e-07	9.06e-05	0.000519	0.0383	0.00811	0.0194	0.234	0.149	0.000302	0.0282	0.000768	0.042	2.14e-05	0.000112	2.48e-11	3.34e-07	1.32e-11	3.04e-09	1.99e-08	4.4e-06	5.25e-07	1.67e-06	0.0629	0.107	0.00161	1.1e-08	2.82e-06	3.1e-08	5.04e-06	0.0594	0.719	0.285	0.167	0.00113	0.062	0.639	0.883	0.128	0.0726	0.0249	0.0474	0.51	0.0312	0.517	0.433	0.271	4.84e-05	2.19e-05	0.773	0.213	0.681	0.374	0.0012	0.45	0.000697	0.0435	0.528	0.757	0.0035	0.00176	0.093	0.87	0.161	0.00239	0.426	0.00144	0.0448	0.377	0.568	0.0321	0.0195	0.126	0.872	0.949	0.000265	0.49	0.000183	0.0259	0.167	0.307	0.0527	0.064	0.0324	0.884	0.925	0.278	0.0137	0.00822	2.91e-06	6.69e-07	0.277	0.00504	0.0208	0.0148	0.471	0.906	0.78	0.00105	0.00259	0.486	0.878	0.00868	0.00585	0.259	0.202	0.132	0.191	0.0442	0.2	0.677	0.133	0.881	0.448	0.321	0.000282	0.000169	0.919	0.321	0.944	0.312	0.904	0.758	0.00565	0.876	0.00378	0.185	0.49	0.626	0.845	0.00936	0.0153	0.289	0.985	0.321	0.997	0.804	1.11e-06	3.3e-05	0.00176	0.0055	0.000425	0.0049	3.78e-07	6.92e-05	0.000621	0.00235	0.827	0.000227	0.0131	0.251	0.584	5.3e-06	0.0278	3.43e-06	0.000631	0.00256	0.128	0.0121	0.0311	0.27	0.277	0.00158	0.0941	0.00258	0.17	8.72e-05	0.00407	3.73e-10	8.86e-06	2.81e-10	9.73e-08	1.86e-07	3.8e-05	1.04e-06	4.08e-06	0.0862	0.23	0.00819	1.28e-07	4.76e-05	1.89e-07	6.47e-05	0.175	0.786	0.365	0.259	0.00347	0.234	0.695	0.891	0.27	0.226	0.0452	0.214	0.571	0.121	0.636	0.513	0.367	0.000551	0.000167	0.993	0.326	0.92	0.862	0.0044	0.891	0.0033	0.199	0.601	0.829	0.0091	0.017	0.248	0.991	0.288
Q02252	ALDH6A1	-2.23	0.47	-4.68	-4.96	-7.79	-6.42	-2.28	-0.175	-1.63	-1.21	0.111	-2.12	0.581	-4.57	-4.85	-7.68	-6.31	-2.16	-0.0641	-1.52	-1.1	-2.45	-2.73	-5.56	-4.19	-0.0453	2.05	0.601	1.02	-2.7	-5.15	-5.43	-8.26	-6.89	-2.75	-0.645	-2.1	-1.68	-3.11	-1.74	0.278	-2.84	-1.46	0.8	0.689	-1.43	1.27	-3.88	-4.16	-6.99	-5.62	-1.48	0.625	-0.829	-0.413	0.633	0.994	0.382	0.27	-1.85	0.852	-4.3	-4.58	-0.418	-7.41	-6.04	-1.89	0.206	-1.25	-0.831	0.215	0.576	-1.37	-2.41	-2.68	-5.52	-4.14	0.646	1.06	-4.51	-4.78	-7.62	-6.24	-2.1	-1.45	-1.04	-0.558	-0.669	-2.79	-0.0881	-5.24	-5.52	-1.36	-0.94	-8.35	-6.98	-2.83	-0.733	-2.19	-1.77	-0.725	-0.364	0.0148	-0.0963	-2.22	0.485	-4.67	-4.94	-0.785	-0.367	-7.78	-6.41	-2.26	-0.16	0.573	-1.61	-1.2	-0.152	0.209	-3.05	-3.33	-6.16	-4.79	-3.47	-3.75	-6.58	-5.21	-0.416	0.167	0.056	-2.06	0.637	-4.51	-4.79	-7.63	-6.25	-2.11	-0.00815	-1.46	-1.05	-0.194	-0.306	-2.42	0.276	-4.88	-5.15	-7.99	-6.61	-2.47	-0.37	-1.82	-1.41	-0.361	0.037	0.652	4.81e-05	2.03e-05	2.27e-09	1.89e-07	0.0335	0.866	0.123	0.248	0.915	0.0469	0.578	6.77e-05	2.87e-05	3.24e-09	2.71e-07	0.0426	0.951	0.15	0.293	0.0225	0.0117	2.98e-06	0.000214	0.965	0.0537	0.565	0.332	0.0125	1.11e-05	4.59e-06	5.13e-10	4.14e-08	0.0112	0.537	0.0489	0.111	0.00442	0.1	0.79	0.00898	0.165	0.444	0.51	0.174	0.227	0.000529	0.000234	2.96e-08	2.49e-06	0.162	0.55	0.428	0.692	0.545	0.343	0.714	0.795	0.0814	0.415	0.000154	6.63e-05	0.688	7.7e-09	6.49e-07	0.0745	0.843	0.235	0.427	0.837	0.581	0.192	0.025	0.013	3.45e-06	0.000244	0.536	0.311	8.24e-05	3.51e-05	3.98e-09	3.33e-07	0.0488	0.168	0.322	0.568	0.493	0.00622	0.928	2.65e-06	1.02e-06	0.168	0.338	6.46e-11	6.61e-09	0.00549	0.453	0.0291	0.0745	0.458	0.709	0.988	0.921	0.0272	0.619	1.85e-05	7.25e-06	0.422	0.707	4.35e-10	4.75e-08	0.0244	0.869	0.526	0.103	0.223	0.876	0.83	0.00518	0.00248	4.32e-07	3.43e-05	0.0017	0.000781	1.12e-07	9.29e-06	0.69	0.873	0.957	0.0528	0.542	8.04e-05	3.42e-05	3.88e-09	3.25e-07	0.048	0.994	0.165	0.318	0.852	0.769	0.024	0.791	2.63e-05	1.1e-05	1.23e-09	1.01e-07	0.0216	0.723	0.0854	0.181	0.729	0.116	0.731	0.000436	0.000147	1.37e-08	1.2e-06	0.084	0.92	0.309	0.444	0.949	0.0766	0.732	0.000268	0.000409	1.33e-08	1.2e-06	0.0653	0.974	0.282	0.884	0.0841	0.0269	1.29e-05	0.000843	0.985	0.138	0.894	0.454	0.0257	6.43e-05	0.000122	2.8e-09	2.65e-07	0.02	0.645	0.122	0.584	0.00896	0.175	0.84	0.0141	0.236	0.795	0.773	0.409	0.389	0.00387	0.00129	1.58e-07	1.45e-05	0.292	0.772	0.726	0.991	0.839	0.612	0.904	0.838	0.17	0.849	0.000952	0.00105	0.995	4.12e-08	4.32e-06	0.13	0.889	0.515	0.836	0.871	0.997	0.357	0.0786	0.0278	1.92e-05	0.00116	0.676	0.35	0.000525	0.000542	2.96e-08	2.93e-06	0.125	0.519	0.691	0.659	0.654	0.0143	0.963	1.9e-05	1.25e-05	0.309	0.648	3.07e-10	3.48e-08	0.0107	0.545	0.0767	0.21	0.512	0.817	0.994	0.958	0.0411	0.721	5.43e-05	5.86e-05	0.634	0.869	1.5e-09	1.64e-07	0.0351	0.91	0.654	0.179	0.675	0.907	0.886	0.026	0.0112	2.03e-06	0.000174	0.00499	0.00805	3.65e-07	3.13e-05	0.787	0.938	0.975	0.23	0.594	0.00108	0.000175	2.71e-08	2.24e-06	0.149	0.997	0.368	0.465	0.92	0.862	0.0556	0.891	0.000197	0.00032	7.09e-09	7.17e-07	0.0431	0.831	0.234	0.592	0.783
Q02318	CYP27A1	-0.261	0.47	-0.446	0.32	-6.69	-5.25	-0.753	-0.175	-0.193	0.165	0.111	-0.149	0.581	-0.335	0.431	-6.58	-5.14	-0.642	-0.0641	-0.0815	0.276	-0.186	0.58	-6.43	-4.99	-0.492	0.0853	0.0679	0.426	-0.731	-0.916	-0.15	-7.16	-5.72	-1.22	-0.645	-0.663	-0.305	-6.25	-4.8	-0.766	-7.01	-5.57	-0.192	-0.304	-0.453	0.278	-0.639	0.127	-6.89	-5.44	-0.945	-0.368	-0.385	-0.0272	-0.36	0.00198	-0.209	-0.321	-0.47	0.261	-0.656	0.11	-0.0171	-6.9	-5.46	-0.962	-0.385	-0.402	-0.0443	-0.377	-0.0151	-1.45	0.307	1.07	-5.94	-4.5	0.56	0.918	-0.271	0.495	-6.52	-5.07	-0.578	-0.0174	0.34	-0.558	-0.669	-0.819	-0.0881	-1	-0.238	-0.366	-0.349	-7.25	-5.81	-1.31	-0.733	-0.751	-0.393	-0.725	-0.364	0.0148	-0.0963	-0.246	0.485	-0.431	0.335	0.207	0.224	-6.68	-5.23	-0.738	-0.16	0.573	-0.178	0.18	-0.152	0.209	-0.254	0.513	-6.5	-5.06	-0.611	0.155	-6.86	-5.41	-0.358	0.167	0.056	-0.0935	0.637	-0.279	0.487	-6.53	-5.08	-0.586	-0.00815	-0.0255	0.332	-0.194	-0.306	-0.455	0.276	-0.641	0.126	-6.89	-5.44	-0.947	-0.37	-0.387	-0.0292	-0.361	0.611	0.36	0.385	0.533	1.12e-16	3.29e-13	0.146	0.732	0.707	0.747	0.828	0.77	0.259	0.513	0.401	1.99e-16	6.35e-13	0.214	0.9	0.873	0.59	0.717	0.26	4.37e-16	1.55e-12	0.338	0.868	0.894	0.407	0.158	0.0785	0.769	1.04e-17	2.19e-14	0.0205	0.211	0.199	0.552	1.18e-15	4.78e-12	0.139	2.19e-17	5.14e-14	0.707	0.554	0.378	0.588	0.216	0.803	4.17e-17	1.07e-13	0.0698	0.473	0.453	0.958	0.483	0.997	0.682	0.532	0.36	0.611	0.204	0.829	0.973	3.82e-17	9.71e-14	0.0651	0.453	0.433	0.931	0.463	0.976	0.00678	0.55	0.0407	6.28e-15	3.17e-11	0.277	0.0779	0.597	0.335	2.78e-16	9.31e-13	0.262	0.973	0.507	0.247	0.166	0.0923	0.854	0.0405	0.619	0.446	0.467	6.05e-19	1.47e-15	0.00853	0.13	0.122	0.413	0.135	0.448	0.975	0.84	0.608	0.314	0.369	0.485	0.665	0.64	1.16e-17	4.42e-14	0.128	0.737	0.2	0.71	0.707	0.75	0.662	0.62	0.319	3.05e-16	1.03e-12	0.236	0.762	4.79e-17	1.25e-13	0.485	0.744	0.913	0.855	0.217	0.586	0.343	2.67e-16	8.87e-13	0.256	0.987	0.96	0.517	0.704	0.551	0.376	0.59	0.214	0.806	4.13e-17	1.06e-13	0.0693	0.471	0.451	0.954	0.481	0.855	0.564	0.623	0.752	5.02e-15	1.35e-11	0.268	0.92	0.924	0.924	0.949	0.915	0.722	0.699	0.776	7.06e-15	1.96e-11	0.278	0.974	0.961	0.884	0.925	0.378	2.13e-14	5.74e-11	0.683	0.97	0.982	0.528	0.217	0.133	0.936	5.39e-16	1.16e-12	0.0328	0.46	0.34	0.878	6.05e-14	1.86e-10	0.283	1.15e-15	2.71e-12	0.934	0.797	0.655	0.841	0.441	0.947	2.26e-15	5.27e-12	0.159	0.721	0.745	0.991	0.8	0.999	0.904	0.836	0.529	0.876	0.366	0.96	0.995	2.06e-15	5.12e-12	0.117	0.828	0.748	0.985	0.679	0.997	0.0347	0.763	0.0718	3.38e-13	1.17e-09	0.512	0.11	0.826	0.66	1.55e-14	5.23e-11	0.413	0.996	0.831	0.451	0.477	0.142	0.963	0.0769	0.864	0.668	0.788	2.46e-17	5.36e-14	0.0157	0.25	0.233	0.742	0.205	0.817	0.994	0.958	0.739	0.695	0.5	0.802	0.874	0.869	2.96e-16	8.67e-13	0.164	0.91	0.448	0.892	0.911	0.907	0.886	0.874	0.538	1.58e-14	4.86e-11	0.358	0.94	2.41e-15	5.91e-12	0.72	0.938	0.975	0.983	0.313	0.86	0.495	1.29e-14	3.51e-11	0.477	0.997	0.993	0.688	0.92	0.862	0.526	0.891	0.367	0.956	2.07e-15	5.48e-12	0.113	0.831	0.729	0.991	0.67
Q02338	BDH1	-0.261	0.47	-0.446	-3.08	-6.29	-3.82	-0.753	-0.175	-0.193	0.165	0.111	-0.149	0.581	-0.335	-2.97	-6.18	-3.71	-0.642	-0.0641	-0.0815	0.276	-0.186	-2.82	-6.03	-3.56	-0.492	0.0853	0.0679	0.426	-0.731	-0.916	-3.55	-6.76	-4.29	-1.22	-0.645	-0.663	-0.305	-5.85	-3.38	2.63	-3.22	-0.744	1.46	1.35	1.2	1.93	1.01	-1.62	-4.83	-2.36	0.708	1.29	1.27	1.63	1.29	1.66	1.31	1.19	1.05	1.78	0.86	-1.77	-0.155	-4.99	-2.52	0.553	1.13	1.11	1.47	1.14	1.5	-2.47	0.307	-2.33	-5.54	-3.07	0.56	0.918	-0.271	-2.9	-6.12	-3.65	-0.578	-0.0174	0.34	-0.558	-0.669	-0.819	-0.0881	-1	-3.64	-2.02	-1.86	-6.85	-4.38	-1.31	-0.733	-0.751	-0.393	-0.725	-0.364	0.0148	-0.0963	-0.246	0.485	-0.431	-3.06	-1.45	-1.29	-6.28	-3.81	-0.738	-0.16	0.573	-0.178	0.18	-0.152	0.209	-0.254	-2.89	-6.1	-3.63	-0.611	-3.24	-6.46	-3.99	-0.358	0.167	0.056	-0.0935	0.637	-0.279	-2.91	-6.13	-3.65	-0.586	-0.00815	-0.0255	0.332	-0.194	-0.306	-0.455	0.276	-0.641	-3.27	-6.49	-4.02	-0.947	-0.37	-0.387	-0.0292	-0.361	0.835	0.707	0.722	0.0174	8.34e-06	0.00368	0.548	0.889	0.878	0.895	0.929	0.905	0.643	0.789	0.0216	1.12e-05	0.0047	0.609	0.959	0.948	0.825	0.882	0.0286	1.65e-05	0.00647	0.694	0.946	0.957	0.734	0.56	0.465	0.00666	2.4e-06	0.00127	0.331	0.607	0.597	0.808	2.68e-05	0.00955	0.0402	0.0132	0.553	0.247	0.284	0.34	0.128	0.419	0.201	0.000348	0.0645	0.572	0.307	0.314	0.198	0.304	0.19	0.3	0.342	0.405	0.161	0.493	0.162	0.901	0.000238	0.0494	0.659	0.369	0.376	0.244	0.365	0.234	0.0532	0.806	0.0685	5.91e-05	0.0177	0.655	0.465	0.829	0.0244	1.32e-05	0.00539	0.645	0.989	0.786	0.634	0.568	0.486	0.94	0.393	0.00319	0.0899	0.117	5.33e-07	0.000503	0.266	0.532	0.522	0.737	0.536	0.756	0.99	0.934	0.834	0.679	0.713	0.0117	0.221	0.273	2.75e-06	0.00212	0.529	0.891	0.598	0.879	0.878	0.896	0.858	0.839	0.0252	1.38e-05	0.0056	0.626	0.0125	5.39e-06	0.00255	0.775	0.894	0.964	0.94	0.611	0.824	0.024	1.29e-05	0.0053	0.64	0.995	0.984	0.791	0.877	0.807	0.716	0.826	0.609	0.0118	4.99e-06	0.00239	0.451	0.768	0.757	0.981	0.773	0.899	0.755	0.801	0.0467	2.4e-05	0.0082	0.65	0.923	0.925	0.924	0.949	0.917	0.738	0.81	0.0877	2.26e-05	0.00823	0.629	0.974	0.961	0.884	0.93	0.0591	6e-05	0.0163	0.853	0.97	0.982	0.757	0.584	0.51	0.0398	5.72e-06	0.00258	0.356	0.68	0.648	0.878	9.07e-05	0.0247	0.115	0.0201	0.691	0.543	0.479	0.628	0.246	0.62	0.37	0.000805	0.116	0.686	0.553	0.618	0.358	0.627	0.41	0.582	0.74	0.573	0.45	0.61	0.449	0.995	0.000515	0.0876	0.705	0.783	0.714	0.592	0.585	0.78	0.152	0.87	0.111	0.000248	0.0448	0.743	0.489	0.877	0.102	4.2e-05	0.0134	0.692	0.996	0.833	0.696	0.685	0.532	0.963	0.45	0.0131	0.185	0.296	1.28e-06	0.00105	0.302	0.611	0.603	0.791	0.576	0.823	0.994	0.958	0.843	0.725	0.731	0.0385	0.362	0.558	4.97e-06	0.0034	0.543	0.91	0.679	0.893	0.911	0.908	0.886	0.898	0.0762	4.71e-05	0.0144	0.671	0.0686	1.24e-05	0.0049	0.803	0.938	0.975	0.983	0.645	0.895	0.053	4.2e-05	0.0127	0.756	0.997	0.993	0.815	0.92	0.863	0.761	0.892	0.675	0.0766	1.31e-05	0.00536	0.501	0.838	0.821	0.991	0.804
Q02388	COL7A1	-2	-0.776	-0.446	0.32	-0.202	0.443	-1.27	-0.175	-2.25	-0.909	0.111	-1.89	-0.665	-0.335	0.431	-0.0908	0.554	-1.16	-0.0641	-2.14	-0.798	1.55	2.32	1.8	2.44	0.727	1.82	-0.256	1.09	-1.22	0.33	1.1	0.574	1.22	-0.494	0.601	-1.48	-0.133	0.244	0.889	-0.766	-0.522	0.123	-0.192	-0.304	-2.19	-0.969	-0.639	0.127	-0.394	0.25	-1.46	-0.368	-2.45	-1.1	-0.36	0.00198	-0.209	-0.321	-2.21	-0.986	-0.656	0.11	-0.0171	-0.411	0.233	-1.48	-0.385	-2.46	-1.12	-0.377	-0.0151	-0.645	0.824	1.59	1.07	1.71	-0.983	0.361	-0.271	0.495	-0.0267	0.618	-1.09	-2.08	-0.734	-0.558	-0.669	-2.56	-1.33	-1	-0.238	-0.366	-0.349	-0.76	-0.116	-1.83	-0.733	-2.81	-1.47	-0.725	-0.364	0.0148	-0.0963	-1.98	-0.761	-0.431	0.335	0.207	0.224	-0.187	0.457	-1.26	-0.16	0.573	-2.24	-0.894	-0.152	0.209	1.81	2.57	2.05	2.7	0.463	1.23	0.707	1.35	-1.34	0.167	0.056	-1.83	-0.609	-0.279	0.487	-0.0348	0.61	-1.1	-0.00815	-2.09	-0.742	-0.194	-0.306	-2.19	-0.971	-0.641	0.126	-0.396	0.248	-1.46	-0.37	-2.45	-1.1	-0.361	0.00031	0.135	0.385	0.533	0.693	0.389	0.0165	0.732	6.46e-05	0.0812	0.828	0.000599	0.198	0.514	0.402	0.859	0.283	0.0278	0.9	0.000129	0.124	0.00394	4.33e-05	0.00101	1.99e-05	0.16	0.00087	0.618	0.0383	0.0209	0.52	0.0369	0.265	0.0211	0.337	0.244	0.00584	0.795	0.634	0.0879	0.14	0.311	0.811	0.707	0.554	9.59e-05	0.0637	0.216	0.803	0.443	0.626	0.00629	0.474	1.92e-05	0.0361	0.484	0.997	0.683	0.532	8.63e-05	0.0594	0.205	0.829	0.973	0.423	0.649	0.00575	0.454	1.72e-05	0.0334	0.463	0.976	0.212	0.113	0.00319	0.0418	0.00162	0.0601	0.482	0.597	0.336	0.958	0.231	0.0371	0.00019	0.157	0.248	0.167	3.03e-06	0.00758	0.0408	0.619	0.447	0.468	0.118	0.809	4e-04	0.131	5.05e-07	0.00359	0.135	0.449	0.975	0.841	0.000148	0.117	0.37	0.486	0.666	0.64	0.696	0.342	0.0116	0.738	0.201	2.68e-05	0.0672	0.751	0.663	0.000949	8.47e-06	0.000224	3.83e-06	0.368	0.0201	0.172	0.0111	0.0115	0.744	0.913	0.00083	0.238	0.586	0.344	0.946	0.237	0.0358	0.987	0.000181	0.152	0.704	0.551	9.48e-05	0.0632	0.215	0.806	0.44	0.628	0.00622	0.472	1.9e-05	0.0358	0.481	0.00215	0.263	0.623	0.753	0.774	0.488	0.0464	0.92	0.000716	0.176	0.949	0.00153	0.694	0.7	0.776	0.948	0.359	0.0441	0.974	0.000689	0.513	0.021	2e-04	0.00241	0.000102	0.453	0.00425	0.941	0.0687	0.0397	0.56	0.148	0.313	0.0336	0.362	0.502	0.0224	0.878	0.726	0.157	0.284	0.381	0.937	0.934	0.797	0.00112	0.14	0.441	0.947	0.525	0.744	0.0233	0.722	0.000336	0.0847	0.8	0.999	0.904	0.836	0.000549	0.232	0.367	0.96	0.995	0.507	0.774	0.0157	0.828	0.000271	0.138	0.679	0.997	0.381	0.254	0.00802	0.0748	0.00603	0.195	0.505	0.826	0.66	0.988	0.327	0.102	0.00308	0.427	0.452	0.478	1.83e-05	0.0349	0.0773	0.864	0.669	0.789	0.149	0.897	0.00105	0.251	6.62e-06	0.0174	0.206	0.817	0.994	0.958	0.000311	0.367	0.501	0.802	0.874	0.869	0.792	0.417	0.0174	0.91	0.449	0.000102	0.254	0.907	0.886	0.00667	0.000101	0.000578	2.47e-05	0.499	0.0982	0.213	0.0187	0.0449	0.938	0.975	0.00934	0.337	0.86	0.496	0.982	0.332	0.12	0.997	0.00177	0.242	0.92	0.862	0.000502	0.327	0.368	0.956	0.519	0.75	0.0149	0.831	0.000276	0.201	0.671
Q02413	DSG1	0.769	-0.421	0.355	0.866	5.35	2.06	1.58	1.07	0.162	-0.362	0.116	0.885	-0.305	0.471	0.982	5.46	2.17	1.7	1.19	0.278	-0.246	-0.414	0.0974	4.58	1.29	0.811	0.3	-0.607	-1.13	1.19	0.776	1.29	5.77	2.48	2	1.49	0.583	0.0587	4.99	1.7	-0.511	4.48	1.19	-0.379	-0.495	0.39	-0.8	-0.0242	0.487	4.97	1.68	1.2	0.69	-0.217	-0.741	0.577	-1.3	0.233	0.117	1	-0.188	0.588	1.1	0.612	5.58	2.29	1.81	1.3	0.396	-0.129	1.19	-0.69	3.29	-1.22	-0.714	3.77	0.477	-1.42	-1.94	-0.714	-0.203	4.28	0.988	0.511	-0.907	-1.43	-0.0444	-0.161	0.724	-0.465	0.311	0.822	0.335	-0.278	5.3	2.01	1.54	1.02	0.118	-0.407	0.912	-0.968	0.27	0.154	1.04	-0.151	0.625	1.14	0.649	0.0364	5.62	2.33	1.85	1.34	0.314	0.432	-0.0925	1.23	-0.654	0.193	0.704	5.18	1.89	0.717	1.23	5.71	2.42	0.524	-0.956	-1.07	-0.187	-1.38	-0.601	-0.0901	4.39	1.1	0.624	0.113	-0.794	-1.32	0.924	0.808	1.69	0.503	1.28	1.79	6.27	2.98	2.5	1.99	1.09	0.561	1.88	0.319	0.584	0.644	0.263	1.28e-08	0.01	0.0445	0.168	0.833	0.637	0.88	0.253	0.692	0.54	0.205	7.69e-09	0.00673	0.0316	0.128	0.717	0.749	0.59	0.899	3.71e-07	0.0987	0.294	0.696	0.431	0.146	0.126	0.315	0.0989	2.05e-09	0.00227	0.0121	0.0574	0.449	0.939	6.03e-08	0.031	0.507	5.68e-07	0.126	0.622	0.52	0.612	0.3	0.975	0.527	6.71e-08	0.0333	0.123	0.371	0.778	0.337	0.454	0.095	0.761	0.879	0.196	0.807	0.445	0.157	0.427	4.62e-09	0.00447	0.022	0.0951	0.607	0.867	0.126	0.371	9.37e-05	0.116	0.355	1.26e-05	0.535	0.0701	0.0146	0.355	0.792	1.38e-06	0.202	0.507	0.241	0.0675	0.951	0.823	0.316	0.518	0.666	0.256	0.642	0.699	3.15e-09	0.00725	0.0371	0.158	0.87	0.572	0.208	0.182	0.707	0.831	0.153	0.833	0.386	0.119	0.368	0.96	7.41e-10	0.00219	0.013	0.0675	0.637	0.548	0.897	0.0931	0.365	0.802	0.361	2.59e-08	0.017	0.353	0.115	2.64e-09	0.00281	0.496	0.217	0.167	0.807	0.0781	0.435	0.907	8.43e-07	0.156	0.418	0.883	0.304	0.0912	0.233	0.296	0.0319	0.514	0.101	0.0237	2.38e-10	0.000327	0.00206	0.0124	0.162	0.466	0.0178	0.564	0.709	0.762	0.446	6.38e-08	0.0201	0.106	0.336	0.924	0.924	0.949	0.345	0.766	0.725	0.517	2.83e-08	0.0115	0.0495	0.315	0.961	0.884	0.857	0.914	1.96e-06	0.169	0.652	0.949	0.759	0.218	0.182	0.383	0.307	9.52e-09	0.00435	0.0211	0.198	0.552	0.956	3.74e-07	0.0674	0.604	1.93e-06	0.187	0.934	0.775	0.785	0.493	0.985	0.793	3.33e-07	0.066	0.242	0.632	0.858	0.54	0.782	0.25	0.904	0.898	0.336	0.876	0.582	0.441	0.862	2.61e-08	0.0105	0.0488	0.317	0.802	0.985	0.252	0.949	0.00122	0.258	0.42	6.16e-05	0.642	0.216	0.0258	0.569	0.844	5.52e-06	0.294	0.607	0.646	0.242	0.96	0.878	0.378	0.909	0.713	0.464	0.76	0.801	1.07e-08	0.0125	0.056	0.29	0.904	0.779	0.293	0.472	0.994	0.958	0.206	0.847	0.519	0.298	0.561	0.962	2.4e-09	0.00351	0.0194	0.152	0.705	0.797	0.913	0.142	0.738	0.888	0.583	1.62e-07	0.0376	0.484	0.37	1.26e-08	0.00535	0.73	0.479	0.259	0.983	0.132	0.744	0.922	3.53e-06	0.241	0.62	0.997	0.556	0.156	0.493	0.788	0.0709	0.891	0.207	0.127	1.65e-09	0.000909	0.00576	0.0726	0.371	0.991	0.0495
Q02447	SP3	0.445	4.94	3.27	5.8	1.61	5.92	-0.648	5.3	0.752	5.64	-5.36	-4.92	-0.42	-2.09	0.431	-3.75	0.554	-6.01	-0.0641	-4.61	0.276	2.83	5.35	1.17	5.47	-1.09	4.86	0.307	5.2	-4.5	-1.67	0.851	-3.33	0.974	-5.59	0.356	-4.19	0.697	-1.66	2.64	-2.52	-4.18	0.123	-0.932	4.43	-0.487	4.01	2.34	4.86	0.683	4.99	-1.58	4.37	-0.18	4.71	-0.437	4.74	-3.25	2.12	-2.8	1.7	0.0287	2.55	-2.31	-1.63	2.67	-3.89	2.06	-2.49	2.4	-2.75	2.43	-4.3	3.92	6.44	2.26	6.57	1.4	6.29	-2.03	0.495	-3.69	0.618	-5.95	-4.55	0.34	-0.999	4.37	-0.554	3.95	2.27	4.8	-0.0672	2.25	0.615	4.92	-1.65	4.3	-0.247	4.64	-0.504	4.67	-5.46	-0.0963	-5.02	-0.517	-2.19	0.335	-4.53	-2.22	-3.85	0.457	-6.11	-0.16	-4.46	-4.71	0.18	-4.97	0.209	2.52	5.04	0.863	5.17	-2.37	0.155	-4.03	0.277	-4.89	-0.495	4.87	-0.0501	4.45	2.78	5.3	1.12	5.42	-1.14	4.81	0.257	5.15	-5.67	-0.306	-5.23	-0.726	-2.4	0.126	-4.06	0.248	-6.32	-0.37	-4.92	-0.0292	-5.18	0.533	1.37e-08	3.44e-05	2.62e-10	0.0276	1.5e-10	0.365	2.58e-09	0.294	5.33e-10	1.92e-09	1.54e-08	0.556	0.00509	0.546	3.83e-06	0.439	9.75e-11	0.928	6.55e-08	0.698	0.000249	2.04e-09	0.106	1.16e-09	0.13	2.08e-08	0.667	4.21e-09	1.12e-07	0.0229	0.236	2.67e-05	0.176	6.67e-10	0.618	4.78e-07	0.331	0.0238	0.000549	0.000917	5.05e-07	0.863	0.195	1.54e-07	0.495	1.12e-06	0.00191	2e-08	0.34	1.13e-08	0.0309	2.08e-07	0.8	4.16e-08	0.54	3.62e-08	3.92e-05	0.00456	0.000282	0.0208	0.968	0.000814	0.00214	0.0262	0.000486	1.96e-06	0.00582	0.00103	0.00154	0.00035	0.00137	2.83e-07	1.71e-06	1.41e-11	0.00262	8.19e-12	0.0545	2.81e-11	0.00648	0.488	5.16e-06	0.388	1.3e-10	8.87e-08	0.633	0.139	5.07e-08	0.407	4.25e-07	0.00133	5.8e-09	0.92	0.0015	0.358	3.14e-09	0.0169	7.02e-08	0.711	1.26e-08	0.451	1.09e-08	2.16e-10	0.885	1.94e-09	0.44	0.00194	0.616	2.22e-08	0.00171	7e-07	0.494	9.59e-12	0.81	5.17e-09	8.98e-09	0.787	2.48e-09	0.754	0.000915	8.59e-09	0.23	4.83e-09	0.00173	0.828	1.05e-06	0.697	1.78e-08	0.488	1.95e-08	0.944	1.42e-07	0.000309	2.58e-09	0.121	1.46e-09	0.114	2.64e-08	0.719	5.32e-09	4.66e-10	0.668	3.67e-09	0.311	0.00153	0.86	9.13e-07	0.728	2.47e-11	0.604	1.55e-08	0.967	4.64e-09	0.813	4.46e-07	0.000325	1.28e-08	0.0436	2.25e-09	0.496	1.35e-07	0.56	2.65e-08	1.51e-07	2.09e-07	0.732	0.0118	0.776	8.31e-06	0.508	2.49e-09	0.974	1.37e-06	0.884	0.00217	4.07e-08	0.153	1.67e-08	0.396	5.76e-07	0.982	8.81e-08	1.85e-06	0.0479	0.536	5.38e-05	0.232	2.07e-08	0.688	1.14e-05	0.878	0.0412	0.00218	0.00516	1.74e-06	0.937	0.465	2.87e-06	0.741	1.55e-05	0.0113	4.88e-07	0.421	1.2e-07	0.0876	5.9e-06	0.873	9.65e-07	0.839	1.5e-06	0.000449	0.0252	0.00149	0.109	0.975	0.00793	0.0236	0.0399	0.00149	1.86e-05	0.0408	0.00794	0.0137	0.00201	0.0321	1.17e-05	2.95e-05	7.25e-10	0.00678	3.73e-10	0.184	1.71e-09	0.0215	0.748	1.81e-05	0.482	1.61e-08	5.87e-06	0.831	0.306	2.89e-06	0.461	8.84e-06	0.00428	1.55e-07	0.93	0.00918	0.4	1.79e-08	0.0283	1.26e-06	0.773	3.82e-07	0.506	5.52e-07	6.02e-09	0.958	1.61e-08	0.721	0.00387	0.802	2.06e-07	0.00605	1.36e-06	0.558	1.44e-10	0.91	1.82e-07	1.08e-07	0.911	2.16e-08	0.886	0.00651	3.13e-07	0.302	6.86e-08	0.00506	0.94	2.78e-06	0.78	1.17e-06	0.817	3.37e-07	0.983	1.71e-06	0.00315	6.27e-08	0.168	1.96e-08	0.284	7.37e-07	0.993	1.06e-07	4.24e-08	0.862	1.01e-07	0.791	0.00646	0.956	2.76e-06	0.818	1.67e-09	0.831	8.57e-07	0.991	2.09e-07
Q02487	DSC2	-6.65	-0.869	-0.446	0.32	-9.63	-6.38	-5.6	-3.51	-3.47	-1.22	0.111	-6.54	-0.757	-0.335	0.431	-9.52	-6.27	-5.49	-3.4	-3.36	-1.11	6.2	6.97	-2.98	0.273	1.05	3.14	3.18	5.43	-5.78	0.422	1.19	-8.76	-5.51	-4.74	-2.64	-2.6	-0.35	-9.19	-5.93	-0.766	-9.95	-6.7	-0.192	-0.304	-6.84	-1.06	-0.639	0.127	-9.83	-6.57	-5.8	-3.7	-3.66	-1.41	-0.36	0.00198	-0.209	-0.321	-6.86	-1.08	-0.656	0.11	-0.0171	-9.84	-6.59	-5.81	-3.72	-3.68	-1.43	-0.377	-0.0151	-3.26	5.16	5.92	-4.03	-0.773	2.13	4.39	3.06	3.83	-6.12	-2.87	-2.1	0.0367	2.29	-0.558	-0.669	-7.21	-1.43	-1	-0.238	-0.366	-0.349	-10.2	-6.94	-6.16	-4.07	-4.03	-1.78	-0.725	-0.364	0.0148	-0.0963	-6.64	-0.854	-0.431	0.335	0.207	0.224	-9.62	-6.36	-5.59	-3.49	0.573	-3.46	-1.2	-0.152	0.209	3.03	3.79	-6.16	-2.91	0.772	1.54	-8.41	-5.16	-2.25	0.167	0.056	-6.48	-0.701	-0.279	0.487	-9.47	-6.21	-5.44	-3.34	-3.31	-1.05	-0.194	-0.306	-6.85	-1.06	-0.641	0.126	-9.83	-6.57	-5.8	-3.7	-3.67	-1.41	-0.361	6.52e-07	0.451	0.698	0.781	1.15e-10	1.45e-06	1.36e-05	0.00365	0.00399	0.292	0.923	9.03e-07	0.51	0.77	0.708	1.57e-10	2.01e-06	1.86e-05	0.00476	0.00519	0.337	2.4e-06	2.55e-07	0.0123	0.812	0.364	0.00861	0.00792	2.21e-05	8.15e-06	0.713	0.303	1.36e-09	1.78e-05	0.000154	0.0255	0.0275	0.761	4.06e-10	5.3e-06	0.506	4.67e-11	5.69e-07	0.867	0.792	3.71e-07	0.358	0.579	0.912	6.67e-11	8.27e-07	7.81e-06	0.00229	0.0025	0.223	0.754	0.999	0.855	0.78	3.53e-07	0.35	0.569	0.923	0.988	6.36e-11	7.86e-07	7.44e-06	0.00219	0.0024	0.218	0.743	0.989	0.00664	4.8e-05	5.41e-06	0.00101	0.502	0.0685	0.000396	0.0103	0.00167	3.03e-06	0.0158	0.0732	0.974	0.0511	0.604	0.534	2.95e-08	0.188	0.352	0.824	0.734	0.746	3.5e-12	6.94e-08	7.84e-07	0.000438	0.000486	0.103	0.501	0.735	0.989	0.929	1.78e-07	0.428	0.688	0.755	0.847	0.835	1.87e-11	4.19e-07	4.66e-06	0.0021	0.565	0.00232	0.266	0.887	0.846	0.0112	0.00183	2.73e-06	0.0146	0.502	0.185	3.74e-09	4.79e-05	0.0547	0.884	0.961	1.06e-06	0.542	0.808	0.672	1.84e-10	2.36e-06	2.18e-05	0.00543	0.00592	0.362	0.866	0.79	3.69e-07	0.357	0.578	0.913	6.63e-11	8.22e-07	7.77e-06	0.00228	0.00249	0.222	0.753	1.06e-05	0.654	0.787	0.831	9.37e-10	7.25e-06	0.000109	0.0137	0.0207	0.507	0.949	6.44e-06	0.732	0.8	0.777	9.31e-10	6.84e-06	6.71e-05	0.0201	0.0155	0.884	4.62e-05	2.52e-06	0.0227	0.854	0.705	0.0305	0.0473	0.000112	5.92e-05	0.743	0.64	6.59e-09	5.5e-05	0.000475	0.11	0.0765	0.878	4.56e-09	3.7e-05	0.603	4.39e-10	3.89e-06	0.934	0.832	1.1e-05	0.571	0.713	0.947	6.67e-10	5.43e-06	8.71e-05	0.0108	0.0171	0.393	0.857	0.999	0.904	0.836	5.56e-06	0.749	0.658	0.96	0.995	5.95e-10	5.11e-06	5.55e-05	0.0197	0.0159	0.551	0.802	0.997	0.0342	0.000454	3.12e-05	0.00293	0.61	0.213	0.0011	0.0317	0.0124	1.12e-05	0.0336	0.168	0.996	0.202	0.678	0.666	3.43e-07	0.44	0.411	0.865	0.781	0.807	2.28e-11	2.9e-07	4.43e-06	0.00213	0.00237	0.268	0.545	0.817	0.994	0.958	8.2e-07	0.721	0.714	0.802	0.874	0.869	8.85e-11	1.16e-06	1.28e-05	0.00663	0.665	0.00544	0.764	0.907	0.886	0.0478	0.0087	1.1e-05	0.0329	0.59	0.505	1.71e-08	0.000135	0.142	0.938	0.975	3.21e-05	0.594	0.888	0.729	1.87e-09	1.31e-05	0.000286	0.0174	0.0288	0.521	0.92	0.862	4.83e-06	0.87	0.651	0.956	5.5e-10	4.51e-06	4.99e-05	0.0207	0.0149	0.651	0.792
Q02543	RPL18A	-1.37	0.414	-1.01	0.0129	-0.983	-1.21	-0.854	0.412	-0.661	0.169	-1.83	-3.2	-1.41	-2.84	-1.82	-2.81	-3.04	-2.68	-1.42	-2.49	-1.66	0.362	1.39	0.392	0.165	0.52	1.79	0.714	1.54	-1.79	-1.43	-0.401	-1.4	-1.62	-1.27	-0.0016	-1.07	-0.245	0.0302	-0.197	-1.03	-0.995	-1.22	0.25	2.08	-1.12	0.664	-0.762	0.263	-0.732	-0.959	-0.604	0.663	-0.41	0.419	-1.54	0.842	-1.1	0.727	-2.48	-0.688	-2.11	-1.09	-1.35	-2.08	-2.31	-1.96	-0.69	-1.76	-0.933	-2.9	-0.51	0.227	-0.158	0.867	-0.128	-0.355	0.194	1.02	-1.43	-0.399	-1.39	-1.62	-1.27	-1.07	-0.243	-1.12	0.708	-2.5	-0.707	-2.13	-1.11	-1.37	-0.0187	-2.1	-2.33	-1.98	-0.708	-1.78	-0.952	-2.92	-0.529	-2.67	-0.843	-4.05	-2.26	-3.68	-2.66	-2.92	-1.57	-3.65	-3.88	-3.53	-2.26	-1.55	-3.33	-2.5	-4.47	-2.08	-0.352	0.673	-0.322	-0.549	-1.18	-0.156	-1.15	-1.38	-0.829	1.79	3.62	0.42	2.21	0.782	1.81	0.812	0.585	0.94	2.21	1.13	1.96	-0.592	1.24	-1.97	-0.178	-1.6	-0.579	-1.57	-1.8	-1.45	-0.179	-1.25	-0.423	-2.39	0.0113	0.43	0.0578	0.98	0.0654	0.0247	0.107	0.432	0.21	0.747	0.00104	2.11e-07	0.00931	2.16e-06	0.00111	2.62e-06	6.11e-07	5.91e-06	0.00924	2e-05	0.00262	0.49	0.0107	0.455	0.752	0.322	0.00131	0.177	0.00485	0.0013	0.00878	0.444	0.0102	0.00319	0.0188	0.998	0.0447	0.639	0.954	0.707	0.0548	0.062	0.0233	0.632	0.000244	0.0361	0.208	0.15	0.615	0.166	0.0718	0.251	0.209	0.434	0.424	0.00482	0.112	0.0397	0.169	2.17e-05	0.192	0.000197	0.042	0.0126	0.000236	6.01e-05	5e-04	0.191	0.0015	0.0795	1.51e-06	0.331	0.664	0.762	0.102	0.806	0.498	0.711	0.0554	0.00885	0.446	0.0103	0.00321	0.019	0.045	0.642	0.026	0.152	6.53e-06	0.153	7.26e-05	0.0277	0.00721	0.97	8.84e-05	1.98e-05	0.000201	0.152	0.000675	0.0567	3.68e-07	0.282	1.96e-06	0.0899	1.66e-10	3.2e-05	1.88e-09	2.14e-06	3.52e-07	0.00238	2.31e-09	5e-10	5.53e-09	3.17e-05	0.00128	2.09e-08	6.2e-06	1.06e-11	0.000103	0.501	0.202	0.539	0.297	0.028	0.766	0.032	0.0111	0.118	0.00125	1.41e-08	0.423	0.000112	0.14	0.00116	0.125	0.266	0.0773	0.000113	0.0345	0.00048	0.261	0.0218	0.000473	0.734	0.00352	0.272	0.00413	0.00121	0.00796	0.732	0.0203	0.42	3.79e-05	0.0441	0.637	0.154	0.984	0.0958	0.0455	0.219	0.683	0.449	0.924	0.00453	1.9e-06	0.0897	1.42e-05	0.00784	5.81e-06	2.43e-06	2.52e-05	0.0351	0.000149	0.0291	0.763	0.0248	0.543	0.804	0.668	0.00609	0.446	0.0112	0.00384	0.0207	0.848	0.0147	0.00592	0.0304	0.998	0.113	0.878	0.964	0.771	0.146	0.0849	0.0423	0.934	0.0011	0.133	0.362	0.353	0.899	0.221	0.127	0.391	0.417	0.731	0.654	0.0316	0.283	0.128	0.44	0.00017	0.502	0.00117	0.168	0.0942	0.000511	0.000238	0.00193	0.506	0.0108	0.267	2.08e-05	0.9	0.736	0.851	0.155	0.845	0.607	0.785	0.0837	0.0278	0.747	0.0174	0.00861	0.0617	0.208	0.831	0.0914	0.455	3.62e-05	0.375	0.000341	0.0801	0.0236	0.977	0.000166	5.24e-05	0.000567	0.281	0.00315	0.169	4.13e-06	0.645	1.16e-05	0.49	1.97e-09	0.000389	1.79e-08	2.07e-05	2.16e-06	0.00816	6.76e-09	2.89e-09	3.5e-08	0.000168	0.00673	2.2e-07	9.13e-05	2.08e-10	0.000725	0.792	0.395	0.637	0.401	0.0589	0.94	0.0435	0.0189	0.254	0.00936	2.55e-07	0.797	0.000423	0.353	0.00378	0.173	0.362	0.213	0.000662	0.113	0.00149	0.534	0.127	0.002	0.891	0.0128	0.635	0.00676	0.00291	0.0184	0.831	0.0758	0.929	0.000335
Q02742	GCNT1	-0.261	0.47	-0.446	0.32	-5.86	-3.45	-0.753	-0.175	-0.193	0.165	0.111	-0.149	0.581	-0.335	0.431	-5.75	-3.34	-0.642	-0.0641	-0.0815	0.276	-0.186	0.58	-5.6	-3.19	-0.492	0.0853	0.0679	0.426	-0.731	-0.916	-0.15	-6.33	-3.92	-1.22	-0.645	-0.663	-0.305	-5.41	-3	-0.766	-6.18	-3.77	-0.192	-0.304	-0.453	0.278	-0.639	0.127	-6.05	-3.64	-0.945	-0.368	-0.385	-0.0272	-0.36	0.00198	-0.209	-0.321	-0.47	0.261	-0.656	0.11	-0.0171	-6.07	-3.66	-0.962	-0.385	-0.402	-0.0443	-0.377	-0.0151	-2.41	0.307	1.07	-5.11	-2.7	0.56	0.918	-0.271	0.495	-5.68	-3.27	-0.578	-0.0174	0.34	-0.558	-0.669	-0.819	-0.0881	-1	-0.238	-0.366	-0.349	-6.42	-4.01	-1.31	-0.733	-0.751	-0.393	-0.725	-0.364	0.0148	-0.0963	-0.246	0.485	-0.431	0.335	0.207	0.224	-5.84	-3.44	-0.738	-0.16	0.573	-0.178	0.18	-0.152	0.209	-0.254	0.513	-5.67	-3.26	-0.611	0.155	-6.02	-3.62	-0.358	0.167	0.056	-0.0935	0.637	-0.279	0.487	-5.69	-3.28	-0.586	-0.00815	-0.0255	0.332	-0.194	-0.306	-0.455	0.276	-0.641	0.126	-6.05	-3.64	-0.947	-0.37	-0.387	-0.0292	-0.361	0.736	0.543	0.564	0.679	1.56e-09	5.16e-05	0.332	0.82	0.803	0.831	0.885	0.846	0.453	0.664	0.577	2.52e-09	8.18e-05	0.408	0.934	0.916	0.72	0.81	0.453	4.8e-09	0.000151	0.524	0.912	0.93	0.582	0.346	0.239	0.846	2.12e-10	7.07e-06	0.118	0.405	0.392	0.693	1.07e-08	0.000318	0.324	3.99e-10	1.34e-05	0.803	0.694	0.558	0.719	0.41	0.869	6.87e-10	2.3e-05	0.225	0.634	0.618	0.972	0.642	0.998	0.786	0.678	0.543	0.736	0.397	0.886	0.982	6.38e-10	2.14e-05	0.216	0.619	0.603	0.954	0.626	0.984	0.00304	0.691	0.169	4.07e-08	0.00105	0.469	0.238	0.726	0.522	3.32e-09	0.000106	0.456	0.982	0.659	0.441	0.356	0.26	0.903	0.169	0.742	0.613	0.63	2.31e-11	1.47e-06	0.0747	0.313	0.301	0.587	0.318	0.615	0.984	0.894	0.734	0.503	0.551	0.643	0.774	0.756	2.98e-10	2.03e-05	0.309	0.824	0.393	0.805	0.803	0.833	0.772	0.743	0.508	3.58e-09	0.000114	0.43	0.841	7.71e-10	2.58e-05	0.643	0.829	0.942	0.904	0.411	0.718	0.529	3.21e-09	0.000103	0.449	0.992	0.974	0.667	0.801	0.692	0.556	0.721	0.408	0.871	6.81e-10	2.29e-05	0.224	0.632	0.617	0.97	0.64	0.883	0.699	0.737	0.817	9.72e-09	0.000179	0.468	0.92	0.924	0.924	0.949	0.915	0.732	0.786	0.776	1.06e-08	0.000193	0.468	0.974	0.961	0.884	0.925	0.559	3.92e-08	0.00062	0.788	0.97	0.982	0.666	0.406	0.317	0.936	1.28e-09	2.42e-05	0.147	0.612	0.518	0.878	8.03e-08	0.00137	0.486	2.89e-09	6.05e-05	0.934	0.83	0.765	0.847	0.615	0.947	5.37e-09	0.000109	0.364	0.794	0.812	0.991	0.849	0.999	0.904	0.836	0.669	0.876	0.555	0.96	0.995	4.46e-09	9.69e-05	0.295	0.828	0.802	0.985	0.767	0.997	0.019	0.832	0.232	3.68e-07	0.00414	0.645	0.283	0.862	0.748	2.52e-08	0.000455	0.574	0.996	0.831	0.607	0.626	0.327	0.963	0.237	0.864	0.756	0.801	1.21e-10	4.72e-06	0.101	0.445	0.428	0.779	0.398	0.817	0.994	0.958	0.81	0.721	0.655	0.802	0.874	0.869	1.06e-09	4.14e-05	0.351	0.91	0.627	0.892	0.911	0.907	0.886	0.888	0.677	2.8e-08	0.000502	0.544	0.94	4.3e-09	7.83e-05	0.787	0.938	0.975	0.983	0.499	0.884	0.644	2.28e-08	0.000382	0.638	0.997	0.993	0.774	0.92	0.862	0.664	0.891	0.551	0.956	4.18e-09	8.52e-05	0.288	0.831	0.793	0.991	0.762
Q02750	MAP2K1	1.15	1.13	-0.106	0.0454	0.924	2.4	0.518	0.622	-0.16	0.288	-2.2	-1.05	-1.07	-2.31	-2.16	-1.28	0.197	-1.68	-1.58	-2.36	-1.91	-1.26	-1.11	-0.23	1.24	-0.636	-0.532	-1.31	-0.866	0.0255	-1.23	-1.08	-0.204	1.27	-0.61	-0.506	-1.29	-0.841	1.03	2.5	-0.151	0.879	2.35	-2.21	-0.00517	-1.05	-1.08	-2.31	-2.16	-1.28	0.191	-1.69	-1.58	-2.37	-1.92	-1.85	-2.21	-1.14	1.06	0.0144	-0.0112	-1.25	-1.09	1.07	-0.216	1.26	-0.621	-0.517	-1.3	-0.852	-0.783	-1.15	-1.47	-0.624	-0.473	0.406	1.88	-0.679	-0.231	-0.728	-0.577	0.302	1.78	-0.104	-0.783	-0.335	0.254	2.46	1.41	1.38	0.149	0.3	2.46	1.39	1.18	2.65	0.773	0.877	0.0941	0.542	0.611	0.248	-2.36	-0.164	-1.21	-1.24	-2.47	-2.32	-0.159	-1.23	-1.44	0.0326	-1.85	-1.74	-2.62	-2.53	-2.08	-2.01	-2.37	0.0546	0.206	1.08	2.56	-0.393	-0.242	0.636	2.11	-0.448	-0.357	1.84	0.797	0.771	-0.463	-0.312	0.567	2.04	0.161	0.265	-0.517	-0.0694	0.00638	2.21	1.16	1.13	-0.0994	0.0518	0.93	2.4	0.525	0.629	-0.154	0.294	0.363	0.254	0.265	0.916	0.964	0.36	0.0207	0.606	0.536	0.873	0.775	0.0329	0.3	0.289	0.0257	0.0365	0.208	0.845	0.0992	0.121	0.0226	0.062	0.214	0.273	0.819	0.22	0.528	0.597	0.195	0.39	0.98	0.223	0.284	0.839	0.211	0.544	0.615	0.204	0.404	0.308	0.016	0.88	0.384	0.0231	0.0325	0.996	0.298	0.287	0.0254	0.0361	0.206	0.849	0.0982	0.12	0.0223	0.0613	0.0709	0.032	0.26	0.294	0.989	0.991	0.219	0.279	0.292	0.83	0.215	0.537	0.607	0.2	0.398	0.437	0.257	0.147	0.535	0.638	0.687	0.0666	0.5	0.818	0.47	0.566	0.764	0.0825	0.918	0.437	0.739	0.787	0.0118	0.139	0.146	0.874	0.75	0.0117	0.143	0.214	0.00688	0.412	0.353	0.92	0.565	0.516	0.792	0.0151	0.861	0.202	0.193	0.0114	0.017	0.866	0.197	0.13	0.972	0.0545	0.0689	0.00414	0.00978	0.0314	0.0372	0.0148	0.957	0.838	0.283	0.014	0.696	0.809	0.527	0.0404	0.656	0.722	0.0717	0.429	0.444	0.645	0.756	0.573	0.0471	0.872	0.792	0.607	0.945	0.995	0.0324	0.251	0.262	0.921	0.959	0.357	0.0204	0.602	0.532	0.878	0.77	0.718	0.478	0.453	0.941	0.972	0.442	0.0388	0.7	0.81	0.925	0.924	0.081	0.403	0.732	0.0504	0.134	0.255	0.854	0.142	0.302	0.0548	0.316	0.441	0.393	0.885	0.319	0.789	0.846	0.47	0.51	0.982	0.302	0.61	0.849	0.273	0.565	0.686	0.345	0.878	0.394	0.0384	0.912	0.458	0.042	0.125	0.997	0.589	0.473	0.0924	0.0933	0.268	0.883	0.206	0.272	0.0929	0.134	0.245	0.106	0.528	0.665	0.991	0.993	0.387	0.618	0.702	0.845	0.304	0.595	0.828	0.462	0.8	0.657	0.809	0.305	0.751	0.688	0.743	0.131	0.659	0.831	0.709	0.749	0.879	0.139	0.926	0.877	0.831	0.819	0.0731	0.199	0.36	0.897	0.864	0.0353	0.342	0.256	0.0119	0.452	0.473	0.942	0.779	0.558	0.841	0.0318	0.958	0.267	0.523	0.0202	0.0531	0.877	0.426	0.158	0.973	0.0753	0.155	0.018	0.0205	0.135	0.0594	0.0512	0.974	0.879	0.363	0.0318	0.729	0.94	0.605	0.0619	0.787	0.938	0.12	0.803	0.523	0.884	0.793	0.655	0.0861	0.918	0.997	0.898	0.951	0.996	0.17	0.39	0.713	0.937	0.972	0.434	0.0367	0.646	0.831	0.913	0.991	0.779
Q02750;P36507	MAP2K1;MAP2K2	-0.653	1.89	0.189	1.45	0.973	2	-1.19	0.825	-0.303	1.03	-4.51	-5.16	-2.62	-4.32	-3.06	-3.54	-2.51	-5.7	-3.69	-4.81	-3.49	0.841	2.1	1.63	2.65	-0.538	1.48	0.35	1.68	-2.55	-1.71	-0.443	-0.922	0.108	-3.09	-1.07	-2.2	-0.869	0.784	1.81	-1.26	-0.479	0.55	-1.76	2.75	-2.41	0.138	-1.57	-0.304	-0.783	0.246	-2.95	-0.931	-2.06	-0.731	-2.48	-0.258	-1.84	2.67	-2.5	0.0497	-1.66	-0.393	-0.0884	-0.872	0.157	-3.04	-1.02	-2.15	-0.82	-2.56	-0.347	-1.03	1.38	2.64	2.16	3.19	0.887	2.22	-0.637	0.627	0.148	1.18	-2.02	-1.13	0.2	-2.93	1.58	-3.58	-1.03	-2.74	-1.48	-1.17	-1.08	-1.96	-0.926	-4.12	-2.1	-3.23	-1.9	-3.65	-1.43	-5.64	-1.13	-6.3	-3.75	-5.45	-4.19	-3.89	-3.8	-4.67	-3.64	-6.83	-4.82	-2.71	-5.95	-4.62	-6.36	-4.14	0.492	1.76	1.28	2.31	-0.837	0.427	-0.0523	0.977	-1.33	0.719	5.23	0.0663	2.61	0.908	2.17	1.69	2.72	-0.471	1.54	0.416	1.74	-1.5	3.01	-2.15	0.396	-1.31	-0.0461	-0.525	0.504	-2.69	-0.673	-1.8	-0.473	-2.22	0.519	0.0661	0.852	0.156	0.338	0.0527	0.243	0.416	0.764	0.313	5.3e-05	6.43e-06	0.0126	9.6e-05	0.00397	0.00103	0.0165	1.09e-06	0.00067	2.01e-05	0.0012	0.407	0.0421	0.113	0.0114	0.595	0.149	0.729	0.102	0.015	0.0968	0.662	0.364	0.915	0.0037	0.293	0.0342	0.392	0.439	0.0781	0.215	0.636	0.587	0.0876	0.00889	0.0209	0.891	0.126	0.763	0.44	0.808	0.00537	0.359	0.0465	0.471	0.0178	0.798	0.0733	0.0111	0.0169	0.961	0.107	0.698	0.93	0.39	0.876	0.00424	0.316	0.0383	0.419	0.0144	0.732	0.311	0.177	0.0118	0.037	0.00275	0.382	0.0329	0.53	0.536	0.884	0.248	0.0512	0.268	0.843	0.00327	0.0995	0.000438	0.278	0.00563	0.124	0.219	0.255	0.0435	0.33	7.45e-05	0.0305	0.00131	0.0491	0.000354	0.135	3.63e-07	0.235	3.55e-08	0.000255	7.1e-07	5.84e-05	0.000162	0.000217	1.13e-05	0.000361	5.28e-09	6.72e-06	0.00323	1.23e-07	1.35e-05	2.8e-08	6.82e-05	0.627	0.0878	0.211	0.0267	0.41	0.673	0.959	0.336	0.193	0.478	5.18e-06	0.948	0.0127	0.371	0.0363	0.0994	0.00967	0.641	0.132	0.681	0.0897	0.143	0.0045	0.038	0.695	0.199	0.964	0.604	0.619	0.0105	0.507	0.0801	0.64	0.0327	0.798	0.148	0.895	0.298	0.418	0.0894	0.388	0.663	0.924	0.537	0.000446	3.27e-05	0.112	0.000359	0.0225	0.00164	0.0263	6.05e-06	0.00392	0.00015	0.0158	0.677	0.0828	0.162	0.0267	0.806	0.307	0.982	0.161	0.0299	0.158	0.936	0.409	0.986	0.00754	0.552	0.0914	0.878	0.535	0.142	0.383	0.668	0.728	0.268	0.0234	0.0867	0.907	0.313	0.947	0.522	0.858	0.0204	0.618	0.164	0.714	0.0883	0.999	0.21	0.0512	0.0475	0.969	0.228	0.96	0.995	0.475	0.893	0.012	0.707	0.141	0.829	0.0432	0.997	0.482	0.357	0.0255	0.0675	0.00949	0.602	0.053	0.78	0.748	0.988	0.346	0.129	0.683	0.866	0.0195	0.36	0.0014	0.589	0.0151	0.263	0.384	0.525	0.0589	0.408	0.000233	0.0797	0.00558	0.15	0.00133	0.383	2.82e-06	0.895	2.02e-07	0.00224	2.99e-06	0.000349	0.00045	0.000992	1.89e-05	0.000633	3.37e-08	4.51e-05	0.0146	9.81e-07	0.000174	1.73e-07	0.000524	0.877	0.212	0.282	0.0555	0.53	0.94	0.961	0.421	0.364	0.805	2.96e-05	0.983	0.0267	0.671	0.0766	0.141	0.0216	0.757	0.263	0.969	0.154	0.351	0.0427	0.0822	0.891	0.349	0.975	0.66	0.742	0.0232	0.831	0.222	0.991	0.0803
Q02790	FKBP4	0.375	4.79	0.383	3.45	-1.98	-0.312	-0.0139	1.93	1.17	2.16	-1.68	-1.31	3.11	-1.3	1.77	-3.66	-1.99	-1.7	0.252	-0.509	0.476	0.0086	3.07	-2.36	-0.687	-0.389	1.56	0.797	1.78	-4.41	-4.41	-1.34	-6.77	-5.1	-4.8	-2.86	-3.62	-2.63	-2.37	-0.695	-3.07	-5.43	-3.76	1.42	3.1	1.79	6.21	1.8	4.87	-0.567	1.1	1.4	3.35	2.59	3.57	1.8	2.9	0.374	2.05	0.748	5.16	0.757	3.82	-1.04	-1.61	0.0614	0.36	2.31	1.55	2.53	0.756	1.86	-1.67	0.397	3.46	-1.97	-0.298	1.19	2.17	-1.55	1.52	-3.92	-2.25	-1.95	-0.762	0.223	-1.01	0.674	-0.632	3.78	-0.623	2.44	-2.42	-1.38	-2.99	-1.32	-1.02	0.927	0.165	1.15	-0.625	0.475	-5.65	-3.97	-5.28	-0.861	-5.27	-2.2	-7.07	-6.02	-7.63	-5.96	-5.66	-3.72	-4.64	-4.48	-3.49	-5.27	-4.17	-0.789	2.28	-3.16	-1.48	-1.77	1.29	-4.14	-2.47	-0.985	-0.382	1.3	-0.00739	4.41	0.00121	3.07	-2.37	-0.694	-0.396	1.55	0.79	1.77	-1.48	0.199	-1.11	3.31	-1.1	1.97	-3.47	-1.79	-1.5	0.452	-0.31	0.675	-1.1	0.693	7.59e-06	0.686	0.000675	0.041	0.742	0.988	0.046	0.22	0.0269	0.0811	0.172	0.00194	0.175	0.067	0.00034	0.04	0.0787	0.79	0.591	0.616	0.993	0.00214	0.0161	0.469	0.682	0.105	0.402	0.065	2.77e-05	2.86e-05	0.162	6.74e-09	2.54e-06	7.23e-06	0.00408	0.000395	0.00769	0.0157	0.464	0.0022	7.85e-07	0.000248	0.14	0.002	0.0638	5.03e-08	0.0626	5.8e-06	0.55	0.247	0.143	0.000923	0.00868	0.000456	0.0627	0.00361	0.693	0.0345	0.431	2.04e-06	0.426	0.000203	0.274	0.0944	0.948	0.704	0.0184	0.108	0.0102	0.426	0.0551	0.0829	0.675	0.000646	0.0423	0.753	0.214	0.026	0.107	0.115	0.000149	0.0215	0.0446	0.423	0.814	0.259	0.448	0.477	9.75e-05	0.483	0.00814	0.00863	0.124	0.00148	0.141	0.253	0.298	0.852	0.198	0.482	0.592	9.06e-08	4.99e-05	3.77e-07	0.334	3.89e-07	0.0163	4.39e-10	2.19e-08	5.49e-11	2.77e-08	8.6e-08	0.000123	1.01e-06	7.64e-06	0.000271	3.88e-07	2.41e-05	0.407	0.0198	0.00168	0.122	0.0663	0.177	7.05e-05	0.012	0.301	0.687	0.175	0.994	2.84e-05	0.999	0.00219	0.0158	0.465	0.676	0.107	0.406	0.0661	0.123	0.833	0.246	0.00105	0.249	0.0425	0.000642	0.0633	0.119	0.634	0.743	0.477	0.249	0.883	7.22e-05	0.781	0.00293	0.0626	0.784	0.991	0.116	0.462	0.0678	0.174	0.248	0.027	0.278	0.217	0.000564	0.0603	0.115	0.974	0.869	0.884	0.996	0.00616	0.0288	0.559	0.846	0.234	0.725	0.109	0.000161	0.000146	0.418	2.77e-08	9.82e-06	3.67e-05	0.0279	0.00254	0.108	0.0283	0.554	0.0106	2.58e-06	0.000774	0.372	0.00642	0.205	1.27e-06	0.185	5.55e-05	0.624	0.351	0.27	0.00511	0.0454	0.00199	0.226	0.0192	0.904	0.125	0.594	0.000132	0.572	0.00249	0.684	0.13	0.956	0.745	0.0948	0.304	0.0566	0.651	0.366	0.208	0.829	0.00194	0.0756	0.824	0.456	0.043	0.222	0.327	0.000369	0.0438	0.116	0.86	0.843	0.465	0.641	0.523	0.000933	0.537	0.0287	0.0274	0.31	0.00244	0.188	0.288	0.433	0.89	0.437	0.531	0.817	8.61e-07	0.00217	1.57e-06	0.721	1.78e-06	0.0512	7.4e-09	5.04e-07	2.32e-10	1.01e-07	3.78e-07	0.000536	1.54e-05	3.4e-05	0.00236	1.66e-06	0.000221	0.688	0.0623	0.00364	0.2	0.125	0.491	0.000132	0.0202	0.506	0.938	0.269	0.997	0.00013	0.999	0.00656	0.0271	0.552	0.779	0.221	0.677	0.118	0.316	0.873	0.382	0.0196	0.412	0.195	0.00118	0.102	0.177	0.831	0.813	0.991	0.406
Q02809	PLOD1	-1.78	2.08	-3	-0.807	-3.12	-2.24	-3.62	-0.52	-3.7	-0.0633	-4.68	-6.46	-2.6	-7.68	-5.48	-7.8	-6.92	-8.3	-5.2	-8.37	-4.74	-1.22	0.977	-1.34	-0.455	-1.84	1.26	-1.91	1.72	-3.86	-5.08	-2.88	-5.2	-4.32	-5.7	-2.6	-5.77	-2.14	-0.123	0.762	-2.19	-2.32	-1.43	-2.2	2.48	-3.98	-0.118	-5.2	-3	-5.32	-4.43	-5.81	-2.72	-5.89	-2.26	-5.1	-2.09	-2.12	2.56	-3.9	-0.0434	-5.12	-2.93	0.0743	-5.24	-4.36	-5.74	-2.64	-5.82	-2.18	-5.02	-2.02	-0.885	0.618	2.81	0.495	1.38	-0.0761	3.56	-2.48	-0.287	-2.6	-1.72	-3.1	-3.17	0.457	-4.27	0.404	-6.06	-2.19	-7.27	-5.08	-2.08	-2.15	-7.4	-6.51	-7.89	-4.79	-7.97	-4.34	-7.17	-4.17	-4.77	-0.0963	-6.56	-2.7	-7.77	-5.58	-2.58	-2.65	-7.9	-7.01	-8.39	-5.29	-0.501	-8.47	-4.84	-7.67	-4.67	0.694	2.89	0.571	1.46	-2.94	-0.744	-3.06	-2.18	-3.63	2.9	7.58	1.12	4.98	-0.101	2.09	-0.224	0.661	-0.719	2.38	-0.795	2.84	-0.102	4.57	-1.89	1.98	-3.1	-0.909	-3.23	-2.34	-3.72	-0.622	-3.8	-0.165	-3	0.0846	0.0459	0.00486	0.429	0.00349	0.032	0.000864	0.609	0.000692	0.95	3.39e-05	9.82e-08	0.0136	1.79e-09	2.48e-06	1.2e-09	2.18e-08	2.42e-10	6.35e-06	1.9e-10	2.77e-05	0.235	0.339	0.192	0.655	0.0763	0.218	0.0653	0.0958	0.000423	9.33e-06	0.00661	6.25e-06	0.000105	1.23e-06	0.0137	9.59e-07	0.04	0.904	0.455	0.0355	0.0268	0.164	0.0354	0.0182	0.000297	0.908	6.36e-06	0.00484	4.26e-06	7.3e-05	8.35e-07	0.0102	6.5e-07	0.0307	8.83e-06	0.0444	0.0418	0.0152	0.000371	0.966	8.1e-06	0.0059	0.942	5.43e-06	9.21e-05	1.07e-06	0.0123	8.31e-07	0.0363	1.12e-05	0.0521	0.386	0.544	0.00797	0.627	0.179	0.94	0.00104	0.0182	0.778	0.0135	0.0962	0.00374	0.00304	0.653	4.8e-05	0.671	9.38e-08	0.025	1.3e-09	2.96e-06	0.0334	0.0279	8.47e-10	1.88e-08	1.54e-10	8.06e-06	1.19e-10	3.88e-05	1.84e-09	6.77e-05	8.63e-06	0.919	1.6e-08	0.00666	2.31e-10	5.07e-07	0.00921	0.00751	1.51e-10	3.23e-09	2.84e-11	1.4e-06	0.57	2.2e-11	6.92e-06	3.26e-10	1.23e-05	0.496	0.00654	0.575	0.157	0.00575	0.466	0.00414	0.0369	0.000833	0.00634	2.48e-09	0.276	1.29e-05	0.921	0.0444	0.826	0.517	0.481	0.0232	0.436	0.00748	0.92	4.69e-05	0.0688	0.0571	0.00369	0.373	0.00264	0.0253	0.000641	0.541	0.000512	0.871	0.00484	0.221	0.109	0.0208	0.658	0.00644	0.0575	0.00377	0.894	0.00495	0.959	0.000319	9.8e-07	0.119	4.14e-08	5.68e-05	5.5e-09	1.36e-07	5.45e-09	9.58e-05	1.03e-08	0.000768	0.471	0.462	0.257	0.723	0.278	0.403	0.226	0.152	0.00149	5.54e-05	0.0396	1.39e-05	0.000269	8.6e-06	0.0694	1.94e-05	0.31	0.921	0.546	0.103	0.0389	0.234	0.134	0.0435	0.00281	0.92	0.000101	0.0172	1.47e-05	0.000307	1.4e-05	0.0366	2.06e-05	0.0735	0.000181	0.137	0.133	0.0654	0.00187	0.973	7.64e-05	0.0367	0.995	1.61e-05	0.000347	1.15e-05	0.0705	2.28e-05	0.147	0.00011	0.353	0.539	0.759	0.018	0.692	0.279	0.956	0.00252	0.0513	0.834	0.0224	0.159	0.0175	0.0271	0.831	0.000762	0.762	9.34e-07	0.0923	2.72e-08	3.14e-05	0.0843	0.0998	3.2e-09	8.89e-08	2.96e-09	6.98e-05	5.23e-09	0.000362	5.29e-08	0.00102	4.04e-05	0.958	1e-07	0.0347	3.13e-09	6.39e-06	0.0189	0.0231	5.8e-10	1.51e-08	3.66e-10	1.19e-05	0.666	6.13e-10	1e-04	3.73e-09	0.000129	0.788	0.0253	0.674	0.246	0.0147	0.89	0.00624	0.0569	0.00613	0.035	5.93e-08	0.629	6.69e-05	0.956	0.0911	0.892	0.597	0.658	0.0603	0.712	0.0169	0.942	0.00178	0.135	0.309	0.0133	0.773	0.00443	0.0447	0.00212	0.831	0.00412	0.991	0.0176
Q02817	MUC2	-0.261	0.47	-0.446	0.32	-2.66	-1.97	-0.753	-0.175	-0.193	0.165	0.111	-0.149	0.581	-0.335	0.431	-2.55	-1.86	-0.642	-0.0641	-0.0815	0.276	-0.186	0.58	-2.4	-1.71	-0.492	0.0853	0.0679	0.426	-0.731	-0.916	-0.15	-3.13	-2.44	-1.22	-0.645	-0.663	-0.305	-2.21	-1.52	-0.766	-2.98	-2.29	-0.192	-0.304	-0.453	0.278	-0.639	0.127	-2.85	-2.16	-0.945	-0.368	-0.385	-0.0272	-0.36	0.00198	-0.209	-0.321	-0.47	0.261	-0.656	0.11	-0.0171	-2.87	-2.18	-0.962	-0.385	-0.402	-0.0443	-0.377	-0.0151	-0.691	0.307	1.07	-1.91	-1.21	0.56	0.918	-0.271	0.495	-2.48	-1.79	-0.578	-0.0174	0.34	-0.558	-0.669	-0.819	-0.0881	-1	-0.238	-0.366	-0.349	-3.22	-2.53	-1.31	-0.733	-0.751	-0.393	-0.725	-0.364	0.0148	-0.0963	-0.246	0.485	-0.431	0.335	0.207	0.224	-2.64	-1.95	-0.738	-0.16	0.573	-0.178	0.18	-0.152	0.209	-0.254	0.513	-2.47	-1.77	-0.611	0.155	-2.82	-2.13	-0.358	0.167	0.056	-0.0935	0.637	-0.279	0.487	-2.49	-1.8	-0.586	-0.00815	-0.0255	0.332	-0.194	-0.306	-0.455	0.276	-0.641	0.126	-2.85	-2.16	-0.947	-0.37	-0.387	-0.0292	-0.361	0.83	0.699	0.714	0.793	0.0333	0.111	0.537	0.885	0.874	0.892	0.927	0.902	0.633	0.783	0.723	0.041	0.132	0.598	0.958	0.947	0.82	0.879	0.634	0.0537	0.165	0.686	0.944	0.955	0.726	0.549	0.453	0.902	0.0131	0.0501	0.317	0.596	0.586	0.802	0.0742	0.215	0.53	0.0178	0.0653	0.874	0.803	0.71	0.819	0.6	0.917	0.023	0.0811	0.439	0.763	0.752	0.982	0.768	0.999	0.863	0.792	0.699	0.83	0.59	0.928	0.989	0.0222	0.0788	0.43	0.752	0.741	0.971	0.757	0.99	0.571	0.801	0.38	0.122	0.321	0.645	0.452	0.824	0.684	0.0461	0.146	0.635	0.989	0.78	0.624	0.557	0.473	0.938	0.379	0.834	0.748	0.759	0.00679	0.0308	0.253	0.52	0.51	0.73	0.525	0.749	0.99	0.933	0.829	0.67	0.705	0.769	0.856	0.844	0.0241	0.0914	0.518	0.888	0.587	0.876	0.874	0.893	0.854	0.835	0.674	0.0476	0.149	0.616	0.899	0.0243	0.0849	0.769	0.891	0.963	0.939	0.601	0.819	0.689	0.0454	0.144	0.631	0.995	0.983	0.785	0.873	0.802	0.709	0.821	0.599	0.918	0.0229	0.0808	0.438	0.761	0.75	0.981	0.766	0.896	0.751	0.796	0.837	0.052	0.171	0.641	0.922	0.925	0.924	0.949	0.916	0.735	0.806	0.78	0.0553	0.183	0.621	0.974	0.961	0.884	0.928	0.691	0.0845	0.254	0.848	0.97	0.982	0.75	0.574	0.497	0.936	0.0187	0.0746	0.343	0.673	0.639	0.878	0.113	0.317	0.621	0.0266	0.106	0.934	0.836	0.826	0.852	0.726	0.947	0.037	0.14	0.569	0.827	0.843	0.991	0.863	0.999	0.904	0.837	0.757	0.876	0.673	0.96	0.995	0.0345	0.132	0.494	0.834	0.823	0.985	0.809	0.997	0.666	0.866	0.443	0.189	0.434	0.735	0.477	0.873	0.768	0.0693	0.225	0.685	0.996	0.832	0.69	0.678	0.52	0.963	0.437	0.867	0.789	0.813	0.0103	0.0477	0.288	0.601	0.592	0.788	0.566	0.82	0.994	0.958	0.84	0.722	0.725	0.803	0.874	0.869	0.0313	0.125	0.532	0.91	0.673	0.892	0.911	0.908	0.886	0.895	0.752	0.0744	0.236	0.663	0.94	0.0335	0.123	0.799	0.938	0.975	0.983	0.637	0.892	0.742	0.07	0.225	0.75	0.997	0.993	0.811	0.92	0.862	0.755	0.891	0.667	0.956	0.0339	0.127	0.489	0.835	0.817	0.991	0.8
Q02818	NUCB1	-4.35	-1.32	-3.14	-3.07	-9.16	-7.25	-4.46	-3.66	-3.62	-1.96	0.111	-4.23	-1.2	-3.02	-2.96	-9.05	-7.14	-4.35	-3.55	-3.51	-1.85	1.21	1.28	-4.81	-2.91	-0.115	0.682	0.727	2.38	-3.03	-1.82	-1.75	-7.84	-5.94	-3.14	-2.35	-2.3	-0.647	-6.02	-4.12	-0.0661	-6.09	-4.18	0.749	0.638	-3.6	-0.567	-2.39	-2.32	-8.41	-6.5	-3.71	-2.91	-2.87	-1.21	-0.562	-0.442	2.14	2.03	-2.2	0.825	-0.995	-0.929	1.39	-7.02	-5.11	-2.32	-1.52	-1.48	0.178	0.83	0.95	-1.91	1.32	1.39	-4.7	-2.79	0.842	2.5	0.528	0.594	-5.49	-3.59	-0.797	0.0452	1.7	-0.558	-0.669	-4.9	-1.87	-3.69	-3.63	-1.31	-2.7	-9.71	-7.81	-5.02	-4.22	-4.18	-2.52	-1.87	-1.75	0.0148	-0.0963	-4.33	-1.3	-3.12	-3.05	-0.734	-2.13	-9.14	-7.24	-4.45	-3.65	0.573	-3.6	-1.95	-1.3	-1.18	0.483	0.549	-5.54	-3.63	-1.17	-1.11	-7.19	-5.29	-1.66	1.31	1.2	-3.03	-0.00489	-1.82	-1.76	-7.85	-5.94	-3.15	-2.35	-2.31	-0.652	1.19	1.08	-3.15	-0.125	-1.94	-1.88	-7.97	-6.06	-3.27	-2.47	-2.43	-0.772	-0.12	0.000624	0.27	0.0108	0.0125	9.84e-10	2.15e-07	0.000466	0.00329	0.00366	0.103	0.925	0.000825	0.312	0.0137	0.0158	1.34e-09	2.94e-07	0.000618	0.00427	0.00473	0.123	0.31	0.284	0.000187	0.0176	0.923	0.565	0.54	0.0492	0.0136	0.13	0.144	4.02e-08	8.83e-06	0.0106	0.0525	0.057	0.585	6.95e-06	0.00111	0.955	5.78e-06	0.000941	0.528	0.591	0.00385	0.632	0.0489	0.0552	8.05e-09	1.8e-06	0.00295	0.0173	0.019	0.308	0.635	0.709	0.0759	0.0918	0.0679	0.487	0.403	0.435	0.244	4.19e-07	8.46e-05	0.0552	0.203	0.216	0.881	0.485	0.424	0.113	0.267	0.244	0.000253	0.0223	0.478	0.0397	0.656	0.616	3e-05	0.00393	0.502	0.97	0.156	0.615	0.546	5.93e-05	0.0959	0.00167	0.00198	0.242	0.0184	3.38e-11	9.51e-09	4.25e-05	0.000407	0.00046	0.027	0.0968	0.119	0.989	0.931	0.000301	0.244	0.00697	0.00816	0.508	0.0601	1.79e-10	5.4e-08	0.000219	0.00187	0.577	0.00211	0.0839	0.245	0.291	0.684	0.643	2.65e-05	0.00354	0.325	0.353	2.53e-07	5.24e-05	0.167	0.271	0.314	0.0135	0.997	0.129	0.143	3.96e-08	8.71e-06	0.0105	0.052	0.0565	0.582	0.317	0.364	0.0104	0.916	0.106	0.118	2.82e-08	6.23e-06	0.00809	0.0416	0.0453	0.515	0.919	0.00386	0.461	0.0401	0.0352	6.44e-09	1.33e-06	0.00222	0.0125	0.0193	0.216	0.949	0.00203	0.732	0.0287	0.0683	6.09e-09	1.29e-06	0.00139	0.0184	0.0142	0.51	0.567	0.406	0.00052	0.0388	0.967	0.814	0.871	0.0855	0.0276	0.201	0.389	1.37e-07	2.95e-05	0.0191	0.186	0.138	0.878	2.71e-05	0.00401	0.968	1.58e-05	0.00247	0.894	0.828	0.0225	0.847	0.152	0.134	4.86e-08	1.09e-05	0.0124	0.0571	0.0826	0.505	0.849	0.999	0.215	0.271	0.148	0.876	0.559	0.821	0.644	1.53e-06	0.000323	0.102	0.526	0.487	0.985	0.697	0.997	0.255	0.477	0.31	0.00088	0.0541	0.649	0.0628	0.862	0.752	8.71e-05	0.0102	0.603	0.996	0.426	0.683	0.672	0.000244	0.257	0.00521	0.00876	0.416	0.0709	1.71e-10	4.82e-08	0.000143	0.00199	0.00227	0.0907	0.16	0.354	0.994	0.958	0.000596	0.617	0.0129	0.028	0.75	0.148	6.77e-10	1.84e-07	0.000413	0.00598	0.668	0.00498	0.305	0.347	0.629	0.888	0.733	8.48e-05	0.00985	0.458	0.732	7.61e-07	0.000146	0.328	0.553	0.451	0.0826	0.997	0.336	0.247	2.19e-07	4.15e-05	0.0456	0.12	0.165	0.742	0.61	0.862	0.0275	0.943	0.215	0.398	1.18e-07	2.72e-05	0.0186	0.179	0.143	0.991	0.928
Q02833	RASSF7	-1.53	3.52	1.71	3.37	-1.58	0.771	-4.43	0.255	1.4	3.22	-2.94	-4.47	0.581	-1.23	0.431	-4.52	-2.17	-7.37	-2.68	-1.54	0.276	3.24	4.9	-0.0507	2.3	-2.9	1.79	2.94	4.75	-5.05	-1.81	-0.15	-5.1	-2.75	-7.95	-3.27	-2.12	-0.305	-3.29	-0.934	-1.66	-4.95	-2.6	-3.24	-0.304	-4.78	0.278	-1.54	0.127	-4.83	-2.47	-7.68	-2.99	-1.84	-0.0272	-1.5	0.00198	-3.26	-0.321	-4.79	0.261	-1.55	0.11	-0.0171	-4.84	-2.49	-7.69	-3	-1.86	-0.0443	-1.52	-0.0151	-2.36	6.14	7.8	2.85	5.2	5.84	7.65	1.45	3.11	-1.84	0.516	-4.69	1.15	2.96	-3.61	-0.669	-5.14	-0.0881	-1.9	-0.238	-0.366	-0.349	-5.19	-2.84	-8.04	-3.35	-2.21	-0.393	-1.87	-0.364	-3.04	-0.0963	-4.57	0.485	-1.33	0.335	0.207	0.224	-4.62	-2.26	-7.47	-2.78	0.573	-1.63	0.18	-1.29	0.209	0.303	1.97	-2.99	-0.631	-1.51	0.155	-4.8	-2.44	-1.81	-1.74	1.2	-3.28	1.78	-0.0365	1.63	-3.33	-0.971	-6.18	-1.49	-0.339	1.47	-3.24	-0.306	-4.78	0.276	-1.54	0.126	-4.83	-2.47	-7.68	-2.99	-1.84	-0.0292	-1.5	0.0733	0.000126	0.0473	0.00022	0.0646	0.361	3.68e-06	0.761	0.1	0.000388	0.00104	3.15e-06	0.49	0.147	0.608	2.57e-06	0.0129	3.33e-11	0.00249	0.0727	0.742	0.000356	5.64e-07	0.952	0.00847	0.00119	0.0379	0.00105	1.05e-06	3.09e-07	0.0353	0.858	2.52e-07	0.002	3.77e-12	0.000324	0.0149	0.717	0.000296	0.269	0.0526	4.61e-07	0.0033	0.000351	0.718	9.4e-07	0.741	0.0726	0.879	7.67e-07	0.005	1.06e-11	0.000877	0.033	0.974	0.0794	0.998	0.00033	0.703	8.77e-07	0.757	0.0696	0.895	0.984	7.17e-07	0.00473	9.94e-12	0.000825	0.0315	0.958	0.0762	0.986	0.00723	4.04e-09	6.58e-12	0.00142	1.69e-07	1.35e-08	1.17e-11	0.0897	0.000557	0.033	0.54	1.33e-06	0.177	0.000964	3.5e-05	0.396	5.23e-08	0.911	0.0191	0.762	0.642	0.658	4.21e-08	0.000746	3.61e-13	9.9e-05	0.00717	0.618	0.0214	0.644	0.000348	0.902	6.09e-07	0.538	0.0959	0.671	0.792	0.775	4.91e-07	0.00589	3.36e-12	0.000925	0.433	0.0426	0.819	0.105	0.79	0.719	0.0231	0.000878	0.454	0.0776	0.854	8.55e-07	0.00546	0.0355	0.043	0.159	0.000311	0.039	0.965	0.0578	0.000259	0.251	3.5e-09	0.0821	0.686	0.0848	0.000349	0.716	9.32e-07	0.743	0.0723	0.881	7.61e-07	0.00497	1.05e-11	0.00087	0.0328	0.972	0.079	0.198	0.000711	0.131	0.00111	0.0948	0.459	3.53e-05	0.92	0.265	0.00172	0.00453	1.8e-05	0.732	0.238	0.776	5.72e-06	0.0209	1.04e-09	0.0117	0.15	0.884	0.00293	5.03e-06	0.969	0.0205	0.0118	0.104	0.01	8.98e-06	4.24e-06	0.07	0.936	7.25e-07	0.00388	3.07e-10	0.00401	0.0468	0.878	0.000776	0.373	0.142	1.6e-06	0.00745	0.00315	0.83	2.42e-05	0.847	0.207	0.947	3.06e-06	0.0126	1.55e-09	0.00488	0.126	0.991	0.264	0.999	0.00253	0.836	1.17e-05	0.876	0.163	0.96	0.995	2.51e-06	0.011	9.59e-10	0.00937	0.121	0.985	0.168	0.997	0.0364	2.33e-07	4.01e-10	0.00396	1.91e-06	1.12e-06	8.76e-10	0.193	0.0051	0.0511	0.603	3.27e-05	0.537	0.0119	0.000586	0.633	5.63e-07	0.963	0.0428	0.864	0.76	0.801	1.19e-07	0.00151	1.88e-11	0.000596	0.0235	0.779	0.0435	0.817	0.000993	0.958	2.39e-06	0.721	0.148	0.802	0.874	0.869	9.77e-07	0.00902	6.07e-11	0.00318	0.636	0.0787	0.911	0.159	0.886	0.888	0.0708	0.00201	0.541	0.143	0.94	2.31e-06	0.00983	0.102	0.153	0.248	0.00412	0.0719	0.981	0.114	0.000631	0.346	2.29e-07	0.177	0.974	0.146	0.00283	0.862	1.04e-05	0.891	0.159	0.956	2.34e-06	0.0103	8.76e-10	0.00981	0.111	0.991	0.163
Q02878	RPL6	-0.762	0.277	-1.16	-0.656	-3.42	-2.44	-1.01	-0.115	-0.377	0.153	-0.907	-1.67	-0.63	-2.07	-1.56	-4.32	-3.34	-1.92	-1.02	-1.28	-0.754	-0.4	0.106	-2.65	-1.68	-0.251	0.647	0.385	0.915	-1.04	-1.44	-0.933	-3.69	-2.71	-1.29	-0.392	-0.654	-0.125	-2.25	-1.27	-0.507	-2.76	-1.78	1.34	2.25	0.581	1.62	0.181	0.688	-2.07	-1.09	0.33	1.23	0.966	1.5	-0.704	0.279	0.873	1.78	0.111	1.15	-0.289	0.218	-0.47	-2.54	-1.56	-0.14	0.758	0.496	1.03	-1.17	-0.191	-0.978	-0.149	0.358	-2.4	-1.42	0.636	1.17	-1.05	-0.541	-3.3	-2.32	-0.898	-0.262	0.268	-1.32	-0.414	-2.08	-1.04	-2.48	-1.98	-2.66	-2.19	-4.74	-3.76	-2.33	-1.44	-1.7	-1.17	-3.37	-2.39	-1.82	-0.916	-2.58	-1.55	-2.99	-2.48	-3.17	-2.7	-5.24	-4.26	-2.84	-1.94	-0.502	-2.2	-1.67	-3.87	-2.89	-0.785	-0.278	-3.04	-2.06	-1.31	-0.808	-3.57	-2.59	-0.53	2.05	2.95	1.28	2.32	0.885	1.39	-1.37	-0.39	1.03	1.93	1.67	2.2	1.06	1.97	0.303	1.34	-0.0976	0.409	-2.35	-1.37	0.0513	0.95	0.687	1.22	-0.982	0.112	0.558	0.0174	0.17	5.29e-09	5.49e-06	0.0367	0.808	0.427	0.747	0.0602	0.000943	0.187	6.94e-05	0.00181	1.03e-11	8.76e-09	0.000188	0.0352	0.00907	0.116	0.399	0.822	1.19e-06	0.000906	0.595	0.176	0.417	0.0581	0.0324	0.00377	0.0535	7.58e-10	7.74e-07	0.00876	0.409	0.171	0.792	1.98e-05	0.00954	0.287	5.6e-07	0.000462	0.00654	2.02e-05	0.223	0.00127	0.702	0.151	6.81e-05	0.0247	0.486	0.0123	0.0459	0.00271	0.142	0.556	0.07	0.000467	0.814	0.0185	0.542	0.646	0.323	2.62e-06	0.0018	0.767	0.114	0.297	0.0345	0.0164	0.686	0.0433	0.753	0.451	7.02e-06	0.00413	0.183	0.0171	0.0311	0.256	1.19e-08	1.22e-05	0.0625	0.58	0.572	0.00443	0.352	2.38e-05	0.0221	1.19e-06	5.18e-05	3e-07	1.04e-05	8.66e-14	8.08e-11	3.65e-06	0.00215	0.000373	0.011	1.45e-09	2.48e-06	0.000156	0.0432	5.47e-07	0.00105	2.59e-08	1.23e-06	6.58e-09	2.34e-07	3.3e-15	2.23e-12	8.05e-08	6.83e-05	0.224	9.96e-06	0.000451	3.58e-11	5.45e-08	0.102	0.557	7.7e-08	7.39e-05	0.00766	0.0926	1.81e-09	1.87e-06	0.266	8.07e-05	1.41e-07	0.00903	1.21e-05	0.0665	0.00498	0.00567	0.411	0.0333	0.000174	0.000938	2.86e-05	0.0285	0.000134	0.523	0.00659	0.836	0.389	1e-05	0.00554	0.914	0.0495	0.151	0.013	0.0425	0.272	0.702	0.0588	0.319	2.89e-08	2.36e-05	0.0904	0.92	0.721	0.924	0.135	0.00227	0.678	0.000274	0.0117	8.32e-11	6.3e-08	0.000486	0.107	0.0251	0.487	0.669	0.85	5.61e-06	0.00297	0.806	0.346	0.743	0.099	0.0579	0.01	0.196	3.94e-09	3.45e-06	0.0162	0.613	0.308	0.878	6.88e-05	0.0247	0.458	1.91e-06	0.00132	0.0351	0.000139	0.484	0.00524	0.797	0.3	0.000182	0.0509	0.612	0.043	0.162	0.00919	0.387	0.891	0.202	0.00444	0.851	0.1	0.64	0.96	0.741	8.25e-06	0.00471	0.801	0.357	0.602	0.142	0.0481	0.997	0.132	0.848	0.512	3.64e-05	0.0134	0.412	0.0296	0.0796	0.577	7.8e-08	6.74e-05	0.15	0.996	0.831	0.0243	0.625	0.000111	0.0838	9.52e-06	0.000387	4.48e-06	0.000149	8.25e-13	7.07e-10	1.67e-05	0.00828	0.0019	0.0436	4.32e-08	6.24e-05	0.000484	0.299	2.17e-06	0.00724	1.72e-07	1.32e-05	7.23e-08	3.45e-06	4.02e-14	2.52e-11	3.57e-07	0.000325	0.484	4.3e-05	0.00372	5.57e-10	1.86e-06	0.259	0.694	4.33e-07	0.000341	0.0189	0.315	9.06e-09	7.64e-06	0.459	0.000977	1.58e-06	0.0616	6.35e-05	0.212	0.0133	0.0106	0.502	0.114	0.000947	0.00665	0.000131	0.099	0.00364	0.645	0.0734	0.867	0.793	2.5e-05	0.0113	0.926	0.205	0.353	0.101	0.0991
Q02880	TOP2B	-0.946	0.957	0.452	1.45	-0.857	-1.88	-1.33	0.384	0.236	1.67	-1.34	-2.29	-0.387	-0.892	0.103	-2.2	-3.23	-2.68	-0.96	-1.11	0.328	1.4	2.39	0.0891	-0.939	-0.387	1.33	1.18	2.62	-1.9	-0.505	0.49	-1.81	-2.84	-2.29	-0.573	-0.721	0.715	-1.31	-2.34	-0.995	-2.3	-3.33	0.793	2.14	-0.153	1.75	1.25	2.24	-0.0636	-1.09	-0.54	1.18	1.03	2.47	0.534	1.76	-0.0943	1.25	-1.04	0.863	0.358	1.35	-0.888	-0.951	-1.98	-1.43	0.29	0.142	1.58	-0.354	0.871	1.03	1.78	2.78	0.476	-0.552	1.57	3.01	0.0677	1.06	-1.24	-2.27	-1.72	-0.148	1.29	-1.93	-0.582	-2.87	-0.968	-1.47	-0.478	-2.72	-1.83	-2.78	-3.81	-3.26	-1.54	-1.69	-0.253	-2.19	-0.96	-4.36	-3.02	-5.31	-3.41	-3.91	-2.92	-5.16	-4.27	-5.22	-6.25	-5.7	-3.98	-2.44	-4.13	-2.69	-4.62	-3.4	0.216	1.21	-1.09	-2.12	-1.22	-0.225	-2.53	-3.56	-1.44	0.26	1.6	-0.686	1.22	0.712	1.71	-0.597	-1.62	-1.07	0.644	0.496	1.93	-0.966	0.378	-1.91	-0.00861	-0.514	0.481	-1.82	-2.85	-2.3	-0.581	-0.73	0.706	-1.23	0.0937	0.0901	0.417	0.012	0.128	0.0014	0.02	0.49	0.671	0.00413	0.0191	0.000155	0.487	0.113	0.853	0.000255	6.06e-07	1.65e-05	0.0892	0.051	0.555	0.015	8.61e-05	0.873	0.0962	0.487	0.0203	0.0379	2.33e-05	0.00127	0.365	0.38	0.00202	6.21e-06	0.000154	0.305	0.198	0.202	0.0222	0.000119	0.0784	0.000143	3.24e-07	0.158	0.000362	0.783	0.00279	0.0292	0.000204	0.909	0.0544	0.334	0.0386	0.069	5.67e-05	0.339	0.00268	0.865	0.0287	0.0662	0.125	0.52	0.0184	0.115	0.0919	0.000853	0.0132	0.602	0.799	0.00653	0.524	0.122	0.0694	0.00235	8.98e-06	0.393	0.323	0.00681	2.34e-06	0.903	0.0608	0.0297	0.000174	0.0033	0.789	0.0244	0.000557	0.266	1.58e-06	0.0675	0.00661	0.359	4.22e-06	0.000956	2.81e-06	3.66e-09	1.29e-07	0.00466	0.00211	0.626	0.000119	0.0699	1.1e-10	6.05e-07	3.69e-13	4.93e-08	1.9e-09	1.18e-06	9e-13	1.98e-10	6.2e-13	1.97e-15	4.05e-14	1.24e-09	7.25e-06	4.83e-10	5.01e-06	2.21e-11	5.21e-08	0.697	0.0337	0.0541	0.000396	0.0324	0.685	3.93e-05	8.27e-08	0.0127	0.64	0.00577	0.22	0.0329	0.204	0.00348	0.285	0.0052	0.0584	0.25	0.374	0.0011	0.0873	0.497	0.00122	0.988	0.357	0.388	0.00194	5.9e-06	0.000147	0.298	0.193	0.207	0.0317	0.238	0.191	0.653	0.0342	0.175	0.00348	0.0548	0.753	0.924	0.0134	0.0511	0.000475	0.732	0.19	0.875	0.000431	2.41e-06	6.05e-05	0.235	0.11	0.884	0.0615	0.000366	0.934	0.166	0.773	0.062	0.152	0.000118	0.00378	0.424	0.751	0.00317	2.16e-05	0.000475	0.56	0.338	0.756	0.0387	0.000572	0.195	0.000294	2.4e-06	0.405	0.0015	0.873	0.0102	0.102	0.00115	0.921	0.101	0.471	0.11	0.22	0.000354	0.671	0.0151	0.904	0.108	0.145	0.388	0.628	0.0872	0.44	0.127	0.00244	0.0314	0.828	0.861	0.0411	0.727	0.577	0.183	0.0113	4.77e-05	0.49	0.436	0.0407	1.59e-05	0.929	0.206	0.0464	0.000695	0.0158	0.996	0.12	0.00517	0.59	1.05e-05	0.195	0.0172	0.617	4.31e-05	0.00632	6.16e-06	2.06e-08	9.23e-07	0.0162	0.00834	0.779	0.000525	0.247	3.38e-09	6.22e-05	1.01e-11	1.76e-06	1.81e-08	1.28e-05	4.24e-11	1.05e-08	4.15e-12	6.28e-14	1.33e-12	3.1e-08	7.91e-05	8.59e-09	7.66e-05	3.77e-10	1.81e-06	0.888	0.0967	0.0832	0.00149	0.0671	0.94	7.69e-05	5.15e-07	0.0479	0.938	0.012	0.563	0.0617	0.455	0.00981	0.356	0.0125	0.173	0.431	0.637	0.00306	0.244	0.862	0.00444	0.992	0.52	0.792	0.00332	2.59e-05	0.000598	0.677	0.415	0.633	0.0782
Q02952	AKAP12	-2.87	0.47	-0.446	0.32	-0.202	0.443	-5.81	-4.59	-1.42	0.165	0.111	-2.76	0.581	-0.335	0.431	-0.0908	0.554	-5.7	-4.48	-1.31	0.276	2.42	3.19	2.67	3.31	-2.94	-1.72	1.45	3.03	-3.34	-0.916	-0.15	-0.672	-0.0275	-6.28	-5.06	-1.89	-0.305	0.244	0.889	-0.766	-0.522	0.123	-0.192	-0.304	-3.06	0.278	-0.639	0.127	-0.394	0.25	-6	-4.78	-1.61	-0.0272	-0.36	-1.59	-0.209	-0.321	-3.08	0.261	-0.656	0.11	-0.0171	-0.411	0.233	-6.02	-4.8	-1.63	-0.0443	-0.377	-1.61	-0.645	5.37	6.13	5.61	6.25	4.39	5.98	4.14	4.91	4.39	5.03	-1.22	3.17	4.75	-0.558	-0.669	-3.43	-0.0881	-1	-0.238	-0.366	-0.349	-0.76	-0.116	-6.37	-5.15	-1.98	-0.393	-0.725	-1.96	0.0148	-0.0963	-2.85	0.485	-0.431	0.335	0.207	0.224	-0.187	0.457	-5.8	-4.57	0.573	-1.4	0.18	-0.152	-1.39	0.972	1.74	1.22	1.86	-0.611	0.155	-0.367	0.277	-1.58	0.167	0.056	-2.7	0.637	-0.279	0.487	-0.0348	0.61	-5.64	-4.42	-1.25	0.332	1.4	1.29	-1.47	1.87	0.956	1.72	1.2	1.84	-4.41	-3.19	-0.0159	1.57	1.24	0.00223	0.597	0.615	0.719	0.82	0.618	5.06e-08	5.19e-06	0.115	0.852	0.9	0.00317	0.513	0.706	0.627	0.918	0.533	7.72e-08	7.86e-06	0.146	0.755	0.00877	0.000783	0.00421	0.000517	0.00174	0.0575	0.108	0.00131	0.000471	0.305	0.866	0.45	0.975	8.55e-09	8.84e-07	0.0379	0.731	0.783	0.319	0.39	0.557	0.89	0.828	0.732	0.0012	0.754	0.473	0.886	0.657	0.778	2.44e-08	2.52e-06	0.0747	0.976	0.685	0.0775	0.813	0.718	0.00113	0.769	0.461	0.901	0.985	0.643	0.793	2.29e-08	2.37e-06	0.0718	0.96	0.671	0.0745	0.469	2.76e-07	1.51e-08	1.09e-07	9.48e-09	1.07e-05	2.71e-08	2.71e-05	1.56e-06	1.1e-05	9.81e-07	0.172	0.00083	2.79e-06	0.502	0.422	0.000153	0.915	0.23	0.774	0.66	0.675	0.362	0.889	1.18e-09	1.64e-07	0.021	0.636	0.384	0.022	0.986	0.908	0.00124	0.56	0.604	0.687	0.803	0.787	0.822	0.582	1.18e-08	1.68e-06	0.457	0.0961	0.828	0.854	0.0998	0.276	0.0552	0.175	0.0407	0.492	0.862	0.679	0.755	0.0796	0.851	0.95	0.00378	0.474	0.753	0.584	0.969	0.493	9.55e-08	9.68e-06	0.163	0.708	0.119	0.15	0.104	0.0395	0.284	0.0573	0.18	0.0423	1.01e-05	0.000787	0.986	0.0825	0.168	0.0113	0.713	0.753	0.817	0.856	0.686	9.9e-07	6.35e-05	0.294	0.924	0.949	0.00666	0.732	0.79	0.776	0.948	0.581	6.59e-07	0.000113	0.275	0.884	0.0404	0.00255	0.00873	0.00183	0.0162	0.145	0.321	0.0036	0.00164	0.374	0.936	0.488	0.986	1.61e-07	4.83e-05	0.0991	0.878	0.834	0.422	0.531	0.608	0.937	0.934	0.83	0.00876	0.847	0.65	0.947	0.708	0.84	8.12e-07	4.15e-05	0.233	0.991	0.85	0.214	0.904	0.836	0.00487	0.876	0.591	0.96	0.995	0.691	0.847	5.33e-07	0.000114	0.227	0.985	0.776	0.441	0.596	6.67e-06	2.26e-07	8.54e-07	1.5e-07	0.000264	4.33e-07	0.000204	4.68e-05	3.56e-05	7.52e-06	0.316	0.00964	0.000184	0.633	0.636	0.000558	0.963	0.298	0.864	0.761	0.801	0.404	0.917	1.74e-08	2.52e-06	0.0583	0.779	0.453	0.103	0.994	0.958	0.00222	0.721	0.678	0.802	0.874	0.869	0.866	0.625	6.7e-08	1.4e-05	0.64	0.168	0.911	0.907	0.27	0.525	0.146	0.239	0.0793	0.583	0.94	0.721	0.804	0.189	0.938	0.975	0.0315	0.546	0.884	0.677	0.982	0.577	3.39e-06	8.44e-05	0.364	0.785	0.309	0.512	0.188	0.243	0.452	0.244	0.23	0.0713	6.17e-05	0.00904	0.989	0.362	0.298
Q02978	SLC25A11	-1.25	1.9	-0.707	-0.576	-6.09	-4.2	-1.01	-0.291	-0.355	1.52	-2.44	-3.68	-0.536	-3.14	-3.01	-8.53	-6.64	-3.44	-2.73	-2.79	-0.917	0.541	0.673	-4.84	-2.95	0.241	0.958	0.894	2.77	-3.15	-2.61	-2.47	-7.99	-6.1	-2.91	-2.19	-2.25	-0.381	-5.39	-3.49	-0.132	-5.52	-3.63	0.767	3.2	-0.481	2.67	0.0595	0.191	-5.33	-3.44	-0.241	0.476	0.412	2.29	0.658	2.18	0.664	3.1	-0.585	2.56	-0.0435	0.0882	-0.103	-5.43	-3.54	-0.344	0.373	0.309	2.18	0.555	2.07	-1.89	0.3	0.432	-5.09	-3.19	0.653	2.53	-0.417	-0.285	-5.8	-3.91	-0.717	-0.0638	1.81	-3.69	-1.26	-4.94	-1.79	-4.4	-4.27	-4.46	-4.36	-9.79	-7.89	-4.7	-3.98	-4.05	-2.17	-3.8	-2.28	-2.98	-0.546	-4.23	-1.08	-3.69	-3.56	-3.75	-3.65	-9.07	-7.18	-3.99	-3.27	0.711	-3.34	-1.46	-3.09	-1.57	-0.353	-0.221	-5.74	-3.85	-2.23	-2.09	-7.61	-5.72	-1.87	0.109	2.54	-1.14	2.01	-0.598	-0.467	-5.98	-4.09	-0.899	-0.182	-0.246	1.63	-1.41	1.03	-2.66	0.489	-2.12	-1.99	-7.5	-5.61	-2.42	-1.7	-1.76	0.108	-1.52	0.0866	0.0107	0.326	0.423	7.83e-11	5.07e-07	0.164	0.685	0.621	0.0387	0.00138	5.71e-06	0.456	6.71e-05	0.00012	2.77e-15	6.97e-12	1.73e-05	0.000412	0.000314	0.205	0.451	0.35	2.47e-08	0.000154	0.737	0.186	0.216	0.000347	6.56e-05	0.000682	0.00117	2.33e-14	7.53e-11	0.00019	0.00364	0.00284	0.595	1.98e-09	1.36e-05	0.854	1.08e-09	7.43e-06	0.287	5.14e-05	0.502	0.000531	0.934	0.789	2.61e-09	1.79e-05	0.737	0.507	0.565	0.00251	0.36	0.00382	0.356	8.14e-05	0.416	0.000817	0.952	0.902	0.886	1.62e-09	1.12e-05	0.632	0.603	0.666	0.00375	0.44	0.00565	0.011	0.675	0.547	8.01e-09	5.31e-05	0.364	0.000953	0.561	0.691	2.92e-10	1.98e-06	0.32	0.929	0.0147	1.67e-06	0.0657	3.2e-09	0.01	4.79e-08	9.28e-08	3.55e-08	5.96e-08	2.32e-18	3.91e-15	1.06e-08	3.89e-07	2.82e-07	0.00215	9.69e-07	0.00135	5.49e-05	0.416	1.13e-07	0.111	1.7e-06	3.28e-06	1.26e-06	2.11e-06	3.38e-17	8.31e-14	3.78e-07	1.34e-05	0.255	9.8e-06	0.0334	3.25e-05	0.0229	0.623	0.758	3.91e-10	2.66e-06	0.00317	0.00524	1.1e-13	4.24e-10	0.0118	0.879	0.000883	0.117	0.00721	0.405	0.516	1.28e-10	8.45e-07	0.214	0.8	0.732	0.0273	0.054	0.157	0.000548	0.496	0.00479	0.00783	1.73e-13	6.96e-10	0.00148	0.0213	0.0172	0.88	0.0386	0.225	0.0316	0.574	0.651	6.75e-10	2.83e-06	0.292	0.92	0.924	0.0931	0.00574	2.98e-05	0.732	0.000266	0.00131	6.19e-14	1.44e-10	6.29e-05	0.00266	0.00141	0.712	0.724	0.473	1.71e-07	0.000632	0.875	0.36	0.501	0.00116	0.000322	0.00227	0.0101	4.17e-13	1.12e-09	0.000566	0.0256	0.0126	0.878	1.82e-08	8.43e-05	0.892	6.98e-09	3.62e-05	0.597	0.000303	0.746	0.00251	0.957	0.947	1.76e-08	8.69e-05	0.82	0.746	0.805	0.00859	0.698	0.0201	0.658	0.00119	0.582	0.0105	0.963	0.96	0.995	1.02e-08	5.45e-05	0.681	0.828	0.802	0.0272	0.658	0.0853	0.0503	0.829	0.604	8.41e-08	0.000298	0.591	0.00234	0.809	0.771	3.01e-09	1.4e-05	0.471	0.996	0.0852	5.01e-05	0.264	5e-08	0.0436	6.04e-07	1.59e-06	7.15e-07	1.92e-06	7.68e-17	1.22e-13	1.09e-07	5.06e-06	4.1e-06	0.0113	9.32e-06	0.0115	0.000196	0.958	5.49e-07	0.353	6.5e-06	2.95e-05	6.5e-06	2.09e-05	7.34e-16	1.47e-12	1.4e-06	8.13e-05	0.527	4.24e-05	0.142	8.32e-05	0.0749	0.876	0.816	3.89e-09	1.79e-05	0.00865	0.036	1.86e-12	5.41e-09	0.0456	0.938	0.00226	0.395	0.0162	0.713	0.635	1.37e-09	5.19e-06	0.435	0.997	0.993	0.0532	0.167	0.527	0.00228	0.891	0.0164	0.057	2.9e-12	9.55e-09	0.00434	0.11	0.0665	0.991	0.0915
Q03001	DST	-3.06	-2.02	-2.96	-1.79	-5.13	-3.8	-3.4	-2.19	-5.32	-2.67	0.192	-2.86	-1.83	-2.77	-1.6	-4.94	-3.61	-3.21	-2	-5.13	-2.48	0.0983	1.27	-2.07	-0.741	-0.347	0.867	-2.26	0.385	-1.04	-0.941	0.226	-3.11	-1.78	-1.39	-0.172	-3.3	-0.654	-2.17	-0.839	-1.17	-3.34	-2.01	0.332	0.141	-2.72	-1.69	-2.63	-1.46	-4.8	-3.46	-3.07	-1.86	-4.99	-2.34	-2.97	-1.84	2.02	1.83	-1.03	0.00648	-0.934	0.233	1.69	-3.11	-1.77	-1.38	-0.166	-3.29	-0.647	-1.28	-0.146	-1.33	0.445	1.61	-1.73	-0.393	-1.91	0.732	-0.769	0.398	-2.94	-1.61	-1.21	-3.13	-0.482	-1.77	-1.96	-4.83	-3.79	-4.73	-3.56	-2.1	-3.79	-6.9	-5.57	-5.17	-3.96	-7.09	-4.44	-5.07	-3.94	-2.49	-2.68	-5.54	-4.5	-5.44	-4.28	-2.82	-4.51	-7.62	-6.28	-5.89	-4.68	-0.716	-7.8	-5.16	-5.79	-4.66	2.36	3.53	0.187	1.52	-0.287	0.88	-2.46	-1.13	-2.65	3.3	3.11	0.247	1.29	0.345	1.51	-1.83	-0.494	-0.1	1.11	-2.01	0.632	2.17	1.98	-0.886	0.153	-0.788	0.379	-2.96	-1.63	-1.23	-0.0194	-3.15	-0.501	-1.13	0.00718	0.0693	0.00909	0.105	2.37e-05	0.00107	0.00302	0.0494	1.35e-05	0.0177	0.86	0.0113	0.099	0.0142	0.147	4.2e-05	0.00179	0.0049	0.0719	2.4e-05	0.027	0.928	0.249	0.0621	0.498	0.75	0.428	0.0427	0.724	0.342	0.39	0.836	0.00625	0.108	0.207	0.874	0.00393	0.549	0.0511	0.443	0.287	0.00356	0.0708	0.761	0.897	0.0157	0.127	0.0196	0.185	6.35e-05	0.00258	0.00692	0.0934	3.65e-05	0.0363	0.00881	0.0968	0.0684	0.0978	0.345	0.995	0.393	0.831	0.125	0.00635	0.109	0.209	0.879	0.00399	0.553	0.244	0.893	0.225	0.683	0.144	0.118	0.718	0.0841	0.502	0.482	0.715	0.00947	0.145	0.268	0.00603	0.659	0.0876	0.0593	2.17e-05	0.00054	2.97e-05	0.00105	0.0439	0.00053	2.41e-08	1.96e-06	7.1e-06	0.000323	1.3e-08	7.36e-05	9.82e-06	0.000342	0.0182	0.0114	2.13e-06	6.06e-05	2.94e-06	0.000123	0.00797	5.94e-05	2.3e-09	1.85e-07	6.8e-07	3.52e-05	0.449	1.25e-09	7.49e-06	9.46e-07	3.74e-05	0.0348	0.0022	0.863	0.167	0.792	0.421	0.0282	0.304	0.0187	0.0039	0.00627	0.821	0.241	0.751	0.17	0.0988	0.651	0.927	0.309	0.0696	0.562	0.0513	0.0745	0.418	0.888	0.471	0.728	0.00905	0.14	0.261	0.986	0.00575	0.646	0.301	0.0304	0.154	0.0347	0.219	6.28e-05	0.00274	0.011	0.123	2e-04	0.0476	0.949	0.021	0.473	0.0295	0.404	7.8e-05	0.00338	0.009	0.197	0.000173	0.177	0.954	0.366	0.0957	0.584	0.882	0.663	0.167	0.749	0.403	0.444	0.936	0.00927	0.149	0.236	0.903	0.0163	0.878	0.0814	0.535	0.458	0.00593	0.114	0.934	0.908	0.069	0.244	0.0746	0.346	0.000171	0.00708	0.0252	0.224	0.000566	0.0852	0.0505	0.253	0.198	0.285	0.514	0.996	0.551	0.96	0.462	0.0108	0.173	0.288	0.915	0.0239	0.985	0.421	0.997	0.395	0.83	0.203	0.183	0.795	0.246	0.525	0.722	0.785	0.0162	0.224	0.42	0.0476	0.831	0.218	0.243	0.000102	0.00409	0.000157	0.00516	0.106	0.00394	7.07e-08	6.2e-06	2.98e-05	0.00164	3.02e-07	0.000628	6.38e-05	0.00375	0.0379	0.123	7.17e-06	0.000667	1.05e-05	0.000669	0.0166	0.000341	6.72e-09	5.57e-07	2.32e-06	0.000183	0.639	1.96e-08	0.000107	3.6e-06	0.00032	0.117	0.0102	0.953	0.259	0.816	0.822	0.0386	0.385	0.063	0.0238	0.0129	0.983	0.341	0.884	0.287	0.14	0.714	0.953	0.512	0.193	0.728	0.16	0.307	0.568	0.923	0.588	0.956	0.0141	0.205	0.323	0.989	0.0285	0.991	0.473
Q03001;Q9UPN3	DST;MACF1	-0.835	0.45	-2.09	0.638	-5.92	-4.13	-3.29	-1.47	-1.79	0.459	-1.03	-1.87	-0.583	-3.12	-0.395	-6.95	-5.16	-4.32	-2.51	-2.82	-0.574	-1.25	1.47	-5.09	-3.29	-2.45	-0.639	-0.951	1.29	-1.28	-2.54	0.188	-6.37	-4.58	-3.74	-1.92	-2.24	0.0084	-3.83	-2.04	-2.73	-6.56	-4.76	0.812	1.84	-0.0225	1.26	-1.28	1.45	-5.11	-3.31	-2.48	-0.662	-0.974	1.27	-0.97	1.3	-0.931	0.102	-1.77	-0.481	-3.02	-0.293	-1.74	-6.85	-5.06	-4.22	-2.41	-2.72	-0.473	-2.71	-0.448	-1.79	1.2	3.93	-2.63	-0.837	1.5	3.75	-0.615	2.11	-4.45	-2.65	-1.81	-0.312	1.93	-1.51	-0.481	-2.35	-1.06	-3.6	-0.876	-2.33	-0.583	-7.43	-5.64	-4.8	-2.99	-3.3	-1.06	-3.3	-1.03	-1.4	-0.371	-2.24	-0.953	-3.49	-0.766	-2.22	-0.472	-7.32	-5.53	-4.69	-2.88	0.11	-3.19	-0.945	-3.19	-0.92	-0.303	2.42	-4.13	-2.34	-2.55	0.179	-6.38	-4.58	-2.24	1.78	2.81	0.947	2.23	-0.306	2.42	-4.14	-2.34	-1.51	0.308	-0.00372	2.24	-0.483	0.549	-1.32	-0.0332	-2.57	0.154	-6.4	-4.61	-3.77	-1.96	-2.27	-0.0248	-2.27	0.335	0.602	0.019	0.461	1.74e-08	1.85e-05	0.000401	0.0925	0.0431	0.595	0.234	0.0348	0.5	0.000719	0.647	3.26e-10	3.41e-07	8.75e-06	0.00546	0.002	0.506	0.15	0.0928	4.53e-07	0.000397	0.00643	0.459	0.273	0.138	0.141	0.00494	0.828	3.03e-09	3.29e-06	7.86e-05	0.0299	0.0124	0.992	5.57e-05	0.0219	0.00271	1.47e-09	1.59e-06	0.348	0.0369	0.979	0.148	0.143	0.0977	4.15e-07	0.000367	0.006	0.444	0.262	0.145	0.264	0.138	0.283	0.906	0.0453	0.577	0.00102	0.734	0.048	4.8e-10	5.06e-07	1.29e-05	0.00747	0.00279	0.584	0.00283	0.604	0.0421	0.168	3.91e-05	0.00368	0.334	0.0865	7.62e-05	0.477	0.0178	5.42e-06	0.00345	0.04	0.718	0.0292	0.0656	0.551	0.00539	0.191	5.18e-05	0.28	0.00581	0.471	8.07e-12	1.14e-08	3.75e-07	0.000558	0.00017	0.195	0.000173	0.205	0.0869	0.646	0.00776	0.241	8.02e-05	0.345	0.00835	0.559	1.24e-11	1.8e-08	5.94e-07	0.00084	0.883	0.00026	0.245	0.000264	0.257	0.726	0.00706	1.79e-05	0.0091	0.00481	0.835	2.94e-09	3.18e-06	0.0121	0.0435	0.00203	0.275	0.0125	0.722	0.00714	1.76e-05	0.009	0.0857	0.721	0.997	0.0122	0.575	0.525	0.131	0.969	0.00445	0.858	2.67e-09	2.89e-06	6.95e-05	0.0273	0.0112	0.977	0.0114	0.584	0.714	0.063	0.697	8.46e-08	7.03e-05	0.00194	0.207	0.136	0.909	0.43	0.0579	0.732	0.00206	0.776	1.75e-09	1.47e-06	3.52e-05	0.0225	0.00673	0.884	0.349	0.163	2.34e-06	0.00145	0.045	0.699	0.573	0.209	0.197	0.0126	0.936	1.35e-08	1.23e-05	0.000268	0.123	0.0404	0.994	0.000174	0.0501	0.0126	9.22e-09	9.41e-06	0.673	0.0807	0.99	0.276	0.343	0.215	1.74e-06	0.00128	0.0224	0.701	0.551	0.279	0.572	0.327	0.559	0.921	0.107	0.876	0.00475	0.96	0.249	3.47e-09	3.49e-06	8.82e-05	0.0484	0.0179	0.985	0.0114	0.997	0.129	0.344	0.000167	0.00909	0.447	0.251	0.000275	0.717	0.0789	1.89e-05	0.00914	0.108	0.996	0.137	0.177	0.675	0.0126	0.445	0.000253	0.502	0.0197	0.792	4.74e-11	5.67e-08	2.31e-06	0.00262	0.000966	0.432	0.000718	0.513	0.161	0.958	0.0126	0.613	0.000201	0.696	0.0173	0.869	6.13e-11	6.83e-08	2.07e-06	0.00291	0.903	0.000736	0.722	0.00056	0.578	0.888	0.0269	5.93e-05	0.022	0.0125	0.94	1.38e-08	1.22e-05	0.0463	0.154	0.00472	0.628	0.0264	0.884	0.0184	5.55e-05	0.0202	0.23	0.982	0.997	0.0261	0.92	0.862	0.226	0.98	0.0154	0.956	1.43e-08	1.37e-05	0.000313	0.132	0.0484	0.991	0.0344
Q03111	MLLT1	-1.73	1.56	-2.34	1.72	2.64	3.28	-0.961	1.71	2.65	3.01	-2.73	-4.46	-1.17	-5.08	-1.01	-0.0908	0.554	-3.69	-1.02	-0.0815	0.276	-0.611	3.46	4.37	5.02	0.773	3.44	4.38	4.74	-3.29	-3.9	0.165	1.08	1.73	-2.52	0.151	1.09	1.45	4.98	5.63	-4.07	0.918	1.56	0.473	3.2	-1.26	2.03	-1.87	2.2	3.11	3.76	-0.488	2.18	3.12	3.48	-1.78	1.39	0.314	3.05	-1.42	1.87	-2.03	2.04	-0.159	2.95	3.6	-0.646	2.02	2.96	3.32	-1.94	1.23	-0.645	-1.38	2.68	3.6	4.25	3.61	3.97	-4.05	0.0142	0.932	1.58	-2.67	0.942	1.3	-1.64	1.09	-3.37	-0.0809	-3.98	0.0846	-2.11	-1.95	1	1.65	-2.6	0.0703	1.01	1.37	-3.89	-0.722	-2.83	-0.0963	-4.56	-1.27	-5.17	-1.11	-3.3	-3.14	-0.187	0.457	-3.79	-1.12	-1.19	-0.178	0.18	-5.08	-1.91	-4.99	-0.927	-0.00931	0.635	-5.35	-1.29	-0.367	0.277	-0.358	2.25	4.98	0.52	3.81	-0.091	3.98	4.89	5.54	1.29	3.96	4.9	5.26	-0.916	1.82	-2.65	0.641	-3.26	0.806	1.72	2.37	-1.88	0.792	1.73	2.09	-3.17	0.0968	0.135	0.0266	0.0988	0.0132	0.00246	0.352	0.102	0.0129	0.00518	0.0105	7.65e-05	0.256	1.11e-05	0.329	0.93	0.59	0.00078	0.322	0.937	0.788	0.553	0.00153	0.000101	1.34e-05	0.453	0.00159	9.85e-05	3.22e-05	0.00242	0.000423	0.872	0.294	0.0978	0.0177	0.883	0.29	0.163	1.49e-05	1.86e-06	0.000258	0.374	0.133	0.645	0.00306	0.224	0.0531	0.0737	0.0372	0.00391	0.000644	0.635	0.0384	0.00382	0.00143	0.0883	0.181	0.76	0.00469	0.172	0.0738	0.0531	0.0524	0.877	0.00595	0.00102	0.53	0.054	0.00581	0.00222	0.0642	0.235	0.531	0.182	0.0119	0.00101	0.00015	0.000986	0.000347	0.000269	0.989	0.366	0.13	0.0123	0.361	0.21	0.0935	0.259	0.001	0.933	0.000145	0.93	0.0324	0.0471	0.3	0.0917	0.00936	0.942	0.295	0.159	0.000195	0.454	0.00498	0.92	2.1e-05	0.19	2.57e-06	0.254	0.00125	0.00201	0.846	0.634	0.000272	0.248	0.185	0.853	0.851	3.53e-06	0.0516	1.44e-05	0.369	0.993	0.537	4.57e-06	0.215	0.721	0.787	0.728	0.0327	1.49e-05	0.613	0.000552	0.929	0.000339	1.99e-05	2.5e-06	0.212	0.000353	1.93e-05	6.13e-06	0.375	0.0824	0.0129	0.533	0.00263	0.434	0.0984	0.0251	0.073	0.442	0.0967	0.0466	0.00337	0.244	0.263	0.0829	0.208	0.022	0.00572	0.484	0.223	0.0535	0.0164	0.0309	0.00026	0.717	5.78e-05	0.721	0.948	0.624	0.0017	0.632	0.961	0.884	0.821	0.00459	0.000299	7.04e-05	0.76	0.00721	0.00156	0.000154	0.00653	0.00151	0.936	0.343	0.137	0.0289	0.91	0.442	0.686	5.34e-05	1.47e-05	0.00174	0.448	0.196	0.934	0.00922	0.485	0.12	0.209	0.0956	0.00735	0.00209	0.738	0.11	0.024	0.00531	0.283	0.396	0.904	0.0257	0.302	0.271	0.13	0.2	0.995	0.0102	0.00286	0.588	0.212	0.0321	0.0183	0.147	0.781	0.641	0.365	0.0255	0.00295	0.00075	0.00972	0.000982	0.00141	0.992	0.45	0.205	0.0442	0.789	0.514	0.229	0.581	0.0029	0.963	0.000623	0.941	0.0824	0.151	0.343	0.127	0.017	0.956	0.422	0.369	0.000797	0.817	0.0114	0.958	5.37e-05	0.518	9.32e-06	0.56	0.00293	0.00699	0.872	0.661	0.000504	0.459	0.423	0.892	0.911	1.15e-05	0.152	0.000224	0.591	0.996	0.612	2.96e-05	0.553	0.748	0.818	0.787	0.126	7.08e-05	0.962	0.00171	0.961	0.00129	6.18e-05	1.37e-05	0.434	0.00169	0.000315	3.58e-05	0.684	0.329	0.0328	0.891	0.01	0.852	0.131	0.0443	0.118	0.831	0.256	0.245	0.0132
Q03112	MECOM	-7.03	1.92	-5.51	1.77	-0.564	1.9	-4.48	1.28	-3.46	1.62	-1.34	-8.37	0.581	-6.86	0.431	-1.91	0.554	-5.82	-0.0641	-4.8	0.276	1.51	8.8	6.47	8.92	2.55	8.31	3.57	8.65	-8.95	-7.44	-0.15	-2.49	-0.0275	-6.4	-0.645	-5.38	-0.305	4.95	7.41	-7.29	-2.34	0.123	4.69	6.03	-2.34	6.61	-0.822	6.46	4.13	6.59	0.214	5.97	1.23	6.31	-1.97	6.34	-1.66	-0.321	-8.69	0.261	-7.18	0.11	-6.35	-2.23	0.233	-6.14	-0.385	-5.12	-0.0443	-8.33	-0.0151	-2.46	-1.04	6.25	3.91	6.37	1.02	6.1	-6.79	0.495	-1.84	0.618	-5.76	-4.74	0.34	-2.01	-0.669	-9.04	-0.0881	-7.53	-0.238	-6.7	-0.349	-2.57	-0.116	-6.49	-0.733	-5.47	-0.393	-8.68	-0.364	-1.44	-0.0963	-8.47	0.485	-6.95	0.335	-6.13	0.224	-2	0.457	-5.92	-0.16	0.573	-4.9	0.18	-8.1	0.209	-2.06	5.23	2.9	5.35	-7.13	0.155	-2.18	0.277	-5.08	6.67	8.01	-0.363	8.59	1.15	8.44	6.1	8.56	2.19	7.94	3.21	8.28	-1.65	-0.306	-8.68	0.276	-7.16	0.126	-2.21	0.248	-6.12	-0.37	-5.11	-0.0292	-8.31	1.33e-10	0.0266	5.16e-08	0.04	0.505	0.0287	3.23e-06	0.134	0.000164	0.0599	0.116	8.79e-13	0.491	2.59e-10	0.609	0.0279	0.512	1.53e-08	0.939	8.93e-07	0.743	0.0774	1.88e-13	1.19e-09	1.22e-13	0.00394	1.11e-12	0.000108	3.25e-13	1.1e-13	2.79e-11	0.858	0.00486	0.974	1.53e-09	0.445	8.75e-08	0.718	4.91e-07	3.1e-11	4.94e-11	0.00781	0.884	1.38e-06	6.51e-09	0.0078	6.6e-10	0.332	1.19e-09	1.27e-05	7.35e-10	0.799	8.39e-09	0.148	2.18e-09	0.023	1.95e-09	0.0535	0.704	2.78e-13	0.757	7.53e-11	0.896	1.83e-09	0.011	0.782	4.27e-09	0.648	2.48e-07	0.958	1.02e-12	0.986	0.0053	0.222	2.76e-09	2.92e-05	1.7e-09	0.23	5.09e-09	3.32e-10	0.557	0.0333	0.465	1.97e-08	1.15e-06	0.686	0.0138	0.398	9.46e-15	0.911	2.89e-12	0.762	7.85e-11	0.658	0.00202	0.883	1.89e-10	0.354	1.36e-08	0.618	3.57e-14	0.645	0.0732	0.903	7.78e-14	0.539	2.85e-11	0.671	8.4e-10	0.776	0.0142	0.562	2.07e-09	0.839	0.434	1.57e-07	0.819	3.07e-13	0.791	0.0182	1.59e-07	0.00124	9.76e-08	8.92e-11	0.854	0.0125	0.742	2.96e-07	5.41e-10	3.31e-12	0.667	4e-13	0.176	6.87e-13	4.95e-09	4.42e-13	0.0123	4.2e-12	0.000411	1.2e-12	0.0556	0.717	2.93e-13	0.744	7.98e-11	0.882	0.0115	0.768	4.54e-09	0.661	2.63e-07	0.972	1.08e-12	6.52e-09	0.0683	1.31e-06	0.0967	0.594	0.0521	3.16e-05	0.28	0.00153	0.136	0.238	5.71e-11	0.732	8.26e-09	0.776	0.0383	0.565	1.7e-07	0.974	1.16e-05	0.884	0.217	1.5e-11	1.13e-08	6.38e-12	0.0305	1.39e-10	0.00166	3.07e-11	1.65e-11	1.36e-09	0.936	0.00729	0.986	4.05e-08	0.62	2.9e-06	0.878	2.46e-06	9.12e-10	3.4e-09	0.0124	0.937	2.85e-05	2.24e-07	0.04	3.63e-08	0.565	4.5e-08	3.94e-05	1.07e-08	0.866	4.43e-07	0.383	8.68e-08	0.107	1.32e-07	0.163	0.836	3.1e-11	0.876	4.17e-09	0.96	1.75e-07	0.0179	0.845	1.33e-07	0.828	8.5e-06	0.985	1.4e-10	0.997	0.0285	0.421	5.61e-08	0.000132	3.44e-08	0.475	1.15e-07	1.68e-08	0.749	0.0515	0.544	1.03e-06	4.52e-05	0.831	0.0575	0.633	7.56e-13	0.963	1.44e-10	0.864	3.74e-09	0.801	0.00327	0.917	3.52e-09	0.474	3.13e-07	0.779	5.13e-12	0.817	0.137	0.958	2.66e-12	0.721	5.36e-10	0.802	1.29e-08	0.869	0.0187	0.611	1.47e-08	0.91	0.636	1.21e-06	0.911	1.09e-11	0.886	0.07	3.57e-06	0.00275	9.6e-07	3.74e-09	0.94	0.0179	0.799	1.07e-05	4.08e-08	2.57e-10	0.983	4.61e-11	0.411	5.72e-11	3.36e-08	1.97e-11	0.052	4.78e-10	0.00343	1.06e-10	0.17	0.862	3.18e-11	0.891	4.78e-09	0.956	0.0177	0.833	1.21e-07	0.831	8.34e-06	0.991	1.92e-10
Q03112;Q9HAZ2	MECOM;PRDM16	-7.26	0.47	-4.96	0.32	-0.202	0.443	-2.28	-0.175	-0.193	0.165	0.111	-7.15	0.581	-4.85	0.431	-0.0908	0.554	-2.17	-0.0641	-0.0815	0.276	2.31	7.58	7.06	7.7	4.98	7.09	7.07	7.43	-7.73	-5.43	-0.15	-0.672	-0.0275	-2.75	-0.645	-0.663	-0.305	4.75	5.4	-5.28	-0.522	0.123	3.55	3.44	-3.71	4.02	-1.41	3.87	3.35	3.99	1.27	3.38	3.36	3.72	-3.69	3.74	-0.209	-0.321	-7.47	0.261	-5.17	0.11	-3.76	-0.411	0.233	-2.49	-0.385	-0.402	-0.0443	-7.45	-0.0151	-0.645	-2.67	2.6	2.08	2.73	2.09	2.45	-4.78	0.495	-0.0267	0.618	-2.11	-0.0174	0.34	-0.558	-0.669	-7.82	-0.0881	-5.51	-0.238	-4.11	-0.349	-0.76	-0.116	-2.84	-0.733	-0.751	-0.393	-7.8	-0.364	0.0148	-0.0963	-7.25	0.485	-4.94	0.335	-3.54	0.224	-0.187	0.457	-2.27	-0.16	0.573	-0.178	0.18	-7.23	0.209	-4.76	0.513	-0.00931	0.635	-5.12	0.155	-0.367	0.277	-0.358	7.24	7.13	-0.0191	7.71	2.29	7.56	7.04	7.69	4.96	7.07	7.05	7.41	-0.194	-0.306	-7.46	0.276	-5.15	0.126	-0.396	0.248	-2.48	-0.37	-0.387	-0.0292	-7.44	9.94e-11	0.586	7.37e-07	0.71	0.815	0.608	0.0107	0.839	0.823	0.848	0.897	1.51e-10	0.501	1.14e-06	0.617	0.916	0.521	0.0149	0.941	0.925	0.748	0.01	3.02e-11	2.13e-10	1.92e-11	6.74e-07	1.92e-10	2.05e-10	5.36e-11	1.73e-11	1.17e-07	0.862	0.437	0.975	0.00247	0.455	0.443	0.723	1.62e-06	1.31e-07	2.11e-07	0.545	0.887	0.000155	0.000232	8.59e-05	2.71e-05	0.108	4.77e-05	0.000321	3.01e-05	0.146	0.000292	0.00031	8.46e-05	9.21e-05	7.6e-05	0.808	0.71	4.54e-11	0.762	3.25e-07	0.898	7.18e-05	0.633	0.787	0.00568	0.655	0.641	0.959	4.88e-11	0.986	0.456	0.00319	0.00401	0.0193	0.0027	0.0188	0.00651	1.46e-06	0.566	0.975	0.474	0.0179	0.984	0.693	0.49	0.408	1.77e-12	0.913	1.88e-08	0.767	6.58e-06	0.665	0.348	0.886	0.000953	0.365	0.354	0.626	1.91e-12	0.652	0.985	0.905	1.64e-11	0.548	2.06e-07	0.678	6.67e-05	0.781	0.816	0.571	0.007	0.842	0.444	0.825	0.823	1.76e-11	0.795	1.56e-06	0.552	0.991	0.462	3.87e-07	0.857	0.67	0.747	0.678	1.07e-10	1.62e-10	0.982	1.86e-11	0.0106	3.24e-11	2.29e-10	2.06e-11	7.26e-07	2.07e-10	2.21e-10	5.75e-11	0.821	0.723	4.81e-11	0.749	3.45e-07	0.884	0.646	0.773	0.00595	0.668	0.653	0.973	5.16e-11	5.12e-09	0.709	1.24e-05	0.817	0.853	0.678	0.0328	0.92	0.924	0.924	0.949	4.25e-09	0.732	8.37e-06	0.776	0.948	0.572	0.0249	0.974	0.961	0.884	0.0443	1.18e-09	2.49e-09	4.82e-10	2.32e-05	1.18e-08	2.62e-08	2.32e-09	1.18e-09	1.34e-06	0.936	0.475	0.986	0.00531	0.622	0.547	0.878	7.22e-06	1.41e-06	4e-06	0.599	0.937	0.00156	0.00105	0.00103	0.000211	0.279	0.000337	0.000747	0.000139	0.273	0.00194	0.00316	0.000488	0.0013	0.000776	0.904	0.836	2.77e-09	0.876	4.81e-06	0.96	0.00143	0.684	0.845	0.0155	0.828	0.802	0.985	4.06e-09	0.997	0.587	0.0145	0.00978	0.0387	0.00934	0.0864	0.0126	1.76e-05	0.749	0.988	0.551	0.0589	0.996	0.831	0.628	0.634	7.27e-11	0.963	2.71e-07	0.864	6.26e-05	0.801	0.39	0.917	0.00231	0.481	0.468	0.779	1.44e-10	0.817	0.994	0.958	2.65e-10	0.721	1.02e-06	0.802	0.000205	0.869	0.865	0.617	0.0108	0.91	0.637	0.892	0.911	3.19e-10	0.886	3.48e-05	0.692	0.996	0.549	3.63e-06	0.94	0.715	0.801	0.787	1.08e-08	6.48e-09	0.992	1.07e-09	0.053	1.39e-09	2.26e-09	5.02e-10	1.8e-05	1.26e-08	2.73e-08	2.42e-09	0.92	0.862	2.64e-09	0.891	4.78e-06	0.956	0.69	0.834	0.0143	0.831	0.795	0.991	4.98e-09
Q03135	CAV1	-7.4	-5.7	-9.47	-9	-5.83	-6.75	-7.05	-6.09	-5.2	-2.86	0.111	-7.29	-5.58	-9.36	-8.89	-5.72	-6.64	-6.94	-5.98	-5.09	-2.75	-2.07	-1.6	1.57	0.645	0.347	1.31	2.19	4.54	-1.7	-3.77	-3.3	-0.135	-1.06	-1.36	-0.393	0.491	2.83	3.64	2.71	-0.47	3.17	2.24	1.36	1.24	-6.04	-4.34	-8.11	-7.64	-4.48	-5.4	-5.7	-4.73	-3.85	-1.51	-4.19	-3.42	4.63	4.52	-2.76	-1.06	-4.83	-4.36	3.28	-1.2	-2.12	-2.42	-1.45	-0.57	1.77	-0.911	-0.144	0.924	-2.42	-1.95	1.22	0.298	1.85	4.19	-3.38	-2.91	0.258	-0.666	-0.964	0.884	3.23	-0.558	-0.669	-7.96	-6.25	-10	-9.56	-1.91	-5.19	-6.39	-7.31	-7.61	-6.65	-5.76	-3.42	-6.1	-5.34	0.0148	-0.0963	-7.38	-5.68	-9.45	-8.98	-1.34	-4.62	-5.82	-6.74	-7.04	-6.07	0.573	-5.19	-2.85	-5.53	-4.76	-4.26	-3.79	-0.626	-1.55	-6.61	-6.14	-2.97	-3.89	-2.34	5.55	5.43	-1.85	-0.149	-3.92	-3.45	-0.284	-1.21	-1.51	-0.542	0.342	2.68	4.78	4.67	-2.62	-0.917	-4.69	-4.22	-1.05	-1.98	-2.27	-1.31	-0.426	1.92	-0.768	7.39e-10	3.06e-07	7.16e-13	3.29e-12	1.89e-07	7.1e-09	2.48e-09	7.54e-08	1.75e-06	0.00398	0.906	1.09e-09	4.54e-07	1.02e-12	4.74e-12	2.81e-07	1.05e-08	3.67e-09	1.12e-07	2.58e-06	0.00547	0.0332	0.0962	0.103	0.497	0.714	0.171	0.0244	1.81e-05	0.077	0.000237	0.00106	0.887	0.266	0.156	0.678	0.605	0.00435	0.000367	0.00609	0.62	0.0016	0.0215	0.157	0.193	8.82e-08	3.55e-05	6.34e-11	3.17e-10	2.23e-05	8.75e-07	3.03e-07	9.14e-06	0.000185	0.116	5.89e-05	0.000729	1.29e-05	1.89e-05	0.00528	0.266	6.43e-06	3.27e-05	0.00114	0.211	0.0294	0.0137	0.13	0.548	0.0664	0.338	0.879	0.331	0.0138	0.0446	0.201	0.753	0.0559	5.92e-05	0.000834	0.00346	0.785	0.483	0.311	0.353	0.00135	0.529	0.451	1.68e-11	9.07e-09	1.44e-14	6.72e-14	0.0352	5.1e-07	5.45e-09	1.74e-10	5.87e-11	2.07e-09	5.83e-08	0.000345	1.59e-08	2.95e-07	0.987	0.913	1.34e-10	7.98e-08	9.48e-14	4.63e-13	0.135	4.45e-06	4.77e-08	1.46e-09	4.8e-10	1.79e-08	0.486	5.16e-07	0.00233	1.41e-07	2.59e-06	4.6e-05	0.000221	0.509	0.107	1.2e-08	6.36e-08	0.00293	0.000161	0.0168	5.2e-07	7.71e-07	0.0553	0.875	0.000145	0.000664	0.764	0.206	0.117	0.567	0.718	0.00664	7.8e-06	1.15e-05	0.0079	0.335	1.06e-05	5.33e-05	0.27	0.0416	0.0199	0.171	0.653	0.0479	0.419	2.96e-08	5.58e-06	1.11e-10	3.38e-10	7.42e-07	6.74e-08	8.17e-08	2.09e-06	3.99e-05	0.013	0.949	2.2e-08	3.24e-05	9.32e-11	1.07e-09	7.41e-07	7.37e-08	5.15e-08	3.84e-06	2.79e-05	0.0523	0.113	0.168	0.149	0.583	0.863	0.339	0.11	9.49e-05	0.12	0.000916	0.0093	0.893	0.338	0.186	0.736	0.655	0.0707	0.000939	0.0169	0.696	0.0028	0.0394	0.403	0.348	3.14e-06	0.000261	6.2e-09	1.42e-08	6.56e-05	5.7e-06	6.28e-06	0.000116	0.00208	0.231	0.00089	0.00513	0.00018	0.000405	0.0178	0.62	6.31e-05	0.000597	0.0142	0.272	0.0556	0.0325	0.39	0.802	0.233	0.549	0.997	0.5	0.0485	0.0773	0.285	0.824	0.186	0.000224	0.00367	0.022	0.901	0.557	0.463	0.781	0.0154	0.643	0.641	5.12e-10	3.16e-07	1.68e-12	9.5e-12	0.0882	1.13e-05	1.76e-08	1.39e-09	1.31e-09	6.67e-08	1.09e-06	0.00239	3.05e-07	9.91e-06	0.994	0.958	1.62e-09	2.61e-06	4.72e-12	6.91e-11	0.233	3.84e-05	1.1e-07	7.51e-09	4.17e-09	3.04e-07	0.643	3.37e-06	0.0156	6.92e-07	3.84e-05	0.000585	0.00148	0.606	0.18	2.15e-07	4.04e-06	0.00448	0.000401	0.0583	1.46e-05	6.32e-06	0.237	0.887	0.00174	0.00231	0.837	0.298	0.289	0.816	0.993	0.0152	0.000127	0.000679	0.0218	0.833	9.12e-05	0.00117	0.335	0.0701	0.0402	0.471	0.795	0.249	0.623
Q03154	ACY1	-1.65	0.47	-1.39	0.32	-4.88	-1.28	-0.753	-0.175	-1.18	0.165	0.111	-1.54	0.581	-1.28	0.431	-4.77	-1.17	-0.642	-0.0641	-1.07	0.276	0.264	1.97	-3.23	0.368	0.898	1.48	0.47	1.82	-2.12	-1.86	-0.15	-5.35	-1.75	-1.22	-0.645	-1.65	-0.305	-3.49	0.104	-1.71	-5.2	-1.6	0.918	0.807	-0.733	1.39	-0.469	1.24	-3.96	-0.365	0.166	0.743	-0.263	1.08	0.751	1.11	-0.209	-0.321	-1.86	0.261	-1.6	0.11	-1.13	-5.09	-1.49	-0.962	-0.385	-1.39	-0.0443	-0.377	-0.0151	-3.6	-0.634	1.07	-4.13	-0.53	-0.429	0.918	-1.21	0.495	-4.7	-1.11	-0.578	-1.01	0.34	-0.558	-0.669	-2.21	-0.0881	-1.95	-0.238	-1.48	-0.349	-5.44	-1.84	-1.31	-0.733	-1.74	-0.393	-0.725	-0.364	0.0148	-0.0963	-1.64	0.485	-1.37	0.335	-0.904	0.224	-4.87	-1.27	-0.738	-0.16	0.573	-1.17	0.18	-0.152	0.209	-0.206	1.5	-3.7	-0.102	-1.55	0.155	-5.05	-1.45	-1.35	0.167	0.056	-1.48	0.637	-1.22	0.487	-4.71	-1.12	-0.586	-0.00815	-1.01	0.332	-0.194	-0.306	-1.85	0.276	-1.58	0.126	-5.07	-1.48	-0.947	-0.37	-1.38	-0.0292	-0.361	0.114	0.648	0.182	0.756	2.11e-05	0.216	0.465	0.865	0.254	0.872	0.914	0.139	0.573	0.219	0.675	3e-05	0.258	0.533	0.95	0.301	0.788	0.797	0.0604	0.00289	0.721	0.384	0.156	0.648	0.0826	0.044	0.0762	0.884	4.69e-06	0.0935	0.238	0.531	0.113	0.767	0.00139	0.919	0.102	7.6e-06	0.124	0.374	0.434	0.477	0.181	0.649	0.232	0.000358	0.723	0.872	0.471	0.798	0.295	0.466	0.282	0.839	0.755	0.0757	0.8	0.126	0.914	0.276	1.08e-05	0.151	0.352	0.708	0.181	0.966	0.714	0.988	0.00104	0.538	0.3	0.000218	0.607	0.677	0.374	0.242	0.631	3.67e-05	0.284	0.575	0.33	0.741	0.562	0.488	0.0257	0.927	0.0481	0.804	0.13	0.717	1.04e-06	0.0608	0.177	0.447	0.0758	0.683	0.452	0.705	0.988	0.92	0.0942	0.615	0.158	0.728	0.35	0.816	7.57e-06	0.192	0.444	0.867	0.521	0.229	0.852	0.874	0.828	0.841	0.149	0.000774	0.921	0.136	0.88	1.25e-05	0.164	0.195	0.871	0.957	0.154	0.536	0.239	0.636	3.58e-05	0.281	0.57	0.994	0.327	0.747	0.85	0.766	0.078	0.789	0.129	0.903	1.14e-05	0.156	0.359	0.719	0.185	0.977	0.725	0.274	0.73	0.37	0.823	5.64e-05	0.299	0.582	0.92	0.511	0.924	0.949	0.206	0.732	0.337	0.776	5.7e-05	0.332	0.567	0.974	0.493	0.884	0.925	0.113	0.0062	0.777	0.719	0.318	0.968	0.134	0.0747	0.13	0.936	1.07e-05	0.131	0.266	0.644	0.231	0.878	0.00315	0.941	0.234	2.02e-05	0.185	0.705	0.675	0.732	0.325	0.76	0.414	0.000825	0.814	0.916	0.719	0.872	0.487	0.788	0.535	0.904	0.836	0.161	0.876	0.26	0.96	0.685	3.01e-05	0.228	0.421	0.828	0.432	0.985	0.79	0.997	0.00832	0.754	0.366	0.000771	0.704	0.759	0.406	0.428	0.753	0.000104	0.386	0.646	0.758	0.831	0.657	0.652	0.0484	0.963	0.0881	0.864	0.249	0.803	2.41e-06	0.0878	0.211	0.541	0.167	0.78	0.507	0.817	0.994	0.958	0.132	0.721	0.234	0.802	0.536	0.869	1.29e-05	0.25	0.468	0.91	0.652	0.362	0.911	0.907	0.886	0.899	0.317	0.00179	0.939	0.231	0.94	2.67e-05	0.223	0.365	0.938	0.975	0.46	0.59	0.505	0.707	0.000105	0.378	0.712	0.997	0.582	0.794	0.92	0.862	0.149	0.891	0.253	0.956	2.8e-05	0.224	0.416	0.831	0.406	0.991	0.782
Q03164	KMT2A	-1.03	2.21	-1.17	2.69	2.04	2.59	0.0168	3.32	3.3	3.66	-3.38	-4.41	-1.17	-4.56	-0.696	-1.34	-0.798	-3.37	-0.0641	-0.0815	0.276	-0.143	3.72	3.07	3.62	1.05	4.35	4.33	4.69	-3.24	-3.39	0.473	-0.169	0.371	-2.2	1.1	1.09	1.45	3.22	3.76	-3.86	-0.642	-0.102	0.207	3.59	-0.822	2.42	-0.966	2.89	2.25	2.79	0.224	3.53	3.51	3.87	-1.04	2.8	-1.64	1.74	-2.67	0.573	-2.81	1.05	-1.85	0.404	0.944	-1.62	1.68	1.66	2.02	-2.89	0.951	-0.541	-1.19	2.67	2.03	2.57	3.29	3.64	-4.49	-0.632	-1.27	-0.733	-3.3	-0.0174	0.34	-2.22	1.17	-3.24	-0.00119	-3.39	0.472	-2.42	-0.574	-0.171	0.37	-2.2	1.1	1.09	1.44	-3.46	0.377	-3.48	-0.0963	-4.51	-1.27	-4.65	-0.792	-3.69	-1.84	-1.43	-0.894	-3.46	-0.16	-1.26	-0.178	0.18	-4.73	-0.887	-4.47	-0.614	-1.26	-0.716	-4.83	-0.972	-1.61	-1.07	-0.358	1.25	4.63	0.218	3.46	0.0749	3.94	3.29	3.83	1.26	4.57	4.55	4.91	-2.59	0.791	-3.62	-0.378	-3.77	0.095	-0.547	-0.00657	-2.58	0.727	0.71	1.07	-3.84	0.329	0.0396	0.267	0.0135	0.0565	0.0172	0.987	0.00272	0.00285	0.00107	0.00229	0.00012	0.269	7.79e-05	0.508	0.206	0.449	0.00239	0.951	0.938	0.792	0.891	0.000913	0.00517	0.00121	0.322	0.000146	0.000153	5.2e-05	0.00332	0.00227	0.652	0.872	0.724	0.041	0.295	0.303	0.173	0.00356	0.000811	0.000608	0.541	0.923	0.843	0.0013	0.435	0.0251	0.36	0.00815	0.0365	0.0105	0.831	0.00155	0.00163	0.000596	0.324	0.0103	0.123	0.102	0.0141	0.586	0.00993	0.322	0.0835	0.701	0.37	0.127	0.115	0.119	0.0596	0.00825	0.367	0.607	0.26	0.0141	0.0584	0.0179	0.00298	0.00112	9.46e-05	0.548	0.229	0.486	0.00284	0.987	0.746	0.0283	0.238	0.00181	0.999	0.00119	0.631	0.017	0.559	0.862	0.706	0.0294	0.264	0.272	0.146	0.000951	0.701	0.000905	0.922	3.47e-05	0.202	2.16e-05	0.421	0.000482	0.0664	0.149	0.365	0.000952	0.87	0.169	0.856	0.855	1.68e-05	0.368	9.97e-05	0.559	0.235	0.496	3.35e-05	0.357	0.129	0.309	0.733	0.238	6.2e-05	0.835	0.00185	0.943	0.00049	0.00292	0.000656	0.232	7.54e-05	7.95e-05	2.65e-05	0.0169	0.452	0.00119	0.719	0.000796	0.928	0.602	0.995	0.0176	0.49	0.5	0.312	0.000644	0.576	0.0963	0.497	0.0376	0.0841	0.0328	0.991	0.0107	0.0157	0.00416	0.00874	0.000382	0.731	0.000302	0.776	0.253	0.515	0.00469	0.974	0.961	0.884	0.933	0.00291	0.0105	0.00382	0.667	0.000947	0.00223	0.000232	0.0085	0.00641	0.936	0.88	0.856	0.0601	0.554	0.454	0.709	0.00736	0.00308	0.00366	0.596	0.939	0.934	0.00446	0.705	0.0631	0.586	0.0265	0.0562	0.024	0.888	0.00784	0.012	0.00251	0.652	0.0431	0.312	0.296	0.0409	0.876	0.0324	0.672	0.364	0.732	0.483	0.198	0.359	0.326	0.215	0.0273	0.944	0.692	0.469	0.0297	0.0999	0.0451	0.0222	0.00269	0.000592	0.748	0.294	0.559	0.0141	0.996	0.831	0.0968	0.566	0.00489	0.999	0.0039	0.864	0.0486	0.801	0.88	0.806	0.0458	0.406	0.405	0.348	0.00308	0.817	0.00238	0.958	8.38e-05	0.541	6.24e-05	0.796	0.00122	0.162	0.18	0.441	0.00163	0.91	0.402	0.892	0.911	4.61e-05	0.742	0.00109	0.695	0.308	0.578	0.000163	0.736	0.162	0.39	0.789	0.507	0.000232	0.983	0.00491	0.969	0.00177	0.00577	0.00201	0.45	0.000473	0.000917	0.000122	0.0654	0.862	0.00436	0.891	0.00368	0.956	0.659	0.996	0.0361	0.831	0.77	0.779	0.00344
Q03169	TNFAIP2	-6.35	-3.99	-4.94	-2.31	-5.29	-3.62	-4.82	-3.67	-3.93	-0.893	0.111	-6.23	-3.88	-4.83	-2.2	-5.18	-3.51	-4.71	-3.56	-3.82	-0.782	1.4	4.04	1.05	2.73	1.53	2.68	2.41	5.45	-2.36	-0.958	1.68	-1.31	0.368	-0.831	0.317	0.0522	3.09	-0.35	1.33	-2.64	-2.99	-1.31	1.02	0.911	-5.32	-2.96	-3.92	-1.28	-4.27	-2.6	-3.8	-2.65	-2.91	0.129	-2.79	-0.883	1.99	1.88	-4.35	-2	-2.95	-0.316	0.968	-3.3	-1.63	-2.83	-1.68	-1.94	1.1	-1.82	0.0855	-1.68	-0.127	2.51	-0.477	1.2	0.883	3.92	-1.27	1.36	-1.62	0.0515	-1.15	-0.265	2.78	-0.558	-0.669	-6.9	-4.55	-5.5	-2.86	-1.58	-2.55	-5.85	-4.18	-5.38	-4.23	-4.49	-1.45	-4.37	-2.46	0.0148	-0.0963	-6.33	-3.97	-4.93	-2.29	-1.01	-1.98	-5.28	-3.6	-4.8	-3.66	0.573	-3.92	-0.878	-3.8	-1.89	-1.01	1.63	-1.36	0.316	-4.05	-1.41	-4.4	-2.73	-3.04	3.81	3.7	-2.53	-0.176	-1.13	1.5	-1.48	0.192	-1.01	0.141	-0.124	2.92	1.9	1.79	-4.44	-2.08	-3.04	-0.402	-3.39	-1.71	-2.91	-1.77	-2.03	1.01	-1.91	1.14e-06	0.000931	6.8e-05	0.0457	2.5e-05	0.00239	9.72e-05	0.0021	0.00107	0.43	0.921	1.59e-06	0.00124	9.31e-05	0.0567	3.44e-05	0.00315	0.000133	0.00277	0.00142	0.489	0.218	0.000813	0.354	0.0193	0.18	0.0215	0.0372	1.59e-05	0.0413	0.398	0.141	0.25	0.744	0.463	0.779	0.963	0.00847	0.756	0.243	0.0233	0.0108	0.248	0.367	0.421	2.3e-05	0.0114	0.0011	0.258	0.000436	0.0254	0.00153	0.0228	0.0128	0.909	0.0168	0.435	0.0829	0.101	0.000349	0.082	0.0117	0.779	0.392	0.00516	0.154	0.0154	0.141	0.09	0.333	0.112	0.94	0.142	0.911	0.0303	0.673	0.291	0.435	0.00109	0.262	0.231	0.155	0.964	0.312	0.815	0.0173	0.597	0.527	5.21e-08	8.66e-05	4.5e-06	0.0091	0.139	0.0193	1.49e-06	0.000259	6.7e-06	0.000222	0.000101	0.174	0.000147	0.0235	0.989	0.927	3.25e-07	0.000468	2.68e-05	0.0344	0.342	0.0664	9.06e-06	0.00132	3.96e-05	0.00114	0.558	0.000543	0.407	0.000772	0.0785	0.373	0.154	0.232	0.779	0.000786	0.214	0.000308	0.0193	0.00955	0.00147	0.00195	0.0289	0.876	0.317	0.187	0.193	0.865	0.374	0.901	0.912	0.0126	0.0965	0.117	0.000277	0.0701	0.00959	0.722	0.0042	0.134	0.0128	0.123	0.0772	0.372	0.0964	1.73e-05	0.00398	0.00058	0.109	6.59e-05	0.00559	0.000569	0.00855	0.00711	0.692	0.949	1.03e-05	0.0194	0.00035	0.191	6.48e-05	0.00569	0.00036	0.0128	0.00499	0.884	0.447	0.00263	0.437	0.0418	0.488	0.0651	0.151	8.5e-05	0.071	0.45	0.385	0.297	0.878	0.485	0.826	0.97	0.116	0.819	0.345	0.0735	0.0167	0.335	0.697	0.658	0.00035	0.0326	0.00718	0.45	0.000987	0.0522	0.00711	0.0711	0.0609	0.991	0.0844	0.733	0.231	0.293	0.00178	0.291	0.0369	0.96	0.823	0.00889	0.23	0.0359	0.414	0.267	0.714	0.229	0.997	0.298	0.939	0.0561	0.731	0.403	0.63	0.00264	0.454	0.535	0.207	0.97	0.464	0.996	0.0951	0.675	0.663	5.63e-07	0.000844	3.01e-05	0.0315	0.264	0.074	3.38e-06	0.000565	2.82e-05	0.0012	0.000618	0.394	0.000624	0.108	0.994	0.958	1.38e-06	0.00367	7.58e-05	0.098	0.525	0.162	1.54e-05	0.00217	8.71e-05	0.00385	0.662	0.00143	0.911	0.00152	0.218	0.647	0.324	0.304	0.823	0.00252	0.553	0.000531	0.0312	0.0394	0.0107	0.00456	0.148	0.888	0.608	0.31	0.253	0.894	0.592	0.997	0.993	0.0269	0.263	0.424	0.00127	0.348	0.0293	0.956	0.00686	0.197	0.0272	0.381	0.216	0.865	0.191
Q03181	PPARD	-3.92	0.47	-4.09	0.32	-0.202	-0.842	-1.66	-0.175	-3.35	0.165	0.111	-3.81	0.581	-3.98	0.431	-0.0908	-0.731	-1.55	-0.0641	-3.24	0.276	-0.173	4.24	3.72	3.08	2.26	3.74	0.565	4.08	-4.39	-4.56	-0.15	-0.672	-1.31	-2.13	-0.645	-3.82	-0.305	3.89	3.25	-4.41	-0.522	-1.16	-0.192	-0.304	-4.11	0.278	-4.28	0.127	-0.394	-1.03	-1.85	-0.368	-3.55	-0.0272	-4.21	-0.973	-0.209	-0.321	-4.13	0.261	-4.3	0.11	-0.0171	-0.411	-1.05	-1.87	-0.385	-3.56	-0.0443	-4.23	-0.99	0.64	-2.43	1.98	1.46	0.82	-1.69	1.83	-3.92	0.495	-0.0267	-0.667	-1.49	-3.18	0.34	-0.558	-0.669	-4.48	-0.0881	-4.65	-0.238	-0.366	-0.349	-0.76	-1.4	-2.22	-0.733	-3.91	-0.393	-4.58	-1.34	0.0148	-0.0963	-3.9	0.485	-4.08	0.335	0.207	0.224	-0.187	-0.827	-1.65	-0.16	0.573	-3.34	0.18	-4.01	-0.766	-0.738	3.67	3.15	2.51	-4.26	0.155	-0.367	-1.01	-3.52	4.02	3.91	0.101	4.49	-0.0715	4.34	3.82	3.18	2.36	3.85	0.667	4.19	0.781	0.669	-3.14	1.25	-3.31	1.1	0.579	-0.0612	-0.881	0.605	-2.57	0.946	-3.24	1.55e-06	0.508	6.83e-07	0.652	0.776	0.238	0.0229	0.804	2.18e-05	0.816	0.875	2.62e-06	0.413	1.16e-06	0.543	0.898	0.305	0.033	0.928	3.63e-05	0.697	0.807	3.4e-07	4.02e-06	7.68e-05	0.00253	3.55e-06	0.426	7.09e-07	1.66e-07	7.31e-08	0.832	0.345	0.0692	0.00415	0.364	2.43e-06	0.667	1.78e-06	3.51e-05	1.49e-07	0.462	0.106	0.786	0.668	6.23e-07	0.695	2.74e-07	0.857	0.578	0.149	0.0117	0.604	8.95e-06	0.969	3.85e-07	0.174	0.767	0.651	5.75e-07	0.713	2.53e-07	0.876	0.981	0.562	0.143	0.011	0.587	8.26e-06	0.95	3.55e-07	0.167	0.368	0.00126	0.00733	0.0441	0.251	0.0206	0.0129	1.57e-06	0.486	0.97	0.349	0.0406	4.86e-05	0.631	0.401	0.315	2.52e-08	0.894	1.05e-08	0.719	0.581	0.599	0.255	0.0393	0.00159	0.271	4.46e-07	0.554	1.51e-08	0.0482	0.982	0.884	4.63e-07	0.465	1.92e-07	0.614	0.754	0.735	0.778	0.216	0.0163	0.809	0.352	8.03e-06	0.786	2.77e-07	0.251	0.3	4.93e-06	5.49e-05	0.000897	3.12e-07	0.827	0.605	0.16	1.02e-05	9.6e-07	1.62e-06	0.886	1.03e-07	0.92	2.1e-07	2.49e-06	4.85e-05	0.00168	2.2e-06	0.349	4.38e-07	0.274	0.347	5.82e-05	0.0826	2.65e-05	0.125	0.416	0.931	0.218	0.395	0.000694	0.186	3.67e-05	2.26e-05	0.686	1.16e-05	0.814	0.831	0.326	0.0609	0.92	0.000294	0.924	0.949	1.54e-05	0.732	8.49e-06	0.776	0.948	0.383	0.0516	0.974	0.000246	0.884	0.925	3.23e-06	1.68e-05	0.000339	0.0216	4.16e-05	0.754	6.45e-06	2.52e-06	9.04e-07	0.936	0.392	0.0997	0.00833	0.596	4.15e-05	0.878	7.85e-06	0.000193	2.99e-06	0.532	0.161	0.934	0.83	1.71e-05	0.847	7.02e-06	0.947	0.647	0.232	0.0387	0.79	0.000176	0.991	1.37e-05	0.385	0.904	0.836	8.3e-06	0.876	3.93e-06	0.96	0.995	0.633	0.216	0.0268	0.828	0.000151	0.985	6.56e-06	0.681	0.528	0.00669	0.0167	0.0784	0.359	0.0923	0.0231	1.86e-05	0.748	0.988	0.449	0.109	0.000986	0.831	0.589	0.618	3e-07	0.963	1.64e-07	0.864	0.751	0.801	0.298	0.0594	0.00366	0.412	5.99e-06	0.779	2.91e-07	0.189	0.994	0.958	1.88e-06	0.721	9.6e-07	0.802	0.874	0.869	0.852	0.279	0.0239	0.91	0.611	3.55e-05	0.911	1.24e-06	0.569	0.556	6.43e-05	0.000164	0.00306	3.06e-06	0.94	0.67	0.218	0.000193	2.46e-05	1.15e-05	0.983	1.31e-06	0.955	2.47e-06	9.46e-06	0.000193	0.0101	2.59e-05	0.607	4.08e-06	0.55	0.857	0.000334	0.388	0.000198	0.412	0.494	0.94	0.282	0.813	0.00523	0.598	0.000326
Q03188	CENPC	2.8	0.303	-0.828	3.38	2.03	-1.92	2.31	1.51	2.87	3.23	0.8	3.6	1.1	-0.0275	4.18	2.83	-1.12	3.11	2.31	3.67	4.03	-3.63	0.58	-0.773	-4.72	-0.492	-1.29	0.0679	0.426	2.5	-1.13	3.08	1.72	-2.23	2	1.21	2.56	2.92	2.85	-1.09	-4.21	-1.35	-5.3	-1.76	-2.56	1.04	-1.45	-2.58	1.63	0.272	-3.68	0.552	-0.241	1.11	1.47	-1.9	-3.1	-0.552	-1.35	2.25	-0.249	-1.38	2.83	1.2	1.47	-2.47	1.76	0.962	2.32	2.67	-0.693	-1.9	3.95	-3.14	1.07	-0.281	-4.23	0.56	0.918	-2.34	1.87	0.513	-3.44	0.793	1.35	1.71	-0.798	-1.6	2	-0.495	-1.63	2.58	0.957	-0.246	1.23	-2.72	1.51	0.716	2.07	2.43	-0.939	-2.14	-2.14	-2.94	0.661	-1.84	-2.97	1.24	-0.384	-1.59	-0.112	-4.06	0.169	-0.625	-1.34	0.729	1.09	-2.28	-3.48	-3.7	0.513	-0.841	-4.79	-4.05	0.155	-1.2	-5.15	-0.358	0.14	-0.66	2.94	0.444	-0.687	3.52	2.17	-1.78	2.45	1.65	3.01	3.37	1.34	0.542	4.14	1.65	0.515	4.72	3.37	-0.579	3.65	2.86	4.21	4.57	1.2	0.0611	0.836	0.572	0.025	0.171	0.194	0.12	0.304	0.0553	0.0321	0.585	0.0174	0.452	0.985	0.00631	0.0587	0.445	0.0385	0.119	0.0155	0.00834	0.0166	0.692	0.598	0.00229	0.737	0.382	0.963	0.771	0.0936	0.441	0.0404	0.243	0.134	0.176	0.41	0.0853	0.051	0.0564	0.456	0.006	0.358	0.000723	0.235	0.0863	0.477	0.324	0.0831	0.27	0.853	0.0153	0.706	0.869	0.449	0.318	0.2	0.0391	0.706	0.358	0.13	0.865	0.348	0.0586	0.413	0.317	0.0964	0.235	0.512	0.119	0.0732	0.636	0.2	0.00956	0.0369	0.465	0.848	0.00578	0.702	0.532	0.115	0.207	0.726	0.0229	0.589	0.358	0.246	0.561	0.247	0.149	0.718	0.239	0.0647	0.486	0.858	0.372	0.0521	0.274	0.602	0.136	0.0817	0.494	0.123	0.124	0.0365	0.63	0.185	0.0349	0.367	0.779	0.25	0.935	0.0047	0.902	0.649	0.293	0.595	0.429	0.101	0.0142	0.0148	0.726	0.567	0.00201	0.00794	0.916	0.415	0.000988	0.807	0.924	0.653	0.0497	0.762	0.639	0.0199	0.144	0.228	0.0999	0.262	0.0448	0.0256	0.361	0.711	0.00676	0.264	0.725	0.00228	0.0255	0.693	0.016	0.0562	0.00598	0.00307	0.413	0.172	0.86	0.739	0.0642	0.229	0.273	0.234	0.521	0.167	0.0791	0.926	0.0308	0.732	0.986	0.0328	0.0775	0.512	0.0595	0.298	0.0398	0.0721	0.0662	0.74	0.684	0.00662	0.875	0.608	0.984	0.789	0.142	0.487	0.16	0.289	0.181	0.205	0.613	0.186	0.364	0.0888	0.547	0.0241	0.432	0.00195	0.526	0.171	0.732	0.526	0.229	0.466	0.871	0.0335	0.798	0.905	0.741	0.517	0.482	0.124	0.904	0.763	0.243	0.894	0.521	0.218	0.847	0.396	0.156	0.313	0.828	0.326	0.25	0.768	0.726	0.0446	0.106	0.526	0.88	0.0179	0.778	0.553	0.236	0.495	0.84	0.0462	0.654	0.786	0.573	0.656	0.572	0.211	0.963	0.307	0.16	0.704	0.884	0.413	0.0766	0.31	0.671	0.253	0.225	0.54	0.36	0.223	0.267	0.759	0.506	0.0578	0.723	0.874	0.521	0.936	0.00727	0.907	0.91	0.567	0.86	0.911	0.154	0.0494	0.0596	0.791	0.665	0.00612	0.0195	0.941	0.494	0.00207	0.826	0.95	0.885	0.22	0.783	0.884	0.0449	0.195	0.321	0.259	0.449	0.137	0.0503	0.667	0.862	0.0191	0.716	0.771	0.0227	0.0375	0.802	0.0333	0.224	0.0293	0.0352	0.616
Q03252	LMNB2	-1.04	-0.836	-1.53	-1.55	-1.45	-2.79	-2.69	-2.77	-1.91	-1.6	-0.0287	-1.07	-0.865	-1.56	-1.57	-1.48	-2.82	-2.72	-2.8	-1.94	-1.63	-0.488	-0.503	-0.404	-1.75	-1.65	-1.73	-0.868	-0.557	-0.206	-0.694	-0.71	-0.611	-1.95	-1.86	-1.93	-1.07	-0.764	0.0836	-1.26	0.0154	0.099	-1.24	0.709	0.738	-0.333	-0.127	-0.821	-0.836	-0.737	-2.08	-1.99	-2.06	-1.2	-0.89	-0.932	-0.405	0.689	0.718	-0.353	-0.147	-0.841	-0.857	-0.0205	-0.758	-2.1	-2.01	-2.08	-1.22	-0.911	-0.952	-0.425	1.34	1.16	1.15	1.25	-0.0957	0.784	1.09	1.24	1.22	1.32	-0.0197	0.076	0.86	1.17	-0.46	-0.432	-1.5	-1.3	-1.99	-2.01	-1.17	-1.15	-1.91	-3.25	-3.15	-3.23	-2.37	-2.06	-2.1	-1.57	-0.438	-0.41	-1.48	-1.27	-1.97	-1.98	-1.15	-1.13	-1.89	-3.23	-3.13	-3.21	0.022	-2.35	-2.04	-2.08	-1.55	0.38	0.365	0.464	-0.88	0.0695	0.0541	0.153	-1.19	-0.311	1.64	1.67	0.599	0.805	0.111	0.0953	0.194	-1.15	-1.05	-1.13	-0.269	0.0412	1.11	1.14	0.0719	0.278	-0.416	-0.431	-0.332	-1.68	-1.58	-1.66	-0.796	-0.485	-0.527	0.0174	0.0537	0.000745	0.000668	0.00133	4.57e-08	9.78e-08	5.34e-08	4.59e-05	0.000455	0.946	0.0147	0.0463	0.000609	0.000546	0.00109	3.64e-08	7.79e-08	4.26e-08	3.69e-05	0.000371	0.253	0.239	0.343	0.000155	0.000312	0.000179	0.0455	0.193	0.627	0.107	0.0994	0.154	3.29e-05	6.79e-05	3.82e-05	0.0144	0.0768	0.844	0.0046	0.971	0.815	0.00508	0.0995	0.087	0.434	0.765	0.0579	0.0536	0.0873	1.24e-05	2.59e-05	1.44e-05	0.00668	0.0404	0.0324	0.342	0.109	0.0958	0.406	0.729	0.0522	0.0482	0.961	0.0791	1.06e-05	2.22e-05	1.23e-05	0.00587	0.0362	0.029	0.318	0.00267	0.0084	0.00923	0.00497	0.821	0.0696	0.0128	0.00522	0.00575	0.00304	0.963	0.858	0.0474	0.00806	0.249	0.28	0.000434	0.00201	8.6e-06	7.57e-06	0.00489	0.00562	1.72e-05	2.14e-10	4.72e-10	2.52e-10	3.49e-07	4.82e-06	3.41e-06	0.000249	0.272	0.305	0.000514	0.00236	1.03e-05	9.09e-06	0.00568	0.00652	2.06e-05	2.57e-10	5.66e-10	3.02e-10	0.952	4.21e-07	5.79e-06	4.1e-06	0.000296	0.372	0.391	0.277	0.0428	0.87	0.898	0.718	0.00714	0.465	0.000339	0.000275	0.163	0.0627	0.794	0.822	0.647	0.0092	0.0163	0.0104	0.526	0.923	0.0114	0.00956	0.865	0.512	0.329	0.312	0.435	0.000263	0.000524	0.000303	0.0656	0.256	0.218	0.0625	0.124	0.00432	0.00291	0.00265	3.44e-07	1.72e-06	1.58e-06	0.000533	0.00196	0.953	0.0265	0.285	0.00179	0.00435	0.00172	2.12e-07	6.62e-07	1.75e-06	0.000249	0.006	0.494	0.355	0.425	0.000635	0.00402	0.00112	0.175	0.278	0.647	0.172	0.309	0.192	9.51e-05	0.000237	0.000793	0.0455	0.475	0.875	0.0133	0.979	0.83	0.0108	0.295	0.172	0.704	0.847	0.174	0.13	0.124	6.28e-05	0.000236	0.000167	0.0371	0.0935	0.138	0.611	0.286	0.281	0.574	0.876	0.128	0.187	0.995	0.11	5.2e-05	0.00014	0.00041	0.0324	0.147	0.0762	0.885	0.0173	0.0324	0.0205	0.0118	0.877	0.216	0.0229	0.0179	0.0323	0.00573	0.969	0.872	0.216	0.0544	0.454	0.601	0.00139	0.012	5.28e-05	7.2e-05	0.017	0.0267	3.47e-05	1.67e-09	7.76e-09	1.17e-08	4.91e-06	6e-05	2.66e-05	0.00292	0.449	0.958	0.000979	0.0145	3.2e-05	7.06e-05	0.0121	0.0205	3.38e-05	1.59e-09	4.74e-09	9.63e-09	0.959	2.83e-06	8.69e-05	1.31e-05	0.00176	0.646	0.612	0.356	0.0829	0.885	0.94	0.746	0.0126	0.702	0.00325	0.000812	0.478	0.109	0.887	0.848	0.726	0.0206	0.0649	0.0304	0.812	0.931	0.0482	0.0718	0.887	0.891	0.497	0.688	0.513	0.000749	0.00178	0.00437	0.19	0.702	0.366
Q03426	MVK	-1.32	3.03	-0.656	3.48	-0.918	0.275	-1.13	3.01	0.202	4.27	-3.24	-4.56	-0.212	-3.9	0.236	-4.16	-2.96	-4.37	-0.231	-3.04	1.03	0.662	4.79	0.4	1.59	0.187	4.33	1.52	5.59	-4.35	-3.68	0.448	-3.95	-2.75	-4.16	-0.019	-2.83	1.24	-0.262	0.932	-4.13	-4.39	-3.2	1.11	4.35	-0.205	4.14	0.458	4.59	0.196	1.39	-0.0177	4.12	1.32	5.38	-0.63	3.87	-0.683	2.56	-2	2.34	-1.34	2.79	-1.8	-1.6	-0.408	-1.81	2.33	-0.481	3.58	-2.43	2.07	-1.19	0.475	4.61	0.214	1.41	1.33	5.4	-3.67	0.467	-3.93	-2.73	-4.14	-2.81	1.26	-2.8	0.442	-4.12	0.23	-3.45	0.678	-3.91	-2.12	-3.72	-2.52	-3.93	0.211	-2.6	1.47	-4.54	-0.0465	-4.09	-0.848	-5.41	-1.06	-4.74	-0.612	-5.2	-3.4	-5.01	-3.81	-5.22	-1.08	-1.29	-3.89	0.18	-5.83	-1.34	-0.858	3.27	-1.12	0.0737	-4.92	-0.792	-5.19	-3.99	-4.07	1.74	4.98	0.426	4.77	1.09	5.22	0.826	2.02	0.613	4.75	1.95	6.01	-2.75	0.489	-4.07	0.276	-3.41	0.724	-3.67	-2.48	-3.88	0.257	-2.55	1.52	-4.5	0.189	0.00378	0.51	0.00105	0.358	0.782	0.259	0.00399	0.839	9.17e-05	0.00208	3.6e-05	0.831	0.000294	0.813	0.00013	0.0045	6.57e-05	0.816	0.00367	0.304	0.507	1.66e-05	0.688	0.114	0.851	7.58e-05	0.132	1.18e-06	7.14e-05	0.000563	0.653	0.000253	0.00796	0.000129	0.985	0.00654	0.217	0.792	0.351	0.000141	6.12e-05	0.00233	0.266	6.96e-05	0.837	0.000137	0.646	3.25e-05	0.844	0.167	0.986	0.000145	0.19	2.36e-06	0.527	0.000324	0.493	0.0132	0.0492	0.0223	0.183	0.00715	0.0762	0.113	0.682	0.0734	0.0233	0.629	0.00076	0.0182	0.0424	0.234	0.633	3.06e-05	0.83	0.162	0.185	2.22e-06	0.000597	0.639	0.000268	0.00837	0.000137	0.00689	0.21	0.00418	0.635	5.99e-05	0.805	0.000549	0.468	0.00012	0.0272	0.000232	0.0092	0.000113	0.821	0.00748	0.119	1.36e-05	0.96	6.61e-05	0.365	6.17e-07	0.258	6.64e-06	0.512	1.29e-06	0.000644	2.61e-06	0.000168	1.21e-06	0.25	0.139	0.000131	0.847	1.32e-07	0.156	0.39	0.00189	0.264	0.941	1.08e-05	0.428	4.54e-06	0.000219	0.000174	0.0848	8.88e-06	0.669	1.79e-05	0.277	4.05e-06	0.408	0.0473	0.539	1.9e-05	0.0556	2.81e-07	0.00798	0.624	0.000171	0.781	0.00128	0.468	0.000589	0.0161	0.000307	0.796	0.0134	0.133	4.41e-05	0.388	0.0132	0.72	0.00426	0.44	0.821	0.405	0.0147	0.924	0.000505	0.00809	0.000138	0.873	0.000942	0.841	0.000227	0.00791	0.000197	0.974	0.0114	0.884	0.779	8.77e-05	0.769	0.192	0.933	0.000545	0.369	9.88e-06	0.000346	0.00194	0.936	0.000445	0.0137	0.000409	0.989	0.0244	0.775	0.84	0.453	0.00105	0.000135	0.0055	0.57	0.000391	0.909	0.000802	0.757	0.000244	0.863	0.254	0.991	0.00109	0.451	2.56e-05	0.833	0.00259	0.83	0.0586	0.115	0.114	0.339	0.0424	0.342	0.153	0.802	0.129	0.113	0.802	0.0081	0.0526	0.308	0.405	0.816	0.000135	0.865	0.259	0.414	1.54e-05	0.00275	0.754	0.000623	0.0196	0.00126	0.0525	0.514	0.0233	0.734	0.000247	0.963	0.002	0.757	0.000744	0.0976	0.000416	0.0156	0.000337	0.862	0.0244	0.298	8.29e-05	0.97	0.00023	0.958	2.42e-06	0.645	2.17e-05	0.802	6.62e-06	0.00254	4.73e-06	0.000306	3.86e-06	0.462	0.355	0.000404	0.911	6.56e-07	0.393	0.667	0.00893	0.341	0.953	6.22e-05	0.833	1.06e-05	0.000529	0.00181	0.253	4.61e-05	0.983	8.77e-05	0.559	2.83e-05	0.487	0.0863	0.693	0.000149	0.163	2.87e-06	0.0364	0.862	0.000843	0.891	0.00553	0.903	0.00109	0.0297	0.00113	0.855	0.0555	0.493	0.000379
Q03468	ERCC6	-3.11	0.47	-4.84	-2.14	-0.202	-2.63	-1.49	-0.175	-0.193	0.165	0.111	-3	0.581	-4.73	-2.03	-0.0908	-2.52	-1.37	-0.0641	-0.0815	0.276	-1.73	0.969	2.9	0.478	1.62	2.93	2.91	3.27	-3.58	-5.31	-2.61	-0.672	-3.1	-1.96	-0.645	-0.663	-0.305	4.64	2.21	-2.7	1.94	-0.491	-0.192	-0.304	-3.3	0.278	-5.03	-2.33	-0.394	-2.82	-1.68	-0.368	-0.385	-0.0272	-2.13	-0.792	-0.209	-0.321	-3.32	0.261	-5.05	-2.35	-0.0171	-0.411	-2.84	-1.7	-0.385	-0.402	-0.0443	-2.15	-0.809	2.43	-3.35	-0.652	1.28	-1.14	1.29	1.65	-4.66	-1.96	-0.0267	-2.45	-1.31	-0.0174	0.34	0.901	0.789	-2.21	1.37	-3.94	-1.24	1.09	1.11	0.699	-1.73	-0.585	0.725	0.708	1.07	-1.04	0.301	0.0148	-0.0963	-3.09	0.485	-4.82	-2.12	0.207	0.224	-0.187	-2.61	-1.47	-0.16	-0.886	-0.178	0.18	-1.92	-0.585	-4.65	-1.95	-0.00931	-2.44	-5	-2.3	-0.367	-2.79	-0.358	1.94	1.83	-1.17	2.41	-2.9	-0.2	1.74	-0.69	0.452	1.76	1.75	2.1	0.6	0.489	-2.51	1.07	-4.24	-1.54	0.398	-2.03	-0.886	0.425	0.407	0.765	-1.34	0.00412	0.649	2.51e-05	0.043	0.845	0.0139	0.154	0.865	0.852	0.873	0.914	0.00551	0.574	3.57e-05	0.0544	0.93	0.0182	0.187	0.95	0.937	0.789	0.0983	0.35	0.00697	0.643	0.121	0.00651	0.00681	0.00264	0.00113	5.62e-06	0.0146	0.516	0.00421	0.063	0.532	0.521	0.768	4.74e-05	0.0367	0.0116	0.0657	0.635	0.852	0.769	0.00245	0.788	1.37e-05	0.028	0.702	0.00863	0.109	0.722	0.709	0.979	0.0436	0.444	0.839	0.756	0.00234	0.801	1.29e-05	0.027	0.987	0.69	0.00827	0.105	0.709	0.697	0.966	0.0421	0.434	0.0225	0.00211	0.528	0.217	0.271	0.214	0.115	4.36e-05	0.0622	0.979	0.0211	0.208	0.987	0.741	0.353	0.415	0.0263	0.16	0.000176	0.204	0.261	0.253	0.47	0.0785	0.545	0.453	0.464	0.272	0.285	0.755	0.988	0.92	0.00241	0.616	9.15e-06	0.0322	0.83	0.816	0.846	0.00923	0.132	0.868	0.324	0.854	0.852	0.0512	0.545	4.6e-05	0.0644	0.993	0.022	1.49e-05	0.0298	0.722	0.00924	0.729	0.0654	0.0817	0.261	0.0235	0.00705	0.846	0.0975	0.504	0.661	0.0926	0.0958	0.0463	0.561	0.636	0.0186	0.302	0.000161	0.141	0.7	0.0542	0.392	0.681	0.693	0.459	0.199	0.019	0.73	0.000253	0.103	0.872	0.0271	0.279	0.92	0.924	0.924	0.949	0.011	0.732	0.000156	0.185	0.948	0.0288	0.248	0.974	0.961	0.884	0.259	0.473	0.0136	0.714	0.378	0.0241	0.0421	0.0066	0.00343	3.61e-05	0.0723	0.546	0.00763	0.087	0.645	0.594	0.878	0.00015	0.0777	0.0416	0.0896	0.782	0.934	0.83	0.0157	0.847	0.000191	0.0755	0.745	0.0203	0.221	0.808	0.827	0.991	0.173	0.744	0.904	0.836	0.00898	0.876	0.000114	0.118	0.995	0.725	0.018	0.172	0.828	0.806	0.985	0.104	0.997	0.0845	0.0104	0.587	0.304	0.382	0.455	0.155	0.000308	0.209	0.988	0.0432	0.362	0.996	0.831	0.559	0.635	0.0493	0.387	0.00074	0.385	0.444	0.522	0.509	0.11	0.581	0.545	0.555	0.562	0.369	0.822	0.994	0.958	0.00417	0.721	2.88e-05	0.0925	0.874	0.869	0.872	0.0138	0.169	0.91	0.594	0.892	0.911	0.0805	0.886	0.000585	0.165	0.996	0.0469	8.19e-05	0.131	0.749	0.0159	0.788	0.209	0.135	0.611	0.0459	0.0389	0.869	0.139	0.587	0.771	0.196	0.247	0.0859	0.92	0.862	0.045	0.777	0.00094	0.445	0.729	0.0888	0.446	0.831	0.798	0.984	0.34
Q03518	TAP1	-1.67	-0.0148	-0.378	-0.0361	-5.35	-3.03	-3.82	-3.49	-0.223	1.11	-0.829	-2.5	-0.843	-1.21	-0.865	-6.17	-3.86	-4.65	-4.32	-1.05	0.276	1.29	1.63	-3.68	-1.36	-2.15	-1.82	1.44	2.77	-1.65	-0.363	-0.0213	-5.33	-3.02	-3.81	-3.48	-0.209	1.12	-4.97	-2.65	-0.342	-5.31	-2.99	-1.13	-0.304	-2.8	-1.15	-1.51	-1.17	-6.48	-4.16	-4.95	-4.62	-1.36	-0.0272	-0.36	-1.2	-0.0418	0.787	-1.71	-0.0566	-0.42	-0.0779	1.09	-5.39	-3.07	-3.86	-3.53	-0.265	1.06	0.731	-0.108	-2.32	3.44	3.78	-1.52	0.791	3.6	4.93	3.11	3.45	-1.85	0.461	-0.33	3.27	4.6	3.07	3.9	1.41	3.06	2.7	3.04	4.21	3.12	-2.27	0.0445	-0.747	-0.417	2.85	4.18	3.85	3.01	0.728	1.56	-0.939	0.713	0.35	0.692	1.86	0.77	-4.62	-2.3	-3.09	-2.76	-2.35	0.505	1.83	1.5	0.662	-0.154	0.187	-5.12	-2.81	-1.48	-1.14	-6.45	-4.13	-1.33	-0.773	0.056	-2.44	-0.787	-1.15	-0.809	-6.12	-3.8	-4.59	-4.26	-0.996	0.332	0.0662	0.895	-1.6	0.0514	-0.312	0.0301	-5.28	-2.96	-3.75	-3.42	-0.157	1.17	0.839	0.121	0.989	0.722	0.973	7.91e-06	0.00622	0.000753	0.00187	0.833	0.3	0.436	0.0223	0.428	0.258	0.416	5.81e-07	0.000677	6.7e-05	0.000179	0.323	0.794	0.227	0.129	0.00112	0.203	0.047	0.0904	0.178	0.0117	0.124	0.732	0.984	8.29e-06	0.00646	0.000785	0.00194	0.844	0.294	2.55e-05	0.0156	0.747	8.86e-06	0.00681	0.288	0.775	0.011	0.282	0.159	0.273	2.21e-07	0.000284	2.66e-05	7.25e-05	0.205	0.98	0.734	0.261	0.969	0.459	0.112	0.957	0.692	0.941	0.306	6.95e-06	0.0056	0.000669	0.00167	0.802	0.318	0.491	0.919	0.0333	0.00212	0.000833	0.155	0.457	0.0014	2.89e-05	0.00504	0.00206	0.0854	0.664	0.756	0.00338	7.87e-05	0.00322	0.000275	0.16	0.00335	0.00897	0.00356	0.000106	0.00286	0.0261	0.964	0.453	0.674	0.00595	0.000115	0.000328	0.00387	0.464	0.121	0.346	0.473	0.724	0.486	0.0657	0.439	2.81e-05	0.0242	0.00306	0.00753	0.0136	0.611	0.0696	0.135	0.505	0.884	0.86	1.58e-05	0.0108	0.166	0.285	2.41e-07	0.000307	0.214	0.467	0.958	0.0253	0.459	0.281	0.447	6.94e-07	0.000793	7.92e-05	0.000211	0.349	0.754	0.95	0.4	0.136	0.961	0.769	0.977	9.73e-06	0.00735	0.000906	0.00223	0.882	0.272	0.43	0.287	0.991	0.801	0.979	2.29e-05	0.0132	0.00335	0.00776	0.924	0.519	0.714	0.0386	0.732	0.39	0.776	1.44e-06	0.00137	2e-04	0.00137	0.521	0.884	0.46	0.217	0.00263	0.299	0.196	0.208	0.447	0.0242	0.18	0.761	0.988	1.8e-05	0.0113	0.00195	0.016	0.867	0.878	8.64e-05	0.0375	0.805	2.32e-05	0.0141	0.597	0.83	0.0521	0.467	0.371	0.47	9.83e-07	0.00101	0.00024	0.000628	0.471	0.991	0.854	0.509	0.975	0.836	0.217	0.966	0.755	0.962	0.722	2.01e-05	0.0128	0.00248	0.0159	0.863	0.696	0.703	0.997	0.111	0.0104	0.00242	0.231	0.57	0.0126	0.000124	0.0174	0.0145	0.121	0.705	0.784	0.0295	0.00202	0.0193	0.0036	0.224	0.018	0.0224	0.0143	0.000668	0.0156	0.0363	0.968	0.491	0.738	0.02	0.000917	0.00124	0.0263	0.722	0.596	0.443	0.721	0.739	0.802	0.119	0.803	4.53e-05	0.0346	0.00491	0.0211	0.049	0.882	0.262	0.2	0.886	0.926	0.895	5.31e-05	0.0255	0.275	0.645	7.29e-07	0.000719	0.392	0.792	0.975	0.133	0.534	0.564	0.591	2.96e-06	0.00238	0.000832	0.00111	0.608	0.797	0.964	0.862	0.233	0.974	0.81	0.985	2.43e-05	0.0146	0.00285	0.0204	0.916	0.726	0.636
Q03519	TAP2	-2.54	0.47	-1.5	-0.907	-5.45	-4.39	-4.78	-3.73	-1.14	-0.643	0.111	-2.43	0.581	-1.39	-0.796	-5.34	-4.28	-4.67	-3.62	-1.03	-0.532	1.04	1.63	-2.91	-1.85	-2.24	-1.19	1.4	1.9	-3.01	-1.97	-1.38	-5.92	-4.86	-5.25	-4.2	-1.61	-1.11	-3.96	-2.89	-0.591	-4.55	-3.48	-0.192	-0.304	-2.73	0.278	-1.69	-1.1	-5.65	-4.58	-4.98	-3.92	-1.33	-0.835	-0.36	0.00198	-0.209	-0.321	-2.75	0.261	-1.71	-1.12	-0.0171	-5.66	-4.6	-4.99	-3.94	-1.35	-0.852	-0.377	-0.0151	-1.06	3.29	3.88	-0.671	0.393	3.64	4.14	2.23	2.82	-1.72	-0.66	-1.05	2.59	3.09	3.5	3.38	0.956	3.97	2	2.59	3.69	3.71	-1.96	-0.894	-1.29	-0.234	2.36	2.85	3.33	3.69	0.0148	-0.0963	-2.53	0.485	-1.48	-0.892	0.207	0.224	-5.44	-4.37	-4.77	-3.71	-3.48	-1.13	-0.628	-0.152	0.209	-0.358	0.233	-4.31	-3.25	-0.855	-0.264	-4.81	-3.75	-0.497	0.167	0.056	-2.37	0.637	-1.33	-0.74	-5.29	-4.22	-4.62	-3.56	-0.973	-0.476	-0.194	-0.306	-2.73	0.276	-1.69	-1.1	-5.65	-4.58	-4.98	-3.92	-1.33	-0.837	-0.361	0.00545	0.591	0.0916	0.302	1.42e-07	8.38e-06	1.88e-06	9.72e-05	0.196	0.463	0.899	0.00765	0.507	0.117	0.364	2.18e-07	1.27e-05	2.87e-06	0.000145	0.242	0.543	0.236	0.0667	0.00166	0.0388	0.0132	0.178	0.114	0.0343	0.0012	0.0284	0.12	2.31e-08	1.4e-06	3.08e-07	1.71e-05	0.0704	0.207	4.24e-05	0.00178	0.5	4.62e-06	0.000236	0.826	0.728	0.00298	0.751	0.058	0.212	6.74e-08	4.04e-06	8.96e-07	4.81e-05	0.132	0.341	0.681	0.998	0.81	0.714	0.00282	0.765	0.0556	0.205	0.984	6.31e-08	3.78e-06	8.39e-07	4.52e-05	0.127	0.331	0.666	0.986	0.227	0.000471	5.7e-05	0.444	0.653	0.000133	2.14e-05	0.0137	0.00223	0.0533	0.451	0.231	0.00468	0.00093	9.45e-05	0.000145	0.245	1.47e-05	0.0179	0.00266	4.45e-05	4.16e-05	0.0202	0.277	0.12	0.775	0.00582	0.00105	0.00018	4.42e-05	0.986	0.906	0.00331	0.553	0.0747	0.278	0.8	0.784	3.52e-08	2.81e-06	5.6e-07	4.01e-05	3.35e-05	0.173	0.443	0.852	0.798	0.682	0.79	1.12e-05	0.000532	0.33	0.762	1.69e-06	9.13e-05	0.57	0.848	0.949	0.00905	0.467	0.133	0.399	2.7e-07	1.57e-05	3.55e-06	0.000177	0.269	0.586	0.824	0.727	0.00296	0.752	0.0577	0.211	6.69e-08	4.01e-06	8.9e-07	4.78e-05	0.131	0.34	0.679	0.0239	0.711	0.219	0.498	5.69e-07	3.45e-05	2.01e-05	0.000681	0.429	0.735	0.949	0.0147	0.732	0.195	0.755	5.86e-07	3.52e-05	1.36e-05	0.00115	0.42	0.884	0.472	0.123	0.00375	0.0764	0.0767	0.349	0.335	0.0625	0.00361	0.0579	0.347	8.33e-08	5.81e-06	2.79e-06	0.000438	0.162	0.76	0.000136	0.00599	0.599	1.29e-05	0.000742	0.934	0.83	0.0184	0.847	0.174	0.385	3.34e-07	2.27e-05	1.47e-05	0.000448	0.353	0.546	0.85	0.999	0.904	0.836	0.0106	0.876	0.135	0.525	0.995	2.74e-07	2.07e-05	9.52e-06	0.00109	0.341	0.712	0.775	0.997	0.397	0.00297	0.000231	0.536	0.743	0.00196	9.73e-05	0.0402	0.0154	0.079	0.534	0.382	0.0386	0.0117	0.0013	0.00215	0.312	0.000185	0.0406	0.0112	0.000322	0.000472	0.0287	0.348	0.151	0.827	0.0196	0.00613	0.000744	0.000707	0.994	0.958	0.00563	0.721	0.118	0.6	0.874	0.869	8.35e-08	6.59e-06	1.96e-06	0.000204	0.000286	0.284	0.911	0.907	0.886	0.888	0.84	3.9e-05	0.00193	0.463	0.94	4.28e-06	0.000242	0.784	0.938	0.975	0.0616	0.541	0.343	0.552	1.25e-06	7.04e-05	6.42e-05	0.000963	0.511	0.744	0.92	0.862	0.00946	0.891	0.132	0.556	2.57e-07	1.84e-05	8.45e-06	0.0011	0.32	0.821	0.77
Q03701	CEBPZ	-1.29	0.424	-2.17	-0.985	4.59	-1.65	-1.14	1.3	-0.791	0.175	-3.16	-4.45	-2.74	-5.33	-4.15	1.43	-4.82	-4.3	-1.86	-3.95	-2.99	-0.878	0.305	5.88	-0.365	0.151	2.59	0.498	1.46	-1.71	-2.59	-1.41	4.17	-2.08	-1.56	0.876	-1.22	-0.249	6.76	0.513	-1.18	5.58	-0.67	1.58	4.75	0.295	2.01	-0.582	0.6	6.18	-0.0696	0.446	2.89	0.794	1.76	-0.295	0.442	1.04	4.21	-0.247	1.47	-1.12	0.0575	-0.543	5.63	-0.612	-0.0964	2.34	0.251	1.22	-0.837	-0.101	6.25	-1.03	0.154	5.73	-0.516	0.348	1.31	-3.47	-2.29	3.29	-2.96	-2.44	-2.09	-1.13	-0.258	2.91	-1.55	0.167	-2.42	-1.24	-1.84	-1.3	4.33	-1.91	-1.4	1.04	-1.05	-0.0824	-2.14	-1.4	-3.67	-0.51	-4.96	-3.25	-5.84	-4.66	-5.26	-4.72	0.918	-5.33	-4.81	-2.37	-3.42	-4.46	-3.5	-5.55	-4.82	-1.38	-0.194	5.38	-0.863	-2.34	-1.16	4.42	-1.83	-0.966	1.88	5.04	0.59	2.3	-0.287	0.895	6.47	0.225	0.741	3.18	1.09	2.05	1.14	4.31	-0.147	1.57	-1.02	0.158	5.73	-0.512	0.00422	2.44	0.352	1.32	-0.737	0.175	0.652	0.0251	0.298	1.34e-05	0.0836	0.229	0.171	0.402	0.852	0.00152	2.17e-05	0.00538	9.78e-07	6.17e-05	0.134	6.04e-06	3.65e-05	0.0525	0.000119	0.00259	0.353	0.746	1.36e-07	0.698	0.873	0.00818	0.596	0.124	0.0734	0.00815	0.139	5.79e-05	0.0313	0.101	0.354	0.2	0.791	5.91e-09	0.586	0.212	4.06e-07	0.477	0.0969	7.71e-06	0.753	0.0371	0.536	0.524	4.72e-08	0.941	0.635	0.00351	0.4	0.0663	0.754	0.638	0.271	5.07e-05	0.793	0.124	0.235	0.951	0.564	3.3e-07	0.516	0.918	0.016	0.789	0.199	0.375	0.915	3.68e-08	0.277	0.87	2.34e-07	0.584	0.712	0.167	0.000586	0.0186	0.00103	0.00286	0.0124	0.0304	0.235	0.77	0.00181	0.0837	0.849	0.00813	0.162	0.0408	0.144	1.16e-05	0.0341	0.117	0.239	0.237	0.925	0.0186	0.116	0.00013	0.562	1.07e-06	0.000576	3.7e-08	3.4e-06	3.45e-07	2.73e-06	0.299	2.64e-07	1.9e-06	0.00948	0.000123	7.07e-06	0.000242	1.11e-07	1.87e-06	0.148	0.837	8.12e-07	0.36	0.016	0.221	2.46e-05	0.0566	0.307	0.0505	2.72e-06	0.531	0.0177	0.76	0.343	1.64e-08	0.811	0.432	0.00145	0.25	0.0332	0.228	3.59e-05	0.876	0.101	0.279	0.866	2.3e-07	0.587	0.996	0.0122	0.708	0.165	0.435	0.367	0.731	0.0793	0.493	3.72e-05	0.133	0.373	0.339	0.691	0.924	0.00625	8.99e-05	0.0594	7.41e-06	0.000754	0.168	1.81e-05	0.000119	0.15	0.000645	0.0288	0.618	0.786	7.94e-07	0.759	0.944	0.0293	0.922	0.19	0.115	0.0195	0.381	0.000111	0.0485	0.129	0.592	0.341	0.878	4.79e-08	0.667	0.379	1.43e-06	0.603	0.289	6.27e-05	0.854	0.0883	0.688	0.789	2.42e-07	0.956	0.738	0.0154	0.72	0.143	0.857	0.986	0.542	0.00084	0.833	0.384	0.408	0.967	0.995	1.24e-06	0.644	0.931	0.0855	0.855	0.524	0.597	0.997	2.26e-06	0.491	0.893	1.71e-06	0.685	0.785	0.213	0.00271	0.0816	0.00214	0.0078	0.0445	0.159	0.553	0.804	0.017	0.13	0.963	0.0206	0.323	0.0998	0.345	2.38e-05	0.0524	0.148	0.384	0.372	0.939	0.0386	0.348	0.000413	0.958	3.92e-06	0.00439	2.33e-07	3.03e-05	2.12e-06	2.6e-05	0.354	7.65e-07	5.76e-06	0.0258	0.00087	3.19e-05	0.00214	5.69e-07	2.94e-05	0.338	0.878	3.64e-06	0.46	0.036	0.563	4.99e-05	0.0846	0.514	0.173	1.79e-05	0.897	0.0357	0.884	0.495	9.87e-08	0.85	0.627	0.00562	0.487	0.0635	0.485	0.00148	0.896	0.432	0.447	0.956	7.88e-07	0.717	0.997	0.072	0.8	0.563	0.639
Q04206	RELA	-0.903	2.37	-0.777	0.545	-2.52	-1.64	-2.05	-0.253	-0.387	2.82	-2.86	-3.76	-0.488	-3.64	-2.31	-5.38	-4.5	-4.91	-3.11	-3.25	-0.0359	0.126	1.45	-1.62	-0.737	-1.15	0.649	0.515	3.73	-3.27	-3.15	-1.83	-4.89	-4.01	-4.42	-2.62	-2.76	0.452	-1.75	-0.862	-1.32	-3.07	-2.18	-0.62	2.24	-1.52	1.75	-1.4	-0.0745	-3.14	-2.26	-2.67	-0.873	-1.01	2.2	-1.58	1.89	-0.789	2.07	-1.69	1.58	-1.57	-0.244	-0.169	-3.31	-2.43	-2.84	-1.04	-1.18	2.03	-1.75	1.72	-0.884	1.27	2.6	-0.473	0.411	1.66	4.87	-0.523	0.799	-2.27	-1.39	-1.8	-0.134	3.08	-1.93	0.932	-2.83	0.444	-2.7	-1.38	-1.31	-1.14	-4.45	-3.57	-3.98	-2.18	-2.31	0.896	-2.89	0.584	-5.56	-2.7	-6.46	-3.19	-6.34	-5.01	-4.94	-4.77	-8.08	-7.2	-7.61	-5.81	-3.63	-5.95	-2.74	-6.52	-3.05	-0.389	0.933	-2.14	-1.25	-3.6	-2.28	-5.35	-4.46	-3.21	0.962	3.82	0.0591	3.33	0.185	1.51	-1.56	-0.677	-1.09	0.708	0.574	3.78	-2.51	0.348	-3.41	-0.139	-3.29	-1.97	-5.03	-4.15	-4.56	-2.76	-2.9	0.312	-3.47	0.472	0.0635	0.536	0.663	0.0489	0.195	0.107	0.84	0.757	0.0284	0.0266	0.00422	0.697	0.00554	0.0699	8.94e-05	0.000786	0.000291	0.0163	0.0125	0.977	0.92	0.251	0.2	0.557	0.362	0.605	0.681	0.00456	0.0118	0.0152	0.15	0.000302	0.00243	0.000941	0.0408	0.032	0.718	0.168	0.492	0.294	0.0178	0.0864	0.621	0.0791	0.228	0.167	0.268	0.953	0.0153	0.0765	0.0376	0.487	0.423	0.0838	0.211	0.136	0.529	0.104	0.181	0.211	0.215	0.846	0.892	0.0109	0.0576	0.0275	0.407	0.35	0.11	0.167	0.174	0.481	0.312	0.043	0.706	0.743	0.188	0.000318	0.676	0.524	0.0752	0.272	0.156	0.915	0.0175	0.105	0.428	0.0193	0.705	0.025	0.242	0.268	0.334	0.000422	0.00378	0.0014	0.0679	0.0532	0.446	0.0171	0.619	2.11e-05	0.0251	1.64e-06	0.00893	2.35e-06	9.42e-05	0.000115	0.000181	1.56e-08	1.98e-07	6.07e-08	1.04e-05	0.00159	7.1e-06	0.0234	1.39e-06	0.0121	0.756	0.458	0.0934	0.32	0.00598	0.0742	9.79e-05	0.000856	0.0134	0.444	0.00371	0.962	0.0105	0.883	0.233	0.216	0.589	0.387	0.572	0.647	0.00401	0.05	0.781	0.00886	0.911	0.0115	0.122	0.000214	0.00177	0.000677	0.0317	0.0247	0.803	0.00783	0.746	0.143	0.73	0.816	0.0735	0.274	0.218	0.92	0.924	0.0711	0.0678	0.0086	0.77	0.0127	0.225	0.00016	0.00157	0.000713	0.0564	0.0329	0.98	0.95	0.368	0.266	0.637	0.702	0.855	0.982	0.0106	0.0245	0.0334	0.398	0.000528	0.00463	0.00228	0.155	0.0865	0.878	0.233	0.579	0.463	0.0265	0.135	0.934	0.158	0.492	0.303	0.505	0.964	0.0256	0.133	0.103	0.73	0.725	0.175	0.498	0.324	0.873	0.299	0.315	0.529	0.381	0.96	0.995	0.0178	0.1	0.059	0.825	0.68	0.342	0.313	0.692	0.604	0.535	0.0751	0.76	0.816	0.419	0.000914	0.862	0.748	0.108	0.372	0.294	0.996	0.0958	0.25	0.636	0.038	0.963	0.0532	0.442	0.455	0.644	0.000736	0.00681	0.00325	0.153	0.125	0.772	0.0358	0.817	8.62e-05	0.209	5.71e-06	0.0443	8.64e-06	0.000529	0.000332	0.000856	3.93e-08	5.92e-07	2.8e-07	6.55e-05	0.00811	3.2e-05	0.107	5.02e-06	0.043	0.888	0.655	0.137	0.423	0.0152	0.269	0.00018	0.00182	0.0498	0.767	0.00804	0.986	0.0225	0.93	0.373	0.279	0.659	0.599	0.822	0.939	0.00974	0.156	0.862	0.024	0.94	0.034	0.406	0.00042	0.00409	0.00223	0.147	0.0885	0.991	0.0255
Q04323	UBXN1	0.116	3.91	0.015	1.54	-0.742	0.131	-0.398	1.45	1.2	5.47	-4.26	-4.14	-0.351	-4.25	-2.72	-5	-4.13	-4.66	-2.81	-3.06	1.2	-0.101	1.42	-0.859	0.0143	-0.514	1.33	1.08	5.35	-3.79	-3.89	-2.37	-4.65	-3.78	-4.31	-2.46	-2.71	1.56	-0.757	0.116	-1.53	-2.28	-1.41	-1.33	2.93	-1.22	2.58	-1.32	0.208	-2.08	-1.2	-1.73	0.117	-0.134	4.13	-1.37	0.991	-1.85	2.41	-1.73	2.06	-1.83	-0.308	-0.516	-2.59	-1.72	-2.25	-0.399	-0.65	3.62	-1.89	0.475	-0.873	0.413	1.94	-0.344	0.529	1.6	5.86	-1.44	0.0906	-2.19	-1.32	-1.85	-0.251	4.01	-1.35	2.91	-1.23	2.56	-1.33	0.195	-0.0129	0.503	-2.09	-1.22	-1.74	0.104	-0.147	4.12	-1.38	0.978	-6.83	-2.57	-6.72	-2.92	-6.82	-5.29	-5.5	-4.98	-7.57	-6.7	-7.23	-5.38	-5.49	-5.63	-1.37	-6.87	-4.51	-1.18	0.341	-1.94	-1.07	-5.45	-3.92	-6.21	-5.33	-4.27	0.0386	4.3	0.155	3.95	0.0536	1.58	-0.704	0.169	-0.359	1.49	1.24	5.5	-2.32	1.94	-2.21	1.59	-2.31	-0.783	-3.07	-2.19	-2.72	-0.874	-1.12	3.14	-2.36	0.89	2.91e-05	0.986	0.0722	0.379	0.877	0.636	0.0899	0.158	6.06e-08	7.39e-06	1.17e-05	0.676	7.84e-06	0.00223	3.87e-07	1.23e-05	1.53e-06	0.00164	0.000683	0.157	0.904	0.0955	0.31	0.986	0.542	0.118	0.202	9.65e-08	4.54e-05	3.08e-05	0.007	1.57e-06	4.8e-05	6.15e-06	0.00525	0.0023	0.0695	0.37	0.891	0.0749	0.00911	0.0988	0.118	0.00109	0.153	0.00359	0.122	0.805	0.017	0.157	0.0444	0.889	0.874	1.22e-05	0.108	0.243	0.0323	0.00611	0.0442	0.0178	0.0337	0.714	0.54	0.00341	0.0459	0.0102	0.636	0.441	8.9e-05	0.029	0.573	0.302	0.624	0.0252	0.683	0.53	0.0626	1.23e-08	0.0931	0.914	0.012	0.122	0.0324	0.766	1.93e-05	0.0923	0.000562	0.123	0.00208	0.0959	0.805	0.987	0.523	0.0106	0.127	0.031	0.895	0.852	4.21e-06	0.0836	0.218	4.45e-11	0.00202	7.15e-11	0.000544	4.73e-11	2.83e-08	1.17e-08	1.06e-07	2.28e-12	7.58e-11	8.92e-12	1.92e-08	1.91e-09	6.6e-09	0.0877	3.8e-11	8.06e-07	0.164	0.685	0.025	0.208	6.43e-08	2.74e-05	3.15e-09	1.02e-07	7.25e-06	0.963	6.35e-06	0.854	2.5e-05	0.949	0.0656	0.405	0.841	0.669	0.0819	0.146	5.19e-08	0.00803	0.0254	0.0115	0.0647	0.00842	0.354	0.000669	0.012	0.00221	0.302	0.186	0.000512	0.00712	0.932	0.000213	0.991	0.16	0.463	0.9	0.724	0.202	0.37	1.32e-06	0.000101	5.38e-05	0.756	4.28e-05	0.0139	9.91e-07	3.42e-05	8.04e-06	0.00829	0.00269	0.599	0.94	0.167	0.39	0.99	0.792	0.257	0.48	1.21e-06	0.00024	0.000155	0.0412	3.88e-06	0.000134	3.23e-05	0.0339	0.0107	0.447	0.461	0.918	0.187	0.0143	0.152	0.332	0.00384	0.372	0.0125	0.306	0.947	0.0282	0.242	0.117	0.921	0.922	9.9e-05	0.326	0.485	0.109	0.0316	0.105	0.0976	0.0893	0.96	0.994	0.00605	0.0822	0.0252	0.828	0.755	0.00171	0.0763	0.997	0.474	0.812	0.0489	0.739	0.637	0.201	2.36e-07	0.199	0.937	0.0201	0.194	0.0919	0.996	0.000745	0.227	0.00664	0.18	0.0123	0.154	0.864	0.989	0.801	0.0156	0.171	0.0478	0.92	0.89	5.35e-05	0.141	0.534	1.59e-09	0.0356	9.57e-10	0.00417	8.03e-10	6.01e-07	1.18e-07	1.84e-06	1.33e-11	5.37e-10	1.36e-10	3.2e-07	7.92e-08	8.22e-08	0.315	5.85e-10	1.55e-05	0.364	0.76	0.042	0.303	8.2e-07	0.000555	1.47e-08	6.18e-07	0.000148	0.975	3.52e-05	0.983	0.000116	0.972	0.127	0.483	0.875	0.775	0.177	0.335	7.05e-07	0.0365	0.143	0.0298	0.331	0.0263	0.746	0.00123	0.0227	0.0061	0.683	0.406	0.00919	0.0237
Q04446	GBE1	-0.329	2.98	-2.93	-0.589	-1.71	0.018	-1.41	0.254	0.131	1.22	-3.72	-4.05	-0.733	-6.65	-4.31	-5.43	-3.7	-5.12	-3.46	-3.59	-2.5	-2.6	-0.26	-1.38	0.347	-1.08	0.583	0.46	1.55	-3.31	-5.91	-3.57	-4.7	-2.97	-4.39	-2.73	-2.85	-1.76	1.22	2.95	-2.34	-1.12	0.607	-0.552	3.16	-0.88	2.43	-3.48	-1.14	-2.27	-0.534	-1.96	-0.297	-0.421	0.669	-2.7	0.379	-1.43	2.28	-1.76	1.55	-4.36	-2.02	-0.881	-3.15	-1.42	-2.84	-1.18	-1.3	-0.212	-3.58	-0.502	-1.73	-1.52	0.817	-0.308	1.42	1.54	2.63	-3.18	-0.843	-1.97	-0.236	-1.66	-0.123	0.966	-1.67	2.04	-2	1.31	-4.6	-2.26	-1.12	-0.239	-3.39	-1.65	-3.08	-1.42	-1.54	-0.451	-3.82	-0.741	-6.31	-2.6	-6.64	-3.33	-9.24	-6.9	-5.76	-4.88	-8.03	-6.29	-7.72	-6.06	-4.64	-6.18	-5.09	-8.46	-5.38	-3.06	-0.72	-1.84	-0.113	-4.15	-1.81	-2.93	-1.2	-1.09	2.15	5.87	1.82	5.13	-0.781	1.56	0.435	2.17	0.743	2.4	2.28	3.37	-0.931	2.79	-1.26	2.05	-3.86	-1.52	-2.64	-0.913	-2.34	-0.676	-0.8	0.29	-3.08	0.659	0.00022	0.000276	0.43	0.0253	0.981	0.064	0.733	0.86	0.106	9.31e-06	2.15e-06	0.327	2.01e-11	6.64e-07	4.14e-09	1.01e-05	1.65e-08	2.85e-05	1.66e-05	0.00157	0.00104	0.726	0.0679	0.642	0.152	0.435	0.538	0.0421	5.46e-05	4.83e-10	1.76e-05	1.13e-07	0.000237	4.54e-07	0.000625	0.000378	0.0216	0.107	0.000256	0.00285	0.136	0.416	0.46	0.000103	0.24	0.00201	2.63e-05	0.13	0.00377	0.474	0.0113	0.69	0.572	0.371	0.000702	0.611	0.0592	0.00352	0.0217	0.0419	5.13e-07	0.00904	0.24	0.000111	0.0623	0.000401	0.118	0.0854	0.775	1.69e-05	0.501	0.0239	0.0454	0.275	0.679	0.0608	0.0437	0.000943	9.47e-05	0.26	0.0109	0.751	0.03	0.868	0.198	0.02	0.00504	0.00598	0.0646	4.13e-08	0.00213	0.113	0.732	1.43e-05	0.0212	6.01e-05	0.0466	0.0312	0.518	1.8e-06	0.29	1.3e-11	0.00052	2.97e-12	1.87e-05	6.76e-17	9.37e-13	1.65e-10	1.08e-08	7.99e-15	1.41e-11	2.84e-14	4.16e-11	5.71e-09	2.36e-11	3.9e-09	1.38e-15	9.81e-10	0.00016	0.336	0.0165	0.879	1.34e-06	0.0186	0.000271	0.111	0.148	0.00577	5.97e-10	0.0179	1.57e-08	0.297	0.0408	0.559	0.0054	0.321	0.00225	0.00357	4.27e-05	0.215	0.000497	0.0958	0.00811	4.92e-06	0.046	0.000879	0.224	0.00289	0.365	0.285	0.697	0.000147	0.882	0.00116	0.0019	0.66	0.0403	0.985	0.142	0.92	0.924	0.222	0.00012	1.31e-05	0.732	1e-09	1.99e-05	1.64e-08	2.86e-05	1.83e-07	0.000308	0.000128	0.0197	0.00706	0.77	0.104	0.713	0.44	0.671	0.869	0.0745	0.000279	1.41e-08	0.000348	3.5e-07	0.000561	3.78e-06	0.00664	0.00246	0.208	0.157	0.00113	0.0131	0.177	0.531	0.813	0.000539	0.511	0.00773	0.000322	0.269	0.0071	0.604	0.0378	0.8	0.806	0.584	0.00662	0.956	0.177	0.0205	0.0584	0.18	7.04e-06	0.0503	0.639	0.000254	0.108	0.0016	0.366	0.258	0.985	0.000153	0.997	0.0877	0.125	0.341	0.737	0.122	0.157	0.00232	0.000592	0.584	0.0184	0.78	0.0866	0.996	0.494	0.0756	0.0385	0.0138	0.189	5.26e-07	0.00932	0.222	0.803	2.92e-05	0.0339	0.000193	0.113	0.0813	0.779	1.54e-05	0.657	5.62e-10	0.0129	6.11e-11	0.000249	1.14e-14	1.28e-10	3.24e-09	2.84e-07	8.77e-14	1.24e-10	1.01e-12	1.73e-09	1.96e-07	6.44e-10	1.71e-07	1.39e-13	7.53e-08	0.0016	0.556	0.029	0.907	1.04e-05	0.0919	0.00047	0.157	0.301	0.0324	1.84e-08	0.103	2.97e-07	0.585	0.0846	0.64	0.0129	0.546	0.00823	0.0194	0.000183	0.467	0.00893	0.176	0.0847	4.72e-05	0.208	0.00159	0.306	0.0077	0.773	0.548	0.991	0.00101
Q04637	EIF4G1	-0.679	1.25	0.216	0.524	-2.53	-1.3	-1.02	0.391	-0.529	0.975	-1.5	-2.18	-0.254	-1.29	-0.98	-4.03	-2.8	-2.52	-1.11	-2.03	-0.529	0.895	1.2	-1.85	-0.619	-0.337	1.07	0.15	1.65	-1.93	-1.03	-0.726	-3.78	-2.55	-2.27	-0.859	-1.78	-0.275	-2.74	-1.51	-0.307	-3.05	-1.82	0.473	1.98	-0.206	1.72	0.69	0.997	-2.06	-0.825	-0.543	0.864	-0.0562	1.45	-0.461	0.839	0.303	1.81	-0.376	1.55	0.519	0.827	-0.17	-2.23	-0.995	-0.713	0.694	-0.226	1.28	-0.631	0.669	-1.23	1.23	1.54	-1.51	-0.282	0.487	1.99	-0.175	0.133	-2.92	-1.69	-1.41	-0.92	0.584	-0.964	0.539	-1.64	0.285	-0.748	-0.441	-1.44	-1.27	-3.49	-2.26	-1.98	-0.574	-1.49	0.0104	-1.9	-0.599	-2.09	-0.585	-2.77	-0.838	-1.87	-1.56	-2.56	-2.39	-4.62	-3.39	-3.1	-1.7	-1.12	-2.62	-1.11	-3.02	-1.72	0.746	1.05	-2	-0.769	-0.759	-0.451	-3.5	-2.27	-1.5	0.934	2.44	0.255	2.18	1.15	1.46	-1.59	-0.364	-0.0824	1.32	0.405	1.91	-0.366	1.14	-1.05	0.884	-0.15	0.158	-2.89	-1.66	-1.38	0.025	-0.895	0.609	-1.3	0.119	0.00547	0.615	0.227	4.82e-07	0.00403	0.0219	0.365	0.222	0.0275	0.00104	7.1e-06	0.556	0.00433	0.0268	4.91e-12	5.67e-08	5.16e-07	0.0126	2.23e-05	0.223	0.042	0.00732	8.81e-05	0.155	0.434	0.0161	0.728	0.000363	4.87e-05	0.0199	0.0964	3.16e-11	4.13e-07	3.72e-06	0.0507	0.000147	0.523	8.85e-08	0.000962	0.476	8.01e-09	0.000108	0.274	3.41e-05	0.632	0.000221	0.114	0.0244	1.88e-05	0.0601	0.21	0.0494	0.896	0.00151	0.287	0.056	0.482	0.000121	0.384	0.000739	0.231	0.0596	0.692	5.1e-06	0.0246	0.102	0.112	0.599	0.00459	0.147	0.125	0.00619	0.00609	0.000807	0.000979	0.513	0.261	3.05e-05	0.685	0.757	2.26e-08	0.000283	0.00198	0.0369	0.179	0.0201	0.185	0.000173	0.479	0.068	0.276	0.000824	0.0028	4.4e-11	1.14e-06	1.17e-05	0.158	0.000543	0.979	2.29e-05	0.142	4.84e-06	0.151	1.67e-08	0.0419	2.84e-05	0.000319	9.32e-08	3.88e-07	9.23e-15	1.03e-10	1.02e-09	0.000114	0.00405	5.82e-08	0.00792	2.01e-09	9.37e-05	0.088	0.0178	2.88e-05	0.0789	0.0829	0.297	2.49e-10	3.53e-06	0.00103	0.0343	9.83e-07	0.554	7.03e-06	0.0101	0.00141	0.000553	0.399	0.848	0.0034	0.349	5.66e-05	0.396	0.0109	0.0186	0.0446	0.728	0.714	2.74e-08	0.000338	0.00234	0.954	0.042	0.161	0.00399	0.284	0.0181	0.753	0.398	1.74e-06	0.00888	0.0589	0.599	0.465	0.0691	0.00453	3.56e-05	0.732	0.0102	0.105	4.33e-11	3.07e-07	3.22e-06	0.0456	0.000163	0.749	0.136	0.0179	0.000264	0.242	0.749	0.0512	0.982	0.0012	0.000254	0.0422	0.301	2.44e-10	2.01e-06	2.11e-05	0.181	0.00113	0.878	5.28e-07	0.00356	0.584	4.11e-08	0.000377	0.581	0.000216	0.79	0.0012	0.291	0.0668	5.61e-05	0.109	0.349	0.135	0.936	0.00557	0.604	0.165	0.815	0.0016	0.552	0.00976	0.403	0.22	0.995	1.52e-05	0.0473	0.167	0.352	0.802	0.0316	0.283	0.586	0.0324	0.0247	0.00235	0.00287	0.62	0.494	0.000129	0.862	0.817	1.38e-07	0.00106	0.0105	0.181	0.463	0.076	0.503	0.000625	0.859	0.117	0.495	0.00384	0.0153	2.16e-10	3.73e-06	4.57e-05	0.29	0.00261	0.983	0.000129	0.394	2.49e-05	0.685	1.04e-07	0.161	7.95e-05	0.00155	7.09e-07	5.21e-06	9.94e-14	7.05e-10	7.89e-09	0.000502	0.0177	5.18e-07	0.0436	1.81e-08	0.000678	0.232	0.0571	9.14e-05	0.14	0.151	0.661	1.62e-09	1.33e-05	0.00725	0.129	7.75e-06	0.915	4.08e-05	0.0507	0.0045	0.00126	0.492	0.902	0.0117	0.608	0.000234	0.714	0.0788	0.045	0.263	0.773	0.956	1.15e-07	0.000936	0.0064	0.965	0.135	0.553	0.015
Q04695	KRT17	-4.02	-3.73	0.506	-0.232	1.04	2.83	-4.48	-4.86	-4.38	-4.53	0.912	-3.11	-2.81	1.42	0.68	1.95	3.74	-3.57	-3.95	-3.47	-3.61	4.53	3.79	5.06	6.85	-0.458	-0.835	-0.357	-0.503	-0.297	4.23	3.49	4.76	6.55	-0.755	-1.13	-0.654	-0.8	0.532	2.32	0.738	1.27	3.06	0.0644	-0.848	-3.96	-3.66	0.571	-0.167	1.1	2.89	-4.42	-4.79	-4.31	-4.46	-0.313	0.136	0.457	-0.455	-3.57	-3.27	0.963	0.226	0.393	1.5	3.28	-4.02	-4.4	-3.92	-4.07	0.08	0.528	-1.79	4.99	4.25	5.52	7.31	0.101	-0.0452	5.36	4.63	5.9	7.69	0.378	0.479	0.332	-1.18	-2.09	-5.2	-4.9	-0.669	-1.41	-1.24	-1.63	-0.137	1.65	-5.66	-6.03	-5.55	-5.7	-1.55	-1.1	-1.76	-2.68	-5.79	-5.49	-1.26	-2	-1.83	-2.22	-0.727	1.06	-6.25	-6.62	-0.59	-6.14	-6.29	-2.14	-1.69	4.89	4.15	5.42	7.21	5.03	4.29	5.56	7.35	0.146	0.377	-0.535	-3.65	-3.35	0.883	0.146	1.42	3.2	-4.1	-4.48	-4	-4.15	-0.0711	-0.983	-4.09	-3.8	0.435	-0.303	0.967	2.76	-4.55	-4.93	-4.45	-4.6	-0.448	8.96e-05	0.000242	0.589	0.805	0.271	0.00403	1.85e-05	4.9e-06	2.63e-05	1.58e-05	0.332	0.00172	0.0042	0.135	0.468	0.042	0.000231	0.000405	0.000116	0.000562	0.00035	1.56e-05	0.000195	2.38e-06	3.88e-09	0.625	0.374	0.703	0.592	0.751	4.38e-05	0.000516	6.85e-06	1.12e-08	0.422	0.23	0.486	0.395	0.571	0.0165	0.432	0.179	0.00202	0.945	0.367	0.000111	3e-04	0.543	0.858	0.243	0.00333	2.32e-05	6.15e-06	3.29e-05	1.98e-05	0.738	0.885	0.626	0.627	0.000409	0.00106	0.306	0.81	0.675	0.115	0.001	8.94e-05	2.44e-05	0.000126	7.67e-05	0.932	0.573	0.061	3.1e-06	4.13e-05	4.62e-07	7.68e-10	0.914	0.961	8.04e-07	1.11e-05	1.19e-07	2.05e-10	0.687	0.609	0.723	0.184	0.0209	4.02e-07	1.26e-06	0.446	0.113	0.162	0.0675	0.875	0.0643	6.91e-08	1.62e-08	1.02e-07	5.81e-08	0.0815	0.211	0.0488	0.00364	4.16e-08	1.31e-07	0.155	0.0267	0.0414	0.0143	0.408	0.229	7.21e-09	1.71e-09	0.468	1.06e-08	6.06e-09	0.0179	0.0582	4.44e-06	5.85e-05	6.64e-07	1.1e-09	2.64e-06	3.54e-05	3.93e-07	6.55e-10	0.876	0.687	0.568	0.000315	0.000822	0.348	0.876	0.136	0.00129	6.81e-05	1.85e-05	9.6e-05	5.83e-05	0.939	0.297	7.03e-05	0.000191	0.642	0.747	0.304	0.00495	1.44e-05	3.81e-06	2.05e-05	1.23e-05	0.632	0.000723	0.00125	0.744	0.844	0.344	0.00887	0.000142	6.05e-05	0.000345	0.000121	0.571	0.00385	0.0492	0.221	0.776	0.0565	0.000507	0.000954	0.000957	0.00228	0.00574	0.000226	0.000749	1.05e-05	4.86e-08	0.818	0.599	0.982	0.671	0.767	0.000211	0.00529	1.51e-05	8.62e-08	0.445	0.486	0.573	0.878	0.669	0.0393	0.557	0.23	0.00485	0.972	0.592	0.00126	0.00154	0.693	0.947	0.311	0.00887	0.000215	8.31e-05	0.00052	0.000149	0.854	0.999	0.904	0.836	0.00203	0.0127	0.483	0.96	0.995	0.156	0.00282	0.000454	0.000681	0.00144	0.00154	0.945	0.997	0.167	4.77e-05	0.000175	3.16e-06	1.73e-08	0.937	0.964	1.06e-05	0.000219	6.09e-07	4.65e-09	0.726	0.996	0.831	0.381	0.111	3.24e-06	2.24e-05	0.501	0.246	0.298	0.199	0.891	0.0925	5.35e-07	3.61e-07	1.76e-06	1.42e-06	0.138	0.523	0.094	0.0536	2.32e-07	3.99e-06	0.23	0.0788	0.0769	0.0411	0.479	0.294	4.38e-08	4.11e-08	0.642	1.24e-07	2.45e-07	0.0297	0.168	8.6e-05	0.000486	3.02e-06	1.8e-08	1.87e-05	0.000683	1.14e-06	7.95e-09	0.886	0.938	0.778	0.00416	0.0024	0.644	0.896	0.185	0.00366	0.00073	0.000145	0.00107	0.00024	0.956	0.789	0.000392	0.00565	0.702	0.956	0.375	0.0103	8.32e-05	0.000168	0.000292	0.000587	0.759
Q04695;P02533	KRT14;KRT17	-3.96	-3.8	-0.776	-0.392	2.78	1.72	-4.11	-3.32	-4.3	-4.01	-0.805	-4.77	-4.6	-1.58	-1.2	1.98	0.919	-4.92	-4.12	-5.11	-4.81	3.18	3.57	6.75	5.68	-0.151	0.645	-0.339	-0.0462	-0.163	3.02	3.41	6.58	5.52	-0.314	0.482	-0.502	-0.209	3.56	2.5	-0.384	3.18	2.12	-0.135	0.67	-4.1	-3.93	-0.911	-0.527	2.65	1.59	-4.25	-3.45	-4.44	-4.14	0.756	-0.344	0.498	1.3	-3.46	-3.3	-0.278	0.106	0.633	3.28	2.22	-3.61	-2.82	-3.8	-3.51	1.39	0.289	1.06	3.34	3.72	6.9	5.84	-0.189	0.105	2.54	2.92	6.1	5.04	-0.795	-0.984	-0.691	-1.24	-0.435	-5.2	-5.04	-2.02	-1.63	-1.1	-1.74	1.54	0.484	-5.35	-4.56	-5.54	-5.25	-0.349	-1.45	-1.07	-0.27	-5.04	-4.87	-1.85	-1.47	-0.939	-1.57	1.71	0.649	-5.19	-4.39	0.165	-5.37	-5.08	-0.184	-1.28	3.52	3.91	7.08	6.02	3.23	3.61	6.79	5.73	-0.293	-0.891	-0.0858	-4.85	-4.69	-1.67	-1.28	1.89	0.833	-5	-4.21	-5.19	-4.9	0.209	1.01	-3.75	-3.59	-0.567	-0.183	2.99	1.93	-3.9	-3.11	-4.09	-3.8	1.1	1.13e-06	2.46e-06	0.273	0.578	0.000261	0.0178	5.52e-07	2.36e-05	2.24e-07	9.1e-07	0.256	2.42e-08	5.27e-08	0.029	0.0942	0.00705	0.196	1.18e-08	5.29e-07	4.81e-09	1.94e-08	4.32e-05	7.28e-06	2.61e-12	3.17e-10	0.83	0.362	0.63	0.948	0.817	9.06e-05	1.56e-05	5.36e-12	6.78e-10	0.656	0.495	0.477	0.766	7.56e-06	0.000886	0.586	4.48e-05	0.00419	0.848	0.344	5.96e-07	1.3e-06	0.2	0.455	0.000468	0.0282	2.9e-07	1.26e-05	1.17e-07	4.78e-07	0.286	0.625	0.48	0.0694	1.19e-05	2.55e-05	0.693	0.881	0.37	2.76e-05	0.00276	5.89e-06	0.000225	2.41e-06	9.62e-06	0.0535	0.682	0.137	2.16e-05	3.57e-06	1.35e-12	1.58e-10	0.789	0.882	0.000746	0.000141	4.68e-11	6.56e-09	0.262	0.167	0.329	0.0649	0.51	5.67e-10	1.28e-09	0.0036	0.0166	0.0986	0.0111	0.0229	0.464	2.68e-10	1.47e-08	1.06e-10	4.5e-10	0.596	0.0322	0.108	0.682	1.3e-09	2.95e-09	0.00709	0.0302	0.158	0.0206	0.0123	0.327	6.1e-10	3.41e-08	0.786	2.39e-10	1.03e-09	0.78	0.0563	8.96e-06	1.46e-06	5.94e-13	6.64e-11	3.5e-05	5.86e-06	2.13e-12	2.56e-10	0.677	0.21	0.903	1.61e-08	3.5e-08	0.0217	0.0736	0.00969	0.24	7.84e-09	3.51e-07	3.21e-09	1.29e-08	0.766	0.154	3.07e-06	6.62e-06	0.422	0.795	0.000103	0.0084	1.5e-06	6.16e-05	6.1e-07	2.46e-06	0.123	1.72e-05	2.89e-05	0.507	0.788	0.00058	0.0338	7.24e-06	0.000217	6.9e-06	1.18e-05	0.462	3.03e-07	5.87e-06	0.0559	0.285	0.0103	0.263	1.37e-07	1.3e-05	1.59e-07	1.95e-06	0.000517	4.33e-05	4.65e-11	5.4e-09	0.925	0.583	0.951	0.951	0.83	0.000398	0.000316	5.15e-11	7.59e-09	0.676	0.634	0.568	0.878	2.91e-05	0.00332	0.668	0.000101	0.00915	0.934	0.561	1.64e-05	1.72e-05	0.418	0.703	0.00105	0.0573	6.05e-06	0.000151	4.99e-06	6.69e-06	0.603	0.972	0.814	0.218	0.000105	0.000879	0.756	0.96	0.8	7.03e-05	0.00692	4.56e-05	0.00347	5.59e-05	0.000306	0.126	0.997	0.29	0.000235	2.17e-05	3.83e-11	4.37e-09	0.841	0.89	0.00334	0.00165	6.06e-10	9.61e-08	0.412	0.517	0.702	0.176	0.657	1.08e-08	5.76e-08	0.0101	0.0523	0.2	0.0461	0.0321	0.554	4.84e-09	3.33e-07	4.67e-09	2.13e-08	0.63	0.139	0.197	0.958	1.14e-08	1.52e-07	0.0131	0.0878	0.27	0.0574	0.0163	0.401	5.08e-09	5.15e-07	0.823	4.66e-09	6.03e-08	0.907	0.163	0.000153	2.32e-05	1.13e-11	1.62e-09	0.000169	0.000166	2.53e-11	3.51e-09	0.787	0.469	0.975	7.84e-07	5.61e-07	0.0911	0.14	0.0173	0.335	4.08e-07	5.85e-06	2.46e-07	2.27e-07	0.92	0.521	2.8e-05	0.000472	0.559	0.956	0.000213	0.0165	1.28e-05	0.00134	1.65e-05	0.000179	0.233
Q04695;P02533;P08727	KRT14;KRT17;KRT19	-8.02	-7.18	-0.565	-1.02	-7.22	-6.61	-8.95	-10.2	-8.44	-8.78	2.23	-5.78	-4.94	1.67	1.22	-4.99	-4.37	-6.71	-7.92	-6.2	-6.54	7.45	7	0.795	1.41	-0.933	-2.14	-0.422	-0.759	-0.837	6.61	6.16	-0.042	0.571	-1.77	-2.98	-1.26	-1.6	-6.66	-6.04	0.452	-6.2	-5.59	6.52	4.28	-1.5	-0.662	5.95	5.5	-0.704	-0.0917	-2.43	-3.64	-1.92	-2.26	4.85	2.75	5.89	3.66	-2.12	-1.29	5.33	4.87	-0.626	-1.33	-0.717	-3.06	-4.27	-2.55	-2.88	4.22	2.12	-0.613	8.38	7.93	1.73	2.34	0.511	0.174	9.59	9.14	2.94	3.55	1.21	1.72	1.38	-2.41	-4.64	-10.4	-9.59	-2.97	-3.43	-8.93	-8.3	-9.63	-9.02	-11.4	-12.6	-10.8	-11.2	-4.08	-6.18	-1.84	-4.07	-9.85	-9.02	-2.4	-2.85	-8.35	-7.73	-9.06	-8.44	-10.8	-12	0.573	-10.3	-10.6	-3.51	-5.6	7.87	7.42	1.22	1.83	8.21	7.76	1.55	2.17	0.337	1.67	-0.564	-6.35	-5.51	1.11	0.653	-5.55	-4.94	-7.28	-8.49	-6.77	-7.1	3.77	1.53	-4.25	-3.41	3.2	2.75	-3.45	-2.84	-5.18	-6.39	-4.67	-5.01	2.1	7.19e-08	6.94e-07	0.65	0.415	6.2e-07	3.23e-06	5.8e-09	2.33e-10	2.3e-08	9.25e-09	0.0775	2.89e-05	0.000245	0.184	0.33	0.00022	0.000978	2.43e-06	9.23e-08	9.51e-06	3.88e-06	3.33e-07	1.13e-06	0.523	0.261	0.454	0.0901	0.734	0.542	0.502	3.18e-06	1.06e-05	0.973	0.647	0.159	0.0203	0.314	0.203	2.84e-06	1.45e-05	0.716	9.51e-06	4.74e-05	4.13e-06	0.00121	0.232	0.595	1.85e-05	6e-05	0.572	0.941	0.0555	0.00517	0.127	0.0746	0.000312	0.0315	2.16e-05	0.005	0.0927	0.303	9.35e-05	0.000291	0.615	0.288	0.565	0.0174	0.00126	0.0454	0.0244	0.0014	0.0931	0.623	2.66e-08	9.05e-08	0.169	0.065	0.681	0.889	1.04e-09	3.46e-09	0.022	0.0063	0.333	0.171	0.269	0.0432	0.000233	1.82e-11	1.84e-10	0.0136	0.00494	1.19e-09	7.11e-09	1.64e-10	9.18e-10	1.49e-12	6.53e-14	5.82e-12	2.36e-12	0.00101	3.27e-06	0.12	0.00103	8.82e-11	9.24e-10	0.0438	0.0176	6.11e-09	3.71e-08	8.2e-10	4.7e-09	6.87e-12	2.82e-13	0.595	2.75e-11	1.1e-11	0.00409	1.66e-05	1.06e-07	3.61e-07	0.33	0.146	4.26e-08	1.45e-07	0.215	0.0867	0.786	0.183	0.65	6.52e-06	5.86e-05	0.376	0.6	5.26e-05	0.000249	5.31e-07	2.01e-08	2.11e-06	8.5e-07	0.00391	0.221	0.00132	0.00848	0.013	0.0313	0.00776	0.0265	0.000135	5.79e-06	0.000482	0.00021	0.0968	1.55e-06	1.06e-05	0.763	0.642	2.19e-06	1.46e-05	1.63e-07	1.74e-08	9.82e-07	2.83e-07	0.167	0.000114	0.00548	0.29	0.724	0.000375	0.00193	1.18e-05	3.29e-06	8.07e-05	0.000155	8.66e-06	9.02e-06	0.61	0.363	0.761	0.208	0.982	0.642	0.536	2.22e-05	0.000238	0.976	0.771	0.189	0.0934	0.464	0.757	1.2e-05	8.94e-05	0.779	2.47e-05	0.000183	7.32e-05	0.0042	0.497	0.846	0.000245	0.000408	0.642	0.956	0.134	0.0212	0.345	0.159	0.0035	0.104	0.000276	0.0272	0.188	0.677	0.000619	0.00336	0.995	0.363	0.698	0.0397	0.0129	0.16	0.108	0.00634	0.502	0.704	1.02e-06	9.91e-07	0.248	0.129	0.762	0.896	4.34e-08	3.81e-07	0.0352	0.0154	0.485	0.526	0.608	0.132	0.00315	5.47e-10	1.03e-08	0.032	0.0189	3.86e-08	3.11e-07	7.05e-10	6e-09	6.11e-11	1.1e-11	3.65e-10	2.34e-10	0.00324	7.79e-05	0.217	0.0221	1.13e-09	5.94e-08	0.0716	0.0548	6.79e-08	7.75e-07	2.63e-09	2.11e-08	1.1e-10	2.48e-11	0.678	7.42e-10	1.28e-09	0.00735	0.000164	4e-06	7.2e-06	0.416	0.232	5.87e-07	7.97e-06	0.265	0.125	0.811	0.431	0.882	0.000156	0.000241	0.677	0.685	0.000148	0.000844	1.4e-05	5.86e-07	5.73e-05	7.02e-06	0.0205	0.663	0.00474	0.087	0.0378	0.155	0.0122	0.0466	0.000557	0.000221	0.00392	0.00481	0.192
Q04695;P02533;P08727;P08779;P19012	KRT14;KRT15;KRT16;KRT17;KRT19	-10.5	-9.6	-11.8	-12.3	-12.6	-13.6	-11.1	-12.6	-11.2	-12.5	0.111	-10.4	-9.49	-11.7	-12.2	-12.5	-13.5	-11	-12.5	-11.1	-12.4	-1.29	-1.74	-2.05	-3.1	-0.535	-2.09	-0.691	-1.99	-0.937	-2.23	-2.67	-2.99	-4.04	-1.47	-3.03	-1.63	-2.93	-0.76	-1.81	0.443	-0.317	-1.36	10.6	10.4	0.0157	0.953	-1.28	-1.72	-2.04	-3.09	-0.519	-2.08	-0.675	-1.97	10.4	6.82	10.8	10.7	0.275	1.21	-1.02	-1.46	0.259	-1.78	-2.83	-0.26	-1.82	-0.416	-1.72	10.6	7.08	1.05	-0.76	-1.2	-1.52	-2.57	-0.156	-1.46	0.799	0.356	0.0392	-1.01	1.56	1.4	0.104	2.4	2.29	-8.13	-7.19	-9.43	-9.87	-8.15	-8.41	-10.2	-11.2	-8.67	-10.2	-8.82	-10.1	2.24	-1.33	7.2	7.09	-3.33	-2.39	-4.63	-5.07	-3.35	-3.61	-5.39	-6.43	-3.87	-5.43	4.8	-4.02	-5.32	7.04	3.47	-0.603	-1.05	-1.36	-2.41	0.695	0.252	-0.065	-1.11	1.3	0.167	0.056	-10.4	-9.43	-11.7	-12.1	-12.4	-13.5	-10.9	-12.5	-11.1	-12.4	3.73	3.62	-6.81	-5.87	-8.1	-8.54	-8.86	-9.91	-7.34	-8.9	-7.5	-8.8	3.56	6.36e-06	2.83e-05	7.81e-07	3.79e-07	2.26e-07	4.07e-08	2.68e-06	2.12e-07	2.08e-06	2.51e-07	0.957	7.6e-06	3.37e-05	9.36e-07	4.54e-07	2.71e-07	4.88e-08	3.21e-06	2.54e-07	2.49e-06	3.01e-07	0.531	0.401	0.321	0.137	0.795	0.312	0.738	0.337	0.65	0.282	0.199	0.151	0.0551	0.476	0.146	0.431	0.16	0.712	0.382	0.83	0.878	0.509	6.2e-06	7.41e-06	0.994	0.644	0.536	0.405	0.325	0.139	0.801	0.316	0.743	0.341	8.11e-06	0.00179	4.09e-06	4.89e-06	0.894	0.557	0.621	0.479	0.9	0.39	0.175	0.9	0.379	0.84	0.407	5.35e-06	0.00125	0.612	0.713	0.56	0.462	0.217	0.939	0.481	0.698	0.863	0.985	0.625	0.451	0.497	0.96	0.217	0.238	0.000115	0.000517	1.32e-05	6.19e-06	0.000112	7.32e-05	3.58e-06	5.81e-07	4.76e-05	3.35e-06	3.66e-05	4.01e-06	0.25	0.493	0.000511	0.000607	0.0893	0.218	0.0201	0.0114	0.0878	0.0666	0.00741	0.00166	0.0499	0.00702	0.00973	0.0417	0.0081	0.000663	0.0768	0.77	0.612	0.509	0.246	0.736	0.903	0.975	0.59	0.529	0.935	0.978	8.31e-06	3.68e-05	1.03e-06	4.98e-07	2.97e-07	5.35e-08	3.52e-06	2.78e-07	2.73e-06	3.3e-07	0.0757	0.0845	0.00183	0.00643	0.000282	0.000145	8.9e-05	1.73e-05	0.00086	8.38e-05	0.000686	9.84e-05	0.0893	7.52e-05	0.000208	1.3e-05	5.72e-06	8.68e-07	3.13e-07	2.71e-05	4.85e-06	4.57e-05	4.1e-06	0.962	3.76e-05	0.00112	7.12e-06	1.47e-05	7.17e-07	2.72e-07	1.5e-05	7.07e-06	2.72e-05	1.94e-05	0.802	0.518	0.403	0.222	0.905	0.524	0.982	0.46	0.669	0.355	0.477	0.188	0.0812	0.499	0.381	0.539	0.682	0.79	0.481	0.872	0.888	0.64	0.000105	6.1e-05	0.997	0.847	0.688	0.642	0.405	0.219	0.867	0.565	0.838	0.545	0.000171	0.0109	7.19e-05	0.000159	0.916	0.876	0.696	0.885	0.995	0.474	0.256	0.917	0.8	0.89	0.813	5.96e-05	0.0301	0.695	0.836	0.617	0.553	0.322	0.955	0.505	0.862	0.899	0.988	0.671	0.57	0.941	0.965	0.416	0.566	0.000436	0.00394	7.71e-05	6.03e-05	0.000702	0.000759	7.78e-06	2.02e-06	0.000157	3.22e-05	0.000256	5.14e-05	0.336	0.817	0.00141	0.0145	0.126	0.57	0.0345	0.0374	0.156	0.162	0.00995	0.00268	0.0694	0.0198	0.037	0.0772	0.0444	0.00131	0.214	0.888	0.716	0.606	0.346	0.765	0.94	0.976	0.697	0.762	0.957	0.98	0.000192	0.000162	2.97e-05	5.01e-06	1.36e-06	4.65e-07	6.41e-05	4.92e-06	7e-05	3.24e-06	0.219	0.335	0.00627	0.0723	0.00152	0.00258	0.000186	6.67e-05	0.00273	0.00165	0.00519	0.00281	0.181
Q04695;P08727	KRT17;KRT19	-5.9	-5.54	-1.06	-1.22	-5.17	-6.33	-6.08	-6.31	-5.63	-5.9	-0.945	-6.84	-6.48	-2.01	-2.16	-6.12	-7.27	-7.02	-7.25	-6.58	-6.84	4.84	4.68	0.725	-0.427	-0.178	-0.409	0.264	0.00174	-0.362	4.47	4.32	0.363	-0.789	-0.539	-0.771	-0.0979	-0.36	-4.11	-5.26	0.158	-3.95	-5.11	4.75	5.69	-1.15	-0.789	3.69	3.53	-0.426	-1.58	-1.33	-1.56	-0.887	-1.15	3.93	3.98	3.9	4.85	-2	-1.64	2.84	2.68	-0.847	-1.27	-2.43	-2.18	-2.41	-1.73	-2	3.09	3.13	1.15	5.01	4.86	0.902	-0.25	0.442	0.179	5.25	5.09	1.13	-0.0185	0.231	0.673	0.411	-2.81	-1.86	-8.71	-8.34	-3.87	-4.03	-7.55	-6.71	-7.98	-9.13	-8.88	-9.11	-8.44	-8.7	-3.62	-3.58	-2.91	-1.97	-8.81	-8.45	-3.97	-4.13	-7.66	-6.81	-8.09	-9.24	-8.99	-9.22	-0.105	-8.55	-8.81	-3.73	-3.68	4.57	4.41	0.461	-0.691	4.83	4.68	0.723	-0.429	0.262	0.813	1.76	-5.09	-4.72	-0.249	-0.407	-4.36	-5.51	-5.26	-5.49	-4.82	-5.08	0.771	1.72	-5.13	-4.77	-0.291	-0.449	-4.4	-5.55	-5.31	-5.54	-4.86	-5.13	-0.0421	3.67e-11	2.07e-10	0.12	0.0759	1.21e-09	4.96e-12	1.59e-11	5.41e-12	1.29e-10	3.7e-11	0.166	4.69e-13	2.42e-12	0.00456	0.00238	1.3e-11	7.09e-14	2.12e-13	7.68e-14	1.55e-12	4.73e-13	6.38e-09	1.39e-08	0.286	0.527	0.792	0.545	0.696	0.998	0.592	3.85e-08	8.46e-08	0.591	0.246	0.426	0.257	0.885	0.594	2.36e-07	7.8e-10	0.815	5.18e-07	1.69e-09	9.91e-09	9.8e-11	0.0932	0.246	1.97e-06	4.3e-06	0.528	0.0232	0.0539	0.0248	0.193	0.0937	5.72e-07	4.63e-07	6.78e-07	6.1e-09	0.00472	0.0188	0.000119	0.000247	0.213	0.0642	0.000777	0.00228	0.000843	0.0132	0.00476	3.67e-05	3e-05	0.093	2.65e-09	5.78e-09	0.185	0.711	0.514	0.79	8.54e-10	1.85e-09	0.0982	0.978	0.732	0.321	0.544	5.52e-05	0.00487	1.78e-17	7.86e-17	2.08e-07	8.97e-08	2.32e-15	1.1e-13	3.63e-16	3.23e-18	8.69e-18	3.47e-18	5.23e-17	1.79e-17	7.85e-07	9.83e-07	3.24e-05	0.00309	1.16e-17	5.09e-17	1.19e-07	5.13e-08	1.46e-15	6.74e-14	2.33e-16	2.15e-18	5.73e-18	2.31e-18	0.858	3.4e-17	1.17e-17	4.5e-07	5.63e-07	2.37e-08	5.19e-08	0.496	0.308	6.43e-09	1.41e-08	0.287	0.526	0.698	0.232	0.012	1.87e-09	1.12e-08	0.712	0.547	6.8e-08	2.33e-10	7.82e-10	2.54e-10	6.86e-09	1.88e-09	0.257	0.0141	1.52e-09	9.05e-09	0.666	0.507	5.51e-08	1.9e-10	6.37e-10	2.08e-10	5.57e-09	1.53e-09	0.95	2.33e-09	1.34e-08	0.271	0.167	7.69e-09	1.29e-10	1.26e-09	8.23e-10	1.34e-08	3.12e-09	0.323	3.44e-11	1.28e-09	0.0107	0.0148	1.03e-10	3.03e-12	1.68e-11	4.96e-11	1.88e-10	2.41e-10	3.04e-07	2.13e-07	0.363	0.611	0.902	0.794	0.982	0.998	0.614	5.21e-07	4.78e-06	0.613	0.314	0.449	0.517	0.903	0.878	1.28e-06	1.54e-08	0.861	1.78e-06	2.45e-08	4.51e-07	6.15e-09	0.267	0.415	3.77e-05	4.32e-05	0.606	0.0483	0.132	0.0765	0.454	0.193	1.85e-05	1.13e-05	1.67e-05	8.19e-07	0.0163	0.102	0.000758	0.00297	0.603	0.0912	0.00224	0.00708	0.00949	0.0611	0.0325	0.000292	0.00206	0.223	1.71e-07	1.05e-07	0.267	0.789	0.664	0.804	3.7e-08	2.15e-07	0.138	0.982	0.763	0.746	0.831	0.000859	0.0373	4.02e-15	3.89e-14	2.18e-06	1.55e-06	5.1e-13	2.29e-11	6.29e-15	4.12e-16	2.29e-15	2.75e-15	2.37e-14	1.42e-14	7.78e-06	2.73e-05	0.000124	0.0479	1.81e-15	7.46e-14	6.35e-07	9.71e-07	2.15e-13	1.62e-11	3.84e-15	2.53e-16	7.55e-16	2.23e-15	0.883	8.41e-15	1.86e-14	1.89e-06	1.19e-05	1.13e-06	1.38e-06	0.592	0.412	1.26e-07	1.14e-06	0.347	0.637	0.787	0.498	0.0233	1.19e-07	2.26e-07	0.884	0.654	3.62e-07	4.01e-09	6.73e-08	1.46e-08	4.85e-07	4.49e-08	0.528	0.0949	4.77e-08	2.11e-06	0.721	0.955	2.16e-07	3.06e-09	2.5e-08	1.37e-07	3.59e-07	4.49e-07	0.955
Q04721	NOTCH2	-3.83	0.47	-3.17	-1.17	-6.37	-5.7	-6.11	-2.52	-2.36	0.165	0.111	-3.72	0.581	-3.06	-1.06	-6.26	-5.59	-6	-2.41	-2.25	0.276	0.661	2.66	-2.54	-1.88	-2.28	1.31	1.47	3.99	-4.3	-3.64	-1.64	-6.84	-6.17	-6.58	-2.99	-2.83	-0.305	-3.2	-2.54	-2	-5.2	-4.53	5.14	5.03	1.31	5.61	1.97	3.97	-1.23	-0.564	-0.971	2.62	2.78	5.31	0.842	5.34	4.05	3.94	0.219	4.52	0.88	2.88	-1.09	-2.32	-1.66	-2.06	1.53	1.69	4.21	-0.25	4.24	-0.666	2.94	4.94	-0.258	0.408	3.75	6.28	-0.647	1.35	-3.85	-3.18	-3.59	0.164	2.69	-0.558	-0.669	-4.39	-0.0881	-3.73	-1.73	-5.7	-4.61	-6.93	-6.26	-6.67	-3.08	-2.92	-0.393	-4.86	-0.364	0.0148	-0.0963	-3.81	0.485	-3.15	-1.16	-5.13	-4.03	-6.36	-5.69	-6.1	-2.51	0.573	-2.34	0.18	-4.28	0.209	-0.81	1.19	-4.01	-3.35	-3.33	-1.34	-6.54	-5.87	-2.52	4.3	4.19	0.47	4.77	1.13	3.13	-2.07	-1.41	-1.81	1.78	1.94	4.46	-0.194	-0.306	-4.02	0.276	-3.36	-1.37	-6.57	-5.9	-6.31	-2.72	-2.55	-0.0292	-4.49	3.45e-05	0.573	0.000418	0.164	1.32e-09	1.89e-08	3.68e-09	0.00397	0.00674	0.843	0.894	5.31e-05	0.487	0.000626	0.207	2.05e-09	2.96e-08	5.75e-09	0.0057	0.00956	0.74	0.429	0.00253	0.00373	0.0287	0.00856	0.122	0.0828	1.81e-05	5.43e-06	7.2e-05	0.0538	2.07e-10	2.87e-09	5.7e-10	0.000791	0.00141	0.715	0.00037	0.00379	0.0203	1.46e-07	2.15e-06	1.84e-07	2.89e-07	0.121	2.76e-08	0.0218	2.01e-05	0.145	0.5	0.247	0.00288	0.00165	9.44e-08	0.315	8.39e-08	1.47e-05	2.27e-05	0.793	2.26e-06	0.294	0.00119	0.194	0.00757	0.052	0.0167	0.0723	0.0475	7.64e-06	0.764	6.8e-06	0.426	0.000939	4.16e-07	0.757	0.625	4.63e-05	1.91e-09	0.439	0.111	3.21e-05	0.000397	8.66e-05	0.844	0.00229	0.475	0.393	1.14e-06	0.91	1.89e-05	0.0308	3.98e-09	4.41e-07	2.33e-11	3.66e-10	6.71e-11	0.000265	0.000503	0.615	1.5e-07	0.641	0.985	0.902	1.31e-05	0.535	0.000198	0.142	4.67e-08	5.16e-06	2.48e-10	4.15e-09	7.34e-10	0.00234	0.429	0.00419	0.817	1.77e-06	0.789	0.334	0.16	1.69e-05	0.000217	0.000228	0.114	6.86e-10	9.73e-09	0.00395	5.44e-06	8.46e-06	0.574	8.27e-07	0.179	0.000488	0.0163	0.097	0.0341	0.0376	0.0238	2.82e-06	0.816	0.714	1.62e-05	0.741	0.000204	0.106	6.11e-10	8.66e-09	1.7e-09	0.00207	0.00359	0.972	2.5e-06	0.000324	0.706	0.00268	0.31	8.32e-09	1.6e-07	1.12e-07	0.0147	0.0318	0.924	0.949	0.000191	0.732	0.00183	0.52	8.79e-09	1.77e-07	7.28e-08	0.0233	0.0263	0.884	0.702	0.00712	0.0078	0.0588	0.0551	0.263	0.267	9.5e-05	4.29e-05	0.000325	0.197	1.25e-09	2.65e-08	1.78e-08	0.00796	0.00709	0.878	0.000946	0.0113	0.0659	5.69e-07	1.22e-05	5.32e-06	4.57e-06	0.318	7.9e-07	0.0813	0.000162	0.196	0.63	0.387	0.0131	0.0122	1.83e-06	0.641	2.84e-06	0.000201	0.000451	0.833	0.000143	0.472	0.0107	0.582	0.0127	0.0917	0.0383	0.262	0.165	0.000251	0.814	0.000671	0.569	0.00527	3.48e-06	0.803	0.721	0.000863	4.96e-08	0.673	0.32	9.24e-05	0.00142	0.000869	0.996	0.0227	0.621	0.631	7.9e-06	0.963	0.000105	0.0876	1.1e-07	9.95e-06	1.22e-10	2.7e-09	1.47e-09	0.00138	0.00245	0.779	1.98e-06	0.817	0.994	0.958	3.54e-05	0.721	0.000462	0.35	3.89e-07	4.3e-05	8.99e-10	1.89e-08	5.94e-09	0.0073	0.634	0.00942	0.911	6.21e-06	0.886	0.597	0.334	5.64e-05	0.00088	0.000854	0.367	3.9e-09	8.17e-08	0.0202	0.000106	4.43e-05	0.93	7.08e-06	0.417	0.00176	0.0279	0.161	0.116	0.0916	0.0846	1.86e-05	0.92	0.862	0.000114	0.891	0.00115	0.372	3.81e-09	8.49e-08	5.29e-08	0.0193	0.0198	0.991	3.5e-05
Q04724	TLE1	-2.94	4.21	-0.351	5.11	4.59	3.61	-2.5	2.51	-0.427	4.95	-4.68	-7.62	-0.471	-5.03	0.431	-0.0908	-1.07	-7.18	-2.17	-5.11	0.276	2.59	8.05	7.53	6.56	0.44	5.45	2.52	7.9	-7.15	-4.56	0.902	0.38	-0.596	-6.71	-1.7	-4.63	0.747	4.94	3.96	-5.46	-0.522	-1.5	2.74	7.42	-0.206	6.95	2.39	7.85	7.33	6.35	0.234	5.25	2.31	7.69	-0.814	6.15	-3.72	0.955	-6.67	0.485	-4.07	1.39	-6.46	0.864	-0.111	-6.23	-1.22	-4.15	1.23	-7.27	-0.314	0.976	2.15	7.61	7.09	6.12	2.08	7.46	-2.86	2.6	2.08	1.1	-5.01	-2.93	2.45	-4.18	0.499	-7.12	0.0286	-4.53	0.93	-6.92	-0.456	0.409	-0.567	-6.68	-1.67	-4.61	0.776	-7.73	-0.77	-4.77	-0.0963	-7.72	-0.567	-5.13	0.335	-7.51	-1.05	-0.187	-1.16	-7.28	-2.27	-0.596	-5.2	0.18	-8.33	-1.37	0.0763	5.54	5.01	4.04	-5.31	0.155	-0.367	-1.34	-5.38	3.55	8.23	0.607	7.76	3.2	8.66	8.14	7.16	1.05	6.06	3.12	8.51	-3.41	1.27	-6.35	0.798	-3.76	1.7	1.18	0.203	-5.91	-0.902	-3.84	1.55	-6.96	0.0189	0.00114	0.773	0.000118	0.000448	0.00456	0.044	0.0437	0.725	0.000177	0.000357	1.27e-07	0.698	0.000146	0.723	0.94	0.382	4.31e-07	0.079	0.00012	0.82	0.0373	3.84e-08	1.63e-07	2.43e-06	0.717	4.83e-05	0.043	5.89e-08	4.69e-07	0.000482	0.459	0.754	0.624	1.58e-06	0.166	0.000398	0.539	0.000184	0.00204	4.72e-05	0.668	0.221	0.0284	2.25e-07	0.865	8.3e-07	0.0544	6.8e-08	2.9e-07	4.28e-06	0.847	8.32e-05	0.0622	1.05e-07	0.504	7.45e-06	0.00355	0.433	1.79e-06	0.69	0.00157	0.257	3.16e-06	0.478	0.927	5.99e-06	0.319	0.00131	0.313	3.33e-07	0.796	0.423	0.0815	1.3e-07	5.54e-07	8.1e-06	0.0925	2e-07	0.0224	0.0367	0.0919	0.365	0.000153	0.0192	0.0488	0.000604	0.66	1.3e-07	0.98	0.000235	0.414	2.39e-07	0.688	0.719	0.618	4.78e-07	0.146	0.000191	0.496	2.14e-08	0.499	0.00012	0.932	2.22e-08	0.618	4.48e-05	0.768	4.08e-08	0.357	0.869	0.309	8.17e-08	0.0509	0.572	3.61e-05	0.874	3.7e-09	0.233	0.95	3.85e-05	0.000151	0.0017	7.09e-05	0.899	0.762	0.272	5.8e-05	0.00522	2.35e-08	0.617	8.68e-08	0.0112	7.16e-09	3.03e-08	4.53e-07	0.39	9.46e-06	0.0131	1.1e-08	0.00713	0.299	4.24e-06	0.512	0.00326	0.166	0.334	0.867	1.4e-05	0.459	0.00274	0.207	7.95e-07	0.0671	0.00472	0.837	0.000657	0.000958	0.00995	0.105	0.111	0.924	0.000878	0.00194	1.23e-06	0.771	0.000515	0.78	0.949	0.46	2.75e-06	0.213	0.000648	0.884	0.124	5.05e-07	9.3e-07	1.52e-05	0.864	0.000373	0.167	7.97e-07	5.98e-06	0.00169	0.869	0.768	0.746	1.05e-05	0.413	0.00255	0.878	0.000505	0.00669	0.000412	0.695	0.303	0.112	3.88e-06	0.925	1.21e-05	0.166	1.34e-06	1.25e-06	2.39e-05	0.899	0.000703	0.204	1.99e-06	0.813	0.000117	0.0185	0.836	2.14e-05	0.876	0.0069	0.59	9.61e-05	0.56	0.938	4.63e-05	0.712	0.00968	0.687	6.25e-06	0.997	0.568	0.198	1.34e-06	3.72e-06	5.62e-05	0.261	2.16e-06	0.0606	0.141	0.13	0.463	0.00137	0.112	0.195	0.00548	0.753	1.21e-06	0.985	0.00095	0.691	3.65e-06	0.801	0.75	0.716	2.87e-06	0.273	0.00107	0.779	3.92e-07	0.817	0.000385	0.958	1.33e-07	0.721	0.00012	0.803	3.47e-07	0.686	0.879	0.384	3.62e-07	0.118	0.667	0.000132	0.911	3.03e-08	0.54	0.97	0.000349	0.000407	0.00532	0.000313	0.94	0.777	0.349	0.000793	0.0298	3.9e-07	0.966	1.16e-06	0.0552	1.52e-07	1.72e-07	3.01e-06	0.601	8.28e-05	0.0534	1.97e-07	0.0332	0.794	3.69e-05	0.891	0.012	0.488	0.409	0.885	8.12e-05	0.831	0.016	0.633	1.4e-05
Q04725	TLE2	-3.15	1.19	-2.03	1.04	0.52	1.16	-2.79	0.547	0.529	0.887	0.364	-2.78	1.56	-1.66	1.41	0.884	1.53	-2.43	0.91	0.893	1.25	1.12	4.19	3.67	4.31	0.355	3.69	3.67	4.03	-4.34	-3.22	-0.15	-0.672	-0.0275	-3.98	-0.645	-0.663	-0.305	2.55	3.19	-3.07	-0.522	0.123	2.41	2.04	-0.738	3.6	0.38	3.45	2.93	3.57	-0.383	2.95	2.94	3.29	2.96	3.32	-0.931	-1.3	-4.08	0.261	-2.96	0.11	-3.34	-0.411	0.233	-3.72	-0.385	-0.402	-0.0443	-0.377	-0.0151	-0.645	0.763	3.83	3.31	3.96	3.32	3.68	-2.57	0.495	-0.0267	0.618	-3.34	-0.0174	0.34	-1.28	-1.64	-4.43	-0.0881	-3.31	-0.238	-3.69	-0.349	-0.76	-0.116	-4.07	-0.733	-0.751	-0.393	-0.725	-0.364	-0.707	-1.07	-3.85	0.485	-2.73	0.335	-3.11	0.224	-0.187	0.457	-3.5	-0.16	0.573	-0.178	0.18	-0.152	0.209	-2.56	0.513	-0.00931	0.635	-2.91	0.155	-0.367	0.277	-0.358	-0.555	-0.919	-3.7	0.637	-2.58	0.487	-0.0348	0.61	-3.35	-0.00815	-0.0255	0.332	-0.916	-1.28	-4.06	0.276	-2.94	0.126	-0.396	0.248	-3.71	-0.37	-0.387	-0.0292	-0.361	1.96e-05	0.0761	0.00349	0.119	0.432	0.0828	0.000111	0.409	0.424	0.183	0.582	0.000116	0.0222	0.0149	0.0378	0.185	0.0245	0.000606	0.172	0.18	0.0631	0.0953	1.01e-07	1.44e-06	5.38e-08	0.591	1.26e-06	1.37e-06	2.22e-07	4.68e-08	1.36e-05	0.82	0.311	0.967	2.86e-07	0.331	0.318	0.644	0.000349	1.56e-05	2.87e-05	0.43	0.852	0.000662	0.00326	0.266	2.02e-06	0.565	4.31e-06	5.73e-05	2.32e-06	0.562	5.03e-05	5.47e-05	9.36e-06	4.84e-05	8.09e-06	0.163	0.0547	1.77e-07	0.693	4.92e-05	0.867	7.5e-06	0.534	0.724	1.08e-06	0.56	0.543	0.946	0.569	0.982	0.331	0.251	6.16e-07	8.64e-06	3.3e-07	8.24e-06	1.35e-06	0.000308	0.454	0.968	0.351	7.56e-06	0.979	0.606	0.0429	0.0104	6.32e-09	0.887	2.79e-06	0.7	3.53e-07	0.573	0.222	0.851	4.35e-08	0.238	0.228	0.525	0.244	0.556	0.255	0.0879	1.43e-07	0.434	5.85e-05	0.588	7.86e-06	0.716	0.762	0.46	9.91e-07	0.795	0.319	0.773	0.771	0.805	0.735	0.000334	0.439	0.989	0.338	6.1e-05	0.815	0.578	0.674	0.588	0.402	0.168	1.21e-06	0.337	0.000297	0.462	0.958	0.358	7.25e-06	0.99	0.969	0.615	0.169	0.0574	1.91e-07	0.676	5.3e-05	0.849	0.549	0.707	1.17e-06	0.576	0.558	0.965	0.584	0.000201	0.166	0.0158	0.242	0.517	0.132	0.000639	0.655	0.717	0.347	0.921	0.00037	0.168	0.0308	0.138	0.228	0.0381	0.00137	0.4	0.329	0.319	0.253	1.15e-06	6.66e-06	5.17e-07	0.806	1.77e-05	4.95e-05	2.47e-06	8.73e-07	7.66e-05	0.936	0.36	0.986	2.64e-06	0.582	0.467	0.878	9e-04	9.53e-05	0.00027	0.504	0.937	0.00536	0.00973	0.549	2.49e-05	0.705	4.32e-05	0.000156	1.36e-05	0.677	0.000464	0.000778	7.98e-05	0.000756	0.000124	0.382	0.18	3.04e-06	0.876	0.000356	0.96	0.000205	0.61	0.825	1.17e-05	0.828	0.802	0.985	0.75	0.997	0.5	0.457	4.88e-06	4.37e-05	3.35e-06	0.000215	1.02e-05	0.00158	0.748	0.988	0.451	0.000133	0.996	0.831	0.131	0.067	9.03e-08	0.963	1.97e-05	0.864	5.14e-06	0.801	0.264	0.915	3.6e-07	0.383	0.364	0.779	0.33	0.817	0.424	0.482	6.79e-07	0.721	0.000152	0.802	3.12e-05	0.869	0.844	0.531	3.24e-06	0.91	0.591	0.892	0.911	0.907	0.886	0.00291	0.648	0.996	0.439	0.000272	0.94	0.649	0.767	0.787	0.714	0.261	3.55e-05	0.44	0.00307	0.603	0.982	0.453	0.000114	0.997	0.993	0.759	0.395	0.252	2.76e-06	0.891	0.000362	0.956	0.619	0.81	1.06e-05	0.831	0.793	0.991	0.747
Q04726	TLE3	-2.5	2.02	-0.77	7.7	0.938	1.48	-0.593	3.99	0.308	6.48	-3.68	-6.18	-1.66	-4.45	4.02	-2.74	-2.2	-4.27	0.309	-3.37	2.8	1.73	10.2	3.43	3.98	1.9	6.49	2.8	8.98	-4.52	-2.79	5.67	-1.09	-0.543	-2.62	1.97	-1.72	4.46	1.71	2.25	-8.47	-6.76	-6.22	1.28	4.96	-1.22	3.3	0.506	8.97	2.21	2.76	0.683	5.27	1.58	7.76	-0.899	2.99	-2.41	1.27	-4.9	-0.385	-3.18	5.29	-3.68	-1.47	-0.928	-3	1.58	-2.1	4.07	-4.58	-0.699	-0.543	-0.176	8.29	1.53	2.07	0.902	7.07	-4.76	3.71	-3.05	-2.51	-4.58	-3.68	2.49	-0.83	2.85	-3.33	1.19	-1.6	6.87	-2.11	1.58	0.108	0.651	-1.42	3.16	-0.522	5.65	-3	0.88	-5.93	-2.24	-8.42	-3.9	-6.69	1.77	-7.2	-3.52	-4.99	-4.44	-6.52	-1.94	-5.1	-5.62	0.556	-8.1	-4.22	-1.08	7.39	0.63	1.17	-7.25	1.22	-5.54	-5	-6.17	2.17	5.86	-0.321	4.2	1.41	9.87	3.11	3.66	1.58	6.16	2.48	8.66	-1.71	1.97	-4.21	0.314	-2.48	5.99	-0.772	-0.229	-2.3	2.28	-1.4	4.77	-3.88	0.0393	0.092	0.516	5.72e-08	0.429	0.214	0.616	0.00147	0.794	1.83e-06	0.00309	4.3e-06	0.165	0.000464	0.00138	0.0242	0.0677	0.000726	0.794	0.0063	0.0216	0.149	5.31e-11	0.00549	0.00152	0.112	1.8e-06	0.0214	1.53e-09	0.000389	0.0219	1.76e-05	0.36	0.646	0.0311	0.101	0.151	0.000457	0.153	0.0619	6.42e-09	8.28e-07	3.86e-06	0.283	0.000123	0.305	0.00742	0.668	1.54e-09	0.0662	0.0235	0.564	5.37e-05	0.184	4.82e-08	0.448	0.0147	0.0464	0.284	0.000142	0.745	0.00971	5.05e-05	0.00307	0.217	0.434	0.0142	0.185	0.0807	0.0012	0.00033	0.555	0.646	0.881	1.06e-08	0.199	0.0844	0.447	3.38e-07	0.000208	0.00291	0.0127	0.0384	0.00033	0.00309	0.0397	0.454	0.0128	0.00415	0.283	0.153	1.58e-07	0.0619	0.158	0.922	0.556	0.202	0.00622	0.637	6.3e-06	0.00902	0.427	2.77e-06	0.0473	1.42e-09	0.000943	2.67e-07	0.114	5.7e-08	0.00257	4.49e-05	0.000213	4.57e-07	0.0852	9.8e-06	6.99e-06	0.615	3.74e-09	0.000403	0.364	1.38e-07	0.595	0.323	2.04e-07	0.306	2.52e-05	0.00011	4.36e-06	0.0709	1.06e-05	0.786	0.00088	0.238	1.28e-10	0.0112	0.00329	0.185	4.46e-06	0.0403	3.77e-09	0.153	0.1	0.000864	0.79	0.0406	7.33e-06	0.514	0.846	0.0563	0.0587	0.239	0.000202	0.00191	0.122	0.194	0.723	1.18e-06	0.515	0.297	0.708	0.00635	0.924	2.05e-05	0.0112	2.34e-05	0.631	0.00141	0.00935	0.0334	0.0986	0.0016	0.974	0.0183	0.151	0.346	1.87e-09	0.011	0.00465	0.359	2.37e-05	0.0994	3.84e-08	0.0014	0.046	0.000348	0.406	0.77	0.0471	0.296	0.288	0.0142	0.215	0.119	1.99e-07	2.71e-06	2.04e-05	0.593	0.000629	0.597	0.023	0.772	5.63e-08	0.0964	0.0489	0.679	0.00049	0.443	1.08e-06	0.782	0.0575	0.145	0.649	0.00084	0.876	0.0319	0.00086	0.0317	0.279	0.554	0.0334	0.495	0.247	0.0114	0.00192	0.997	0.721	0.918	1.66e-07	0.284	0.157	0.634	3.31e-06	0.00114	0.0191	0.0212	0.0719	0.00244	0.0274	0.169	0.611	0.0778	0.01	0.597	0.22	2.53e-06	0.139	0.368	0.933	0.652	0.237	0.0207	0.708	7.58e-05	0.0208	0.817	1.54e-05	0.32	1.23e-08	0.00664	1.28e-06	0.287	4.65e-07	0.00877	7.09e-05	0.000382	1.64e-06	0.187	0.000103	3.15e-05	0.911	3.05e-08	0.00226	0.637	3.17e-06	0.694	0.426	2.17e-06	0.67	5.1e-05	0.000286	9.61e-05	0.222	5.33e-05	0.983	0.00255	0.503	4.44e-09	0.0198	0.00835	0.4	4.61e-05	0.127	8.11e-08	0.367	0.379	0.00334	0.891	0.0991	0.000233	0.59	0.87	0.0955	0.23	0.483	0.00469	0.0083
Q04727	TLE4	-1.78	5.15	0.128	5	4.48	5.13	-0.821	1.21	-0.479	4.85	-2.41	-4.19	2.74	-2.28	2.59	2.07	2.71	-3.23	-1.2	-2.89	2.44	1.91	6.78	6.26	6.9	0.957	2.99	1.3	6.63	-6.93	-5.02	-0.15	-0.672	-0.0275	-5.97	-3.94	-5.63	-0.305	4.35	5	-4.87	-0.522	0.123	-3.04	-0.634	-4.82	2.11	-2.92	1.96	1.44	2.08	-3.87	-1.83	-3.52	1.8	1.47	1.08	-3.69	-1.28	-5.47	1.46	-3.56	1.31	-0.648	0.788	1.43	-4.51	-2.48	-4.17	1.16	0.823	0.431	-0.645	0.949	5.82	5.3	5.95	0.342	5.67	-1.08	3.79	3.27	3.91	-2.03	-1.69	3.64	-1.41	1	-3.19	3.74	-1.28	3.59	1.64	2.28	3.07	3.72	-2.23	-0.196	-1.89	3.44	3.11	2.72	-4.67	-2.26	-6.45	0.485	-4.54	0.335	-1.62	-0.975	-0.187	0.457	-5.49	-3.46	-3.26	-5.15	0.18	-0.152	-0.544	0.608	5.48	4.96	5.6	-4.72	0.155	-0.367	0.277	-5.33	-4.52	-2.1	-6.29	0.637	-4.39	0.487	-0.0348	0.61	-5.34	-3.3	-5	0.332	-4.12	-1.71	-5.9	1.03	-4	0.878	0.357	1	-4.95	-2.91	-4.6	0.724	0.391	0.114	2.87e-05	0.908	4.45e-05	0.000198	3.11e-05	0.46	0.277	0.665	6.96e-05	0.034	0.000445	0.0167	0.0442	0.0232	0.0669	0.0178	0.00533	0.282	0.0119	0.0322	0.0905	2.16e-07	1.05e-06	1.49e-07	0.39	0.00949	0.245	3.46e-07	1.37e-07	4.18e-05	0.892	0.545	0.98	2.49e-06	0.000871	6.95e-06	0.783	0.000283	4.53e-05	6.46e-05	0.638	0.912	0.00835	0.568	7.49e-05	0.0622	0.0113	0.0824	0.199	0.0655	0.00106	0.103	0.00258	0.109	0.189	0.332	0.00167	0.251	1.12e-05	0.192	0.00233	0.241	0.559	0.478	0.2	0.00018	0.0294	0.000466	0.3	0.459	0.697	0.561	0.393	3.92e-06	1.85e-05	2.71e-06	0.758	6.22e-06	0.33	0.0013	0.00487	0.000937	0.0717	0.132	0.00194	0.179	0.335	0.00347	0.000736	0.221	0.00113	0.119	0.0318	0.00468	0.000796	0.0361	0.85	0.0738	0.00174	0.00427	0.0116	4.61e-05	0.0339	1.54e-07	0.64	6.86e-05	0.747	0.122	0.349	0.857	0.659	3.43e-06	0.00167	0.00139	1.02e-05	0.862	0.883	0.6	0.584	1.09e-05	5.03e-05	7.54e-06	0.000101	0.889	0.74	0.802	1.72e-05	0.000179	0.0626	9.48e-07	0.566	0.000257	0.66	0.975	0.583	1.67e-05	0.00448	4.55e-05	0.764	0.000531	0.127	3.09e-06	0.355	0.000751	0.429	0.748	0.368	5.26e-05	0.0114	0.00014	0.514	0.724	0.274	0.000211	0.935	0.000285	0.000448	0.000113	0.577	0.485	0.924	0.000403	0.0833	0.00118	0.137	0.0818	0.0933	0.0877	0.0282	0.00972	0.577	0.0317	0.201	0.244	2.21e-06	5.03e-06	1.28e-06	0.722	0.0329	0.538	3.64e-06	2.16e-06	0.000202	0.936	0.571	0.986	1.53e-05	0.00855	9.84e-05	0.878	0.000745	0.000243	0.000536	0.67	0.937	0.0426	0.809	0.000917	0.137	0.0482	0.187	0.26	0.117	0.00529	0.242	0.0175	0.219	0.465	0.6	0.0098	0.592	9.97e-05	0.502	0.00966	0.572	0.995	0.56	0.287	0.000814	0.134	0.00412	0.67	0.675	0.997	0.66	0.628	2.35e-05	8.73e-05	2.13e-05	0.818	3.54e-05	0.54	0.0102	0.00883	0.00299	0.166	0.445	0.0202	0.373	0.623	0.00854	0.00525	0.289	0.00547	0.232	0.111	0.00724	0.0016	0.0547	0.886	0.164	0.00948	0.0109	0.0614	0.000168	0.253	7.26e-07	0.721	0.000175	0.802	0.213	0.674	0.873	0.677	9.77e-06	0.00537	0.00719	4.4e-05	0.911	0.907	0.886	0.866	0.000122	0.000151	4.51e-05	0.000422	0.94	0.76	0.825	0.000295	0.00192	0.105	2.91e-05	0.61	0.00275	0.721	0.982	0.653	0.000231	0.0147	0.000605	0.8	0.004	0.452	2.81e-05	0.868	0.0035	0.845	0.766	0.472	0.000247	0.0683	0.00144	0.991	0.782
Q04727;Q04725;Q04724	TLE1;TLE2;TLE4	-3.26	4.35	-0.295	4.2	3.68	2.64	-1.88	3.71	1.32	4.05	-3.77	-7.03	0.581	-4.07	0.431	-0.0908	-1.14	-5.65	-0.0641	-2.45	0.276	2.96	7.46	6.94	5.9	1.38	6.97	4.58	7.31	-7.61	-4.65	-0.15	-0.672	-1.72	-6.23	-0.645	-3.03	-0.305	3.98	2.93	-4.5	-0.522	-1.57	2.55	6.32	-0.713	6.9	2.25	6.75	6.23	5.18	0.667	6.25	3.87	6.59	-0.642	4.3	-4.09	-0.321	-7.35	0.261	-4.39	0.11	-6.64	-0.411	-1.46	-5.97	-0.385	-2.77	-0.0443	-7.28	-2.34	1.05	1.58	6.08	5.56	4.52	3.2	5.93	-4	0.495	-0.0267	-1.07	-5.59	-2.39	0.34	-2.45	1.32	-5.71	1.9	-2.75	1.75	-5	1.64	1.23	0.182	-4.33	1.25	-1.13	1.59	-5.64	-0.698	-3.87	-0.0963	-7.13	0.485	-4.16	0.335	-6.41	0.224	-0.187	-1.23	-5.75	-0.16	-1.41	-2.55	0.18	-7.06	-2.11	-1.62	2.88	2.36	1.32	-4.34	0.155	-0.367	-1.41	-2.73	3.19	6.96	-0.0712	7.54	2.89	7.39	6.87	5.82	1.31	6.9	4.51	7.24	-1.76	2.02	-5.02	2.6	-2.05	2.45	1.93	0.88	-3.64	1.95	-0.436	2.29	-4.94	0.00494	0.000279	0.79	0.000423	0.00171	0.021	0.0947	0.00159	0.237	0.000644	0.00135	9.84e-08	0.6	0.000612	0.697	0.935	0.307	6.44e-06	0.954	0.0311	0.803	0.01	2.65e-08	1.3e-07	3.1e-06	0.216	1.2e-07	0.000148	4.24e-08	1.68e-08	0.000122	0.892	0.544	0.126	1.12e-06	0.56	0.00851	0.783	0.000782	0.0108	0.000186	0.638	0.161	0.0254	8.61e-07	0.52	1.47e-07	0.0468	2.32e-07	1.13e-06	2.59e-05	0.547	1.05e-06	0.00105	3.72e-07	0.563	0.000322	0.000571	0.772	3.71e-08	0.814	0.000253	0.921	3.25e-07	0.71	0.192	2.46e-06	0.728	0.0155	0.968	4.61e-08	0.0394	0.347	0.157	1.76e-06	8.45e-06	0.000177	0.00572	2.81e-06	0.000728	0.655	0.981	0.335	7.8e-06	0.0355	0.758	0.0215	0.207	1.63e-06	0.0718	0.0106	0.0963	1.6e-05	0.119	0.239	0.86	0.000127	0.23	0.277	0.129	2.05e-06	0.501	0.000509	0.926	1.64e-08	0.64	0.000212	0.747	1.67e-07	0.828	0.857	0.237	1.46e-06	0.877	0.145	0.0173	0.862	2.07e-08	0.0461	0.149	0.0121	0.0375	0.238	0.000287	0.889	0.74	0.206	0.0171	0.00588	1.22e-07	0.949	2.09e-08	0.0118	3.29e-08	1.61e-07	3.84e-06	0.241	1.49e-07	0.000181	5.27e-08	0.118	0.0737	4.22e-05	0.0228	0.0691	0.0314	0.0871	0.428	0.00192	0.083	0.694	0.0431	5.2e-05	0.0221	0.00141	0.85	0.00196	0.00332	0.0392	0.198	0.00676	0.486	0.00266	0.00562	9.81e-07	0.732	0.00179	0.776	0.948	0.386	2.71e-05	0.974	0.0715	0.884	0.0442	3.68e-07	7.6e-07	1.89e-05	0.546	2.38e-06	0.00216	6.08e-07	3.72e-07	0.000511	0.936	0.57	0.171	7.97e-06	0.655	0.03	0.878	0.00187	0.0275	0.00132	0.67	0.231	0.103	1.09e-05	0.755	3e-06	0.147	3.67e-06	4.4e-06	0.000121	0.664	2.11e-05	0.00838	5.56e-06	0.846	0.00258	0.00401	0.836	8.15e-07	0.876	0.00145	0.96	1.42e-05	0.739	0.277	2.23e-05	0.829	0.0695	0.985	1.22e-06	0.292	0.512	0.326	1.2e-05	4.29e-05	0.000869	0.0359	1.86e-05	0.00327	0.757	0.988	0.436	0.000136	0.177	0.831	0.0797	0.535	1.08e-05	0.205	0.026	0.217	0.000135	0.3	0.282	0.915	0.000374	0.374	0.408	0.315	1.73e-05	0.817	0.0014	0.958	1.03e-07	0.721	0.000492	0.802	1.15e-06	0.869	0.873	0.305	4.56e-06	0.91	0.366	0.0343	0.911	1.34e-07	0.137	0.341	0.0416	0.0601	0.337	0.00104	0.94	0.76	0.273	0.0591	0.0329	1.42e-06	0.983	3.69e-07	0.0572	5.24e-07	7.78e-07	1.99e-05	0.459	2.94e-06	0.00177	7.14e-07	0.307	0.305	0.000255	0.165	0.154	0.155	0.117	0.539	0.00543	0.294	0.798	0.232	0.000432
Q04727;Q04725;Q04724;Q04726	TLE1;TLE2;TLE3;TLE4	-2.07	4.44	-0.449	8.72	6.12	8.84	-0.677	2.8	0.53	7.01	-8.29	-10.4	-3.85	-8.74	0.431	-2.17	0.554	-8.97	-5.49	-7.76	-1.27	1.62	10.8	8.19	10.9	1.4	4.87	2.6	9.09	-6.51	-4.89	4.28	1.68	4.4	-5.12	-1.64	-3.91	2.57	6.57	9.29	-9.17	-2.6	0.123	1.51	9.8	-0.567	5.95	1.06	10.2	7.63	10.3	0.83	4.31	2.04	8.52	-0.379	4.52	-3.3	4.99	-5.38	1.14	-3.75	5.42	-4.81	2.82	5.54	-3.98	-0.505	-2.77	3.71	-5.19	-0.286	-2.72	0.228	9.4	6.8	9.52	1.21	7.69	-3.25	5.92	3.32	6.04	-3.48	-2.27	4.22	-0.909	7.38	-2.98	3.53	-1.36	7.81	-2.42	2.4	5.21	7.93	-1.59	1.89	-0.379	6.11	-2.79	2.11	-8.39	-0.0963	-10.5	-3.95	-8.83	0.335	-9.89	-5.08	-2.26	0.457	-9.06	-5.59	-7.48	-7.86	-1.37	-10.3	-5.37	-0.978	8.19	5.59	8.31	-7.46	1.71	-0.894	1.83	-6.48	1.89	10.2	-0.188	6.33	1.44	10.6	8.01	10.7	1.21	4.68	2.42	8.9	-3.02	5.27	-5.09	1.42	-3.47	5.7	3.1	5.83	-3.69	-0.219	-2.49	4	-4.9	0.049	8.55e-05	0.663	8.89e-11	3.92e-07	6.06e-11	0.512	0.00904	0.607	2.11e-08	3.46e-10	6e-13	0.000508	8.41e-11	0.676	0.0399	0.591	4.13e-11	3.05e-06	1.88e-09	0.22	0.12	1.7e-13	4.69e-10	1.2e-13	0.18	2.21e-05	0.0147	2.83e-11	1.08e-07	2.1e-05	0.00014	0.108	9.59e-05	1.02e-05	0.116	0.000424	0.0157	9.04e-08	1.51e-11	2.2e-11	0.0148	0.905	0.148	3.25e-12	0.583	6.92e-07	0.307	8.96e-13	2.89e-09	6.23e-13	0.422	0.000129	0.053	1.66e-10	0.713	6.59e-05	0.00239	1.55e-05	4.4e-06	0.273	0.000673	3.88e-06	2.69e-05	0.00864	2.61e-06	0.000344	0.624	0.00961	0.000759	8.05e-06	0.781	0.0109	0.825	1.09e-11	4.28e-08	7.5e-12	0.245	2.34e-09	0.00279	7.52e-07	0.00227	5.04e-07	0.00148	0.032	0.00017	0.348	1.24e-09	0.00327	0.00063	0.163	2.85e-10	0.0154	0.0162	2.35e-06	1.88e-10	0.105	0.0548	0.694	1.04e-07	0.00557	0.033	4.15e-11	0.92	5.6e-14	0.000169	9.45e-12	0.728	3.21e-13	3.68e-06	0.0226	0.635	4.5e-12	6.37e-07	1.17e-10	2.45e-10	0.159	9.94e-14	1.36e-06	0.344	4.74e-10	2.2e-06	3.21e-10	4.9e-09	0.103	0.387	0.0811	1.19e-07	0.0723	1.05e-12	0.855	2e-07	0.167	2.94e-13	8.53e-10	2.06e-13	0.244	4e-05	0.0229	5.06e-11	0.00515	6.19e-06	1.1e-05	0.172	0.00152	1.53e-06	0.00411	1.03e-06	0.000796	0.832	0.0193	0.000328	2.01e-05	0.145	0.00051	0.77	5.13e-09	1.43e-06	1.05e-09	0.621	0.0293	0.924	5.5e-07	3.97e-08	4.28e-11	0.00957	3.22e-09	0.776	0.0539	0.625	1.24e-09	5.23e-05	7.1e-08	0.742	0.3	1.39e-11	5.02e-09	6.32e-12	0.487	0.000195	0.0746	1.39e-09	1.81e-06	0.000112	0.00184	0.137	0.000248	4.85e-05	0.324	0.00268	0.171	5.38e-07	4.83e-10	1.74e-09	0.0223	0.937	0.387	3.43e-10	0.773	1.05e-05	0.542	9.85e-11	1.92e-08	2.34e-11	0.553	0.000994	0.181	9.96e-09	0.85	0.000694	0.0133	0.00035	4.56e-05	0.63	0.00332	0.00011	0.000636	0.0143	1.48e-05	0.00141	0.828	0.0479	0.0081	8.35e-05	0.997	0.0499	0.88	5.87e-10	3.86e-07	3.47e-10	0.483	5.91e-08	0.0104	2.62e-05	0.00443	4.18e-06	0.00836	0.164	0.00336	0.554	1.17e-07	0.00813	0.00464	0.231	1.16e-08	0.0446	0.0639	5.2e-06	1.49e-09	0.134	0.129	0.759	2.26e-06	0.0137	0.142	1.51e-09	0.958	2.01e-12	0.00156	2.15e-10	0.802	1.72e-11	3.29e-05	0.0293	0.662	7.67e-11	6.14e-06	7.33e-09	4.77e-09	0.517	4.52e-12	2.28e-05	0.611	2.72e-08	9.12e-06	6.21e-09	1e-07	0.342	0.463	0.118	5.01e-06	0.225	1.06e-10	0.983	2.27e-06	0.397	2.74e-11	7.04e-09	1.01e-11	0.462	0.000276	0.082	2.19e-09	0.0255	0.000424	8.21e-05	0.562	0.00641	6.94e-05	0.00673	5.48e-06	0.00255	0.877	0.0729	0.0067	0.000196
Q04760	GLO1	-0.357	3.23	1.31	3.79	0.157	0.762	-0.485	1.6	0.11	3.38	-3.48	-3.84	-0.25	-2.17	0.305	-3.32	-2.72	-3.97	-1.88	-3.37	-0.0978	1.67	4.14	0.514	1.12	-0.128	1.96	0.467	3.74	-3.59	-1.92	0.555	-3.07	-2.47	-3.72	-1.63	-3.12	0.152	-1.15	-0.546	-2.48	-3.63	-3.02	0.252	3.73	-0.105	3.48	1.56	4.04	0.409	1.01	-0.233	1.85	0.362	3.63	-0.115	2.05	-1.02	2.46	-1.38	2.21	0.288	2.77	-1.27	-0.863	-0.258	-1.51	0.58	-0.91	2.36	-1.39	0.781	-0.605	1.79	4.27	0.642	1.25	0.595	3.87	-0.292	2.19	-1.44	-0.838	-2.09	-1.49	1.78	-0.506	2.97	-0.864	2.72	0.802	3.28	-0.758	0.514	-0.349	0.256	-0.992	1.09	-0.396	2.88	-0.874	1.29	-2.03	1.45	-2.39	1.2	-0.724	1.75	-2.28	-1.01	-1.88	-1.27	-2.52	-0.432	-1.53	-1.92	1.35	-2.4	-0.231	1.2	3.68	0.0471	0.652	-2.07	0.403	-3.23	-2.62	-3.27	0.367	3.85	0.00991	3.6	1.68	4.15	0.524	1.13	-0.118	1.97	0.477	3.75	-1.8	1.68	-2.16	1.43	-0.493	1.98	-1.64	-1.04	-2.29	-0.201	-1.69	1.58	-2.17	0.744	0.00493	0.237	0.00118	0.886	0.488	0.658	0.149	0.92	0.00337	0.00263	0.00103	0.82	0.0526	0.781	0.00391	0.0165	0.000729	0.0916	0.00347	0.929	0.134	0.000448	0.639	0.31	0.907	0.0795	0.67	0.00134	0.00199	0.0848	0.613	0.00723	0.0286	0.00142	0.142	0.00645	0.89	0.297	0.619	0.028	0.00179	0.00814	0.818	0.00136	0.923	0.00261	0.159	0.000599	0.709	0.357	0.831	0.0964	0.741	0.00176	0.916	0.0663	0.355	0.0291	0.213	0.0487	0.793	0.0149	0.25	0.433	0.814	0.174	0.597	0.408	0.0357	0.21	0.477	0.582	0.107	0.000314	0.559	0.259	0.588	0.000949	0.79	0.0512	0.192	0.446	0.0623	0.179	0.109	0.622	0.00559	0.402	0.0106	0.436	0.00246	0.461	0.617	0.734	0.803	0.336	0.289	0.699	0.0072	0.396	0.211	0.0526	0.163	0.0238	0.246	0.481	0.0926	0.0303	0.326	0.0728	0.219	0.0176	0.674	0.113	0.0661	0.192	0.0232	0.822	0.278	0.00158	0.966	0.553	0.0636	0.713	0.00499	0.0205	0.00444	0.738	0.001	0.993	0.00194	0.131	0.000436	0.633	0.306	0.914	0.078	0.664	0.0013	0.106	0.131	0.054	0.197	0.653	0.0755	0.139	0.346	0.0418	0.854	0.128	0.154	0.053	0.883	0.0166	0.452	0.00471	0.901	0.582	0.742	0.306	0.947	0.0112	0.00979	0.00245	0.864	0.0953	0.814	0.00585	0.0264	0.0016	0.241	0.0109	0.944	0.323	0.00155	0.724	0.411	0.96	0.188	0.982	0.00367	0.00555	0.142	0.936	0.0106	0.0447	0.00328	0.372	0.0242	0.92	0.382	0.696	0.0853	0.00311	0.0165	0.934	0.00464	0.961	0.00967	0.371	0.00289	0.75	0.477	0.888	0.23	0.838	0.00631	0.952	0.189	0.656	0.109	0.359	0.201	0.837	0.0736	0.649	0.517	0.854	0.252	0.828	0.731	0.145	0.375	0.997	0.675	0.243	0.00102	0.635	0.369	0.698	0.00233	0.863	0.181	0.252	0.531	0.149	0.539	0.339	0.688	0.0416	0.456	0.0457	0.491	0.0105	0.681	0.801	0.763	0.893	0.374	0.427	0.764	0.0307	0.462	0.522	0.101	0.721	0.0361	0.622	0.613	0.24	0.0572	0.638	0.0905	0.284	0.0257	0.91	0.3	0.118	0.603	0.038	0.886	0.526	0.00769	0.996	0.625	0.121	0.94	0.00744	0.0331	0.022	0.938	0.00253	0.996	0.00513	0.341	0.00161	0.712	0.404	0.944	0.17	0.954	0.00356	0.283	0.461	0.11	0.6	0.711	0.295	0.18	0.447	0.0765	0.895	0.315	0.54	0.118
Q04828;P42330	AKR1C1;AKR1C3	-7.64	-5.23	-9.13	-6.9	-1.64	1.76	-4.15	-2.95	-4.58	-2.36	0.326	-7.31	-4.9	-8.81	-6.57	-1.31	2.09	-3.82	-2.62	-4.26	-2.04	-1.5	0.742	6	9.4	3.49	4.69	3.06	5.27	-2.41	-3.91	-1.67	3.59	6.99	1.08	2.28	0.647	2.86	7.5	10.9	-2.24	5.26	8.66	-0.538	-0.864	-8.18	-5.77	-9.67	-7.43	-2.17	1.22	-4.69	-3.49	-5.12	-2.9	-4.59	-0.717	0.913	0.588	-6.72	-4.32	-8.22	-5.98	1.45	-0.723	2.67	-3.23	-2.03	-3.67	-1.45	-3.13	0.734	-3.4	-4.99	-2.75	2.51	5.91	-0.434	1.78	-6.19	-3.95	1.31	4.71	-1.2	-1.63	0.583	-1.88	-2.2	-9.51	-7.11	-11	-8.77	-1.34	-2.79	-3.51	-0.116	-6.02	-4.82	-6.46	-4.24	-5.92	-2.06	-1.3	-1.63	-8.94	-6.53	-10.4	-8.2	-0.766	-2.22	-2.94	0.457	-5.45	-4.25	0.573	-5.89	-3.67	-5.35	-1.48	-4.55	-2.31	2.94	6.34	-6.77	-4.53	0.728	4.13	-2.22	4.05	3.72	-3.59	-1.18	-5.09	-2.85	2.41	5.81	-0.0992	1.1	-0.533	1.68	0.18	-0.146	-7.46	-5.05	-8.95	-6.72	-1.46	1.94	-3.97	-2.77	-4.4	-2.18	-3.87	3.56e-08	3.91e-05	4.64e-10	3.15e-07	0.159	0.13	0.000735	0.0132	0.000233	0.0442	0.777	9.25e-08	9.68e-05	1.18e-09	8.18e-07	0.257	0.0742	0.00169	0.0264	0.000554	0.0809	0.196	0.519	4.28e-06	2.18e-10	0.0038	0.000173	0.0104	3.44e-05	0.0405	0.00136	0.151	0.00297	2.39e-07	0.348	0.0519	0.573	0.0159	5.36e-08	3.43e-12	0.0561	3.58e-05	1.83e-09	0.64	0.453	7.39e-09	8.44e-06	1.01e-10	6.48e-08	0.0633	0.289	0.000176	0.00384	5.31e-05	0.0146	0.00023	0.533	0.428	0.609	5.2e-07	0.000474	6.47e-09	4.53e-06	0.21	0.53	0.0237	0.00694	0.0815	0.00247	0.21	0.00871	0.523	0.00474	7.67e-05	0.0203	0.0331	5.6e-06	0.706	0.125	2.5e-06	0.00123	0.257	0.000165	0.299	0.159	0.612	0.0856	0.045	2.5e-11	4.02e-08	3.32e-13	2.32e-10	0.216	0.0122	0.00199	0.914	1.19e-06	4.76e-05	3.07e-07	0.000264	1.63e-06	0.0605	0.228	0.134	1.39e-10	2.43e-07	1.69e-12	1.34e-09	0.477	0.0437	0.00855	0.67	7.08e-06	0.000257	0.565	1.84e-06	0.00131	9.6e-06	0.172	0.000251	0.0487	0.0133	1.59e-06	4.55e-07	0.000267	0.526	0.000777	0.0585	0.00095	0.00216	0.00299	0.307	5.82e-05	0.0165	0.0403	7.46e-06	0.931	0.34	0.643	0.147	0.876	0.899	6.03e-08	6.46e-05	7.75e-10	5.33e-07	0.208	0.096	0.00117	0.0195	0.000377	0.0621	0.0015	8.59e-07	0.000268	2.53e-08	4.94e-06	0.214	0.195	0.00329	0.0404	0.00205	0.104	0.949	9.3e-07	0.00266	2.91e-08	2.32e-05	0.311	0.107	0.0034	0.0844	0.00225	0.378	0.418	0.607	1.78e-05	3.92e-09	0.0297	0.00109	0.0579	0.000163	0.0699	0.00415	0.4	0.00457	1.24e-06	0.373	0.184	0.63	0.172	3.36e-07	1.41e-10	0.149	8.2e-05	2.62e-08	0.934	0.701	3.92e-07	8.16e-05	9.06e-09	1.29e-06	0.0925	0.399	0.00118	0.0166	0.000758	0.0392	0.00275	0.86	0.748	0.836	7.63e-06	0.00697	1.77e-07	0.000122	0.599	0.606	0.0459	0.0183	0.284	0.0162	0.539	0.0284	0.997	0.0262	0.000662	0.0411	0.0612	4.04e-05	0.78	0.167	2.78e-05	0.00973	0.326	0.000663	0.451	0.501	0.831	0.215	0.2	7.21e-10	1.11e-06	2.25e-11	9.86e-09	0.38	0.0503	0.00323	0.927	6.4e-06	0.000317	4.38e-06	0.00188	1.42e-05	0.223	0.384	0.636	1.68e-09	6.82e-06	5.13e-11	4.88e-08	0.708	0.111	0.0114	0.686	1.87e-05	0.00102	0.665	9.9e-06	0.00943	2.78e-05	0.425	0.0023	0.132	0.0238	1.14e-05	4.17e-06	0.00339	0.604	0.00167	0.149	0.00746	0.00499	0.0263	0.411	0.000838	0.038	0.0628	3.61e-05	0.955	0.55	0.934	0.235	0.92	0.923	1.04e-06	0.00257	3.26e-08	2.87e-05	0.263	0.147	0.00354	0.102	0.00321	0.297	0.00679
Q04837	SSBP1	-0.725	-0.0042	-1.32	-1.09	-3.05	-2.83	-1.01	-0.917	-0.647	-0.163	0.102	-0.622	0.0982	-1.21	-0.983	-2.95	-2.73	-0.904	-0.815	-0.545	-0.0603	-0.591	-0.361	-2.33	-2.11	-0.282	-0.192	0.0777	0.562	-0.721	-1.31	-1.08	-3.05	-2.83	-1	-0.913	-0.643	-0.159	-1.74	-1.52	-0.23	-1.97	-1.75	0.765	0.662	0.0399	0.76	-0.551	-0.321	-2.29	-2.07	-0.242	-0.153	0.118	0.602	-0.354	0.204	0.52	0.418	-0.205	0.516	-0.795	-0.566	-0.244	-2.53	-2.31	-0.486	-0.397	-0.127	0.357	-0.599	-0.0404	-0.22	-0.309	-0.0794	-2.05	-1.83	0.359	0.844	-0.398	-0.169	-2.14	-1.92	-0.0893	0.27	0.754	-2.07	-2.17	-2.79	-2.07	-3.38	-3.15	-2.83	-2.59	-5.12	-4.9	-3.07	-2.98	-2.71	-2.23	-3.18	-2.63	-0.335	-0.437	-1.06	-0.339	-1.65	-1.42	-1.1	-0.855	-3.39	-3.17	-1.34	-1.25	1.73	-0.982	-0.498	-1.45	-0.896	-0.669	-0.439	-2.41	-2.19	-1.15	-0.923	-2.89	-2.67	-0.484	1.12	1.02	0.394	1.11	-0.197	0.0329	-1.94	-1.72	0.112	0.202	0.472	0.956	0.561	0.458	-0.164	0.556	-0.755	-0.525	-2.49	-2.27	-0.446	-0.357	-0.0864	0.398	-0.558	0.303	0.995	0.0653	0.126	7.23e-05	0.000195	0.155	0.194	0.357	0.816	0.884	0.376	0.888	0.0883	0.165	0.000115	0.000306	0.201	0.248	0.438	0.931	0.4	0.606	0.0017	0.00409	0.687	0.783	0.912	0.424	0.306	0.0662	0.127	7.37e-05	0.000198	0.157	0.196	0.361	0.821	0.0163	0.0345	0.743	0.00705	0.0158	0.278	0.346	0.954	0.28	0.433	0.647	0.002	0.00478	0.73	0.827	0.866	0.392	0.613	0.771	0.459	0.551	0.77	0.462	0.259	0.421	0.727	0.000721	0.0018	0.488	0.571	0.856	0.61	0.394	0.954	0.754	0.659	0.91	0.00521	0.0119	0.608	0.232	0.57	0.81	0.00368	0.00854	0.898	0.7	0.284	0.00277	0.00178	1e-04	0.00272	5.32e-06	1.69e-05	8.24e-05	0.000266	7.33e-10	2.22e-09	2.51e-05	3.9e-05	0.000145	0.00136	1.43e-05	0.000219	0.609	0.505	0.111	0.605	0.0149	0.0345	0.0982	0.196	5.1e-06	1.54e-05	0.0453	0.0609	0.0063	0.139	0.448	0.0307	0.176	0.342	0.531	0.00123	0.00301	0.105	0.191	0.000151	0.000398	0.49	0.115	0.151	0.574	0.116	0.779	0.963	0.00798	0.0177	0.872	0.773	0.501	0.176	0.425	0.514	0.815	0.428	0.284	0.454	0.000855	0.00213	0.525	0.611	0.902	0.57	0.427	0.541	0.996	0.169	0.252	0.000175	0.000596	0.281	0.373	0.64	0.924	0.949	0.492	0.917	0.152	0.439	0.000202	0.000656	0.263	0.528	0.667	0.946	0.67	0.67	0.00383	0.011	0.848	0.97	0.982	0.545	0.371	0.116	0.36	0.000139	0.000476	0.186	0.44	0.496	0.879	0.0292	0.0736	0.801	0.0113	0.0298	0.586	0.565	0.976	0.464	0.626	0.936	0.00395	0.0121	0.814	0.874	0.918	0.611	0.849	0.999	0.785	0.836	0.815	0.876	0.436	0.801	0.995	0.00144	0.00472	0.548	0.828	0.902	0.985	0.622	0.997	0.809	0.825	0.926	0.0123	0.0329	0.711	0.277	0.809	0.857	0.00683	0.0199	0.908	0.996	0.632	0.0174	0.0168	0.000387	0.0151	3.46e-05	0.000145	0.00054	0.00222	2.79e-09	1.32e-08	8.95e-05	0.000268	0.000841	0.00768	8.69e-05	0.00266	0.933	0.958	0.153	0.721	0.026	0.0983	0.173	0.424	8.91e-06	3.2e-05	0.0633	0.139	0.0256	0.233	0.911	0.0495	0.433	0.608	0.685	0.00273	0.00859	0.185	0.517	0.000271	0.000912	0.725	0.311	0.237	0.93	0.188	0.885	0.968	0.0145	0.0365	0.918	0.997	0.786	0.275	0.751	0.862	0.843	0.891	0.452	0.882	0.00155	0.00483	0.573	0.831	0.929	0.991	0.632
Q04864	REL	-3.82	-1.18	-1.88	3.06	-3.5	-1.13	-2.44	1.22	-2	2.91	-0.624	-4.44	-1.8	-2.51	2.44	-4.13	-1.76	-3.07	0.6	-2.63	2.28	1.94	6.88	0.317	2.68	1.38	5.04	1.82	6.73	-2.64	-0.706	4.24	-2.32	0.0435	-1.26	2.4	-0.826	4.09	-1.62	0.75	-4.95	-6.57	-4.2	2.57	3.2	-1.25	1.4	0.69	5.64	-0.929	1.44	0.132	3.8	0.57	5.48	1.17	4.57	1.67	2.29	-2.15	0.488	-0.218	4.73	-0.908	-1.84	0.532	-0.776	2.89	-0.337	4.57	0.259	3.66	-2.37	0.558	5.5	-1.06	1.31	0.438	5.35	-3.11	1.84	-4.73	-2.36	-3.67	-3.23	1.68	0.369	0.993	-3.45	-0.808	-1.51	3.43	-2.2	-1.3	-3.13	-0.765	-2.07	1.59	-1.63	3.28	-1.04	2.36	-2.73	-2.1	-6.55	-3.91	-4.61	0.335	-5.3	-4.39	-6.23	-3.86	-5.17	-1.5	-3.1	-4.73	0.18	-4.14	-0.735	0.12	5.07	-1.5	0.869	-4.79	0.155	-6.41	-4.04	-4.91	1.41	2.03	-2.41	0.229	-0.477	4.47	-2.1	0.273	-1.03	2.63	-0.596	4.32	-1.99	-1.37	-5.81	-3.17	-3.88	1.07	-5.5	-3.13	-4.43	-0.769	-4	0.915	-3.4	0.00409	0.355	0.142	0.0192	0.00799	0.373	0.059	0.336	0.119	0.0257	0.623	0.00101	0.16	0.0528	0.0592	0.00208	0.17	0.0191	0.636	0.0429	0.0765	0.132	2.17e-06	0.803	0.0387	0.28	0.000241	0.156	3.26e-06	0.0418	0.578	0.0016	0.0717	0.973	0.321	0.0631	0.515	0.00227	0.205	0.555	0.000304	4.99e-06	0.00177	0.0471	0.0148	0.328	0.274	0.586	5.49e-05	0.465	0.259	0.917	0.00428	0.653	8.11e-05	0.359	0.000754	0.193	0.076	0.0944	0.7	0.863	0.000514	0.475	0.152	0.675	0.541	0.0267	0.79	0.000741	0.838	0.00576	0.0667	0.66	7.66e-05	0.404	0.305	0.729	0.000113	0.0176	0.151	0.000517	0.0679	0.00568	0.0139	0.188	0.755	0.404	0.00541	0.496	0.205	0.00563	0.068	0.277	0.0109	0.519	0.0855	0.183	0.172	0.00796	0.383	0.0511	0.0253	0.0809	1.59e-06	0.00186	0.000316	0.778	5.07e-05	0.000554	3.89e-06	0.00206	7.24e-05	0.208	0.00684	0.000232	0.879	0.00106	0.536	0.925	0.000227	0.24	0.494	0.000442	0.903	7.49e-06	0.0025	0.000331	0.27	0.114	0.062	0.856	0.707	0.000946	0.103	0.829	0.416	0.0426	0.638	0.00135	0.121	0.283	3.51e-05	0.0156	0.0036	0.4	7.84e-05	0.017	0.00103	0.544	0.00277	0.471	0.00985	0.0189	0.559	0.307	0.0508	0.0139	0.471	0.133	0.562	0.302	0.0653	0.949	0.00241	0.621	0.0957	0.197	0.00319	0.231	0.0313	0.974	0.0943	0.364	0.319	1.55e-05	0.872	0.0762	0.644	0.00143	0.411	2.29e-05	0.0717	0.615	0.013	0.0927	0.986	0.347	0.211	0.59	0.0445	0.278	0.637	0.00201	1.38e-05	0.0043	0.167	0.0364	0.622	0.455	0.718	0.000379	0.547	0.365	0.946	0.0181	0.816	0.000473	0.696	0.00527	0.432	0.234	0.19	0.876	0.893	0.00543	0.913	0.201	0.796	0.599	0.125	0.855	0.00796	0.872	0.0864	0.178	0.825	0.000297	0.5	0.418	0.798	0.00038	0.0498	0.4	0.00114	0.117	0.0243	0.089	0.479	0.792	0.633	0.0127	0.881	0.273	0.021	0.149	0.559	0.016	0.612	0.113	0.322	0.301	0.0333	0.452	0.197	0.0514	0.455	5.57e-06	0.0119	0.000712	0.806	0.000161	0.00223	6.9e-06	0.00332	0.00015	0.4	0.0274	0.000664	0.911	0.00204	0.886	0.953	0.00152	0.314	0.575	0.00152	0.94	1.67e-05	0.00482	0.00293	0.551	0.184	0.256	0.869	0.884	0.00315	0.146	0.866	0.619	0.102	0.93	0.00369	0.312	0.769	0.000218	0.13	0.013	0.807	0.000166	0.0311	0.00316	0.831	0.0161	0.991	0.0307
Q04912	MST1R	-4.01	0.47	-0.446	0.32	-6.69	-4.94	-2.57	-1.07	-1.81	0.165	0.111	-3.89	0.581	-0.335	0.431	-6.58	-4.83	-2.46	-0.958	-1.7	0.276	3.56	4.32	-2.69	-0.931	1.43	2.94	2.2	4.17	-4.48	-0.916	-0.15	-7.16	-5.41	-3.04	-1.54	-2.28	-0.305	-6.25	-4.49	-0.766	-7.01	-5.26	-0.192	-0.304	-4.2	0.278	-0.639	0.127	-6.89	-5.13	-2.77	-1.26	-2	-0.0272	-0.36	0.00198	-0.209	-0.321	-4.21	0.261	-0.656	0.11	-0.0171	-6.9	-5.15	-2.78	-1.28	-2.02	-0.0443	-0.377	-0.0151	-1.76	2.13	2.89	-4.12	-2.36	0.765	2.74	0.623	1.39	-5.62	-3.87	-1.5	-0.739	1.23	-0.558	-0.669	-4.56	-0.0881	-1	-0.238	-0.366	-0.349	-7.25	-5.49	-3.13	-1.63	-2.37	-0.393	-0.725	-0.364	0.0148	-0.0963	-3.99	0.485	-0.431	0.335	0.207	0.224	-6.68	-4.92	-2.56	-1.05	0.573	-1.79	0.18	-0.152	0.209	1.36	2.13	-4.89	-3.13	-0.611	0.155	-6.86	-5.1	-1.97	0.167	0.056	-3.84	0.637	-0.279	0.487	-6.53	-4.77	-2.41	-0.902	-1.64	0.332	-0.194	-0.306	-4.2	0.276	-0.641	0.126	-6.89	-5.13	-2.77	-1.26	-2	-0.0292	-0.361	1.13e-06	0.51	0.531	0.653	4.51e-12	1.38e-08	0.000729	0.138	0.0142	0.816	0.876	1.91e-06	0.416	0.638	0.545	7.35e-12	2.34e-08	0.00116	0.182	0.0208	0.698	9.12e-06	2.49e-07	0.000448	0.195	0.0492	0.000154	0.00335	5.18e-07	1.22e-07	0.202	0.833	5.9e-13	1.53e-09	9.53e-05	0.035	0.00243	0.669	3.26e-11	1.14e-07	0.285	1.12e-12	3.08e-09	0.787	0.67	4.56e-07	0.697	0.372	0.858	1.95e-12	5.6e-09	0.000322	0.0814	0.00706	0.97	0.614	0.998	0.769	0.653	4.2e-07	0.714	0.359	0.877	0.981	1.81e-12	5.17e-09	0.000299	0.0775	0.00663	0.95	0.597	0.983	0.0169	0.00438	0.000185	6.57e-07	0.00174	0.285	0.000362	0.383	0.0559	5.57e-10	2.17e-06	0.0392	0.302	0.088	0.404	0.317	1.82e-08	0.895	0.136	0.721	0.583	0.601	5.01e-14	1.77e-10	2.41e-05	0.018	0.000875	0.556	0.279	0.585	0.982	0.885	3.3e-07	0.468	0.518	0.615	0.756	0.736	6.53e-13	3.01e-09	0.000367	0.118	0.355	0.00959	0.787	0.819	0.753	0.0607	0.00437	1.76e-08	6.54e-05	0.392	0.828	2.19e-12	6.36e-09	0.00781	0.814	0.937	2.48e-06	0.373	0.695	0.495	9.41e-12	3.04e-08	0.00145	0.209	0.0251	0.641	0.785	0.668	4.51e-07	0.699	0.37	0.86	1.93e-12	5.54e-09	0.000319	0.081	0.00701	0.967	0.612	1.72e-05	0.687	0.728	0.815	5.27e-11	1.21e-07	0.00326	0.286	0.0574	0.924	0.949	1.19e-05	0.732	0.783	0.776	6.17e-11	1.45e-07	0.00242	0.42	0.051	0.884	0.000142	2.48e-06	0.00115	0.291	0.203	0.000989	0.0246	4.97e-06	1.97e-06	0.282	0.936	7.29e-12	1.54e-08	0.000316	0.139	0.0112	0.878	4.88e-10	1.26e-06	0.455	1.63e-11	4.13e-08	0.934	0.83	1.32e-05	0.847	0.595	0.947	2.82e-11	6.42e-08	0.00195	0.203	0.0387	0.991	0.849	0.999	0.904	0.836	6.37e-06	0.876	0.528	0.96	0.995	2.48e-11	6.18e-08	0.00125	0.276	0.0356	0.985	0.759	0.997	0.0688	0.0189	0.000646	4.33e-06	0.00641	0.522	0.00102	0.605	0.194	5.25e-09	1.52e-05	0.106	0.724	0.294	0.59	0.62	2.26e-07	0.963	0.203	0.864	0.752	0.801	5.03e-13	1.41e-09	8.64e-05	0.051	0.00396	0.779	0.363	0.817	0.994	0.958	1.4e-06	0.721	0.638	0.802	0.874	0.869	4.35e-12	1.42e-08	0.000667	0.251	0.613	0.0202	0.911	0.907	0.886	0.178	0.0179	1.14e-07	0.000307	0.518	0.94	2.59e-11	5.64e-08	0.0337	0.938	0.975	6.61e-05	0.469	0.884	0.624	1.28e-10	2.85e-07	0.00893	0.379	0.0883	0.769	0.92	0.862	5.69e-06	0.891	0.528	0.956	2.44e-11	5.8e-08	0.00116	0.289	0.0333	0.991	0.757
Q04917	YWHAH	-1.31	0.0526	0.817	1.3	0.749	1.39	-2.73	-1.71	-0.71	0.355	-1.57	-2.88	-1.51	-0.749	-0.262	-0.817	-0.175	-4.3	-3.28	-2.28	-1.21	2.13	2.62	2.06	2.7	-1.42	-0.397	0.603	1.67	-1.37	0.764	1.25	0.696	1.34	-2.78	-1.76	-0.763	0.302	-0.068	0.574	-0.487	-0.555	0.0868	0.671	2.24	-0.642	0.723	1.49	1.98	1.42	2.06	-2.06	-1.04	-0.0392	1.03	0.0623	1.08	0.289	1.85	-1.02	0.341	1.11	1.59	-0.382	1.04	1.68	-2.44	-1.42	-0.421	0.643	-0.32	0.701	-0.642	3.55	4.03	3.48	4.12	2.02	3.09	2.53	3.01	2.46	3.1	-1.02	1	2.06	-0.861	0.705	-2.17	-0.809	-0.0443	0.443	-1.53	-1.15	-0.112	0.53	-3.59	-2.57	-1.57	-0.507	-1.47	-0.449	-2.52	-0.95	-3.83	-2.46	-1.7	-1.21	-3.19	-2.8	-1.77	-1.12	-5.25	-4.23	-1.65	-3.23	-2.16	-3.12	-2.1	1.53	2.01	1.46	2.1	0.462	0.95	0.394	1.04	-1.06	0.608	2.17	-0.704	0.661	1.43	1.91	1.36	2	-2.12	-1.1	-0.101	0.963	-0.412	1.15	-1.72	-0.359	0.405	0.892	0.337	0.979	-3.14	-2.12	-1.12	-0.0574	-1.02	0.00544	0.907	0.0754	0.00572	0.102	0.00338	2.72e-07	0.000433	0.121	0.433	0.00112	8.98e-08	0.00157	0.102	0.563	0.0754	0.699	3.14e-12	4.68e-09	7.91e-06	0.00984	2.29e-05	6.33e-07	3.73e-05	3.31e-07	0.00287	0.381	0.186	0.000576	0.00396	0.0954	0.00779	0.128	0.00466	1.83e-07	0.000303	0.0962	0.504	0.88	0.207	0.283	0.222	0.847	0.142	1.05e-05	0.159	0.114	0.00185	6.92e-05	0.00284	3.73e-05	3.79e-05	0.0253	0.931	0.0272	0.89	0.0201	0.523	0.000161	0.0274	0.451	0.0177	0.000941	0.399	0.0255	0.00053	2.33e-06	0.00281	0.353	0.159	0.479	0.125	0.159	6.37e-10	1.94e-11	1.05e-09	1.05e-11	5.01e-05	1.93e-08	1.24e-06	3.27e-08	2.05e-06	1.71e-08	0.0278	0.031	3.66e-05	0.0461	0.1	5.55e-06	0.0605	0.916	0.297	7e-04	0.00888	0.79	0.213	7.72e-11	2.37e-07	0.00053	0.234	0.00108	0.29	3.68e-07	0.0286	1.29e-11	5.61e-07	0.00021	0.00604	1.78e-09	3.68e-08	0.000127	0.0103	6.5e-16	6.96e-13	0.000109	1.31e-09	6.13e-06	2.91e-09	9.61e-06	0.00144	5.24e-05	0.00222	2.82e-05	0.308	0.04	0.384	0.0256	0.0221	0.182	1.66e-05	0.124	0.148	0.00274	0.000107	0.00416	5.81e-05	2.42e-05	0.0182	0.822	0.0374	0.363	0.0136	0.000392	0.427	0.371	0.0529	0.456	0.0345	1.26e-08	2.43e-05	0.0162	0.899	0.0279	0.0239	0.923	0.189	0.0182	0.143	0.00759	3.97e-06	0.00227	0.305	0.696	0.00483	9.11e-07	0.0232	0.173	0.776	0.0982	0.715	1.5e-10	2.81e-07	6.95e-05	0.0819	0.000313	5.55e-06	0.000123	2.59e-06	0.0237	0.606	0.458	0.00178	0.00985	0.156	0.0444	0.161	0.00838	1.85e-06	0.00382	0.204	0.878	0.902	0.309	0.454	0.282	0.937	0.376	8.12e-05	0.383	0.225	0.011	0.000458	0.00548	0.000168	0.000322	0.0778	0.959	0.0665	0.936	0.0734	0.865	0.00199	0.0708	0.876	0.0527	0.00886	0.83	0.039	0.0016	2.14e-05	0.0237	0.684	0.447	0.692	0.587	0.321	5.42e-08	9.35e-10	1.44e-08	4.68e-10	0.000924	3.32e-07	1.54e-05	2.07e-06	7.89e-06	2.27e-07	0.0823	0.161	0.00121	0.138	0.361	3.13e-05	0.18	0.933	0.526	0.00333	0.0385	0.815	0.273	1.67e-09	3.4e-06	0.00256	0.496	0.00345	0.657	2.85e-06	0.227	2.17e-10	1.34e-05	0.000487	0.0215	2.39e-08	7.73e-07	0.000194	0.0154	4.12e-14	5.34e-11	0.000784	2.04e-08	9.07e-05	2.46e-08	0.000105	0.00941	0.000447	0.0047	0.000145	0.442	0.166	0.459	0.0405	0.0716	0.429	7.74e-05	0.408	0.232	0.0179	0.000472	0.00798	0.000226	0.000308	0.049	0.993	0.0708	0.669	0.0927	0.0017	0.891	0.529	0.23	0.535	0.0593	2.76e-07	0.000657	0.0638	0.991	0.0708
Q05048	CSTF1	-1.26	0.672	-0.0984	0.7	-2.19	-1.67	-0.59	0.577	0.36	1.15	-1.87	-3.13	-1.2	-1.97	-1.17	-4.07	-3.55	-2.46	-1.3	-1.51	-0.724	1.16	1.96	-0.93	-0.412	0.671	1.84	1.62	2.41	-1.93	-0.77	0.0282	-2.86	-2.35	-1.26	-0.0951	-0.312	0.477	-2.09	-1.58	-0.799	-2.89	-2.37	2	3.87	0.737	2.67	1.9	2.7	-0.194	0.324	1.41	2.58	2.36	3.15	0.523	2.92	-0.0133	1.86	-1.28	0.659	-0.112	0.687	-2.01	-2.21	-1.69	-0.604	0.563	0.346	1.14	-1.49	0.904	-0.518	0.492	1.29	-1.6	-1.08	0.95	1.74	-0.675	0.123	-2.77	-2.25	-1.17	-0.217	0.572	-0.773	1.1	-2.03	-0.101	-0.871	-0.0728	-2.77	-0.76	-2.97	-2.45	-1.36	-0.196	-0.413	0.376	-2.25	0.145	-1.48	0.396	-2.74	-0.805	-1.58	-0.777	-3.48	-1.46	-3.67	-3.15	-2.07	-0.901	-0.704	-1.12	-0.329	-2.95	-0.56	-0.458	0.341	-2.55	-2.03	-1.25	-0.449	-3.34	-2.82	-0.789	1.48	3.35	0.214	2.15	1.38	2.18	-0.717	-0.199	0.885	2.05	1.83	2.62	-0.918	0.955	-2.18	-0.246	-1.02	-0.218	-3.11	-2.59	-1.51	-0.341	-0.558	0.231	-2.39	0.00458	0.118	0.817	0.104	5.3e-06	0.00027	0.169	0.179	0.399	0.00929	6.17e-05	3.08e-09	0.00672	2.92e-05	0.00801	2.64e-12	1.27e-10	6.25e-07	0.00367	0.000847	0.0931	0.0085	3.15e-05	0.0328	0.334	0.119	8e-05	0.000395	9.51e-07	3.9e-05	0.0747	0.947	2.6e-08	1.58e-06	0.00457	0.823	0.463	0.264	1.14e-05	0.000547	0.0651	2.08e-08	1.27e-06	2.38e-05	1.1e-11	0.0878	1.21e-07	5.03e-05	9.67e-08	0.648	0.446	0.00175	2.58e-07	1.44e-06	2.79e-09	0.222	1.72e-08	0.975	6.82e-05	0.00421	0.126	0.792	0.111	2.15e-05	4.77e-06	0.000245	0.16	0.189	0.416	0.0101	0.00101	0.0377	0.226	0.25	0.00381	0.000453	0.0137	0.0295	0.000168	0.117	0.771	5.53e-08	3.35e-06	0.00831	0.609	0.182	0.0566	0.00786	6.05e-06	0.799	0.0326	0.854	1.19e-08	0.0608	2.34e-09	1.86e-07	0.00125	0.622	0.301	0.346	1.01e-06	0.715	0.000533	0.321	1.57e-08	0.0474	0.00025	0.0553	3.52e-11	0.000589	7.5e-12	4.98e-10	4.6e-06	0.0275	0.0604	0.00699	0.41	2.6e-09	0.163	0.284	0.424	3.1e-07	1.81e-05	0.00503	0.293	6.18e-10	3.61e-08	0.0682	0.0011	5.83e-10	0.615	7.53e-06	0.00216	6.04e-06	0.0964	0.64	0.0418	1.57e-05	8.22e-05	1.75e-07	0.0351	0.0286	5.85e-06	0.563	0.0203	0.609	3.74e-09	2.26e-07	0.00088	0.423	0.193	0.587	1.09e-06	0.0207	0.237	0.869	0.218	1.59e-05	0.000798	0.298	0.351	0.688	0.0273	0.000499	5.37e-08	0.0701	0.000131	0.0399	2.55e-11	1.61e-09	3.76e-06	0.0162	0.00321	0.416	0.0394	0.000153	0.0543	0.435	0.373	0.00057	0.00465	8.28e-06	0.000212	0.128	0.959	9.27e-08	6.52e-06	0.00908	0.862	0.56	0.851	4.19e-05	0.00218	0.168	9.68e-08	7.7e-06	0.000321	9.35e-10	0.256	2.56e-06	0.000543	1.82e-06	0.702	0.573	0.00797	7.03e-06	3.94e-05	1.08e-07	0.516	8.02e-07	0.98	0.00103	0.0149	0.388	0.837	0.348	0.00052	1.44e-05	0.000811	0.237	0.501	0.734	0.0564	0.00482	0.285	0.396	0.457	0.00934	0.00146	0.037	0.119	0.00053	0.239	0.828	3.1e-07	2.2e-05	0.0327	0.996	0.47	0.159	0.0541	3.39e-05	0.963	0.0644	0.878	2.77e-07	0.184	8.11e-09	7.11e-07	0.00294	0.689	0.427	0.68	9.61e-06	0.817	0.00146	0.958	9.87e-08	0.178	0.000571	0.15	9.11e-10	0.00235	3.89e-11	2.88e-09	1.27e-05	0.0671	0.176	0.0151	0.911	2.24e-08	0.409	0.535	0.637	1.51e-06	9.79e-05	0.013	0.657	3.56e-09	2.5e-07	0.167	0.00844	1.82e-08	0.964	4.3e-05	0.0149	3.96e-05	0.137	0.706	0.135	0.000128	0.000943	1.94e-06	0.118	0.155	4.83e-05	0.891	0.0554	0.956	1.91e-08	1.46e-06	0.00278	0.831	0.415	0.991	1.8e-05
Q05084	ICA1	-0.261	0.47	-0.446	-1.35	-7.86	-6.44	-5.39	-0.175	-0.193	0.165	0.111	-0.149	0.581	-0.335	-1.24	-7.75	-6.33	-5.28	-0.0641	-0.0815	0.276	-0.186	-1.09	-7.6	-6.18	-5.13	0.0853	0.0679	0.426	-0.731	-0.916	-1.82	-8.33	-6.91	-5.86	-0.645	-0.663	-0.305	-7.41	-6	0.906	-6.51	-5.09	-0.192	-0.304	-0.453	0.278	-0.639	-1.55	-8.05	-6.64	-5.59	-0.368	-0.385	-0.0272	-0.36	0.00198	-0.209	-0.321	-0.47	0.261	-0.656	-1.56	-0.0171	-8.07	-6.65	-5.6	-0.385	-0.402	-0.0443	-0.377	-0.0151	-1.42	4.95	4.04	-2.47	-1.05	5.2	5.56	-0.271	-1.18	-7.68	-6.27	-5.22	-0.0174	0.34	-0.558	-0.669	-0.819	-0.0881	-1	-1.91	-0.366	-0.349	-8.42	-7	-5.95	-0.733	-0.751	-0.393	-0.725	-0.364	0.0148	-0.0963	-0.246	0.485	-0.431	-1.34	0.207	0.224	-7.85	-6.43	-5.38	-0.16	0.573	-0.178	0.18	-0.152	0.209	-0.254	-1.16	-7.67	-6.25	-0.611	-1.52	-8.03	-6.61	-0.358	0.167	0.056	-0.0935	0.637	-0.279	-1.19	-7.69	-6.28	-5.23	-0.00815	-0.0255	0.332	-0.194	-0.306	-0.455	0.276	-0.641	-1.55	-8.05	-6.64	-5.59	-0.37	-0.387	-0.0292	-0.361	0.722	0.521	0.542	0.0695	7.69e-14	2.93e-11	3.19e-09	0.811	0.792	0.821	0.879	0.838	0.428	0.647	0.0948	1.2e-13	4.77e-11	5.29e-09	0.93	0.911	0.706	0.8	0.14	2.21e-13	9.21e-11	1.05e-08	0.907	0.926	0.561	0.32	0.214	0.016	1.19e-14	3.87e-12	3.82e-10	0.379	0.367	0.677	4.75e-13	2.1e-10	0.219	2.23e-11	1.27e-08	0.793	0.678	0.536	0.704	0.384	0.0393	3.56e-14	1.27e-11	1.33e-09	0.616	0.599	0.97	0.623	0.998	0.775	0.661	0.521	0.722	0.372	0.0373	0.981	3.32e-14	1.18e-11	1.23e-09	0.599	0.583	0.952	0.607	0.984	0.0579	2.45e-08	1.59e-06	0.00149	0.156	7.67e-09	1.51e-09	0.711	0.113	1.56e-13	6.32e-11	7.09e-09	0.981	0.642	0.416	0.33	0.235	0.898	0.147	0.00741	0.593	0.611	9.15e-16	3.53e-13	4.19e-11	0.287	0.276	0.566	0.292	0.595	0.983	0.888	0.719	0.48	0.529	0.0555	0.762	0.743	9.52e-15	4.61e-12	6.35e-10	0.815	0.368	0.795	0.792	0.824	0.76	0.729	0.118	1.68e-13	6.82e-11	0.405	0.0427	3.96e-14	1.43e-11	0.625	0.819	0.939	0.898	0.385	0.703	0.11	1.51e-13	6.1e-11	6.83e-09	0.991	0.972	0.65	0.79	0.676	0.535	0.706	0.383	0.039	3.53e-14	1.26e-11	1.32e-09	0.614	0.597	0.968	0.621	0.883	0.691	0.732	0.155	1.41e-12	5.82e-10	1.01e-07	0.92	0.924	0.924	0.949	0.915	0.732	0.784	0.287	1.67e-12	7.12e-10	6.77e-08	0.974	0.961	0.884	0.925	0.233	4.98e-12	1.87e-09	7.02e-07	0.97	0.982	0.653	0.384	0.293	0.0773	2.27e-13	8.88e-11	1.27e-08	0.602	0.501	0.878	1.12e-11	4.91e-09	0.387	2.35e-10	1.42e-07	0.934	0.83	0.759	0.847	0.602	0.1	8.02e-13	3.11e-10	7.32e-08	0.791	0.809	0.991	0.849	0.999	0.904	0.836	0.657	0.876	0.538	0.152	0.995	7.27e-13	3.09e-10	4.64e-08	0.828	0.802	0.985	0.762	0.997	0.162	9.71e-07	1.1e-05	0.00414	0.252	7.06e-07	4.09e-08	0.862	0.323	3.68e-12	1.76e-09	4.28e-07	0.996	0.831	0.597	0.623	0.302	0.963	0.214	0.0265	0.753	0.801	1.41e-14	5.86e-12	9.8e-10	0.425	0.408	0.779	0.375	0.817	0.994	0.958	0.807	0.721	0.644	0.151	0.874	0.869	1.01e-13	4.69e-11	5.27e-09	0.91	0.618	0.892	0.911	0.907	0.886	0.888	0.266	3.75e-12	1.65e-09	0.526	0.175	7.67e-13	3.16e-10	0.787	0.938	0.975	0.983	0.479	0.884	0.198	3.26e-12	1.26e-09	3.68e-07	0.997	0.993	0.77	0.92	0.862	0.652	0.891	0.536	0.183	6.91e-13	3.04e-10	4.39e-08	0.831	0.793	0.991	0.759
Q05086	UBE3A	0.202	5.59	0.204	5.44	-1.5	-0.625	0.067	3.48	0.595	2.47	-3.74	-3.54	1.85	-3.54	1.7	-5.24	-4.37	-3.67	-0.257	-3.14	-1.27	0.00227	5.24	-1.7	-0.827	-0.135	3.28	0.393	2.27	-5.39	-5.38	-0.15	-7.09	-6.21	-5.52	-2.11	-4.99	-3.12	-1.7	-0.83	-5.23	-6.94	-6.06	-0.556	3.18	-0.354	5.03	-0.352	4.88	-2.06	-1.18	-0.489	2.93	0.0392	1.91	-0.601	1.68	-2.54	1.2	-2.34	3.04	-2.34	2.89	-1.99	-4.04	-3.17	-2.48	0.939	-1.95	-0.0766	-2.59	-0.306	-0.874	0.137	5.37	-1.57	-0.692	0.528	2.4	-3.28	1.96	-4.98	-4.11	-3.42	-2.89	-1.02	-3.35	0.387	-3.15	2.24	-3.15	2.09	-2.8	-0.809	-4.85	-3.98	-3.29	0.13	-2.76	-0.886	-3.4	-1.11	-5.1	-1.36	-4.9	0.485	-4.9	0.335	-4.55	-2.56	-6.6	-5.73	-5.04	-1.62	-1.75	-4.51	-2.64	-5.15	-2.87	-0.391	4.84	-2.09	-1.22	-2.26	2.97	-3.97	-3.09	-1.87	0.0447	3.78	0.247	5.63	0.249	5.48	-1.45	-0.581	0.112	3.53	0.64	2.51	-2.24	1.5	-2.04	3.35	-2.03	3.2	-3.74	-2.86	-2.17	1.24	-1.64	0.229	-2.28	0.867	3.05e-05	0.865	4.56e-05	0.218	0.605	0.956	0.00579	0.622	0.0457	0.00324	0.00512	0.13	0.00515	0.164	7.75e-05	0.000726	0.00377	0.831	0.012	0.295	0.998	7.81e-05	0.163	0.494	0.911	0.009	0.745	0.0656	5.24e-05	5.27e-05	0.901	4.94e-07	5.57e-06	3.65e-05	0.0862	0.000147	0.0126	0.163	0.493	7.85e-05	7.51e-07	8.41e-06	0.645	0.0111	0.769	0.000133	0.771	0.000197	0.0937	0.33	0.685	0.0188	0.974	0.118	0.619	0.168	0.0397	0.324	0.0573	0.0148	0.0576	0.0201	0.105	0.00159	0.0114	0.0449	0.438	0.111	0.949	0.0365	0.8	0.47	0.909	5.46e-05	0.198	0.567	0.662	0.0516	0.00905	0.11	0.000152	0.00136	0.00671	0.0204	0.402	0.00461	0.732	0.00744	0.0526	0.00748	0.0699	0.0166	0.475	8.88e-05	0.000956	0.00541	0.908	0.018	0.434	0.00414	0.326	4.35e-05	0.231	7.73e-05	0.668	7.78e-05	0.767	0.000207	0.0275	5.35e-07	7.12e-06	5.27e-05	0.156	0.0991	0.000231	0.0234	3.83e-05	0.0142	0.746	0.000217	0.0878	0.314	0.0659	0.0172	0.0019	0.0134	0.126	0.97	0.00292	0.838	2.71e-05	0.836	4.05e-05	0.232	0.631	0.926	0.00524	0.596	0.0421	0.0688	0.217	0.0967	0.00774	0.0971	0.0107	0.00325	0.0214	0.0771	0.305	0.178	0.849	0.0636	0.917	0.000219	0.905	0.000292	0.284	0.675	0.969	0.0202	0.924	0.107	0.0116	0.0102	0.558	0.012	0.438	0.00014	0.00146	0.00706	0.974	0.0319	0.884	0.999	0.000336	0.223	0.581	0.962	0.0316	0.982	0.11	0.000269	0.000246	0.936	1.34e-06	1.96e-05	0.00014	0.265	0.00113	0.147	0.226	0.58	0.000633	2.48e-06	4.04e-05	0.934	0.0282	0.864	0.000785	0.847	0.00111	0.132	0.446	0.78	0.061	0.985	0.235	0.849	0.375	0.128	0.713	0.129	0.0869	0.139	0.0935	0.416	0.00298	0.0238	0.0881	0.828	0.312	0.985	0.0924	0.997	0.597	0.938	0.000222	0.283	0.67	0.748	0.0791	0.0284	0.319	0.000376	0.00411	0.0278	0.117	0.817	0.025	0.812	0.0166	0.162	0.0192	0.17	0.0475	0.794	0.000167	0.0019	0.0106	0.93	0.0513	0.762	0.0107	0.713	0.00016	0.885	0.000173	0.722	0.000196	0.803	0.000559	0.0741	1.06e-06	1.56e-05	0.000113	0.316	0.269	0.000661	0.107	9.64e-05	0.0496	0.888	0.00146	0.129	0.417	0.124	0.0868	0.00298	0.0224	0.268	0.98	0.00653	0.983	0.000124	0.902	0.000203	0.296	0.697	0.952	0.0169	0.887	0.0789	0.202	0.656	0.177	0.0826	0.201	0.0714	0.0054	0.0383	0.123	0.687	0.395	0.991	0.138
Q05193	DNM1	-1.57	1.26	0.346	1.11	-4.62	-2.05	0.039	0.617	0.599	0.957	-0.681	-2.25	0.581	-0.335	0.431	-5.3	-2.73	-0.642	-0.0641	-0.0815	0.276	1.91	2.68	-3.05	-0.486	1.61	2.18	2.17	2.52	-2.83	-0.916	-0.15	-5.88	-3.31	-1.22	-0.645	-0.663	-0.305	-4.96	-2.4	-0.766	-5.73	-3.16	-0.984	-0.304	-2.55	0.278	-0.639	0.127	-5.6	-3.04	-0.945	-0.368	-0.385	-0.0272	-0.36	0.00198	-1	-0.321	-2.57	0.261	-0.656	0.11	-0.0171	-5.62	-3.05	-0.962	-0.385	-0.402	-0.0443	-0.377	-0.0151	-2.57	0.307	1.07	-4.66	-2.09	0.56	0.918	-0.271	0.495	-5.24	-2.67	-0.578	-0.0174	0.34	-1.35	-0.669	-2.92	-0.0881	-1	-0.238	-0.366	-0.349	-5.97	-3.4	-1.31	-0.733	-0.751	-0.393	-0.725	-0.364	-0.777	-0.0963	-2.34	0.485	-0.431	0.335	0.207	0.224	-5.4	-2.83	-0.738	-0.16	0.573	-0.178	0.18	-0.152	0.209	-0.254	0.513	-5.22	-2.65	-0.611	0.155	-5.58	-3.01	-0.358	-0.625	0.056	-2.19	0.637	-0.279	0.487	-5.24	-2.68	-0.586	-0.00815	-0.0255	0.332	-0.986	-0.306	-2.55	0.276	-0.641	0.126	-5.61	-3.04	-0.947	-0.37	-0.387	-0.0292	-0.361	0.0654	0.135	0.679	0.187	1.51e-06	0.0172	0.963	0.461	0.473	0.254	0.416	0.00956	0.487	0.688	0.606	9.7e-08	0.00196	0.443	0.939	0.922	0.74	0.0259	0.00236	0.000637	0.561	0.0592	0.0116	0.0123	0.00395	0.00141	0.275	0.857	9.32e-09	0.000245	0.147	0.44	0.428	0.715	3.76e-07	0.00594	0.36	1.7e-08	0.000425	0.241	0.716	0.00361	0.739	0.445	0.878	2.85e-08	0.000675	0.26	0.659	0.644	0.974	0.666	0.998	0.233	0.701	0.00341	0.755	0.433	0.895	0.984	2.66e-08	0.000634	0.252	0.645	0.63	0.958	0.652	0.986	0.00343	0.713	0.202	1.29e-06	0.0154	0.503	0.274	0.745	0.553	1.26e-07	0.00243	0.489	0.983	0.683	0.0887	0.393	0.000503	0.91	0.202	0.76	0.639	0.655	1.26e-09	7.25e-05	0.098	0.349	0.338	0.615	0.355	0.641	0.322	0.902	0.0042	0.535	0.581	0.668	0.79	0.774	1.46e-08	0.000704	0.346	0.837	0.429	0.82	0.817	0.845	0.789	0.761	0.539	1.35e-07	0.00258	0.465	0.853	3.18e-08	0.000744	0.668	0.455	0.946	0.0114	0.446	0.738	0.56	1.22e-07	0.00237	0.483	0.992	0.976	0.69	0.24	0.714	0.00359	0.741	0.444	0.88	2.83e-08	0.00067	0.259	0.658	0.643	0.972	0.665	0.182	0.263	0.778	0.343	4.99e-06	0.0329	0.974	0.718	0.777	0.454	0.686	0.018	0.732	0.787	0.776	2.8e-07	0.00366	0.495	0.974	0.961	0.884	0.0933	0.0067	0.00158	0.641	0.232	0.0391	0.0658	0.00936	0.00411	0.349	0.936	3.71e-08	0.000577	0.177	0.618	0.538	0.878	1.94e-06	0.0166	0.51	8.13e-08	0.00123	0.536	0.83	0.0214	0.847	0.633	0.947	1.53e-07	0.00218	0.4	0.796	0.814	0.991	0.849	0.999	0.491	0.836	0.0124	0.876	0.575	0.96	0.995	1.26e-07	0.00188	0.328	0.828	0.802	0.985	0.771	0.997	0.0207	0.836	0.267	7.97e-06	0.0401	0.659	0.316	0.862	0.748	6.41e-07	0.00678	0.594	0.996	0.831	0.22	0.631	0.00157	0.963	0.27	0.864	0.76	0.801	4.64e-09	0.000174	0.127	0.47	0.455	0.779	0.428	0.817	0.519	0.958	0.00705	0.721	0.667	0.802	0.874	0.869	3.69e-08	0.00119	0.383	0.91	0.634	0.892	0.911	0.907	0.886	0.888	0.687	7.12e-07	0.00752	0.565	0.94	1.16e-07	0.0016	0.787	0.779	0.975	0.0733	0.525	0.884	0.661	6.01e-07	0.00628	0.659	0.997	0.993	0.778	0.505	0.862	0.0112	0.891	0.571	0.956	1.18e-07	0.00172	0.321	0.831	0.793	0.991	0.765
Q05193;P50570	DNM1;DNM2	-0.437	1.1	0.567	2.57	-3.96	-0.683	0.165	-0.515	0.183	-0.114	-0.861	-1.3	0.242	-0.294	1.71	-4.82	-1.54	-0.696	-1.38	-0.678	-0.975	1	3.01	-3.53	-0.246	0.602	-0.0782	0.62	0.323	-1.54	-0.536	1.47	-5.07	-1.79	-0.938	-1.62	-0.921	-1.22	-4.53	-1.25	-2.01	-6.54	-3.26	3.44	4.31	3.01	4.55	4.01	6.02	-0.518	2.76	3.61	2.93	3.63	3.33	4.46	1.48	3.78	4.65	3.35	4.89	4.35	6.36	0.34	-0.178	3.1	3.95	3.27	3.97	3.67	4.8	1.82	-3.28	0.402	2.41	-4.13	-0.848	0.0177	-0.279	1.08	3.09	-3.45	-0.168	0.68	0.698	0.401	-0.173	0.688	-0.61	0.93	0.394	2.4	-3.62	-3.96	-4.14	-0.856	-0.00828	-0.688	0.00945	-0.287	0.839	-2.13	-2.24	-1.38	-2.68	-1.14	-1.67	0.335	-5.69	-6.02	-6.2	-2.92	-2.08	-2.76	-2.07	-2.06	-2.35	-1.23	-4.2	0.384	2.39	-4.15	-0.866	0.681	2.69	-3.85	-0.569	0.297	-1.01	-0.151	-1.45	0.091	-0.445	1.56	-4.98	-1.7	-0.847	-1.53	-0.83	-1.13	1.96	2.82	1.52	3.06	2.53	4.54	-2	1.28	2.13	1.45	2.14	1.85	2.97	0.765	0.452	0.698	0.0835	0.00921	0.641	0.91	0.725	0.9	0.938	0.556	0.377	0.868	0.841	0.245	0.00184	0.294	0.634	0.349	0.643	0.506	0.493	0.0442	0.0195	0.866	0.681	0.957	0.672	0.825	0.295	0.714	0.317	0.00114	0.226	0.522	0.272	0.53	0.407	0.00325	0.394	0.174	5.13e-05	0.0302	0.0223	0.00495	0.0445	0.00314	0.00844	0.000158	0.723	0.0641	0.017	0.05	0.0165	0.0269	0.00373	0.313	0.0126	0.0026	0.0261	0.00163	0.00454	7.58e-05	0.816	0.903	0.0385	0.00943	0.0296	0.00914	0.0153	0.00194	0.216	0.0291	0.783	0.105	0.00685	0.563	0.99	0.849	0.46	0.0393	0.0222	0.909	0.642	0.634	0.784	0.899	0.615	0.656	0.498	0.773	0.0844	0.0109	0.00568	0.00399	0.532	0.995	0.615	0.994	0.834	0.54	0.124	0.107	0.316	0.0554	0.408	0.225	0.807	0.000139	6.35e-05	4.17e-05	0.0372	0.134	0.0489	0.108	0.137	0.0905	0.371	0.0035	0.793	0.107	0.00664	0.554	0.642	0.0711	0.0113	0.697	0.839	0.49	0.918	0.324	0.95	0.761	0.288	0.00137	0.25	0.563	0.299	0.571	0.442	0.184	0.0587	0.3	0.0409	0.0891	0.00322	0.175	0.384	0.151	0.325	0.148	0.211	0.0469	0.883	0.654	0.787	0.181	0.0158	0.703	0.938	0.92	0.936	0.949	0.886	0.493	0.902	0.851	0.588	0.00284	0.371	0.653	0.669	0.938	0.884	0.765	0.0865	0.0342	0.898	0.845	0.972	0.982	0.839	0.362	0.743	0.659	0.00185	0.291	0.544	0.531	0.6	0.878	0.00676	0.492	0.332	0.000114	0.0533	0.0934	0.014	0.155	0.0113	0.038	0.000923	0.76	0.115	0.0533	0.137	0.0738	0.0659	0.0258	0.574	0.0519	0.0162	0.0682	0.0176	0.0169	0.00117	0.995	0.91	0.0704	0.0236	0.135	0.046	0.0769	0.00836	0.754	0.101	0.859	0.158	0.0156	0.667	0.992	0.86	0.698	0.149	0.0355	0.922	0.69	0.996	0.833	0.916	0.72	0.695	0.882	0.81	0.196	0.0333	0.027	0.00623	0.626	0.996	0.683	0.997	0.862	0.579	0.361	0.195	0.958	0.0806	0.721	0.323	0.822	0.000393	0.000359	6.61e-05	0.0524	0.171	0.113	0.288	0.232	0.323	0.511	0.0146	0.888	0.246	0.0127	0.627	0.683	0.26	0.0162	0.78	0.853	0.819	0.975	0.689	0.955	0.884	0.446	0.0029	0.344	0.707	0.5	0.861	0.622	0.42	0.256	0.452	0.248	0.188	0.0295	0.224	0.49	0.213	0.716	0.348	0.637	0.107
Q05209	PTPN12	-6.57	-1.61	-6	-1.58	-8.11	-6.58	-7.51	-6.11	-6.41	-3.53	0.111	-6.46	-1.5	-5.89	-1.47	-8	-6.46	-7.4	-6	-6.3	-3.42	0.574	4.99	-1.54	-0.00568	-0.94	0.457	0.155	3.04	-4.96	-4.39	0.0299	-6.5	-4.97	-5.9	-4.5	-4.81	-1.92	-2.11	-0.58	-4.42	-6.53	-5	-0.192	-0.304	-6.76	-1.8	-6.19	-1.77	-8.3	-6.77	-7.7	-6.31	-6.61	-3.72	-6.71	-4.07	1.56	1.44	-5.01	-0.0532	-4.44	-0.0233	1.75	-6.55	-5.02	-5.95	-4.56	-4.86	-1.97	-4.96	-2.32	-1.53	1.51	5.93	-0.597	0.934	1.1	3.98	0.117	4.53	-1.99	-0.462	-1.4	-0.301	2.58	-0.558	-0.669	-7.13	-2.17	-6.55	-2.14	-0.366	-2.11	-8.67	-7.13	-8.07	-6.67	-6.97	-4.09	-7.08	-4.44	0.0148	-0.0963	-6.56	-1.59	-5.98	-1.56	0.207	-1.54	-8.09	-6.56	-7.5	-6.1	0.573	-6.4	-3.51	-6.51	-3.86	0.419	4.84	-1.69	-0.161	-2.47	1.95	-4.58	-3.05	-2.89	6.52	6.41	-0.0501	4.91	0.524	4.94	-1.59	-0.0558	-0.99	0.407	0.105	2.99	3.88	3.77	-2.69	2.27	-2.12	2.3	-4.23	-2.7	-3.63	-2.24	-2.54	0.349	-2.64	1.42e-05	0.237	5.66e-05	0.246	3.19e-07	1.4e-05	1.41e-06	4.28e-05	2.08e-05	0.0118	0.934	1.86e-05	0.27	7.36e-05	0.28	4.21e-07	1.84e-05	1.86e-06	5.57e-05	2.71e-05	0.0145	0.671	0.000575	0.258	0.997	0.487	0.735	0.908	0.0285	0.000614	0.00213	0.982	1.7e-05	0.000606	7.09e-05	0.00166	0.000865	0.16	0.123	0.668	0.002	1.58e-05	0.000567	0.887	0.822	8.91e-06	0.186	3.58e-05	0.194	1.98e-07	8.79e-06	8.75e-07	2.7e-05	1.3e-05	0.00818	1.01e-05	0.0041	0.253	0.288	0.000546	0.969	0.0019	0.986	0.2	1.49e-05	0.000539	6.25e-05	0.00148	0.00077	0.149	0.00061	0.0908	0.26	0.265	6.6e-05	0.659	0.49	0.419	0.0049	0.931	0.00156	0.145	0.732	0.304	0.823	0.0607	0.659	0.597	1.07e-06	0.0914	4.9e-06	0.0958	0.772	0.0994	1.79e-08	1.06e-06	8.76e-08	3.6e-06	1.62e-06	0.00221	1.23e-06	0.000995	0.991	0.939	4.88e-06	0.211	2.18e-05	0.219	0.87	0.226	8.22e-08	4.81e-06	4.04e-07	1.61e-05	0.625	7.34e-06	0.00764	5.57e-06	0.00363	0.757	0.00081	0.214	0.905	0.0729	0.154	0.00142	0.0282	0.0372	1.61e-05	2.1e-05	0.97	0.000686	0.698	0.000642	0.243	0.967	0.465	0.763	0.938	0.0311	0.00602	0.00749	0.0511	0.0982	0.122	0.094	0.00295	0.0506	0.0097	0.103	0.0654	0.796	0.0554	0.00015	0.413	5e-04	0.423	1.19e-06	5.52e-05	1.61e-05	0.00035	0.000283	0.0337	0.949	7.95e-05	0.732	0.000287	0.645	1.07e-06	4.93e-05	9.49e-06	0.000528	0.000193	0.109	0.925	0.00193	0.333	0.997	0.773	0.97	0.982	0.053	0.00204	0.00607	0.987	3.51e-05	0.00132	0.000246	0.0142	0.00481	0.682	0.177	0.738	0.00989	3.89e-05	0.00158	0.936	0.846	0.000159	0.332	0.000408	0.36	8.87e-07	4.59e-05	1.44e-05	0.000274	0.000242	0.0239	0.000201	0.0213	0.517	0.655	0.0026	0.975	0.00819	0.99	0.588	4.01e-05	0.00163	0.000334	0.0145	0.00622	0.427	0.00316	0.497	0.433	0.476	0.000262	0.719	0.6	0.623	0.00978	0.95	0.0118	0.195	0.764	0.457	0.996	0.225	0.714	0.705	7.55e-06	0.247	3.23e-05	0.216	0.806	0.264	5.35e-08	3.5e-06	6.57e-07	3.42e-05	1.83e-05	0.0115	1.12e-05	0.00904	0.994	0.958	1.5e-05	0.557	6.29e-05	0.499	0.88	0.48	1.83e-07	1.09e-05	1.48e-06	9.54e-05	0.696	3.28e-05	0.0423	1.71e-05	0.015	0.888	0.00438	0.285	0.927	0.136	0.451	0.00225	0.0443	0.105	0.000263	9.4e-05	0.988	0.00205	0.884	0.00224	0.31	0.974	0.648	0.997	0.993	0.0598	0.029	0.061	0.106	0.425	0.241	0.343	0.00493	0.0836	0.0217	0.34	0.19	0.991	0.123
Q05397	PTK2	-3.71	-1.19	-2.4	-1.23	-4.73	-3.04	-4.24	-1.97	-2.75	0.0509	-2.33	-6.04	-3.52	-4.73	-3.56	-7.06	-5.37	-6.57	-4.3	-5.07	-2.28	1.31	2.48	-1.02	0.667	-0.531	1.74	0.964	3.76	-2.52	-1.21	-0.0416	-3.54	-1.85	-3.05	-0.782	-1.56	1.24	-2.33	-0.645	-1.17	-3.5	-1.81	1.86	4.19	-1.85	0.67	-0.539	0.628	-2.87	-1.18	-2.38	-0.112	-0.886	1.91	-1.25	0.5	1.31	3.64	-2.4	0.122	-1.09	0.0806	-0.548	-3.42	-1.73	-2.93	-0.66	-1.43	1.36	-1.79	-0.0478	-1.68	1.84	3.01	-0.487	1.2	1.49	4.29	-0.427	0.74	-2.76	-1.07	-2.27	-0.774	2.02	-3	-0.669	-6.71	-4.19	-5.4	-4.23	-4.86	-4.31	-7.72	-6.04	-7.24	-4.97	-5.74	-2.95	-6.1	-4.36	-2.42	-0.0963	-6.13	-3.61	-4.82	-3.66	-4.28	-3.74	-7.15	-5.47	-6.66	-4.4	0.573	-5.17	-2.37	-5.53	-3.78	0.347	1.51	-1.98	-0.298	-2.45	-1.28	-4.78	-3.1	-2.8	3.11	5.43	-0.605	1.92	0.707	1.87	-1.62	0.0622	-1.14	1.13	0.36	3.16	1.36	3.69	-2.35	0.17	-1.04	0.128	-3.37	-1.68	-2.88	-0.612	-1.39	1.41	-1.75	4.54e-05	0.153	0.00535	0.139	7.62e-07	0.00057	5.5e-06	0.0202	0.00165	0.951	0.00678	3.64e-09	9.62e-05	7.69e-07	8.19e-05	6.33e-11	5.49e-08	4.32e-10	4.36e-06	1.86e-07	0.00798	0.116	0.00412	0.22	0.419	0.52	0.0393	0.245	3.72e-05	0.00359	0.147	0.96	8.9e-05	0.0285	0.000556	0.344	0.0638	0.136	0.00673	0.435	0.161	0.000104	0.0321	0.0279	6.84e-06	0.0288	0.417	0.514	0.446	0.00108	0.155	0.00569	0.892	0.285	0.0241	0.135	0.544	0.116	6e-05	0.00538	0.882	0.191	0.922	0.507	0.000142	0.0401	0.000866	0.424	0.0867	0.103	0.0338	0.954	0.0456	0.0295	0.000647	0.555	0.15	0.0745	4.48e-06	0.604	0.37	0.0016	0.197	0.00816	0.349	0.0174	0.000317	0.387	4.04e-11	2.13e-06	1.09e-08	1.78e-06	1.14e-07	1.25e-06	6.53e-13	6.73e-10	4.58e-12	7.01e-08	2.41e-09	0.000388	5.16e-10	1.02e-06	0.00283	0.9	4.51e-10	2.49e-05	1.33e-07	2.09e-05	1.4e-06	1.48e-05	6.49e-12	7.95e-09	4.82e-11	8.59e-07	0.423	2.91e-08	0.0034	6.07e-09	1.21e-05	0.673	0.071	0.0197	0.718	0.00453	0.124	6.19e-07	0.000473	0.00138	0.000453	4.26e-08	0.464	0.0239	0.392	0.0269	0.0538	0.94	0.172	0.173	0.662	0.000376	0.103	4.98e-05	0.00628	0.836	0.211	0.876	0.000171	0.0456	0.00103	0.458	0.0974	0.0915	0.0385	0.000408	0.291	0.0226	0.273	2.65e-06	0.00154	5e-05	0.0584	0.0102	0.959	0.0216	6.16e-08	0.00265	6.09e-06	0.000945	4.17e-10	3e-07	8.76e-09	7.06e-05	3.19e-06	0.0698	0.293	0.0108	0.29	0.514	0.786	0.107	0.538	0.000174	0.00905	0.221	0.969	0.000166	0.0446	0.00144	0.587	0.151	0.639	0.0131	0.528	0.313	0.000221	0.0563	0.111	5.72e-05	0.111	0.653	0.676	0.693	0.00225	0.239	0.0214	0.923	0.58	0.0602	0.376	0.875	0.298	0.000938	0.0181	0.905	0.349	0.96	0.954	0.000319	0.0728	0.00309	0.826	0.261	0.325	0.0869	0.997	0.136	0.0895	0.00194	0.632	0.245	0.226	2.74e-05	0.831	0.695	0.00319	0.288	0.0322	0.776	0.0955	0.00336	0.63	1.1e-09	3.46e-05	1.68e-07	2.01e-05	1.92e-06	2.43e-05	5.08e-12	4.59e-09	1.56e-10	1.26e-06	7.1e-08	0.00264	1.78e-08	2.81e-05	0.0068	0.958	4.62e-09	0.000318	7e-07	0.000144	7.07e-06	0.000105	3.42e-11	3.35e-08	5.78e-10	7.9e-06	0.634	2.9e-07	0.0216	4.6e-08	0.000128	0.888	0.178	0.0339	0.772	0.0118	0.391	1.72e-06	0.00106	0.00905	0.0041	6.3e-07	0.836	0.0466	0.698	0.0586	0.0814	0.954	0.382	0.328	0.952	0.0012	0.278	0.0018	0.0179	0.894	0.362	0.956	0.00034	0.0762	0.00317	0.831	0.257	0.389	0.0915
Q05469	LIPE	-0.261	0.47	-0.446	0.32	-5.18	-3.92	-0.753	-0.175	-0.193	0.165	0.111	-0.149	0.581	-0.335	0.431	-5.07	-3.81	-0.642	-0.0641	-0.0815	0.276	-0.186	0.58	-4.92	-3.66	-0.492	0.0853	0.0679	0.426	-0.731	-0.916	-0.15	-5.65	-4.39	-1.22	-0.645	-0.663	-0.305	-4.74	-3.47	-0.766	-5.5	-4.24	-0.192	-0.304	-0.453	0.278	-0.639	0.127	-5.37	-4.11	-0.945	-0.368	-0.385	-0.0272	-0.36	0.00198	-0.209	-0.321	-0.47	0.261	-0.656	0.11	-0.0171	-5.39	-4.13	-0.962	-0.385	-0.402	-0.0443	-0.377	-0.0151	-1.26	0.307	1.07	-4.43	-3.17	0.56	0.918	-0.271	0.495	-5.01	-3.74	-0.578	-0.0174	0.34	-0.558	-0.669	-0.819	-0.0881	-1	-0.238	-0.366	-0.349	-5.74	-4.48	-1.31	-0.733	-0.751	-0.393	-0.725	-0.364	0.0148	-0.0963	-0.246	0.485	-0.431	0.335	0.207	0.224	-5.17	-3.9	-0.738	-0.16	0.573	-0.178	0.18	-0.152	0.209	-0.254	0.513	-4.99	-3.73	-0.611	0.155	-5.35	-4.08	-0.358	0.167	0.056	-0.0935	0.637	-0.279	0.487	-5.01	-3.75	-0.586	-0.00815	-0.0255	0.332	-0.194	-0.306	-0.455	0.276	-0.641	0.126	-5.38	-4.11	-0.947	-0.37	-0.387	-0.0292	-0.361	0.571	0.309	0.334	0.487	1.62e-14	7.16e-11	0.106	0.703	0.675	0.719	0.809	0.745	0.21	0.467	0.35	3.26e-14	1.57e-10	0.167	0.889	0.859	0.548	0.686	0.21	8.45e-14	4.53e-10	0.287	0.853	0.882	0.356	0.117	0.051	0.744	9.13e-16	2.82e-12	0.0104	0.165	0.154	0.508	2.82e-13	1.72e-09	0.1	2.25e-15	7.81e-12	0.675	0.51	0.326	0.546	0.169	0.781	4.91e-15	1.88e-11	0.0444	0.425	0.404	0.953	0.435	0.997	0.649	0.486	0.309	0.571	0.158	0.81	0.97	4.42e-15	1.67e-11	0.0408	0.404	0.383	0.923	0.414	0.974	0.00831	0.505	0.0234	2.15e-12	1.59e-08	0.226	0.0506	0.556	0.284	4.9e-14	2.47e-10	0.212	0.97	0.46	0.198	0.124	0.0618	0.838	0.0233	0.58	0.396	0.419	5.43e-17	2.02e-13	0.00369	0.093	0.0858	0.363	0.0966	0.399	0.972	0.823	0.568	0.262	0.318	0.437	0.63	0.602	1.97e-15	1.22e-11	0.091	0.709	0.154	0.679	0.675	0.723	0.627	0.581	0.268	5.47e-14	2.79e-10	0.187	0.736	5.8e-15	2.26e-11	0.437	0.716	0.903	0.839	0.17	0.544	0.292	4.65e-14	2.33e-10	0.206	0.986	0.956	0.47	0.672	0.507	0.324	0.549	0.168	0.785	4.85e-15	1.85e-11	0.044	0.422	0.401	0.949	0.433	0.847	0.518	0.583	0.73	3.59e-13	1.21e-09	0.218	0.92	0.924	0.924	0.949	0.915	0.7	0.665	0.751	5.37e-13	1.93e-09	0.229	0.974	0.961	0.884	0.925	0.329	2.12e-12	7.34e-09	0.649	0.97	0.982	0.484	0.172	0.0961	0.936	2.54e-14	6.75e-11	0.0188	0.412	0.292	0.878	7.19e-12	3.02e-08	0.232	6.68e-14	2.16e-10	0.934	0.773	0.622	0.824	0.386	0.947	1.39e-13	4.33e-10	0.117	0.698	0.723	0.991	0.782	0.999	0.904	0.836	0.486	0.876	0.313	0.96	0.995	1.27e-13	4.12e-10	0.0825	0.825	0.723	0.985	0.645	0.997	0.0403	0.745	0.0464	5.8e-11	2.32e-07	0.472	0.0779	0.809	0.619	1.34e-12	5.39e-09	0.368	0.996	0.831	0.402	0.426	0.103	0.963	0.0505	0.864	0.632	0.765	1.19e-15	3.6e-12	0.00776	0.2	0.185	0.705	0.16	0.817	0.994	0.958	0.716	0.65	0.449	0.802	0.874	0.869	2.55e-14	1.09e-10	0.123	0.91	0.385	0.892	0.911	0.907	0.886	0.866	0.493	1.41e-12	5.44e-09	0.304	0.94	1.5e-13	4.57e-10	0.691	0.938	0.975	0.983	0.262	0.851	0.45	1.14e-12	4.01e-09	0.428	0.997	0.993	0.657	0.92	0.862	0.483	0.891	0.313	0.956	1.24e-13	4.17e-10	0.0797	0.831	0.703	0.991	0.639
Q05516	ZBTB16	-0.261	0.47	-6.67	0.32	-0.202	0.443	-0.753	-0.175	-0.193	0.165	0.111	-0.149	0.581	-6.56	0.431	-0.0908	0.554	-0.642	-0.0641	-0.0815	0.276	-6.41	0.58	0.0586	0.703	-0.492	0.0853	0.0679	0.426	-0.731	-7.14	-0.15	-0.672	-0.0275	-1.22	-0.645	-0.663	-0.305	6.47	7.12	-6.99	-0.522	0.123	-0.192	-0.304	-0.453	0.278	-6.87	0.127	-0.394	0.25	-0.945	-0.368	-0.385	-0.0272	-0.36	0.00198	-0.209	-0.321	-0.47	0.261	-6.88	0.11	-0.0171	-0.411	0.233	-0.962	-0.385	-0.402	-0.0443	-0.377	-0.0151	-0.645	-5.92	1.07	0.551	1.2	0.56	0.918	-6.5	0.495	-0.0267	0.618	-0.578	-0.0174	0.34	-0.558	-0.669	-0.819	-0.0881	-7.23	-0.238	-0.366	-0.349	-0.76	-0.116	-1.31	-0.733	-0.751	-0.393	-0.725	-0.364	0.0148	-0.0963	-0.246	0.485	-6.66	0.335	0.207	0.224	-0.187	0.457	-0.738	-0.16	0.573	-0.178	0.18	-0.152	0.209	-6.48	0.513	-0.00931	0.635	-6.84	0.155	-0.367	0.277	-0.358	0.167	0.056	-0.0935	0.637	-6.51	0.487	-0.0348	0.61	-0.586	-0.00815	-0.0255	0.332	-0.194	-0.306	-0.455	0.276	-6.87	0.126	-0.396	0.248	-0.947	-0.37	-0.387	-0.0292	-0.361	0.581	0.321	7.15e-18	0.499	0.669	0.35	0.115	0.71	0.683	0.726	0.814	0.751	0.222	1.3e-17	0.363	0.847	0.244	0.178	0.892	0.863	0.558	2.92e-17	0.222	0.901	0.141	0.299	0.856	0.885	0.369	0.126	6.16e-19	0.75	0.159	0.954	0.0124	0.176	0.164	0.519	2.12e-17	7.09e-19	1.33e-18	0.272	0.795	0.683	0.521	0.339	0.557	2.58e-18	0.787	0.405	0.596	0.0499	0.437	0.416	0.954	0.447	0.997	0.657	0.497	0.321	0.581	2.36e-18	0.815	0.971	0.385	0.621	0.0461	0.416	0.396	0.925	0.426	0.974	0.176	4.63e-16	0.027	0.246	0.0144	0.238	0.0566	1.84e-17	0.297	0.955	0.194	0.224	0.971	0.471	0.21	0.134	0.0686	0.842	3.36e-20	0.59	0.409	0.431	0.0901	0.793	0.00459	0.102	0.094	0.375	0.105	0.411	0.973	0.827	0.578	0.275	7e-19	0.449	0.639	0.611	0.672	0.303	0.0995	0.716	0.165	0.687	0.683	0.73	0.636	2.02e-17	0.28	0.984	0.182	2.98e-18	0.743	0.438	0.557	0.449	0.723	0.905	0.843	0.181	1.76e-17	0.304	0.941	0.2	0.218	0.986	0.957	0.482	0.68	0.518	0.337	0.559	2.56e-18	0.79	0.402	0.599	0.0495	0.435	0.413	0.951	0.445	0.847	0.528	5.65e-15	0.733	0.755	0.449	0.229	0.92	0.924	0.924	0.949	0.915	0.7	1.14e-14	0.755	0.948	0.318	0.24	0.974	0.961	0.884	1.93e-14	0.339	0.955	0.226	0.652	0.97	0.982	0.494	0.182	5.16e-16	0.936	0.197	0.986	0.0216	0.422	0.302	0.878	2.15e-15	4.81e-16	2.11e-15	0.339	0.937	0.934	0.775	0.628	0.824	2.56e-15	0.947	0.488	0.724	0.126	0.7	0.725	0.991	0.782	0.999	0.904	0.836	0.495	0.876	1.87e-15	0.96	0.995	0.47	0.754	0.0897	0.825	0.728	0.985	0.651	0.997	0.342	4.07e-13	0.0515	0.337	0.0383	0.481	0.0851	1.53e-14	0.626	0.988	0.286	0.378	0.996	0.831	0.412	0.435	0.112	0.963	2.95e-17	0.864	0.639	0.767	0.117	0.888	0.00928	0.211	0.196	0.712	0.17	0.817	0.994	0.958	0.719	0.658	2.41e-16	0.802	0.874	0.869	0.772	0.378	0.132	0.91	0.399	0.892	0.911	0.907	0.886	3.19e-14	0.503	0.996	0.276	2.36e-15	0.94	0.518	0.668	0.696	0.938	0.975	0.983	0.273	2.13e-14	0.46	0.982	0.292	0.439	0.997	0.993	0.663	0.92	0.862	0.492	0.891	2.25e-15	0.956	0.483	0.727	0.087	0.831	0.707	0.991	0.644
Q05519	SRSF11	0.298	0.192	-0.0977	-0.636	-0.198	-1.02	-0.857	-0.933	0.0311	0.0638	-0.0398	0.258	0.152	-0.138	-0.676	-0.238	-1.06	-0.897	-0.973	-0.00877	0.024	-0.396	-0.935	-0.497	-1.31	-1.16	-1.23	-0.267	-0.234	0.106	-0.29	-0.829	-0.391	-1.21	-1.05	-1.13	-0.161	-0.128	-0.101	-0.919	0.539	0.438	-0.38	2.38	2.42	2.68	2.57	2.28	1.74	2.18	1.36	1.52	1.45	2.41	2.44	1.39	1.25	3.28	3.32	3.58	3.47	3.18	2.64	0.902	3.08	2.26	2.42	2.35	3.31	3.34	2.29	2.15	0.818	0.759	0.22	0.658	-0.16	0.888	0.921	0.835	0.296	0.734	-0.0838	0.0759	0.964	0.997	-0.675	-0.635	-0.377	-0.483	-0.773	-1.31	-3.05	-3.96	-0.874	-1.69	-1.53	-1.61	-0.644	-0.611	-1.67	-1.8	-0.791	-0.751	-0.493	-0.599	-0.888	-1.43	-3.17	-4.07	-0.989	-1.81	-1.65	-1.72	-0.116	-0.76	-0.727	-1.78	-1.92	-0.129	-0.668	-0.23	-1.05	-0.162	-0.7	-0.262	-1.08	-0.0327	0.993	1.03	1.29	1.19	0.896	0.357	0.795	-0.0233	0.136	0.0605	1.02	1.06	1.13	1.17	1.43	1.32	1.03	0.493	0.931	0.112	0.272	0.196	1.16	1.19	0.136	0.534	0.688	0.838	0.188	0.679	0.0383	0.0787	0.0564	0.948	0.894	0.934	0.59	0.75	0.774	0.162	0.619	0.0317	0.0662	0.0471	0.985	0.96	0.41	0.056	0.302	0.00838	0.0194	0.0131	0.577	0.625	0.825	0.546	0.0887	0.416	0.0148	0.0329	0.0226	0.737	0.789	0.833	0.06	0.264	0.362	0.429	1.02e-05	7.73e-06	1.28e-06	2.69e-06	1.99e-05	0.000682	3.93e-05	0.00647	0.0026	0.00404	8.21e-06	6.55e-06	0.00568	0.0119	1.83e-08	1.39e-08	2.29e-09	4.78e-09	3.64e-08	1.6e-06	0.0646	7.39e-08	2.22e-05	7.44e-06	1.25e-05	1.47e-08	1.17e-08	1.9e-05	4.76e-05	0.0927	0.118	0.645	0.173	0.739	0.0688	0.0595	0.0863	0.537	0.13	0.861	0.874	0.049	0.0421	0.137	0.161	0.402	0.284	0.0896	0.00517	2.05e-08	2.74e-11	0.0562	0.000449	0.0013	0.000788	0.155	0.177	0.000526	0.000208	0.0827	0.0988	0.275	0.186	0.0523	0.00253	8.65e-09	1.21e-11	0.0315	0.000203	0.000604	0.000362	0.78	0.095	0.11	0.000239	9.23e-05	0.788	0.168	0.632	0.0331	0.736	0.148	0.584	0.0282	0.945	0.0428	0.0354	0.00951	0.0166	0.0665	0.457	0.102	0.961	0.776	0.899	0.037	0.0316	0.0222	0.0181	0.00448	0.00809	0.0357	0.306	0.057	0.814	0.57	0.682	0.0189	0.016	0.777	0.814	0.744	0.885	0.344	0.761	0.0674	0.169	0.138	0.966	0.924	0.949	0.752	0.81	0.801	0.435	0.714	0.0484	0.098	0.137	0.987	0.969	0.68	0.106	0.381	0.0203	0.102	0.0432	0.905	0.689	0.837	0.584	0.285	0.458	0.0241	0.0494	0.101	0.773	0.878	0.866	0.116	0.437	0.436	0.545	0.000157	6.27e-05	3.15e-05	3.15e-05	0.00026	0.00326	0.00011	0.0158	0.0112	0.0173	0.000164	5.96e-05	0.0362	0.0484	8.28e-07	1.52e-06	7.57e-08	1.15e-06	7.74e-07	5.27e-05	0.308	3.16e-07	1e-04	5.55e-05	0.000412	8.09e-07	1.57e-06	0.000168	0.00288	0.222	0.261	0.695	0.254	0.813	0.214	0.0882	0.187	0.748	0.177	0.879	0.886	0.221	0.176	0.303	0.468	0.456	0.599	0.146	0.0196	4.37e-07	2.53e-09	0.075	0.000943	0.00304	0.00352	0.279	0.4	0.00186	0.00255	0.154	0.519	0.356	0.508	0.0843	0.01	9.16e-08	1.07e-09	0.0404	0.000365	0.00107	0.00138	0.817	0.166	0.38	0.000511	0.00067	0.888	0.347	0.732	0.0664	0.765	0.441	0.654	0.0442	0.951	0.153	0.0625	0.0641	0.0338	0.212	0.599	0.144	0.969	0.853	0.997	0.118	0.0607	0.0812	0.111	0.0135	0.0847	0.0894	0.682	0.079	0.85	0.617	0.831	0.072	0.116	0.807
Q05639	EEF1A2	-1.8	-0.535	0.487	-0.315	-3.51	-4.21	-2.45	-0.887	-5.96	-5.59	0.258	-1.54	-0.277	0.745	-0.0568	-3.25	-3.95	-2.2	-0.628	-5.71	-5.33	2.29	1.49	-1.71	-2.4	-0.652	0.916	-4.16	-3.79	-1.27	1.02	0.22	-2.98	-3.67	-1.92	-0.351	-5.43	-5.06	-4	-4.69	0.802	-3.2	-3.89	6.32	6.06	4.52	5.78	6.8	6	2.81	2.11	3.86	5.43	0.354	0.725	3.72	2.44	5.03	4.77	3.23	4.5	5.52	4.72	-1.29	1.52	0.827	2.58	4.15	-0.932	-0.56	2.44	1.15	0.693	2.94	2.14	-1.06	-1.75	-3.51	-3.14	1.37	0.571	-2.63	-3.32	-1.57	-5.08	-4.71	-1.49	-1.75	-3.29	-2.03	-1	-1.81	-7.81	-6.52	-5	-5.7	-3.94	-2.38	-7.45	-7.08	-4.09	-5.37	-0.918	-1.18	-2.72	-1.45	-0.431	-1.23	-7.24	-5.95	-4.43	-5.12	-3.37	-1.8	0.573	-6.88	-6.51	-3.51	-4.8	6.45	5.65	2.45	1.76	6.08	5.28	2.08	1.39	-0.372	2.59	2.34	0.792	2.06	3.08	2.28	-0.918	-1.61	0.14	1.71	-3.37	-3	3.88	3.62	2.08	3.34	4.37	3.56	0.367	-0.326	1.42	2.99	-2.09	-1.71	1.28	0.215	0.71	0.736	0.827	0.0183	0.0053	0.0937	0.539	0.000147	0.000327	0.858	0.287	0.848	0.605	0.969	0.0281	0.00853	0.132	0.663	0.000257	0.000564	0.117	0.305	0.239	0.101	0.651	0.526	0.00575	0.0113	0.381	0.479	0.879	0.0436	0.0139	0.187	0.807	0.000462	0.000999	0.00777	0.00208	0.578	0.0308	0.00945	6.75e-05	0.000119	0.00294	0.000218	2.27e-05	0.000135	0.0565	0.147	0.00991	0.00046	0.806	0.615	0.0127	0.0957	0.00105	0.00177	0.0292	0.00305	0.000382	0.00198	0.374	0.294	0.567	0.0788	0.00593	0.518	0.697	0.0959	0.425	0.631	0.0461	0.143	0.464	0.228	0.0184	0.0338	0.343	0.692	0.0736	0.0253	0.28	0.000958	0.00202	0.272	0.198	0.018	0.138	0.457	0.185	6.47e-07	1.55e-05	0.000547	0.000112	0.00519	0.0829	1.56e-06	3.92e-06	0.00391	0.000238	0.497	0.385	0.0484	0.284	0.749	0.362	2.69e-06	6.14e-05	0.00191	0.000418	0.0156	0.185	0.646	6.43e-06	1.6e-05	0.012	0.000864	5.03e-05	0.00029	0.094	0.226	0.000114	0.000635	0.153	0.338	0.796	0.077	0.11	0.583	0.158	0.0371	0.119	0.525	0.267	0.922	0.24	0.0232	0.0422	0.00964	0.0152	0.154	0.0243	0.00392	0.0168	0.799	0.821	0.325	0.0426	0.153	0.238	0.375	0.422	0.757	0.81	0.859	0.0299	0.0114	0.196	0.813	0.0014	0.00148	0.949	0.387	0.887	0.771	0.973	0.0386	0.0143	0.185	0.974	0.00119	0.0084	0.295	0.429	0.311	0.172	0.831	0.774	0.0371	0.0234	0.435	0.522	0.936	0.058	0.0229	0.217	0.85	0.00289	0.0247	0.0149	0.00681	0.661	0.0444	0.0189	0.000778	0.000613	0.0182	0.00118	0.000288	0.000807	0.0835	0.23	0.0338	0.00285	0.877	0.9	0.0678	0.251	0.00665	0.0121	0.0749	0.0273	0.00206	0.016	0.804	0.37	0.7	0.136	0.0413	0.801	0.985	0.202	0.997	0.71	0.127	0.202	0.554	0.334	0.0848	0.0545	0.555	0.772	0.106	0.0502	0.433	0.0108	0.0208	0.481	0.522	0.0358	0.344	0.512	0.355	8.62e-06	0.000208	0.000944	0.000259	0.0102	0.182	1.77e-05	5.04e-05	0.0102	0.00281	0.77	0.958	0.0711	0.662	0.759	0.719	1.25e-05	0.000351	0.00267	0.000727	0.023	0.365	0.71	2.93e-05	0.000202	0.0203	0.00432	0.000621	0.00185	0.138	0.324	0.000471	0.00677	0.191	0.423	0.818	0.235	0.178	0.937	0.245	0.138	0.211	0.607	0.363	0.95	0.419	0.0829	0.0791	0.0424	0.0996	0.259	0.171	0.0139	0.0995	0.812	0.853	0.383	0.183	0.356	0.673	0.566
Q05639;P68104;Q5VTE0	EEF1A1;EEF1A1P5;EEF1A2	-0.498	1.02	-0.83	0.17	-2.01	-1.59	-0.925	0.0301	-0.0766	1.1	-1.56	-2.06	-0.532	-2.39	-1.39	-3.57	-3.15	-2.48	-1.53	-1.63	-0.456	-0.332	0.668	-1.51	-1.1	-0.426	0.529	0.422	1.6	-1.52	-1.85	-0.855	-3.04	-2.62	-1.95	-0.994	-1.1	0.076	-1.18	-0.765	-1	-2.18	-1.76	-0.236	1.32	-0.734	0.789	-1.07	-0.066	-2.25	-1.83	-1.16	-0.206	-0.313	0.865	-1.72	-0.625	-0.238	1.32	-0.737	0.786	-1.07	-0.0685	-0.00251	-2.25	-1.83	-1.16	-0.208	-0.315	0.862	-1.72	-0.627	-0.418	0.0944	1.09	-1.09	-0.67	0.848	2.03	-0.86	0.14	-2.04	-1.62	-0.955	-0.107	1.07	-0.499	1.06	-0.997	0.526	-1.33	-0.329	-0.263	-0.26	-2.51	-2.09	-1.42	-0.469	-0.575	0.602	-1.98	-0.888	-2.08	-0.523	-2.58	-1.06	-2.91	-1.91	-1.84	-1.84	-4.09	-3.67	-3	-2.05	-1.58	-2.16	-0.98	-3.56	-2.47	-0.754	0.247	-1.94	-1.52	-1.93	-0.931	-3.11	-2.7	-1.18	1.48	3.04	0.985	2.51	0.654	1.65	-0.529	-0.111	0.559	1.51	1.41	2.58	0.389	1.95	-0.109	1.41	-0.441	0.559	-1.62	-1.21	-0.536	0.419	0.312	1.49	-1.09	0.281	0.0301	0.076	0.711	6.86e-05	0.00112	0.0491	0.948	0.868	0.0203	0.00143	5.1e-05	0.25	4.8e-06	0.00405	8.69e-10	1.79e-08	2.42e-06	0.00172	0.000876	0.323	0.471	0.15	0.00186	0.0207	0.356	0.253	0.361	0.00109	0.00176	0.000202	0.0681	4.14e-08	8.85e-07	0.000106	0.0349	0.0202	0.869	0.0131	0.101	0.0339	2.08e-05	0.00037	0.608	0.00598	0.115	0.0913	0.0243	0.886	1.3e-05	0.000238	0.0147	0.654	0.497	0.065	0.000498	0.178	0.604	0.00606	0.114	0.0923	0.024	0.882	0.996	1.27e-05	0.000234	0.0145	0.65	0.494	0.0658	0.00049	0.177	0.365	0.837	0.0209	0.0217	0.15	0.0701	6.28e-05	0.0663	0.761	5.56e-05	0.000924	0.0425	0.816	0.0237	0.249	0.0173	0.0243	0.225	0.0033	0.446	0.542	0.546	5.49e-07	1.4e-05	0.00178	0.279	0.185	0.166	3.25e-05	0.0437	1.55e-05	0.227	3.24e-07	0.0175	2.41e-08	5.59e-05	9.12e-05	9.29e-05	3.14e-12	6.79e-11	1.15e-08	1.95e-05	0.000246	8.63e-06	0.0268	1.56e-10	7.64e-07	0.106	0.592	0.000116	0.00182	0.000121	0.0477	2.37e-08	5.07e-07	0.0134	0.00225	4.04e-08	0.0365	1.99e-06	0.16	0.000767	0.253	0.809	0.227	0.00186	0.00358	1.14e-06	0.399	0.000109	0.812	0.00345	0.339	0.228	0.000932	0.0115	0.247	0.364	0.498	0.00217	0.0209	0.512	0.0759	0.19	0.817	0.000167	0.00285	0.115	0.961	0.924	0.0534	0.00592	0.000184	0.712	2.78e-05	0.0228	4.15e-09	1.16e-07	1.18e-05	0.00865	0.0033	0.884	0.743	0.247	0.00417	0.0446	0.698	0.45	0.679	0.0031	0.005	0.000796	0.236	1.41e-07	3.88e-06	0.000346	0.139	0.0595	0.904	0.0239	0.176	0.0998	4.98e-05	0.00109	0.934	0.0165	0.308	0.188	0.0888	0.947	4.01e-05	0.000873	0.0473	0.796	0.777	0.141	0.00503	0.391	0.904	0.0315	0.22	0.315	0.0678	0.96	0.997	3.49e-05	0.00078	0.034	0.828	0.792	0.232	0.00264	0.698	0.527	0.888	0.0421	0.0427	0.244	0.216	0.000235	0.15	0.82	0.000151	0.00295	0.112	0.996	0.119	0.454	0.0964	0.0461	0.502	0.00942	0.731	0.739	0.801	1.32e-06	3.8e-05	0.00403	0.418	0.318	0.38	0.000175	0.175	6.61e-05	0.878	1.38e-06	0.077	1.62e-07	0.000335	0.000271	0.000492	1.78e-11	4.89e-10	6.58e-08	0.000112	0.0016	3.79e-05	0.119	1.99e-09	1.5e-05	0.266	0.708	0.000321	0.00563	0.000493	0.191	8.94e-08	2.46e-06	0.0498	0.0152	6.06e-07	0.175	1.44e-05	0.385	0.00261	0.321	0.849	0.446	0.00701	0.0194	8.74e-06	0.718	0.00309	0.841	0.0466	0.506	0.577	0.00168	0.0218	0.31	0.77	0.768	0.0274	0.0562
Q05655	PRKCD	-3.43	-1.06	-0.612	1.27	-2.87	-1.78	-1.45	-0.322	-1.54	1.44	-3.72	-7.15	-4.78	-4.33	-2.45	-6.59	-5.5	-5.16	-4.04	-5.26	-2.28	2.82	4.7	0.561	1.65	1.98	3.11	1.89	4.87	-2.37	0.452	2.33	-1.81	-0.72	-0.382	0.742	-0.478	2.5	-2.26	-1.17	-1.88	-4.14	-3.05	2.61	6.33	-0.815	1.55	2	3.89	-0.255	0.831	1.17	2.29	1.07	4.05	1.47	3.86	1.09	4.81	-2.34	0.025	0.477	2.36	-1.53	-1.78	-0.695	-0.357	0.767	-0.453	2.53	-0.0551	2.33	-1.09	0.834	2.72	-1.42	-0.338	-0.0961	2.88	-0.29	1.59	-2.55	-1.46	-1.12	-1.22	1.76	0.216	3.93	-3.21	-0.848	-0.396	1.49	-2.4	-0.873	-2.65	-1.57	-1.23	-0.106	-1.33	1.65	-0.928	1.46	-3.81	-0.0963	-7.24	-4.88	-4.43	-2.54	-6.43	-4.9	-6.68	-5.6	-5.26	-4.14	-4.03	-5.36	-2.38	-4.96	-2.57	0.93	2.81	-1.33	-0.242	-2.05	-0.168	-4.31	-3.22	-2.98	1.14	4.86	-2.29	0.0801	0.532	2.41	-1.73	-0.64	-0.302	0.822	-0.398	2.58	-1.24	2.48	-4.67	-2.3	-1.85	0.0298	-4.11	-3.02	-2.69	-1.56	-2.78	0.198	-2.38	0.000736	0.266	0.52	0.185	0.004	0.0654	0.133	0.734	0.109	0.135	0.000294	1.91e-09	8.11e-06	3.84e-05	0.0129	1.37e-08	6.45e-07	2.13e-06	0.000102	1.52e-06	0.02	0.00464	1.07e-05	0.555	0.0881	0.0413	0.00198	0.0516	5.98e-06	0.016	0.634	0.0174	0.0623	0.45	0.688	0.436	0.615	0.0111	0.0212	0.221	0.0524	7.29e-05	0.00233	0.00821	3.38e-08	0.392	0.107	0.0395	0.00017	0.788	0.383	0.222	0.0193	0.262	9.75e-05	0.126	0.000188	0.255	7.43e-06	0.0171	0.979	0.616	0.0163	0.113	0.0659	0.465	0.707	0.421	0.634	0.0104	0.954	0.0176	0.256	0.382	0.00619	0.139	0.722	0.919	0.00383	0.76	0.0986	0.00987	0.129	0.24	0.203	0.0688	0.808	5.86e-05	0.000722	0.342	0.656	0.0993	0.00942	0.328	0.0044	0.0827	0.171	0.905	0.14	0.0676	0.299	0.106	9.01e-05	0.914	2.42e-10	1.78e-06	9.65e-06	0.00614	5.02e-09	1.62e-06	1.93e-09	1.16e-07	4.2e-07	2.81e-05	1.27e-05	2.91e-07	0.0101	1.31e-06	0.00562	0.33	0.00472	0.166	0.799	0.0353	0.859	4.13e-05	0.0014	0.0029	0.232	6.13e-06	0.0197	0.933	0.576	0.0141	0.0743	0.501	0.751	0.388	0.675	0.00897	0.195	0.0119	1.19e-05	0.0188	0.056	0.975	8.06e-05	0.00254	0.00673	0.105	0.00513	0.835	0.0152	0.00441	0.455	0.723	0.341	0.0073	0.108	0.25	0.92	0.283	0.27	0.00167	3.6e-08	0.000333	0.000166	0.0583	4.76e-08	2.55e-06	1.06e-05	0.000856	1.79e-05	0.142	0.0239	6.02e-05	0.642	0.154	0.179	0.00869	0.191	3.76e-05	0.0317	0.669	0.0824	0.0813	0.55	0.706	0.617	0.664	0.138	0.037	0.323	0.142	0.000159	0.00549	0.0421	8.28e-07	0.67	0.214	0.13	0.000983	0.815	0.505	0.361	0.0622	0.551	0.000549	0.36	0.00165	0.52	0.000212	0.0478	0.984	0.692	0.0792	0.438	0.0934	0.589	0.748	0.825	0.802	0.0576	0.963	0.176	0.428	0.615	0.0144	0.21	0.798	0.941	0.00792	0.862	0.293	0.0168	0.203	0.39	0.583	0.245	0.837	0.00105	0.00217	0.684	0.704	0.222	0.0295	0.635	0.00682	0.116	0.204	0.928	0.259	0.195	0.381	0.328	3e-04	0.958	2.72e-09	3.48e-05	3.02e-05	0.0219	5.77e-08	1.68e-05	5.74e-09	3.67e-07	1.52e-06	0.000151	0.000127	2.09e-06	0.0538	4.79e-06	0.0219	0.594	0.0191	0.229	0.839	0.072	0.94	8.06e-05	0.00284	0.0159	0.498	3.42e-05	0.11	0.94	0.854	0.0334	0.109	0.584	0.835	0.612	0.964	0.0199	0.437	0.0839	8.74e-05	0.146	0.129	0.983	0.00017	0.00566	0.0159	0.344	0.0261	0.991	0.0435
Q05682	CALD1	-4.35	-2.54	-3.65	-3.79	2.66	1.17	-8.02	-6.49	-4.69	-3.29	-1.52	-5.87	-4.06	-5.17	-5.31	1.14	-0.344	-9.54	-8.01	-6.21	-4.81	0.697	0.559	7.01	5.52	-3.67	-2.14	-0.339	1.06	-1.81	-1.11	-1.25	5.2	3.71	-5.49	-3.95	-2.15	-0.752	6.31	4.83	0.138	6.45	4.96	-0.57	0.946	-4.92	-3.11	-4.22	-4.36	2.09	0.602	-8.59	-7.06	-5.26	-3.86	-3.44	-3.21	2.67	4.18	-1.68	0.128	-0.987	-1.12	3.24	5.33	3.84	-5.36	-3.82	-2.02	-0.624	-0.199	0.023	1.49	4.37	4.23	10.7	9.2	3.33	4.73	2.84	2.7	9.15	7.66	-1.53	1.8	3.2	-3.42	-1.9	-7.77	-5.96	-7.07	-7.21	-2.85	-6.09	-0.76	-2.25	-11.4	-9.91	-8.11	-6.71	-6.29	-6.07	-2.85	-1.33	-7.2	-5.39	-6.5	-6.64	-2.28	-5.52	-0.187	-1.68	-10.9	-9.34	0.573	-7.54	-6.14	-5.71	-5.49	1.04	0.898	7.35	5.86	-0.363	-0.501	5.95	4.46	-1.4	2.87	4.38	-1.48	0.327	-0.788	-0.926	5.53	4.04	-5.16	-3.63	-1.82	-0.425	2.64	4.16	-1.71	0.105	-1.01	-1.15	5.31	3.82	-5.38	-3.85	-2.05	-0.647	-0.222	0.00162	0.056	0.00712	0.00536	0.0457	0.37	1.84e-07	9.47e-06	0.000755	0.0146	0.247	4.53e-05	0.00308	0.000246	0.000177	0.381	0.792	3.68e-09	1.92e-07	1.95e-05	0.000576	0.593	0.668	2.52e-06	0.000105	0.00685	0.105	0.794	0.417	0.168	0.393	0.338	0.00023	0.00634	0.000116	0.00384	0.103	0.564	1.48e-05	0.000552	0.915	1.05e-05	4e-04	0.662	0.468	0.000443	0.0206	0.00214	0.00158	0.113	0.644	4.2e-08	2.21e-06	0.000199	0.00464	0.011	0.0169	0.0452	0.00234	0.2	0.921	0.45	0.389	0.0162	0.000169	0.00486	0.000158	0.00502	0.125	0.632	0.879	0.986	0.256	0.00155	0.0021	2.03e-10	8.89e-09	0.0134	0.000685	0.0336	0.0428	9.97e-09	4.68e-07	0.242	0.171	0.0173	0.00709	0.123	8.82e-08	1.29e-05	6.07e-07	4.15e-07	0.0231	9.09e-06	0.533	0.0699	4.54e-12	2.53e-10	3.45e-08	1.65e-06	5.29e-06	9.67e-06	0.0232	0.277	4.31e-07	5.92e-05	2.94e-06	2.01e-06	0.0665	4.22e-05	0.878	0.173	2e-11	1.19e-09	0.612	1.69e-07	7.91e-06	2.49e-05	4.49e-05	0.427	0.491	1.05e-06	4.59e-05	0.78	0.7	3.67e-05	0.00126	0.285	0.032	0.00151	0.257	0.802	0.545	0.478	0.000105	0.0032	0.000254	0.00755	0.166	0.744	0.047	0.00246	0.194	0.936	0.439	0.38	0.000179	0.0051	0.000149	0.00479	0.121	0.619	0.865	0.00859	0.128	0.0284	0.0173	0.0693	0.468	2.89e-06	0.000102	0.00531	0.0404	0.449	0.000167	0.039	0.00081	0.0018	0.451	0.803	5.15e-08	5.69e-06	0.000146	0.00852	0.86	0.719	1.1e-05	0.000453	0.0468	0.234	0.982	0.538	0.229	0.447	0.69	0.000407	0.0111	0.000372	0.0266	0.215	0.878	5.32e-05	0.00219	0.939	2.7e-05	0.00117	0.934	0.72	0.00393	0.0534	0.0124	0.00674	0.157	0.759	1.26e-06	3.76e-05	0.00221	0.0147	0.0607	0.064	0.142	0.015	0.341	0.937	0.584	0.761	0.113	0.000374	0.0113	0.000727	0.0365	0.337	0.985	0.905	0.997	0.428	0.00797	0.00552	3.26e-09	1.43e-07	0.0673	0.00176	0.0851	0.159	6.65e-08	3.95e-06	0.392	0.525	0.0954	0.0348	0.423	8.86e-07	0.000165	5.35e-06	5.71e-06	0.0625	0.000133	0.571	0.0995	1.56e-10	1.17e-08	6.92e-07	2.45e-05	3.83e-05	0.000197	0.0474	0.958	1.77e-06	0.000655	1.05e-05	1.98e-05	0.12	0.000255	0.884	0.227	2.74e-10	3.02e-08	0.688	1.29e-06	0.000111	6.57e-05	0.000372	0.712	0.67	4.62e-06	0.000226	0.806	0.94	7.23e-05	0.00258	0.486	0.124	0.00363	0.608	0.819	0.851	0.612	0.000278	0.00817	0.00217	0.023	0.368	0.793	0.149	0.0284	0.315	0.956	0.568	0.781	0.000355	0.0105	0.000605	0.0359	0.303	0.991	0.879
Q05707	COL14A1	-0.261	0.47	-0.446	0.32	-7.39	-6.94	-0.753	-0.175	-0.193	0.165	0.111	-0.149	0.581	-0.335	0.431	-7.28	-6.83	-0.642	-0.0641	-0.0815	0.276	-0.186	0.58	-7.13	-6.68	-0.492	0.0853	0.0679	0.426	-0.731	-0.916	-0.15	-7.86	-7.41	-1.22	-0.645	-0.663	-0.305	-6.95	-6.5	-0.766	-7.71	-7.26	-0.192	-0.304	-0.453	0.278	-0.639	0.127	-7.59	-7.14	-0.945	-0.368	-0.385	-0.0272	-0.36	0.00198	-0.209	-0.321	-0.47	0.261	-0.656	0.11	-0.0171	-7.6	-7.15	-0.962	-0.385	-0.402	-0.0443	-0.377	-0.0151	-0.45	0.307	1.07	-6.64	-6.19	0.56	0.918	-0.271	0.495	-7.22	-6.77	-0.578	-0.0174	0.34	-0.558	-0.669	-0.819	-0.0881	-1	-0.238	-0.366	-0.349	-7.95	-7.5	-1.31	-0.733	-0.751	-0.393	-0.725	-0.364	0.0148	-0.0963	-0.246	0.485	-0.431	0.335	0.207	0.224	-7.38	-6.93	-0.738	-0.16	0.573	-0.178	0.18	-0.152	0.209	-0.254	0.513	-7.2	-6.75	-0.611	0.155	-7.56	-7.11	-0.358	0.167	0.056	-0.0935	0.637	-0.279	0.487	-7.23	-6.78	-0.586	-0.00815	-0.0255	0.332	-0.194	-0.306	-0.455	0.276	-0.641	0.126	-7.59	-7.14	-0.947	-0.37	-0.387	-0.0292	-0.361	0.608	0.357	0.381	0.529	2.54e-18	2.37e-17	0.143	0.73	0.704	0.745	0.827	0.768	0.256	0.51	0.398	4.37e-18	4.18e-17	0.21	0.899	0.872	0.587	0.715	0.256	9.14e-18	9.02e-17	0.335	0.866	0.893	0.403	0.155	0.0763	0.767	2.71e-19	2.3e-18	0.0196	0.208	0.196	0.549	2.32e-17	2.38e-16	0.136	5.48e-19	4.8e-18	0.705	0.551	0.374	0.585	0.212	0.802	1e-18	9.02e-18	0.0678	0.47	0.449	0.957	0.48	0.997	0.68	0.528	0.357	0.608	0.201	0.828	0.973	9.25e-19	8.29e-18	0.0631	0.45	0.43	0.93	0.459	0.976	0.377	0.546	0.0392	1.12e-16	1.23e-15	0.273	0.0757	0.594	0.332	5.99e-18	5.8e-17	0.259	0.973	0.503	0.243	0.163	0.0899	0.853	0.0391	0.616	0.443	0.464	1.51e-20	1.32e-19	0.00807	0.127	0.119	0.41	0.132	0.445	0.975	0.839	0.605	0.31	0.366	0.482	0.663	0.637	2.41e-19	2.38e-18	0.125	0.735	0.197	0.708	0.705	0.748	0.66	0.618	0.315	6.52e-18	6.35e-17	0.232	0.761	1.14e-18	1.03e-17	0.482	0.742	0.912	0.854	0.213	0.583	0.34	5.75e-18	5.57e-17	0.252	0.987	0.96	0.514	0.702	0.548	0.372	0.588	0.211	0.805	9.94e-19	8.93e-18	0.0672	0.468	0.447	0.954	0.477	0.854	0.56	0.618	0.749	2.26e-16	6.04e-15	0.264	0.92	0.924	0.924	0.949	0.915	0.717	0.696	0.773	2.88e-16	1e-14	0.274	0.974	0.961	0.884	0.925	0.374	8.32e-16	1.59e-14	0.68	0.97	0.982	0.524	0.213	0.13	0.936	2.71e-17	7.3e-16	0.0315	0.455	0.335	0.878	2.27e-15	4.84e-14	0.279	5.78e-17	1.52e-15	0.934	0.794	0.652	0.838	0.436	0.947	1.03e-16	2.64e-15	0.155	0.718	0.742	0.991	0.797	0.999	0.904	0.836	0.525	0.876	0.362	0.96	0.995	9.27e-17	2.73e-15	0.113	0.828	0.744	0.985	0.675	0.997	0.533	0.76	0.0696	1.11e-14	2.63e-13	0.508	0.108	0.823	0.655	6.32e-16	1.91e-14	0.409	0.996	0.831	0.447	0.471	0.138	0.963	0.0747	0.864	0.664	0.785	1.22e-18	3.24e-17	0.0149	0.246	0.229	0.738	0.201	0.817	0.994	0.958	0.736	0.69	0.495	0.802	0.874	0.869	1.22e-17	2.73e-16	0.16	0.91	0.441	0.892	0.911	0.907	0.886	0.872	0.534	6.45e-16	1.93e-14	0.354	0.94	1.13e-16	3.14e-15	0.717	0.938	0.975	0.983	0.309	0.858	0.491	5.23e-16	1.22e-14	0.472	0.997	0.993	0.685	0.92	0.862	0.522	0.891	0.362	0.956	1.02e-16	2.83e-15	0.11	0.831	0.726	0.991	0.667
Q05823	RNASEL	-1.09	1.58	-0.0983	1.43	-6.25	-5.79	-2.14	0.938	0.92	1.28	-1	-2.09	0.581	-1.1	0.431	-7.25	-6.8	-3.15	-0.0641	-0.0815	0.276	0.994	2.52	-5.16	-4.7	-1.05	2.03	2.01	2.37	-2.68	-1.68	-0.15	-7.83	-7.38	-3.73	-0.645	-0.663	-0.305	-6.15	-5.7	-1.53	-7.68	-7.23	-0.116	0.886	-1.21	1.47	-0.214	1.32	-6.37	-5.91	-2.26	0.822	0.804	1.16	0.175	1.19	-1.32	-0.321	-2.41	0.261	-1.42	0.11	-1.21	-7.57	-7.12	-3.47	-0.385	-0.402	-0.0443	-1.03	-0.0151	-0.457	2.05	3.58	-4.11	-3.65	3.06	3.42	-1.04	0.495	-7.19	-6.73	-3.08	-0.0174	0.34	-1.67	-0.669	-2.76	-0.0881	-1.77	-0.238	-1.56	-0.349	-7.92	-7.47	-3.81	-0.733	-0.751	-0.393	-1.38	-0.364	-1.1	-0.0963	-2.19	0.485	-1.2	0.335	-0.982	0.224	-7.35	-6.89	-3.24	-0.16	0.573	-0.178	0.18	-0.807	0.209	-1.02	0.513	-7.17	-6.71	-1.38	0.155	-7.53	-7.07	-0.358	-0.291	0.711	-1.38	1.29	-0.389	1.14	-6.54	-6.09	-2.43	0.647	0.629	0.987	-1.31	-0.306	-2.4	0.276	-1.41	0.126	-7.56	-7.1	-3.45	-0.37	-0.387	-0.0292	-1.02	0.188	0.0593	0.905	0.0867	1.5e-09	9.56e-09	0.012	0.258	0.266	0.125	0.227	0.014	0.481	0.185	0.601	2.85e-11	1.71e-10	0.000389	0.938	0.921	0.737	0.23	0.0035	1.28e-07	8.35e-07	0.205	0.017	0.0179	0.00585	0.0021	0.0458	0.855	3.09e-12	1.77e-11	4.22e-05	0.434	0.422	0.711	2.23e-09	1.43e-08	0.0678	5.45e-12	3.16e-11	0.888	0.284	0.147	0.0796	0.794	0.114	9.42e-10	5.97e-09	0.00835	0.32	0.33	0.162	0.831	0.152	0.113	0.697	0.00506	0.751	0.0893	0.893	0.147	8.3e-12	4.86e-11	0.000116	0.64	0.625	0.957	0.214	0.985	0.578	0.0162	7.57e-05	9.27e-06	5.67e-05	0.000525	0.000137	0.212	0.548	3.66e-11	2.2e-10	0.000493	0.983	0.679	0.0343	0.386	0.000783	0.909	0.0255	0.757	0.0481	0.651	2.92e-13	1.78e-12	1.05e-05	0.343	0.332	0.61	0.078	0.637	0.158	0.9	0.00642	0.529	0.125	0.664	0.206	0.771	2.83e-12	1.83e-11	0.000116	0.835	0.423	0.817	0.815	0.297	0.786	0.219	0.534	3.91e-11	2.36e-10	0.0994	0.851	9.83e-12	5.77e-11	0.664	0.724	0.389	0.0977	0.121	0.636	0.169	4.68e-10	2.94e-09	0.00474	0.433	0.445	0.234	0.117	0.71	0.00532	0.737	0.0926	0.879	8.8e-12	5.15e-11	0.000123	0.653	0.638	0.972	0.22	0.387	0.135	0.933	0.187	9.37e-09	8.74e-08	0.0358	0.46	0.526	0.255	0.419	0.0253	0.732	0.292	0.776	2.05e-10	2.08e-09	0.000921	0.974	0.961	0.884	0.464	0.00943	7.53e-07	5.93e-06	0.53	0.0533	0.0862	0.0132	0.00581	0.0876	0.936	3.2e-11	3.21e-10	0.000157	0.617	0.535	0.878	2.02e-08	2.02e-07	0.174	6.69e-11	7.54e-10	0.936	0.48	0.361	0.169	0.864	0.243	7.14e-09	6.77e-08	0.0295	0.572	0.637	0.305	0.898	0.352	0.292	0.836	0.0172	0.876	0.199	0.96	0.508	9.7e-11	1.05e-09	0.000565	0.828	0.802	0.985	0.381	0.997	0.672	0.0553	0.000294	4.67e-05	0.000315	0.00589	0.000447	0.386	0.748	4.87e-10	4.96e-09	0.00338	0.996	0.831	0.111	0.63	0.00232	0.963	0.0538	0.864	0.114	0.801	2.48e-12	2.43e-11	4.15e-05	0.465	0.451	0.779	0.133	0.817	0.279	0.958	0.0105	0.721	0.189	0.802	0.341	0.869	1.62e-11	1.55e-10	0.000231	0.91	0.634	0.892	0.911	0.414	0.886	0.448	0.685	5.04e-10	4.73e-09	0.177	0.94	9.73e-11	9.81e-10	0.787	0.938	0.549	0.352	0.195	0.884	0.287	4.23e-09	3.68e-08	0.0236	0.664	0.722	0.352	0.306	0.862	0.0156	0.891	0.193	0.956	9.33e-11	9.92e-10	0.000512	0.831	0.793	0.991	0.369
Q05932	FPGS	0.0336	1.65	-4.4	0.416	-2.58	1.63	-2.12	1.01	0.644	1.35	-1.07	-1.04	0.581	-5.47	-0.656	-3.65	0.554	-3.19	-0.0641	-0.428	0.276	-4.44	0.383	-2.61	1.59	-2.16	0.975	0.611	1.32	-1.62	-6.06	-1.24	-4.23	-0.0275	-3.78	-0.645	-1.01	-0.305	1.82	6.03	-4.82	-3	1.21	-0.644	0.428	-0.611	1.01	-5.05	-0.228	-3.22	0.982	-2.77	0.364	9.68e-05	0.705	-1.73	0.734	-1.39	-0.321	-1.36	0.261	-5.8	-0.977	-0.749	-3.97	0.233	-3.51	-0.385	-0.749	-0.0443	-2.48	-0.0151	-4.2	-2.28	2.54	-0.457	3.75	2.77	3.47	-5.41	-0.592	-3.59	0.618	-3.13	-0.364	0.34	-1.74	-0.669	-1.71	-0.0881	-6.14	-1.33	-1.1	-0.349	-4.32	-0.116	-3.86	-0.733	-1.1	-0.393	-2.83	-0.364	-1.17	-0.0963	-1.14	0.485	-5.57	-0.753	-0.525	0.224	-3.75	0.457	-3.29	-0.16	0.573	-0.525	0.18	-2.26	0.209	-5.05	-0.228	-3.22	0.982	-5.75	-0.933	-3.93	0.277	-0.705	1.09	2.16	1.12	2.74	-3.31	1.51	-1.49	2.72	-1.03	2.1	1.73	2.44	-1.38	-0.306	-1.34	0.276	-5.78	-0.962	-3.96	0.248	-3.5	-0.37	-0.734	-0.0292	-2.47	0.968	0.0565	4.98e-06	0.624	0.00385	0.0606	0.0158	0.239	0.449	0.117	0.211	0.225	0.495	7.17e-08	0.441	8.86e-05	0.515	0.000471	0.94	0.614	0.745	4.37e-06	0.652	0.00345	0.0659	0.0143	0.254	0.473	0.126	0.0615	7.2e-09	0.15	9.64e-06	0.974	5.56e-05	0.449	0.238	0.72	0.0364	8.03e-09	9.68e-07	0.00095	0.159	0.449	0.614	0.473	0.238	3.93e-07	0.788	0.000426	0.251	0.00208	0.668	1	0.408	0.0461	0.389	0.106	0.706	0.114	0.759	2.01e-08	0.253	0.38	2.63e-05	0.784	0.000147	0.651	0.38	0.958	0.00524	0.986	1.07e-05	0.00982	0.00439	0.591	6.16e-05	0.00208	0.000173	9.25e-08	0.487	0.000113	0.468	0.000592	0.668	0.689	0.0327	0.401	0.0361	0.912	9.71e-10	0.1	0.172	0.661	2.13e-06	0.884	1.43e-05	0.358	0.172	0.621	0.000851	0.647	0.146	0.903	0.158	0.542	1.07e-08	0.346	0.51	0.778	2.31e-05	0.565	0.000146	0.84	0.437	0.51	0.821	0.0065	0.792	3.93e-07	0.788	0.000425	0.251	2.4e-08	0.275	3.12e-05	0.744	0.408	0.204	0.014	0.19	0.00224	0.000308	0.0814	0.0847	0.00246	0.228	0.0169	0.046	0.00603	0.11	0.719	0.118	0.745	2.14e-08	0.261	2.79e-05	0.77	0.000156	0.664	0.389	0.973	0.0055	0.98	0.129	6.56e-05	0.81	0.00705	0.101	0.0447	0.435	0.748	0.242	0.394	0.312	0.732	8.77e-07	0.776	0.000159	0.568	0.00109	0.974	0.899	0.884	7.51e-05	0.706	0.00728	0.121	0.0808	0.451	0.804	0.193	0.0991	1.33e-07	0.398	2.07e-05	0.986	2e-04	0.62	0.386	0.878	0.0602	1.19e-07	1.43e-05	0.00172	0.227	0.801	0.83	0.729	0.404	9.39e-06	0.947	0.000965	0.355	0.00923	0.798	1	0.633	0.18	0.673	0.279	0.836	0.221	0.876	4.67e-07	0.586	0.81	6.74e-05	0.845	0.000687	0.828	0.719	0.985	0.0189	0.997	0.000208	0.0367	0.0106	0.661	0.00034	0.0169	0.000545	1.82e-06	0.748	0.000287	0.547	0.00393	0.996	0.831	0.107	0.633	0.0649	0.963	2.15e-08	0.224	0.313	0.801	4.74e-06	0.917	5.48e-05	0.476	0.3	0.779	0.00281	0.817	0.259	0.958	0.212	0.721	8.03e-08	0.698	0.751	0.869	3.76e-05	0.613	0.000283	0.91	0.637	0.745	0.911	0.0114	0.886	1.13e-05	0.839	0.00104	0.352	3.68e-07	0.636	6.23e-05	0.8	0.654	0.461	0.0267	0.52	0.00584	0.00315	0.153	0.122	0.00649	0.447	0.046	0.139	0.014	0.292	0.862	0.209	0.891	4.71e-07	0.622	6.38e-05	0.833	0.000627	0.831	0.689	0.991	0.0194
Q05BQ5	MBTD1	0.0982	5.4	3.07	5.25	4.73	5.37	0.574	4.75	3.94	5.09	-4.82	-4.72	0.581	-1.75	0.431	-0.0908	0.554	-4.24	-0.0641	-0.875	0.276	2.97	5.15	4.63	5.27	0.476	4.65	3.84	4.99	-5.3	-2.33	-0.15	-0.672	-0.0275	-4.82	-0.645	-1.46	-0.305	1.66	2.3	-2.18	-0.522	0.123	-0.671	4.15	-0.573	4.73	2.4	4.58	4.05	4.7	-0.0975	4.08	3.27	4.42	-0.0018	4.45	-5.14	-0.321	-5.04	0.261	-2.07	0.11	-4.47	-0.411	0.233	-4.56	-0.385	-1.2	-0.0443	-4.47	-0.0151	-0.645	2.49	4.67	4.15	4.8	3.37	4.52	-1.69	0.495	-0.0267	0.618	-4.18	-0.811	0.34	-4.93	-0.111	-4.83	0.47	-1.86	0.32	-4.26	0.21	-0.202	0.443	-4.35	-0.175	-0.986	0.166	-4.26	0.195	-4.91	-0.0963	-4.81	0.485	-1.85	0.335	-4.24	0.224	-0.187	0.457	-4.34	-0.16	0.0145	-0.972	0.18	-4.24	0.209	-0.874	1.31	0.785	1.43	-2.03	0.155	-0.367	0.277	-1.15	-0.669	4.15	-0.571	4.73	2.4	4.58	4.06	4.7	-0.0957	4.08	3.27	4.42	-5.12	-0.306	-5.02	0.276	-2.05	0.126	-0.396	0.248	-4.55	-0.37	-1.18	-0.0292	-4.45	0.893	3.07e-09	0.000123	6.09e-09	6.7e-08	3.48e-09	0.434	5.92e-08	2.48e-06	1.24e-08	4.41e-08	6.93e-08	0.428	0.0203	0.556	0.901	0.45	6.21e-07	0.93	0.235	0.705	0.000187	9.54e-09	1.05e-07	5.44e-09	0.516	9.31e-08	3.88e-06	1.94e-08	4.8e-09	0.00251	0.837	0.36	0.97	4.26e-08	0.379	0.0512	0.677	0.0274	0.00279	0.00444	0.476	0.867	0.36	9.72e-07	0.434	6.67e-08	0.00195	1.33e-07	1.47e-06	7.57e-08	0.894	1.3e-06	5.06e-05	2.72e-07	0.998	2.38e-07	1.01e-08	0.661	1.58e-08	0.721	0.00667	0.88	2.22e-07	0.574	0.75	1.42e-07	0.599	0.107	0.952	2.2e-07	0.983	0.38	0.00133	8.51e-08	9.42e-07	4.83e-08	3.29e-05	1.74e-07	0.0251	0.499	0.971	0.4	8.34e-07	0.27	0.642	5.56e-09	0.871	8.98e-09	0.492	0.00894	0.64	1.51e-07	0.759	0.768	0.518	9.31e-08	0.798	0.154	0.809	1.49e-07	0.776	5.97e-09	0.888	9.64e-09	0.479	0.00944	0.625	1.62e-07	0.743	0.784	0.504	1e-07	0.814	0.982	0.16	0.792	1.6e-07	0.76	0.235	0.079	0.286	0.0555	0.00783	0.832	0.616	0.704	0.12	0.362	9.64e-07	0.436	6.62e-08	0.00194	1.32e-07	1.46e-06	7.51e-08	0.896	1.29e-06	5.02e-05	2.7e-07	1.08e-08	0.676	1.7e-08	0.706	0.00705	0.864	0.588	0.734	1.52e-07	0.613	0.111	0.968	2.36e-07	0.934	1.27e-07	0.000962	1.84e-07	2.86e-07	3.62e-08	0.555	1.73e-06	5.3e-05	3.6e-07	1.92e-06	7.34e-07	0.732	0.0407	0.776	0.948	0.516	3.74e-06	0.974	0.408	0.884	0.00172	1.54e-07	6.27e-07	6.56e-08	0.785	1.98e-06	0.00012	3.14e-07	1.27e-07	0.00702	0.936	0.405	0.986	5.71e-07	0.602	0.126	0.878	0.0466	0.00879	0.0186	0.543	0.937	0.688	1.2e-05	0.704	1.58e-06	0.0115	2.37e-06	5.56e-06	6.44e-07	0.932	2.52e-05	0.000731	4.33e-06	0.999	6.52e-06	5.02e-07	0.836	3.86e-07	0.876	0.0231	0.96	1.05e-05	0.64	0.835	2.24e-06	0.828	0.302	0.985	4.48e-06	0.997	0.535	0.00702	9.52e-07	5.99e-06	6.2e-07	0.000656	1.92e-06	0.0667	0.748	0.988	0.491	2.21e-05	0.686	0.831	4.36e-07	0.912	1.23e-07	0.876	0.0223	0.864	2.45e-06	0.813	0.795	0.61	6.95e-07	0.845	0.277	0.84	1.98e-06	0.832	9.01e-08	0.958	6.54e-08	0.721	0.017	0.802	1.12e-06	0.869	0.854	0.566	4.32e-07	0.91	0.985	0.265	0.911	7.75e-07	0.886	0.471	0.194	0.366	0.103	0.0192	0.94	0.676	0.782	0.258	0.665	7.63e-06	0.807	9.4e-07	0.0137	1.69e-06	5.83e-06	6.24e-07	0.932	1.71e-05	0.000655	2.77e-06	5.9e-07	0.862	3.6e-07	0.891	0.0226	0.956	0.648	0.82	2.05e-06	0.831	0.285	0.991	5.34e-06
Q06033	ITIH3	0.152	4.78	0.524	2.39	-0.191	0.223	0.497	4.13	0.487	4.47	-4.19	-4.04	0.581	-3.67	-1.81	-4.39	-3.97	-3.7	-0.0641	-3.71	0.276	0.373	2.23	-0.342	0.0717	0.345	3.98	0.336	4.32	-4.62	-4.25	-2.39	-4.97	-4.55	-4.28	-0.645	-4.29	-0.305	-0.715	-0.301	-1.86	-2.58	-2.16	-0.976	3.22	-0.824	3.8	-0.451	1.41	-1.17	-0.752	-0.479	3.16	-0.488	3.5	-0.485	3.52	-4.52	-0.321	-4.36	0.261	-3.99	-2.13	-3.54	-4.71	-4.29	-4.02	-0.385	-4.03	-0.0443	-4.03	-0.0151	-0.414	0.0276	1.89	-0.687	-0.273	-0.00926	3.97	-3.61	-1.74	-4.32	-3.91	-3.63	-3.64	0.34	-1.18	3.01	-1.03	3.59	-0.659	1.2	-0.207	3.33	-1.37	-0.96	-0.686	2.95	-0.696	3.29	-0.693	3.32	-4.29	-0.0963	-4.14	0.485	-3.77	-1.91	-3.32	0.224	-4.48	-4.07	-3.79	-0.16	-3.11	-3.8	0.18	-3.8	0.209	0.0369	1.9	-0.678	-0.264	-3.95	-2.09	-4.66	-4.25	-3.98	-0.49	3.7	-0.339	4.29	0.0338	1.9	-0.681	-0.267	0.00618	3.64	-0.00308	3.98	-4.5	-0.306	-4.35	0.276	-3.98	-2.11	-4.69	-4.28	-4	-0.37	-4.01	-0.0292	-4.01	0.805	8.1e-10	0.394	0.000318	0.756	0.716	0.42	2.7e-08	0.428	4.21e-09	1.9e-08	4.37e-08	0.346	3.39e-07	0.00487	6.7e-09	6.47e-08	2.91e-07	0.917	2.76e-07	0.652	0.544	0.000672	0.577	0.907	0.574	6.21e-08	0.584	9.62e-09	1.83e-09	1.39e-08	0.000311	2.92e-10	2.7e-09	1.2e-08	0.295	1.14e-08	0.619	0.247	0.624	0.00385	0.000121	0.00095	0.117	3.99e-06	0.183	1.66e-07	0.463	0.0255	0.0622	0.224	0.436	5.65e-06	0.427	8.85e-07	0.43	7.54e-07	3.31e-09	0.601	7.55e-09	0.671	5.81e-08	0.00111	6.94e-07	1.18e-09	1.12e-08	4.99e-08	0.531	4.75e-08	0.942	4.83e-08	0.98	0.5	0.964	0.0034	0.265	0.656	0.988	6.37e-08	4.81e-07	0.00645	9.51e-09	9.21e-08	4.14e-07	3.93e-07	0.579	0.0439	3.98e-06	0.0773	1.33e-07	0.254	0.0407	0.718	6.13e-07	0.0203	0.0995	0.235	5.77e-06	0.229	7.94e-07	0.231	6.69e-07	2.24e-09	0.867	5.4e-09	0.4	4.77e-08	0.00173	6.77e-07	0.696	7.46e-10	8.2e-09	4.06e-08	0.78	5.3e-07	3.84e-08	0.754	3.91e-08	0.715	0.952	0.00326	0.272	0.667	7.41e-08	0.00137	1.5e-09	1.42e-08	6.05e-08	0.425	2.81e-07	0.581	1.16e-08	0.956	0.00331	0.27	0.663	0.992	4e-07	0.996	6.16e-08	3.59e-09	0.619	8.2e-09	0.653	6.31e-08	0.0012	1.28e-09	1.21e-08	5.43e-08	0.547	5.16e-08	0.962	5.24e-08	0.89	4.08e-08	0.631	0.00154	0.819	0.763	0.543	9.02e-07	0.723	1.47e-07	9.59e-07	4.96e-07	0.732	3.09e-06	0.0264	2.51e-08	3.47e-07	1.98e-06	0.974	4.45e-06	0.884	0.815	0.00222	0.663	0.929	0.801	1.45e-06	0.91	1.76e-07	5.78e-08	2.25e-07	0.00347	1.7e-09	2.52e-08	2.11e-07	0.554	5.63e-07	0.878	0.326	0.7	0.0168	0.000252	0.00249	0.329	3.68e-05	0.423	3.33e-06	0.644	0.0694	0.0911	0.323	0.566	7.87e-05	0.726	1.14e-05	0.777	1.73e-05	1.93e-07	0.836	2.08e-07	0.876	1.15e-06	0.0102	2.68e-05	7.65e-09	1.23e-07	1.01e-06	0.828	2.17e-06	0.985	1.26e-06	0.997	0.618	0.976	0.00849	0.356	0.745	0.99	8.62e-07	6.9e-06	0.0354	6.37e-08	9.63e-07	1.23e-05	1.86e-05	0.831	0.133	0.000112	0.122	3.2e-06	0.321	0.111	0.776	1.33e-05	0.0288	0.137	0.271	5.17e-05	0.366	1.31e-05	0.317	1.96e-05	3.99e-08	0.958	3.95e-08	0.721	2.9e-07	0.00704	3.78e-06	0.869	2.41e-09	3.44e-08	1.97e-07	0.91	8.96e-06	3.69e-07	0.911	2.33e-07	0.886	0.971	0.0141	0.35	0.727	9.14e-07	0.0126	7.68e-09	1.13e-07	2.9e-06	0.744	2.73e-06	0.935	2.32e-07	0.975	0.00943	0.339	0.725	0.994	6.54e-06	0.997	8.08e-07	2.26e-07	0.862	1.96e-07	0.891	1.14e-06	0.0135	7.37e-09	1.14e-07	8.94e-07	0.831	2.23e-06	0.991	1.52e-06
Q06124	PTPN11	-0.299	1.32	-0.00265	4.53	0.518	0.552	-1.49	0.251	-0.292	0.924	-2.8	-3.1	-1.49	-2.81	1.73	-2.29	-2.25	-4.29	-2.55	-3.1	-1.88	0.297	4.83	0.817	0.851	-1.19	0.551	0.00721	1.22	-1.62	-1.32	3.22	-0.799	-0.765	-2.8	-1.07	-1.61	-0.393	0.521	0.554	-4.54	-4.02	-3.98	-0.873	1.93	-1.17	0.444	-0.876	3.66	-0.355	-0.321	-2.36	-0.622	-1.17	0.0509	-1.95	-0.369	-1.24	1.57	-1.54	0.0805	-1.24	3.3	-0.363	-0.718	-0.685	-2.72	-0.985	-1.53	-0.312	-2.31	-0.733	-0.0337	1.49	6.02	2.01	2.04	1.2	2.41	-0.254	4.28	0.267	0.3	-1.74	-0.543	0.673	-2.55	0.252	-2.85	-1.23	-2.55	1.98	-1.68	-1.32	-2.03	-2	-4.04	-2.3	-2.84	-1.63	-3.63	-2.05	-4.67	-1.87	-4.97	-3.36	-4.68	-0.14	-3.8	-3.44	-4.16	-4.12	-6.16	-4.42	-2.12	-4.97	-3.75	-5.75	-4.17	0.29	4.83	0.81	0.844	-0.926	3.61	-0.406	-0.372	-1.22	1.08	3.88	0.779	2.39	1.08	5.61	1.6	1.63	-0.41	1.33	0.786	2	-0.504	2.3	-0.803	0.813	-0.506	4.03	0.0144	0.048	-1.99	-0.252	-0.796	0.42	-1.58	0.793	0.251	0.998	0.00024	0.649	0.628	0.195	0.825	0.797	0.419	0.0172	0.00886	0.196	0.0171	0.133	0.0497	0.053	0.000461	0.0292	0.00901	0.104	0.794	0.000105	0.474	0.456	0.299	0.629	0.995	0.286	0.16	0.25	0.00681	0.484	0.503	0.0172	0.352	0.162	0.73	0.648	0.627	0.000238	0.00095	0.00104	0.445	0.0952	0.306	0.697	0.443	0.00234	0.755	0.778	0.0429	0.585	0.309	0.964	0.0918	0.746	0.281	0.173	0.182	0.944	0.28	0.00564	0.75	0.529	0.548	0.0204	0.389	0.184	0.784	0.047	0.521	0.976	0.196	3.51e-06	0.0834	0.0785	0.297	0.0388	0.824	0.000472	0.815	0.792	0.132	0.634	0.555	0.0203	0.813	0.01	0.25	0.0202	0.0679	0.12	0.221	0.0614	0.0656	0.000429	0.0353	0.0102	0.131	0.00135	0.0596	6.68e-05	0.0842	2.7e-05	0.00279	6.62e-05	0.895	0.000839	0.00226	0.000307	0.000338	6.65e-07	0.000141	0.0359	2.76e-05	0.000966	2.42e-06	0.000294	0.799	0.000108	0.478	0.46	0.417	0.00265	0.722	0.744	0.289	0.346	0.00134	0.495	0.0401	0.347	1.16e-05	0.166	0.157	0.719	0.247	0.491	0.0839	0.658	0.0483	0.482	0.476	0.657	0.000916	0.99	0.966	0.0855	0.824	0.486	0.712	0.169	0.887	0.433	0.998	0.0012	0.738	0.694	0.332	0.92	0.924	0.678	0.047	0.0168	0.691	0.0349	0.375	0.0662	0.0784	0.00107	0.0917	0.025	0.45	0.925	0.000437	0.562	0.548	0.652	0.88	0.997	0.396	0.22	0.328	0.0403	0.518	0.61	0.0281	0.591	0.301	0.878	0.738	0.702	0.00163	0.00172	0.00269	0.795	0.187	0.599	0.847	0.632	0.0094	0.786	0.84	0.114	0.787	0.612	0.991	0.291	0.999	0.556	0.447	0.316	0.955	0.458	0.0354	0.995	0.606	0.68	0.0457	0.813	0.436	0.985	0.113	0.997	0.983	0.385	2.14e-05	0.136	0.149	0.533	0.0616	0.873	0.00444	0.932	0.818	0.26	0.996	0.831	0.0765	0.872	0.0216	0.545	0.0449	0.166	0.233	0.47	0.0816	0.0941	0.00112	0.0897	0.0318	0.32	0.00415	0.22	0.000232	0.467	6.71e-05	0.0166	0.000169	0.902	0.00202	0.00778	0.000455	0.000593	2.28e-06	6e-04	0.112	0.000104	0.00722	8.24e-06	0.00176	0.888	0.000817	0.574	0.547	0.535	0.0209	0.749	0.8	0.489	0.647	0.00328	0.865	0.0736	0.644	6.92e-05	0.221	0.242	0.812	0.428	0.775	0.145	0.92	0.226	0.619	0.891	0.714	0.011	0.991	0.97	0.134	0.872	0.759	0.991	0.299
Q06136	KDSR	-2.35	-1.21	-1.55	-2.47	-4.5	-3.13	-0.753	-3.15	-1.48	0.165	1.06	-1.29	-0.147	-0.489	-1.42	-3.44	-2.07	0.305	-2.1	-0.419	1.22	0.805	-0.122	-2.15	-0.781	1.6	-0.802	0.875	2.52	-1.15	-0.342	-1.27	-3.3	-1.93	0.452	-1.95	-0.271	1.37	-2.95	-1.59	0.926	-2.03	-0.659	-0.192	-1.25	-2.54	-1.4	-1.74	-2.67	-4.69	-3.32	-0.945	-3.35	-1.67	-0.0272	-1.46	-1.18	0.743	-0.315	-1.61	-0.462	-0.804	-1.73	0.935	-3.76	-2.39	-0.00997	-2.41	-0.734	0.908	-0.526	-0.249	-1.37	-0.794	-1.72	-3.75	-2.38	-0.724	0.918	1.61	0.68	-1.35	0.0214	2.4	1.68	3.32	1.26	0.2	-1.09	0.0525	-0.289	-1.22	1.45	0.515	-3.24	-1.87	0.505	-1.9	-0.219	1.42	-0.0111	0.265	0.0148	-1.04	-2.34	-1.19	-1.53	-2.46	0.207	-0.728	-4.49	-3.12	-0.738	-3.14	-1.24	-1.46	0.18	-1.25	-0.977	-0.0703	-0.997	-3.02	-1.66	-1.71	-2.64	-4.67	-3.3	-1.64	1.27	0.211	-1.08	0.0637	-0.278	-1.2	-3.23	-1.86	0.516	-1.88	-0.208	1.43	0.992	-0.0656	-1.36	-0.213	-0.555	-1.48	-3.51	-2.14	0.239	-2.16	-0.484	1.16	-0.277	0.0577	0.323	0.206	0.0463	0.000551	0.0128	0.536	0.0122	0.227	0.892	0.385	0.289	0.903	0.687	0.247	0.00659	0.0925	0.802	0.0893	0.73	0.316	0.508	0.92	0.0817	0.521	0.192	0.509	0.472	0.0428	0.347	0.778	0.299	0.00906	0.117	0.709	0.113	0.823	0.262	0.0184	0.195	0.446	0.0999	0.587	0.874	0.306	0.0407	0.253	0.156	0.0324	0.000341	0.00851	0.437	0.00813	0.173	0.982	0.232	0.331	0.541	0.795	0.189	0.703	0.508	0.158	0.442	0.00325	0.0539	0.993	0.0519	0.546	0.455	0.665	0.837	0.263	0.514	0.161	0.00333	0.0549	0.551	0.45	0.19	0.575	0.27	0.986	0.0528	0.171	0.00862	0.271	0.86	0.337	0.963	0.799	0.287	0.205	0.65	0.00625	0.104	0.657	0.0999	0.847	0.214	0.992	0.815	0.99	0.36	0.0443	0.297	0.181	0.0348	0.855	0.522	0.000263	0.00836	0.516	0.00796	0.24	0.202	0.874	0.272	0.391	0.954	0.413	0.016	0.177	0.163	0.0341	0.000365	0.00902	0.18	0.298	0.862	0.374	0.958	0.819	0.323	0.0104	0.129	0.671	0.125	0.864	0.241	0.415	0.957	0.266	0.861	0.648	0.226	0.0057	0.0829	0.844	0.08	0.69	0.342	0.82	0.165	0.528	0.407	0.11	0.00116	0.0251	0.64	0.0378	0.472	0.924	0.644	0.389	0.928	0.787	0.59	0.00964	0.132	0.81	0.235	0.961	0.884	0.781	0.933	0.122	0.605	0.509	0.754	0.803	0.0756	0.407	0.803	0.633	0.0132	0.161	0.727	0.319	0.85	0.847	0.0327	0.296	0.565	0.132	0.729	0.934	0.508	0.145	0.426	0.366	0.0852	0.000788	0.02	0.567	0.0304	0.424	0.991	0.529	0.599	0.886	0.838	0.326	0.876	0.621	0.444	0.88	0.0058	0.0946	0.995	0.206	0.802	0.876	0.775	0.997	0.436	0.746	0.223	0.00834	0.112	0.681	0.475	0.353	0.75	0.342	0.988	0.133	0.526	0.057	0.48	0.904	0.398	0.971	0.833	0.512	0.364	0.801	0.0095	0.142	0.688	0.209	0.886	0.462	0.993	0.858	0.994	0.958	0.0653	0.674	0.265	0.099	0.874	0.869	0.000392	0.0126	0.531	0.0221	0.509	0.325	0.911	0.382	0.778	0.972	0.629	0.0281	0.27	0.27	0.146	0.000624	0.0156	0.345	0.588	0.975	0.748	0.962	0.892	0.475	0.0184	0.206	0.776	0.253	0.993	0.362	0.738	0.968	0.408	0.905	0.706	0.575	0.00913	0.13	0.865	0.288	0.797	0.823	0.841
Q06190	PPP2R3A	-0.964	0.47	-1.25	0.32	-4.26	-3.63	-4	-2.45	-2.58	0.165	0.111	-0.853	0.581	-1.14	0.431	-4.15	-3.52	-3.89	-2.34	-2.47	0.276	-0.289	1.28	-3.3	-2.67	-3.03	-1.49	-1.62	1.13	-1.43	-1.72	-0.15	-4.73	-4.1	-4.47	-2.92	-3.05	-0.305	-3.01	-2.38	-1.57	-4.58	-3.95	0.707	0.596	-0.257	1.18	-0.546	1.03	-3.56	-2.93	-3.29	-1.74	-1.88	0.872	-2.98	0.902	-0.209	-0.321	-1.17	0.261	-1.46	0.11	-0.917	-4.47	-3.84	-4.21	-2.66	-2.79	-0.0443	-3.89	-0.0151	-0.631	2.74	4.32	-0.267	0.364	1.41	4.16	1.2	2.77	-1.81	-1.18	-1.55	-0.133	2.62	-0.558	-0.669	-1.52	-0.0881	-1.81	-0.238	-1.27	-0.349	-4.82	-4.19	-4.55	-3.01	-3.14	-0.393	-4.24	-0.364	0.0148	-0.0963	-0.949	0.485	-1.24	0.335	-0.692	0.224	-4.25	-3.62	-3.98	-2.44	0.573	-2.57	0.18	-3.67	0.209	1.33	2.9	-1.68	-1.05	-1.42	0.155	-4.43	-3.8	-2.75	3.68	3.57	2.72	4.15	2.43	4	-0.58	0.0513	-0.312	1.23	1.1	3.85	-0.194	-0.306	-1.16	0.276	-1.45	0.126	-4.46	-3.83	-4.19	-2.65	-2.78	-0.0292	-3.88	0.171	0.501	0.0775	0.647	2.2e-07	4.57e-06	7.99e-07	0.000986	0.000559	0.813	0.873	0.225	0.406	0.107	0.537	3.76e-07	7.75e-06	1.36e-06	0.00157	9e-04	0.692	0.678	0.0709	2.2e-05	0.000386	7.57e-05	0.0376	0.0241	0.111	0.0446	0.0169	0.829	2.27e-08	4.79e-07	8.26e-08	0.000126	6.89e-05	0.662	8.38e-05	0.00133	0.0283	4.69e-08	9.87e-07	0.313	0.394	0.713	0.0966	0.435	0.146	6.57e-06	0.000123	2.31e-05	0.0157	0.00968	0.215	9.77e-05	0.2	0.764	0.646	0.0977	0.709	0.0407	0.874	0.193	7.99e-08	1.68e-06	2.91e-07	0.000401	0.000223	0.949	1.31e-06	0.983	0.368	0.000278	1.71e-07	0.702	0.602	0.0476	3.6e-07	0.0911	0.000247	0.0122	0.0953	0.031	0.849	0.000486	0.394	0.308	0.0236	0.893	0.00774	0.715	0.0575	0.594	3.02e-09	7.73e-08	1.19e-08	3.25e-05	1.67e-05	0.548	5.93e-08	0.578	0.982	0.883	0.151	0.459	0.0628	0.608	0.291	0.731	5.72e-08	1.48e-06	2.28e-07	0.000512	0.345	0.000275	0.783	1.14e-06	0.749	0.0615	0.000136	0.0196	0.137	0.0468	0.824	9.9e-08	2.08e-06	0.000272	3.58e-06	6.08e-06	0.000308	3.74e-07	0.00107	7.71e-07	0.408	0.941	0.654	0.0822	0.12	1.62e-06	0.78	0.662	0.102	0.693	0.0427	0.857	8.6e-08	1.8e-06	3.13e-07	0.000428	0.000239	0.967	1.41e-06	0.363	0.684	0.193	0.814	8.48e-07	1.99e-05	9.9e-06	0.00454	0.00419	0.924	0.949	0.313	0.732	0.18	0.776	9.66e-07	2.26e-05	7.3e-06	0.00798	0.00338	0.884	0.925	0.13	7.75e-05	0.00142	0.00125	0.103	0.109	0.172	0.0756	0.0365	0.936	8.21e-08	2.27e-06	9.71e-07	0.00194	0.000621	0.878	0.00025	0.00467	0.0858	2.02e-07	6.22e-06	0.629	0.625	0.828	0.197	0.627	0.293	2.17e-05	0.000486	0.000215	0.0525	0.0491	0.382	0.00136	0.423	0.904	0.836	0.195	0.876	0.104	0.96	0.58	3.39e-07	9.99e-06	4e-06	0.00546	0.00224	0.985	1.86e-05	0.997	0.528	0.00194	1.68e-06	0.756	0.7	0.167	3.48e-06	0.195	0.00259	0.0204	0.158	0.089	0.996	0.0073	0.585	0.616	0.0449	0.963	0.0198	0.864	0.131	0.801	1.03e-08	3.19e-07	1.21e-07	0.000229	0.000132	0.779	8.84e-07	0.817	0.994	0.958	0.203	0.721	0.1	0.802	0.459	0.869	1.31e-07	3.66e-06	8.97e-07	0.00187	0.608	0.000774	0.911	4.23e-06	0.886	0.18	0.000985	0.0338	0.22	0.0922	0.94	3.24e-07	8.38e-06	0.00251	7.45e-05	3.39e-05	0.00408	3.65e-06	0.00847	7.12e-06	0.486	0.955	0.766	0.177	0.292	1.16e-05	0.92	0.862	0.185	0.891	0.103	0.956	3.23e-07	9.07e-06	3.65e-06	0.00569	0.00221	0.991	2.21e-05
Q06203	PPAT	3.17	4.92	4	3.76	0.14	2.32	3.69	4.27	-0.167	0.818	-0.88	2.29	4.04	3.12	2.88	-0.74	1.44	2.81	3.39	-1.05	-0.0622	0.835	0.59	-3.03	-0.847	0.529	1.11	-3.33	-2.35	-1.75	-0.916	-1.16	-4.78	-2.6	-1.22	-0.645	-5.08	-4.1	-3.86	-1.68	0.245	-3.62	-1.44	0.481	1.36	3.65	5.4	4.48	4.24	0.621	2.8	4.18	4.75	0.314	1.3	0.31	1.34	-0.0107	0.869	3.15	4.91	3.99	3.74	-0.492	0.129	2.31	3.68	4.26	-0.178	0.807	-0.182	0.848	-2.18	0.307	0.0614	-3.55	-1.38	-3.86	-2.88	-0.271	-0.516	-4.13	-1.95	-0.578	-4.44	-3.45	-3.49	-2.61	-0.323	1.43	0.512	0.267	-3.97	-3.48	-3.35	-1.17	0.205	0.783	-3.66	-2.67	-3.66	-2.63	-4.43	-3.55	-1.27	0.485	-0.431	-0.677	-4.91	-4.42	-4.29	-2.11	-0.738	-0.16	-0.943	-4.6	-3.61	-4.6	-3.57	4.17	3.92	0.307	2.49	3.18	2.94	-0.678	1.5	-0.985	0.171	1.05	3.34	5.09	4.17	3.93	0.311	2.49	3.87	4.44	0.00452	0.989	-0.858	0.0217	2.31	4.06	3.14	2.9	-0.718	1.46	2.84	3.41	-1.03	-0.0405	-1.03	0.000548	7.12e-07	2.52e-05	6.36e-05	0.87	0.00901	8.01e-05	8.88e-06	0.845	0.34	0.305	0.00996	2.19e-05	0.000641	0.0015	0.387	0.0968	0.00184	0.000244	0.223	0.942	0.33	0.49	0.000894	0.323	0.536	0.199	0.000302	0.00824	0.0448	0.286	0.178	1.24e-06	0.00374	0.156	0.451	3.68e-07	1.73e-05	4.28e-05	0.0536	0.774	0.000107	0.0972	0.573	0.116	9.55e-05	1.06e-07	3.92e-06	1.02e-05	0.467	0.00193	1.29e-05	1.36e-06	0.713	0.133	0.716	0.121	0.99	0.311	0.000569	7.43e-07	2.62e-05	6.62e-05	0.565	0.879	0.0093	8.33e-05	9.26e-06	0.835	0.346	0.831	0.323	0.0137	0.719	0.943	0.000135	0.112	4.28e-05	0.00149	0.751	0.546	1.52e-05	0.0261	0.499	4.65e-06	0.000194	7.01e-05	0.002	0.685	0.0786	0.522	0.738	9.88e-06	7.32e-05	0.000122	0.147	0.797	0.329	3.58e-05	0.0016	3.51e-05	0.00185	1.44e-06	5.44e-05	0.117	0.544	0.589	0.398	1.89e-07	1.51e-06	2.59e-06	0.0108	0.357	0.841	0.206	7.13e-07	4.23e-05	6.99e-07	4.98e-05	1.33e-05	3.39e-05	0.719	0.00537	0.000515	0.00121	0.428	0.0837	0.252	0.841	0.221	0.000297	3.62e-07	1.3e-05	3.33e-05	0.715	0.00529	4.2e-05	4.57e-06	0.996	0.249	0.317	0.98	0.00933	2.02e-05	0.000594	0.00139	0.401	0.092	0.00171	0.000225	0.233	0.962	0.231	0.00348	1.08e-05	0.000253	0.000384	0.888	0.0183	0.000486	9.81e-05	0.924	0.571	0.534	0.0187	0.000767	0.00187	0.00999	0.458	0.138	0.00368	0.00174	0.393	0.955	0.59	0.586	0.00215	0.423	0.791	0.377	0.00378	0.0177	0.0759	0.358	0.445	3.1e-06	0.00685	0.186	0.621	9.37e-06	0.00101	0.000137	0.106	0.826	0.000227	0.149	0.934	0.222	0.00112	2.3e-06	6.76e-05	9e-05	0.549	0.00547	0.000131	2.6e-05	0.828	0.259	0.851	0.299	0.992	0.694	0.00269	6e-05	0.000207	0.00105	0.995	0.89	0.0199	0.000427	0.000329	0.886	0.732	0.867	0.891	0.0591	0.838	0.953	0.000504	0.195	0.000807	0.00345	0.862	0.748	4.75e-05	0.0516	0.601	0.000142	0.00372	0.00103	0.0185	0.723	0.22	0.576	0.864	8.9e-05	0.000759	0.000226	0.195	0.817	0.455	0.000251	0.00881	0.000188	0.0146	8.92e-06	0.00233	0.162	0.721	0.671	0.766	1.28e-06	1.6e-05	4.7e-06	0.016	0.393	0.91	0.457	4.43e-06	0.000473	2.77e-06	0.000407	0.000209	0.000316	0.816	0.0139	0.00174	0.0114	0.509	0.121	0.44	0.938	0.332	0.00397	3.56e-06	0.000247	0.000172	0.79	0.0127	0.000494	4.69e-05	0.997	0.374	0.609	0.985	0.0251	0.00113	0.00289	0.0152	0.482	0.142	0.00491	0.00346	0.475	0.991	0.383
Q06210	GFPT1	-1.23	0.491	0.744	0.535	-4.4	-3.08	-1.2	-0.514	-0.0719	0.741	-0.977	-2.21	-0.486	-0.233	-0.443	-5.38	-4.06	-2.18	-1.49	-1.05	-0.237	1.98	1.77	-3.17	-1.85	0.0291	0.718	1.16	1.97	-1.72	0.253	0.0434	-4.89	-3.57	-1.69	-1.01	-0.563	0.249	-5.15	-3.83	0.21	-4.94	-3.62	-0.147	0.83	-1.38	0.344	0.597	0.388	-4.55	-3.23	-1.35	-0.662	-0.219	0.594	-0.63	0.621	-0.725	0.252	-1.96	-0.234	0.0191	-0.19	-0.578	-5.13	-3.81	-1.93	-1.24	-0.797	0.0157	-1.21	0.0435	-1.32	1.95	1.74	-3.2	-1.88	1.13	1.94	1.26	1.05	-3.89	-2.57	-0.689	0.443	1.26	-1.08	-0.101	-2.31	-0.587	-0.334	-0.543	-0.931	-0.353	-5.48	-4.16	-2.28	-1.59	-1.15	-0.337	-1.56	-0.309	-5.21	-4.23	-6.44	-4.72	-4.46	-4.67	-5.06	-4.48	-9.61	-8.29	-6.41	-5.72	-4.13	-5.28	-4.47	-5.69	-4.44	0.816	0.607	-4.33	-3.01	0.00342	-0.206	-5.14	-3.82	-0.813	0.483	1.46	-0.75	0.974	1.23	1.02	-3.92	-2.6	-0.72	-0.0316	0.411	1.22	-0.769	0.209	-2	-0.277	-0.0244	-0.234	-5.17	-3.85	-1.97	-1.28	-0.841	-0.0278	-1.25	0.0557	0.437	0.241	0.398	1.2e-08	1.32e-05	0.0615	0.416	0.909	0.244	0.126	0.00102	0.442	0.712	0.484	7.26e-11	7.37e-08	0.00116	0.0218	0.101	0.708	0.00294	0.00724	8.42e-06	0.00508	0.963	0.258	0.0709	0.00298	0.00867	0.689	0.945	8.97e-10	9.88e-07	0.00977	0.116	0.374	0.693	2.41e-10	2.56e-07	0.74	7.15e-10	7.84e-07	0.815	0.192	0.0331	0.586	0.346	0.539	5.49e-09	6.11e-06	0.0368	0.297	0.728	0.349	0.32	0.327	0.254	0.689	0.00319	0.711	0.976	0.763	0.361	2.66e-10	2.84e-07	0.00363	0.0543	0.21	0.98	0.0605	0.945	0.0413	0.00334	0.00817	7.23e-06	0.00449	0.078	0.00339	0.0509	0.101	1.86e-07	0.000181	0.278	0.484	0.0515	0.0728	0.865	0.000294	0.323	0.572	0.359	0.12	0.55	6.5e-12	9.33e-09	0.000342	0.00946	0.0563	0.568	0.0109	0.6	2.79e-11	6.32e-09	4.69e-14	4.13e-10	1.7e-09	5.26e-10	6.21e-11	1.52e-09	4.28e-20	9.17e-18	5.42e-14	1.81e-12	1.72e-09	1.9e-11	1.66e-09	2.14e-12	1.95e-09	0.2	0.338	1.76e-08	1.92e-05	0.996	0.744	2.45e-10	2.61e-07	0.202	0.445	0.0246	0.238	0.127	0.0567	0.112	1.57e-07	0.000155	0.257	0.96	0.515	0.0574	0.227	0.741	0.00263	0.66	0.969	0.711	2.12e-10	2.25e-07	0.003	0.0468	0.187	0.965	0.0522	0.16	0.643	0.459	0.621	6.02e-08	5.21e-05	0.138	0.663	0.94	0.438	0.255	0.00242	0.732	0.791	0.776	4.7e-10	3.87e-07	0.00244	0.0718	0.2	0.884	0.0165	0.0177	3.28e-05	0.0133	0.984	0.456	0.239	0.00734	0.0189	0.72	0.957	4.57e-09	4.28e-06	0.0178	0.324	0.505	0.878	2.89e-09	2.51e-06	0.798	4.85e-09	5.13e-06	0.934	0.347	0.124	0.839	0.577	0.809	3.4e-08	3.29e-05	0.101	0.54	0.832	0.555	0.648	0.592	0.518	0.836	0.0117	0.876	0.981	0.96	0.792	2.09e-09	2.08e-06	0.0105	0.213	0.478	0.986	0.14	0.997	0.128	0.0151	0.0184	3.73e-05	0.0144	0.234	0.00712	0.12	0.299	9.09e-07	0.000719	0.43	0.925	0.202	0.191	0.907	0.000993	0.655	0.624	0.617	0.233	0.801	3.92e-11	4.75e-08	0.000911	0.0296	0.131	0.779	0.0244	0.817	1.07e-09	1.85e-06	1.74e-12	3e-08	1.66e-08	2.2e-08	1.49e-09	5.74e-08	2.87e-18	8.06e-16	1.69e-12	1.23e-10	7.22e-08	5.4e-10	8.38e-08	5.36e-11	1.33e-07	0.42	0.559	1.14e-07	0.000103	0.996	0.94	1.6e-09	1.38e-06	0.375	0.768	0.0447	0.585	0.204	0.189	0.2	7.62e-07	0.00055	0.478	0.997	0.801	0.104	0.483	0.862	0.00855	0.891	0.974	0.956	1.49e-09	1.45e-06	0.00794	0.196	0.408	0.991	0.117
Q06210;O94808	GFPT1;GFPT2	-3.9	-1.3	-3.99	-4.31	-6.97	-7.32	-3.97	-0.0395	-0.052	-0.81	-1.56	-5.46	-2.86	-5.55	-5.87	-8.53	-8.88	-5.53	-1.6	-1.61	-2.37	-0.0955	-0.414	-3.07	-3.42	-0.075	3.86	3.85	3.09	-2.6	-2.7	-3.02	-5.67	-6.02	-2.68	1.26	1.25	0.488	-2.97	-3.32	0.319	-2.65	-3.01	3.27	4.83	-0.626	1.97	-0.722	-1.04	-3.7	-4.05	-0.701	3.23	3.22	2.46	-0.201	0.777	-0.284	1.28	-4.18	-1.58	-4.28	-4.6	-3.56	-7.25	-7.6	-4.26	-0.324	-0.336	-1.09	-3.76	-2.78	0.35	-0.0205	-0.339	-2.99	-3.34	3.92	3.16	-3.95	-4.27	-6.93	-7.28	-3.93	-0.0125	-0.77	-1.23	0.33	-5.13	-2.53	-5.22	-5.54	-4.5	-0.946	-8.2	-8.55	-5.2	-1.27	-1.28	-2.04	-4.7	-3.73	-0.821	0.739	-4.72	-2.12	-4.81	-5.13	-4.09	-0.537	-7.79	-8.14	-4.79	-0.861	0.409	-0.873	-1.63	-4.29	-3.32	-3.94	-4.26	-6.92	-7.27	-3.18	-3.5	-6.16	-6.51	0.758	3.47	5.03	-0.425	2.18	-0.521	-0.839	-3.49	-3.84	-0.5	3.43	3.42	2.66	2.5	4.06	-1.4	1.2	-1.5	-1.82	-4.47	-4.82	-1.48	2.46	2.44	1.69	-0.978	0.00746	0.355	0.00622	0.00335	9.51e-06	4.14e-06	0.00647	0.977	0.97	0.563	0.267	0.000301	0.0456	0.000244	0.00012	2.26e-07	9.72e-08	0.000255	0.255	0.252	0.0949	0.945	0.767	0.0324	0.0178	0.957	0.00803	0.00822	0.0314	0.0678	0.0586	0.0354	0.000189	8.57e-05	0.0605	0.37	0.375	0.727	0.0379	0.021	0.819	0.0624	0.036	0.023	0.00116	0.654	0.162	0.606	0.458	0.0109	0.00563	0.616	0.0246	0.0252	0.0832	0.885	0.579	0.839	0.363	0.00432	0.261	0.00358	0.00189	0.014	4.85e-06	2.1e-06	0.00373	0.817	0.81	0.435	0.0097	0.0516	0.802	0.988	0.808	0.0366	0.0203	0.00714	0.0277	0.00671	0.00362	1.04e-05	4.55e-06	0.00698	0.993	0.582	0.349	0.801	0.000286	0.0581	0.000228	0.000106	0.0012	0.47	1.28e-07	5.19e-08	0.000239	0.333	0.329	0.123	0.000765	0.00635	0.53	0.572	0.000738	0.11	0.000593	0.000282	0.00295	0.681	3.68e-07	1.49e-07	0.000622	0.511	0.735	0.505	0.216	0.00191	0.0143	0.00687	0.00371	1.07e-05	4.69e-06	0.0267	0.0154	6.26e-05	2.79e-05	0.588	0.0162	0.000757	0.761	0.124	0.709	0.549	0.0156	0.00824	0.72	0.0174	0.0178	0.0617	0.0792	0.00552	0.318	0.393	0.286	0.197	0.00243	0.00118	0.293	0.0839	0.0855	0.231	0.485	0.0314	0.559	0.0255	0.0115	2.71e-05	1.83e-05	0.0212	0.983	0.981	0.868	0.478	0.00084	0.283	0.000804	0.00131	6.08e-07	4.92e-07	0.000638	0.539	0.431	0.421	0.967	0.803	0.0537	0.0391	0.981	0.0288	0.0487	0.0577	0.108	0.107	0.144	0.000338	0.000224	0.084	0.599	0.506	0.878	0.0625	0.0485	0.864	0.0855	0.0623	0.0955	0.00403	0.799	0.297	0.73	0.706	0.0187	0.014	0.722	0.0761	0.102	0.174	0.934	0.917	0.904	0.769	0.0152	0.611	0.0138	0.0155	0.101	1.46e-05	1.22e-05	0.0108	0.871	0.868	0.848	0.0311	0.351	0.848	0.993	0.84	0.0669	0.0501	0.0421	0.0455	0.0221	0.0226	3.4e-05	2.86e-05	0.0285	0.996	0.831	0.555	0.863	0.000971	0.175	0.000924	0.000727	0.00528	0.791	3.36e-07	2.23e-07	0.000664	0.458	0.449	0.306	0.00257	0.0387	0.818	0.958	0.00137	0.351	0.00127	0.00139	0.00656	0.869	7.48e-07	4.58e-07	0.0011	0.865	0.78	0.738	0.659	0.00357	0.0496	0.0324	0.0157	3.78e-05	2.94e-05	0.0566	0.08	0.000119	8.36e-05	0.787	0.0728	0.00198	0.983	0.199	0.884	0.655	0.0268	0.0187	0.813	0.0472	0.0672	0.111	0.227	0.049	0.475	0.891	0.455	0.537	0.00411	0.00286	0.354	0.296	0.234	0.662	0.674
Q06265	EXOSC9	-0.0889	3.73	0.916	1.39	-0.397	1.13	-0.663	1.25	1.03	2.2	-2.51	-2.6	1.22	-1.6	-1.13	-2.91	-1.38	-3.18	-1.26	-1.48	-0.312	1	1.47	-0.308	1.22	-0.574	1.34	1.12	2.29	-3.82	-2.81	-2.34	-4.13	-2.6	-4.39	-2.48	-2.7	-1.53	-1.31	0.213	-0.47	-1.78	-0.257	0.6	3.11	0.511	4.33	1.52	1.98	0.203	1.73	-0.0635	1.85	1.63	2.8	-1.28	1	-0.219	2.29	-0.308	3.51	0.697	1.17	-0.818	-0.615	0.91	-0.882	1.03	0.811	1.98	-2.1	0.182	-1.52	1.58	2.05	0.266	1.79	1.69	2.86	-0.337	0.133	-1.65	-0.124	-1.92	-0.223	0.949	-1.09	1.42	-1.18	2.64	-0.177	0.293	-1.69	-0.874	-1.49	0.036	-1.76	0.16	-0.0623	1.11	-2.97	-0.691	-4.66	-2.15	-4.75	-0.933	-3.75	-3.28	-5.26	-4.44	-5.06	-3.53	-5.32	-3.41	-3.57	-3.63	-2.46	-6.54	-4.26	-0.114	0.355	-1.43	0.0983	-1.29	-0.816	-2.6	-1.07	-1.17	1.88	4.39	1.79	5.61	2.79	3.26	1.48	3	1.21	3.13	2.91	4.08	-0.401	2.11	-0.49	3.33	0.515	0.984	-0.798	0.727	-1.06	0.851	0.629	1.8	-2.28	0.916	5.59e-05	0.278	0.104	0.637	0.183	0.431	0.14	0.223	0.0115	0.00432	0.00323	0.152	0.0621	0.184	0.00113	0.104	0.00044	0.138	0.0825	0.711	0.235	0.0841	0.714	0.152	0.495	0.115	0.187	0.00877	3.98e-05	0.00158	0.00742	1.2e-05	0.00324	4.21e-06	0.00486	0.00233	0.0738	0.123	0.8	0.576	0.0383	0.759	0.476	0.000553	0.543	5.42e-06	0.0762	0.0218	0.809	0.0443	0.94	0.0317	0.0572	0.00165	0.133	0.237	0.794	0.00866	0.714	0.000128	0.408	0.169	0.332	0.464	0.281	0.296	0.222	0.336	0.022	0.0158	0.828	0.0744	0.0651	0.0181	0.751	0.0374	0.0485	0.00133	0.688	0.874	0.0544	0.882	0.0265	0.791	0.262	0.169	0.0756	0.137	0.00155	0.822	0.709	0.0357	0.269	0.063	0.963	0.0296	0.838	0.937	0.162	0.000443	0.38	3.97e-07	0.00856	2.71e-07	0.238	1.93e-05	0.000132	3.03e-08	1.01e-06	7.22e-08	4.64e-05	2.3e-08	7.71e-05	1.22e-05	3.1e-05	0.00293	1.38e-10	2.2e-06	0.892	0.672	0.0943	0.907	0.131	0.333	0.00327	0.205	0.167	0.0296	4.26e-06	0.0377	3.27e-08	0.0017	0.000321	0.083	0.00081	0.153	0.00052	0.00114	1.45e-05	0.633	0.0151	0.56	0.000252	0.54	0.244	0.344	0.388	0.209	0.313	0.455	0.0365	0.00911	0.947	0.00036	0.514	0.218	0.726	0.26	0.552	0.291	0.466	0.0329	0.0148	0.00676	0.607	0.111	0.474	0.00179	0.147	0.00102	0.336	0.167	0.884	0.471	0.15	0.793	0.238	0.776	0.251	0.459	0.0187	0.000216	0.00469	0.043	2.55e-05	0.00601	2.35e-05	0.032	0.0108	0.465	0.177	0.847	0.659	0.0543	0.919	0.833	0.00215	0.761	5.62e-05	0.215	0.0607	0.833	0.0843	0.96	0.0933	0.191	0.00598	0.373	0.476	0.904	0.0419	0.768	0.00266	0.562	0.463	0.754	0.547	0.38	0.37	0.558	0.66	0.101	0.0467	0.997	0.192	0.167	0.0371	0.798	0.082	0.169	0.0031	0.862	0.907	0.0803	0.899	0.0794	0.996	0.599	0.356	0.293	0.197	0.00964	0.853	0.864	0.0892	0.548	0.0836	0.968	0.0461	0.876	0.954	0.375	0.00161	0.798	3.02e-06	0.0999	1.19e-06	0.608	5.64e-05	0.000712	2.69e-07	1.15e-05	1.63e-07	9.01e-05	1.22e-07	0.00036	0.000124	0.000115	0.019	1.78e-09	3.36e-05	0.931	0.751	0.138	0.928	0.223	0.707	0.00498	0.272	0.329	0.117	2.56e-05	0.179	5.31e-07	0.0124	0.00123	0.12	0.00243	0.352	0.00235	0.00785	7.32e-05	0.92	0.0991	0.666	0.00693	0.628	0.597	0.42	0.494	0.273	0.698	0.732	0.203	0.0289
Q06323	PSME1	-0.854	0.833	1.29	1.43	-0.0575	0.403	-0.499	0.844	0.351	1.4	-1.55	-2.41	-0.721	-0.269	-0.127	-1.61	-1.15	-2.05	-0.71	-1.2	-0.154	2.14	2.28	0.796	1.26	0.355	1.7	1.2	2.25	-1.69	0.452	0.594	-0.891	-0.43	-1.33	0.0114	-0.482	0.567	-1.34	-0.883	-0.142	-1.48	-1.02	-0.204	1.35	-1.06	0.629	1.08	1.22	-0.262	0.198	-0.703	0.64	0.146	1.2	-0.0428	0.875	-0.302	1.25	-1.16	0.531	0.983	1.13	-0.098	-0.36	0.1	-0.801	0.542	0.0484	1.1	-0.141	0.777	-0.46	1.78	1.93	0.442	0.902	0.85	1.9	0.441	0.583	-0.902	-0.442	-1.34	-0.494	0.556	-0.917	0.637	-1.77	-0.0843	0.368	0.51	-0.713	-0.615	-0.975	-0.515	-1.42	-0.0729	-0.567	0.483	-0.756	0.162	-2.28	-0.723	-3.13	-1.44	-0.992	-0.85	-2.07	-1.98	-2.34	-1.87	-2.78	-1.43	-1.36	-1.93	-0.877	-2.12	-1.2	0.934	1.08	-0.408	0.0518	-0.115	0.0268	-1.46	-0.998	-1.05	-0.162	1.39	-1.02	0.672	1.12	1.27	-0.219	0.241	-0.661	0.683	0.189	1.24	-1.08	0.475	-1.93	-0.247	0.205	0.348	-1.14	-0.677	-1.58	-0.235	-0.729	0.321	-0.918	0.0434	0.0485	0.00311	0.00116	0.889	0.332	0.23	0.0456	0.397	0.00141	0.000466	5.66e-07	0.0858	0.515	0.758	0.000304	0.00747	9.95e-06	0.0907	0.00535	0.709	5.02e-06	1.59e-06	0.0589	0.00378	0.392	0.000159	0.00532	1.98e-06	0.000174	0.277	0.155	0.0355	0.3	0.00226	0.978	0.246	0.174	0.0021	0.0371	0.731	0.000772	0.0164	0.621	0.002	0.0134	0.133	0.0117	0.00471	0.527	0.631	0.0936	0.126	0.723	0.00561	0.917	0.0386	0.465	0.00389	0.00728	0.203	0.021	0.00885	0.812	0.385	0.808	0.0573	0.193	0.907	0.0105	0.733	0.0648	0.268	8.25e-05	2.72e-05	0.288	0.0334	0.0443	3.36e-05	0.289	0.163	0.0333	0.287	0.00209	0.235	0.182	0.0213	0.104	3.53e-05	0.827	0.343	0.191	0.07	0.116	0.0148	0.187	0.000624	0.85	0.147	0.215	0.0553	0.674	4.55e-07	0.0662	2.84e-10	0.000502	0.0132	0.032	2.69e-06	6.25e-06	2.76e-07	1.47e-05	5.9e-09	0.000549	0.000413	9.45e-06	0.0273	1.85e-06	0.00321	0.0278	0.012	0.325	0.9	0.78	0.948	0.000936	0.0192	0.0141	0.696	0.00148	0.0174	0.109	0.00893	0.00354	0.596	0.56	0.115	0.103	0.647	0.00424	0.0117	0.254	2.58e-05	0.551	0.619	0.401	0.0082	0.106	0.000389	0.569	0.0827	0.438	0.0304	0.131	0.114	0.0144	0.00464	0.903	0.432	0.374	0.115	0.686	0.00524	0.00241	4.38e-06	0.429	0.701	0.799	0.000508	0.0127	3.92e-05	0.239	0.0159	0.884	8.51e-05	1.2e-05	0.0915	0.0102	0.723	0.00101	0.0351	1.51e-05	0.000727	0.35	0.405	0.0479	0.376	0.00491	0.985	0.396	0.709	0.00459	0.0783	0.79	0.00142	0.0308	0.934	0.00642	0.0608	0.253	0.0496	0.0168	0.604	0.748	0.198	0.283	0.83	0.0173	0.953	0.123	0.794	0.0222	0.0233	0.517	0.0604	0.0495	0.995	0.471	0.852	0.105	0.509	0.938	0.0578	0.798	0.402	0.44	0.000706	0.000122	0.38	0.0749	0.159	0.000139	0.489	0.419	0.0515	0.388	0.011	0.637	0.47	0.0789	0.372	0.000155	0.963	0.403	0.365	0.153	0.296	0.0213	0.242	0.00157	0.886	0.268	0.464	0.0981	0.817	3.39e-06	0.399	3.09e-09	0.0039	0.0232	0.0923	1.25e-05	5.08e-05	5.69e-07	3.07e-05	3.68e-08	0.00199	0.00252	4.11e-05	0.121	6.47e-06	0.0135	0.0977	0.0413	0.41	0.922	0.805	0.962	0.00152	0.0311	0.0516	0.938	0.00357	0.1	0.178	0.0461	0.00997	0.677	0.635	0.286	0.216	0.939	0.0102	0.0495	0.72	0.00017	0.891	0.683	0.809	0.0129	0.161	0.00138	0.831	0.228	0.954	0.0757
Q06330	RBPJ	-2.51	3.22	-0.0657	5.62	3.56	0.765	-2.26	2.57	0.591	4.23	-2.87	-5.38	0.346	-2.94	2.75	0.689	-2.11	-5.13	-0.305	-2.28	1.36	2.45	8.14	6.07	3.28	0.25	5.08	3.1	6.74	-5.73	-3.28	2.41	0.342	-2.45	-5.48	-0.651	-2.63	1.01	3.63	0.831	-5.69	-2.06	-4.86	0.0484	2.92	-2.46	3.27	-0.0174	5.67	3.61	0.813	-2.21	2.62	0.639	4.28	-3.88	0.721	-3.46	-0.589	-5.97	-0.242	-3.53	2.16	-3.51	0.0997	-2.7	-5.72	-0.894	-2.87	0.769	-7.39	-2.79	2.8	2.2	7.89	5.82	3.03	2.85	6.49	-2.63	3.06	0.993	-1.8	-4.83	-1.98	1.66	-0.199	2.67	-2.71	3.02	-0.265	5.42	-0.248	3.26	3.36	0.565	-2.46	2.37	0.391	4.03	-4.13	0.474	-4.74	-1.86	-7.25	-1.52	-4.8	0.889	-4.78	-1.27	-1.17	-3.97	-7	-2.17	-4.54	-4.14	-0.505	-8.66	-4.06	-0.656	5.03	2.97	0.174	-4.3	1.39	-0.669	-3.47	-3.64	3.93	6.8	1.42	7.15	3.86	9.55	7.49	4.69	1.67	6.5	4.52	8.16	-0.673	2.2	-3.19	2.55	-0.739	4.95	2.89	0.0917	-2.94	1.89	-0.0825	3.56	-4.6	0.00849	0.000994	0.943	2.04e-07	0.000324	0.406	0.0169	0.00726	0.52	3.22e-05	0.00294	4.92e-07	0.705	0.0024	0.00422	0.454	0.0255	1.23e-06	0.739	0.0161	0.143	0.0102	2.38e-11	3.92e-08	0.000822	0.785	1.5e-06	0.00144	3.39e-09	1.38e-07	0.000804	0.0115	0.709	0.01	3.45e-07	0.478	0.00609	0.273	0.000259	0.367	1.6e-07	0.0286	3.36e-06	0.958	0.00254	0.00974	0.00085	0.985	1.71e-07	0.000275	0.377	0.0193	0.00631	0.487	2.71e-05	0.000109	0.433	0.000451	0.521	5.65e-08	0.791	0.000362	0.0221	0.000384	0.913	0.00498	1.41e-07	0.332	0.00296	0.403	3.29e-10	0.00379	0.0037	0.0202	5.68e-11	9.81e-08	0.00182	0.00311	8.42e-09	0.006	0.00166	0.281	0.0542	3.74e-06	0.0356	0.0748	0.816	0.00308	0.00271	0.000965	0.757	1.07e-07	0.773	0.000414	0.00029	0.51	0.00601	0.00805	0.648	2.43e-05	1.67e-05	0.581	1.6e-06	0.0342	9.25e-11	0.0821	1.24e-06	0.303	1.33e-06	0.142	0.175	3.06e-05	2.38e-10	0.0146	8.44e-07	1.58e-05	0.556	5.22e-13	2.16e-05	0.475	1.78e-06	0.00218	0.849	2.55e-05	0.133	0.466	0.000444	0.000248	9.21e-05	2.74e-09	0.127	7.84e-10	0.000116	2.01e-13	2.31e-10	6.11e-06	0.0742	8.3e-09	1.14e-05	2.2e-11	0.464	0.0201	0.0011	0.00773	0.422	2.4e-06	0.0028	0.92	0.00242	0.0435	0.928	0.000327	8.51e-06	0.0349	0.0042	0.96	3.38e-06	0.000709	0.504	0.0474	0.0244	0.836	0.000211	0.0107	3.91e-06	0.775	0.00603	0.0235	0.531	0.0396	6.68e-06	0.974	0.041	0.561	0.045	9.9e-10	2.58e-07	0.00273	0.9	2.04e-05	0.0129	7.31e-08	2.17e-06	0.00263	0.0596	0.724	0.0169	3.05e-06	0.63	0.0232	0.865	0.000688	0.466	3.14e-06	0.0413	1.8e-05	0.977	0.00784	0.0475	0.00373	0.991	2.88e-06	0.000649	0.497	0.0595	0.0248	0.769	0.000194	0.00147	0.731	0.00328	0.836	1.17e-06	0.876	0.00196	0.1	0.00553	0.92	0.0115	2.24e-06	0.732	0.0188	0.807	1.9e-08	0.0664	0.022	0.0661	2.29e-09	7.77e-07	0.00668	0.0229	1.75e-07	0.0202	0.0124	0.354	0.0968	7.4e-05	0.177	0.26	0.843	0.0264	0.0069	0.00658	0.796	1.8e-06	0.806	0.00321	0.000514	0.603	0.0116	0.0257	0.718	0.000247	9.87e-05	0.817	9.76e-06	0.255	1.19e-09	0.278	4.89e-06	0.636	6.78e-06	0.321	0.21	6.08e-05	2.26e-09	0.038	1.32e-05	6.39e-05	0.911	1.64e-11	0.000204	0.765	2.72e-05	0.00462	0.883	0.000129	0.409	0.545	0.00101	0.00238	0.00109	6.43e-08	0.413	2.49e-08	0.00145	2.07e-11	2.27e-09	3.02e-05	0.206	2.81e-07	0.000212	1.14e-09	0.804	0.121	0.00408	0.0826	0.559	9.81e-05	0.00469	0.931	0.0066	0.186	0.949	0.0067	9.61e-05
Q06481	APLP2	-2.17	0.47	-1.25	-1.94	-2.83	-0.801	-2.33	-0.867	-0.193	0.165	0.111	-2.06	0.581	-1.14	-1.83	-2.72	-0.69	-2.22	-0.756	-0.0815	0.276	0.918	0.232	-0.662	1.37	-0.16	1.3	1.98	2.34	-2.64	-1.72	-2.41	-3.3	-1.27	-2.8	-1.34	-0.663	-0.305	-1.58	0.452	0.687	-0.893	1.14	-0.192	-0.304	-2.36	0.278	-1.44	-2.13	-3.02	-0.993	-2.52	-1.06	-0.385	-0.0272	-1.23	0.00198	-0.209	-0.321	-2.38	0.261	-1.46	-2.15	-0.0171	-3.04	-1.01	-2.54	-1.08	-0.402	-0.0443	-1.25	-0.0151	-2.03	1.08	0.391	-0.502	1.53	2.14	2.5	-0.385	-1.07	-1.97	0.0664	-1.46	0.674	1.03	-0.558	-0.669	-2.73	-0.0881	-1.81	-2.5	-0.366	-0.349	-3.39	-1.36	-2.89	-1.43	-0.751	-0.393	-1.6	-0.364	0.0148	-0.0963	-2.16	0.485	-1.24	-1.92	0.207	0.224	-2.82	-0.786	-2.32	-0.852	0.573	-0.178	0.18	-1.02	0.209	-1.06	-1.75	-2.64	-0.608	-1.42	-2.1	-3	-0.966	-0.358	1.04	0.927	-1.13	1.51	-0.214	-0.901	-1.79	0.237	-1.29	0.171	0.846	1.2	-0.194	-0.306	-2.37	0.276	-1.45	-2.13	-3.03	-0.995	-2.52	-1.06	-0.387	-0.0292	-1.23	0.0179	0.597	0.163	0.0333	0.0025	0.369	0.0114	0.331	0.828	0.852	0.9	0.0243	0.513	0.203	0.0443	0.00355	0.439	0.0157	0.396	0.927	0.756	0.304	0.794	0.457	0.128	0.857	0.147	0.0301	0.0113	0.00455	0.0574	0.00911	0.000533	0.157	0.00277	0.137	0.457	0.731	0.0803	0.611	0.44	0.317	0.204	0.828	0.732	0.0104	0.754	0.109	0.02	0.00135	0.266	0.00651	0.236	0.665	0.976	0.17	0.998	0.813	0.718	0.00991	0.769	0.105	0.0191	0.985	0.00127	0.258	0.00618	0.229	0.651	0.96	0.164	0.986	0.0262	0.228	0.66	0.572	0.09	0.0196	0.00706	0.664	0.231	0.0312	0.94	0.104	0.449	0.248	0.502	0.422	0.00191	0.915	0.0337	0.00417	0.66	0.675	0.000175	0.107	0.00109	0.0913	0.368	0.636	0.0596	0.662	0.986	0.908	0.0123	0.56	0.141	0.0244	0.803	0.787	0.0014	0.346	0.0075	0.307	0.457	0.83	0.828	0.222	0.801	0.236	0.0541	0.00457	0.494	0.115	0.0215	0.00147	0.28	0.687	0.246	0.299	0.206	0.0945	0.809	0.313	0.0481	0.789	0.15	0.847	0.343	0.18	0.827	0.731	0.0104	0.756	0.108	0.0199	0.00134	0.265	0.00647	0.235	0.663	0.974	0.169	0.0642	0.713	0.341	0.0823	0.00474	0.467	0.0345	0.555	0.924	0.924	0.949	0.0416	0.732	0.315	0.158	0.00534	0.508	0.0261	0.737	0.961	0.884	0.56	0.826	0.545	0.21	0.936	0.304	0.129	0.0233	0.0111	0.105	0.0501	0.000904	0.209	0.00585	0.363	0.557	0.878	0.122	0.69	0.562	0.388	0.282	0.934	0.83	0.0499	0.847	0.282	0.0565	0.00276	0.373	0.0239	0.457	0.818	0.991	0.434	0.999	0.904	0.836	0.0303	0.876	0.225	0.0898	0.995	0.00243	0.354	0.0166	0.57	0.802	0.985	0.309	0.997	0.0935	0.429	0.707	0.645	0.166	0.0889	0.0135	0.862	0.535	0.0484	0.95	0.218	0.89	0.576	0.633	0.636	0.00511	0.963	0.0662	0.0164	0.761	0.801	0.000317	0.146	0.00262	0.197	0.48	0.779	0.105	0.817	0.994	0.958	0.0194	0.721	0.211	0.073	0.874	0.869	0.00199	0.421	0.0115	0.552	0.64	0.892	0.911	0.315	0.886	0.472	0.144	0.00905	0.576	0.201	0.103	0.00233	0.357	0.787	0.518	0.433	0.542	0.157	0.888	0.466	0.0737	0.831	0.347	0.997	0.601	0.279	0.92	0.862	0.0274	0.891	0.219	0.113	0.00235	0.355	0.0154	0.584	0.795	0.991	0.299
Q06546	GABPA	-0.948	4.69	-1.05	4.53	2.36	1.97	-0.39	4.04	0.48	4.38	-4.1	-5.05	0.581	-5.15	0.431	-1.75	-2.13	-4.49	-0.0641	-3.62	0.276	-0.1	5.48	3.3	2.92	0.558	4.99	1.43	5.33	-5.63	-5.73	-0.15	-2.33	-2.71	-5.08	-0.645	-4.21	-0.305	3.4	3.02	-5.58	-2.18	-2.56	0.109	4.21	-0.839	4.79	-0.939	4.64	2.46	2.08	-0.281	4.15	0.589	4.49	-1.7	3.26	-3.27	0.839	-4.21	1.42	-4.31	1.27	-3.37	-0.91	-1.29	-3.66	0.774	-2.79	1.11	-5.07	-0.118	0.383	-0.658	4.93	2.75	2.36	0.87	4.77	-5.09	0.495	-1.68	-2.07	-4.43	-3.56	0.34	-1.85	2.25	-2.8	2.83	-2.9	2.68	-1.96	1.41	0.503	0.12	-2.24	2.19	-1.37	2.53	-3.66	1.3	-4.2	-0.0963	-5.15	0.485	-5.25	0.335	-4.31	-0.935	-1.85	-2.23	-4.59	-0.16	-2.35	-3.72	0.18	-6.01	-1.05	-1.53	4.06	1.88	1.49	-5.43	0.155	-2.03	-2.41	-3.9	1.81	5.91	0.86	6.49	0.76	6.34	4.16	3.78	1.42	5.85	2.29	6.19	-3.15	0.956	-4.1	1.54	-4.2	1.39	-0.792	-1.18	-3.54	0.892	-2.67	1.23	-4.96	0.37	5.59e-05	0.323	8.81e-05	0.0298	0.0665	0.711	0.000381	0.649	0.00014	0.000316	1.81e-05	0.582	1.33e-05	0.683	0.102	0.0481	9.96e-05	0.951	0.00123	0.793	0.924	4.7e-06	0.00294	0.00787	0.597	2.21e-05	0.18	7.65e-06	2.93e-06	2.13e-06	0.887	0.0314	0.0131	1.68e-05	0.541	0.000235	0.772	0.00226	0.00613	3.43e-06	0.0434	0.0186	0.918	0.00023	0.427	4.01e-05	0.375	6.34e-05	0.0233	0.0534	0.79	0.000277	0.577	0.000101	0.112	0.00333	0.00325	0.428	0.000229	0.182	0.000171	0.232	0.00244	0.39	0.224	0.00113	0.464	0.011	0.293	1.69e-05	0.911	0.717	0.533	2.68e-05	0.0121	0.0293	0.411	4.31e-05	1.62e-05	0.639	0.115	0.0549	0.000121	0.00147	0.747	0.0655	0.0265	0.00656	0.006	0.00499	0.00897	0.0517	0.157	0.61	0.903	0.0271	0.0309	0.169	0.0134	0.000548	0.193	0.000101	0.922	4.4e-06	0.623	3.14e-06	0.734	7.09e-05	0.345	0.0665	0.028	2.83e-05	0.871	0.0131	0.000456	0.855	2.36e-07	0.289	0.152	0.000364	0.0805	0.161	5.59e-06	0.883	0.0598	0.0265	0.000568	0.0915	1.21e-06	0.416	1.89e-07	0.472	3.05e-07	0.000266	0.000798	0.183	1.48e-06	0.0345	5.01e-07	0.00443	0.366	0.000324	0.149	0.000242	0.192	0.454	0.268	0.00157	0.399	0.0146	0.246	2.44e-05	0.628	0.00036	0.57	0.000511	0.0467	0.109	0.784	0.00204	0.924	0.000723	0.00175	7.76e-05	0.732	6.73e-05	0.776	0.131	0.0716	0.00028	0.974	0.00443	0.884	0.951	3.01e-05	0.0063	0.0193	0.807	0.000194	0.45	4.59e-05	2.6e-05	1.58e-05	0.936	0.0427	0.0215	7.41e-05	0.647	0.00167	0.878	0.00488	0.017	4.39e-05	0.0609	0.0345	0.954	0.00105	0.7	0.00029	0.597	0.000428	0.0374	0.099	0.86	0.00186	0.806	0.000566	0.333	0.0181	0.0172	0.836	0.00125	0.485	0.00104	0.562	0.0263	0.474	0.315	0.00386	0.828	0.0529	0.663	0.000153	0.997	0.778	0.75	0.000121	0.0257	0.0673	0.62	0.000173	0.000134	0.754	0.159	0.0978	0.00113	0.0153	0.831	0.177	0.132	0.0149	0.0291	0.0135	0.0311	0.121	0.366	0.646	0.922	0.0428	0.0805	0.296	0.0511	0.00192	0.492	0.00033	0.958	1.37e-05	0.721	1.12e-05	0.802	0.000216	0.668	0.083	0.0399	6.42e-05	0.91	0.0475	0.00122	0.911	1.08e-06	0.626	0.345	0.00224	0.12	0.252	3.54e-05	0.94	0.0787	0.0417	0.00452	0.266	9.13e-06	0.791	2.16e-06	0.784	3.34e-06	0.000646	0.00239	0.397	1.9e-05	0.113	4.49e-06	0.0227	0.862	0.00146	0.525	0.00133	0.528	0.532	0.358	0.00455	0.819	0.0588	0.686	0.00023
Q06587	RING1	-1.5	2.94	0.108	2.79	-1.16	-1.33	-0.0536	2.3	2.28	2.64	-2.36	-3.86	0.581	-2.25	0.431	-3.52	-3.69	-2.42	-0.0641	-0.0815	0.276	1.6	4.29	0.341	0.169	1.44	3.79	3.78	4.13	-4.44	-2.83	-0.15	-4.1	-4.27	-3	-0.645	-0.663	-0.305	-1.26	-1.44	-2.68	-3.95	-4.12	1.33	3.69	-0.165	4.27	1.44	4.12	0.176	0.00454	1.28	3.63	3.61	3.97	-0.578	4	0.444	2.81	-1.05	3.39	0.553	3.24	-0.887	-0.711	-0.882	0.391	2.74	2.73	3.08	-1.47	3.11	0.171	0.162	2.85	-1.1	-1.27	2.33	2.69	-2.19	0.495	-3.45	-3.62	-2.35	-0.0174	0.34	-0.672	1.69	-2.17	2.27	-0.563	2.12	-2	-1.12	-1.83	-2	-0.726	1.63	1.61	1.97	-2.58	2	-2.46	-0.0963	-3.95	0.485	-2.35	0.335	-3.79	-2.9	-3.61	-3.79	-2.51	-0.16	-1.79	-0.178	0.18	-4.37	0.209	-2.17	0.513	-3.44	-3.61	-2.53	0.155	-3.79	-3.97	-0.358	1.91	4.27	0.413	4.85	2.02	4.7	0.754	0.583	1.86	4.21	4.19	4.55	-2.67	-0.306	-4.16	0.276	-2.56	0.126	-3.82	-3.99	-2.72	-0.37	-0.387	-0.0292	-4.58	0.0786	0.000966	0.897	0.00163	0.171	0.117	0.949	0.00831	0.00878	0.00276	0.00679	3.21e-05	0.488	0.00954	0.606	0.000118	6.16e-05	0.00573	0.939	0.922	0.741	0.0599	5.91e-06	0.683	0.839	0.0895	4.11e-05	4.39e-05	1.09e-05	3.25e-06	0.00141	0.857	1.25e-05	6.38e-06	0.000799	0.441	0.429	0.715	0.135	0.0911	0.00236	2.26e-05	1.15e-05	0.116	6.05e-05	0.844	6.26e-06	0.0901	1.13e-05	0.833	0.996	0.131	7.73e-05	8.26e-05	2.08e-05	0.49	1.85e-05	0.595	0.00156	0.212	0.000192	0.509	0.000335	0.291	0.397	0.294	0.64	0.00194	0.00206	0.000587	0.0848	0.000529	0.837	0.846	0.00135	0.192	0.133	0.00742	0.0023	0.0116	0.554	0.00015	7.87e-05	0.00702	0.983	0.684	0.392	0.0351	0.00781	0.0055	0.472	0.00914	0.0134	0.158	0.0233	0.0136	0.356	0.0423	0.0444	0.0151	0.00183	0.0138	0.00285	0.902	7.54e-06	0.536	0.00419	0.669	1.51e-05	0.000546	3.15e-05	1.54e-05	0.00235	0.837	0.017	0.82	0.818	1.3e-06	0.789	0.0122	0.54	0.000161	8.41e-05	0.00395	0.853	4.12e-05	2.12e-05	0.669	0.0264	6.34e-06	0.621	6.21e-07	0.0194	1.13e-06	0.369	0.487	0.0307	8.17e-06	8.75e-06	2.11e-06	0.0025	0.715	9.7e-06	0.742	0.00359	0.881	3.68e-05	1.89e-05	0.00208	0.659	0.644	0.972	1.88e-06	0.208	0.0041	0.927	0.00619	0.229	0.179	0.965	0.0274	0.0394	0.00949	0.0217	0.000125	0.732	0.0207	0.776	0.000208	0.000149	0.0104	0.974	0.961	0.884	0.179	3.63e-05	0.765	0.876	0.311	0.000326	0.000826	6.22e-05	2.83e-05	0.00427	0.936	2.65e-05	2.21e-05	0.00198	0.618	0.538	0.878	0.193	0.162	0.0113	5.37e-05	5.3e-05	0.329	0.000349	0.912	6.36e-05	0.244	9.85e-05	0.854	0.997	0.253	0.000664	0.00111	0.000155	0.805	0.000249	0.904	0.0109	0.358	0.00354	0.621	0.00376	0.702	0.481	0.395	0.688	0.0178	0.0141	0.00673	0.184	0.0169	0.876	0.894	0.00373	0.275	0.222	0.0434	0.00507	0.0351	0.748	0.000373	0.000351	0.0287	0.996	0.831	0.584	0.165	0.0174	0.0271	0.527	0.0316	0.0395	0.368	0.0327	0.0225	0.393	0.104	0.108	0.0565	0.00536	0.0706	0.00684	0.958	2.19e-05	0.721	0.00799	0.802	5.55e-05	0.0022	5.04e-05	3.2e-05	0.00383	0.91	0.0591	0.892	0.911	4.74e-06	0.886	0.0514	0.687	0.00043	0.000383	0.0105	0.94	8.04e-05	6.55e-05	0.787	0.107	3.51e-05	0.969	5.6e-06	0.0833	9.81e-06	0.446	0.571	0.107	7.39e-05	0.000172	1.45e-05	0.0143	0.862	7.4e-05	0.891	0.013	0.956	8.2e-05	7.22e-05	0.00581	0.831	0.793	0.991	2.76e-05
Q06609	RAD51	0.87	1.99	1.09	4.28	2.65	1.96	3.21	3.78	3.77	4.12	-0.0179	0.852	1.97	1.07	4.26	2.63	1.95	3.19	3.76	3.75	4.11	0.221	3.41	1.78	1.09	2.33	2.91	2.9	3.25	-1.12	-0.896	2.29	0.664	-0.022	1.22	1.8	1.78	2.14	1.56	0.874	-3.19	-1.63	-2.31	-4.15	-4.13	-3.28	-2.16	-3.06	0.127	-1.5	-2.19	-0.945	-0.368	-0.385	-0.0272	-4.33	-3.45	-4.17	-4.15	-3.3	-2.18	-3.08	0.11	-0.0171	-1.52	-2.2	-0.962	-0.385	-0.402	-0.0443	-4.35	-3.47	0.686	-2.11	1.07	-0.554	-1.24	0.56	0.918	-2.69	0.495	-1.13	-1.82	-0.578	-0.0174	0.34	-1.83	-1.81	-0.959	0.158	-0.738	2.45	2.32	2.34	0.822	0.136	1.38	1.95	1.94	2.29	-2.01	-1.13	-0.691	-0.673	0.179	1.3	0.4	3.59	3.46	3.48	1.96	1.27	2.51	3.09	1.14	3.07	3.43	-0.87	0.0106	-2.67	0.513	-1.11	-1.8	-3.03	0.155	-1.47	-2.16	-0.358	0.179	0.197	1.05	2.17	1.27	4.46	2.83	2.14	3.38	3.96	3.94	4.3	-0.702	-0.684	0.168	1.28	0.389	3.58	1.95	1.26	2.5	3.08	3.06	3.42	-0.881	0.369	0.0442	0.261	5.74e-05	0.00832	0.0465	0.00172	0.000288	0.000305	9.56e-05	0.985	0.379	0.046	0.269	6.09e-05	0.00874	0.0484	0.00181	0.000305	0.000323	0.000101	0.819	0.000932	0.07	0.26	0.019	0.00403	0.00423	0.00149	0.25	0.355	0.0213	0.492	0.982	0.21	0.0677	0.0703	0.0311	0.111	0.367	0.00181	0.0968	0.0201	8.75e-05	9.28e-05	0.00137	0.0291	0.00264	0.895	0.125	0.0276	0.329	0.703	0.69	0.977	4.83e-05	0.000822	8.27e-05	8.77e-05	0.0013	0.0279	0.00251	0.909	0.986	0.121	0.0265	0.321	0.69	0.677	0.963	4.56e-05	0.000779	0.478	0.0327	0.269	0.566	0.202	0.562	0.343	0.00745	0.608	0.244	0.0645	0.55	0.986	0.724	0.0475	0.0496	0.291	0.861	0.415	0.0091	0.0131	0.0125	0.364	0.88	0.132	0.0348	0.0364	0.0141	0.0303	0.215	0.445	0.457	0.843	0.156	0.658	0.000244	0.000377	0.000356	0.0343	0.163	0.00753	0.00127	0.177	0.00135	0.000413	0.337	0.991	0.00781	0.596	0.251	0.067	0.00285	0.873	0.132	0.0295	0.711	0.853	0.838	0.28	0.0289	0.192	3.15e-05	0.00508	0.0305	0.001	0.000162	0.000171	5.29e-05	0.468	0.479	0.861	0.187	0.687	0.000553	0.0481	0.194	0.0123	0.00248	0.00261	0.000893	0.363	0.626	0.105	0.488	0.000352	0.0144	0.0802	0.0068	0.00161	0.00256	0.000523	0.986	0.495	0.284	0.404	0.000747	0.0126	0.072	0.00363	0.00207	0.00143	0.00208	0.925	0.00295	0.106	0.361	0.1	0.016	0.0297	0.00403	0.318	0.416	0.0961	0.525	0.986	0.239	0.222	0.162	0.264	0.162	0.466	0.00912	0.129	0.0371	0.00096	0.000492	0.00984	0.0717	0.0148	0.947	0.171	0.0561	0.467	0.802	0.822	0.991	0.000756	0.00568	0.000826	0.00126	0.0055	0.135	0.0103	0.96	0.995	0.163	0.0505	0.393	0.828	0.802	0.985	0.00035	0.0215	0.602	0.097	0.335	0.641	0.306	0.684	0.379	0.0241	0.751	0.312	0.112	0.632	0.996	0.831	0.14	0.214	0.355	0.963	0.47	0.0315	0.0386	0.0511	0.406	0.917	0.163	0.0887	0.0923	0.0533	0.0587	0.529	0.695	0.958	0.85	0.449	0.7	0.00122	0.000971	0.00153	0.0438	0.215	0.0115	0.00423	0.411	0.00329	0.00345	0.466	0.991	0.0359	0.709	0.326	0.121	0.00789	0.94	0.166	0.046	0.787	0.938	0.975	0.633	0.0552	0.436	0.000164	0.0096	0.059	0.00667	0.000889	0.00169	0.000221	0.809	0.862	0.883	0.583	0.739	0.00744	0.0678	0.27	0.0264	0.022	0.0154	0.014	0.552
Q06710	PAX8	-0.261	0.47	-0.446	0.32	-0.202	0.443	-0.753	-0.175	-9.35	0.165	0.111	-0.149	0.581	-0.335	0.431	-0.0908	0.554	-0.642	-0.0641	-9.24	0.276	-0.186	0.58	0.0586	0.703	-0.492	0.0853	-9.09	0.426	-0.731	-0.916	-0.15	-0.672	-0.0275	-1.22	-0.645	-9.82	-0.305	0.244	0.889	-0.766	-0.522	0.123	-0.192	-0.304	-0.453	0.278	-0.639	0.127	-0.394	0.25	-0.945	-0.368	-9.54	-0.0272	-0.36	0.00198	-0.209	-0.321	-0.47	0.261	-0.656	0.11	-0.0171	-0.411	0.233	-0.962	-0.385	-9.56	-0.0443	-0.377	-0.0151	-0.645	0.307	1.07	0.551	1.2	-8.6	0.918	-0.271	0.495	-0.0267	0.618	-0.578	-9.17	0.34	1.62	1.51	1.36	2.09	1.18	1.94	1.81	1.83	1.42	2.06	0.869	1.45	-7.73	1.79	1.45	1.82	0.0148	-0.0963	-0.246	0.485	-0.431	0.335	0.207	0.224	-0.187	0.457	-0.738	-0.16	-1.61	-9.33	0.18	-0.152	0.209	8.9	9.67	9.15	9.79	-0.611	0.155	-0.367	0.277	-9.51	0.167	0.056	-0.0935	0.637	-0.279	0.487	-0.0348	0.61	-0.586	-0.00815	-9.18	0.332	-0.194	-0.306	-0.455	0.276	-0.641	0.126	-0.396	0.248	-0.947	-0.37	-9.54	-0.0292	-0.361	0.805	0.657	0.673	0.762	0.848	0.675	0.477	0.868	2.62e-11	0.876	0.916	0.887	0.583	0.751	0.683	0.931	0.601	0.544	0.952	3.66e-11	0.794	0.861	0.583	0.956	0.507	0.642	0.936	5.76e-11	0.687	0.49	0.388	0.887	0.526	0.979	0.251	0.542	6.42e-12	0.773	0.817	0.402	0.47	0.622	0.908	0.855	0.774	0.668	0.793	0.546	0.904	0.709	0.813	0.373	0.728	1.47e-11	0.979	0.734	0.999	0.843	0.762	0.657	0.805	0.536	0.917	0.987	0.697	0.825	0.365	0.716	1.4e-11	0.967	0.722	0.989	0.543	0.772	0.313	0.603	0.261	2.61e-10	0.387	0.798	0.64	0.98	0.559	0.585	4.45e-11	0.747	0.106	0.131	0.173	0.039	0.238	0.0545	0.0716	0.0691	0.156	0.0415	0.381	0.148	7.37e-10	0.0758	0.146	0.0713	0.988	0.922	0.804	0.624	0.663	0.735	0.834	0.82	0.85	0.644	0.456	0.871	0.0843	4.01e-12	0.855	0.877	0.832	1.02e-10	1e-11	4.82e-11	6.96e-12	0.563	0.884	0.728	0.793	1.59e-11	0.874	0.958	0.929	0.547	0.792	0.645	0.974	0.564	0.58	0.994	4.34e-11	0.753	0.854	0.772	0.667	0.794	0.545	0.905	0.708	0.814	0.372	0.727	1.46e-11	0.978	0.732	0.89	0.733	0.775	0.824	0.874	0.731	0.592	0.92	3.29e-09	0.924	0.949	0.915	0.732	0.796	0.776	0.948	0.632	0.576	0.974	2.61e-09	0.884	0.925	0.652	0.97	0.593	0.827	0.97	8.6e-09	0.724	0.527	0.442	0.936	0.554	0.986	0.278	0.647	1.08e-09	0.878	0.857	0.499	0.581	0.658	0.937	0.934	0.83	0.807	0.847	0.694	0.947	0.75	0.86	0.507	0.81	2.19e-09	0.991	0.854	0.999	0.904	0.836	0.73	0.876	0.638	0.96	0.995	0.729	0.858	0.433	0.828	2.25e-09	0.985	0.794	0.997	0.648	0.855	0.379	0.67	0.372	4.69e-08	0.418	0.864	0.754	0.988	0.618	0.652	9.78e-09	0.831	0.252	0.434	0.238	0.129	0.306	0.14	0.155	0.202	0.193	0.0624	0.42	0.276	2.58e-08	0.213	0.219	0.251	0.994	0.958	0.829	0.721	0.702	0.802	0.874	0.869	0.872	0.667	0.479	0.91	0.235	1.4e-10	0.911	0.907	0.886	1.15e-08	1.07e-09	6.06e-10	2.38e-10	0.627	0.94	0.753	0.821	3.41e-09	0.938	0.975	0.983	0.598	0.887	0.712	0.982	0.639	0.718	0.997	6.6e-09	0.797	0.92	0.862	0.728	0.891	0.631	0.956	0.736	0.85	0.427	0.831	2.41e-09	0.991	0.785
Q06787	FMR1	-1.19	-0.518	-0.882	-0.622	-3.86	-2.45	-1.53	-0.901	-0.426	3.04	-2.82	-4.01	-3.33	-3.7	-3.44	-6.68	-5.27	-4.34	-3.72	-3.24	0.223	0.312	0.572	-2.67	-1.26	-0.332	0.293	0.768	4.23	-0.676	-0.364	-0.104	-3.34	-1.93	-1.01	-0.383	0.0921	3.56	-2.98	-1.57	-0.26	-3.24	-1.83	0.511	3.33	-0.683	-0.00709	-0.371	-0.111	-3.35	-1.94	-1.01	-0.39	0.085	3.55	-0.345	0.511	0.0764	2.89	-1.12	-0.441	-0.806	-0.545	-0.434	-3.78	-2.37	-1.45	-0.824	-0.349	3.12	-0.78	0.0771	-1.41	0.643	0.904	-2.33	-0.925	1.1	4.56	0.0188	0.279	-2.96	-1.55	-0.625	0.475	3.94	-2.72	0.0972	-3.91	-3.24	-3.6	-3.34	-3.23	-2.8	-6.58	-5.17	-4.24	-3.62	-3.14	0.32	-3.57	-2.72	-4.25	-1.43	-5.44	-4.77	-5.13	-4.87	-4.76	-4.32	-8.11	-6.7	-5.77	-5.15	-1.53	-4.67	-1.21	-5.1	-4.25	-0.456	-0.196	-3.43	-2.02	-3.92	-3.66	-6.9	-5.49	-3.46	0.856	3.67	-0.338	0.338	-0.026	0.234	-3	-1.59	-0.669	-0.0447	0.43	3.89	-0.000626	2.82	-1.19	-0.518	-0.883	-0.622	-3.86	-2.45	-1.53	-0.901	-0.426	3.04	-0.857	0.203	0.578	0.345	0.504	0.00014	0.0111	0.106	0.335	0.647	0.00199	0.0039	8.38e-05	0.00079	0.000241	0.000565	5.97e-09	9.82e-07	2.66e-05	0.000226	0.00106	0.81	0.737	0.539	0.00605	0.181	0.721	0.752	0.41	3.88e-05	0.468	0.695	0.911	0.000771	0.0422	0.281	0.68	0.921	0.000383	0.0024	0.0965	0.779	0.00107	0.054	0.583	0.000808	0.463	0.994	0.69	0.905	0.000753	0.0415	0.278	0.675	0.927	0.000393	0.71	0.582	0.934	0.00311	0.233	0.635	0.388	0.558	0.64	0.000181	0.0137	0.124	0.377	0.707	0.00157	0.403	0.934	0.134	0.489	0.333	0.0152	0.322	0.24	1.21e-05	0.984	0.764	0.00254	0.1	0.502	0.609	0.000107	0.00298	0.911	4.62e-05	0.000526	0.000145	0.000366	0.000539	0.00233	1.66e-09	3.83e-07	1.34e-05	0.000135	0.000723	0.713	0.000159	0.00298	1.32e-05	0.104	1.33e-07	1.82e-06	4.46e-07	1.22e-06	1.87e-06	9.86e-06	5.68e-12	1.05e-09	3.68e-08	4.15e-07	0.0624	2.6e-06	0.169	4.93e-07	1.32e-05	0.624	0.833	0.000573	0.0337	0.000114	0.000272	2.68e-09	4.38e-07	0.000518	0.359	0.000262	0.716	0.716	0.978	0.801	0.00222	0.0913	0.472	0.962	0.643	0.000124	0.999	0.00391	0.203	0.577	0.344	0.504	0.00014	0.0111	0.106	0.334	0.646	0.002	0.359	0.406	0.708	0.59	0.734	0.000324	0.022	0.217	0.56	0.924	0.00712	0.0136	0.000281	0.0135	0.000795	0.00446	2.26e-08	3.7e-06	9.07e-05	0.00164	0.00389	0.884	0.925	0.62	0.012	0.273	0.866	0.97	0.734	0.00018	0.508	0.726	0.936	0.00128	0.0637	0.308	0.737	0.935	0.0125	0.00516	0.169	0.83	0.00192	0.0896	0.934	0.00297	0.724	0.995	0.788	0.947	0.00163	0.0797	0.417	0.798	0.957	0.00175	0.85	0.921	0.95	0.0186	0.386	0.876	0.547	0.96	0.995	0.000399	0.028	0.195	0.796	0.81	0.0139	0.633	0.997	0.287	0.732	0.398	0.0314	0.435	0.481	6.09e-05	0.988	0.822	0.00489	0.165	0.603	0.996	0.00248	0.0182	0.942	0.000195	0.004	0.000623	0.0021	0.00265	0.0131	5.96e-09	1.38e-06	5.15e-05	0.000783	0.00334	0.782	0.00067	0.0214	5.78e-05	0.541	6.36e-07	3.54e-05	2.01e-06	1.32e-05	9.06e-06	7.49e-05	3.04e-11	5.66e-09	1.81e-07	4.21e-06	0.181	1.33e-05	0.543	2.04e-06	0.000136	0.876	0.875	0.00136	0.0675	0.000468	0.00344	1.28e-08	2.16e-06	0.00421	0.662	0.00078	0.983	0.74	0.986	0.831	0.00449	0.153	0.653	0.997	0.935	0.000456	1	0.0391	0.326	0.891	0.51	0.952	0.000282	0.0211	0.16	0.728	0.794	0.0256	0.546
Q06828	FMOD	-0.261	0.47	-0.446	0.32	-7.12	-3.85	-0.753	-0.175	-0.193	0.165	0.111	-0.149	0.581	-0.335	0.431	-7.01	-3.73	-0.642	-0.0641	-0.0815	0.276	-0.186	0.58	-6.86	-3.58	-0.492	0.0853	0.0679	0.426	-0.731	-0.916	-0.15	-7.59	-4.32	-1.22	-0.645	-0.663	-0.305	-6.68	-3.4	-0.766	-7.44	-4.17	-0.192	-0.304	-0.453	0.278	-0.639	0.127	-7.32	-4.04	-0.945	-0.368	-0.385	-0.0272	-0.36	0.00198	-0.209	-0.321	-0.47	0.261	-0.656	0.11	-0.0171	-7.33	-4.05	-0.962	-0.385	-0.402	-0.0443	-0.377	-0.0151	-3.28	0.307	1.07	-6.37	-3.09	0.56	0.918	-0.271	0.495	-6.95	-3.67	-0.578	-0.0174	0.34	-0.558	-0.669	-0.819	-0.0881	-1	-0.238	-0.366	-0.349	-7.68	-4.4	-1.31	-0.733	-0.751	-0.393	-0.725	-0.364	0.0148	-0.0963	-0.246	0.485	-0.431	0.335	0.207	0.224	-7.11	-3.83	-0.738	-0.16	0.573	-0.178	0.18	-0.152	0.209	-0.254	0.513	-6.93	-3.65	-0.611	0.155	-7.29	-4.01	-0.358	0.167	0.056	-0.0935	0.637	-0.279	0.487	-6.96	-3.68	-0.586	-0.00815	-0.0255	0.332	-0.194	-0.306	-0.455	0.276	-0.641	0.126	-7.32	-4.04	-0.947	-0.37	-0.387	-0.0292	-0.361	0.796	0.641	0.658	0.751	8.63e-09	0.000394	0.456	0.862	0.848	0.87	0.912	0.882	0.564	0.739	0.669	1.25e-08	0.000551	0.525	0.949	0.935	0.784	0.854	0.565	2.06e-08	0.000859	0.625	0.932	0.946	0.672	0.469	0.365	0.881	1.82e-09	9.22e-05	0.228	0.522	0.511	0.762	3.82e-08	0.00147	0.448	2.99e-09	0.000148	0.848	0.763	0.653	0.783	0.527	0.899	4.56e-09	0.000219	0.35	0.715	0.702	0.978	0.721	0.998	0.835	0.75	0.641	0.796	0.516	0.913	0.986	4.31e-09	0.000208	0.341	0.702	0.69	0.965	0.708	0.988	0.00208	0.761	0.29	1.07e-07	0.00349	0.578	0.364	0.788	0.623	1.55e-08	0.000667	0.567	0.986	0.735	0.554	0.478	0.386	0.925	0.289	0.8	0.698	0.711	2.42e-10	2.64e-05	0.168	0.437	0.427	0.677	0.443	0.699	0.987	0.918	0.794	0.607	0.647	0.722	0.826	0.812	1.79e-09	0.000184	0.435	0.865	0.512	0.85	0.848	0.871	0.824	0.801	0.611	1.64e-08	0.000703	0.544	0.878	4.99e-09	0.000238	0.722	0.868	0.956	0.926	0.528	0.782	0.629	1.51e-08	0.000651	0.561	0.994	0.98	0.741	0.847	0.762	0.652	0.784	0.525	0.901	4.53e-09	0.000218	0.349	0.714	0.701	0.977	0.72	0.887	0.727	0.767	0.821	4.45e-08	0.00112	0.573	0.92	0.924	0.924	0.949	0.915	0.732	0.793	0.776	4.39e-08	0.00113	0.56	0.974	0.961	0.884	0.925	0.638	1.45e-07	0.00283	0.818	0.97	0.982	0.715	0.508	0.424	0.936	8.55e-09	0.000239	0.257	0.641	0.588	0.878	2.5e-07	0.0051	0.567	1.72e-08	0.000494	0.934	0.83	0.799	0.847	0.682	0.947	2.88e-08	0.000814	0.487	0.805	0.825	0.991	0.852	0.999	0.904	0.836	0.72	0.876	0.624	0.96	0.995	2.45e-08	0.000702	0.412	0.828	0.805	0.985	0.787	0.997	0.0144	0.851	0.355	8.38e-07	0.0116	0.692	0.398	0.862	0.752	9.9e-08	0.00223	0.641	0.996	0.831	0.653	0.649	0.442	0.963	0.354	0.864	0.77	0.803	1.01e-09	6.83e-05	0.202	0.533	0.523	0.779	0.499	0.817	0.994	0.958	0.824	0.721	0.696	0.802	0.874	0.869	5.36e-09	0.000332	0.459	0.91	0.649	0.892	0.911	0.907	0.886	0.888	0.716	1.07e-07	0.00247	0.614	0.94	2.2e-08	0.000572	0.787	0.938	0.975	0.983	0.583	0.885	0.701	9.12e-08	0.002	0.707	0.997	0.993	0.792	0.92	0.862	0.718	0.891	0.618	0.956	2.27e-08	0.000633	0.406	0.831	0.798	0.991	0.779
Q06830;PRDX1_HUMAN	PRDX1	0.97	1.94	-0.505	0.3	-0.132	0.578	1.21	2.18	1.74	2.28	-2.04	-1.06	-0.0967	-2.54	-1.74	-2.17	-1.46	-0.821	0.145	-0.293	0.246	-1.48	-0.67	-1.1	-0.392	0.243	1.21	0.772	1.31	-0.968	-2.44	-1.64	-2.07	-1.36	-0.725	0.242	-0.196	0.343	0.373	1.08	-0.805	-0.432	0.278	-0.558	1.48	0.412	1.38	-1.06	-0.258	-0.69	0.0203	0.656	1.62	1.18	1.72	0.498	1.48	-0.92	1.12	0.0506	1.02	-1.42	-0.62	-0.362	-1.05	-0.341	0.294	1.26	0.822	1.36	0.136	1.12	-0.71	-1.72	-0.914	-1.35	-0.635	0.528	1.07	-2.68	-1.88	-2.31	-1.6	-0.967	-0.438	0.101	-1.3	0.734	-0.331	0.637	-1.81	-1	-0.743	-0.381	-1.43	-0.723	-0.0873	0.879	0.441	0.98	-0.245	0.736	-3.2	-1.16	-2.23	-1.26	-3.7	-2.9	-2.64	-2.28	-3.33	-2.62	-1.99	-1.02	-1.9	-1.46	-0.918	-2.14	-1.16	-2.25	-1.44	-1.87	-1.16	-2.79	-1.98	-2.41	-1.7	-0.539	-1.06	0.979	-0.0858	0.882	-1.56	-0.756	-1.19	-0.478	0.157	1.12	0.686	1.22	-2.04	-0.00202	-1.07	-0.0987	-2.54	-1.74	-2.17	-1.46	-0.823	0.143	-0.295	0.244	-0.981	0.039	0.000112	0.274	0.514	0.774	0.211	0.0109	2.06e-05	0.000422	1e-05	5.72e-05	0.0242	0.833	1.53e-06	0.000442	2.26e-05	0.00261	0.0785	0.752	0.524	0.592	0.00233	0.149	0.0199	0.395	0.596	0.0111	0.0977	0.00625	0.0395	3.1e-06	0.000832	4.48e-05	0.00468	0.119	0.599	0.669	0.456	0.417	0.022	0.0846	0.349	0.545	0.228	0.00231	0.371	0.00415	0.0245	0.574	0.138	0.965	0.158	0.000924	0.0128	0.000479	0.28	0.00228	0.0499	0.0186	0.912	0.0307	0.00318	0.181	0.432	0.026	0.458	0.522	0.00835	0.0782	0.00465	0.766	0.0184	0.127	0.000493	0.0513	0.00511	0.171	0.253	0.0239	5.29e-07	0.000167	8.02e-06	0.00105	0.0398	0.342	0.826	0.0039	0.0923	0.442	0.142	0.000118	0.0236	0.0886	0.376	0.00164	0.0973	0.839	0.0453	0.307	0.0265	0.569	0.0914	2.45e-09	0.00917	4.82e-06	0.00505	5.23e-11	2.53e-08	1.92e-07	3.26e-06	8.87e-10	2.25e-07	3.11e-05	0.0214	1.9e-05	0.0014	0.037	9.35e-06	0.00928	1.28e-05	0.00286	0.000174	0.0143	2.53e-07	8.34e-05	3.87e-06	0.000548	0.244	0.0253	0.0374	0.851	0.0595	0.00137	0.104	0.0125	0.3	0.731	0.0177	0.14	0.0102	5.64e-05	0.996	0.024	0.83	1.51e-06	0.000436	2.23e-05	0.00258	0.0778	0.755	0.521	0.595	0.0371	0.121	0.000643	0.508	0.738	0.83	0.294	0.033	0.000193	0.00332	8.34e-05	0.000469	0.0416	0.875	1.07e-05	0.00369	4.36e-05	0.00479	0.115	0.974	0.781	0.884	0.0136	0.245	0.0349	0.491	0.806	0.0375	0.299	0.014	0.0683	2.16e-05	0.00771	8.76e-05	0.00841	0.148	0.675	0.712	0.878	0.513	0.0503	0.205	0.423	0.681	0.515	0.00722	0.649	0.0141	0.0894	0.851	0.187	0.974	0.288	0.00511	0.0609	0.00208	0.595	0.0133	0.154	0.0764	0.931	0.144	0.0125	0.485	0.868	0.0396	0.581	0.581	0.0528	0.241	0.0319	0.815	0.18	0.275	0.00307	0.0873	0.0121	0.27	0.489	0.0399	7.52e-06	0.0019	2.7e-05	0.0033	0.107	0.767	0.853	0.022	0.34	0.492	0.353	0.000523	0.0703	0.183	0.709	0.00269	0.134	0.856	0.11	0.432	0.0894	0.605	0.298	4.21e-08	0.105	1.48e-05	0.0274	8.73e-10	5.5e-07	1.3e-06	2.99e-05	2.81e-09	6.63e-07	6.98e-05	0.0533	0.000178	0.0034	0.155	2.72e-05	0.034	0.000203	0.0126	0.000463	0.0324	2.59e-06	0.00134	9.15e-06	0.00122	0.43	0.104	0.0657	0.983	0.104	0.0103	0.189	0.022	0.398	0.82	0.048	0.325	0.0224	0.000632	0.997	0.0556	0.892	1.7e-05	0.00624	5.2e-05	0.00573	0.124	0.833	0.783	0.991	0.0886
Q06830;Q13162;PRDX1_HUMAN	PRDX1;PRDX4	0.17	2.1	-0.287	0.774	-1.75	-0.573	0.957	1.33	0.95	1.58	-1.03	-0.857	1.08	-1.31	-0.253	-2.77	-1.6	-0.0697	0.303	-0.0772	0.557	-0.457	0.604	-1.92	-0.743	0.787	1.16	0.78	1.41	-1.93	-2.39	-1.33	-3.85	-2.68	-1.15	-0.773	-1.15	-0.519	-1.46	-0.286	-1.06	-2.52	-1.35	-1.35	-0.325	-1.18	0.751	-1.64	-0.578	-3.1	-1.92	-0.395	-0.0217	-0.402	0.232	2.55	-0.787	-0.0423	0.985	0.128	2.06	-0.329	0.732	1.31	-1.79	-0.615	0.915	1.29	0.908	1.54	3.86	0.523	-1.17	-1.24	-0.183	-2.7	-1.53	-0.00745	0.626	-1.62	-0.556	-3.08	-1.9	-0.373	-0.38	0.253	-0.36	0.667	-0.19	1.74	-0.647	0.414	0.992	-0.318	-2.11	-0.933	0.597	0.97	0.59	1.22	3.55	0.205	-1.27	-0.238	-1.1	0.838	-1.55	-0.491	0.0868	-1.22	-3.01	-1.84	-0.308	0.0651	-0.905	-0.315	0.319	2.64	-0.7	-1.24	-0.176	-2.7	-1.52	-1.87	-0.81	-3.33	-2.16	-0.634	-3.91	-2.88	-3.74	-1.8	-4.19	-3.13	-5.65	-4.48	-2.95	-2.58	-2.96	-2.32	-0.565	0.462	-0.396	1.54	-0.852	0.209	-2.31	-1.14	0.392	0.765	0.385	1.02	3.34	0.861	0.0345	0.767	0.426	0.0766	0.555	0.326	0.174	0.329	0.107	0.292	0.378	0.27	0.18	0.794	0.00617	0.104	0.943	0.754	0.936	0.566	0.638	0.534	0.0529	0.445	0.418	0.235	0.422	0.149	0.051	0.0171	0.175	0.000247	0.00806	0.241	0.427	0.238	0.592	0.137	0.768	0.277	0.0122	0.169	0.168	0.737	0.226	0.44	0.096	0.551	0.00246	0.052	0.684	0.982	0.678	0.811	0.0111	0.418	0.965	0.312	0.895	0.0381	0.734	0.452	0.181	0.07	0.526	0.347	0.188	0.351	0.117	0.000236	0.59	0.229	0.203	0.85	0.00746	0.119	0.994	0.519	0.1	0.566	0.00262	0.0546	0.7	0.695	0.794	0.691	0.463	0.834	0.0596	0.477	0.648	0.277	0.726	0.024	0.306	0.511	0.287	0.516	0.181	0.000297	0.821	0.167	0.793	0.231	0.357	0.0921	0.588	0.924	0.182	0.00172	0.0475	0.734	0.943	0.284	0.728	0.725	0.00538	0.441	0.206	0.856	0.00761	0.121	0.0586	0.405	0.00124	0.0304	0.514	0.000206	0.0046	0.000354	0.0679	8.12e-05	0.00223	5.65e-07	3.15e-05	0.00378	0.0105	0.0037	0.0202	0.56	0.634	0.683	0.118	0.381	0.83	0.0207	0.244	0.686	0.431	0.692	0.296	0.0012	0.914	0.0854	0.833	0.655	0.111	0.636	0.462	0.344	0.604	0.224	0.515	0.495	0.732	0.284	0.825	0.00905	0.147	0.945	0.974	0.961	0.884	0.9	0.617	0.0833	0.539	0.74	0.426	0.75	0.223	0.0845	0.0368	0.441	0.000435	0.0138	0.269	0.616	0.386	0.878	0.194	0.822	0.448	0.0187	0.24	0.421	0.83	0.489	0.683	0.256	0.823	0.00479	0.0969	0.779	0.987	0.821	0.991	0.0611	0.713	0.973	0.697	0.918	0.168	0.791	0.844	0.561	0.0987	0.655	0.417	0.5	0.682	0.36	0.00145	0.997	0.4	0.395	0.876	0.0168	0.205	0.995	0.54	0.211	0.749	0.00502	0.0973	0.737	0.996	0.835	0.738	0.642	0.857	0.178	0.531	0.864	0.469	0.803	0.0337	0.381	0.549	0.425	0.598	0.408	0.00115	0.862	0.293	0.958	0.302	0.721	0.143	0.802	0.927	0.398	0.00242	0.0664	0.741	0.944	0.557	0.892	0.911	0.00951	0.855	0.43	0.892	0.0144	0.199	0.113	0.801	0.00198	0.0473	0.747	0.00216	0.00974	0.00457	0.117	0.00108	0.00667	2.45e-06	0.000131	0.0195	0.0308	0.02	0.0408	0.92	0.862	0.738	0.466	0.534	0.956	0.0309	0.33	0.724	0.831	0.798	0.755	0.00568
Q07020	RPL18	-0.419	0.369	-1.67	-1.4	0.467	-0.00334	-0.0352	0.132	-0.912	-0.57	-0.542	-0.961	-0.173	-2.21	-1.95	-0.075	-0.546	-0.577	-0.411	-1.45	-1.11	-1.25	-0.985	0.886	0.416	0.384	0.551	-0.493	-0.151	-0.788	-2.04	-1.77	0.0981	-0.372	-0.404	-0.237	-1.28	-0.939	2.14	1.67	-0.265	1.87	1.4	-0.0726	0.47	-0.492	0.297	-1.74	-1.48	0.395	-0.0759	-0.108	0.0591	-0.984	-0.642	-1.03	-0.157	-0.302	0.24	-0.721	0.0667	-1.97	-1.71	-0.23	0.165	-0.306	-0.338	-0.171	-1.21	-0.872	-1.26	-0.387	0.471	-1.63	-1.37	0.502	0.0318	-0.877	-0.534	-1.8	-1.54	0.335	-0.135	-0.167	-1.04	-0.701	-0.399	0.143	-0.818	-0.03	-2.07	-1.8	-0.327	-0.0967	0.0681	-0.402	-0.434	-0.267	-1.31	-0.969	-1.36	-0.483	-1.13	-0.584	-1.55	-0.757	-2.8	-2.53	-1.05	-0.824	-0.659	-1.13	-1.16	-0.995	-0.727	-2.04	-1.7	-2.08	-1.21	-0.757	-0.492	1.38	0.908	-1.1	-0.835	1.04	0.566	-0.342	0.956	1.5	0.537	1.33	-0.712	-0.448	1.42	0.953	0.921	1.09	0.0446	0.387	0.0844	0.627	-0.335	0.454	-1.58	-1.32	0.552	0.0811	0.0492	0.216	-0.827	-0.485	-0.872	0.328	0.389	0.000298	0.00188	0.277	0.994	0.934	0.757	0.0371	0.186	0.208	0.0284	0.685	4.98e-06	3.81e-05	0.86	0.205	0.18	0.338	0.00134	0.012	0.00515	0.0249	0.0425	0.332	0.37	0.201	0.252	0.724	0.0698	1.9e-05	0.000139	0.818	0.384	0.346	0.578	0.00422	0.0321	8.92e-06	0.000305	0.536	6.7e-05	0.00192	0.865	0.274	0.253	0.488	0.000176	0.00115	0.357	0.859	0.801	0.89	0.025	0.137	0.0195	0.713	0.479	0.574	0.096	0.876	3.16e-05	0.000226	0.591	0.699	0.475	0.43	0.689	0.00644	0.0458	0.00486	0.367	0.273	0.000383	0.00238	0.242	0.94	0.0447	0.214	0.000114	0.000764	0.433	0.752	0.696	0.0179	0.105	0.32	0.72	0.0451	0.94	5e-06	4.39e-05	0.415	0.808	0.864	0.316	0.279	0.504	0.00192	0.0187	0.00139	0.229	0.00684	0.148	0.000335	0.0628	1.1e-08	1.02e-07	0.011	0.0437	0.104	0.00669	0.00541	0.016	0.0539	6.39e-06	0.000103	4.41e-06	0.00387	0.0811	0.252	0.00223	0.0378	0.0129	0.0554	0.0186	0.189	0.424	0.0292	0.00099	0.212	0.00317	0.1	0.297	0.00165	0.0297	0.0353	0.0138	0.917	0.367	0.843	0.147	0.434	0.291	0.000543	0.00328	0.2	0.849	0.908	0.613	0.0575	0.259	0.0458	0.575	0.597	0.00203	0.00702	0.35	0.995	0.956	0.92	0.122	0.352	0.39	0.0482	0.761	2.87e-05	0.000513	0.948	0.274	0.241	0.655	0.00477	0.0958	0.0259	0.0523	0.0685	0.433	0.709	0.38	0.548	0.749	0.111	0.000102	0.00183	0.829	0.474	0.37	0.663	0.0173	0.27	3.37e-05	0.00132	0.627	0.000147	0.00465	0.934	0.466	0.529	0.748	0.00153	0.00511	0.439	0.891	0.867	0.921	0.102	0.266	0.0945	0.999	0.813	0.836	0.193	0.901	0.000241	0.00275	0.995	0.731	0.599	0.494	0.828	0.035	0.177	0.0178	0.943	0.446	0.00253	0.00615	0.333	0.961	0.159	0.26	0.000689	0.00652	0.525	0.781	0.733	0.107	0.332	0.529	0.803	0.0786	0.963	3.28e-05	0.000336	0.641	0.845	0.882	0.392	0.316	0.587	0.00771	0.0673	0.00425	0.554	0.0154	0.676	0.000655	0.225	8.16e-08	1.73e-06	0.0224	0.111	0.127	0.0102	0.00844	0.041	0.16	2.91e-05	0.00103	1.4e-05	0.0159	0.22	0.47	0.00471	0.0744	0.0299	0.214	0.026	0.253	0.674	0.115	0.0025	0.551	0.00786	0.285	0.454	0.00344	0.0576	0.118	0.039	0.993	0.528	0.92	0.503	0.583	0.756	0.00267	0.0299	0.253	0.871	0.922	0.831	0.172	0.705	0.105
Q07021	C1QBP	0.656	1.59	-0.769	-0.723	-2.39	-1.84	-0.691	-0.12	-0.324	0.752	-1.1	-0.449	0.488	-1.87	-1.83	-3.49	-2.94	-1.8	-1.22	-1.43	-0.352	-1.42	-1.38	-3.05	-2.49	-1.35	-0.776	-0.98	0.0967	-0.936	-2.36	-2.32	-3.98	-3.43	-2.28	-1.71	-1.92	-0.84	-1.62	-1.07	-0.0454	-1.67	-1.11	0.0938	1.2	0.749	1.69	-0.675	-0.629	-2.3	-1.74	-0.597	-0.0264	-0.23	0.846	-0.576	0.552	0.354	1.46	1.01	1.95	-0.415	-0.369	0.26	-2.04	-1.48	-0.337	0.234	0.0298	1.11	-0.316	0.812	-0.554	-0.0776	-0.0322	-1.7	-1.14	0.367	1.44	-0.648	-0.603	-2.27	-1.71	-0.571	-0.204	0.873	-0.96	0.145	-0.304	0.632	-1.73	-1.68	-1.05	-1.31	-3.35	-2.79	-1.65	-1.08	-1.28	-0.207	-1.63	-0.502	-1.61	-0.507	-0.955	-0.0191	-2.38	-2.33	-1.7	-1.97	-4	-3.45	-2.3	-1.73	-0.651	-1.94	-0.859	-2.28	-1.15	-0.444	-0.399	-2.07	-1.51	-1.52	-1.48	-3.14	-2.59	-1.08	0.669	1.77	1.33	2.26	-0.099	-0.0537	-1.72	-1.17	-0.0215	0.549	0.345	1.42	-0.458	0.646	0.198	1.13	-1.23	-1.18	-2.85	-2.29	-1.15	-0.578	-0.782	0.294	-1.13	0.184	0.00206	0.121	0.143	1.3e-05	0.000476	0.162	0.806	0.508	0.128	0.0279	0.36	0.32	0.000376	0.000499	6.64e-09	3.02e-07	0.000608	0.0154	0.00521	0.472	0.00533	0.00683	1.46e-07	6.55e-06	0.00813	0.117	0.0497	0.843	0.0602	1.58e-05	2.13e-05	2.45e-10	1.05e-08	2.65e-05	0.00101	0.000287	0.0907	0.00174	0.0334	0.926	0.00133	0.0269	0.848	0.0176	0.13	0.00118	0.171	0.202	2.43e-05	0.000847	0.225	0.957	0.637	0.0883	0.242	0.262	0.47	0.00441	0.0434	0.000237	0.398	0.451	0.595	0.000134	0.00389	0.491	0.632	0.951	0.0276	0.519	0.101	0.26	0.874	0.947	0.0011	0.023	0.454	0.0048	0.188	0.221	2.9e-05	0.000993	0.246	0.676	0.0792	0.0403	0.752	0.506	0.171	0.00044	0.000594	0.0251	0.00594	3.68e-09	2.16e-07	0.000734	0.0219	0.00707	0.65	0.000844	0.275	0.000949	0.27	0.0412	0.967	4.56e-06	6.34e-06	0.000514	8.78e-05	3.48e-11	1.82e-09	8.01e-06	0.000432	0.128	0.000108	0.0652	9.35e-06	0.0148	0.365	0.415	0.000111	0.00328	0.0031	0.00401	7.48e-08	3.39e-06	0.0318	0.175	0.000694	0.00912	3.05e-05	0.839	0.912	0.000963	0.0207	0.965	0.264	0.481	0.0054	0.35	0.19	0.686	0.0242	0.0152	0.0191	5.69e-07	2.47e-05	0.0224	0.24	0.114	0.547	0.0249	0.38	0.00783	0.271	0.279	3.62e-05	0.00132	0.289	0.92	0.82	0.26	0.0705	0.474	0.732	0.00117	0.00404	2.49e-08	1.32e-06	0.00137	0.0538	0.0155	0.884	0.0266	0.0169	8.44e-07	3.71e-05	0.053	0.255	0.186	0.855	0.0974	8.7e-05	0.000402	1.45e-09	8.13e-08	0.000107	0.00961	0.00195	0.523	0.00385	0.0718	0.945	0.00236	0.048	0.934	0.0423	0.333	0.00492	0.388	0.372	7.1e-05	0.00265	0.365	0.969	0.814	0.183	0.543	0.509	0.8	0.0245	0.104	0.00407	0.555	0.844	0.995	0.000302	0.00929	0.551	0.828	0.967	0.12	0.724	0.525	0.432	0.914	0.956	0.00316	0.0555	0.637	0.00961	0.352	0.519	8.45e-05	0.00314	0.395	0.996	0.271	0.125	0.827	0.552	0.407	0.00165	0.00318	0.0669	0.0279	1.23e-08	8.17e-07	0.00183	0.0603	0.0232	0.779	0.00279	0.633	0.00248	0.958	0.0609	0.969	1.56e-05	5.21e-05	0.00129	0.00047	1.54e-10	9.12e-09	2.09e-05	0.00161	0.332	0.000342	0.248	2.72e-05	0.0511	0.638	0.631	0.000307	0.00925	0.0085	0.0291	2.52e-07	1.29e-05	0.0941	0.418	0.00183	0.0619	0.000138	0.903	0.927	0.0021	0.0419	0.977	0.451	0.762	0.0127	0.653	0.6	0.739	0.171	0.0433	0.11	1.8e-06	9.14e-05	0.0445	0.591	0.291	0.991	0.0647
Q07065	CKAP4	-3.83	-2.6	-4.12	-4.59	-8.36	-7.16	-3.62	-2.95	-4.09	-3	1.37	-2.46	-1.23	-2.75	-3.22	-6.99	-5.79	-2.25	-1.58	-2.73	-1.63	-0.284	-0.754	-4.53	-3.33	0.213	0.884	-0.263	0.831	-1.23	-1.52	-1.99	-5.76	-4.56	-1.02	-0.347	-1.49	-0.4	-4.25	-3.04	0.47	-3.78	-2.57	3.17	1.8	-0.661	0.57	-0.945	-1.42	-5.19	-3.99	-0.448	0.223	-0.924	0.17	-0.491	-0.0874	3.34	1.97	-0.491	0.74	-0.776	-1.25	0.17	-5.02	-3.82	-0.278	0.393	-0.754	0.34	-0.321	0.0826	-1.2	-0.497	-0.967	-4.75	-3.54	-0.476	0.618	-1.17	-1.64	-5.42	-4.21	-0.671	-1.15	-0.0533	-1.23	-2.6	-5.06	-3.83	-5.35	-5.82	-4.4	-4.57	-9.6	-8.39	-4.85	-4.18	-5.33	-4.23	-4.89	-4.49	-2.32	-3.69	-6.15	-4.92	-6.44	-6.91	-5.49	-5.66	-10.7	-9.48	-5.94	-5.27	-1.09	-6.42	-5.32	-5.98	-5.58	-0.0215	-0.491	-4.27	-3.07	-1.12	-1.59	-5.36	-4.16	-1.09	3.66	2.29	-0.17	1.06	-0.455	-0.925	-4.7	-3.5	0.0427	0.714	-0.433	0.661	3.26	1.89	-0.574	0.657	-0.858	-1.33	-5.11	-3.9	-0.361	0.31	-0.837	0.257	-0.403	0.00113	0.0224	0.000527	0.000142	1.68e-09	6.41e-08	0.00198	0.0103	0.000558	0.00908	0.219	0.0301	0.268	0.0163	0.00542	1.06e-07	4.11e-06	0.0467	0.158	0.0171	0.145	0.797	0.496	0.000165	0.00411	0.847	0.425	0.812	0.453	0.268	0.175	0.0776	4.48e-06	0.000153	0.359	0.754	0.181	0.717	0.000367	0.00818	0.671	0.0013	0.0237	0.00606	0.108	0.55	0.606	0.394	0.204	2.45e-05	0.000741	0.685	0.84	0.405	0.878	0.657	0.937	0.004	0.0797	0.657	0.504	0.484	0.263	0.878	4.03e-05	0.00117	0.801	0.722	0.496	0.759	0.772	0.94	0.279	0.653	0.383	9.01e-05	0.0024	0.667	0.577	0.293	0.143	1.26e-05	0.000403	0.544	0.302	0.962	0.237	0.015	1.27e-05	0.000553	5.13e-06	1.12e-06	1e-04	5.95e-05	6.59e-12	2.73e-10	2.5e-05	0.000198	5.5e-06	0.000168	2.18e-05	7.68e-05	0.0289	0.000833	3.78e-07	1.99e-05	1.49e-07	3.23e-08	3.23e-06	1.86e-06	2.6e-13	9.3e-12	7.55e-07	6.6e-06	0.258	1.6e-07	5.57e-06	6.57e-07	2.43e-06	0.984	0.657	0.000345	0.00778	0.315	0.156	1.48e-05	0.000467	0.325	0.00177	0.0428	0.877	0.339	0.681	0.404	0.000102	0.00268	0.969	0.519	0.695	0.551	0.0049	0.0926	0.604	0.553	0.439	0.233	3.16e-05	0.000936	0.744	0.779	0.45	0.816	0.715	0.00635	0.059	0.00325	0.000765	1.03e-08	4.6e-07	0.00766	0.0327	0.00419	0.0267	0.408	0.0509	0.731	0.0333	0.029	3.05e-07	1.29e-05	0.071	0.375	0.0429	0.564	0.925	0.59	0.000467	0.011	0.932	0.66	0.982	0.573	0.337	0.253	0.26	1.02e-05	0.000377	0.384	0.802	0.318	0.878	0.000939	0.0218	0.74	0.00232	0.0429	0.033	0.209	0.763	0.847	0.607	0.376	7.13e-05	0.00236	0.78	0.883	0.723	0.991	0.849	0.999	0.0202	0.243	0.73	0.876	0.604	0.598	0.995	9.94e-05	0.00322	0.831	0.828	0.794	0.985	0.818	0.997	0.452	0.824	0.446	0.000356	0.00847	0.752	0.597	0.495	0.385	4.03e-05	0.00144	0.629	0.724	0.967	0.44	0.0871	6.46e-05	0.00417	3.35e-05	1.35e-05	0.000643	0.000645	3.97e-11	2.08e-09	8.91e-05	0.00108	5.2e-05	0.00128	0.000124	0.00113	0.0579	0.0185	1.57e-06	0.000262	7.7e-07	6.68e-07	1.45e-05	1.88e-05	1.88e-12	8.61e-11	2.55e-06	4.44e-05	0.531	1.23e-06	8.39e-05	2.62e-06	3.64e-05	0.991	0.741	0.000862	0.0192	0.449	0.455	3.13e-05	0.00105	0.539	0.0124	0.0745	0.983	0.441	0.884	0.557	0.000271	0.007	0.979	0.761	0.981	0.719	0.0246	0.358	0.69	0.891	0.568	0.582	7.14e-05	0.00233	0.776	0.844	0.728	0.991	0.778
Q07157	TJP1	-3.4	-2.04	-3.2	-2.24	-4.53	-3.33	-8.52	-2.9	-1.91	-0.576	-1.57	-4.97	-3.61	-4.77	-3.8	-6.1	-4.9	-10.1	-4.47	-3.48	-2.14	0.203	1.16	-1.13	0.0673	-5.12	0.497	1.49	2.83	-1.36	-1.16	-0.195	-2.49	-1.29	-6.47	-0.862	0.129	1.47	-1.34	-0.136	-0.961	-2.3	-1.1	2.23	3.8	-1.17	0.188	-0.968	-0.00679	-2.3	-1.1	-6.29	-0.674	0.317	1.65	0.649	1.38	1.62	3.19	-1.78	-0.421	-1.58	-0.616	-0.609	-2.91	-1.71	-6.9	-1.28	-0.291	1.05	0.0401	0.771	-1.2	5.32	6.28	3.98	5.18	6.6	7.94	-0.294	0.668	-1.63	-0.43	-5.61	0.992	2.33	-3.02	-1.45	-6.42	-5.06	-6.22	-5.25	-5.25	-4.64	-7.55	-6.35	-11.5	-5.92	-4.93	-3.59	-4.6	-3.87	-2.77	-1.2	-6.17	-4.81	-5.97	-5.01	-5	-4.39	-7.31	-6.11	-11.3	-5.68	0.245	-4.69	-3.35	-4.35	-3.62	-1.29	-0.324	-2.62	-1.42	-2.62	-1.66	-3.96	-2.76	-1.34	1.58	3.15	-1.82	-0.461	-1.62	-0.656	-2.95	-1.75	-6.94	-1.32	-0.331	1.01	0.851	2.42	-2.55	-1.19	-2.35	-1.39	-3.68	-2.48	-7.67	-2.05	-1.06	0.275	-0.73	0.00657	0.0935	0.0102	0.0671	0.00044	0.00762	7.79e-09	0.0189	0.115	0.631	0.195	0.000144	0.00411	0.000244	0.00262	6.74e-06	0.000171	1.05e-10	0.000515	0.00551	0.0788	0.865	0.334	0.347	0.955	9.77e-05	0.679	0.218	0.0222	0.26	0.337	0.871	0.0423	0.284	2.4e-06	0.473	0.914	0.225	0.268	0.91	0.424	0.0603	0.362	0.0679	0.00266	0.331	0.875	0.421	0.995	0.0596	0.359	4.04e-06	0.574	0.791	0.172	0.589	0.253	0.18	0.0104	0.142	0.726	0.192	0.608	0.612	0.0186	0.158	7.39e-07	0.287	0.808	0.385	0.973	0.521	0.319	5.69e-05	4.12e-06	0.00172	8.18e-05	1.67e-06	3.91e-08	0.806	0.578	0.178	0.72	2.58e-05	0.409	0.057	0.00965	0.2	8.11e-07	4.46e-05	1.49e-06	2.54e-05	2.59e-05	0.000147	2.69e-08	9.92e-07	3e-13	3.57e-06	6.47e-05	0.0024	0.000165	0.00119	0.0168	0.285	1.69e-06	8.98e-05	3.09e-06	5.16e-05	5.26e-05	0.00029	5.62e-08	2.06e-06	5.81e-13	7.38e-06	0.813	0.000129	0.0044	0.000324	0.00223	0.286	0.787	0.0331	0.239	0.0331	0.17	0.00182	0.0254	0.268	0.191	0.0114	0.134	0.701	0.182	0.585	0.0171	0.148	6.6e-07	0.273	0.782	0.403	0.479	0.0485	0.0379	0.323	0.0551	0.251	0.00347	0.043	8.47e-08	0.0918	0.377	0.819	0.543	0.0281	0.196	0.0382	0.151	0.000941	0.0157	2.07e-07	0.0552	0.295	0.924	0.371	0.000446	0.0487	0.000803	0.0159	1.41e-05	0.000383	2.63e-09	0.00316	0.0163	0.371	0.925	0.457	0.429	0.967	0.00155	0.93	0.504	0.0424	0.328	0.401	0.936	0.0563	0.358	1.48e-05	0.629	0.929	0.787	0.35	0.933	0.553	0.0827	0.468	0.221	0.00816	0.624	0.892	0.621	0.997	0.0875	0.479	5.02e-05	0.784	0.867	0.32	0.849	0.498	0.411	0.0486	0.26	0.876	0.351	0.96	0.995	0.0292	0.235	8.55e-06	0.662	0.867	0.783	0.979	0.997	0.489	0.000517	2.46e-05	0.00471	0.00044	5.98e-05	5.9e-07	0.866	0.75	0.235	0.754	0.000353	0.846	0.216	0.0434	0.524	5.97e-06	0.000474	1.15e-05	0.000207	0.000202	0.00137	7.85e-08	3.3e-06	1.6e-11	3.4e-05	0.000418	0.0124	0.000691	0.0104	0.0351	0.958	5.85e-06	0.000921	1.1e-05	0.000312	0.000166	0.00128	1.29e-07	4.95e-06	1.32e-11	4.93e-05	0.846	4e-04	0.0268	0.000674	0.00981	0.539	0.838	0.0539	0.339	0.0682	0.481	0.00285	0.0401	0.462	0.441	0.0222	0.423	0.726	0.419	0.677	0.0292	0.231	1.65e-05	0.464	0.993	0.574	0.824	0.226	0.0821	0.81	0.127	0.607	0.00573	0.0722	1.29e-06	0.315	0.673	0.991	0.723
Q07283	TCHH	-4.76	-6.88	-0.446	0.32	-0.202	0.443	-0.753	-0.175	-2.15	-1.67	0.111	-4.65	-6.77	-0.335	0.431	-0.0908	0.554	-0.642	-0.0641	-2.04	-1.55	4.32	5.08	4.56	5.21	4.01	4.59	2.62	3.1	2.12	6.44	7.2	6.68	7.32	6.13	6.71	4.73	5.22	0.244	0.889	-0.766	-0.522	0.123	1.37	1.26	-3.39	-5.51	0.928	1.69	1.17	1.82	0.621	1.2	-0.774	-0.292	-0.695	1.57	-0.209	-0.321	-4.97	-7.09	-0.656	0.11	-1.58	-0.411	0.233	-0.962	-0.385	-2.36	-1.88	-2.28	-0.0151	-0.645	0.307	1.07	0.551	1.2	-1.4	-0.913	-0.271	0.495	-0.0267	0.618	-0.578	-1.97	-1.49	-0.558	-0.669	-5.32	-7.44	-1	-0.238	-1.93	-0.349	-0.76	-0.116	-1.31	-0.733	-2.71	-2.22	-2.63	-0.364	0.0148	-0.0963	-4.75	-6.87	-0.431	0.335	-1.36	0.224	-0.187	0.457	-0.738	-0.16	0.573	-2.13	-1.65	-2.05	0.209	1.7	2.47	1.95	2.59	1.22	1.99	1.46	2.11	-0.482	2.07	1.96	-2.7	-4.81	1.62	2.39	1.87	2.51	1.32	1.89	-0.079	0.403	-0.194	-0.306	-4.96	-7.08	-0.641	0.126	-0.396	0.248	-0.947	-0.37	-2.34	-1.86	-2.26	0.000161	4.02e-07	0.7	0.783	0.862	0.703	0.517	0.88	0.0691	0.155	0.924	0.000218	5.55e-07	0.773	0.71	0.938	0.633	0.58	0.956	0.0842	0.184	0.000527	6.75e-05	0.000277	4.81e-05	0.00116	0.000258	0.0282	0.0102	0.0731	1.46e-06	1.59e-07	7.22e-07	1.11e-07	3.54e-06	6.69e-07	0.000176	4.7e-05	0.833	0.445	0.51	0.653	0.916	0.24	0.279	0.00523	2.08e-05	0.425	0.149	0.315	0.122	0.592	0.304	0.505	0.801	0.55	0.18	0.857	0.782	9.14e-05	2.19e-07	0.572	0.924	0.176	0.723	0.841	0.408	0.74	0.0469	0.111	0.0544	0.99	0.579	0.791	0.357	0.635	0.305	0.233	0.432	0.815	0.67	0.982	0.595	0.619	0.0941	0.203	0.607	0.538	1.24e-05	1.79e-08	0.357	0.826	0.08	0.748	0.484	0.915	0.23	0.5	0.0159	0.0451	0.019	0.737	0.989	0.929	6.87e-05	1.06e-07	0.691	0.758	0.214	0.836	0.863	0.673	0.497	0.882	0.569	0.0542	0.133	0.0633	0.847	0.147	0.0379	0.0984	0.0297	0.296	0.0919	0.211	0.0742	0.678	0.0796	0.0965	0.024	0.000142	0.166	0.0442	0.112	0.0348	0.26	0.108	0.946	0.728	0.867	0.792	9.52e-05	2.29e-07	0.581	0.914	0.733	0.83	0.416	0.75	0.0483	0.114	0.056	0.0012	6.84e-06	0.788	0.832	0.882	0.753	0.625	0.92	0.2	0.304	0.949	0.000636	3.89e-05	0.801	0.777	0.948	0.658	0.606	0.974	0.17	0.665	0.00401	0.000297	0.000744	0.000224	0.0115	0.00151	0.123	0.0213	0.115	1.14e-05	7.9e-06	1.89e-06	6.33e-07	2.03e-05	4.07e-05	0.00131	0.00229	0.866	0.536	0.606	0.682	0.937	0.534	0.473	0.0288	0.000172	0.623	0.298	0.393	0.197	0.702	0.549	0.781	0.991	0.84	0.396	0.904	0.836	0.000578	2.44e-05	0.661	0.96	0.554	0.749	0.866	0.473	0.83	0.164	0.346	0.128	0.997	0.673	0.862	0.422	0.699	0.419	0.477	0.459	0.869	0.762	0.988	0.646	0.672	0.35	0.501	0.68	0.668	6.31e-05	5.59e-07	0.415	0.865	0.169	0.807	0.523	0.927	0.266	0.584	0.046	0.14	0.0393	0.817	0.994	0.958	0.000155	3.34e-06	0.716	0.802	0.353	0.869	0.876	0.689	0.514	0.91	0.666	0.0983	0.444	0.0987	0.886	0.336	0.107	0.144	0.0606	0.429	0.313	0.259	0.109	0.787	0.241	0.157	0.128	0.000517	0.395	0.0908	0.157	0.0663	0.482	0.223	0.993	0.789	0.92	0.862	0.000503	3.29e-05	0.653	0.956	0.754	0.86	0.468	0.832	0.15	0.448	0.124
Q07617	SPAG1	-0.999	0.98	0.0639	0.83	-1.23	-0.214	-3.24	-1.1	-0.7	0.675	-0.399	-1.4	0.581	-0.335	0.431	-1.63	-0.613	-3.64	-1.5	-1.1	0.276	1.06	1.83	-0.228	0.785	-2.24	-0.104	0.298	1.67	-1.98	-0.916	-0.15	-2.21	-1.19	-4.22	-2.08	-1.68	-0.305	-1.29	-0.278	-0.766	-2.06	-1.04	-0.702	-0.304	-1.7	0.278	-0.639	0.127	-1.93	-0.916	-3.94	-1.81	-1.4	-0.0272	-2.93	-1.04	-0.72	-0.321	-1.72	0.261	-0.656	0.11	-0.0171	-1.95	-0.933	-3.96	-1.82	-1.42	-0.0443	-2.95	-1.06	-1.01	3.31	4.07	2.02	3.03	2.54	3.92	1.17	1.93	-0.123	0.889	-2.14	0.403	1.78	-0.471	-0.0726	-1.47	0.509	-0.408	0.358	0.231	0.248	-1.7	-0.685	-3.71	-1.57	-1.17	0.204	-2.7	-0.813	-0.495	-0.0963	-1.49	0.485	-0.431	0.335	0.207	0.224	-1.72	-0.709	-3.74	-1.6	-0.0238	-1.2	0.18	-2.73	-0.837	0.764	1.53	-0.526	0.487	-0.611	0.155	-1.9	-0.889	-1.38	2.23	2.63	1.23	3.21	2.29	3.06	1	2.02	-1.01	1.13	1.53	2.91	0.341	0.74	-0.657	1.32	0.405	1.17	-0.885	0.128	-2.9	-0.762	-0.359	1.02	-1.89	0.122	0.129	0.92	0.197	0.0595	0.737	6.87e-06	0.0888	0.275	0.292	0.532	0.0327	0.364	0.6	0.5	0.0139	0.339	8.51e-07	0.0223	0.0898	0.665	0.101	0.00607	0.721	0.222	0.000971	0.87	0.64	0.0114	0.00319	0.155	0.814	0.00115	0.0662	3.95e-08	0.00202	0.0111	0.633	0.0479	0.663	0.233	0.00227	0.107	0.274	0.634	0.0102	0.663	0.319	0.841	0.00397	0.155	1.71e-07	0.00669	0.0321	0.966	3.37e-05	0.107	0.262	0.615	0.00956	0.683	0.306	0.862	0.979	0.00368	0.148	1.57e-07	0.00623	0.0302	0.945	3.09e-05	0.101	0.117	4.93e-06	8.73e-08	0.00271	2.07e-05	0.000236	1.98e-07	0.0724	0.0039	0.846	0.168	0.00156	0.528	0.00749	0.431	0.903	0.0171	0.395	0.495	0.548	0.699	0.678	0.00642	0.254	1.5e-07	0.011	0.0544	0.733	4.22e-05	0.177	0.408	0.872	0.0155	0.418	0.471	0.575	0.728	0.707	0.00577	0.238	1.31e-07	0.00995	0.966	0.0499	0.763	3.71e-05	0.165	0.234	0.02	0.411	0.447	0.34	0.808	0.00446	0.168	0.0354	0.00103	0.000154	0.0584	8.1e-06	0.000767	1.76e-05	0.12	0.0027	0.118	0.0821	0.02	3.87e-05	0.593	0.249	0.305	0.0429	0.526	0.0713	0.17	0.841	3.96e-05	0.236	0.574	0.116	0.0047	0.289	0.255	0.944	0.357	0.0879	0.781	6.05e-05	0.2	0.536	0.508	0.851	0.0549	0.732	0.767	0.776	0.0196	0.418	4.88e-06	0.0734	0.18	0.884	0.264	0.0152	0.8	0.322	0.0101	0.97	0.96	0.0236	0.00821	0.231	0.936	0.00187	0.0959	5.47e-07	0.0165	0.0369	0.878	0.0768	0.735	0.403	0.00389	0.162	0.58	0.83	0.0493	0.847	0.553	0.947	0.00744	0.239	3.87e-06	0.026	0.123	0.991	0.000553	0.271	0.531	0.836	0.0294	0.876	0.483	0.96	0.995	0.0065	0.223	2.44e-06	0.0426	0.117	0.985	0.000254	0.525	0.261	7.01e-05	9.71e-07	0.00697	0.000127	0.0031	2.14e-06	0.161	0.0239	0.963	0.254	0.00868	0.971	0.0521	0.602	0.937	0.0342	0.753	0.55	0.854	0.771	0.801	0.00974	0.321	1.05e-06	0.0336	0.127	0.789	0.000219	0.463	0.643	0.958	0.0241	0.721	0.603	0.802	0.874	0.869	0.00781	0.305	5.48e-07	0.027	0.971	0.091	0.911	9.36e-05	0.413	0.469	0.0629	0.503	0.535	0.472	0.94	0.00669	0.228	0.102	0.00801	0.000496	0.246	4.57e-05	0.00656	9.98e-05	0.167	0.00705	0.29	0.177	0.0737	0.000168	0.92	0.713	0.458	0.257	0.618	0.285	0.217	0.866	0.000196	0.584	0.793	0.453	0.0172
Q07666	KHDRBS1	-0.0218	-0.0386	-0.423	-0.497	-0.675	-1.47	-0.708	-0.0936	0.641	0.696	-0.59	-0.612	-0.629	-1.01	-1.09	-1.26	-2.06	-1.3	-0.684	0.0513	0.106	-0.402	-0.475	-0.653	-1.45	-0.686	-0.0719	0.663	0.718	0.0168	-0.385	-0.458	-0.636	-1.43	-0.669	-0.055	0.68	0.735	-0.251	-1.05	0.0735	-0.178	-0.973	-0.455	0.135	-0.477	-0.494	-0.879	-0.952	-1.13	-1.93	-1.16	-0.549	0.186	0.241	-0.359	-0.132	-1.3	-0.709	-1.32	-1.34	-1.72	-1.8	-0.844	-1.97	-2.77	-2.01	-1.39	-0.658	-0.603	-1.2	-0.976	0.795	0.285	0.211	0.0332	-0.762	1.35	1.4	-0.33	-0.403	-0.581	-1.38	-0.614	0.735	0.79	-1.06	-0.467	-1.08	-1.1	-1.48	-1.55	-0.602	0.242	-1.73	-2.53	-1.77	-1.15	-0.416	-0.361	-0.961	-0.734	-0.895	-0.304	-0.916	-0.933	-1.32	-1.39	-0.439	0.405	-1.57	-2.36	-1.6	-0.988	0.163	-0.253	-0.199	-0.799	-0.571	-1.06	-1.14	-1.32	-2.11	-1.12	-1.19	-1.37	-2.17	-0.0545	-0.096	0.494	-0.118	-0.135	-0.519	-0.593	-0.771	-1.57	-0.804	-0.19	0.546	0.6	-0.323	0.267	-0.345	-0.362	-0.747	-0.82	-0.998	-1.79	-1.03	-0.417	0.318	0.373	-0.227	0.958	0.926	0.312	0.237	0.111	0.000955	0.0947	0.822	0.129	0.1	0.162	0.147	0.136	0.0186	0.012	0.00388	1.11e-05	0.00311	0.106	0.902	0.8	0.338	0.258	0.122	0.00111	0.105	0.863	0.117	0.0904	0.968	0.358	0.275	0.132	0.00125	0.114	0.895	0.108	0.0833	0.547	0.0153	0.86	0.67	0.0236	0.278	0.746	0.256	0.24	0.0397	0.0265	0.00921	3.2e-05	0.00748	0.192	0.655	0.564	0.391	0.752	0.00309	0.0943	0.00267	0.00239	0.000151	8.64e-05	0.0479	2.19e-05	3.73e-08	1.69e-05	0.00164	0.12	0.153	0.0058	0.0232	0.0617	0.496	0.613	0.937	0.0729	0.0022	0.00152	0.43	0.336	0.168	0.00183	0.145	0.0831	0.0634	0.0092	0.235	0.00795	0.0071	0.000424	0.000238	0.128	0.536	5.65e-05	6.43e-08	4.3e-05	0.00487	0.289	0.356	0.0171	0.065	0.0259	0.436	0.0227	0.0204	0.00146	0.000842	0.263	0.302	0.000211	2.62e-07	0.000162	0.0144	0.653	0.517	0.611	0.0454	0.148	0.0137	0.00874	0.00276	7.41e-06	0.00983	0.00619	0.0019	4.81e-06	0.896	0.818	0.24	0.778	0.747	0.217	0.16	0.0697	0.00048	0.0589	0.65	0.195	0.155	0.439	0.523	0.409	0.387	0.0785	0.0541	0.0204	8.83e-05	0.0168	0.32	0.447	0.373	0.586	0.975	0.938	0.557	0.411	0.154	0.00246	0.198	0.92	0.319	0.211	0.315	0.216	0.573	0.0375	0.0548	0.00581	3.12e-05	0.00594	0.272	0.961	0.884	0.599	0.376	0.173	0.00354	0.344	0.97	0.341	0.145	0.971	0.419	0.596	0.166	0.00255	0.142	0.92	0.223	0.498	0.646	0.037	0.896	0.697	0.0427	0.586	0.83	0.534	0.406	0.13	0.0718	0.0161	0.000147	0.0269	0.39	0.817	0.835	0.735	0.999	0.0165	0.277	0.0101	0.023	0.000935	0.00129	0.249	5.69e-05	3.42e-07	0.000111	0.0156	0.328	0.435	0.0207	0.207	0.168	0.738	0.666	0.952	0.14	0.0177	0.0035	0.661	0.66	0.223	0.00532	0.279	0.321	0.232	0.042	0.565	0.0177	0.0332	0.00159	0.00145	0.246	0.801	0.000108	2.71e-07	0.000144	0.0168	0.418	0.696	0.0359	0.235	0.0523	0.958	0.0345	0.0879	0.00297	0.0037	0.421	0.602	0.000317	7.61e-07	0.000312	0.0376	0.714	0.755	0.911	0.072	0.377	0.0565	0.032	0.00573	4.45e-05	0.0235	0.0406	0.00298	1.74e-05	0.906	0.938	0.356	0.983	0.77	0.472	0.272	0.103	0.00152	0.174	0.907	0.411	0.246	0.771	0.862	0.56	0.891	0.17	0.234	0.0304	0.000285	0.0346	0.709	0.726	0.867	0.747
Q07812	BAX	-5.66	-2.07	-5.08	-3.67	-5.81	-5.53	-6.46	-5.08	-4.85	-1.56	0.111	-5.54	-1.96	-4.97	-3.56	-5.7	-5.41	-6.35	-4.96	-4.74	-1.45	0.575	1.99	-0.154	0.13	-0.802	0.58	0.806	4.1	-3.58	-3.01	-1.59	-3.74	-3.45	-4.38	-3	-2.78	0.514	-0.729	-0.445	-1.41	-2.14	-1.86	3.59	3.47	-2.07	1.51	-1.5	-0.0818	-2.22	-1.94	-2.87	-1.49	-1.26	2.03	-1.25	1.47	1.32	1.21	-4.34	-0.755	-3.76	-2.35	-2.27	-4.49	-4.21	-5.14	-3.76	-3.53	-0.241	-3.51	-0.794	-0.284	1.38	2.79	0.648	0.932	1.61	4.9	-0.00529	1.41	-0.735	-0.45	-1.38	0.225	3.52	4.59	4.48	-1.07	2.51	-0.495	0.919	1	3.27	-1.22	-0.939	-1.87	-0.489	-0.264	3.03	-0.248	2.47	1.91	1.8	-3.74	-0.16	-3.17	-1.75	-1.67	0.595	-3.9	-3.61	-4.54	-3.16	-2.67	-2.94	0.354	-2.92	-0.199	-0.231	1.18	-0.96	-0.675	-3.52	-2.11	-4.25	-3.97	-3.29	4.83	4.72	-0.822	2.76	-0.247	1.17	-0.976	-0.692	-1.62	-0.242	-0.0162	3.27	2.11	2	-3.54	0.0383	-2.97	-1.55	-3.7	-3.41	-4.34	-2.96	-2.74	0.553	-2.72	8.38e-09	0.0122	9.43e-08	3.44e-05	4.39e-09	1.45e-08	3.01e-10	9.64e-08	2.5e-07	0.0556	0.889	1.34e-08	0.0173	1.51e-07	5.38e-05	6.99e-09	2.31e-08	4.75e-10	1.54e-07	3.99e-07	0.0746	0.472	0.0161	0.847	0.87	0.318	0.468	0.316	5.94e-06	4.88e-05	0.000465	0.0509	2.61e-05	8.22e-05	1.79e-06	0.000474	0.0011	0.52	0.363	0.578	0.0819	0.00985	0.0239	4.78e-05	7.47e-05	0.0124	0.0635	0.0662	0.918	0.00754	0.0186	0.00077	0.0671	0.118	0.0143	0.123	0.0702	0.103	0.135	2.17e-06	0.346	2.35e-05	0.00498	0.00656	1.14e-06	3.74e-06	7.4e-08	2.4e-05	5.97e-05	0.763	6.37e-05	0.323	0.722	0.0897	0.00104	0.419	0.246	0.0489	2.05e-07	0.995	0.083	0.36	0.573	0.0885	0.778	6.36e-05	2e-07	3.3e-07	0.157	0.00153	0.509	0.222	0.185	6.96e-05	0.106	0.212	0.0154	0.513	0.724	0.000193	0.74	0.00177	0.0134	0.0193	8.82e-06	0.83	0.000107	0.0227	0.0294	0.427	4.45e-06	1.57e-05	2.43e-07	0.000109	0.000344	0.00028	0.636	0.000299	0.79	0.773	0.143	0.233	0.399	6.23e-05	0.011	3.12e-06	1.02e-05	0.000155	2.67e-07	4.27e-07	0.306	0.00117	0.757	0.149	0.225	0.388	0.0468	0.762	0.984	0.000166	0.0108	0.0154	5.69e-05	0.962	0.000537	0.0565	3.05e-05	9.57e-05	2.1e-06	0.000548	0.00127	0.49	0.00134	2.43e-07	0.0353	2.14e-06	0.000228	2.46e-08	1.26e-07	1.44e-08	2.55e-06	7.6e-06	0.127	0.949	1.86e-07	0.141	1.6e-06	0.000683	2.6e-08	1.43e-07	9.5e-09	4.8e-06	5.95e-06	0.358	0.744	0.0355	0.91	0.9	0.664	0.709	0.625	3.73e-05	0.000254	0.00164	0.19	5.27e-05	0.000216	1.16e-05	0.00534	0.00587	0.878	0.454	0.659	0.201	0.0153	0.0432	0.000586	0.000414	0.0572	0.14	0.193	0.947	0.0134	0.0399	0.00403	0.173	0.326	0.0384	0.353	0.198	0.274	0.37	2.5e-05	0.743	0.000188	0.0321	0.0578	3.81e-06	2.05e-05	1.37e-06	0.000673	0.000782	0.985	0.000464	0.891	0.782	0.213	0.00294	0.513	0.355	0.17	2.2e-06	0.996	0.259	0.443	0.628	0.192	0.996	0.00179	8.83e-06	1.31e-05	0.22	0.00952	0.563	0.412	0.333	0.00073	0.136	0.272	0.0262	0.595	0.785	0.00143	0.765	0.014	0.0285	0.177	2.52e-05	0.844	0.000261	0.0686	0.0557	0.787	7.83e-06	3.24e-05	9.5e-07	0.000484	0.00215	0.000786	0.911	0.000627	0.886	0.888	0.308	0.305	0.493	0.000277	0.063	7.53e-06	3.4e-05	0.00166	7.93e-06	3.87e-06	0.666	0.00327	0.884	0.257	0.289	0.482	0.146	0.997	0.993	0.000586	0.0465	0.1	0.000329	0.975	0.00264	0.241	6.92e-05	0.000307	1.66e-05	0.00691	0.00852	0.991	0.0062
Q07817	BCL2L1	-5.42	-2.53	-2.47	-0.722	-8.06	-6.55	-6.15	-4.29	-3.23	0.165	0.111	-5.3	-2.42	-2.36	-0.611	-7.94	-6.44	-6.04	-4.18	-3.12	0.276	2.94	4.69	-2.64	-1.13	-0.736	1.12	2.19	5.58	-2.88	0.0623	1.81	-5.52	-4.01	-3.62	-1.76	-0.697	2.7	-5.58	-4.08	-1.75	-7.33	-5.83	-0.192	-0.304	-5.61	-2.73	-2.66	-0.914	-8.25	-6.74	-6.34	-4.49	-3.42	-0.0272	-5.47	-1.26	-0.209	-0.321	-5.62	-2.74	-2.68	-0.931	-0.0171	-8.26	-6.76	-6.36	-4.5	-3.44	-0.0443	-5.49	-1.28	-1.51	3.68	5.43	-1.9	-0.397	2.92	6.32	1.82	3.57	-3.76	-2.25	-1.86	1.06	4.46	-0.558	-0.669	-5.97	-3.09	-3.03	-1.28	-0.366	-0.349	-8.61	-7.11	-6.71	-4.85	-3.79	-0.393	-5.83	-1.63	0.0148	-0.0963	-5.4	-2.52	-2.46	-0.707	0.207	0.224	-8.04	-6.53	-6.14	-4.28	0.573	-3.22	0.18	-5.26	-1.06	0.759	2.51	-4.83	-3.32	-2.64	-0.887	-8.22	-6.71	-3.4	5.28	5.17	-0.139	2.74	2.81	4.55	-2.78	-1.27	-0.875	0.982	2.05	5.44	1.07	0.961	-4.34	-1.46	-1.4	0.35	-6.98	-5.48	-5.08	-3.22	-2.16	1.24	-4.2	1.47e-06	0.0123	0.0145	0.461	1.77e-10	2.96e-08	1.16e-07	6.43e-05	0.00179	0.866	0.909	2.16e-06	0.0164	0.0192	0.532	2.56e-10	4.34e-08	1.71e-07	9.25e-05	0.00247	0.777	0.00407	1.71e-05	0.00932	0.249	0.452	0.254	0.0294	8.35e-07	0.00484	0.949	0.0686	1.02e-06	0.000159	0.000556	0.0764	0.476	0.00798	8.24e-07	0.00013	0.0783	2.01e-09	3.58e-07	0.844	0.756	7.6e-07	0.00741	0.00876	0.351	9.34e-11	1.53e-08	5.99e-08	3.41e-05	0.00101	0.978	1.22e-06	0.199	0.83	0.743	7.17e-07	0.00708	0.00837	0.342	0.986	8.83e-11	1.44e-08	5.65e-08	3.22e-05	0.000957	0.964	1.15e-06	0.193	0.128	0.000458	1.4e-06	0.0561	0.684	0.00433	6.58e-08	0.0669	0.000639	0.000356	0.0249	0.0622	0.279	3.73e-05	0.542	0.465	5.18e-08	0.00143	0.00174	0.165	0.689	0.703	4.11e-12	8.23e-10	3.47e-09	3.21e-06	0.000142	0.667	8.64e-08	0.0794	0.987	0.916	4.3e-07	0.00811	0.00968	0.44	0.82	0.806	2.97e-11	6.61e-09	2.84e-08	2.54e-05	0.499	0.000964	0.844	7.16e-07	0.25	0.438	0.0132	1.1e-05	0.00138	0.00942	0.365	1.02e-10	1.67e-08	0.00109	2.37e-06	3.46e-06	0.887	0.00708	0.00597	2.72e-05	0.00642	0.197	0.372	0.317	0.0407	1.34e-06	0.275	0.327	5.48e-05	0.139	0.156	0.72	6.63e-09	1.19e-06	4.64e-06	0.00183	0.0313	0.209	8.62e-05	2.17e-05	0.0355	0.0506	0.697	1.4e-09	2.37e-07	2.02e-06	0.000487	0.0108	0.924	0.949	1.31e-05	0.135	0.0385	0.776	1.42e-09	2.45e-07	1.29e-06	0.000789	0.00808	0.884	0.0214	8.99e-05	0.0177	0.351	0.76	0.451	0.127	7.44e-06	0.0116	0.955	0.237	2.6e-06	0.000392	0.00144	0.243	0.568	0.111	3.93e-06	0.000622	0.194	1.21e-08	2.61e-06	0.934	0.83	2.04e-05	0.0229	0.0393	0.571	8.96e-10	1.57e-07	1.72e-06	0.000335	0.0081	0.991	3.47e-05	0.423	0.904	0.836	9.9e-06	0.0512	0.0281	0.696	0.995	7.95e-10	1.52e-07	1.11e-06	0.000837	0.00749	0.985	1.67e-05	0.718	0.277	0.00291	9.84e-06	0.0965	0.767	0.0291	8.84e-07	0.151	0.00569	0.00081	0.0496	0.149	0.695	0.00122	0.648	0.643	5.6e-07	0.00906	0.00541	0.328	0.767	0.801	2.63e-11	5.47e-09	4.26e-08	3.1e-05	0.000827	0.779	1.23e-06	0.27	0.994	0.958	1.77e-06	0.0408	0.0174	0.802	0.874	0.869	1.34e-10	2.85e-08	1.45e-07	0.000139	0.646	0.00242	0.911	2.82e-06	0.568	0.722	0.0447	3.86e-05	0.00445	0.0226	0.748	7.54e-10	1.3e-07	0.00758	5.31e-05	2.14e-05	0.983	0.0159	0.0343	0.000145	0.0119	0.288	0.591	0.523	0.127	9.95e-06	0.552	0.836	0.000318	0.504	0.296	0.956	3.21e-08	6.24e-06	3.23e-05	0.0175	0.107	0.635	0.00065
Q07820	MCL1	-0.261	0.47	-3.9	-1.67	-5.38	-3.47	-0.753	-0.175	-0.193	0.165	0.111	-0.149	0.581	-3.79	-1.56	-5.27	-3.36	-0.642	-0.0641	-0.0815	0.276	-3.64	-1.41	-5.12	-3.21	-0.492	0.0853	0.0679	0.426	-0.731	-4.37	-2.14	-5.85	-3.94	-1.22	-0.645	-0.663	-0.305	-1.49	0.43	-2.22	-3.71	-1.79	-0.192	-0.304	-0.453	0.278	-4.09	-1.86	-5.58	-3.66	-0.945	-0.368	-0.385	-0.0272	-0.36	0.00198	-0.209	-0.321	-0.47	0.261	-4.11	-1.88	-0.0171	-5.59	-3.68	-0.962	-0.385	-0.402	-0.0443	-0.377	-0.0151	-1.92	-3.14	-0.92	-4.63	-2.71	0.56	0.918	-3.72	-1.5	-5.21	-3.29	-0.578	-0.0174	0.34	-0.558	-0.669	-0.819	-0.0881	-4.46	-2.23	-0.366	-0.349	-5.94	-4.02	-1.31	-0.733	-0.751	-0.393	-0.725	-0.364	0.0148	-0.0963	-0.246	0.485	-3.88	-1.66	0.207	0.224	-5.37	-3.45	-0.738	-0.16	0.573	-0.178	0.18	-0.152	0.209	-3.7	-1.48	-5.19	-3.27	-4.06	-1.84	-5.55	-3.63	-0.358	0.167	0.056	-0.0935	0.637	-3.73	-1.51	-5.22	-3.3	-0.586	-0.00815	-0.0255	0.332	-0.194	-0.306	-0.455	0.276	-4.09	-1.87	-5.58	-3.66	-0.947	-0.37	-0.387	-0.0292	-0.361	0.786	0.624	0.000186	0.0863	1.17e-06	0.00073	0.434	0.855	0.841	0.863	0.908	0.876	0.545	0.000266	0.109	1.73e-06	0.00103	0.504	0.947	0.932	0.773	0.000428	0.146	2.91e-06	0.00162	0.608	0.929	0.943	0.657	0.447	3.91e-05	0.0297	2.26e-07	0.000163	0.206	0.502	0.49	0.751	0.126	0.654	0.0243	0.000337	0.0664	0.841	0.752	0.637	0.772	9.88e-05	0.0568	5.98e-07	0.000399	0.327	0.701	0.688	0.977	0.708	0.998	0.827	0.738	0.624	0.786	9.33e-05	0.0546	0.986	5.63e-07	0.000378	0.318	0.688	0.675	0.963	0.695	0.987	0.0504	0.00195	0.34	1.59e-05	0.00671	0.56	0.341	0.000327	0.123	2.16e-06	0.00125	0.548	0.986	0.723	0.534	0.457	0.363	0.922	1.02e-05	0.0162	0.684	0.698	3.91e-08	4.85e-05	0.149	0.415	0.404	0.662	0.42	0.685	0.987	0.914	0.784	0.589	8.08e-05	0.0697	0.817	0.802	3.37e-07	0.000361	0.412	0.858	0.491	0.843	0.841	0.865	0.816	0.000345	0.128	2.3e-06	0.00132	0.000108	0.0603	6.58e-07	0.000435	0.709	0.862	0.953	0.922	0.507	0.000318	0.121	2.1e-06	0.00122	0.542	0.993	0.979	0.729	0.839	0.75	0.635	0.774	9.81e-05	0.0565	5.94e-07	0.000396	0.326	0.7	0.687	0.976	0.706	0.886	0.722	0.00136	0.186	3.94e-06	0.00194	0.555	0.92	0.924	0.924	0.949	0.915	0.732	0.000863	0.319	3.97e-06	0.00202	0.545	0.974	0.961	0.884	0.00339	0.241	1.26e-05	0.0049	0.811	0.97	0.982	0.707	0.491	0.000191	0.126	6.53e-07	4e-04	0.235	0.637	0.576	0.878	0.18	0.726	0.076	0.000658	0.107	0.934	0.83	0.792	0.847	0.000946	0.137	2.43e-06	0.00137	0.464	0.802	0.822	0.991	0.85	0.999	0.904	0.836	0.709	0.876	0.000619	0.206	0.995	2.02e-06	0.00119	0.391	0.828	0.802	0.985	0.783	0.997	0.147	0.00967	0.405	7.64e-05	0.0203	0.684	0.377	0.00164	0.345	8.28e-06	0.00383	0.631	0.996	0.831	0.645	0.642	0.421	0.963	6.18e-05	0.0513	0.765	0.801	1.11e-07	0.00012	0.181	0.517	0.506	0.779	0.481	0.817	0.994	0.958	0.822	0.721	0.000202	0.186	0.874	0.869	6.87e-07	0.000632	0.44	0.91	0.643	0.892	0.911	0.907	0.886	0.00299	0.283	9.48e-06	0.00429	0.000449	0.229	1.82e-06	0.000985	0.787	0.938	0.975	0.983	0.57	0.00324	0.216	8.1e-06	0.00349	0.694	0.997	0.993	0.789	0.92	0.862	0.709	0.891	0.000621	0.241	1.87e-06	0.00108	0.384	0.831	0.797	0.991	0.776
Q07864	POLE	-0.261	0.47	-3.72	0.32	-2.51	-0.771	-0.753	-0.175	-0.193	0.165	0.111	-0.149	0.581	-3.61	0.431	-2.4	-0.66	-0.642	-0.0641	-0.0815	0.276	-3.46	0.58	-2.25	-0.51	-0.492	0.0853	0.0679	0.426	-0.731	-4.19	-0.15	-2.98	-1.24	-1.22	-0.645	-0.663	-0.305	1.21	2.95	-4.04	-2.83	-1.09	2.09	1.98	1.83	2.56	-1.63	2.41	-0.414	1.32	1.34	1.92	1.9	2.26	-1.06	2.29	-0.209	-0.321	-0.47	0.261	-3.93	0.11	-2.3	-2.72	-0.98	-0.962	-0.385	-0.402	-0.0443	-3.36	-0.0151	-1.74	-2.97	1.07	-1.76	-0.018	0.56	0.918	-3.55	0.495	-2.33	-0.596	-0.578	-0.0174	0.34	0.281	0.17	0.0208	0.751	-3.44	0.601	-1.81	0.491	-2.23	-0.489	-0.471	0.106	0.0888	0.447	-2.87	0.476	0.0148	-0.0963	-0.246	0.485	-3.71	0.335	-2.08	0.224	-2.49	-0.756	-0.738	-0.16	-0.267	-0.178	0.18	-3.14	0.209	-3.53	0.513	-2.32	-0.578	-3.89	0.155	-2.67	-0.936	-0.358	3.15	3.04	2.89	3.62	-0.57	3.47	0.642	2.38	2.4	2.97	2.96	3.32	-0.194	-0.306	-0.455	0.276	-3.91	0.126	-2.7	-0.965	-0.947	-0.37	-0.387	-0.0292	-3.34	0.747	0.562	3.37e-05	0.693	0.00321	0.343	0.354	0.828	0.812	0.838	0.891	0.853	0.473	5.25e-05	0.594	0.00468	0.416	0.429	0.937	0.92	0.733	9.47e-05	0.474	0.00768	0.529	0.543	0.916	0.933	0.599	0.368	5e-06	0.853	0.000597	0.13	0.135	0.426	0.414	0.706	0.139	0.000664	9.25e-06	0.00104	0.182	0.0125	0.0176	0.0275	0.00264	0.0493	0.00442	0.609	0.107	0.102	0.0214	0.0225	0.00738	0.196	0.00671	0.796	0.692	0.562	0.747	1.45e-05	0.891	0.00639	0.00154	0.229	0.238	0.634	0.619	0.956	0.00014	0.985	0.0362	0.000621	0.189	0.0344	0.982	0.489	0.26	6.77e-05	0.541	0.0058	0.463	0.476	0.983	0.674	0.71	0.822	0.978	0.323	4.02e-05	0.428	0.0202	0.517	0.00495	0.518	0.534	0.888	0.907	0.556	0.000429	0.53	0.984	0.899	0.745	0.522	1.27e-05	0.658	0.00831	0.767	0.00185	0.32	0.332	0.832	0.704	0.814	0.812	0.000144	0.782	7.25e-05	0.527	0.00615	0.476	1.73e-05	0.848	0.0018	0.251	0.658	0.000313	0.000476	0.000828	5.03e-05	0.482	9.1e-05	0.429	0.00498	0.00469	0.000605	0.000645	0.000166	0.81	0.706	0.574	0.733	1.54e-05	0.877	0.00163	0.236	0.245	0.648	0.633	0.971	0.000149	0.883	0.703	0.000321	0.817	0.00596	0.443	0.486	0.92	0.924	0.924	0.949	0.915	0.732	0.000217	0.776	0.00695	0.49	0.484	0.974	0.961	0.884	0.000995	0.574	0.0149	0.612	0.792	0.97	0.982	0.674	0.425	3.25e-05	0.936	0.001	0.176	0.165	0.616	0.531	0.878	0.197	0.00258	0.000103	0.00186	0.255	0.0595	0.0423	0.107	0.00977	0.153	0.0159	0.671	0.177	0.211	0.0673	0.0936	0.0219	0.478	0.0315	0.904	0.836	0.678	0.876	0.000125	0.96	0.0567	0.0029	0.321	0.316	0.828	0.802	0.985	0.000923	0.997	0.117	0.00375	0.253	0.0634	0.988	0.654	0.303	0.000446	0.748	0.0104	0.543	0.587	0.996	0.831	0.752	0.877	0.982	0.656	0.000203	0.709	0.0561	0.801	0.00763	0.611	0.571	0.915	0.932	0.779	0.00157	0.817	0.994	0.958	0.812	0.721	3.87e-05	0.802	0.0172	0.869	0.0026	0.395	0.37	0.91	0.754	0.892	0.911	0.000321	0.886	0.000835	0.684	0.0118	0.56	9.27e-05	0.94	0.00283	0.325	0.787	0.00305	0.00132	0.00934	0.000211	0.795	0.000407	0.509	0.012	0.0234	0.00266	0.00493	0.000588	0.92	0.862	0.673	0.891	0.000125	0.956	0.00282	0.321	0.308	0.831	0.793	0.991	0.00102
Q07866	KLC1	0.22	1.03	0.329	0.242	-0.845	-0.221	-1.13	-0.253	-0.0048	0.898	-1.95	-1.73	-0.923	-1.62	-1.71	-2.8	-2.17	-3.08	-2.2	-1.96	-1.05	0.11	0.0223	-1.06	-0.441	-1.35	-0.473	-0.224	0.679	-0.808	-0.698	-0.786	-1.87	-1.25	-2.15	-1.28	-1.03	-0.129	-1.17	-0.551	0.0873	-1.09	-0.463	-0.347	1.6	-0.127	0.681	-0.0175	-0.105	-1.19	-0.568	-1.47	-0.6	-0.352	0.552	-0.676	0.0556	-0.37	1.58	-0.151	0.657	-0.0411	-0.128	-0.0236	-1.22	-0.592	-1.5	-0.623	-0.375	0.528	-0.699	0.032	-0.623	1.46	1.37	0.282	0.906	1.12	2.03	0.582	0.495	-0.592	0.0316	-0.874	0.248	1.15	-0.845	1.11	-0.625	0.183	-0.515	-0.603	-0.498	-0.474	-1.69	-1.07	-1.97	-1.1	-0.85	0.0537	-1.17	-0.442	-2.2	-0.249	-1.98	-1.17	-1.87	-1.96	-1.85	-1.83	-3.04	-2.42	-3.33	-2.45	-1.35	-2.2	-1.3	-2.53	-1.8	0.334	0.247	-0.84	-0.217	-0.569	-0.656	-1.74	-1.12	-0.903	0.329	2.28	0.549	1.36	0.658	0.571	-0.516	0.108	-0.798	0.0759	0.324	1.23	-0.402	1.55	-0.183	0.625	-0.0731	-0.16	-1.25	-0.624	-1.53	-0.655	-0.407	0.496	-0.731	0.737	0.12	0.614	0.711	0.2	0.734	0.0894	0.698	0.994	0.173	0.00439	0.0107	0.162	0.0163	0.0117	9.37e-05	0.0017	2.33e-05	0.00148	0.00431	0.112	0.867	0.973	0.108	0.5	0.0439	0.47	0.731	0.301	0.22	0.288	0.232	0.00607	0.0608	0.00183	0.0548	0.119	0.843	0.0773	0.401	0.894	0.101	0.479	0.596	0.0175	0.846	0.3	0.979	0.872	0.0732	0.386	0.0281	0.36	0.591	0.4	0.303	0.932	0.571	0.0191	0.817	0.317	0.95	0.844	0.971	0.0679	0.367	0.0258	0.342	0.566	0.42	0.287	0.961	0.342	0.03	0.0407	0.665	0.17	0.0908	0.0032	0.374	0.45	0.367	0.961	0.185	0.704	0.083	0.171	0.0753	0.309	0.765	0.4	0.326	0.416	0.439	0.00794	0.086	0.00225	0.0774	0.169	0.93	0.0597	0.47	0.000762	0.684	0.00217	0.0601	0.00359	0.00241	0.00388	0.00431	9.61e-06	0.000253	2.07e-06	0.000216	0.0203	0.000744	0.0378	0.000147	0.00497	0.609	0.705	0.202	0.74	0.385	0.317	0.0102	0.0914	0.171	0.615	0.00105	0.402	0.0424	0.316	0.384	0.431	0.869	0.225	0.907	0.62	0.0652	0.538	0.0215	0.78	0.34	0.911	0.806	0.0612	0.342	0.023	0.318	0.534	0.449	0.266	0.883	0.241	0.753	0.817	0.263	0.778	0.188	0.92	0.997	0.332	0.015	0.02	0.623	0.0335	0.0537	0.000167	0.00322	8.11e-05	0.00761	0.0131	0.476	0.925	0.978	0.156	0.587	0.186	0.71	0.982	0.416	0.286	0.36	0.531	0.00902	0.0887	0.00409	0.191	0.239	0.888	0.118	0.497	0.922	0.134	0.605	0.934	0.042	0.913	0.492	0.987	0.947	0.106	0.507	0.0813	0.619	0.809	0.622	0.625	0.999	0.904	0.0778	0.853	0.696	0.961	0.96	0.995	0.096	0.479	0.0559	0.746	0.802	0.83	0.481	0.997	0.509	0.0908	0.0718	0.725	0.269	0.258	0.00678	0.594	0.748	0.451	0.968	0.332	0.996	0.281	0.36	0.293	0.372	0.963	0.457	0.57	0.642	0.768	0.0119	0.12	0.00496	0.171	0.296	0.942	0.105	0.817	0.00203	0.958	0.00378	0.216	0.0069	0.00956	0.00849	0.014	1.63e-05	0.000451	6.23e-06	0.000874	0.0687	0.00191	0.158	0.000325	0.0197	0.869	0.775	0.271	0.79	0.512	0.684	0.0147	0.132	0.333	0.938	0.00264	0.776	0.0773	0.606	0.538	0.511	0.897	0.444	0.997	0.912	0.117	0.9	0.126	0.814	0.841	0.928	0.956	0.0843	0.443	0.0455	0.707	0.788	0.969	0.428
Q07889	SOS1	-0.261	0.47	-0.446	0.32	-3.89	-1.2	-3.43	-0.175	-0.193	0.165	0.111	-0.149	0.581	-0.335	0.431	-3.78	-1.09	-3.32	-0.0641	-0.0815	0.276	-0.186	0.58	-3.63	-0.941	-3.17	0.0853	0.0679	0.426	-0.731	-0.916	-0.15	-4.36	-1.67	-3.9	-0.645	-0.663	-0.305	-3.45	-0.755	-0.766	-4.21	-1.52	-0.192	-0.304	-0.453	0.278	-0.639	0.127	-4.09	-1.39	-3.63	-0.368	-0.385	-0.0272	-0.36	0.00198	-0.209	-0.321	-0.47	0.261	-0.656	0.11	-0.0171	-4.1	-1.41	-3.64	-0.385	-0.402	-0.0443	-0.377	-0.0151	-2.69	2.99	3.75	-0.46	2.23	3.24	3.6	-0.271	0.495	-3.72	-1.03	-3.26	-0.0174	0.34	-0.558	-0.669	-0.819	-0.0881	-1	-0.238	-0.366	-0.349	-4.45	-1.76	-3.99	-0.733	-0.751	-0.393	-0.725	-0.364	0.0148	-0.0963	-0.246	0.485	-0.431	0.335	0.207	0.224	-3.88	-1.19	-3.42	-0.16	0.573	-0.178	0.18	-0.152	0.209	-0.254	0.513	-3.7	-1.01	-0.611	0.155	-4.06	-1.37	-0.358	0.167	0.056	-0.0935	0.637	-0.279	0.487	-3.73	-1.03	-3.27	-0.00815	-0.0255	0.332	-0.194	-0.306	-0.455	0.276	-0.641	0.126	-4.09	-1.4	-3.63	-0.37	-0.387	-0.0292	-0.361	0.773	0.603	0.621	0.723	8.42e-05	0.187	0.000412	0.846	0.831	0.855	0.902	0.868	0.52	0.71	0.633	0.000124	0.23	0.000598	0.943	0.928	0.759	0.837	0.521	0.000209	0.3	0.000979	0.925	0.94	0.637	0.42	0.313	0.868	1.56e-05	0.0691	8.14e-05	0.476	0.464	0.735	0.000393	0.404	0.398	2.69e-05	0.0969	0.831	0.737	0.616	0.758	0.48	0.888	4.26e-05	0.127	0.000214	0.684	0.67	0.976	0.69	0.998	0.816	0.722	0.603	0.773	0.469	0.903	0.985	4e-05	0.123	0.000202	0.67	0.656	0.961	0.677	0.987	0.00445	0.00178	0.000138	0.61	0.0167	0.000784	0.000235	0.764	0.584	0.000155	0.259	0.00074	0.985	0.706	0.509	0.429	0.334	0.917	0.238	0.778	0.665	0.68	3.68e-06	0.0418	2.22e-05	0.387	0.376	0.642	0.392	0.667	0.986	0.909	0.771	0.566	0.61	0.692	0.806	0.79	3.42e-05	0.164	0.000194	0.849	0.465	0.833	0.831	0.857	0.804	0.779	0.571	0.000165	0.267	0.499	0.864	4.69e-05	0.135	0.692	0.853	0.951	0.917	0.481	0.757	0.59	0.000151	0.255	0.00072	0.993	0.977	0.713	0.829	0.735	0.614	0.76	0.479	0.889	4.22e-05	0.127	0.000213	0.682	0.668	0.974	0.689	0.885	0.715	0.755	0.818	0.000202	0.265	0.00198	0.92	0.924	0.924	0.949	0.915	0.732	0.791	0.776	0.000218	0.304	0.00135	0.974	0.961	0.884	0.925	0.608	0.000574	0.402	0.0101	0.97	0.982	0.696	0.468	0.381	0.936	3.25e-05	0.0996	0.000276	0.63	0.561	0.878	0.000999	0.501	0.536	6.3e-05	0.149	0.934	0.83	0.785	0.847	0.654	0.947	0.000118	0.204	0.00138	0.799	0.819	0.991	0.85	0.999	0.904	0.836	0.699	0.876	0.595	0.96	0.995	9.89e-05	0.191	0.000896	0.828	0.802	0.985	0.777	0.997	0.025	0.00896	0.000498	0.677	0.0428	0.00814	0.000706	0.862	0.75	0.000384	0.358	0.00473	0.996	0.831	0.635	0.636	0.395	0.963	0.306	0.864	0.762	0.801	7.97e-06	0.0628	8.06e-05	0.496	0.485	0.779	0.459	0.817	0.994	0.958	0.819	0.721	0.681	0.802	0.874	0.869	5.47e-05	0.216	0.000369	0.91	0.641	0.892	0.911	0.907	0.886	0.888	0.7	0.00044	0.369	0.588	0.94	9.08e-05	0.187	0.787	0.938	0.975	0.983	0.552	0.884	0.679	0.000387	0.35	0.00514	0.997	0.993	0.785	0.92	0.862	0.696	0.891	0.593	0.956	9.34e-05	0.188	0.00082	0.831	0.795	0.991	0.772
Q07889;Q07890	SOS1;SOS2	-0.261	0.47	-0.446	0.32	-5.25	-2.66	-2.05	-0.175	-0.193	0.165	0.111	-0.149	0.581	-0.335	0.431	-5.14	-2.55	-1.94	-0.0641	-0.0815	0.276	-0.186	0.58	-4.99	-2.4	-1.79	0.0853	0.0679	0.426	-0.731	-0.916	-0.15	-5.72	-3.13	-2.52	-0.645	-0.663	-0.305	-4.8	-2.22	-0.766	-5.57	-2.98	-0.192	-0.304	-0.453	0.278	-0.639	0.127	-5.44	-2.86	-2.25	-0.368	-0.385	-0.0272	-0.36	0.00198	-0.209	-0.321	-0.47	0.261	-0.656	0.11	-0.0171	-5.46	-2.87	-2.26	-0.385	-0.402	-0.0443	-0.377	-0.0151	-2.59	1.61	2.37	-3.2	-0.609	1.86	2.22	-0.271	0.495	-5.07	-2.49	-1.88	-0.0174	0.34	-0.558	-0.669	-0.819	-0.0881	-1	-0.238	-0.366	-0.349	-5.81	-3.22	-2.61	-0.733	-0.751	-0.393	-0.725	-0.364	0.0148	-0.0963	-0.246	0.485	-0.431	0.335	0.207	0.224	-5.23	-2.65	-2.04	-0.16	0.573	-0.178	0.18	-0.152	0.209	-0.254	0.513	-5.06	-2.47	-0.611	0.155	-5.41	-2.83	-0.358	0.167	0.056	-0.0935	0.637	-0.279	0.487	-5.08	-2.5	-1.89	-0.00815	-0.0255	0.332	-0.194	-0.306	-0.455	0.276	-0.641	0.126	-5.44	-2.86	-2.25	-0.37	-0.387	-0.0292	-0.361	0.734	0.541	0.562	0.677	1.91e-08	0.00112	0.0101	0.819	0.802	0.83	0.885	0.846	0.45	0.663	0.575	3.11e-08	0.00171	0.0145	0.933	0.915	0.719	0.809	0.451	5.99e-08	0.00297	0.0234	0.911	0.929	0.58	0.343	0.236	0.845	2.47e-09	0.000176	0.0019	0.402	0.39	0.691	1.35e-07	0.00575	0.321	4.74e-09	0.000322	0.802	0.693	0.556	0.718	0.407	0.868	8.25e-09	0.000533	0.00519	0.632	0.616	0.972	0.64	0.998	0.785	0.676	0.541	0.734	0.395	0.886	0.982	7.66e-09	0.000499	0.00489	0.616	0.601	0.954	0.624	0.984	0.0015	0.0409	0.00329	0.000136	0.429	0.0189	0.00571	0.724	0.52	4.12e-08	0.00217	0.0178	0.982	0.658	0.438	0.353	0.257	0.902	0.166	0.74	0.611	0.628	3.02e-10	4.87e-05	0.000683	0.31	0.299	0.585	0.315	0.613	0.984	0.893	0.732	0.5	0.549	0.641	0.773	0.755	4.22e-09	0.000587	0.00654	0.823	0.391	0.804	0.802	0.832	0.771	0.741	0.505	4.45e-08	0.00231	0.427	0.84	9.29e-09	0.000593	0.641	0.828	0.942	0.903	0.408	0.716	0.526	3.97e-08	0.00211	0.0174	0.992	0.973	0.665	0.8	0.691	0.554	0.72	0.406	0.87	8.18e-09	0.000529	0.00515	0.63	0.614	0.97	0.638	0.883	0.698	0.736	0.817	9.23e-08	0.00285	0.031	0.92	0.924	0.924	0.949	0.915	0.732	0.786	0.776	9.95e-08	0.00324	0.0243	0.974	0.961	0.884	0.925	0.556	3.78e-07	0.00832	0.116	0.97	0.982	0.664	0.404	0.314	0.936	1.12e-08	0.000426	0.00422	0.61	0.516	0.878	7.79e-07	0.0161	0.483	2.57e-08	0.000972	0.934	0.83	0.764	0.847	0.614	0.947	4.97e-08	0.00177	0.0198	0.794	0.812	0.991	0.849	0.999	0.904	0.836	0.668	0.876	0.552	0.96	0.995	4.1e-08	0.00152	0.0137	0.828	0.802	0.985	0.767	0.997	0.0112	0.115	0.00824	0.000509	0.545	0.0865	0.0112	0.862	0.748	2.39e-07	0.00614	0.0588	0.996	0.831	0.606	0.626	0.324	0.963	0.234	0.864	0.756	0.801	1.24e-09	0.000121	0.00171	0.443	0.425	0.779	0.395	0.817	0.994	0.958	0.81	0.721	0.654	0.802	0.874	0.869	1.17e-08	0.001	0.0101	0.91	0.626	0.892	0.911	0.907	0.886	0.888	0.676	2.63e-07	0.00687	0.542	0.94	3.84e-08	0.00131	0.787	0.938	0.975	0.983	0.496	0.884	0.642	2.2e-07	0.00566	0.0684	0.997	0.993	0.773	0.92	0.862	0.663	0.891	0.549	0.956	3.86e-08	0.00139	0.0127	0.831	0.793	0.991	0.761
Q07954	LRP1	-4.44	0.47	-4.42	-4.51	-6.1	-5.9	-0.753	-1.22	-3.58	-0.74	0.111	-4.33	0.581	-4.31	-4.4	-5.98	-5.79	-0.642	-1.11	-3.47	-0.628	0.0223	-0.068	-1.66	-1.46	3.69	3.22	0.861	3.7	-4.91	-4.89	-4.98	-6.57	-6.37	-1.22	-1.69	-4.05	-1.21	-1.68	-1.49	0.0903	-1.59	-1.4	1.31	1.2	-3.13	1.78	-3.11	-3.2	-4.78	-4.59	0.559	0.0897	-2.27	0.572	1.14	1.51	-0.209	-0.321	-4.65	0.261	-4.63	-4.72	-1.52	-6.3	-6.11	-0.962	-1.43	-3.79	-0.949	-0.377	-0.0151	-0.191	-3.66	-3.75	-5.34	-5.15	-2.83	0.0132	-3.2	-3.29	-4.87	-4.68	0.47	-2.36	0.483	-0.558	-0.669	-5	-0.0881	-4.98	-5.07	-1.87	-0.349	-6.65	-6.46	-1.31	-1.78	-4.14	-1.3	-0.725	-0.364	0.0148	-0.0963	-4.42	0.485	-4.4	-4.49	-1.3	0.224	-6.08	-5.89	-0.738	-1.21	0.573	-3.56	-0.725	-0.152	0.209	-0.839	-0.929	-2.52	-2.33	-3.68	-3.77	-5.36	-5.16	-2.84	0.167	0.056	-4.27	0.637	-4.25	-4.34	-5.93	-5.74	-0.586	-1.06	-3.41	-0.572	-0.194	-0.306	-4.63	0.276	-4.61	-4.7	-6.29	-6.1	-0.947	-1.42	-3.77	-0.934	-0.361	2.13e-06	0.565	2.33e-06	1.61e-06	2.35e-09	5.14e-09	0.359	0.139	6.77e-05	0.367	0.892	3.35e-06	0.478	3.67e-06	2.54e-06	3.7e-09	8.09e-09	0.433	0.178	0.000104	0.443	0.978	0.934	0.0475	0.0781	4.43e-05	0.000272	0.294	4.2e-05	3.08e-07	3.37e-07	2.32e-07	3.53e-10	7.61e-10	0.139	0.0429	1.04e-05	0.143	0.0447	0.0739	0.912	0.0569	0.0925	0.113	0.146	0.000381	0.0335	0.000414	0.000295	5.19e-07	1.14e-06	0.494	0.912	0.00774	0.484	0.165	0.0701	0.797	0.695	9e-07	0.75	9.87e-07	6.8e-07	0.0675	1.01e-09	2.19e-09	0.242	0.0846	2.97e-05	0.248	0.645	0.985	0.815	4.83e-05	3.38e-05	5.16e-08	1.14e-07	0.00115	0.987	0.000296	0.00021	3.59e-07	7.89e-07	0.566	0.00579	0.555	0.466	0.383	5.15e-08	0.908	5.68e-08	3.81e-08	0.0178	0.648	4.02e-11	9e-11	0.0912	0.0236	2.28e-06	0.0944	0.345	0.634	0.984	0.9	6.44e-07	0.526	7.11e-07	4.78e-07	0.0945	0.769	4.58e-10	1.04e-09	0.336	0.119	0.419	2.72e-05	0.345	0.842	0.784	0.307	0.258	0.00339	0.00641	4.59e-05	3.21e-05	4.89e-08	1.08e-07	0.0011	0.838	0.945	4.21e-06	0.436	4.61e-06	3.19e-06	4.65e-09	1.02e-08	0.474	0.2	0.00013	0.484	0.812	0.708	9.58e-07	0.736	1.05e-06	7.24e-07	1.07e-09	2.32e-09	0.249	0.0878	3.15e-05	0.256	0.658	2.98e-05	0.704	3.31e-05	1.83e-05	1.41e-08	5.11e-08	0.49	0.288	0.000738	0.606	0.949	1.9e-05	0.732	2.22e-05	5.79e-05	1.5e-08	5.9e-08	0.488	0.412	0.00058	0.884	0.988	0.945	0.0757	0.14	0.000796	0.00158	0.599	0.000193	4.23e-06	3.31e-06	1.07e-05	2.02e-09	8.37e-09	0.168	0.161	0.000137	0.648	0.0723	0.136	0.936	0.0785	0.143	0.323	0.273	0.00346	0.0809	0.00316	0.00157	2.14e-06	7.24e-06	0.619	0.937	0.0415	0.731	0.428	0.197	0.904	0.836	1.2e-05	0.876	1.23e-05	2.67e-05	0.317	6.67e-09	2.94e-08	0.32	0.291	0.00043	0.598	0.769	0.997	0.858	0.000457	0.000147	4.53e-07	1.33e-06	0.0109	0.988	0.00152	0.00229	1.63e-06	6.23e-06	0.641	0.046	0.831	0.617	0.63	5.58e-07	0.963	6.9e-07	7.56e-07	0.0505	0.801	1.99e-10	7.8e-10	0.119	0.0644	2.46e-05	0.252	0.42	0.817	0.994	0.958	2.51e-06	0.721	2.99e-06	6.09e-06	0.167	0.869	1.57e-09	5.62e-09	0.375	0.252	0.634	0.000103	0.9	0.907	0.886	0.566	0.479	0.00691	0.0162	0.000213	0.000632	1.72e-07	6.46e-07	0.0076	0.938	0.975	0.000107	0.517	0.000103	2.35e-05	3.18e-08	1.1e-07	0.654	0.367	0.00137	0.664	0.92	0.862	1.06e-05	0.891	1.23e-05	3.71e-05	6.29e-09	2.77e-08	0.312	0.306	0.000425	0.702	0.765
Q07955	SRSF1	1.49	0.987	1.54	0.992	0.912	0.0332	0.323	1.25	1.29	2.26	-1.62	-0.132	-0.634	-0.0775	-0.629	-0.709	-1.59	-1.3	-0.369	-0.335	0.635	0.0549	-0.497	-0.577	-1.46	-1.17	-0.236	-0.202	0.768	0.502	0.557	0.00505	-0.0746	-0.953	-0.664	0.266	0.3	1.27	-0.632	-1.51	0.552	-0.0797	-0.958	-0.801	0.82	0.688	0.186	0.743	0.191	0.111	-0.767	-0.478	0.451	0.486	1.46	0.524	0.901	-1.53	0.087	-0.0454	-0.547	0.00948	-0.542	-0.733	-0.622	-1.5	-1.21	-0.282	-0.248	0.722	-0.209	0.168	0.879	1.22	0.669	0.589	-0.289	0.964	1.93	0.291	-0.261	-0.34	-1.22	-0.93	0.034	1	-1.99	-0.365	-0.497	-0.999	-0.442	-0.994	-1.19	-0.452	-1.07	-1.95	-1.66	-0.734	-0.7	0.271	-0.661	-0.284	-2.01	-0.388	-0.52	-1.02	-0.465	-1.02	-1.21	-0.475	-1.1	-1.98	-1.69	-0.757	-0.0232	-0.723	0.247	-0.684	-0.307	0.257	-0.295	-0.374	-1.25	-0.713	-1.26	-1.34	-2.22	-0.97	-1.33	0.296	0.164	-0.339	0.218	-0.334	-0.413	-1.29	-1	-0.0729	-0.0389	0.931	-1.7	-0.0807	-0.213	-0.715	-0.158	-0.71	-0.79	-1.67	-1.38	-0.45	-0.416	0.555	-0.377	0.000801	0.0213	0.000539	0.0206	0.0325	0.936	0.439	0.00408	0.00325	2.16e-06	0.000306	0.75	0.131	0.852	0.135	0.0929	0.00039	0.003	0.376	0.422	0.131	0.895	0.235	0.169	0.00101	0.00713	0.57	0.626	0.0697	0.23	0.184	0.99	0.857	0.0257	0.115	0.523	0.472	0.00363	0.133	0.000685	0.188	0.848	0.025	0.0589	0.0532	0.103	0.655	0.0788	0.646	0.789	0.0698	0.253	0.28	0.246	0.00101	0.211	0.0345	0.000577	0.834	0.913	0.192	0.982	0.196	0.0826	0.139	0.000734	0.00533	0.498	0.551	0.0871	0.615	0.686	0.039	0.00501	0.112	0.16	0.487	0.0243	2.81e-05	0.484	0.531	0.414	0.00507	0.0294	0.935	0.0192	6.31e-06	0.35	0.205	0.0131	0.258	0.0135	0.0037	0.248	0.00799	8.37e-06	9.38e-05	0.0641	0.0769	0.487	0.0942	0.466	5.18e-06	0.32	0.185	0.0113	0.234	0.0116	0.00314	0.225	0.00683	6.87e-06	7.76e-05	0.0564	0.948	0.0679	0.525	0.0835	0.43	0.536	0.479	0.369	0.00406	0.0912	0.00375	0.00219	2.83e-06	0.0234	0.0025	0.477	0.694	0.416	0.599	0.423	0.322	0.00313	0.0194	0.86	0.925	0.0292	0.000167	0.846	0.608	0.0902	0.703	0.0925	0.0623	0.000215	0.00173	0.282	0.32	0.186	0.367	0.00476	0.0565	0.0033	0.0541	0.0508	0.95	0.558	0.0149	0.0176	2.36e-05	0.00171	0.915	0.562	0.861	0.377	0.119	0.000824	0.00574	0.709	0.645	0.531	0.935	0.351	0.23	0.00327	0.0478	0.818	0.949	0.116	0.297	0.264	0.993	0.866	0.0405	0.143	0.641	0.565	0.0624	0.19	0.00266	0.35	0.86	0.045	0.198	0.111	0.285	0.847	0.221	0.935	0.816	0.124	0.393	0.518	0.528	0.00393	0.498	0.112	0.00404	0.86	0.932	0.502	0.986	0.511	0.361	0.185	0.00213	0.0147	0.828	0.802	0.285	0.764	0.997	0.123	0.0212	0.167	0.238	0.598	0.104	0.000121	0.725	0.748	0.503	0.0128	0.0856	0.996	0.102	0.000152	0.625	0.272	0.0543	0.325	0.0439	0.0135	0.514	0.012	2.37e-05	0.000286	0.146	0.169	0.779	0.157	0.817	2.63e-05	0.958	0.246	0.0536	0.336	0.0382	0.00694	0.478	0.00919	1.51e-05	0.00016	0.129	0.955	0.121	0.911	0.128	0.838	0.828	0.664	0.459	0.011	0.164	0.0276	0.00341	1.1e-05	0.0746	0.0166	0.662	0.983	0.503	0.868	0.573	0.396	0.00802	0.0748	0.997	0.993	0.0564	0.00157	0.881	0.693	0.408	0.753	0.341	0.0858	0.000624	0.00496	0.653	0.598	0.598	0.556
Q07960	ARHGAP1	-1.32	1.95	-0.809	0.00506	-4.49	-3.15	-1.75	-0.511	-0.713	0.978	-3.05	-4.37	-1.1	-3.86	-3.05	-7.54	-6.2	-4.8	-3.56	-3.77	-2.08	0.512	1.33	-3.17	-1.83	-0.43	0.81	0.608	2.3	-3.27	-2.76	-1.94	-6.43	-5.1	-3.7	-2.46	-2.66	-0.971	-3.68	-2.34	-0.814	-4.49	-3.15	0.128	3.18	-1.19	2.08	-0.682	0.133	-4.36	-3.02	-1.62	-0.384	-0.586	1.11	-0.986	0.598	-0.432	2.62	-1.75	1.52	-1.24	-0.426	-0.559	-4.92	-3.58	-2.18	-0.943	-1.14	0.546	-1.55	0.0389	-1.34	0.942	1.76	-2.73	-1.4	1.04	2.73	-0.298	0.516	-3.97	-2.64	-1.24	-0.202	1.49	-2.14	0.909	-3.47	-0.196	-2.95	-2.14	-2.27	-1.71	-6.63	-5.29	-3.9	-2.66	-2.86	-1.17	-3.26	-1.67	-4.55	-1.5	-5.87	-2.61	-5.36	-4.55	-4.68	-4.12	-9.04	-7.7	-6.31	-5.07	-2.41	-5.27	-3.58	-5.67	-4.08	-0.0961	0.718	-3.77	-2.44	-1.79	-0.973	-5.46	-4.13	-1.69	1.11	4.17	-0.207	3.06	0.305	1.12	-3.37	-2.04	-0.637	0.603	0.401	2.09	-0.47	2.58	-1.79	1.48	-1.28	-0.465	-4.96	-3.62	-2.22	-0.982	-1.18	0.507	-1.58	0.127	0.0265	0.345	0.995	3.89e-06	0.000583	0.0449	0.55	0.405	0.255	0.000816	6.01e-06	0.199	4.28e-05	0.00083	2.71e-11	4.54e-09	1.12e-06	0.00013	6.15e-05	0.0185	0.549	0.125	0.000551	0.0367	0.614	0.345	0.477	0.00959	0.00038	0.00223	0.0268	1.83e-09	3.52e-07	7.88e-05	0.00584	0.00306	0.258	8.58e-05	0.00846	0.342	3.81e-06	0.000573	0.881	0.000521	0.166	0.0185	0.426	0.876	6.39e-06	0.000911	0.0621	0.653	0.494	0.199	0.251	0.484	0.613	0.00348	0.0448	0.0806	0.151	0.618	0.513	7.16e-07	0.000123	0.0136	0.272	0.184	0.523	0.0753	0.964	0.122	0.273	0.0443	0.0024	0.107	0.227	0.00245	0.727	0.546	2.8e-05	0.00331	0.151	0.813	0.0862	0.00977	0.258	7.73e-05	0.806	0.000566	0.00993	0.00643	0.0364	1.48e-10	3.83e-08	1.35e-05	0.0017	0.00081	0.148	0.000175	0.0406	8.71e-07	0.0653	3.35e-09	0.00204	2.86e-08	8.89e-07	5.09e-07	5.3e-06	1.43e-14	2.1e-12	5.63e-10	1.01e-07	0.00206	4.29e-08	4.97e-05	7.95e-09	6.23e-06	0.91	0.402	5.99e-05	0.00629	0.0409	0.258	8.28e-08	1.56e-05	0.0525	0.196	1.34e-05	0.808	0.00079	0.721	0.194	0.000263	0.0208	0.456	0.481	0.639	0.0177	0.582	0.00395	0.0404	0.0884	0.139	0.586	6.14e-07	0.000106	0.0121	0.253	0.17	0.553	0.0685	0.296	0.0681	0.591	0.996	1.19e-05	0.00158	0.107	0.827	0.695	0.455	0.00376	3.11e-05	0.697	0.000182	0.0061	1.96e-10	3.57e-08	6.16e-06	0.00105	0.000373	0.133	0.819	0.211	0.00139	0.0729	0.814	0.562	0.808	0.0203	0.00138	0.00633	0.116	8.59e-09	1.73e-06	0.000269	0.0365	0.0133	0.842	0.000255	0.0224	0.498	1.09e-05	0.00159	0.934	0.00205	0.396	0.0489	0.623	0.947	2.12e-05	0.00282	0.146	0.796	0.775	0.36	0.555	0.799	0.904	0.0203	0.106	0.287	0.302	0.96	0.961	2.51e-06	0.000441	0.0322	0.639	0.436	0.971	0.166	0.997	0.268	0.485	0.077	0.00631	0.188	0.473	0.00535	0.862	0.748	8.17e-05	0.00882	0.287	0.996	0.289	0.0439	0.581	0.000309	0.963	0.00205	0.0337	0.0214	0.123	6.46e-10	1.69e-07	5.19e-05	0.00682	0.0037	0.351	0.000728	0.166	5.8e-06	0.396	2.61e-08	0.0128	1.88e-07	1.02e-05	2.97e-06	4.39e-05	1.45e-13	2.38e-11	4.73e-09	1.28e-06	0.01	4.04e-07	0.000545	5.8e-08	7.56e-05	0.944	0.621	0.000177	0.016	0.0821	0.616	2.76e-07	4.97e-05	0.137	0.448	6.51e-05	0.983	0.00232	0.884	0.319	0.00064	0.0421	0.644	0.719	0.93	0.0362	0.92	0.0393	0.0867	0.405	0.268	0.956	1.92e-06	0.000337	0.026	0.612	0.383	0.991	0.146
Q08043	ACTN3	-0.261	0.47	-0.446	0.32	-2.95	-1.58	-0.753	-0.175	-0.193	0.165	0.111	-0.149	0.581	-0.335	0.431	-2.84	-1.47	-0.642	-0.0641	-0.0815	0.276	-0.186	0.58	-2.69	-1.32	-0.492	0.0853	0.0679	0.426	-0.731	-0.916	-0.15	-3.42	-2.05	-1.22	-0.645	-0.663	-0.305	-2.5	-1.13	-0.766	-3.27	-1.9	-0.192	-0.304	-0.453	0.278	-0.639	0.127	-3.14	-1.77	-0.945	-0.368	-0.385	-0.0272	-0.36	0.00198	-0.209	-0.321	-0.47	0.261	-0.656	0.11	-0.0171	-3.16	-1.79	-0.962	-0.385	-0.402	-0.0443	-0.377	-0.0151	-1.37	0.307	1.07	-2.19	-0.827	0.56	0.918	-0.271	0.495	-2.77	-1.4	-0.578	-0.0174	0.34	-0.558	-0.669	-0.819	-0.0881	-1	-0.238	-0.366	-0.349	-3.51	-2.14	-1.31	-0.733	-0.751	-0.393	-0.725	-0.364	0.0148	-0.0963	-0.246	0.485	-0.431	0.335	0.207	0.224	-2.93	-1.57	-0.738	-0.16	0.573	-0.178	0.18	-0.152	0.209	-0.254	0.513	-2.75	-1.39	-0.611	0.155	-3.11	-1.75	-0.358	0.167	0.056	-0.0935	0.637	-0.279	0.487	-2.78	-1.41	-0.586	-0.00815	-0.0255	0.332	-0.194	-0.306	-0.455	0.276	-0.641	0.126	-3.14	-1.77	-0.947	-0.37	-0.387	-0.0292	-0.361	0.822	0.685	0.7	0.782	0.014	0.177	0.516	0.88	0.868	0.887	0.923	0.897	0.616	0.772	0.71	0.0178	0.209	0.58	0.956	0.944	0.811	0.873	0.616	0.0243	0.258	0.671	0.941	0.953	0.713	0.529	0.43	0.897	0.00486	0.0818	0.294	0.578	0.568	0.792	0.0353	0.33	0.509	0.00687	0.106	0.868	0.793	0.696	0.81	0.582	0.912	0.00917	0.131	0.416	0.751	0.74	0.981	0.756	0.999	0.856	0.782	0.685	0.822	0.572	0.924	0.988	0.00883	0.127	0.408	0.74	0.728	0.969	0.745	0.99	0.241	0.791	0.356	0.0632	0.476	0.629	0.429	0.815	0.669	0.0203	0.229	0.618	0.988	0.769	0.607	0.537	0.451	0.935	0.356	0.826	0.736	0.748	0.0022	0.0533	0.23	0.499	0.489	0.717	0.504	0.737	0.989	0.929	0.82	0.655	0.691	0.757	0.848	0.836	0.00927	0.153	0.497	0.882	0.568	0.87	0.868	0.888	0.847	0.827	0.658	0.0211	0.234	0.598	0.894	0.00975	0.137	0.757	0.885	0.961	0.936	0.583	0.81	0.674	0.02	0.226	0.613	0.994	0.982	0.774	0.867	0.792	0.694	0.812	0.581	0.914	0.00913	0.13	0.415	0.75	0.738	0.98	0.755	0.894	0.742	0.787	0.832	0.0233	0.253	0.624	0.92	0.924	0.924	0.949	0.915	0.732	0.801	0.777	0.0249	0.278	0.606	0.974	0.961	0.884	0.926	0.678	0.0416	0.359	0.84	0.97	0.982	0.74	0.557	0.477	0.936	0.00729	0.116	0.321	0.663	0.626	0.878	0.0587	0.432	0.605	0.011	0.161	0.934	0.833	0.821	0.849	0.715	0.947	0.0161	0.208	0.548	0.82	0.837	0.991	0.858	0.999	0.904	0.836	0.747	0.876	0.661	0.96	0.995	0.0146	0.197	0.473	0.83	0.818	0.985	0.803	0.997	0.413	0.862	0.421	0.107	0.588	0.724	0.456	0.869	0.762	0.0328	0.324	0.672	0.996	0.831	0.679	0.668	0.499	0.963	0.415	0.865	0.782	0.807	0.00355	0.0781	0.266	0.584	0.574	0.782	0.548	0.817	0.994	0.958	0.835	0.721	0.716	0.802	0.874	0.869	0.0124	0.203	0.514	0.91	0.666	0.892	0.911	0.907	0.886	0.893	0.742	0.0361	0.334	0.65	0.94	0.0141	0.189	0.794	0.938	0.975	0.983	0.623	0.888	0.731	0.0335	0.32	0.738	0.997	0.993	0.805	0.92	0.862	0.744	0.891	0.653	0.956	0.0142	0.193	0.467	0.832	0.81	0.991	0.793
Q08043;P35609;P12814	ACTN1;ACTN2;ACTN3	-2.85	-0.757	-0.81	-0.624	-1.93	-1.47	-4.48	-2.89	-2.49	-0.931	-3.19	-6.05	-3.95	-4	-3.82	-5.12	-4.66	-7.67	-6.09	-5.68	-4.13	2.04	2.23	0.926	1.38	-1.63	-0.04	0.364	1.92	-2.1	-0.0523	0.134	-1.17	-0.712	-3.72	-2.14	-1.73	-0.174	-1.12	-0.66	-0.186	-1.3	-0.846	1.64	4.83	-1.21	0.883	0.831	1.02	-0.286	0.171	-2.84	-1.25	-0.849	0.709	-1.07	0.474	1.53	4.73	-1.32	0.774	0.722	0.908	-0.109	-0.395	0.0622	-2.95	-1.36	-0.958	0.6	-1.18	0.365	-0.457	3.67	3.85	2.55	3.01	1.99	3.55	2.08	2.27	0.967	1.42	-1.59	0.404	1.96	-5.19	-1.99	-8.04	-5.94	-6	-5.81	-6.83	-6.72	-7.11	-6.66	-9.66	-8.08	-7.68	-6.12	-7.89	-6.35	-4.61	-1.42	-7.47	-5.37	-5.42	-5.24	-6.25	-6.14	-6.54	-6.08	-9.09	-7.51	0.573	-7.1	-5.54	-7.32	-5.78	1.68	1.87	0.563	1.02	0.122	0.308	-0.995	-0.538	-1.56	2.71	5.9	-0.145	1.95	1.9	2.08	0.782	1.24	-1.77	-0.185	0.219	1.78	1.17	4.36	-1.69	0.409	0.356	0.542	-0.76	-0.303	-3.31	-1.73	-1.32	0.235	-1.54	2.33e-05	0.215	0.185	0.305	0.00256	0.0187	2.92e-09	1.88e-05	0.000159	0.129	3.63e-06	7.36e-13	5.41e-08	4.04e-08	1.14e-07	9e-11	1.06e-09	3.3e-16	6.01e-13	4.69e-12	2.05e-08	0.00147	0.000595	0.131	0.0263	0.00978	0.947	0.549	0.00262	0.00115	0.931	0.825	0.0584	0.243	1.95e-07	0.000943	0.00617	0.774	0.0702	0.279	0.758	0.0359	0.167	0.00918	4.19e-10	0.05	0.149	0.174	0.098	0.637	0.777	2.52e-05	0.0432	0.165	0.245	0.0828	0.435	0.0145	7.56e-10	0.0334	0.205	0.236	0.138	0.857	0.515	0.918	1.4e-05	0.0287	0.119	0.324	0.0569	0.546	0.451	2.61e-07	9.25e-08	0.000115	9.98e-06	0.0019	5.14e-07	0.00122	0.000487	0.115	0.0225	0.0116	0.506	0.00217	9.62e-12	0.000968	6.26e-18	1.59e-13	1.21e-13	3.23e-13	1.79e-15	3.06e-15	4.48e-16	4.17e-15	7.3e-21	5.25e-18	3.22e-17	6.41e-14	1.19e-17	1.92e-14	2.47e-10	0.0154	8.45e-17	3.47e-12	2.6e-12	7.26e-12	3.17e-14	5.57e-14	7.44e-15	7.69e-14	7.14e-20	7.02e-17	0.277	4.7e-16	1.34e-12	1.66e-16	3.8e-13	0.00776	0.00338	0.354	0.0971	0.84	0.611	0.105	0.376	0.013	5.04e-05	1.53e-12	0.811	0.00228	0.00291	0.00121	0.2	0.0454	0.0052	0.76	0.718	0.00506	0.059	5.6e-09	0.00752	0.5	0.556	0.372	0.213	0.617	1.89e-06	0.00631	0.0332	0.698	0.0139	0.000231	0.38	0.376	0.503	0.00483	0.0353	9.38e-08	0.000179	0.0015	0.261	5.87e-05	4.98e-11	5.94e-06	5.38e-07	5.07e-06	5.68e-10	1.02e-08	8.42e-14	1.83e-10	4.76e-10	2.01e-06	0.00928	0.00199	0.184	0.0548	0.0607	0.97	0.878	0.00655	0.00347	0.939	0.936	0.0766	0.311	1.92e-06	0.00909	0.0233	0.878	0.108	0.382	0.813	0.0511	0.237	0.0461	2.06e-08	0.169	0.278	0.392	0.215	0.692	0.84	0.00023	0.121	0.411	0.421	0.271	0.733	0.0582	1.42e-07	0.0838	0.52	0.41	0.405	0.995	0.593	0.93	9.45e-05	0.132	0.326	0.702	0.133	0.997	0.585	6.35e-06	1e-06	0.000439	6.77e-05	0.0159	4.63e-06	0.00507	0.00454	0.159	0.0455	0.0423	0.948	0.0219	1.86e-09	0.0104	1.71e-15	2.33e-11	9.87e-12	3.33e-11	4.43e-13	1.35e-12	7.55e-15	1.29e-13	8.25e-18	3.59e-15	1.96e-14	1.08e-11	6.82e-15	8.43e-12	6.56e-09	0.152	9.16e-15	5.4e-10	7.16e-11	5.86e-10	2.7e-12	1.38e-11	8.2e-14	1.39e-12	2.26e-17	3.08e-14	0.55	7.75e-14	2.13e-10	2.25e-14	1.67e-10	0.0357	0.0146	0.442	0.166	0.859	0.94	0.134	0.467	0.0487	0.000663	1.45e-10	0.983	0.00593	0.0189	0.0039	0.261	0.0834	0.0254	0.997	0.993	0.012	0.179	1.39e-06	0.0209	0.891	0.637	0.771	0.269	0.74	1.52e-05	0.0445	0.112	0.991	0.0404
Q08050	FOXM1	-1.61	1.19	-0.255	2.46	1.94	2.59	1.39	1.97	1.95	2.31	-2.03	-3.64	-0.846	-2.29	0.431	-0.0908	0.554	-0.642	-0.0641	-0.0815	0.276	1.36	4.08	3.55	4.2	3	3.58	3.56	3.92	-2.8	-1.44	1.28	0.755	1.4	0.204	0.782	0.764	1.12	2.2	2.84	-2.72	-0.522	0.123	-2.34	-0.304	-3.95	-1.15	-2.59	0.127	-0.394	0.25	-0.945	-0.368	-0.385	-0.0272	-2.86	0.00198	-2.35	-0.321	-3.96	-1.17	-2.61	0.11	-0.0171	-0.411	0.233	-0.962	-0.385	-0.402	-0.0443	-2.87	-0.0151	-0.645	-1.65	1.07	0.551	1.2	0.56	0.918	-2.22	0.495	-0.0267	0.618	-0.578	-0.0174	0.34	-2.7	-0.669	-4.31	-1.51	-2.96	-0.238	-0.366	-0.349	-0.76	-0.116	-1.31	-0.733	-0.751	-0.393	-3.22	-0.364	-2.13	-0.0963	-3.74	-0.942	-2.38	0.335	0.207	0.224	-0.187	0.457	-0.738	-0.16	0.573	-0.178	0.18	-2.65	0.209	-2.21	0.513	-0.00931	0.635	-2.56	0.155	-0.367	0.277	-0.358	0.521	2.55	-1.09	1.71	0.266	2.98	2.46	3.11	1.91	2.49	2.47	2.83	-2.34	-0.306	-3.95	-1.15	-2.59	0.126	-0.396	0.248	-0.947	-0.37	-0.387	-0.0292	-2.86	0.0383	0.123	0.737	0.00213	0.0135	0.00134	0.0719	0.0124	0.0131	0.00377	0.00996	1.74e-05	0.268	0.00408	0.57	0.905	0.467	0.399	0.933	0.914	0.716	0.0789	2.66e-06	2.57e-05	1.55e-06	0.000258	2.29e-05	2.47e-05	5.24e-06	0.000586	0.0625	0.0975	0.322	0.0702	0.788	0.306	0.316	0.144	0.00564	0.000495	0.000803	0.492	0.871	0.00342	0.689	4.65e-06	0.135	0.00132	0.866	0.604	0.742	0.217	0.628	0.612	0.971	0.000464	0.998	0.00321	0.673	4.31e-06	0.129	0.00123	0.884	0.982	0.588	0.759	0.209	0.612	0.596	0.953	0.000434	0.984	0.397	0.0345	0.162	0.469	0.12	0.461	0.23	0.00513	0.515	0.972	0.417	0.448	0.982	0.654	0.000409	0.348	2.48e-07	0.0373	0.000135	0.737	0.607	0.624	0.287	0.871	0.0698	0.304	0.293	0.58	4.08e-05	0.609	0.00425	0.892	3.72e-06	0.189	0.00155	0.637	0.77	0.752	0.792	0.52	0.301	0.821	0.385	0.802	0.8	0.000512	0.768	0.00546	0.5	0.99	0.404	0.00146	0.838	0.629	0.715	0.637	0.493	0.00152	0.155	0.0286	0.726	0.000278	0.00214	0.000168	0.0149	0.00194	0.00207	0.000518	0.00339	0.687	4.61e-06	0.134	0.00131	0.869	0.602	0.744	0.216	0.626	0.61	0.969	0.000461	0.119	0.244	0.811	0.00776	0.0225	0.00334	0.157	0.0381	0.0542	0.0124	0.0295	7.51e-05	0.731	0.00967	0.776	0.948	0.529	0.461	0.974	0.961	0.884	0.221	1.84e-05	8.88e-05	1.03e-05	0.00342	2e-04	0.000516	3.37e-05	0.00196	0.111	0.304	0.37	0.101	0.801	0.561	0.466	0.648	0.0112	0.00199	0.00461	0.556	0.937	0.0205	0.83	9.29e-05	0.256	0.00829	0.947	0.667	0.823	0.356	0.794	0.811	0.991	0.00476	0.999	0.017	0.836	4.5e-05	0.395	0.00559	0.96	0.995	0.651	0.837	0.287	0.828	0.802	0.985	0.0024	0.997	0.549	0.101	0.224	0.559	0.206	0.64	0.275	0.0177	0.748	0.988	0.506	0.568	0.996	0.831	0.00413	0.623	2.12e-06	0.125	0.000586	0.864	0.754	0.801	0.33	0.915	0.0948	0.438	0.42	0.779	0.000212	0.817	0.00984	0.958	1.18e-05	0.515	0.00313	0.802	0.874	0.869	0.858	0.578	0.343	0.91	0.622	0.892	0.911	0.00103	0.886	0.0271	0.673	0.996	0.497	0.00437	0.94	0.687	0.786	0.787	0.822	0.00365	0.462	0.0546	0.884	0.00109	0.00435	0.000593	0.0606	0.00723	0.0126	0.00158	0.0183	0.862	3.97e-05	0.495	0.00562	0.956	0.658	0.823	0.28	0.831	0.793	0.991	0.00264
Q08117	TLE5	-2.23	3.8	0.13	5.85	0.847	5.39	-0.925	3.37	0.174	5.15	-6.35	-8.58	-2.55	-6.22	-0.497	-5.51	-0.959	-7.28	-2.98	-6.18	-1.2	2.36	8.08	3.07	7.62	1.3	5.6	2.4	7.38	-6.03	-3.67	2.05	-2.95	1.59	-4.73	-0.43	-3.63	1.35	0.717	5.26	-5.73	-5.01	-0.462	0.895	7.25	-1.33	4.7	1.02	6.75	1.74	6.29	-0.0304	4.27	1.07	6.05	-0.405	6.13	-4.01	2.34	-6.24	-0.212	-3.88	1.84	-4.91	-3.17	1.38	-4.94	-0.642	-3.84	1.14	-5.31	1.22	-4.55	1.06	6.78	1.77	6.32	1.1	6.08	-3.24	2.48	-2.52	2.02	-4.3	-3.2	1.78	-1.76	4.6	-3.98	2.05	-1.63	4.1	-2.65	2.26	-0.908	3.64	-2.68	1.62	-1.58	3.4	-3.06	3.48	-6.73	-0.377	-8.96	-2.93	-6.6	-0.875	-7.62	-2.72	-5.88	-1.34	-7.65	-3.36	-4.97	-6.56	-1.58	-8.03	-1.5	-0.0443	5.68	0.673	5.22	-5.02	0.704	-4.3	0.242	-4.98	1.3	7.65	-0.926	5.1	1.43	7.15	2.15	6.69	0.375	4.67	1.47	6.45	-5.23	1.12	-7.46	-1.43	-5.1	0.623	-4.38	0.161	-6.16	-1.86	-5.06	-0.0804	-6.53	0.0256	0.000287	0.893	2.78e-07	0.384	1.38e-06	0.342	0.00109	0.857	3.19e-06	4.93e-08	2.55e-11	0.0112	7.75e-08	0.608	9.37e-07	0.325	2.02e-09	0.00344	9.04e-08	0.219	0.0185	1.33e-10	0.00264	6.3e-10	0.184	6.82e-07	0.0166	1.43e-09	1.53e-07	0.000432	0.0386	0.00371	0.105	1.36e-05	0.657	0.000497	0.168	0.46	2.17e-06	4.37e-07	5.21e-06	0.634	0.358	2.24e-09	0.174	1.51e-05	0.293	1.24e-08	0.0774	6.17e-08	0.975	6.36e-05	0.273	1.43e-07	0.676	1.08e-07	0.000145	0.0193	7.31e-08	0.827	0.000221	0.0623	7.34e-06	0.00201	0.159	6.62e-06	0.508	0.000255	0.243	1.82e-06	0.212	2.5e-05	0.279	1.12e-08	0.0725	5.55e-08	0.26	1.29e-07	0.00161	0.0134	0.012	0.0416	5.75e-05	0.00184	0.0713	0.0578	7.17e-06	6.56e-05	0.0281	0.0781	4.31e-05	0.00522	0.016	0.319	0.000217	0.00477	0.0797	0.0862	0.000491	0.00149	0.000375	2.68e-09	0.677	1.03e-12	0.00223	4.33e-09	0.337	1.05e-10	0.00427	6.15e-08	0.145	9.43e-11	0.000556	4.09e-07	5.09e-09	0.0867	2.5e-11	0.103	0.964	5.1e-07	0.488	2.52e-06	4.98e-06	0.469	5.6e-05	0.803	5.79e-06	0.184	5.63e-10	0.341	3.78e-06	0.145	3.07e-09	0.031	1.51e-08	0.699	1.64e-05	0.133	3.5e-08	2.42e-06	0.251	1.09e-09	0.145	3.78e-06	0.521	4.29e-05	0.868	9.74e-08	0.0599	4.4e-06	0.934	2.65e-08	0.0858	0.00145	0.925	4.46e-06	0.468	6.95e-06	0.476	0.00491	0.924	3.24e-05	2.12e-06	9.99e-10	0.103	9.38e-07	0.776	2.25e-06	0.404	3.16e-08	0.0153	1.78e-06	0.742	0.0719	4.07e-09	0.00572	9.79e-09	0.495	1.06e-05	0.0813	3.64e-08	2.36e-06	0.00154	0.154	0.00564	0.147	6.17e-05	0.718	0.00306	0.698	0.558	1.68e-05	7.46e-06	1.43e-05	0.781	0.685	8.87e-08	0.408	0.000131	0.53	3.24e-07	0.111	5.36e-07	0.982	0.000563	0.564	2.55e-06	0.85	3.43e-06	0.00131	0.0785	1.43e-06	0.876	0.00128	0.228	0.000202	0.00371	0.237	5.06e-05	0.828	0.0025	0.592	2.43e-05	0.748	0.000423	0.493	1.75e-07	0.121	7.03e-07	0.494	1.52e-06	0.00653	0.0633	0.0201	0.077	0.00064	0.0181	0.251	0.161	0.000185	0.000267	0.101	0.131	0.000332	0.018	0.0632	0.362	0.000479	0.00952	0.176	0.186	0.00319	0.00453	0.00407	4.56e-08	0.958	2.45e-11	0.0138	3.66e-08	0.685	2.28e-09	0.0139	1.4e-07	0.193	1.02e-09	0.00202	7.16e-06	6.54e-08	0.312	4.17e-10	0.278	0.978	9.67e-06	0.585	1.72e-05	3.2e-05	0.894	0.000107	0.825	0.000124	0.432	1.77e-08	0.708	2.46e-05	0.361	7.28e-08	0.0497	1.55e-07	0.796	0.000132	0.314	5.05e-07	4.8e-05	0.715	3.57e-08	0.514	3.73e-05	0.956	9.46e-05	0.886	1.45e-06	0.232	8.35e-05	0.991	8.62e-07
Q08170	SRSF4	2.09	1.3	-1.51	2.82	-0.205	-0.807	0.216	0.785	0.298	3.92	-1.07	1.02	0.233	-2.58	1.75	-1.27	-1.87	-0.851	-0.282	-0.77	2.86	-3.6	0.727	-2.29	-2.9	-1.87	-1.3	-1.79	1.84	0.788	-2.81	1.52	-1.51	-2.11	-1.08	-0.515	-1	2.62	1.3	0.7	-4.32	-3.02	-3.62	-0.667	0.4	1.42	0.633	-2.17	2.15	-0.872	-1.47	-0.451	0.118	-0.37	3.26	-0.143	0.286	-0.955	0.112	1.13	0.345	-2.46	1.86	-0.288	-1.16	-1.76	-0.739	-0.17	-0.658	2.97	-0.431	-0.00216	0.602	-1.72	2.6	-0.422	-1.02	0.081	3.71	-2.29	2.03	-0.99	-1.59	-0.569	-0.488	3.14	0.0983	1.17	2.19	1.4	-1.41	2.91	0.765	1.05	-0.107	-0.709	0.315	0.884	0.396	4.02	0.623	1.05	-0.952	0.115	1.14	0.348	-2.46	1.86	-0.285	0.00268	-1.16	-1.76	-0.736	-0.167	-1.05	-0.655	2.97	-0.428	0.000521	-1.81	2.52	-0.503	-1.1	-5.43	-1.11	-4.13	-4.73	-3.63	-0.525	0.543	1.56	0.776	-2.03	2.29	-0.73	-1.33	-0.308	0.261	-0.227	3.4	-0.953	0.114	1.14	0.347	-2.46	1.86	-1.16	-1.76	-0.736	-0.168	-0.655	2.97	-0.428	0.182	0.403	0.333	0.0742	0.895	0.602	0.889	0.612	0.848	0.0144	0.492	0.51	0.881	0.101	0.262	0.413	0.23	0.583	0.855	0.619	0.0703	0.0242	0.639	0.143	0.0666	0.23	0.402	0.251	0.239	0.611	0.075	0.33	0.333	0.178	0.485	0.74	0.518	0.0954	0.402	0.651	0.00744	0.0561	0.0232	0.667	0.796	0.361	0.683	0.165	0.17	0.574	0.343	0.771	0.939	0.811	0.0401	0.927	0.854	0.538	0.942	0.465	0.824	0.117	0.233	0.852	0.455	0.258	0.634	0.913	0.671	0.0603	0.781	0.999	0.697	0.269	0.0985	0.785	0.509	0.958	0.0203	0.143	0.194	0.523	0.306	0.713	0.753	0.0475	0.946	0.422	0.136	0.337	0.333	0.0492	0.598	0.468	0.941	0.625	0.828	0.543	0.785	0.00774	0.667	0.469	0.512	0.937	0.434	0.81	0.0946	0.202	0.844	0.999	0.426	0.228	0.612	0.908	0.435	0.651	0.045	0.768	1	0.247	0.109	0.745	0.477	0.00101	0.475	0.0103	0.00365	0.0231	0.735	0.726	0.315	0.617	0.194	0.144	0.638	0.391	0.842	0.866	0.883	0.0325	0.539	0.941	0.465	0.823	0.117	0.233	0.456	0.259	0.635	0.914	0.672	0.0601	0.782	0.378	0.612	0.583	0.164	0.908	0.674	0.924	0.898	0.924	0.04	0.794	0.656	0.911	0.172	0.615	0.486	0.303	0.608	0.974	0.906	0.344	0.089	0.695	0.199	0.122	0.568	0.631	0.547	0.337	0.632	0.128	0.68	0.381	0.234	0.507	0.79	0.592	0.535	0.496	0.724	0.0289	0.0775	0.0421	0.934	0.834	0.638	0.847	0.38	0.326	0.643	0.461	0.846	0.957	0.88	0.0929	0.959	0.999	0.883	0.952	0.621	0.876	0.245	0.564	0.995	0.538	0.354	0.683	0.938	0.802	0.216	0.825	0.999	0.764	0.48	0.151	0.827	0.617	0.968	0.0346	0.282	0.474	0.624	0.408	0.747	0.996	0.192	0.956	0.636	0.196	0.675	0.394	0.129	0.753	0.789	0.95	0.723	0.846	0.621	0.836	0.0325	0.697	0.817	0.791	0.958	0.552	0.826	0.146	0.469	0.874	0.999	0.498	0.294	0.622	0.914	0.637	0.892	0.182	0.907	1	0.487	0.25	0.841	0.561	0.00313	0.901	0.0149	0.00682	0.0739	0.938	0.975	0.677	0.651	0.438	0.249	0.717	0.485	0.898	0.997	0.993	0.0623	0.901	0.957	0.605	0.891	0.234	0.582	0.534	0.348	0.676	0.938	0.795	0.291	0.81
Q08170;Q13247	SRSF4;SRSF6	0.952	0.796	7.29	8.06	7.54	8.18	-0.345	0.891	0.802	1.87	-1.18	-0.226	-0.382	6.12	6.88	6.36	7	-1.52	-0.287	-0.376	0.696	6.34	7.11	6.59	7.23	-1.3	-0.0611	-0.15	0.923	0.156	6.5	7.26	6.74	7.39	-1.14	0.0948	0.00592	1.08	0.244	0.889	-0.766	-0.522	0.123	0.0808	1.26	1.03	0.877	7.37	8.14	7.62	8.26	-0.265	0.972	0.883	1.96	0.483	0.378	-0.762	0.417	0.191	0.0346	6.53	7.3	-0.842	6.78	7.42	-1.11	0.129	0.0405	1.11	-0.36	-0.464	-0.645	7.64	8.41	7.88	8.53	1.15	2.22	6.4	7.17	6.65	7.29	-1.24	-0.0889	0.984	-0.645	0.534	0.307	0.151	6.65	7.42	-0.726	0.117	6.89	7.54	-0.99	0.246	0.157	1.23	-0.243	-0.347	-1.22	-0.0446	-0.271	-0.427	6.07	6.84	-1.3	-0.461	6.32	6.96	-1.57	-0.332	-0.578	-0.421	0.652	-0.821	-0.926	6.49	7.26	6.74	7.38	5.42	6.19	5.66	6.31	-1.07	-0.402	0.777	0.55	0.394	6.89	7.66	7.14	7.78	-0.747	0.489	0.4	1.47	-0.297	0.881	0.655	0.499	7	7.76	7.24	7.89	-0.643	0.594	0.505	1.58	0.105	0.0685	0.126	5.94e-18	1.59e-19	1.82e-18	9.12e-20	0.502	0.0875	0.123	0.000647	0.0256	0.659	0.457	2.61e-15	4.64e-17	7e-16	2.5e-17	0.00459	0.576	0.464	0.179	7.7e-16	1.49e-17	2.12e-16	8.1e-18	0.0146	0.905	0.77	0.0771	0.761	3.37e-16	6.88e-18	9.46e-17	3.78e-18	0.0303	0.853	0.991	0.0401	0.634	0.0883	0.14	0.312	0.811	0.875	0.0175	0.0489	0.0924	4.01e-18	1.1e-19	1.24e-18	6.34e-20	0.606	0.0632	0.0903	0.000402	0.349	0.462	0.142	0.418	0.71	0.946	2.81e-16	5.81e-18	0.106	7.92e-17	3.2e-18	0.0354	0.801	0.937	0.0344	0.484	0.367	0.213	1.13e-18	3.37e-20	3.58e-19	1.96e-20	0.0295	8.05e-05	5.56e-16	1.1e-17	1.54e-16	6.01e-18	0.0195	0.862	0.0601	0.183	0.269	0.522	0.752	1.48e-17	2.93e-19	0.135	0.807	4.11e-18	1.6e-19	0.0438	0.608	0.743	0.0133	0.613	0.47	0.0139	0.926	0.573	0.375	3.51e-16	5.52e-18	0.00901	0.338	9.03e-17	2.92e-18	0.002	0.49	0.197	0.382	0.179	0.0921	0.0587	3.48e-16	7.09e-18	9.75e-17	3.89e-18	1.3e-13	1.79e-15	3.22e-14	9.23e-16	0.0411	0.435	0.135	0.286	0.443	4.4e-17	1.03e-18	1.29e-17	5.79e-19	0.15	0.343	0.437	0.006	0.563	0.0909	0.206	0.333	2.59e-17	6.3e-19	7.71e-18	3.55e-19	0.214	0.25	0.327	0.00345	0.838	0.188	0.249	5.22e-15	2.52e-16	1.74e-16	6.56e-17	0.612	0.198	0.309	0.00267	0.0657	0.836	0.732	6.07e-13	1.22e-13	1.99e-14	7.06e-15	0.0085	0.974	0.701	0.653	3.58e-13	5.35e-15	1.21e-14	2.12e-15	0.0817	0.97	0.982	0.126	0.776	1.07e-13	1.36e-14	3.39e-15	1.11e-15	0.0461	0.887	0.993	0.31	0.726	0.158	0.285	0.382	0.937	0.934	0.0421	0.166	0.19	3.52e-15	1.74e-16	1.24e-16	5.02e-17	0.714	0.165	0.268	0.00178	0.682	0.77	0.347	0.836	0.765	0.957	1.14e-13	1.15e-14	0.419	3.64e-15	1.49e-15	0.0733	0.862	0.958	0.141	0.697	0.944	0.381	4.46e-15	5.33e-17	1.18e-16	2.22e-17	0.119	0.000287	2.59e-13	2.9e-14	1e-14	3.39e-15	0.0632	0.996	0.224	0.38	0.593	0.567	0.963	4.05e-15	2.39e-16	0.258	0.844	1.23e-16	3.73e-17	0.0643	0.677	0.801	0.051	0.645	0.817	0.0294	0.958	0.718	0.721	4.55e-14	6.88e-15	0.0186	0.657	1.73e-15	3.12e-16	0.00329	0.832	0.442	0.568	0.567	0.14	0.17	3.06e-13	8.01e-15	6.31e-15	1.81e-15	1.61e-11	1.41e-12	6.46e-13	1.2e-13	0.115	0.755	0.214	0.641	0.523	3.48e-14	8.16e-16	1.02e-15	2.54e-16	0.347	0.553	0.713	0.0139	0.92	0.353	0.33	0.829	1.87e-14	4.36e-15	5.53e-16	2.56e-16	0.278	0.608	0.608	0.0385	0.856
Q08188	TGM3	0.221	-0.312	0.318	0.652	5.59	2.83	1.03	1.02	0.14	-0.435	-0.259	-0.0383	-0.571	0.0592	0.393	5.33	2.57	0.767	0.763	-0.119	-0.694	0.0975	0.432	5.37	2.61	0.805	0.801	-0.081	-0.655	0.533	0.63	0.964	5.91	3.14	1.34	1.33	0.452	-0.123	5.28	2.51	-0.334	4.94	2.17	0.0407	0.3	0.261	-0.271	0.359	0.693	5.63	2.87	1.07	1.06	0.18	-0.394	0.821	-0.541	0.903	1.16	1.12	0.591	1.22	1.56	0.862	6.5	3.73	1.93	1.92	1.04	0.468	1.68	0.321	2.77	-0.708	-0.373	4.57	1.8	-0.886	-1.46	-0.703	-0.369	4.57	1.8	0.0042	-0.882	-1.46	-0.34	-0.0813	-0.12	-0.652	-0.0222	0.312	-0.381	-1.24	5.25	2.49	0.685	0.681	-0.201	-0.775	0.44	-0.922	-0.0112	0.248	0.21	-0.323	0.307	0.641	-0.0518	-0.914	5.58	2.82	1.01	1.01	0.329	0.128	-0.446	0.769	-0.593	0.179	0.513	5.45	2.69	0.753	1.09	6.03	3.26	0.574	-0.78	-0.521	-0.56	-1.09	-0.462	-0.128	4.81	2.05	0.245	0.241	-0.641	-1.22	0.581	0.84	0.802	0.269	0.9	1.23	6.17	3.41	1.61	1.6	0.721	0.147	1.36	0.769	0.678	0.672	0.386	2.42e-09	0.000461	0.176	0.178	0.852	0.563	0.73	0.959	0.448	0.937	0.6	7.66e-09	0.00129	0.309	0.312	0.874	0.357	0.897	0.565	6.46e-09	0.00111	0.286	0.289	0.914	0.384	0.479	0.402	0.203	6.13e-10	0.000127	0.0797	0.0806	0.548	0.87	9.98e-09	0.00162	0.656	4.46e-08	0.0056	0.957	0.69	0.728	0.718	0.633	0.358	2.03e-09	0.000391	0.16	0.161	0.81	0.6	0.277	0.472	0.232	0.126	0.139	0.432	0.109	0.0429	0.254	4.75e-11	1e-05	0.0131	0.0133	0.169	0.533	0.029	0.668	0.000586	0.348	0.619	2.39e-07	0.02	0.241	0.0565	0.351	0.623	2.34e-07	0.0197	0.996	0.243	0.0572	0.628	0.908	0.865	0.355	0.975	0.657	0.588	0.0816	2.2e-09	0.000904	0.331	0.334	0.775	0.272	0.531	0.193	0.987	0.724	0.765	0.645	0.662	0.363	0.941	0.197	4.67e-10	0.000218	0.153	0.154	0.613	0.855	0.526	0.276	0.4	0.812	0.495	4.5e-09	0.000806	0.318	0.152	3.59e-10	7.59e-05	0.445	0.301	0.488	0.457	0.15	0.538	0.864	7.92e-08	0.00879	0.744	0.748	0.395	0.11	0.44	0.266	0.288	0.72	0.234	0.105	1.89e-10	4.06e-05	0.0367	0.0372	0.339	0.845	0.0746	0.884	0.739	0.775	0.608	1.44e-08	0.00129	0.307	0.349	0.924	0.868	0.949	0.961	0.732	0.941	0.776	2.82e-08	0.00249	0.382	0.617	0.961	0.884	0.936	0.639	5.11e-08	0.00353	0.649	0.495	0.982	0.505	0.516	0.454	0.483	3.28e-09	0.000321	0.106	0.252	0.612	0.906	7.54e-08	0.00553	0.727	1.93e-07	0.0118	0.977	0.83	0.837	0.847	0.747	0.58	1.41e-08	0.00135	0.29	0.341	0.879	0.881	0.59	0.783	0.49	0.351	0.255	0.874	0.232	0.171	0.655	4.59e-10	4.95e-05	0.0313	0.074	0.415	0.985	0.0763	0.997	0.00527	0.576	0.671	1.75e-06	0.0495	0.481	0.085	0.564	0.752	1.11e-06	0.0407	0.996	0.65	0.216	0.692	0.94	0.883	0.702	0.981	0.864	0.752	0.229	7.67e-09	0.0018	0.369	0.459	0.828	0.562	0.571	0.492	0.994	0.958	0.817	0.721	0.702	0.719	0.943	0.427	1.59e-09	0.00039	0.193	0.314	0.689	0.892	0.911	0.387	0.792	0.89	0.672	3.42e-08	0.00278	0.452	0.448	2.23e-09	0.000204	0.695	0.591	0.676	0.829	0.235	0.848	0.885	4.15e-07	0.0198	0.829	0.997	0.662	0.184	0.771	0.74	0.436	0.891	0.393	0.37	1.35e-09	0.000141	0.0685	0.166	0.623	0.991	0.156
Q08209	PPP3CA	-1.31	0.47	-4.35	-1.13	-6.63	0.443	-4.28	-2.73	-2.9	0.165	0.111	-1.2	0.581	-4.23	-1.02	-6.52	0.554	-4.17	-2.61	-2.79	0.276	-3.04	0.175	-5.33	1.75	-2.97	-1.42	-1.59	1.47	-1.78	-4.82	-1.6	-7.1	-0.0275	-4.75	-3.2	-3.37	-0.305	-2.29	4.79	-3.21	-5.5	1.57	3.02	2.91	1.72	3.49	-1.32	1.89	-3.61	3.47	-1.26	0.299	0.122	3.19	-1.36	1.82	4.21	4.1	2.9	4.68	-0.136	3.08	1.18	-2.42	4.65	-0.072	1.48	1.31	4.37	-0.175	3	-7.08	-0.0643	3.15	-2.35	4.72	1.38	4.45	-1.62	1.59	-3.91	3.17	-1.56	-0.177	2.89	-0.558	-0.669	-1.87	-0.0881	-4.9	-1.69	-3.58	-4.77	-7.19	-0.116	-4.84	-3.28	-3.46	-0.393	-4.94	-1.77	0.0148	-0.0963	-1.29	0.485	-4.33	-1.12	-3.01	-4.19	-6.62	0.457	-4.27	-2.71	0.573	-2.89	0.18	-4.37	-1.19	-1.44	1.77	-3.73	3.34	-4.51	-1.3	-6.8	0.277	-3.07	4.38	4.27	3.08	4.85	0.0385	3.25	-2.25	4.83	0.103	1.66	1.48	4.55	1.21	1.1	-0.0998	1.68	-3.14	0.0754	-5.42	1.65	-3.07	-1.52	-1.69	1.37	-3.18	0.262	0.685	0.000487	0.331	8.16e-07	0.703	0.000576	0.0225	0.0155	0.887	0.924	0.305	0.616	0.000651	0.38	1.13e-06	0.633	0.000768	0.0282	0.0196	0.811	0.0116	0.88	3.42e-05	0.136	0.0133	0.225	0.173	0.208	0.13	0.000139	0.171	2.08e-07	0.981	0.000166	0.00813	0.00542	0.792	0.0533	0.00015	0.00782	2.1e-05	0.178	0.0119	0.0151	0.143	0.00407	0.258	0.108	0.0031	0.00434	0.281	0.796	0.916	0.00824	0.244	0.122	0.000694	0.000923	0.0155	0.000201	0.906	0.0106	0.309	0.0412	0.000217	0.95	0.204	0.263	0.000452	0.88	0.0125	2.26e-07	0.956	0.00903	0.0473	0.000179	0.238	0.000374	0.167	0.174	0.00149	0.00865	0.184	0.879	0.0159	0.607	0.538	0.0904	0.935	4.32e-05	0.124	0.00181	6.47e-05	3.81e-08	0.915	5.23e-05	0.00392	0.00249	0.717	3.85e-05	0.108	0.989	0.929	0.237	0.655	0.00023	0.305	0.00773	0.000339	2.26e-07	0.673	0.000276	0.0157	0.569	0.0104	0.868	0.000206	0.274	0.217	0.132	0.00231	0.00578	0.000316	0.266	5.05e-07	0.811	0.0108	0.000441	0.000589	0.0106	0.000126	0.973	0.00716	0.0573	0.000135	0.929	0.157	0.205	0.000285	0.3	0.346	0.931	0.152	0.00926	0.948	2.59e-05	0.159	0.0107	0.194	0.148	0.24	0.00849	0.489	0.742	0.00303	0.535	2.82e-06	0.753	0.00265	0.0637	0.0619	0.924	0.949	0.408	0.732	0.00189	0.761	2.67e-06	0.658	0.00168	0.0891	0.0486	0.884	0.0497	0.899	0.000114	0.22	0.0769	0.413	0.44	0.297	0.185	0.000574	0.434	6.09e-07	0.986	0.000505	0.0471	0.0211	0.878	0.0846	0.000704	0.03	5.02e-05	0.251	0.0571	0.0372	0.356	0.0138	0.493	0.232	0.00595	0.0112	0.421	0.85	0.949	0.024	0.544	0.301	0.00474	0.00745	0.0443	0.00366	0.926	0.0568	0.725	0.0605	0.000728	0.958	0.529	0.553	0.00555	0.906	0.142	9.76e-06	0.97	0.0202	0.0831	0.000875	0.48	0.00104	0.319	0.437	0.00299	0.0201	0.331	0.996	0.0897	0.679	0.668	0.139	0.963	0.000215	0.263	0.00739	0.000693	1.08e-07	0.927	0.00017	0.014	0.00963	0.782	0.000203	0.333	0.994	0.958	0.309	0.721	0.000529	0.64	0.0161	0.00146	4.72e-07	0.688	0.000511	0.0403	0.666	0.0217	0.911	0.000446	0.604	0.445	0.289	0.00486	0.0148	0.00113	0.627	1.43e-06	0.831	0.0432	0.004	0.00159	0.0699	0.000465	0.984	0.0184	0.0862	0.000489	0.954	0.304	0.423	0.000942	0.587	0.857	0.944	0.531	0.0284	0.965	5.96e-05	0.228	0.0235	0.513	0.349	0.675	0.0273
Q08209;P16298	PPP3CA;PPP3CB	-0.261	0.47	-2.18	-1.29	-5.53	-4.67	-0.753	-0.175	-1.6	-0.924	0.111	-0.149	0.581	-2.07	-1.17	-5.42	-4.56	-0.642	-0.0641	-1.49	-0.813	-1.92	-1.03	-5.27	-4.41	-0.492	0.0853	-1.34	-0.664	-0.731	-2.65	-1.76	-6	-5.14	-1.22	-0.645	-2.07	-1.39	-3.36	-2.49	-0.891	-4.25	-3.39	5.05	4.94	4.79	5.52	2.87	3.76	-0.484	0.377	4.3	4.87	3.45	4.12	4.88	5.24	1.7	1.59	1.44	2.17	-0.473	0.418	-3.34	-3.83	-2.97	0.952	1.53	0.107	0.78	1.54	1.9	-0.861	-1.42	-0.533	-4.78	-3.92	-0.845	-0.171	-2	-1.11	-5.36	-4.5	-0.578	-1.42	-0.749	-0.558	-0.669	-0.819	-0.0881	-2.74	-1.84	-5.61	-2.26	-6.09	-5.23	-1.31	-0.733	-2.16	-1.48	-0.725	-0.364	0.0148	-0.0963	-0.246	0.485	-2.16	-1.27	-5.03	-1.69	-5.52	-4.66	-0.738	-0.16	0.573	-1.58	-0.909	-0.152	0.209	-0.58	0.312	-3.93	-3.07	-1.25	-0.362	-4.61	-3.75	-0.673	0.167	0.056	-0.0935	0.637	-2.01	-1.12	-5.37	-4.51	-0.586	-0.00815	-1.43	-0.757	-0.194	-0.306	-0.455	0.276	-2.37	-1.48	-5.73	-4.87	-0.947	-0.37	-1.79	-1.12	-0.361	0.82	0.682	0.063	0.266	1.65e-05	0.000182	0.513	0.879	0.168	0.422	0.923	0.896	0.613	0.0771	0.309	2.27e-05	0.000246	0.577	0.955	0.199	0.48	0.1	0.374	3.46e-05	0.000368	0.668	0.941	0.248	0.564	0.525	0.0251	0.131	4.28e-06	4.98e-05	0.29	0.575	0.0768	0.228	0.00524	0.0342	0.439	0.000568	0.00488	6.47e-05	8.8e-05	0.000133	1.72e-05	0.0156	0.00196	0.674	0.743	0.000499	0.000105	0.00418	0.000781	0.000103	3.75e-05	0.142	0.17	0.212	0.0633	0.68	0.716	0.00538	0.00166	0.0127	0.409	0.187	0.926	0.498	0.185	0.103	0.455	0.218	0.642	0.000136	0.00132	0.463	0.881	0.0864	0.336	2.72e-05	0.000293	0.615	0.219	0.515	0.604	0.534	0.447	0.935	0.0139	0.0911	4.38e-06	0.0398	9.72e-07	1.4e-05	0.226	0.496	0.0496	0.172	0.5	0.735	0.989	0.928	0.819	0.652	0.0489	0.24	2.54e-05	0.121	5.77e-06	7.85e-05	0.493	0.881	0.565	0.145	0.399	0.887	0.845	0.614	0.786	0.00127	0.01	0.278	0.753	0.000217	0.00203	0.558	0.884	0.961	0.935	0.579	0.0851	0.332	2.66e-05	0.000286	0.61	0.994	0.217	0.51	0.866	0.79	0.692	0.81	0.0436	0.201	9.47e-06	0.000107	0.411	0.747	0.123	0.332	0.753	0.894	0.742	0.164	0.45	4.52e-05	0.000564	0.621	0.92	0.385	0.682	0.949	0.915	0.732	0.134	0.692	4.36e-05	0.000538	0.603	0.974	0.357	0.884	0.263	0.494	0.000115	0.00136	0.839	0.97	0.542	0.654	0.554	0.0518	0.367	9.78e-06	0.000138	0.317	0.662	0.173	0.793	0.0105	0.0731	0.561	0.00107	0.0105	0.000753	0.000474	0.00144	0.000147	0.063	0.00808	0.722	0.823	0.00282	0.000847	0.0257	0.00316	0.00141	0.000443	0.347	0.441	0.358	0.244	0.746	0.96	0.0498	0.00311	0.0262	0.474	0.498	0.951	0.938	0.339	0.531	0.587	0.415	0.692	0.000508	0.00504	0.641	0.89	0.187	0.66	7.96e-05	0.00109	0.67	0.61	0.831	0.678	0.666	0.496	0.963	0.0326	0.208	4.44e-05	0.131	2.26e-06	3.8e-05	0.261	0.58	0.119	0.391	0.545	0.817	0.994	0.958	0.835	0.721	0.0794	0.536	8.81e-05	0.277	1e-05	0.000148	0.51	0.91	0.665	0.244	0.911	0.907	0.886	0.871	0.837	0.00281	0.0239	0.409	0.94	0.000381	0.00398	0.78	0.938	0.975	0.983	0.62	0.254	0.484	8.02e-05	0.000957	0.736	0.997	0.441	0.683	0.92	0.862	0.743	0.891	0.105	0.542	2.37e-05	0.000339	0.464	0.832	0.308	0.81	0.792
Q08209;P16298;P48454	PPP3CA;PPP3CB;PPP3CC	-1.66	1.13	0.264	3.05	-0.522	-0.971	-3.1	-0.95	-1.95	-0.326	-3.19	-4.85	-2.07	-2.93	-0.146	-3.72	-4.17	-6.29	-4.14	-5.15	-3.52	1.92	4.7	1.13	0.685	-1.44	0.706	-0.295	1.33	-2.78	-0.865	1.92	-1.65	-2.1	-4.23	-2.08	-3.08	-1.46	-0.787	-1.24	-2.78	-3.57	-4.02	1.12	4.31	-0.536	2.25	1.38	4.17	0.598	0.149	-1.98	0.17	-0.831	0.794	-0.984	1.84	0.0995	3.29	-1.56	1.23	0.364	3.15	-1.02	-0.423	-0.872	-3	-0.85	-1.85	-0.227	-2	0.821	0.449	3.36	6.15	2.58	2.13	1.15	2.77	1.21	4	0.427	-0.0214	-2.15	-1	0.623	-1.1	2.09	-2.76	0.0258	-0.839	1.95	-2.22	-1.2	-1.63	-2.07	-4.2	-2.05	-3.05	-1.43	-3.21	-0.382	-5.9	-2.71	-7.56	-4.78	-5.64	-2.86	-7.02	-6	-6.43	-6.88	-9	-6.85	-4.8	-7.86	-6.23	-8.01	-5.18	2.21	5	1.43	0.98	0.59	3.38	-0.196	-0.645	-1.62	2.1	5.3	0.448	3.23	2.37	5.15	1.58	1.13	-0.996	1.15	0.153	1.78	-0.721	2.47	-2.38	0.408	-0.457	2.33	-1.24	-1.69	-3.82	-1.67	-2.67	-1.05	-2.83	0.0547	0.185	0.754	0.000735	0.536	0.253	0.000613	0.264	0.0247	0.699	0.000437	7.52e-07	0.0178	0.00111	0.863	6.32e-05	1.12e-05	2.4e-09	1.22e-05	2.31e-07	0.000132	0.027	1.34e-06	0.184	0.419	0.0921	0.404	0.726	0.12	0.00183	0.308	0.027	0.0553	0.0161	8.76e-06	0.0171	0.000657	0.0896	0.353	0.148	0.00183	0.000109	1.98e-05	0.189	6.27e-06	0.526	0.0103	0.106	1.11e-05	0.48	0.86	0.0228	0.84	0.327	0.349	0.247	0.0335	0.906	0.000305	0.0703	0.15	0.667	0.000516	0.23	0.616	0.304	0.000871	0.316	0.0326	0.788	0.0213	0.333	0.595	0.000236	4.26e-09	0.00366	0.0148	0.178	0.0019	0.155	2.15e-05	0.613	0.98	0.0139	0.239	0.461	0.167	0.0108	0.00104	0.974	0.29	0.0171	0.00695	0.132	0.0442	0.0113	3.1e-06	0.0122	0.000338	0.0752	0.000186	0.628	2.23e-09	0.00125	2.62e-12	2.72e-07	6.8e-09	0.000722	2.2e-11	1.47e-09	2.52e-10	4.02e-11	1.12e-14	4.39e-11	4.7e-08	8.29e-13	5.69e-10	4.6e-13	4.75e-08	0.0114	4.15e-07	0.0956	0.249	0.485	0.000227	0.816	0.446	0.0592	0.0159	1.26e-07	0.596	0.00038	0.00715	2.25e-07	0.066	0.184	0.241	0.176	0.856	0.0398	0.394	0.00512	0.00695	0.629	0.588	0.00811	0.145	0.0498	4.25e-05	0.0526	0.00268	0.218	0.0016	0.158	0.338	0.823	0.00314	0.627	0.342	0.00279	0.467	0.0888	0.924	0.00228	5.58e-06	0.144	0.00302	0.884	0.000115	3.14e-05	3.63e-08	0.000159	3.82e-06	0.00257	0.096	1.04e-05	0.247	0.513	0.317	0.635	0.982	0.185	0.00516	0.377	0.116	0.0727	0.0262	4.28e-05	0.0817	0.00384	0.52	0.444	0.239	0.0092	0.000231	8.53e-05	0.455	5.34e-05	0.757	0.0299	0.276	9.67e-05	0.561	0.892	0.0682	0.883	0.633	0.556	0.549	0.109	0.929	0.00321	0.152	0.433	0.734	0.00544	0.624	0.673	0.406	0.00311	0.708	0.124	0.985	0.0596	0.9	0.684	0.0017	8.09e-08	0.00904	0.0389	0.405	0.00429	0.301	0.000374	0.72	0.983	0.0489	0.642	0.831	0.353	0.0683	0.00298	0.98	0.355	0.0539	0.0229	0.324	0.0598	0.0189	1.44e-05	0.0366	0.00174	0.212	0.000765	0.817	3.99e-08	0.0252	5.48e-11	7.52e-06	5.4e-08	0.00321	6.25e-10	5.65e-08	9.15e-10	3.09e-10	4.55e-13	1.8e-09	1.17e-06	3.66e-11	3.55e-08	1.48e-11	1.67e-06	0.0486	8.1e-06	0.14	0.35	0.579	0.00296	0.825	0.547	0.15	0.0717	1.45e-06	0.947	0.00123	0.0393	2.61e-06	0.0978	0.274	0.459	0.331	0.993	0.075	0.711	0.0466	0.0196	0.891	0.659	0.0587	0.188	0.0824	0.000208	0.213	0.0158	0.644	0.00717
Q08211	DHX9	-0.894	0.457	-1.5	-0.635	-1.56	-2.57	-1.04	-0.296	0.589	1.44	-0.114	-1.01	0.342	-1.62	-0.749	-1.68	-2.68	-1.15	-0.41	0.475	1.32	-0.609	0.259	-0.669	-1.68	-0.144	0.598	1.48	2.33	-1.35	-1.96	-1.09	-2.02	-3.03	-1.49	-0.752	0.133	0.982	-0.0604	-1.07	-0.867	-0.928	-1.94	1.05	1.16	0.153	1.5	-0.455	0.412	-0.516	-1.52	0.00986	0.751	1.64	2.49	-0.176	0.799	0.112	0.226	-0.782	0.569	-1.39	-0.523	-0.935	-1.45	-2.46	-0.925	-0.184	0.701	1.55	-1.11	-0.136	1.01	-0.465	0.402	-0.525	-1.53	1.63	2.48	-1.21	-0.339	-1.27	-2.27	-0.741	0.885	1.73	-0.955	-0.841	-1.85	-0.499	-2.46	-1.59	-2	-1.07	-2.52	-3.53	-1.99	-1.25	-0.366	0.483	-2.18	-1.2	-1.13	-1.02	-2.03	-0.677	-2.64	-1.77	-2.18	-1.25	-2.7	-3.7	-2.17	-1.43	-0.178	-0.544	0.306	-2.36	-1.38	-2.09	-1.22	-2.15	-3.16	-2.94	-2.07	-3	-4.01	-0.85	1.22	1.34	0.329	1.68	-0.28	0.588	-0.34	-1.35	0.186	0.927	1.81	2.66	0.248	0.362	-0.645	0.705	-1.25	-0.387	-1.31	-2.32	-0.789	-0.0475	0.837	1.69	-0.974	0.0293	0.256	0.000463	0.116	0.000292	7.21e-08	0.0122	0.459	0.144	0.000747	0.775	0.0147	0.392	0.000192	0.0655	0.00012	2.75e-08	0.00577	0.307	0.237	0.00172	0.132	0.517	0.0986	0.00012	0.719	0.139	0.000537	5.37e-07	0.00144	1.22e-05	0.00859	7.42e-06	1.56e-09	0.000494	0.0643	0.74	0.0172	0.88	0.01	0.0341	0.0239	1.48e-05	0.0114	0.0054	0.7	0.000458	0.257	0.304	0.2	0.000395	0.98	0.0647	0.000165	1.47e-07	0.66	0.0501	0.779	0.571	0.055	0.159	0.00107	0.194	0.0229	0.000684	1.86e-07	0.0243	0.645	0.0839	0.000319	0.00757	0.732	0.0147	0.247	0.316	0.192	0.000366	0.000178	1.6e-07	0.00397	0.397	0.00261	8.77e-07	0.0682	0.0308	7.55e-05	0.0135	0.0283	1.05e-05	0.185	4.45e-08	9.94e-05	2.69e-06	0.00618	2.58e-08	3.91e-12	2.94e-06	0.00157	0.329	0.199	5.55e-07	0.00226	0.00383	0.00869	2.16e-06	0.0748	8.96e-09	2.14e-05	5.44e-07	0.00164	5.22e-09	8.97e-13	5.94e-07	0.000381	0.607	0.149	0.414	1.11e-07	0.00056	4.07e-06	0.00352	2.46e-06	5.22e-10	3.19e-09	4.71e-06	1.93e-09	6.13e-13	0.0377	0.00355	0.00158	0.411	0.000117	0.484	0.145	0.396	0.00146	0.642	0.024	4.06e-05	3.33e-08	0.534	0.365	0.111	0.0823	0.00285	0.335	0.00186	5.87e-07	0.0529	0.905	0.0404	0.00011	0.018	0.0958	0.44	0.00291	0.237	0.000645	5.07e-07	0.0362	0.716	0.347	0.00302	0.949	0.0264	0.732	0.000656	0.214	0.00021	1.67e-07	0.0105	0.61	0.412	0.0213	0.319	0.606	0.144	0.000508	0.865	0.291	0.006	5.13e-06	0.00418	7e-05	0.0479	1.63e-05	1.57e-08	0.0013	0.213	0.775	0.182	0.901	0.0257	0.1	0.035	6.61e-05	0.0554	0.0151	0.823	0.0022	0.492	0.509	0.262	0.00136	0.986	0.168	0.0019	2.6e-06	0.849	0.151	0.904	0.836	0.125	0.446	0.00493	0.508	0.145	0.00137	1.42e-06	0.0531	0.828	0.254	0.00432	0.0253	0.997	0.0623	0.453	0.382	0.275	0.00165	0.00248	1.81e-06	0.0142	0.72	0.00501	6.81e-06	0.16	0.16	0.00197	0.0566	0.139	5.46e-05	0.434	5.64e-07	0.000684	2.96e-05	0.0288	7.54e-08	4.87e-11	1.38e-05	0.00638	0.448	0.438	5.79e-06	0.0172	0.00894	0.101	7.26e-06	0.258	6.89e-08	0.000146	3.14e-06	0.00584	1.42e-08	1.14e-11	2.07e-06	0.00144	0.685	0.25	0.911	5.69e-07	0.00301	8.03e-05	0.015	1e-05	9.43e-09	6.97e-08	0.000142	9.58e-09	2.25e-11	0.107	0.0219	0.00378	0.785	0.000439	0.797	0.251	0.475	0.00409	0.757	0.0623	0.000554	4.87e-07	0.895	0.862	0.198	0.388	0.0107	0.718	0.00319	3.4e-06	0.0911	0.932	0.131	0.00306	0.0499
Q08257	CRYZ	-0.961	1.94	3.13	0.93	-2.62	-0.642	-1.72	-0.673	-1.5	-0.163	-3.65	-4.61	-1.71	-0.519	-2.72	-6.27	-4.29	-5.37	-4.32	-5.15	-3.81	4.09	1.89	-1.66	0.319	-0.764	0.288	-0.541	0.798	-2.9	1.19	-1.01	-4.56	-2.58	-3.66	-2.61	-3.44	-2.1	-5.75	-3.77	2.2	-3.55	-1.57	-0.315	3.34	-1.28	1.62	2.82	0.615	-2.94	-0.957	-2.04	-0.988	-1.82	-0.478	0.102	3.32	-4.85	-1.2	-5.81	-2.91	-1.72	-3.92	-4.54	-7.48	-5.49	-6.58	-5.53	-6.35	-5.02	-4.44	-1.22	-1.98	4.86	2.65	-0.899	1.08	0.222	1.56	3.8	1.6	-1.95	0.0306	-1.05	-0.829	0.51	-4.29	-0.636	-5.25	-2.35	-1.16	-3.36	-3.97	0.566	-6.91	-4.93	-6.01	-4.96	-5.79	-4.45	-3.87	-0.652	-4.63	-0.978	-5.59	-2.69	-1.5	-3.7	-4.31	0.224	-7.25	-5.27	-6.35	-5.3	-0.341	-6.13	-4.79	-4.21	-0.993	4.63	2.43	-1.12	0.86	3.29	1.09	-2.46	-0.479	-1.34	-0.417	3.23	-1.38	1.52	2.71	0.513	-3.04	-1.06	-2.14	-1.09	-1.92	-0.58	-3.63	0.0154	-4.6	-1.7	-0.504	-2.71	-6.26	-4.28	-5.36	-4.31	-5.14	-3.8	-3.22	0.274	0.0307	0.000792	0.29	0.00418	0.463	0.053	0.442	0.0903	0.852	0.000128	3.55e-06	0.0547	0.552	0.00307	5.9e-09	1.19e-05	1.88e-07	1.06e-05	4.44e-07	7.07e-05	2.52e-05	0.0347	0.0618	0.715	0.383	0.741	0.536	0.362	0.00172	0.176	0.252	4.31e-06	0.00479	0.000122	0.00435	0.000271	0.0197	4.35e-08	8.18e-05	0.0148	0.000181	0.0768	0.718	0.000391	0.148	0.0681	0.00226	0.482	0.00151	0.276	0.0233	0.261	0.042	0.584	0.907	0.000413	1.41e-06	0.173	3.46e-08	0.00163	0.0535	4.73e-05	4.71e-06	6.4e-11	1.19e-07	1.86e-09	1.05e-07	4.33e-09	7.54e-07	6.94e-06	0.167	0.0273	1.39e-06	0.00379	0.306	0.219	0.799	0.0786	7.31e-05	0.0714	0.0296	0.972	0.232	0.344	0.559	3.96e-06	0.437	7.59e-08	0.00591	0.161	0.00016	1.42e-05	0.489	8.88e-11	2.83e-07	3.29e-09	2.49e-07	8.17e-09	2.04e-06	2.14e-05	0.426	9.79e-07	0.235	1.86e-08	0.00186	0.0718	4.22e-05	3.56e-06	0.783	2.32e-11	6.91e-08	8.24e-10	6.09e-08	0.652	2.03e-09	5e-07	5.39e-06	0.227	3.26e-06	0.00752	0.203	0.327	0.000452	0.214	0.0069	0.583	0.13	0.633	0.000558	0.119	0.0866	0.00314	0.557	0.00108	0.228	0.0175	0.215	0.0322	0.507	0.000135	0.986	3.77e-06	0.0568	0.564	0.00323	6.26e-09	1.26e-05	2e-07	1.12e-05	4.71e-07	7.48e-05	0.000588	0.504	0.0773	0.00454	0.482	0.0076	0.56	0.122	0.695	0.245	0.924	0.000865	2e-05	0.321	0.736	0.0183	2.24e-08	3.32e-05	1.39e-06	0.000143	6.52e-06	0.00158	0.000337	0.0701	0.0955	0.773	0.718	0.97	0.867	0.489	0.0049	0.254	0.56	9.84e-06	0.00858	0.000389	0.0293	0.00187	0.196	2.8e-07	0.000414	0.0507	0.000369	0.122	0.934	0.00161	0.364	0.148	0.013	0.738	0.00308	0.384	0.0692	0.49	0.152	0.862	0.946	0.0032	3e-05	0.447	7.72e-07	0.0176	0.131	0.000813	0.000136	5.98e-10	9.48e-07	6.47e-08	1.24e-05	2.83e-07	4.31e-05	7.39e-05	0.681	0.0965	2.52e-05	0.0093	0.4	0.324	0.849	0.111	0.000476	0.231	0.0463	0.977	0.382	0.77	0.831	0.000102	0.639	7.81e-07	0.0287	0.229	0.00103	0.000121	0.801	4.08e-10	1.05e-06	4.09e-08	3.54e-06	2.02e-07	2.91e-05	0.000122	0.817	6.4e-06	0.893	1.14e-07	0.0119	0.114	0.000263	1.58e-05	0.869	1.07e-10	2.29e-07	6.58e-09	8.4e-07	0.714	3e-08	1.1e-05	1.67e-05	0.53	6.64e-05	0.0282	0.272	0.429	0.00155	0.553	0.0101	0.69	0.273	0.938	0.00152	0.4	0.145	0.0199	0.66	0.00232	0.322	0.0689	0.388	0.107	0.679	0.00132	0.989	3.34e-05	0.308	0.641	0.0296	3.05e-08	5.04e-05	2.54e-06	0.000376	1.34e-05	0.00231	0.0032
Q08345	DDR1	-5.2	-3.57	-1.49	0.32	-5.01	-3.63	-4.33	-3.24	-4.93	-2.55	0.111	-5.09	-3.45	-1.37	0.431	-4.9	-3.52	-4.22	-3.13	-4.82	-2.44	3.71	5.52	0.186	1.57	0.869	1.96	0.265	2.65	-1.63	2.08	3.89	-1.45	-0.0634	-0.764	0.323	-1.37	1.01	-3.53	-2.14	-1.8	-5.33	-3.95	3.8	3.69	-1.4	0.233	2.31	4.12	-1.21	0.169	-0.532	0.556	-1.14	1.25	3.63	3.99	3.28	3.17	-1.91	-0.281	1.8	3.6	-0.514	-1.73	-0.344	-1.05	0.0422	-1.65	0.732	3.12	3.48	-1.38	2.84	4.65	-0.683	0.701	-0.604	1.78	1.76	3.56	-1.77	-0.387	-1.09	-1.69	0.69	-0.558	-0.669	-5.76	-4.12	-2.04	-0.238	-4.36	-3.84	-5.57	-4.19	-4.89	-3.8	-5.49	-3.11	-0.725	-0.364	0.0148	-0.0963	-5.18	-3.55	-1.47	0.335	-3.78	-3.27	-5	-3.61	-4.31	-3.23	0.573	-4.92	-2.54	-0.152	0.209	3.45	5.25	-0.0795	1.3	1.07	2.87	-2.46	-1.08	-2.38	0.167	0.056	-5.03	-3.4	-1.32	0.487	-4.85	-3.46	-4.16	-3.08	-4.77	-2.39	-0.194	-0.306	-5.39	-3.76	-1.68	0.126	-5.21	-3.82	-4.52	-3.44	-5.13	-2.75	-0.361	2.25e-13	7.38e-09	0.00466	0.524	6.89e-13	4.84e-09	4.91e-11	6.45e-08	1.12e-12	6.58e-06	0.824	4.39e-13	1.55e-08	0.00841	0.391	1.36e-12	1.02e-08	1e-10	1.36e-07	2.21e-12	1.37e-05	2.76e-09	3.41e-14	0.711	0.00292	0.0879	0.000301	0.597	3.53e-06	0.00204	0.000139	8.84e-10	0.0057	0.899	0.132	0.519	0.00867	0.0478	9.49e-09	9.33e-05	0.000752	1.01e-13	5.83e-10	1.57e-09	3.29e-09	0.00732	0.642	3.16e-05	1.93e-10	0.0188	0.735	0.291	0.27	0.0275	0.0161	4.77e-09	4.37e-10	4.86e-08	1.03e-07	0.00039	0.575	0.000776	5.69e-09	0.308	0.00118	0.492	0.0415	0.933	0.00187	0.148	1.5e-07	1.32e-08	0.00798	9.36e-07	6.47e-12	0.177	0.166	0.232	0.000884	0.000996	7.55e-09	0.000921	0.441	0.0343	0.00147	0.172	0.237	0.158	9.41e-16	2.98e-11	7.22e-05	0.611	6.19e-12	2.06e-10	2.82e-15	1.93e-11	1.92e-13	2.76e-10	4.54e-15	3.7e-08	0.126	0.439	0.975	0.837	2.98e-14	1.6e-09	0.00289	0.476	3.11e-10	1.18e-08	9.52e-14	1.02e-09	8.15e-12	1.6e-08	0.191	1.58e-13	2.27e-06	0.745	0.655	1.62e-08	1.62e-13	0.874	0.012	0.0376	7.79e-07	1.21e-05	0.036	2.03e-05	0.738	0.911	6.16e-13	2.26e-08	0.0112	0.333	1.92e-12	1.48e-08	1.44e-10	1.99e-07	3.13e-12	1.97e-05	0.698	0.542	7.1e-14	2.03e-09	0.00157	0.802	2.14e-13	1.33e-09	1.43e-11	1.75e-08	3.44e-13	1.81e-06	0.471	2.67e-11	2.6e-07	0.0201	0.745	9.95e-12	4.83e-08	3.16e-09	1.84e-06	2.39e-10	5.93e-05	0.949	3.28e-11	2.16e-06	0.0185	0.769	1.43e-11	7.16e-08	2.54e-09	4.44e-06	2.54e-10	0.000433	1.44e-07	3.29e-12	0.79	0.00823	0.306	0.00172	0.922	2.44e-05	0.00568	0.000574	1.03e-07	0.0085	0.986	0.161	0.641	0.0304	0.348	7.23e-08	0.000463	0.00436	1.97e-12	9.64e-09	9.36e-08	1.21e-07	0.0379	0.847	0.000371	9.49e-09	0.0308	0.819	0.431	0.503	0.11	0.0428	3.48e-07	3.72e-08	1.95e-06	7.89e-06	0.00195	0.876	0.00376	5.06e-07	0.723	0.00227	0.619	0.0833	0.954	0.013	0.426	3.26e-06	4.73e-06	0.0393	1.86e-05	3.97e-10	0.257	0.264	0.476	0.00219	0.00426	7.19e-07	0.00194	0.528	0.096	0.0152	0.454	0.44	0.463	9.55e-14	2.24e-09	0.00034	0.864	4.37e-10	1.44e-08	3.92e-14	1.98e-10	1.08e-11	1.26e-08	7.19e-13	9.75e-07	0.195	0.817	0.994	0.958	1.18e-12	9.28e-08	0.00563	0.802	5.6e-09	3.03e-07	7.74e-13	5.5e-09	1.26e-10	2.76e-07	0.431	9.52e-12	3.94e-05	0.907	0.886	8.31e-07	3.13e-11	0.962	0.0279	0.0762	3.15e-05	2.59e-05	0.0556	0.000335	0.938	0.975	9.95e-11	3.93e-07	0.0554	0.485	3.13e-11	1.52e-07	1.56e-08	3.77e-06	7.01e-10	9.49e-05	0.92	0.862	9.37e-12	6.17e-07	0.00656	0.956	3.51e-12	1.7e-08	1.1e-09	4.32e-06	1.01e-10	0.000142	0.661
Q08378	GOLGA3	-0.12	0.324	-0.636	-0.244	-3.8	-1.98	-1.16	-0.791	-0.514	-0.0252	-0.727	-0.848	-0.404	-1.36	-0.972	-4.52	-2.7	-1.89	-1.52	-1.24	-0.753	-0.516	-0.124	-3.67	-1.86	-1.04	-0.671	-0.394	0.0953	-0.444	-0.96	-0.568	-4.12	-2.3	-1.49	-1.11	-0.838	-0.349	-3.16	-1.34	-0.392	-3.55	-1.73	-0.22	0.508	-0.34	0.104	-0.856	-0.464	-4.01	-2.2	-1.38	-1.01	-0.734	-0.245	-0.251	-0.206	-0.583	0.144	-0.703	-0.259	-1.22	-0.827	-0.363	-4.38	-2.56	-1.75	-1.37	-1.1	-0.608	-0.614	-0.57	-1.82	0.529	0.921	-2.63	-0.811	0.651	1.14	0.155	0.547	-3	-1.18	-0.374	0.277	0.766	-0.836	-0.108	-0.956	-0.512	-1.47	-1.08	-0.616	-0.253	-4.63	-2.81	-2	-1.63	-1.35	-0.861	-0.867	-0.823	-0.732	-0.00488	-0.853	-0.409	-1.37	-0.976	-0.513	-0.149	-4.53	-2.71	-1.9	-1.52	0.104	-1.25	-0.758	-0.764	-0.719	-0.122	0.27	-3.28	-1.46	-0.611	-0.219	-3.77	-1.95	-0.489	0.0314	0.759	-0.0891	0.355	-0.605	-0.213	-3.76	-1.94	-1.13	-0.76	-0.483	0.00619	-0.0131	0.714	-0.134	0.31	-0.649	-0.257	-3.81	-1.99	-1.18	-0.804	-0.527	-0.0383	-0.0445	0.763	0.419	0.116	0.541	3.2e-12	1.06e-05	0.00528	0.0523	0.202	0.95	0.0734	0.0381	0.314	0.0013	0.0184	1.38e-14	2.35e-08	2.11e-05	0.00041	0.00312	0.0643	0.2	0.757	8.23e-12	2.85e-05	0.0116	0.0979	0.326	0.811	0.269	0.0198	0.159	2.69e-13	7.11e-07	0.000516	0.00738	0.0404	0.384	5.26e-10	0.00155	0.328	2.19e-11	7.73e-05	0.582	0.207	0.396	0.794	0.0365	0.248	5.91e-13	1.71e-06	0.00112	0.0144	0.0711	0.54	0.53	0.605	0.149	0.717	0.083	0.516	0.00364	0.0429	0.364	3.93e-14	7.95e-08	6.81e-05	0.00121	0.00829	0.132	0.128	0.158	3.84e-05	0.189	0.025	4.36e-08	0.0468	0.108	0.00625	0.698	0.175	1.9e-09	0.00461	0.351	0.488	0.0599	0.0293	0.771	0.0134	0.174	0.000269	0.00566	0.104	0.499	6.82e-16	1.86e-09	2.74e-06	7.29e-05	0.000725	0.025	0.024	0.0318	0.0547	0.99	0.0264	0.276	0.000625	0.0117	0.174	0.689	1.46e-15	4.69e-09	6.9e-06	0.000175	0.764	0.00164	0.0472	0.0455	0.059	0.76	0.5	1.93e-10	0.000629	0.131	0.584	3.9e-12	1.31e-05	0.224	0.937	0.0622	0.823	0.375	0.134	0.594	4.09e-12	1.38e-05	0.00652	0.0619	0.23	0.988	0.974	0.0785	0.738	0.438	0.109	0.52	2.89e-12	9.53e-06	0.00483	0.0487	0.191	0.923	0.911	0.883	0.627	0.263	0.759	3.91e-11	4.26e-05	0.0177	0.129	0.438	0.958	0.159	0.0632	0.732	0.0035	0.0768	2.53e-13	1.45e-07	7.45e-05	0.00265	0.00985	0.323	0.422	0.796	1.33e-10	0.000141	0.0693	0.221	0.638	0.825	0.337	0.0421	0.414	3.69e-12	3.2e-06	0.00135	0.0435	0.104	0.878	5.71e-09	0.00532	0.489	2.32e-10	0.000283	0.934	0.369	0.674	0.847	0.122	0.436	9.85e-12	1.04e-05	0.00552	0.0488	0.225	0.804	0.833	0.949	0.357	0.836	0.172	0.876	0.014	0.171	0.794	8.33e-13	6.66e-07	0.000358	0.0125	0.0427	0.394	0.255	0.664	0.000602	0.376	0.0486	3.91e-07	0.0987	0.291	0.0121	0.862	0.439	1.54e-08	0.0117	0.501	0.93	0.223	0.0992	0.841	0.0278	0.414	0.00106	0.0211	0.208	0.801	1.1e-14	1.12e-08	1.3e-05	0.000456	0.00335	0.0854	0.0482	0.137	0.105	0.991	0.0398	0.658	0.00134	0.0384	0.294	0.869	1.99e-14	2.11e-08	1.82e-05	0.000727	0.804	0.00394	0.189	0.072	0.17	0.888	0.673	2.08e-09	0.00224	0.223	0.94	4.37e-11	4.26e-05	0.406	0.958	0.105	0.983	0.472	0.345	0.682	6.09e-11	6.26e-05	0.0307	0.14	0.46	0.99	0.981	0.319	0.779	0.891	0.22	0.956	3.48e-11	3.96e-05	0.012	0.202	0.413	0.991	0.921
Q08379	GOLGA2	-1.55	2.09	-2.53	1.37	-3.9	-2.29	-2.46	1.24	-2.05	2.53	-4.08	-5.64	-1.99	-6.61	-2.71	-7.98	-6.38	-6.54	-2.84	-6.13	-1.55	-0.978	2.92	-2.35	-0.739	-0.904	2.79	-0.496	4.09	-3.65	-4.62	-0.722	-5.99	-4.38	-4.55	-0.852	-4.14	0.441	-1.37	0.239	-3.9	-5.27	-3.66	1.81	5.89	0.254	3.9	-0.724	3.18	-2.09	-0.485	-0.651	3.05	-0.242	4.34	0.264	4.3	-1.7	2.39	-3.25	0.396	-4.23	-0.326	-3.5	-5.6	-3.99	-4.15	-0.456	-3.75	0.837	-3.24	0.797	-1.61	-0.0731	3.83	-1.44	0.165	0.408	4.99	-3.77	0.13	-5.14	-3.53	-3.7	-3.29	1.29	-0.929	3.16	-2.48	1.16	-3.46	0.443	-2.73	0.768	-4.83	-3.22	-3.39	0.313	-2.98	1.61	-2.47	1.57	-6.95	-2.87	-8.5	-4.86	-9.48	-5.58	-8.76	-5.25	-10.8	-9.24	-9.41	-5.71	-6.02	-9	-4.42	-8.49	-4.46	-0.481	3.42	-1.85	-0.243	-5.06	-1.16	-6.43	-4.83	-4.58	1.54	5.63	-0.00988	3.64	-0.987	2.91	-2.36	-0.749	-0.914	2.78	-0.506	4.08	-2.49	1.59	-4.05	-0.401	-5.02	-1.12	-6.39	-4.79	-4.95	-1.25	-4.54	0.04	-4.04	0.0276	0.00365	0.00058	0.0502	9.14e-07	0.00162	0.000798	0.0751	0.00437	0.000569	3.68e-07	1.93e-10	0.00549	2.08e-12	0.000257	5.64e-15	6.15e-12	2.9e-12	0.000142	1.88e-11	0.0278	0.158	9.81e-05	0.00128	0.284	0.191	0.000178	0.47	3.64e-07	3.15e-06	2.6e-08	0.295	3.61e-11	8.39e-08	3.72e-08	0.218	2.77e-07	0.521	0.0506	0.728	9.03e-07	1.11e-09	2.9e-06	0.0111	5.81e-11	0.711	9.11e-07	0.294	2.99e-05	0.00366	0.48	0.345	5.51e-05	0.724	1.04e-07	0.7	1.27e-07	0.0166	0.00108	2.12e-05	0.564	1.82e-07	0.635	6.28e-06	2.34e-10	5.89e-07	2.61e-07	0.507	1.93e-06	0.225	2.23e-05	0.248	0.0228	0.915	1.29e-06	0.04	0.809	0.552	4.3e-09	1.71e-06	0.85	2.08e-09	5.44e-06	2.44e-06	1.75e-05	0.0643	0.152	1.17e-05	0.000337	0.0744	2.45e-06	0.491	9.81e-05	0.234	1.89e-09	8.43e-06	3.58e-06	0.626	2.91e-05	0.0155	0.000353	0.0181	5.78e-14	5.12e-05	6.94e-17	1.63e-09	1.46e-18	4.13e-11	2.48e-17	2.13e-10	1.01e-20	3.66e-18	1.93e-18	2.17e-11	4.6e-13	9.45e-18	1.61e-08	7.23e-17	1.31e-08	0.483	9.39e-06	0.00943	0.723	3.02e-09	0.0948	4.73e-12	9.64e-09	3.17e-08	0.0286	2.02e-10	0.988	3.3e-06	0.154	0.000103	0.00123	0.277	0.186	0.000186	0.461	3.82e-07	0.000678	0.0242	4.42e-07	0.559	3.66e-09	0.106	5.67e-12	1.17e-08	5.23e-09	0.0726	3.85e-08	0.953	4.64e-07	0.0914	0.0128	0.00351	0.118	3.12e-06	0.00395	0.00352	0.175	0.0224	0.00239	1e-05	5.15e-09	0.0602	1.68e-10	0.00239	1.16e-13	1.3e-10	1.41e-10	0.00114	1.47e-09	0.181	0.363	0.00041	0.00296	0.386	0.508	0.00111	0.801	3.77e-06	2.76e-05	3.72e-07	0.627	2.75e-10	4.96e-07	5.26e-07	0.47	7.46e-06	0.878	0.0806	0.789	1.35e-05	7.19e-09	1.58e-05	0.0541	4e-09	0.827	1.31e-05	0.53	0.000228	0.00692	0.609	0.481	0.000498	0.83	1.99e-06	0.85	3.86e-06	0.0644	0.00834	0.000167	0.876	2.98e-06	0.96	0.000177	1.87e-09	4.01e-06	3.71e-06	0.828	4.67e-05	0.564	0.000193	0.797	0.0852	0.941	9.14e-06	0.0721	0.868	0.681	1e-07	1.98e-05	0.89	1.67e-08	3.34e-05	5.3e-05	0.000413	0.234	0.328	0.000272	0.00112	0.211	1.76e-05	0.786	0.00063	0.491	6.7e-09	2.38e-05	1.64e-05	0.693	0.00021	0.0576	0.00133	0.0881	6.83e-12	0.0022	7.85e-15	9.33e-08	4.28e-16	2.53e-09	7.01e-15	1.1e-08	9.18e-19	3.66e-16	3.68e-16	1.02e-09	7.44e-11	2.88e-15	5.81e-07	1.13e-14	6.28e-07	0.775	0.000109	0.0175	0.776	6.72e-08	0.321	5.13e-11	8.12e-08	1.87e-06	0.114	7.76e-09	0.994	2.19e-05	0.376	0.000454	0.00262	0.374	0.402	0.001	0.74	3.63e-06	0.00492	0.138	5.6e-06	0.891	1.11e-07	0.373	6.32e-11	1.11e-07	1.37e-07	0.267	1.75e-06	0.991	8.94e-06
Q08380	LGALS3BP	-5.64	-3.92	-4.1	-2.58	-5.2	-2.71	-5.73	-5.18	-4.69	-3.83	0.904	-4.74	-3.01	-3.19	-1.68	-4.3	-1.81	-4.83	-4.27	-3.79	-2.92	1.54	3.06	0.437	2.93	-0.0928	0.464	0.947	1.81	-1.72	-0.181	1.33	-1.28	1.2	-1.82	-1.26	-0.775	0.0885	-1.1	1.39	-1.51	-2.62	-0.128	3.51	2.61	-2.13	-0.406	-0.587	0.927	-1.69	0.799	-2.22	-1.66	-1.18	-0.317	-1.65	-0.412	3.71	2.81	-1.93	-0.205	-0.386	1.13	0.201	-1.49	1	-2.02	-1.46	-0.98	-0.117	-1.45	-0.212	-2.49	1.63	3.15	0.53	3.02	1.04	1.9	1.08	2.59	-0.0262	2.46	-0.556	0.483	1.35	3.46	2.55	-2.18	-0.461	-0.642	0.872	-0.0554	-0.256	-1.75	0.744	-2.28	-1.72	-1.24	-0.373	-1.71	-0.468	0.862	-0.042	-4.78	-3.05	-3.24	-1.72	-2.65	-2.85	-4.34	-1.85	-4.87	-4.31	-2.59	-3.83	-2.97	-4.3	-3.06	0.594	2.11	-0.51	1.98	-0.27	1.24	-1.37	1.12	-0.864	5.16	4.26	-0.476	1.25	1.07	2.58	-0.0383	2.45	-0.569	-0.0122	0.471	1.34	3.92	3.02	-1.72	0.00655	-0.174	1.34	-1.28	1.21	-1.81	-1.25	-0.769	0.0951	-1.24	1.79e-07	9.15e-05	4.86e-05	0.00673	8.96e-07	0.00462	1.27e-07	9.87e-07	5.78e-06	0.000124	0.325	4.94e-06	0.00184	0.00103	0.0709	2.39e-05	0.0527	3.52e-06	2.62e-05	0.000143	0.00242	0.0966	0.00161	0.632	0.0024	0.919	0.612	0.302	0.0523	0.0644	0.843	0.149	0.164	0.191	0.0518	0.173	0.398	0.923	0.23	0.134	0.102	0.0061	0.889	0.000365	0.00629	0.0237	0.657	0.521	0.313	0.0693	0.383	0.0185	0.0735	0.2	0.728	0.0756	0.652	0.000185	0.00346	0.0394	0.822	0.673	0.221	0.826	0.108	0.277	0.0313	0.114	0.286	0.898	0.117	0.817	0.00882	0.0787	0.0012	0.562	0.0018	0.258	0.0418	0.241	0.00658	0.977	0.0095	0.543	0.597	0.145	0.000197	0.0044	0.0136	0.59	0.453	0.31	0.948	0.764	0.0458	0.386	0.0103	0.049	0.152	0.663	0.0505	0.585	0.316	0.961	1.27e-06	0.00082	0.000434	0.0487	0.00321	0.00165	7e-06	0.0348	8.81e-07	7.74e-06	0.00194	4.91e-05	0.00111	8.12e-06	0.000802	0.516	0.025	0.577	0.0346	0.768	0.177	0.137	0.225	0.346	1.03e-06	2.74e-05	0.603	0.177	0.247	0.00682	0.966	0.00983	0.534	0.989	0.606	0.148	8.94e-05	0.0018	0.0654	0.994	0.848	0.147	0.166	0.189	0.0526	0.175	0.402	0.917	0.179	3.48e-06	0.000541	0.000439	0.0209	3.07e-06	0.0101	2.15e-06	1.72e-05	0.000101	0.000655	0.561	2.63e-05	0.0259	0.00284	0.228	4.59e-05	0.078	1.63e-05	0.000286	0.000749	0.0272	0.256	0.00481	0.717	0.00693	0.966	0.862	0.609	0.0901	0.103	0.861	0.398	0.202	0.25	0.0735	0.42	0.521	0.944	0.307	0.221	0.234	0.00984	0.937	0.00322	0.0173	0.0957	0.847	0.679	0.519	0.1	0.505	0.0575	0.186	0.464	0.991	0.256	0.999	0.00159	0.0202	0.0958	0.876	0.739	0.548	0.995	0.146	0.375	0.0659	0.357	0.586	0.985	0.238	0.997	0.042	0.193	0.00334	0.638	0.00661	0.492	0.0659	0.427	0.036	0.988	0.0219	0.628	0.996	0.406	0.0023	0.0345	0.0283	0.963	0.508	0.545	0.954	0.815	0.0618	0.469	0.0185	0.117	0.275	0.779	0.0909	0.817	0.511	0.965	4.57e-06	0.0059	0.000951	0.134	0.0071	0.00587	1.2e-05	0.0492	2.91e-06	5.13e-05	0.00954	0.000173	0.00818	2.4e-05	0.00407	0.807	0.0757	0.676	0.0689	0.794	0.492	0.172	0.295	0.569	2.61e-05	0.000117	0.953	0.269	0.516	0.0177	0.982	0.0219	0.691	0.997	0.897	0.237	0.000932	0.0226	0.13	0.996	0.878	0.455	0.213	0.264	0.0907	0.478	0.703	0.991	0.312
Q08426	EHHADH	-4.99	-3.35	-0.793	-1.55	-6.85	-5.16	-4.04	-3.41	-3.14	-1.34	-0.877	-5.87	-4.23	-1.67	-2.42	-7.73	-6.03	-4.91	-4.28	-4.02	-2.21	4.2	3.45	-1.86	-0.162	0.956	1.59	1.85	3.66	-1.64	2.56	1.8	-3.5	-1.81	-0.688	-0.058	0.207	2.01	-6.06	-4.36	0.752	-5.31	-3.61	1.64	2.52	-3.35	-1.71	0.848	0.0958	-5.21	-3.52	-2.4	-1.77	-1.5	0.304	2.46	2.82	1.72	2.6	-3.27	-1.63	0.931	0.179	0.083	-5.13	-3.43	-2.31	-1.68	-1.42	0.387	2.54	2.91	-1.69	3.24	2.49	-2.81	-1.12	0.895	2.7	2.61	1.86	-3.44	-1.75	-0.63	0.265	2.07	-1.55	-0.669	-6.54	-4.9	-2.34	-3.09	-3.19	-3.27	-8.4	-6.7	-5.58	-4.95	-4.69	-2.88	-0.725	-0.364	-0.973	-0.0963	-5.97	-4.32	-1.77	-2.52	-2.61	-2.7	-7.82	-6.13	-5.01	-4.38	0.573	-4.12	-2.31	-0.152	0.209	2.35	1.6	-3.71	-2.01	0.544	-0.209	-5.51	-3.82	-1.81	-0.821	0.056	-5.81	-4.17	-1.61	-2.37	-7.67	-5.98	-4.86	-4.23	-3.96	-2.16	-1.18	-0.306	-6.18	-4.53	-1.98	-2.73	-8.03	-6.34	-5.22	-4.59	-4.33	-2.52	-0.361	3.11e-05	0.0032	0.464	0.157	1e-07	1.9e-05	0.000502	0.00276	0.00541	0.219	0.418	2.13e-06	0.000295	0.127	0.0291	6.55e-09	1.29e-06	3.94e-05	0.00025	0.000528	0.0451	0.000317	0.00248	0.0905	0.88	0.378	0.147	0.0916	0.00143	0.133	0.0216	0.0998	0.00216	0.0994	0.525	0.957	0.848	0.0673	1.19e-06	0.000199	0.487	1.21e-05	0.00161	0.133	0.0236	0.00318	0.118	0.434	0.929	1.62e-05	0.00208	0.0307	0.107	0.169	0.778	0.0267	0.0117	0.115	0.0196	0.00393	0.137	0.39	0.868	0.939	2.08e-05	0.00258	0.0366	0.124	0.193	0.72	0.0222	0.00964	0.121	0.00419	0.0249	0.012	0.303	0.409	0.0156	0.019	0.0897	0.00251	0.11	0.56	0.806	0.0601	0.131	0.508	6.48e-08	1.5e-05	0.0245	0.00359	0.00276	0.00219	1.44e-10	3.77e-08	1.57e-06	1.25e-05	2.94e-05	0.00629	0.474	0.719	0.338	0.924	4.38e-07	9.39e-05	0.0855	0.0159	0.0126	0.0102	9.25e-10	2.55e-07	1.03e-05	7.83e-05	0.541	0.000179	0.0262	0.88	0.836	0.034	0.144	0.00124	0.0673	0.615	0.847	6.39e-06	0.000918	0.0995	0.448	0.959	2.53e-06	0.000345	0.14	0.0328	7.79e-09	1.53e-06	4.65e-05	0.000293	0.000618	0.0506	0.276	0.777	8.24e-07	0.000122	0.0724	0.0147	2.55e-09	4.97e-07	1.57e-05	0.000103	0.000222	0.0235	0.738	0.000295	0.0115	0.689	0.3	4.16e-07	7.22e-05	0.00235	0.0108	0.0266	0.402	0.689	1.3e-05	0.00632	0.209	0.112	2.46e-08	4.69e-06	0.000127	0.00176	0.00216	0.252	0.00266	0.00699	0.134	0.908	0.714	0.304	0.286	0.00388	0.188	0.0456	0.309	0.00338	0.139	0.546	0.968	0.871	0.439	5.44e-06	0.000902	0.591	3.06e-05	0.00397	0.361	0.0548	0.0193	0.231	0.627	0.949	4.89e-05	0.00585	0.0872	0.249	0.416	0.991	0.118	0.0478	0.297	0.0793	0.0141	0.409	0.549	0.96	0.995	5.43e-05	0.00651	0.0754	0.377	0.451	0.985	0.0616	0.123	0.267	0.0183	0.0486	0.0256	0.417	0.619	0.0273	0.0531	0.273	0.00484	0.179	0.637	0.996	0.224	0.293	0.657	6.82e-07	0.000188	0.0524	0.0144	0.0106	0.0124	6.34e-10	1.67e-07	8.1e-06	1e-04	0.000211	0.0275	0.524	0.817	0.542	0.958	1.79e-06	0.00095	0.133	0.0501	0.0253	0.0304	2.92e-09	7.42e-07	2.62e-05	0.000364	0.656	0.000531	0.117	0.907	0.886	0.115	0.309	0.00276	0.122	0.662	0.94	1.44e-05	0.00194	0.224	0.77	0.975	6.7e-05	0.00113	0.353	0.07	5.03e-08	8.91e-06	0.000534	0.00143	0.00476	0.093	0.554	0.862	9.36e-06	0.00406	0.159	0.0898	1.37e-08	2.94e-06	8.92e-05	0.00195	0.00209	0.15	0.786
Q08431	MFGE8	-1.32	0.47	-4.57	-4.6	-0.202	0.443	-2.25	-2.49	-4.3	-0.969	0.843	-0.475	1.31	-3.73	-3.76	0.641	1.29	-1.41	-1.64	-3.45	-0.126	-3.25	-3.29	1.12	1.76	-0.931	-1.17	-2.98	0.349	-1.79	-5.04	-5.07	-0.672	-0.0275	-2.72	-2.96	-4.77	-1.44	4.37	5.01	0.035	4.4	5.05	-0.192	-1.04	-1.51	0.278	-4.76	-4.8	-0.394	0.25	-2.44	-2.68	-4.49	-1.16	-1.3	-1.11	0.69	-0.153	-0.628	1.16	-3.88	-3.91	0.882	0.488	1.13	-1.56	-1.8	-3.61	-0.279	-0.417	-0.227	-0.645	-2.32	-2.35	2.05	2.69	-2.05	1.28	-2.08	-2.12	2.28	2.93	0.236	-1.81	1.52	-0.558	-1.4	-1.88	-0.0881	-5.13	-5.16	-0.366	-1.25	-0.76	-0.116	-2.81	-3.04	-4.85	-1.53	-1.66	-1.48	0.0148	-0.828	-1.3	0.485	-4.55	-4.59	0.207	-0.675	-0.187	0.457	-2.23	-2.47	0.573	-4.28	-0.954	-1.09	-0.903	-0.272	-0.307	4.09	4.74	-3.6	-3.63	0.767	1.41	-3.33	1.11	0.264	-0.211	1.58	-3.46	-3.5	0.905	1.55	-1.14	-1.38	-3.19	0.138	0.918	0.0745	-0.4	1.39	-3.65	-3.69	0.716	1.36	-1.33	-1.57	-3.38	-0.0511	-0.189	0.221	0.66	9.59e-05	8.64e-05	0.85	0.679	0.04	0.024	0.000213	0.367	0.432	0.657	0.223	0.00107	0.000973	0.549	0.233	0.192	0.129	0.00224	0.906	0.0038	0.00347	0.299	0.105	0.385	0.278	0.00753	0.744	0.0995	2.33e-05	2.09e-05	0.53	0.979	0.014	0.00797	5.31e-05	0.183	0.000174	2.53e-05	0.974	0.000157	2.28e-05	0.857	0.335	0.162	0.795	5.4e-05	4.86e-05	0.712	0.815	0.0264	0.0155	0.000121	0.28	0.228	0.302	0.519	0.886	0.557	0.281	0.000702	0.000636	0.411	0.648	0.292	0.149	0.0981	0.00148	0.794	0.697	0.831	0.547	0.0345	0.032	0.0605	0.015	0.0605	0.234	0.0563	0.0525	0.0372	0.00852	0.825	0.0954	0.16	0.577	0.166	0.0657	0.93	5.98e-06	5.33e-06	0.715	0.216	0.448	0.908	0.00712	0.00376	1.47e-05	0.132	0.101	0.145	0.988	0.409	0.197	0.628	3.91e-05	3.49e-05	0.836	0.5	0.851	0.648	0.0297	0.0168	0.537	9.34e-05	0.342	0.278	0.369	0.799	0.774	0.000381	5.77e-05	0.00151	0.00137	0.474	0.191	0.00311	0.303	0.805	0.843	0.145	0.00218	0.00199	0.399	0.152	0.288	0.201	0.00444	0.897	0.392	0.944	0.708	0.198	0.00131	0.00119	0.504	0.207	0.217	0.147	0.00272	0.962	0.859	0.431	0.735	0.000771	0.000503	0.875	0.734	0.0973	0.0673	0.0019	0.606	0.708	0.834	0.7	0.00293	0.00697	0.637	0.306	0.254	0.318	0.0074	0.926	0.0203	0.00935	0.378	0.178	0.719	0.481	0.0456	0.765	0.15	0.000122	0.000398	0.558	0.986	0.0238	0.0465	0.000513	0.724	0.00048	0.000145	0.982	0.000321	9.62e-05	0.934	0.549	0.388	0.847	0.000577	0.000343	0.753	0.861	0.0771	0.0518	0.00148	0.469	0.524	0.56	0.86	0.904	0.676	0.642	0.00344	0.00648	0.844	0.694	0.393	0.226	0.324	0.0107	0.985	0.783	0.997	0.65	0.101	0.0585	0.103	0.0393	0.197	0.279	0.131	0.185	0.0569	0.0199	0.843	0.354	0.434	0.664	0.476	0.108	0.963	3.82e-05	5.27e-05	0.776	0.462	0.488	0.924	0.0134	0.0135	0.000118	0.321	0.165	0.402	0.994	0.958	0.26	0.721	0.000106	0.000222	0.874	0.869	0.872	0.669	0.0423	0.043	0.655	0.000302	0.896	0.389	0.742	0.888	0.829	0.000942	0.000276	0.00451	0.0126	0.554	0.256	0.0168	0.593	0.975	0.983	0.228	0.015	0.00606	0.478	0.235	0.513	0.368	0.023	0.907	0.709	0.959	0.755	0.602	0.00565	0.0135	0.581	0.286	0.281	0.431	0.016	0.991	0.875
Q08462	ADCY2	-0.261	0.47	-0.446	0.32	-2.14	-1.05	-0.753	-0.175	-0.193	0.165	0.111	-0.149	0.581	-0.335	0.431	-2.03	-0.942	-0.642	-0.0641	-0.0815	0.276	-0.186	0.58	-1.88	-0.793	-0.492	0.0853	0.0679	0.426	-0.731	-0.916	-0.15	-2.61	-1.52	-1.22	-0.645	-0.663	-0.305	-1.69	-0.607	-0.766	-2.46	-1.37	-0.192	-0.304	-0.453	0.278	-0.639	0.127	-2.33	-1.25	-0.945	-0.368	-0.385	-0.0272	-0.36	0.00198	-0.209	-0.321	-0.47	0.261	-0.656	0.11	-0.0171	-2.35	-1.26	-0.962	-0.385	-0.402	-0.0443	-0.377	-0.0151	-1.08	0.307	1.07	-1.38	-0.301	0.56	0.918	-0.271	0.495	-1.96	-0.878	-0.578	-0.0174	0.34	-0.558	-0.669	-0.819	-0.0881	-1	-0.238	-0.366	-0.349	-2.7	-1.61	-1.31	-0.733	-0.751	-0.393	-0.725	-0.364	0.0148	-0.0963	-0.246	0.485	-0.431	0.335	0.207	0.224	-2.12	-1.04	-0.738	-0.16	0.573	-0.178	0.18	-0.152	0.209	-0.254	0.513	-1.95	-0.861	-0.611	0.155	-2.3	-1.22	-0.358	0.167	0.056	-0.0935	0.637	-0.279	0.487	-1.97	-0.886	-0.586	-0.00815	-0.0255	0.332	-0.194	-0.306	-0.455	0.276	-0.641	0.126	-2.33	-1.25	-0.947	-0.37	-0.387	-0.0292	-0.361	0.783	0.62	0.638	0.736	0.0283	0.27	0.429	0.853	0.839	0.862	0.907	0.875	0.541	0.724	0.65	0.0371	0.323	0.499	0.946	0.931	0.771	0.845	0.541	0.0527	0.405	0.604	0.928	0.943	0.654	0.442	0.336	0.874	0.00829	0.113	0.201	0.497	0.486	0.748	0.0796	0.523	0.421	0.0125	0.152	0.839	0.749	0.633	0.77	0.502	0.893	0.0174	0.193	0.321	0.698	0.685	0.977	0.705	0.998	0.825	0.735	0.62	0.783	0.49	0.907	0.986	0.0167	0.187	0.313	0.685	0.672	0.963	0.691	0.987	0.256	0.746	0.261	0.149	0.751	0.555	0.335	0.775	0.602	0.0432	0.356	0.543	0.985	0.72	0.53	0.452	0.358	0.921	0.261	0.788	0.68	0.694	0.00381	0.0744	0.144	0.41	0.399	0.658	0.415	0.682	0.987	0.913	0.782	0.585	0.627	0.706	0.815	0.8	0.0204	0.245	0.407	0.856	0.486	0.841	0.839	0.864	0.814	0.789	0.589	0.045	0.366	0.52	0.87	0.0187	0.203	0.706	0.86	0.953	0.921	0.502	0.768	0.608	0.0424	0.352	0.537	0.993	0.979	0.726	0.838	0.747	0.632	0.771	0.5	0.895	0.0173	0.192	0.32	0.697	0.683	0.975	0.703	0.885	0.721	0.76	0.818	0.0446	0.362	0.551	0.92	0.924	0.924	0.949	0.915	0.732	0.791	0.776	0.0503	0.402	0.541	0.974	0.961	0.884	0.925	0.622	0.083	0.501	0.809	0.97	0.982	0.704	0.487	0.401	0.936	0.0121	0.156	0.231	0.635	0.572	0.878	0.121	0.608	0.551	0.0191	0.22	0.934	0.83	0.79	0.847	0.667	0.947	0.0288	0.286	0.459	0.802	0.822	0.991	0.85	0.999	0.904	0.836	0.707	0.876	0.608	0.96	0.995	0.0264	0.271	0.385	0.828	0.802	0.985	0.782	0.997	0.428	0.846	0.327	0.223	0.823	0.682	0.372	0.862	0.75	0.0653	0.456	0.628	0.996	0.831	0.643	0.641	0.416	0.963	0.327	0.864	0.765	0.801	0.00597	0.105	0.176	0.513	0.502	0.779	0.477	0.817	0.994	0.958	0.821	0.721	0.687	0.802	0.874	0.869	0.0265	0.313	0.436	0.91	0.643	0.892	0.911	0.907	0.886	0.888	0.707	0.0708	0.464	0.599	0.94	0.0261	0.269	0.787	0.938	0.975	0.983	0.567	0.884	0.689	0.0659	0.448	0.692	0.997	0.993	0.789	0.92	0.862	0.706	0.891	0.603	0.956	0.0261	0.268	0.379	0.831	0.795	0.991	0.775
Q08554	DSC1	0.473	-0.1	0.617	1.42	6.57	5.43	1.33	2.95	0.242	-0.111	-0.213	0.26	-0.313	0.405	1.2	6.36	5.22	1.12	2.73	0.0291	-0.324	0.144	0.943	6.1	4.96	0.856	2.47	-0.231	-0.584	0.574	0.718	1.52	6.67	5.53	1.43	3.05	0.342	-0.0103	5.95	4.81	-0.799	5.15	4.01	-1.06	-0.846	-0.586	-1.16	-0.442	0.357	5.51	4.37	0.27	1.89	-0.817	-1.17	-0.378	-1.55	-0.144	0.0692	0.33	-0.244	0.474	1.27	0.916	6.43	5.29	1.19	2.8	0.0982	-0.254	0.537	-0.632	1.14	-0.712	0.0867	5.24	4.1	-1.09	-1.44	-2.33	-1.53	3.62	2.48	-1.62	-2.7	-3.06	-0.714	-0.501	-0.24	-0.814	-0.0963	0.702	0.346	-0.57	5.86	4.72	0.616	2.23	-0.472	-0.824	-0.0325	-1.2	-0.486	-0.273	-0.0125	-0.586	0.132	0.93	0.574	-0.342	6.09	4.94	0.843	2.46	0.228	-0.244	-0.596	0.195	-0.974	0.375	1.17	6.33	5.19	0.728	1.53	6.68	5.54	0.353	-0.681	-0.468	-0.208	-0.782	-0.0637	0.735	5.89	4.75	0.648	2.26	-0.439	-0.792	0.488	0.701	0.961	0.387	1.11	1.9	7.06	5.92	1.82	3.43	0.73	0.377	1.17	0.643	0.922	0.546	0.17	7.34e-08	3.15e-06	0.197	0.00578	0.813	0.913	0.835	0.799	0.759	0.692	0.242	1.48e-07	6.3e-06	0.277	0.00999	0.977	0.751	0.888	0.358	3.5e-07	1.46e-05	0.403	0.0189	0.821	0.568	0.574	0.483	0.142	5.27e-08	2.27e-06	0.166	0.00443	0.737	0.992	5.64e-07	2.32e-05	0.435	7.7e-06	0.000278	0.302	0.408	0.566	0.259	0.665	0.727	2.41e-06	9.33e-05	0.791	0.0696	0.425	0.255	0.711	0.134	0.888	0.946	0.747	0.811	0.643	0.216	0.372	1.18e-07	5.03e-06	0.249	0.00838	0.923	0.803	0.599	0.537	0.267	0.486	0.932	5.81e-06	0.000214	0.29	0.163	0.0266	0.139	0.000881	0.0184	0.118	0.0108	0.00431	0.456	0.6	0.801	0.395	0.92	0.463	0.717	0.551	2.04e-07	1.11e-05	0.52	0.0232	0.621	0.39	0.973	0.212	0.611	0.775	0.99	0.54	0.89	0.332	0.549	0.72	9.12e-08	5.04e-06	0.379	0.0129	0.796	0.798	0.533	0.838	0.31	0.713	0.253	1.63e-07	6.92e-06	0.477	0.139	5.09e-08	2.19e-06	0.73	0.505	0.647	0.839	0.445	0.95	0.473	6.96e-07	2.84e-05	0.526	0.0308	0.667	0.439	0.633	0.493	0.348	0.704	0.282	0.0672	1.47e-08	6.34e-07	0.0802	0.00152	0.476	0.712	0.255	0.876	0.935	0.733	0.319	3.12e-07	1.43e-05	0.334	0.0202	0.924	0.932	0.949	0.915	0.817	0.788	0.583	4.12e-07	1.88e-05	0.349	0.0376	0.979	0.884	0.931	0.48	1.87e-06	7.63e-05	0.733	0.0585	0.982	0.656	0.598	0.525	0.387	1.76e-07	8.88e-06	0.195	0.0296	0.773	0.994	2.79e-06	0.000135	0.559	2.04e-05	0.000856	0.616	0.642	0.767	0.435	0.77	0.947	8.75e-06	0.000381	0.861	0.179	0.726	0.435	0.85	0.321	0.916	0.955	0.796	0.876	0.714	0.542	0.8	4.85e-07	2.65e-05	0.326	0.0529	0.949	0.985	0.76	0.997	0.439	0.73	0.944	3.07e-05	0.00103	0.526	0.209	0.0698	0.376	0.00186	0.0384	0.24	0.0742	0.0357	0.612	0.708	0.829	0.753	0.936	0.752	0.776	0.801	5.22e-07	3.08e-05	0.557	0.0635	0.695	0.719	0.977	0.524	0.936	0.958	0.99	0.721	0.895	0.68	0.804	0.869	2.02e-07	1.13e-05	0.412	0.0342	0.832	0.892	0.911	0.907	0.658	0.888	0.472	8.52e-07	4.19e-05	0.573	0.423	1.78e-07	8.79e-06	0.788	0.836	0.878	0.983	0.524	0.973	0.609	2.96e-06	0.000119	0.686	0.0771	0.957	0.619	0.92	0.862	0.5	0.891	0.45	0.275	6.56e-08	3.62e-06	0.127	0.0151	0.75	0.991	0.415
Q08752	PPID	1.44	3.77	2.09	6.97	2.11	2.67	1.93	5.21	2	2.9	-3.99	-2.55	-0.216	-1.9	2.98	-1.88	-1.32	-2.06	1.22	-1.99	-1.09	0.654	5.53	0.675	1.23	0.491	3.77	0.562	1.46	-2.33	-1.68	3.19	-1.66	-1.11	-1.84	1.43	-1.77	-0.87	0.0214	0.575	-4.88	-4.85	-4.3	-0.898	3.09	0.542	2.88	1.2	6.07	1.22	1.77	1.03	4.31	1.1	2.01	-0.292	1.63	-1.66	2.33	-0.221	2.11	0.432	5.31	-0.763	0.454	1.01	0.269	3.54	0.341	1.24	-1.06	0.871	-0.554	0.163	5.04	0.184	0.738	0.0717	0.974	-3.11	1.76	-3.09	-2.54	-3.28	-3.2	-2.3	-0.707	3.28	0.732	3.07	1.39	6.26	0.191	0.954	1.41	1.96	1.22	4.5	1.29	2.2	-0.102	1.82	-2.92	1.07	-1.48	0.859	-0.822	4.05	-2.02	-1.25	-0.801	-0.247	-0.985	2.29	-2.21	-0.914	-0.0112	-2.31	-0.383	0.0914	4.97	0.113	0.667	-0.811	4.06	-0.79	-0.236	-0.902	-0.605	3.38	0.834	3.17	1.49	6.36	1.51	2.06	1.32	4.6	1.4	2.3	-2.53	1.46	-1.09	1.24	-0.439	4.44	-0.418	0.136	-0.602	2.67	-0.53	0.372	-1.93	0.0824	3.04e-05	0.0132	6.69e-11	0.0123	0.00197	0.0216	8.65e-08	0.0174	0.000849	1.28e-05	0.00296	0.791	0.0238	0.000647	0.0253	0.11	0.0146	0.14	0.0181	0.187	0.424	2.28e-08	0.409	0.136	0.548	3.13e-05	0.491	0.0774	0.00611	0.0438	0.000289	0.0465	0.179	0.0277	0.084	0.034	0.288	0.979	0.481	3.4e-07	3.71e-07	3.63e-06	0.274	0.000424	0.507	0.000938	0.147	2.46e-09	0.14	0.0342	0.209	3.51e-06	0.18	0.0172	0.72	0.0497	0.0463	0.00622	0.786	0.0124	0.596	5.68e-08	0.351	0.578	0.22	0.741	7.5e-05	0.676	0.132	0.199	0.288	0.498	0.841	1.73e-07	0.821	0.367	0.93	0.235	0.000393	0.035	0.000425	0.00309	0.000212	0.000279	0.0068	0.356	8.61e-05	0.339	0.00021	0.0741	1.99e-10	0.803	0.215	0.0699	0.013	0.114	4.46e-07	0.0945	0.00583	0.894	0.0203	0.000387	0.163	0.0578	0.263	0.284	3.17e-06	0.0108	0.105	0.296	0.746	0.2	0.00418	0.00297	0.234	0.988	0.0039	0.615	0.911	2.33e-07	0.89	0.415	0.322	9.46e-06	0.335	0.772	0.271	0.459	0.00014	0.309	0.000318	0.073	7.52e-10	0.0691	0.0145	0.109	1.06e-06	0.0917	0.00687	0.00315	0.0787	0.184	0.132	0.59	2.08e-06	0.608	0.867	0.461	0.00193	0.516	0.648	0.0218	0.217	0.000219	0.0471	4.07e-09	0.0207	0.0047	0.0583	2.34e-06	0.0679	0.00339	0.000151	0.00627	0.842	0.0469	0.00495	0.0349	0.155	0.0245	0.341	0.0453	0.67	0.695	3.22e-07	0.495	0.221	0.794	0.000258	0.823	0.126	0.0141	0.0845	0.00329	0.0615	0.236	0.0427	0.259	0.091	0.878	0.984	0.569	6.04e-06	1.32e-06	1.93e-05	0.58	0.00172	0.747	0.00404	0.349	8.27e-08	0.19	0.0674	0.347	5.4e-05	0.434	0.045	0.852	0.15	0.145	0.032	0.827	0.0764	0.677	3.72e-06	0.778	0.644	0.31	0.778	0.00155	0.802	0.394	0.36	0.847	0.616	0.891	1.7e-06	0.857	0.483	0.949	0.28	0.00193	0.136	0.000952	0.00836	0.00176	0.00417	0.049	0.561	0.00143	0.4	0.00182	0.126	8.66e-09	0.83	0.459	0.0922	0.0216	0.144	5.69e-06	0.196	0.0258	0.905	0.0962	0.00109	0.722	0.084	0.65	0.403	2.87e-05	0.022	0.244	0.35	0.752	0.245	0.0124	0.0136	0.369	0.989	0.00703	0.886	0.944	4.94e-06	0.977	0.507	0.455	0.00024	0.403	0.813	0.466	0.783	0.000459	0.669	0.00105	0.228	2.22e-08	0.102	0.0305	0.276	1.43e-05	0.24	0.0157	0.0172	0.32	0.302	0.493	0.661	8.86e-05	0.664	0.885	0.511	0.0183	0.78	0.991	0.0581
Q08881	ITK	3.19	3.92	3.01	3.77	3.25	3.9	2.7	3.28	3.26	3.62	-1.4	1.79	2.52	1.61	2.37	1.85	2.5	1.3	1.88	1.86	2.22	-0.186	0.58	0.0586	0.703	-0.492	0.0853	0.0679	0.426	-0.731	-0.916	-0.15	-0.672	-0.0275	-1.22	-0.645	-0.663	-0.305	0.244	0.889	-0.766	-0.522	0.123	-3.64	-2.24	-0.453	0.278	-0.639	0.127	-0.394	0.25	-0.945	-0.368	-0.385	-0.0272	-0.36	0.00198	-3.66	-2.26	-0.47	0.261	-0.656	0.11	-0.0171	-0.411	0.233	-0.962	-0.385	-0.402	-0.0443	-0.377	-0.0151	-0.645	0.307	1.07	0.551	1.2	0.56	0.918	-0.271	0.495	-0.0267	0.618	-0.578	-0.0174	0.34	-0.257	1.14	2.93	3.67	2.75	3.52	3.39	3.41	2.99	3.64	2.44	3.02	3	3.36	3.03	3.39	-2.89	-1.49	0.306	1.04	0.121	0.887	0.759	0.776	0.365	1.01	-0.186	0.391	-2.63	0.374	0.732	0.4	0.761	-0.254	0.513	-0.00931	0.635	-0.611	0.155	-0.367	0.277	-0.358	-3.29	-1.89	-0.0935	0.637	-0.279	0.487	-0.0348	0.61	-0.586	-0.00815	-0.0255	0.332	-3.65	-2.25	-0.455	0.276	-0.641	0.126	-0.396	0.248	-0.947	-0.37	-0.387	-0.0292	-0.361	6.56e-06	1.31e-07	1.74e-05	2.94e-07	4.81e-06	1.52e-07	8.47e-05	4.17e-06	4.58e-06	6.76e-07	0.0295	0.00616	0.000206	0.0133	0.000431	0.00478	0.000236	0.0426	0.00426	0.0046	0.000905	0.767	0.356	0.925	0.264	0.433	0.892	0.914	0.497	0.247	0.148	0.81	0.286	0.965	0.0557	0.305	0.293	0.626	0.696	0.16	0.225	0.406	0.845	5.84e-07	0.000796	0.47	0.657	0.31	0.839	0.529	0.689	0.136	0.557	0.539	0.965	0.566	0.997	5.33e-07	0.000733	0.454	0.677	0.298	0.86	0.978	0.512	0.71	0.129	0.539	0.521	0.944	0.548	0.981	0.306	0.624	0.0917	0.381	0.0612	0.373	0.147	0.665	0.43	0.966	0.326	0.358	0.978	0.587	0.661	0.0559	8.75e-06	1.34e-07	2.47e-05	3.18e-07	6.61e-07	5.99e-07	6.28e-06	1.57e-07	0.000132	5.4e-06	5.96e-06	7.73e-07	5.16e-06	6.54e-07	1.15e-05	0.0143	0.601	0.0818	0.837	0.135	0.199	0.189	0.534	0.0899	0.751	0.505	1.5e-05	0.524	0.215	0.496	0.198	0.685	0.414	0.988	0.313	0.331	0.805	0.558	0.658	0.568	4e-06	0.00411	0.881	0.311	0.656	0.438	0.956	0.332	0.352	0.99	0.967	0.596	5.78e-07	0.000788	0.468	0.66	0.309	0.841	0.527	0.692	0.135	0.555	0.537	0.963	0.564	7.69e-05	2.86e-06	0.000187	4.67e-06	1.45e-05	9.85e-07	0.000507	5.36e-05	8.58e-05	9.32e-06	0.0742	0.0121	0.00483	0.0278	0.00361	0.00709	0.000518	0.0653	0.0183	0.0139	0.0123	0.925	0.479	0.965	0.366	0.748	0.97	0.982	0.61	0.314	0.223	0.936	0.334	0.986	0.0783	0.56	0.444	0.878	0.779	0.254	0.394	0.48	0.937	1.39e-05	0.00293	0.729	0.847	0.545	0.947	0.607	0.794	0.259	0.776	0.798	0.991	0.846	0.999	1.37e-05	0.00624	0.612	0.876	0.475	0.96	0.995	0.59	0.818	0.201	0.828	0.801	0.985	0.741	0.997	0.477	0.812	0.142	0.477	0.123	0.596	0.191	0.862	0.74	0.988	0.428	0.506	0.996	0.831	0.715	0.233	4.66e-05	3.22e-06	0.000133	4.54e-06	8.78e-06	1.31e-05	1.33e-05	6.05e-07	0.000387	4.9e-05	5.57e-05	1.28e-05	3.74e-05	1.93e-05	5.18e-05	0.145	0.733	0.277	0.842	0.333	0.332	0.413	0.62	0.123	0.758	0.855	0.000146	0.764	0.658	0.672	0.475	0.888	0.63	0.996	0.416	0.464	0.94	0.632	0.756	0.784	8.15e-05	0.00881	0.983	0.416	0.884	0.585	0.982	0.43	0.575	0.997	0.993	0.749	1.58e-05	0.0124	0.607	0.891	0.478	0.956	0.6	0.801	0.195	0.831	0.79	0.991	0.737
Q08945	SSRP1	-1	0.977	-0.083	1.5	1.77	-0.0175	0.767	2.04	0.92	2.08	-1.68	-2.68	-0.703	-1.76	-0.184	0.0886	-1.7	-0.913	0.362	-0.76	0.399	0.917	2.5	2.77	0.983	1.77	3.04	1.92	3.08	-1.98	-1.06	0.519	0.792	-0.995	-0.21	1.07	-0.0571	1.1	1.85	0.0654	-1.58	0.273	-1.51	0.348	2.03	-0.652	1.33	0.265	1.84	2.12	0.331	1.12	2.39	1.27	2.43	-0.832	0.638	-0.484	1.2	-1.48	0.494	-0.567	1.01	-0.832	1.29	-0.501	0.284	1.56	0.436	1.6	-1.66	-0.194	1.79	-0.85	0.729	1	-0.785	0.153	1.31	-2.13	-0.547	-0.274	-2.06	-1.28	-1.12	0.0367	-1.12	0.559	-2.12	-0.144	-1.2	0.375	-1.47	-0.638	0.648	-1.14	-0.354	0.922	-0.201	0.958	-2.3	-0.832	-3.17	-1.49	-4.17	-2.19	-3.25	-1.67	-3.52	-2.69	-1.4	-3.19	-2.4	-1.13	-2.05	-2.25	-1.09	-4.35	-2.88	-1	0.576	0.849	-0.938	-2.16	-0.583	-0.31	-2.1	-1.16	1.18	2.86	0.18	2.16	1.1	2.68	2.95	1.16	1.95	3.22	2.1	3.26	-0.289	1.39	-1.29	0.688	-0.372	1.21	1.48	-0.307	0.478	1.75	0.631	1.79	-1.47	0.029	0.0327	0.852	0.00156	0.000249	0.969	0.0903	3.56e-05	0.0437	2.72e-05	0.000457	3.06e-07	0.12	0.000259	0.679	0.842	0.000406	0.0452	0.418	0.0931	0.373	0.0443	1.23e-06	1.57e-07	0.0318	0.000252	1.98e-08	8.58e-05	1.5e-08	5.7e-05	0.0211	0.248	0.0808	0.0299	0.638	0.0205	0.898	0.0168	0.000139	0.883	0.000904	0.541	0.00139	0.436	3.93e-05	0.148	0.00455	0.552	0.000147	2.06e-05	0.459	0.0155	2.71e-06	0.00643	2.06e-06	0.0669	0.157	0.281	0.0098	0.00168	0.271	0.207	0.0272	0.067	0.00581	0.264	0.525	0.00103	0.33	0.000809	0.00051	0.663	0.00022	0.0615	0.107	0.0288	0.0834	0.732	0.00494	1.94e-05	0.224	0.54	3.13e-05	0.00617	0.015	0.934	0.0097	0.184	6.8e-06	0.73	0.00575	0.37	0.000953	0.131	0.125	0.0087	0.397	0.0314	0.63	0.0255	1.61e-06	0.0509	1.5e-09	0.000834	7.16e-13	3.88e-06	7.76e-10	0.000218	9.72e-11	7.27e-08	0.00155	1.3e-09	7.19e-07	0.0094	3.31e-06	2.46e-06	0.0118	1.94e-13	1.52e-08	0.0286	0.2	0.0618	0.04	1.48e-05	0.195	0.487	2.4e-05	0.0122	0.0108	7.81e-08	0.686	1.53e-05	0.0172	3.15e-07	4e-08	0.0119	7.05e-05	5.1e-09	2.33e-05	3.88e-09	0.517	0.00304	0.00566	0.128	0.405	0.00926	0.00173	0.492	0.287	0.000277	0.162	0.000215	0.00184	0.0951	0.0814	0.895	0.00595	0.000554	0.975	0.19	0.000302	0.138	0.000184	0.00237	2.62e-06	0.531	0.000843	0.776	0.948	0.000855	0.0689	0.768	0.186	0.884	0.142	9.76e-06	8.94e-07	0.0644	0.00335	5.53e-07	0.00139	2.52e-07	0.000289	0.0445	0.553	0.104	0.0464	0.657	0.0941	0.914	0.178	0.000393	0.912	0.0051	0.596	0.00347	0.784	0.000244	0.364	0.0153	0.697	0.000866	6.1e-05	0.587	0.0496	4.42e-05	0.0363	2.29e-05	0.236	0.359	0.556	0.0461	0.00681	0.627	0.371	0.119	0.315	0.00993	0.36	0.584	0.0111	0.651	0.00854	0.00273	0.997	0.00241	0.159	0.161	0.0544	0.156	0.8	0.00986	0.000155	0.524	0.642	0.000154	0.026	0.0937	0.943	0.0436	0.503	3.74e-05	0.963	0.0153	0.633	0.00434	0.322	0.158	0.0148	0.437	0.0816	0.701	0.0869	1.41e-05	0.197	2.9e-08	0.0185	1.79e-11	6.76e-05	8.55e-09	0.0011	2.13e-09	1.35e-06	0.00219	6.82e-09	2.44e-06	0.0256	4.1e-05	1.27e-05	0.0606	7.52e-12	7.08e-07	0.0997	0.392	0.094	0.0782	8.16e-05	0.522	0.567	7.3e-05	0.0465	0.0527	1.01e-06	0.983	7.74e-05	0.0761	3.43e-06	2.21e-07	0.0257	0.000751	1.9e-07	0.000359	8.27e-08	0.872	0.0329	0.0165	0.485	0.549	0.0636	0.00299	0.613	0.348	0.00407	0.37	0.00491	0.00808
Q08AD1	CAMSAP2	-2.38	0.47	-2.93	-1.68	-6.07	-4.19	-2.98	-0.635	-1.78	0.165	0.111	-2.27	0.581	-2.81	-1.57	-5.95	-4.08	-2.87	-0.524	-1.67	0.276	-0.546	0.695	-3.69	-1.81	-0.602	1.74	0.598	2.54	-2.85	-3.4	-2.15	-6.54	-4.66	-3.45	-1.1	-2.25	-0.305	-3.14	-1.26	-1.24	-4.38	-2.5	0.52	0.409	-1.86	0.99	-2.41	-1.16	-5.55	-3.67	-2.46	-0.115	-1.26	0.685	-1.49	0.715	-0.209	-0.321	-2.59	0.261	-3.13	-1.89	-0.73	-6.27	-4.4	-3.19	-0.844	-1.99	-0.0443	-2.22	-0.0151	-1.88	0.055	1.3	-3.08	-1.21	1.2	3.15	-2.29	-1.05	-5.43	-3.55	-2.35	-1.15	0.8	-0.558	-0.669	-2.94	-0.0881	-3.48	-2.24	-1.08	-0.349	-6.62	-4.74	-3.54	-1.19	-2.34	-0.393	-2.57	-0.364	0.0148	-0.0963	-2.36	0.485	-2.91	-1.67	-0.505	0.224	-6.05	-4.17	-2.97	-0.62	0.573	-1.77	0.18	-2	0.209	-1.14	0.0977	-4.28	-2.41	-3.09	-1.85	-6.23	-4.35	-1.95	2.01	1.9	-0.367	2.48	-0.913	0.329	-4.05	-2.17	-0.968	1.38	0.231	2.18	-0.194	-0.306	-2.57	0.276	-3.12	-1.88	-6.26	-4.38	-3.17	-0.829	-1.98	-0.0292	-2.21	4.91e-05	0.378	1.65e-06	0.00263	1.05e-14	5.77e-10	1.17e-06	0.235	0.00156	0.756	0.834	9.59e-05	0.276	3.33e-06	0.0047	1.92e-14	1.15e-09	2.35e-06	0.326	0.00283	0.603	0.306	0.194	1.32e-08	0.00134	0.26	0.00191	0.263	1.79e-05	2.68e-06	8.39e-08	0.000189	8.81e-16	3.26e-11	5.91e-08	0.042	0.000106	0.566	4.25e-07	0.0211	0.0231	1.74e-10	2.3e-05	0.329	0.442	0.00102	0.0671	4.19e-05	0.0327	1.85e-13	1.5e-08	3e-05	0.829	0.0212	0.2	0.00705	0.182	0.693	0.546	1.36e-05	0.624	4.39e-07	0.000841	0.173	3.44e-15	1.59e-10	3.09e-07	0.117	0.000485	0.933	0.000126	0.977	0.000912	0.917	0.018	6.02e-07	0.0271	0.028	4.1e-07	8.37e-05	0.0531	3.53e-13	3.1e-08	6.01e-05	0.0352	0.136	0.264	0.182	4.25e-07	0.859	1.05e-08	4.42e-05	0.0342	0.483	5.62e-17	2.77e-12	7.21e-09	0.0199	2.34e-05	0.43	5.05e-06	0.465	0.976	0.846	1.98e-05	0.331	5.09e-07	0.00153	0.311	0.652	1.25e-15	1.08e-10	3.5e-07	0.215	0.216	0.000863	0.717	0.00021	0.674	0.0355	0.854	3.16e-10	4.17e-05	5.81e-07	0.00108	4.35e-15	2.08e-10	0.000623	0.000429	0.000804	0.49	2.62e-05	0.0904	0.536	1.32e-09	0.000166	0.0732	0.0123	0.664	0.000164	0.714	0.565	1.5e-05	0.604	4.83e-07	0.000915	3.73e-15	1.74e-10	3.41e-07	0.123	0.000528	0.956	0.000138	0.000437	0.584	2.46e-05	0.00932	2.52e-13	7.29e-09	1.38e-05	0.43	0.00977	0.924	0.949	0.000315	0.732	2.05e-05	0.0257	3.39e-13	1.09e-08	1.15e-05	0.638	0.00908	0.884	0.562	0.308	9.68e-08	0.00419	0.614	0.00841	0.561	9.41e-05	2.43e-05	1.01e-06	0.00232	2.46e-14	5.44e-10	7.37e-07	0.158	0.000873	0.878	2.16e-06	0.0486	0.0732	1.4e-09	9.68e-05	0.65	0.686	0.00771	0.146	0.000464	0.086	3.5e-12	1.55e-07	0.000265	0.875	0.0895	0.361	0.0427	0.398	0.904	0.836	0.000117	0.876	6.16e-06	0.00814	0.551	1.01e-13	2.89e-09	4.22e-06	0.362	0.00425	0.985	0.000842	0.997	0.00746	0.942	0.0369	4e-06	0.0632	0.115	3.88e-06	0.000532	0.186	7.46e-12	3.79e-07	0.00066	0.176	0.392	0.472	0.499	3.38e-06	0.963	1.64e-07	0.000338	0.0861	0.801	1.22e-15	3.59e-11	7.85e-08	0.0556	0.000174	0.759	3.68e-05	0.817	0.994	0.958	5.11e-05	0.717	2.24e-06	0.00636	0.485	0.869	1.74e-14	7.3e-10	1.31e-06	0.41	0.474	0.00219	0.911	0.000454	0.886	0.119	0.891	3.22e-09	0.000207	5.16e-06	0.0103	1.17e-13	2.92e-09	0.00488	0.0039	0.00208	0.86	0.000121	0.265	0.647	1.03e-08	0.000587	0.205	0.0354	0.954	0.000581	0.92	0.862	0.000107	0.891	6.4e-06	0.011	9.77e-14	2.86e-09	3.91e-06	0.382	0.00422	0.991	0.00096
Q08AF3	SLFN5	-1.81	4.81	-2.38	0.193	2.73	4.78	-2.78	0.284	-1.97	2.11	-4.23	-6.04	0.581	-6.61	-4.04	-1.5	0.554	-7.01	-3.95	-6.2	-2.11	-0.576	2	4.54	6.59	-0.97	2.09	-0.165	3.92	-6.62	-7.19	-4.62	-2.08	-0.0275	-7.59	-4.53	-6.78	-2.7	5.11	7.17	-2.58	2.54	4.59	-1.67	2.56	-3.48	3.14	-4.05	-1.48	1.06	3.11	-4.45	-1.39	-3.64	0.445	-1.9	2.87	-4.55	-0.321	-6.36	0.261	-6.93	-4.36	-2.88	-1.82	0.233	-7.33	-4.27	-6.52	-2.44	-4.78	-0.0151	-2.05	0.394	2.97	5.51	7.56	0.805	4.89	-2.67	-0.0902	2.45	4.5	-3.06	-2.26	1.83	1.23	5.46	-0.579	6.04	-1.16	1.42	2.9	5.78	3.96	6.01	-1.55	1.51	-0.744	3.34	0.996	5.76	-3.5	0.732	-5.3	1.31	-5.88	-3.3	-1.83	1.05	-0.769	1.29	-6.27	-3.21	-4.73	-5.47	-1.38	-3.73	1.04	-0.411	2.17	4.7	6.76	-4.5	-1.92	0.615	2.67	-4.09	0.232	4.46	-1.57	5.04	-2.15	0.425	2.96	5.01	-2.54	0.516	-1.74	2.35	-4.53	-0.306	-6.34	0.276	-6.92	-4.34	-1.81	0.248	-7.31	-4.25	-6.51	-2.42	-4.77	0.0818	2.34e-05	0.0234	0.85	0.0101	2.55e-05	0.00894	0.781	0.0583	0.0431	0.000145	4.3e-07	0.57	6.41e-08	0.000261	0.146	0.588	1.75e-08	0.000342	2.49e-07	0.043	0.573	0.055	5.57e-05	6.91e-08	0.344	0.0453	0.871	0.000368	6.31e-08	9.46e-09	4.32e-05	0.0462	0.979	2.61e-09	5.74e-05	3.66e-08	0.011	8.86e-06	1.04e-08	0.0147	0.0163	4.71e-05	0.107	0.0154	0.00135	0.00343	0.000248	0.153	0.302	0.00369	7.39e-05	0.179	0.000841	0.663	0.0676	0.00712	5.34e-05	0.753	1.49e-07	0.798	2.23e-08	9.76e-05	0.00685	0.0796	0.819	6.12e-09	0.000129	8.65e-08	0.0207	2.56e-05	0.988	0.049	0.7	0.00542	2.46e-06	2.86e-09	0.432	1.8e-05	0.0118	0.93	0.0202	6.25e-05	0.00426	0.0314	0.078	0.202	8.39e-07	0.545	1.08e-07	0.23	0.141	0.00387	2.71e-07	0.000144	1.19e-07	0.11	0.118	0.437	0.00103	0.3	2.86e-07	0.000632	0.445	1.43e-06	0.174	1.88e-07	0.00115	0.0605	0.273	0.422	0.182	4.68e-08	0.00152	2.89e-06	8.01e-07	0.152	0.000302	0.28	0.687	0.0385	3.31e-05	4.01e-08	6.29e-05	0.0649	0.548	0.0118	0.000224	0.82	7.04e-05	0.128	1.11e-05	0.0397	0.677	0.00556	1.21e-05	0.0159	0.614	0.0934	0.0255	5.6e-05	0.765	1.57e-07	0.787	2.34e-08	0.000102	0.082	0.808	6.43e-09	0.000135	9.09e-08	0.0215	2.68e-05	0.216	0.000179	0.0746	0.877	0.0172	9.41e-05	0.0279	0.92	0.174	0.102	0.000953	3.53e-06	0.732	7.97e-07	0.00242	0.183	0.622	1.93e-07	0.00229	4.09e-06	0.246	0.84	0.105	0.000176	6.43e-07	0.688	0.12	0.982	0.00121	1.14e-06	1.63e-07	0.000708	0.0613	0.986	6.21e-08	0.00107	1.45e-06	0.137	3.36e-05	1.5e-07	0.0505	0.0244	0.000182	0.31	0.0377	0.00972	0.0121	0.00204	0.303	0.378	0.0097	0.000559	0.37	0.00707	0.958	0.238	0.0328	0.000576	0.836	2.64e-06	0.876	5.11e-07	0.00141	0.0596	0.111	0.856	1.82e-07	0.0023	3.56e-06	0.0963	0.000215	0.997	0.144	0.834	0.0128	1.42e-05	5.41e-08	0.628	8.39e-05	0.0355	0.948	0.0326	0.000286	0.0195	0.162	0.268	0.406	3.03e-05	0.589	2.68e-06	0.298	0.292	0.014	6.74e-06	0.000264	4.7e-07	0.14	0.233	0.531	0.006	0.382	9.74e-06	0.00172	0.958	5.08e-06	0.484	9.41e-07	0.00491	0.11	0.558	0.495	0.239	2.23e-07	0.00494	3.67e-05	4.86e-06	0.497	0.000632	0.613	0.888	0.108	0.000104	4.35e-07	0.00028	0.242	0.623	0.0198	0.00219	0.938	0.000256	0.414	5.92e-05	0.145	0.733	0.0104	5.62e-05	0.0639	0.869	0.243	0.0502	0.000628	0.862	2.35e-06	0.891	5.1e-07	0.00194	0.111	0.847	1.63e-07	0.00235	3.6e-06	0.14	0.000251
Q08AI8	MAB21L4	-4.39	0.47	-0.446	0.32	-6.07	-2.44	-6.27	-5.23	-4.46	-1.47	0.111	-4.28	0.581	-0.335	0.431	-5.95	-2.33	-6.16	-5.12	-4.35	-1.36	3.94	4.71	-1.67	1.95	-1.88	-0.841	-0.0659	2.92	-4.86	-0.916	-0.15	-6.54	-2.91	-6.74	-5.7	-4.93	-1.94	-5.62	-2	-0.766	-6.39	-2.76	1.2	1.09	-3.19	1.67	0.751	1.52	-4.87	-1.25	-5.07	-4.03	-3.26	-0.271	1.03	-0.26	-0.209	-0.321	-4.6	0.261	-0.656	0.11	-1.41	-6.27	-2.65	-6.48	-5.44	-4.67	-1.68	-0.377	-1.67	-3.62	5.82	6.59	0.203	3.83	1.81	4.8	4.79	5.55	-0.833	2.79	-1.04	0.775	3.76	-0.558	-0.669	-4.95	-0.0881	-1	-0.238	-1.76	-0.349	-6.62	-3	-6.83	-5.79	-5.01	-2.03	-0.725	-2.02	0.0148	-0.0963	-4.38	0.485	-0.431	0.335	-1.18	0.224	-6.05	-2.43	-6.25	-5.22	0.573	-4.44	-1.45	-0.152	-1.44	4.01	4.78	-1.61	2.01	1.02	1.79	-4.6	-0.976	-2.99	0.167	0.056	-4.22	0.637	-0.279	0.487	-5.9	-2.28	-6.1	-5.06	-4.29	-1.3	1.46	1.35	-2.93	1.93	1.01	1.78	-4.61	-0.986	-4.81	-3.77	-3	-0.0103	1.29	0.00377	0.745	0.757	0.824	0.00012	0.0954	7.65e-05	0.000706	0.00332	0.311	0.939	0.00466	0.687	0.816	0.765	0.000152	0.111	9.77e-05	0.000887	0.00411	0.349	0.00864	0.00203	0.249	0.181	0.197	0.56	0.964	0.0476	0.0015	0.526	0.917	4.23e-05	0.0483	2.68e-05	0.000262	0.00132	0.183	0.000313	0.171	0.596	5.91e-05	0.0605	0.408	0.453	0.0312	0.251	0.603	0.296	0.00148	0.389	0.000982	0.00734	0.028	0.851	0.476	0.857	0.885	0.824	0.00252	0.857	0.65	0.939	0.332	7.55e-05	0.071	4.8e-05	0.000456	0.00221	0.248	0.794	0.251	0.0153	0.000203	3.75e-05	0.888	0.0107	0.213	0.0017	0.00175	0.000361	0.564	0.0583	0.473	0.591	0.0119	0.679	0.62	0.000625	0.948	0.458	0.86	0.197	0.796	1.23e-05	0.0304	7.51e-06	9.1e-05	0.00054	0.138	0.591	0.14	0.991	0.943	0.00216	0.719	0.749	0.804	0.383	0.868	4.91e-05	0.077	3.02e-05	0.000342	0.647	0.00188	0.284	0.91	0.288	0.00767	0.00178	0.268	0.167	0.48	0.219	0.00253	0.5	0.0431	0.908	0.969	0.00517	0.659	0.847	0.736	0.000172	0.12	0.00011	0.000995	0.00457	0.369	0.315	0.353	0.0469	0.186	0.484	0.222	0.00248	0.495	0.00166	0.0117	0.0424	0.994	0.373	0.0177	0.783	0.825	0.857	0.000279	0.149	0.000469	0.00345	0.0179	0.534	0.95	0.0094	0.763	0.829	0.803	0.000264	0.156	0.000276	0.00497	0.0126	0.884	0.0399	0.00587	0.322	0.275	0.518	0.809	0.984	0.083	0.00435	0.565	0.937	8.3e-05	0.0722	0.000108	0.0034	0.00672	0.725	0.000815	0.267	0.675	0.00013	0.0989	0.75	0.7	0.119	0.423	0.728	0.498	0.00302	0.511	0.00495	0.0279	0.111	0.991	0.794	0.999	0.913	0.853	0.0096	0.887	0.72	0.961	0.754	0.000178	0.121	0.000269	0.00601	0.0149	0.598	0.836	0.802	0.0642	0.0015	0.000161	0.914	0.0301	0.454	0.00387	0.00701	0.00359	0.668	0.103	0.585	0.996	0.0728	0.729	0.723	0.0019	0.963	0.513	0.882	0.353	0.836	2.53e-05	0.0471	3.12e-05	0.000553	0.0026	0.333	0.626	0.392	0.994	0.958	0.00377	0.746	0.76	0.82	0.58	0.878	7.72e-05	0.106	6.82e-05	0.00132	0.71	0.00448	0.801	0.915	0.624	0.0354	0.0085	0.345	0.259	0.575	0.56	0.0039	0.608	0.118	0.943	0.975	0.04	0.687	0.907	0.777	0.000435	0.193	0.00108	0.00409	0.0236	0.53	0.606	0.862	0.0982	0.581	0.597	0.568	0.00419	0.617	0.00479	0.0698	0.136	0.996	0.564
Q08AM6	VAC14	-0.0471	5.28	0.722	4.99	0.414	1.03	-0.48	3.18	0.728	5.01	-4.78	-4.82	0.5	-4.05	0.213	-4.36	-3.75	-5.26	-1.59	-4.05	0.239	0.77	5.04	0.461	1.07	-0.433	3.23	0.775	5.06	-5.32	-4.55	-0.287	-4.86	-4.25	-5.76	-2.1	-4.55	-0.262	-0.309	0.305	-4.27	-4.58	-3.96	-1.31	3.47	-1.36	3.97	-0.588	3.68	-0.897	-0.283	-1.79	1.87	-0.582	3.7	-1.38	0.93	-4.99	-0.213	-5.04	0.288	-4.27	0.000487	-3.68	-4.58	-3.96	-5.47	-1.81	-4.26	0.0258	-5.06	-2.75	-0.614	1.2	5.47	0.894	1.51	1.21	5.49	-2.46	1.81	-2.77	-2.15	-3.66	-2.45	1.83	-1.09	3.69	-1.14	4.19	-0.366	3.9	0.222	3.9	-0.675	-0.0604	-1.57	2.09	-0.36	3.93	-1.16	1.15	-6.2	-1.43	-6.25	-0.925	-5.48	-1.21	-4.89	-1.21	-5.79	-5.17	-6.68	-3.02	-5.11	-5.47	-1.19	-6.27	-3.96	-0.00575	4.26	-0.315	0.3	-4.29	-0.0253	-4.6	-3.99	-4.29	0.0676	4.84	0.0205	5.34	0.79	5.06	0.481	1.1	-0.413	3.25	0.796	5.08	-2.24	2.54	-2.29	3.04	-1.52	2.75	-1.83	-1.21	-2.72	0.941	-1.51	2.77	-2.31	0.97	0.000141	0.57	0.000285	0.745	0.42	0.705	0.0156	0.567	0.000268	0.000476	0.000425	0.694	0.00251	0.867	0.00125	0.00488	0.000148	0.213	0.00254	0.851	0.545	0.000254	0.717	0.399	0.733	0.0142	0.542	0.000239	0.000126	0.000803	0.821	0.000387	0.00162	4.24e-05	0.104	0.000814	0.837	0.808	0.81	0.00156	0.000764	0.00308	0.305	0.00881	0.288	0.00305	0.644	0.00565	0.481	0.824	0.163	0.146	0.647	0.00536	0.281	0.465	0.000285	0.867	0.000255	0.821	0.00156	1	0.00566	0.000765	0.00308	8.74e-05	0.16	0.00158	0.984	0.000242	0.0351	0.629	0.346	8.73e-05	0.483	0.239	0.344	8.2e-05	0.0581	0.159	0.0339	0.0953	0.00586	0.0586	0.154	0.362	0.00321	0.342	0.00096	0.758	0.00194	0.852	0.00194	0.571	0.959	0.191	0.0835	0.762	0.00182	0.333	0.335	4.46e-06	0.234	3.91e-06	0.438	3.28e-05	0.311	0.000159	0.31	1.41e-05	7.49e-05	1.16e-06	0.0142	2.91e-05	3.33e-05	0.321	3.69e-06	0.00168	0.996	0.00158	0.804	0.814	0.00147	0.984	0.00072	0.00291	0.00149	0.958	0.000405	0.987	0.000119	0.535	0.000242	0.705	0.391	0.745	0.0136	0.532	0.000227	0.0831	0.051	0.0771	0.0206	0.236	0.035	0.155	0.342	0.0368	0.46	0.238	0.0335	0.0745	0.981	0.000785	0.738	0.0014	0.812	0.518	0.779	0.0466	0.888	0.00125	0.00245	0.00114	0.767	0.00626	0.887	0.00196	0.00852	0.000397	0.473	0.0083	0.888	0.816	0.000943	0.796	0.495	0.872	0.0462	0.872	0.00084	0.000555	0.00263	0.936	0.000667	0.00322	0.000158	0.3	0.00458	0.885	0.851	0.855	0.00804	0.00141	0.007	0.619	0.0232	0.577	0.011	0.756	0.0195	0.563	0.866	0.294	0.317	0.814	0.0166	0.596	0.774	0.00226	0.888	0.00137	0.876	0.00688	1	0.0518	0.00152	0.00761	0.000445	0.45	0.0112	0.988	0.00148	0.272	0.709	0.574	0.000333	0.571	0.347	0.577	0.000291	0.134	0.414	0.0523	0.158	0.0249	0.252	0.422	0.567	0.0273	0.402	0.00655	0.797	0.0086	0.872	0.0113	0.608	0.964	0.226	0.183	0.817	0.00987	0.41	0.727	2.32e-05	0.892	1.23e-05	0.721	9.07e-05	0.647	0.000442	0.613	2.34e-05	0.000142	3.71e-06	0.0371	0.000256	0.000123	0.862	1.2e-05	0.00767	0.997	0.00767	0.897	0.853	0.0044	0.988	0.00118	0.00552	0.00963	0.971	0.00114	0.994	0.000446	0.847	0.000962	0.781	0.484	0.83	0.0385	0.819	0.000774	0.236	0.233	0.148	0.155	0.395	0.168	0.2	0.443	0.0687	0.831	0.481	0.192	0.156
Q08J23	NSUN2	0.188	3.3	-1.33	1.16	-0.991	-0.309	0.0394	1.5	0.479	1.8	-1.88	-1.69	1.42	-3.21	-0.718	-2.87	-2.19	-1.84	-0.382	-1.4	-0.0812	-1.52	0.977	-1.18	-0.497	-0.149	1.31	0.291	1.61	-3.11	-4.63	-2.14	-4.29	-3.61	-3.26	-1.8	-2.82	-1.5	0.34	1.02	-2.5	-2.16	-1.47	-0.114	1.77	0.0736	3.19	-1.45	1.05	-1.11	-0.423	-0.075	1.39	0.364	1.69	-1.93	0.109	-0.87	1.01	-0.682	2.43	-2.2	0.295	-0.755	-1.86	-1.18	-0.83	0.631	-0.391	0.932	-2.68	-0.646	-0.682	-1.37	1.13	-1.03	-0.348	0.439	1.76	-2.83	-0.336	-2.49	-1.81	-1.46	-1.02	0.301	-0.295	1.59	-0.107	3.01	-1.63	0.87	-0.181	0.574	-1.29	-0.604	-0.256	1.21	0.184	1.51	-2.11	-0.0714	-3.48	-1.6	-3.29	-0.18	-4.81	-2.32	-3.37	-2.61	-4.47	-3.79	-3.44	-1.98	-3.19	-3	-1.68	-5.29	-3.26	-1.81	0.686	-1.47	-0.788	-3.13	-0.637	-2.79	-2.11	-1.32	1.81	3.69	2	5.11	0.48	2.98	0.82	1.5	1.85	3.31	2.29	3.61	-0.224	1.66	-0.0358	3.08	-1.55	0.941	-1.21	-0.532	-0.184	1.28	0.255	1.58	-2.03	0.781	1.36e-05	0.0541	0.0903	0.148	0.648	0.954	0.0309	0.48	0.0104	0.00761	0.0155	0.0407	2.07e-05	0.291	0.000104	0.00218	0.00886	0.572	0.0427	0.904	0.029	0.153	0.0865	0.464	0.826	0.0574	0.667	0.0208	3.36e-05	1.86e-08	0.00274	1.01e-07	2.99e-06	1.64e-05	0.0104	0.000132	0.031	0.616	0.136	0.000586	0.00253	0.0338	0.866	0.0118	0.913	2.36e-05	0.0372	0.125	0.107	0.532	0.912	0.0453	0.59	0.0159	0.00644	0.872	0.203	0.139	0.316	0.000778	0.0021	0.663	0.267	0.00829	0.0867	0.223	0.353	0.564	0.173	0.000254	0.342	0.316	0.0477	0.101	0.133	0.607	0.517	0.0121	0.000127	0.62	0.000597	0.0101	0.0353	0.136	0.656	0.641	0.0153	0.865	2.07e-05	0.0132	0.174	0.775	0.366	0.0469	0.342	0.686	0.0619	0.772	0.021	0.00169	0.91	1.72e-06	0.0147	4.64e-06	0.776	1.49e-09	0.000637	3.15e-06	0.000152	8.88e-09	3.34e-07	2.12e-06	0.00296	2.13e-06	2.11e-05	0.0106	1.24e-10	5.6e-06	0.0101	0.313	0.0342	0.248	3.06e-05	0.349	0.000152	0.00306	0.0556	0.01	1.98e-06	0.0048	1.74e-09	0.479	6.45e-05	0.229	0.0307	0.00862	1.29e-05	0.00144	2.95e-06	0.741	0.0176	0.958	3.98e-05	0.0256	0.169	0.0777	0.433	0.785	0.0642	0.706	0.0236	0.00416	0.885	0.000115	0.146	0.194	0.2	0.708	0.968	0.0831	0.785	0.0301	0.0236	0.0277	0.26	9.82e-05	0.663	0.000184	0.00406	0.0155	0.974	0.0939	0.924	0.101	0.251	0.129	0.555	0.922	0.145	0.982	0.0401	0.000189	2.85e-07	0.0196	3.17e-07	1.14e-05	7.24e-05	0.0566	0.00105	0.264	0.71	0.223	0.00356	0.00431	0.0591	0.934	0.0298	0.957	0.00019	0.123	0.261	0.149	0.662	0.943	0.126	0.809	0.0423	0.0397	0.999	0.446	0.378	0.491	0.0101	0.00888	0.96	0.674	0.0138	0.143	0.302	0.762	0.802	0.475	0.00154	0.912	0.486	0.13	0.154	0.202	0.705	0.665	0.0217	0.000756	0.752	0.0013	0.023	0.0982	0.453	0.831	0.701	0.0885	0.884	0.00025	0.0312	0.34	0.808	0.693	0.0632	0.421	0.715	0.142	0.825	0.0739	0.00503	0.931	1.04e-05	0.147	1.44e-05	0.794	1.48e-08	0.00287	1.42e-05	0.000743	2.33e-08	9.45e-07	6.36e-06	0.0091	2.88e-05	8.23e-05	0.0561	1.61e-09	6.95e-05	0.0439	0.532	0.0556	0.349	0.000151	0.727	0.000273	0.00578	0.144	0.0501	1.36e-05	0.0378	4.9e-08	0.792	0.000304	0.293	0.0592	0.0387	0.000108	0.00941	1.93e-05	0.92	0.11	0.965	0.00181	0.0674	0.493	0.105	0.544	0.812	0.243	0.8	0.15	0.0156
Q09013	DMPK	-0.261	-1.81	-0.446	-0.736	-2.99	-2.4	-5.1	-0.953	-0.193	0.165	0.111	-0.149	-1.7	-0.335	-0.625	-2.88	-2.29	-4.99	-0.842	-0.0815	0.276	-0.186	-0.476	-2.73	-2.14	-4.84	-0.693	0.0679	0.426	1.55	1.36	1.07	-1.18	-0.594	-3.29	0.855	1.62	1.97	-2.54	-1.96	0.29	-2.25	-1.67	1.18	1.07	0.918	-0.63	0.733	0.442	-1.81	-1.22	-3.92	0.225	0.986	1.34	1.01	1.37	-0.209	-0.321	-0.47	-2.02	-0.656	-0.946	-1.39	-3.2	-2.61	-5.31	-1.16	-0.402	-0.0443	-0.377	-0.0151	-0.585	4.65	4.36	2.11	2.7	4.91	5.26	0.507	0.217	-2.03	-1.45	-4.15	0.761	1.12	-0.558	-0.669	-0.819	-2.37	-1	-1.29	-1.74	-0.349	-3.55	-2.96	-5.66	-1.51	-0.751	-0.393	-0.725	-0.364	0.0148	-0.0963	-0.246	-1.79	-0.431	-0.721	-1.16	0.224	-2.97	-2.39	-5.08	-0.938	0.573	-0.178	0.18	-0.152	0.209	-0.254	-0.544	-2.8	-2.21	-0.611	-0.901	-3.15	-2.57	-0.358	0.167	0.056	-0.0935	-1.64	-0.279	-0.569	-2.82	-2.24	-4.93	-0.786	-0.0255	0.332	-0.194	-0.306	-0.455	-2	-0.641	-0.931	-3.18	-2.6	-5.29	-1.15	-0.387	-0.0292	-0.361	0.81	0.1	0.681	0.498	0.00816	0.0309	2.41e-05	0.381	0.859	0.879	0.918	0.89	0.122	0.757	0.565	0.0106	0.0391	3.36e-05	0.439	0.94	0.799	0.864	0.661	0.0151	0.0531	5.24e-05	0.524	0.95	0.695	0.158	0.213	0.325	0.28	0.584	0.00386	0.431	0.141	0.0738	0.0229	0.0762	0.789	0.0425	0.129	0.28	0.327	0.399	0.562	0.5	0.683	0.1	0.262	0.000728	0.835	0.365	0.219	0.353	0.209	0.847	0.767	0.665	0.0678	0.546	0.385	0.204	0.00487	0.0196	1.28e-05	0.286	0.711	0.967	0.728	0.989	0.59	9.05e-05	0.00021	0.0565	0.0162	4.28e-05	1.46e-05	0.64	0.841	0.0656	0.185	0.000389	0.484	0.305	0.582	0.51	0.421	0.0235	0.324	0.206	0.0919	0.731	0.00104	0.00528	1.33e-06	0.141	0.46	0.698	0.476	0.72	0.988	0.924	0.808	0.0821	0.671	0.478	0.254	0.825	0.00511	0.0223	8.71e-06	0.357	0.542	0.861	0.859	0.881	0.836	0.815	0.616	0.0129	0.0463	0.573	0.407	0.00544	0.0216	0.741	0.877	0.959	0.931	0.135	0.797	0.6	0.0121	0.0439	3.97e-05	0.469	0.981	0.759	0.858	0.778	0.675	0.0698	0.555	0.392	0.00506	0.0202	1.34e-05	0.293	0.721	0.979	0.739	0.891	0.208	0.779	0.733	0.0141	0.0558	0.000177	0.619	0.924	0.924	0.949	0.915	0.538	0.797	0.776	0.0152	0.059	0.000111	0.796	0.961	0.884	0.925	0.713	0.0272	0.1	0.000913	0.771	0.982	0.728	0.217	0.291	0.672	0.328	0.702	0.00783	0.617	0.273	0.465	0.0397	0.139	0.839	0.0597	0.191	0.589	0.538	0.676	0.825	0.666	0.947	0.14	0.368	0.00385	0.879	0.679	0.387	0.688	0.437	0.904	0.836	0.734	0.256	0.643	0.755	0.594	0.00843	0.0386	8.76e-05	0.661	0.811	0.985	0.796	0.997	0.68	0.000765	0.00072	0.097	0.0417	0.000807	7.06e-05	0.857	0.883	0.0954	0.276	0.00278	0.925	0.664	0.667	0.657	0.473	0.088	0.386	0.387	0.188	0.803	0.00173	0.00932	7.02e-06	0.266	0.551	0.781	0.525	0.817	0.994	0.958	0.83	0.278	0.705	0.802	0.409	0.869	0.00695	0.032	2.25e-05	0.626	0.656	0.892	0.911	0.907	0.886	0.891	0.718	0.0231	0.0889	0.633	0.804	0.00809	0.0346	0.791	0.938	0.975	0.983	0.214	0.887	0.685	0.0213	0.0811	0.000471	0.706	0.993	0.799	0.92	0.862	0.733	0.348	0.636	0.796	0.00816	0.0365	7.83e-05	0.668	0.804	0.991	0.786
Q09019	DMWD	-0.261	0.47	-1.44	0.32	-5.15	0.443	-0.753	-0.175	-0.193	0.165	0.111	-0.149	0.581	-1.33	0.431	-5.04	0.554	-0.642	-0.0641	-0.0815	0.276	-1.18	0.58	-4.89	0.703	-0.492	0.0853	0.0679	0.426	-0.731	-1.91	-0.15	-5.62	-0.0275	-1.22	-0.645	-0.663	-0.305	-3.71	1.88	-1.76	-5.47	0.123	-0.192	-0.304	-0.453	0.278	-1.63	0.127	-5.34	0.25	-0.945	-0.368	-0.385	-0.0272	-0.36	0.00198	-0.209	-0.321	-0.47	0.261	-1.65	0.11	-0.0171	-5.36	0.233	-0.962	-0.385	-0.402	-0.0443	-0.377	-0.0151	-5.59	-0.683	1.07	-4.4	1.2	0.56	0.918	-1.26	0.495	-4.97	0.618	-0.578	-0.0174	0.34	0.0196	-0.0916	-0.241	0.49	-1.42	0.339	0.212	0.229	-5.13	0.462	-0.733	-0.156	-0.173	0.185	-0.148	0.214	0.0148	-0.0963	-0.246	0.485	-1.42	0.335	0.207	0.224	-5.13	0.457	-0.738	-0.16	-0.00475	-0.178	0.18	-0.152	0.209	-1.24	0.513	-4.96	0.635	-1.6	0.155	-5.31	0.277	-0.358	0.167	0.056	-0.0935	0.637	-1.27	0.487	-4.98	0.61	-0.586	-0.00815	-0.0255	0.332	-0.194	-0.306	-0.455	0.276	-1.63	0.126	-5.34	0.248	-0.947	-0.37	-0.387	-0.0292	-0.361	0.688	0.469	0.0309	0.622	4.77e-10	0.495	0.249	0.787	0.766	0.799	0.864	0.817	0.372	0.0456	0.507	8.38e-10	0.394	0.324	0.921	0.9	0.67	0.0747	0.372	1.8e-09	0.281	0.449	0.895	0.916	0.512	0.263	0.00496	0.817	4.53e-11	0.966	0.0641	0.322	0.309	0.638	7.95e-07	0.00556	0.00917	9.55e-11	0.85	0.766	0.64	0.485	0.668	0.0151	0.844	1.81e-10	0.699	0.149	0.571	0.553	0.966	0.579	0.998	0.746	0.621	0.469	0.688	0.0142	0.865	0.979	1.66e-10	0.719	0.142	0.553	0.535	0.945	0.561	0.981	5.19e-11	0.294	0.103	2.27e-08	0.0701	0.389	0.161	0.0566	0.446	1.16e-09	0.342	0.374	0.979	0.6	0.974	0.88	0.691	0.421	0.0233	0.576	0.727	0.705	8.88e-11	0.447	0.23	0.797	0.775	0.76	0.808	0.724	0.98	0.874	0.685	0.425	0.0228	0.581	0.732	0.711	8.65e-11	0.452	0.227	0.791	0.993	0.769	0.766	0.801	0.73	0.0599	0.43	1.27e-09	0.329	0.0168	0.811	2.07e-10	0.669	0.581	0.796	0.931	0.885	0.328	0.0551	0.453	1.12e-09	0.349	0.368	0.99	0.969	0.608	0.764	0.637	0.483	0.671	0.015	0.846	1.79e-10	0.702	0.148	0.569	0.551	0.964	0.577	0.883	0.667	0.0935	0.81	3.38e-09	0.588	0.395	0.92	0.924	0.924	0.949	0.915	0.732	0.0841	0.776	4.02e-09	0.472	0.397	0.974	0.961	0.884	0.212	0.494	1.64e-08	0.383	0.757	0.97	0.982	0.622	0.331	0.0126	0.936	3.35e-10	0.986	0.0883	0.576	0.46	0.878	3.81e-06	0.0156	0.0341	8.23e-10	0.937	0.934	0.83	0.737	0.847	0.0615	0.947	1.62e-09	0.799	0.278	0.783	0.803	0.991	0.849	0.999	0.904	0.836	0.624	0.876	0.0435	0.96	0.995	1.38e-09	0.824	0.217	0.828	0.802	0.985	0.748	0.997	7.9e-09	0.512	0.156	2.16e-07	0.136	0.607	0.207	0.132	0.747	1e-08	0.443	0.52	0.996	0.831	0.979	0.919	0.728	0.783	0.0504	0.864	0.779	0.802	4.08e-10	0.536	0.266	0.845	0.828	0.803	0.826	0.817	0.994	0.958	0.796	0.721	0.0389	0.802	0.874	0.869	3.49e-10	0.524	0.273	0.91	0.994	0.892	0.911	0.907	0.886	0.177	0.642	1.11e-08	0.431	0.0375	0.94	1.39e-09	0.763	0.787	0.938	0.975	0.983	0.431	0.184	0.597	8.94e-09	0.445	0.589	0.997	0.993	0.756	0.92	0.862	0.62	0.891	0.0429	0.956	1.29e-09	0.807	0.211	0.831	0.793	0.991	0.744
Q09028	RBBP4	0.0889	4.61	0.874	4.96	2.85	1.64	0.759	4.98	1.47	6.29	-3.28	-3.19	1.33	-2.4	1.68	-0.425	-1.64	-2.52	1.7	-1.81	3.01	0.786	4.87	2.76	1.55	0.671	4.89	1.38	6.2	-4.52	-3.73	0.352	-1.75	-2.97	-3.85	0.374	-3.14	1.68	1.98	0.767	-4.09	-2.11	-3.32	-1.31	1.97	-1.22	3.3	-0.435	3.65	1.54	0.332	-0.55	3.67	0.164	4.98	-1.01	0.952	-1.72	1.56	-1.63	2.89	-0.841	3.24	-0.406	1.14	-0.0739	-0.956	3.27	-0.242	4.57	-1.41	0.546	1.21	0.115	4.2	2.09	0.882	0.713	5.53	-4.11	-0.0223	-2.13	-3.34	-4.22	-3.51	1.3	-1.24	2.04	-1.15	3.36	-0.369	3.72	0.0657	0.472	1.61	0.398	-0.484	3.74	0.229	5.04	-0.941	1.02	-5.03	-1.75	-4.94	-0.423	-4.16	-0.0712	-3.72	-3.32	-2.18	-3.39	-4.27	-0.049	-3.79	-3.56	1.25	-4.73	-2.77	-0.598	3.49	1.38	0.168	-5.41	-1.33	-3.43	-4.64	-4.81	-0.302	2.98	-0.213	4.31	0.573	4.66	2.55	1.34	0.458	4.68	1.17	5.98	-2.26	1.02	-2.17	2.35	-1.39	2.7	0.593	-0.619	-1.5	2.72	-0.788	4.03	-1.96	0.933	7.65e-05	0.411	2.63e-05	0.00967	0.127	0.475	2.46e-05	0.169	4.12e-07	0.0033	0.00416	0.214	0.0275	0.118	0.689	0.127	0.0213	0.113	0.0937	0.00662	0.46	3.45e-05	0.012	0.148	0.528	3.23e-05	0.196	5.46e-07	9.98e-05	0.000967	0.74	0.103	0.00732	0.000701	0.725	0.00479	0.119	0.0671	0.471	0.000357	0.052	0.00298	0.221	0.0684	0.253	0.00313	0.682	0.00122	0.15	0.754	0.605	0.00114	0.877	2.5e-05	0.345	0.371	0.111	0.145	0.13	0.00878	0.429	0.00361	0.702	0.286	0.944	0.369	0.00341	0.819	8.56e-05	0.187	0.607	0.256	0.914	0.000256	0.0533	0.407	0.502	4.54e-06	0.000335	0.983	0.0497	0.00281	0.00024	0.00179	0.223	0.214	0.045	0.248	0.00141	0.71	0.000493	0.947	0.635	0.11	0.688	0.626	0.00046	0.817	6.93e-06	0.345	0.308	7.21e-06	0.0825	9.69e-06	0.67	0.000125	0.943	0.000485	0.00162	0.0326	0.00131	8.67e-05	0.961	0.000154	0.000795	0.21	1.96e-05	0.00742	0.573	0.0019	0.197	0.874	6.5e-06	0.215	0.0022	6.86e-05	4.12e-05	0.776	0.00714	0.841	0.000188	0.59	6.59e-05	0.0197	0.211	0.666	6.16e-05	0.273	1.07e-06	0.0376	0.339	0.0454	0.0312	0.195	0.014	0.576	0.56	0.161	0.0133	0.459	0.000425	0.0699	0.96	0.000466	0.647	0.000182	0.0166	0.191	0.59	0.000223	0.386	6.22e-06	0.0118	0.0085	0.7	0.0535	0.341	0.791	0.178	0.0345	0.287	0.187	0.0603	0.733	0.000166	0.0222	0.234	0.789	0.000264	0.472	5.2e-06	0.000458	0.00308	0.936	0.131	0.0127	0.00177	0.777	0.019	0.601	0.104	0.56	0.00232	0.0722	0.00679	0.506	0.139	0.53	0.0112	0.784	0.00537	0.202	0.83	0.713	0.00611	0.924	0.000181	0.677	0.649	0.288	0.389	0.244	0.0603	0.573	0.0252	0.995	0.361	0.953	0.438	0.0274	0.875	0.00167	0.342	0.997	0.428	0.941	0.000855	0.0922	0.524	0.659	2.76e-05	0.00168	0.988	0.0742	0.00767	0.00191	0.0177	0.535	0.414	0.199	0.314	0.00897	0.754	0.0027	0.953	0.801	0.14	0.787	0.659	0.00222	0.862	8.25e-05	0.42	0.685	3.47e-05	0.461	2.72e-05	0.722	0.000302	0.947	0.00122	0.00578	0.0417	0.00215	0.000177	0.962	0.00105	0.00203	0.646	5.3e-05	0.028	0.864	0.00898	0.265	0.903	4.03e-05	0.554	0.00342	0.000186	0.000605	0.938	0.0145	0.983	0.000665	0.862	0.000308	0.0331	0.303	0.774	0.000397	0.515	8.32e-06	0.125	0.849	0.0956	0.205	0.343	0.0871	0.64	0.688	0.225	0.0769	0.735	0.00792	0.148
Q09028;Q16576	RBBP4;RBBP7	-0.163	2.83	0.352	3.9	0.253	1.02	0.127	2.78	1.17	3.52	-2.8	-2.96	0.0302	-2.45	1.1	-2.55	-1.78	-2.67	-0.015	-1.63	0.719	0.516	4.07	0.416	1.19	0.291	2.95	1.33	3.68	-2.99	-2.48	1.07	-2.58	-1.81	-2.7	-0.0452	-1.66	0.689	-0.0998	0.669	-3.55	-3.65	-2.88	-0.673	2.13	-0.836	2.16	-0.321	3.23	-0.42	0.349	-0.545	2.11	0.496	2.85	-1.06	1.71	-2.32	0.484	-2.48	0.514	-1.96	1.59	-1.64	-2.06	-1.29	-2.19	0.469	-1.15	1.2	-2.71	0.0711	-0.769	0.225	3.78	0.125	0.894	1.04	3.39	-2.43	1.12	-2.53	-1.76	-2.66	-1.62	0.734	-1.28	1.52	-1.44	1.55	-0.927	2.62	-0.606	1.04	-1.03	-0.257	-1.15	1.51	-0.11	2.24	-1.67	1.11	-4.24	-1.44	-4.4	-1.41	-3.89	-0.336	-3.57	-1.92	-3.99	-3.22	-4.11	-1.45	-2.96	-3.07	-0.72	-4.63	-1.85	-0.816	2.73	-0.916	-0.147	-3.17	0.385	-3.27	-2.5	-2.35	0.392	3.19	0.229	3.22	0.744	4.3	0.645	1.41	0.519	3.18	1.56	3.91	-2.39	0.412	-2.55	0.443	-2.03	1.52	-2.13	-1.37	-2.26	0.397	-1.22	1.13	-2.78	0.686	1.13e-08	0.385	2.1e-12	0.533	0.0147	0.753	1.64e-08	0.00574	4.19e-11	1.45e-08	3.75e-09	0.94	2.72e-07	0.00875	1.18e-07	6.52e-05	4.17e-08	0.97	0.000205	0.0806	0.206	6.08e-13	0.306	0.00513	0.473	4.24e-09	0.00187	1.16e-11	2.92e-09	2.11e-07	0.0106	9.2e-08	5.14e-05	3.24e-08	0.911	0.000162	0.0937	0.805	0.103	3.24e-11	1.48e-11	7.34e-09	0.101	3.88e-06	0.0434	3.03e-06	0.429	4.21e-10	0.301	0.39	0.182	4.39e-06	0.224	9.88e-09	0.0112	0.000107	8.1e-07	0.235	2.08e-07	0.208	1.47e-05	0.000286	0.000187	6.52e-06	0.00244	2.33e-06	0.25	0.0066	0.00457	3.09e-08	0.86	0.0622	0.579	5.58e-12	0.757	0.0313	0.013	1.15e-10	3.08e-07	0.00794	1.34e-07	7.34e-05	4.73e-08	0.00023	0.0747	0.00145	0.000214	0.000403	0.000167	0.0178	1.38e-08	0.114	0.0085	0.00913	0.498	0.00377	0.000242	0.77	4.23e-07	6.08e-05	0.00516	2.02e-14	0.000413	5.88e-15	0.000526	3.15e-13	0.377	4.22e-12	6.94e-06	1.43e-13	7.86e-11	5.38e-14	0.000366	9.32e-11	2.77e-10	0.062	1.09e-15	1.29e-05	0.0485	2.47e-08	0.0277	0.717	7.1e-10	0.343	3.16e-10	1.8e-07	6.11e-07	0.335	5.77e-10	0.572	4.52e-10	0.0708	1.11e-13	0.116	0.00104	0.203	6.52e-10	0.00035	1.98e-12	4.49e-07	0.31	1.15e-07	0.277	8.25e-06	0.000488	3.64e-06	0.00148	1.29e-06	0.328	0.00411	0.00732	1.71e-08	0.883	3.72e-07	0.623	2.21e-10	0.623	0.0284	0.819	6.09e-07	0.0279	3.38e-09	7.9e-07	6.31e-08	0.958	2.61e-06	0.0428	3.36e-07	0.000157	3.98e-07	0.976	0.000993	0.377	0.431	4.41e-11	0.386	0.0134	0.768	1.51e-07	0.0158	6.72e-10	8.54e-08	2.22e-06	0.0563	2.92e-07	0.000142	4.73e-07	0.932	0.00123	0.531	0.849	0.179	2.35e-09	1.63e-10	8.78e-08	0.298	3.6e-05	0.153	3.46e-05	0.624	1.87e-08	0.378	0.512	0.317	6.42e-05	0.498	2.92e-07	0.0614	0.00103	1.9e-05	0.566	3.49e-06	0.525	0.000126	0.0033	0.00309	1.9e-05	0.00618	2.14e-05	0.604	0.0356	0.0316	8.89e-07	0.997	0.169	0.782	3.48e-10	0.803	0.0709	0.0655	5.47e-09	4.88e-06	0.0416	6.78e-07	0.000331	2.16e-06	0.00356	0.259	0.0107	0.00294	0.0013	0.0015	0.0402	3.2e-07	0.225	0.0371	0.0136	0.59	0.00788	0.00128	0.824	7.5e-06	0.000298	0.0327	3.02e-12	0.0112	3.08e-13	0.00405	1.28e-11	0.737	1.52e-10	5.57e-05	1.11e-12	5.55e-10	1.68e-12	0.00139	6.2e-09	5.29e-09	0.238	1.13e-13	0.000134	0.15	7.59e-07	0.046	0.772	2.04e-08	0.721	2e-09	9.96e-07	1.96e-05	0.634	1.81e-08	0.93	1.6e-08	0.222	1.26e-11	0.162	0.00302	0.425	3.29e-08	0.00303	1.57e-10	1.28e-05	0.81	1.79e-06	0.732	7.37e-05	0.00676	9.77e-06	0.00347	1.14e-05	0.719	0.0219	0.0661	6.31e-07
Q09161	NCBP1	-0.47	1.46	1.19	3.73	1.05	0.271	0.794	2.04	1.14	3.97	-1.8	-2.27	-0.339	-0.613	1.93	-0.75	-1.53	-1.01	0.238	-0.663	2.17	1.66	4.2	1.52	0.741	1.26	2.51	1.61	4.44	-1.93	-0.274	2.26	-0.411	-1.19	-0.667	0.577	-0.324	2.51	-0.137	-0.917	-2.54	-2.68	-3.46	0.158	1.96	-0.312	1.62	1.35	3.88	1.21	0.429	0.952	2.2	1.3	4.12	-0.878	0.993	-0.713	1.09	-1.18	0.749	0.474	3.01	-0.871	0.337	-0.442	0.0811	1.33	0.424	3.25	-1.75	0.122	0.78	0.393	2.93	0.256	-0.523	0.343	3.17	-0.851	1.69	-0.988	-1.77	-1.24	-0.902	1.93	-1.54	0.259	-2.01	-0.0796	-0.354	2.19	-1.7	-0.828	-0.491	-1.27	-0.747	0.498	-0.404	2.43	-2.58	-0.706	-3.12	-1.32	-3.59	-1.66	-1.93	0.607	-3.28	-2.41	-2.07	-2.85	-2.32	-1.08	-1.58	-1.98	0.848	-4.15	-2.28	0.0503	2.59	-0.0868	-0.866	-2.78	-0.241	-2.92	-3.7	-2.83	1.04	2.84	0.565	2.5	2.22	4.76	2.09	1.31	1.83	3.07	2.17	5	-0.835	0.966	-1.31	0.627	0.352	2.89	0.215	-0.564	-0.0409	1.2	0.302	3.13	-1.87	0.566	0.0796	0.152	3.98e-05	0.204	0.741	0.335	0.0161	0.17	1.53e-05	0.0323	0.00782	0.679	0.455	0.0226	0.362	0.067	0.223	0.771	0.419	0.0109	0.0478	6.08e-06	0.0685	0.367	0.128	0.00357	0.0547	2.29e-06	0.0222	0.738	0.00798	0.616	0.151	0.417	0.482	0.692	0.00362	0.867	0.266	0.00323	0.00202	0.000115	0.847	0.0205	0.703	0.053	0.106	2.13e-05	0.145	0.601	0.249	0.0099	0.119	8.12e-06	0.287	0.229	0.386	0.189	0.153	0.363	0.563	0.000605	0.291	0.681	0.59	0.921	0.111	0.605	0.000247	0.0373	0.882	0.344	0.631	0.000813	0.754	0.524	0.675	0.000335	0.301	0.0442	0.231	0.0354	0.134	0.274	0.0224	0.0492	0.735	0.0114	0.917	0.645	0.00635	0.0309	0.283	0.523	0.102	0.332	0.517	0.598	0.00269	0.00153	0.359	0.000182	0.0906	2.57e-05	0.035	0.0149	0.429	9.53e-05	0.00289	0.00946	0.000539	0.00388	0.163	0.0305	0.0126	0.271	2.25e-06	0.00449	0.951	0.00273	0.916	0.293	0.0014	0.769	0.00086	4.49e-05	0.00117	0.21	0.00115	0.491	0.00372	0.00911	6.05e-07	0.014	0.116	0.0297	0.000483	0.0107	2.25e-07	0.311	0.242	0.116	0.446	0.667	0.000942	0.793	0.492	0.96	0.146	0.712	0.00039	0.0265	0.844	0.172	0.323	0.00026	0.267	0.784	0.47	0.048	0.386	0.000118	0.0799	0.015	0.758	0.651	0.0911	0.43	0.0976	0.288	0.974	0.643	0.0887	0.151	3.72e-05	0.104	0.466	0.392	0.0144	0.199	1.71e-05	0.0418	0.766	0.0451	0.635	0.202	0.44	0.63	0.733	0.0624	0.892	0.37	0.0145	0.00349	0.000396	0.934	0.0485	0.824	0.12	0.275	0.000171	0.196	0.726	0.388	0.0357	0.328	7.09e-05	0.604	0.465	0.697	0.478	0.277	0.767	0.655	0.00623	0.702	0.718	0.725	0.934	0.35	0.802	0.00361	0.0942	0.997	0.509	0.816	0.00236	0.801	0.631	0.758	0.000955	0.505	0.163	0.297	0.0671	0.263	0.69	0.114	0.144	0.814	0.0243	0.963	0.693	0.0233	0.0793	0.567	0.56	0.141	0.369	0.598	0.673	0.0135	0.00463	0.766	0.000558	0.491	6.43e-05	0.139	0.0261	0.802	0.000282	0.00977	0.0126	0.000927	0.00616	0.33	0.0968	0.0259	0.776	7.72e-06	0.018	0.97	0.0121	0.996	0.397	0.00422	0.94	0.0014	0.000127	0.008	0.469	0.00285	0.861	0.00909	0.0469	5.85e-06	0.0243	0.188	0.104	0.00221	0.0457	2.38e-06	0.6	0.701	0.205	0.891	0.722	0.0111	0.806	0.613	0.967	0.429	0.801	0.00753	0.0679
Q09328	MGAT5	-0.261	0.47	-0.446	0.32	-3.63	-2.31	-0.753	-0.175	-0.193	0.165	0.111	-0.149	0.581	-0.335	0.431	-3.52	-2.2	-0.642	-0.0641	-0.0815	0.276	-0.186	0.58	-3.37	-2.05	-0.492	0.0853	0.0679	0.426	-0.731	-0.916	-0.15	-4.1	-2.78	-1.22	-0.645	-0.663	-0.305	-3.18	-1.87	-0.766	-3.95	-2.63	-0.192	-0.304	-0.453	0.278	-0.639	0.127	-3.82	-2.51	-0.945	-0.368	-0.385	-0.0272	-0.36	0.00198	-0.209	-0.321	-0.47	0.261	-0.656	0.11	-0.0171	-3.84	-2.52	-0.962	-0.385	-0.402	-0.0443	-0.377	-0.0151	-1.31	0.307	1.07	-2.88	-1.56	0.56	0.918	-0.271	0.495	-3.45	-2.14	-0.578	-0.0174	0.34	-0.558	-0.669	-0.819	-0.0881	-1	-0.238	-0.366	-0.349	-4.19	-2.87	-1.31	-0.733	-0.751	-0.393	-0.725	-0.364	0.0148	-0.0963	-0.246	0.485	-0.431	0.335	0.207	0.224	-3.61	-2.3	-0.738	-0.16	0.573	-0.178	0.18	-0.152	0.209	-0.254	0.513	-3.44	-2.12	-0.611	0.155	-3.79	-2.48	-0.358	0.167	0.056	-0.0935	0.637	-0.279	0.487	-3.46	-2.15	-0.586	-0.00815	-0.0255	0.332	-0.194	-0.306	-0.455	0.276	-0.641	0.126	-3.82	-2.51	-0.947	-0.37	-0.387	-0.0292	-0.361	0.733	0.539	0.559	0.675	2.04e-05	0.00389	0.326	0.818	0.801	0.829	0.884	0.845	0.448	0.661	0.573	3.27e-05	0.00577	0.402	0.933	0.915	0.717	0.808	0.448	6.15e-05	0.00966	0.52	0.911	0.929	0.577	0.341	0.233	0.844	2.66e-06	0.000661	0.114	0.399	0.387	0.69	0.000133	0.0178	0.318	5.13e-06	0.00118	0.801	0.691	0.553	0.716	0.404	0.867	8.91e-06	0.00192	0.219	0.63	0.614	0.972	0.638	0.998	0.784	0.674	0.539	0.733	0.392	0.885	0.982	8.28e-06	0.0018	0.211	0.614	0.599	0.954	0.622	0.984	0.0902	0.688	0.164	0.000461	0.0456	0.464	0.233	0.723	0.517	4.3e-05	0.00722	0.45	0.982	0.656	0.436	0.351	0.255	0.902	0.164	0.739	0.609	0.626	5.07e-07	0.00021	0.0714	0.307	0.296	0.582	0.312	0.611	0.983	0.893	0.731	0.498	0.546	0.639	0.772	0.753	7.42e-06	0.0023	0.304	0.822	0.388	0.803	0.801	0.831	0.769	0.74	0.503	4.62e-05	0.00766	0.424	0.839	1e-05	0.00212	0.639	0.827	0.941	0.902	0.405	0.715	0.524	4.15e-05	0.00702	0.444	0.991	0.973	0.663	0.799	0.689	0.552	0.718	0.403	0.869	8.83e-06	0.0019	0.218	0.628	0.612	0.969	0.636	0.883	0.698	0.736	0.817	5.47e-05	0.00859	0.463	0.92	0.924	0.924	0.949	0.915	0.732	0.785	0.776	6.18e-05	0.00996	0.463	0.974	0.961	0.884	0.925	0.554	0.000192	0.023	0.786	0.97	0.982	0.663	0.401	0.312	0.936	6.3e-06	0.00142	0.142	0.609	0.514	0.878	0.000377	0.042	0.481	1.41e-05	0.00301	0.934	0.83	0.763	0.847	0.612	0.947	2.87e-05	0.00544	0.358	0.794	0.812	0.991	0.849	0.999	0.904	0.836	0.667	0.876	0.551	0.96	0.995	2.37e-05	0.00471	0.29	0.828	0.802	0.985	0.766	0.997	0.219	0.831	0.227	0.00148	0.0965	0.642	0.277	0.862	0.748	0.00012	0.0172	0.57	0.996	0.831	0.605	0.625	0.321	0.963	0.232	0.864	0.755	0.801	1.23e-06	0.000466	0.0968	0.441	0.423	0.779	0.392	0.817	0.994	0.958	0.81	0.721	0.652	0.802	0.874	0.869	1.27e-05	0.00367	0.346	0.91	0.624	0.892	0.911	0.907	0.886	0.888	0.675	0.00014	0.0189	0.54	0.94	2.19e-05	0.00414	0.787	0.938	0.975	0.983	0.494	0.884	0.64	0.000119	0.0162	0.634	0.997	0.993	0.772	0.92	0.862	0.662	0.891	0.548	0.956	2.22e-05	0.00436	0.282	0.831	0.793	0.991	0.761
Q09472	EP300	-2	8.51	1.04	6.06	3.35	8.48	-0.526	7.86	0.0958	8.2	-7.93	-9.93	0.581	-6.89	-1.87	-4.58	0.554	-8.45	-0.0641	-7.83	0.276	3.04	8.06	5.35	10.5	1.47	9.86	2.09	10.2	-10.5	-7.47	-2.45	-5.16	-0.0275	-9.03	-0.645	-8.41	-0.305	2.31	7.44	-5.02	-2.71	2.42	1.12	9.05	-0.876	9.63	2.16	7.18	4.47	9.6	0.596	8.99	1.22	9.33	-0.321	7.47	-6.52	1.41	-8.51	1.99	-5.47	-0.454	-7.64	-3.16	1.97	-7.04	1.35	-6.42	1.69	-7.96	-0.171	-5.13	1.57	6.59	3.88	9.01	0.622	8.73	-6.82	-1.8	-4.51	0.618	-8.39	-7.77	0.34	-0.0328	7.89	-2.03	8.48	1.01	6.03	-1.16	6.48	3.32	8.45	-0.559	7.83	0.063	8.17	-1.48	6.31	-8.02	-0.0963	-10	0.485	-6.98	-1.96	-9.15	-1.51	-4.67	0.457	-8.55	-0.16	-7.99	-7.93	0.18	-9.47	-1.68	0.945	5.97	3.26	8.39	-7.16	-2.14	-4.85	0.277	-8.11	1.44	9.37	-0.555	9.95	2.48	7.5	4.79	9.92	0.917	9.31	1.54	9.65	-6.34	1.58	-8.34	2.16	-5.3	-0.283	-2.99	2.14	-6.87	1.52	-6.25	1.86	-7.79	0.13	5.37e-08	0.426	2.84e-05	0.0131	5.77e-08	0.686	2.85e-07	0.941	1.18e-07	2.42e-07	1.42e-09	0.656	3.53e-06	0.157	0.00099	0.671	6.2e-08	0.961	3.1e-07	0.832	0.0236	1.72e-07	0.000163	3.5e-10	0.262	1.67e-09	0.113	7.03e-10	3.26e-10	7.93e-07	0.0654	0.000257	0.983	1.38e-08	0.621	6.89e-08	0.815	0.0813	8.51e-07	0.000355	0.0422	0.0684	0.391	1.33e-08	0.502	3e-09	0.102	1.65e-06	0.00125	3.22e-09	0.647	1.57e-08	0.352	6.54e-09	0.805	7.96e-07	9.08e-06	0.281	5.31e-08	0.131	0.00012	0.727	5.11e-07	0.0187	0.136	2.37e-06	0.304	1.16e-05	0.199	2.23e-07	0.895	0.000275	0.233	7.57e-06	0.00453	1.48e-08	0.633	3.03e-08	4.16e-06	0.171	0.00114	0.636	7.31e-08	3.66e-07	0.794	0.978	6.42e-08	0.101	1.29e-08	0.41	1.09e-05	0.345	3.16e-06	0.00889	1.39e-08	0.647	7.67e-08	0.959	2.99e-08	0.23	5.04e-06	4.49e-08	0.937	1.94e-10	0.691	7.99e-07	0.112	2.06e-09	0.22	0.000377	0.707	1.05e-08	0.895	8.43e-09	5.86e-08	0.883	8.64e-10	0.173	0.469	3.61e-05	0.0157	7.39e-08	1.74e-06	0.105	0.000526	0.831	1.52e-07	0.271	5.84e-09	0.67	1.32e-09	0.0616	7.22e-07	0.000601	1.42e-09	0.483	6.88e-09	0.241	2.88e-09	1.4e-05	0.228	8.27e-08	0.102	0.000182	0.828	0.0256	0.106	3.68e-06	0.247	1.78e-05	0.158	3.47e-07	0.302	1.33e-06	0.659	0.000194	0.0218	4.2e-07	0.765	6.2e-06	0.962	2.25e-06	7.4e-06	2.77e-08	0.744	2.15e-05	0.424	0.00157	0.69	5.47e-07	0.974	4.82e-06	0.884	0.0872	1.82e-06	0.00046	5.88e-09	0.617	6.94e-08	0.333	1.98e-08	1.38e-08	6.85e-06	0.229	0.000453	0.986	2.35e-07	0.69	2.41e-06	0.878	0.123	7.29e-06	0.00231	0.0594	0.11	0.73	3.97e-07	0.746	1.27e-07	0.268	1.93e-05	0.00258	3.95e-08	0.749	7.35e-07	0.663	2.1e-07	0.883	1.8e-05	0.000137	0.644	1.1e-06	0.398	0.000764	0.96	2.11e-05	0.0294	0.208	2.17e-05	0.688	0.000197	0.524	4.52e-06	0.997	0.0029	0.435	4.12e-05	0.0109	2.2e-07	0.726	4.76e-07	4.24e-05	0.433	0.00236	0.68	3.05e-06	1.77e-05	0.835	0.982	3.43e-06	0.153	4.28e-07	0.465	9.96e-05	0.564	5.46e-05	0.0132	6.81e-08	0.678	1.33e-06	0.971	8.09e-07	0.316	0.000114	4.89e-07	0.958	2.24e-09	0.729	3.3e-06	0.283	2.68e-08	0.468	0.000556	0.717	6.07e-08	0.91	2.68e-07	5.2e-07	0.911	8.66e-09	0.427	0.759	0.000333	0.0277	7.53e-07	1.31e-05	0.346	0.000878	0.845	6.12e-06	0.553	1.26e-07	0.983	3.9e-08	0.201	6.73e-06	0.00136	1.92e-08	0.659	2.4e-07	0.475	6.51e-08	0.000205	0.676	1.36e-06	0.435	0.00104	0.956	0.0377	0.161	2.67e-05	0.603	0.000266	0.549	7.12e-06
Q09666	AHNAK	-3.32	-1.23	-2.32	-1.94	-5.41	-3.42	-3.38	-2.24	-3.09	-1.51	-0.726	-4.04	-1.95	-3.05	-2.66	-6.13	-4.14	-4.1	-2.97	-3.81	-2.24	0.996	1.38	-2.09	-0.101	-0.0608	1.07	0.229	1.8	-2.09	-1.1	-0.713	-4.18	-2.19	-2.15	-1.02	-1.86	-0.288	-3.08	-1.1	-0.383	-3.47	-1.48	1.78	2.5	-1.54	0.55	-0.546	-0.163	-3.63	-1.64	-1.6	-0.467	-1.31	0.262	-0.52	0.24	2.01	2.74	-1.3	0.787	-0.309	0.0736	0.237	-3.39	-1.41	-1.37	-0.23	-1.08	0.499	-0.283	0.477	-1.99	1.06	1.44	-2.03	-0.0407	0.29	1.86	-0.0786	0.304	-3.16	-1.18	-1.13	-0.845	0.73	-0.121	0.605	-3.44	-1.35	-2.44	-2.06	-1.9	-2.13	-5.53	-3.54	-3.5	-2.36	-3.21	-1.63	-2.42	-1.66	-0.731	-0.00504	-4.05	-1.96	-3.05	-2.67	-2.51	-2.74	-6.14	-4.15	-4.11	-2.97	-0.61	-3.82	-2.24	-3.03	-2.27	0.767	1.15	-2.32	-0.33	-0.808	-0.426	-3.89	-1.91	-1.57	2.3	3.02	-1.02	1.07	-0.0259	0.357	-3.11	-1.12	-1.08	0.0527	-0.793	0.782	1.54	2.26	-1.78	0.31	-0.786	-0.404	-3.87	-1.88	-1.84	-0.708	-1.55	0.022	-0.76	6.51e-08	0.0204	4.21e-05	0.000439	1.37e-13	3.34e-08	4.36e-08	6.89e-05	2.93e-07	0.00482	0.161	5.77e-10	0.000408	3.84e-07	4.69e-06	2.32e-15	3.01e-10	3.91e-10	6.44e-07	2.52e-09	7.06e-05	0.057	0.00969	0.000179	0.843	0.906	0.0407	0.655	0.000966	0.000175	0.037	0.168	2.4e-10	9.39e-05	0.000121	0.052	0.000686	0.575	3.02e-07	0.0368	0.456	2.44e-08	0.00575	0.00114	1.34e-05	0.00415	0.286	0.29	0.75	8.37e-09	0.00239	0.00299	0.364	0.0134	0.609	0.313	0.639	0.000283	2.9e-06	0.014	0.129	0.547	0.886	0.644	3.95e-08	0.00842	0.0103	0.653	0.0404	0.332	0.581	0.354	0.00033	0.044	0.00711	0.000258	0.937	0.572	0.000679	0.878	0.554	1.8e-07	0.0258	0.031	0.104	0.159	0.8	0.211	6.21e-09	0.00708	6.62e-06	8.87e-05	0.000258	5.43e-05	7.9e-15	3.06e-09	4.06e-09	1.14e-05	3.08e-08	0.00133	7.92e-06	0.00117	0.132	0.992	9.44e-11	0.000176	9.29e-08	1.36e-06	4.26e-06	8.15e-07	2.36e-16	4.78e-11	6.27e-11	1.61e-07	0.174	4.47e-10	2.58e-05	1.11e-07	2.22e-05	0.139	0.0291	4.33e-05	0.52	0.12	0.408	1.52e-09	0.000535	0.00346	4.96e-05	4.55e-07	0.0511	0.0414	0.96	0.487	2.54e-07	0.0328	0.0393	0.918	0.127	0.132	0.00429	6.16e-05	0.0011	0.546	0.13	0.432	1.75e-09	0.000609	0.000772	0.172	0.0039	0.966	0.143	1.42e-06	0.0545	0.000389	0.00203	2.34e-12	2.64e-07	8.68e-07	0.000512	8.66e-06	0.0154	0.315	1.29e-08	0.00813	3.43e-06	9.39e-05	5.44e-14	3.43e-09	8.1e-09	1.52e-05	9.2e-08	0.00158	0.172	0.0228	0.000499	0.879	0.96	0.11	0.974	0.00279	0.000732	0.0727	0.429	1.43e-09	0.000243	0.000385	0.184	0.00399	0.878	1.6e-06	0.0778	0.572	1.12e-07	0.0121	0.00832	9.93e-05	0.024	0.472	0.526	0.947	5.03e-08	0.00663	0.0125	0.623	0.0632	0.893	0.638	0.986	0.00224	0.000114	0.0407	0.395	0.643	0.96	0.995	1.8e-07	0.0183	0.0255	0.828	0.147	0.713	0.753	0.929	0.00334	0.122	0.0163	0.000895	0.958	0.69	0.00175	0.911	0.748	8.81e-07	0.0511	0.0891	0.376	0.431	0.83	0.541	8.88e-08	0.0331	4.17e-05	0.000622	0.00141	0.000595	9.94e-14	1.76e-08	4.86e-08	9.31e-05	6.31e-07	0.00755	5.3e-05	0.0103	0.237	0.993	1.21e-09	0.00161	5.12e-07	1.44e-05	1.84e-05	9.65e-06	3.88e-15	3.56e-10	7.3e-10	1.89e-06	0.408	8.09e-09	0.000309	5.69e-07	0.000207	0.325	0.0858	0.000133	0.598	0.207	0.804	7.8e-09	0.00119	0.0183	0.000654	4.07e-06	0.225	0.0757	0.977	0.619	1.18e-06	0.0629	0.129	0.997	0.303	0.214	0.0221	0.00206	0.00406	0.891	0.254	0.849	9.76e-09	0.00158	0.00249	0.473	0.0212	0.991	0.262
Q0IIM8	TBC1D8B	-0.261	0.47	-0.446	0.32	-3.63	-3.05	-0.753	-0.175	-0.193	0.165	0.111	-0.149	0.581	-0.335	0.431	-3.52	-2.94	-0.642	-0.0641	-0.0815	0.276	-0.186	0.58	-3.37	-2.79	-0.492	0.0853	0.0679	0.426	-0.731	-0.916	-0.15	-4.1	-3.52	-1.22	-0.645	-0.663	-0.305	-3.19	-2.6	-0.766	-3.95	-3.37	-0.192	-0.304	-0.453	0.278	-0.639	0.127	-3.83	-3.24	-0.945	-0.368	-0.385	-0.0272	-0.36	0.00198	-0.209	-0.321	-0.47	0.261	-0.656	0.11	-0.0171	-3.84	-3.26	-0.962	-0.385	-0.402	-0.0443	-0.377	-0.0151	-0.583	0.307	1.07	-2.88	-2.3	0.56	0.918	-0.271	0.495	-3.46	-2.87	-0.578	-0.0174	0.34	-0.558	-0.669	-0.819	-0.0881	-1	-0.238	-0.366	-0.349	-4.19	-3.61	-1.31	-0.733	-0.751	-0.393	-0.725	-0.364	0.0148	-0.0963	-0.246	0.485	-0.431	0.335	0.207	0.224	-3.62	-3.04	-0.738	-0.16	0.573	-0.178	0.18	-0.152	0.209	-0.254	0.513	-3.44	-2.86	-0.611	0.155	-3.8	-3.22	-0.358	0.167	0.056	-0.0935	0.637	-0.279	0.487	-3.47	-2.88	-0.586	-0.00815	-0.0255	0.332	-0.194	-0.306	-0.455	0.276	-0.641	0.126	-3.83	-3.24	-0.947	-0.37	-0.387	-0.0292	-0.361	0.587	0.329	0.353	0.505	1.57e-09	9.24e-08	0.121	0.714	0.687	0.73	0.816	0.755	0.228	0.485	0.37	3.4e-09	2.02e-07	0.184	0.893	0.865	0.564	0.698	0.229	9.64e-09	5.78e-07	0.307	0.859	0.887	0.376	0.132	0.0607	0.754	6.36e-11	3.43e-09	0.0137	0.182	0.171	0.525	3.54e-08	2.12e-06	0.115	1.75e-10	9.78e-09	0.688	0.527	0.346	0.563	0.187	0.79	4.18e-10	2.39e-08	0.0533	0.444	0.423	0.955	0.454	0.997	0.662	0.504	0.329	0.587	0.175	0.818	0.972	3.72e-10	2.12e-08	0.0493	0.423	0.403	0.926	0.433	0.975	0.227	0.523	0.0293	3.06e-07	1.77e-05	0.245	0.0603	0.572	0.304	5.31e-09	3.17e-07	0.231	0.971	0.478	0.217	0.14	0.0727	0.844	0.0292	0.595	0.416	0.438	5.22e-12	3.36e-10	0.00518	0.107	0.0988	0.382	0.11	0.418	0.974	0.83	0.584	0.282	0.338	0.456	0.644	0.617	3.13e-10	2.35e-08	0.105	0.72	0.172	0.691	0.688	0.734	0.641	0.597	0.287	5.99e-09	3.59e-07	0.206	0.747	5.04e-10	2.89e-08	0.456	0.727	0.907	0.845	0.187	0.561	0.312	5.02e-09	3e-07	0.225	0.986	0.957	0.489	0.685	0.524	0.344	0.565	0.185	0.793	4.13e-10	2.36e-08	0.0529	0.441	0.42	0.951	0.451	0.847	0.533	0.594	0.734	9.77e-09	6.28e-07	0.235	0.92	0.924	0.924	0.949	0.915	0.7	0.675	0.755	1.39e-08	9.3e-07	0.246	0.974	0.961	0.884	0.925	0.345	7.3e-08	4.29e-06	0.657	0.97	0.982	0.498	0.187	0.109	0.936	4.47e-10	3.1e-08	0.0234	0.425	0.308	0.878	2.34e-07	1.65e-05	0.248	1.41e-09	1.12e-07	0.934	0.775	0.63	0.825	0.403	0.947	3.46e-09	2.31e-07	0.131	0.701	0.725	0.991	0.782	0.999	0.904	0.836	0.499	0.876	0.331	0.96	0.995	2.8e-09	2.09e-07	0.0937	0.826	0.729	0.985	0.654	0.997	0.398	0.747	0.0547	2.19e-06	0.000111	0.484	0.0891	0.81	0.628	3.8e-08	2.82e-06	0.382	0.996	0.831	0.416	0.439	0.116	0.963	0.0592	0.864	0.642	0.768	3.25e-11	2.49e-09	0.0102	0.216	0.202	0.714	0.175	0.817	0.994	0.958	0.721	0.661	0.466	0.802	0.874	0.869	1.11e-09	8.68e-08	0.137	0.91	0.404	0.892	0.911	0.907	0.886	0.866	0.507	4.42e-08	3.03e-06	0.323	0.94	3e-09	2.06e-07	0.698	0.938	0.975	0.983	0.279	0.851	0.464	3.39e-08	2.1e-06	0.444	0.997	0.993	0.665	0.92	0.862	0.496	0.891	0.332	0.956	2.68e-09	2.01e-07	0.0911	0.831	0.708	0.991	0.647
Q0JRZ9	FCHO2	-4.25	-1.25	-0.446	0.32	-4.34	-3.54	-4.57	-2.67	-3.81	0.165	0.111	-4.14	-1.14	-0.335	0.431	-4.23	-3.43	-4.46	-2.56	-3.7	0.276	3.8	4.57	-0.0959	0.708	-0.327	1.58	0.436	4.41	-3	0.803	1.57	-3.09	-2.29	-3.33	-1.42	-2.56	1.41	-3.9	-3.09	-0.766	-4.66	-3.86	2.13	2.02	-2.12	0.878	1.68	2.45	-2.22	-1.41	-2.45	-0.538	-1.68	2.29	0.802	1.39	-0.209	-0.321	-4.46	-1.46	-0.656	0.11	-2.34	-4.55	-3.75	-4.78	-2.88	-4.02	-0.0443	-1.54	-0.946	-0.804	4.13	4.89	0.232	1.04	0.764	4.74	2.22	2.99	-1.68	-0.873	-1.91	-1.14	2.83	-0.558	-0.669	-4.81	-1.81	-1	-0.238	-2.69	-0.349	-4.9	-4.1	-5.13	-3.22	-4.37	-0.393	-1.88	-1.3	0.0148	-0.0963	-4.23	-1.23	-0.431	0.335	-2.11	0.224	-4.33	-3.52	-4.56	-2.65	0.573	-3.8	0.18	-1.31	-0.722	3.36	4.13	-0.532	0.272	-0.611	0.155	-4.51	-3.7	-3.98	1.33	1.21	-2.92	0.0765	0.88	1.65	-3.02	-2.21	-3.25	-1.34	-2.49	1.49	0.737	0.626	-3.51	-0.513	0.291	1.06	-3.61	-2.8	-3.84	-1.93	-3.07	0.902	-0.589	3.99e-06	0.127	0.582	0.693	2.69e-06	6.95e-05	1.03e-06	0.00186	2.35e-05	0.838	0.891	6.29e-06	0.164	0.679	0.595	4.24e-06	0.000108	1.63e-06	0.00274	3.68e-05	0.733	2.45e-05	1.06e-06	0.906	0.384	0.686	0.0557	0.59	2.02e-06	0.000558	0.323	0.0574	0.000389	0.00671	0.000161	0.0851	0.00268	0.0855	1.67e-05	0.00039	0.346	7.14e-07	1.94e-05	0.0113	0.016	0.0116	0.281	0.0424	0.00396	0.00855	0.0862	0.00398	0.507	0.0422	0.00664	0.324	0.0907	0.796	0.692	1.68e-06	0.0765	0.419	0.891	0.00574	1.13e-06	3.02e-05	4.31e-07	0.000874	1.01e-05	0.956	0.0628	0.246	0.323	6.49e-06	2.72e-07	0.775	0.205	0.347	5.18e-07	0.00842	0.000582	0.0429	0.283	0.0221	0.162	0.00103	0.462	0.378	9.91e-08	0.0206	0.189	0.753	0.000888	0.645	6.47e-08	2.3e-06	2.31e-08	1e-04	6.91e-07	0.604	0.0161	0.0922	0.984	0.899	1.27e-06	0.108	0.569	0.658	0.00742	0.767	8.28e-07	2.8e-05	2.96e-07	0.00102	0.415	8.64e-06	0.812	0.0883	0.342	0.000138	6.42e-06	0.512	0.737	0.451	0.848	1.36e-06	3.61e-05	1.21e-05	0.106	0.138	0.00074	0.925	0.28	0.0467	0.000519	0.0086	0.000216	0.103	0.00349	0.0704	0.364	0.441	7.81e-05	0.527	0.719	0.196	5.34e-05	0.00114	2.12e-05	0.0208	0.000419	0.268	0.468	5.08e-05	0.252	0.742	0.817	8.47e-06	0.000235	1.25e-05	0.00772	0.000314	0.924	0.949	3.22e-05	0.627	0.787	0.776	9.16e-06	0.000249	8.51e-06	0.0127	0.000249	0.884	0.00033	8.62e-06	0.956	0.482	0.848	0.141	0.916	1.54e-05	0.00189	0.39	0.207	0.000672	0.0117	0.000492	0.262	0.012	0.506	5.9e-05	0.00163	0.5	2.37e-06	8.38e-05	0.0548	0.0389	0.0544	0.465	0.136	0.0146	0.0151	0.147	0.0159	0.746	0.152	0.02	0.652	0.24	0.904	0.836	2.03e-05	0.278	0.568	0.96	0.0523	3.79e-06	0.000131	5.48e-06	0.00977	0.000176	0.985	0.144	0.793	0.493	8.53e-05	2.47e-06	0.818	0.308	0.58	4.66e-06	0.0267	0.00527	0.065	0.385	0.0695	0.507	0.0125	0.616	0.629	9.76e-07	0.079	0.257	0.864	0.00408	0.801	1.78e-07	7.13e-06	2.12e-07	0.000602	8.68e-06	0.779	0.034	0.3	0.994	0.958	4.57e-06	0.346	0.663	0.802	0.0155	0.869	1.6e-06	5.6e-05	1.13e-06	0.00345	0.632	3.79e-05	0.911	0.135	0.704	0.00141	7.98e-05	0.608	0.788	0.557	0.94	3.52e-06	0.000105	0.000222	0.297	0.218	0.00854	0.932	0.562	0.0953	0.00119	0.0195	0.00192	0.215	0.0191	0.124	0.671	0.862	0.000428	0.891	0.766	0.534	0.000116	0.00277	0.000116	0.107	0.00349	0.718	0.658
Q0P6H9	TMEM62	-0.261	0.47	-0.446	0.32	-5.92	-1.38	-0.753	-0.175	-0.193	0.165	0.111	-0.149	0.581	-0.335	0.431	-5.81	-1.27	-0.642	-0.0641	-0.0815	0.276	-0.186	0.58	-5.66	-1.12	-0.492	0.0853	0.0679	0.426	-0.731	-0.916	-0.15	-6.39	-1.85	-1.22	-0.645	-0.663	-0.305	-5.47	-0.934	-0.766	-6.24	-1.7	-0.192	-0.304	-0.453	0.278	-0.639	0.127	-6.11	-1.57	-0.945	-0.368	-0.385	-0.0272	-0.36	0.00198	-0.209	-0.321	-0.47	0.261	-0.656	0.11	-0.0171	-6.13	-1.59	-0.962	-0.385	-0.402	-0.0443	-0.377	-0.0151	-4.54	0.307	1.07	-5.17	-0.627	0.56	0.918	-0.271	0.495	-5.74	-1.2	-0.578	-0.0174	0.34	-0.558	-0.669	-0.819	-0.0881	-1	-0.238	-0.366	-0.349	-6.48	-1.94	-1.31	-0.733	-0.751	-0.393	-0.725	-0.364	0.0148	-0.0963	-0.246	0.485	-0.431	0.335	0.207	0.224	-5.9	-1.37	-0.738	-0.16	0.573	-0.178	0.18	-0.152	0.209	-0.254	0.513	-5.73	-1.19	-0.611	0.155	-6.08	-1.55	-0.358	0.167	0.056	-0.0935	0.637	-0.279	0.487	-5.75	-1.21	-0.586	-0.00815	-0.0255	0.332	-0.194	-0.306	-0.455	0.276	-0.641	0.126	-6.11	-1.57	-0.947	-0.37	-0.387	-0.0292	-0.361	0.74	0.55	0.571	0.684	1.88e-09	0.0842	0.34	0.823	0.806	0.833	0.887	0.849	0.461	0.67	0.584	3.01e-09	0.111	0.416	0.935	0.917	0.725	0.813	0.461	5.68e-09	0.159	0.532	0.913	0.931	0.588	0.355	0.247	0.848	2.63e-10	0.0224	0.125	0.413	0.401	0.698	1.25e-08	0.238	0.332	4.91e-10	0.035	0.807	0.699	0.565	0.724	0.418	0.871	8.38e-10	0.0503	0.233	0.64	0.624	0.972	0.647	0.998	0.79	0.683	0.55	0.74	0.406	0.888	0.983	7.8e-10	0.0479	0.224	0.625	0.609	0.955	0.632	0.985	6.84e-07	0.696	0.177	4.64e-08	0.426	0.477	0.246	0.73	0.529	3.95e-09	0.13	0.463	0.982	0.665	0.449	0.365	0.269	0.905	0.176	0.746	0.619	0.636	2.92e-11	0.0111	0.0797	0.321	0.31	0.593	0.326	0.621	0.984	0.896	0.738	0.51	0.558	0.649	0.778	0.76	3.62e-10	0.0684	0.318	0.827	0.402	0.809	0.806	0.836	0.776	0.747	0.515	4.25e-09	0.136	0.438	0.844	9.39e-10	0.0542	0.649	0.831	0.943	0.905	0.419	0.723	0.536	3.82e-09	0.128	0.457	0.992	0.974	0.672	0.805	0.697	0.563	0.726	0.416	0.873	8.31e-10	0.05	0.232	0.638	0.623	0.97	0.646	0.883	0.7	0.739	0.817	1.15e-08	0.134	0.475	0.92	0.924	0.924	0.949	0.915	0.732	0.786	0.776	1.25e-08	0.157	0.474	0.974	0.961	0.884	0.925	0.565	4.56e-08	0.247	0.791	0.97	0.982	0.669	0.413	0.325	0.936	1.55e-09	0.0355	0.154	0.614	0.523	0.878	9.17e-08	0.34	0.492	3.47e-09	0.0608	0.934	0.83	0.766	0.847	0.619	0.947	6.41e-09	0.0941	0.372	0.794	0.812	0.991	0.849	0.999	0.904	0.836	0.673	0.876	0.56	0.96	0.995	5.36e-09	0.0853	0.303	0.828	0.802	0.985	0.768	0.997	2.27e-05	0.833	0.24	4.11e-07	0.542	0.649	0.29	0.862	0.748	2.94e-08	0.205	0.579	0.996	0.831	0.61	0.627	0.334	0.963	0.245	0.864	0.756	0.801	1.5e-10	0.0186	0.106	0.45	0.434	0.779	0.404	0.817	0.994	0.958	0.81	0.721	0.658	0.802	0.874	0.869	1.27e-09	0.0943	0.358	0.91	0.628	0.892	0.911	0.907	0.886	0.888	0.679	3.26e-08	0.218	0.549	0.94	5.13e-09	0.0813	0.787	0.938	0.975	0.983	0.504	0.884	0.647	2.68e-08	0.204	0.644	0.997	0.993	0.775	0.92	0.862	0.668	0.891	0.556	0.956	5.01e-09	0.0826	0.295	0.831	0.793	0.991	0.763
Q0PNE2	ELP6	0.236	6.09	4.16	5.94	3.61	6.06	0.881	5.44	4.17	5.79	-5.51	-5.27	0.581	-1.34	0.431	-1.9	0.554	-4.63	-0.0641	-1.34	0.276	3.93	5.7	3.37	5.83	0.645	5.21	3.93	5.55	-5.85	-1.93	-0.15	-2.48	-0.0275	-5.21	-0.645	-1.92	-0.305	-0.559	1.9	-1.78	-2.33	0.123	-0.233	5.28	0.00317	5.86	3.93	5.71	3.37	5.83	0.648	5.21	3.94	5.55	-0.659	4.04	-2.73	2.78	-2.49	3.36	1.43	3.21	-2.5	0.875	3.33	-1.85	2.71	1.44	3.05	-3.16	1.54	-2.46	3.28	5.06	2.72	5.18	3.29	4.9	-1.28	0.495	-1.84	0.618	-4.56	-1.28	0.34	-2.46	3.05	-2.22	3.63	1.7	3.48	-2.23	0.271	1.15	3.6	-1.58	2.98	1.71	3.33	-2.89	1.81	-5.61	-0.0963	-5.37	0.485	-1.44	0.335	-5.37	-2.87	-2	0.457	-4.72	-0.16	-3.15	-1.44	0.18	-6.03	-1.33	-0.00394	1.77	-0.563	1.89	-1.62	0.155	-2.18	0.277	-1.62	0.426	5.94	0.663	6.52	4.59	6.37	4.03	6.49	1.31	5.87	4.59	6.21	-4.27	1.24	-4.03	1.82	-0.106	1.67	-0.665	1.79	-3.39	1.17	-0.102	1.51	-4.7	0.841	5.09e-06	0.000913	7.76e-06	0.00356	5.5e-06	0.455	3.08e-05	0.000904	1.2e-05	2.58e-05	4.94e-05	0.622	0.257	0.714	0.111	0.638	0.000278	0.957	0.258	0.814	0.00164	1.5e-05	0.00614	1.07e-05	0.584	5.89e-05	0.00162	2.31e-05	9.89e-06	0.107	0.898	0.0393	0.981	5.88e-05	0.584	0.108	0.795	0.635	0.112	0.136	0.0522	0.917	0.843	4.9e-05	0.998	9.8e-06	0.00163	1.49e-05	0.0061	1.06e-05	0.582	5.84e-05	0.00161	2.29e-05	0.576	0.00125	0.0242	0.022	0.0386	0.00628	0.227	0.00879	0.0384	0.458	0.00668	0.121	0.025	0.225	0.0123	0.00986	0.195	0.0414	0.00744	8.83e-05	0.0245	6.33e-05	0.00738	0.000134	0.28	0.674	0.123	0.6	0.000329	0.281	0.772	0.0296	0.00786	0.0482	0.00184	0.126	0.00271	0.0479	0.806	0.301	0.00198	0.156	0.00915	0.125	0.00401	0.0115	0.105	6.7e-06	0.93	1.36e-05	0.66	0.195	0.761	1.35e-05	0.0118	0.0744	0.678	9.04e-05	0.884	0.00335	0.196	0.87	1.84e-06	0.229	0.997	0.137	0.632	0.112	0.173	0.895	0.069	0.814	0.174	0.717	7.87e-06	0.574	1.52e-06	0.000306	2.33e-06	0.00127	1.64e-06	0.27	9.42e-06	0.000303	3.61e-06	0.000699	0.295	0.00126	0.127	0.928	0.16	0.572	0.133	0.00586	0.321	0.931	0.202	0.000232	0.901	5.31e-05	0.00513	6.77e-05	0.00656	2.36e-05	0.573	0.000267	0.00622	9.68e-05	0.000263	0.00018	0.733	0.388	0.777	0.141	0.661	0.000686	0.974	0.439	0.884	0.0102	8.06e-05	0.0122	5.79e-05	0.804	0.000441	0.0142	0.000117	6.91e-05	0.172	0.936	0.0527	0.986	0.000209	0.666	0.222	0.878	0.726	0.191	0.279	0.0724	0.937	0.934	0.000292	0.999	9.28e-05	0.00983	0.000126	0.011	5.44e-05	0.694	0.000524	0.012	0.000168	0.849	0.00818	0.0865	0.0872	0.0942	0.0471	0.397	0.0491	0.211	0.542	0.0149	0.191	0.119	0.5	0.0652	0.0315	0.719	0.128	0.0294	0.000337	0.0475	0.000349	0.0432	0.000437	0.477	0.763	0.169	0.65	0.00244	0.697	0.831	0.1	0.0541	0.0832	0.0111	0.191	0.0114	0.113	0.843	0.344	0.00373	0.189	0.0288	0.239	0.019	0.0256	0.326	3.26e-05	0.958	3.67e-05	0.721	0.283	0.802	5.03e-05	0.0347	0.0924	0.692	0.000184	0.91	0.015	0.316	0.911	6.44e-06	0.533	0.998	0.299	0.732	0.187	0.284	0.94	0.0901	0.832	0.336	0.938	4.18e-05	0.93	1.15e-05	0.00314	1.8e-05	0.00271	9.51e-06	0.492	8.25e-05	0.00269	2.28e-05	0.00504	0.788	0.00458	0.484	0.942	0.479	0.638	0.196	0.0141	0.71	0.951	0.625	0.0015
Q0VDF9	HSPA14	0.0961	4.76	0.753	3.52	-1.82	-0.359	1.6	4.11	3.09	4.45	-4.18	-4.08	0.581	-3.42	-0.658	-6	-4.54	-2.57	-0.0641	-1.09	0.276	0.657	3.42	-1.92	-0.456	1.51	4.02	2.99	4.36	-4.66	-4	-1.24	-6.58	-5.12	-3.15	-0.645	-1.67	-0.305	-2.58	-1.11	-2.76	-5.34	-3.88	1.03	5.2	1.12	5.78	1.78	4.55	-0.795	0.668	2.63	5.14	4.11	5.48	0.361	3.28	0.144	4.32	0.241	4.9	0.898	3.66	-0.883	-1.68	-0.215	1.75	4.26	3.23	4.6	-0.522	2.4	-1.46	-0.85	1.91	-3.43	-1.96	1.48	2.85	-3.36	-0.594	-5.93	-4.47	-2.51	-1.02	0.34	-3.16	1.02	-3.06	1.6	-2.4	0.361	-4.18	-3.3	-4.98	-3.52	-1.55	0.955	-0.0699	1.3	-3.82	-0.905	-4.27	-0.0963	-4.18	0.485	-3.52	-0.755	-5.3	-4.42	-6.09	-4.63	-2.67	-0.16	-1.12	-1.19	0.18	-4.94	-2.02	-2.33	0.431	-4.91	-3.45	-3.7	-0.935	-6.27	-4.81	-1.37	0.666	4.84	0.762	5.42	1.42	4.18	-1.16	0.307	2.27	4.78	3.75	5.12	-2.25	1.92	-2.16	2.51	-1.5	1.27	-4.07	-2.61	-0.649	1.86	0.835	2.2	-2.92	0.922	1.55e-05	0.445	0.000815	0.0691	0.715	0.108	0.000128	0.00288	4.24e-05	0.000104	0.000142	0.555	0.00108	0.504	2.3e-07	3.23e-05	0.0117	0.948	0.271	0.779	0.505	0.00109	0.0561	0.643	0.13	0.000174	0.00378	5.81e-05	2.13e-05	0.000181	0.211	3.13e-08	4.63e-06	0.00238	0.512	0.0945	0.756	0.0116	0.261	0.00705	2.18e-06	0.000269	0.299	3.46e-06	0.257	4.77e-07	0.0753	3.13e-05	0.42	0.498	0.0101	4.3e-06	0.000127	1.35e-06	0.714	0.00166	0.883	6.53e-05	0.807	9.55e-06	0.363	0.000525	0.371	0.0932	0.827	0.0805	8.04e-05	0.0019	2.64e-05	0.596	0.0183	0.142	0.389	0.0565	0.00108	0.0508	0.136	0.00561	0.00131	0.546	2.86e-07	3.99e-05	0.0138	0.3	0.729	0.00125	0.271	0.00169	0.087	0.0118	0.695	3.97e-05	0.000787	2.31e-06	0.000389	0.0963	0.302	0.939	0.163	0.000139	0.328	2.91e-05	0.917	4.08e-05	0.598	0.000386	0.413	7.16e-07	1.74e-05	3.9e-08	8.08e-06	0.00554	0.861	0.194	0.201	0.845	2.67e-06	0.0324	0.0213	0.662	9.34e-06	0.00101	0.000469	0.344	8.9e-08	1.29e-05	0.169	0.499	1.17e-05	0.439	1.64e-06	0.153	0.000102	0.243	0.755	0.0249	1.44e-05	0.000397	4.6e-06	0.026	0.0553	0.0327	0.0139	0.132	0.202	0.000145	0.0106	0.51	0.0636	0.397	0.0294	0.00463	0.951	0.000127	0.676	0.00342	0.1	0.762	0.219	0.000851	0.0159	0.000266	0.000733	0.000441	0.732	0.00295	0.776	6.15e-07	8.27e-05	0.0199	0.974	0.456	0.884	0.778	0.00339	0.0877	0.714	0.396	0.00109	0.0271	0.000254	0.000129	0.000719	0.495	1.09e-07	1.67e-05	0.00514	0.638	0.201	0.878	0.0215	0.364	0.0277	6.51e-06	0.00083	0.612	3.29e-05	0.534	7.88e-06	0.213	0.000237	0.502	0.628	0.0341	6.36e-05	0.00154	1.62e-05	0.85	0.0103	0.912	0.000994	0.845	0.000427	0.532	0.0055	0.8	0.128	0.859	0.139	0.00162	0.0132	0.000658	0.759	0.179	0.297	0.623	0.0948	0.00311	0.106	0.34	0.011	0.00543	0.748	1.33e-06	0.00019	0.0486	0.722	0.831	0.00951	0.596	0.00462	0.239	0.0284	0.864	0.000293	0.00541	5.12e-06	0.000825	0.125	0.435	0.956	0.377	0.000596	0.715	0.000113	0.958	9.69e-05	0.721	0.000853	0.786	3.99e-06	0.00012	9.19e-08	1.75e-05	0.00864	0.91	0.438	0.324	0.911	9e-06	0.101	0.0793	0.744	3.33e-05	0.0034	0.0016	0.721	2.94e-07	4.21e-05	0.331	0.829	5.82e-05	0.811	1.22e-05	0.375	0.000451	0.31	0.803	0.0912	0.000119	0.00334	2.81e-05	0.0922	0.246	0.0724	0.121	0.258	0.543	0.000292	0.0203	0.559	0.242	0.7	0.176	0.017
Q0VDG4	SCRN3	-0.261	0.47	-3.31	-0.74	-6.65	-5.39	-0.753	-0.175	-0.193	0.165	0.111	-0.149	0.581	-3.2	-0.629	-6.54	-5.28	-0.642	-0.0641	-0.0815	0.276	-3.05	-0.48	-6.39	-5.13	-0.492	0.0853	0.0679	0.426	-0.731	-3.78	-1.21	-7.12	-5.86	-1.22	-0.645	-0.663	-0.305	-3.34	-2.08	-2.57	-5.91	-4.65	-0.192	-0.304	-0.453	0.278	-3.5	-0.933	-6.85	-5.58	-0.945	-0.368	-0.385	-0.0272	-0.36	0.00198	-0.209	-0.321	-0.47	0.261	-3.52	-0.95	-0.0171	-6.86	-5.6	-0.962	-0.385	-0.402	-0.0443	-0.377	-0.0151	-1.26	-2.56	0.0126	-5.9	-4.64	0.56	0.918	-3.14	-0.565	-6.48	-5.22	-0.578	-0.0174	0.34	-0.558	-0.669	-0.819	-0.0881	-3.87	-1.3	-0.366	-0.349	-7.21	-5.95	-1.31	-0.733	-0.751	-0.393	-0.725	-0.364	0.0148	-0.0963	-0.246	0.485	-3.3	-0.725	0.207	0.224	-6.64	-5.38	-0.738	-0.16	0.573	-0.178	0.18	-0.152	0.209	-3.12	-0.548	-6.46	-5.2	-3.48	-0.905	-6.82	-5.56	-0.358	0.167	0.056	-0.0935	0.637	-3.14	-0.573	-6.49	-5.22	-0.586	-0.00815	-0.0255	0.332	-0.194	-0.306	-0.455	0.276	-3.5	-0.935	-6.85	-5.59	-0.947	-0.37	-0.387	-0.0292	-0.361	0.66	0.429	1.29e-06	0.215	1.86e-14	1.17e-11	0.208	0.767	0.745	0.78	0.851	0.801	0.329	2.41e-06	0.291	3.21e-14	2.11e-11	0.282	0.914	0.891	0.641	5.58e-06	0.42	6.71e-14	4.73e-11	0.408	0.885	0.909	0.473	0.221	8.89e-08	0.0459	1.97e-15	9.9e-13	0.0437	0.279	0.266	0.607	1.07e-06	0.000989	7.8e-05	7.58e-13	6.56e-10	0.745	0.609	0.446	0.639	4.31e-07	0.12	7.36e-15	4.21e-12	0.116	0.535	0.516	0.963	0.545	0.997	0.724	0.589	0.429	0.66	3.91e-07	0.114	0.977	6.78e-15	3.85e-12	0.109	0.517	0.498	0.94	0.526	0.98	0.0377	8.35e-05	0.983	8.09e-13	7.04e-10	0.346	0.126	3.46e-06	0.342	4.4e-14	2.98e-11	0.332	0.977	0.566	0.316	0.231	0.144	0.874	1.18e-08	0.023	0.51	0.53	1.34e-16	7.9e-14	0.0218	0.19	0.18	0.479	0.195	0.512	0.979	0.862	0.658	0.383	3.84e-07	0.195	0.708	0.686	2.23e-15	1.78e-12	0.187	0.772	0.267	0.748	0.745	0.783	0.706	3.81e-06	0.357	4.79e-14	3.27e-11	5.03e-07	0.131	8.39e-15	4.86e-12	0.546	0.778	0.925	0.875	0.285	3.3e-06	0.336	4.23e-14	2.85e-11	0.325	0.989	0.966	0.575	0.743	0.606	0.444	0.642	4.27e-07	0.12	7.29e-15	4.16e-12	0.115	0.533	0.514	0.961	0.542	0.882	0.636	1.97e-05	0.381	4.06e-13	2.66e-10	0.347	0.92	0.924	0.924	0.949	0.915	0.732	1.56e-05	0.663	5.3e-13	3.56e-10	0.354	0.974	0.961	0.884	9.25e-05	0.534	1.72e-12	1.04e-09	0.735	0.97	0.982	0.591	0.288	1.06e-06	0.176	4.86e-14	2.88e-11	0.0636	0.539	0.419	0.878	4.95e-06	0.00363	0.000629	1.16e-11	1.07e-08	0.934	0.83	0.713	0.847	1.02e-05	0.253	1.97e-13	1.21e-10	0.231	0.765	0.789	0.991	0.839	0.999	0.904	0.836	0.593	0.876	5.59e-06	0.356	0.995	1.83e-13	1.21e-10	0.177	0.828	0.795	0.985	0.727	0.997	0.12	0.000713	0.986	2.48e-11	1.61e-08	0.579	0.168	3.65e-05	0.667	1.22e-12	9.18e-10	0.484	0.996	0.831	0.526	0.561	0.206	0.963	1.82e-07	0.0691	0.719	0.801	2.61e-15	1.62e-12	0.0354	0.33	0.31	0.779	0.278	0.817	0.994	0.958	0.78	0.721	1.76e-06	0.454	0.874	0.869	2.85e-14	2.08e-11	0.231	0.91	0.54	0.892	0.911	0.907	0.886	7.58e-05	0.578	1.25e-12	8.84e-10	4.56e-06	0.406	2.04e-13	1.29e-10	0.774	0.938	0.975	0.983	0.389	7.94e-05	0.488	1.05e-12	6.6e-10	0.551	0.997	0.993	0.738	0.92	0.862	0.59	0.891	5.74e-06	0.402	1.75e-13	1.19e-10	0.172	0.831	0.78	0.991	0.723
Q0VF96	CGNL1	-0.261	0.47	-0.446	0.32	-5.79	-1.61	-7.44	-0.175	-0.193	0.165	0.111	-0.149	0.581	-0.335	0.431	-5.68	-1.5	-7.33	-0.0641	-0.0815	0.276	-0.186	0.58	-5.53	-1.35	-7.18	0.0853	0.0679	0.426	-0.731	-0.916	-0.15	-6.26	-2.08	-7.91	-0.645	-0.663	-0.305	-5.35	-1.17	-0.766	-6.11	-1.93	1.15	1.03	0.886	1.62	0.7	1.47	-4.65	-0.468	-6.29	0.971	0.954	1.31	0.979	1.34	-0.209	-0.321	-0.47	0.261	-0.656	0.11	-1.36	-6	-1.82	-7.65	-0.385	-0.402	-0.0443	-0.377	-0.0151	-4.18	6.99	7.76	1.64	5.82	7.24	7.6	-0.271	0.495	-5.62	-1.44	-7.26	-0.0174	0.34	-0.558	-0.669	-0.819	-0.0881	-1	-0.238	-1.7	-0.349	-6.35	-2.17	-8	-0.733	-0.751	-0.393	-0.725	-0.364	0.0148	-0.0963	-0.246	0.485	-0.431	0.335	-1.13	0.224	-5.78	-1.6	-7.42	-0.16	0.573	-0.178	0.18	-0.152	0.209	-0.254	0.513	-5.6	-1.42	-0.611	0.155	-5.96	-1.78	-0.358	0.167	0.056	-0.0935	0.637	-0.279	0.487	-5.63	-1.45	-7.27	-0.00815	-0.0255	0.332	-0.194	-0.306	-0.455	0.276	-0.641	0.126	-5.99	-1.81	-7.63	-0.37	-0.387	-0.0292	-0.361	0.784	0.622	0.64	0.737	2.43e-07	0.0953	7.59e-10	0.854	0.84	0.862	0.907	0.875	0.542	0.725	0.651	3.6e-07	0.12	1.11e-09	0.946	0.932	0.772	0.845	0.543	6.11e-07	0.16	1.87e-09	0.929	0.943	0.655	0.444	0.338	0.875	4.61e-08	0.0331	1.51e-10	0.499	0.488	0.749	1.18e-06	0.224	0.423	7.84e-08	0.0472	0.232	0.28	0.355	0.0949	0.464	0.129	1.35e-05	0.623	4.2e-08	0.311	0.319	0.173	0.307	0.164	0.826	0.736	0.622	0.784	0.492	0.908	0.159	1.16e-07	0.0606	3.68e-10	0.686	0.673	0.963	0.693	0.987	6.65e-05	3.58e-09	2.52e-10	0.0898	2.2e-07	1.48e-09	4.29e-10	0.776	0.604	4.52e-07	0.136	1.39e-09	0.985	0.721	0.532	0.454	0.36	0.921	0.263	0.789	0.0609	0.696	7.2e-09	0.0183	1.75e-11	0.412	0.401	0.659	0.417	0.683	0.987	0.914	0.783	0.587	0.629	0.707	0.208	0.801	6.24e-08	0.0778	1.37e-10	0.857	0.488	0.842	0.84	0.864	0.814	0.79	0.591	4.81e-07	0.14	0.522	0.871	1.36e-07	0.0669	0.707	0.861	0.953	0.922	0.504	0.77	0.609	4.39e-07	0.134	1.35e-09	0.993	0.979	0.727	0.838	0.748	0.633	0.772	0.502	0.895	1.22e-07	0.0627	3.88e-10	0.698	0.685	0.976	0.704	0.886	0.721	0.76	0.818	9.29e-07	0.149	3.09e-08	0.92	0.924	0.924	0.949	0.915	0.732	0.791	0.776	9.28e-07	0.167	1.93e-08	0.974	0.961	0.884	0.925	0.623	3.07e-06	0.248	1.81e-07	0.97	0.982	0.705	0.488	0.402	0.936	1.55e-07	0.051	6.16e-09	0.635	0.574	0.878	5.37e-06	0.326	0.552	3.24e-07	0.0796	0.522	0.474	0.634	0.194	0.644	0.266	4.16e-05	0.742	1.26e-06	0.558	0.624	0.321	0.63	0.369	0.904	0.836	0.708	0.876	0.609	0.96	0.53	4.76e-07	0.105	1.76e-08	0.828	0.802	0.985	0.782	0.997	0.000946	2.12e-07	7.74e-09	0.145	2.37e-06	2.05e-07	1.5e-08	0.862	0.751	2.01e-06	0.213	1.08e-07	0.996	0.831	0.644	0.641	0.418	0.963	0.329	0.864	0.137	0.801	2.29e-08	0.0295	4.81e-10	0.514	0.503	0.779	0.478	0.817	0.994	0.958	0.821	0.721	0.687	0.802	0.345	0.869	1.42e-07	0.107	1.4e-09	0.91	0.643	0.892	0.911	0.907	0.886	0.888	0.708	2.24e-06	0.224	0.6	0.94	4.31e-07	0.0988	0.787	0.938	0.975	0.983	0.568	0.884	0.69	1.94e-06	0.212	1.03e-07	0.997	0.993	0.789	0.92	0.862	0.707	0.891	0.604	0.956	4.42e-07	0.101	1.65e-08	0.831	0.796	0.991	0.776
Q0VF96;Q9P2M7	CGN;CGNL1	-3.31	0.47	-0.446	0.32	-0.202	0.443	-10.9	-1.42	-0.193	0.165	0.111	-3.2	0.581	-0.335	0.431	-0.0908	0.554	-10.8	-1.31	-0.0815	0.276	2.87	3.63	3.11	3.75	-7.61	1.89	3.12	3.48	-3.78	-0.916	-0.15	-0.672	-0.0275	-11.4	-1.89	-0.663	-0.305	0.244	0.889	-0.766	-0.522	0.123	-0.192	-0.304	-3.5	0.278	-0.639	0.127	-0.394	0.25	-11.1	-1.61	-0.385	-0.0272	-0.36	0.00198	-0.209	-0.321	-3.52	0.261	-0.656	0.11	-0.0171	-0.411	0.233	-11.1	-1.63	-0.402	-0.0443	-0.377	-0.0151	-0.645	10.5	11.2	10.7	11.4	10.7	11.1	0.976	1.74	1.22	1.86	-9.5	1.23	1.59	-0.558	-0.669	-3.87	-0.0881	-1	-0.238	-0.366	-0.349	-0.76	-0.116	-11.5	-1.98	-0.751	-0.393	-0.725	-0.364	0.0148	-0.0963	-3.3	0.485	-0.431	0.335	0.207	0.224	-0.187	0.457	-10.9	-1.41	0.573	-0.178	0.18	-0.152	0.209	-0.254	0.513	-0.00931	0.635	-0.611	0.155	-0.367	0.277	-0.358	0.167	0.056	-3.15	0.637	-0.279	0.487	-0.0348	0.61	-10.8	-1.26	-0.0255	0.332	-0.194	-0.306	-3.51	0.276	-0.641	0.126	-0.396	0.248	-11.1	-1.62	-0.387	-0.0292	-0.361	0.000139	0.556	0.576	0.688	0.8	0.579	2.17e-17	0.0794	0.809	0.836	0.889	0.000214	0.467	0.674	0.589	0.909	0.488	3.11e-17	0.105	0.918	0.729	0.00077	3.85e-05	0.000305	2.34e-05	2.82e-12	0.0214	0.000294	7.19e-05	2.09e-05	0.253	0.85	0.401	0.972	4.87e-18	0.0213	0.407	0.702	0.759	0.268	0.339	0.513	0.878	0.809	0.703	6.44e-05	0.727	0.424	0.873	0.621	0.753	1.17e-17	0.0475	0.629	0.973	0.652	0.998	0.793	0.687	6.02e-05	0.744	0.412	0.89	0.983	0.606	0.77	1.11e-17	0.0453	0.614	0.956	0.637	0.985	0.42	9.32e-17	7.81e-18	4.18e-17	5.31e-18	4.05e-17	1.28e-17	0.224	0.0332	0.13	0.0231	2.59e-15	0.128	0.0512	0.455	0.371	4.81e-06	0.906	0.182	0.749	0.624	0.64	0.31	0.877	3.29e-19	0.0105	0.316	0.598	0.333	0.626	0.984	0.897	5.94e-05	0.516	0.563	0.654	0.781	0.763	0.802	0.54	2.11e-18	0.064	0.408	0.811	0.809	0.838	0.779	0.75	0.521	0.991	0.427	0.444	0.846	0.645	0.728	0.653	0.834	0.944	0.000266	0.425	0.726	0.542	0.965	0.445	3.73e-17	0.12	0.974	0.677	0.807	0.701	6.39e-05	0.729	0.423	0.875	0.619	0.755	1.16e-17	0.0473	0.627	0.971	0.65	0.00105	0.702	0.741	0.817	0.845	0.656	2.45e-14	0.183	0.924	0.924	0.949	0.000628	0.732	0.787	0.776	0.948	0.547	1.37e-14	0.27	0.961	0.884	0.00549	0.000181	0.000811	0.000117	6.76e-10	0.0649	0.00371	0.000304	0.000128	0.331	0.936	0.444	0.986	3.85e-15	0.0967	0.527	0.878	0.821	0.372	0.496	0.575	0.937	0.934	0.83	0.000804	0.847	0.623	0.947	0.681	0.83	1.32e-14	0.131	0.812	0.991	0.849	0.999	0.904	0.836	4e-04	0.876	0.564	0.96	0.995	0.665	0.842	8.78e-15	0.186	0.802	0.985	0.768	0.997	0.565	1.05e-13	5.62e-15	4.72e-15	2.33e-15	6.42e-14	1.12e-14	0.403	0.13	0.178	0.0466	1.86e-12	0.435	0.202	0.612	0.628	2.75e-05	0.963	0.25	0.864	0.756	0.801	0.354	0.916	1.74e-16	0.0323	0.439	0.779	0.41	0.817	0.994	0.958	0.000136	0.721	0.66	0.802	0.874	0.869	0.862	0.594	3.89e-16	0.145	0.63	0.892	0.911	0.907	0.886	0.888	0.682	0.996	0.518	0.553	0.94	0.699	0.794	0.787	0.938	0.975	0.00359	0.509	0.884	0.65	0.982	0.535	4.92e-14	0.244	0.993	0.776	0.92	0.862	0.000361	0.891	0.559	0.956	0.672	0.829	1.15e-14	0.198	0.793	0.991	0.764
Q0VGL1	LAMTOR4	2.12	1.19	1.45	1.34	-0.228	1.32	1.63	1.21	2.19	2.54	-1.47	0.648	-0.282	-0.0168	-0.13	-1.7	-0.155	0.155	-0.265	0.715	1.07	-0.664	-0.778	-2.35	-0.802	-0.492	-0.913	0.0679	0.426	0.93	0.265	0.152	-1.42	0.127	0.438	0.017	0.998	1.36	-1.68	-0.138	0.113	-1.57	-0.0247	1.55	3.02	3.67	2.74	3	2.89	1.32	2.87	3.18	2.76	3.74	4.09	1.02	4.12	1.23	2.7	3.35	2.42	2.69	2.57	-0.319	1	2.55	2.86	2.44	3.42	3.78	0.702	3.8	-1.54	-0.172	-0.285	-1.85	-0.31	0.56	0.918	0.248	0.135	-1.43	0.11	0.421	0.981	1.34	-2.94	-1.47	-0.819	-1.75	-1.48	-1.6	-4.49	-4.17	-3.16	-1.62	-1.31	-1.73	-0.751	-0.393	-3.47	-0.364	-2.36	-0.893	-0.246	-1.18	-0.91	-1.02	-3.91	-3.6	-2.59	-1.05	-0.738	-1.16	0.573	-0.178	0.18	-2.89	0.209	-0.732	-0.846	-2.41	-0.87	-1.09	-1.2	-2.77	-1.23	-0.358	0.529	2	2.65	1.72	1.98	1.87	0.301	1.84	2.16	1.73	2.72	3.07	-2.57	-1.1	-0.455	-1.38	-1.12	-1.23	-2.8	-1.26	-0.947	-1.37	-0.387	-0.0292	-3.1	0.0519	0.268	0.177	0.212	0.831	0.221	0.132	0.261	0.0451	0.0207	0.172	0.544	0.791	0.987	0.903	0.116	0.884	0.884	0.803	0.503	0.317	0.534	0.467	0.0321	0.453	0.645	0.394	0.949	0.69	0.385	0.803	0.887	0.188	0.905	0.682	0.987	0.352	0.208	0.12	0.897	0.915	0.146	0.981	0.151	0.00665	0.00122	0.0132	0.00694	0.00917	0.219	0.00973	0.0045	0.0127	0.00101	0.00037	0.34	0.000341	0.252	0.0144	0.00287	0.0274	0.015	0.0195	0.765	0.349	0.0206	0.00995	0.0264	0.0024	0.000911	0.511	0.00084	0.152	0.872	0.789	0.0872	0.771	0.6	0.391	0.816	0.899	0.183	0.918	0.693	0.36	0.213	0.00494	0.146	0.413	0.0848	0.142	0.114	4.67e-05	0.000129	0.00263	0.109	0.193	0.0877	0.453	0.694	0.0011	0.715	0.0215	0.372	0.805	0.242	0.364	0.307	0.000286	0.000753	0.0122	0.296	0.46	0.249	0.536	0.858	0.857	0.00556	0.834	0.493	0.429	0.0277	0.416	0.309	0.262	0.0122	0.253	0.737	0.62	0.0658	0.0164	0.112	0.068	0.0847	0.778	0.0887	0.0481	0.109	0.014	0.00584	0.0194	0.304	0.67	0.198	0.297	0.251	0.0114	0.242	0.376	0.204	0.717	0.978	0.00543	0.151	0.458	0.363	0.377	0.862	0.305	0.249	0.464	0.142	0.0544	0.334	0.697	0.843	0.988	0.918	0.148	0.892	0.889	0.974	0.753	0.884	0.805	0.569	0.0533	0.546	0.828	0.621	0.982	0.725	0.438	0.825	0.936	0.229	0.986	0.7	0.991	0.49	0.761	0.173	0.922	0.939	0.189	0.984	0.391	0.0182	0.00889	0.037	0.0324	0.0291	0.284	0.0225	0.0176	0.0441	0.00812	0.00167	0.673	0.00271	0.516	0.063	0.0107	0.133	0.0456	0.0912	0.995	0.432	0.0403	0.0247	0.124	0.0159	0.00927	0.719	0.0227	0.312	0.912	0.824	0.142	0.838	0.705	0.421	0.87	0.926	0.241	0.929	0.731	0.788	0.519	0.0263	0.447	0.467	0.234	0.209	0.248	0.000334	0.00123	0.00419	0.149	0.228	0.19	0.545	0.78	0.00351	0.817	0.0442	0.958	0.829	0.615	0.493	0.643	0.00075	0.00291	0.0162	0.372	0.482	0.461	0.655	0.892	0.911	0.00981	0.886	0.785	0.642	0.0461	0.508	0.443	0.622	0.0175	0.327	0.79	0.938	0.11	0.0957	0.182	0.216	0.158	0.849	0.15	0.15	0.225	0.0562	0.0136	0.0729	0.803	0.73	0.602	0.465	0.608	0.0175	0.328	0.431	0.528	0.803	0.991	0.0192
Q0ZGT2	NEXN	-1.75	0.47	-0.446	0.32	-0.202	0.443	-6.08	-5.07	-0.193	0.165	0.111	-1.64	0.581	-0.335	0.431	-0.0908	0.554	-5.97	-4.96	-0.0815	0.276	1.3	2.07	1.55	2.19	-4.34	-3.32	1.55	1.91	-2.22	-0.916	-0.15	-0.672	-0.0275	-6.55	-5.54	-0.663	-0.305	0.244	0.889	-0.766	-0.522	0.123	-0.192	-0.304	-1.94	0.278	-0.639	0.127	-0.394	0.25	-6.28	-5.26	-0.385	-0.0272	-4.88	-3.18	-0.209	-0.321	-1.96	0.261	-0.656	0.11	-0.0171	-0.411	0.233	-6.29	-5.28	-0.402	-0.0443	-4.9	-3.2	-0.645	5.64	6.4	5.88	6.53	5.89	6.25	4.62	5.39	4.87	5.51	-1.01	4.88	5.24	-0.558	-0.669	-2.31	-0.0881	-1	-0.238	-0.366	-0.349	-0.76	-0.116	-6.64	-5.63	-0.751	-0.393	-5.24	-3.55	0.0148	-0.0963	-1.73	0.485	-0.431	0.335	0.207	0.224	-0.187	0.457	-6.07	-5.06	0.573	-0.178	0.18	-4.67	-2.98	-0.254	0.513	-0.00931	0.635	-0.611	0.155	-0.367	0.277	-0.358	4.69	4.58	2.94	5.16	4.24	5.01	4.48	5.13	-1.4	-0.384	4.49	4.85	2.99	2.88	1.24	3.46	2.55	3.31	2.79	3.43	-3.09	-2.08	2.8	3.16	-1.69	0.0348	0.561	0.581	0.692	0.802	0.584	1.86e-09	1.24e-07	0.811	0.838	0.89	0.0474	0.472	0.678	0.594	0.91	0.494	2.93e-09	1.98e-07	0.92	0.732	0.112	0.0134	0.0605	0.00911	2.66e-06	0.000157	0.059	0.0215	0.00834	0.259	0.852	0.407	0.973	2.73e-10	1.75e-08	0.413	0.706	0.762	0.274	0.345	0.519	0.879	0.812	0.707	0.0198	0.731	0.43	0.874	0.625	0.757	8.44e-10	5.56e-08	0.634	0.973	2.76e-07	0.000268	0.795	0.691	0.0189	0.747	0.418	0.891	0.983	0.611	0.773	7.87e-10	5.18e-08	0.619	0.956	2.57e-07	0.000251	0.426	1.17e-08	5.02e-10	4.26e-09	3.05e-10	4.1e-09	9.43e-10	8e-07	3.27e-08	2.89e-07	1.96e-08	0.214	2.78e-07	6.23e-08	0.461	0.377	0.00366	0.907	0.188	0.752	0.628	0.644	0.317	0.878	3.06e-11	2.43e-09	0.322	0.603	1.33e-08	2.42e-05	0.984	0.898	0.0257	0.521	0.568	0.658	0.784	0.766	0.804	0.545	3.56e-10	3.08e-08	0.414	0.814	0.811	1.71e-07	0.000269	0.753	0.526	0.991	0.433	0.45	0.848	0.649	0.731	0.658	6.16e-07	9.79e-07	0.000674	8.66e-08	3.92e-06	1.62e-07	1.43e-06	9.71e-08	0.0888	0.635	1.37e-06	3.09e-07	0.000553	0.000835	0.128	9.11e-05	0.00277	0.000164	0.00116	0.000102	0.000383	0.013	0.00112	0.000297	0.0404	0.111	0.703	0.742	0.817	0.846	0.66	6.58e-08	3.13e-06	0.924	0.924	0.949	0.0773	0.732	0.787	0.776	0.948	0.551	4.34e-08	5.77e-06	0.961	0.884	0.285	0.0304	0.0937	0.0219	7.35e-05	0.001	0.21	0.0413	0.0183	0.336	0.936	0.45	0.986	9.82e-09	3.15e-06	0.53	0.878	0.822	0.378	0.499	0.579	0.937	0.934	0.83	0.083	0.847	0.624	0.947	0.684	0.831	5.14e-08	1.98e-06	0.812	0.991	1.07e-05	0.00224	0.904	0.836	0.0519	0.876	0.567	0.96	0.995	0.669	0.843	3.18e-08	7.32e-06	0.802	0.985	5.09e-06	0.00958	0.569	5.4e-07	1.31e-08	4.87e-08	7.61e-09	4.51e-07	2.82e-08	1.06e-05	2.07e-06	1.35e-06	2.56e-07	0.368	1.43e-05	1.1e-05	0.615	0.629	0.00896	0.963	0.256	0.864	0.757	0.801	0.36	0.917	7.65e-10	7.52e-08	0.444	0.779	2.6e-07	0.000424	0.994	0.958	0.0389	0.721	0.662	0.802	0.874	0.869	0.863	0.598	3.21e-09	4.69e-07	0.632	0.892	0.911	8.17e-07	0.00163	0.888	0.684	0.996	0.523	0.557	0.94	0.702	0.796	0.787	1.69e-05	7.73e-06	0.00793	1.16e-06	8.98e-05	2e-06	5.72e-06	7.82e-07	0.237	0.892	4.1e-05	3.1e-06	0.00415	0.0129	0.222	0.00331	0.0105	0.00283	0.00206	0.000323	0.00136	0.0755	0.00777	0.00625	0.0951
Q10469	MGAT2	-5.08	0.47	-4.8	-2.92	-7.06	-6.21	-4.5	-1.6	-2.72	0.165	0.111	-4.96	0.581	-4.68	-2.8	-6.95	-6.1	-4.39	-1.49	-2.61	0.276	0.28	2.16	-1.99	-1.13	0.576	3.47	2.36	5.24	-5.55	-5.27	-3.39	-7.53	-6.68	-4.97	-2.07	-3.19	-0.305	-2.27	-1.41	-1.88	-4.15	-3.29	-0.192	-0.304	-5.27	0.278	-4.99	-3.11	-7.25	-6.4	-4.69	-1.79	-2.91	-0.0272	-3.22	-0.967	-0.209	-0.321	-5.29	0.261	-5.01	-3.12	-0.0171	-7.27	-6.42	-4.71	-1.81	-2.93	-0.0443	-3.23	-0.984	-0.853	-0.296	1.58	-2.56	-1.71	1.78	4.67	-3.19	-1.31	-5.46	-4.61	-2.9	-1.11	1.77	-0.558	-0.669	-5.63	-0.0881	-5.35	-3.47	-0.366	-0.349	-7.62	-6.77	-5.06	-2.16	-3.27	-0.393	-3.58	-1.33	0.0148	-0.0963	-5.06	0.485	-4.78	-2.9	0.207	0.224	-7.05	-6.2	-4.49	-1.59	0.573	-2.7	0.18	-3.01	-0.76	-2.08	-0.199	-4.35	-3.49	-4.96	-3.08	-7.23	-6.38	-2.88	3.02	2.91	-2.05	3.49	-1.77	0.109	-4.04	-3.19	-1.48	1.42	0.308	3.19	0.775	0.664	-4.3	1.24	-4.02	-2.14	-6.29	-5.44	-3.73	-0.828	-1.94	0.94	-2.25	4.16e-05	0.675	9.28e-05	0.0121	1.13e-07	1.47e-06	0.000213	0.157	0.0188	0.883	0.921	5.73e-05	0.604	0.000127	0.0155	1.59e-07	2.05e-06	0.000289	0.187	0.0238	0.805	0.802	0.0586	0.0811	0.314	0.607	0.0032	0.0397	2.58e-05	1.06e-05	2.4e-05	0.00398	2.76e-08	3.59e-07	5.64e-05	0.0692	0.00642	0.785	0.0477	0.21	0.0981	0.000558	0.00495	0.863	0.786	2.39e-05	0.804	5.36e-05	0.00774	6.36e-08	8.27e-07	0.000124	0.114	0.0122	0.981	0.00598	0.389	0.851	0.774	2.27e-05	0.816	5.1e-05	0.00744	0.988	6.04e-08	7.86e-07	0.000118	0.111	0.0118	0.968	0.00574	0.381	0.447	0.792	0.161	0.0261	0.131	0.116	0.000134	0.00632	0.244	1.36e-05	0.000158	0.0126	0.322	0.119	0.594	0.523	2.57e-06	0.933	6.27e-06	0.00175	0.727	0.739	4.39e-09	6.74e-08	1.59e-05	0.0438	0.00299	0.708	0.00129	0.207	0.989	0.927	1.58e-05	0.644	3.76e-05	0.00787	0.843	0.83	2.74e-08	4.26e-07	9.3e-05	0.134	0.555	0.0128	0.863	0.00597	0.469	0.0684	0.859	0.000325	0.00304	5.8e-05	0.00825	6.9e-08	8.98e-07	0.013	0.00939	0.0121	0.072	0.00303	0.119	0.922	0.000747	0.00644	0.192	0.208	0.783	0.00638	0.49	0.554	0.000368	0.269	0.000782	0.0609	1.17e-06	1.47e-05	0.00169	0.461	0.088	0.403	0.0493	0.00038	0.738	0.000749	0.0342	4.66e-07	7.34e-06	0.00112	0.318	0.0717	0.924	0.949	0.000204	0.732	0.000458	0.0672	4.38e-07	6.97e-06	0.000709	0.428	0.0574	0.884	0.925	0.11	0.121	0.414	0.811	0.0131	0.157	0.000128	7.34e-05	0.000125	0.0266	9.75e-08	1.76e-06	0.000202	0.225	0.0241	0.878	0.0766	0.312	0.229	0.00105	0.0106	0.934	0.831	0.00036	0.847	0.000574	0.0254	3.18e-07	5.43e-06	0.000871	0.261	0.0589	0.991	0.0377	0.673	0.904	0.836	0.000176	0.876	0.000367	0.0437	0.995	2.65e-07	5.11e-06	0.000575	0.35	0.056	0.985	0.0205	0.964	0.583	0.862	0.223	0.0501	0.22	0.306	0.000438	0.0211	0.558	4.31e-05	0.00064	0.045	0.747	0.361	0.674	0.663	1.6e-05	0.963	3.98e-05	0.00788	0.779	0.805	1.45e-08	2.82e-07	6e-05	0.107	0.0113	0.781	0.004	0.516	0.994	0.958	4.17e-05	0.721	0.000102	0.0272	0.874	0.869	6.62e-08	1.18e-06	0.000188	0.28	0.661	0.0263	0.911	0.0105	0.886	0.193	0.895	0.000816	0.00867	0.00026	0.0507	2.35e-07	4.03e-06	0.0487	0.0475	0.0234	0.283	0.00757	0.318	0.936	0.00166	0.0151	0.409	0.378	0.993	0.0147	0.838	0.862	0.00162	0.723	0.00363	0.256	3.47e-06	5.76e-05	0.00486	0.831	0.239	0.905	0.112
Q10471	GALNT2	-0.882	0.763	-0.202	1.37	-4.22	-2.34	-1.07	-0.00825	-0.0407	2.52	-3.54	-4.42	-2.78	-3.74	-2.16	-7.75	-5.88	-4.61	-3.55	-3.58	-1.02	0.68	2.25	-3.33	-1.46	-0.186	0.873	0.841	3.4	-1.64	-0.964	0.61	-4.98	-3.1	-1.83	-0.771	-0.803	1.76	-4.01	-2.14	-1.57	-5.59	-3.71	-2.3	1.23	-3.19	-1.54	-2.51	-0.931	-6.52	-4.64	-3.37	-2.31	-2.34	0.216	-2.24	-0.613	-3.17	0.368	-4.05	-2.41	-3.37	-1.8	-0.867	-7.39	-5.51	-4.24	-3.18	-3.21	-0.651	-3.11	-1.48	-1.88	0.866	2.44	-3.15	-1.27	1.03	3.59	-0.193	1.38	-4.21	-2.33	-1.06	-0.0324	2.53	-4.94	-1.4	-5.82	-4.17	-5.14	-3.56	-2.63	-1.77	-9.15	-7.28	-6.01	-4.95	-4.98	-2.42	-4.87	-3.25	-4.36	-0.826	-5.25	-3.6	-4.57	-2.99	-2.06	-1.19	-8.58	-6.7	-5.43	-4.37	0.573	-4.4	-1.84	-4.3	-2.67	-0.161	1.41	-4.18	-2.3	-2.72	-1.15	-6.74	-4.86	-2.56	-0.0623	3.48	-0.944	0.7	-0.264	1.31	-4.28	-2.4	-1.13	-0.0706	-0.103	2.46	-1.69	1.85	-2.57	-0.928	-1.89	-0.318	-5.91	-4.03	-2.76	-1.7	-1.73	0.829	-1.63	0.427	0.492	0.855	0.218	0.000406	0.0391	0.337	0.994	0.971	0.0269	0.00246	0.000231	0.0154	0.00146	0.0554	1.09e-08	3.24e-06	0.000137	0.00241	0.00222	0.36	0.54	0.0464	0.0041	0.192	0.866	0.431	0.449	0.00347	0.142	0.385	0.582	4.67e-05	0.00719	0.103	0.487	0.469	0.117	0.000703	0.0583	0.159	7.71e-06	0.00156	0.0421	0.268	0.0059	0.168	0.0277	0.402	4.64e-07	0.000122	0.00374	0.0414	0.0387	0.845	0.0477	0.58	0.00612	0.74	0.000636	0.034	0.00373	0.109	0.435	3.31e-08	9.75e-06	0.000382	0.006	0.00555	0.557	0.00711	0.185	0.0952	0.435	0.0317	0.00645	0.253	0.355	0.00217	0.861	0.216	0.000415	0.0397	0.341	0.977	0.0264	1.95e-05	0.181	1.15e-06	0.000205	1.03e-05	0.00121	0.0141	0.093	2.65e-11	1e-08	6.3e-07	1.9e-05	1.71e-05	0.0234	2.37e-05	0.00292	0.000115	0.426	7.3e-06	0.00109	6.21e-05	0.00573	0.0515	0.252	1.57e-10	6.45e-08	4.02e-06	0.000112	0.551	0.000102	0.0799	0.000139	0.0128	0.884	0.205	0.000454	0.0424	0.0173	0.303	2.4e-07	6.59e-05	0.0247	0.955	0.00288	0.395	0.527	0.811	0.24	0.000342	0.0344	0.31	0.949	0.926	0.0307	0.131	0.1	0.024	0.403	0.0924	0.774	2.97e-06	0.000672	0.0159	0.13	0.123	0.455	0.146	0.695	0.68	0.898	0.386	0.000875	0.0685	0.472	0.996	0.981	0.0678	0.00927	0.000668	0.129	0.00387	0.188	3.87e-08	1.04e-05	0.000369	0.0114	0.00735	0.884	0.811	0.0903	0.00851	0.287	0.941	0.667	0.779	0.00836	0.198	0.441	0.936	9.09e-05	0.0125	0.131	0.632	0.563	0.599	0.0017	0.114	0.311	2.04e-05	0.00386	0.153	0.458	0.0319	0.306	0.0986	0.637	1.92e-06	0.000483	0.0152	0.117	0.142	0.991	0.184	0.918	0.0285	0.836	0.00297	0.154	0.0143	0.345	0.871	1.54e-07	4.82e-05	0.00154	0.0417	0.031	0.985	0.0241	0.705	0.226	0.675	0.0582	0.0148	0.363	0.585	0.0048	0.898	0.51	0.000932	0.0741	0.492	0.996	0.127	0.00037	0.498	8.02e-06	0.00178	6.23e-05	0.00582	0.0412	0.252	1.37e-10	5.07e-08	3.67e-06	0.000144	0.000134	0.0807	0.000133	0.0211	0.000371	0.958	2.13e-05	0.00752	0.00016	0.0206	0.0942	0.524	6.02e-10	2.16e-07	1.12e-05	0.000496	0.659	0.000325	0.293	0.000311	0.0451	0.926	0.4	0.0011	0.0823	0.0386	0.667	7.27e-07	0.00018	0.0776	0.97	0.00645	0.767	0.583	0.888	0.383	0.000815	0.0655	0.534	0.997	0.993	0.0591	0.332	0.379	0.0556	0.891	0.193	0.956	8.13e-06	0.00172	0.0332	0.395	0.307	0.978	0.266
Q10472	GALNT1	-6.82	-4.8	-1.93	0.32	-7.4	-7.1	-5.11	-2.75	-4.55	-2.54	0.111	-6.71	-4.69	-1.82	0.431	-7.29	-6.99	-5	-2.64	-4.44	-2.43	4.89	7.14	-0.582	-0.28	1.71	4.07	2.27	4.28	-2.02	2.87	5.12	-2.61	-2.3	-0.314	2.05	0.244	2.26	-5.47	-5.17	-2.25	-7.72	-7.42	-0.192	-0.304	-7.01	-4.99	-2.12	0.127	-7.59	-7.29	-5.3	-2.94	-4.75	-2.73	-2.56	0.00198	0.992	0.881	-5.83	-3.8	-0.94	1.31	1.18	-6.41	-6.11	-4.12	-1.76	-3.56	-1.55	-1.38	1.19	-0.302	3.18	5.43	-2.29	-1.99	0.558	2.57	0.819	3.07	-4.65	-4.35	-2.36	-1.8	0.211	-0.558	-0.669	-7.38	-5.35	-2.49	-0.238	-0.366	-1.55	-7.96	-7.66	-5.67	-3.31	-5.11	-3.1	-2.93	-0.364	0.0148	-0.0963	-6.8	-4.78	-1.92	0.335	0.207	-0.977	-7.39	-7.08	-5.1	-2.74	0.573	-4.54	-2.52	-2.35	0.209	2.62	4.87	-2.85	-2.55	0.608	2.86	-4.86	-4.56	-2.01	2.37	2.26	-4.45	-2.43	0.436	2.69	-5.03	-4.73	-2.74	-0.383	-2.19	-0.172	-0.194	-0.306	-7.01	-4.99	-2.13	0.126	-7.6	-7.29	-5.3	-2.94	-4.75	-2.73	-2.56	6.28e-08	3.82e-05	0.0714	0.761	9.78e-09	2.56e-08	1.45e-05	0.0117	8.04e-05	0.0193	0.916	8.97e-08	5.37e-05	0.0886	0.682	1.39e-08	3.66e-08	2.04e-05	0.0153	0.000112	0.0249	2.88e-05	2.26e-08	0.58	0.79	0.109	0.000338	0.0356	0.000182	0.0594	0.00886	1.42e-05	0.0166	0.0329	0.765	0.0566	0.817	0.0363	4.67e-06	1.21e-05	0.0368	3.54e-09	9.24e-09	0.855	0.773	3.39e-08	2.11e-05	0.0483	0.903	5.3e-09	1.39e-08	7.92e-06	0.00731	4.48e-05	0.0123	0.0184	0.998	0.348	0.404	1.5e-06	0.000724	0.373	0.216	0.263	2.34e-07	6.15e-07	0.000293	0.0997	0.00143	0.146	0.195	0.263	0.774	0.00399	5.3e-06	0.0338	0.0637	0.596	0.0179	0.438	0.00529	5.96e-05	0.000148	0.029	0.0916	0.841	0.571	0.497	2.1e-09	2.09e-06	0.0145	0.809	0.71	0.12	2.99e-10	8.19e-10	7.16e-07	0.00153	4.77e-06	0.00282	0.00457	0.712	0.988	0.922	1.47e-08	1.44e-05	0.0564	0.734	0.833	0.323	2.03e-09	5.66e-09	5.02e-06	0.00765	0.53	3.23e-05	0.0133	0.0205	0.832	0.016	3.03e-05	0.00922	0.019	0.564	0.00899	3.12e-05	7.86e-05	0.0606	0.0286	0.0365	0.000109	0.0248	0.679	0.0137	1.83e-05	4.66e-05	0.0119	0.716	0.0424	0.87	0.853	0.771	3.37e-08	2.1e-05	0.0481	0.905	5.27e-09	1.38e-08	7.87e-06	0.00727	4.45e-05	0.0122	0.0184	1.39e-06	0.000263	0.181	0.824	4.99e-08	2.1e-07	0.000115	0.0365	0.000849	0.0513	0.949	9.11e-07	0.00166	0.153	0.776	4.82e-08	2.12e-07	7.25e-05	0.0537	0.000616	0.167	0.000373	3.2e-07	0.666	0.836	0.354	0.0019	0.146	0.000668	0.0961	0.0209	0.000296	0.0233	0.0509	0.78	0.196	0.844	0.293	1.88e-05	7.6e-05	0.107	2e-08	1.07e-07	0.934	0.83	1.43e-06	0.000174	0.151	0.947	3.31e-08	1.45e-07	8.77e-05	0.0278	0.000665	0.0338	0.0909	0.999	0.647	0.829	1.85e-05	0.00969	0.538	0.542	0.669	9.07e-07	4.15e-06	0.00123	0.327	0.0104	0.422	0.354	0.813	0.825	0.0176	3.07e-05	0.0624	0.126	0.704	0.031	0.671	0.0303	0.000162	0.000605	0.0847	0.345	0.864	0.662	0.654	3.5e-08	3.39e-05	0.0338	0.864	0.775	0.303	1.23e-09	5.44e-09	4.09e-06	0.00623	4.64e-05	0.0141	0.0115	0.817	0.994	0.958	9.3e-08	0.000201	0.0906	0.802	0.874	0.634	6.01e-09	2.47e-08	1.38e-05	0.0214	0.654	0.00012	0.067	0.0337	0.886	0.0632	0.000288	0.0171	0.0413	0.627	0.0539	6.23e-05	0.000211	0.153	0.114	0.0642	0.00169	0.0482	0.884	0.0326	5.74e-05	0.000186	0.0508	0.977	0.131	0.882	0.92	0.862	6.4e-07	0.00116	0.113	0.956	2.61e-08	1.27e-07	5.05e-05	0.0489	0.000565	0.0965	0.0506
Q10472;Q8IUC8	GALNT1;GALNT13	-4.47	-1.67	-0.446	0.32	-7.43	-4.25	-0.753	-0.175	-0.193	0.165	0.111	-4.36	-1.55	-0.335	0.431	-7.32	-4.14	-0.642	-0.0641	-0.0815	0.276	4.03	4.79	-2.96	0.222	3.72	4.3	4.28	4.64	-2.81	1.22	1.99	-5.77	-2.59	0.912	1.49	1.47	1.83	-6.99	-3.8	-0.766	-7.75	-4.57	-0.192	-0.304	-4.67	-1.86	-0.639	0.127	-7.62	-4.44	-0.945	-0.368	-0.385	-0.0272	-0.36	0.00198	-0.209	-0.321	-4.68	-1.87	-0.656	0.11	-0.0171	-7.64	-4.46	-0.962	-0.385	-0.402	-0.0443	-0.377	-0.0151	-3.18	0.307	1.07	-6.68	-3.5	0.56	0.918	-0.271	0.495	-7.26	-4.08	-0.578	-0.0174	0.34	-0.558	-0.669	-5.03	-2.22	-1	-0.238	-0.366	-0.349	-7.99	-4.81	-1.31	-0.733	-0.751	-0.393	-0.725	-0.364	0.0148	-0.0963	-4.46	-1.65	-0.431	0.335	0.207	0.224	-7.42	-4.24	-0.738	-0.16	0.573	-0.178	0.18	-0.152	0.209	-0.254	0.513	-7.24	-4.06	-0.611	0.155	-7.6	-4.42	-0.358	0.167	0.056	-4.31	-1.5	-0.279	0.487	-7.26	-4.08	-0.586	-0.00815	-0.0255	0.332	-0.194	-0.306	-4.67	-1.86	-0.641	0.126	-7.63	-4.45	-0.947	-0.37	-0.387	-0.0292	-0.361	3.92e-09	0.00892	0.467	0.601	1.4e-15	1.32e-08	0.222	0.774	0.753	0.787	0.856	7.19e-09	0.0142	0.584	0.482	2.33e-15	2.43e-08	0.297	0.916	0.894	0.652	4.52e-08	6.93e-10	1.57e-05	0.716	2.45e-07	1.02e-08	1.12e-08	1.6e-09	3.48e-05	0.0512	0.00215	4.21e-12	0.000111	0.141	0.0184	0.0197	0.00434	1.09e-14	1.54e-07	0.214	3.37e-16	2.31e-09	0.753	0.62	1.38e-09	0.00384	0.299	0.835	5.93e-16	4.62e-09	0.127	0.548	0.53	0.965	0.557	0.997	0.732	0.601	1.26e-09	0.00356	0.287	0.857	0.978	5.49e-16	4.21e-09	0.121	0.53	0.512	0.942	0.539	0.98	4.71e-06	0.616	0.0847	4.65e-14	8.32e-07	0.362	0.138	0.658	0.42	3.12e-15	3.46e-08	0.347	0.977	0.578	0.332	0.246	3.11e-11	0.000323	0.0844	0.677	0.523	0.543	1.15e-17	1.08e-10	0.026	0.204	0.194	0.493	0.209	0.526	0.979	0.866	8.01e-10	0.00581	0.452	0.559	0.717	0.695	1.55e-16	2.9e-09	0.201	0.779	0.282	0.756	0.753	0.79	0.715	0.679	0.404	3.38e-15	3.81e-08	0.32	0.8	6.69e-16	5.36e-09	0.559	0.785	0.927	9.76e-09	0.0178	0.648	0.427	3e-15	3.31e-08	0.341	0.989	0.967	0.587	0.751	0.618	1.36e-09	0.00381	0.298	0.837	5.88e-16	4.57e-09	0.126	0.546	0.528	0.962	0.555	1.29e-07	0.0271	0.691	0.799	4.12e-14	1.16e-07	0.365	0.92	0.924	0.924	0.949	1.1e-07	0.122	0.759	0.776	5.44e-14	1.5e-07	0.37	0.974	0.961	0.884	1.61e-06	1.64e-08	5.71e-05	0.774	1e-05	3.18e-07	8.02e-07	3.93e-08	0.000194	0.0965	0.0164	4.22e-11	0.000284	0.17	0.0862	0.0583	0.0707	3.89e-13	1.61e-06	0.382	1.19e-14	3.22e-08	0.934	0.83	1.03e-07	0.0132	0.536	0.947	2.06e-14	5.44e-08	0.248	0.771	0.795	0.991	0.844	0.999	0.904	0.836	4.67e-08	0.0308	0.465	0.96	0.995	1.95e-14	5.19e-08	0.191	0.828	0.8	0.985	0.736	0.997	0.000105	0.808	0.133	1.92e-12	7.5e-06	0.589	0.182	0.862	0.736	1.19e-13	4.16e-07	0.498	0.996	0.831	0.539	0.571	8.79e-10	0.00264	0.139	0.864	0.728	0.801	3e-16	9.11e-10	0.0414	0.346	0.328	0.779	0.294	0.817	0.994	0.958	7.6e-09	0.0309	0.587	0.802	0.874	0.869	2.67e-15	1.38e-08	0.246	0.91	0.556	0.892	0.911	0.907	0.886	0.888	0.623	1.23e-13	4.16e-07	0.454	0.94	2.18e-14	4.92e-08	0.781	0.938	0.975	5.12e-07	0.0358	0.884	0.577	9.82e-14	3.07e-07	0.566	0.997	0.993	0.745	0.92	0.862	4.35e-08	0.0501	0.467	0.956	1.89e-14	4.92e-08	0.185	0.831	0.786	0.991	0.731
Q10567	AP1B1	-1.17	0.0747	-0.954	-0.317	-3.11	-2.5	-1.68	-0.822	-1.03	-0.152	-2.13	-3.3	-2.05	-3.08	-2.44	-5.23	-4.63	-3.8	-2.95	-3.16	-2.28	0.217	0.854	-1.93	-1.33	-0.508	0.348	0.139	1.02	-1.25	-1.03	-0.391	-3.18	-2.57	-1.75	-0.897	-1.11	-0.227	-2.15	-1.55	-0.637	-2.79	-2.18	1.78	3.91	0.611	1.86	0.827	1.46	-1.32	-0.719	0.103	0.959	0.749	1.63	1.15	1.4	1.19	3.31	0.0172	1.26	0.234	0.871	-0.593	-1.92	-1.31	-0.49	0.365	0.156	1.04	0.556	0.806	-0.606	0.724	1.36	-1.43	-0.822	0.646	1.53	-0.132	0.505	-2.28	-1.68	-0.856	-0.209	0.67	-1.64	0.482	-2.81	-1.57	-2.6	-1.96	-3.42	-2.83	-4.75	-4.14	-3.32	-2.47	-2.68	-1.8	-2.27	-2.03	-5.13	-3	-6.3	-5.05	-6.08	-5.45	-6.91	-6.32	-8.23	-7.63	-6.81	-5.95	-3.49	-6.16	-5.28	-5.76	-5.51	0.0778	0.715	-2.07	-1.47	-0.802	-0.165	-2.95	-2.35	-0.88	0.631	2.76	-0.539	0.706	-0.323	0.314	-2.47	-1.87	-1.05	-0.191	-0.401	0.479	0.382	2.51	-0.788	0.457	-0.572	0.0652	-2.72	-2.12	-1.3	-0.44	-0.65	0.23	-0.249	0.15	0.926	0.239	0.694	0.000349	0.00317	0.0417	0.309	0.204	0.85	0.011	0.000167	0.0139	0.000384	0.00385	5.93e-08	7.49e-07	2.23e-05	0.000631	0.000286	0.00669	0.788	0.292	0.0198	0.104	0.529	0.665	0.863	0.21	0.127	0.205	0.627	0.000262	0.00244	0.0338	0.268	0.173	0.778	0.0101	0.0598	0.43	0.00113	0.00913	0.0312	1.46e-05	0.449	0.0251	0.307	0.0739	0.105	0.374	0.898	0.237	0.354	0.0478	0.158	0.0872	0.145	0.000157	0.983	0.122	0.771	0.282	0.462	0.0208	0.108	0.543	0.65	0.846	0.202	0.49	0.319	0.453	0.37	0.0958	0.0812	0.31	0.423	0.063	0.87	0.53	0.00658	0.0418	0.29	0.795	0.406	0.0334	0.522	0.000503	0.0418	0.00118	0.012	3.96e-05	0.00047	1.13e-07	1.7e-06	6.15e-05	0.00196	0.000873	0.0207	0.00399	0.00965	2.06e-08	0.000233	1.21e-10	2.88e-08	3.07e-10	5.04e-09	9.04e-12	1.12e-10	4.33e-14	4.74e-13	1.39e-11	5.45e-10	9.04e-06	2.19e-10	1.05e-08	1.26e-09	3.78e-09	0.923	0.376	0.0129	0.0732	0.321	0.838	0.000618	0.00531	0.277	0.434	0.00127	0.503	0.382	0.688	0.696	0.00345	0.0241	0.197	0.812	0.619	0.552	0.635	0.00308	0.329	0.571	0.478	0.935	0.00144	0.0112	0.112	0.585	0.421	0.775	0.757	0.333	0.938	0.456	0.817	0.00076	0.00713	0.101	0.528	0.44	0.924	0.0319	0.000508	0.12	0.0012	0.022	1.79e-07	2.9e-06	7.78e-05	0.00374	0.0013	0.0607	0.925	0.415	0.0346	0.176	0.789	0.917	0.982	0.299	0.182	0.284	0.936	0.000461	0.00465	0.0507	0.528	0.311	0.878	0.0189	0.116	0.556	0.00203	0.0183	0.121	0.000107	0.714	0.0631	0.542	0.171	0.146	0.494	0.934	0.458	0.665	0.108	0.417	0.233	0.35	0.00195	0.986	0.38	0.821	0.621	0.901	0.0325	0.172	0.6	0.828	0.894	0.528	0.703	0.886	0.586	0.602	0.147	0.133	0.423	0.624	0.0922	0.905	0.748	0.0116	0.0774	0.443	0.996	0.824	0.109	0.662	0.00157	0.136	0.00388	0.0397	0.000292	0.00357	3e-07	5.41e-06	0.000197	0.00767	0.00396	0.0731	0.0104	0.0533	2.54e-07	0.00722	1.49e-09	1.16e-06	3.96e-09	1.44e-07	2.82e-10	6.66e-09	3.82e-13	6.63e-12	2.01e-10	1.59e-08	9.64e-05	4.37e-09	3.97e-07	1.21e-08	2.23e-07	0.952	0.596	0.0232	0.131	0.455	0.94	0.00103	0.00958	0.474	0.755	0.00312	0.873	0.476	0.884	0.747	0.00674	0.0481	0.416	0.997	0.911	0.72	0.92	0.0332	0.487	0.891	0.593	0.958	0.00251	0.0214	0.168	0.831	0.708	0.991	0.794
Q10570	CPSF1	-0.232	1.36	-0.81	0.638	-0.632	-1.95	-0.175	1	0.793	1.72	-1.6	-1.83	-0.242	-2.41	-0.96	-2.23	-3.55	-1.77	-0.599	-0.805	0.123	-0.579	0.87	-0.401	-1.72	0.057	1.23	1.02	1.95	-1.59	-2.17	-0.718	-1.99	-3.31	-1.53	-0.357	-0.563	0.365	0.178	-1.14	-1.45	-1.27	-2.59	0.296	1.89	0.0645	1.65	-0.514	0.934	-0.336	-1.65	0.121	1.3	1.09	2.02	0.054	1.26	-0.714	0.885	-0.945	0.643	-1.52	-0.0752	-1.01	-1.35	-2.66	-0.888	0.286	0.0796	1.01	-0.956	0.251	1.32	-0.636	0.813	-0.458	-1.78	0.968	1.9	-1.81	-0.361	-1.63	-2.95	-1.17	-0.206	0.722	-1.12	0.482	-1.35	0.24	-1.93	-0.478	-1.41	-0.403	-1.75	-3.07	-1.29	-0.117	-0.323	0.605	-1.36	-0.151	-3.77	-2.17	-4	-2.42	-4.58	-3.13	-4.07	-3.06	-4.4	-5.72	-3.95	-2.77	-2.66	-2.98	-2.05	-4.01	-2.81	-1.6	-0.155	-1.43	-2.74	-2.53	-1.08	-2.35	-3.67	-0.929	0.242	1.84	0.0105	1.6	-0.568	0.88	-0.39	-1.71	0.0674	1.24	1.04	1.96	-0.965	0.633	-1.2	0.392	-1.78	-0.327	-1.6	-2.92	-1.14	0.0346	-0.172	0.757	-1.21	0.601	0.0035	0.0719	0.153	0.157	6.13e-05	0.693	0.0278	0.0778	0.000312	0.000726	0.000146	0.585	2.04e-06	0.0343	7.79e-06	3.64e-10	0.000218	0.18	0.0736	0.78	0.194	0.0539	0.367	0.000317	0.897	0.00754	0.0243	6.01e-05	0.000778	1.25e-05	0.109	4.65e-05	2.21e-09	0.00114	0.421	0.206	0.41	0.687	0.0128	0.00195	0.00595	5.17e-07	0.504	9.2e-05	0.884	0.000502	0.248	0.0391	0.448	0.000495	0.783	0.00511	0.0171	3.76e-05	0.903	0.0063	0.111	0.0502	0.037	0.15	0.00119	0.865	0.0264	0.00375	2.91e-07	0.0493	0.518	0.857	0.0266	0.035	0.57	0.00444	0.155	0.0709	0.303	0.000213	0.0329	9.07e-05	0.000168	0.415	0.000578	3.29e-08	0.0105	0.641	0.107	0.00942	0.247	0.00205	0.562	2.77e-05	0.251	0.00131	0.332	0.00011	2.73e-09	0.00302	0.778	0.436	0.148	0.00191	0.714	1.08e-11	3.88e-06	1.89e-12	5.47e-07	2.85e-14	1.61e-09	1.17e-12	2.94e-09	1.01e-13	1.55e-17	2.89e-12	2.98e-08	1.37e-08	5.59e-09	1.04e-05	1.74e-12	2.25e-08	0.000701	0.726	0.00227	1.59e-07	7.99e-07	0.0177	3.08e-06	1.46e-10	0.0403	0.584	0.000135	0.981	0.000725	0.203	0.0512	0.379	0.000341	0.879	0.00708	0.023	5.57e-05	0.0334	0.156	0.00925	0.377	0.000215	0.461	0.000731	4.28e-08	0.0129	0.937	0.698	0.092	0.0087	0.85	0.0124	0.182	0.294	0.212	0.000209	0.77	0.0763	0.219	0.00142	0.00345	0.000451	0.732	1.36e-05	0.128	1.61e-05	4.04e-09	0.000555	0.415	0.151	0.884	0.416	0.103	0.45	0.0012	0.956	0.0273	0.11	0.000261	0.00249	7.15e-05	0.326	9.06e-05	2.12e-08	0.0027	0.615	0.348	0.878	0.773	0.0317	0.00971	0.00961	3.57e-06	0.866	0.00049	0.937	0.00238	0.481	0.1	0.53	0.00166	0.855	0.0209	0.0762	0.000254	0.944	0.0301	0.289	0.168	0.0911	0.433	0.00543	0.96	0.16	0.00661	2.13e-06	0.0937	0.828	0.902	0.116	0.0894	0.997	0.025	0.323	0.115	0.397	0.00103	0.128	0.000316	0.000946	0.732	0.00126	3.96e-07	0.0393	0.996	0.336	0.0427	0.572	0.00543	0.963	0.000147	0.456	0.00563	0.641	0.000204	1.58e-08	0.00649	0.829	0.53	0.35	0.00554	0.817	4.92e-10	0.000279	4.18e-11	1.32e-05	1.81e-12	5.71e-08	5.16e-11	9.82e-08	8.15e-13	1.28e-15	5.29e-11	4.58e-07	4.07e-07	7.09e-08	0.000141	4.52e-11	9.52e-07	0.00531	0.791	0.00478	1.46e-06	6.82e-06	0.0886	7.45e-06	2.17e-09	0.113	0.917	0.000447	0.991	0.00215	0.454	0.103	0.457	0.00112	0.923	0.0218	0.0823	0.000231	0.113	0.525	0.0249	0.891	0.0012	0.892	0.00134	3.36e-07	0.0274	0.954	0.798	0.391	0.0277
Q10589	BST2	-3.52	-1.18	-5.3	-5.91	-0.947	-2.06	0.449	1.03	-0.577	0.0609	-1.09	-4.61	-2.27	-6.4	-7	-2.04	-3.15	-0.642	-0.0641	-1.67	-1.03	-1.79	-2.39	2.57	1.46	3.97	4.54	2.94	3.58	-2.34	-4.12	-4.73	0.234	-0.879	1.63	2.21	0.604	1.24	4.36	3.25	0.602	4.96	3.85	-1.39	-0.304	-4.91	-2.57	-6.7	-7.3	-2.34	-3.45	-0.945	-0.368	-1.97	-1.33	-1.38	0.00198	0.00126	1.09	-3.52	-1.18	-5.3	-5.91	1.4	-0.945	-2.06	0.45	1.03	-0.576	0.0622	0.0141	1.4	1.11	-5.75	-6.36	-1.4	-2.51	-1.03	-0.388	-6.33	-6.93	-1.97	-3.09	-0.578	-1.6	-0.965	5.18	6.27	1.66	4	-0.128	-0.731	6.57	5.18	4.23	3.12	5.62	6.2	4.6	5.24	5.19	6.57	2.75	3.84	-0.768	1.57	-2.56	-3.16	4.14	2.75	1.8	0.689	3.2	3.77	-2.43	2.17	2.81	2.76	4.14	-4.73	-5.33	-0.37	-1.48	-5.37	-5.97	-1.01	-2.12	-0.638	-0.0129	1.08	-3.53	-1.19	-5.32	-5.92	-0.96	-2.07	0.436	1.01	-0.59	0.048	-1.4	-0.306	-4.91	-2.58	-6.7	-7.3	-2.34	-3.46	-0.947	-0.37	-1.97	-1.33	-1.38	0.0244	0.438	0.00104	0.000314	0.533	0.179	0.767	0.5	0.704	0.968	0.473	0.00384	0.139	0.000115	3.24e-05	0.184	0.0426	0.672	0.966	0.275	0.498	0.242	0.12	0.0954	0.339	0.0118	0.00431	0.0577	0.0222	0.129	0.009	0.00309	0.877	0.563	0.286	0.15	0.691	0.415	0.00599	0.037	0.691	0.002	0.0143	0.36	0.841	0.0022	0.0948	6.11e-05	1.69e-05	0.128	0.0269	0.534	0.808	0.198	0.381	0.365	0.999	0.999	0.473	0.0244	0.438	0.00104	0.000315	0.36	0.534	0.179	0.767	0.499	0.704	0.967	0.993	0.359	0.464	0.000428	0.000125	0.36	0.103	0.5	0.798	0.000132	3.71e-05	0.197	0.0468	0.703	0.293	0.525	0.000662	6.1e-05	0.246	0.00698	0.928	0.607	3.06e-05	0.000664	0.00448	0.0324	0.000253	7.05e-05	0.00217	0.000582	0.000645	3.05e-05	0.0578	0.00931	0.589	0.272	0.0768	0.0303	0.00529	0.0579	0.208	0.628	0.0284	0.0105	0.0697	0.131	0.0527	0.0567	0.00527	0.00308	0.000987	0.807	0.331	0.000921	0.000278	0.507	0.167	0.674	0.993	0.479	0.0239	0.433	0.00101	0.000306	0.528	0.176	0.774	0.505	0.697	0.975	0.36	0.84	0.00219	0.0946	6.08e-05	1.68e-05	0.127	0.0268	0.533	0.807	0.198	0.381	0.364	0.0827	0.643	0.00574	0.00152	0.623	0.255	0.83	0.765	0.924	0.974	0.767	0.00791	0.579	0.000421	0.000451	0.227	0.0639	0.689	0.974	0.461	0.884	0.48	0.204	0.14	0.44	0.0697	0.017	0.206	0.0424	0.184	0.0212	0.0216	0.885	0.678	0.313	0.388	0.732	0.878	0.0118	0.0781	0.758	0.00346	0.0274	0.688	0.86	0.0144	0.194	0.00064	0.00014	0.175	0.0549	0.652	0.859	0.462	0.598	0.703	0.999	0.999	0.836	0.0646	0.876	0.00482	0.00357	0.79	0.61	0.261	0.801	0.828	0.81	0.985	0.994	0.936	0.594	0.00277	0.000459	0.457	0.183	0.659	0.811	0.000775	0.000563	0.258	0.0852	0.739	0.713	0.831	0.00585	0.00108	0.312	0.0329	0.942	0.864	0.000233	0.00469	0.00695	0.05	0.000697	0.000444	0.00855	0.00368	0.00222	0.000519	0.11	0.107	0.723	0.658	0.121	0.088	0.0113	0.143	0.249	0.656	0.0407	0.0282	0.199	0.222	0.207	0.0886	0.0207	0.0172	0.00517	0.898	0.433	0.0029	0.00349	0.585	0.227	0.787	0.996	0.664	0.128	0.515	0.00811	0.00119	0.61	0.265	0.852	0.746	0.983	0.978	0.664	0.877	0.0073	0.416	0.000408	0.000453	0.166	0.0471	0.58	0.861	0.422	0.876	0.553
Q10713	PMPCA	-2.11	0.0813	-2.85	-2.96	-4.9	-4.63	-2.17	-1.97	-2.82	-2.05	-2.29	-4.4	-2.21	-5.14	-5.25	-7.18	-6.92	-4.46	-4.26	-5.11	-4.34	-0.738	-0.842	-2.78	-2.52	-0.052	0.141	-0.71	0.063	-2.2	-2.93	-3.04	-4.98	-4.72	-2.25	-2.05	-2.91	-2.13	-2.04	-1.78	0.105	-1.94	-1.68	1.88	4.17	-0.237	1.96	-0.975	-1.08	-3.02	-2.76	-0.289	-0.0957	-0.947	-0.174	0.706	4.47	1.83	4.11	-0.289	1.91	-1.03	-1.13	-0.052	-3.07	-2.81	-0.341	-0.148	-0.999	-0.226	0.654	4.42	-0.261	-0.686	-0.791	-2.73	-2.47	-0.658	0.115	-0.879	-0.984	-2.92	-2.66	-0.193	-0.851	-0.0783	-1.98	0.313	-4.09	-1.89	-4.83	-4.93	-3.85	-3.8	-6.87	-6.61	-4.14	-3.95	-4.8	-4.03	-3.15	0.618	-1.98	0.309	-4.09	-1.9	-4.83	-4.94	-3.86	-3.8	-6.88	-6.61	-4.15	-3.95	-0.00339	-4.8	-4.03	-3.15	0.615	-0.0277	-0.132	-2.07	-1.81	-0.801	-0.905	-2.84	-2.58	-0.773	1.17	3.46	-0.943	1.25	-1.68	-1.79	-3.72	-3.46	-0.995	-0.801	-1.65	-0.88	-2.59	-0.306	-4.71	-2.51	-5.45	-5.55	-7.49	-7.23	-4.76	-4.57	-5.42	-4.65	-3.77	0.0122	0.92	0.001	0.000686	3e-07	8.87e-07	0.0104	0.0188	0.00111	0.0148	0.00699	2.3e-06	0.00908	1.09e-07	7.04e-08	2.71e-11	7.59e-11	1.85e-06	4.1e-06	1.22e-07	2.97e-06	0.366	0.303	0.0013	0.00324	0.949	0.862	0.384	0.938	0.00944	0.000747	0.000508	2.15e-07	6.34e-07	0.00799	0.0147	0.000827	0.0115	0.0152	0.0328	0.897	0.0208	0.0439	0.0249	6.06e-06	0.771	0.0196	0.234	0.189	0.000547	0.00141	0.722	0.906	0.248	0.83	0.387	1.73e-06	0.029	7.49e-06	0.722	0.0229	0.211	0.169	0.949	0.00045	0.00117	0.675	0.856	0.223	0.781	0.423	2.15e-06	0.748	0.401	0.333	0.00156	0.00386	0.42	0.888	0.283	0.23	0.000777	0.00198	0.812	0.298	0.923	0.0123	0.681	2.6e-06	0.016	9.97e-08	6.27e-08	7.32e-06	9.18e-06	1.44e-11	4.3e-11	2.07e-06	4.83e-06	1.13e-07	3.43e-06	0.000147	0.418	0.0121	0.684	2.56e-06	0.0158	9.82e-08	6.17e-08	7.21e-06	9.04e-06	1.42e-11	4.24e-11	2.04e-06	4.75e-06	0.996	1.11e-07	3.38e-06	0.000145	0.42	0.973	0.871	0.0139	0.0303	0.327	0.269	0.00103	0.00261	0.344	0.154	0.000102	0.25	0.128	0.0435	0.0325	3.6e-05	0.000101	0.225	0.327	0.0469	0.282	0.0025	0.707	6.51e-07	0.00331	3.06e-08	1.99e-08	8.24e-12	2.28e-11	5.25e-07	1.17e-06	3.44e-08	8.45e-07	3.05e-05	0.0468	0.934	0.00558	0.00296	1.12e-06	4.68e-06	0.0318	0.0548	0.00736	0.041	0.0221	1.38e-05	0.0882	1.23e-06	3.44e-06	1.96e-10	1.06e-09	9.47e-06	6.71e-05	2.26e-06	0.000128	0.632	0.427	0.003	0.00895	0.978	0.97	0.706	0.943	0.0203	0.00246	0.00526	6.25e-07	2.89e-06	0.0149	0.0731	0.00463	0.14	0.0274	0.0707	0.925	0.0307	0.0745	0.102	5.19e-05	0.865	0.0513	0.463	0.352	0.00121	0.00416	0.809	0.932	0.531	0.991	0.73	3.54e-05	0.1	0.000213	0.776	0.116	0.375	0.462	0.995	0.000932	0.00324	0.718	0.899	0.496	0.985	0.651	0.000269	0.804	0.637	0.399	0.00432	0.0127	0.623	0.896	0.481	0.534	0.00166	0.00569	0.832	0.72	0.933	0.0524	0.77	1.61e-05	0.0643	1.14e-06	1.15e-06	6.86e-05	0.000134	7.94e-11	4.04e-10	1.03e-05	4.46e-05	1.93e-06	4.56e-05	0.000624	0.817	0.026	0.958	8.47e-06	0.0713	5.37e-07	1.14e-06	2.9e-05	6.94e-05	6.91e-11	3.23e-10	6.15e-06	3.36e-05	0.997	9.06e-07	5.57e-05	0.000322	0.824	0.983	0.903	0.0248	0.0616	0.46	0.63	0.00167	0.005	0.566	0.384	0.000349	0.598	0.205	0.155	0.0694	0.000105	0.000375	0.444	0.534	0.141	0.418	0.0143	0.862	7.65e-06	0.0452	6.35e-07	2.11e-06	8.77e-11	4.93e-10	5.57e-06	6.84e-05	1.62e-06	7.43e-05	0.00028
Q11128;P51993;P21217	FUT3;FUT5;FUT6	-0.261	0.47	-0.446	0.32	-1.72	-0.832	-1.89	-1.34	-0.193	0.165	0.111	-0.149	0.581	-0.335	0.431	-1.6	-0.721	-1.78	-1.22	-0.0815	0.276	-0.186	0.58	-1.46	-0.572	-1.63	-1.07	0.0679	0.426	-0.731	-0.916	-0.15	-2.19	-1.3	-2.36	-1.81	-0.663	-0.305	-1.27	-0.386	-0.766	-2.04	-1.15	-0.192	-0.304	-0.453	0.278	-0.639	0.127	-1.91	-1.02	-2.08	-1.53	-0.385	-0.0272	-0.36	0.00198	-0.209	-0.321	-0.47	0.261	-0.656	0.11	-0.0171	-1.93	-1.04	-2.1	-1.54	-0.402	-0.0443	-0.377	-0.0151	-0.884	1.44	2.21	0.171	1.06	1.69	2.05	0.889	1.66	-0.381	0.503	-0.552	1.14	1.5	-0.558	-0.669	-0.819	-0.0881	-1	-0.238	-0.366	-0.349	-2.27	-1.39	-2.45	-1.89	-0.751	-0.393	-0.725	-0.364	0.0148	-0.0963	-0.246	0.485	-0.431	0.335	0.207	0.224	-1.7	-0.818	-1.87	-1.32	0.573	-0.178	0.18	-0.152	0.209	-0.254	0.513	-1.52	-0.64	-0.611	0.155	-1.88	-0.998	-0.358	0.167	0.056	-0.0935	0.637	-0.279	0.487	-1.55	-0.665	-1.72	-1.17	-0.0255	0.332	-0.194	-0.306	-0.455	0.276	-0.641	0.126	-1.91	-1.03	-2.08	-1.53	-0.387	-0.0292	-0.361	0.78	0.614	0.632	0.732	0.0708	0.374	0.0478	0.157	0.836	0.859	0.905	0.873	0.534	0.719	0.644	0.0903	0.44	0.0618	0.193	0.93	0.767	0.842	0.534	0.123	0.54	0.0861	0.252	0.942	0.648	0.435	0.328	0.872	0.0229	0.167	0.0146	0.0579	0.478	0.744	0.178	0.679	0.413	0.0334	0.22	0.836	0.745	0.627	0.766	0.494	0.891	0.0455	0.275	0.0299	0.106	0.68	0.977	0.7	0.998	0.822	0.731	0.614	0.78	0.483	0.906	0.985	0.0436	0.267	0.0287	0.103	0.666	0.962	0.686	0.987	0.345	0.127	0.0217	0.854	0.261	0.0742	0.032	0.343	0.081	0.683	0.59	0.554	0.224	0.113	0.523	0.444	0.35	0.92	0.253	0.785	0.675	0.689	0.012	0.116	0.00719	0.0344	0.391	0.652	0.407	0.677	0.986	0.912	0.778	0.579	0.621	0.701	0.812	0.797	0.0561	0.351	0.0363	0.135	0.479	0.838	0.836	0.861	0.81	0.786	0.583	0.107	0.493	0.513	0.868	0.0485	0.287	0.701	0.858	0.952	0.92	0.495	0.765	0.602	0.102	0.476	0.0701	0.214	0.978	0.722	0.835	0.743	0.626	0.767	0.493	0.893	0.0452	0.274	0.0298	0.106	0.678	0.975	0.698	0.885	0.719	0.758	0.818	0.103	0.472	0.112	0.318	0.924	0.924	0.949	0.915	0.732	0.791	0.776	0.116	0.509	0.092	0.439	0.961	0.884	0.925	0.617	0.175	0.622	0.302	0.449	0.982	0.702	0.48	0.394	0.936	0.0316	0.221	0.0246	0.199	0.569	0.878	0.245	0.748	0.546	0.0478	0.302	0.934	0.83	0.789	0.847	0.663	0.947	0.0686	0.383	0.0854	0.248	0.821	0.991	0.85	0.999	0.904	0.836	0.706	0.876	0.604	0.96	0.995	0.0638	0.364	0.0612	0.333	0.802	0.985	0.781	0.997	0.511	0.277	0.0433	0.886	0.371	0.225	0.0518	0.554	0.254	0.795	0.643	0.634	0.619	0.346	0.641	0.64	0.41	0.963	0.32	0.864	0.764	0.801	0.0174	0.157	0.0135	0.0878	0.496	0.779	0.471	0.817	0.994	0.958	0.821	0.721	0.686	0.802	0.874	0.869	0.0705	0.426	0.0513	0.281	0.642	0.892	0.911	0.907	0.886	0.888	0.704	0.155	0.575	0.595	0.94	0.0646	0.366	0.787	0.938	0.975	0.983	0.562	0.884	0.686	0.144	0.562	0.198	0.386	0.993	0.788	0.92	0.862	0.703	0.891	0.6	0.956	0.064	0.364	0.0571	0.346	0.795	0.991	0.774
Q11201	ST3GAL1	-0.261	0.47	-1.84	0.32	-7.12	-5.21	-0.753	-0.175	-0.193	0.165	0.111	-0.149	0.581	-1.72	0.431	-7.01	-5.1	-0.642	-0.0641	-0.0815	0.276	-1.57	0.58	-6.86	-4.95	-0.492	0.0853	0.0679	0.426	-0.731	-2.31	-0.15	-7.59	-5.68	-1.22	-0.645	-0.663	-0.305	-5.29	-3.38	-2.16	-7.44	-5.53	-0.192	-0.304	-0.453	0.278	-2.03	0.127	-7.32	-5.4	-0.945	-0.368	-0.385	-0.0272	-0.36	0.00198	-0.209	-0.321	-0.47	0.261	-2.04	0.11	-0.0171	-7.33	-5.42	-0.962	-0.385	-0.402	-0.0443	-0.377	-0.0151	-1.91	-1.08	1.07	-6.37	-4.46	0.56	0.918	-1.66	0.495	-6.95	-5.04	-0.578	-0.0174	0.34	-0.558	-0.669	-0.819	-0.0881	-2.39	-0.238	-0.366	-0.349	-7.68	-5.77	-1.31	-0.733	-0.751	-0.393	-0.725	-0.364	0.0148	-0.0963	-0.246	0.485	-1.82	0.335	0.207	0.224	-7.11	-5.2	-0.738	-0.16	0.573	-0.178	0.18	-0.152	0.209	-1.64	0.513	-6.93	-5.02	-2	0.155	-7.29	-5.38	-0.358	0.167	0.056	-0.0935	0.637	-1.67	0.487	-6.96	-5.04	-0.586	-0.00815	-0.0255	0.332	-0.194	-0.306	-0.455	0.276	-2.03	0.126	-7.32	-5.41	-0.947	-0.37	-0.387	-0.0292	-0.361	0.676	0.452	0.00493	0.608	1.06e-14	1.23e-10	0.231	0.778	0.757	0.791	0.858	0.81	0.353	0.00793	0.49	1.76e-14	2.2e-10	0.306	0.918	0.896	0.658	0.0146	0.354	3.53e-14	4.82e-10	0.431	0.891	0.913	0.495	0.244	0.000567	0.81	1.27e-15	1.11e-11	0.0547	0.303	0.29	0.625	8.34e-11	2.27e-06	0.00116	2.48e-15	2.37e-11	0.758	0.626	0.468	0.656	0.00209	0.838	4.4e-15	4.56e-11	0.134	0.556	0.537	0.965	0.564	0.997	0.737	0.607	0.452	0.676	0.00193	0.859	0.978	4.07e-15	4.18e-11	0.127	0.538	0.519	0.943	0.546	0.981	0.00354	0.0875	0.0903	3.66e-13	6.6e-09	0.371	0.145	0.0104	0.428	2.37e-14	3.08e-10	0.356	0.978	0.585	0.341	0.254	0.165	0.88	0.000163	0.683	0.531	0.55	8.74e-17	9.78e-13	0.0287	0.212	0.202	0.501	0.217	0.533	0.98	0.869	0.673	0.407	0.00302	0.566	0.722	0.7	1.24e-15	2.1e-11	0.209	0.783	0.291	0.76	0.757	0.794	0.72	0.0111	0.412	2.57e-14	3.37e-10	0.00237	0.804	4.97e-15	5.24e-11	0.566	0.788	0.928	0.881	0.309	0.01	0.436	2.28e-14	2.95e-10	0.349	0.99	0.967	0.594	0.755	0.624	0.466	0.658	0.00207	0.84	4.36e-15	4.51e-11	0.133	0.554	0.535	0.963	0.562	0.883	0.654	0.0211	0.803	2.52e-13	1.93e-09	0.374	0.92	0.924	0.924	0.949	0.915	0.732	0.0176	0.776	3.15e-13	2.6e-09	0.378	0.974	0.961	0.884	0.0602	0.477	9.72e-13	7.76e-09	0.747	0.97	0.982	0.609	0.312	0.00194	0.936	3.35e-14	2.11e-10	0.077	0.559	0.442	0.878	1.12e-09	1.75e-05	0.00628	7.23e-14	5.79e-10	0.934	0.83	0.727	0.847	0.0122	0.947	1.27e-13	8.95e-10	0.257	0.774	0.797	0.991	0.846	0.999	0.904	0.836	0.611	0.876	0.00831	0.96	0.995	1.19e-13	9.05e-10	0.199	0.828	0.801	0.985	0.74	0.997	0.0213	0.209	0.14	1.18e-11	1.11e-07	0.595	0.189	0.0319	0.74	7.16e-13	6.6e-09	0.504	0.996	0.831	0.547	0.578	0.229	0.963	0.000693	0.864	0.733	0.801	1.8e-15	1.43e-11	0.0449	0.355	0.336	0.779	0.303	0.817	0.994	0.958	0.788	0.721	0.00588	0.802	0.874	0.869	1.73e-14	1.74e-10	0.255	0.91	0.565	0.892	0.911	0.907	0.886	0.0476	0.629	7.34e-13	6.46e-09	0.00669	0.94	1.32e-13	9.04e-10	0.784	0.938	0.975	0.983	0.413	0.0506	0.584	6.1e-13	4.91e-09	0.574	0.997	0.993	0.749	0.92	0.862	0.606	0.891	0.00824	0.956	1.13e-13	8.77e-10	0.193	0.831	0.789	0.991	0.735
Q11206	ST3GAL4	-0.261	0.47	-0.446	0.32	-5.71	-1.05	-0.753	-0.175	-0.193	0.165	0.111	-0.149	0.581	-0.335	0.431	-5.6	-0.942	-0.642	-0.0641	-0.0815	0.276	-0.186	0.58	-5.45	-0.793	-0.492	0.0853	0.0679	0.426	-0.731	-0.916	-0.15	-6.18	-1.52	-1.22	-0.645	-0.663	-0.305	-5.27	-0.607	-0.766	-6.03	-1.37	-0.192	-0.304	-0.453	0.278	-0.639	0.127	-5.9	-1.25	-0.945	-0.368	-0.385	-0.0272	-0.36	0.00198	-0.209	-0.321	-0.47	0.261	-0.656	0.11	-0.0171	-5.92	-1.26	-0.962	-0.385	-0.402	-0.0443	-0.377	-0.0151	-4.66	0.307	1.07	-4.96	-0.301	0.56	0.918	-0.271	0.495	-5.54	-0.878	-0.578	-0.0174	0.34	-0.558	-0.669	-0.819	-0.0881	-1	-0.238	-0.366	-0.349	-6.27	-1.61	-1.31	-0.733	-0.751	-0.393	-0.725	-0.364	0.0148	-0.0963	-0.246	0.485	-0.431	0.335	0.207	0.224	-5.7	-1.04	-0.738	-0.16	0.573	-0.178	0.18	-0.152	0.209	-0.254	0.513	-5.52	-0.861	-0.611	0.155	-5.88	-1.22	-0.358	0.167	0.056	-0.0935	0.637	-0.279	0.487	-5.54	-0.886	-0.586	-0.00815	-0.0255	0.332	-0.194	-0.306	-0.455	0.276	-0.641	0.126	-5.91	-1.25	-0.947	-0.37	-0.387	-0.0292	-0.361	0.695	0.48	0.502	0.63	5.74e-11	0.118	0.26	0.792	0.772	0.804	0.867	0.822	0.383	0.614	0.517	9.84e-11	0.16	0.336	0.923	0.902	0.677	0.78	0.384	2.04e-10	0.236	0.46	0.898	0.918	0.522	0.274	0.172	0.821	6.07e-12	0.0258	0.0707	0.334	0.321	0.646	5.09e-10	0.362	0.252	1.24e-11	0.0434	0.772	0.648	0.496	0.676	0.339	0.848	2.27e-11	0.0657	0.159	0.58	0.563	0.967	0.589	0.998	0.752	0.629	0.48	0.695	0.326	0.868	0.979	2.09e-11	0.0623	0.152	0.563	0.545	0.947	0.571	0.982	1.06e-08	0.644	0.111	2.34e-09	0.651	0.401	0.171	0.683	0.457	1.35e-10	0.19	0.386	0.979	0.609	0.371	0.284	0.192	0.887	0.111	0.701	0.557	0.575	5.41e-13	0.0124	0.0395	0.241	0.231	0.528	0.246	0.559	0.981	0.877	0.692	0.436	0.488	0.59	0.739	0.718	9.36e-12	0.0996	0.238	0.796	0.322	0.775	0.772	0.806	0.736	0.703	0.442	1.46e-10	0.199	0.359	0.816	2.59e-11	0.0716	0.59	0.801	0.933	0.888	0.34	0.674	0.464	1.29e-10	0.186	0.38	0.99	0.969	0.617	0.77	0.646	0.494	0.678	0.337	0.85	2.25e-11	0.0653	0.158	0.578	0.561	0.965	0.587	0.883	0.674	0.715	0.812	5.12e-10	0.18	0.406	0.92	0.924	0.924	0.949	0.915	0.732	0.775	0.776	6.15e-10	0.219	0.407	0.974	0.961	0.884	0.925	0.504	2.4e-09	0.337	0.762	0.97	0.982	0.63	0.342	0.251	0.936	5.73e-11	0.0406	0.0956	0.583	0.47	0.878	5.55e-09	0.462	0.424	1.39e-10	0.0737	0.934	0.83	0.742	0.847	0.571	0.947	2.56e-10	0.118	0.29	0.785	0.805	0.991	0.849	0.999	0.904	0.836	0.632	0.876	0.502	0.96	0.995	2.23e-10	0.107	0.228	0.828	0.802	0.985	0.75	0.997	8.56e-07	0.821	0.166	2.91e-08	0.742	0.614	0.217	0.862	0.748	1.54e-09	0.281	0.528	0.996	0.831	0.572	0.603	0.259	0.963	0.173	0.864	0.744	0.801	4.3e-12	0.0206	0.0589	0.385	0.367	0.779	0.333	0.817	0.994	0.958	0.799	0.721	0.617	0.802	0.874	0.869	4.73e-11	0.135	0.284	0.91	0.593	0.892	0.911	0.907	0.886	0.888	0.649	1.61e-09	0.294	0.491	0.94	2.29e-10	0.105	0.787	0.938	0.975	0.983	0.441	0.884	0.604	1.38e-09	0.277	0.594	0.997	0.993	0.759	0.92	0.862	0.626	0.891	0.504	0.956	2.13e-10	0.105	0.222	0.831	0.793	0.991	0.747
Q12765	SCRN1	-1.69	2.2	1.29	0.883	-3.27	-3.1	-2.3	-1.04	-0.268	0.988	-1.62	-3.31	0.581	-0.335	-0.738	-4.89	-4.73	-3.92	-2.66	-1.89	-0.632	2.98	2.57	-1.58	-1.41	-0.613	0.648	1.42	2.68	-3.89	-0.916	-1.32	-5.47	-5.31	-4.51	-3.24	-2.47	-1.21	-4.55	-4.39	0.402	-4.15	-3.99	1.87	3.49	0.175	4.07	3.15	2.75	-1.4	-1.24	-0.437	0.823	1.6	2.85	-0.595	2.83	-0.877	0.744	-2.57	1.32	0.409	0.00605	-2.74	-4.14	-3.98	-3.18	-1.92	-1.15	0.111	-3.34	0.0857	-0.162	3.59	3.19	-0.964	-0.801	2.04	3.29	2.33	1.93	-2.22	-2.06	-1.26	0.774	2.03	-2.29	-0.669	-3.98	-0.0881	-1	-1.41	-4.16	-1.41	-5.56	-5.4	-4.59	-3.33	-2.56	-1.3	-4.75	-1.33	-1.72	-0.0963	-3.41	0.485	-0.431	-0.834	-3.58	-0.84	-4.98	-4.82	-4.02	-2.76	0.573	-1.99	-0.729	-4.18	-0.754	1.55	1.15	-3	-2.84	0.297	-0.105	-4.26	-4.09	-1.26	2.46	4.08	0.77	4.66	3.75	3.34	-0.806	-0.644	0.158	1.42	2.19	3.45	-0.963	0.658	-2.65	1.24	0.323	-0.0797	-4.23	-4.07	-3.27	-2.01	-1.23	0.0254	-3.42	0.109	0.0388	0.22	0.397	0.00286	0.00441	0.031	0.318	0.796	0.344	0.124	0.00254	0.577	0.747	0.479	2.42e-05	4.02e-05	0.000452	0.0134	0.0744	0.544	0.00615	0.0166	0.134	0.178	0.556	0.533	0.175	0.0129	0.000495	0.38	0.209	3.84e-06	6.45e-06	7.93e-05	0.00304	0.0212	0.246	6.85e-05	0.000113	0.699	0.000232	0.000375	0.0778	0.00157	0.866	0.000296	0.00389	0.0109	0.182	0.237	0.674	0.43	0.129	0.00839	0.567	0.00894	0.4	0.475	0.0169	0.207	0.694	0.995	0.0111	0.000236	0.000381	0.00361	0.0699	0.274	0.915	0.00236	0.934	0.876	0.00118	0.00355	0.356	0.442	0.0552	0.00268	0.0293	0.0691	0.0369	0.0522	0.229	0.458	0.0557	0.0223	0.492	0.000169	0.928	0.304	0.153	9.6e-05	0.151	8.41e-07	1.47e-06	2.26e-05	0.00127	0.0113	0.185	1.33e-05	0.177	0.0826	0.921	0.00101	0.618	0.657	0.393	0.000593	0.389	6.02e-06	1.04e-05	0.000149	0.00658	0.525	0.046	0.455	8.92e-05	0.439	0.14	0.271	0.0058	0.00876	0.775	0.919	0.000169	0.000275	0.23	0.0217	0.000284	0.46	4.88e-05	0.000754	0.00232	0.439	0.536	0.879	0.177	0.0395	0.00174	0.356	0.528	0.0137	0.237	0.756	0.939	0.000183	0.000296	0.00287	0.0587	0.24	0.98	0.00187	0.266	0.0944	0.427	0.62	0.00537	0.00965	0.0791	0.539	0.924	0.577	0.251	0.00545	0.732	0.795	0.776	4.65e-05	0.000101	0.00105	0.0479	0.153	0.884	0.03	0.0366	0.188	0.271	0.795	0.782	0.444	0.0263	0.00171	0.436	0.492	8.85e-06	2.23e-05	0.00027	0.0223	0.0618	0.822	0.000209	0.000548	0.764	0.000464	0.0011	0.247	0.00523	0.925	0.00153	0.0203	0.0338	0.241	0.339	0.771	0.7	0.348	0.0244	0.846	0.039	0.714	0.836	0.0474	0.523	0.756	0.997	0.0848	0.000511	0.0012	0.0105	0.256	0.569	0.985	0.00983	0.997	0.906	0.00636	0.00879	0.453	0.557	0.185	0.00578	0.0757	0.226	0.0565	0.0937	0.38	0.901	0.213	0.0815	0.654	0.000612	0.963	0.369	0.308	0.000618	0.356	1.97e-06	4.74e-06	8.18e-05	0.00529	0.0346	0.415	8.12e-05	0.463	0.154	0.958	0.00184	0.721	0.7	0.759	0.00147	0.734	1.04e-05	2.22e-05	0.000289	0.0187	0.653	0.0844	0.911	0.000207	0.852	0.325	0.495	0.0112	0.0213	0.8	0.942	0.000302	0.000651	0.414	0.0918	0.000835	0.831	0.000206	0.00649	0.0069	0.52	0.615	0.923	0.333	0.125	0.00462	0.66	0.862	0.0346	0.669	0.798	0.96	0.000362	0.000831	0.00765	0.23	0.484	0.991	0.00817
Q12766	HMGXB3	-0.785	0.47	-3.99	0.32	-0.202	0.443	-1.3	-0.175	-0.193	0.165	0.111	-0.674	0.581	-3.88	0.431	-0.0908	0.554	-1.19	-0.0641	-0.0815	0.276	-3.21	1.1	0.583	1.23	-0.514	0.61	0.592	0.95	-1.26	-4.46	-0.15	-0.672	-0.0275	-1.77	-0.645	-0.663	-0.305	3.79	4.44	-4.31	-0.522	0.123	-0.192	-0.304	-0.977	0.278	-4.19	0.127	-0.394	0.25	-1.49	-0.368	-0.385	-0.0272	-3.57	0.00198	0.572	0.461	-0.213	1.04	-3.42	0.892	0.764	0.37	1.01	-0.727	0.397	0.379	0.737	-2.81	0.766	-0.645	-2.7	1.62	1.1	1.74	1.11	1.46	-3.82	0.495	-0.0267	0.618	-1.12	-0.0174	0.34	-0.558	-0.669	-1.34	-0.0881	-4.55	-0.238	-0.366	-1.13	-0.76	-0.116	-1.86	-0.733	-0.751	-0.393	-3.94	-0.364	0.0148	-0.0963	-0.77	0.485	-3.98	0.335	0.207	-0.557	-0.187	0.457	-1.28	-0.16	0.573	-0.178	0.18	-3.37	0.209	-3.8	0.513	-0.00931	0.635	-4.16	0.155	-0.367	0.277	-0.358	3.38	3.27	2.6	3.85	-0.612	3.7	3.18	3.82	2.08	3.21	3.19	3.55	-0.194	-0.306	-0.979	0.276	-4.19	0.126	-0.396	0.248	-1.49	-0.37	-0.387	-0.0292	-3.58	0.173	0.412	1.1e-08	0.575	0.723	0.439	0.0269	0.759	0.736	0.772	0.845	0.241	0.311	2.12e-08	0.451	0.873	0.334	0.0421	0.91	0.886	0.628	1.13e-06	0.0578	0.309	0.0359	0.37	0.288	0.302	0.101	0.0321	7.13e-10	0.792	0.242	0.962	0.00322	0.261	0.249	0.593	3.62e-08	8.36e-10	1.7e-09	0.362	0.83	0.736	0.595	0.0918	0.627	3.57e-09	0.823	0.49	0.661	0.0118	0.52	0.501	0.962	1.31e-07	0.997	0.318	0.421	0.709	0.0729	3.22e-07	0.123	0.184	0.517	0.0804	0.207	0.488	0.507	0.2	1.16e-05	0.183	0.262	2.24e-05	0.00659	0.0596	0.00368	0.0575	0.0133	3.09e-08	0.387	0.963	0.282	0.0539	0.976	0.551	0.298	0.214	0.015	0.869	7.16e-11	0.655	0.494	0.0388	0.159	0.829	0.00109	0.174	0.164	0.463	3.08e-09	0.496	0.978	0.857	0.153	0.366	2.41e-09	0.531	0.698	0.299	0.726	0.393	0.0197	0.764	0.25	0.739	0.736	1.13e-07	0.695	3.43e-08	0.371	0.987	0.269	4.19e-09	0.786	0.521	0.627	0.531	4.09e-07	7.88e-07	3.93e-05	2.55e-08	0.286	6.18e-08	1.34e-06	3e-08	0.000654	1.15e-06	1.27e-06	1.54e-07	0.733	0.593	0.0911	0.629	3.53e-09	0.826	0.488	0.664	0.0117	0.518	0.498	0.959	1.3e-07	0.365	0.62	3.46e-07	0.787	0.798	0.537	0.0701	0.92	0.924	0.924	0.949	0.332	0.732	3.15e-07	0.776	0.948	0.413	0.0645	0.974	0.961	0.884	2.44e-05	0.109	0.389	0.0716	0.709	0.494	0.608	0.159	0.0575	1.96e-08	0.936	0.288	0.986	0.00667	0.52	0.399	0.878	2.39e-07	1.63e-08	6.41e-08	0.436	0.937	0.934	0.83	0.264	0.847	1.77e-07	0.947	0.571	0.773	0.039	0.755	0.778	0.991	5.74e-06	0.999	0.608	0.836	0.764	0.269	4.8e-06	0.373	0.567	0.595	0.134	0.285	0.828	0.798	0.525	0.000114	0.705	0.435	0.000243	0.0152	0.102	0.0122	0.19	0.0236	7.46e-07	0.709	0.988	0.383	0.134	0.996	0.831	0.51	0.543	0.0306	0.963	2.36e-09	0.864	0.71	0.129	0.196	0.91	0.00261	0.31	0.29	0.779	8.01e-08	0.817	0.994	0.958	0.207	0.721	2.2e-08	0.802	0.874	0.598	0.819	0.469	0.0287	0.91	0.521	0.892	0.911	5.76e-07	0.886	1.55e-06	0.592	0.996	0.371	8.72e-08	0.94	0.598	0.732	0.762	1.18e-05	6.44e-06	0.000718	4.32e-07	0.571	8.89e-07	5.43e-06	2.83e-07	0.00474	1.54e-05	3.85e-05	1.74e-06	0.92	0.862	0.169	0.891	1.08e-07	0.956	0.566	0.782	0.0253	0.831	0.768	0.991	3.22e-06
Q12768	WASHC5	-1.35	1.09	-1.14	-0.0768	-4.98	-3.23	-1.73	-0.828	-1.25	0.0677	-3.32	-4.67	-2.23	-4.47	-3.4	-8.31	-6.56	-5.06	-4.15	-4.57	-3.26	0.203	1.27	-3.64	-1.89	-0.388	0.517	0.0997	1.41	-2.44	-2.23	-1.17	-6.07	-4.32	-2.82	-1.92	-2.34	-1.02	-3.84	-2.09	-1.07	-4.91	-3.16	1.37	4.69	0.0198	2.46	0.223	1.29	-3.62	-1.87	-0.368	0.537	0.12	1.43	1.04	1.99	0.435	3.76	-0.911	1.53	-0.708	0.358	-0.93	-4.55	-2.8	-1.3	-0.393	-0.811	0.503	0.112	1.06	-1.75	0.591	1.66	-3.25	-1.5	0.488	1.8	-0.314	0.751	-4.15	-2.41	-0.905	-0.417	0.896	-2.03	1.3	-3.37	-0.935	-3.17	-2.1	-3.39	-2.46	-7.01	-5.26	-3.76	-2.85	-3.27	-1.96	-2.35	-1.4	-3.11	0.219	-4.45	-2.01	-4.25	-3.18	-4.47	-3.54	-8.09	-6.34	-4.84	-3.93	-1.08	-4.35	-3.04	-3.43	-2.48	0.103	1.17	-3.74	-1.99	-1.21	-0.144	-5.05	-3.3	-1.31	0.323	3.65	-1.02	1.41	-0.82	0.246	-4.66	-2.91	-1.41	-0.506	-0.923	0.39	-0.629	2.7	-1.97	0.462	-1.77	-0.706	-5.61	-3.86	-2.36	-1.46	-1.87	-0.561	-0.952	0.0199	0.0566	0.0462	0.891	2.24e-11	6.93e-07	0.00328	0.144	0.0304	0.904	4.01e-07	1.35e-10	0.000235	4.39e-10	2.53e-07	1.33e-18	4.81e-15	1.47e-11	2.8e-09	2.4e-10	6.03e-07	0.717	0.0277	6.11e-08	0.0015	0.49	0.358	0.859	0.0148	7.57e-05	0.000236	0.0419	5.81e-14	1.02e-09	7.97e-06	0.00128	0.000133	0.073	1.81e-08	0.000513	0.0621	3.47e-11	1.1e-06	0.0183	1.2e-10	0.972	6.76e-05	0.691	0.0255	6.89e-08	0.00166	0.512	0.34	0.831	0.0136	0.0678	0.000861	0.439	2.93e-08	0.109	0.00889	0.21	0.523	0.102	2.74e-10	9.24e-06	0.0244	0.484	0.152	0.372	0.841	0.0626	0.00303	0.295	0.00478	6.3e-07	0.00998	0.386	0.00234	0.575	0.184	2.77e-09	9e-05	0.111	0.457	0.115	0.000343	0.0165	7.48e-08	0.0795	2.76e-07	0.000218	6.58e-08	2.47e-05	5.21e-17	6.43e-13	6.23e-09	2.07e-06	1.42e-07	0.000507	4.95e-05	0.0103	4.14e-07	0.676	8.11e-11	0.000365	2.85e-10	2.52e-07	7.18e-11	2.52e-08	3.09e-19	1.62e-15	7.69e-12	2.05e-09	0.0303	1.5e-10	6.39e-07	5.19e-08	2.24e-05	0.854	0.0416	3.36e-08	0.00089	0.0352	0.796	1.53e-11	4.62e-07	0.0229	0.565	5.76e-08	0.073	0.0148	0.148	0.661	1.43e-10	4.76e-06	0.015	0.369	0.104	0.487	0.265	1.69e-05	0.000956	0.411	0.00271	0.212	6.81e-13	1.58e-08	0.000115	0.0122	0.00161	0.319	0.0946	0.0699	0.129	0.129	0.913	2.23e-10	3.74e-06	0.0118	0.297	0.104	0.926	1.06e-05	3.95e-09	0.00534	1.28e-08	9.2e-06	1.08e-16	3.84e-13	5.25e-10	1.85e-07	1.24e-08	3.46e-05	0.925	0.0574	3.86e-07	0.00459	0.774	0.577	0.982	0.0297	0.000363	0.000914	0.164	9.49e-13	1.07e-08	3.97e-05	0.0115	0.00105	0.462	1.28e-07	0.00206	0.162	3.43e-10	6.82e-06	0.0798	7.26e-09	0.986	0.000444	0.789	0.0694	3.4e-07	0.00477	0.635	0.594	0.894	0.0368	0.238	0.00591	0.762	2.9e-06	0.213	0.0607	0.375	0.946	0.409	2.15e-09	4.58e-05	0.0533	0.828	0.385	0.766	0.874	0.394	0.019	0.513	0.0114	4.17e-06	0.0285	0.605	0.00514	0.81	0.455	2.14e-08	0.000394	0.229	0.901	0.351	0.00358	0.0931	7.73e-07	0.222	2.75e-06	0.00135	1.21e-06	0.00031	1.15e-15	9.74e-12	6.97e-08	2.16e-05	2.33e-06	0.00328	0.00025	0.0563	3.14e-06	0.958	1.06e-09	0.00302	3.72e-09	3.61e-06	1.69e-09	5.68e-07	1.49e-17	5.44e-14	1.21e-10	4.71e-08	0.0965	3.12e-09	1.35e-05	2.97e-07	0.000209	0.905	0.116	2.04e-07	0.00304	0.0719	0.94	1.45e-10	2.26e-06	0.0735	0.895	8.09e-07	0.287	0.0306	0.367	0.722	1.48e-09	2.41e-05	0.0607	0.586	0.263	0.665	0.539	0.000899	0.00363	0.891	0.0103	0.556	9.68e-12	1.43e-07	0.000484	0.0719	0.0104	0.79	0.188
Q12769	NUP160	-1.49	0.123	-0.666	1.39	-3.07	-2.78	-1.03	-0.33	-0.286	2.85	-2.58	-4.06	-2.45	-3.24	-1.19	-5.64	-5.35	-3.61	-2.91	-2.86	0.272	0.821	2.87	-1.58	-1.29	0.454	1.16	1.2	4.33	-1.61	-0.789	1.26	-3.19	-2.9	-1.16	-0.453	-0.409	2.72	-2.4	-2.11	-2.05	-4.45	-4.17	1.17	3.74	-0.319	1.29	0.502	2.55	-1.9	-1.61	0.135	0.838	0.882	4.01	-0.131	1.43	0.425	3	-1.06	0.548	-0.241	1.81	-0.743	-2.64	-2.35	-0.608	0.0951	0.139	3.27	-0.874	0.685	-0.289	0.367	2.42	-2.04	-1.75	0.747	3.88	-0.336	1.72	-2.74	-2.45	-0.703	0.044	3.18	-1.48	1.1	-2.96	-1.35	-2.14	-0.0891	-2.64	-1.9	-4.54	-4.25	-2.51	-1.81	-1.76	1.37	-2.77	-1.22	-3.95	-1.37	-5.44	-3.83	-4.62	-2.56	-5.12	-4.37	-7.02	-6.73	-4.98	-4.28	-2.47	-4.24	-1.1	-5.25	-3.69	-0.38	1.67	-2.78	-2.49	-3.51	-1.46	-5.91	-5.63	-3.13	1.3	3.87	-0.188	1.42	0.633	2.68	-1.77	-1.48	0.266	0.969	1.01	4.15	-0.26	2.32	-1.75	-0.136	-0.926	1.13	-3.33	-3.04	-1.29	-0.59	-0.546	2.59	-1.56	0.139	0.901	0.504	0.168	0.00335	0.00735	0.302	0.74	0.774	0.00613	0.0125	0.000173	0.017	0.00205	0.235	9.53e-07	2.52e-06	0.000699	0.00524	0.0059	0.785	0.41	0.00572	0.117	0.198	0.648	0.248	0.231	7.29e-05	0.11	0.429	0.208	0.00237	0.00527	0.248	0.649	0.681	0.00851	0.0192	0.0381	0.0437	4.95e-05	0.000125	0.244	0.000464	0.748	0.198	0.614	0.0132	0.061	0.11	0.892	0.401	0.377	0.000201	0.895	0.156	0.669	0.00404	0.288	0.582	0.808	0.0736	0.456	0.0105	0.0216	0.542	0.924	0.889	0.00188	0.381	0.492	0.772	0.712	0.0185	0.0454	0.084	0.454	0.000305	0.735	0.0894	0.00819	0.0171	0.481	0.965	0.00246	0.118	0.24	0.00254	0.151	0.0253	0.924	0.00649	0.0458	1.33e-05	3.65e-05	0.00951	0.0572	0.0633	0.145	0.00444	0.195	0.000104	0.144	5.38e-07	0.000158	1.03e-05	0.00813	1.7e-06	2.4e-05	1.79e-09	5.02e-09	2.77e-06	3.34e-05	0.00596	3.89e-05	0.239	1.06e-06	0.000249	0.702	0.0977	0.00729	0.0153	0.000929	0.146	3.8e-07	1.01e-06	0.00279	0.195	0.00031	0.85	0.157	0.525	0.00941	0.0803	0.141	0.789	0.332	0.311	0.000133	0.794	0.0237	0.084	0.891	0.354	0.26	0.0016	0.00363	0.198	0.554	0.584	0.0121	0.122	0.317	0.918	0.715	0.315	0.0062	0.0152	0.442	0.92	0.924	0.0189	0.0357	0.000522	0.139	0.00523	0.57	2.28e-06	8.29e-06	0.00155	0.0218	0.0173	0.884	0.68	0.0144	0.166	0.294	0.829	0.443	0.52	0.000308	0.164	0.476	0.491	0.00369	0.00938	0.276	0.712	0.723	0.116	0.034	0.08	0.123	0.000111	0.000426	0.539	0.00185	0.851	0.348	0.735	0.0395	0.0893	0.181	0.93	0.669	0.693	0.000997	0.939	0.357	0.904	0.0229	0.46	0.876	0.849	0.258	0.895	0.0172	0.0421	0.599	0.947	0.925	0.016	0.605	0.997	0.823	0.836	0.0377	0.0803	0.157	0.637	0.000884	0.862	0.272	0.0142	0.0361	0.59	0.996	0.024	0.272	0.567	0.00653	0.37	0.0536	0.935	0.0216	0.147	2.71e-05	9.27e-05	0.0172	0.134	0.144	0.345	0.0113	0.495	0.000339	0.666	2.14e-06	0.00147	3.19e-05	0.0279	8.35e-06	0.000158	5.36e-09	2.24e-08	8.12e-06	0.000175	0.0244	0.000141	0.71	3.97e-06	0.00153	0.888	0.229	0.0138	0.0344	0.00292	0.437	1.1e-06	4.45e-06	0.0155	0.448	0.000903	0.983	0.245	0.838	0.0234	0.117	0.221	0.863	0.541	0.564	0.000483	0.92	0.136	0.158	0.925	0.518	0.622	0.00278	0.00777	0.262	0.831	0.793	0.0961	0.231
Q12770	SCAP	-0.261	0.47	-1.05	-1.32	-8.24	-7.25	-0.753	-0.175	-0.193	0.165	0.111	-0.149	0.581	-0.942	-1.21	-8.13	-7.14	-0.642	-0.0641	-0.0815	0.276	-0.793	-1.06	-7.98	-6.99	-0.492	0.0853	0.0679	0.426	-0.731	-1.52	-1.79	-8.71	-7.72	-1.22	-0.645	-0.663	-0.305	-7.19	-6.2	0.267	-6.92	-5.93	-0.192	-0.304	-0.453	0.278	-1.25	-1.51	-8.43	-7.44	-0.945	-0.368	-0.385	-0.0272	-0.36	0.00198	-0.209	-0.321	-0.47	0.261	-1.26	-1.53	-0.0171	-8.45	-7.46	-0.962	-0.385	-0.402	-0.0443	-0.377	-0.0151	-0.992	-0.301	-0.568	-7.49	-6.5	0.56	0.918	-0.878	-1.15	-8.07	-7.07	-0.578	-0.0174	0.34	-0.558	-0.669	-0.819	-0.0881	-1.61	-1.88	-0.366	-0.349	-8.8	-7.81	-1.31	-0.733	-0.751	-0.393	-0.725	-0.364	0.0148	-0.0963	-0.246	0.485	-1.04	-1.31	0.207	0.224	-8.23	-7.23	-0.738	-0.16	0.573	-0.178	0.18	-0.152	0.209	-0.861	-1.13	-8.05	-7.06	-1.22	-1.49	-8.41	-7.41	-0.358	0.167	0.056	-0.0935	0.637	-0.886	-1.15	-8.07	-7.08	-0.586	-0.00815	-0.0255	0.332	-0.194	-0.306	-0.455	0.276	-1.25	-1.51	-8.44	-7.44	-0.947	-0.37	-0.387	-0.0292	-0.361	0.665	0.436	0.085	0.0325	2.24e-17	1.84e-15	0.215	0.771	0.749	0.784	0.853	0.804	0.336	0.122	0.0493	3.61e-17	3.08e-15	0.289	0.915	0.892	0.646	0.192	0.0833	6.9e-17	6.19e-15	0.415	0.887	0.91	0.48	0.228	0.0144	0.00453	3.12e-18	2.18e-16	0.0469	0.286	0.274	0.613	2.44e-15	2.9e-13	0.657	8.52e-15	1.12e-12	0.749	0.614	0.453	0.645	0.0431	0.0151	9.91e-18	7.61e-16	0.121	0.542	0.523	0.964	0.551	0.997	0.728	0.594	0.436	0.665	0.0404	0.0141	0.977	9.22e-18	7.04e-16	0.115	0.523	0.505	0.941	0.532	0.98	0.104	0.617	0.348	6.15e-16	6.57e-14	0.354	0.132	0.149	0.062	4.76e-17	4.15e-15	0.339	0.977	0.572	0.324	0.238	0.15	0.876	0.00613	0.00164	0.517	0.536	1.91e-19	1.43e-17	0.0237	0.197	0.186	0.486	0.201	0.519	0.979	0.864	0.662	0.391	0.07	0.0243	0.713	0.69	2.22e-18	2.05e-16	0.194	0.775	0.275	0.752	0.749	0.787	0.71	0.157	0.0659	5.13e-17	4.5e-15	0.0476	0.0169	1.11e-17	8.61e-16	0.553	0.781	0.926	0.876	0.292	0.145	0.0603	4.6e-17	3.99e-15	0.333	0.989	0.966	0.581	0.747	0.612	0.451	0.647	0.0428	0.015	9.83e-18	7.54e-16	0.12	0.54	0.521	0.961	0.548	0.883	0.642	0.206	0.0806	1.43e-15	1.99e-13	0.356	0.92	0.924	0.924	0.949	0.915	0.732	0.202	0.171	1.75e-15	2.7e-13	0.362	0.974	0.961	0.884	0.413	0.149	4.75e-15	5.33e-13	0.738	0.97	0.982	0.597	0.295	0.0321	0.0294	2.07e-16	2.7e-14	0.0675	0.546	0.427	0.878	1.07e-13	1.75e-11	0.728	2.13e-13	3.8e-11	0.934	0.83	0.717	0.847	0.138	0.0443	7.4e-16	9.72e-14	0.239	0.768	0.792	0.991	0.841	0.999	0.904	0.836	0.599	0.876	0.104	0.0705	0.995	6.63e-16	1.07e-13	0.184	0.828	0.798	0.985	0.732	0.997	0.241	0.808	0.413	4.68e-14	6.93e-12	0.584	0.175	0.291	0.209	3.8e-15	6.44e-13	0.491	0.996	0.831	0.532	0.566	0.213	0.963	0.0162	0.00748	0.724	0.801	9.9e-18	1.27e-15	0.0382	0.338	0.319	0.779	0.286	0.817	0.994	0.958	0.783	0.721	0.111	0.0726	0.874	0.869	7.9e-17	1.03e-14	0.238	0.91	0.547	0.892	0.911	0.907	0.886	0.354	0.167	3.8e-15	5.65e-13	0.0934	0.0856	7.65e-16	1.16e-13	0.777	0.938	0.975	0.983	0.397	0.362	0.118	3.11e-15	4.33e-13	0.559	0.997	0.993	0.742	0.92	0.862	0.595	0.891	0.103	0.0916	6.65e-16	1.03e-13	0.178	0.831	0.783	0.991	0.728
Q12774	ARHGEF5	-5.16	0.47	-2.69	0.32	-7	-5.15	-5.4	-2.8	-1.63	-0.955	0.111	-5.05	0.581	-2.58	0.431	-6.88	-5.04	-5.29	-2.69	-1.52	-0.843	2.47	5.48	-1.84	0.00622	-0.242	2.36	3.53	4.21	-5.63	-3.16	-0.15	-7.47	-5.62	-5.87	-3.27	-2.1	-1.42	-4.31	-2.47	-3.01	-7.32	-5.47	1.23	1.12	-3.93	1.7	-1.46	1.55	-5.76	-3.92	-4.17	-1.57	-0.4	0.278	1.07	1.43	0.694	0.582	-4.47	1.16	-1.99	1.01	-0.539	-6.3	-4.46	-4.71	-2.11	-0.939	-0.261	0.527	0.888	-1.84	2.71	5.72	-1.59	0.248	3.77	4.45	0.112	3.12	-4.2	-2.35	-2.6	1.17	1.85	-0.558	-0.669	-5.72	-0.0881	-3.25	-0.238	-1.79	-1.25	-7.55	-5.71	-5.96	-3.36	-2.19	-1.51	-0.725	-0.364	0.0148	-0.0963	-5.15	0.485	-2.67	0.335	-1.22	-0.679	-6.98	-5.14	-5.39	-2.79	0.573	-1.62	-0.94	-0.152	0.209	-1.06	1.95	-5.36	-3.52	-1.73	1.27	-6.04	-4.2	-0.678	0.167	0.056	-4.99	0.637	-2.52	0.487	-6.83	-4.99	-5.23	-2.63	-1.47	-0.787	-0.194	-0.306	-5.35	0.276	-2.88	0.126	-7.19	-5.35	-5.6	-2.99	-1.83	-1.15	-0.361	1.83e-05	0.663	0.0159	0.767	6.14e-08	1.86e-05	8.75e-06	0.0122	0.135	0.378	0.918	2.56e-05	0.59	0.0205	0.689	8.69e-08	2.61e-05	1.23e-05	0.0158	0.163	0.435	0.0258	6.88e-06	0.0936	0.995	0.822	0.0329	0.00198	0.000306	4.34e-06	0.00513	0.889	1.42e-08	4.42e-06	2.05e-06	0.00386	0.056	0.19	0.000228	0.0262	0.00744	2.26e-08	7.02e-06	0.256	0.301	0.000668	0.119	0.181	0.154	2.87e-06	0.00068	0.000339	0.15	0.71	0.797	0.325	0.19	0.52	0.589	0.000144	0.283	0.0693	0.349	0.618	5.37e-07	0.000147	7.09e-05	0.0556	0.385	0.809	0.625	0.411	0.0926	0.015	3.27e-06	0.144	0.818	0.00103	0.000153	0.917	0.00564	0.000315	0.0334	0.0194	0.281	0.0919	0.58	0.508	9.69e-07	0.93	0.0023	0.813	0.0809	0.218	2.14e-09	9.9e-07	4.33e-07	0.00167	0.0342	0.138	0.473	0.718	0.988	0.924	6.46e-06	0.631	0.0107	0.74	0.231	0.502	1.43e-08	6.6e-06	2.91e-06	0.008	0.54	0.114	0.353	0.88	0.836	0.33	0.0752	9.85e-06	0.00201	0.113	0.24	1.21e-06	0.000311	0.53	0.877	0.959	3.03e-05	0.555	0.0232	0.651	1.04e-07	3.09e-05	1.46e-05	0.018	0.178	0.466	0.857	0.777	1.01e-05	0.798	0.0101	0.907	3.34e-08	1.03e-05	4.81e-06	0.00768	0.0951	0.289	0.737	0.000189	0.735	0.0546	0.825	2.65e-07	7.09e-05	7.45e-05	0.0378	0.329	0.621	0.949	0.000103	0.732	0.0409	0.776	2.54e-07	6.77e-05	4.71e-05	0.0551	0.301	0.884	0.0932	4.14e-05	0.138	0.996	0.92	0.0926	0.0165	0.00104	3.59e-05	0.013	0.936	5.4e-08	1.6e-05	1.3e-05	0.0267	0.136	0.738	0.000612	0.0583	0.0289	1.04e-07	3.43e-05	0.556	0.502	0.00547	0.232	0.398	0.306	1.02e-05	0.00219	0.00204	0.324	0.828	0.991	0.654	0.409	0.861	0.836	0.000852	0.645	0.162	0.706	0.995	1.93e-06	0.000517	0.00037	0.216	0.723	0.985	0.767	0.997	0.222	0.0521	2.01e-05	0.216	0.875	0.01	0.000489	0.94	0.0318	0.000725	0.0637	0.0628	0.697	0.302	0.666	0.657	6.94e-06	0.963	0.00689	0.864	0.171	0.466	7.49e-09	3.3e-06	2.62e-06	0.00674	0.0875	0.333	0.523	0.817	0.994	0.958	1.92e-05	0.721	0.0191	0.802	0.376	0.869	3.61e-08	1.45e-05	8.47e-06	0.0222	0.655	0.195	0.91	0.907	0.886	0.594	0.187	3.49e-05	0.00614	0.197	0.593	3.17e-06	0.000728	0.762	0.938	0.975	0.000582	0.603	0.0959	0.716	5.22e-07	0.000129	0.000207	0.0486	0.388	0.652	0.92	0.862	7.67e-05	0.891	0.0306	0.956	1.38e-07	4.23e-05	3.33e-05	0.0509	0.252	0.747	0.786
Q12778	FOXO1	-4.3	0.47	-6.99	-1	-0.202	-0.814	-4.95	-0.175	-0.193	0.165	0.111	-4.19	0.581	-6.88	-0.89	-0.0908	-0.702	-4.84	-0.0641	-0.0815	0.276	-2.69	3.3	4.1	3.49	-0.649	4.13	4.11	4.47	-4.77	-7.46	-1.47	-0.672	-1.28	-5.42	-0.645	-0.663	-0.305	6.79	6.17	-5.99	0.8	0.188	4.93	4.82	0.627	5.4	-2.06	3.93	4.73	4.11	-0.0219	4.75	4.74	5.09	-1.82	5.12	-0.209	-0.321	-4.51	0.261	-7.2	-1.21	-5.14	-0.411	-1.02	-5.16	-0.385	-0.402	-0.0443	-6.96	-0.0151	0.612	-2.04	3.95	4.75	4.14	4.76	5.11	-6.81	-0.826	-0.0267	-0.638	-4.77	-0.0174	0.34	5.98	5.87	1.68	6.45	-1	4.98	1.06	6.19	5.78	5.17	1.03	5.81	5.79	6.15	-0.763	6.18	0.0148	-0.0963	-4.29	0.485	-6.97	-0.987	-4.91	0.224	-0.187	-0.799	-4.93	-0.16	-5.97	-0.178	0.18	-6.73	0.209	-6.8	-0.809	-0.00931	-0.621	-7.15	-1.17	-0.367	-0.979	-0.358	6.75	6.64	2.45	7.22	-0.241	5.75	6.55	5.93	1.8	6.57	6.55	6.91	-0.194	-0.306	-4.5	0.276	-7.18	-1.2	-0.396	-1.01	-5.14	-0.37	-0.387	-0.0292	-6.94	1.98e-06	0.551	2.41e-11	0.207	0.798	0.304	1.24e-07	0.824	0.807	0.834	0.888	3.17e-06	0.462	3.79e-11	0.261	0.908	0.375	1.99e-07	0.935	0.918	0.726	0.00133	0.000126	4.65e-06	5.89e-05	0.412	4.15e-06	4.47e-06	9.79e-07	2.66e-07	3.69e-12	0.0668	0.395	0.108	1.66e-08	0.414	0.402	0.699	5.48e-11	6.85e-10	1.51e-09	0.313	0.811	1.36e-07	2.19e-07	0.427	1.82e-08	0.0117	9.61e-06	3.23e-07	4.36e-06	0.978	2.88e-07	3.1e-07	6.71e-08	0.0249	5.92e-08	0.79	0.684	8.1e-07	0.741	1.04e-11	0.129	5.55e-08	0.602	0.198	5.05e-08	0.625	0.61	0.955	2.75e-11	0.985	0.439	0.0126	8.76e-06	2.94e-07	3.97e-06	2.82e-07	6.11e-08	4.92e-11	0.297	0.973	0.419	2.62e-07	0.982	0.666	2.71e-10	4.44e-10	0.0264	3.45e-11	0.177	2.47e-08	0.156	1.08e-10	6.66e-10	1.05e-08	0.165	5.91e-10	6.39e-10	1.31e-10	0.303	1.15e-10	0.984	0.896	5.97e-07	0.511	3.74e-12	0.185	3.4e-08	0.761	0.799	0.281	3.07e-08	0.828	3.55e-11	0.809	0.807	1.04e-11	0.776	5.28e-11	0.307	0.991	0.432	1.24e-11	0.143	0.641	0.218	0.65	6.44e-11	1.01e-10	0.00318	9.63e-12	0.759	4.17e-09	1.47e-10	1.88e-09	0.0266	1.32e-10	1.42e-10	3.29e-11	0.805	0.698	8.64e-07	0.726	1.11e-11	0.134	0.615	0.205	5.39e-08	0.639	0.623	0.97	2.92e-11	2.79e-05	0.7	1.89e-09	0.371	0.844	0.402	2.11e-06	0.92	0.924	0.924	0.949	1.81e-05	0.732	1.65e-09	0.614	0.948	0.453	1.47e-06	0.974	0.961	0.884	0.00862	0.00051	1.92e-05	0.000267	0.737	4.71e-05	0.000133	8.48e-06	3.74e-06	2.5e-10	0.232	0.439	0.15	2.73e-07	0.614	0.523	0.878	7.78e-10	1.36e-08	5.87e-08	0.383	0.937	4.06e-06	3.81e-06	0.7	5.62e-07	0.0498	8.57e-05	1.39e-06	2.42e-05	0.985	7.72e-06	1.13e-05	1.39e-06	0.113	2.2e-06	0.904	0.836	1.1e-05	0.876	8.15e-10	0.386	3.23e-06	0.662	0.285	1.01e-06	0.828	0.802	0.985	2.47e-09	0.997	0.577	0.045	4.68e-05	2.11e-06	2.98e-05	1.49e-05	8.37e-07	3.38e-09	0.626	0.988	0.509	8.5e-06	0.996	0.831	3.11e-08	5.17e-08	0.0495	2.58e-09	0.246	5.22e-07	0.29	8.7e-09	2.55e-09	5.28e-08	0.198	2.41e-08	2.29e-08	7.73e-09	0.385	1.08e-08	0.994	0.958	2.35e-06	0.721	9.84e-11	0.435	2.97e-07	0.869	0.861	0.356	1.55e-07	0.91	3.02e-09	0.892	0.911	2.05e-10	0.886	6.49e-09	0.525	0.996	0.523	7.34e-10	0.431	0.696	0.287	0.787	6.88e-09	4.36e-09	0.0275	6.57e-10	0.884	9.44e-08	1.53e-09	2.46e-08	0.0955	8.5e-09	1.9e-08	1.58e-09	0.92	0.862	9.73e-06	0.891	9.21e-10	0.431	0.669	0.283	8.91e-07	0.831	0.793	0.991	3.08e-09
Q12788	TBL3	-0.739	1.52	-0.434	1.33	1.25	-0.443	-0.27	1.14	-0.0977	1.19	-1.72	-2.46	-0.206	-2.16	-0.399	-0.47	-2.17	-2	-0.585	-1.82	-0.53	0.305	2.06	1.99	0.295	0.468	1.88	0.641	1.93	-2.26	-1.95	-0.193	-0.264	-1.96	-1.79	-0.379	-1.62	-0.324	1.69	-0.00937	-1.76	-0.071	-1.77	0.606	2.33	-0.133	2.12	0.172	1.93	1.86	0.162	0.336	1.75	0.508	1.8	-0.707	0.703	-0.543	1.18	-1.28	0.976	-0.977	0.783	-1.15	0.712	-0.986	-0.813	0.597	-0.64	0.652	-1.86	-0.446	1.7	-0.164	1.6	1.53	-0.173	0.173	1.46	-1.57	0.186	0.115	-1.58	-1.41	-1.24	0.0548	-1.51	0.212	-2.25	0.00518	-1.95	-0.187	-2.12	-0.971	-0.258	-1.96	-1.78	-0.374	-1.61	-0.319	-2.83	-1.42	-4.56	-2.84	-5.3	-3.04	-4.99	-3.23	-5.17	-4.02	-3.31	-5	-4.83	-3.42	-3.05	-4.66	-3.37	-5.87	-4.46	-0.336	1.42	1.35	-0.346	-1.63	0.131	0.0602	-1.64	-1.29	1.31	3.04	0.574	2.83	0.879	2.64	2.57	0.869	1.04	2.45	1.21	2.51	-0.097	1.63	-0.836	1.42	-0.531	1.23	1.16	-0.54	-0.367	1.04	-0.195	1.1	-1.41	0.269	0.0263	0.514	0.0508	0.0639	0.505	0.684	0.0913	0.883	0.0772	0.0123	0.000551	0.756	0.00211	0.549	0.48	0.00203	0.0042	0.38	0.00842	0.426	0.647	0.00315	0.00423	0.657	0.482	0.00675	0.337	0.00541	0.00138	0.00501	0.772	0.691	0.00482	0.00961	0.569	0.0185	0.626	0.0141	0.989	0.0108	0.915	0.0104	0.364	0.001	0.841	0.00245	0.796	0.00545	0.00725	0.807	0.614	0.0114	0.446	0.00919	0.29	0.293	0.415	0.0803	0.0587	0.147	0.146	0.242	0.0889	0.287	0.142	0.225	0.371	0.337	0.329	0.0074	0.503	0.0136	0.805	0.0199	0.0257	0.794	0.795	0.0318	0.0216	0.779	0.862	0.0208	0.0384	0.0676	0.934	0.0184	0.733	0.00071	0.993	0.00293	0.763	0.00133	0.123	0.678	0.00281	0.00603	0.548	0.0124	0.608	3.98e-05	0.0267	3.58e-09	3.8e-05	7.25e-11	1.29e-05	3.56e-10	4.62e-06	1.45e-10	6.7e-08	3.16e-06	3.39e-10	8.46e-10	1.7e-06	3.41e-06	2.12e-09	2.28e-06	3.88e-12	6.02e-09	0.613	0.0366	0.0465	0.603	0.0176	0.843	0.928	0.017	0.0567	0.0531	3.68e-05	0.389	9.95e-05	0.19	0.000247	0.000343	0.195	0.122	0.00058	0.0725	0.000452	0.884	0.0177	0.212	0.0369	0.425	0.0694	0.0865	0.417	0.581	0.121	0.769	0.104	0.0384	0.498	0.0677	0.722	0.119	0.0941	0.596	0.763	0.205	0.927	0.169	0.0352	0.00142	0.815	0.00538	0.776	0.561	0.00379	0.00781	0.715	0.0236	0.884	0.908	0.0086	0.00877	0.725	0.771	0.0248	0.652	0.0124	0.00405	0.0127	0.936	0.706	0.00863	0.0176	0.659	0.0553	0.878	0.0256	0.992	0.039	0.922	0.0205	0.692	0.00356	0.911	0.00915	0.864	0.0189	0.0129	0.857	0.721	0.0403	0.739	0.0263	0.608	0.55	0.734	0.244	0.132	0.428	0.294	0.573	0.379	0.362	0.216	0.303	0.786	0.662	0.709	0.0249	0.997	0.0588	0.869	0.0402	0.0493	0.856	0.846	0.0514	0.0587	0.835	0.979	0.0427	0.104	0.276	0.943	0.0714	0.813	0.00213	0.995	0.0085	0.864	0.00572	0.308	0.712	0.00518	0.0116	0.626	0.0375	0.779	0.000208	0.12	5.79e-08	0.00175	9.66e-10	0.000184	4.45e-09	3.95e-05	2.92e-09	1.26e-06	5.66e-06	2.05e-09	6.74e-09	1.42e-05	4.21e-05	3.11e-08	3.96e-05	9.03e-11	3.33e-07	0.871	0.104	0.0729	0.669	0.0392	0.94	0.931	0.0279	0.146	0.179	0.000149	0.761	0.000382	0.432	0.000979	0.000816	0.286	0.298	0.00257	0.199	0.00142	0.922	0.11	0.339	0.231	0.561	0.28	0.116	0.527	0.626	0.378	0.829	0.423	0.0913
Q12789	GTF3C1	-0.409	2.4	-1.07	4.73	-0.434	-0.551	-0.891	1.59	0.403	3.25	-3.02	-3.43	-0.62	-4.09	1.71	-3.46	-3.57	-3.91	-1.44	-2.62	0.227	-0.66	5.14	-0.025	-0.142	-0.482	2	0.812	3.66	-2.81	-3.47	2.33	-2.84	-2.95	-3.29	-0.816	-2	0.847	0.635	0.519	-5.8	-5.16	-5.28	0.827	3.85	0.417	3.23	-0.243	5.56	0.392	0.276	-0.0643	2.41	1.23	4.08	1.04	3.92	-1.03	2	-1.44	1.38	-2.1	3.7	-1.85	-1.46	-1.58	-1.92	0.56	-0.625	2.22	-0.81	2.07	0.117	-0.179	5.62	0.457	0.34	1.29	4.14	-2.66	3.14	-2.02	-2.14	-2.48	-1.18	1.66	-0.864	2.16	-1.27	1.54	-1.93	3.87	-1.69	0.164	-1.3	-1.42	-1.76	0.723	-0.461	2.39	-0.646	2.23	-4.64	-1.62	-5.05	-2.24	-5.71	0.0903	-5.47	-3.61	-5.07	-5.19	-5.53	-3.05	-3.78	-4.24	-1.39	-4.42	-1.55	-1.47	4.33	-0.837	-0.954	-4.32	1.48	-3.68	-3.8	-2.85	-0.218	2.81	-0.627	2.19	-1.29	4.51	-0.652	-0.769	-1.11	1.37	0.185	3.03	-3.09	-0.0701	-3.5	-0.69	-4.16	1.64	-3.53	-3.64	-3.98	-1.51	-2.69	0.157	-2.88	0.627	0.00624	0.207	1.14e-06	0.606	0.513	0.292	0.0642	0.632	0.000344	0.000777	0.000176	0.462	1.42e-05	0.0472	0.00016	0.000104	2.83e-05	0.093	0.00309	0.787	0.434	2.22e-07	0.976	0.866	0.567	0.0213	0.337	7.51e-05	0.00162	0.000152	0.00794	0.00148	0.00099	0.000293	0.334	0.0211	0.316	0.451	0.538	1.58e-08	2.01e-07	1.26e-07	0.328	3.63e-05	0.62	0.00037	0.773	4.17e-08	0.641	0.743	0.939	0.00603	0.149	1.51e-05	0.218	2.77e-05	0.225	0.0214	0.0927	0.107	0.0159	6.38e-05	0.0318	0.0873	0.0656	0.0266	0.507	0.459	0.0109	0.338	0.0175	0.89	0.832	3.22e-08	0.588	0.686	0.129	1.17e-05	0.00274	0.000507	0.0198	0.0141	0.00491	0.163	0.053	0.275	0.00842	0.111	0.0554	0.0174	1.21e-05	0.0362	0.835	0.104	0.0773	0.03	0.36	0.558	0.00388	0.413	0.00666	4.55e-07	0.0447	7.88e-08	0.00649	4.71e-09	0.909	1.32e-08	3.47e-05	7.08e-08	4.3e-08	1.01e-08	0.000328	4.96e-06	2.53e-06	0.0825	1.15e-06	0.0543	0.0852	5.64e-06	0.322	0.26	5.82e-06	0.0837	6.83e-05	4.38e-05	0.00143	0.796	0.00166	0.457	0.0122	0.131	2.71e-06	0.439	0.363	0.192	0.108	0.826	0.000752	0.000606	0.934	0.000136	0.414	1.08e-05	0.0566	0.000123	7.96e-05	2.16e-05	0.0786	0.00244	0.852	0.0013	0.867	0.0202	0.409	1.37e-05	0.696	0.603	0.434	0.154	0.924	0.00155	0.00361	0.000531	0.732	7.11e-05	0.166	0.000277	0.000241	9.58e-05	0.244	0.00977	0.884	0.707	2.25e-06	0.982	0.898	0.798	0.0648	0.651	0.000316	0.00463	0.000615	0.045	0.00237	0.00206	0.000826	0.583	0.0615	0.878	0.549	0.622	4.28e-07	7.58e-07	1.05e-06	0.649	0.000227	0.786	0.00185	0.848	9.04e-07	0.696	0.823	0.959	0.024	0.383	0.000119	0.51	0.000352	0.478	0.0853	0.188	0.35	0.0481	0.00102	0.185	0.121	0.112	0.0574	0.828	0.767	0.0597	0.549	0.175	0.917	0.885	4.27e-07	0.658	0.768	0.328	5.94e-05	0.0103	0.00469	0.0321	0.0305	0.0218	0.51	0.206	0.485	0.0571	0.165	0.169	0.0395	0.000109	0.0903	0.865	0.133	0.109	0.0465	0.477	0.636	0.0186	0.475	0.0402	3.39e-06	0.307	4.08e-07	0.034	3.93e-08	0.914	1.32e-07	0.000215	1.6e-07	1.5e-07	5.86e-08	0.00127	5.73e-05	1.31e-05	0.301	4.27e-06	0.158	0.227	7.13e-05	0.407	0.363	3.66e-05	0.292	0.000128	0.000125	0.00933	0.938	0.00393	0.829	0.0258	0.34	2.05e-05	0.52	0.458	0.409	0.225	0.993	0.0022	0.00445	0.951	0.000688	0.891	9.25e-05	0.242	0.000252	0.000259	0.000118	0.284	0.0147	0.991	0.00607
Q12792	TWF1	-3.34	-1.2	-2.11	-1.19	-3.04	-2.49	-4.36	-2.96	-3.16	1.21	-2.59	-5.93	-3.79	-4.7	-3.78	-5.63	-5.08	-6.95	-5.55	-5.75	-1.38	1.24	2.15	0.302	0.854	-1.02	0.38	0.187	4.55	-2.15	-0.909	0.00791	-1.84	-1.29	-3.16	-1.76	-1.96	2.4	-0.934	-0.382	-0.917	-1.85	-1.3	2.21	4.8	-1.13	1.01	0.101	1.02	-0.832	-0.281	-2.15	-0.754	-0.947	3.42	-0.654	2.08	1.47	4.06	-1.88	0.268	-0.641	0.276	-0.742	-1.57	-1.02	-2.89	-1.5	-1.69	2.67	-1.4	1.34	-0.551	2.25	3.17	1.32	1.87	1.2	5.57	0.856	1.77	-0.0781	0.473	-1.4	-0.193	4.17	-3.26	-0.669	-6.6	-4.46	-5.37	-4.45	-5.47	-4.73	-6.3	-5.75	-7.62	-6.22	-6.41	-2.05	-6.12	-3.39	-2.69	-0.0963	-6.03	-3.88	-4.79	-3.88	-4.89	-4.15	-5.73	-5.18	-7.05	-5.65	0.573	-5.84	-1.48	-5.55	-2.81	1.05	1.97	0.115	0.667	-3.31	-2.4	-4.25	-3.7	-4.36	2.86	5.45	-0.48	1.66	0.756	1.67	-0.178	0.373	-1.5	-0.1	-0.293	4.07	0.129	2.72	-3.21	-1.07	-1.98	-1.06	-2.91	-2.36	-4.23	-2.83	-3.03	1.34	-2.73	0.00053	0.186	0.0228	0.189	0.00143	0.00783	1.47e-05	0.00184	0.000985	0.183	0.00583	4.18e-08	0.000115	4.26e-06	0.000118	1.3e-07	1.03e-06	9.57e-10	1.74e-07	8.44e-08	0.129	0.173	0.0202	0.736	0.344	0.261	0.672	0.835	7.34e-06	0.0206	0.314	0.993	0.045	0.155	0.000968	0.0544	0.0337	0.01	0.301	0.671	0.31	0.0441	0.153	0.0173	2.93e-06	0.21	0.264	0.91	0.26	0.356	0.755	0.0203	0.403	0.294	0.000415	0.467	0.0245	0.108	4.43e-05	0.0413	0.765	0.476	0.758	0.41	0.0847	0.258	0.0023	0.101	0.065	0.00453	0.125	0.141	0.54	0.0154	0.000943	0.147	0.042	0.185	1.65e-07	0.343	0.0534	0.931	0.598	0.125	0.83	2.94e-05	0.000329	0.427	6.42e-10	3.32e-06	8.73e-08	3.42e-06	5.81e-08	1.14e-06	2.11e-09	1.89e-08	1.29e-11	2.87e-09	1.34e-09	0.0181	4.27e-09	0.000205	0.00246	0.909	6.17e-09	3.13e-05	8.68e-07	3.23e-05	5.79e-07	1.1e-05	2.06e-08	1.88e-07	1.15e-10	2.81e-08	0.463	1.3e-08	0.0835	4.2e-08	0.00159	0.246	0.033	0.898	0.459	0.000584	0.0102	2.22e-05	0.000158	1.46e-05	0.00253	2.54e-07	0.593	0.0689	0.402	0.0677	0.843	0.678	0.101	0.911	0.744	4.21e-05	0.886	0.00395	0.000813	0.237	0.0319	0.241	0.00216	0.0113	2.35e-05	0.00276	0.0015	0.142	0.00376	0.00339	0.34	0.0729	0.346	0.00284	0.0161	0.000117	0.00766	0.00667	0.347	0.0191	4.77e-07	0.00303	2.52e-05	0.00129	3.66e-07	3.86e-06	1.71e-08	5.29e-06	1.69e-06	0.526	0.385	0.0436	0.812	0.444	0.615	0.923	0.982	4.45e-05	0.0392	0.383	0.995	0.0597	0.207	0.00233	0.19	0.0902	0.128	0.387	0.74	0.475	0.0617	0.22	0.0765	2.9e-05	0.465	0.442	0.942	0.452	0.438	0.83	0.0619	0.671	0.594	0.00183	0.788	0.0858	0.282	0.00075	0.0997	0.876	0.601	0.96	0.843	0.118	0.354	0.00713	0.33	0.21	0.0314	0.25	0.627	0.647	0.0532	0.00269	0.22	0.0902	0.414	1.86e-06	0.555	0.187	0.988	0.649	0.25	0.996	0.00102	0.00347	0.636	1.21e-08	5.11e-05	1.01e-06	3.56e-05	1.09e-06	2.25e-05	7.38e-09	8.94e-08	3.77e-10	8.57e-08	4.38e-08	0.0654	1.03e-07	0.00252	0.00595	0.958	4.43e-08	0.000382	3.56e-06	0.000208	3.32e-06	8.23e-05	5.07e-08	5.64e-07	1.2e-09	4.36e-07	0.64	1.49e-07	0.303	2.47e-07	0.0073	0.486	0.0951	0.984	0.546	0.00194	0.0594	4.55e-05	0.000395	0.000258	0.0167	2.51e-06	0.945	0.119	0.71	0.13	0.908	0.739	0.261	0.997	0.993	0.000181	0.922	0.0393	0.00317	0.67	0.0814	0.593	0.00368	0.0216	0.000126	0.024	0.00984	0.512	0.0144
Q12797	ASPH	-4.66	-1.44	-5.23	-4.84	-7.37	-5.37	-5.31	-4.43	-5.2	-2.7	0.111	-4.55	-1.33	-5.12	-4.73	-7.26	-5.26	-5.2	-4.32	-5.09	-2.59	-0.572	-0.185	-2.71	-0.717	-0.654	0.227	-0.54	1.96	-3.22	-3.79	-3.41	-5.93	-3.94	-3.87	-2.99	-3.76	-1.26	-2.14	-0.145	-0.387	-2.53	-0.532	-0.192	-0.304	-4.85	-1.63	-5.42	-5.03	-7.56	-5.57	-5.5	-4.62	-5.39	-2.89	-4.91	-1.46	2.27	2.16	-2.39	0.834	-2.96	-2.57	2.46	-5.1	-3.1	-3.04	-2.16	-2.93	-0.426	-2.45	1	-2	0.0822	0.469	-2.06	-0.0624	0.114	2.61	-0.799	-0.412	-2.94	-0.944	-0.882	-0.768	1.73	-0.558	-0.669	-5.22	-1.99	-5.79	-5.4	-0.366	-2.83	-7.93	-5.93	-5.87	-4.99	-5.76	-3.26	-5.28	-1.83	0.0148	-0.0963	-4.64	-1.42	-5.21	-4.83	0.207	-2.26	-7.36	-5.36	-5.3	-4.42	0.573	-5.18	-2.68	-4.7	-1.25	-0.0318	0.355	-2.17	-0.176	-2.53	-2.15	-4.67	-2.68	-2.5	4.72	4.61	0.0616	3.28	-0.51	-0.124	-2.65	-0.655	-0.593	0.289	-0.479	2.02	1.27	1.16	-3.39	-0.168	-3.96	-3.57	-6.1	-4.11	-4.04	-3.16	-3.93	-1.43	-3.45	1.36e-05	0.137	1.86e-06	7.17e-06	1.01e-09	1.12e-06	1.39e-06	2.96e-05	2.08e-06	0.0068	0.907	1.99e-05	0.169	2.75e-06	1.05e-05	1.48e-09	1.65e-06	2.06e-06	4.31e-05	3.07e-06	0.00922	0.55	0.846	0.0065	0.454	0.494	0.812	0.572	0.0448	0.00148	0.000246	0.000841	1.56e-07	0.000154	0.000188	0.00292	0.000273	0.191	0.0291	0.879	0.685	0.0108	0.578	0.84	0.75	7e-06	0.093	9.47e-07	3.67e-06	5.2e-10	5.69e-07	7.09e-07	1.53e-05	1.06e-06	0.00395	5.65e-06	0.131	0.0211	0.0278	0.0157	0.384	0.00324	0.0096	0.0128	2.93e-06	0.00211	0.00254	0.0279	0.00355	0.656	0.0134	0.296	0.0412	0.931	0.623	0.0355	0.948	0.905	0.00854	0.404	0.666	0.00341	0.325	0.358	0.423	0.0746	0.533	0.455	5.51e-07	0.0297	6.36e-08	2.74e-07	0.682	0.00266	2.36e-11	3.69e-08	4.66e-08	1.3e-06	7.17e-08	0.000667	4.37e-07	0.0456	0.987	0.914	4.72e-06	0.116	5.53e-07	2.36e-06	0.816	0.0147	1.86e-10	3.2e-07	4.05e-07	1.09e-05	0.489	6.23e-07	0.0042	3.75e-06	0.165	0.973	0.71	0.0269	0.853	0.0107	0.0288	1.29e-05	0.00719	0.0116	1.1e-05	1.61e-05	0.948	0.00123	0.593	0.897	0.00771	0.493	0.535	0.762	0.616	0.0388	0.188	0.229	0.000886	0.86	0.000142	0.000496	8.59e-08	8.8e-05	0.000108	0.00177	0.000158	0.139	0.000731	0.000144	0.266	2.73e-05	6.33e-05	6.59e-09	5.77e-06	1.6e-05	0.000258	4.57e-05	0.0207	0.949	8.4e-05	0.641	1.75e-05	0.000182	6.66e-09	5.8e-06	1.03e-05	0.000431	3.23e-05	0.0782	0.819	0.87	0.0128	0.547	0.776	0.97	0.899	0.0786	0.00431	0.000945	0.00778	4.68e-07	0.000379	0.000564	0.0217	0.00188	0.739	0.0494	0.909	0.752	0.0167	0.719	0.934	0.83	0.000131	0.191	2.05e-05	3.79e-05	4.22e-09	3.9e-06	1.25e-05	0.000175	3.1e-05	0.0128	0.000127	0.315	0.0776	0.105	0.0447	0.8	0.0126	0.0525	0.0948	9.18e-06	0.00543	0.00778	0.129	0.0219	0.985	0.0406	0.858	0.128	0.953	0.675	0.0652	0.966	0.93	0.016	0.631	0.761	0.00637	0.427	0.505	0.86	0.259	0.644	0.641	4.28e-06	0.105	7.59e-07	4.01e-06	0.765	0.0147	1.23e-10	1.63e-07	3.82e-07	1.45e-05	1.32e-06	0.00414	4.75e-06	0.181	0.994	0.958	1.46e-05	0.365	2.42e-06	2.24e-05	0.874	0.0421	6.99e-10	9.09e-07	1.48e-06	6.88e-05	0.643	3.95e-06	0.0258	1.21e-05	0.412	0.983	0.779	0.0449	0.886	0.0252	0.128	2.75e-05	0.0126	0.0452	0.000193	7.59e-05	0.983	0.00342	0.864	0.914	0.0141	0.577	0.691	0.997	0.908	0.0732	0.426	0.678	0.00341	0.905	0.000848	0.00685	3.23e-07	0.000284	0.000459	0.0171	0.00159	0.506	0.00381
Q12800	TFCP2	-3.7	2.03	-4.71	-3.04	-6.8	-6.22	-4.32	-0.165	-0.204	1.72	-1.44	-5.14	0.581	-6.16	-4.49	-8.25	-7.67	-5.77	-1.61	-1.65	0.276	-1.01	0.656	-3.1	-2.52	-0.622	3.53	3.5	5.42	-5.73	-6.74	-5.07	-8.83	-8.25	-6.35	-2.19	-2.23	-0.305	-2.09	-1.51	-1.67	-3.76	-3.18	-1.75	-0.304	-5.45	0.278	-6.46	-4.79	-8.55	-7.97	-6.07	-1.91	-1.95	-0.0272	-2.25	0.00198	-1.77	-0.321	-5.46	0.261	-6.48	-4.81	-0.0171	-8.57	-7.99	-6.09	-1.93	-1.97	-0.0443	-2.26	-0.0151	-0.581	-0.389	1.28	-2.48	-1.9	4.12	6.04	-4.55	-2.88	-6.64	-6.06	-4.16	-0.0381	1.89	-0.945	0.5	-4.64	1.08	-5.66	-3.99	0.803	0.82	-7.75	-7.17	-5.27	-1.11	-1.15	0.776	-1.44	0.805	-1.54	-0.0963	-5.24	0.485	-6.25	-4.58	0.207	0.224	-8.35	-7.76	-5.86	-1.71	-0.596	-1.74	0.18	-2.04	0.209	-4.51	-2.84	-6.6	-6.02	-6.43	-4.76	-8.53	-7.94	-1.92	0.499	1.94	-3.2	2.52	-4.21	-2.55	-6.31	-5.73	-3.82	0.333	0.295	2.22	-1.75	-0.306	-5.45	0.276	-6.46	-4.79	-8.55	-7.97	-6.07	-1.92	-1.95	-0.0292	-2.25	0.00391	0.102	0.000349	0.0159	1.35e-06	6.58e-06	0.000911	0.892	0.868	0.163	0.24	0.000116	0.634	7.93e-06	0.000607	2.51e-08	1.25e-07	2.26e-05	0.191	0.181	0.821	0.409	0.592	0.0141	0.0434	0.61	0.00564	0.00613	5.64e-05	2.52e-05	1.62e-06	0.00014	5.09e-09	2.51e-08	4.7e-06	0.0778	0.073	0.803	0.0915	0.219	0.176	0.0034	0.012	0.157	0.804	5.25e-05	0.82	3.47e-06	0.000285	1.09e-08	5.39e-08	9.98e-06	0.122	0.115	0.982	0.0708	0.999	0.153	0.793	5.02e-05	0.831	3.32e-06	0.000273	0.989	1.04e-08	5.14e-08	9.53e-06	0.119	0.112	0.971	0.0688	0.99	0.635	0.75	0.298	0.0468	0.124	0.00148	1.07e-05	0.000527	0.0222	2.12e-06	1.03e-05	0.00135	0.975	0.127	0.409	0.662	0.000184	0.346	1.06e-05	0.00105	0.483	0.474	2.28e-08	1.26e-07	3.24e-05	0.333	0.317	0.498	0.21	0.482	0.182	0.933	3.49e-05	0.671	1.88e-06	0.000216	0.856	0.844	3.97e-09	2.18e-08	5.84e-06	0.14	0.573	0.131	0.875	0.0792	0.855	0.000579	0.0239	2.36e-06	1.14e-05	3.74e-06	0.000305	1.17e-08	5.81e-08	0.12	0.683	0.116	0.0115	0.0434	0.00119	0.0418	5.27e-06	2.52e-05	0.00295	0.785	0.809	0.0742	0.156	0.802	5.22e-05	0.821	3.45e-06	0.000284	1.08e-08	5.36e-08	9.93e-06	0.122	0.115	0.981	0.0706	0.0182	0.211	0.00232	0.0433	4.48e-06	2.78e-05	0.00395	0.924	0.924	0.316	0.439	0.000371	0.736	4.31e-05	0.00473	8.19e-08	6.09e-07	7.87e-05	0.436	0.33	0.884	0.679	0.658	0.0256	0.0844	0.811	0.0213	0.0391	0.000247	0.000149	1.24e-05	0.00184	2.15e-08	1.73e-07	2.55e-05	0.246	0.166	0.878	0.137	0.321	0.335	0.00568	0.0235	0.403	0.836	0.000674	0.852	6.08e-05	0.00153	6.35e-08	4.74e-07	0.000106	0.276	0.321	0.991	0.245	0.999	0.365	0.837	0.000344	0.876	3.56e-05	0.0032	0.995	5.35e-08	4.48e-07	6.86e-05	0.367	0.312	0.985	0.155	0.997	0.712	0.848	0.364	0.0825	0.211	0.0132	5.5e-05	0.00246	0.0943	8.12e-06	5.8e-05	0.00776	0.996	0.376	0.594	0.755	0.000657	0.691	6.41e-05	0.00517	0.702	0.794	6.71e-08	4.95e-07	0.000112	0.458	0.44	0.779	0.295	0.817	0.315	0.958	8.42e-05	0.723	7.09e-06	0.00109	0.874	0.869	1.11e-08	8.1e-08	1.57e-05	0.29	0.667	0.223	0.911	0.122	0.886	0.00458	0.0728	9.69e-06	6.5e-05	2.5e-05	0.00376	4.72e-08	3.79e-07	0.257	0.938	0.187	0.0741	0.0788	0.00926	0.0864	1.86e-05	0.000107	0.0159	0.997	0.993	0.13	0.373	0.862	0.000305	0.891	3.47e-05	0.00448	4.95e-08	4.08e-07	6.1e-05	0.378	0.292	0.991	0.149
Q12802	AKAP13	-0.513	3.55	-0.297	2.36	-2.62	-0.122	-2.38	1.11	-0.527	4.96	-4.68	-5.19	-1.13	-4.98	-2.33	-7.3	-4.8	-7.06	-3.57	-5.21	0.276	0.216	2.87	-2.11	0.391	-1.86	1.63	-0.0143	5.47	-4.06	-3.85	-1.19	-6.17	-3.67	-5.93	-2.43	-4.08	1.41	-2.33	0.175	-2.65	-4.98	-2.48	-1.02	3.66	-1.53	2.53	-1.32	1.34	-3.64	-1.14	-3.4	0.0956	-1.55	3.94	0.954	3.97	-2.26	2.43	-2.77	1.29	-2.55	0.0996	-1.24	-4.88	-2.38	-4.63	-1.14	-2.78	2.7	-0.283	2.73	-2.5	2.08	4.73	-0.246	2.25	1.85	7.33	-1.41	1.24	-3.74	-1.24	-3.49	-1.64	3.84	-0.223	4.46	-0.736	3.33	-0.52	2.13	0.796	2.03	-2.85	-0.346	-2.6	0.891	-0.75	4.73	1.75	4.76	-4.78	-0.0963	-5.29	-1.23	-5.07	-2.42	-3.76	-2.52	-7.4	-4.9	-7.15	-3.66	-4.55	-5.31	0.18	-2.8	0.209	0.23	2.88	-2.1	0.405	-5.25	-2.6	-7.58	-5.08	-5.49	-1.97	2.71	-2.49	1.58	-2.27	0.382	-4.6	-2.1	-4.35	-0.859	-2.5	2.98	-4.99	-0.306	-5.5	-1.44	-5.28	-2.63	-7.61	-5.11	-7.36	-3.87	-5.51	-0.0292	-3.01	0.566	0.000246	0.74	0.0111	0.00504	0.891	0.0104	0.216	0.556	1.45e-06	4.08e-06	5.98e-07	0.209	1.35e-06	0.0121	2.25e-10	2.59e-06	5.53e-10	0.000231	5.66e-07	0.757	0.809	0.00236	0.0219	0.662	0.0415	0.0736	0.987	2.11e-07	3.99e-05	8.66e-05	0.186	1.5e-08	0.00016	3.78e-08	0.00883	3.79e-05	0.12	0.0121	0.845	0.00461	1.35e-06	0.00778	0.257	0.000165	0.0915	0.00667	0.145	0.139	0.000178	0.205	0.000415	0.915	0.0886	6.2e-05	0.288	5.59e-05	0.0147	0.00905	0.00322	0.152	0.00623	0.911	0.17	1.96e-06	0.0104	4.9e-06	0.205	0.00308	0.00396	0.752	0.00362	0.00727	0.0237	3.38e-06	0.783	0.0147	0.0431	2.01e-10	0.119	0.169	0.000127	0.17	0.000299	0.0711	8.73e-05	0.789	2.98e-06	0.38	0.00024	0.534	0.0138	0.343	0.0185	0.00135	0.679	0.00311	0.289	0.371	9.85e-07	0.0409	8.76e-07	8.27e-07	0.908	1.05e-07	0.146	2.5e-07	0.00557	4.66e-05	0.00403	2.51e-11	5.06e-07	6.44e-11	6.73e-05	4.68e-07	9.88e-08	0.829	0.00155	0.802	0.796	0.00225	0.0228	0.65	4.76e-07	0.00536	8.23e-11	9.18e-07	2e-07	0.0315	0.00388	0.00759	0.0829	0.0141	0.669	5.62e-06	0.0228	1.39e-05	0.339	0.00728	0.00163	1.3e-06	0.732	1.89e-07	0.112	4.26e-07	0.00491	7.41e-11	8.23e-07	1.81e-10	7.87e-05	1.79e-07	0.974	0.00148	0.844	0.00127	0.813	0.0319	0.00906	0.911	0.032	0.405	0.876	1.72e-05	6.44e-05	4.6e-06	0.7	9.61e-06	0.055	1.26e-09	8.48e-06	1.07e-08	0.00167	7.97e-06	0.884	0.925	0.00671	0.0379	0.729	0.18	0.177	0.994	2.36e-06	0.000216	0.000381	0.458	5.69e-08	0.000394	5.32e-07	0.0499	0.00039	0.604	0.0223	0.883	0.0192	4.21e-06	0.0158	0.557	0.000797	0.263	0.021	0.346	0.283	0.000434	0.301	0.00242	0.938	0.265	0.000381	0.606	0.000607	0.0589	0.0434	0.0118	0.437	0.0219	0.96	0.548	6.28e-06	0.022	3.91e-05	0.531	0.0194	0.0283	0.806	0.0648	0.0365	0.0752	2.07e-05	0.825	0.0388	0.156	8.07e-09	0.243	0.431	0.00032	0.257	0.00227	0.288	0.00216	0.821	8.8e-05	0.436	0.00205	0.588	0.0445	0.56	0.0712	0.00223	0.778	0.00666	0.426	0.482	1.57e-05	0.0758	2.48e-05	5.57e-06	0.958	5.16e-07	0.432	1.21e-06	0.0201	0.000149	0.0132	1.15e-10	1.37e-06	7.44e-10	0.000321	8e-06	8.2e-07	0.911	0.00294	0.886	0.888	0.0103	0.0387	0.712	4.33e-06	0.0366	6.25e-10	4.11e-06	7.74e-06	0.122	0.00839	0.054	0.139	0.0657	0.727	1.97e-05	0.0458	2e-04	0.549	0.0338	0.00435	2.99e-05	0.862	2.73e-06	0.455	5.74e-06	0.0405	6.02e-10	4.52e-06	8.83e-09	0.00159	6.04e-06	0.991	0.00671
Q12805	EFEMP1	-0.261	0.47	-2.57	0.32	-6.63	-5.35	-2.29	-0.175	-1.41	0.165	0.111	-0.149	0.581	-2.46	0.431	-6.51	-5.24	-2.18	-0.0641	-1.3	0.276	-2.31	0.58	-6.36	-5.09	-2.03	0.0853	-1.15	0.426	-0.731	-3.04	-0.15	-7.1	-5.82	-2.76	-0.645	-1.88	-0.305	-4.06	-2.79	-2.89	-6.95	-5.67	-0.192	-0.304	-0.453	0.278	-2.76	0.127	-6.82	-5.55	-2.48	-0.368	-1.61	-0.0272	-0.36	0.00198	-0.209	-0.321	-0.47	0.261	-2.78	0.11	-0.0171	-6.83	-5.56	-2.5	-0.385	-1.62	-0.0443	-0.377	-0.0151	-1.27	-0.278	2.61	-4.34	-3.06	0.875	2.45	-2.39	0.495	-6.45	-5.18	-2.11	-1.24	0.34	-0.558	-0.669	-0.819	-0.0881	-3.13	-0.238	-0.366	-0.349	-7.18	-5.91	-2.85	-0.733	-1.97	-0.393	-0.725	-0.364	0.0148	-0.0963	-0.246	0.485	-2.55	0.335	0.207	0.224	-6.61	-5.34	-2.27	-0.16	0.573	-1.4	0.18	-0.152	0.209	-1.15	1.73	-5.21	-3.94	-2.73	0.155	-6.79	-5.52	-1.58	0.167	0.056	-0.0935	0.637	-2.4	0.487	-6.46	-5.19	-2.12	-0.00815	-1.25	0.332	-0.194	-0.306	-0.455	0.276	-2.76	0.126	-6.82	-5.55	-2.48	-0.37	-1.61	-0.0292	-0.361	0.65	0.414	5.07e-05	0.578	7.58e-15	5.66e-12	0.000234	0.76	0.0171	0.773	0.846	0.794	0.314	9.4e-05	0.454	1.32e-14	1.04e-11	0.000423	0.911	0.0272	0.63	0.000213	0.314	2.79e-14	2.37e-11	0.000924	0.882	0.0491	0.459	0.207	3.45e-06	0.793	7.72e-16	4.55e-13	1.71e-05	0.264	0.00191	0.596	8.73e-09	1.46e-05	8.22e-06	1.59e-15	1.01e-12	0.737	0.597	0.431	0.629	1.71e-05	0.824	2.95e-15	2e-12	8.15e-05	0.522	0.00725	0.962	0.532	0.997	0.715	0.577	0.414	0.65	1.55e-05	0.847	0.976	2.71e-15	1.82e-12	7.41e-05	0.503	0.0067	0.938	0.512	0.979	0.0311	0.629	4e-05	1.74e-09	2.94e-06	0.132	9.47e-05	0.000134	0.39	1.82e-14	1.48e-11	0.000593	0.0352	0.554	0.301	0.216	0.132	0.87	5.85e-07	0.657	0.497	0.517	5.09e-17	3.49e-14	3.31e-06	0.176	0.000609	0.465	0.181	0.499	0.978	0.857	0.647	0.368	2.04e-05	0.534	0.7	0.676	8.85e-16	8.41e-13	0.000107	0.765	0.252	0.0119	0.737	0.777	0.697	0.0495	0.00399	1.25e-11	1.75e-08	1.99e-05	0.787	3.36e-15	2.31e-12	0.00821	0.771	0.922	0.871	0.27	0.000128	0.398	1.74e-14	1.41e-11	0.000568	0.989	0.0341	0.563	0.735	0.595	0.429	0.631	1.69e-05	0.827	2.92e-15	1.97e-12	8.06e-05	0.52	0.00718	0.959	0.529	0.878	0.623	0.000456	0.788	1.88e-13	1.42e-10	0.00122	0.92	0.0668	0.924	0.949	0.915	0.732	0.000353	0.776	2.47e-13	2e-10	0.000991	0.974	0.0639	0.884	0.0019	0.438	8.04e-13	5.72e-10	0.00971	0.97	0.184	0.578	0.272	2.37e-05	0.936	2.2e-14	1.48e-11	7.48e-05	0.523	0.00911	0.878	6.71e-08	8.96e-05	9.33e-05	4.83e-14	3.48e-11	0.934	0.83	0.703	0.847	0.000229	0.947	8.77e-14	6.27e-11	0.000607	0.757	0.0395	0.991	0.835	0.999	0.904	0.836	0.581	0.876	0.000133	0.96	0.995	8.19e-14	6.29e-11	0.000383	0.828	0.0359	0.985	0.72	0.997	0.106	0.814	0.00017	2.26e-08	2.29e-05	0.334	0.000329	0.000786	0.712	5.6e-13	5.13e-10	0.00393	0.176	0.831	0.512	0.547	0.191	0.963	5.2e-06	0.864	0.712	0.801	1.13e-15	8.06e-13	1.53e-05	0.313	0.00288	0.779	0.262	0.817	0.994	0.958	0.772	0.721	5.92e-05	0.802	0.874	0.869	1.27e-14	1.08e-11	0.000215	0.91	0.524	0.0246	0.911	0.907	0.886	0.152	0.0167	1.78e-10	2.12e-07	0.000105	0.94	9.34e-14	6.85e-11	0.0351	0.938	0.975	0.983	0.373	0.00158	0.551	4.76e-13	3.73e-10	0.00423	0.997	0.112	0.728	0.92	0.862	0.579	0.891	0.000136	0.956	7.94e-14	6.27e-11	0.000354	0.831	0.034	0.991	0.713
Q12824	SMARCB1	-2.08	2.76	-1.09	3.74	0.217	-0.461	-1.57	1.68	-0.78	3.48	-3.55	-5.63	-0.793	-4.65	0.188	-3.34	-4.01	-5.12	-1.87	-4.33	-0.0692	0.985	5.82	2.3	1.62	0.51	3.76	1.3	5.56	-4.84	-3.86	0.981	-2.54	-3.22	-4.33	-1.08	-3.54	0.723	1.31	0.634	-4.84	-3.53	-4.2	0.83	4.38	-1.25	3.59	-0.265	4.57	1.05	0.369	-0.74	2.51	0.05	4.31	-0.421	3.13	-1.55	2	-3.63	1.21	-2.65	2.19	-2.38	-1.34	-2.02	-3.12	0.127	-2.33	1.93	-2.81	0.748	0.678	0.475	5.31	1.79	1.11	0.79	5.05	-2.78	2.06	-1.46	-2.14	-3.25	-2.46	1.8	-0.31	3.24	-2.39	2.45	-1.4	3.43	-1.14	1.25	-0.0929	-0.77	-1.88	1.37	-1.09	3.17	-1.56	1.99	-6.41	-2.86	-8.49	-3.65	-7.51	-2.67	-7.24	-4.86	-6.2	-6.87	-7.98	-4.73	-6.1	-7.19	-2.93	-7.66	-4.11	-0.315	4.52	0.996	0.319	-4.58	0.258	-3.27	-3.95	-4.26	1.25	4.8	-0.829	4.01	0.156	4.99	1.47	0.79	-0.319	2.93	0.471	4.74	-2.3	1.25	-4.38	0.458	-3.4	1.44	-2.09	-2.76	-3.87	-0.621	-3.08	1.18	-3.55	0.0132	0.00133	0.181	3.13e-05	0.789	0.57	0.0575	0.0425	0.338	8.71e-05	6.63e-05	1.28e-08	0.33	7.67e-07	0.816	0.000155	1.04e-05	1.06e-07	0.0247	2.83e-06	0.932	0.227	5.85e-09	0.0066	0.0504	0.529	2.91e-05	0.113	1.7e-08	3.45e-07	1.98e-05	0.229	0.00286	0.000241	2.85e-06	0.186	6.98e-05	0.373	0.11	0.435	3.5e-07	7.41e-05	4.83e-06	0.308	2.3e-06	0.127	5.73e-05	0.743	1.05e-06	0.2	0.649	0.363	0.00321	0.951	3.06e-06	0.603	0.000339	0.0598	0.0169	4.81e-05	0.141	0.00198	0.00939	0.00493	0.103	0.0161	0.000349	0.876	0.00582	0.0208	0.00113	0.358	0.404	0.558	4.85e-08	0.0317	0.175	0.331	1.42e-07	0.00126	0.014	0.0756	0.0108	0.000215	0.00381	0.0302	0.683	9.29e-05	0.00276	0.00219	0.0688	4.19e-05	0.137	0.105	0.902	0.312	0.0164	0.0752	0.155	0.000124	0.0441	0.0112	8.76e-11	0.000449	1.95e-14	1.63e-05	9.3e-13	0.000947	2.73e-12	7.92e-08	2.22e-10	1.25e-11	1.4e-13	1.39e-07	4.09e-11	3.35e-12	0.00034	4.97e-13	2.2e-06	0.697	1.3e-06	0.222	0.694	1.02e-06	0.75	0.000202	1.38e-05	3.76e-06	0.127	4.01e-07	0.309	1.05e-05	0.847	1.83e-07	0.075	0.331	0.694	0.000715	0.561	5.34e-07	0.00646	0.127	2.31e-06	0.572	0.000122	0.0806	0.0129	0.00132	1.86e-05	0.444	0.000409	0.149	6.63e-05	0.0499	0.00537	0.369	0.00021	0.838	0.648	0.131	0.109	0.615	0.000484	0.000528	1.79e-07	0.732	6.08e-06	0.843	0.000268	2.95e-05	8.67e-07	0.0799	3.01e-05	0.946	0.46	1.01e-07	0.013	0.0958	0.789	0.000244	0.333	2.8e-07	4.65e-06	0.000106	0.524	0.00441	0.000568	1.71e-05	0.429	0.000628	0.878	0.161	0.528	6.18e-06	0.000161	2.47e-05	0.623	2.36e-05	0.33	0.00039	0.828	1.33e-05	0.262	0.762	0.498	0.0143	0.971	3.17e-05	0.849	0.00269	0.178	0.0709	0.000331	0.417	0.00847	0.0519	0.0465	0.141	0.0324	0.00143	0.912	0.0322	0.0967	0.00532	0.934	0.553	0.768	6.01e-07	0.0592	0.275	0.567	1.65e-06	0.00526	0.0658	0.108	0.0244	0.00177	0.0325	0.14	0.731	0.00152	0.00702	0.0128	0.119	0.000324	0.261	0.275	0.916	0.387	0.0276	0.167	0.279	0.000973	0.0809	0.0602	2.82e-09	0.0118	8.26e-13	0.000223	3.12e-11	0.00411	1.07e-10	1.45e-06	8.12e-10	1.11e-10	3.97e-12	1.67e-06	3.34e-09	1.22e-10	0.00288	1.59e-11	3.35e-05	0.888	2.11e-05	0.293	0.751	8.36e-06	0.94	0.000356	4.46e-05	8.55e-05	0.333	3.67e-06	0.669	5.7e-05	0.907	2.2e-06	0.11	0.429	0.792	0.00307	0.85	4.73e-06	0.0307	0.452	2.22e-05	0.891	0.00075	0.309	0.0198	0.00315	0.000104	0.831	0.00341	0.528	0.000527
Q12830	BPTF	0.566	3.19	-0.0567	3.79	0.931	0.371	0.41	3.39	2.28	2.29	-2.08	-1.51	1.11	-2.14	1.71	-1.15	-1.71	-1.67	1.31	0.198	0.209	-0.623	3.22	0.365	-0.195	-0.156	2.82	1.71	1.72	-2.63	-3.25	0.599	-2.26	-2.82	-2.78	0.194	-0.913	-0.903	0.988	0.427	-3.85	-2.86	-3.42	0.169	2.25	0.735	3.36	0.112	3.96	1.1	0.54	0.579	3.55	2.45	2.46	0.367	1.22	-0.632	1.45	-0.0664	2.56	-0.689	3.16	-0.801	0.299	-0.262	-0.222	2.75	1.65	1.66	-0.435	0.422	0.56	-0.467	3.38	0.521	-0.0394	1.87	1.88	-3.44	0.405	-2.45	-3.01	-2.98	-1.11	-1.1	-1.3	0.778	-0.736	1.89	-1.36	2.49	-1.47	-0.67	-0.371	-0.932	-0.892	2.08	0.976	0.987	-1.1	-0.247	-4.61	-2.53	-4.04	-1.42	-4.66	-0.817	-4.78	-3.97	-3.68	-4.24	-4.2	-1.22	-3.31	-2.33	-2.32	-4.41	-3.55	-2.33	1.51	-1.35	-1.91	-2.35	1.5	-1.36	-1.92	-0.0109	-0.198	1.88	0.368	2.99	-0.254	3.59	0.733	0.173	0.212	3.19	2.08	2.09	-1.05	1.03	-0.489	2.14	-1.11	2.74	-0.124	-0.684	-0.645	2.33	1.22	1.23	-0.857	0.595	0.00427	0.957	0.000857	0.384	0.728	0.7	0.00258	0.0369	0.036	0.0557	0.159	0.299	0.0496	0.113	0.283	0.113	0.122	0.224	0.852	0.844	0.559	0.00392	0.732	0.854	0.883	0.0108	0.113	0.111	0.017	0.00369	0.574	0.0383	0.0107	0.0118	0.856	0.392	0.398	0.356	0.688	0.000732	0.00978	0.00235	0.874	0.0392	0.491	0.00275	0.916	0.000533	0.304	0.612	0.587	0.00164	0.0255	0.0249	0.73	0.254	0.553	0.178	0.95	0.0198	0.518	0.00465	0.453	0.779	0.806	0.834	0.0126	0.127	0.125	0.683	0.692	0.599	0.661	0.00261	0.625	0.97	0.0844	0.0827	0.00222	0.704	0.0251	0.00667	0.00736	0.301	0.306	0.195	0.436	0.461	0.0628	0.177	0.0157	0.144	0.502	0.709	0.352	0.372	0.0411	0.329	0.324	0.27	0.804	3.08e-05	0.0142	0.000188	0.16	2.56e-05	0.413	1.77e-05	0.000232	0.000579	0.000102	0.000115	0.223	0.000797	0.0232	0.0238	5.85e-05	0.000839	0.0326	0.16	0.21	0.0783	0.0319	0.163	0.206	0.0766	0.992	0.853	0.0822	0.729	0.00703	0.811	0.00148	0.492	0.871	0.842	0.00431	0.0556	0.0544	0.324	0.338	0.646	0.0496	0.299	0.0132	0.907	0.521	0.545	0.0329	0.254	0.25	0.422	0.848	0.0146	0.97	0.00358	0.467	0.773	0.775	0.0102	0.121	0.0877	0.126	0.232	0.732	0.0905	0.329	0.342	0.159	0.171	0.49	0.961	0.886	0.826	0.0104	0.808	0.888	0.949	0.0365	0.332	0.172	0.0333	0.00982	0.936	0.0514	0.018	0.0208	0.889	0.518	0.878	0.446	0.756	0.00426	0.0152	0.00554	0.934	0.0851	0.739	0.0101	0.946	0.00263	0.381	0.734	0.698	0.0082	0.103	0.0618	0.853	0.498	0.899	0.458	0.962	0.105	0.626	0.0305	0.891	0.797	0.851	0.859	0.0715	0.341	0.377	0.78	0.997	0.687	0.825	0.00667	0.69	0.98	0.246	0.116	0.0086	0.778	0.0398	0.0162	0.0298	0.723	0.666	0.398	0.639	0.509	0.185	0.245	0.05	0.272	0.801	0.742	0.432	0.411	0.102	0.449	0.646	0.356	0.849	0.000119	0.144	0.000387	0.457	7.25e-05	0.786	6.39e-05	0.00105	0.000844	0.000189	0.000229	0.422	0.00444	0.045	0.109	0.000141	0.00423	0.111	0.334	0.28	0.139	0.066	0.469	0.253	0.112	0.993	0.938	0.136	0.983	0.0158	0.888	0.00467	0.573	0.899	0.898	0.0142	0.163	0.0991	0.618	0.847	0.715	0.282	0.468	0.0833	0.914	0.646	0.592	0.151	0.503	0.691	0.627
Q12834	CDC20	0.641	7.03	1.98	6.88	3.56	7	5.81	6.39	6.37	6.73	-6.45	-5.81	0.581	-4.47	0.431	-2.89	0.554	-0.642	-0.0641	-0.0815	0.276	1.34	6.24	2.91	6.36	5.17	5.74	5.73	6.09	-6.39	-5.05	-0.15	-3.48	-0.0275	-1.22	-0.645	-0.663	-0.305	1.57	5.02	-4.9	-3.33	0.123	-5.34	1.11	-4.7	1.69	-3.35	1.54	-1.78	1.67	0.471	1.05	1.03	1.39	-5.49	0.0591	-5.87	0.577	-5.23	1.16	-3.89	1.01	-0.535	-2.32	1.13	-0.0643	0.513	0.496	0.854	-6.02	-0.476	-3.45	-3.82	1.07	-2.25	1.2	0.56	0.918	-4.4	0.495	-2.83	0.618	-0.578	-0.0174	0.34	-3.51	2.94	-2.87	3.52	-1.52	3.37	1.83	2.36	0.0475	3.5	2.3	2.88	2.86	3.22	-3.66	1.89	-6.55	-0.0963	-5.91	0.485	-4.56	0.335	-1.21	-0.674	-2.99	0.457	-0.738	-0.16	-3.04	-0.178	0.18	-6.7	-1.15	-4.38	0.513	-2.81	0.635	-4.74	0.155	-3.17	0.277	-0.358	0.151	6.6	0.792	7.18	2.14	7.03	3.71	7.15	5.96	6.54	6.52	6.88	-5.4	1.05	-4.76	1.63	-3.41	1.48	-1.84	1.61	0.412	0.99	0.972	1.33	-5.55	0.557	7.11e-08	0.0739	1.13e-07	0.00205	7.74e-08	3.08e-06	5.22e-07	5.51e-07	1.82e-07	4.28e-07	3.08e-06	0.594	0.000168	0.693	0.0106	0.612	0.557	0.953	0.94	0.8	0.222	8.19e-07	0.0101	5.61e-07	2.15e-05	3.74e-06	3.95e-06	1.32e-06	5.15e-07	3.08e-05	0.89	0.00253	0.98	0.265	0.555	0.544	0.78	0.154	3.34e-05	4.8e-05	0.00371	0.91	1.29e-05	0.31	8.64e-05	0.125	0.00346	0.161	0.107	0.131	0.666	0.338	0.346	0.207	8.17e-06	0.957	2.53e-06	0.597	1.77e-05	0.291	0.000845	0.357	0.624	0.0382	0.302	0.953	0.638	0.649	0.435	1.59e-06	0.662	0.00271	0.00101	0.328	0.0436	0.276	0.608	0.401	0.000202	0.65	0.0123	0.571	0.597	0.987	0.755	0.00123	0.00581	0.00706	0.00117	0.14	0.0018	0.0781	0.0244	0.963	0.00127	0.0283	0.00687	0.00719	0.00276	0.000793	0.0693	7.87e-08	0.925	6.54e-07	0.635	5.09e-05	0.743	0.239	0.51	0.00511	0.654	0.47	0.875	0.00232	0.862	0.86	4.78e-08	0.263	0.000212	0.639	0.0128	0.561	7.56e-05	0.887	0.00545	0.799	0.743	0.89	2.69e-07	0.469	4.46e-08	0.0552	7.09e-08	0.00138	4.85e-08	1.94e-06	3.28e-07	3.46e-07	1.14e-07	1.08e-05	0.336	7.27e-05	0.139	0.00297	0.178	0.0965	0.145	0.706	0.366	0.374	0.226	6.83e-06	0.835	1.66e-06	0.186	2.09e-06	0.00395	5.38e-07	3.05e-05	1.01e-05	1.51e-05	3.17e-06	1.11e-05	1.77e-05	0.732	0.000584	0.776	0.0152	0.64	0.587	0.974	0.961	0.884	0.452	6.93e-06	0.0191	4.17e-06	0.000439	4.31e-05	0.000121	1.08e-05	6.5e-06	0.000155	0.936	0.00393	0.986	0.293	0.652	0.61	0.878	0.216	0.000186	0.000417	0.00616	0.937	0.000191	0.515	0.00103	0.242	0.0184	0.315	0.149	0.209	0.764	0.593	0.656	0.371	0.000172	0.999	4.8e-05	0.836	0.000144	0.656	0.00405	0.716	0.995	0.0565	0.405	0.96	0.828	0.802	0.848	2.16e-05	0.997	0.0175	0.00558	0.394	0.0775	0.387	0.711	0.431	0.00111	0.755	0.0206	0.626	0.659	0.996	0.831	0.00935	0.0428	0.0159	0.00774	0.207	0.00808	0.166	0.0895	0.969	0.00247	0.0444	0.0225	0.0236	0.0139	0.00265	0.246	7.6e-07	0.958	2.54e-06	0.721	0.000133	0.802	0.388	0.869	0.00694	0.673	0.49	0.91	0.0111	0.892	0.911	2.77e-07	0.587	0.00201	0.73	0.0231	0.632	0.000328	0.94	0.00811	0.823	0.791	0.938	2.63e-06	0.841	6.88e-07	0.185	9.93e-07	0.00292	4.25e-07	3.93e-05	5.57e-06	1.31e-05	1.36e-06	0.000168	0.845	0.000403	0.503	0.0111	0.507	0.129	0.211	0.742	0.774	0.67	0.656	7.97e-05
Q12840;O60282;P33176	KIF5A;KIF5B;KIF5C	-0.679	1.08	0.675	0.53	-1.39	-1.09	-2.25	-1.08	-0.585	0.548	-2.42	-3.1	-1.34	-1.75	-1.89	-3.81	-3.51	-4.67	-3.5	-3.01	-1.87	1.35	1.21	-0.711	-0.413	-1.57	-0.398	0.0937	1.23	-1.76	-0.403	-0.548	-2.47	-2.17	-3.33	-2.15	-1.66	-0.53	-2.06	-1.77	0.145	-1.92	-1.62	-0.501	1.92	-1.18	0.577	0.174	0.0289	-1.89	-1.59	-2.75	-1.58	-1.09	0.047	-1.63	-0.457	-0.665	1.76	-1.34	0.413	0.00977	-0.135	-0.164	-2.05	-1.76	-2.91	-1.74	-1.25	-0.117	-1.79	-0.621	-0.298	2.92	2.78	0.859	1.16	1.66	2.8	1.75	1.61	-0.312	-0.0144	-1.17	0.492	1.62	-2.71	-0.287	-3.39	-1.63	-2.03	-2.18	-2.21	-2.04	-4.1	-3.8	-4.96	-3.78	-3.29	-2.16	-3.83	-2.66	-3.63	-1.21	-4.31	-2.55	-2.96	-3.1	-3.13	-2.97	-5.02	-4.72	-5.88	-4.71	-0.924	-4.22	-3.08	-4.76	-3.59	1.26	1.11	-0.804	-0.506	0.127	-0.018	-1.94	-1.64	-1.13	1.13	3.55	0.449	2.2	1.8	1.66	-0.262	0.0359	-1.12	0.0503	0.542	1.67	-0.0441	2.38	-0.723	1.03	0.631	0.485	-1.43	-1.14	-2.29	-1.12	-0.629	0.503	-1.17	0.464	0.247	0.467	0.567	0.138	0.241	0.0186	0.248	0.528	0.554	0.0117	0.00158	0.151	0.0641	0.0457	0.000156	0.000421	7.76e-06	0.000442	0.00211	0.0477	0.148	0.195	0.443	0.656	0.0947	0.667	0.919	0.189	0.0626	0.663	0.554	0.0103	0.0228	0.000771	0.0237	0.0773	0.567	0.0299	0.0612	0.875	0.0427	0.0848	0.589	0.0426	0.206	0.533	0.851	0.975	0.0458	0.0903	0.00458	0.0932	0.244	0.959	0.0835	0.622	0.473	0.0627	0.151	0.656	0.992	0.884	0.859	0.0306	0.0626	0.0028	0.0647	0.181	0.899	0.0576	0.503	0.747	0.00272	0.0042	0.355	0.215	0.0772	0.00398	0.0633	0.0875	0.735	0.988	0.209	0.595	0.0841	0.00297	0.74	0.000295	0.0646	0.0226	0.015	0.0138	0.022	2.17e-05	6.6e-05	8.01e-07	6.96e-05	0.000411	0.0158	5.78e-05	0.00342	0.000122	0.166	9.67e-06	0.00484	0.00131	0.000797	0.000722	0.00126	6.23e-07	1.98e-06	2.2e-08	2.09e-06	0.252	1.38e-05	0.000848	1.72e-06	0.000143	0.177	0.232	0.386	0.584	0.891	0.984	0.0409	0.0815	0.224	0.227	0.000374	0.628	0.0208	0.0563	0.0784	0.777	0.969	0.229	0.957	0.558	0.0753	0.962	0.0132	0.436	0.267	0.496	0.6	0.126	0.223	0.0165	0.229	0.497	0.587	0.209	0.736	0.428	0.691	0.782	0.188	0.329	0.0513	0.447	0.846	0.857	0.0337	0.00358	0.606	0.114	0.162	0.000269	0.000884	3.16e-05	0.00281	0.00705	0.263	0.345	0.31	0.532	0.724	0.323	0.918	0.982	0.274	0.101	0.696	0.936	0.0148	0.0362	0.00192	0.105	0.173	0.878	0.0505	0.118	0.908	0.0599	0.133	0.934	0.0916	0.459	0.807	0.903	0.981	0.0691	0.154	0.0179	0.224	0.526	0.991	0.273	0.968	0.804	0.201	0.273	0.876	0.994	0.96	0.995	0.0461	0.108	0.00847	0.242	0.432	0.985	0.135	0.997	0.804	0.0128	0.0102	0.452	0.32	0.232	0.00818	0.144	0.269	0.849	0.989	0.364	0.996	0.284	0.0182	0.819	0.000997	0.189	0.0493	0.0481	0.0405	0.0823	4.33e-05	0.000159	4.51e-06	0.000439	0.00205	0.0585	0.000285	0.0239	0.00039	0.732	2.72e-05	0.0265	0.00266	0.00352	0.00176	0.0046	1.22e-06	4.77e-06	1.17e-07	1.69e-05	0.524	5.68e-05	0.00644	6.08e-06	0.000957	0.386	0.441	0.477	0.654	0.904	0.988	0.0549	0.119	0.407	0.491	0.00107	0.975	0.0413	0.188	0.148	0.848	0.976	0.448	0.997	0.847	0.132	0.973	0.0904	0.584	0.72	0.602	0.956	0.165	0.306	0.0341	0.573	0.768	0.991	0.353
Q12846	STX4	-3.42	1.75	-1.27	-1.1	-6.38	-4.66	-3.49	-2.2	-1.31	1.44	-1.17	-4.59	0.581	-2.44	-2.26	-7.54	-5.83	-4.65	-3.37	-2.48	0.276	2.15	2.32	-2.95	-1.24	-0.0635	1.22	2.11	4.87	-5.17	-3.02	-2.85	-8.12	-6.41	-5.23	-3.95	-3.06	-0.305	-5.11	-3.39	-0.172	-5.28	-3.57	-1.47	-0.304	-4.89	0.278	-2.74	-2.57	-7.85	-6.13	-4.96	-3.67	-2.78	-0.0272	-2.8	-0.882	-1.49	-0.321	-4.91	0.261	-2.76	-2.59	-0.0171	-7.86	-6.15	-4.97	-3.69	-2.8	-0.0443	-2.82	-0.899	-1.71	2.22	2.39	-2.89	-1.18	2.17	4.93	0.932	1.1	-4.17	-2.46	-1.28	0.888	3.65	-1.84	-0.669	-5.26	-0.0881	-3.11	-2.93	-0.366	-0.349	-8.21	-6.5	-5.32	-4.04	-3.15	-0.393	-3.17	-1.25	-1.26	-0.0963	-4.69	0.485	-2.53	-2.36	0.207	0.224	-7.64	-5.93	-4.75	-3.47	0.573	-2.58	0.18	-2.6	-0.674	0.0444	0.217	-5.06	-3.35	-2.71	-2.54	-7.82	-6.11	-2.76	1.33	2.5	-2.09	3.08	0.0641	0.237	-5.04	-3.33	-2.15	-0.868	0.0198	2.78	-0.588	0.578	-4.01	1.16	-1.86	-1.69	-6.96	-5.25	-4.07	-2.79	-1.9	0.854	-1.92	0.00203	0.101	0.229	0.298	2.44e-07	5.5e-05	0.0017	0.0403	0.214	0.173	0.269	6.9e-05	0.58	0.024	0.0352	5.8e-09	1.41e-06	5.68e-05	0.00234	0.0217	0.792	0.0449	0.0309	0.00696	0.24	0.952	0.248	0.0492	2.95e-05	1.14e-05	0.00589	0.00909	9.21e-10	2.18e-07	9.34e-06	0.000461	0.00526	0.771	1.4e-05	0.0022	0.869	8.14e-06	0.00137	0.165	0.772	2.71e-05	0.791	0.0118	0.0177	2.21e-09	5.33e-07	2.23e-05	0.00102	0.0106	0.979	0.0101	0.402	0.161	0.76	2.57e-05	0.804	0.0113	0.017	0.987	2.1e-09	5.04e-07	2.11e-05	0.000969	0.0101	0.966	0.00965	0.393	0.107	0.0392	0.0268	0.00816	0.265	0.0431	2.42e-05	0.376	0.295	0.00024	0.0228	0.224	0.399	0.0011	0.0663	0.496	2.74e-06	0.928	0.00267	0.00435	0.709	0.722	1.19e-10	3.89e-08	2.21e-06	0.000157	0.00235	0.689	0.00222	0.207	0.202	0.922	1.89e-05	0.621	0.0127	0.0197	0.833	0.819	8.06e-10	2.79e-07	1.53e-05	0.000929	0.529	0.0113	0.854	0.0108	0.493	0.966	0.836	1.61e-05	0.00248	0.0126	0.0189	2.41e-09	5.82e-07	0.0113	0.207	0.0207	0.0513	0.005	0.951	0.821	1.71e-05	0.00262	0.0449	0.409	0.985	0.0108	0.575	0.582	0.000386	0.272	0.0814	0.113	3.69e-08	8.84e-06	0.000321	0.0104	0.0746	0.417	0.0717	0.0104	0.208	0.441	0.493	9.33e-07	0.000189	0.00676	0.104	0.454	0.332	0.48	0.000238	0.732	0.0473	0.131	2.21e-08	5.08e-06	0.000174	0.0112	0.0529	0.884	0.143	0.0632	0.0136	0.342	0.979	0.443	0.185	0.000143	7.78e-05	0.0147	0.05	4.67e-09	1.14e-06	4.52e-05	0.00526	0.0206	0.878	5.04e-05	0.00716	0.903	2.15e-05	0.00343	0.417	0.83	0.000398	0.847	0.0499	0.0508	1.52e-08	3.68e-06	0.000207	0.00553	0.0524	0.991	0.0563	0.69	0.379	0.836	0.000194	0.876	0.036	0.0824	0.995	1.28e-08	3.48e-06	0.000134	0.0106	0.0498	0.985	0.031	0.975	0.245	0.111	0.0512	0.0182	0.375	0.156	0.000107	0.595	0.626	0.000566	0.046	0.378	0.833	0.0131	0.178	0.654	1.69e-05	0.963	0.00785	0.0171	0.775	0.803	5.34e-10	1.71e-07	1.08e-05	0.000889	0.00916	0.78	0.00628	0.517	0.345	0.958	4.9e-05	0.721	0.0225	0.0603	0.874	0.869	2.58e-09	8.03e-07	3.71e-05	0.00319	0.654	0.0235	0.911	0.0184	0.886	0.98	0.878	5.38e-05	0.0073	0.0291	0.0934	1.16e-08	2.77e-06	0.0445	0.465	0.0382	0.225	0.0117	0.973	0.847	5.4e-05	0.00685	0.142	0.637	0.993	0.0233	0.92	0.862	0.00168	0.725	0.174	0.387	1.5e-07	3.72e-05	0.00117	0.0635	0.21	0.924	0.151
Q12849	GRSF1	1.28	5.29	0.807	0.458	-0.976	-0.763	0.372	3.42	2.57	3.91	-2.1	-0.814	3.19	-1.29	-1.64	-3.07	-2.86	-1.73	1.32	0.467	1.81	-0.477	-0.826	-2.26	-2.05	-0.912	2.13	1.28	2.63	-4	-4.48	-4.83	-6.26	-6.05	-4.92	-1.87	-2.72	-1.38	-1.78	-1.57	0.349	-1.43	-1.22	-0.548	1.55	0.736	4.74	0.259	-0.0895	-1.52	-1.31	-0.176	2.87	2.02	3.36	0.046	0.314	-0.973	1.13	0.311	4.31	-0.166	-0.515	-0.426	-1.95	-1.74	-0.601	2.45	1.59	2.94	-0.379	-0.111	-0.213	0.435	0.086	-1.35	-1.14	2.19	3.54	-2.61	-2.96	-4.39	-4.18	-3.05	-0.853	0.492	-2.13	-0.0297	-0.844	3.16	-1.32	-1.67	-1.58	-1.16	-3.1	-2.89	-1.76	1.29	0.437	1.78	-1.53	-1.27	-2.34	-0.245	-1.06	2.94	-1.54	-1.89	-1.8	-1.37	-3.32	-3.11	-1.97	1.07	-0.215	0.222	1.57	-1.75	-1.48	-1.76	-2.11	-3.54	-3.33	-3.1	-3.45	-4.89	-4.67	-1.34	-0.594	1.5	0.69	4.69	0.213	-0.136	-1.57	-1.36	-0.222	2.82	1.97	3.32	-0.862	1.24	0.422	4.43	-0.0548	-0.404	-1.84	-1.63	-0.49	2.56	1.7	3.05	-0.268	0.222	7.14e-06	0.44	0.66	0.351	0.465	0.721	0.00194	0.0172	0.000483	0.0489	0.436	0.0036	0.219	0.12	0.00486	0.00836	0.103	0.209	0.654	0.0873	0.647	0.429	0.0345	0.0544	0.383	0.0453	0.223	0.0149	0.000368	8.84e-05	3.02e-05	3.1e-07	6.17e-07	2.31e-05	0.078	0.0118	0.19	0.0922	0.137	0.738	0.173	0.244	0.599	0.141	0.481	3.98e-05	0.803	0.931	0.148	0.212	0.866	0.00819	0.0578	0.00226	0.965	0.763	0.352	0.283	0.765	0.000146	0.873	0.621	0.683	0.0665	0.101	0.565	0.0228	0.131	0.00692	0.716	0.915	0.838	0.677	0.934	0.2	0.279	0.0399	0.00139	0.0154	0.00653	0.000115	0.000217	0.00523	0.415	0.637	0.0334	0.976	0.388	0.00217	0.18	0.0918	0.11	0.239	0.00254	0.00465	0.0767	0.19	0.654	0.0727	0.12	0.198	0.0198	0.802	0.28	0.00402	0.12	0.0581	0.0706	0.164	0.00135	0.00252	0.048	0.273	0.812	0.82	0.113	0.0778	0.133	0.0966	0.048	0.00138	0.00247	0.00451	0.00177	2.52e-05	4.89e-05	0.201	0.569	0.153	0.508	4.59e-05	0.838	0.896	0.137	0.197	0.832	0.00918	0.0635	0.00256	0.41	0.239	0.685	0.000104	0.958	0.699	0.0829	0.124	0.639	0.0176	0.107	0.0052	0.797	0.431	6.89e-05	0.672	0.816	0.433	0.561	0.793	0.008	0.0673	0.00207	0.113	0.565	0.0443	0.337	0.346	0.00719	0.0141	0.146	0.467	0.953	0.397	0.908	0.541	0.0569	0.102	0.718	0.12	0.51	0.0299	0.00134	0.000389	0.000529	8.76e-07	2.83e-06	9.55e-05	0.246	0.0387	0.738	0.138	0.224	0.796	0.223	0.33	0.934	0.265	0.734	0.000289	0.869	0.951	0.2	0.309	0.912	0.0306	0.193	0.00781	0.981	0.999	0.654	0.646	0.811	0.00291	0.901	0.96	0.995	0.0942	0.162	0.62	0.111	0.348	0.0431	0.791	0.997	0.876	0.829	0.946	0.284	0.39	0.148	0.00325	0.0445	0.0358	0.000292	0.000842	0.0229	0.852	0.831	0.109	0.985	0.444	0.0127	0.248	0.209	0.218	0.499	0.00407	0.00827	0.103	0.33	0.723	0.206	0.187	0.5	0.041	0.958	0.362	0.0226	0.182	0.157	0.127	0.366	0.00192	0.00402	0.0669	0.498	0.845	0.892	0.389	0.12	0.345	0.249	0.13	0.00305	0.00728	0.0118	0.0153	5.11e-05	0.000137	0.374	0.9	0.24	0.877	0.000196	0.902	0.913	0.187	0.288	0.891	0.0273	0.179	0.00653	0.733	0.695	0.739	0.00361	0.966	0.956	0.112	0.184	0.679	0.0952	0.278	0.052	0.822
Q12851	MAP4K2	-1.62	0.47	-0.446	0.32	-6.88	-5.41	-2.22	-0.175	-0.193	0.165	0.111	-1.51	0.581	-0.335	0.431	-6.77	-5.3	-2.11	-0.0641	-0.0815	0.276	1.17	1.94	-5.26	-3.79	-0.604	1.44	1.43	1.78	-2.09	-0.916	-0.15	-7.35	-5.88	-2.69	-0.645	-0.663	-0.305	-6.43	-4.96	-0.766	-7.2	-5.73	-0.192	-0.304	-1.81	0.278	-0.639	0.127	-7.07	-5.6	-2.42	-0.368	-0.385	-0.0272	-1.76	0.00198	-0.209	-0.321	-1.83	0.261	-0.656	0.11	-0.0171	-7.09	-5.62	-2.43	-0.385	-0.402	-0.0443	-1.78	-0.0151	-1.47	1.78	2.54	-4.66	-3.18	2.03	2.39	-0.271	0.495	-6.71	-5.23	-2.05	-0.0174	0.34	-0.558	-0.669	-2.18	-0.0881	-1	-0.238	-0.366	-0.349	-7.44	-5.97	-2.78	-0.733	-0.751	-0.393	-2.13	-0.364	0.0148	-0.0963	-1.6	0.485	-0.431	0.335	0.207	0.224	-6.87	-5.39	-2.21	-0.16	0.573	-0.178	0.18	-1.55	0.209	-0.254	0.513	-6.69	-5.22	-0.611	0.155	-7.05	-5.57	-0.358	1.57	1.46	-0.0509	2.04	1.12	1.89	-5.31	-3.84	-0.655	1.39	1.38	1.73	-0.194	-0.306	-1.81	0.276	-0.641	0.126	-7.08	-5.6	-2.42	-0.37	-0.387	-0.0292	-1.76	0.0712	0.594	0.613	0.717	7.55e-10	2.02e-07	0.0148	0.842	0.827	0.851	0.9	0.0921	0.51	0.704	0.625	1.15e-09	3.09e-07	0.0202	0.942	0.926	0.754	0.187	0.0321	3.55e-07	8.82e-05	0.494	0.106	0.11	0.0477	0.0215	0.301	0.865	1.32e-10	3.35e-08	0.00363	0.465	0.453	0.729	4.05e-09	1.11e-06	0.386	2.3e-10	5.95e-08	0.827	0.73	0.0446	0.753	0.47	0.885	3.69e-10	9.69e-08	0.00847	0.677	0.662	0.975	0.0506	0.998	0.812	0.716	0.0427	0.767	0.458	0.9	0.985	3.46e-10	9.08e-08	0.00805	0.663	0.648	0.96	0.0485	0.986	0.0998	0.0485	0.00578	3.54e-06	0.000732	0.0252	0.00918	0.758	0.575	1.46e-09	3.95e-07	0.024	0.984	0.699	0.499	0.418	0.011	0.915	0.227	0.773	0.657	0.672	1.48e-11	5e-09	0.00148	0.375	0.364	0.634	0.0128	0.659	0.986	0.907	0.0566	0.557	0.601	0.685	0.801	0.785	1.37e-10	5.15e-08	0.00995	0.846	0.454	0.829	0.827	0.0645	0.8	0.773	0.561	1.56e-09	4.23e-07	0.489	0.861	4.08e-10	1.08e-07	0.685	0.0803	0.103	0.954	0.0247	0.207	0.0367	2.92e-07	7.34e-05	0.458	0.119	0.123	0.0541	0.825	0.729	0.0443	0.754	0.468	0.887	3.66e-10	9.62e-08	0.00842	0.675	0.661	0.974	0.0504	0.194	0.712	0.752	0.817	5.12e-09	1.27e-06	0.0425	0.92	0.924	0.924	0.949	0.142	0.732	0.789	0.776	5.3e-09	1.35e-06	0.0328	0.974	0.961	0.884	0.408	0.0654	1.89e-06	0.000386	0.776	0.236	0.326	0.0831	0.0407	0.371	0.936	8.47e-10	2.22e-07	0.00742	0.626	0.554	0.878	3.45e-08	9.3e-06	0.528	1.79e-09	5.43e-07	0.934	0.83	0.156	0.847	0.647	0.947	3.12e-09	8.03e-07	0.0298	0.798	0.818	0.991	0.192	0.999	0.904	0.836	0.102	0.876	0.589	0.96	0.995	2.64e-09	7.51e-07	0.0207	0.828	0.802	0.985	0.116	0.997	0.234	0.132	0.0135	1.96e-05	0.00303	0.106	0.017	0.862	0.75	1.21e-08	3.4e-06	0.074	0.996	0.831	0.632	0.635	0.0234	0.963	0.295	0.864	0.761	0.801	8.13e-11	2.71e-08	0.00342	0.488	0.477	0.779	0.028	0.817	0.994	0.958	0.0824	0.721	0.677	0.802	0.874	0.869	5.32e-10	1.76e-07	0.0151	0.91	0.639	0.892	0.911	0.1	0.886	0.888	0.696	1.32e-08	3.5e-06	0.581	0.94	2.52e-09	6.46e-07	0.787	0.242	0.168	0.984	0.048	0.459	0.0772	1.34e-06	0.000279	0.644	0.242	0.298	0.0986	0.92	0.862	0.0939	0.891	0.587	0.956	2.41e-09	6.89e-07	0.0192	0.831	0.795	0.991	0.114
Q12857	NFIA	-6.7	0.47	-4.9	-0.905	-3.55	-3.78	-5.11	-0.175	-4.57	0.165	0.111	-6.59	0.581	-4.79	-0.793	-3.44	-3.66	-5	-0.0641	-4.46	0.276	1.8	5.8	3.16	2.93	1.59	6.53	2.13	6.87	-7.17	-5.37	-1.37	-4.02	-4.25	-5.58	-0.645	-5.04	-0.305	1.36	1.13	-4	-2.64	-2.87	4.72	4.61	-1.99	5.19	-0.188	3.81	1.17	0.941	-0.397	4.54	0.147	4.88	-0.799	4.91	0.589	0.478	-6.12	1.06	-4.32	-0.316	-4.13	-2.96	-3.19	-4.52	0.413	-3.98	0.754	-4.93	0.783	0.229	0.209	4.21	1.57	1.34	0.543	5.28	-4.73	-0.729	-3.37	-3.6	-4.94	-4.39	0.34	-0.558	-0.669	-7.26	-0.0881	-5.46	-1.46	-5.27	-1.15	-4.1	-4.33	-5.67	-0.733	-5.13	-0.393	-6.07	-0.364	0.0148	-0.0963	-6.69	0.485	-4.89	-0.89	-4.7	-0.574	-3.53	-3.76	-5.1	-0.16	0.573	-4.56	0.18	-5.5	0.209	-0.335	3.67	1.02	0.795	-5.07	-1.07	-3.71	-3.94	-4.74	5.52	5.4	-1.19	5.99	0.611	4.61	1.97	1.74	0.402	5.34	0.946	5.68	-0.194	-0.306	-6.9	0.276	-5.1	-1.1	-3.74	-3.97	-5.31	-0.37	-4.76	-0.0292	-5.71	5.87e-12	0.514	2.06e-08	0.213	1.15e-05	4.02e-06	7.78e-09	0.807	9.83e-08	0.818	0.877	9.54e-12	0.421	3.46e-08	0.273	1.91e-05	6.71e-06	1.3e-08	0.929	1.66e-07	0.701	0.0156	3.29e-10	6.63e-05	0.000181	0.0312	1.26e-11	0.00464	2.87e-12	7.8e-13	2.32e-09	0.0611	1.31e-06	4.5e-07	8.87e-10	0.372	1.09e-08	0.672	0.0642	0.122	1.42e-06	0.000616	0.000233	4.95e-08	8.33e-08	0.008	5.53e-09	0.794	3.39e-06	0.109	0.195	0.582	1.13e-07	0.839	2.29e-08	0.27	2e-08	0.415	0.508	7.91e-11	0.146	3.24e-07	0.661	7.8e-07	0.00016	5.85e-05	1.22e-07	0.566	1.54e-06	0.297	1.85e-08	0.279	0.751	0.772	5.34e-07	0.0339	0.0681	0.451	3.61e-09	4.66e-08	0.313	2.55e-05	9.01e-06	1.76e-08	2.24e-07	0.636	0.409	0.322	6.71e-14	0.896	2.75e-10	0.0342	6.88e-10	0.0935	2.31e-07	7.33e-08	1.01e-10	0.279	1.41e-09	0.56	1.48e-11	0.589	0.982	0.886	8.6e-13	0.472	4.58e-09	0.19	1.16e-08	0.395	4.01e-06	1.29e-06	1.63e-09	0.811	0.36	2.42e-08	0.789	2.29e-10	0.756	0.642	6.67e-06	0.159	0.272	9.52e-09	0.142	5.39e-06	1.87e-06	4.54e-08	1.21e-09	2.02e-09	0.103	1.42e-10	0.397	8.11e-08	0.00858	0.0191	0.576	2.71e-09	0.193	5.68e-10	0.787	0.671	2.53e-12	0.702	8.31e-09	0.132	4.71e-06	1.63e-06	3.16e-09	0.608	3.96e-08	0.968	4.97e-10	4.65e-10	0.689	6e-07	0.377	3.23e-05	1.78e-05	2.07e-07	0.92	3.41e-06	0.924	0.949	4.29e-10	0.732	4.75e-07	0.635	3.72e-05	1.99e-05	1.49e-07	0.974	2.92e-06	0.884	0.0631	8.65e-09	0.000205	0.000726	0.146	1.15e-09	0.0319	1.91e-10	8.58e-11	5.08e-08	0.217	3.28e-06	2.16e-06	2.59e-08	0.599	5.54e-07	0.878	0.0997	0.205	2.01e-05	0.00116	0.000736	1.77e-06	1.74e-06	0.0407	2.09e-07	0.863	3.54e-05	0.151	0.289	0.693	3.56e-06	0.9	5.83e-07	0.581	8.97e-07	0.733	0.836	4.35e-09	0.427	4.8e-06	0.96	2.95e-05	0.000357	0.000232	2.04e-06	0.828	3.88e-05	0.668	6.1e-07	0.836	0.807	0.855	4.32e-06	0.0625	0.134	0.636	8.59e-08	1.05e-06	0.636	7.54e-05	5.19e-05	9.34e-07	1.2e-05	0.831	0.593	0.621	4.18e-12	0.963	7.24e-09	0.0959	2.44e-08	0.253	5.87e-07	3.05e-07	2.11e-09	0.418	4.54e-08	0.779	8.51e-10	0.817	0.994	0.958	2.09e-11	0.721	3.84e-08	0.446	1.18e-07	0.741	7.1e-06	3.22e-06	1.2e-08	0.91	0.615	2.48e-07	0.911	2.74e-09	0.886	0.887	8.23e-05	0.22	0.375	1.76e-07	0.428	1.24e-05	7.62e-06	2.4e-06	8.55e-08	4.99e-08	0.366	5.96e-09	0.704	1.11e-06	0.0155	0.0391	0.716	1.1e-07	0.408	1.62e-08	0.92	0.862	2.16e-10	0.891	2.14e-07	0.427	1.24e-05	8.26e-06	9.09e-08	0.831	1.77e-06	0.991	3.15e-08
Q12857;O00712;P08651;Q14938	NFIA;NFIB;NFIC;NFIX	-4.33	1.9	-7.58	-4.33	1.23	-5.08	-4.17	0.131	-1.89	1.59	0.3	-4.03	2.2	-7.28	-4.03	1.53	-4.78	-3.87	0.431	-1.59	1.89	-3.26	-9.91E-05	5.55	-0.754	0.155	4.46	2.44	5.92	-6.23	-9.48	-6.23	-0.672	-6.98	-6.07	-1.77	-3.79	-0.305	8.81	2.5	-3.26	5.55	-0.754	0.239	-0.0609	-4.09	2.14	-7.34	-4.09	1.46	-4.84	-3.93	0.37	-1.65	1.83	-1.97	1.86	-1.64	-1.94	-5.97	0.261	-9.22	-5.97	-1.88	-0.411	-6.72	-5.81	-1.51	-3.53	-0.0443	-3.85	-0.0151	6.31	-3.41	-0.155	5.4	-0.909	2.28	5.77	-7.72	-4.46	1.09	-5.21	-4.3	-2.02	1.46	-0.938	-1.24	-5.27	0.959	-8.52	-5.27	-1.18	0.699	0.287	-6.02	-5.11	-0.807	-2.83	0.655	-3.15	0.684	-1.41	-1.71	-5.74	0.485	-9	-5.74	-1.65	0.224	-0.187	-6.49	-5.59	-1.28	-0.475	-3.31	0.18	-3.62	0.209	-5.69	-2.44	3.12	-3.19	-9.18	-5.92	-0.367	-6.67	-3.49	2.21	1.91	-2.12	4.11	-5.37	-2.12	3.44	-2.87	-1.96	2.34	0.318	3.8	-1.62	-1.92	-5.95	0.276	-9.21	-5.95	-0.396	-6.7	-5.79	-1.49	-3.51	-0.0292	-3.83	0.00265	0.169	1.43e-06	0.00265	0.371	0.000529	0.00363	0.923	0.17	0.247	0.826	0.00486	0.112	2.99e-06	0.00486	0.267	0.00102	0.00659	0.752	0.247	0.17	0.0207	1	0.000183	0.581	0.909	0.00202	0.0795	7.84e-05	3.83e-05	1.33e-08	3.83e-05	0.623	6.28e-06	5.52e-05	0.2	0.00774	0.823	6.97e-08	0.0719	0.0208	0.000183	0.581	0.861	0.964	0.0043	0.122	2.58e-06	0.0043	0.286	0.000893	0.00585	0.786	0.23	0.184	0.153	0.177	0.234	0.16	7.07e-05	0.849	2.53e-08	7.07e-05	0.174	0.763	1.18e-05	0.000101	0.273	0.0127	0.974	0.00692	0.991	3.15e-05	0.0157	0.909	0.00026	0.506	0.0999	0.000112	1.04e-06	0.00202	0.424	0.000395	0.00278	0.143	0.287	0.464	0.334	0.000154	0.454	3.32e-08	0.000154	0.358	0.585	0.822	2.32e-05	0.000225	0.528	0.0309	0.608	0.0171	0.593	0.272	0.184	4.72e-05	0.704	9.53e-09	4.72e-05	0.2	0.86	0.883	6.85e-06	6.97e-05	0.318	0.688	0.0126	0.888	0.00658	0.87	0.000133	0.0795	0.0264	0.0233	2.82e-08	7.84e-05	0.788	1.31e-05	0.0137	0.11	0.166	0.126	0.00414	0.000275	0.126	0.015	0.0401	0.155	0.0914	0.816	0.00754	0.238	0.164	7.32e-05	0.84	2.62e-08	7.32e-05	0.772	1.22e-05	0.000105	0.278	0.013	0.983	0.00713	0.0131	0.314	2.17e-05	0.00937	0.455	0.00145	0.0129	0.943	0.387	0.442	0.949	0.00977	0.509	1.87e-05	0.0264	0.323	0.002	0.0118	0.974	0.425	0.63	0.079	1	0.000509	0.659	0.962	0.0088	0.26	0.000327	0.000209	2.16e-07	0.000649	0.641	2.18e-05	0.000199	0.444	0.0278	0.879	4.26e-07	0.133	0.067	0.000372	0.722	0.934	0.969	0.0246	0.238	4.77e-05	0.0156	0.36	0.00277	0.022	0.842	0.506	0.337	0.408	0.39	0.491	0.421	0.000464	0.883	5.76e-07	0.00111	0.551	0.783	5.7e-05	0.000505	0.639	0.0591	0.985	0.0237	0.997	0.000507	0.0541	0.926	0.000901	0.614	0.275	0.000379	1.33e-05	0.0143	0.514	0.00142	0.0139	0.469	0.635	0.617	0.623	0.000562	0.826	4.37e-07	0.000997	0.581	0.801	0.844	6.07e-05	0.000627	0.607	0.0809	0.779	0.0358	0.817	0.448	0.777	0.000111	0.736	7.24e-08	0.000289	0.333	0.874	0.888	1.51e-05	0.000145	0.567	0.741	0.0258	0.911	0.0115	0.887	0.00138	0.195	0.0441	0.0494	4.24e-07	0.00128	0.799	4.27e-05	0.0505	0.303	0.258	0.411	0.00995	0.00291	0.222	0.0259	0.0748	0.354	0.194	0.993	0.017	0.502	0.543	0.000404	0.895	5.61e-07	0.00148	0.788	4.92e-05	0.000447	0.648	0.0541	0.991	0.0237
Q12872	SFSWAP	0.761	1.21	-0.629	-1.03	4.11	2.69	0.495	0.901	0.465	0.579	-2.35	-1.59	-1.15	-2.98	-3.39	1.75	0.338	-1.86	-1.45	-1.89	-1.78	-1.39	-1.79	3.35	1.93	-0.267	0.139	-0.297	-0.183	-0.444	-1.84	-2.24	2.9	1.49	-0.711	-0.305	-0.741	-0.627	4.74	3.32	0.404	5.14	3.73	1.03	3.38	1.79	2.23	0.397	-0.00655	5.13	3.72	1.52	1.93	1.49	1.61	0.532	1.11	0.912	3.27	1.67	2.12	0.283	-0.121	-0.115	5.02	3.6	1.41	1.81	1.38	1.49	0.417	0.995	1.42	-1.12	-1.53	3.61	2.2	-0.0299	0.0837	-1.53	-1.93	3.21	1.79	-0.406	-0.436	-0.322	-1.15	1.2	-0.393	0.0509	-1.78	-2.19	-2.18	-2.07	2.95	1.54	-0.66	-0.254	-0.69	-0.576	-1.65	-1.07	-5.65	-3.3	-4.89	-4.44	-6.28	-6.68	-6.68	-6.56	-1.54	-2.96	-5.15	-4.75	-4.49	-5.18	-5.07	-6.14	-5.57	-1.09	-1.5	3.64	2.23	-1.21	-1.61	3.53	2.11	-0.114	0.495	2.85	1.26	1.7	-0.135	-0.539	4.6	3.19	0.99	1.4	0.96	1.07	-0.0829	2.27	0.679	1.12	-0.712	-1.12	4.02	2.61	0.412	0.818	0.382	0.496	-0.578	0.413	0.197	0.498	0.268	5.78e-05	0.0055	0.594	0.333	0.616	0.533	0.0142	0.091	0.219	0.00231	0.000649	0.0635	0.715	0.0498	0.122	0.0464	0.0605	0.138	0.0578	0.00074	0.042	0.774	0.88	0.749	0.843	0.632	0.0526	0.0193	0.00295	0.114	0.444	0.742	0.426	0.499	6.3e-06	0.000802	0.663	1.47e-06	0.000213	0.271	0.000662	0.0587	0.0196	0.668	0.994	1.51e-06	0.000218	0.106	0.0422	0.112	0.0884	0.566	0.235	0.327	0.000957	0.0761	0.0264	0.76	0.896	0.901	2.28e-06	0.000319	0.134	0.0554	0.142	0.113	0.653	0.286	0.131	0.229	0.104	0.00031	0.0215	0.974	0.928	0.104	0.0416	0.00115	0.0583	0.661	0.638	0.728	0.187	0.171	0.65	0.953	0.0443	0.0148	0.015	0.0208	0.00135	0.0814	0.448	0.77	0.428	0.507	0.0621	0.22	5.64e-08	0.000416	1.09e-06	6.01e-06	4.94e-09	1.05e-09	1.08e-09	1.67e-09	0.0806	0.00133	3.87e-07	1.86e-06	1.24e-06	3.44e-07	5.35e-07	8.3e-09	7.79e-08	0.241	0.111	0.00028	0.0199	0.196	0.0871	0.000408	0.0267	0.902	0.594	0.00347	0.18	0.0717	0.884	0.562	1.02e-05	0.00123	0.288	0.137	0.303	0.25	0.929	0.0177	0.465	0.229	0.443	0.232	7.7e-05	0.00698	0.657	0.379	0.68	0.593	0.534	0.679	0.355	0.713	0.453	0.000142	0.0118	0.69	0.558	0.924	0.829	0.0398	0.14	0.7	0.00582	0.00495	0.0834	0.73	0.0753	0.304	0.101	0.31	0.33	0.109	0.00181	0.082	0.894	0.97	0.982	0.855	0.652	0.0984	0.0896	0.00455	0.157	0.467	0.792	0.536	0.878	2.48e-05	0.00305	0.733	4.56e-06	0.000679	0.576	0.00249	0.192	0.0513	0.772	0.996	5.68e-06	0.000809	0.216	0.118	0.316	0.183	0.846	0.473	0.619	0.00764	0.162	0.129	0.812	0.96	0.995	7.24e-06	0.00103	0.207	0.216	0.368	0.351	0.771	0.844	0.283	0.429	0.158	0.00104	0.0524	0.98	0.933	0.217	0.156	0.00238	0.103	0.705	0.996	0.831	0.385	0.484	0.69	0.965	0.0826	0.0475	0.0436	0.0786	0.00223	0.114	0.487	0.823	0.523	0.779	0.109	0.539	5.9e-07	0.0112	3.98e-06	9.81e-05	4.09e-08	3.96e-08	1.58e-08	6.15e-08	0.0998	0.00218	1.42e-06	1.53e-05	1.83e-05	2.39e-06	1.17e-05	6.03e-08	2.46e-06	0.479	0.253	0.000712	0.043	0.315	0.301	0.000692	0.042	0.911	0.926	0.00759	0.505	0.123	0.931	0.662	3.37e-05	0.00351	0.514	0.271	0.555	0.375	0.949	0.11	0.605	0.655	0.571	0.581	0.000163	0.0139	0.696	0.792	0.795	0.991	0.717
Q12873	CHD3	-0.56	5.35	-0.487	2.46	4.68	0.314	0.427	4.71	0.603	3.91	-3.68	-4.24	1.67	-4.17	-1.22	1	-3.37	-3.25	1.03	-3.08	0.235	0.0728	3.02	5.24	0.874	0.987	5.27	1.16	4.47	-5.91	-5.84	-2.9	-0.672	-5.04	-4.93	-0.645	-4.75	-1.44	5.17	0.802	-2.94	2.23	-2.14	-0.078	3.6	-0.638	5.28	-0.565	2.38	4.6	0.236	0.349	4.63	0.525	3.84	-0.351	2.43	-1.34	2.34	-1.9	4.01	-1.83	1.12	-1.26	3.34	-1.03	-0.913	3.37	-0.737	2.57	-1.61	1.17	4.37	-0.914	2.03	4.25	-0.112	0.177	3.49	-5.2	-2.25	-0.0267	-4.39	-4.28	-4.1	-0.793	-0.675	3.01	-1.23	4.68	-1.16	1.78	-0.597	0.665	4.01	-0.36	-0.248	4.03	-0.0715	3.24	-0.948	1.83	-4.87	-1.19	-5.43	0.485	-5.36	-2.41	-4.79	-3.53	-0.187	-4.55	-4.44	-0.16	-4.19	-4.27	-0.954	-5.14	-2.36	-1.09	1.85	4.08	-0.289	-4.4	-1.46	0.767	-3.6	-3.31	0.273	3.95	-0.287	5.63	-0.214	2.73	4.95	0.588	0.7	4.98	0.877	4.19	-2.51	1.17	-3.07	2.85	-2.99	-0.0509	2.18	-2.19	-2.08	2.2	-1.9	1.41	-2.78	0.536	4.23e-07	0.59	0.00909	5.09e-06	0.728	0.637	4.61e-06	0.506	8.06e-05	0.000183	2.53e-05	0.0694	3.29e-05	0.18	0.271	0.000531	0.000771	0.259	0.00137	0.795	0.936	0.00166	6.41e-07	0.336	0.278	5.81e-07	0.202	1.08e-05	5.24e-08	6.88e-08	0.00241	0.459	1.36e-06	2.06e-06	0.477	3.95e-06	0.117	8.4e-07	0.377	0.00209	0.0172	0.0217	0.931	0.000239	0.481	5.65e-07	0.533	0.0113	6.77e-06	0.794	0.7	6.14e-06	0.562	0.000106	0.698	0.00982	0.143	0.0126	0.0403	5.69e-05	0.0482	0.221	0.167	0.000576	0.26	0.315	0.000527	0.417	0.00642	0.0796	0.201	1.6e-05	0.315	0.0291	2.4e-05	0.901	0.845	0.000352	7.61e-07	0.016	0.976	1.45e-05	2.18e-05	4.11e-05	0.382	0.427	0.00088	0.149	1.56e-06	0.174	0.04	0.482	0.433	2.17e-05	0.67	0.769	1.96e-05	0.933	0.000382	0.266	0.0349	7.35e-07	0.164	7.9e-08	0.567	1.06e-07	0.00632	1e-06	0.000133	0.825	2.55e-06	3.98e-06	0.849	2.81e-06	7.94e-06	0.263	2.48e-07	0.00742	0.231	0.0454	4.52e-05	0.749	1.41e-05	0.112	0.398	0.00024	0.000636	0.762	7.04e-05	0.751	1.53e-07	0.813	0.00405	1.86e-06	0.517	0.44	1.68e-06	0.335	3.05e-05	0.00785	0.198	0.00141	0.00282	0.00178	0.955	0.0198	0.0189	0.0255	0.0184	0.04	0.124	0.00347	0.816	7.09e-06	0.744	0.027	1.53e-05	0.773	0.725	5.77e-05	0.817	0.000456	0.00115	0.000102	0.377	0.000145	0.467	0.328	0.00109	0.00168	0.545	0.00483	0.884	0.96	0.00496	3.2e-06	0.436	0.641	9.3e-06	0.481	6.19e-05	9.67e-07	8.61e-07	0.0179	0.495	5.69e-06	1.3e-05	0.63	6.23e-05	0.597	3.99e-06	0.476	0.0102	0.0258	0.0397	0.962	0.00108	0.735	8.96e-06	0.686	0.0349	2.23e-05	0.85	0.792	8.31e-05	0.805	0.000589	0.85	0.0418	0.348	0.0565	0.0976	0.00154	0.12	0.549	0.542	0.00117	0.356	0.388	0.0067	0.734	0.0406	0.174	0.728	0.000295	0.538	0.0544	0.000111	0.936	0.885	0.000994	1.01e-05	0.0735	0.988	7.84e-05	0.000309	0.000852	0.787	0.601	0.0096	0.211	2.73e-05	0.243	0.109	0.7	0.767	4.33e-05	0.769	0.791	0.000148	0.951	0.00261	0.351	0.148	5.02e-06	0.726	4.09e-07	0.721	5.7e-07	0.0224	5.31e-06	0.000663	0.866	6.02e-06	1.11e-05	0.91	3.61e-05	3.52e-05	0.758	1.13e-06	0.028	0.465	0.125	0.000138	0.798	7.82e-05	0.363	0.475	0.000575	0.00495	0.938	0.000256	0.983	1.82e-06	0.889	0.0112	7.22e-06	0.597	0.631	2.1e-05	0.591	0.000138	0.0359	0.619	0.00504	0.0404	0.00727	0.97	0.0296	0.0343	0.0498	0.0985	0.13	0.473	0.0135
Q12874	SF3A3	0.119	3.35	0.0916	2.9	-1.2	-2.09	-0.409	0.712	0.23	2.54	-1.07	-0.951	2.28	-0.979	1.83	-2.27	-3.16	-1.48	-0.358	-0.841	1.47	-0.0277	2.78	-1.32	-2.21	-0.528	0.593	0.11	2.42	-3.23	-3.26	-0.452	-4.55	-5.44	-3.76	-2.64	-3.12	-0.812	-1.29	-2.18	-2.81	-4.1	-4.99	0.327	1.4	0.447	3.68	0.419	3.23	-0.873	-1.77	-0.0814	1.04	0.557	2.87	-0.249	0.971	0.0392	1.11	0.158	3.39	0.131	2.94	-0.288	-1.16	-2.05	-0.37	0.752	0.269	2.58	-0.537	0.682	0.892	0.5	3.31	-0.791	-1.68	0.639	2.95	-0.621	2.19	-1.91	-2.8	-1.12	-0.483	1.83	-2.43	-1.36	-2.31	0.925	-2.33	0.473	-2.75	-2.47	-3.63	-4.52	-2.83	-1.71	-2.2	0.113	-3	-1.78	-2.56	-1.49	-2.44	0.794	-2.47	0.342	-2.88	-2.6	-3.76	-4.65	-2.97	-1.84	-0.131	-2.33	-0.0182	-3.13	-1.91	-0.138	2.67	-1.43	-2.32	-2.45	0.36	-3.74	-4.63	-2.31	0.577	1.65	0.696	3.93	0.668	3.48	-0.624	-1.52	0.168	1.29	0.806	3.12	-0.643	0.427	-0.524	2.71	-0.552	2.26	-1.84	-2.74	-1.05	0.0691	-0.414	1.9	-1.22	0.914	0.00389	0.934	0.0115	0.28	0.0634	0.711	0.52	0.835	0.0256	0.335	0.391	0.0438	0.378	0.103	0.0447	0.00617	0.185	0.746	0.448	0.188	0.98	0.0151	0.236	0.0503	0.633	0.592	0.92	0.0329	0.00522	0.00488	0.683	0.000157	1.16e-05	0.00137	0.0206	0.00682	0.464	0.246	0.0531	0.0142	0.000551	4.42e-05	0.767	0.21	0.686	0.00169	0.705	0.00529	0.431	0.115	0.941	0.349	0.614	0.0124	0.822	0.382	0.972	0.318	0.886	0.00353	0.906	0.0105	0.794	0.296	0.0683	0.738	0.497	0.808	0.0235	0.627	0.538	0.421	0.651	0.00433	0.475	0.132	0.564	0.0103	0.575	0.0528	0.0887	0.0143	0.313	0.662	0.103	0.0228	0.194	0.0299	0.373	0.0281	0.647	0.0104	0.0208	0.001	7.05e-05	0.00847	0.103	0.0382	0.913	0.00551	0.0898	0.0167	0.155	0.0221	0.444	0.0208	0.741	0.00746	0.0152	0.000689	4.69e-05	0.00605	0.0795	0.891	0.0285	0.986	0.0039	0.0692	0.9	0.0193	0.2	0.0403	0.0311	0.745	0.00144	0.000125	0.0413	0.602	0.141	0.53	0.000876	0.546	0.00285	0.573	0.175	0.879	0.247	0.467	0.00691	0.561	0.699	0.636	0.0177	0.618	0.046	0.1	0.0167	0.343	0.95	0.708	0.0914	0.273	0.946	0.0135	0.955	0.0329	0.355	0.105	0.784	0.789	0.924	0.0651	0.575	0.511	0.274	0.549	0.306	0.0599	0.0106	0.246	0.974	0.68	0.674	0.989	0.0337	0.308	0.0956	0.822	0.842	0.982	0.0603	0.0124	0.0124	0.936	0.000284	3.76e-05	0.00317	0.0948	0.0252	0.878	0.325	0.105	0.0489	0.00104	0.000172	0.934	0.373	0.815	0.00669	0.799	0.0185	0.513	0.188	0.961	0.606	0.812	0.034	0.893	0.663	0.978	0.706	0.909	0.0305	0.926	0.0564	0.995	0.373	0.116	0.776	0.828	0.867	0.106	0.767	0.997	0.566	0.823	0.0104	0.564	0.222	0.685	0.0188	0.81	0.185	0.125	0.0308	0.465	0.996	0.328	0.0827	0.516	0.0551	0.724	0.0576	0.864	0.032	0.0786	0.00168	0.000169	0.0156	0.212	0.096	0.928	0.0136	0.294	0.035	0.696	0.0338	0.721	0.0356	0.802	0.0156	0.0436	0.000998	9.09e-05	0.0094	0.176	0.909	0.0545	0.988	0.00703	0.196	0.937	0.0611	0.268	0.0786	0.0647	0.94	0.00229	0.00032	0.115	0.935	0.223	0.896	0.00254	0.851	0.00826	0.655	0.263	0.923	0.428	0.747	0.0158	0.92	0.862	0.709	0.141	0.682	0.209	0.133	0.0306	0.401	0.963	0.8	0.389	0.437
Q12884	FAP	-0.261	0.47	-4.75	-4.84	-0.202	0.443	-0.753	-0.175	-0.193	0.165	0.111	-0.149	0.581	-4.63	-4.73	-0.0908	0.554	-0.642	-0.0641	-0.0815	0.276	-4.49	-4.58	0.0586	0.703	-0.492	0.0853	0.0679	0.426	-0.731	-5.22	-5.31	-0.672	-0.0275	-1.22	-0.645	-0.663	-0.305	4.54	5.19	0.0945	4.64	5.28	-0.192	-0.304	-0.453	0.278	-4.94	-5.03	-0.394	0.25	-0.945	-0.368	-0.385	-0.0272	-0.36	0.00198	-0.209	-0.321	-0.47	0.261	-4.96	-5.05	-0.0171	-0.411	0.233	-0.962	-0.385	-0.402	-0.0443	-0.377	-0.0151	-0.645	-3.99	-4.09	0.551	1.2	0.56	0.918	-4.57	-4.67	-0.0267	0.618	-0.578	-0.0174	0.34	-0.558	-0.669	-0.819	-0.0881	-5.3	-5.4	-0.366	-0.349	-0.76	-0.116	-1.31	-0.733	-0.751	-0.393	-0.725	-0.364	0.0148	-0.0963	-0.246	0.485	-4.73	-4.83	0.207	0.224	-0.187	0.457	-0.738	-0.16	0.573	-0.178	0.18	-0.152	0.209	-4.55	-4.65	-0.00931	0.635	-4.91	-5.01	-0.367	0.277	-0.358	0.167	0.056	-0.0935	0.637	-4.58	-4.67	-0.0348	0.61	-0.586	-0.00815	-0.0255	0.332	-0.194	-0.306	-0.455	0.276	-4.94	-5.03	-0.396	0.248	-0.947	-0.37	-0.387	-0.0292	-0.361	0.594	0.339	1.75e-12	9.68e-13	0.68	0.367	0.128	0.72	0.694	0.735	0.82	0.76	0.238	3.54e-12	1.95e-12	0.853	0.261	0.193	0.896	0.868	0.572	9.22e-12	5.03e-12	0.904	0.155	0.316	0.861	0.889	0.386	0.14	9.61e-14	5.44e-14	0.174	0.955	0.0156	0.191	0.18	0.534	6.32e-12	1.13e-13	0.847	3.46e-12	6.41e-14	0.694	0.535	0.356	0.571	5.26e-13	2.94e-13	0.421	0.609	0.0582	0.453	0.432	0.956	0.463	0.997	0.668	0.513	0.339	0.594	4.73e-13	2.64e-13	0.972	0.402	0.634	0.054	0.433	0.412	0.928	0.442	0.975	0.191	2.32e-10	1.24e-10	0.263	0.0179	0.255	0.0655	5.33e-12	2.92e-12	0.956	0.21	0.241	0.972	0.487	0.226	0.148	0.0786	0.847	6.52e-15	3.64e-15	0.425	0.447	0.102	0.801	0.00609	0.114	0.106	0.392	0.118	0.428	0.974	0.833	0.591	0.292	2.52e-13	1.36e-13	0.651	0.624	0.682	0.32	0.112	0.726	0.18	0.697	0.694	0.739	0.648	5.96e-12	3.26e-12	0.985	0.198	6.23e-13	3.47e-13	0.454	0.571	0.465	0.732	0.909	0.848	0.197	5.06e-12	2.77e-12	0.943	0.216	0.234	0.987	0.958	0.497	0.691	0.533	0.354	0.573	5.2e-13	2.9e-13	0.419	0.612	0.0577	0.451	0.43	0.952	0.461	0.848	0.542	2.24e-10	1.2e-10	0.762	0.466	0.244	0.92	0.924	0.924	0.949	0.915	0.703	2.55e-10	4.81e-10	0.948	0.335	0.255	0.974	0.961	0.884	1.1e-09	2.57e-10	0.955	0.242	0.664	0.97	0.982	0.506	0.195	1.22e-11	2.69e-11	0.212	0.986	0.026	0.434	0.317	0.878	1.12e-10	8.09e-12	0.886	4.41e-11	3.19e-12	0.934	0.781	0.635	0.829	1.07e-10	4.23e-11	0.503	0.731	0.139	0.705	0.73	0.991	0.788	0.999	0.904	0.836	0.507	0.876	6.81e-11	1.05e-10	0.995	0.485	0.761	0.1	0.828	0.733	0.985	0.66	0.997	0.357	2.23e-08	4.27e-09	0.354	0.0452	0.491	0.0953	5.7e-10	7.46e-10	0.988	0.302	0.39	0.996	0.831	0.427	0.45	0.123	0.963	8.74e-13	8.47e-13	0.648	0.772	0.13	0.891	0.0117	0.226	0.21	0.72	0.184	0.817	0.994	0.958	0.725	0.67	1.06e-11	2.31e-11	0.874	0.869	0.779	0.394	0.145	0.91	0.416	0.892	0.911	0.907	0.886	1.02e-09	4.23e-10	0.996	0.293	5.94e-11	1.14e-10	0.532	0.679	0.702	0.938	0.975	0.983	0.29	9.31e-10	1.81e-10	0.982	0.309	0.453	0.997	0.993	0.672	0.92	0.862	0.505	0.891	7.22e-11	1.64e-10	0.498	0.736	0.0972	0.831	0.712	0.991	0.653
Q12888	TP53BP1	-0.481	2.27	-1.79	-1.32	-0.684	-2.03	-1.06	0.086	-0.462	1.68	-3.58	-4.06	-1.31	-5.36	-4.89	-4.26	-5.61	-4.64	-3.49	-4.04	-1.89	-1.31	-0.837	-0.203	-1.55	-0.583	0.567	0.0187	2.16	-2.75	-4.06	-3.59	-2.95	-4.3	-3.33	-2.18	-2.73	-0.587	1.1	-0.246	-0.47	0.634	-0.716	0.757	4.33	0.276	3.03	-1.03	-0.561	0.0732	-1.28	-0.307	0.843	0.295	2.44	0.182	2.5	0.241	3.82	-0.24	2.51	-1.55	-1.08	-0.516	-0.443	-1.79	-0.823	0.327	-0.221	1.92	-0.334	1.99	1.35	-0.724	-0.254	0.38	-0.97	0.602	2.74	-1.87	-1.4	-0.77	-2.12	-1.15	-0.548	1.59	-3.23	0.341	-3.72	-0.967	-5.02	-4.55	-3.99	-3.48	-3.92	-5.27	-4.3	-3.15	-3.7	-1.55	-3.81	-1.49	-3.67	-0.0963	-4.15	-1.4	-5.46	-4.99	-4.43	-3.91	-4.36	-5.71	-4.74	-3.59	-0.438	-4.13	-1.99	-4.25	-1.93	-1.33	-0.856	-0.222	-1.57	-3.47	-3	-2.36	-3.71	-2.14	0.575	4.15	0.0943	2.84	-1.21	-0.743	-0.109	-1.46	-0.489	0.661	0.113	2.26	-1.75	1.83	-2.23	0.521	-3.54	-3.06	-2.43	-3.78	-2.81	-1.66	-2.21	-0.0663	-2.32	0.591	0.0142	0.0503	0.145	0.445	0.0269	0.237	0.923	0.605	0.065	0.000224	4.08e-05	0.148	3.18e-07	1.86e-06	1.95e-05	1.26e-07	4.8e-06	0.000302	4.37e-05	0.0385	0.148	0.351	0.82	0.0873	0.515	0.527	0.983	0.0191	0.00344	4.09e-05	0.000217	0.00181	1.67e-05	0.000518	0.0181	0.00364	0.512	0.22	0.783	0.599	0.479	0.424	0.398	1.49e-05	0.757	0.00143	0.252	0.531	0.935	0.158	0.731	0.348	0.741	0.00876	0.838	0.00721	0.788	9.64e-05	0.788	0.00711	0.0885	0.232	0.564	0.62	0.0497	0.359	0.715	0.804	0.036	0.708	0.0303	0.136	0.419	0.776	0.671	0.281	0.501	0.00348	0.0406	0.121	0.391	0.0214	0.202	0.54	0.0794	0.000337	0.683	5.54e-05	0.251	3.11e-07	2.06e-06	1.9e-05	0.000138	2.53e-05	1.16e-07	5.67e-06	0.000461	5.95e-05	0.0681	3.85e-05	0.0802	6.53e-05	0.908	1.01e-05	0.098	5.32e-08	3.55e-07	3.37e-06	2.58e-05	4.51e-06	1.98e-08	9.86e-07	9.07e-05	0.572	1.09e-05	0.0209	6.94e-06	0.0252	0.142	0.34	0.804	0.0837	0.000325	0.00156	0.0108	0.000138	0.0201	0.521	2.9e-05	0.916	0.00256	0.179	0.407	0.903	0.108	0.585	0.461	0.899	0.0147	0.0555	0.0454	0.0159	0.56	0.000259	0.00126	0.00894	0.00011	0.00283	0.0681	0.0168	0.941	0.0122	0.847	0.0403	0.138	0.282	0.531	0.0492	0.382	0.943	0.924	0.146	0.00134	0.000153	0.598	2.93e-06	4.55e-05	3.8e-05	6.13e-07	2.11e-05	0.00205	0.000286	0.228	0.345	0.474	0.886	0.153	0.784	0.774	0.993	0.0371	0.00876	0.000199	0.00259	0.00287	5.2e-05	0.00136	0.0851	0.0153	0.878	0.296	0.835	0.678	0.545	0.541	0.738	0.000108	0.857	0.00578	0.485	0.798	0.943	0.242	0.815	0.604	0.838	0.0253	0.903	0.0331	0.904	0.00136	0.829	0.0514	0.198	0.561	0.995	0.675	0.0881	0.428	0.828	0.865	0.146	0.787	0.248	0.289	0.657	0.812	0.729	0.392	0.659	0.00728	0.0994	0.34	0.477	0.0437	0.354	0.983	0.271	0.00354	0.772	0.00023	0.547	3.04e-06	2.27e-05	0.000155	0.00129	5.02e-05	4.58e-07	2.44e-05	0.00222	0.000391	0.196	0.000203	0.272	0.000228	0.958	2.82e-05	0.321	3.19e-07	4.76e-06	1.51e-05	0.000168	7.93e-06	7.45e-08	3.23e-06	0.000412	0.667	4.64e-05	0.0972	2.09e-05	0.0816	0.329	0.561	0.897	0.147	0.00115	0.0138	0.0156	0.000352	0.0667	0.851	0.000123	0.983	0.00655	0.416	0.559	0.961	0.177	0.721	0.696	0.993	0.0308	0.17	0.217	0.0392	0.891	0.00141	0.014	0.014	0.000346	0.00757	0.255	0.0655	0.991	0.0364
Q12893	TMEM115	-0.261	0.47	-0.446	0.32	-7.49	-3.35	-0.753	-0.175	-0.193	0.165	0.111	-0.149	0.581	-0.335	0.431	-7.38	-3.24	-0.642	-0.0641	-0.0815	0.276	-0.186	0.58	-7.23	-3.09	-0.492	0.0853	0.0679	0.426	-0.731	-0.916	-0.15	-7.96	-3.82	-1.22	-0.645	-0.663	-0.305	-7.05	-2.91	-0.766	-7.81	-3.67	-0.192	-0.304	-0.453	0.278	-0.639	0.127	-7.68	-3.54	-0.945	-0.368	-0.385	-0.0272	-0.36	0.00198	-0.209	-0.321	-0.47	0.261	-0.656	0.11	-0.0171	-7.7	-3.56	-0.962	-0.385	-0.402	-0.0443	-0.377	-0.0151	-4.14	0.307	1.07	-6.74	-2.6	0.56	0.918	-0.271	0.495	-7.32	-3.18	-0.578	-0.0174	0.34	-0.558	-0.669	-0.819	-0.0881	-1	-0.238	-0.366	-0.349	-8.05	-3.91	-1.31	-0.733	-0.751	-0.393	-0.725	-0.364	0.0148	-0.0963	-0.246	0.485	-0.431	0.335	0.207	0.224	-7.48	-3.34	-0.738	-0.16	0.573	-0.178	0.18	-0.152	0.209	-0.254	0.513	-7.3	-3.16	-0.611	0.155	-7.66	-3.52	-0.358	0.167	0.056	-0.0935	0.637	-0.279	0.487	-7.33	-3.19	-0.586	-0.00815	-0.0255	0.332	-0.194	-0.306	-0.455	0.276	-0.641	0.126	-7.69	-3.55	-0.947	-0.37	-0.387	-0.0292	-0.361	0.726	0.529	0.55	0.668	5.99e-13	4.64e-05	0.315	0.814	0.796	0.824	0.881	0.841	0.437	0.653	0.563	9.44e-13	7.48e-05	0.391	0.931	0.913	0.711	0.803	0.437	1.75e-12	0.000141	0.509	0.909	0.927	0.568	0.329	0.222	0.84	9.05e-14	5.89e-06	0.106	0.388	0.375	0.682	3.78e-12	0.000306	0.306	1.65e-13	1.15e-05	0.796	0.684	0.544	0.709	0.393	0.864	2.75e-13	2.01e-05	0.208	0.622	0.606	0.971	0.63	0.998	0.778	0.667	0.529	0.726	0.381	0.882	0.982	2.56e-13	1.86e-05	0.2	0.606	0.59	0.953	0.613	0.984	1.42e-06	0.681	0.154	1.38e-11	0.00106	0.453	0.221	0.716	0.507	1.23e-12	9.84e-05	0.439	0.981	0.648	0.425	0.339	0.243	0.899	0.154	0.732	0.6	0.617	7.39e-15	1.18e-06	0.065	0.295	0.284	0.573	0.301	0.602	0.983	0.89	0.724	0.487	0.536	0.631	0.766	0.747	7.99e-14	1.81e-05	0.292	0.818	0.376	0.798	0.796	0.827	0.764	0.734	0.492	1.32e-12	0.000106	0.413	0.835	3.07e-13	2.26e-05	0.631	0.822	0.94	0.9	0.394	0.708	0.514	1.19e-12	9.5e-05	0.433	0.991	0.973	0.656	0.794	0.682	0.542	0.711	0.391	0.866	2.73e-13	1.99e-05	0.207	0.62	0.604	0.969	0.628	0.883	0.694	0.734	0.816	8.78e-12	0.000162	0.453	0.92	0.924	0.924	0.949	0.915	0.732	0.784	0.776	1.03e-11	0.000178	0.454	0.974	0.961	0.884	0.925	0.546	3.23e-11	0.000584	0.782	0.97	0.982	0.657	0.391	0.301	0.936	1.42e-12	2.06e-05	0.134	0.605	0.506	0.878	7.14e-11	0.00132	0.472	3.04e-12	5.27e-05	0.934	0.83	0.761	0.847	0.607	0.947	4.97e-12	9.58e-05	0.347	0.793	0.81	0.991	0.849	0.999	0.904	0.836	0.66	0.876	0.544	0.96	0.995	4.5e-12	8.53e-05	0.279	0.828	0.802	0.985	0.764	0.997	3.94e-05	0.83	0.216	3.01e-10	0.00416	0.637	0.267	0.862	0.748	2.26e-11	0.000426	0.563	0.996	0.831	0.6	0.623	0.31	0.963	0.222	0.864	0.753	0.801	9.35e-14	3.88e-06	0.0895	0.431	0.414	0.779	0.382	0.817	0.994	0.958	0.808	0.721	0.647	0.802	0.874	0.869	6.66e-13	3.72e-05	0.335	0.91	0.62	0.892	0.911	0.907	0.886	0.888	0.67	2.35e-11	0.000469	0.532	0.94	4.69e-12	6.94e-05	0.787	0.938	0.975	0.983	0.485	0.884	0.634	2.01e-11	0.000356	0.628	0.997	0.993	0.771	0.92	0.862	0.655	0.891	0.541	0.956	4.36e-12	7.54e-05	0.272	0.831	0.793	0.991	0.759
Q12894	IFRD2	1.31	2.9	1.24	0.929	-2.4	-1.43	1.07	2.25	1.46	2.59	-2.32	-1.01	0.581	-1.08	-1.39	-4.72	-3.74	-1.25	-0.0641	-0.854	0.276	-0.0708	-0.38	-3.71	-2.73	-0.242	0.945	0.155	1.29	-1.59	-1.66	-1.97	-5.3	-4.33	-1.83	-0.645	-1.44	-0.305	-3.64	-2.66	0.31	-3.33	-2.35	0.821	3.14	2.13	3.72	2.06	1.75	-1.58	-0.605	1.89	3.08	2.29	3.42	-1.11	0.989	-0.689	1.63	0.62	2.21	0.549	0.239	-1.51	-3.09	-2.12	0.377	1.57	0.775	1.91	-2.62	-0.522	-0.972	0.171	-0.138	-3.46	-2.49	0.398	1.53	-1.02	-1.33	-4.65	-3.68	-1.19	-0.79	0.34	-2.99	-0.669	-1.68	-0.0881	-1.75	-2.06	-3.81	-2.3	-5.39	-4.41	-1.92	-0.733	-1.52	-0.393	-4.92	-2.82	-2.41	-0.0963	-1.11	0.485	-1.18	-1.49	-3.24	-1.73	-4.81	-3.84	-1.35	-0.16	0.573	-0.951	0.18	-4.34	-2.25	-0.226	-0.536	-3.86	-2.89	-1.36	-1.67	-4.99	-4.02	-1.13	1.93	4.25	3.24	4.83	3.17	2.86	-0.468	0.504	3	4.18	3.39	4.52	-0.168	2.15	1.14	2.73	1.07	0.761	-2.57	-1.59	0.899	2.09	1.3	2.43	-2.1	0.17	0.0035	0.194	0.328	0.0143	0.136	0.262	0.0207	0.126	0.00835	0.0175	0.288	0.539	0.256	0.146	9.33e-06	0.000253	0.189	0.946	0.368	0.77	0.94	0.687	0.000286	0.00564	0.798	0.319	0.869	0.178	0.0973	0.0837	0.0416	1.2e-06	3.6e-05	0.0573	0.495	0.133	0.747	0.00036	0.00689	0.743	0.000964	0.016	0.387	0.00171	0.0283	0.000273	0.0337	0.0691	0.1	0.523	0.0506	0.00208	0.0191	0.000727	0.244	0.298	0.467	0.0897	0.513	0.0231	0.562	0.8	0.115	0.00201	0.0294	0.69	0.103	0.413	0.0485	0.00782	0.581	0.306	0.856	0.884	0.000624	0.011	0.674	0.111	0.285	0.165	1.17e-05	0.000312	0.212	0.404	0.719	0.00145	0.45	0.0625	0.921	0.0526	0.0237	8.53e-05	0.0121	2.34e-07	9.25e-06	0.0341	0.408	0.0898	0.657	1.39e-06	0.00249	0.00866	0.913	0.214	0.584	0.187	0.0976	0.000634	0.0558	2.06e-06	7.6e-05	0.132	0.856	0.485	0.285	0.838	1.2e-05	0.0141	0.811	0.571	0.000172	0.0036	0.155	0.0829	3.54e-06	0.000101	0.235	0.0459	4.7e-05	0.00127	6.28e-06	0.00157	0.00396	0.62	0.594	0.00264	5.84e-05	0.00078	1.82e-05	0.859	0.0269	0.231	0.00568	0.26	0.422	0.00906	0.0967	0.343	0.0315	0.174	0.0132	0.0307	0.361	0.0124	0.389	0.531	0.0236	0.203	0.407	0.0595	0.314	0.0249	0.0477	0.388	0.732	0.387	0.402	1.91e-05	0.000551	0.25	0.974	0.577	0.884	0.963	0.736	0.000766	0.0145	0.906	0.532	0.982	0.259	0.147	0.14	0.164	3.03e-06	0.000103	0.0802	0.634	0.261	0.878	0.000924	0.0187	0.801	0.00175	0.0302	0.725	0.00563	0.11	0.00143	0.115	0.162	0.14	0.653	0.126	0.00998	0.0829	0.00298	0.544	0.556	0.796	0.267	0.653	0.117	0.654	0.96	0.44	0.00371	0.0556	0.732	0.333	0.734	0.184	0.026	0.997	0.478	0.901	0.905	0.00193	0.031	0.757	0.15	0.483	0.424	3.75e-05	0.00115	0.368	0.84	0.831	0.0107	0.641	0.104	0.963	0.095	0.0706	0.000557	0.05	5.94e-07	2.6e-05	0.0521	0.511	0.19	0.779	1.25e-05	0.0185	0.0191	0.958	0.282	0.721	0.272	0.25	0.00156	0.139	3.8e-06	0.000144	0.168	0.91	0.643	0.436	0.911	3.39e-05	0.0491	0.89	0.7	0.000457	0.00999	0.259	0.29	8.42e-06	0.000266	0.418	0.161	0.000183	0.0129	3.72e-05	0.0116	0.011	0.701	0.664	0.0145	0.000379	0.00574	8.85e-05	0.92	0.148	0.363	0.0663	0.427	0.835	0.0141	0.148	0.401	0.146	0.389	0.101	0.0762
Q12899	TRIM26	-1.08	0.995	-1.39	0.259	-2.68	-1.11	-1.08	0.549	2.05	4.38	-4.1	-5.18	-3.1	-5.49	-3.84	-6.78	-5.21	-5.18	-3.55	-2.05	0.276	-0.305	1.34	-1.6	-0.0282	-0.00339	1.63	3.13	5.46	-2.08	-2.38	-0.736	-3.68	-2.1	-2.08	-0.446	1.06	3.38	-1.29	0.277	-1.65	-2.94	-1.37	0.439	4.54	-0.642	1.43	-0.947	0.698	-2.24	-0.67	-0.645	0.989	2.49	4.81	-0.303	1.19	-1.68	2.42	-2.76	-0.68	-3.06	-1.42	-2.12	-4.36	-2.78	-2.76	-1.13	0.378	2.7	-2.42	-0.922	-1.57	-0.302	1.34	-1.6	-0.0248	3.14	5.46	-1.94	-0.29	-3.23	-1.66	-1.63	1.5	3.83	-0.909	3.19	-1.99	0.0862	-2.3	-0.65	-1.35	0.767	-3.59	-2.02	-1.99	-0.36	1.14	3.47	-1.65	-0.156	-4.2	-0.0963	-5.28	-3.2	-5.58	-3.94	-4.63	-2.52	-6.88	-5.3	-5.28	-3.65	-3.29	-2.14	0.18	-4.94	-3.44	-3.44	-1.79	-4.73	-3.16	-5.76	-4.12	-7.06	-5.48	-2.32	0.742	4.84	-0.339	1.74	-0.644	1	-1.94	-0.367	-0.342	1.29	2.8	5.12	-0.754	3.35	-1.83	0.242	-2.14	-0.494	-3.43	-1.86	-1.84	-0.204	1.3	3.62	-1.5	0.129	0.161	0.0537	0.712	0.000406	0.12	0.128	0.436	0.00527	1.53e-07	5.74e-07	3.29e-09	6.16e-05	7.81e-10	1.98e-06	2.18e-12	2.88e-09	3.23e-09	7.8e-06	0.00545	0.694	0.665	0.0618	0.0271	0.968	0.996	0.0244	5.35e-05	8.94e-10	0.00484	0.00143	0.298	4.32e-06	0.00434	0.00478	0.527	0.137	1.73e-05	0.071	0.694	0.0232	0.00013	0.0567	0.533	7e-08	0.364	0.0462	0.183	0.323	0.00254	0.343	0.361	0.164	9e-04	1.87e-08	0.667	0.0951	0.0209	0.0012	0.000291	0.336	7.46e-05	0.0489	0.00417	1.68e-07	0.000257	0.000286	0.114	0.591	0.000372	0.00123	0.194	0.0298	0.668	0.0612	0.0274	0.972	5.27e-05	8.8e-10	0.00826	0.68	3.47e-05	0.0222	0.0241	0.0369	2.11e-06	0.171	1.5e-05	0.00397	0.896	0.00106	0.326	0.0452	0.247	2.01e-06	0.00353	0.00391	0.585	0.087	3.74e-06	0.0153	0.813	9.03e-08	0.884	3.78e-10	1.43e-05	8.37e-11	3.41e-07	9.57e-09	0.000382	1.85e-13	3.28e-10	3.72e-10	1.5e-06	2.45e-06	0.00209	0.784	2.06e-09	4.23e-06	1.31e-05	0.0138	2.75e-08	4.7e-05	2.16e-10	5.29e-07	6.53e-13	7.83e-10	0.00183	0.294	1.64e-08	0.63	0.0169	0.362	0.159	0.00818	0.602	0.627	0.0715	0.000244	4.42e-09	0.287	2.02e-05	0.012	0.731	0.00379	0.483	1.35e-05	0.0108	0.0118	0.772	0.0696	5.55e-06	0.0381	0.301	0.304	0.145	0.817	0.000875	0.182	0.244	0.688	0.0261	2.75e-06	1.4e-05	5.67e-08	0.00184	2.08e-08	4.77e-05	2.17e-11	2.41e-08	4.66e-08	0.000112	0.0161	0.884	0.924	0.115	0.0459	0.977	0.998	0.0721	0.000971	2.43e-08	0.0116	0.00433	0.632	9.88e-06	0.00786	0.00945	0.643	0.267	0.00101	0.109	0.761	0.0733	0.000269	0.0936	0.9	1.49e-06	0.641	0.106	0.399	0.534	0.00495	0.461	0.497	0.346	0.00742	5.02e-07	0.849	0.25	0.0773	0.0091	0.00153	0.727	0.000505	0.189	0.0409	6.68e-07	0.000846	0.0012	0.357	0.802	0.00485	0.0057	0.718	0.103	0.828	0.101	0.0522	0.981	0.000954	2.66e-08	0.0263	0.766	9.94e-05	0.045	0.0742	0.181	0.000146	0.361	0.000335	0.00962	0.963	0.00355	0.569	0.108	0.512	4.5e-06	0.0064	0.00813	0.657	0.187	4.86e-05	0.0326	0.856	8.6e-07	0.958	3.96e-09	2e-04	1.32e-09	4.63e-06	1e-07	0.00162	1.4e-12	1.99e-09	3.32e-09	1.27e-05	3.25e-05	0.00493	0.911	1.85e-08	5.68e-05	0.000206	0.0463	1.71e-07	0.000231	7.79e-09	2.3e-05	9.07e-12	9.28e-09	0.0114	0.583	2.93e-07	0.977	0.0342	0.661	0.272	0.0148	0.671	0.747	0.158	0.00224	9.09e-08	0.569	0.00102	0.0309	0.891	0.0135	0.924	3.28e-05	0.0207	0.0255	0.84	0.2	0.000341	0.0907
Q12904	AIMP1	-1.31	2.97	0.187	3.39	-3.93	-1.65	-1.25	-0.276	-0.274	0.736	-2.15	-3.46	0.814	-1.96	1.24	-6.08	-3.8	-3.4	-2.43	-2.43	-1.42	1.5	4.7	-2.62	-0.341	0.0648	1.03	1.04	2.05	-4.28	-2.78	0.423	-6.89	-4.62	-4.21	-3.24	-3.24	-2.23	-4.12	-1.84	-3.2	-7.32	-5.04	1.1	3.25	-0.208	4.07	1.29	4.49	-2.83	-0.549	-0.143	0.826	0.828	1.84	-0.00518	2.62	0.295	2.45	-1.01	3.26	0.483	3.68	-0.807	-3.63	-1.36	-0.95	0.0195	0.0211	1.03	-0.812	1.82	-2.28	1.43	4.63	-2.68	-0.406	0.971	1.98	0.463	3.66	-3.65	-1.38	-0.969	0.00165	1.01	-0.582	1.57	-1.89	2.38	-0.394	2.81	-1.68	-0.877	-4.51	-2.23	-1.83	-0.858	-0.856	0.154	-1.69	0.939	-4.55	-2.39	-5.86	-1.58	-4.36	-1.16	-5.65	-4.84	-8.47	-6.2	-5.79	-4.82	-3.96	-4.82	-3.81	-5.65	-3.02	0.462	3.66	-3.65	-1.38	-0.548	2.65	-4.66	-2.39	-1.01	1.11	3.26	-0.203	4.07	1.29	4.5	-2.82	-0.544	-0.138	0.831	0.833	1.84	-1.52	0.63	-2.83	1.44	-1.33	1.87	-5.45	-3.17	-2.77	-1.8	-1.8	-0.785	-2.63	0.161	0.00239	0.839	0.000629	0.000104	0.0793	0.182	0.765	0.767	0.427	0.0239	0.000496	0.381	0.0382	0.185	4.63e-08	0.000159	0.000613	0.0114	0.0115	0.131	0.11	6.96e-06	0.00669	0.712	0.944	0.267	0.266	0.0312	3.12e-05	0.0042	0.647	2.43e-09	9.33e-06	3.92e-05	0.00101	0.00102	0.0195	5.45e-05	0.0517	0.00115	5.36e-10	2.04e-06	0.237	0.00097	0.822	6.44e-05	0.168	1.46e-05	0.00364	0.553	0.877	0.373	0.372	0.0517	0.996	0.00659	0.749	0.0108	0.276	0.000949	0.602	0.000237	0.385	0.000282	0.147	0.307	0.983	0.982	0.268	0.382	0.0544	0.0172	0.126	8.77e-06	0.00555	0.661	0.296	0.0367	0.616	0.000253	0.000264	0.142	0.297	0.999	0.277	0.502	0.0747	0.0331	0.00817	0.649	0.00214	0.0565	0.313	4.48e-06	0.0128	0.0393	0.324	0.325	0.858	0.0558	0.28	3.9e-06	0.0079	2.4e-08	0.0727	8e-06	0.185	5.38e-08	1.24e-06	1.33e-12	6.39e-09	3.08e-08	1.34e-06	1.07e-05	1.35e-06	6.31e-05	5.27e-08	0.00103	0.618	0.000255	0.000263	0.141	0.554	0.00605	7.88e-06	0.0128	0.278	0.235	0.000954	0.826	6.32e-05	0.166	1.43e-05	0.0037	0.557	0.881	0.37	0.37	0.0511	0.105	0.496	0.00358	0.123	0.154	0.0483	4.61e-07	0.00126	0.00434	0.0569	0.0571	0.397	0.00649	0.349	0.00891	0.886	0.00277	0.000246	0.127	0.315	0.92	0.924	0.688	0.0619	0.0013	0.732	0.0717	0.477	1.43e-07	0.000358	0.00138	0.042	0.0305	0.53	0.282	4.18e-05	0.0131	0.771	0.976	0.468	0.564	0.0574	0.000178	0.011	0.936	1.11e-08	3.09e-05	0.000148	0.00961	0.00552	0.195	0.000171	0.103	0.00624	3.74e-09	1.17e-05	0.53	0.00347	0.898	0.000427	0.384	0.000124	0.00688	0.684	0.919	0.635	0.688	0.116	0.998	0.0311	0.904	0.0501	0.444	0.0116	0.682	0.00287	0.815	0.000603	0.222	0.38	0.988	0.988	0.626	0.606	0.363	0.0693	0.276	4.68e-05	0.013	0.75	0.533	0.0585	0.84	0.00265	0.000616	0.22	0.45	0.999	0.62	0.633	0.291	0.0602	0.0371	0.697	0.00937	0.129	0.612	9.63e-06	0.0212	0.0587	0.452	0.445	0.883	0.0989	0.642	2.07e-05	0.095	1.42e-07	0.253	2.56e-05	0.436	4.42e-07	1.35e-05	8.22e-12	2.76e-08	1.56e-07	1.15e-05	0.000112	7.61e-06	0.00067	3.02e-07	0.00503	0.872	0.00166	0.000672	0.226	0.62	0.04	1.75e-05	0.0214	0.474	0.502	0.00242	0.983	0.000257	0.395	8.31e-05	0.00718	0.633	0.924	0.588	0.632	0.0938	0.281	0.862	0.0112	0.478	0.293	0.215	1.48e-06	0.00301	0.0109	0.225	0.172	0.898	0.022
Q12905	ILF2	-0.659	0.471	-0.809	0.0372	-1.3	-2.53	-0.724	0.289	-0.195	0.932	-1.15	-1.81	-0.682	-1.96	-1.12	-2.46	-3.68	-1.88	-0.865	-1.35	-0.221	-0.15	0.696	-0.642	-1.87	-0.0643	0.948	0.464	1.59	-1.13	-1.28	-0.434	-1.77	-3	-1.19	-0.182	-0.666	0.461	-0.492	-1.72	-0.847	-1.34	-2.57	1.49	2.65	0.835	1.97	0.685	1.53	0.193	-1.04	0.771	1.78	1.3	2.43	0.00513	1.18	1.08	2.23	0.42	1.55	0.27	1.12	-0.415	-0.222	-1.45	0.356	1.37	0.884	2.01	-0.41	0.767	1.23	-0.0858	0.761	-0.578	-1.81	0.528	1.66	-1.1	-0.251	-1.59	-2.82	-1.01	-0.484	0.644	-1.24	-0.0906	-1.9	-0.773	-2.05	-1.21	-2.74	-2.32	-2.55	-3.77	-1.97	-0.955	-1.44	-0.312	-2.73	-1.56	-2.28	-1.13	-2.94	-1.81	-3.09	-2.25	-3.78	-3.36	-3.58	-4.81	-3.01	-1.99	-1.04	-2.48	-1.35	-3.77	-2.6	-0.614	0.233	-1.11	-2.34	-1.74	-0.895	-2.23	-3.46	-1.13	1.49	2.64	0.83	1.96	0.68	1.53	0.188	-1.04	0.766	1.78	1.29	2.42	0.313	1.47	-0.346	0.784	-0.497	0.35	-0.989	-2.22	-0.411	0.601	0.117	1.24	-1.18	0.136	0.284	0.0693	0.932	0.00452	6.56e-07	0.103	0.51	0.655	0.0376	0.0111	0.000144	0.124	4.83e-05	0.0137	1.18e-06	1.01e-10	9.04e-05	0.0529	0.00336	0.613	0.731	0.116	0.146	9.39e-05	0.883	0.0346	0.292	0.000679	0.0127	0.00517	0.324	0.000191	1.75e-08	0.0087	0.677	0.132	0.294	0.263	0.000275	0.0579	0.00358	4.93e-07	0.0013	2.66e-07	0.0611	4.73e-05	0.122	0.00102	0.659	0.0215	0.0829	0.000177	0.00459	1.46e-06	0.991	0.00937	0.0169	6.4e-06	0.339	0.000896	0.537	0.0137	0.345	0.612	0.00174	0.417	0.00297	0.048	3.36e-05	0.351	0.0846	0.00706	0.844	0.087	0.19	0.000149	0.231	0.000436	0.0153	0.566	0.000684	7.1e-08	0.0246	0.271	0.146	0.00379	0.825	2.84e-05	0.0638	8.53e-06	0.00486	3.09e-08	9.41e-07	1.51e-07	7.78e-12	1.7e-05	0.0234	0.00097	0.447	3.22e-08	0.000411	1.31e-06	0.00803	5.81e-09	5.82e-05	1.71e-09	1.78e-06	7.61e-12	1.95e-10	3.39e-11	4.03e-15	3.44e-09	1.37e-05	0.00842	2.63e-07	0.00182	7.92e-12	1e-07	0.165	0.595	0.0145	2.94e-06	0.000239	0.0455	6.37e-06	5.24e-10	0.0129	0.00135	2.77e-07	0.0626	4.91e-05	0.125	0.00105	0.668	0.0209	0.0849	0.000184	0.00474	1.52e-06	0.475	0.00157	0.43	0.0782	0.259	0.425	0.0279	7.17e-06	0.35	0.173	0.788	0.00642	0.00966	0.312	0.483	0.177	0.946	0.00817	3.56e-06	0.212	0.778	0.924	0.0909	0.0323	0.000446	0.54	0.000202	0.0614	2.78e-06	1.33e-09	0.000258	0.151	0.0106	0.884	0.925	0.199	0.203	0.00041	0.949	0.0965	0.596	0.00206	0.026	0.0131	0.67	0.000343	1.27e-07	0.0161	0.735	0.26	0.878	0.344	0.0012	0.153	0.00596	3.44e-06	0.00934	4.33e-06	0.198	0.000332	0.306	0.00461	0.71	0.0453	0.181	0.00129	0.0278	1.73e-05	0.995	0.0403	0.0653	0.00019	0.507	0.0112	0.639	0.0692	0.77	0.669	0.00457	0.481	0.0247	0.167	0.000799	0.565	0.475	0.0357	0.893	0.136	0.273	0.000747	0.475	0.00119	0.044	0.749	0.00148	7.69e-07	0.0753	0.688	0.408	0.0217	0.879	0.000129	0.187	5.24e-05	0.0187	6.29e-07	1.89e-05	3.93e-07	8.87e-11	6.38e-05	0.0638	0.00432	0.773	5.46e-07	0.00438	8.23e-06	0.0964	4.21e-08	0.000644	1.67e-08	1.78e-05	2.46e-10	1.04e-08	1.51e-10	1.15e-13	2.32e-08	8.26e-05	0.0328	1.91e-06	0.0125	1.62e-10	3.03e-06	0.367	0.709	0.0258	1.95e-05	0.00089	0.184	1.44e-05	6.55e-09	0.0484	0.00991	2.7e-06	0.258	0.000207	0.329	0.00344	0.746	0.0424	0.229	0.000995	0.0243	1.1e-05	0.819	0.0207	0.579	0.373	0.425	0.839	0.0408	3.07e-05	0.406	0.476	0.843	0.06	0.0302
Q12906	ILF3	-0.582	0.373	-0.873	-0.357	-1.52	-2.39	-0.563	0.204	-0.241	0.77	-0.806	-1.39	-0.434	-1.68	-1.16	-2.33	-3.2	-1.37	-0.602	-1.05	-0.0363	-0.291	0.225	-0.941	-1.81	0.0187	0.786	0.341	1.35	-0.955	-1.25	-0.73	-1.9	-2.77	-0.936	-0.169	-0.614	0.397	-0.65	-1.52	-0.516	-1.17	-2.04	0.8	1.61	0.218	1.17	-0.0728	0.443	-0.723	-1.59	0.237	1	0.559	1.57	-0.786	0.0757	0.558	1.36	-0.024	0.931	-0.315	0.201	-0.242	-0.965	-1.84	-0.00521	0.762	0.317	1.33	-1.03	-0.166	0.871	-0.31	0.206	-0.96	-1.83	0.322	1.33	-1.08	-0.561	-1.73	-2.6	-0.767	-0.445	0.566	-1.24	-0.433	-1.82	-0.867	-2.11	-1.6	-2.04	-1.8	-2.76	-3.63	-1.8	-1.04	-1.48	-0.47	-2.83	-1.96	-1.94	-1.13	-2.52	-1.57	-2.81	-2.3	-2.74	-2.5	-3.46	-4.33	-2.5	-1.73	-0.699	-2.18	-1.17	-3.52	-2.66	-0.632	-0.116	-1.28	-2.15	-1.64	-1.13	-2.29	-3.16	-1.01	1.59	2.39	1	1.96	0.713	1.23	0.0635	-0.807	1.02	1.79	1.35	2.36	0.724	1.53	0.142	1.1	-0.148	0.368	-0.798	-1.67	0.161	0.928	0.483	1.49	-0.862	0.178	0.385	0.0461	0.406	0.000858	1.25e-06	0.192	0.634	0.574	0.0768	0.0644	0.00213	0.313	0.000284	0.00896	2.06e-06	2.22e-09	0.00242	0.163	0.0178	0.932	0.497	0.599	0.0322	0.000108	0.965	0.0712	0.426	0.00271	0.0298	0.00538	0.0931	5.78e-05	6.64e-08	0.033	0.693	0.156	0.355	0.133	0.000871	0.231	0.00881	1.99e-05	0.0665	0.000477	0.611	0.00846	0.865	0.303	0.0961	0.000523	0.58	0.0227	0.195	0.000617	0.0711	0.86	0.196	0.0025	0.955	0.0339	0.463	0.638	0.572	0.0282	9.06e-05	0.99	0.0799	0.459	0.00317	0.0198	0.697	0.0466	0.47	0.629	0.029	9.42e-05	0.452	0.00307	0.015	0.194	0.000201	2.51e-07	0.078	0.301	0.19	0.00323	0.282	3.91e-05	0.0347	3.59e-06	0.000233	6.57e-06	4.74e-05	1.52e-08	1.24e-11	4.55e-05	0.0125	0.000564	0.244	8.94e-09	1.23e-05	1.51e-05	0.00671	1.17e-07	0.000295	1.01e-08	7.78e-07	1.86e-08	1.43e-07	4.85e-11	6.01e-14	1.37e-07	7.87e-05	0.0643	2.05e-06	0.00527	2.92e-11	3.52e-08	0.144	0.786	0.00427	8.16e-06	0.000368	0.0111	2.74e-06	2.94e-09	0.0218	0.000551	1.26e-06	0.0227	3.58e-05	0.1	0.00595	0.882	0.0642	0.0204	0.000126	0.00284	1.67e-06	0.0955	0.000812	0.739	0.0133	0.728	0.392	0.067	0.000305	0.706	0.0344	0.262	0.00104	0.0487	0.372	0.592	0.129	0.63	0.00176	6.36e-06	0.328	0.92	0.895	0.168	0.142	0.00467	0.732	0.000914	0.0436	4.68e-06	1.93e-08	0.00473	0.385	0.0444	0.947	0.77	0.664	0.0534	0.000464	0.985	0.172	0.754	0.00677	0.054	0.0135	0.295	0.000111	4.02e-07	0.0496	0.748	0.293	0.878	0.19	0.00327	0.401	0.0138	8.56e-05	0.218	0.0019	0.785	0.0255	0.912	0.507	0.135	0.00174	0.692	0.071	0.458	0.00258	0.246	0.999	0.436	0.0158	0.966	0.154	0.591	0.96	0.995	0.0427	0.000343	0.992	0.281	0.768	0.0239	0.0564	0.997	0.138	0.713	0.68	0.0549	0.000498	0.636	0.00652	0.0434	0.474	0.000482	2.31e-06	0.176	0.723	0.481	0.0194	0.603	0.000169	0.118	2.45e-05	0.00142	6.26e-05	0.000531	4.6e-08	1.32e-10	0.000151	0.0376	0.00269	0.514	1.89e-07	0.000241	6.47e-05	0.0843	5.66e-07	0.00251	7.66e-08	9.2e-06	1.77e-07	2.32e-06	2.08e-10	1.12e-12	5.68e-07	0.000365	0.186	1.08e-05	0.031	4.71e-10	1.35e-06	0.331	0.837	0.00854	4.84e-05	0.00129	0.0634	6.71e-06	2.91e-08	0.0709	0.00481	9.4e-06	0.122	0.000159	0.285	0.0157	0.943	0.113	0.0779	0.000724	0.0161	1.19e-05	0.261	0.0127	0.78	0.118	0.774	0.796	0.0917	0.000852	0.743	0.156	0.515	0.0156	0.11
Q12906;Q96SI9	ILF3;STRBP	0.0515	0.544	-1.15	-1.31	2.03	-0.634	-0.148	0.623	0.431	1.13	-0.743	-0.691	-0.198	-1.9	-2.05	1.28	-1.38	-0.891	-0.119	-0.311	0.386	-1.2	-1.36	1.98	-0.686	-0.2	0.572	0.38	1.08	-0.493	-1.7	-1.86	1.48	-1.18	-0.692	0.0792	-0.113	0.585	3.18	0.518	0.158	3.34	0.677	0.516	1.26	0.567	1.06	-0.637	-0.796	2.54	-0.119	0.368	1.14	0.947	1.64	-0.525	0.0311	0.097	0.84	0.149	0.641	-1.06	-1.21	-0.419	2.12	-0.537	-0.051	0.72	0.528	1.23	-0.944	-0.388	2.66	-1	-1.16	2.18	-0.486	0.579	1.28	-1.78	-1.93	1.4	-1.26	-0.771	-0.192	0.506	-1.28	-0.539	-1.23	-0.738	-2.43	-2.59	-1.8	-1.38	0.745	-1.92	-1.43	-0.659	-0.85	-0.153	-2.32	-1.77	-1.67	-0.925	-1.62	-1.12	-2.82	-2.98	-2.18	-1.76	0.36	-2.3	-1.82	-1.04	-0.385	-1.24	-0.538	-2.71	-2.15	-1.58	-1.74	1.6	-1.07	-2.28	-2.44	0.898	-1.76	-0.697	1.04	1.78	1.09	1.59	-0.112	-0.27	3.07	0.407	0.893	1.66	1.47	2.17	0.485	1.23	0.536	1.03	-0.668	-0.827	2.51	-0.15	0.337	1.11	0.916	1.61	-0.556	0.909	0.233	0.0139	0.0056	4.96e-05	0.165	0.743	0.173	0.343	0.0159	0.106	0.132	0.661	0.000125	4.1e-05	0.00655	0.00377	0.054	0.792	0.493	0.395	0.0104	0.00411	7.15e-05	0.134	0.659	0.21	0.403	0.021	0.279	0.000487	0.000166	0.00195	0.0121	0.131	0.861	0.803	0.2	1.01e-08	0.255	0.726	3.14e-09	0.139	0.258	0.00765	0.214	0.023	0.164	0.0838	1.16e-06	0.793	0.418	0.015	0.041	0.000689	0.249	0.945	0.83	0.0686	0.743	0.161	0.0235	0.00984	0.357	2.48e-05	0.238	0.91	0.116	0.246	0.00921	0.0416	0.393	4.78e-07	0.0307	0.0131	1.72e-05	0.285	0.204	0.00686	0.000285	9.54e-05	0.0032	0.00767	0.0934	0.672	0.267	0.00393	0.207	0.00547	0.0865	7.41e-07	2.1e-07	0.000104	0.00207	0.0834	4.26e-05	0.00146	0.125	0.0494	0.718	1.8e-06	0.000132	0.000273	0.0333	0.000397	0.0106	3.45e-08	9.81e-09	5.41e-06	0.000134	0.397	2.13e-06	9.15e-05	0.017	0.328	0.00528	0.207	8.39e-08	6.9e-06	0.00102	0.000357	0.000949	0.0223	7.91e-06	2.47e-06	0.052	0.000311	0.128	0.0254	0.000271	0.0193	0.00102	0.805	0.551	2.32e-08	0.371	0.0533	0.000604	0.00209	1.78e-05	0.287	0.00915	0.24	0.0271	0.144	0.0728	1.46e-06	0.741	0.458	0.0178	0.0477	0.000845	0.222	0.944	0.407	0.049	0.0179	0.000124	0.239	0.811	0.342	0.621	0.0435	0.219	0.196	0.747	0.000454	0.000542	0.0096	0.00671	0.0811	0.974	0.739	0.884	0.0456	0.0108	0.000219	0.218	0.835	0.394	0.726	0.0404	0.347	0.0017	0.00209	0.00308	0.02	0.16	0.893	0.832	0.753	7.62e-08	0.358	0.787	1.8e-08	0.204	0.558	0.0205	0.471	0.0585	0.378	0.19	4.46e-06	0.849	0.549	0.0506	0.149	0.00284	0.551	0.999	0.904	0.216	0.793	0.451	0.0668	0.0536	0.786	6.38e-05	0.332	0.926	0.362	0.53	0.0532	0.103	0.975	1.73e-05	0.0923	0.0279	8.16e-05	0.397	0.443	0.0132	0.00148	0.00119	0.00601	0.0182	0.2	0.996	0.605	0.0221	0.534	0.0128	0.238	6.35e-06	3.21e-06	0.000662	0.0119	0.109	0.000107	0.00339	0.242	0.118	0.783	1.54e-05	0.00177	8e-04	0.25	0.000769	0.0514	2.2e-07	2.5e-07	2.26e-05	0.000667	0.466	5.09e-06	0.000185	0.0435	0.597	0.0116	0.639	4.44e-07	8.19e-05	0.00707	0.0022	0.00216	0.0474	4.76e-05	8.43e-05	0.069	0.000727	0.271	0.104	0.000802	0.109	0.0029	0.888	0.656	1.35e-07	0.466	0.162	0.00266	0.0127	8.7e-05	0.569	0.0697	0.374	0.186	0.278	0.289	4.24e-06	0.822	0.509	0.096	0.149	0.0136	0.371
Q12907	LMAN2	-5.42	-3.32	-4.28	-6.19	-9.56	-8.69	-5.83	-5.46	-5.54	-3	0.111	-5.3	-3.21	-4.17	-6.08	-9.45	-8.57	-5.72	-5.35	-5.43	-2.89	1.13	-0.775	-4.15	-3.27	-0.415	-0.0414	-0.129	2.42	-2.09	-0.964	-2.87	-6.24	-5.37	-2.51	-2.14	-2.22	0.323	-5.28	-4.4	1.91	-3.37	-2.5	6.55	6.44	1.14	3.23	2.27	0.363	-3.01	-2.13	0.722	1.1	1.01	3.55	3.01	4.79	5.95	5.84	0.538	2.63	1.67	-0.237	-0.599	-3.61	-2.73	0.122	0.497	0.409	2.96	2.41	4.19	-0.876	1.55	-0.359	-3.73	-2.85	0.286	2.83	1.17	-0.733	-4.11	-3.23	-0.374	-0.0878	2.46	0.667	0.555	-4.75	-2.65	-3.62	-5.52	-5.89	-5.29	-8.9	-8.02	-5.16	-4.79	-4.88	-2.33	-2.88	-1.09	0.0148	-0.0963	-5.4	-3.31	-4.27	-6.18	-6.54	-5.94	-9.55	-8.67	-5.82	-5.44	-0.652	-5.53	-2.98	-3.53	-1.74	1.26	-0.645	-4.02	-3.14	-1.29	-3.19	-6.56	-5.69	-2.55	3.54	3.43	-1.87	0.222	-0.741	-2.65	-6.02	-5.14	-2.29	-1.91	-2	0.545	1.76	1.65	-3.66	-1.56	-2.53	-4.43	-7.8	-6.93	-4.07	-3.7	-3.79	-1.24	-1.78	0.000351	0.0218	0.00369	6.24e-05	2.1e-08	1.72e-07	0.00014	0.000321	0.000265	0.0373	0.937	0.000447	0.0263	0.00458	8.03e-05	2.74e-08	2.24e-07	0.00018	0.000409	0.000338	0.0446	0.422	0.582	0.00482	0.0237	0.767	0.976	0.927	0.0902	0.14	0.493	0.0458	5.55e-05	0.000392	0.0789	0.133	0.118	0.818	0.000474	0.00293	0.179	0.02	0.0806	2.71e-05	3.5e-05	0.419	0.0253	0.111	0.796	0.0366	0.134	0.607	0.436	0.474	0.0145	0.0366	0.00132	0.000107	0.000137	0.702	0.0659	0.238	0.866	0.67	0.0131	0.0566	0.93	0.724	0.771	0.0399	0.0912	0.0044	0.533	0.274	0.798	0.0105	0.0468	0.838	0.0485	0.405	0.602	0.00522	0.0255	0.79	0.95	0.085	0.612	0.673	0.000728	0.0481	0.00819	0.000119	4.93e-05	0.000209	2.38e-08	2.25e-07	0.000279	0.000663	0.000542	0.081	0.0329	0.407	0.991	0.941	0.00016	0.015	0.00211	2.42e-05	9.79e-06	4.34e-05	4.51e-09	4.23e-08	5.86e-05	0.000145	0.592	0.000117	0.0272	0.00977	0.188	0.371	0.646	0.00618	0.0295	0.361	0.0271	2.64e-05	0.000193	0.0748	0.0148	0.018	0.187	0.874	0.598	0.0645	9.2e-05	0.000633	0.108	0.177	0.159	0.698	0.214	0.244	0.0121	0.269	0.0772	0.00276	1.42e-06	1.13e-05	0.00557	0.0112	0.00953	0.379	0.208	0.00239	0.0577	0.0166	0.000377	1e-07	1.1e-06	0.000786	0.00177	0.00228	0.0903	0.949	0.00119	0.19	0.0107	0.00093	8.85e-08	1.02e-06	0.000468	0.00264	0.00149	0.251	0.693	0.651	0.00986	0.0501	0.89	0.985	0.982	0.145	0.196	0.535	0.175	0.000107	0.000884	0.105	0.356	0.238	0.878	0.00118	0.00909	0.339	0.0295	0.127	0.000358	0.00022	0.695	0.0636	0.286	0.947	0.0564	0.212	0.715	0.7	0.76	0.0389	0.151	0.00849	0.00101	0.00176	0.759	0.251	0.412	0.96	0.995	0.0212	0.0991	0.942	0.828	0.843	0.158	0.194	0.0734	0.643	0.487	0.832	0.0228	0.0987	0.88	0.075	0.632	0.75	0.00941	0.0506	0.813	0.996	0.286	0.682	0.763	0.00218	0.151	0.0207	0.000799	0.00035	0.00183	6.99e-08	8.47e-07	0.00076	0.00305	0.00261	0.223	0.0629	0.817	0.994	0.958	0.000333	0.0682	0.0042	0.000162	3.82e-05	0.00026	1.24e-08	1.48e-07	0.000124	0.000613	0.677	0.000367	0.121	0.0167	0.457	0.645	0.734	0.0119	0.0602	0.493	0.122	5.33e-05	0.000474	0.18	0.068	0.0336	0.515	0.886	0.867	0.125	0.000247	0.00195	0.274	0.333	0.357	0.78	0.467	0.705	0.0311	0.723	0.168	0.026	4.16e-06	4.6e-05	0.0135	0.0675	0.0427	0.875	0.352
Q12913	PTPRJ	-0.261	0.47	-0.446	0.32	-0.202	0.443	-0.753	-0.175	-0.193	0.165	0.111	-0.149	0.581	-0.335	0.431	-0.0908	0.554	-0.642	-0.0641	-0.0815	0.276	-0.186	0.58	0.0586	0.703	-0.492	0.0853	0.0679	0.426	-0.731	-0.916	-0.15	-0.672	-0.0275	-1.22	-0.645	-0.663	-0.305	0.244	0.889	-0.766	-0.522	0.123	-0.192	-0.304	-0.453	0.278	-0.639	0.127	-0.394	0.25	-0.945	-0.368	-0.385	-0.0272	-0.36	0.00198	-0.209	-0.321	-0.47	0.261	-0.656	0.11	-0.0171	-0.411	0.233	-0.962	-0.385	-0.402	-0.0443	-0.377	-0.0151	-0.645	0.307	1.07	0.551	1.2	0.56	0.918	-0.271	0.495	-0.0267	0.618	-0.578	-0.0174	0.34	-0.558	-0.669	-0.819	-0.0881	-1	-0.238	-0.366	-0.349	-0.76	-0.116	-1.31	-0.733	-0.751	-0.393	-0.725	-0.364	0.0148	-0.0963	-0.246	0.485	-0.431	0.335	0.207	0.224	-0.187	0.457	-0.738	-0.16	0.573	-0.178	0.18	-0.152	0.209	-0.254	0.513	-0.00931	0.635	-0.611	0.155	-0.367	0.277	-0.358	0.167	0.056	-0.0935	0.637	-0.279	0.487	-0.0348	0.61	-0.586	-0.00815	-0.0255	0.332	-0.194	-0.306	-0.455	0.276	-0.641	0.126	-0.396	0.248	-0.947	-0.37	-0.387	-0.0292	-0.361	0.582	0.322	0.347	0.499	0.669	0.351	0.116	0.711	0.684	0.727	0.814	0.752	0.222	0.479	0.364	0.848	0.245	0.179	0.892	0.863	0.559	0.694	0.223	0.901	0.141	0.3	0.857	0.886	0.369	0.127	0.0575	0.751	0.159	0.954	0.0126	0.176	0.165	0.519	0.605	0.065	0.11	0.272	0.795	0.684	0.521	0.34	0.557	0.181	0.787	0.405	0.597	0.0503	0.438	0.417	0.954	0.448	0.997	0.658	0.498	0.322	0.582	0.17	0.815	0.971	0.386	0.622	0.0465	0.417	0.396	0.925	0.427	0.974	0.177	0.517	0.0273	0.247	0.0145	0.239	0.057	0.567	0.297	0.955	0.195	0.225	0.971	0.472	0.211	0.135	0.0691	0.842	0.0272	0.59	0.409	0.432	0.0906	0.794	0.00466	0.102	0.0945	0.376	0.106	0.412	0.973	0.827	0.579	0.276	0.331	0.45	0.639	0.612	0.672	0.303	0.1	0.717	0.166	0.687	0.684	0.73	0.636	0.592	0.281	0.984	0.183	0.2	0.743	0.438	0.558	0.45	0.723	0.906	0.843	0.182	0.555	0.305	0.941	0.201	0.219	0.986	0.957	0.483	0.681	0.519	0.338	0.56	0.179	0.79	0.403	0.6	0.0499	0.435	0.414	0.951	0.445	0.847	0.528	0.591	0.733	0.755	0.449	0.229	0.92	0.924	0.924	0.949	0.915	0.7	0.673	0.755	0.948	0.319	0.24	0.974	0.961	0.884	0.925	0.34	0.955	0.226	0.652	0.97	0.982	0.494	0.182	0.105	0.936	0.197	0.986	0.0218	0.422	0.303	0.878	0.702	0.123	0.244	0.34	0.937	0.934	0.775	0.628	0.824	0.398	0.947	0.489	0.724	0.126	0.7	0.725	0.991	0.782	0.999	0.904	0.836	0.495	0.876	0.325	0.96	0.995	0.471	0.754	0.0901	0.825	0.728	0.985	0.651	0.997	0.342	0.746	0.0519	0.337	0.0385	0.481	0.0854	0.809	0.626	0.988	0.286	0.378	0.996	0.831	0.412	0.435	0.112	0.963	0.0563	0.864	0.639	0.767	0.117	0.888	0.00936	0.212	0.196	0.712	0.17	0.817	0.994	0.958	0.719	0.658	0.461	0.802	0.874	0.869	0.772	0.379	0.132	0.91	0.4	0.892	0.911	0.907	0.886	0.866	0.503	0.996	0.277	0.317	0.94	0.518	0.668	0.696	0.938	0.975	0.983	0.274	0.851	0.46	0.982	0.293	0.439	0.997	0.993	0.663	0.92	0.862	0.492	0.891	0.327	0.956	0.483	0.727	0.0874	0.831	0.707	0.991	0.644
Q12923	PTPN13	-1.82	0.47	-1.43	0.32	-3.37	0.443	-0.753	-0.175	-1.17	0.165	0.111	-1.71	0.581	-1.32	0.431	-3.26	0.554	-0.642	-0.0641	-1.06	0.276	0.394	2.14	-1.55	2.26	1.07	1.65	0.649	1.99	-2.29	-1.9	-0.15	-3.84	-0.0275	-1.22	-0.645	-1.64	-0.305	-1.94	1.87	-1.75	-3.69	0.123	-0.192	-0.304	-2.01	0.278	-1.62	0.127	-3.56	0.25	-0.945	-0.368	-1.36	-0.0272	-0.36	0.00198	-0.209	-0.321	-2.03	0.261	-1.64	0.11	-0.0171	-3.58	0.233	-0.962	-0.385	-1.38	-0.0443	-0.377	-0.0151	-3.81	-0.674	1.07	-2.62	1.2	-0.419	0.918	-1.25	0.495	-3.19	0.618	-0.578	-0.997	0.34	-0.558	-0.669	-2.38	-0.0881	-1.98	-0.238	-0.366	-0.349	-3.93	-0.116	-1.31	-0.733	-1.73	-0.393	-0.725	-0.364	0.0148	-0.0963	-1.81	0.485	-1.41	0.335	0.207	0.224	-3.35	0.457	-0.738	-0.16	0.573	-1.16	0.18	-0.152	0.209	-0.255	1.49	-2.2	1.61	-1.59	0.155	-3.53	0.277	-1.34	0.167	0.056	-1.65	0.637	-1.26	0.487	-3.2	0.61	-0.586	-0.00815	-1	0.332	-0.194	-0.306	-2.01	0.276	-1.62	0.126	-3.56	0.248	-0.947	-0.37	-1.37	-0.0292	-0.361	0.0224	0.544	0.0702	0.679	7.36e-05	0.568	0.333	0.821	0.135	0.831	0.886	0.0314	0.454	0.0941	0.578	0.000116	0.475	0.408	0.934	0.175	0.721	0.611	0.00791	0.0501	0.00519	0.172	0.0379	0.403	0.0132	0.00471	0.0176	0.846	1.02e-05	0.972	0.119	0.406	0.0383	0.694	0.0152	0.0192	0.0281	1.94e-05	0.874	0.803	0.695	0.0121	0.72	0.041	0.869	3.31e-05	0.746	0.225	0.635	0.0829	0.972	0.642	0.998	0.786	0.679	0.0114	0.736	0.039	0.886	0.982	3.08e-05	0.763	0.217	0.619	0.0792	0.954	0.627	0.984	1.15e-05	0.385	0.17	0.00144	0.127	0.588	0.239	0.111	0.523	0.000151	0.426	0.456	0.202	0.66	0.442	0.357	0.0019	0.903	0.00844	0.742	0.613	0.63	2.19e-06	0.873	0.0751	0.313	0.0205	0.587	0.319	0.615	0.984	0.894	0.0158	0.504	0.056	0.644	0.775	0.756	2.99e-05	0.528	0.31	0.824	0.394	0.115	0.803	0.833	0.772	0.742	0.0588	0.00651	0.0415	0.0443	0.841	3.71e-05	0.72	0.089	0.829	0.942	0.0371	0.412	0.109	0.53	0.000146	0.432	0.45	0.992	0.198	0.668	0.802	0.693	0.012	0.722	0.0408	0.871	3.28e-05	0.748	0.224	0.633	0.0824	0.97	0.64	0.0773	0.699	0.179	0.817	0.000178	0.646	0.468	0.92	0.329	0.924	0.949	0.0528	0.732	0.161	0.776	0.000204	0.537	0.468	0.974	0.32	0.884	0.876	0.0191	0.0795	0.0135	0.473	0.104	0.727	0.0269	0.0114	0.0379	0.936	2.19e-05	0.986	0.148	0.612	0.0999	0.878	0.0274	0.0448	0.0853	4.69e-05	0.937	0.934	0.83	0.0561	0.847	0.133	0.947	9.38e-05	0.825	0.365	0.794	0.252	0.991	0.849	0.999	0.904	0.836	0.0343	0.876	0.101	0.96	0.995	7.79e-05	0.839	0.296	0.828	0.243	0.985	0.767	0.997	0.000222	0.619	0.233	0.00401	0.214	0.698	0.283	0.229	0.748	0.000373	0.514	0.574	0.58	0.831	0.608	0.626	0.00509	0.963	0.0212	0.864	0.756	0.801	4.87e-06	0.915	0.101	0.445	0.0573	0.779	0.398	0.817	0.994	0.958	0.0246	0.721	0.09	0.802	0.874	0.869	4.8e-05	0.585	0.352	0.91	0.627	0.197	0.911	0.907	0.886	0.888	0.153	0.0125	0.0808	0.088	0.94	7.29e-05	0.79	0.206	0.938	0.975	0.177	0.499	0.3	0.644	0.000374	0.522	0.639	0.997	0.414	0.774	0.92	0.862	0.031	0.891	0.0993	0.956	7.39e-05	0.826	0.288	0.831	0.227	0.991	0.762
Q12929	EPS8	-7	-5.64	-6.56	-6.04	-8.5	-7.11	-8.61	-6.42	-3.59	0.165	0.111	-6.88	-5.53	-6.45	-5.93	-8.38	-7	-8.5	-6.31	-3.48	0.276	0.439	0.951	-1.5	-0.111	-1.62	0.577	3.4	7.16	-1.36	-0.92	-0.408	-2.86	-1.47	-2.98	-0.782	2.05	5.8	-1.94	-0.55	-0.512	-2.45	-1.06	5.45	5.34	-1.55	-0.19	-1.11	-0.598	-3.05	-1.66	-3.17	-0.972	1.86	5.61	-0.311	2.15	5.27	5.16	-1.72	-0.363	-1.28	-0.771	-0.173	-3.22	-1.83	-3.34	-1.14	1.68	5.44	-0.484	1.98	-1.39	2.06	2.57	0.117	1.51	5.02	8.78	-0.138	0.374	-2.08	-0.688	-2.19	2.83	6.58	-0.558	-0.669	-7.55	-6.19	-7.12	-6.6	-6	-5.83	-9.05	-7.67	-9.17	-6.98	-4.15	-0.393	-6.32	-3.85	0.0148	-0.0963	-6.98	-5.62	-6.54	-6.03	-5.43	-5.26	-8.48	-7.09	-8.6	-6.4	0.573	-3.58	0.18	-5.74	-3.28	-2.97	-2.45	-4.9	-3.52	-6.72	-6.21	-8.66	-7.27	-3.76	5.76	5.65	-1.24	0.121	-0.799	-0.287	-2.74	-1.35	-2.85	-0.661	2.17	5.92	3.29	3.18	-3.7	-2.34	-3.26	-2.75	-5.2	-3.81	-5.32	-3.13	-0.298	3.46	-2.46	3.95e-11	1.03e-08	2.31e-10	1.88e-09	1.23e-13	2.53e-11	8.01e-14	4.05e-10	5.04e-05	0.837	0.89	6.15e-11	1.63e-08	3.63e-10	2.99e-09	1.86e-13	3.94e-11	1.21e-13	6.39e-10	7.86e-05	0.731	0.585	0.239	0.0668	0.89	0.0488	0.473	0.000106	2.05e-11	0.0955	0.255	0.612	0.000855	0.0721	0.000553	0.332	0.0139	5.15e-09	0.0193	0.494	0.524	0.00367	0.19	2.27e-08	3.62e-08	0.0586	0.813	0.171	0.457	0.00042	0.0433	0.000269	0.23	0.0247	1.14e-08	0.698	0.00986	4.69e-08	7.48e-08	0.0364	0.651	0.115	0.339	0.829	0.000216	0.0264	0.000137	0.158	0.0407	2.35e-08	0.547	0.017	0.0888	0.0135	0.00244	0.884	0.0658	1.36e-07	4.38e-14	0.863	0.641	0.0126	0.393	0.00865	0.000959	2.07e-10	0.458	0.375	5.93e-13	1.77e-10	3.57e-12	3.07e-11	4.04e-10	8.62e-10	1.79e-15	3.79e-13	1.16e-15	6.36e-12	1.58e-06	0.601	1.05e-10	5.92e-06	0.984	0.898	6.24e-12	2.17e-09	3.98e-11	3.62e-10	5.05e-09	1.09e-08	1.54e-14	3.93e-12	9.88e-15	7.19e-11	0.411	1.98e-05	0.81	1.27e-09	7.12e-05	0.000574	0.00363	2.22e-07	6.82e-05	1.18e-10	9.54e-10	6.71e-14	1.32e-11	2.59e-05	6.2e-09	9.85e-09	0.128	0.88	0.322	0.721	0.00133	0.0978	0.000867	0.412	0.00945	3.12e-09	0.000164	0.000252	3.23e-05	0.00528	0.000184	0.00127	6.34e-08	2.06e-05	3.88e-08	0.000314	0.71	8.56e-05	0.0035	2.44e-09	3.44e-07	1.39e-08	6.84e-08	2.13e-12	5.09e-10	1.62e-11	2.81e-08	0.000578	0.924	0.949	2.1e-09	2.23e-06	1.1e-08	2.72e-07	2.44e-12	6.12e-10	1.1e-11	5.27e-08	0.000459	0.884	0.852	0.356	0.102	0.915	0.202	0.713	0.00165	1.08e-09	0.145	0.332	0.936	0.00141	0.104	0.00144	0.583	0.0442	1.27e-06	0.0341	0.581	0.617	0.0061	0.265	9.12e-07	8.72e-07	0.192	0.85	0.387	0.706	0.000954	0.0826	0.00168	0.447	0.101	3.26e-07	0.85	0.0418	1.89e-06	6.16e-06	0.0899	0.876	0.241	0.693	0.995	0.000472	0.0504	0.000652	0.448	0.148	2.81e-06	0.74	0.172	0.216	0.0476	0.00629	0.911	0.13	7.72e-06	1.1e-11	0.899	0.754	0.021	0.486	0.0337	0.0108	9.1e-08	0.613	0.628	2.84e-11	9.99e-09	1.74e-10	1.93e-09	1.56e-08	4.84e-08	2.59e-14	6.18e-12	1.34e-13	4.42e-10	1.78e-05	0.779	4.56e-09	0.00013	0.994	0.958	1.17e-10	1.19e-07	6.98e-10	1.6e-08	5.79e-08	2.85e-07	1.54e-13	4.07e-11	4.15e-13	2.77e-09	0.63	7.79e-05	0.911	1.22e-08	0.000542	0.00454	0.0154	1.12e-06	0.000318	4.59e-09	1.2e-07	1.2e-12	2.93e-10	0.00041	3.29e-07	1.9e-07	0.414	0.892	0.613	0.765	0.00282	0.162	0.00594	0.64	0.0417	6.99e-08	0.00154	0.00567	0.000204	0.0634	0.00105	0.0141	2.45e-07	7.73e-05	6.93e-07	0.00448	0.801	0.0025	0.0136
Q12931	TRAP1	-0.812	1.17	2.11	2.38	-0.331	-0.0904	-0.961	0.836	0.105	1.22	-1.79	-2.61	-0.626	0.32	0.583	-2.13	-1.89	-2.76	-0.959	-1.69	-0.573	2.93	3.19	0.481	0.722	-0.149	1.65	0.917	2.03	-1.98	0.946	1.21	-1.5	-1.26	-2.13	-0.333	-1.06	0.0528	-2.45	-2.2	-0.263	-2.71	-2.47	1.26	3.06	0.45	2.43	3.38	3.64	0.931	1.17	0.3	2.1	1.37	2.48	0.423	2.03	0.887	2.68	0.0751	2.06	3	3.26	-0.375	0.556	0.797	-0.0743	1.72	0.992	2.11	0.0478	1.66	-0.241	3.08	3.34	0.63	0.871	1.07	2.18	1.28	1.54	-1.17	-0.926	-1.8	-0.73	0.386	-1.33	0.468	-2.14	-0.158	0.788	1.05	-2.59	-2.21	-1.66	-1.42	-2.29	-0.491	-1.22	-0.105	-2.17	-0.554	-3.15	-1.36	-3.96	-1.98	-1.04	-0.775	-4.41	-4.04	-3.48	-3.24	-4.11	-2.32	-1.83	-3.05	-1.93	-3.99	-2.38	2.01	2.27	-0.437	-0.196	0.893	1.16	-1.55	-1.31	-1.12	0.839	2.63	0.0273	2.01	2.95	3.22	0.508	0.749	-0.122	1.68	0.945	2.06	-0.773	1.02	-1.58	0.396	1.34	1.6	-1.1	-0.863	-1.73	0.0631	-0.667	0.449	-1.61	0.112	0.0243	0.000122	2.28e-05	0.512	0.857	0.0614	0.102	0.834	0.0188	0.000852	5.1e-06	0.218	0.527	0.251	0.000113	0.000498	1.9e-06	0.062	0.00157	0.258	6.11e-07	1.05e-07	0.342	0.157	0.767	0.00199	0.0737	0.000202	0.000279	0.0655	0.02	0.00451	0.0157	0.000111	0.51	0.0394	0.916	1.47e-05	6.9e-05	0.602	2.6e-06	1.27e-05	0.0155	2.56e-07	0.374	1.62e-05	3.02e-08	5.23e-09	0.0698	0.024	0.552	0.000135	0.0091	1.15e-05	0.403	0.000201	0.0834	3.11e-06	0.881	0.000176	3.7e-07	6.35e-08	0.458	0.273	0.119	0.883	0.0013	0.0538	0.000127	0.924	0.00186	0.633	2.25e-07	3.86e-08	0.215	0.0889	0.0388	7.93e-05	0.0142	0.00359	0.0244	0.0711	0.00084	0.152	0.445	0.00698	0.323	4.11e-05	0.738	0.0996	0.0299	1.77e-06	2.45e-05	0.000972	0.00416	1.46e-05	0.3	0.0125	0.823	3.41e-05	0.243	3.13e-08	0.00585	1.05e-10	0.000117	0.0319	0.105	5.02e-12	6.25e-11	2.98e-09	1.64e-08	3.77e-11	1.2e-05	0.000126	6.66e-08	0.000166	8.67e-11	7.7e-06	0.000235	4.49e-05	0.388	0.697	0.0814	0.0257	0.00338	0.0121	0.031	0.101	4.26e-06	0.957	0.000236	5.09e-07	8.75e-08	0.316	0.142	0.808	0.0017	0.0658	0.00017	0.13	0.0473	0.00284	0.433	0.0104	0.00253	0.0328	0.0917	0.00121	0.9	0.189	0.375	0.00244	0.272	0.0633	0.000959	0.000162	0.601	0.885	0.138	0.224	0.924	0.0502	0.00387	2.71e-05	0.7	0.712	0.597	2e-04	0.00103	9.66e-06	0.173	0.00545	0.822	1.43e-05	1.2e-06	0.424	0.244	0.89	0.00871	0.246	0.000734	0.00107	0.115	0.092	0.0068	0.0256	0.000358	0.638	0.102	0.94	5.27e-05	0.000356	0.68	7.69e-06	5.76e-05	0.07	4.25e-06	0.652	0.000139	1.13e-06	1.55e-07	0.101	0.0496	0.668	0.00103	0.047	9.39e-05	0.747	0.00174	0.231	0.000121	0.906	0.00333	5.36e-06	3.99e-06	0.897	0.346	0.186	0.902	0.0131	0.181	0.00221	0.94	0.0402	0.711	5.58e-06	4.97e-07	0.301	0.164	0.144	0.000284	0.0417	0.0225	0.0388	0.122	0.00521	0.487	0.831	0.0344	0.622	0.000176	0.963	0.159	0.0856	2.05e-05	0.000308	0.00163	0.00747	5.58e-05	0.435	0.0376	0.853	0.000183	0.579	3.65e-07	0.0768	1.32e-09	0.00115	0.0531	0.266	1.76e-10	4.34e-09	8.52e-09	6.32e-08	4.67e-10	7.43e-05	0.00089	5.82e-07	0.00156	1.18e-09	8.88e-05	0.00217	0.000393	0.478	0.754	0.149	0.118	0.00515	0.0203	0.0924	0.285	2.56e-05	0.984	0.000816	1.66e-05	1.19e-06	0.389	0.222	0.876	0.00647	0.184	6e-04	0.329	0.222	0.00914	0.891	0.0313	0.0245	0.0474	0.142	0.00366	0.929	0.412	0.869	0.0102
Q12933	TRAF2	-0.5	4.9	-0.0292	4.75	-2.85	-1.23	-0.553	3.25	1.74	3.43	-3.56	-4.06	1.34	-3.59	1.19	-6.41	-4.79	-4.11	-0.311	-1.82	-0.128	0.471	5.25	-2.35	-0.729	-0.0533	3.75	2.24	3.93	-5.4	-4.93	-0.15	-7.75	-6.13	-5.45	-1.65	-3.16	-1.47	-2.82	-1.2	-4.78	-7.6	-5.98	-0.229	3.33	-0.729	4.67	-0.258	4.52	-3.08	-1.46	-0.782	3.02	1.51	3.2	-1.13	1.59	-1.95	1.6	-2.45	2.94	-1.98	2.79	-1.73	-4.81	-3.18	-2.51	1.29	-0.218	1.48	-2.85	-0.134	-1.62	0.524	5.3	-2.3	-0.676	2.29	3.98	-3.28	1.5	-6.1	-4.48	-3.8	-1.51	0.184	1.16	4.71	0.656	6.05	1.13	5.9	1.38	3.11	-1.7	-0.0734	0.603	4.4	2.89	4.59	0.258	2.98	-3.6	-0.0407	-4.1	1.3	-3.63	1.15	-3.37	-1.64	-6.45	-4.83	-4.15	-0.352	-4.75	-1.86	-0.168	-4.5	-1.78	-1.77	3.01	-4.59	-2.97	-3.46	1.32	-6.28	-4.66	-1.69	0.898	4.46	0.398	5.8	0.869	5.65	-1.95	-0.331	0.345	4.14	2.63	4.33	-1.82	1.74	-2.32	3.08	-1.85	2.93	-4.67	-3.05	-2.37	1.43	-0.084	1.61	-2.72	0.632	2.45e-05	0.978	3.91e-05	0.0086	0.242	0.596	0.0031	0.101	0.00188	0.00132	0.000315	0.203	0.00122	0.257	1.95e-07	3.45e-05	0.000269	0.765	0.0857	0.903	0.652	8.14e-06	0.0282	0.485	0.959	0.000776	0.0364	0.000457	5.05e-06	2.24e-05	0.885	2.61e-09	4.86e-07	4.26e-06	0.118	0.00389	0.164	0.00925	0.253	3.57e-05	4.21e-09	7.88e-07	0.826	0.00248	0.485	4.98e-05	0.804	7.9e-05	0.00479	0.166	0.454	0.00564	0.153	0.00349	0.282	0.132	0.0659	0.129	0.0223	0.00683	0.0621	0.00996	0.103	3.25e-05	0.00366	0.0197	0.219	0.834	0.161	0.00858	0.898	0.125	0.615	6.88e-06	0.0318	0.517	0.0324	0.000391	0.00286	0.155	5.32e-07	8.99e-05	0.000667	0.152	0.86	0.239	1.57e-05	0.502	1.59e-07	0.251	2.68e-07	0.16	0.00251	0.0871	0.94	0.537	4.43e-05	0.00465	2.41e-05	0.792	0.00368	0.000582	0.967	0.00012	0.187	0.000532	0.242	0.00117	0.0969	4.04e-08	1.07e-05	0.000101	0.718	3.76e-06	0.0612	0.863	3.24e-05	0.0733	0.0954	0.00575	6.38e-05	0.00645	0.00174	0.21	2.94e-07	5.12e-05	0.109	0.391	9.55e-05	0.702	1.41e-06	0.406	2.29e-06	0.066	0.751	0.741	0.000243	0.0146	0.00014	0.0859	0.101	0.0303	0.00484	0.0811	0.00712	4.93e-05	0.00519	0.0268	0.176	0.936	0.127	0.0119	0.87	0.000187	0.985	0.000255	0.0148	0.33	0.691	0.0119	0.266	0.00678	0.00554	0.000874	0.7	0.00329	0.607	5.27e-07	8.78e-05	0.000667	0.974	0.173	0.923	0.912	4.74e-05	0.0475	0.573	0.982	0.00387	0.148	0.00147	4.04e-05	0.000118	0.936	1.18e-08	2.3e-06	2.37e-05	0.328	0.0162	0.689	0.0175	0.356	0.000326	2.32e-08	5.14e-06	0.934	0.00769	0.737	0.000347	0.869	0.000511	0.00884	0.253	0.582	0.0228	0.39	0.0115	0.598	0.316	0.192	0.357	0.0599	0.05	0.148	0.0541	0.411	8.17e-05	0.00881	0.0444	0.554	0.886	0.454	0.028	0.997	0.272	0.807	3.81e-05	0.0594	0.624	0.127	0.00109	0.0107	0.406	2.33e-06	0.000394	0.00432	0.488	0.879	0.442	0.000344	0.548	3.77e-06	0.319	3.93e-06	0.296	0.014	0.113	0.947	0.574	0.000299	0.0163	0.000245	0.812	0.0252	0.00159	0.97	0.000256	0.511	0.00115	0.54	0.00276	0.227	9.48e-08	2.27e-05	0.000203	0.91	4.54e-05	0.11	0.911	8.31e-05	0.206	0.247	0.0226	0.000187	0.0163	0.00509	0.549	8.73e-07	0.000143	0.241	0.699	0.000331	0.983	1.09e-05	0.714	1.78e-05	0.0979	0.8	0.827	0.00123	0.0581	0.000506	0.241	0.379	0.0676	0.0596	0.174	0.0532	0.000108	0.0107	0.052	0.479	0.954	0.48	0.0357
Q12947	FOXF2	-1.72	0.47	-5.69	0.32	-0.202	0.443	-0.753	-0.175	-0.193	0.165	0.111	-1.61	0.581	-5.58	0.431	-0.0908	0.554	-0.642	-0.0641	-0.0815	0.276	-3.97	2.04	1.52	2.17	0.972	1.55	1.53	1.89	-2.19	-6.16	-0.15	-0.672	-0.0275	-1.22	-0.645	-0.663	-0.305	5.49	6.13	-6.01	-0.522	0.123	-0.192	-0.304	-1.92	0.278	-5.88	0.127	-0.394	0.25	-0.945	-0.368	-0.385	-0.0272	-0.36	0.00198	-0.209	-0.321	-1.93	0.261	-5.9	0.11	-0.0171	-0.411	0.233	-0.962	-0.385	-0.402	-0.0443	-0.377	-0.0151	-0.645	-4.94	1.07	0.551	1.2	0.56	0.918	-5.52	0.495	-0.0267	0.618	-0.578	-0.0174	0.34	-0.558	-0.669	-2.28	-0.0881	-6.25	-0.238	-0.366	-0.349	-0.76	-0.116	-1.31	-0.733	-0.751	-0.393	-0.725	-0.364	0.0148	-0.0963	-1.71	0.485	-5.68	0.335	0.207	0.224	-0.187	0.457	-0.738	-0.16	0.573	-0.178	0.18	-0.152	0.209	-5.5	0.513	-0.00931	0.635	-5.86	0.155	-0.367	0.277	-0.358	0.167	0.056	-1.56	0.637	-5.52	0.487	-0.0348	0.61	-0.586	-0.00815	-0.0255	0.332	-0.194	-0.306	-1.92	0.276	-5.89	0.126	-0.396	0.248	-0.947	-0.37	-0.387	-0.0292	-0.361	0.0105	0.47	3.28e-11	0.622	0.755	0.496	0.249	0.787	0.766	0.799	0.864	0.0162	0.372	5.68e-11	0.507	0.889	0.395	0.325	0.921	0.9	0.67	2.17e-07	0.00279	0.0227	0.00163	0.139	0.0206	0.022	0.00537	0.00144	3.34e-12	0.817	0.303	0.966	0.0645	0.322	0.31	0.639	8.91e-11	3.81e-12	6.88e-12	0.423	0.85	0.767	0.64	0.00479	0.669	1.28e-11	0.844	0.544	0.7	0.15	0.571	0.553	0.967	0.58	0.998	0.747	0.621	0.00446	0.688	1.18e-11	0.865	0.979	0.527	0.719	0.143	0.554	0.536	0.946	0.562	0.981	0.323	1.43e-09	0.103	0.397	0.0705	0.389	0.161	7.8e-11	0.446	0.967	0.343	0.375	0.979	0.6	0.36	0.273	0.000469	0.885	2.89e-13	0.695	0.547	0.566	0.214	0.849	0.0352	0.23	0.22	0.518	0.236	0.549	0.98	0.874	0.00693	0.426	5.22e-12	0.582	0.733	0.712	0.758	0.452	0.227	0.791	0.31	0.769	0.767	0.802	0.73	8.51e-11	0.431	0.989	0.33	1.46e-11	0.811	0.572	0.669	0.582	0.797	0.931	0.02	0.328	7.49e-11	0.454	0.957	0.349	0.368	0.99	0.969	0.609	0.764	0.638	0.00475	0.671	1.26e-11	0.846	0.542	0.702	0.149	0.569	0.551	0.964	0.578	0.0413	0.667	2.54e-09	0.81	0.819	0.589	0.395	0.92	0.924	0.924	0.949	0.0288	0.732	2.32e-09	0.776	0.948	0.472	0.397	0.974	0.961	0.884	6.08e-06	0.00771	0.0392	0.00493	0.415	0.0629	0.101	0.0123	0.00419	2.3e-10	0.936	0.351	0.986	0.0886	0.576	0.46	0.878	1.19e-09	1.52e-10	6.48e-10	0.496	0.937	0.934	0.83	0.0268	0.847	1.63e-09	0.947	0.619	0.799	0.278	0.783	0.803	0.991	0.849	0.999	0.904	0.836	0.0156	0.876	9.03e-10	0.96	0.995	0.604	0.824	0.218	0.828	0.802	0.985	0.748	0.997	0.493	1.06e-07	0.156	0.494	0.137	0.607	0.207	5.02e-09	0.747	0.988	0.444	0.52	0.996	0.831	0.565	0.596	0.00148	0.963	2.03e-11	0.864	0.741	0.801	0.256	0.915	0.0535	0.375	0.356	0.779	0.322	0.817	0.994	0.958	0.0113	0.721	1.31e-10	0.802	0.874	0.869	0.842	0.524	0.274	0.91	0.583	0.892	0.911	0.907	0.886	1e-08	0.642	0.996	0.432	8.24e-10	0.94	0.644	0.764	0.787	0.938	0.975	0.111	0.432	9.56e-09	0.597	0.982	0.446	0.589	0.997	0.993	0.756	0.92	0.862	0.0142	0.891	1.03e-09	0.956	0.613	0.807	0.211	0.831	0.793	0.991	0.744
Q12948	FOXC1	-8.48	-0.969	-5.34	0.32	-0.202	0.443	-8.5	-2.54	-1.36	0.165	0.111	-8.37	-0.858	-5.23	0.431	-0.0908	0.554	-8.39	-2.43	-1.25	0.276	3.14	8.8	8.28	8.93	-0.0155	5.95	7.12	8.65	-7.51	-4.37	1.29	0.767	1.41	-7.53	-1.57	-0.395	1.13	5.14	5.79	-5.66	-0.522	0.123	-0.192	-0.304	-8.68	-1.16	-5.54	0.127	-0.394	0.25	-8.69	-2.73	-1.56	-0.0272	-6.12	0.00198	-0.209	-0.321	-8.69	-1.18	-5.55	0.11	-0.0171	-0.411	0.233	-8.71	-2.75	-1.57	-0.0443	-6.14	-0.0151	-0.645	3.16	8.82	8.3	8.94	7.13	8.66	-2.81	2.86	2.34	2.98	-5.96	1.17	2.7	-0.558	-0.669	-9.04	-1.53	-5.9	-0.238	-0.366	-0.349	-0.76	-0.116	-9.06	-3.1	-1.92	-0.393	-6.49	-0.364	0.0148	-0.0963	-8.47	-0.954	-5.33	0.335	0.207	0.224	-0.187	0.457	-8.48	-2.52	0.573	-1.35	0.18	-5.92	0.209	-3.98	1.68	1.16	1.81	-5.51	0.155	-0.367	0.277	-1.53	5.93	5.82	-2.55	4.96	0.586	6.25	5.73	6.37	-2.57	3.39	4.57	6.1	-0.194	-0.306	-8.68	-1.16	-5.54	0.126	-0.396	0.248	-8.69	-2.73	-1.56	-0.0292	-6.12	2.08e-15	0.175	1.7e-09	0.651	0.775	0.532	1.96e-15	0.000781	0.0586	0.815	0.875	3.22e-15	0.229	2.87e-09	0.542	0.898	0.435	3.03e-15	0.00124	0.0814	0.696	5.58e-05	5.98e-16	4.63e-15	3.73e-16	0.982	1.05e-10	5.7e-13	1.09e-15	1.07e-13	1.69e-07	0.0733	0.281	0.0507	9.98e-14	0.0306	0.576	0.114	4.41e-09	2.18e-10	3.84e-10	0.461	0.862	0.785	0.668	9.79e-16	0.105	6.94e-10	0.857	0.577	0.723	9.22e-16	0.000343	0.032	0.969	4.67e-11	0.998	0.767	0.65	9.16e-16	0.101	6.41e-10	0.876	0.981	0.561	0.741	8.63e-16	0.000319	0.0302	0.95	4.32e-11	0.983	0.364	5.2e-05	5.63e-16	4.35e-15	3.52e-16	5.33e-13	1.02e-15	0.000249	0.000197	0.0018	0.000114	9.77e-11	0.102	0.000386	0.4	0.314	2.36e-17	0.0249	2.01e-11	0.719	0.58	0.598	0.253	0.861	2.22e-17	2.56e-05	0.00545	0.553	1.26e-12	0.583	0.982	0.884	2.3e-16	0.154	3.29e-10	0.613	0.754	0.734	0.777	0.49	2.16e-16	0.000396	0.351	0.046	0.785	1.88e-11	0.752	1.11e-06	0.0209	0.105	0.0136	7.87e-10	0.827	0.604	0.695	0.0349	1.12e-10	1.87e-10	0.000733	1.03e-08	0.408	2.63e-11	2.85e-10	1.51e-11	0.000686	1.76e-05	6.78e-08	5.29e-11	0.783	0.666	9.72e-16	0.105	6.87e-10	0.859	0.575	0.725	9.15e-16	0.00034	0.0318	0.967	4.63e-11	6.09e-13	0.323	7.41e-08	0.814	0.831	0.618	7.74e-13	0.00375	0.175	0.924	0.949	6.22e-13	0.7	6.21e-08	0.776	0.948	0.505	5.33e-13	0.00658	0.165	0.884	0.000635	1.17e-13	1.6e-13	5.37e-14	0.993	7.15e-09	1.31e-10	2.21e-13	1.62e-11	1.84e-06	0.249	0.329	0.0754	2.03e-11	0.125	0.632	0.589	3.72e-08	5.03e-09	1.95e-08	0.531	0.937	0.934	0.83	4.31e-13	0.211	4.69e-08	0.947	0.646	0.814	5.21e-13	0.00224	0.123	0.991	8.41e-09	0.999	0.904	0.836	2.36e-13	0.336	2.67e-08	0.96	0.995	0.632	0.832	3.59e-13	0.00456	0.117	0.985	3.68e-09	0.997	0.526	0.000485	1.44e-13	2.49e-13	8.98e-14	2.34e-10	3.9e-13	0.00133	0.00218	0.00356	0.000484	1.27e-08	0.37	0.00612	0.588	0.618	4.92e-15	0.0917	7.84e-10	0.864	0.751	0.801	0.297	0.915	5.17e-15	0.000186	0.0186	0.779	1.11e-10	0.817	0.994	0.958	2.07e-14	0.447	4.18e-09	0.802	0.874	0.869	0.852	0.555	1.65e-14	0.00149	0.611	0.0844	0.911	3.34e-10	0.886	2.65e-05	0.0651	0.152	0.031	2.23e-08	0.94	0.669	0.779	0.1	1.1e-08	7.34e-09	0.0085	2.14e-07	0.716	1.21e-09	2.72e-09	3.91e-10	0.00494	0.000139	3.46e-06	2.26e-09	0.92	0.862	2.48e-13	0.442	2.97e-08	0.956	0.64	0.817	3.29e-13	0.00472	0.108	0.991	4.58e-09
Q12955	ANK3	-3.92	0.0902	-1.9	1.75	-6.82	-5.31	-4.99	-3.84	-1.15	1.6	-1.32	-5.24	-1.23	-3.22	0.431	-8.14	-6.64	-6.32	-5.16	-2.48	0.276	2.02	5.67	-2.9	-1.39	-1.08	0.0816	2.77	5.52	-4.01	-1.99	1.66	-6.91	-5.4	-5.08	-3.93	-1.24	1.51	-4.92	-3.42	-3.65	-8.57	-7.07	3.94	5.27	0.0226	4.03	2.05	5.7	-2.88	-1.37	-1.05	0.104	2.79	5.54	5.21	5.57	3.22	4.55	-0.696	3.31	1.33	4.98	-0.718	-3.59	-2.09	-1.77	-0.614	2.07	4.82	4.49	4.85	-1.51	3.1	6.75	-1.82	-0.318	3.84	6.59	1.94	5.59	-2.98	-1.47	-1.16	2.69	5.44	-1.99	-0.669	-5.91	-1.9	-3.89	-0.238	-5.94	-5.22	-8.81	-7.31	-6.99	-5.83	-3.14	-0.393	-0.725	-0.364	-1.42	-0.0963	-5.34	-1.33	-3.32	0.335	-5.36	-4.64	-8.24	-6.73	-6.41	-5.26	0.573	-2.57	0.18	-0.152	0.209	-0.744	2.91	-5.67	-4.16	-3.5	0.155	-8.42	-6.91	-2.75	-1.27	0.056	-5.19	-1.18	-3.16	0.487	-8.09	-6.58	-6.26	-5.11	-2.42	0.332	-1.63	-0.306	-5.55	-1.54	-3.53	0.126	-8.45	-6.94	-6.62	-5.47	-2.78	-0.0292	-0.361	0.000115	0.923	0.0462	0.0643	3.66e-09	8.45e-07	2.65e-06	0.000152	0.219	0.0905	0.159	1.09e-06	0.189	0.00114	0.643	3.49e-11	7.03e-09	2.21e-08	1.46e-06	0.0104	0.766	0.034	2.28e-07	0.00308	0.139	0.251	0.93	0.00453	3.99e-07	8.49e-05	0.0372	0.0786	2.65e-09	6.1e-07	1.92e-06	0.000112	0.186	0.11	3.45e-06	0.000613	0.000284	8.03e-12	1.5e-09	0.000107	1e-06	0.981	7.86e-05	0.0321	2.1e-07	0.00329	0.145	0.261	0.911	0.00424	3.68e-07	1.22e-06	3.31e-07	0.00113	1.31e-05	0.456	0.000849	0.158	2.81e-06	0.441	0.000343	0.0289	0.0619	0.51	0.0301	4.89e-06	1.59e-05	4.41e-06	0.111	0.00167	4.68e-09	0.0549	0.733	0.00015	8.16e-09	0.0415	3.06e-07	0.00241	0.118	0.217	0.00574	5.37e-07	0.026	0.443	2.19e-08	0.0331	5.1e-05	0.784	2.01e-08	3.24e-07	4.84e-13	1.1e-10	3.61e-10	3.01e-08	0.000729	0.652	0.406	0.676	0.108	0.912	2.02e-07	0.131	0.000402	0.7	1.85e-07	2.96e-06	3.66e-12	9.47e-10	3.18e-09	2.77e-07	0.478	0.00478	0.836	0.861	0.81	0.425	0.003	2.35e-07	5.06e-05	0.000472	0.868	1.36e-11	2.61e-09	0.00474	0.177	0.952	1.33e-06	0.209	0.00136	0.601	4.23e-11	8.6e-09	2.71e-08	1.78e-06	0.0121	0.721	0.0849	0.742	3.59e-07	0.103	0.000429	0.893	1.23e-11	2.35e-09	7.35e-09	4.83e-07	0.00435	0.975	0.698	0.000901	0.936	0.129	0.146	2.09e-08	4.48e-06	2.69e-05	0.000974	0.461	0.193	0.311	7.55e-06	0.681	0.00311	0.776	2.46e-10	5.25e-08	2.34e-07	2.92e-05	0.0282	0.884	0.115	2.3e-06	0.00655	0.224	0.601	0.97	0.0314	4.03e-06	0.000399	0.0731	0.262	1.2e-08	2.81e-06	1.23e-05	0.00175	0.324	0.579	1.42e-05	0.00241	0.0019	9.56e-11	2.22e-08	0.00113	1.23e-05	0.991	0.000503	0.111	3.39e-06	0.00627	0.227	0.4	0.936	0.026	5.54e-06	3.47e-05	8.49e-06	0.00707	0.000311	0.613	0.0108	0.313	8.43e-05	0.879	0.000725	0.0548	0.112	0.828	0.117	0.000178	0.000146	0.000482	0.25	0.00852	8.68e-08	0.0947	0.808	0.00214	1.71e-07	0.101	1.3e-05	0.00466	0.189	0.371	0.0457	4.88e-05	0.0914	0.639	2.67e-07	0.114	0.000249	0.864	4.3e-07	7.8e-06	3.89e-12	9.22e-10	6.27e-09	5.98e-07	0.00336	0.779	0.47	0.817	0.197	0.958	9.2e-07	0.401	0.000886	0.802	1.25e-06	2.78e-05	2.04e-11	5.16e-09	2.18e-08	2.99e-06	0.642	0.0106	0.911	0.907	0.886	0.709	0.0131	1.18e-06	0.000246	0.00161	0.94	1.31e-10	2.63e-08	0.0231	0.423	0.975	3.86e-05	0.304	0.0103	0.685	4.99e-10	9.52e-08	1.19e-06	2.2e-05	0.0504	0.788	0.239	0.862	4.72e-06	0.437	0.00218	0.956	1.25e-10	2.79e-08	1.79e-07	3.61e-05	0.023	0.991	0.774
Q12959	DLG1	-4.65	-1.94	-4.04	-2.05	-7.1	-5.88	-5.35	-4.03	-3.71	-0.216	-0.875	-5.53	-2.82	-4.91	-2.93	-7.97	-6.75	-6.22	-4.9	-4.59	-1.09	0.614	2.6	-2.45	-1.23	-0.693	0.626	0.939	4.44	-2.71	-2.09	-0.11	-5.15	-3.94	-3.4	-2.08	-1.77	1.73	-3.06	-1.84	-1.98	-5.05	-3.83	1.92	2.79	-2.74	-0.0284	-2.12	-0.138	-5.18	-3.96	-3.43	-2.11	-1.8	1.7	-1.69	1.57	3.55	4.43	-1.1	1.61	-0.483	1.5	1.64	-3.54	-2.33	-1.79	-0.472	-0.159	3.34	-0.0517	3.21	-1.22	1.31	3.29	-1.75	-0.534	1.63	5.13	-0.0112	1.97	-3.07	-1.85	-1.32	0.313	3.81	-0.29	0.584	-4.94	-2.24	-4.33	-2.34	-2.21	-3.85	-7.39	-6.17	-5.64	-4.32	-4	-0.507	-3.9	-0.634	0.219	1.09	-4.43	-1.73	-3.82	-1.84	-1.7	-3.34	-6.88	-5.66	-5.13	-3.81	0.509	-3.49	0.00237	-3.39	-0.125	-0.325	1.66	-3.39	-2.17	-3.82	-1.84	-6.88	-5.66	-3.5	3.61	4.48	-1.05	1.66	-0.432	1.55	-3.49	-2.27	-1.74	-0.42	-0.107	3.39	0.344	1.22	-4.31	-1.6	-3.69	-1.71	-6.76	-5.54	-5	-3.68	-3.37	0.127	-3.26	0.00151	0.164	0.00523	0.142	5.74e-06	0.000101	0.000338	0.00534	0.00972	0.875	0.527	0.000225	0.046	0.000868	0.0385	6.9e-07	1.31e-05	4.6e-05	0.000889	0.00172	0.431	0.657	0.065	0.0816	0.376	0.616	0.651	0.498	0.00236	0.0549	0.134	0.937	0.000514	0.00638	0.0172	0.136	0.204	0.215	0.031	0.187	0.156	0.000653	0.00787	0.17	0.0482	0.0525	0.984	0.129	0.92	0.000483	0.00604	0.0164	0.131	0.197	0.222	0.225	0.258	0.013	0.00239	0.428	0.247	0.726	0.28	0.239	0.0133	0.0974	0.199	0.733	0.908	0.0192	0.97	0.024	0.379	0.346	0.0209	0.208	0.699	0.241	0.000544	0.994	0.158	0.0304	0.184	0.342	0.821	0.0081	0.822	0.651	0.000387	0.0888	0.00159	0.0747	0.0928	0.00453	8.27e-07	1.9e-05	7.24e-05	0.00163	0.00323	0.695	0.00406	0.624	0.865	0.399	0.00125	0.186	0.00479	0.16	0.193	0.0128	3.1e-06	6.81e-05	0.00025	0.0049	0.67	0.00932	0.999	0.0115	0.923	0.814	0.233	0.0177	0.122	0.00793	0.188	9.63e-06	0.000166	0.0145	0.0119	0.00215	0.45	0.232	0.755	0.264	0.0146	0.105	0.212	0.761	0.938	0.0175	0.803	0.379	0.00305	0.25	0.0101	0.219	1.3e-05	0.000221	0.000717	0.0103	0.0182	0.926	0.0219	0.00808	0.307	0.0222	0.277	1.71e-05	0.000328	0.00167	0.0189	0.0429	0.924	0.844	0.000654	0.284	0.00243	0.141	1.69e-06	3.6e-05	0.000145	0.00497	0.0059	0.884	0.916	0.121	0.122	0.474	0.814	0.903	0.828	0.00599	0.0899	0.207	0.951	0.000873	0.0112	0.0281	0.362	0.345	0.77	0.0522	0.286	0.306	0.00122	0.016	0.425	0.102	0.176	0.986	0.319	0.947	0.00108	0.0149	0.0517	0.292	0.46	0.392	0.52	0.504	0.0534	0.0153	0.592	0.591	0.785	0.62	0.638	0.0214	0.157	0.277	0.83	0.939	0.0916	0.977	0.213	0.534	0.574	0.042	0.294	0.778	0.481	0.00144	0.995	0.412	0.0473	0.274	0.493	0.996	0.0545	0.849	0.747	0.00126	0.243	0.00499	0.179	0.19	0.0225	1.94e-06	5.04e-05	0.000228	0.00658	0.012	0.78	0.0105	0.817	0.994	0.958	0.00225	0.509	0.00904	0.387	0.323	0.0371	5.56e-06	0.00013	0.000466	0.0143	0.727	0.0197	0.999	0.0196	0.927	0.89	0.442	0.0308	0.2	0.0195	0.511	2.11e-05	0.000412	0.0525	0.0566	0.00497	0.822	0.331	0.884	0.415	0.0252	0.173	0.433	0.997	0.993	0.0359	0.92	0.862	0.00971	0.693	0.0306	0.565	3.18e-05	0.00064	0.00233	0.0633	0.0696	0.991	0.0584
Q12962	TAF10	-1.42	0.47	-1.69	0.32	-5.05	-5.03	-1.84	-0.175	-0.193	0.165	0.111	-1.31	0.581	-1.58	0.431	-4.94	-4.92	-1.73	-0.0641	-0.0815	0.276	-0.267	1.74	-3.63	-3.61	-0.414	1.25	1.23	1.59	-1.89	-2.16	-0.15	-5.52	-5.5	-2.31	-0.645	-0.663	-0.305	-3.36	-3.34	-2.01	-5.37	-5.35	-0.192	-0.304	-1.62	0.278	-1.88	0.127	-5.25	-5.22	-2.03	-0.368	-0.385	-0.0272	-1.39	0.00198	-0.209	-0.321	-1.63	0.261	-1.9	0.11	-0.0171	-5.26	-5.24	-2.05	-0.385	-0.402	-0.0443	-1.4	-0.0151	-0.0205	0.147	2.16	-3.21	-3.19	1.65	2	-1.52	0.495	-4.88	-4.86	-1.66	-0.0174	0.34	-0.558	-0.669	-1.98	-0.0881	-2.25	-0.238	-0.366	-0.349	-5.61	-5.59	-2.4	-0.733	-0.751	-0.393	-1.75	-0.364	0.0148	-0.0963	-1.41	0.485	-1.68	0.335	0.207	0.224	-5.04	-5.02	-1.82	-0.16	0.573	-0.178	0.18	-1.18	0.209	-1.5	0.513	-4.86	-4.84	-1.86	0.155	-5.22	-5.2	-0.358	1.19	1.08	-0.23	1.66	-0.497	1.51	-3.86	-3.84	-0.644	1.02	1	1.36	-0.194	-0.306	-1.62	0.276	-1.89	0.126	-5.25	-5.23	-2.03	-0.37	-0.387	-0.0292	-1.39	0.0914	0.572	0.0464	0.7	2.4e-07	2.6e-07	0.0311	0.833	0.816	0.842	0.893	0.119	0.485	0.0621	0.604	3.76e-07	4.09e-07	0.0422	0.938	0.922	0.739	0.748	0.0403	7.02e-05	7.6e-05	0.618	0.137	0.143	0.0606	0.0266	0.0121	0.856	3.56e-08	3.86e-08	0.00765	0.438	0.426	0.713	0.000194	0.000209	0.019	6.54e-08	7.11e-08	0.817	0.715	0.0565	0.738	0.0274	0.878	1.1e-07	1.19e-07	0.0179	0.658	0.643	0.974	0.1	0.998	0.801	0.699	0.054	0.754	0.0261	0.894	0.984	1.02e-07	1.11e-07	0.017	0.643	0.628	0.957	0.0961	0.985	0.98	0.859	0.0122	0.000335	0.000361	0.0524	0.0194	0.073	0.551	4.88e-07	5.31e-07	0.05	0.983	0.682	0.473	0.39	0.0137	0.91	0.00562	0.759	0.638	0.654	5.21e-09	5.69e-09	0.00335	0.347	0.336	0.613	0.0282	0.64	0.985	0.901	0.0747	0.533	0.0353	0.667	0.79	0.773	6.2e-08	6.77e-08	0.0227	0.836	0.427	0.819	0.817	0.134	0.788	0.0762	0.538	5.24e-07	5.69e-07	0.0296	0.852	1.23e-07	1.33e-07	0.667	0.155	0.196	0.781	0.0499	0.55	0.0734	2.87e-05	3.11e-05	0.439	0.224	0.231	0.107	0.815	0.713	0.0562	0.74	0.0272	0.88	1.09e-07	1.18e-07	0.0178	0.656	0.641	0.972	0.0996	0.234	0.705	0.129	0.817	9.18e-07	1.58e-06	0.0792	0.92	0.924	0.924	0.949	0.179	0.732	0.111	0.776	9.66e-07	1.72e-06	0.0647	0.974	0.961	0.884	0.925	0.0798	0.000216	0.000337	0.815	0.289	0.386	0.103	0.0489	0.0275	0.936	1.23e-07	2.5e-07	0.0144	0.618	0.536	0.878	0.000527	0.000942	0.0623	2.74e-07	6.35e-07	0.934	0.83	0.186	0.847	0.0977	0.947	5.21e-07	9.58e-07	0.0559	0.796	0.814	0.991	0.309	0.999	0.904	0.836	0.124	0.876	0.073	0.96	0.995	4.26e-07	8.98e-07	0.0389	0.828	0.802	0.985	0.202	0.997	0.986	0.903	0.0262	0.00112	0.00163	0.179	0.0331	0.163	0.748	2.15e-06	4.39e-06	0.127	0.996	0.831	0.62	0.63	0.0284	0.963	0.015	0.864	0.759	0.801	1.69e-08	3.05e-08	0.00712	0.468	0.454	0.779	0.0553	0.817	0.994	0.958	0.107	0.721	0.0585	0.802	0.874	0.869	1.41e-07	2.25e-07	0.0328	0.91	0.634	0.892	0.911	0.199	0.886	0.209	0.686	2.42e-06	4.55e-06	0.0619	0.94	3.94e-07	7.75e-07	0.787	0.385	0.299	0.983	0.0893	0.851	0.14	8.6e-05	0.00013	0.63	0.399	0.462	0.179	0.92	0.862	0.114	0.891	0.0711	0.956	3.99e-07	8.28e-07	0.0364	0.831	0.793	0.991	0.196
Q12965	MYO1E	-7.76	-5.55	-5.37	-4.18	-6.86	-6.31	-9.4	-7.59	-6.83	-5.5	1.06	-6.7	-4.49	-4.31	-3.12	-5.8	-5.25	-8.34	-6.53	-5.78	-4.44	2.39	3.58	0.898	1.45	-1.64	0.168	0.924	2.26	-2.21	0.185	1.37	-1.31	-0.758	-3.84	-2.04	-1.28	0.0544	-1.49	-0.943	-1.19	-2.68	-2.13	4.46	3.4	-3.3	-1.1	-0.911	0.278	-2.4	-1.85	-4.94	-3.13	-2.38	-1.04	-1.21	0.28	5.13	4.08	-2.62	-0.418	-0.233	0.955	0.677	-1.73	-1.18	-4.26	-2.46	-1.7	-0.363	-0.528	0.958	-0.55	4.03	5.22	2.54	3.09	2.56	3.9	2.22	3.41	0.73	1.28	-1.81	0.756	2.09	2.09	1.03	-5.67	-3.46	-3.28	-2.09	-2.37	-3.04	-4.77	-4.22	-7.31	-5.5	-4.74	-3.41	-3.57	-2.09	0.64	-0.419	-7.12	-4.91	-4.73	-3.54	-3.82	-4.49	-6.22	-5.67	-8.76	-6.95	-1.45	-6.19	-4.86	-5.02	-3.54	1.47	2.66	-0.0264	0.524	0.13	1.32	-1.36	-0.813	-1.34	5.66	4.6	-2.1	0.11	0.295	1.48	-1.2	-0.648	-3.73	-1.93	-1.17	0.165	4.18	3.12	-3.58	-1.38	-1.19	-0.00274	-2.68	-2.13	-5.22	-3.41	-2.66	-1.32	-1.49	1.2e-12	9.89e-09	2.17e-08	3.42e-06	4.26e-11	4.09e-10	2.75e-15	2.32e-12	4.75e-11	1.25e-08	0.184	8.19e-11	9.03e-07	1.98e-06	0.000261	3.43e-09	3.54e-08	1.31e-13	1.63e-10	3.83e-09	1.14e-06	0.00391	4.15e-05	0.258	0.0716	0.0427	0.831	0.245	0.00611	0.00734	0.815	0.0871	0.102	0.339	1.39e-05	0.0127	0.109	0.945	0.0635	0.236	0.137	0.00138	0.00942	1.06e-06	8.67e-05	0.000127	0.17	0.252	0.725	0.00374	0.0226	1.34e-07	0.000247	0.0041	0.191	0.131	0.722	5.86e-08	5.29e-06	0.0017	0.597	0.768	0.23	0.392	0.0331	0.141	2.41e-06	0.00311	0.0357	0.645	0.504	0.229	0.487	6.44e-06	4.11e-08	0.00235	0.000299	0.00214	1.11e-05	0.00694	8.2e-05	0.357	0.11	0.0262	0.34	0.0107	0.00672	0.167	1.15e-09	2.51e-05	5.63e-05	0.00669	0.00239	0.000153	6.74e-08	8.31e-07	9.79e-13	2.45e-09	7.6e-08	3.19e-05	1.54e-05	0.00676	0.388	0.571	2.14e-12	3.55e-08	8.24e-08	1.79e-05	5.19e-06	2.39e-07	1e-10	1.15e-09	3.11e-15	4.34e-12	0.0386	1.13e-10	4.55e-08	2.15e-08	1.81e-05	0.0682	0.00152	0.973	0.508	0.869	0.0999	0.0893	0.306	0.0954	6.2e-09	5.64e-07	0.0106	0.889	0.709	0.0653	0.134	0.413	2.2e-05	0.018	0.142	0.835	3.46e-06	0.000264	4.1e-05	0.0865	0.136	0.997	0.00137	0.00934	4.06e-08	8.11e-05	0.00151	0.0992	0.0648	1.17e-10	3.36e-07	6.26e-07	3.44e-05	3.92e-10	5.42e-09	9.89e-13	3.9e-10	5.44e-09	3.61e-07	0.353	2.67e-09	5.86e-05	1.32e-05	0.00242	1.4e-08	2.07e-07	1.15e-11	1.68e-08	1.31e-07	5.52e-05	0.0208	0.000193	0.333	0.129	0.183	0.97	0.538	0.0137	0.0165	0.836	0.282	0.13	0.422	6.29e-05	0.0659	0.224	0.96	0.0987	0.338	0.28	0.00245	0.0188	2.29e-05	0.000468	0.00139	0.308	0.485	0.947	0.00704	0.0473	3.23e-06	0.0017	0.0253	0.349	0.37	0.999	2.27e-06	0.000165	0.00688	0.876	0.818	0.559	0.823	0.0494	0.214	2.19e-05	0.0255	0.133	0.985	0.714	0.775	0.608	8.48e-05	5.22e-07	0.00619	0.00137	0.0173	5.66e-05	0.0227	0.00105	0.44	0.178	0.0789	0.765	0.0668	0.0333	0.478	2.06e-08	0.000292	0.000272	0.0244	0.00939	0.00142	1.85e-07	2.82e-06	4.28e-11	7.55e-08	1.38e-06	0.000306	9.24e-05	0.0406	0.615	0.958	4.58e-11	1.36e-06	4.63e-07	0.000126	2.18e-05	3.51e-06	4e-10	6.13e-09	1.56e-13	2.51e-10	0.119	2.42e-09	1.42e-06	1.38e-07	0.000177	0.193	0.00749	0.996	0.588	0.884	0.334	0.115	0.387	0.217	3.29e-07	4.87e-06	0.0696	0.899	0.884	0.127	0.183	0.504	0.000287	0.0486	0.329	0.851	6.54e-05	0.0058	0.000249	0.4	0.264	0.998	0.0024	0.0181	7.12e-07	0.00162	0.00989	0.412	0.14
Q12968	NFATC3	0.62	3.33	2.41	3.18	1.15	3.3	-0.0154	2.68	2.66	3.02	-2.75	-2.13	0.581	-0.335	0.431	-1.59	0.554	-2.76	-0.0641	-0.0815	0.276	1.79	2.56	0.533	2.68	-0.635	2.06	2.04	2.4	-2.71	-0.916	-0.15	-2.17	-0.0275	-3.34	-0.645	-0.663	-0.305	-1.26	0.889	-0.766	-2.02	0.123	1.41	4.16	2.03	4.74	3.82	4.59	2.56	4.71	1.4	4.09	4.08	4.43	0.0543	4.46	-3.07	-0.321	-2.45	0.261	-0.656	0.11	-4.48	-1.91	0.233	-3.08	-0.385	-0.402	-0.0443	-4.42	-0.0151	-2.15	2.43	3.19	1.17	3.31	2.68	3.04	-0.271	0.495	-1.53	0.618	-2.7	-0.0174	0.34	-0.381	2.36	0.239	2.95	2.03	2.8	-1.79	2.69	0.772	2.92	-0.396	2.3	2.28	2.64	-1.74	2.67	-2.84	-0.0963	-2.22	0.485	-0.431	0.335	-4.25	0.224	-1.69	0.457	-2.86	-0.16	-2.46	-0.178	0.18	-4.2	0.209	-0.254	0.513	-1.51	0.635	-0.611	0.155	-1.87	0.277	-0.358	1.36	4.1	1.98	4.68	3.77	4.53	2.51	4.66	1.34	4.04	4.02	4.38	-3.05	-0.306	-2.43	0.276	-0.641	0.126	-1.9	0.248	-3.07	-0.37	-0.387	-0.0292	-4.41	0.544	0.00205	0.0219	0.0031	0.262	0.00221	0.988	0.0113	0.0118	0.00471	0.00966	0.0419	0.569	0.743	0.673	0.123	0.588	0.00929	0.95	0.936	0.786	0.0843	0.0154	0.601	0.0114	0.534	0.0481	0.05	0.0223	0.0106	0.371	0.883	0.0377	0.979	0.00196	0.528	0.517	0.765	0.221	0.385	0.454	0.0522	0.904	0.171	0.000179	0.0513	2.91e-05	0.000491	4.69e-05	0.0151	3.18e-05	0.175	0.000218	0.00023	7.62e-05	0.957	6.95e-05	0.00418	0.753	0.0201	0.798	0.521	0.914	6.63e-05	0.0658	0.819	0.00401	0.706	0.693	0.965	7.86e-05	0.988	0.04	0.0211	0.00298	0.255	0.00212	0.0114	0.00452	0.79	0.628	0.139	0.545	0.0109	0.986	0.739	0.69	0.0166	0.802	0.00334	0.038	0.00514	0.0654	0.00701	0.42	0.00362	0.678	0.0195	0.0204	0.00792	0.0736	0.00731	0.00451	0.92	0.0238	0.612	0.651	0.726	5.33e-05	0.814	0.0819	0.632	0.00432	0.866	0.00755	0.852	0.85	6.4e-05	0.826	0.804	0.616	0.143	0.534	0.55	0.879	0.0721	0.786	0.726	0.187	0.000211	0.0576	3.46e-05	0.000577	5.56e-05	0.0173	3.78e-05	0.192	0.000257	0.000271	9.03e-05	0.00436	0.765	0.0209	0.787	0.531	0.902	0.0679	0.808	0.00418	0.717	0.704	0.977	8.24e-05	0.823	0.00781	0.0705	0.0108	0.334	0.00521	0.991	0.0355	0.0501	0.0151	0.0288	0.0689	0.732	0.793	0.776	0.156	0.622	0.0161	0.974	0.961	0.884	0.232	0.0343	0.687	0.0266	0.791	0.126	0.186	0.0427	0.0223	0.429	0.936	0.0507	0.986	0.00435	0.643	0.591	0.878	0.297	0.483	0.57	0.0724	0.937	0.427	0.000854	0.173	0.000223	0.00365	0.000333	0.0253	0.000146	0.309	0.00153	0.00248	0.000451	0.978	0.000724	0.021	0.836	0.0548	0.876	0.628	0.96	0.00136	0.0934	0.856	0.0115	0.828	0.805	0.985	0.000556	0.997	0.125	0.0687	0.00751	0.346	0.0076	0.0597	0.00914	0.863	0.753	0.188	0.607	0.0404	0.996	0.831	0.737	0.0932	0.83	0.018	0.073	0.0195	0.145	0.0319	0.46	0.00655	0.707	0.0548	0.0571	0.0332	0.126	0.043	0.0104	0.958	0.0361	0.721	0.697	0.802	0.000168	0.869	0.101	0.659	0.00683	0.91	0.0298	0.892	0.911	0.000153	0.886	0.889	0.717	0.2	0.61	0.617	0.94	0.0939	0.817	0.787	0.437	0.000651	0.244	0.000154	0.00521	0.000266	0.0293	0.000154	0.409	0.00129	0.00244	0.000348	0.0224	0.862	0.0494	0.891	0.621	0.956	0.0929	0.847	0.0106	0.831	0.799	0.991	0.000628
Q12972	PPP1R8	-0.299	4.54	-0.592	5.05	0.102	0.614	-0.36	1.69	0.99	5	-2.06	-2.36	2.48	-2.65	2.99	-1.96	-1.44	-2.42	-0.37	-1.07	2.94	-0.293	5.35	0.4	0.913	-0.0614	1.99	1.29	5.3	-4.84	-5.13	0.506	-4.44	-3.93	-4.9	-2.85	-3.55	0.455	0.693	1.21	-5.64	-4.95	-4.43	0.11	2.17	-0.188	4.65	-0.481	5.16	0.212	0.725	-0.25	1.8	1.1	5.11	-1.17	1.66	-1.35	0.709	-1.65	3.19	-1.94	3.7	-1.46	-1.25	-0.735	-1.71	0.338	-0.36	3.65	-2.63	0.204	-0.513	-0.231	5.41	0.462	0.975	1.35	5.36	-2.28	3.36	-1.59	-1.07	-2.05	-0.699	3.31	-0.749	1.31	-1.05	3.79	-1.34	4.3	-0.859	0.601	-0.647	-0.135	-1.11	0.939	0.241	4.25	-2.03	0.805	-4.76	-2.7	-5.06	-0.215	-5.35	0.291	-4.87	-3.41	-4.66	-4.14	-5.12	-3.07	-4.01	-3.77	0.24	-6.04	-3.2	-1.58	4.06	-0.888	-0.375	-5.59	0.0509	-4.9	-4.38	-4.01	1.28	3.34	0.984	5.83	0.691	6.33	1.38	1.9	0.923	2.97	2.27	6.28	-1.55	0.505	-1.85	2.99	-2.15	3.49	-1.45	-0.939	-1.91	0.135	-0.564	3.44	-2.84	0.763	3.47e-05	0.551	6.5e-06	0.918	0.535	0.716	0.0931	0.32	7.71e-06	0.0422	0.0209	0.0153	0.00999	0.004	0.0529	0.149	0.018	0.708	0.283	0.0046	0.767	2.38e-06	0.686	0.358	0.95	0.0495	0.197	2.83e-06	1.3e-05	4.87e-06	0.61	4.83e-05	0.000248	1.06e-05	0.0058	0.000785	0.646	0.485	0.227	8.83e-07	9.13e-06	4.94e-05	0.911	0.0328	0.849	2.41e-05	0.627	4.49e-06	0.83	0.465	0.801	0.0742	0.269	5.33e-06	0.239	0.0977	0.177	0.475	0.101	0.00226	0.0547	0.000505	0.145	0.211	0.458	0.0891	0.732	0.716	0.00059	0.0104	0.837	0.605	0.815	1.93e-06	0.641	0.327	0.177	2.3e-06	0.0252	0.00139	0.114	0.281	0.0431	0.481	0.00161	0.42	0.162	0.261	0.000166	0.152	2.91e-05	0.355	0.517	0.485	0.884	0.234	0.313	0.795	3.48e-05	0.0325	0.386	5.73e-06	0.00533	1.96e-06	0.817	6.77e-07	0.753	3.86e-06	0.000598	8.25e-06	5.02e-05	1.57e-06	0.00175	2.62e-05	0.000182	0.795	5.46e-08	0.00115	0.115	0.000165	0.371	0.704	1.05e-06	0.959	1.08e-05	5.83e-05	0.000194	0.199	0.00147	0.322	4.7e-07	0.486	8.39e-08	0.166	0.0602	0.353	0.00421	0.0256	9.98e-08	0.121	0.61	0.0663	0.00401	0.0346	0.000934	0.147	0.345	0.0581	0.892	0.569	0.00109	0.00609	0.883	0.000243	0.734	5.82e-05	0.929	0.621	0.788	0.208	0.592	6.74e-05	0.0996	0.0364	0.129	0.0215	0.0226	0.0702	0.205	0.0295	0.974	0.472	0.0454	0.925	1.68e-05	0.767	0.457	0.978	0.129	0.473	2.03e-05	8.6e-05	3.17e-05	0.936	9.38e-05	0.000584	4.98e-05	0.0364	0.00443	0.878	0.583	0.328	1.33e-05	2.38e-05	0.00019	0.949	0.0728	0.914	0.000193	0.743	4.46e-05	0.852	0.594	0.867	0.187	0.559	5.02e-05	0.54	0.254	0.405	0.836	0.2	0.0219	0.133	0.00536	0.505	0.272	0.581	0.15	0.83	0.814	0.00674	0.0331	0.997	0.691	0.875	1.29e-05	0.704	0.44	0.404	1.58e-05	0.0669	0.0108	0.157	0.382	0.114	0.923	0.0175	0.599	0.469	0.327	0.0015	0.22	0.000233	0.576	0.801	0.524	0.917	0.27	0.445	0.844	0.00033	0.0622	0.806	2.86e-05	0.0713	6.65e-06	0.832	2.87e-06	0.802	1.69e-05	0.00238	1.4e-05	9.7e-05	4.86e-06	0.00562	0.000233	0.000537	0.911	3.1e-07	0.0055	0.282	0.00115	0.461	0.76	8.57e-06	0.97	2.35e-05	0.000161	0.00195	0.452	0.00354	0.686	4.46e-06	0.799	1.14e-06	0.222	0.106	0.576	0.014	0.0897	1.22e-06	0.313	0.862	0.131	0.0515	0.0869	0.0111	0.19	0.446	0.0976	0.922	0.793	0.016	0.021
Q12979	ABR	0.917	3.91	-1.54	1.32	-1.4	0.696	-1.66	-0.43	-0.343	2.53	-3.33	-2.41	0.581	-4.86	-2.01	-4.73	-2.63	-4.99	-3.76	-3.67	-0.801	-2.45	0.404	-2.32	-0.221	-2.58	-1.35	-1.26	1.61	-2.99	-5.45	-2.59	-5.31	-3.21	-5.57	-4.34	-4.25	-1.38	0.136	2.23	-2.86	-2.72	-0.626	0.544	3.87	1.46	4.45	-0.992	1.87	-0.856	1.24	-1.12	0.114	0.201	3.07	-1.01	2.83	-1.16	2.17	-0.24	2.75	-2.69	0.164	-1.7	-2.56	-0.461	-2.82	-1.59	-1.5	1.37	-2.71	1.13	-2.1	0.127	2.98	0.263	2.36	1.32	4.19	-1.11	1.75	-0.97	1.13	-1.23	0.0868	2.96	-1.27	2.06	-0.353	2.64	-2.81	0.051	-1.81	-0.113	-2.67	-0.575	-2.93	-1.7	-1.61	1.26	-2.83	1.02	-3.43	-0.0963	-2.51	0.485	-4.96	-2.1	-3.97	-2.27	-4.83	-2.73	-5.09	-3.86	-2.15	-3.77	-0.897	-4.98	-1.14	-1.19	1.67	-1.06	1.04	-4.06	-1.21	-3.93	-1.83	-2.87	1.56	4.89	2.47	5.47	0.0216	2.88	0.158	2.25	-0.105	1.13	1.21	4.09	-2.29	1.04	-1.37	1.62	-3.82	-0.967	-3.69	-1.59	-3.95	-2.72	-2.63	0.239	-3.85	0.445	0.00204	0.204	0.273	0.246	0.562	0.17	0.72	0.775	0.0396	0.00771	0.0491	0.628	0.000188	0.0991	0.000268	0.0324	0.000135	0.00291	0.00356	0.505	0.0454	0.736	0.0582	0.854	0.0358	0.264	0.296	0.183	0.0158	4.04e-05	0.0353	5.82e-05	0.0099	2.87e-05	0.000717	0.000889	0.252	0.91	0.0676	0.0208	0.0273	0.602	0.65	0.00223	0.226	0.000539	0.409	0.124	0.476	0.303	0.353	0.924	0.867	0.0134	0.399	0.0219	0.336	0.0751	0.841	0.0256	0.0288	0.891	0.16	0.0374	0.7	0.0224	0.189	0.214	0.256	0.0276	0.347	0.0854	0.916	0.0161	0.826	0.054	0.274	0.00104	0.358	0.148	0.42	0.349	0.306	0.942	0.017	0.26	0.0715	0.753	0.0224	0.0155	0.964	0.111	0.919	0.0209	0.609	0.0117	0.134	0.155	0.265	0.0148	0.366	0.00365	0.931	0.0295	0.666	5.92e-05	0.0657	0.000911	0.0479	8.71e-05	0.0184	4.11e-05	0.00123	0.0426	0.00154	0.425	5.56e-05	0.313	0.322	0.169	0.38	0.388	0.00141	0.317	0.00196	0.131	0.0202	0.198	0.000178	0.0437	3.81e-05	0.986	0.0199	0.895	0.0651	0.93	0.349	0.314	0.00134	0.0612	0.387	0.256	0.18	0.0025	0.421	0.00343	0.188	0.00185	0.0274	0.0325	0.842	0.00237	0.716	0.00779	0.404	0.461	0.316	0.642	0.3	0.92	0.924	0.0949	0.0239	0.0797	0.735	0.000644	0.297	0.000452	0.0493	0.000366	0.0134	0.0111	0.884	0.144	0.779	0.0906	0.888	0.162	0.464	0.601	0.266	0.0313	0.000196	0.144	0.000112	0.0167	0.000114	0.00742	0.00493	0.83	0.927	0.127	0.0671	0.0395	0.745	0.934	0.00702	0.489	0.00254	0.615	0.259	0.558	0.416	0.489	0.946	0.919	0.0364	0.743	0.0783	0.631	0.232	0.872	0.126	0.0792	0.96	0.533	0.0554	0.813	0.0496	0.502	0.485	0.609	0.0733	0.92	0.212	0.942	0.0334	0.862	0.111	0.509	0.00252	0.573	0.396	0.51	0.45	0.459	0.996	0.0939	0.466	0.282	0.785	0.0846	0.0358	0.97	0.219	0.936	0.0296	0.706	0.0206	0.256	0.278	0.55	0.0317	0.777	0.00856	0.958	0.0443	0.722	0.000153	0.176	0.00218	0.121	0.000135	0.0267	9.01e-05	0.0041	0.13	0.00371	0.911	0.000135	0.662	0.583	0.349	0.47	0.482	0.00424	0.683	0.00306	0.183	0.067	0.451	0.000563	0.201	0.000167	0.991	0.045	0.955	0.114	0.955	0.562	0.566	0.00366	0.185	0.862	0.395	0.574	0.0096	0.834	0.00568	0.263	0.00525	0.132	0.11	0.991	0.00998
Q12980	NPRL3	-0.261	0.47	-2.64	0.32	-6.22	-3.58	-0.753	-0.175	-0.193	0.165	0.111	-0.149	0.581	-2.53	0.431	-6.1	-3.47	-0.642	-0.0641	-0.0815	0.276	-2.38	0.58	-5.96	-3.32	-0.492	0.0853	0.0679	0.426	-0.731	-3.11	-0.15	-6.69	-4.05	-1.22	-0.645	-0.663	-0.305	-3.57	-0.935	-2.96	-6.54	-3.9	0.82	0.708	0.559	1.29	-1.83	1.14	-5.4	-2.76	0.0668	0.644	0.627	0.985	-1.32	1.01	-0.209	-0.321	-0.47	0.261	-2.85	0.11	-1.03	-6.43	-3.79	-0.962	-0.385	-0.402	-0.0443	-2.34	-0.0151	-2.64	-1.89	1.07	-5.46	-2.83	0.56	0.918	-2.47	0.495	-6.04	-3.4	-0.578	-0.0174	0.34	0.267	0.156	0.00627	0.737	-2.38	0.587	-0.553	0.476	-5.95	-3.31	-0.486	0.0916	0.0742	0.432	-1.87	0.461	0.0148	-0.0963	-0.246	0.485	-2.63	0.335	-0.805	0.224	-6.2	-3.56	-0.738	-0.16	-0.252	-0.178	0.18	-2.12	0.209	-2.45	0.513	-6.02	-3.39	-2.81	0.155	-6.38	-3.74	-0.358	2.14	2.02	1.87	2.61	-0.509	2.46	-4.08	-1.44	1.38	1.96	1.94	2.3	-0.194	-0.306	-0.455	0.276	-2.84	0.126	-6.41	-3.77	-0.947	-0.37	-0.387	-0.0292	-2.33	0.746	0.559	0.00189	0.691	9.73e-10	5.43e-05	0.351	0.827	0.811	0.837	0.89	0.852	0.471	0.00279	0.592	1.54e-09	8.44e-05	0.426	0.936	0.919	0.731	0.00467	0.471	2.85e-09	0.000152	0.541	0.915	0.933	0.597	0.365	0.000333	0.852	1.44e-10	8.06e-06	0.133	0.424	0.411	0.705	5.61e-05	0.248	0.000588	2.64e-10	1.49e-05	0.311	0.38	0.488	0.114	0.0273	0.161	2.92e-08	0.00125	0.934	0.424	0.437	0.224	0.107	0.211	0.794	0.69	0.559	0.746	0.000885	0.891	0.204	4.13e-10	2.34e-05	0.235	0.632	0.617	0.956	0.00533	0.985	0.00194	0.0224	0.186	2.21e-08	0.000979	0.487	0.257	0.00349	0.539	2e-09	0.000109	0.474	0.983	0.672	0.723	0.836	0.993	0.33	0.00271	0.437	0.463	0.527	5.4e-10	6.32e-05	0.519	0.903	0.921	0.566	0.0163	0.54	0.984	0.898	0.744	0.52	0.00104	0.656	0.287	0.765	1.81e-10	2.14e-05	0.329	0.831	0.717	0.813	0.811	0.0069	0.781	0.0037	0.524	2.15e-09	0.000116	0.00104	0.847	4.95e-10	2.79e-05	0.656	0.0106	0.015	0.0236	0.00217	0.527	0.00366	7.09e-06	0.0776	0.0907	0.0183	0.0192	0.00618	0.809	0.704	0.572	0.732	0.000936	0.876	4.39e-10	2.48e-05	0.242	0.646	0.63	0.971	0.0056	0.883	0.702	0.00958	0.817	6.38e-09	0.000187	0.484	0.92	0.924	0.924	0.949	0.915	0.732	0.00688	0.776	6.87e-09	0.000199	0.482	0.974	0.961	0.884	0.024	0.572	2.46e-08	0.000624	0.792	0.97	0.982	0.673	0.422	0.00123	0.936	9.13e-10	2.73e-05	0.162	0.615	0.529	0.878	0.000175	0.351	0.00357	2.02e-09	6.65e-05	0.626	0.607	0.738	0.225	0.0976	0.315	1.56e-07	0.00374	0.956	0.698	0.733	0.394	0.323	0.439	0.904	0.836	0.677	0.876	0.0042	0.96	0.594	3.05e-09	0.000104	0.313	0.828	0.802	0.985	0.0192	0.997	0.0136	0.0719	0.25	2.1e-07	0.00391	0.653	0.3	0.0126	0.748	1.61e-08	0.000464	0.585	0.996	0.831	0.763	0.888	0.994	0.664	0.00796	0.719	0.684	0.801	2.11e-09	0.000153	0.556	0.927	0.943	0.779	0.0344	0.817	0.994	0.958	0.811	0.721	0.00214	0.802	0.454	0.869	6.81e-10	4.34e-05	0.368	0.91	0.765	0.892	0.911	0.012	0.886	0.0198	0.683	1.76e-08	0.00051	0.00323	0.94	2.95e-09	8.37e-05	0.787	0.052	0.0285	0.126	0.00568	0.839	0.0102	2.43e-05	0.133	0.24	0.0491	0.0713	0.0143	0.92	0.862	0.671	0.891	0.00422	0.956	2.83e-09	9.17e-05	0.306	0.831	0.793	0.991	0.0197
Q12981	BNIP1	-0.0935	3.78	2.86	2.12	-5.03	-2.44	-0.311	1.81	0.202	3.47	-1.84	-1.93	1.94	1.03	0.285	-6.86	-4.28	-2.15	-0.0264	-1.64	1.64	2.96	2.22	-4.93	-2.34	-0.217	1.9	0.296	3.57	-3.87	-0.916	-1.66	-8.8	-6.22	-4.09	-1.97	-3.58	-0.305	-7.89	-5.3	0.74	-7.15	-4.56	-1.9	-0.066	-2	1.88	0.959	0.219	-6.93	-4.34	-2.21	-0.0924	-1.7	1.57	-1.54	-0.00908	-1.92	-0.0844	-2.02	1.86	0.941	0.201	-0.0184	-6.95	-4.36	-2.23	-0.111	-1.72	1.55	-1.56	-0.0275	-2.59	3.17	2.43	-4.71	-2.13	0.513	3.78	1.05	0.311	-6.84	-4.25	-2.12	-1.61	1.66	-3.87	-2.03	-3.96	-0.0881	-1	-1.74	-1.96	-1.95	-8.89	-6.3	-4.18	-2.06	-3.66	-0.393	-3.5	-1.97	-3.29	-1.46	-3.39	0.485	-0.431	-1.17	-1.39	-1.37	-8.32	-5.73	-3.6	-1.48	0.573	-3.09	0.18	-2.93	-1.4	2.66	1.92	-5.23	-2.64	-0.611	-1.35	-8.5	-5.91	-3.27	-0.366	1.47	-0.46	3.41	2.5	1.76	-5.39	-2.8	-0.677	1.44	-0.164	3.11	-1.89	-0.0569	-1.99	1.88	0.968	0.228	-6.92	-4.33	-2.21	-0.0834	-1.69	1.58	-1.53	0.953	0.0218	0.0785	0.188	0.00285	0.132	0.846	0.26	0.899	0.0342	0.254	0.231	0.228	0.522	0.858	9.01e-05	0.0101	0.183	0.987	0.309	0.308	0.0695	0.17	0.00336	0.147	0.892	0.237	0.853	0.0299	0.019	0.567	0.303	1.68e-06	0.000319	0.0135	0.222	0.0295	0.849	1.13e-05	0.00175	0.643	5.1e-05	0.00632	0.237	0.967	0.215	0.244	0.549	0.891	7.9e-05	0.00906	0.17	0.954	0.29	0.328	0.339	0.995	0.233	0.958	0.211	0.249	0.557	0.9	0.991	7.62e-05	0.00879	0.167	0.945	0.285	0.334	0.333	0.986	0.111	0.052	0.133	0.00487	0.188	0.748	0.0216	0.511	0.845	9.5e-05	0.0105	0.189	0.317	0.301	0.0126	0.179	0.0108	0.953	0.503	0.247	0.193	0.197	3.84e-07	0.000115	0.00738	0.173	0.0177	0.793	0.0231	0.191	0.0319	0.332	0.0276	0.746	0.773	0.435	0.354	0.361	1.39e-06	0.000378	0.0195	0.324	0.679	0.0434	0.904	0.0552	0.351	0.101	0.233	0.002	0.104	0.702	0.399	3.18e-06	0.000569	0.0455	0.819	0.359	0.774	0.0373	0.123	0.275	0.00149	0.0845	0.672	0.368	0.918	0.0569	0.24	0.972	0.217	0.242	0.545	0.886	8.05e-05	0.00919	0.172	0.958	0.293	0.325	0.341	0.972	0.0578	0.194	0.345	0.00535	0.198	0.891	0.463	0.935	0.0837	0.458	0.319	0.7	0.707	0.881	0.000161	0.0167	0.244	0.988	0.503	0.884	0.201	0.274	0.0071	0.233	0.954	0.429	0.982	0.0551	0.0365	0.605	0.639	4.14e-06	0.000734	0.0231	0.474	0.0808	0.891	4.16e-05	0.00592	0.716	0.000114	0.0132	0.53	0.97	0.473	0.412	0.695	0.947	0.000209	0.0212	0.303	0.968	0.588	0.529	0.671	0.999	0.49	0.965	0.357	0.593	0.65	0.96	0.995	0.000179	0.019	0.245	0.962	0.585	0.715	0.543	0.997	0.25	0.139	0.192	0.0116	0.288	0.811	0.0366	0.758	0.886	0.000246	0.0238	0.337	0.741	0.657	0.0536	0.495	0.023	0.965	0.557	0.45	0.347	0.434	9.49e-07	0.000266	0.0138	0.31	0.0504	0.827	0.0464	0.489	0.0634	0.958	0.0416	0.767	0.781	0.802	0.542	0.692	2.62e-06	0.00066	0.0284	0.576	0.734	0.08	0.916	0.0865	0.718	0.258	0.442	0.00426	0.176	0.735	0.794	7.65e-06	0.00126	0.124	0.938	0.51	0.983	0.0691	0.326	0.429	0.00312	0.144	0.777	0.586	0.993	0.103	0.504	0.98	0.346	0.679	0.631	0.956	0.00017	0.0179	0.236	0.969	0.559	0.801	0.524
Q12986	NFX1	3.28	4.02	-0.922	3.87	-1.07	0.943	-1.25	3.37	3.35	3.71	-3.43	-0.149	0.581	-4.36	0.431	-4.51	-2.49	-4.68	-0.0641	-0.0815	0.276	-4.21	0.58	-4.36	-2.34	-4.53	0.0853	0.0679	0.426	-0.731	-4.94	-0.15	-5.09	-3.07	-5.26	-0.645	-0.663	-0.305	-0.149	1.87	-4.79	-4.94	-2.92	-3.74	-0.304	-0.453	0.278	-4.66	0.127	-4.81	-2.79	-4.98	-0.368	-0.385	-0.0272	-0.36	0.00198	-3.75	-0.321	-0.47	0.261	-4.68	0.11	-0.0171	-4.83	-2.81	-5	-0.385	-0.402	-0.0443	-0.377	-0.0151	-2.01	0.324	5.11	0.174	2.19	4.6	4.96	-4.29	0.495	-4.44	-2.43	-4.62	-0.0174	0.34	-4.1	-0.669	-0.819	-0.0881	-5.03	-0.238	-0.366	-0.349	-5.18	-3.16	-5.35	-0.733	-0.751	-0.393	-0.725	-0.364	-3.53	-0.0963	-0.246	0.485	-4.45	0.335	0.207	0.224	-4.6	-2.59	-4.78	-0.16	0.573	-0.178	0.18	-0.152	0.209	-4.27	0.513	-4.42	-2.41	-4.63	0.155	-4.78	-2.77	-0.358	-3.38	0.056	-0.0935	0.637	-4.3	0.487	-4.45	-2.44	-4.62	-0.00815	-0.0255	0.332	-3.74	-0.306	-0.455	0.276	-4.66	0.126	-4.81	-2.8	-4.99	-0.37	-0.387	-0.0292	-0.361	0.000253	1.51e-05	0.269	2.73e-05	0.2	0.258	0.137	0.000184	0.000196	4.99e-05	0.000144	0.857	0.484	3.88e-06	0.603	2.12e-06	0.00417	1.05e-06	0.938	0.922	0.739	7.06e-06	0.485	3.88e-06	0.00678	1.92e-06	0.918	0.935	0.608	0.38	3.69e-07	0.856	2.01e-07	0.000552	9.89e-08	0.437	0.425	0.713	0.857	0.0286	6.79e-07	3.7e-07	0.000948	4.49e-05	0.714	0.585	0.738	1.14e-06	0.878	6.22e-07	0.00149	3.06e-07	0.657	0.642	0.974	0.664	0.998	4.2e-05	0.699	0.571	0.753	1.06e-06	0.894	0.984	5.8e-07	0.0014	2.85e-07	0.643	0.628	0.957	0.65	0.985	0.0186	0.696	1.82e-07	0.833	0.011	1.46e-06	3.42e-07	5.02e-06	0.551	2.75e-06	0.00515	1.36e-06	0.983	0.681	3.43e-06	0.39	0.294	0.909	6.29e-08	0.759	0.637	0.653	3.29e-08	0.000178	1.54e-08	0.346	0.335	0.612	0.352	0.639	3.9e-05	0.901	0.751	0.532	7.59e-07	0.666	0.789	0.772	3.97e-07	0.00164	1.86e-07	0.836	0.426	0.818	0.816	0.844	0.787	5.38e-06	0.537	2.95e-06	0.00544	1.27e-06	0.852	6.94e-07	0.00163	0.666	0.000178	0.946	0.91	0.443	4.85e-06	0.557	2.66e-06	0.00501	1.32e-06	0.992	0.975	0.688	4.46e-05	0.712	0.583	0.739	1.13e-06	0.88	6.17e-07	0.00148	3.04e-07	0.656	0.641	0.972	0.663	0.00179	0.000125	0.5	0.000187	0.263	0.349	0.256	0.00113	0.00176	0.000306	0.000951	0.915	0.732	2.33e-05	0.776	4.8e-06	0.00736	5.85e-06	0.974	0.961	0.884	0.000114	0.582	1.63e-05	0.0169	5.55e-05	0.97	0.982	0.679	0.434	3.56e-06	0.936	5.88e-07	0.00121	1.12e-06	0.618	0.536	0.878	0.884	0.0629	1.06e-05	1.32e-06	0.00249	0.000554	0.83	0.773	0.847	2.37e-05	0.947	2.52e-06	0.00434	6.31e-06	0.796	0.814	0.991	0.849	0.999	0.000477	0.836	0.682	0.876	1.3e-05	0.96	0.995	2.07e-06	0.00379	3.96e-06	0.828	0.802	0.985	0.771	0.997	0.073	0.833	1.78e-06	0.868	0.0307	5.48e-05	3.34e-06	4.96e-05	0.748	1.03e-05	0.0129	3.32e-05	0.996	0.831	9.08e-05	0.63	0.357	0.963	7.54e-07	0.864	0.759	0.801	9.46e-08	0.000398	1.52e-07	0.467	0.453	0.779	0.425	0.817	0.000145	0.958	0.813	0.721	3.17e-06	0.802	0.874	0.869	8.01e-07	0.00266	7.45e-07	0.91	0.634	0.892	0.911	0.907	0.886	0.000101	0.686	1.18e-05	0.0141	1e-05	0.94	1.91e-06	0.00326	0.787	0.0019	0.975	0.983	0.523	0.000108	0.66	1.01e-05	0.0121	2.85e-05	0.997	0.993	0.778	0.000523	0.862	0.678	0.891	1.31e-05	0.956	1.93e-06	0.00347	3.57e-06	0.831	0.793	0.991	0.765
Q12996	CSTF3	0.313	1.1	-1.48	-0.00799	-1.75	-2.2	-0.108	0.761	0.492	2.55	-2.32	-2.01	-1.23	-3.8	-2.33	-4.07	-4.52	-2.43	-1.56	-1.83	0.222	-1.79	-0.321	-2.06	-2.51	-0.422	0.447	0.178	2.23	-0.783	-2.58	-1.1	-2.84	-3.3	-1.2	-0.336	-0.605	1.45	-0.266	-0.719	-1.47	-1.74	-2.19	-0.214	2.11	0.0989	0.882	-1.69	-0.222	-1.96	-2.41	-0.323	0.546	0.277	2.33	-1.1	0.303	-0.695	1.63	-0.382	0.401	-2.17	-0.703	-0.481	-2.44	-2.89	-0.803	0.0656	-0.203	1.85	-1.58	-0.177	0.453	-1.37	0.1	-1.64	-2.09	0.6	2.66	-2.24	-0.769	-2.51	-2.96	-0.869	-0.269	1.79	-0.463	1.86	-0.149	0.634	-1.94	-0.471	-0.248	0.232	-2.21	-2.66	-0.571	0.298	0.0291	2.08	-1.35	0.0552	-3.88	-1.56	-3.57	-2.79	-5.36	-3.89	-3.67	-3.19	-5.63	-6.08	-3.99	-3.12	-3.42	-3.39	-1.34	-4.77	-3.37	-1.97	-0.5	-2.24	-2.69	-4.03	-2.55	-4.29	-4.75	-2.06	0.883	3.21	1.2	1.98	-0.597	0.875	-0.863	-1.32	0.775	1.64	1.37	3.43	-0.518	1.81	-0.205	0.579	-2	-0.526	-2.26	-2.72	-0.626	0.243	-0.0261	2.03	-1.4	0.696	0.176	0.0702	0.992	0.034	0.00848	0.893	0.345	0.541	0.00262	0.0056	0.0154	0.131	2.12e-05	0.00546	7.14e-06	1.08e-06	0.00388	0.0562	0.0264	0.782	0.0296	0.689	0.0133	0.00295	0.6	0.577	0.824	0.00758	0.331	0.00236	0.173	0.000905	0.000162	0.138	0.676	0.452	0.0758	0.74	0.372	0.0717	0.0348	0.0087	0.789	0.0113	0.902	0.275	0.0393	0.782	0.018	0.00415	0.688	0.497	0.73	0.00546	0.176	0.705	0.388	0.0471	0.634	0.617	0.00917	0.383	0.55	0.00378	0.000746	0.319	0.935	0.8	0.025	0.0541	0.825	0.572	0.0925	0.901	0.046	0.012	0.456	0.00178	0.00741	0.34	0.00301	0.000584	0.282	0.737	0.0303	0.538	0.0164	0.842	0.4	0.0126	0.531	0.741	0.757	0.00496	0.000894	0.448	0.691	0.969	0.00772	0.0781	0.941	5.12e-06	0.0426	2.03e-05	0.000544	6.81e-09	4.94e-06	1.32e-05	0.000104	2.09e-09	2.86e-10	3.17e-06	0.000137	1.18e-05	4.38e-05	0.0802	9.85e-08	4.9e-05	0.0174	0.534	0.00748	0.00157	8.55e-06	0.00255	2.85e-06	4.27e-07	0.0134	0.274	0.000227	0.141	0.017	0.458	0.278	0.285	0.106	0.336	0.0452	0.0917	9.54e-05	0.519	0.0285	0.799	0.472	0.0161	0.513	0.00687	0.00143	0.436	0.762	0.974	0.0146	0.0859	0.883	0.325	0.179	0.993	0.0529	0.0173	0.926	0.573	0.86	0.00907	0.0185	0.0276	0.559	1e-04	0.0291	1.49e-05	4.04e-06	0.00725	0.159	0.0624	0.884	0.103	0.737	0.0243	0.00829	0.808	0.827	0.982	0.0165	0.393	0.00665	0.438	0.00149	0.000397	0.168	0.734	0.554	0.472	0.807	0.471	0.181	0.0496	0.0175	0.934	0.0287	0.95	0.456	0.129	0.947	0.0297	0.0107	0.782	0.737	0.832	0.0169	0.444	0.999	0.7	0.16	0.716	0.876	0.0303	0.752	0.995	0.00666	0.00216	0.391	0.956	0.862	0.111	0.127	0.997	0.668	0.218	0.919	0.0813	0.0332	0.638	0.00404	0.0241	0.664	0.00569	0.00198	0.434	0.996	0.14	0.646	0.0929	0.864	0.76	0.0299	0.833	0.784	0.811	0.00765	0.00178	0.487	0.753	0.978	0.0325	0.133	0.956	2.61e-05	0.297	5.2e-05	0.00417	5.4e-08	4.18e-05	4.93e-05	0.00054	6.17e-09	1.76e-09	9.14e-06	0.000586	0.000121	0.000156	0.293	5.08e-07	0.000402	0.0676	0.685	0.0142	0.00497	5.06e-05	0.0203	6.93e-06	2.12e-06	0.0498	0.557	0.000694	0.436	0.0344	0.77	0.433	0.356	0.174	0.561	0.107	0.24	0.000364	0.876	0.155	0.83	0.891	0.0451	0.956	0.0109	0.00337	0.488	0.835	0.982	0.109	0.175
Q13011	ECH1	-1.01	0.535	0.321	0.592	-1.85	-1.22	-0.275	-0.0939	-0.509	0.46	-1.19	-2.2	-0.653	-0.868	-0.597	-3.04	-2.41	-1.46	-1.28	-1.7	-0.729	1.33	1.6	-0.842	-0.21	0.736	0.917	0.501	1.47	-1.55	-0.214	0.0564	-2.39	-1.76	-0.81	-0.629	-1.04	-0.0752	-2.17	-1.54	-0.271	-2.44	-1.81	-0.0257	1.16	-1.04	0.509	0.295	0.566	-1.88	-1.25	-0.3	-0.12	-0.535	0.434	0.288	1.82	-0.219	0.969	-1.23	0.316	0.101	0.372	-0.194	-2.07	-1.44	-0.494	-0.313	-0.729	0.241	0.0949	1.63	-0.632	0.595	0.866	-1.58	-0.946	-0.235	0.735	0.415	0.685	-1.76	-1.13	-0.181	-0.416	0.554	-2.22	-1.04	-3.23	-1.69	-1.9	-1.63	-2.2	-2	-4.08	-3.44	-2.5	-2.32	-2.73	-1.76	-1.91	-0.376	-4.58	-3.39	-5.59	-4.04	-4.26	-3.99	-4.55	-4.36	-6.43	-5.8	-4.85	-4.67	-2.35	-5.09	-4.12	-4.26	-2.73	0.83	1.1	-1.34	-0.711	-0.139	0.132	-2.31	-1.68	-0.969	-0.314	0.874	-1.32	0.221	0.0066	0.277	-2.17	-1.54	-0.589	-0.408	-0.824	0.146	-1.85	-0.66	-2.86	-1.31	-1.53	-1.26	-3.7	-3.07	-2.12	-1.94	-2.36	-1.39	-1.53	0.215	0.508	0.691	0.465	0.0258	0.135	0.734	0.907	0.529	0.57	0.146	0.0089	0.42	0.286	0.461	0.000465	0.00445	0.0752	0.117	0.0402	0.369	0.104	0.0522	0.3	0.795	0.364	0.26	0.536	0.0738	0.0607	0.791	0.944	0.00479	0.0341	0.319	0.437	0.2	0.926	0.00967	0.0614	0.737	0.00396	0.0291	0.975	0.155	0.203	0.529	0.715	0.485	0.024	0.128	0.71	0.882	0.508	0.591	0.721	0.0282	0.786	0.234	0.133	0.696	0.9	0.645	0.811	0.0133	0.0797	0.541	0.698	0.369	0.766	0.906	0.0486	0.435	0.462	0.286	0.0557	0.245	0.771	0.365	0.608	0.398	0.0339	0.167	0.823	0.607	0.494	0.00496	0.175	9.38e-05	0.0296	0.015	0.0352	0.00543	0.0107	2.45e-06	3.85e-05	0.0018	0.00353	0.000725	0.0234	0.0146	0.619	2.65e-07	4.9e-05	2.97e-09	2.86e-06	1.11e-06	3.67e-06	2.97e-07	7.05e-07	7.69e-11	1.18e-09	7.79e-08	1.74e-07	0.00153	2.74e-08	2.05e-06	1.07e-06	0.000738	0.307	0.177	0.101	0.38	0.863	0.871	0.00615	0.0421	0.234	0.697	0.282	0.106	0.784	0.993	0.731	0.00987	0.0624	0.467	0.614	0.31	0.857	0.0262	0.416	0.000914	0.109	0.0637	0.125	3.58e-05	0.000419	0.0114	0.0198	0.00529	0.0908	0.0626	0.422	0.686	0.784	0.702	0.041	0.202	0.804	0.932	0.847	0.875	0.29	0.0169	0.732	0.425	0.776	0.000763	0.00783	0.11	0.295	0.0891	0.884	0.271	0.1	0.379	0.84	0.705	0.458	0.867	0.122	0.098	0.813	0.957	0.00719	0.0526	0.344	0.618	0.34	0.947	0.0182	0.118	0.796	0.00655	0.0515	0.985	0.287	0.455	0.801	0.806	0.741	0.0384	0.205	0.801	0.915	0.783	0.87	0.852	0.0957	0.904	0.563	0.247	0.876	0.922	0.96	0.995	0.0214	0.133	0.599	0.828	0.706	0.985	0.926	0.338	0.575	0.704	0.352	0.0959	0.353	0.828	0.399	0.833	0.72	0.0523	0.253	0.841	0.996	0.831	0.0264	0.489	0.000366	0.105	0.0346	0.0981	0.0185	0.0446	5.42e-06	9.72e-05	0.00408	0.0128	0.00335	0.0808	0.0314	0.817	2.17e-06	0.00214	2.35e-08	5.14e-05	4.4e-06	3.24e-05	1.87e-06	8.65e-06	3.14e-10	6.25e-09	3.46e-07	2.03e-06	0.00784	2.75e-07	3.66e-05	4.01e-06	0.00379	0.566	0.36	0.148	0.476	0.879	0.94	0.00909	0.0643	0.417	0.938	0.411	0.371	0.803	0.996	0.774	0.0176	0.11	0.65	0.869	0.563	0.87	0.0926	0.862	0.00349	0.45	0.144	0.411	7.99e-05	0.00113	0.0247	0.103	0.0268	0.388	0.136
Q13017	ARHGAP5	-4.43	-0.463	-0.446	0.32	-4.22	-2.33	-4.36	-3.35	-3.64	-0.851	0.111	-4.32	-0.352	-0.335	0.431	-4.11	-2.22	-4.25	-3.23	-3.53	-0.74	3.98	4.75	0.208	2.1	0.0711	1.08	0.786	3.58	-3.97	0.0172	0.783	-3.76	-1.87	-3.89	-2.88	-3.18	-0.388	-3.77	-1.89	-0.766	-4.54	-2.65	2.43	2.32	-2	1.97	1.98	2.75	-1.79	0.0964	-1.93	-0.916	-1.21	1.58	-1.77	2.62	0.837	0.725	-3.59	0.373	0.39	1.16	-1.59	-3.38	-1.5	-3.52	-2.51	-2.81	-0.0147	-3.36	1.03	-1.89	3.91	4.68	0.137	2.02	0.715	3.51	2.9	3.66	-0.876	1.01	-1.01	-0.297	2.49	-0.558	-0.669	-4.99	-1.02	-1	-0.238	-2.99	-1.39	-4.78	-2.89	-4.92	-3.9	-4.2	-1.41	-4.75	-0.364	0.0148	-0.0963	-4.41	-0.449	-0.431	0.335	-2.41	-0.822	-4.21	-2.32	-4.34	-3.33	0.573	-3.63	-0.836	-4.18	0.209	3.2	3.96	-0.578	1.31	0.405	1.17	-3.37	-1.48	-2.79	4.2	4.09	-0.232	3.73	3.75	4.52	-0.0242	1.86	-0.161	0.851	0.554	3.35	-0.194	-0.306	-4.62	-0.658	-0.641	0.126	-4.41	-2.53	-4.55	-3.54	-3.84	-1.05	-4.39	5.14e-05	0.64	0.653	0.747	1e-04	0.0224	6.47e-05	0.00147	0.000609	0.392	0.911	7.36e-05	0.722	0.735	0.664	0.000143	0.0291	9.25e-05	0.00204	0.000851	0.456	0.000213	1.8e-05	0.834	0.0391	0.943	0.277	0.429	0.000741	0.000225	0.986	0.431	0.000429	0.0643	0.000281	0.00545	0.00238	0.696	0.000407	0.0619	0.441	3.57e-05	0.01	0.0177	0.0232	0.0485	0.0522	0.0502	0.00777	0.0758	0.922	0.0567	0.358	0.225	0.116	0.0797	0.0108	0.4	0.465	0.000709	0.706	0.694	0.247	0.113	0.00132	0.136	0.000877	0.0145	0.00669	0.988	0.00141	0.301	0.0619	0.000267	2.28e-05	0.89	0.0459	0.472	0.000917	0.0052	0.000569	0.379	0.31	0.309	0.764	0.015	0.548	0.471	2.58e-06	0.274	0.282	0.797	0.00228	0.137	5.45e-06	0.00306	3.33e-06	0.000117	4.2e-05	0.133	5.94e-06	0.695	0.987	0.917	1.99e-05	0.629	0.642	0.718	0.012	0.377	4.13e-05	0.0156	2.56e-05	0.00078	0.505	0.000295	0.369	4.49e-05	0.821	0.00227	0.000227	0.56	0.191	0.683	0.241	0.00137	0.14	0.00695	0.000108	0.000154	0.815	0.000462	0.000438	3.86e-05	0.98	0.0651	0.871	0.392	0.577	0.00147	0.844	0.758	2.73e-05	0.508	0.519	0.899	5.37e-05	0.0138	3.44e-05	0.00083	0.000336	0.294	5.81e-05	0.00045	0.727	0.765	0.82	0.000238	0.0416	0.000409	0.00635	0.00447	0.641	0.949	0.000252	0.788	0.792	0.776	0.000249	0.0447	0.000263	0.00994	0.00321	0.884	0.0019	9.43e-05	0.898	0.0769	0.976	0.481	0.756	0.00222	0.000898	0.988	0.828	0.000735	0.0934	0.000798	0.0349	0.011	0.878	0.00103	0.119	0.562	8.18e-05	0.0199	0.0774	0.054	0.166	0.118	0.156	0.0255	0.109	0.941	0.136	0.616	0.499	0.231	0.264	0.0447	0.714	0.836	0.00326	0.876	0.756	0.579	0.438	0.00251	0.208	0.00313	0.0792	0.0359	0.991	0.00637	0.862	0.169	0.00188	0.000105	0.916	0.0971	0.647	0.00226	0.0179	0.00517	0.464	0.412	0.462	0.996	0.0863	0.65	0.646	1.6e-05	0.582	0.346	0.864	0.00903	0.333	1.16e-05	0.00559	1.54e-05	0.000691	0.000287	0.324	4.2e-05	0.817	0.994	0.958	5.12e-05	0.721	0.694	0.802	0.0243	0.716	6.54e-05	0.0228	5.88e-05	0.00273	0.648	0.000826	0.911	0.000111	0.886	0.0135	0.00152	0.659	0.285	0.718	0.594	0.00219	0.193	0.0311	0.00126	0.000498	0.983	0.00146	0.00419	0.000195	0.984	0.114	0.917	0.617	0.866	0.00398	0.92	0.862	0.000177	0.891	0.614	0.956	0.000117	0.0258	0.000173	0.00945	0.00295	0.753	0.00047
Q13033	STRN3	-1.4	1.49	-1.1	-0.496	-3.8	-2.68	-2.23	-1.15	-1.01	-0.0858	-0.945	-2.35	0.548	-2.05	-1.44	-4.74	-3.62	-3.17	-2.09	-1.95	-1.03	0.298	0.906	-2.4	-1.28	-0.826	0.256	0.395	1.32	-2.89	-2.6	-1.99	-5.29	-4.17	-3.72	-2.64	-2.5	-1.58	-2.69	-1.57	-0.607	-3.3	-2.18	1.59	2.53	0.186	3.08	0.484	1.09	-2.21	-1.09	-0.641	0.442	0.581	1.5	0.235	2.07	0.584	1.53	-0.818	2.08	-0.519	0.0882	-1	-3.21	-2.09	-1.64	-0.561	-0.423	0.498	-0.768	1.07	-1.12	1.12	1.73	-1.57	-0.45	1.22	2.14	0.042	0.649	-2.65	-1.53	-1.08	0.138	1.06	-3.48	-2.53	-4.88	-1.98	-4.58	-3.97	-5.06	-4.06	-7.27	-6.15	-5.7	-4.62	-4.48	-3.56	-4.83	-2.99	-4.03	-3.09	-5.43	-2.54	-5.13	-4.53	-5.62	-4.62	-7.83	-6.71	-6.26	-5.18	-0.554	-5.04	-4.12	-5.38	-3.54	-0.0965	0.511	-2.79	-1.67	-1.02	-0.41	-3.71	-2.59	-0.921	1.35	2.3	-0.0499	2.84	0.249	0.856	-2.45	-1.33	-0.876	0.207	0.345	1.27	-0.486	0.458	-1.89	1.01	-1.59	-0.982	-4.28	-3.16	-2.71	-1.63	-1.49	-0.572	-1.84	0.0362	0.0262	0.096	0.449	5.88e-07	0.000164	0.00132	0.0844	0.128	0.895	0.152	0.000773	0.403	0.0029	0.0316	4.52e-09	1.45e-06	1.43e-05	0.00242	0.00436	0.119	0.648	0.169	0.000614	0.0554	0.209	0.694	0.545	0.0486	5.73e-05	0.000242	0.00373	2.83e-10	8.6e-08	8.77e-07	0.000198	0.000382	0.0191	0.000151	0.0194	0.354	7.44e-06	0.00161	0.0185	0.000327	0.776	2.28e-05	0.459	0.0995	0.00142	0.0997	0.328	0.499	0.375	0.0254	0.718	0.00259	0.373	0.023	0.214	0.00256	0.428	0.892	0.129	1.16e-05	0.00237	0.0149	0.391	0.518	0.446	0.243	0.106	0.0912	0.0898	0.0106	0.0197	0.491	0.0663	0.00192	0.949	0.322	0.000184	0.0226	0.102	0.832	0.11	8.93e-07	0.000142	4.12e-10	0.00211	2.07e-09	5.79e-08	1.53e-10	3.56e-08	2.64e-15	5.55e-13	5.38e-12	1.65e-09	3.5e-09	5.57e-07	5.39e-10	1.27e-05	4.19e-08	7.54e-06	2.19e-11	0.000137	1.05e-10	2.76e-09	8.38e-12	1.71e-09	2.2e-16	3.72e-14	3.31e-13	8.42e-11	0.329	1.76e-10	2.61e-08	2.84e-11	6.14e-07	0.882	0.435	9.45e-05	0.0134	0.124	0.53	9.15e-07	0.000246	0.163	0.043	0.000969	0.939	7.32e-05	0.703	0.194	0.000488	0.0469	0.183	0.751	0.597	0.0574	0.457	0.483	0.00566	0.128	0.0183	0.137	4.77e-08	1.49e-05	0.000137	0.0156	0.0262	0.382	0.00694	0.114	0.0675	0.226	0.682	2.09e-06	0.00051	0.00545	0.192	0.317	0.924	0.301	0.00192	0.732	0.0071	0.12	1.78e-08	5.18e-06	5.36e-05	0.0114	0.0132	0.498	0.908	0.274	0.00153	0.104	0.535	0.947	0.875	0.0844	0.00029	0.000932	0.0252	1.65e-09	5.07e-07	6.52e-06	0.00278	0.00248	0.193	0.000422	0.0451	0.506	1.98e-05	0.00397	0.0803	0.0014	0.868	0.000185	0.641	0.217	0.0029	0.167	0.466	0.74	0.692	0.0628	0.852	0.0147	0.68	0.0905	0.36	0.0242	0.572	0.96	0.47	3.21e-05	0.00603	0.0349	0.816	0.801	0.861	0.42	0.537	0.22	0.213	0.0231	0.0394	0.602	0.209	0.00433	0.962	0.643	0.000446	0.0458	0.215	0.996	0.34	3.05e-05	0.00212	8.24e-09	0.0124	4.05e-08	1.08e-06	6.87e-09	1.21e-06	3.7e-14	8.56e-12	1.77e-10	5.52e-08	9.78e-08	9.54e-06	1.83e-08	0.000246	4.6e-07	0.000474	3.36e-10	0.00132	1.59e-09	9.18e-08	2.65e-10	6.23e-08	3.67e-15	7.52e-13	8.13e-12	3.16e-09	0.598	3.59e-09	8.83e-07	4.62e-10	1.25e-05	0.925	0.646	0.000266	0.0307	0.214	0.94	2.45e-06	0.000589	0.322	0.153	0.00245	0.983	0.000292	0.884	0.319	0.00112	0.0858	0.398	0.997	0.887	0.104	0.796	0.862	0.0165	0.485	0.0507	0.438	1.89e-07	5.84e-05	0.000564	0.0873	0.0931	0.878	0.0233
Q13042	CDC16	-1.68	0.728	-2.62	0.508	-3.81	-2.36	-2.28	-0.907	-1.04	3.54	-3.26	-4.94	-2.53	-5.88	-2.75	-7.07	-5.62	-5.54	-4.17	-4.3	0.276	-0.943	2.18	-2.14	-0.686	-0.604	0.768	0.636	5.21	-2.4	-3.35	-0.22	-4.54	-3.09	-3.01	-1.63	-1.77	2.81	-1.19	0.256	-3.13	-4.32	-2.87	1.57	4.83	-0.104	2.3	-1.05	2.08	-2.24	-0.791	-0.708	0.664	0.532	5.11	-1.61	0.705	-0.417	2.84	-2.09	0.312	-3.03	0.0914	-1.99	-4.23	-2.78	-2.7	-1.32	-1.46	3.12	-3.6	-1.28	-1.45	-0.339	2.79	-1.53	-0.0824	1.24	5.82	-1.71	1.41	-2.91	-1.45	-1.37	-0.132	4.44	-1.95	1.31	-3.63	-1.23	-4.57	-1.45	-3.52	-1.54	-5.77	-4.31	-4.23	-2.86	-2.99	1.58	-5.14	-2.82	-3.36	-0.0963	-5.03	-2.63	-5.97	-2.85	-4.93	-2.94	-7.17	-5.72	-5.64	-4.26	-1.4	-4.4	0.18	-6.54	-4.22	-1.58	1.55	-2.77	-1.32	-6.15	-3.03	-7.35	-5.9	-4.58	3.19	6.45	1.51	3.91	0.568	3.69	-0.627	0.824	0.906	2.28	2.15	6.72	0.866	4.13	-0.809	1.59	-1.75	1.37	-2.95	-1.5	-1.41	-0.0409	-0.173	4.4	-2.32	0.119	0.493	0.017	0.632	0.000777	0.0302	0.0362	0.394	0.33	0.00166	0.00346	2.83e-05	0.0206	1.5e-06	0.0123	3.38e-08	3.36e-06	4.35e-06	0.000282	0.000192	0.794	0.376	0.0443	0.0488	0.518	0.569	0.47	0.549	1.21e-05	0.0276	0.00277	0.835	9.38e-05	0.00538	0.00662	0.128	0.101	0.0108	0.263	0.809	0.0049	0.00018	0.00931	0.143	3.9e-05	0.922	0.0346	0.326	0.055	0.0392	0.457	0.505	0.532	0.616	1.67e-05	0.133	0.507	0.695	0.0099	0.0536	0.769	0.00618	0.931	0.0661	0.000236	0.0116	0.0141	0.216	0.174	0.00497	0.00139	0.23	0.176	0.749	0.0114	0.153	0.938	0.246	1.83e-06	0.112	0.186	0.00852	0.174	0.2	0.901	0.000125	0.0539	0.192	0.000644	0.221	3.29e-05	0.15	0.00088	0.126	6.08e-07	7.55e-05	9.83e-05	0.00584	0.00406	0.115	5.03e-06	0.00651	0.00144	0.923	7.19e-06	0.0107	2.99e-07	0.00601	1.02e-05	0.00469	5.22e-09	7.13e-07	9.42e-07	8.9e-05	0.131	5.81e-05	0.856	4.34e-08	0.000101	0.141	0.149	0.0118	0.216	6.25e-07	0.00627	1.41e-08	1.41e-06	8.43e-05	0.00421	2.48e-07	0.159	0.000583	0.593	0.00108	0.555	0.438	0.394	0.0362	0.0478	1.03e-07	0.416	0.000317	0.447	0.138	0.104	0.199	0.0077	0.163	0.187	0.969	0.87	0.000141	0.0331	0.284	0.681	0.0576	0.812	0.0016	0.0546	0.0894	0.635	0.604	0.00607	0.0123	0.000112	0.16	1.05e-05	0.0562	1.07e-07	1.07e-05	1.95e-05	0.00194	0.000939	0.884	0.643	0.0866	0.0776	0.603	0.799	0.71	0.878	6.79e-05	0.0506	0.00764	0.936	0.000175	0.00954	0.0126	0.347	0.211	0.136	0.344	0.854	0.0202	0.000367	0.0186	0.378	0.000242	0.96	0.0832	0.56	0.133	0.06	0.585	0.629	0.764	0.812	0.00013	0.372	0.828	0.904	0.0465	0.123	0.876	0.0218	0.96	0.313	0.000511	0.0242	0.0333	0.549	0.424	0.0336	0.0063	0.776	0.342	0.847	0.0246	0.228	0.959	0.484	1.3e-05	0.231	0.459	0.0147	0.262	0.352	0.996	0.00273	0.154	0.514	0.00195	0.495	0.000172	0.304	0.00405	0.314	1.45e-06	0.00018	0.000297	0.0196	0.0146	0.29	3.67e-05	0.0395	0.00362	0.958	2.1e-05	0.0518	1.41e-06	0.0215	3.94e-05	0.0152	1.42e-08	1.86e-06	3.1e-06	0.000405	0.338	0.000199	0.911	2.54e-07	0.000721	0.327	0.317	0.0214	0.313	5.5e-06	0.0411	5.58e-08	5.93e-06	0.00104	0.0252	2.48e-06	0.47	0.00178	0.864	0.00352	0.637	0.528	0.604	0.0888	0.144	1.25e-06	0.739	0.00654	0.592	0.502	0.211	0.54	0.0121	0.233	0.251	0.977	0.906	0.00362	0.081
Q13043	STK4	-0.873	0.47	-3.8	0.32	-5.88	-4.8	-0.753	-0.175	-0.193	0.165	0.111	-0.761	0.581	-3.69	0.431	-5.77	-4.68	-0.642	-0.0641	-0.0815	0.276	-2.92	1.19	-5.01	-3.92	0.12	0.697	0.68	1.04	-1.34	-4.27	-0.15	-6.35	-5.27	-1.22	-0.645	-0.663	-0.305	-2.08	-0.999	-4.12	-6.2	-5.12	-0.192	-0.304	-1.06	0.278	-3.99	0.127	-6.07	-4.99	-0.945	-0.368	-0.385	-0.0272	-0.36	0.00198	-0.209	-0.321	-1.08	0.261	-4.01	0.11	-0.0171	-6.09	-5	-0.962	-0.385	-0.402	-0.0443	-0.377	-0.0151	-1.08	-3.04	1.07	-5.13	-4.04	0.56	0.918	-3.62	0.495	-5.7	-4.62	-0.578	-0.0174	0.34	-0.558	-0.669	-1.43	-0.0881	-4.35	-0.238	-0.366	-0.349	-6.44	-5.35	-1.31	-0.733	-0.751	-0.393	-0.725	-0.364	0.0148	-0.0963	-0.858	0.485	-3.78	0.335	0.207	0.224	-5.86	-4.78	-0.738	-0.16	0.573	-0.178	0.18	-0.152	0.209	-3.6	0.513	-5.69	-4.6	-3.96	0.155	-6.04	-4.96	-0.358	0.167	0.056	-0.705	0.637	-3.63	0.487	-5.71	-4.63	-0.586	-0.00815	-0.0255	0.332	-0.194	-0.306	-1.07	0.276	-3.99	0.126	-6.07	-4.99	-0.947	-0.37	-0.387	-0.0292	-0.361	0.12	0.398	1.84e-08	0.564	1.16e-13	4.88e-11	0.179	0.752	0.728	0.766	0.841	0.174	0.297	3.62e-08	0.438	2.11e-13	9.3e-11	0.25	0.908	0.883	0.618	3.67e-06	0.036	1.45e-11	8.58e-09	0.829	0.212	0.224	0.0663	0.019	1.09e-09	0.786	9.85e-15	3.35e-12	0.0317	0.248	0.235	0.583	0.000477	0.0766	2.68e-09	2.15e-14	7.8e-12	0.729	0.584	0.0597	0.617	5.77e-09	0.818	4.18e-14	1.61e-11	0.0933	0.508	0.488	0.961	0.517	0.997	0.706	0.563	0.0559	0.638	5.2e-09	0.842	0.975	3.82e-14	1.46e-11	0.0877	0.489	0.469	0.936	0.498	0.978	0.0556	1.78e-06	0.058	7.35e-12	4.17e-09	0.315	0.103	5.34e-08	0.374	2.99e-13	1.35e-10	0.3	0.975	0.54	0.285	0.201	0.00809	0.865	1.1e-10	0.646	0.482	0.502	6.74e-16	2.69e-13	0.0146	0.162	0.152	0.45	0.166	0.484	0.977	0.853	0.103	0.352	4.17e-09	0.519	0.69	0.665	1.49e-14	8.01e-12	0.159	0.757	0.236	0.732	0.728	0.769	0.687	5.94e-08	0.357	3.28e-13	1.5e-10	6.8e-09	0.78	4.83e-14	1.88e-11	0.519	0.763	0.92	0.207	0.254	5.09e-08	0.381	2.86e-13	1.29e-10	0.293	0.988	0.963	0.549	0.726	0.582	0.0593	0.619	5.7e-09	0.821	4.14e-14	1.59e-11	0.0926	0.506	0.486	0.958	0.515	0.286	0.607	5.47e-07	0.779	2.02e-12	8.73e-10	0.311	0.92	0.924	0.924	0.949	0.25	0.732	4.93e-07	0.776	2.72e-12	1.25e-09	0.319	0.974	0.961	0.884	6.46e-05	0.0723	2.22e-10	9.84e-08	0.924	0.397	0.511	0.111	0.0365	2.77e-08	0.936	1.96e-13	7.84e-11	0.0478	0.506	0.383	0.878	0.00119	0.14	9.43e-08	4.82e-13	2.16e-10	0.934	0.822	0.195	0.847	2.64e-07	0.947	9.28e-13	3.76e-10	0.197	0.747	0.77	0.991	0.824	0.999	0.904	0.836	0.127	0.876	1.48e-07	0.96	0.995	8.18e-13	3.65e-10	0.148	0.828	0.776	0.985	0.708	0.997	0.157	3.05e-05	0.0966	1.74e-10	7.39e-08	0.55	0.141	1.17e-06	0.698	6.41e-12	3.28e-09	0.453	0.996	0.831	0.495	0.525	0.0179	0.963	3.32e-09	0.864	0.7	0.801	1.09e-14	4.6e-12	0.0249	0.294	0.275	0.775	0.244	0.817	0.994	0.958	0.144	0.721	3.56e-08	0.802	0.874	0.869	1.5e-13	7.58e-11	0.199	0.91	0.503	0.892	0.911	0.907	0.886	2.49e-06	0.578	6.64e-12	3.19e-09	1.32e-07	0.94	9.07e-13	3.9e-10	0.752	0.938	0.975	0.544	0.355	2.53e-06	0.535	5.65e-12	2.39e-09	0.518	0.997	0.993	0.717	0.92	0.862	0.119	0.891	1.59e-07	0.956	7.97e-13	3.66e-10	0.144	0.831	0.759	0.991	0.701
Q13045	FLII	-1.18	-0.199	-0.737	-0.518	-5.15	-3.42	-3.88	-1.08	-0.974	-0.309	-2.62	-3.8	-2.82	-3.36	-3.14	-7.77	-6.04	-6.5	-3.7	-3.59	-2.93	0.441	0.66	-3.97	-2.24	-2.7	0.0956	0.204	0.868	-0.979	-0.538	-0.319	-4.95	-3.22	-3.68	-0.884	-0.775	-0.111	-4.41	-2.69	-0.219	-4.63	-2.9	0.509	3.13	-0.669	0.31	-0.228	-0.00903	-4.64	-2.91	-3.37	-0.573	-0.465	0.2	-0.566	0.607	0.169	2.79	-1.01	-0.0296	-0.568	-0.349	-0.34	-4.98	-3.25	-3.71	-0.913	-0.805	-0.14	-0.906	0.267	-1.72	3.15	3.36	-1.26	0.459	2.91	3.57	0.345	0.564	-4.06	-2.34	-2.8	0.108	0.773	-1.63	0.986	-2.81	-1.83	-2.37	-2.15	-2.14	-1.8	-6.78	-5.06	-5.52	-2.72	-2.61	-1.94	-2.71	-1.54	-5.24	-2.62	-6.42	-5.44	-5.98	-5.76	-5.75	-5.41	-10.4	-8.66	-9.12	-6.32	-3.6	-6.21	-5.55	-6.31	-5.14	0.237	0.456	-4.17	-2.45	-0.427	-0.209	-4.84	-3.11	-0.665	1.08	3.7	-0.103	0.876	0.338	0.557	-4.07	-2.35	-2.81	-0.00725	0.101	0.766	-0.0975	2.52	-1.28	-0.296	-0.834	-0.616	-5.24	-3.52	-3.98	-1.18	-1.07	-0.407	-1.17	0.136	0.799	0.347	0.507	4.34e-08	6.7e-05	9.89e-06	0.17	0.216	0.692	0.00155	1.41e-05	0.000735	8.75e-05	0.000211	8.28e-13	9.32e-10	1.36e-10	2.1e-05	3.3e-05	0.00048	0.572	0.399	6.88e-06	0.00593	0.00114	0.902	0.794	0.269	0.213	0.491	0.682	1.02e-07	0.00015	2.28e-05	0.261	0.323	0.887	1.04e-06	0.00122	0.779	4.06e-07	0.000529	0.515	0.000219	0.393	0.691	0.77	0.991	3.91e-07	0.000511	8.21e-05	0.464	0.552	0.798	0.469	0.438	0.828	0.000822	0.2	0.97	0.468	0.655	0.663	9e-08	0.000133	2.01e-05	0.245	0.305	0.857	0.249	0.733	0.0315	0.000206	8.52e-05	0.11	0.557	0.000522	3.61e-05	0.658	0.471	4.58e-06	0.00425	0.000791	0.89	0.324	0.0293	0.181	0.000356	0.0152	0.00212	0.00488	0.00504	0.0168	6.44e-12	1.41e-08	1.73e-09	0.00053	0.000825	0.0104	0.000546	0.0399	6.12e-09	0.000792	3.11e-11	2.47e-09	2.18e-10	5.82e-10	6.06e-10	2.83e-09	5.86e-18	3.06e-15	5.39e-16	4.73e-11	3e-06	7.61e-11	1.49e-09	4.88e-11	9.57e-09	0.761	0.559	2.89e-06	0.0029	0.584	0.789	1.65e-07	0.000234	0.396	0.173	2.17e-05	0.895	0.265	0.665	0.476	4.44e-06	0.00415	0.000769	0.993	0.897	0.329	0.9	0.00222	0.107	0.704	0.288	0.431	2.85e-08	4.49e-05	6.54e-06	0.135	0.174	0.602	0.138	0.311	0.828	0.591	0.735	1.95e-07	0.000227	8.32e-05	0.338	0.457	0.924	0.00634	6.3e-05	0.0127	0.000332	0.00206	9.13e-12	9.17e-09	3.31e-09	0.000242	0.000227	0.00747	0.839	0.517	2.73e-05	0.0151	0.0114	0.97	0.982	0.375	0.279	0.533	0.936	3.21e-07	0.000372	9.45e-05	0.52	0.471	0.918	4.84e-06	0.00432	0.83	1.43e-06	0.00148	0.88	0.00101	0.671	0.847	0.847	0.994	1.64e-06	0.00171	0.000611	0.712	0.803	0.991	0.789	0.738	0.904	0.00681	0.341	0.976	0.595	0.96	0.995	3.79e-07	0.000474	0.000129	0.596	0.614	0.985	0.429	0.997	0.107	0.00151	0.000327	0.173	0.662	0.00587	0.000148	0.862	0.748	1.63e-05	0.011	0.00498	0.996	0.695	0.0993	0.498	0.00117	0.0618	0.0064	0.0187	0.0174	0.0659	3.9e-11	6.89e-08	2.41e-08	0.0025	0.00376	0.0415	0.00192	0.163	9.23e-08	0.0179	4.59e-10	1.32e-07	3e-09	2.4e-08	9.81e-09	9.48e-08	1.72e-16	9.39e-14	3.44e-14	1.89e-09	3.8e-05	1.73e-09	7.86e-08	7.29e-10	4.83e-07	0.888	0.695	1.16e-05	0.00832	0.64	0.94	5.16e-07	0.000561	0.638	0.415	9.63e-05	0.983	0.367	0.884	0.612	1.59e-05	0.0102	0.00539	0.997	0.993	0.479	0.928	0.0265	0.193	0.891	0.457	0.849	1.19e-07	0.000154	4.31e-05	0.408	0.389	0.991	0.254
Q13049	TRIM32	-0.908	2.31	1.11	3.51	-3.45	-0.867	-1.32	0.638	-0.0873	1.41	-3.08	-3.99	-0.766	-1.97	0.431	-6.53	-3.95	-4.4	-2.44	-3.17	-1.67	2.01	4.42	-2.55	0.0413	-0.411	1.55	0.821	2.32	-3.22	-1.21	1.2	-5.77	-3.18	-3.63	-1.68	-2.4	-0.9	-4.56	-1.97	-2.41	-6.96	-4.38	-0.574	2.51	-1.48	1.74	0.532	2.94	-4.03	-1.44	-1.89	0.0644	-0.661	0.84	-1.54	0.374	-3.4	-0.321	-4.31	-1.09	-2.3	0.11	-2.83	-6.85	-4.27	-4.72	-2.76	-3.49	-1.99	-4.37	-2.45	-2.59	2.42	4.83	-2.13	0.453	1.23	2.73	0.467	2.87	-4.09	-1.51	-1.96	-0.725	0.776	-2.53	0.546	-3.44	-0.221	-1.43	0.977	-1.96	0.866	-5.99	-3.4	-3.85	-1.9	-2.62	-1.12	-3.5	-1.59	-3.18	-0.0963	-4.08	-0.863	-2.07	0.335	-2.6	0.224	-6.63	-4.04	-4.5	-2.54	-0.642	-3.26	-1.76	-4.14	-2.23	1.19	3.6	-3.37	-0.78	-0.308	2.1	-4.87	-2.28	-1.5	0.965	4.04	0.0565	3.28	2.07	4.48	-2.49	0.0979	-0.355	1.6	0.878	2.38	-0.948	2.13	-1.86	1.37	0.157	2.56	-4.4	-1.81	-2.27	-0.31	-1.03	0.466	-1.91	0.175	0.00107	0.101	3.47e-06	4.62e-06	0.195	0.0516	0.339	0.895	0.0377	2.94e-05	3.1e-07	0.251	0.00453	0.517	1.14e-12	3.83e-07	3.84e-08	0.000601	1.92e-05	0.0152	0.00386	3.48e-08	0.000375	0.95	0.536	0.0237	0.22	0.00103	1.47e-05	0.0737	0.0763	4.28e-11	1.8e-05	1.87e-06	0.0147	0.000723	0.179	1.71e-08	0.00458	0.000707	1.61e-13	4.29e-08	0.389	0.000448	0.0298	0.0115	0.425	5.89e-05	2.54e-07	0.0344	0.00631	0.923	0.322	0.209	0.0243	0.573	6.03e-06	0.629	6.09e-08	0.106	0.00116	0.868	1e-04	2.64e-13	7.51e-08	7.58e-09	0.000136	3.89e-06	0.00431	4.57e-08	0.000572	0.00031	0.000649	4.35e-09	0.00233	0.496	0.0684	0.000156	0.482	8.03e-05	1.83e-07	0.0274	0.00486	0.277	0.246	0.000175	0.381	1.48e-06	0.722	0.0253	0.121	0.00274	0.167	2.11e-12	1.85e-06	1.59e-07	0.00365	0.000112	0.0761	1.09e-06	0.0136	6.18e-06	0.877	4.54e-08	0.169	0.00165	0.59	0.000124	0.718	9.27e-14	5.68e-08	4.92e-09	0.000171	0.267	3.87e-06	0.00654	3.34e-08	0.000785	0.0775	2.24e-06	7.14e-06	0.243	0.642	0.00272	3.62e-09	0.00123	0.0278	0.151	2.33e-07	0.932	1.11e-05	0.00305	2.61e-08	0.000485	0.883	0.593	0.0193	0.19	0.000799	0.158	0.00234	0.00732	0.0443	0.812	0.000345	3.81e-08	0.00862	0.00131	0.641	0.124	0.483	0.00584	0.368	0.00447	0.235	3.47e-05	1.4e-05	0.275	0.12	0.565	0.933	0.0911	0.000292	2.65e-06	0.713	0.0106	0.776	1.22e-11	1.63e-06	3.72e-07	0.00361	0.000144	0.114	0.0206	4.64e-07	0.000978	0.963	0.791	0.0703	0.506	0.00294	9.52e-05	0.127	0.256	3.19e-10	5.54e-05	1.21e-05	0.0732	0.00416	0.718	1.22e-07	0.0133	0.00416	2.99e-12	4.09e-07	0.727	0.0018	0.115	0.033	0.623	0.000402	1.11e-06	0.0676	0.0233	0.945	0.627	0.375	0.111	0.91	9.83e-05	0.836	1.24e-06	0.348	0.00528	0.96	0.00188	4.61e-12	6.3e-07	2.21e-07	0.00237	8.33e-05	0.0304	1.21e-06	0.0177	0.00319	0.00388	8.2e-08	0.00614	0.605	0.213	0.000499	0.723	0.00103	8.96e-07	0.0539	0.0216	0.693	0.572	0.00212	0.63	9.93e-06	0.963	0.0536	0.258	0.0105	0.384	1.46e-11	5.85e-06	1.1e-06	0.0132	0.000673	0.213	1.02e-05	0.0701	3.05e-05	0.958	2.49e-07	0.475	0.00332	0.802	0.000353	0.869	7.58e-13	1.93e-07	3.17e-08	0.000713	0.54	1.88e-05	0.037	2.02e-07	0.004	0.212	3.29e-05	2.62e-05	0.344	0.683	0.0214	1.66e-08	0.00254	0.0853	0.377	2.36e-06	0.983	5.91e-05	0.0195	4.33e-07	0.00112	0.908	0.725	0.0515	0.404	0.00233	0.375	0.0275	0.0205	0.262	0.846	0.00522	1.54e-07	0.0169	0.00391	0.831	0.308	0.991	0.0203
Q13057	COASY	-2.94	0.822	-2.21	-0.686	-6.19	-4.84	-1.26	0.379	-0.102	2.41	-2.01	-4.95	-1.19	-4.22	-2.69	-8.2	-6.84	-3.26	-1.63	-2.11	0.406	0.733	2.26	-3.25	-1.89	1.69	3.32	2.84	5.35	-3.76	-3.03	-1.51	-7.01	-5.66	-2.08	-0.443	-0.924	1.59	-3.98	-2.63	-1.52	-5.5	-4.15	-1.42	0.587	-4.36	-0.598	-3.63	-2.11	-7.61	-6.26	-2.67	-1.04	-1.52	0.993	-1.89	-1.41	-2.36	-0.35	-5.3	-1.53	-4.57	-3.04	-0.937	-8.55	-7.19	-3.61	-1.98	-2.46	0.0561	-2.83	-2.35	-1.35	-0.954	0.569	-4.93	-3.58	1.15	3.67	-2.59	-1.07	-6.57	-5.21	-1.63	-0.481	2.03	0.175	2.18	-2.77	0.997	-2.03	-0.512	1.59	2.53	-6.01	-4.66	-1.08	0.554	0.0721	2.59	-0.3	0.18	-3.3	-1.29	-6.24	-2.48	-5.51	-3.99	-1.88	-0.944	-9.49	-8.14	-4.56	-2.92	-3.48	-3.4	-0.888	-3.78	-3.29	-2.11	-0.584	-6.09	-4.73	-4.62	-3.1	-8.6	-7.25	-2.52	0.475	2.48	-2.47	1.3	-1.73	-0.212	-5.71	-4.36	-0.78	0.854	0.372	2.89	-0.00577	2	-2.95	0.816	-2.21	-0.692	-6.19	-4.84	-1.26	0.373	-0.108	2.41	-0.48	0.00231	0.37	0.0192	0.454	2.39e-08	3.47e-06	0.174	0.678	0.911	0.011	0.0325	2.29e-06	0.199	3.24e-05	0.00491	1.78e-11	2.19e-09	0.000837	0.08	0.025	0.657	0.424	0.017	0.000879	0.043	0.07	0.00069	0.00316	5.18e-07	0.000156	0.00175	0.104	1.19e-09	1.7e-07	0.0272	0.628	0.314	0.0869	7.41e-05	0.00597	0.101	3e-07	4.1e-05	0.125	0.521	1.92e-05	0.514	0.000248	0.0252	1.4e-10	1.87e-08	0.00518	0.258	0.101	0.28	0.0429	0.127	0.0129	0.702	6.36e-07	0.0983	9.26e-06	0.00168	0.308	5.33e-12	6.19e-10	0.000263	0.0349	0.00967	0.951	0.00324	0.0131	0.143	0.299	0.534	2.43e-06	0.000292	0.211	0.000217	0.00669	0.247	5.96e-09	8.67e-07	0.0789	0.599	0.0303	0.838	0.0138	0.00219	0.247	0.0211	0.55	0.0673	0.00473	9.88e-09	2.03e-06	0.21	0.518	0.933	0.00395	0.726	0.833	0.000348	0.135	4.05e-09	0.00559	7.21e-08	2.74e-05	0.0322	0.273	2.73e-14	3.17e-12	3.06e-06	0.00131	6.62e-05	0.000241	0.302	6.1e-05	0.000355	0.0252	0.523	3.49e-08	5.04e-06	7.56e-06	0.00141	4.4e-12	5.06e-10	0.00825	0.604	0.00907	0.00945	0.161	0.0629	0.817	1.37e-07	1.93e-05	0.395	0.352	0.684	0.00273	0.995	0.0329	0.00227	0.374	0.0189	0.45	2.34e-08	3.4e-06	0.172	0.683	0.906	0.0112	0.599	0.0116	0.576	0.0636	0.689	1.13e-07	1.56e-05	0.305	0.92	0.941	0.0317	0.0801	1.38e-05	0.695	0.000143	0.0266	1.35e-10	1.9e-08	0.00181	0.215	0.0596	0.884	0.695	0.0373	0.00212	0.0838	0.262	0.00351	0.0236	4.97e-06	0.000666	0.00514	0.316	5.86e-09	9.15e-07	0.0419	0.696	0.465	0.512	0.000224	0.0166	0.232	1.09e-06	0.000161	0.345	0.775	3e-04	0.781	0.00204	0.0687	1.28e-09	1.87e-07	0.0198	0.487	0.291	0.469	0.171	0.309	0.0528	0.836	9e-06	0.331	8.6e-05	0.0143	0.724	6.52e-11	9.55e-09	0.00112	0.152	0.0482	0.985	0.0128	0.145	0.299	0.519	0.592	1.4e-05	0.00135	0.452	0.000662	0.0221	0.562	4.21e-08	6.75e-06	0.177	0.996	0.14	0.863	0.0817	0.00575	0.541	0.0466	0.856	0.148	0.0233	3.07e-08	6.37e-06	0.245	0.599	0.951	0.0188	0.751	0.871	0.000993	0.639	3.1e-08	0.0299	4.13e-07	0.000181	0.0606	0.557	2.53e-13	3.41e-11	8.87e-06	0.00433	0.000511	0.000686	0.83	0.000147	0.00203	0.0906	0.683	2.11e-07	3.15e-05	4.58e-05	0.0128	4.83e-11	6.36e-09	0.0352	0.936	0.018	0.0638	0.249	0.204	0.843	6.72e-07	8.45e-05	0.605	0.566	0.972	0.00693	0.996	0.172	0.00752	0.891	0.0521	0.875	9.99e-08	1.59e-05	0.236	0.831	0.933	0.0906	0.753
Q13077	TRAF1	-0.261	0.47	-0.446	0.32	-0.202	0.443	-4.47	-0.175	-0.193	0.165	0.111	-0.149	0.581	-0.335	0.431	-0.0908	0.554	-4.35	-0.0641	-0.0815	0.276	-0.186	0.58	0.0586	0.703	-4.21	0.0853	0.0679	0.426	-0.731	-0.916	-0.15	-0.672	-0.0275	-4.94	-0.645	-0.663	-0.305	0.244	0.889	-0.766	-0.522	0.123	-0.192	-0.304	-0.453	0.278	-0.639	0.127	-0.394	0.25	-4.66	-0.368	-0.385	-0.0272	-5.41	0.00198	-0.209	-0.321	-0.47	0.261	-0.656	0.11	-0.0171	-0.411	0.233	-4.68	-0.385	-0.402	-0.0443	-5.43	-0.0151	-0.645	4.02	4.79	4.26	4.91	4.27	4.63	-0.271	0.495	-0.0267	0.618	-4.29	-0.0174	0.34	7.43	7.32	7.17	7.9	6.98	7.75	7.62	7.64	7.23	7.87	2.96	7.25	7.24	7.6	2.21	7.62	3.53	3.42	3.27	4	3.08	3.85	3.72	3.74	3.32	3.97	-0.94	3.35	-3.9	3.33	3.69	-1.69	3.72	-0.254	0.513	-0.00931	0.635	-0.611	0.155	-0.367	0.277	-0.358	5.22	5.11	4.96	5.69	4.77	5.54	5.02	5.66	0.754	5.04	5.03	5.38	-0.194	-0.306	-0.455	0.276	-0.641	0.126	-0.396	0.248	-4.66	-0.37	-0.387	-0.0292	-5.41	0.727	0.529	0.55	0.668	0.786	0.553	3.35e-07	0.814	0.796	0.825	0.881	0.841	0.437	0.653	0.564	0.903	0.459	5.53e-07	0.931	0.913	0.711	0.803	0.438	0.937	0.348	1.08e-06	0.909	0.927	0.569	0.33	0.223	0.84	0.369	0.971	4e-08	0.389	0.376	0.683	0.743	0.237	0.307	0.485	0.869	0.796	0.684	0.544	0.71	0.394	0.864	0.597	0.737	1.4e-07	0.622	0.606	0.971	4.71e-09	0.998	0.779	0.667	0.529	0.727	0.381	0.882	0.982	0.582	0.755	1.3e-07	0.606	0.59	0.953	4.36e-09	0.984	0.389	2.5e-06	7.89e-08	8.33e-07	4.53e-08	7.99e-07	1.59e-07	0.716	0.508	0.971	0.409	7.39e-07	0.981	0.648	1.02e-13	1.63e-13	3.1e-13	1.43e-14	6.94e-13	2.66e-14	4.52e-14	4.21e-14	2.41e-13	1.6e-14	0.000104	2.15e-13	2.31e-13	5.07e-14	0.00266	4.48e-14	7.61e-06	1.29e-05	2.59e-05	8.03e-07	6.12e-05	1.65e-06	3.05e-06	2.81e-06	1.97e-05	9.16e-07	0.182	1.74e-05	2.77e-07	1.89e-05	3.47e-06	0.0187	3.02e-06	0.734	0.493	0.99	0.396	0.414	0.836	0.623	0.71	0.632	1.12e-08	1.84e-08	3.61e-08	1.37e-09	8.34e-08	2.66e-09	2.77e-08	1.54e-09	0.315	2.45e-08	2.65e-08	5.32e-09	0.794	0.682	0.542	0.712	0.392	0.866	0.595	0.739	1.39e-07	0.62	0.604	0.969	4.67e-09	0.883	0.694	0.734	0.816	0.837	0.635	4.74e-06	0.92	0.924	0.924	0.949	0.915	0.732	0.784	0.776	0.948	0.523	3.41e-06	0.974	0.961	0.884	0.925	0.546	0.967	0.447	3.46e-05	0.97	0.982	0.657	0.392	0.302	0.936	0.414	0.986	5.53e-07	0.605	0.507	0.878	0.81	0.339	0.473	0.55	0.937	0.934	0.83	0.761	0.847	0.607	0.947	0.662	0.82	3.33e-06	0.793	0.81	0.991	3.48e-07	0.999	0.904	0.836	0.661	0.876	0.544	0.96	0.995	0.646	0.836	2.12e-06	0.828	0.802	0.985	1.72e-07	0.997	0.542	4.01e-05	8.97e-07	5.36e-06	5.86e-07	3.38e-05	1.8e-06	0.862	0.748	0.988	0.499	1.99e-05	0.996	0.831	3.35e-11	5.32e-11	1.56e-11	3.23e-12	4.19e-11	4.12e-12	5.77e-12	1.01e-11	2.09e-12	4.16e-13	0.000312	2.58e-11	2.32e-11	8.72e-12	0.00738	1.48e-11	3.63e-05	0.000738	6.47e-05	1.76e-05	0.000157	1.68e-05	1.38e-05	2.65e-05	3.24e-05	2.35e-06	0.225	0.000101	5.22e-06	7.48e-05	5.68e-05	0.031	4.34e-05	0.888	0.671	0.996	0.49	0.533	0.94	0.682	0.785	0.787	5.38e-07	3.21e-07	1.6e-06	4e-08	3.81e-06	6.45e-08	1.59e-07	2.07e-08	0.539	6.89e-07	1.57e-06	1.06e-07	0.92	0.862	0.656	0.891	0.541	0.956	0.654	0.822	1.9e-06	0.831	0.793	0.991	2.09e-07
Q13084	MRPL28	-0.261	0.47	-2.88	-2.73	-5.07	-5.17	-1.76	-1.83	-1.09	-0.645	0.111	-0.149	0.581	-2.77	-2.61	-4.96	-5.06	-1.65	-1.72	-0.978	-0.534	-2.62	-2.46	-4.81	-4.91	-1.5	-1.57	-0.828	-0.384	-0.731	-3.35	-3.2	-5.54	-5.64	-2.23	-2.3	-1.56	-1.11	-2.19	-2.29	-0.155	-2.34	-2.44	-0.192	-0.304	-0.453	0.278	-3.07	-2.92	-5.26	-5.36	-1.95	-2.02	-1.28	-0.837	-2.54	-1.21	-0.209	-0.321	-0.47	0.261	-3.09	-2.93	-0.0171	-5.28	-5.38	-1.97	-2.04	-1.3	-0.854	-2.56	-1.23	0.101	-1.12	-0.966	-3.31	-3.41	0.67	1.11	-1.05	-0.897	-3.24	-3.34	0.0689	0.739	1.18	-0.558	-0.669	-0.819	-0.0881	-3.44	-3.28	-0.366	-0.349	-5.63	-5.73	-2.32	-2.39	-1.65	-1.2	-2.91	-1.58	0.0148	-0.0963	-0.246	0.485	-2.87	-2.71	0.207	0.224	-5.05	-5.15	-1.74	-1.81	0.573	-1.07	-0.63	-2.33	-1.01	-1.79	-1.64	-3.98	-4.08	-2.24	-2.08	-4.42	-4.52	-0.444	2.35	2.24	2.09	2.82	-0.531	-0.376	-2.72	-2.82	0.59	0.521	1.26	1.7	1.02	0.909	0.76	1.49	-1.86	-1.7	-4.05	-4.15	-0.739	-0.808	-0.0686	0.376	-1.33	0.812	0.667	0.0112	0.016	3.01e-05	2.23e-05	0.113	0.0997	0.322	0.556	0.919	0.891	0.595	0.0145	0.0205	4.18e-05	3.1e-05	0.137	0.121	0.373	0.626	0.0202	0.0284	6.48e-05	4.82e-05	0.175	0.156	0.45	0.725	0.505	0.00356	0.00525	7.36e-06	5.42e-06	0.0463	0.0402	0.159	0.311	0.0503	0.041	0.887	0.0367	0.0296	0.86	0.781	0.679	0.8	0.00708	0.0102	1.7e-05	1.25e-05	0.0795	0.0698	0.245	0.445	0.024	0.27	0.848	0.769	0.667	0.812	0.00679	0.00984	0.988	1.61e-05	1.19e-05	0.077	0.0675	0.239	0.436	0.0232	0.264	0.926	0.308	0.379	0.00395	0.00306	0.541	0.311	0.338	0.413	0.00469	0.00364	0.95	0.5	0.282	0.586	0.514	0.425	0.931	0.00154	0.00237	0.721	0.733	1.72e-06	1.24e-06	0.0276	0.0235	0.112	0.243	0.0065	0.128	0.988	0.925	0.81	0.636	0.00724	0.0107	0.839	0.826	1.11e-05	8e-06	0.0933	0.0814	0.546	0.296	0.539	0.0266	0.328	0.106	0.139	0.00068	0.000515	0.0457	0.0622	0.000197	0.000147	0.685	0.0362	0.0455	0.0612	0.0129	0.627	0.731	0.0162	0.0128	0.59	0.634	0.253	0.124	0.353	0.407	0.488	0.177	0.0941	0.124	0.000563	0.000426	0.5	0.461	0.95	0.731	0.228	0.892	0.737	0.0412	0.0434	7.8e-05	8.35e-05	0.225	0.22	0.594	0.859	0.949	0.915	0.732	0.0299	0.0838	7.77e-05	7.96e-05	0.19	0.303	0.583	0.884	0.0773	0.0586	0.000201	0.000225	0.479	0.319	0.78	0.749	0.538	0.00952	0.0331	1.61e-05	1.92e-05	0.0668	0.153	0.297	0.878	0.0802	0.0847	0.917	0.0522	0.0524	0.934	0.831	0.81	0.847	0.0329	0.032	5.11e-05	6.34e-05	0.175	0.179	0.527	0.681	0.11	0.52	0.904	0.836	0.735	0.876	0.0235	0.0536	0.995	4.31e-05	5.75e-05	0.134	0.25	0.519	0.849	0.0636	0.814	0.944	0.53	0.442	0.00969	0.0104	0.677	0.35	0.55	0.731	0.00853	0.00958	0.955	0.943	0.628	0.668	0.658	0.477	0.963	0.00485	0.0102	0.777	0.803	3.88e-06	4.04e-06	0.0435	0.0642	0.22	0.513	0.0156	0.369	0.994	0.958	0.831	0.721	0.0133	0.0356	0.874	0.869	1.86e-05	1.73e-05	0.125	0.18	0.657	0.452	0.911	0.0432	0.684	0.266	0.302	0.00159	0.00188	0.0903	0.234	0.000348	0.000371	0.787	0.134	0.0788	0.254	0.027	0.884	0.773	0.0277	0.0274	0.723	0.892	0.49	0.203	0.656	0.862	0.623	0.571	0.196	0.41	0.00105	0.00115	0.549	0.831	0.965	0.991	0.379
Q13085	ACACA	-0.968	-0.643	-0.603	-0.678	-4.56	-2.99	-0.536	-0.0839	-0.763	-0.551	0.216	-0.752	-0.428	-0.387	-0.462	-4.35	-2.77	-0.32	0.132	-0.547	-0.335	0.364	0.29	-3.59	-2.02	0.432	0.884	0.204	0.417	-0.324	0.04	-0.0344	-3.92	-2.34	0.108	0.56	-0.12	0.0923	-3.96	-2.38	0.0745	-3.88	-2.31	0.28	0.0644	-0.687	-0.363	-0.323	-0.398	-4.28	-2.71	-0.255	0.196	-0.483	-0.271	-0.532	-0.166	0.151	-0.065	-0.817	-0.493	-0.452	-0.527	-0.129	-4.41	-2.84	-0.385	0.0671	-0.612	-0.4	-0.662	-0.295	-1.58	-0.0679	-0.142	-4.03	-2.45	-0.228	-0.0156	-0.52	-0.594	-4.48	-2.9	-0.452	-0.679	-0.467	-4.54	-4.75	-5.5	-5.18	-5.14	-5.21	-4.82	-4.69	-9.1	-7.52	-5.07	-4.62	-5.3	-5.09	-5.35	-4.98	-0.444	-0.66	-1.41	-1.09	-1.05	-1.12	-0.725	-0.595	-5.01	-3.43	-0.98	-0.528	4.09	-1.21	-0.996	-1.26	-0.891	0.16	0.0855	-3.8	-2.22	-0.0523	-0.127	-4.01	-2.44	-0.212	0.813	0.597	-0.155	0.169	0.209	0.135	-3.75	-2.17	0.277	0.729	0.0494	0.262	0.446	0.23	-0.521	-0.197	-0.157	-0.232	-4.12	-2.54	-0.0894	0.362	-0.317	-0.105	-0.367	0.123	0.301	0.331	0.276	3.13e-09	1.59e-05	0.388	0.892	0.221	0.375	0.727	0.228	0.49	0.531	0.456	1.01e-08	4.95e-05	0.606	0.831	0.378	0.588	0.556	0.64	6.02e-07	0.00203	0.486	0.157	0.741	0.501	0.6	0.948	0.956	1.03e-07	0.000432	0.861	0.367	0.846	0.881	8.27e-08	0.000355	0.904	1.24e-07	0.000512	0.65	0.917	0.269	0.557	0.602	0.521	1.43e-08	6.92e-05	0.68	0.751	0.436	0.661	0.391	0.788	0.807	0.916	0.191	0.427	0.465	0.396	0.834	7.08e-09	3.53e-05	0.535	0.914	0.324	0.518	0.287	0.633	0.0139	0.913	0.818	5.71e-08	0.000253	0.713	0.98	0.402	0.339	4.93e-09	2.48e-05	0.466	0.275	0.451	6.78e-10	2e-10	3.19e-12	1.85e-11	2.31e-11	1.53e-11	1.39e-10	2.88e-10	1.54e-19	1.38e-16	3.36e-11	4.21e-10	9.62e-12	3.08e-11	7.36e-12	5.51e-11	0.444	0.257	0.0181	0.0651	0.0752	0.0573	0.214	0.306	4.79e-11	4.05e-07	0.0953	0.363	1.32e-09	0.0415	0.0903	0.0342	0.129	0.796	0.89	1.98e-07	0.000775	0.933	0.837	6.22e-08	0.000274	0.731	0.193	0.337	0.802	0.784	0.735	0.827	2.59e-07	0.000981	0.654	0.242	0.936	0.672	0.472	0.71	0.401	0.75	0.799	0.708	3.51e-08	0.000162	0.885	0.558	0.608	0.865	0.554	0.29	0.507	0.581	0.464	1.81e-08	6.19e-05	0.517	0.924	0.462	0.617	0.949	0.316	0.732	0.716	0.776	3.61e-08	0.000123	0.627	0.974	0.589	0.884	0.824	0.695	3.02e-06	0.00596	0.773	0.32	0.982	0.613	0.622	0.955	0.966	3.23e-07	0.000966	0.871	0.599	0.869	0.914	4.95e-07	0.00151	0.93	4.92e-07	0.00144	0.934	0.926	0.552	0.824	0.727	0.786	8.14e-08	0.000292	0.776	0.82	0.733	0.957	0.735	0.999	0.904	0.93	0.328	0.866	0.593	0.77	0.995	3.81e-08	0.00015	0.593	0.939	0.644	0.966	0.481	0.997	0.0596	0.94	0.849	4.95e-07	0.00119	0.786	0.981	0.629	0.663	3.56e-08	0.000126	0.58	0.691	0.831	6.87e-08	2.68e-08	1.19e-10	1.53e-09	8.83e-10	1.06e-09	6.36e-09	1.87e-08	8.47e-18	7.72e-15	8.2e-10	1.81e-08	5.64e-10	2.14e-09	4.48e-10	5.81e-09	0.693	0.946	0.0279	0.231	0.118	0.155	0.353	0.607	2.06e-10	1.12e-06	0.127	0.636	5.7e-08	0.0768	0.323	0.0548	0.335	0.888	0.918	1.01e-06	0.00269	0.941	0.94	2.14e-07	0.000649	0.788	0.444	0.481	0.983	0.803	0.884	0.852	1.2e-06	0.00287	0.766	0.423	0.993	0.775	0.814	0.862	0.551	0.891	0.834	0.956	1.44e-07	0.000488	0.902	0.831	0.793	0.991	0.73
Q13085;O00763	ACACA;ACACB	-1.91	-1.48	0.0888	-0.253	-5.03	-2.94	-0.674	-0.212	-1.61	-1.37	-0.021	-1.93	-1.5	0.0678	-0.274	-5.05	-2.96	-0.695	-0.233	-1.63	-1.39	1.99	1.65	-3.12	-1.04	1.23	1.69	0.298	0.533	-0.425	1.57	1.23	-3.55	-1.46	0.806	1.27	-0.127	0.107	-5.12	-3.03	0.341	-4.77	-2.69	0.878	0.899	-1.03	-0.602	0.966	0.625	-4.15	-2.06	0.203	0.665	-0.73	-0.495	-0.552	-0.00448	0.603	0.624	-1.3	-0.877	0.691	0.35	-0.275	-4.42	-2.34	-0.0716	0.39	-1	-0.77	-0.826	-0.279	-2.09	0.763	0.422	-4.35	-2.27	-0.933	-0.698	0.301	-0.0402	-4.81	-2.73	-0.462	-1.4	-1.16	-4.41	-4.39	-6.31	-5.89	-4.32	-4.66	-5.29	-5.01	-9.43	-7.35	-5.08	-4.62	-6.02	-5.78	-5.84	-5.29	-1.11	-1.09	-3.01	-2.59	-1.02	-1.36	-1.99	-1.71	-6.13	-4.05	-1.78	-1.32	3.3	-2.72	-2.48	-2.54	-1.99	1.7	1.35	-3.42	-1.33	1.46	1.12	-3.65	-1.57	-0.235	1.43	1.45	-0.476	-0.0509	1.52	1.18	-3.6	-1.51	0.755	1.22	-0.178	0.0566	0.882	0.903	-1.02	-0.598	0.971	0.63	-4.14	-2.06	0.208	0.67	-0.725	-0.49	-0.547	0.00536	0.0277	0.892	0.699	1.12e-09	4.68e-05	0.305	0.745	0.0173	0.0404	0.974	0.00491	0.0257	0.917	0.676	1.01e-09	4.22e-05	0.29	0.721	0.016	0.0376	0.0037	0.0146	1.91e-05	0.118	0.0648	0.0125	0.649	0.417	0.516	0.02	0.0655	2.22e-06	0.0297	0.221	0.0575	0.845	0.869	7.15e-10	3.02e-05	0.602	4.03e-09	0.00016	0.184	0.174	0.121	0.359	0.144	0.341	9.99e-08	0.00276	0.756	0.311	0.267	0.45	0.4	0.995	0.359	0.342	0.0512	0.184	0.293	0.593	0.674	2.42e-08	0.000819	0.913	0.551	0.129	0.242	0.21	0.669	0.0025	0.246	0.52	3.5e-08	0.00113	0.158	0.288	0.645	0.951	3.29e-09	0.000132	0.481	0.0374	0.0811	5.52e-09	6.19e-09	2.69e-13	2.24e-12	8.98e-09	1.4e-09	4.99e-11	2.14e-10	3.13e-19	2.01e-15	1.46e-10	1.74e-09	1.18e-12	3.86e-12	2.89e-12	4.87e-11	0.0752	0.0807	1.16e-05	0.00011	0.101	0.0304	0.00214	0.00733	6.51e-13	3.98e-08	0.00536	0.0354	5.7e-07	5.65e-05	0.00019	0.000142	0.00209	0.0124	0.0429	4.24e-06	0.0462	0.0296	0.0918	1.28e-06	0.0201	0.719	0.0332	0.0308	0.467	0.938	0.0242	0.077	1.71e-06	0.0247	0.252	0.0678	0.785	0.931	0.181	0.172	0.122	0.362	0.142	0.338	1.02e-07	0.00281	0.751	0.308	0.27	0.454	0.404	0.0236	0.0708	0.925	0.817	7.18e-09	0.000163	0.445	0.92	0.0677	0.0966	0.977	0.00987	0.186	0.923	0.776	4.72e-09	0.000106	0.363	0.974	0.0409	0.224	0.0199	0.0327	6.81e-05	0.197	0.249	0.0415	0.968	0.538	0.547	0.0425	0.229	5.32e-06	0.0462	0.25	0.198	0.869	0.905	7.47e-09	0.00017	0.68	2.24e-08	0.000527	0.448	0.317	0.318	0.572	0.343	0.557	4.78e-07	0.00752	0.835	0.558	0.557	0.688	0.744	0.999	0.661	0.74	0.119	0.488	0.471	0.96	0.995	1.16e-07	0.00235	0.927	0.828	0.345	0.59	0.376	0.997	0.0165	0.452	0.579	3.2e-07	0.00441	0.376	0.33	0.861	0.964	2.5e-08	0.000547	0.59	0.183	0.276	4.36e-07	4.65e-07	1.39e-11	2.3e-10	1.44e-07	4.6e-08	2.58e-09	1.47e-08	1.5e-17	6.98e-14	2.85e-09	5.78e-08	9.66e-11	3.72e-10	1.99e-10	5.21e-09	0.141	0.455	3.19e-05	0.00109	0.155	0.0882	0.00484	0.0227	4.34e-12	1.41e-07	0.00838	0.0844	9.5e-06	0.000194	0.00173	0.000317	0.00932	0.0519	0.118	1.63e-05	0.0888	0.062	0.313	3.33e-06	0.0324	0.787	0.127	0.0549	0.84	0.944	0.0991	0.146	6.7e-06	0.0491	0.472	0.15	0.993	0.939	0.416	0.56	0.214	0.878	0.274	0.723	3.78e-07	0.00619	0.782	0.691	0.527	0.977	0.604
Q13094	LCP2	4.73	5.46	4.54	5.31	4.78	1.15	4.23	4.81	4.79	5.15	-3.54	1.19	1.92	1	1.77	1.24	-2.39	0.694	1.27	1.25	1.61	-0.186	0.58	0.0586	-3.58	-0.492	0.0853	0.0679	0.426	-0.731	-0.916	-0.15	-0.672	-4.31	-1.22	-0.645	-0.663	-0.305	0.244	-3.39	-0.766	-0.522	-4.16	-5.18	-1.64	-0.453	0.278	-0.639	0.127	-0.394	-4.03	-0.945	-0.368	-0.385	-0.0272	-0.695	0.00198	-5.2	-1.66	-0.47	0.261	-0.656	0.11	-0.0171	-0.411	-4.05	-0.962	-0.385	-0.402	-0.0443	-0.712	-0.0151	3.64	0.307	1.07	0.551	-3.09	0.56	0.918	-0.271	0.495	-0.0267	-3.67	-0.578	-0.0174	0.34	-0.623	2.92	4.1	4.83	3.92	4.68	4.56	4.57	4.16	0.523	3.61	4.19	4.17	4.53	3.86	4.56	-3.81	-0.268	0.919	1.65	0.733	1.5	1.37	1.39	0.977	-2.66	0.427	1	-3.18	0.987	1.34	0.677	1.37	-0.254	0.513	-0.00931	-3.65	-0.611	0.155	-0.367	-4.01	-0.358	-4.48	-0.944	0.242	0.973	0.0563	0.822	0.301	-3.34	-0.25	0.327	0.31	0.668	-5.18	-1.64	-0.455	0.276	-0.641	0.126	-0.396	-4.04	-0.947	-0.37	-0.387	-0.0292	-0.697	1.26e-09	2.7e-11	3.43e-09	5.89e-11	9.24e-10	0.0686	1.8e-08	8.01e-10	8.79e-10	1.32e-10	7.94e-07	0.0598	0.00319	0.11	0.00619	0.0487	0.000332	0.264	0.0442	0.0471	0.0119	0.764	0.349	0.924	6.37e-07	0.427	0.89	0.912	0.491	0.24	0.143	0.808	0.28	1.19e-08	0.0526	0.299	0.286	0.622	0.693	1.75e-06	0.219	0.4	2.69e-08	1.15e-10	0.0106	0.464	0.653	0.304	0.836	0.524	5.38e-08	0.131	0.552	0.534	0.965	0.264	0.997	1.05e-10	0.00989	0.448	0.673	0.291	0.858	0.978	0.506	4.9e-08	0.124	0.534	0.516	0.943	0.252	0.98	4.63e-07	0.62	0.0876	0.374	9.11e-06	0.366	0.142	0.661	0.424	0.966	4e-07	0.352	0.978	0.582	0.284	7.76e-06	7.89e-09	1.22e-10	2.32e-08	2.84e-10	5.85e-10	5.31e-10	5.62e-09	0.368	1.39e-07	4.82e-09	5.33e-09	6.83e-10	3.22e-08	5.79e-10	4.4e-08	0.643	0.117	0.00628	0.208	0.0123	0.0213	0.0198	0.0958	3.3e-05	0.461	0.0873	3.77e-07	0.0928	0.0238	0.245	0.0211	0.681	0.408	0.988	4.4e-07	0.325	0.802	0.553	6.24e-08	0.563	4.64e-09	0.131	0.695	0.12	0.927	0.187	0.627	2.37e-06	0.685	0.597	0.616	0.283	1.13e-10	0.0105	0.462	0.655	0.302	0.839	0.522	5.32e-08	0.13	0.55	0.532	0.962	0.262	4.74e-08	2.49e-09	1.32e-07	3.67e-09	6.11e-09	0.113	4.3e-07	5e-08	6.38e-08	8.57e-09	1.81e-05	0.0956	0.0402	0.185	0.0323	0.0649	0.000706	0.334	0.13	0.102	0.0949	0.925	0.473	0.965	4.66e-06	0.744	0.97	0.982	0.605	0.307	0.217	0.936	0.327	9.06e-08	0.0745	0.557	0.439	0.878	0.776	1.39e-05	0.387	0.474	2.72e-07	9.99e-09	0.0272	0.725	0.847	0.54	0.947	0.602	4.74e-07	0.252	0.773	0.796	0.991	0.572	0.999	1.11e-08	0.0465	0.607	0.876	0.469	0.96	0.995	0.585	4.29e-07	0.195	0.828	0.801	0.985	0.433	0.997	1.72e-05	0.81	0.137	0.471	6.24e-05	0.592	0.186	0.862	0.738	0.988	3.43e-06	0.501	0.996	0.831	0.494	0.000194	1.1e-07	7.26e-09	3.26e-07	1.16e-08	2.13e-08	3.16e-08	1.81e-08	0.45	9.8e-07	1.33e-07	1.42e-07	3.01e-08	5.46e-07	4.2e-08	4.8e-07	0.958	0.161	0.0331	0.301	0.0402	0.0413	0.0553	0.118	6.53e-05	0.483	0.192	6.68e-06	0.163	0.109	0.346	0.0699	0.888	0.626	0.996	3.61e-06	0.458	0.94	0.628	4.02e-07	0.782	2.59e-07	0.209	0.983	0.194	0.96	0.31	0.707	1.31e-05	0.785	0.851	0.908	0.418	1.28e-08	0.0773	0.603	0.891	0.471	0.956	0.596	4.06e-07	0.189	0.831	0.787	0.991	0.423
Q13098	GPS1	-0.616	3.16	0.259	2.15	-0.97	-0.46	-0.591	2.07	0.225	2.34	-4.56	-5.17	-1.4	-4.3	-2.4	-5.53	-5.02	-5.15	-2.49	-4.33	-2.22	0.875	2.77	-0.354	0.156	0.0246	2.68	0.841	2.96	-3.77	-2.9	-1	-4.12	-3.62	-3.75	-1.09	-2.93	-0.816	-1.23	-0.719	-1.9	-3.12	-2.62	-0.265	4.29	-0.881	2.89	-0.00625	1.89	-1.24	-0.726	-0.857	1.8	-0.0402	2.07	-1.09	2.06	-0.574	3.98	-1.19	2.58	-0.315	1.58	-0.309	-1.54	-1.03	-1.17	1.49	-0.349	1.77	-1.4	1.75	-0.509	0.851	2.75	-0.378	0.131	0.817	2.93	-1.81	0.0872	-3.04	-2.53	-2.66	-1.84	0.272	-2.46	2.1	-3.08	0.694	-2.2	-0.307	-2.2	-1.89	-3.43	-2.92	-3.05	-0.394	-2.24	-0.122	-3.28	-0.136	-4.65	-0.0963	-5.27	-1.5	-4.39	-2.5	-4.39	-4.08	-5.62	-5.11	-5.24	-2.59	-2.19	-4.43	-2.31	-5.47	-2.33	0.034	1.93	-1.19	-0.685	-2.08	-0.185	-3.31	-2.8	-2.11	0.822	5.38	0.205	3.98	1.08	2.98	-0.148	0.361	0.23	2.89	1.05	3.16	-2.33	2.23	-2.94	0.83	-2.07	-0.171	-3.29	-2.79	-2.92	-0.258	-2.1	0.0141	-3.15	0.596	0.00899	0.823	0.0685	0.405	0.692	0.611	0.08	0.846	0.0487	0.000284	5.34e-05	0.231	0.00056	0.0432	1.99e-05	8.19e-05	5.71e-05	0.0365	0.000513	0.0611	0.452	0.0206	0.76	0.893	0.983	0.0247	0.47	0.0139	0.00212	0.0158	0.39	0.000874	0.00309	0.00225	0.351	0.0147	0.483	0.292	0.536	0.107	0.00963	0.0284	0.819	0.00057	0.449	0.0161	0.996	0.109	0.29	0.532	0.461	0.125	0.972	0.0791	0.351	0.081	0.621	0.00125	0.308	0.0304	0.786	0.177	0.79	0.188	0.375	0.318	0.202	0.764	0.133	0.233	0.136	0.661	0.465	0.0217	0.744	0.91	0.483	0.0147	0.124	0.94	0.0117	0.0338	0.026	0.117	0.815	0.0275	0.0586	0.00663	0.523	0.0473	0.778	0.0479	0.0873	0.00272	0.00965	0.00704	0.717	0.0442	0.911	0.00398	0.9	9.21e-05	0.929	1.47e-05	0.172	0.000195	0.0254	0.000199	0.000476	5.02e-06	2.35e-05	1.59e-05	0.0209	0.0336	0.000177	0.0376	7.9e-06	0.0365	0.977	0.101	0.306	0.555	0.0782	0.873	0.00634	0.0194	0.0736	0.48	3.01e-05	0.859	0.00127	0.354	0.0133	0.898	0.756	0.843	0.0161	0.369	0.00887	0.05	0.0595	0.0144	0.475	0.0802	0.883	0.00655	0.02	0.0152	0.824	0.0755	0.99	0.00916	0.848	0.0273	0.873	0.153	0.49	0.744	0.704	0.184	0.924	0.113	0.00162	0.000192	0.7	0.00166	0.154	3.87e-05	0.000193	0.000175	0.111	0.00211	0.312	0.725	0.0444	0.833	0.918	0.993	0.0729	0.801	0.0281	0.00584	0.0346	0.767	0.00144	0.00575	0.00489	0.591	0.0462	0.878	0.377	0.62	0.241	0.015	0.0504	0.934	0.0022	0.714	0.0435	0.997	0.233	0.365	0.662	0.588	0.282	0.983	0.167	0.685	0.221	0.904	0.00932	0.485	0.143	0.832	0.478	0.995	0.245	0.488	0.39	0.525	0.839	0.395	0.407	0.618	0.733	0.707	0.0434	0.793	0.942	0.651	0.026	0.251	0.956	0.0196	0.0644	0.0784	0.411	0.844	0.0946	0.241	0.015	0.917	0.087	0.864	0.114	0.241	0.00434	0.0163	0.0133	0.776	0.108	0.927	0.0103	0.923	0.000306	0.958	3.94e-05	0.481	0.000456	0.0752	0.00054	0.00195	8.79e-06	4.76e-05	3.83e-05	0.0524	0.106	0.000525	0.157	2.35e-05	0.111	0.986	0.237	0.388	0.627	0.144	0.94	0.00936	0.0314	0.178	0.807	0.000126	0.983	0.00353	0.653	0.0319	0.957	0.803	0.899	0.0442	0.631	0.0197	0.156	0.259	0.0359	0.891	0.172	0.956	0.0104	0.0361	0.0317	0.872	0.212	0.994	0.0289
Q13107	USP4	0.0188	4	1.55	3.85	-0.253	0.475	-1.1	-0.157	-0.0157	1.85	-2.62	-2.6	1.38	-1.07	1.23	-2.87	-2.15	-3.72	-2.78	-2.64	-0.772	1.53	3.83	-0.272	0.456	-1.12	-0.176	-0.0345	1.83	-3.98	-2.45	-0.15	-4.25	-3.52	-5.1	-4.16	-4.02	-2.15	-1.8	-1.08	-2.3	-4.1	-3.37	0.0909	2.71	0.11	4.09	1.64	3.94	-0.162	0.566	-1.01	-0.0659	0.0752	1.94	0.0662	1.94	-0.75	1.87	-0.731	3.25	0.801	3.1	-0.841	-1	-0.275	-1.85	-0.906	-0.765	1.1	-0.774	1.1	-0.727	2.65	4.95	0.845	1.57	1.08	2.95	1.71	4.01	-0.096	0.631	-0.941	0.141	2.01	-0.275	2.35	-0.256	3.72	1.28	3.57	-0.366	0.474	-0.528	0.199	-1.37	-0.432	-0.291	1.57	-0.3	1.58	-3.51	-0.894	-3.5	0.485	-1.96	0.335	-3.61	-2.77	-3.77	-3.04	-4.61	-3.67	-3.24	-3.53	-1.67	-3.54	-1.66	1.57	3.87	-0.237	0.49	-0.299	2	-2.1	-1.37	-1.86	0.0247	2.65	0.0435	4.02	1.58	3.87	-0.228	0.499	-1.07	-0.132	0.009	1.87	-1.85	0.768	-1.83	2.15	-0.303	2	-2.11	-1.38	-2.95	-2.01	-1.87	-0.00442	-1.88	0.981	6.86e-06	0.0536	1.29e-05	0.748	0.547	0.167	0.842	0.984	0.0225	0.00167	0.00179	0.0848	0.178	0.123	0.000649	0.00874	2.21e-05	0.000932	0.00157	0.329	0.0565	1.39e-05	0.73	0.563	0.16	0.823	0.965	0.0238	7.42e-06	0.0031	0.848	2.35e-06	4.92e-05	6.33e-08	3.54e-06	6.42e-06	0.00863	0.0259	0.176	0.00523	4.45e-06	9.06e-05	0.908	0.00119	0.889	4.67e-06	0.0416	8.8e-06	0.837	0.473	0.204	0.933	0.924	0.017	0.933	0.0168	0.343	0.021	0.355	0.00015	0.311	0.000271	0.288	0.206	0.727	0.0226	0.252	0.333	0.167	0.327	0.165	0.357	0.00151	1.21e-07	0.285	0.0504	0.173	0.000491	0.0344	6.67e-06	0.903	0.423	0.235	0.857	0.0138	0.708	0.00251	0.727	7.4e-06	0.0882	1.45e-05	0.619	0.52	0.474	0.786	0.067	0.557	0.692	0.0369	0.683	0.0364	1.89e-05	0.228	2.05e-05	0.511	0.0102	0.649	1.26e-05	0.000474	6.09e-06	0.00015	1.29e-07	9.38e-06	2.03e-05	1.76e-05	0.0277	1.69e-05	0.0281	0.0513	1.21e-05	0.763	0.534	0.704	0.0141	0.0101	0.0856	0.0215	0.975	0.00152	0.956	6.18e-06	0.0501	1.16e-05	0.772	0.526	0.177	0.866	0.991	0.0209	0.0222	0.331	0.0235	0.00875	0.7	0.0143	0.00998	0.0847	0.000482	0.0136	0.0212	0.996	0.0206	0.988	6.72e-05	0.145	0.000102	0.814	0.629	0.296	0.92	0.99	0.0584	0.00673	0.00398	0.427	0.281	0.353	0.00105	0.0147	7.74e-05	0.00517	0.00546	0.884	0.171	7.53e-05	0.806	0.642	0.453	0.97	0.984	0.0453	5.51e-05	0.00841	0.936	5.62e-06	0.000137	7.83e-07	0.000127	9.21e-05	0.117	0.0444	0.273	0.0213	1.24e-05	0.000323	0.946	0.00414	0.941	4.97e-05	0.134	7.94e-05	0.857	0.602	0.342	0.952	0.955	0.0446	0.962	0.0638	0.639	0.084	0.524	0.00295	0.488	0.00319	0.7	0.267	0.826	0.05	0.607	0.655	0.464	0.535	0.677	0.521	0.00779	1.26e-06	0.377	0.105	0.399	0.00132	0.0866	0.000148	0.988	0.512	0.385	0.996	0.0808	0.751	0.0225	0.762	0.000103	0.144	0.000127	0.756	0.801	0.513	0.887	0.0918	0.634	0.758	0.119	0.712	0.153	7.81e-05	0.88	5.27e-05	0.721	0.0183	0.802	4.75e-05	0.00195	1.05e-05	0.000273	5.42e-07	6.02e-05	0.000188	7.03e-05	0.122	4.63e-05	0.0895	0.156	0.000133	0.858	0.609	0.736	0.0746	0.0146	0.124	0.0699	0.983	0.00365	0.984	3.67e-05	0.172	6.94e-05	0.844	0.606	0.388	0.997	0.994	0.042	0.0813	0.838	0.0546	0.0886	0.75	0.0881	0.0155	0.132	0.00166	0.0784	0.0783	0.997	0.0555
Q13111	CHAF1A	3.83	6	0.909	5.85	5.33	4.34	4.78	5.36	5.34	5.7	-5.42	-1.59	0.581	-4.51	0.431	-0.0908	-1.08	-0.642	-0.0641	-0.0815	0.276	-2.92	2.02	1.5	0.508	0.947	1.52	1.51	1.86	-2.17	-5.09	-0.15	-0.672	-1.66	-1.22	-0.645	-0.663	-0.305	4.42	3.43	-4.94	-0.522	-1.51	-5.72	-0.304	-1.89	0.278	-4.82	0.127	-0.394	-1.38	-0.945	-0.368	-0.385	-0.0272	-5.6	-1.25	-5.74	-0.321	-1.91	0.261	-4.83	0.11	-0.0171	-0.411	-1.4	-0.962	-0.385	-0.402	-0.0443	-5.61	-1.27	0.989	-3.87	1.07	0.551	-0.438	0.56	0.918	-4.45	0.495	-0.0267	-1.02	-0.578	-0.0174	0.34	-2.45	2.98	1.39	3.56	-1.54	3.41	3.28	3.3	2.88	1.9	2.33	2.91	2.89	3.25	-2.32	2.03	-5.52	-0.0963	-1.68	0.485	-4.61	0.335	0.207	0.224	-0.187	-1.18	-0.738	-0.16	-3.07	-0.178	0.18	-5.39	-1.04	-4.43	0.513	-0.00931	-0.998	-4.79	0.155	-0.367	-1.36	-0.358	-0.127	5.29	3.71	5.88	0.782	5.73	5.2	4.21	4.65	5.23	5.21	5.57	-4.48	0.946	-0.643	1.53	-3.57	1.38	0.855	-0.134	0.304	0.881	0.864	1.22	-4.35	0.00125	2.62e-06	0.417	4.1e-06	1.92e-05	0.00032	9.39e-05	1.77e-05	1.86e-05	6.49e-06	1.47e-05	0.159	0.603	0.000199	0.7	0.935	0.336	0.566	0.954	0.942	0.804	0.0116	0.0757	0.184	0.649	0.398	0.177	0.181	0.1	0.057	3.82e-05	0.893	0.548	0.142	0.276	0.564	0.553	0.785	0.000256	0.00347	5.89e-05	0.64	0.18	5.99e-06	0.786	0.0954	0.804	8.47e-05	0.909	0.724	0.219	0.399	0.742	0.73	0.981	8.73e-06	0.266	5.69e-06	0.774	0.0925	0.815	8.07e-05	0.921	0.988	0.713	0.214	0.391	0.73	0.719	0.968	8.3e-06	0.26	0.378	0.00113	0.339	0.622	0.695	0.616	0.413	0.000238	0.658	0.981	0.365	0.605	0.988	0.76	0.0231	0.00639	0.188	0.00135	0.146	0.00205	0.00289	0.00276	0.00804	0.0747	0.0297	0.00751	0.00785	0.00311	0.0307	0.057	3.57e-06	0.926	0.112	0.643	6.17e-05	0.749	0.843	0.83	0.858	0.263	0.481	0.878	0.0026	0.865	0.863	5.35e-06	0.321	0.00025	0.646	0.993	0.373	9.15e-05	0.89	0.742	0.228	0.749	0.909	2.13e-05	0.00174	3.83e-06	0.485	5.98e-06	2.77e-05	0.000452	0.000134	2.57e-05	2.7e-05	9.46e-06	0.000221	0.399	0.565	0.176	0.00248	0.221	0.445	0.904	0.785	0.431	0.44	0.277	0.000313	0.00692	3.03e-05	0.653	3.98e-05	5.18e-05	0.000926	0.000554	0.000171	0.000261	5.87e-05	0.000168	0.232	0.732	0.000676	0.776	0.948	0.415	0.594	0.974	0.961	0.884	0.0499	0.137	0.248	0.719	0.728	0.348	0.452	0.158	0.0928	0.000187	0.936	0.573	0.19	0.304	0.656	0.616	0.878	0.000681	0.0105	0.000495	0.672	0.254	0.000102	0.831	0.271	0.847	0.000829	0.947	0.761	0.317	0.532	0.815	0.832	0.991	0.00018	0.515	9.39e-05	0.836	0.187	0.876	0.000542	0.96	0.995	0.741	0.303	0.457	0.829	0.814	0.985	8.52e-05	0.811	0.533	0.00614	0.404	0.688	0.775	0.716	0.441	0.00128	0.758	0.988	0.463	0.664	0.996	0.831	0.0836	0.0461	0.255	0.00868	0.213	0.00901	0.011	0.0152	0.012	0.106	0.0462	0.0243	0.0254	0.0153	0.0595	0.213	1.92e-05	0.958	0.155	0.721	0.000159	0.802	0.874	0.869	0.873	0.335	0.5	0.91	0.0122	0.892	0.911	1.65e-05	0.674	0.00229	0.734	0.996	0.471	0.000388	0.94	0.761	0.299	0.792	0.944	9.48e-05	0.017	2.48e-05	0.798	3.93e-05	8.35e-05	0.00144	0.00129	0.000191	0.000404	5.11e-05	0.00198	0.862	0.669	0.569	0.00953	0.568	0.524	0.917	0.812	0.831	0.72	0.731	0.00192
Q13112	CHAF1B	0.0491	4.51	0.546	6	0.62	3.37	4.92	5.5	3.4	5.84	-3.85	-3.81	0.656	-3.31	2.14	-3.23	-0.487	1.07	1.65	-0.453	1.99	0.497	5.95	0.57	3.32	4.88	5.45	3.35	5.79	-4.46	-3.96	1.49	-3.89	-1.14	0.415	0.993	-1.11	1.33	0.0733	2.82	-5.45	-5.38	-2.63	-1.42	2.43	-1.37	3.09	-0.876	4.58	-0.803	1.95	3.5	4.08	1.98	4.42	-2.19	2.99	-4.81	-0.957	-4.76	-0.301	-4.26	1.19	-3.39	-4.19	-1.44	0.114	0.692	-1.41	1.03	-5.58	-0.397	-2.75	-4.38	1.07	-4.31	-1.56	-1.52	0.918	-4.96	0.495	-4.88	-2.13	-0.578	-2.1	0.34	-2.56	1.29	-2.51	1.95	-2.02	3.44	-1.14	2.25	-1.94	0.806	2.36	2.94	0.84	3.28	-3.33	1.85	-5.66	-1.81	-5.61	-1.15	-5.12	0.335	-4.24	-0.852	-5.04	-2.3	-0.738	-0.16	-3.1	-2.26	0.18	-6.43	-1.25	-2.86	2.6	-2.78	-0.0342	-5.3	0.155	-5.22	-2.48	-2.44	0.767	4.62	0.816	5.28	1.31	6.76	1.39	4.13	5.69	6.27	4.17	6.61	-4.41	-0.56	-4.36	0.096	-3.87	1.58	-3.79	-1.05	0.511	1.09	-1.01	1.43	-5.18	0.966	0.000342	0.64	5.7e-06	0.596	0.00577	0.000113	2.3e-05	0.00533	8.84e-06	0.00181	0.00204	0.575	0.00661	0.0713	0.0078	0.677	0.361	0.162	0.698	0.0933	0.67	6.55e-06	0.625	0.00645	0.000129	2.64e-05	0.00597	1.02e-05	0.000388	0.00138	0.206	0.00166	0.33	0.722	0.396	0.344	0.256	0.95	0.0191	2.66e-05	3.26e-05	0.0283	0.226	0.0418	0.242	0.0108	0.454	0.000288	0.492	0.101	0.00422	0.00103	0.0949	0.000432	0.0656	0.0133	0.000154	0.414	0.000175	0.796	0.000646	0.312	0.0055	0.000779	0.22	0.922	0.554	0.231	0.378	1.87e-05	0.734	0.0223	0.000481	0.36	0.000582	0.186	0.196	0.433	0.000104	0.671	0.000126	0.0723	0.621	0.0768	0.77	0.0227	0.24	0.0253	0.0793	0.0699	0.00281	0.299	0.044	0.0802	0.461	0.0348	0.00955	0.443	0.00416	0.0037	0.0947	4.86e-06	0.102	5.64e-06	0.293	2.52e-05	0.759	0.000321	0.436	3.14e-05	0.04	0.5	0.883	0.0035	0.0429	0.869	4.61e-07	0.256	0.0178	0.0303	0.0208	0.977	4.08e-05	0.894	4.99e-05	0.0384	0.041	0.512	0.000255	0.485	4.31e-05	0.263	6.32e-07	0.238	9e-04	1.35e-05	2.63e-06	0.000826	9.88e-07	0.000439	0.632	0.000499	0.934	0.00175	0.179	0.0021	0.372	0.661	0.353	0.387	0.224	5.62e-05	0.979	0.00168	0.76	5.21e-05	0.686	0.0123	0.00065	0.000212	0.0264	7.51e-05	0.0072	0.00448	0.732	0.0149	0.228	0.0113	0.695	0.429	0.382	0.961	0.416	0.925	3.96e-05	0.71	0.0162	0.00194	0.000226	0.0383	5.85e-05	0.0014	0.0042	0.488	0.00263	0.411	0.739	0.608	0.486	0.838	0.961	0.0447	0.000253	7.51e-05	0.0502	0.513	0.09	0.515	0.0312	0.638	0.00154	0.572	0.168	0.0167	0.00559	0.277	0.0019	0.233	0.053	0.00137	0.836	0.001	0.876	0.00321	0.659	0.0506	0.00154	0.31	0.935	0.828	0.508	0.775	0.000166	0.997	0.0839	0.00301	0.424	0.00181	0.286	0.43	0.459	0.000638	0.763	0.000319	0.124	0.674	0.303	0.831	0.0825	0.566	0.0477	0.221	0.12	0.0118	0.5	0.143	0.105	0.551	0.053	0.0298	0.536	0.0196	0.00971	0.304	2.5e-05	0.533	1.7e-05	0.671	7.14e-05	0.802	0.000837	0.8	5.02e-05	0.0563	0.516	0.91	0.0156	0.0793	0.911	1.93e-06	0.576	0.0688	0.0888	0.0356	0.982	0.000193	0.94	9.62e-05	0.059	0.114	0.842	0.000763	0.857	0.000185	0.539	6.07e-06	0.304	0.00266	0.000195	2.98e-05	0.00599	7.84e-06	0.00346	0.862	0.0021	0.956	0.00717	0.508	0.00358	0.476	0.701	0.754	0.686	0.654	0.000459
Q13114	TRAF3	-1.35	3.61	-1.69	3.46	2.94	3.58	-1.96	2.96	-1.67	3.3	-3.03	-4.38	0.581	-4.71	0.431	-0.0908	0.554	-4.99	-0.0641	-4.7	0.276	-0.331	4.81	4.29	4.94	-0.606	4.32	-0.32	4.66	-4.96	-5.29	-0.15	-0.672	-0.0275	-5.57	-0.645	-5.28	-0.305	4.62	5.27	-5.14	-0.522	0.123	-3.33	-0.304	-4.69	0.278	-5.02	0.127	-0.394	0.25	-5.29	-0.368	-5.01	-0.0272	-3.36	0.00198	-3.35	-0.321	-4.7	0.261	-5.03	0.11	-0.0171	-0.411	0.233	-5.31	-0.385	-5.02	-0.0443	-3.38	-0.0151	-0.645	0.274	5.42	4.9	5.54	0.286	5.26	-4.65	0.495	-0.0267	0.618	-4.92	-4.64	0.34	2.03	5.06	0.679	5.64	0.348	5.49	5.36	5.38	4.97	5.61	0.0736	5	0.359	5.34	2	5.37	-2.05	0.978	-3.4	1.56	-3.74	1.41	1.28	1.3	0.887	1.53	-4.01	0.914	-4.08	-3.72	1.25	-2.08	1.28	-0.0118	5.13	4.61	5.26	-4.99	0.155	-0.367	0.277	-4.98	0.033	3.06	-1.32	3.64	-1.65	3.49	2.97	3.61	-1.93	3	-1.64	3.34	-3.33	-0.306	-4.69	0.276	-5.02	0.126	-0.396	0.248	-5.29	-0.37	-5.01	-0.0292	-3.37	0.172	0.000605	0.0909	0.000954	0.00433	0.000658	0.0507	0.00402	0.0931	0.00151	0.00336	5.2e-05	0.554	1.74e-05	0.661	0.926	0.573	6.93e-06	0.948	1.81e-05	0.778	0.735	1.25e-05	6.99e-05	8.25e-06	0.538	6.41e-05	0.745	2.09e-05	7.52e-06	2.45e-06	0.878	0.494	0.978	9.6e-07	0.512	2.55e-06	0.756	2.35e-05	2.69e-06	4.07e-06	0.595	0.9	0.00139	0.757	1.91e-05	0.777	6.27e-06	0.897	0.688	0.799	2.48e-06	0.708	6.53e-06	0.978	0.00126	0.998	0.00133	0.744	1.8e-05	0.791	5.92e-06	0.91	0.986	0.675	0.812	2.34e-06	0.695	6.16e-06	0.964	0.0012	0.988	0.512	0.78	1.6e-06	9.41e-06	1.05e-06	0.771	2.72e-06	2.15e-05	0.614	0.978	0.53	8.6e-06	2.24e-05	0.729	0.031	1.65e-06	0.46	1.96e-07	0.705	3.4e-07	5.43e-07	5.1e-07	2.29e-06	2.17e-07	0.936	2.08e-06	0.695	6e-07	0.0337	5.39e-07	0.0298	0.289	0.000552	0.0945	0.000182	0.13	0.167	0.162	0.336	0.1	7.1e-05	0.322	1.73e-05	0.00019	0.176	0.0274	0.166	0.99	4.24e-06	2.44e-05	2.8e-06	6.88e-06	0.875	0.708	0.777	7.15e-06	0.973	0.00306	0.182	0.000547	0.0972	0.000863	0.00395	0.000595	0.0545	0.00366	0.0996	0.00137	0.00139	0.755	1.89e-05	0.779	6.23e-06	0.898	0.686	0.8	2.46e-06	0.706	6.48e-06	0.976	0.00126	0.364	0.00273	0.218	0.00393	0.00786	0.00176	0.118	0.0148	0.251	0.00557	0.0119	0.000187	0.732	8.47e-05	0.776	0.948	0.612	2.87e-05	0.974	0.000137	0.884	0.925	6.81e-05	0.000216	4.55e-05	0.792	0.000472	0.982	0.000107	5.56e-05	1.77e-05	0.936	0.526	0.986	7.03e-06	0.638	4.32e-05	0.878	8.03e-05	2.03e-05	5.13e-05	0.638	0.937	0.0099	0.83	0.000298	0.847	1e-04	0.947	0.733	0.852	3.38e-05	0.802	0.000137	0.991	0.0107	0.999	0.00805	0.836	0.000146	0.876	5.9e-05	0.96	0.995	0.714	0.853	2.14e-05	0.828	0.000119	0.985	0.00558	0.997	0.626	0.857	1.1e-05	4.72e-05	9.3e-06	0.828	1.81e-05	0.000169	0.751	0.988	0.594	0.000148	0.000512	0.831	0.103	5.37e-05	0.508	4.49e-06	0.749	4.8e-06	7.39e-06	1.13e-05	5.09e-06	8.18e-07	0.944	2.16e-05	0.761	1.02e-05	0.0642	1.63e-05	0.0596	0.958	0.00104	0.312	0.000428	0.322	0.283	0.36	0.396	0.136	0.000147	0.574	0.000165	0.000557	0.561	0.0444	0.415	0.994	5.64e-05	7.86e-05	1.87e-05	4.21e-05	0.94	0.74	0.815	0.000147	0.982	0.00678	0.509	0.0017	0.28	0.0029	0.00762	0.00184	0.164	0.0125	0.254	0.00373	0.00891	0.862	0.00013	0.891	5.84e-05	0.956	0.719	0.844	1.92e-05	0.831	0.000115	0.991	0.00589
Q13115	DUSP4	-0.261	0.47	-3.96	0.32	-1.51	-0.856	-2.45	-0.175	-3.6	0.165	0.111	-0.149	0.581	-3.85	0.431	-1.4	-0.745	-2.34	-0.0641	-3.49	0.276	-3.7	0.58	-1.25	-0.595	-2.19	0.0853	-3.34	0.426	-0.731	-4.43	-0.15	-1.98	-1.33	-2.92	-0.645	-4.07	-0.305	2.45	3.11	-4.28	-1.83	-1.18	-0.192	-0.304	-0.453	0.278	-4.16	0.127	-1.71	-1.05	-2.64	-0.368	-3.8	-0.0272	-7.42	-1.45	-0.209	-0.321	-0.47	0.261	-4.17	0.11	-0.0171	-1.72	-1.07	-2.66	-0.385	-3.81	-0.0443	-7.44	-1.47	-0.657	-1.52	2.77	0.934	1.59	-1.16	2.61	-3.79	0.495	-1.34	-0.681	-2.27	-3.43	0.34	2.28	2.17	2.02	2.75	-1.68	2.6	2.47	2.49	0.767	1.42	-0.168	2.1	-1.32	2.44	-4.95	1.02	0.0148	-0.0963	-0.246	0.485	-3.95	0.335	0.207	0.224	-1.5	-0.841	-2.43	-0.16	-2.26	-3.59	0.18	-7.22	-1.24	-0.359	3.92	2.09	2.75	-4.13	0.155	-1.68	-1.02	-3.77	7.23	7.12	6.97	7.7	3.27	7.55	5.72	6.37	4.78	7.05	3.63	7.4	1.26	1.15	0.999	1.73	-2.7	1.58	-0.254	0.404	-1.19	1.08	-2.35	1.42	-5.97	0.81	0.664	0.000632	0.767	0.166	0.43	0.0278	0.871	0.00167	0.879	0.918	0.89	0.592	0.000858	0.69	0.199	0.492	0.0353	0.953	0.00225	0.798	0.00129	0.592	0.25	0.583	0.0481	0.937	0.00331	0.694	0.5	0.000167	0.89	0.072	0.224	0.00953	0.551	0.000464	0.778	0.0276	0.006	0.000257	0.0954	0.28	0.859	0.779	0.676	0.797	0.000369	0.906	0.12	0.335	0.0182	0.734	0.000998	0.98	1.78e-08	0.184	0.846	0.767	0.664	0.81	0.000352	0.919	0.987	0.116	0.327	0.0175	0.722	0.000953	0.967	1.68e-08	0.179	0.544	0.166	0.0136	0.389	0.146	0.288	0.0193	0.00102	0.647	0.22	0.53	0.0404	0.00265	0.753	0.0285	0.0367	0.0509	0.00903	0.101	0.0132	0.0181	0.0173	0.45	0.164	0.868	0.0423	0.195	0.0193	1.3e-05	0.316	0.988	0.924	0.808	0.632	0.000307	0.741	0.838	0.825	0.144	0.408	0.0199	0.874	0.0192	0.000894	0.859	7.21e-09	0.222	0.74	0.000704	0.0582	0.0142	0.000398	0.886	0.126	0.347	0.00107	3.23e-08	4.56e-08	7.26e-08	7.51e-09	0.00403	1.2e-08	3.55e-06	4.64e-07	6.01e-05	5.57e-08	0.00158	1.93e-08	0.248	0.291	0.358	0.115	0.0157	0.149	0.815	0.709	0.275	0.319	0.0346	0.192	1.62e-06	0.891	0.735	0.00378	0.826	0.223	0.529	0.072	0.92	0.0103	0.924	0.949	0.915	0.732	0.00241	0.776	0.245	0.55	0.0549	0.974	0.00743	0.884	0.0084	0.658	0.324	0.66	0.2	0.97	0.0244	0.728	0.535	0.000671	0.936	0.0931	0.289	0.0174	0.651	0.0029	0.878	0.0471	0.0167	0.00174	0.127	0.372	0.934	0.83	0.809	0.847	0.00288	0.947	0.165	0.451	0.0566	0.812	0.00805	0.991	1.12e-06	0.401	0.904	0.836	0.733	0.876	0.00191	0.96	0.995	0.157	0.433	0.0399	0.828	0.00746	0.985	5.69e-07	0.702	0.649	0.339	0.0288	0.486	0.24	0.524	0.0331	0.00437	0.754	0.284	0.594	0.108	0.0244	0.831	0.0973	0.17	0.0875	0.0402	0.161	0.043	0.0511	0.0675	0.49	0.215	0.883	0.104	0.328	0.0687	8e-05	0.698	0.994	0.958	0.83	0.721	0.000691	0.802	0.874	0.869	0.174	0.483	0.0289	0.91	0.0656	0.00226	0.911	5.32e-08	0.521	0.888	0.00389	0.089	0.0321	0.00138	0.94	0.159	0.434	0.00748	1.34e-06	6.63e-07	2.99e-06	1.67e-07	0.0247	2.27e-07	1.3e-05	3.07e-06	0.000659	1.33e-06	0.0101	3.16e-07	0.514	0.782	0.508	0.461	0.0443	0.458	0.826	0.811	0.337	0.708	0.115	0.61	2.45e-05
Q13123	IK	0.568	2.12	1.96	4.9	2.53	1.35	1.21	3.08	1.63	3.82	-1.84	-1.27	0.28	0.121	3.07	0.692	-0.489	-0.629	1.24	-0.211	1.98	1.39	4.33	1.96	0.78	0.641	2.51	1.06	3.25	-1.55	-0.159	2.79	0.412	-0.769	-0.908	0.961	-0.49	1.7	0.571	-0.61	-2.94	-2.37	-3.55	-0.398	1.44	0.17	1.72	1.56	4.5	2.13	0.95	0.811	2.68	1.23	3.42	-0.261	0.983	-0.393	1.44	0.175	1.72	1.57	4.51	0.00509	2.14	0.955	0.816	2.69	1.23	3.43	-0.256	0.988	1.18	0.749	3.69	1.32	0.139	0.418	2.61	-1.12	1.82	-0.549	-1.73	-1.87	-1.45	0.74	-1.53	0.31	-0.959	0.59	0.431	3.38	-1.13	-1.13	1	-0.179	-0.319	1.55	0.0994	2.29	-1.39	-0.147	-4.37	-2.53	-3.8	-2.25	-2.41	0.537	-3.97	-3.97	-1.84	-3.02	-3.16	-1.29	-2.84	-2.74	-0.548	-4.23	-2.99	0.331	3.28	0.902	-0.278	-1.86	1.08	-1.29	-2.47	-2.19	-0.136	1.7	0.431	1.98	1.82	4.77	2.39	1.21	1.07	2.94	1.49	3.68	-1.38	0.457	-0.813	0.736	0.578	3.52	1.15	-0.0324	-0.172	1.7	0.246	2.44	-1.24	0.574	0.0406	0.0574	1.45e-05	0.0154	0.186	0.235	0.0037	0.112	0.00044	0.0738	0.212	0.782	0.905	0.00383	0.494	0.628	0.534	0.223	0.835	0.0547	0.173	8.95e-05	0.0569	0.441	0.526	0.0162	0.297	0.0023	0.13	0.875	0.00806	0.683	0.447	0.37	0.343	0.627	0.097	0.572	0.546	0.00531	0.0225	0.000961	0.694	0.158	0.866	0.0936	0.127	5.23e-05	0.0393	0.348	0.423	0.0106	0.227	0.00142	0.796	0.332	0.697	0.157	0.862	0.0927	0.126	5.14e-05	0.996	0.0389	0.346	0.42	0.0104	0.225	0.0014	0.799	0.33	0.245	0.459	0.000638	0.195	0.89	0.679	0.0127	0.27	0.0757	0.587	0.0916	0.0691	0.155	0.465	0.111	0.743	0.312	0.533	0.648	0.000821	0.235	0.233	0.291	0.849	0.736	0.105	0.916	0.0188	0.145	0.876	3.11e-05	0.00998	0.000211	0.0209	0.0138	0.57	0.00012	0.000118	0.0567	0.00246	0.00161	0.177	0.00213	0.00555	0.562	4.96e-05	0.00271	0.743	0.00214	0.373	0.783	0.0705	0.285	0.206	0.0178	0.0343	0.892	0.097	0.669	0.0547	0.0762	2.26e-05	0.0215	0.233	0.291	0.00535	0.144	0.000662	0.176	0.651	0.422	0.467	0.568	0.00106	0.258	0.974	0.865	0.0977	0.807	0.0193	0.221	0.847	0.0983	0.153	0.000112	0.0255	0.264	0.379	0.0138	0.289	0.00191	0.16	0.297	0.836	0.911	0.0219	0.576	0.654	0.568	0.488	0.961	0.289	0.384	0.000379	0.0889	0.535	0.789	0.0512	0.603	0.00586	0.185	0.89	0.0455	0.698	0.548	0.394	0.587	0.675	0.541	0.671	0.629	0.0217	0.033	0.00251	0.934	0.292	0.925	0.192	0.315	0.000363	0.0601	0.467	0.553	0.0378	0.502	0.00528	0.877	0.6	0.904	0.414	0.891	0.316	0.26	0.000866	0.997	0.0574	0.455	0.484	0.0624	0.5	0.0128	0.84	0.899	0.417	0.7	0.00192	0.279	0.929	0.76	0.0227	0.464	0.241	0.692	0.153	0.161	0.493	0.831	0.26	0.82	0.374	0.931	0.697	0.00422	0.407	0.489	0.335	0.915	0.761	0.215	0.939	0.0674	0.219	0.905	0.000119	0.112	0.000427	0.0895	0.0243	0.802	0.000343	6e-04	0.0712	0.00392	0.00269	0.352	0.0103	0.0122	0.911	0.000122	0.0116	0.888	0.00993	0.463	0.826	0.132	0.646	0.253	0.0291	0.0992	0.938	0.158	0.983	0.0968	0.235	0.000124	0.0358	0.327	0.516	0.0172	0.334	0.00197	0.406	0.862	0.572	0.891	0.644	0.0122	0.322	0.977	0.884	0.329	0.857	0.131	0.37
Q13126	MTAP	-5.3	-3.66	-0.446	0.32	-4.2	-0.966	-5.66	-4.32	-4.19	-1.02	0.111	-5.19	-3.55	-0.335	0.431	-4.09	-0.855	-5.55	-4.21	-4.08	-0.907	4.86	5.62	1.1	4.34	-0.362	0.987	1.11	4.28	-1.64	3.22	3.98	-0.538	2.7	-2	-0.653	-0.528	2.64	-3.76	-0.52	-0.766	-4.52	-1.29	-0.192	-0.304	-5.5	-3.86	-0.639	0.127	-4.39	-1.16	-5.86	-4.51	-4.38	-1.21	-0.36	-1.35	-0.209	-0.321	-5.51	-3.87	-0.656	0.11	-0.0171	-4.41	-1.18	-5.87	-4.53	-4.4	-1.23	-0.377	-1.37	-3.24	5.22	5.98	1.46	4.7	1.47	4.65	3.87	4.64	0.115	3.35	-1.35	0.125	3.3	2.57	2.46	-2.73	-1.09	2.12	2.89	2.76	2.78	-1.63	1.6	-3.1	-1.75	-1.62	1.55	2.4	1.41	1.52	1.41	-3.78	-2.15	1.07	1.84	1.71	1.73	-2.68	0.552	-4.15	-2.8	-1.05	-2.67	0.5	1.35	0.361	3.75	4.51	-0.0103	3.23	0.572	1.34	-3.18	0.0523	-3.17	0.167	0.056	-5.14	-3.5	-0.279	0.487	-4.03	-0.799	-5.5	-4.15	-4.02	-0.851	1.16	1.05	-4.15	-2.51	0.711	1.48	-3.04	0.191	-4.51	-3.16	-3.03	0.139	0.99	1.01e-05	0.00125	0.676	0.764	0.000276	0.367	3.3e-06	0.000198	0.000284	0.342	0.917	1.43e-05	0.00169	0.754	0.686	0.00038	0.425	4.66e-06	0.000273	0.000391	0.397	3.96e-05	3.75e-06	0.305	0.000186	0.735	0.357	0.3	0.000217	0.129	0.00409	0.000515	0.614	0.0147	0.0659	0.541	0.621	0.0166	0.000973	0.626	0.474	0.000108	0.232	0.857	0.776	5.58e-06	0.000737	0.55	0.905	0.000158	0.281	1.81e-06	0.000112	0.000162	0.26	0.736	0.21	0.844	0.764	5.29e-06	0.000702	0.54	0.918	0.987	0.00015	0.274	1.71e-06	0.000107	0.000154	0.253	0.724	0.204	0.0039	1.31e-05	1.21e-06	0.175	6.38e-05	0.172	7.47e-05	0.000708	7.7e-05	0.914	0.0029	0.21	0.907	0.00332	0.0131	0.0172	0.00855	0.276	0.0381	0.00567	0.00796	0.00761	0.107	0.113	0.00322	0.0853	0.109	0.125	0.0198	0.162	0.133	0.163	0.000431	0.0362	0.286	0.0708	0.0918	0.0887	0.00975	0.581	0.000141	0.00723	0.259	0.01	0.617	0.18	0.718	0.001	0.000112	0.992	0.00401	0.592	0.214	0.00446	0.961	0.00458	0.876	0.958	1.69e-05	0.00197	0.794	0.648	0.000445	0.455	5.55e-06	0.000321	0.000458	0.427	0.281	0.329	0.000324	0.0227	0.506	0.171	0.00633	0.858	0.000113	0.00475	0.0065	0.896	0.356	0.000112	0.0051	0.777	0.825	0.000611	0.466	3.22e-05	0.0012	0.00242	0.574	0.949	6.37e-05	0.0246	0.796	0.776	0.000628	0.497	2.06e-05	0.00189	0.00169	0.884	0.00048	2.48e-05	0.384	0.000745	0.873	0.576	0.607	0.000775	0.184	0.0107	0.00529	0.633	0.024	0.0902	0.647	0.67	0.177	0.00229	0.702	0.583	0.000228	0.316	0.934	0.83	0.000108	0.00332	0.696	0.947	0.00039	0.39	2.59e-05	0.000897	0.00189	0.442	0.854	0.438	0.904	0.836	5.3e-05	0.00944	0.64	0.96	0.995	0.000335	0.371	1.67e-05	0.00201	0.00167	0.604	0.795	0.734	0.0228	0.000153	8.63e-06	0.255	0.000351	0.397	0.000271	0.00319	0.001	0.988	0.0079	0.365	0.996	0.0299	0.0551	0.0963	0.0188	0.586	0.0731	0.0211	0.0256	0.0342	0.137	0.154	0.00687	0.186	0.215	0.309	0.0406	0.433	0.239	0.723	0.000831	0.142	0.406	0.188	0.162	0.21	0.013	0.624	0.000274	0.0203	0.532	0.021	0.911	0.261	0.886	0.00698	0.000838	0.996	0.0109	0.646	0.553	0.0067	0.963	0.0226	0.938	0.975	0.000354	0.0052	0.887	0.714	0.00103	0.544	9.24e-05	0.00155	0.00373	0.603	0.561	0.838	0.00146	0.165	0.606	0.496	0.0101	0.879	0.000475	0.0357	0.0313	0.991	0.543
Q13129	RLF	-0.953	4.55	-0.813	4.4	3.88	4.53	-0.206	3.91	1.85	4.25	-3.97	-4.92	0.581	-4.79	0.431	-0.0908	0.554	-4.18	-0.0641	-2.13	0.276	0.139	5.36	4.83	5.48	0.747	4.86	2.8	5.2	-5.51	-5.37	-0.15	-0.672	-0.0275	-4.76	-0.645	-2.71	-0.305	4.69	5.34	-5.22	-0.522	0.123	-0.0775	3.89	-1.03	4.48	-0.891	4.33	3.8	4.45	-0.283	3.83	1.77	4.17	-1.59	4.2	-4.29	-0.321	-5.25	0.261	-5.11	0.11	-4.22	-0.411	0.233	-4.5	-0.385	-2.45	-0.0443	-5.81	-0.0151	-0.645	-0.608	4.61	4.09	4.73	2.05	4.45	-4.72	0.495	-0.0267	0.618	-4.11	-2.06	0.34	-1.6	2.37	-2.55	2.95	-2.42	2.8	-1.52	2.69	2.28	2.92	-1.81	2.31	0.244	2.65	-3.12	2.68	-4.07	-0.0963	-5.02	0.485	-4.88	0.335	-3.99	0.224	-0.187	0.457	-4.27	-0.16	-2.47	-2.22	0.18	-5.58	0.209	-2.66	2.56	2.04	2.68	-5.06	0.155	-0.367	0.277	-2.4	1.51	5.49	0.561	6.07	0.701	5.92	5.4	6.04	1.31	5.42	3.36	5.76	-4.28	-0.306	-5.23	0.276	-5.09	0.126	-0.396	0.248	-4.48	-0.37	-2.43	-0.0292	-5.79	0.243	1.14e-06	0.318	2.12e-06	1.79e-05	1.28e-06	0.799	1.61e-05	0.0267	4.02e-06	1.24e-05	2.44e-07	0.474	4.35e-07	0.595	0.911	0.495	5.37e-06	0.937	0.0114	0.733	0.863	4.05e-08	3.55e-07	2.43e-08	0.358	3.18e-07	0.00117	7.71e-08	2.17e-08	3.87e-08	0.853	0.408	0.973	4.86e-07	0.427	0.00162	0.707	6.34e-07	4.34e-08	7.23e-08	0.52	0.879	0.924	1.7e-05	0.207	1.57e-06	0.274	2.92e-06	2.45e-05	1.76e-06	0.726	2.2e-05	0.0334	5.52e-06	0.0543	4.9e-06	3.35e-06	0.692	6.41e-08	0.748	1.14e-07	0.891	4.6e-06	0.612	0.773	1.43e-06	0.635	0.004	0.956	6.24e-09	0.985	0.427	0.454	9.06e-07	7.78e-06	5.44e-07	0.0144	1.72e-06	5.68e-07	0.541	0.974	0.447	6.98e-06	0.0139	0.674	0.039	0.00297	0.00148	0.000311	0.00251	0.000569	0.049	0.000879	0.00414	0.000348	0.0207	0.00376	0.748	0.00104	0.000158	0.000932	2.65e-06	0.899	3.85e-08	0.523	7.16e-08	0.659	3.73e-06	0.767	0.805	0.546	1.07e-06	0.832	0.000975	0.00507	0.812	3.22e-09	0.782	0.00192	0.00274	0.0151	0.00178	1.38e-07	0.848	0.65	0.732	0.00464	0.0665	2.35e-08	0.489	2.14e-09	0.388	3.96e-09	3.43e-08	2.39e-09	0.111	3.07e-08	0.000142	7.5e-09	3.56e-06	0.706	6.82e-08	0.733	1.22e-07	0.877	0.625	0.759	1.52e-06	0.648	0.00421	0.971	6.65e-09	0.462	1.58e-05	0.564	2.31e-05	4.87e-05	6.48e-06	0.854	0.000157	0.0938	3.93e-05	0.000148	2.14e-06	0.732	3.84e-06	0.776	0.948	0.553	2.32e-05	0.974	0.0304	0.884	0.925	5.23e-07	1.89e-06	2.52e-07	0.7	5.53e-06	0.011	9.98e-07	4.58e-07	5.23e-07	0.936	0.451	0.986	3.98e-06	0.616	0.00795	0.878	3.11e-06	5.45e-07	1.57e-06	0.58	0.937	0.957	0.00012	0.46	2.02e-05	0.511	3.13e-05	7.14e-05	1.07e-05	0.812	0.000234	0.127	5.16e-05	0.203	8.31e-05	6.09e-05	0.836	1.3e-06	0.876	2.02e-06	0.96	0.000134	0.669	0.843	1.45e-05	0.828	0.0239	0.985	2.34e-07	0.997	0.57	0.695	6.73e-06	3.98e-05	5.16e-06	0.0704	1.24e-05	7.95e-06	0.748	0.988	0.532	0.000124	0.089	0.831	0.122	0.0257	0.00411	0.00256	0.00743	0.00306	0.116	0.00591	0.00645	0.000744	0.0338	0.0135	0.805	0.00609	0.000668	0.0086	1.49e-05	0.958	2.17e-07	0.721	4.1e-07	0.802	1.65e-05	0.869	0.863	0.599	3.46e-06	0.91	0.00531	0.0112	0.911	2.67e-08	0.886	0.0119	0.0121	0.0267	0.00553	1.54e-06	0.94	0.702	0.796	0.0228	0.211	3.9e-07	0.86	5.81e-08	0.692	9.06e-08	1.93e-07	3.06e-08	0.28	8.27e-07	0.00148	1.42e-07	6.66e-05	0.862	1.15e-06	0.891	1.97e-06	0.956	0.677	0.83	1.29e-05	0.831	0.0224	0.991	2.75e-07
Q13131	PRKAA1	-0.856	1.08	0.507	1.99	-3.47	-1.49	-0.684	0.915	0.444	1.56	-3.32	-4.18	-2.24	-2.81	-1.33	-6.79	-4.81	-4	-2.41	-2.88	-1.76	1.36	2.85	-2.61	-0.638	0.173	1.77	1.3	2.41	-1.94	-0.573	0.915	-4.55	-2.57	-1.76	-0.165	-0.636	0.477	-3.98	-2	-1.49	-5.47	-3.49	-0.373	2.95	-1.23	0.708	0.134	1.62	-3.84	-1.87	-1.06	0.543	0.0719	1.18	-0.592	1.02	-1.19	2.13	-2.05	-0.115	-0.688	0.8	-0.822	-4.67	-2.69	-1.88	-0.28	-0.75	0.362	-1.41	0.196	-1.98	1.19	2.68	-2.79	-0.81	1.13	2.24	-0.408	1.08	-4.39	-2.41	-1.6	-0.471	0.642	-4.39	-1.07	-5.25	-3.31	-3.88	-2.4	-4.02	-3.2	-7.86	-5.88	-5.07	-3.48	-3.95	-2.83	-4.61	-3	-6.52	-3.2	-7.38	-5.44	-6.02	-4.53	-6.15	-5.33	-9.99	-8.02	-7.21	-5.61	-2.13	-6.08	-4.97	-6.74	-5.13	0.0624	1.55	-3.92	-1.94	-1.05	0.438	-5.03	-3.05	-1.11	0.219	3.54	-0.637	1.3	0.726	2.21	-3.25	-1.27	-0.464	1.13	0.664	1.78	-1.39	1.93	-2.25	-0.311	-0.884	0.604	-4.86	-2.89	-2.07	-0.476	-0.947	0.166	-1.61	0.375	0.264	0.598	0.0428	0.000742	0.125	0.478	0.344	0.644	0.11	0.00118	7.68e-05	0.0237	0.00519	0.172	8.99e-09	8.9e-06	0.000135	0.0156	0.00435	0.0717	0.161	0.00467	0.00898	0.508	0.858	0.0706	0.18	0.0153	0.0489	0.552	0.344	2.19e-05	0.01	0.0717	0.864	0.509	0.62	0.000148	0.0422	0.127	9.31e-07	0.000702	0.698	0.00354	0.205	0.463	0.889	0.0967	0.000228	0.0573	0.275	0.573	0.94	0.222	0.539	0.292	0.218	0.0313	0.0375	0.905	0.475	0.407	0.394	1.48e-05	0.00735	0.0558	0.771	0.437	0.706	0.146	0.838	0.0445	0.219	0.00755	0.00559	0.401	0.244	0.0237	0.671	0.265	3.82e-05	0.0155	0.101	0.625	0.505	1.35e-05	0.238	5.65e-07	0.000601	8.36e-05	0.0104	5.18e-05	0.000879	3.67e-11	5.18e-08	1.08e-06	0.000345	6.7e-05	0.00281	6.04e-06	0.00166	4.78e-09	0.000859	2.07e-10	2.71e-07	3.16e-08	8.13e-06	1.91e-08	4.16e-07	2.64e-14	2.11e-11	3.87e-10	1.46e-07	0.0134	2.5e-08	1.61e-06	2.12e-09	8.67e-07	0.948	0.112	0.000181	0.0487	0.278	0.649	4.27e-06	0.00263	0.251	0.82	0.000598	0.509	0.181	0.451	0.0253	0.00145	0.189	0.629	0.242	0.491	0.0698	0.153	0.0496	0.0233	0.746	0.36	0.531	7.57e-06	0.00425	0.0354	0.621	0.327	0.863	0.0991	0.634	0.453	0.748	0.103	0.00153	0.189	0.593	0.571	0.924	0.23	0.00502	0.000261	0.175	0.012	0.453	3.27e-08	2.56e-05	0.000366	0.0544	0.0132	0.349	0.367	0.0121	0.0172	0.594	0.936	0.171	0.451	0.0305	0.0816	0.59	0.699	4.46e-05	0.0169	0.0968	0.895	0.587	0.878	0.000414	0.0866	0.265	3.01e-06	0.0019	0.934	0.0105	0.457	0.714	0.929	0.213	0.000546	0.105	0.415	0.784	0.966	0.391	0.837	0.549	0.468	0.115	0.0921	0.925	0.6	0.785	0.825	3.99e-05	0.0162	0.103	0.844	0.751	0.985	0.282	0.997	0.134	0.416	0.0172	0.0131	0.517	0.483	0.0396	0.862	0.591	0.000108	0.033	0.214	0.996	0.831	0.000281	0.566	4.38e-06	0.00447	0.000384	0.035	0.000363	0.00591	1.84e-10	2.23e-07	5.83e-06	0.00173	0.000432	0.014	4.25e-05	0.0135	7.48e-08	0.0189	2.37e-09	7.52e-06	2.04e-07	6.44e-05	1.8e-07	5.5e-06	2.46e-13	1.76e-10	3.45e-09	1.74e-06	0.0485	2.55e-07	2.98e-05	1.9e-08	1.63e-05	0.969	0.255	0.000479	0.0929	0.409	0.94	1e-05	0.00504	0.439	0.938	0.00161	0.877	0.273	0.763	0.0555	0.00305	0.28	0.75	0.422	0.775	0.124	0.367	0.23	0.0542	0.891	0.521	0.956	1.93e-05	0.00894	0.0664	0.831	0.608	0.991	0.195
Q13131;P54646	PRKAA1;PRKAA2	-1.05	2.47	-0.742	2.18	-4.21	-2.93	-1.32	0.547	0.205	2.8	-5.79	-6.84	-3.31	-6.53	-3.6	-10	-8.72	-7.11	-5.24	-5.58	-2.98	0.308	3.23	-3.17	-1.88	-0.273	1.6	1.25	3.85	-3.52	-3.22	-0.289	-6.69	-5.41	-3.8	-1.93	-2.27	0.329	-3.47	-2.19	-2.93	-6.4	-5.12	-0.115	5.67	-1.16	2.36	-0.857	2.07	-4.33	-3.05	-1.44	0.432	0.0904	2.69	-0.384	4.17	-1.57	4.21	-2.62	0.9	-2.32	0.611	-1.46	-5.79	-4.51	-2.9	-1.03	-1.37	1.23	-1.84	2.71	-1.28	0.58	3.51	-2.89	-1.61	1.53	4.12	-1.29	1.64	-4.76	-3.48	-1.87	-0.341	2.26	-6.46	-0.669	-7.51	-3.98	-7.2	-4.27	-6.34	-4.88	-10.7	-9.39	-7.78	-5.91	-6.25	-3.65	-6.72	-2.17	-5.88	-0.0963	-6.93	-3.41	-6.63	-3.7	-5.77	-4.31	-10.1	-8.82	-7.21	-5.34	0.573	-5.68	-3.08	-6.15	-1.6	-0.947	1.98	-4.42	-3.14	-3.54	-0.618	-7.02	-5.74	-2.6	0.269	6.06	-0.781	2.74	-0.473	2.45	-3.95	-2.66	-1.05	0.815	0.474	3.07	-4.28	1.5	-5.33	-1.81	-5.02	-2.1	-8.5	-7.22	-5.6	-3.74	-4.08	-1.48	-4.55	0.381	0.0428	0.535	0.0722	0.000932	0.0174	0.271	0.647	0.863	0.0226	1.49e-05	7.97e-07	0.00772	1.89e-06	0.00403	1.15e-10	3.95e-09	3.69e-07	6.57e-05	2.61e-05	0.0156	0.797	0.00917	0.0107	0.119	0.819	0.185	0.296	0.00225	0.00482	0.00955	0.808	1.21e-06	4.19e-05	0.00256	0.111	0.0623	0.783	0.00541	0.0714	0.0176	2.72e-06	9.11e-05	0.923	2.04e-05	0.331	0.0529	0.474	0.0879	7e-04	0.0137	0.232	0.717	0.94	0.0284	0.748	0.00105	0.191	0.000936	0.0322	0.452	0.0572	0.609	0.225	1.48e-05	0.000447	0.0187	0.391	0.255	0.306	0.127	0.0273	0.286	0.627	0.005	0.0189	0.181	0.204	0.00116	0.283	0.174	0.000233	0.00532	0.122	0.775	0.0637	6.63e-07	0.549	2.79e-08	0.000838	7.05e-08	0.000385	9.37e-07	6.95e-05	2.75e-12	1.05e-10	1.23e-08	3.42e-06	1.23e-06	0.00197	2.94e-07	0.0564	3.7e-06	0.931	1.57e-07	0.00365	3.98e-07	0.00176	5.21e-06	0.000347	1.37e-11	5.58e-10	6.9e-08	1.86e-05	0.58	6.81e-06	0.00806	1.65e-06	0.156	0.428	0.102	0.000558	0.0113	0.0046	0.605	4.79e-07	1.71e-05	0.0339	0.822	7.09e-06	0.514	0.0255	0.692	0.0445	0.00179	0.0298	0.379	0.495	0.691	0.013	0.000788	0.211	5.14e-05	0.134	0.000117	0.0839	7.38e-09	2.74e-07	2.45e-05	0.00296	0.00131	0.219	4e-04	0.64	0.103	0.73	0.16	0.0019	0.033	0.415	0.92	0.924	0.0587	0.00017	5.84e-06	0.0775	1.28e-05	0.0227	7.06e-10	3.17e-08	2.42e-06	0.000598	0.000186	0.116	0.925	0.0218	0.02	0.199	0.918	0.359	0.601	0.00575	0.0116	0.0223	0.936	3.04e-06	0.000119	0.00549	0.315	0.148	0.878	0.0108	0.132	0.0585	8.01e-06	0.000324	0.957	0.00014	0.624	0.119	0.65	0.197	0.00152	0.0303	0.372	0.806	0.965	0.0689	0.855	0.00705	0.429	0.00751	0.0812	0.876	0.138	0.96	0.618	3.99e-05	0.00138	0.0424	0.816	0.542	0.679	0.253	0.231	0.459	0.813	0.0119	0.0379	0.282	0.443	0.00278	0.481	0.438	0.000549	0.0132	0.246	0.996	0.233	2.41e-05	0.673	3.26e-07	0.00588	8.35e-07	0.00219	1.19e-05	0.00073	1.82e-11	8.87e-10	1.24e-07	3.27e-05	1.44e-05	0.0105	3.4e-06	0.211	1.98e-05	0.958	7.37e-07	0.0208	1.81e-06	0.00717	2.19e-05	0.00149	6.72e-11	3.19e-09	3.12e-07	0.000108	0.669	3.08e-05	0.0443	5.85e-06	0.394	0.713	0.238	0.00133	0.0264	0.012	0.94	1.36e-06	5.4e-05	0.0983	0.938	3.83e-05	0.883	0.0494	0.884	0.0913	0.00371	0.0577	0.594	0.735	0.977	0.0275	0.00557	0.643	0.000301	0.495	0.000719	0.318	3.51e-08	1.73e-06	0.000131	0.0252	0.00877	0.644	0.00234
Q13136	PPFIA1	-1.19	1.64	-0.615	-0.203	-3.15	-1.02	-1.2	-0.266	1.6	4.21	-3.93	-5.12	-2.29	-4.55	-4.13	-7.08	-4.95	-5.13	-4.2	-2.33	0.276	0.577	0.989	-1.96	0.173	-0.00991	0.926	2.79	5.4	-2.83	-2.26	-1.84	-4.79	-2.66	-2.84	-1.91	-0.039	2.57	-2.54	-0.404	-0.412	-2.95	-0.816	0.456	4.39	-0.735	2.1	-0.158	0.254	-2.7	-0.562	-0.745	0.191	2.06	4.66	0.521	1.19	0.203	4.13	-0.989	1.84	-0.411	0.000312	-0.253	-2.95	-0.816	-0.999	-0.0625	1.8	4.41	0.268	0.937	-2.14	0.587	0.999	-1.95	0.183	2.8	5.41	-0.349	0.0628	-2.89	-0.753	-0.936	1.87	4.47	-4.6	-0.669	-5.79	-2.96	-5.21	-4.8	-5.06	-4.8	-7.75	-5.62	-5.8	-4.87	-3	-0.393	-4.53	-3.87	-4.03	-0.0963	-5.22	-2.39	-4.64	-4.23	-4.48	-4.23	-7.18	-5.05	-5.23	-4.29	0.573	-2.43	0.18	-3.96	-3.29	-2.22	-1.8	-4.76	-2.62	-4.82	-4.41	-7.36	-5.23	-2.61	-0.065	3.87	-1.26	1.58	-0.68	-0.268	-3.22	-1.08	-1.27	-0.331	1.54	4.14	-0.734	3.2	-1.93	0.907	-1.35	-0.937	-3.89	-1.75	-1.94	-0.999	0.868	3.47	-0.669	0.0832	0.0188	0.366	0.764	2.75e-05	0.137	0.0808	0.695	0.0217	1.54e-07	6.09e-07	1.65e-09	0.00143	2.85e-08	2.22e-07	1.72e-13	3.85e-09	1.57e-09	1.62e-07	0.00121	0.683	0.395	0.148	0.00556	0.798	0.988	0.175	0.000151	4.28e-10	0.000126	0.00166	0.00884	8.28e-09	0.00028	0.00012	0.00693	0.954	0.000426	0.000481	0.551	0.543	7.23e-05	0.231	0.501	6.26e-08	0.28	0.00322	0.815	0.708	0.000235	0.407	0.274	0.778	0.00378	1.58e-08	0.442	0.0836	0.764	2.21e-07	0.148	0.00883	0.544	1	0.708	7.24e-05	0.231	0.145	0.926	0.0103	5.59e-08	0.692	0.17	0.00275	0.387	0.144	0.00578	0.787	0.000144	4.08e-10	0.606	0.926	9.71e-05	0.269	0.171	0.00807	4.09e-08	4.51e-09	0.293	9.88e-12	2.63e-05	1.84e-10	1.55e-09	4.15e-10	1.55e-09	1.05e-15	2.35e-11	9.41e-12	1.12e-09	2.15e-05	0.535	6.36e-09	2.22e-07	9.43e-08	0.879	1.79e-10	0.000456	3.62e-09	3.2e-08	8.34e-09	3.2e-08	1.33e-14	4.38e-10	1.71e-10	2.29e-08	0.33	0.000378	0.776	1.33e-07	4.63e-06	0.00196	0.0103	1e-08	0.000334	7.24e-09	5.59e-08	5.15e-14	9.94e-10	0.000357	0.923	8.41e-07	0.0683	0.0237	0.318	0.692	2.01e-05	0.114	0.0662	0.625	0.0272	2.12e-07	0.281	2.24e-05	0.00642	0.184	0.0511	0.171	7.53e-07	0.0125	0.00617	0.144	0.204	5.84e-06	0.325	0.218	0.051	0.603	0.825	7.19e-05	0.204	0.173	0.92	0.0801	2.75e-06	1.46e-05	3.16e-08	0.0215	4.09e-07	8.32e-06	2.27e-12	3.1e-08	2.61e-08	5e-06	0.00437	0.884	0.665	0.245	0.0112	0.843	0.994	0.346	0.0022	1.31e-08	0.000556	0.00491	0.0489	3.33e-08	0.000651	0.000384	0.0417	0.963	0.0136	0.0012	0.634	0.632	0.000158	0.315	0.861	1.38e-06	0.567	0.0115	0.877	0.947	0.000561	0.531	0.413	0.836	0.0238	4.34e-07	0.782	0.226	0.904	1.55e-05	0.27	0.0605	0.641	1	0.995	0.000171	0.324	0.22	0.949	0.0502	5.6e-06	0.782	0.687	0.0178	0.621	0.204	0.0135	0.851	0.0021	1.44e-08	0.832	0.945	0.000251	0.368	0.313	0.0594	8.09e-06	3.68e-07	0.608	3.19e-10	0.000301	5.14e-09	5.02e-08	1.59e-08	7.93e-08	1.59e-14	2.34e-10	2.87e-10	3.99e-08	0.000162	0.779	1.43e-07	7.75e-06	8.92e-07	0.958	2.09e-09	0.00361	3.15e-08	6.64e-07	8.88e-08	6.91e-07	1.36e-13	2.57e-09	1.68e-09	3.72e-07	0.598	0.00103	0.911	6.6e-07	6.09e-05	0.012	0.0364	6.98e-08	0.00129	1.39e-07	3.63e-06	9.51e-13	1.14e-08	0.00312	0.95	6.79e-06	0.274	0.0463	0.608	0.744	6.26e-05	0.186	0.19	0.881	0.0942	2.29e-06	0.561	0.00109	0.0183	0.58	0.119	0.495	2.32e-06	0.0235	0.0148	0.426	0.431	0.000356	0.504
Q13137	CALCOCO2	-0.61	3.9	-0.876	3.75	-0.156	0.838	0.544	3.25	3.23	3.59	-3.32	-3.93	0.581	-4.19	0.431	-3.47	-2.48	-2.77	-0.0641	-0.0815	0.276	-0.266	4.36	0.454	1.45	1.15	3.86	3.84	4.2	-4.51	-4.77	-0.15	-4.05	-3.06	-3.35	-0.645	-0.663	-0.305	0.72	1.71	-4.62	-3.9	-2.91	0.398	3.71	-0.212	4.29	-0.478	4.14	0.242	1.24	0.943	3.65	3.63	3.99	-0.82	0.188	0.258	3.57	-0.352	4.15	-0.619	4	-0.14	0.102	1.1	0.802	3.51	3.49	3.85	-0.96	0.0477	-0.994	-1.42	3.2	-0.7	0.294	2.69	3.05	-4.13	0.495	-3.41	-2.41	-2.71	-0.0174	0.34	-2.17	1.15	-2.78	1.73	-3.05	1.58	-2.57	-2.43	-2.33	-1.33	-1.63	1.08	1.06	1.42	-3.39	-2.38	-3.41	-0.0963	-4.02	0.485	-4.29	0.335	-3.81	-3.67	-3.57	-2.57	-2.87	-0.16	-1.24	-0.178	0.18	-4.63	-3.62	-4.11	0.513	-3.39	-2.4	-4.47	0.155	-3.75	-2.75	-0.358	1.22	4.53	0.608	5.11	0.342	4.96	1.06	2.06	1.76	4.47	4.45	4.81	0.21	3.53	-0.4	4.11	-0.666	3.96	0.0542	1.05	0.754	3.46	3.44	3.8	-1.01	0.507	0.000106	0.342	0.000177	0.865	0.363	0.554	0.000913	0.000966	0.000299	0.000742	9.59e-05	0.528	3.79e-05	0.639	0.000446	0.00951	0.00406	0.944	0.929	0.763	0.772	2.12e-05	0.621	0.12	0.213	0.00012	0.000127	3.66e-05	1.24e-05	4.76e-06	0.87	6.18e-05	0.00168	0.000659	0.483	0.472	0.74	0.434	0.0671	8.18e-06	0.000104	0.00268	0.665	0.000198	0.817	2.64e-05	0.603	4.48e-05	0.792	0.183	0.307	0.000246	0.000261	7.68e-05	0.374	0.838	0.779	0.000318	0.701	4.33e-05	0.501	7.31e-05	0.878	0.912	0.236	0.384	0.000393	0.000417	0.000125	0.299	0.959	0.282	0.127	0.00107	0.447	0.749	0.00516	0.00174	4.75e-05	0.59	0.00055	0.0114	0.00491	0.985	0.711	0.0147	0.187	0.0022	0.0493	0.000898	0.0716	0.00438	0.0068	0.00928	0.126	0.0636	0.212	0.219	0.103	0.00027	0.00787	0.000248	0.911	2.59e-05	0.573	9.39e-06	0.697	5.75e-05	9.68e-05	0.000141	0.0043	0.00165	0.852	0.123	0.836	0.834	2.51e-06	0.000115	5.05e-05	0.577	0.000583	0.0119	1.42e-05	0.866	0.000176	0.00427	0.697	0.189	1.13e-05	0.509	1.37e-06	0.71	2.38e-06	0.251	0.0294	0.0601	1.42e-05	1.51e-05	4.17e-06	0.819	0.000372	0.663	5.11e-05	0.469	8.62e-05	0.953	0.257	0.413	0.00046	0.000488	0.000147	0.276	0.785	0.000615	0.588	0.000924	0.885	0.461	0.655	0.00426	0.00656	0.00137	0.00351	0.000315	0.732	0.000164	0.776	0.000732	0.0158	0.00755	0.974	0.961	0.884	0.925	0.000108	0.706	0.199	0.54	0.000799	0.00192	0.000172	8.31e-05	3.11e-05	0.936	0.000118	0.00333	0.00167	0.63	0.565	0.878	0.53	0.126	9.3e-05	0.00022	0.0062	0.934	0.000927	0.895	0.000206	0.728	0.00032	0.818	0.273	0.446	0.00169	0.00276	0.000453	0.715	0.999	0.904	0.0033	0.759	0.00125	0.615	0.00114	0.995	0.919	0.329	0.451	0.00541	0.00375	0.00219	0.497	0.997	0.455	0.277	0.00301	0.539	0.821	0.0333	0.00396	0.000329	0.75	0.00121	0.0254	0.0218	0.996	0.831	0.0606	0.506	0.00577	0.154	0.00306	0.173	0.0156	0.0311	0.0138	0.17	0.088	0.355	0.356	0.267	0.00105	0.0457	0.000734	0.958	6.47e-05	0.721	2.95e-05	0.802	0.00018	0.000508	0.000214	0.0067	0.00274	0.91	0.322	0.892	0.911	8.52e-06	0.000795	0.000623	0.703	0.00138	0.0278	7.88e-05	0.94	0.000314	0.00787	0.787	0.439	5.65e-05	0.877	1.07e-05	0.884	1.84e-05	0.319	0.0571	0.177	0.000118	0.000265	2.59e-05	0.92	0.00737	0.725	0.00216	0.588	0.00167	0.957	0.345	0.466	0.006	0.00396	0.0037	0.44
Q13144	EIF2B5	-1.08	2.6	-1.8	-1.31	-4.05	-3.26	-1.12	-0.35	-0.393	1.47	-1.71	-2.79	0.888	-3.51	-3.02	-5.76	-4.97	-2.84	-2.06	-2.1	-0.238	-0.725	-0.236	-2.97	-2.18	-0.0459	0.728	0.686	2.55	-3.68	-4.4	-3.91	-6.65	-5.85	-3.72	-2.95	-2.99	-1.13	-2.25	-1.45	-0.489	-2.74	-1.94	1.08	2.79	-0.00195	3.68	-0.727	-0.238	-2.98	-2.18	-0.0479	0.726	0.684	2.55	-0.754	0.852	0.861	2.57	-0.218	3.46	-0.942	-0.454	-0.216	-3.19	-2.39	-0.264	0.51	0.468	2.33	-0.969	0.637	-0.798	-0.679	-0.19	-2.93	-2.13	0.732	2.6	-1.45	-0.964	-3.7	-2.91	-0.774	-0.0425	1.82	-0.811	0.9	-1.89	1.79	-2.61	-2.12	-1.89	-1.67	-4.86	-4.07	-1.94	-1.16	-1.2	0.662	-2.64	-1.03	-2.32	-0.605	-3.39	0.284	-4.12	-3.63	-3.39	-3.18	-6.37	-5.57	-3.44	-2.67	-1.5	-2.71	-0.843	-4.15	-2.54	-1.41	-0.922	-3.66	-2.86	-3.28	-2.79	-5.53	-4.73	-1.87	1.83	3.54	0.752	4.43	0.027	0.516	-2.22	-1.43	0.706	1.48	1.44	3.3	0.224	1.93	-0.854	2.82	-1.58	-1.09	-3.83	-3.03	-0.9	-0.126	-0.169	1.7	-1.61	0.173	0.00176	0.0255	0.0988	5.19e-06	0.000141	0.156	0.655	0.617	0.0655	0.0335	0.000866	0.26	4.93e-05	0.00035	3.43e-09	1.04e-07	0.000727	0.0113	0.00986	0.761	0.357	0.764	0.000426	0.00773	0.953	0.355	0.383	0.00209	2.51e-05	1.17e-06	9.37e-06	8.32e-11	2.33e-09	2.07e-05	0.00047	0.000398	0.155	0.00604	0.0691	0.534	0.00105	0.0166	0.174	0.000872	0.998	2.53e-05	0.356	0.762	0.000423	0.00768	0.951	0.356	0.385	0.00211	0.339	0.28	0.275	0.00194	0.781	6.15e-05	0.233	0.563	0.783	0.000181	0.00366	0.737	0.516	0.551	0.00454	0.22	0.418	0.311	0.388	0.809	0.000509	0.00901	0.353	0.00177	0.069	0.223	2.26e-05	0.000557	0.326	0.957	0.024	0.272	0.223	0.013	0.0182	0.00085	0.00561	0.0131	0.0268	3.82e-08	1.49e-06	0.0111	0.118	0.106	0.369	0.000762	0.163	0.00275	0.411	3.08e-05	0.699	1.17e-06	1.08e-05	3.11e-05	8e-05	4.39e-11	1.52e-09	2.51e-05	0.000689	0.031	0.000579	0.254	1.04e-06	0.00114	0.0772	0.243	2.7e-05	0.000655	0.00013	0.000874	9.46e-09	2.91e-07	0.0211	0.0235	4.42e-05	0.34	1.05e-06	0.973	0.511	0.00662	0.0742	0.37	0.0641	0.0719	0.000116	0.775	0.017	0.279	0.000761	0.0489	0.169	1.34e-05	0.000342	0.254	0.872	0.83	0.0349	0.0453	0.365	0.00687	0.0801	0.208	1.56e-05	0.000443	0.282	0.92	0.924	0.147	0.0822	0.00211	0.722	0.000206	0.00307	1.4e-08	5.21e-07	0.0016	0.0418	0.027	0.884	0.623	0.801	0.0011	0.019	0.98	0.573	0.705	0.0054	0.000148	9.46e-06	0.000215	5.65e-10	2.22e-08	8.8e-05	0.00534	0.00255	0.674	0.0119	0.129	0.624	0.00188	0.0313	0.433	0.00317	0.999	0.000199	0.584	0.947	0.000959	0.0184	0.967	0.614	0.702	0.00735	0.671	0.532	0.548	0.0129	0.824	0.00163	0.406	0.96	0.995	0.000399	0.00881	0.774	0.828	0.802	0.0314	0.39	0.997	0.482	0.622	0.841	0.00161	0.0261	0.584	0.00401	0.155	0.522	6.75e-05	0.00191	0.477	0.996	0.119	0.481	0.555	0.027	0.0716	0.00291	0.021	0.0385	0.0963	1.09e-07	4.79e-06	0.0196	0.233	0.21	0.709	0.00256	0.435	0.00661	0.958	7.54e-05	0.734	4.63e-06	8.14e-05	0.000105	0.000438	1.9e-10	7.82e-09	5.78e-05	0.00244	0.0982	0.00152	0.739	3.89e-06	0.00548	0.212	0.457	8.61e-05	0.00232	0.000522	0.00884	3.9e-08	1.52e-06	0.0688	0.0971	0.000174	0.707	8.56e-06	0.984	0.633	0.0122	0.128	0.59	0.144	0.198	0.000432	0.92	0.107	0.425	0.0155	0.115	0.493	3.25e-05	0.000946	0.317	0.91	0.875	0.197	0.104
Q13148	TARDBP	-0.325	-0.354	-0.793	-0.689	-1.26	-1.63	-0.268	-0.334	0.615	0.878	0.398	0.0734	0.0448	-0.395	-0.291	-0.859	-1.24	0.131	0.064	1.01	1.28	-0.468	-0.364	-0.932	-1.31	0.0573	-0.00945	0.94	1.2	0.0286	-0.439	-0.335	-0.904	-1.28	0.0859	0.0191	0.969	1.23	-0.464	-0.842	-0.104	-0.568	-0.946	-0.0228	-0.421	-0.348	-0.376	-0.816	-0.712	-1.28	-1.66	-0.291	-0.357	0.592	0.855	-0.679	0.0976	-1.1	-1.5	-1.42	-1.45	-1.89	-1.79	-1.08	-2.36	-2.73	-1.37	-1.43	-0.485	-0.221	-1.76	-0.979	0.377	-0.525	-0.421	-0.99	-1.37	0.883	1.15	-0.458	-0.354	-0.923	-1.3	0.0668	0.949	1.21	-0.94	-1.34	-1.27	-1.29	-1.73	-1.63	-0.918	0.159	-2.2	-2.58	-1.21	-1.27	-0.325	-0.0621	-1.6	-0.82	-0.499	-0.898	-0.824	-0.853	-1.29	-1.19	-0.476	0.601	-1.76	-2.13	-0.767	-0.834	0.441	0.116	0.379	-1.16	-0.379	-1.41	-1.3	-1.87	-2.25	-1.67	-1.57	-2.14	-2.51	-0.263	0.656	0.258	0.331	0.303	-0.137	-0.0327	-0.601	-0.979	0.389	0.322	1.27	1.53	-0.12	-0.519	-0.445	-0.474	-0.913	-0.809	-1.38	-1.76	-0.388	-0.455	0.495	0.758	-0.777	0.494	0.458	0.1	0.151	0.0108	0.00121	0.573	0.482	0.199	0.0694	0.403	0.877	0.925	0.407	0.541	0.0755	0.0121	0.783	0.893	0.0373	0.0097	0.327	0.445	0.0545	0.00809	0.904	0.984	0.0526	0.0144	0.952	0.357	0.481	0.062	0.00947	0.856	0.968	0.0461	0.0124	0.33	0.0813	0.827	0.235	0.0512	0.962	0.377	0.465	0.429	0.0909	0.139	0.00952	0.00105	0.541	0.453	0.216	0.0767	0.157	0.837	0.0245	0.00276	0.00423	0.00359	0.000236	0.000461	0.0274	1.02e-05	7.21e-07	0.00587	0.00401	0.31	0.641	0.000568	0.0438	0.428	0.272	0.377	0.0418	0.00588	0.0681	0.0194	0.336	0.456	0.0569	0.00853	0.888	0.0504	0.0137	0.0388	0.00408	0.00637	0.00536	0.000305	0.000621	0.0435	0.72	1.08e-05	6.33e-07	0.00895	0.00602	0.465	0.889	0.000774	0.0699	0.264	0.0481	0.0686	0.0598	0.00543	0.0101	0.286	0.18	0.00026	1.73e-05	0.0893	0.0656	0.286	0.794	0.395	0.0121	0.395	0.00466	0.00836	0.000269	2.14e-05	0.000967	0.00183	4.67e-05	3.44e-06	0.58	0.171	0.587	0.486	0.524	0.773	0.945	0.209	0.044	0.415	0.499	0.00999	0.00222	0.8	0.277	0.35	0.321	0.0594	0.0934	0.00554	0.000571	0.415	0.34	0.3	0.115	0.107	0.77	0.657	0.234	0.292	0.0183	0.00306	0.671	0.744	0.434	0.154	0.668	0.915	0.946	0.588	0.776	0.0984	0.0197	0.793	0.974	0.0836	0.0812	0.586	0.551	0.0856	0.0197	0.959	0.99	0.193	0.0289	0.957	0.418	0.901	0.0809	0.0161	0.866	0.977	0.116	0.145	0.419	0.147	0.87	0.297	0.0856	0.978	0.604	0.725	0.669	0.245	0.282	0.0166	0.0032	0.658	0.705	0.489	0.162	0.416	0.999	0.0872	0.0169	0.015	0.0309	0.00136	0.00495	0.165	2.86e-05	4.74e-06	0.0159	0.0309	0.623	0.985	0.00298	0.315	0.57	0.484	0.441	0.0748	0.0182	0.213	0.0331	0.548	0.748	0.0837	0.0199	0.899	0.225	0.0802	0.122	0.0327	0.0146	0.0265	0.00119	0.00331	0.105	0.803	2.22e-05	2.19e-06	0.0164	0.0201	0.555	0.909	0.0026	0.247	0.437	0.324	0.0986	0.216	0.0102	0.0336	0.453	0.396	0.000388	3.55e-05	0.121	0.148	0.559	0.892	0.911	0.0205	0.785	0.0238	0.0308	0.000685	0.000114	0.00302	0.0157	9.06e-05	1.3e-05	0.787	0.413	0.802	0.858	0.582	0.884	0.955	0.271	0.0812	0.618	0.738	0.0437	0.00575	0.92	0.76	0.501	0.807	0.135	0.343	0.00887	0.00149	0.468	0.735	0.569	0.452	0.207
Q13151	HNRNPA0	-0.702	-0.253	-1.22	0.0818	-1.08	-0.0682	-0.248	0.163	1.37	1.34	-0.145	-0.847	-0.398	-1.37	-0.0631	-1.22	-0.213	-0.393	0.0182	1.22	1.2	-0.523	0.784	-0.377	0.634	0.454	0.865	2.07	2.05	-0.449	-0.972	0.335	-0.826	0.185	0.00473	0.416	1.62	1.6	0.146	1.16	-1.31	-1.16	-0.15	1.29	1.43	0.585	1.03	0.0621	1.37	0.208	1.22	1.04	1.45	2.66	2.63	0.915	1.83	0.044	0.189	-0.658	-0.209	-1.18	0.126	-1.24	-1.04	-0.0242	-0.204	0.207	1.41	1.39	-0.328	0.587	-1.01	-0.976	0.33	-0.831	0.18	1.62	1.59	-1.39	-0.0813	-1.24	-0.231	-0.412	1.21	1.18	-1.56	-1.41	-2.26	-1.81	-2.78	-1.48	-2.85	-1.6	-2.64	-1.63	-1.81	-1.4	-0.189	-0.214	-1.93	-1.02	-1.28	-1.13	-1.98	-1.53	-2.5	-1.19	-2.56	-1.32	-2.36	-1.34	-1.52	-1.11	0.282	0.093	0.0683	-1.65	-0.733	-2.59	-1.29	-2.45	-1.44	-2.57	-1.26	-2.42	-1.41	0.0248	0.372	0.517	-0.33	0.119	-0.853	0.454	-0.707	0.304	0.124	0.535	1.74	1.72	-0.543	-0.398	-1.25	-0.796	-1.77	-0.461	-1.62	-0.611	-0.791	-0.38	0.826	0.801	-0.915	0.108	0.557	0.0065	0.849	0.0155	0.874	0.565	0.705	0.0026	0.00305	0.737	0.0543	0.358	0.00259	0.884	0.00653	0.621	0.363	0.966	0.00652	0.00759	0.229	0.074	0.383	0.146	0.295	0.0495	1.72e-05	2.07e-05	0.3	0.0283	0.438	0.0603	0.668	0.991	0.336	0.000465	0.000553	0.735	0.00983	0.00389	0.00958	0.728	0.00441	0.00172	0.179	0.0201	0.885	0.0026	0.63	0.00674	0.0196	0.00152	1.85e-07	2.25e-07	0.0384	0.000105	0.919	0.661	0.132	0.628	0.0085	0.77	0.00581	0.0199	0.955	0.635	0.631	0.00194	0.00229	0.447	0.177	0.0228	0.0276	0.445	0.0589	0.676	0.000481	0.000572	0.0023	0.85	0.00583	0.592	0.342	0.00729	0.00847	0.000342	0.00101	1.2e-06	4.74e-05	1.53e-08	0.000632	9.12e-09	0.000244	5.15e-08	0.000203	4.92e-05	0.00115	0.639	0.596	1.82e-05	0.0149	0.00268	0.00714	1.23e-05	0.000426	1.61e-07	0.0047	9.6e-08	0.00197	5.45e-07	0.00166	0.000441	0.00804	0.451	0.817	0.865	0.000171	0.074	3.01e-07	0.00439	9.39e-07	0.00165	3.65e-07	0.00514	1.14e-06	0.00195	0.954	0.389	0.234	0.445	0.782	0.0528	0.295	0.106	0.481	0.774	0.218	0.000199	0.000238	0.211	0.358	0.00573	0.0698	0.000164	0.287	0.000466	0.161	0.0714	0.38	0.0602	0.068	0.0383	0.265	0.702	0.0264	0.877	0.0256	0.898	0.664	0.92	0.0147	0.0103	0.949	0.0875	0.732	0.00642	0.902	0.00956	0.648	0.431	0.974	0.0189	0.0668	0.462	0.135	0.468	0.232	0.652	0.129	0.000379	0.000106	0.366	0.0576	0.839	0.0788	0.795	0.992	0.584	0.0029	0.0165	0.805	0.0253	0.0168	0.0149	0.884	0.0255	0.00564	0.416	0.0523	0.927	0.0102	0.687	0.0164	0.0602	0.00772	7.32e-06	3.71e-06	0.157	0.00101	0.938	0.836	0.245	0.876	0.0285	0.96	0.0527	0.0311	0.962	0.684	0.828	0.0134	0.0188	0.663	0.699	0.0852	0.085	0.506	0.101	0.761	0.00548	0.0015	0.00884	0.89	0.0104	0.644	0.493	0.0547	0.0563	0.00357	0.0107	8.32e-06	0.000499	2.25e-07	0.00337	2.23e-07	0.00208	1.44e-07	0.000451	0.000162	0.00487	0.709	0.779	0.000107	0.0755	0.00647	0.0878	3.37e-05	0.00341	8.24e-07	0.0173	7.26e-07	0.00687	1.08e-06	0.00269	0.000792	0.0223	0.639	0.892	0.911	0.000377	0.207	9.16e-06	0.018	4.16e-06	0.00519	3.48e-06	0.0355	2.99e-06	0.00383	0.959	0.698	0.348	0.816	0.801	0.178	0.452	0.149	0.567	0.852	0.392	0.00192	0.000806	0.462	0.862	0.0166	0.348	0.000955	0.657	0.000876	0.23	0.116	0.792	0.179	0.319	0.0911
Q13153	PAK1	-1.51	0.47	-0.446	0.32	-4.71	-3.52	-2.09	-0.175	-1.24	0.165	0.111	-1.4	0.581	-0.335	0.431	-4.59	-3.41	-1.98	-0.0641	-1.13	0.276	1.06	1.83	-3.2	-2.01	-0.58	1.33	0.274	1.68	-1.98	-0.916	-0.15	-5.18	-3.99	-2.56	-0.645	-1.71	-0.305	-4.26	-3.08	-0.766	-5.03	-3.84	-0.192	-0.304	-1.7	0.278	-0.639	0.127	-4.9	-3.71	-2.28	-0.368	-1.43	-0.0272	-0.36	0.00198	-0.209	-0.321	-1.72	0.261	-0.656	0.11	-0.0171	-4.91	-3.73	-2.3	-0.385	-1.45	-0.0443	-0.377	-0.0151	-1.18	1.64	2.41	-2.61	-1.43	0.854	2.26	-0.271	0.495	-4.53	-3.35	-1.92	-1.06	0.34	-0.558	-0.669	-2.07	-0.0881	-1	-0.238	-0.366	-0.349	-5.26	-4.08	-2.65	-0.733	-1.79	-0.393	-0.725	-0.364	0.0148	-0.0963	-1.5	0.485	-0.431	0.335	0.207	0.224	-4.69	-3.51	-2.08	-0.16	0.573	-1.22	0.18	-0.152	0.209	0.79	1.56	-3.47	-2.28	-0.611	0.155	-4.87	-3.69	-1.4	0.167	0.056	-1.34	0.637	-0.279	0.487	-4.54	-3.35	-1.92	-0.00815	-1.07	0.332	-0.194	-0.306	-1.7	0.276	-0.641	0.126	-4.9	-3.72	-2.29	-0.37	-1.43	-0.0292	-0.361	0.195	0.684	0.699	0.782	0.000177	0.00368	0.0751	0.879	0.287	0.886	0.923	0.229	0.615	0.771	0.709	0.000239	0.00479	0.0914	0.956	0.332	0.811	0.358	0.118	0.00788	0.0865	0.615	0.251	0.812	0.151	0.0913	0.429	0.896	4.87e-05	0.00116	0.0307	0.576	0.144	0.792	0.000581	0.0103	0.508	7.4e-05	0.00169	0.868	0.792	0.145	0.81	0.58	0.912	0.000105	0.00231	0.0528	0.75	0.219	0.981	0.755	0.999	0.856	0.781	0.141	0.821	0.57	0.924	0.988	1e-04	0.00222	0.0511	0.739	0.214	0.969	0.744	0.99	0.307	0.159	0.0414	0.0276	0.219	0.46	0.0555	0.814	0.668	0.000284	0.00557	0.102	0.36	0.768	0.605	0.536	0.0604	0.935	0.354	0.825	0.735	0.747	1.37e-05	0.000445	0.0175	0.498	0.101	0.716	0.502	0.736	0.989	0.929	0.17	0.653	0.689	0.756	0.848	0.835	7.62e-05	0.00212	0.0595	0.882	0.567	0.261	0.867	0.888	0.846	0.494	0.182	0.00417	0.0526	0.597	0.893	0.000113	0.00247	0.228	0.885	0.961	0.248	0.581	0.809	0.673	0.000278	0.00546	0.101	0.994	0.356	0.773	0.866	0.791	0.144	0.811	0.579	0.913	0.000104	0.0023	0.0526	0.749	0.219	0.98	0.754	0.395	0.742	0.787	0.832	0.000405	0.0082	0.163	0.92	0.551	0.924	0.949	0.317	0.732	0.801	0.777	0.000406	0.00838	0.132	0.974	0.532	0.884	0.623	0.201	0.0152	0.152	0.814	0.446	0.982	0.225	0.139	0.476	0.936	9.46e-05	0.00237	0.0466	0.662	0.277	0.878	0.00143	0.0265	0.604	0.000161	0.00412	0.934	0.833	0.359	0.849	0.714	0.947	0.000271	0.00643	0.13	0.819	0.494	0.991	0.858	0.999	0.904	0.836	0.258	0.876	0.66	0.96	0.995	0.000231	0.00567	0.0964	0.83	0.484	0.985	0.802	0.997	0.479	0.329	0.0728	0.0524	0.324	0.64	0.0838	0.869	0.762	0.000657	0.0138	0.215	0.788	0.831	0.679	0.667	0.101	0.963	0.413	0.865	0.782	0.807	2.79e-05	0.000934	0.0293	0.582	0.205	0.782	0.547	0.817	0.994	0.958	0.228	0.721	0.715	0.802	0.874	0.869	0.000119	0.00341	0.0818	0.91	0.665	0.404	0.911	0.907	0.886	0.786	0.366	0.00835	0.099	0.649	0.94	0.000206	0.00476	0.411	0.938	0.975	0.595	0.622	0.888	0.73	0.000674	0.013	0.261	0.997	0.616	0.804	0.92	0.862	0.245	0.891	0.652	0.956	0.000215	0.00517	0.0907	0.832	0.454	0.991	0.792
Q13155	AIMP2	-0.93	1.67	-2.39	-1.43	-4.59	-3.7	-1.05	-0.0284	-0.514	1.17	-1.9	-2.83	-0.229	-4.28	-3.32	-6.48	-5.6	-2.95	-1.93	-2.41	-0.73	-1.46	-0.497	-3.66	-2.77	-0.122	0.902	0.416	2.1	-2.6	-4.05	-3.09	-6.26	-5.37	-2.72	-1.7	-2.18	-0.501	-2.2	-1.32	-0.96	-3.16	-2.28	1.01	2.91	0.084	2.68	-1.37	-0.413	-3.57	-2.69	-0.0385	0.986	0.5	2.18	-0.114	1.87	0.402	2.3	-0.528	2.07	-1.98	-1.03	-0.612	-4.19	-3.3	-0.651	0.373	-0.112	1.57	-0.727	1.26	-0.885	-1.33	-0.375	-3.53	-2.65	0.538	2.22	-2.36	-1.4	-4.56	-3.67	-1.02	-0.486	1.2	-2.07	-0.171	-3	-0.4	-4.45	-3.5	-3.08	-2.47	-6.66	-5.77	-3.12	-2.1	-2.58	-0.901	-3.2	-1.21	-3.73	-1.83	-4.66	-2.06	-6.11	-5.15	-4.74	-4.13	-8.31	-7.43	-4.78	-3.76	-1.66	-4.24	-2.56	-4.86	-2.87	-1.87	-0.913	-4.07	-3.19	-3.55	-2.59	-5.75	-4.87	-1.68	1.13	3.03	0.198	2.8	-1.26	-0.299	-3.46	-2.57	0.076	1.1	0.614	2.3	-0.855	1.04	-1.79	0.813	-3.24	-2.28	-5.44	-4.56	-1.91	-0.884	-1.37	0.312	-1.98	0.301	0.0671	0.0102	0.115	5.88e-06	0.000145	0.242	0.975	0.566	0.196	0.0384	0.0027	0.797	1.8e-05	0.000534	4.73e-09	1.32e-07	0.00183	0.0357	0.00949	0.416	0.108	0.579	0.00017	0.00321	0.891	0.316	0.642	0.0228	0.00547	4.14e-05	0.00115	1.12e-08	3.13e-07	0.00377	0.0628	0.0181	0.576	0.0172	0.146	0.286	0.000923	0.014	0.26	0.00207	0.925	0.00424	0.129	0.644	0.000228	0.00416	0.966	0.273	0.576	0.0181	0.898	0.0412	0.653	0.0131	0.555	0.0245	0.0306	0.255	0.494	2.58e-05	0.000579	0.468	0.676	0.9	0.0843	0.418	0.164	0.324	0.14	0.675	0.00026	0.00467	0.547	0.0163	0.0111	0.123	6.53e-06	0.00016	0.255	0.587	0.185	0.0167	0.838	0.000796	0.632	3.06e-06	0.000129	0.000589	0.00481	4.58e-10	1.54e-08	0.000513	0.0154	0.00333	0.284	0.00039	0.151	5.33e-05	0.033	1.36e-06	0.0172	3.91e-09	1.85e-07	9.74e-07	1.12e-05	8.48e-13	2.3e-11	8.34e-07	4.78e-05	0.0366	7.16e-06	0.00358	6.15e-07	0.00124	0.0408	0.31	3.87e-05	0.000842	0.000243	0.00553	7.34e-08	2.05e-06	0.0651	0.211	0.00143	0.824	0.00298	0.164	0.738	0.000338	0.00588	0.932	0.222	0.493	0.0132	0.341	0.247	0.0507	0.365	0.000704	0.0137	2.38e-07	6.57e-06	0.0374	0.325	0.13	0.727	0.0307	0.538	0.15	0.038	0.235	1.74e-05	0.000456	0.388	0.981	0.886	0.366	0.0921	0.00577	0.847	8.7e-05	0.00428	1.85e-08	6.37e-07	0.00367	0.109	0.0261	0.884	0.279	0.649	0.000478	0.00887	0.953	0.528	0.962	0.0434	0.0129	2e-04	0.00995	4.37e-08	1.57e-06	0.00767	0.21	0.0545	0.878	0.0307	0.236	0.457	0.00168	0.0269	0.561	0.00661	0.962	0.0143	0.319	0.933	0.000545	0.0108	0.976	0.508	0.806	0.047	0.941	0.13	0.904	0.0582	0.675	0.123	0.0832	0.587	0.939	6.6e-05	0.00173	0.529	0.828	0.933	0.279	0.647	0.677	0.495	0.3	0.722	0.000901	0.0149	0.679	0.0285	0.0336	0.343	2.23e-05	0.000649	0.405	0.996	0.476	0.0668	0.889	0.00235	0.963	2.15e-05	0.000855	0.00287	0.0236	1.82e-09	7.43e-08	0.00132	0.0447	0.0123	0.579	0.00144	0.414	0.000191	0.249	4.87e-06	0.0758	3.37e-08	2.8e-06	5.17e-06	8.3e-05	5.49e-12	1.89e-10	2.78e-06	0.000238	0.114	3.22e-05	0.0225	2.47e-06	0.0059	0.132	0.527	0.00012	0.00289	0.000904	0.0375	2.48e-07	8.31e-06	0.161	0.47	0.00347	0.983	0.00744	0.391	0.779	0.000806	0.0139	0.956	0.398	0.776	0.0279	0.642	0.71	0.105	0.882	0.00333	0.0858	8.13e-07	2.85e-05	0.0694	0.716	0.319	0.991	0.0763
Q13158	FADD	0.802	4.89	3.28	4.74	1.91	4.87	0.809	4.25	1.94	4.59	-4.31	-3.51	0.581	-1.03	0.431	-2.4	0.554	-3.5	-0.0641	-2.37	0.276	2.48	3.94	1.11	4.06	0.00756	3.45	1.14	3.79	-4.09	-1.61	-0.15	-2.99	-0.0275	-4.08	-0.645	-2.95	-0.305	-1.37	1.59	-1.46	-2.84	0.123	-4.62	-0.304	-3.81	0.278	-1.34	0.127	-2.71	0.25	-3.81	-0.368	-2.67	-0.0272	-4.51	-1.21	-4.63	-0.321	-3.83	0.261	-1.35	0.11	-0.0171	-2.72	0.233	-3.82	-0.385	-2.69	-0.0443	-4.53	-1.23	-2.96	2.47	3.93	1.1	4.06	1.14	3.78	-0.968	0.495	-2.34	0.618	-3.44	-2.3	0.34	-0.731	3.58	0.071	4.16	2.55	4.01	3.89	3.9	1.18	4.14	0.0786	3.52	1.21	3.86	-0.626	2.67	-4.41	-0.0963	-3.61	0.485	-1.13	0.335	0.207	0.224	-2.5	0.457	-3.6	-0.16	-3.68	-2.46	0.18	-4.3	-1.01	1.33	2.8	-0.0367	2.92	-1.31	0.155	-2.68	0.277	-2.64	-0.105	4.21	0.697	4.79	3.17	4.64	1.8	4.76	0.705	4.14	1.84	4.48	-3.4	0.911	-2.6	1.49	-0.122	1.34	-1.49	1.46	-2.59	0.847	-1.46	1.19	-3.3	0.277	3.29e-08	5.05e-05	6.55e-08	0.0121	3.73e-08	0.273	6.39e-07	0.0106	1.33e-07	4.76e-07	1.82e-05	0.429	0.163	0.557	0.00194	0.451	1.88e-05	0.93	0.00224	0.706	0.00145	2.59e-06	0.136	1.48e-06	0.992	2.42e-05	0.124	5.24e-06	1.31e-06	0.032	0.838	0.00018	0.97	1.35e-06	0.38	0.00021	0.678	0.0664	0.0349	0.0507	0.000339	0.867	1.18e-07	0.679	4.63e-06	0.705	0.0734	0.862	0.000575	0.733	4.79e-06	0.616	0.000668	0.97	1.91e-07	0.103	1.09e-07	0.662	4.29e-06	0.722	0.0699	0.88	0.981	0.000536	0.75	4.44e-06	0.6	0.000623	0.952	1.76e-07	0.098	0.000202	0.0015	2.69e-06	0.139	1.53e-06	0.126	5.42e-06	0.19	0.5	0.00249	0.401	2.5e-05	0.00286	0.642	0.289	4.33e-06	0.917	2.52e-07	0.000536	5.27e-07	9.86e-07	9.06e-07	0.091	2.89e-07	0.909	5.91e-06	0.0817	1.13e-06	0.363	0.000312	7.53e-08	0.888	3.83e-06	0.48	0.105	0.626	0.762	0.744	0.000663	0.505	3.97e-06	0.815	6.42e-07	0.000777	0.793	1.26e-07	0.146	0.0737	0.000395	0.96	0.000236	0.0792	0.833	0.000643	0.705	0.000747	0.887	7.69e-07	0.344	5.31e-08	7.96e-05	1.06e-07	0.0173	6.03e-08	0.339	1.03e-06	0.0153	2.16e-07	2.95e-05	0.218	0.000893	0.0466	0.868	0.0722	0.0464	0.0506	0.000921	0.251	0.0518	0.11	4.68e-05	0.508	8.88e-07	0.000454	1.33e-06	0.0203	2.9e-07	0.417	1.19e-05	0.046	2.46e-06	1.21e-05	7.77e-05	0.732	0.261	0.776	0.00298	0.517	6.76e-05	0.974	0.0074	0.884	0.0092	1.8e-05	0.19	9.88e-06	0.996	0.000209	0.355	3.37e-05	1.36e-05	0.0641	0.936	0.000324	0.986	9.26e-06	0.602	0.00152	0.878	0.103	0.0744	0.138	0.000662	0.937	3.6e-06	0.83	9.29e-05	0.847	0.209	0.947	0.00127	0.818	5.81e-05	0.791	0.00584	0.991	7.89e-06	0.264	3.7e-06	0.836	4.49e-05	0.876	0.163	0.96	0.995	0.00109	0.835	3.58e-05	0.828	0.00523	0.985	3.75e-06	0.515	0.00225	0.00775	1.71e-05	0.21	1.29e-05	0.323	3.17e-05	0.355	0.748	0.00479	0.492	0.000343	0.026	0.831	0.501	0.000119	0.929	5.53e-06	0.00196	7.02e-06	1.24e-05	1.82e-05	0.118	1.06e-06	0.92	5.28e-05	0.178	1.75e-05	0.435	0.00351	7.35e-07	0.958	1.21e-05	0.721	0.161	0.802	0.874	0.869	0.000962	0.567	1.11e-05	0.91	1.05e-05	0.00199	0.911	6.3e-07	0.374	0.204	0.0024	0.996	0.000948	0.146	0.94	0.00106	0.782	0.00562	0.938	6.31e-06	0.711	7.83e-07	0.00107	1.4e-06	0.0293	5.14e-07	0.564	1.4e-05	0.0601	2.32e-06	0.000373	0.656	0.00343	0.271	0.895	0.287	0.0655	0.0835	0.00289	0.609	0.159	0.44	4e-04
Q13162	PRDX4	-2.64	-1.86	-2.35	-3.08	-4.05	-3.15	-1.69	-1.45	-1.21	-1.08	-0.249	-2.89	-2.11	-2.6	-3.33	-4.29	-3.4	-1.94	-1.69	-1.46	-1.33	0.289	-0.436	-1.4	-0.51	0.952	1.2	1.43	1.56	-0.78	-0.491	-1.22	-2.18	-1.29	0.172	0.417	0.653	0.779	-1.69	-0.798	0.724	-0.968	-0.0739	0.575	0.824	-2.07	-1.29	-1.78	-2.5	-3.47	-2.58	-1.12	-0.87	-0.635	-0.509	-0.858	-0.359	0.545	0.794	-2.1	-1.32	-1.81	-2.53	-0.0295	-3.5	-2.61	-1.15	-0.9	-0.664	-0.538	-0.887	-0.389	-0.894	-0.663	-1.39	-2.36	-1.46	0.481	0.607	-0.908	-1.63	-2.6	-1.71	-0.245	0.236	0.361	-1.16	-0.906	-3.8	-3.02	-3.51	-4.23	-1.73	-1.7	-5.2	-4.31	-2.85	-2.6	-2.36	-2.24	-2.59	-2.09	-0.904	-0.656	-3.55	-2.77	-3.26	-3.98	-1.48	-1.45	-4.95	-4.06	-2.59	-2.35	0.251	-2.11	-1.99	-2.34	-1.84	-1.14	-1.87	-2.84	-1.94	-1.27	-1.99	-2.96	-2.07	-0.126	1.43	1.68	-1.21	-0.43	-0.921	-1.65	-2.61	-1.72	-0.258	-0.0125	0.223	0.349	0.934	1.18	-1.71	-0.929	-1.42	-2.14	-3.11	-2.22	-0.756	-0.511	-0.276	-0.15	-0.499	1.45e-05	0.00128	8.09e-05	1.01e-06	2.57e-09	6.42e-07	0.00315	0.0105	0.0304	0.0512	0.647	3.2e-06	0.000325	1.85e-05	2.17e-07	5.66e-10	1.37e-07	0.000846	0.0031	0.0099	0.0177	0.596	0.425	0.0128	0.351	0.0853	0.0321	0.0112	0.00611	0.156	0.369	0.0297	0.000216	0.0215	0.752	0.444	0.233	0.157	0.00312	0.147	0.187	0.0802	0.892	0.293	0.135	0.000417	0.0217	0.002	3.35e-05	8.88e-08	2.15e-05	0.045	0.115	0.247	0.352	0.12	0.51	0.319	0.149	0.000353	0.019	0.00171	2.81e-05	0.957	7.39e-08	1.8e-05	0.0399	0.103	0.226	0.325	0.108	0.476	0.105	0.226	0.0138	8e-05	0.00976	0.378	0.268	0.1	0.00422	1.87e-05	0.0029	0.652	0.665	0.507	0.0273	0.08	2.36e-09	4.05e-07	1.57e-08	1.42e-10	0.00137	0.00162	3.65e-13	8.87e-11	1.26e-06	6.32e-06	2.89e-05	6.41e-05	6.85e-06	0.000163	0.0806	0.202	1.22e-08	2.12e-06	8.25e-08	7.1e-10	0.00546	0.00638	1.64e-12	4.41e-10	6.54e-06	3.18e-05	0.595	0.00014	0.000301	3.44e-05	0.000734	0.0401	0.00124	4.47e-06	0.000832	0.0234	0.000626	2.07e-06	0.000415	0.817	0.0112	0.0033	0.0304	0.431	0.0955	0.00397	1.73e-05	0.00272	0.636	0.982	0.682	0.522	0.0911	0.0341	0.00288	0.0929	0.0119	0.000271	8.21e-07	0.000178	0.169	0.349	0.613	0.783	0.361	0.000153	0.00519	0.000669	1.25e-05	1.52e-08	3.49e-06	0.0114	0.0335	0.104	0.119	0.949	1.83e-05	0.00687	8.91e-05	8.23e-06	2.83e-09	6.58e-07	0.00183	0.0141	0.027	0.129	0.863	0.537	0.0235	0.45	0.3	0.0906	0.0612	0.0137	0.215	0.427	0.126	0.000385	0.0343	0.767	0.62	0.38	0.675	0.00653	0.237	0.349	0.108	0.937	0.605	0.255	0.00373	0.0557	0.0117	0.000251	4.29e-07	0.000102	0.118	0.263	0.529	0.559	0.348	0.831	0.608	0.397	0.0018	0.102	0.00744	0.000523	0.995	3.16e-07	8.29e-05	0.081	0.334	0.5	0.703	0.222	0.997	0.242	0.426	0.0292	0.000322	0.028	0.599	0.31	0.211	0.0255	5.69e-05	0.00791	0.698	0.996	0.831	0.0943	0.307	3.87e-08	8.51e-06	2.31e-07	6.53e-09	0.00586	0.00973	3.02e-12	7.7e-10	6.73e-06	5.6e-05	0.000209	0.000558	4.75e-05	0.00209	0.15	0.82	7.99e-08	4.01e-05	4.63e-07	2.8e-08	0.0117	0.0201	9.9e-12	2.58e-09	1.74e-05	0.000168	0.678	0.000426	0.00259	8.75e-05	0.00377	0.13	0.00631	1.72e-05	0.00286	0.0504	0.00671	5.18e-06	0.000946	0.834	0.0541	0.00726	0.155	0.513	0.276	0.011	5.46e-05	0.00708	0.753	0.997	0.97	0.693	0.252	0.176	0.00925	0.412	0.035	0.0043	2.51e-06	0.00053	0.232	0.749	0.793	0.991	0.55
Q13177	PAK2	-1.12	3.19	0.677	2.09	-0.233	0.0505	0.0327	0.948	1.05	2.41	-2.46	-3.58	0.733	-1.78	-0.372	-2.69	-2.41	-2.43	-1.51	-1.41	-0.054	1.8	3.21	0.89	1.17	1.16	2.07	2.17	3.53	-4.32	-2.52	-1.11	-3.43	-3.14	-3.16	-2.25	-2.14	-0.787	-0.91	-0.626	-1.41	-2.32	-2.04	-0.201	2.26	-1.32	2.99	0.476	1.89	-0.434	-0.15	-0.168	0.747	0.849	2.2	-0.279	2.29	-1.78	0.682	-2.9	1.41	-1.1	0.309	-1.58	-2.01	-1.73	-1.75	-0.83	-0.728	0.628	-1.86	0.717	-0.284	0.644	2.05	-0.266	0.0178	1.02	2.37	-0.271	1.14	-1.18	-0.897	-0.915	0.102	1.46	-2.79	-0.333	-3.91	0.401	-2.12	-0.705	-2.59	-1.01	-3.02	-2.74	-2.76	-1.84	-1.74	-0.387	-2.87	-0.297	-2.71	-0.249	-3.83	0.485	-2.03	-0.621	-2.51	-0.93	-2.94	-2.66	-2.68	-1.76	0.084	-1.66	-0.303	-2.79	-0.213	-0.373	1.04	-1.28	-0.999	-1.73	-0.318	-2.64	-2.35	-1.36	0.0785	2.54	-1.04	3.27	0.755	2.17	-0.155	0.129	0.111	1.03	1.13	2.48	-2.49	-0.0356	-3.62	0.698	-1.82	-0.408	-2.73	-2.44	-2.46	-1.55	-1.45	-0.0896	-2.57	0.253	0.002	0.489	0.0371	0.811	0.959	0.973	0.334	0.285	0.0171	0.0149	0.000621	0.454	0.073	0.703	0.00812	0.017	0.0162	0.126	0.153	0.956	0.0704	0.0019	0.364	0.233	0.24	0.0385	0.0303	0.000732	6.01e-05	0.0129	0.261	0.000999	0.00231	0.00219	0.0255	0.0325	0.421	0.354	0.522	0.153	0.0212	0.0417	0.837	0.0246	0.179	0.00355	0.626	0.0584	0.657	0.878	0.863	0.445	0.386	0.0281	0.775	0.0226	0.0737	0.486	0.00459	0.152	0.263	0.752	0.111	0.0442	0.082	0.079	0.397	0.457	0.521	0.0623	0.464	0.771	0.51	0.04	0.785	0.985	0.3	0.0186	0.781	0.247	0.23	0.36	0.351	0.917	0.14	0.00363	0.716	9.2e-05	0.661	0.0245	0.441	0.00658	0.27	0.00177	0.00422	0.004	0.0483	0.0614	0.672	0.00286	0.745	0.00467	0.785	0.000123	0.596	0.0304	0.497	0.00838	0.311	0.0023	0.00542	0.00514	0.0589	0.921	0.0745	0.74	0.00369	0.816	0.703	0.291	0.193	0.309	0.0818	0.744	0.00938	0.0194	0.169	0.936	0.0122	0.288	0.00158	0.44	0.0308	0.874	0.895	0.909	0.296	0.251	0.014	0.0136	0.971	0.000556	0.476	0.0676	0.676	0.00738	0.0155	0.0148	0.118	0.143	0.927	0.0111	0.477	0.00767	0.706	0.0906	0.852	0.967	0.981	0.559	0.549	0.0464	0.0415	0.00157	0.732	0.128	0.776	0.0118	0.027	0.0269	0.313	0.287	0.965	0.202	0.00555	0.447	0.334	0.584	0.105	0.13	0.0022	0.000301	0.0292	0.574	0.00163	0.00443	0.00479	0.11	0.0875	0.878	0.444	0.607	0.303	0.0313	0.0711	0.934	0.0571	0.416	0.0124	0.743	0.14	0.708	0.906	0.91	0.701	0.703	0.0683	0.866	0.0804	0.211	0.836	0.016	0.436	0.44	0.96	0.434	0.0646	0.136	0.136	0.823	0.766	0.969	0.143	0.997	0.823	0.746	0.0709	0.827	0.99	0.536	0.032	0.862	0.562	0.296	0.459	0.501	0.996	0.398	0.021	0.8	0.00036	0.963	0.0524	0.725	0.0219	0.549	0.00289	0.00757	0.0083	0.116	0.141	0.779	0.00781	0.819	0.0108	0.958	0.000263	0.721	0.0508	0.802	0.0174	0.614	0.0032	0.00833	0.00805	0.135	0.933	0.132	0.911	0.00667	0.886	0.888	0.509	0.261	0.413	0.15	0.94	0.0136	0.0315	0.331	0.957	0.0236	0.642	0.00428	0.75	0.0662	0.936	0.918	0.941	0.496	0.489	0.0295	0.0556	0.98	0.00231	0.891	0.151	0.956	0.0117	0.0287	0.0311	0.372	0.341	0.991	0.0338
Q13177;O75914	PAK2;PAK3	-0.0729	3.98	-0.0165	1.79	1.66	-0.765	-0.0362	2.11	0.568	3.18	-2.49	-2.56	1.48	-2.51	-0.706	-0.83	-3.26	-2.53	-0.386	-1.92	0.693	0.0564	1.86	1.74	-0.692	0.0366	2.18	0.641	3.26	-4.05	-3.99	-2.19	-2.31	-4.74	-4.01	-1.87	-3.41	-0.791	1.68	-0.749	-1.8	-0.123	-2.55	-0.981	1.51	-1.05	2.99	-0.998	0.805	0.681	-1.75	-1.02	1.13	-0.413	2.2	-0.314	1.99	-1.95	0.538	-2.03	2.02	-1.97	-0.168	-0.973	-0.292	-2.72	-1.99	0.152	-1.39	1.23	-1.29	1.01	2.43	0.0197	1.82	1.7	-0.729	0.605	3.22	-2.12	-0.321	-0.444	-2.87	-2.14	-1.54	1.08	-3.09	-0.595	-3.16	0.888	-3.1	-1.3	-2.11	-1.13	-1.43	-3.85	-3.12	-0.981	-2.52	0.0974	-2.42	-0.12	-3.72	-1.23	-3.79	0.256	-3.74	-1.93	-2.74	-1.77	-2.06	-4.49	-3.76	-1.61	-0.632	-3.15	-0.535	-3.05	-0.752	-0.585	1.22	1.09	-1.33	-3.2	-1.4	-1.52	-3.95	-2.62	-0.667	1.83	-0.74	3.31	-0.683	1.12	0.996	-1.43	-0.703	1.44	-0.0984	2.52	-2.97	-0.476	-3.04	1.01	-2.98	-1.18	-1.31	-3.73	-3	-0.861	-2.4	0.217	-2.3	0.943	0.000298	0.987	0.0841	0.107	0.453	0.972	0.043	0.577	0.00294	0.0177	0.0148	0.149	0.017	0.488	0.416	0.00241	0.0162	0.704	0.0635	0.496	0.956	0.0726	0.0929	0.497	0.971	0.0366	0.529	0.0024	0.000238	0.000283	0.0357	0.0269	2.74e-05	0.000267	0.071	0.00158	0.438	0.104	0.462	0.0814	0.903	0.0153	0.337	0.142	0.302	0.00492	0.329	0.43	0.503	0.0909	0.319	0.271	0.685	0.0346	0.757	0.0556	0.0596	0.597	0.0511	0.0516	0.0576	0.869	0.341	0.774	0.0101	0.0552	0.881	0.177	0.23	0.209	0.321	0.0206	0.985	0.0782	0.0998	0.474	0.553	0.00266	0.0414	0.752	0.662	0.0068	0.0397	0.135	0.292	0.00213	0.532	0.00171	0.352	0.00203	0.175	0.031	0.237	0.139	0.000193	0.00191	0.305	0.0108	0.918	0.014	0.9	0.000297	0.201	0.000234	0.787	0.000282	0.0468	0.00587	0.0684	0.035	2.31e-05	0.000264	0.0949	0.474	0.00176	0.574	0.00236	0.43	0.566	0.235	0.285	0.194	0.00281	0.173	0.139	0.000322	0.013	0.513	0.0777	0.468	0.00208	0.502	0.274	0.33	0.163	0.49	0.161	0.923	0.0166	0.00528	0.64	0.00435	0.324	0.00506	0.248	0.203	0.000615	0.0048	0.398	0.022	0.831	0.0277	0.965	0.00149	0.992	0.182	0.149	0.551	0.98	0.11	0.899	0.01	0.0479	0.0266	0.6	0.0345	0.776	0.489	0.00445	0.0268	0.974	0.133	0.884	0.974	0.132	0.137	0.583	0.988	0.101	0.859	0.00608	0.000944	0.00107	0.145	0.0369	8.08e-05	0.000762	0.23	0.0078	0.878	0.153	0.552	0.2	0.911	0.0291	0.659	0.266	0.594	0.0162	0.562	0.673	0.584	0.154	0.457	0.505	0.822	0.0815	0.859	0.165	0.178	0.836	0.118	0.209	0.139	0.96	0.765	0.793	0.0214	0.102	0.916	0.427	0.57	0.374	0.887	0.079	0.99	0.125	0.159	0.586	0.681	0.00574	0.101	0.815	0.772	0.0164	0.107	0.451	0.642	0.0144	0.665	0.00466	0.699	0.00618	0.342	0.0795	0.495	0.173	0.000429	0.00431	0.438	0.0333	0.933	0.0302	0.923	0.000861	0.818	0.000472	0.805	0.000637	0.129	0.0125	0.167	0.0446	4.67e-05	0.000491	0.207	0.642	0.00422	0.911	0.00437	0.839	0.859	0.444	0.364	0.288	0.00779	0.485	0.174	0.000749	0.0487	0.842	0.129	0.84	0.00547	0.816	0.428	0.404	0.249	0.664	0.31	0.993	0.0342	0.026	0.862	0.0131	0.812	0.0172	0.604	0.257	0.0016	0.0119	0.818	0.0807	0.991	0.0704
Q13177;Q13153;O75914	PAK1;PAK2;PAK3	-3.43	-1.53	0.774	1.54	-3.82	-1.17	-3.2	-3.28	-2.41	-1.04	-1.11	-4.54	-2.64	-0.335	0.431	-4.93	-2.28	-4.31	-4.39	-3.51	-2.15	4.21	4.97	-0.385	2.26	0.234	0.154	1.03	2.39	-1.91	2.3	3.07	-2.29	0.353	-1.67	-1.75	-0.878	0.485	-4.59	-1.95	-0.766	-5.36	-2.71	-1.41	-0.304	-4.85	-2.94	-0.639	0.127	-5.23	-2.59	-4.61	-4.69	-3.82	-2.45	-4.28	-3.09	-1.43	-0.321	-4.86	-2.96	-0.656	0.11	-0.0171	-5.25	-2.6	-4.63	-4.71	-3.84	-2.47	-4.29	-3.11	-2.64	3.97	4.74	-0.619	2.03	0.795	2.16	4.05	4.82	-0.539	2.11	0.0796	0.875	2.24	-0.414	0.695	-3.85	-1.94	0.36	1.13	0.998	1.02	-4.23	-1.59	-3.61	-3.69	-2.82	-1.46	-3.28	-2.1	-1.2	-0.0963	-4.64	-2.73	-0.431	0.335	0.207	0.224	-5.02	-2.38	-4.41	-4.49	-0.791	-3.61	-2.25	-4.07	-2.89	3.18	3.95	-1.41	1.23	1.82	2.58	-2.78	-0.132	-1.36	2.87	3.97	-0.569	1.34	3.64	4.41	-0.954	1.69	-0.335	-0.415	0.46	1.82	1.68	2.79	-1.75	0.154	2.46	3.22	-2.14	0.507	-1.52	-1.6	-0.724	0.64	-1.18	0.00432	0.187	0.501	0.184	0.00169	0.308	0.00747	0.00621	0.0407	0.366	0.336	0.000256	0.0256	0.77	0.707	8.96e-05	0.0515	0.000478	0.000387	0.00357	0.0659	0.000624	7.88e-05	0.737	0.0538	0.838	0.893	0.372	0.0418	0.102	0.0497	0.0101	0.0507	0.758	0.149	0.132	0.445	0.672	0.000224	0.0946	0.505	2.68e-05	0.0218	0.222	0.791	0.000112	0.0134	0.578	0.911	3.84e-05	0.0283	0.000212	0.000171	0.00169	0.0369	0.00052	0.00952	0.217	0.78	0.000107	0.0129	0.568	0.923	0.988	3.66e-05	0.0273	0.000203	0.000163	0.00162	0.0357	0.000497	0.00916	0.0252	0.00114	0.00015	0.59	0.0826	0.489	0.065	0.00093	0.000121	0.639	0.0716	0.945	0.447	0.0561	0.7	0.518	0.000796	0.0756	0.737	0.297	0.354	0.346	0.000269	0.144	0.00151	0.00122	0.0114	0.179	0.00365	0.0558	0.265	0.928	8.2e-05	0.014	0.688	0.755	0.847	0.834	2.59e-05	0.0309	0.000163	0.000129	0.427	0.00152	0.0409	0.000428	0.00969	0.00784	0.00123	0.222	0.286	0.118	0.0286	0.0191	0.908	0.238	0.0158	0.00114	0.62	0.247	0.00264	0.000371	0.407	0.145	0.77	0.718	0.689	0.117	0.147	0.0185	0.131	0.893	0.0369	0.00712	0.0676	0.659	0.19	0.168	0.529	0.578	0.305	0.0198	0.341	0.714	0.338	0.00329	0.406	0.024	0.0215	0.131	0.604	0.576	0.000732	0.186	0.8	0.777	0.00016	0.0763	0.0011	0.00253	0.0111	0.329	0.00463	0.000339	0.813	0.101	0.929	0.97	0.691	0.0741	0.152	0.0943	0.0541	0.0669	0.893	0.179	0.353	0.549	0.878	0.000602	0.167	0.603	6.27e-05	0.0398	0.507	0.832	0.00126	0.0375	0.713	0.947	0.000108	0.0574	0.00137	0.00126	0.0124	0.0864	0.00522	0.0408	0.465	0.836	0.000657	0.0788	0.658	0.96	0.995	9.12e-05	0.0521	0.000899	0.00272	0.0115	0.145	0.00267	0.119	0.0908	0.00618	0.000536	0.66	0.155	0.654	0.0948	0.00403	0.00146	0.747	0.123	0.95	0.889	0.213	0.744	0.66	0.00236	0.213	0.778	0.527	0.576	0.662	0.000479	0.191	0.00348	0.0051	0.0348	0.404	0.00961	0.21	0.438	0.958	0.000182	0.0642	0.714	0.802	0.874	0.869	4.19e-05	0.0438	0.000314	0.000559	0.634	0.00369	0.168	0.000871	0.0353	0.036	0.00626	0.293	0.39	0.206	0.127	0.0266	0.914	0.423	0.0713	0.00284	0.968	0.348	0.0173	0.0014	0.486	0.227	0.849	0.979	0.976	0.193	0.358	0.113	0.227	0.926	0.0916	0.0532	0.0925	0.779	0.254	0.467	0.787	0.991	0.478
Q13185	CBX3	-0.0188	2.08	0.257	2.66	1.44	-0.257	0.184	2.28	1.19	3	-2.8	-2.82	-0.72	-2.54	-0.139	-1.36	-3.05	-2.61	-0.521	-1.61	0.205	0.276	2.68	1.46	-0.238	0.203	2.29	1.21	3.02	-2.1	-1.82	0.58	-0.638	-2.33	-1.89	0.199	-0.886	0.924	1.18	-0.514	-2.4	-1.22	-2.91	0.0917	2.89	0.0729	2.17	0.349	2.75	1.53	-0.165	0.276	2.37	1.28	3.09	-0.651	1.75	-1.33	1.47	-1.35	0.75	-1.07	1.33	-1.42	0.112	-1.58	-1.14	0.949	-0.137	1.67	-2.07	0.331	1.7	0.0727	2.47	1.25	-0.441	1.01	2.82	-2.02	0.381	-0.837	-2.53	-2.09	-1.09	0.725	-0.795	2	-0.813	1.28	-0.537	1.86	-0.886	0.533	0.644	-1.05	-0.61	1.48	0.396	2.21	-1.54	0.864	-3.86	-1.07	-3.88	-1.79	-3.61	-1.21	-3.95	-2.54	-2.42	-4.12	-3.68	-1.59	-3.07	-2.67	-0.861	-4.61	-2.2	-0.933	1.47	0.248	-1.45	-2.74	-0.344	-1.56	-3.26	-1.81	0.743	3.54	0.724	2.82	1	3.4	2.18	0.486	0.927	3.02	1.93	3.74	-1.66	1.14	-1.68	0.419	-1.4	0.999	-0.22	-1.91	-1.47	0.618	-0.468	1.34	-2.4	0.966	2.2e-05	0.558	2.69e-07	0.00195	0.559	0.674	4.93e-06	0.00915	1.92e-08	9.21e-08	7.97e-08	0.106	6.63e-07	0.751	0.00328	1.29e-08	3.79e-07	0.239	0.00064	0.641	0.53	2.33e-07	0.00173	0.588	0.644	4.28e-06	0.00818	1.66e-08	1.91e-05	0.000144	0.19	0.151	3.19e-06	8.51e-05	0.65	0.0483	0.0398	0.00964	0.245	1.93e-06	0.00775	3.75e-08	0.835	4.55e-08	0.868	1.11e-05	0.428	1.33e-07	0.00107	0.707	0.53	2.46e-06	0.00527	9.51e-09	0.143	0.000236	0.00398	0.0016	0.00354	0.0928	0.0183	0.00391	0.00222	0.799	0.000745	0.0121	0.0351	0.755	0.000401	2.31e-05	0.452	0.000346	0.868	1.11e-06	0.00624	0.318	0.0259	7.88e-08	3.38e-05	0.387	0.0615	6.98e-07	1.97e-05	0.0167	0.104	0.058	1.37e-05	0.0525	0.00302	0.195	4.14e-05	0.0354	0.199	0.122	0.0135	0.142	0.000745	0.337	2.63e-06	0.000494	0.0401	4.46e-12	0.0123	3.87e-12	7.56e-05	3.22e-11	0.00506	2.23e-12	1.79e-07	4.46e-07	6.51e-13	1.83e-11	0.000344	3.2e-10	5.81e-08	0.0406	1.94e-14	2.68e-06	0.0381	0.00163	0.572	0.00185	1.38e-07	0.434	0.00086	2.71e-09	0.000153	0.0956	3.27e-10	0.104	7.69e-08	0.0268	9.28e-10	1e-05	0.271	0.0392	1.67e-08	6.32e-05	7.19e-11	0.000447	0.0124	0.000393	0.342	0.00249	0.027	0.617	7.24e-05	0.00155	0.164	0.289	0.0036	1.91e-06	0.978	0.000171	0.735	4.31e-06	0.00377	0.64	0.755	6.07e-05	0.0407	5.11e-07	3.45e-06	8.27e-07	0.493	5.43e-06	0.793	0.00495	8.77e-08	2.47e-06	0.515	0.00255	0.884	0.802	2.34e-06	0.0039	0.665	0.827	4.83e-05	0.0485	2.75e-07	0.000119	0.000589	0.466	0.188	1.2e-05	0.000287	0.712	0.12	0.31	0.0182	0.348	2.61e-05	0.0123	3.63e-07	0.934	1.05e-06	0.926	0.000103	0.623	2.37e-06	0.00224	0.804	0.649	4.07e-05	0.031	2.84e-07	0.388	0.00202	0.0202	0.0111	0.0128	0.316	0.0539	0.0268	0.0244	0.816	0.00216	0.0292	0.153	0.833	0.0051	0.000199	0.997	0.00347	0.91	7.99e-06	0.0144	0.432	0.109	1.02e-06	0.000246	0.709	0.0899	5.57e-06	0.000282	0.102	0.329	0.162	0.000311	0.09	0.0165	0.263	0.000321	0.0886	0.435	0.154	0.0223	0.174	0.00336	0.455	3.63e-05	0.00176	0.164	2.42e-10	0.131	7.69e-11	8e-04	5.85e-10	0.0185	9.05e-11	2.75e-06	8.94e-07	8.7e-12	2.53e-10	0.00132	1.64e-08	5.18e-07	0.167	1.13e-12	3.94e-05	0.125	0.00788	0.671	0.00572	1.54e-06	0.842	0.0014	2.72e-08	0.00165	0.274	1.12e-08	0.368	1.05e-06	0.107	2.62e-08	3.33e-05	0.367	0.129	4.99e-07	0.000776	2.92e-09	0.00351	0.0861	0.0017	0.845	0.00958	0.139	0.671	0.000238	0.00452	0.462	0.554	0.0399	2.79e-05
Q13188	STK3	-1.79	0.744	-3.05	0.276	-6.83	-4.9	-3.89	-1.9	-1.33	2.22	-1.94	-3.73	-1.2	-4.99	-1.67	-8.77	-6.85	-5.83	-3.84	-3.28	0.276	-1.26	2.06	-5.04	-3.12	-2.1	-0.108	0.453	4.01	-2.53	-3.8	-0.469	-7.57	-5.65	-4.63	-2.64	-2.08	1.48	-3.78	-1.85	-3.33	-7.1	-5.18	-2.25	-0.304	-4.03	-1.5	-5.3	-1.97	-9.08	-7.15	-6.14	-4.14	-3.58	-0.0272	-3.72	-0.969	-1.03	0.912	-2.82	-0.287	-4.08	-0.756	1.22	-7.86	-5.94	-4.92	-2.93	-2.37	1.19	-2.51	0.246	-1.93	0.838	4.16	-2.94	-1.01	2.55	6.11	-1.16	2.17	-4.93	-3.01	-1.99	0.561	4.11	-2.61	-0.669	-4.4	-1.87	-5.66	-2.34	-0.366	-1.58	-9.44	-7.52	-6.5	-4.51	-3.95	-0.393	-4.09	-1.33	-2.04	-0.0963	-3.83	-1.3	-5.09	-1.76	0.207	-1.01	-8.87	-6.94	-5.93	-3.93	0.573	-3.37	0.18	-3.52	-0.762	-1.72	1.61	-5.49	-3.57	-5.27	-1.94	-9.05	-7.12	-3.55	1.48	3.42	-0.31	2.22	-1.57	1.75	-5.35	-3.43	-2.41	-0.418	0.143	3.7	-1.28	0.665	-3.06	-0.533	-4.33	-1	-8.11	-6.18	-5.17	-3.17	-2.61	0.942	-2.75	0.0492	0.404	0.00125	0.756	1.14e-09	1.63e-06	6.93e-05	0.0375	0.138	0.0158	0.0331	0.000122	0.182	1.16e-06	0.0657	1.06e-12	1.06e-09	4.82e-08	8.29e-05	0.000587	0.756	0.159	0.0242	9.64e-07	0.001	0.0218	0.903	0.611	4.53e-05	0.0064	9.68e-05	0.598	7.38e-11	9.7e-08	4.49e-06	0.00461	0.0232	0.102	0.000103	0.0418	0.000497	4.1e-10	5.74e-07	0.0146	0.733	4.1e-05	0.096	3.66e-07	0.0308	3.76e-13	3.46e-10	1.53e-08	2.76e-05	0.000206	0.976	0.000125	0.278	0.249	0.308	0.00264	0.746	3.44e-05	0.397	0.176	2.62e-11	3.27e-08	1.53e-06	0.00187	0.0104	0.185	0.00684	0.782	0.0347	0.348	2.55e-05	0.00179	0.257	0.00596	1.7e-08	0.198	0.018	1.45e-06	0.00143	0.0291	0.528	3.05e-05	0.00286	0.422	3.46e-06	0.0288	2.08e-08	0.00706	0.66	0.0622	1.3e-14	1.4e-11	7.25e-10	2.24e-06	2.09e-05	0.637	1.19e-05	0.113	0.0176	0.908	3.34e-05	0.124	2.12e-07	0.0384	0.803	0.229	9.64e-14	1.28e-10	7.14e-09	2.18e-05	0.458	0.000189	0.828	0.00011	0.361	0.0584	0.0752	1.73e-07	0.000215	4.06e-07	0.0331	4.13e-13	3.82e-10	0.000227	0.102	0.00036	0.727	0.0157	0.0817	0.0535	2.98e-07	0.000353	0.0091	0.638	0.872	0.000137	0.155	0.455	0.00119	0.549	1.39e-05	0.263	1.09e-11	1.29e-08	6.02e-07	0.000833	0.00501	0.292	0.00322	0.145	0.613	0.00677	0.823	7.29e-09	7.95e-06	0.000432	0.0978	0.335	0.0432	0.0815	0.000388	0.667	8.48e-06	0.214	1.15e-11	1.02e-08	4.5e-07	0.000725	0.00236	0.884	0.364	0.0511	4.66e-06	0.00325	0.111	0.97	0.935	0.000206	0.0147	0.000422	0.936	5.11e-10	5.61e-07	2.46e-05	0.0306	0.0666	0.555	3e-04	0.086	0.0031	2.97e-09	3.91e-06	0.0667	0.83	0.00055	0.196	8.87e-06	0.0817	6.56e-12	5.41e-09	5.61e-07	0.00028	0.00227	0.991	0.00166	0.53	0.512	0.688	0.00999	0.876	0.00026	0.77	0.554	2.72e-10	3.05e-07	1.51e-05	0.0172	0.0508	0.5	0.0235	0.997	0.114	0.576	0.000115	0.00488	0.367	0.037	3.05e-07	0.365	0.08	5.77e-06	0.0043	0.0848	0.971	0.00105	0.0178	0.636	2.05e-05	0.103	2.97e-07	0.0255	0.761	0.187	1.53e-13	1.48e-10	1.14e-08	2.29e-05	0.000158	0.779	7.38e-05	0.343	0.0367	0.958	8.09e-05	0.383	1.05e-06	0.108	0.874	0.485	7.82e-13	8.5e-10	4.35e-08	0.000123	0.64	0.000555	0.911	0.00025	0.734	0.173	0.187	8.98e-07	0.000872	3.77e-06	0.142	6.1e-12	4.95e-09	0.00222	0.287	0.00103	0.983	0.0321	0.247	0.107	1.37e-06	0.00115	0.0404	0.896	0.993	0.000497	0.371	0.862	0.00436	0.891	0.000115	0.625	1.14e-10	1.2e-07	6.18e-06	0.00947	0.0257	0.75	0.0128
Q13188;Q13043	STK3;STK4	-1.12	3.18	1.48	4.8	-3.36	-1.42	-2.56	-0.436	-0.339	2.53	-4.37	-5.49	-1.19	-2.89	0.431	-7.73	-5.79	-6.93	-4.81	-4.71	-1.84	2.6	5.92	-2.24	-0.297	-1.44	0.684	0.781	3.65	-4.3	-1.7	1.62	-6.55	-4.6	-5.74	-3.62	-3.52	-0.653	-4.85	-2.9	-3.32	-8.17	-6.22	-1.94	2.43	-3.06	1.24	-0.458	2.86	-5.31	-3.36	-4.5	-2.38	-2.28	0.587	-2.32	0.583	-4.69	-0.321	-5.81	-1.51	-3.21	0.11	-2.75	-8.05	-6.11	-7.25	-5.13	-5.03	-2.16	-5.07	-2.17	-1.95	4.04	7.36	-0.805	1.14	2.22	5.09	1.92	5.24	-2.93	-0.98	-2.12	0.0972	2.97	-1.94	2.43	-3.06	1.25	-0.453	2.86	0.00494	2.75	-5.3	-3.35	-4.5	-2.37	-2.28	0.592	-2.32	0.588	-4.47	-0.0963	-5.59	-1.28	-2.98	0.335	-2.52	0.224	-7.83	-5.88	-7.03	-4.9	-2.53	-4.81	-1.94	-4.85	-1.94	1.82	5.14	-3.03	-1.08	-1.05	2.27	-5.89	-3.95	-2.87	0.38	4.75	-0.74	3.56	1.86	5.18	-2.98	-1.04	-2.18	-0.0565	0.0407	2.91	-2.52	1.84	-3.65	0.657	-1.04	2.28	-5.89	-3.94	-5.08	-2.96	-2.86	0.00385	-2.9	0.322	0.00672	0.191	9.72e-05	0.00434	0.211	0.0269	0.698	0.763	0.0287	0.000321	1.34e-05	0.294	0.0133	0.701	1.67e-08	5.61e-06	1.86e-07	9.57e-05	0.000126	0.107	0.0245	3.77e-06	0.0508	0.792	0.204	0.544	0.488	0.00214	0.000386	0.136	0.155	5.85e-07	0.000171	6.4e-06	0.00232	0.00295	0.562	8.5e-05	0.0128	0.00486	4.63e-09	1.56e-06	0.0894	0.0353	0.00889	0.273	0.684	0.0141	2.29e-05	0.0044	0.000224	0.039	0.0473	0.602	0.0437	0.604	0.000133	0.775	5.23e-06	0.184	0.00633	0.922	0.018	6.42e-09	2.17e-06	7.1e-08	3.84e-05	5.07e-05	0.0596	4.52e-05	0.0592	0.0884	0.000772	5.1e-08	0.475	0.312	0.0532	4.28e-05	0.0929	2.79e-05	0.0121	0.385	0.064	0.931	0.0111	0.0707	0.0247	0.00547	0.24	0.667	0.00889	0.996	0.0116	7.98e-06	0.00252	9.54e-05	0.0282	0.0349	0.574	0.032	0.576	0.000105	0.927	3.24e-06	0.226	0.00661	0.75	0.02	0.831	2.51e-09	1.26e-06	3.25e-08	2.76e-05	0.0123	3.73e-05	0.0706	3.29e-05	0.0701	0.11	3.7e-05	0.00967	0.34	0.355	0.0482	4.09e-06	0.000999	0.0138	0.735	0.000112	0.511	0.00267	0.103	3.29e-05	0.0106	0.358	0.0575	0.96	0.971	0.0126	0.0289	0.106	0.00216	0.56	0.356	0.0478	4.14e-06	0.00101	4.33e-05	0.0112	0.0139	0.997	0.0127	0.566	0.0215	0.385	0.000554	0.00787	0.294	0.0701	0.92	0.924	0.0717	0.00177	6.03e-05	0.732	0.0277	0.776	5.67e-08	1.7e-05	1.37e-06	0.000809	0.000675	0.458	0.0901	2.49e-05	0.0805	0.837	0.529	0.793	0.82	0.00551	0.0014	0.208	0.405	1.56e-06	0.000416	3.33e-05	0.0183	0.013	0.878	0.000253	0.0319	0.02	2.52e-08	9.28e-06	0.272	0.0777	0.0444	0.454	0.784	0.0418	6.7e-05	0.0113	0.00143	0.111	0.166	0.883	0.173	0.948	0.00122	0.836	5.25e-05	0.488	0.0222	0.96	0.122	3.5e-08	1.25e-05	1.33e-06	0.000965	0.000691	0.215	0.000346	0.382	0.216	0.00448	6.29e-07	0.564	0.426	0.181	0.000172	0.198	0.00045	0.0202	0.48	0.152	0.996	0.0689	0.188	0.125	0.0128	0.529	0.714	0.0309	0.997	0.0483	1.67e-05	0.00467	0.00029	0.0748	0.0891	0.779	0.0614	0.817	0.000341	0.958	1.04e-05	0.585	0.0122	0.802	0.039	0.869	7.29e-09	3.16e-06	1.63e-07	0.000149	0.0448	0.000136	0.264	8.41e-05	0.198	0.274	0.000338	0.0179	0.441	0.486	0.193	9.65e-06	0.00209	0.0507	0.938	0.00038	0.879	0.00678	0.289	0.00017	0.0188	0.454	0.171	0.997	0.993	0.0268	0.1	0.395	0.00722	0.891	0.519	0.214	1.1e-05	0.00248	0.000211	0.0675	0.057	0.998	0.0377
Q13190	STX5	-1.89	0.386	-0.413	2.08	-5.85	-3.91	-1.9	-0.69	-1.01	1.2	-2.79	-4.68	-2.4	-3.2	-0.713	-8.64	-6.7	-4.69	-3.48	-3.8	-1.59	1.47	3.96	-3.97	-2.02	-0.0106	1.2	0.872	3.09	-2.27	-0.799	1.69	-6.24	-4.29	-2.28	-1.08	-1.4	0.818	-5.44	-3.49	-2.49	-7.93	-5.98	0.426	3.22	-1.46	0.812	0.0126	2.5	-5.43	-3.48	-1.47	-0.264	-0.588	1.63	-0.887	0.497	-0.311	2.48	-2.2	0.0748	-0.725	1.76	-0.737	-6.16	-4.22	-2.21	-1	-1.33	0.893	-1.62	-0.24	-1.95	1.48	3.97	-3.96	-2.01	0.883	3.1	0.276	2.77	-5.16	-3.22	-1.21	-0.325	1.89	-1.96	0.829	-3.85	-1.57	-2.37	0.116	-2.39	-1.65	-7.81	-5.87	-3.86	-2.65	-2.97	-0.757	-3.27	-1.89	-4.05	-1.26	-5.94	-3.67	-4.47	-1.98	-4.48	-3.74	-9.9	-7.96	-5.95	-4.74	-2.09	-5.07	-2.85	-5.36	-3.98	0.601	3.09	-4.84	-2.89	-1.62	0.872	-7.06	-5.11	-2.22	1.31	4.1	-0.574	1.7	0.899	3.39	-4.54	-2.59	-0.584	0.623	0.298	2.52	-0.0709	2.72	-1.96	0.315	-0.484	2.01	-5.92	-3.98	-1.97	-0.76	-1.09	1.13	-1.38	0.0448	0.674	0.653	0.028	9.23e-08	0.000102	0.0437	0.454	0.273	0.194	0.00384	6.78e-06	0.0117	0.00107	0.439	4.46e-12	4.22e-09	6.52e-06	0.000435	0.000146	0.0895	0.114	8.46e-05	8.36e-05	0.0322	0.991	0.197	0.345	0.00153	0.0167	0.386	0.0709	2.24e-08	2.66e-05	0.0163	0.245	0.132	0.375	4.21e-07	0.000415	0.0092	5.21e-11	5.71e-08	0.643	0.00103	0.117	0.379	0.989	0.00888	4.41e-07	0.000432	0.114	0.774	0.523	0.0812	0.337	0.589	0.735	0.0095	0.0204	0.935	0.432	0.0598	0.424	2.95e-08	3.46e-05	0.0199	0.279	0.154	0.333	0.0823	0.793	0.0388	0.111	8.16e-05	8.67e-05	0.033	0.339	0.00148	0.764	0.00413	1.16e-06	0.00102	0.193	0.724	0.044	0.0266	0.337	5.02e-05	0.072	0.00802	0.893	0.00772	0.06	1.2e-11	1.98e-08	4.83e-05	0.00337	0.00115	0.38	0.000407	0.0322	2.32e-05	0.146	1.5e-08	9.83e-05	4.76e-06	0.0255	4.53e-06	7.45e-05	8.03e-15	7.02e-12	1.44e-08	1.63e-06	0.0113	4.57e-07	0.00176	1.42e-07	3.03e-05	0.514	0.00153	3.77e-06	0.00281	0.0835	0.345	1.15e-09	1.4e-06	0.0193	0.158	5.21e-05	0.533	0.0696	0.33	0.000586	1.1e-05	0.00682	0.525	0.499	0.745	0.00852	0.938	0.00474	0.0377	0.731	0.598	0.0335	7.12e-08	8.02e-05	0.0367	0.409	0.241	0.221	0.137	0.134	0.738	0.765	0.0707	3.85e-07	0.000332	0.105	0.709	0.533	0.364	0.0134	3.42e-05	0.106	0.00292	0.776	4e-11	3.36e-08	2.73e-05	0.00278	0.000762	0.404	0.289	0.000361	0.000253	0.065	0.995	0.375	0.661	0.00411	0.0329	0.441	0.243	8.11e-08	7.89e-05	0.0269	0.503	0.26	0.878	2.15e-06	0.00171	0.0341	4.84e-10	5.29e-07	0.934	0.00363	0.311	0.599	0.993	0.0284	1.83e-06	0.00147	0.229	0.834	0.792	0.17	0.668	0.929	0.904	0.0451	0.0554	0.948	0.575	0.221	0.858	1.39e-07	0.000147	0.0446	0.648	0.387	0.714	0.179	0.997	0.123	0.251	0.000314	0.000344	0.0743	0.573	0.00343	0.862	0.0249	4.7e-06	0.00321	0.343	0.996	0.182	0.0928	0.623	0.000209	0.206	0.0204	0.91	0.025	0.182	6.78e-11	9.34e-08	0.000159	0.0123	0.00496	0.713	0.0015	0.139	9.34e-05	0.673	9.49e-08	0.000989	1.62e-05	0.0755	1.94e-05	0.000412	8.8e-14	6.77e-11	8.04e-08	1.36e-05	0.0421	3.04e-06	0.0121	6.97e-07	0.00027	0.805	0.0075	1.47e-05	0.0081	0.152	0.721	6.13e-09	5.89e-06	0.0647	0.389	2e-04	0.898	0.12	0.623	0.00207	3.63e-05	0.0158	0.685	0.738	0.993	0.019	0.956	0.0442	0.0817	0.891	0.667	0.162	2.72e-07	0.000261	0.0685	0.831	0.485	0.649	0.253
Q13191	CBLB	-0.165	-0.0395	0.732	1.5	0.976	0.054	-3.68	1	0.986	1.34	-1.07	-1.23	-1.11	-0.335	0.431	-0.0908	-1.01	-4.74	-0.0641	-0.0815	0.276	0.897	1.66	1.14	0.219	-3.51	1.17	1.15	1.51	-0.125	0.772	1.54	1.02	0.0935	-3.64	1.04	1.03	1.38	0.244	-0.678	-0.766	-0.522	-1.44	-1.37	-0.304	-1.54	-1.41	-0.639	0.127	-0.394	-1.32	-5.05	-0.368	-0.385	-0.0272	-0.36	0.00198	-1.39	-0.321	-1.55	-1.43	-0.656	0.11	-0.0171	-0.411	-1.33	-5.06	-0.385	-0.402	-0.0443	-0.377	-0.0151	0.922	4.41	5.17	4.65	3.73	4.66	5.02	-0.271	0.495	-0.0267	-0.949	-4.68	-0.0174	0.34	2.13	3.2	1.97	2.09	2.86	3.63	3.5	3.52	3.11	2.18	-1.54	3.13	3.12	3.47	3.14	3.5	1.3	2.37	1.14	1.26	2.03	2.8	2.67	2.69	2.28	1.36	-2.37	2.3	-0.829	2.29	2.65	2.31	2.67	-0.254	0.513	-0.00931	-0.932	-0.611	0.155	-0.367	-1.29	-0.358	-1.01	0.056	-1.18	-1.05	-0.279	0.487	-0.0348	-0.957	-4.69	-0.00815	-0.0255	0.332	-1.37	-0.306	-1.54	-1.41	-0.641	0.126	-0.396	-1.32	-5.05	-0.37	-0.387	-0.0292	-0.361	0.884	0.972	0.516	0.188	0.388	0.962	0.00204	0.375	0.383	0.236	0.346	0.277	0.328	0.766	0.702	0.936	0.37	0.000117	0.955	0.942	0.806	0.427	0.145	0.314	0.846	0.00308	0.303	0.31	0.185	0.912	0.494	0.177	0.369	0.934	0.00225	0.357	0.365	0.223	0.828	0.548	0.497	0.643	0.204	0.227	0.787	0.177	0.214	0.571	0.91	0.726	0.246	4.97e-05	0.744	0.732	0.981	0.75	0.999	0.222	0.776	0.173	0.209	0.561	0.922	0.988	0.715	0.24	4.73e-05	0.733	0.721	0.969	0.738	0.989	0.414	0.000296	3.45e-05	0.000151	0.00178	0.000147	5.37e-05	0.81	0.66	0.981	0.401	0.00014	0.988	0.762	0.048	0.00385	0.0671	0.0521	0.00902	0.00121	0.00171	0.00164	0.00488	0.0428	0.147	0.00455	0.00476	0.00185	0.00446	0.00171	0.22	0.0287	0.283	0.234	0.0586	0.0105	0.0143	0.0137	0.0351	0.202	0.0285	0.0331	0.397	0.0344	0.0153	0.0325	0.0142	0.822	0.649	0.993	0.41	0.588	0.891	0.744	0.256	0.751	0.371	0.96	0.299	0.353	0.804	0.666	0.975	0.397	0.000137	0.994	0.982	0.768	0.227	0.786	0.177	0.214	0.57	0.911	0.725	0.245	4.94e-05	0.743	0.731	0.979	0.748	0.927	0.977	0.723	0.344	0.472	0.97	0.00786	0.611	0.67	0.428	0.588	0.375	0.732	0.799	0.776	0.948	0.45	0.000324	0.974	0.961	0.884	0.699	0.239	0.394	0.882	0.0251	0.512	0.617	0.268	0.918	0.536	0.443	0.414	0.986	0.0049	0.593	0.499	0.786	0.864	0.631	0.598	0.674	0.282	0.515	0.831	0.413	0.371	0.709	0.947	0.763	0.349	0.000402	0.816	0.833	0.991	0.855	0.999	0.473	0.836	0.303	0.527	0.653	0.96	0.995	0.743	0.333	0.000265	0.83	0.815	0.985	0.799	0.997	0.561	0.00203	0.00015	0.000558	0.00654	0.00213	0.000208	0.868	0.759	0.988	0.492	0.00128	0.996	0.831	0.141	0.0313	0.11	0.161	0.0225	0.00579	0.00707	0.00977	0.00752	0.0642	0.18	0.0159	0.0166	0.00994	0.0113	0.0137	0.372	0.228	0.366	0.601	0.0938	0.035	0.0286	0.0397	0.0448	0.263	0.0407	0.0795	0.627	0.0647	0.0753	0.0522	0.0496	0.892	0.736	0.996	0.502	0.643	0.94	0.763	0.33	0.793	0.676	0.975	0.657	0.453	0.887	0.725	0.982	0.49	0.00131	0.997	0.993	0.802	0.483	0.862	0.292	0.632	0.646	0.956	0.748	0.331	0.000236	0.832	0.808	0.991	0.789
Q13200	PSMD2	-0.539	0.758	-1.14	-0.254	-2.85	-2.39	-1.39	-0.443	-1.01	0.323	-0.741	-1.28	0.017	-1.88	-0.995	-3.59	-3.13	-2.13	-1.18	-1.75	-0.418	-0.599	0.285	-2.31	-1.85	-0.848	0.0963	-0.469	0.862	-1.3	-1.9	-1.01	-3.6	-3.15	-2.14	-1.2	-1.77	-0.435	-1.71	-1.25	-0.884	-2.59	-2.14	0.816	1.56	0.276	1.57	-0.323	0.561	-2.03	-1.58	-0.572	0.373	-0.193	1.14	-0.977	0.595	0.584	1.32	0.0446	1.34	-0.555	0.33	-0.232	-2.26	-1.81	-0.803	0.141	-0.425	0.907	-1.21	0.363	-0.455	0.249	1.13	-1.46	-1.01	0.379	1.71	-0.696	0.189	-2.4	-1.95	-0.944	-0.566	0.766	-1.07	-0.333	-1.61	-0.316	-2.21	-1.33	-1.89	-1.66	-3.92	-3.47	-2.46	-1.52	-2.08	-0.75	-2.87	-1.29	-3.47	-2.73	-4.01	-2.71	-4.6	-3.72	-4.28	-4.05	-6.31	-5.86	-4.85	-3.91	-2.39	-4.47	-3.14	-5.26	-3.69	-0.13	0.754	-1.84	-1.38	-1.46	-0.577	-3.17	-2.72	-1.33	1.79	2.53	1.25	2.55	0.654	1.54	-1.05	-0.6	0.405	1.35	0.784	2.12	0.221	0.962	-0.318	0.979	-0.917	-0.0331	-2.63	-2.17	-1.17	-0.222	-0.787	0.544	-1.57	0.377	0.216	0.066	0.676	2.54e-05	0.000274	0.0265	0.467	0.102	0.595	0.226	0.0398	0.978	0.00329	0.107	4.42e-07	5.41e-06	0.00102	0.0564	0.00588	0.493	0.326	0.639	0.000419	0.0037	0.167	0.874	0.441	0.16	0.0373	0.00304	0.101	4.02e-07	4.93e-06	0.000938	0.0531	0.00546	0.475	0.00703	0.0438	0.15	9.75e-05	0.000968	0.184	0.0134	0.649	0.0125	0.595	0.357	0.00162	0.0123	0.349	0.54	0.751	0.066	0.113	0.33	0.339	0.0337	0.941	0.0316	0.363	0.588	0.703	0.000523	0.00452	0.19	0.817	0.485	0.14	0.0515	0.551	0.455	0.682	0.0673	0.0199	0.103	0.534	0.00698	0.255	0.756	0.000258	0.00237	0.125	0.354	0.211	0.0639	0.558	0.00657	0.579	0.000315	0.0233	0.00171	0.00533	1.56e-08	2.3e-07	8.01e-05	0.0102	0.00063	0.191	7.89e-06	0.0268	2.3e-07	1.78e-05	9.44e-09	1.96e-05	2.87e-10	5.09e-08	1.87e-09	7.26e-09	2.65e-14	2.81e-13	6.95e-11	1.67e-08	3.99e-05	6.08e-10	1.56e-06	7.19e-12	6.19e-08	0.831	0.218	0.00395	0.0268	0.0197	0.344	4.42e-06	5.13e-05	0.0327	0.00486	0.000133	0.0438	0.000122	0.285	0.0145	0.0877	0.326	0.505	0.0306	0.201	0.00108	0.716	0.118	0.601	0.112	0.136	0.957	8.21e-05	0.000824	0.0599	0.715	0.199	0.372	0.0126	0.636	0.383	0.17	0.817	6.69e-05	0.00081	0.0692	0.725	0.268	0.909	0.418	0.0657	0.985	0.00795	0.315	1.12e-06	1.64e-05	0.00216	0.16	0.0173	0.884	0.586	0.695	0.00108	0.01	0.464	0.97	0.771	0.237	0.0651	0.00827	0.312	1.11e-06	1.76e-05	0.00227	0.187	0.0212	0.878	0.0137	0.0892	0.298	0.000207	0.00253	0.448	0.0335	0.796	0.0353	0.724	0.579	0.00327	0.0277	0.486	0.767	0.842	0.143	0.334	0.597	0.634	0.123	0.955	0.147	0.532	0.96	0.995	0.00107	0.0106	0.268	0.871	0.788	0.41	0.122	0.997	0.587	0.83	0.109	0.0396	0.183	0.674	0.0134	0.446	0.817	0.000602	0.00664	0.25	0.782	0.516	0.174	0.679	0.0149	0.963	0.00123	0.0697	0.00705	0.0256	4.7e-08	8.64e-07	0.000248	0.0315	0.00297	0.425	5.3e-05	0.12	1.9e-06	0.000964	6.41e-08	0.000259	3.75e-09	9.68e-07	2.47e-08	2.04e-07	2.46e-13	4.16e-12	7.94e-10	2.87e-07	0.000332	1.04e-08	2.9e-05	1.51e-10	2.06e-06	0.894	0.42	0.00795	0.0556	0.0433	0.721	1.03e-05	0.000144	0.096	0.0282	0.000441	0.201	0.000454	0.57	0.0342	0.126	0.424	0.674	0.0768	0.418	0.00302	0.92	0.427	0.688	0.455	0.264	0.97	0.000173	0.00208	0.1	0.831	0.424	0.865	0.0374
Q13206	DDX10	-1.81	0.305	-2.94	-1.96	2.88	-3.03	-1.8	-1.08	-1.44	1.98	-0.651	-2.46	-0.346	-3.59	-2.61	2.23	-3.69	-2.46	-1.73	-2.09	1.33	-1.13	-0.155	4.69	-1.23	0.00419	0.733	0.371	3.79	-2.11	-3.25	-2.27	2.58	-3.34	-2.11	-1.38	-1.74	1.67	5.83	-0.0913	-0.98	4.85	-1.07	1.88	2.53	0.068	2.18	-1.07	-0.0866	4.76	-1.16	0.0722	0.801	0.439	3.85	-0.797	-0.334	1.17	1.82	-0.639	1.47	-1.77	-0.794	-0.707	4.05	-1.86	-0.635	0.0936	-0.268	3.15	-1.5	-1.04	5.92	-1.14	-0.159	4.69	-1.23	0.367	3.78	-1.87	-0.887	3.96	-1.96	-0.729	-0.362	3.05	-0.161	0.489	-1.97	0.144	-3.1	-2.12	-2.04	-1.33	2.72	-3.2	-1.97	-1.24	-1.6	1.82	-2.84	-2.37	-1.59	-0.934	-3.39	-1.28	-4.53	-3.55	-3.46	-2.75	1.3	-4.62	-3.39	-2.66	-1.42	-3.02	0.392	-4.26	-3.8	-1.51	-0.526	4.32	-1.6	-4.92	-3.94	0.905	-5.01	-3.42	2.67	3.32	0.865	2.98	-0.269	0.71	5.56	-0.361	0.869	1.6	1.24	4.65	2.21	2.86	0.402	2.52	-0.732	0.248	5.09	-0.823	0.407	1.14	0.774	4.19	-0.463	0.112	0.785	0.0115	0.0851	0.0131	0.00929	0.113	0.34	0.204	0.0829	0.562	0.0326	0.758	0.0024	0.0236	0.0515	0.00191	0.0329	0.128	0.0676	0.24	0.314	0.89	0.000127	0.277	0.997	0.514	0.741	0.00147	0.0645	0.00562	0.0479	0.0255	0.00451	0.065	0.222	0.125	0.141	4.77e-06	0.935	0.384	8.24e-05	0.342	0.0993	0.0283	0.952	0.0567	0.344	0.938	0.000105	0.304	0.949	0.476	0.695	0.00123	0.478	0.766	0.3	0.11	0.569	0.193	0.119	0.48	0.529	0.000733	0.101	0.572	0.933	0.811	0.00714	0.184	0.355	3.64e-06	0.312	0.887	0.000129	0.276	0.743	0.00149	0.101	0.43	0.000939	0.0858	0.517	0.747	0.00889	0.878	0.641	0.0654	0.891	0.00474	0.0476	0.057	0.208	0.0124	0.00373	0.066	0.242	0.132	0.0885	0.00936	0.0278	0.135	0.375	0.0022	0.226	8.35e-05	0.00144	0.00183	0.0114	0.22	6.33e-05	0.00223	0.0143	0.147	0.00585	0.708	0.000187	0.000721	0.184	0.639	0.000356	0.159	6.66e-05	0.000983	0.421	5.13e-05	0.00375	0.0208	0.00467	0.442	0.0106	0.81	0.527	1.06e-05	0.748	0.439	0.159	0.273	0.000142	0.0536	0.0138	0.72	0.029	0.515	0.825	4.06e-05	0.464	0.717	0.314	0.491	0.000508	0.68	0.271	0.816	0.042	0.184	0.0219	0.0188	0.225	0.566	0.44	0.18	0.893	0.0547	0.817	0.00602	0.0945	0.0684	0.00358	0.0514	0.316	0.14	0.784	0.573	0.907	0.000368	0.38	0.998	0.76	0.982	0.00399	0.103	0.014	0.182	0.0351	0.00813	0.0892	0.474	0.248	0.645	1.92e-05	0.953	0.527	0.000178	0.445	0.294	0.0644	0.974	0.127	0.575	0.955	0.000271	0.417	0.964	0.723	0.823	0.00468	0.796	0.999	0.582	0.313	0.681	0.503	0.248	0.886	0.98	0.00146	0.163	0.626	0.955	0.869	0.0438	0.338	0.931	8.83e-05	0.536	0.908	0.000486	0.387	0.808	0.00344	0.212	0.74	0.00197	0.144	0.613	0.996	0.0584	0.897	0.739	0.108	0.963	0.0129	0.126	0.13	0.451	0.018	0.00674	0.0906	0.385	0.248	0.239	0.0215	0.124	0.242	0.958	0.00383	0.585	0.000208	0.00602	0.00419	0.0336	0.262	0.000121	0.00364	0.0373	0.371	0.0128	0.911	0.000408	0.00372	0.396	0.731	0.000886	0.249	0.000294	0.00969	0.501	0.000144	0.0195	0.0887	0.00988	0.813	0.0227	0.888	0.642	3.48e-05	0.798	0.63	0.307	0.516	0.000513	0.165	0.0932	0.764	0.195	0.611	0.956	9e-05	0.58	0.752	0.7	0.764	0.00917	0.77
Q13207	TBX2	-3.54	0.47	-0.446	0.32	-0.202	0.443	-0.753	-0.175	-0.193	0.165	0.111	-3.43	0.581	-0.335	0.431	-0.0908	0.554	-0.642	-0.0641	-0.0815	0.276	3.1	3.86	3.34	3.98	2.79	3.37	3.35	3.71	-4.01	-0.916	-0.15	-0.672	-0.0275	-1.22	-0.645	-0.663	-0.305	0.244	0.889	-0.766	-0.522	0.123	7.07	6.96	3.53	7.54	6.63	7.39	6.87	7.52	6.32	6.9	6.88	7.24	6.91	7.27	-0.209	-0.321	-3.75	0.261	-0.656	0.11	-7.28	-0.411	0.233	-0.962	-0.385	-0.402	-0.0443	-0.377	-0.0151	-0.645	0.307	1.07	0.551	1.2	0.56	0.918	-0.271	0.495	-0.0267	0.618	-0.578	-0.0174	0.34	-0.558	-0.669	-4.1	-0.0881	-1	-0.238	-7.63	-0.349	-0.76	-0.116	-1.31	-0.733	-0.751	-0.393	-0.725	-0.364	0.0148	-0.0963	-3.53	0.485	-0.431	0.335	-7.06	0.224	-0.187	0.457	-0.738	-0.16	0.573	-0.178	0.18	-0.152	0.209	-0.254	0.513	-0.00931	0.635	-0.611	0.155	-0.367	0.277	-0.358	0.167	0.056	-3.37	0.637	-0.279	0.487	-0.0348	0.61	-0.586	-0.00815	-0.0255	0.332	-0.194	-0.306	-3.74	0.276	-0.641	0.126	-0.396	0.248	-0.947	-0.37	-0.387	-0.0292	-0.361	4.29e-06	0.489	0.511	0.637	0.766	0.514	0.27	0.796	0.776	0.807	0.87	7.39e-06	0.393	0.621	0.525	0.893	0.415	0.346	0.925	0.904	0.683	3.73e-05	8.85e-07	1.15e-05	4.81e-07	0.000158	1.01e-05	1.1e-05	1.9e-06	4.2e-07	0.181	0.825	0.324	0.968	0.0762	0.343	0.33	0.653	0.718	0.194	0.261	0.442	0.856	1.89e-13	3.1e-13	4.48e-06	2.46e-14	1.39e-12	4.69e-14	4.64e-13	2.77e-14	5.66e-12	4.12e-13	4.45e-13	9.17e-14	3.97e-13	8.08e-14	0.757	0.636	1.53e-06	0.701	0.335	0.87	7.56e-14	0.544	0.731	0.16	0.571	0.553	0.948	0.579	0.982	0.344	0.651	0.118	0.418	0.0828	0.41	0.18	0.689	0.466	0.969	0.364	0.396	0.98	0.616	0.38	0.294	6.62e-08	0.889	0.118	0.707	1.87e-15	0.583	0.234	0.855	0.0433	0.251	0.24	0.536	0.256	0.566	0.981	0.879	1.39e-06	0.445	0.497	0.598	2.43e-14	0.723	0.768	0.472	0.248	0.8	0.331	0.779	0.776	0.81	0.741	0.708	0.451	0.989	0.351	0.369	0.819	0.588	0.682	0.598	0.805	0.934	9.71e-06	0.349	0.681	0.473	0.959	0.37	0.389	0.99	0.97	0.624	0.774	0.652	1.65e-06	0.684	0.347	0.853	0.559	0.714	0.167	0.586	0.568	0.966	0.594	5.41e-05	0.678	0.72	0.814	0.825	0.603	0.414	0.92	0.924	0.924	0.949	3.68e-05	0.732	0.777	0.776	0.948	0.489	0.416	0.974	0.961	0.884	0.000459	7.36e-06	4.32e-05	3.63e-06	0.00228	9.92e-05	0.000262	1.47e-05	5.48e-06	0.26	0.936	0.372	0.986	0.102	0.587	0.477	0.878	0.794	0.294	0.434	0.514	0.937	5.35e-11	5.48e-11	9.07e-05	7.21e-12	2.62e-10	9.56e-12	7.93e-12	1.72e-12	9.14e-10	1.25e-10	1.21e-10	2.2e-11	1.16e-10	2.78e-11	0.904	0.836	1.88e-05	0.876	0.51	0.96	4.51e-11	0.619	0.828	0.237	0.828	0.802	0.985	0.753	0.997	0.509	0.823	0.175	0.512	0.155	0.619	0.226	0.862	0.748	0.988	0.462	0.535	0.996	0.831	0.577	0.608	6.94e-07	0.963	0.181	0.864	4.49e-13	0.801	0.277	0.915	0.0638	0.394	0.375	0.779	0.342	0.817	0.994	0.958	4.95e-06	0.721	0.624	0.802	2.16e-12	0.869	0.847	0.54	0.293	0.91	0.598	0.892	0.911	0.907	0.886	0.888	0.653	0.996	0.45	0.499	0.94	0.657	0.771	0.787	0.938	0.975	0.00022	0.45	0.884	0.61	0.982	0.465	0.601	0.997	0.993	0.762	0.92	0.862	1.69e-05	0.891	0.512	0.956	0.627	0.812	0.23	0.831	0.793	0.991	0.75
Q13207;O15119	TBX2;TBX3	-5.62	0.47	-7.2	0.32	-0.202	0.443	-1.87	-0.175	-5.39	0.165	0.111	-5.51	0.581	-7.09	0.431	-0.0908	0.554	-1.75	-0.0641	-5.28	0.276	-1.58	5.94	5.42	6.06	3.75	5.44	0.229	5.78	-6.09	-7.67	-0.15	-0.672	-0.0275	-2.34	-0.645	-5.86	-0.305	7	7.65	-7.52	-0.522	0.123	5.71	5.6	0.0921	6.18	-1.49	6.03	5.51	6.15	3.85	5.54	0.321	5.88	5.54	5.91	-0.209	-0.321	-5.83	0.261	-7.41	0.11	-5.92	-0.411	0.233	-2.07	-0.385	-5.6	-0.0443	-0.377	-0.0151	-0.645	-5.34	2.18	1.66	2.31	-3.53	2.03	-7.03	0.495	-0.0267	0.618	-1.69	-5.21	0.34	-0.558	-0.669	-6.18	-0.0881	-7.76	-0.238	-6.27	-0.349	-0.76	-0.116	-2.42	-0.733	-5.95	-0.393	-0.725	-0.364	0.0148	-0.0963	-5.6	0.485	-7.19	0.335	-5.7	0.224	-0.187	0.457	-1.85	-0.16	0.573	-5.38	0.18	-0.152	0.209	-1.81	5.71	5.19	5.83	-7.37	0.155	-0.367	0.277	-5.56	0.167	0.056	-5.45	0.637	-7.04	0.487	-0.0348	0.61	-1.7	-0.00815	-5.22	0.332	-0.194	-0.306	-5.81	0.276	-7.4	0.126	-0.396	0.248	-2.06	-0.37	-5.58	-0.0292	-0.361	2.11e-12	0.421	7.65e-16	0.583	0.729	0.449	0.00242	0.763	7.18e-12	0.777	0.849	3.81e-12	0.321	1.29e-15	0.46	0.876	0.344	0.00412	0.912	1.31e-11	0.635	0.00897	3.94e-13	6.2e-12	2.09e-13	7.15e-08	5.37e-12	0.694	8.83e-13	1.82e-13	8.77e-17	0.796	0.252	0.962	0.00022	0.271	5.95e-13	0.601	1.99e-15	9.93e-17	1.74e-16	0.372	0.833	1.3e-12	2.33e-12	0.874	1.14e-13	0.0134	2.45e-13	3.78e-12	1.31e-13	4.2e-08	3.28e-12	0.581	5.45e-13	3.14e-12	4.69e-13	0.719	0.582	7e-13	0.655	2.89e-16	0.85	4.33e-13	0.481	0.689	0.000855	0.51	2.34e-12	0.939	0.519	0.979	0.272	9.5e-12	0.000485	0.00627	0.000255	2.7e-07	0.00107	1.75e-15	0.397	0.963	0.292	0.00555	1.86e-11	0.559	0.308	0.223	1.37e-14	0.872	5.6e-18	0.662	8.44e-15	0.523	0.167	0.832	5.51e-05	0.183	4.63e-14	0.472	0.187	0.505	0.978	0.86	3.01e-13	0.375	8.33e-17	0.54	1.81e-13	0.681	0.731	0.403	0.00139	0.768	0.259	1.08e-12	0.741	0.78	0.701	0.00311	1.31e-12	2.15e-11	6.86e-13	3.54e-16	0.79	0.529	0.634	2.97e-12	0.774	0.923	5.14e-12	0.277	1.69e-15	0.405	0.952	0.298	0.00535	0.989	1.78e-11	0.569	0.739	0.6	7.58e-13	0.636	3.09e-16	0.829	0.497	0.67	0.000923	0.526	2.54e-12	0.96	0.535	1.9e-10	0.63	3.19e-13	0.791	0.803	0.547	0.00908	0.92	1.07e-09	0.924	0.949	1.93e-10	0.732	3.66e-13	0.776	0.948	0.424	0.00766	0.974	1.06e-09	0.884	0.041	2.94e-11	1.02e-10	1.02e-11	3.54e-06	5.38e-10	0.982	7.43e-11	2.52e-11	3.65e-14	0.936	0.299	0.986	0.000647	0.531	1.38e-10	0.878	9.06e-14	2.74e-14	1.15e-13	0.446	0.937	2.33e-10	2.84e-10	0.93	2.5e-11	0.0561	3.62e-11	5.08e-11	6.19e-12	1.26e-06	7.21e-10	0.806	8.4e-11	7.11e-10	1.19e-10	0.904	0.836	7.39e-11	0.876	1.14e-13	0.96	1.74e-10	0.563	0.807	0.00306	0.828	5.15e-10	0.985	0.724	0.997	0.444	1.56e-09	0.0015	0.0145	0.00119	1.44e-05	0.00259	6.04e-13	0.72	0.988	0.393	0.0238	4.74e-09	0.831	0.52	0.555	1.06e-12	0.963	2.01e-15	0.864	1.46e-12	0.801	0.206	0.912	0.000178	0.322	5.64e-12	0.779	0.27	0.817	0.994	0.958	8.62e-12	0.721	1.35e-14	0.802	1.14e-11	0.869	0.824	0.478	0.00233	0.91	0.532	4.49e-11	0.911	0.907	0.886	0.0172	1.99e-10	2.93e-10	3.38e-11	1.37e-13	0.94	0.607	0.739	7.82e-10	0.938	0.975	7.14e-10	0.381	8.35e-13	0.557	0.982	0.396	0.026	0.997	2.87e-09	0.734	0.92	0.862	7.49e-11	0.891	1.22e-13	0.956	0.574	0.787	0.00289	0.831	5.64e-10	0.991	0.719
Q13217	DNAJC3	-3.71	0.47	-0.446	-2.68	-8.08	-6.3	-3.58	-1.39	-1.54	0.165	0.111	-3.59	0.581	-0.335	-2.57	-7.97	-6.19	-3.47	-1.28	-1.43	0.276	3.26	1.03	-4.38	-2.59	0.128	2.32	2.16	3.87	-4.18	-0.916	-3.15	-8.55	-6.77	-4.05	-1.86	-2.01	-0.305	-7.64	-5.85	2.23	-5.41	-3.62	-0.192	-0.304	-3.9	0.278	-0.639	-2.87	-8.28	-6.49	-3.77	-1.58	-1.73	-0.0272	-2.03	0.00198	-0.209	-0.321	-3.92	0.261	-0.656	-2.89	-0.0171	-8.29	-6.51	-3.79	-1.6	-1.75	-0.0443	-2.05	-0.0151	-1.79	3.13	0.9	-4.51	-2.72	2.04	3.74	0.94	-1.29	-6.7	-4.91	-2.19	-0.155	1.55	-0.558	-0.669	-4.26	-0.0881	-1	-3.24	-0.366	-0.349	-8.64	-6.85	-4.14	-1.94	-2.1	-0.393	-2.4	-0.364	0.0148	-0.0963	-3.69	0.485	-0.431	-2.66	0.207	0.224	-8.07	-6.28	-3.56	-1.37	0.573	-1.53	0.18	-1.82	0.209	1.09	-1.14	-6.54	-4.76	-0.611	-2.84	-8.25	-6.46	-1.71	1.84	1.73	-1.87	2.31	1.39	-0.839	-6.25	-4.46	-1.74	0.451	0.297	2	-0.194	-0.306	-3.9	0.276	-0.641	-2.87	-8.28	-6.49	-3.77	-1.58	-1.74	-0.0292	-2.03	0.00201	0.679	0.694	0.022	7.26e-09	1.45e-06	0.00277	0.225	0.179	0.884	0.922	0.00266	0.609	0.768	0.0278	1.01e-08	2.02e-06	0.00364	0.264	0.211	0.807	0.00598	0.367	0.000349	0.0264	0.91	0.0457	0.0614	0.00132	0.000598	0.421	0.00776	1.83e-09	3.61e-07	0.000838	0.107	0.0814	0.788	2.72e-08	5.4e-06	0.0541	1.96e-05	0.0025	0.865	0.789	0.00124	0.807	0.574	0.0145	4.12e-09	8.22e-07	0.00171	0.168	0.131	0.981	0.0786	0.999	0.853	0.777	0.00118	0.818	0.564	0.014	0.988	3.92e-09	7.82e-07	0.00164	0.164	0.128	0.969	0.0762	0.989	0.12	0.00805	0.429	0.000246	0.0202	0.0777	0.00183	0.409	0.258	4.44e-07	8.04e-05	0.0584	0.891	0.176	0.599	0.529	0.000214	0.934	0.346	0.00371	0.73	0.742	2.51e-10	6.8e-08	0.00031	0.072	0.0528	0.711	0.0281	0.732	0.989	0.928	0.00109	0.648	0.684	0.0153	0.845	0.832	1.48e-09	4.2e-07	0.00155	0.2	0.56	0.155	0.865	0.0909	0.844	0.337	0.319	7.02e-07	0.000124	0.59	0.0154	4.47e-09	8.91e-07	0.137	0.11	0.133	0.105	0.0467	0.224	0.46	1.69e-06	0.00028	0.13	0.691	0.794	0.0825	0.864	0.788	0.00123	0.808	0.573	0.0145	4.1e-09	8.18e-07	0.0017	0.168	0.131	0.979	0.0783	0.0103	0.74	0.785	0.0573	3.84e-08	7.26e-06	0.0102	0.417	0.401	0.924	0.949	0.00568	0.732	0.799	0.108	3.62e-08	6.87e-06	0.00683	0.552	0.375	0.884	0.0293	0.489	0.000916	0.0549	0.962	0.12	0.216	0.00364	0.002	0.469	0.0444	8.57e-09	1.77e-06	0.00206	0.306	0.18	0.878	1.84e-07	3.76e-05	0.145	4.74e-05	0.00584	0.934	0.832	0.00895	0.848	0.71	0.0429	2.64e-08	5.42e-06	0.00786	0.352	0.352	0.991	0.262	0.999	0.904	0.836	0.00507	0.876	0.655	0.0703	0.995	2.26e-08	5.1e-06	0.00533	0.458	0.342	0.985	0.168	0.997	0.265	0.0313	0.491	0.000859	0.0497	0.233	0.00414	0.635	0.58	1.98e-06	0.000358	0.142	0.996	0.458	0.676	0.664	0.000751	0.963	0.406	0.0148	0.78	0.806	1.04e-09	2.84e-07	0.000836	0.161	0.125	0.782	0.0551	0.817	0.994	0.958	0.00198	0.721	0.712	0.0485	0.874	0.869	4.51e-09	1.16e-06	0.00259	0.388	0.663	0.258	0.911	0.139	0.886	0.602	0.538	3.19e-06	0.000539	0.644	0.0801	2e-08	4.01e-06	0.285	0.303	0.211	0.369	0.0842	0.481	0.602	6.64e-06	0.000938	0.311	0.95	0.993	0.143	0.92	0.862	0.00447	0.891	0.647	0.089	2.08e-08	4.5e-06	0.00489	0.467	0.319	0.991	0.162
Q13227	GPS2	-1.94	4.82	-1.34	4.47	5.16	4.22	-0.342	3.54	1.06	5.52	-3.36	-5.31	1.46	-4.71	1.1	1.79	0.853	-3.7	0.181	-2.3	2.16	0.602	6.41	7.1	6.16	1.6	5.49	3	7.47	-6.77	-6.17	-0.358	0.332	-0.607	-5.17	-1.28	-3.76	0.699	6.5	5.56	-5.81	0.69	-0.249	0.335	3.7	-1.61	5.16	-1.01	4.8	5.49	4.55	-0.00642	3.88	1.39	5.86	-0.609	3.16	-4.43	-1.06	-6.37	0.398	-5.77	0.0401	-4.76	0.73	-0.208	-4.77	-0.881	-3.37	1.1	-5.37	-1.6	0.939	-1	4.81	5.5	4.56	1.4	5.86	-4.89	0.921	1.61	0.672	-3.89	-2.49	1.98	-0.532	2.83	-2.48	4.29	-1.87	3.93	-0.867	3.89	4.62	3.69	-0.873	3.01	0.527	4.99	-1.48	2.29	-5.34	-1.98	-7.29	-0.519	-6.68	-0.877	-5.68	-0.917	-0.187	-1.13	-5.68	-1.8	-4.81	-4.28	0.18	-6.29	-2.52	-2.4	3.41	4.1	3.16	-6.86	-1.06	-0.367	-1.31	-4.46	0.944	4.31	-1	5.77	-0.398	5.41	6.1	5.16	0.602	4.49	2	6.47	-2.83	0.537	-4.77	2	-4.17	1.64	2.33	1.39	-3.17	0.718	-1.77	2.7	-3.77	0.0911	9.96e-05	0.239	0.000268	3.9e-05	0.000524	0.763	0.00295	0.352	1.35e-05	0.00459	2.52e-05	0.201	0.000138	0.333	0.118	0.452	0.00198	0.873	0.0465	0.0615	0.595	1e-06	1.28e-07	2.09e-06	0.161	1.5e-05	0.0107	4.3e-08	3.45e-07	2.06e-06	0.752	0.769	0.592	3.79e-05	0.262	0.0017	0.537	7.7e-07	1.22e-05	5.91e-06	0.543	0.826	0.767	0.00201	0.16	3.86e-05	0.376	0.000106	1.49e-05	0.000212	0.995	0.00127	0.222	5.1e-06	0.591	0.00739	0.000299	0.35	1.13e-06	0.725	6.64e-06	0.972	0.000119	0.519	0.854	0.000117	0.438	0.00456	0.335	2.11e-05	0.162	0.408	0.379	0.000104	1.46e-05	0.000208	0.22	5e-06	8.35e-05	0.417	0.159	0.553	0.00125	0.0324	0.0857	0.616	0.0101	0.0232	0.000191	0.0819	0.00054	0.414	0.000605	7.12e-05	0.00109	0.411	0.00644	0.619	2.33e-05	0.168	0.0346	7.82e-06	0.0667	1.65e-08	0.624	1.12e-07	0.409	2.73e-06	0.388	0.86	0.29	2.68e-06	0.0946	1.23e-05	0.000196	0.865	3.97e-07	0.0212	0.0385	0.00414	0.00072	0.00746	2.58e-07	0.352	0.746	0.252	0.000269	0.406	0.000411	0.379	6.64e-06	0.725	1.88e-05	2.5e-06	3.84e-05	0.595	0.000252	0.082	8.44e-07	0.0158	0.635	0.000116	0.0828	0.000595	0.152	0.0444	0.223	0.00728	0.527	0.123	0.0209	0.00168	0.233	0.000584	0.456	0.00133	9.93e-05	0.00144	0.826	0.0114	0.633	0.000107	0.0156	0.000102	0.698	0.000493	0.727	0.15	0.518	0.00393	0.974	0.101	0.314	0.862	8.18e-06	7.53e-07	1.34e-05	0.455	0.000139	0.0588	6.15e-07	4.65e-06	1.53e-05	0.936	0.782	0.711	0.000144	0.52	0.00828	0.878	3.7e-06	7.66e-05	7.03e-05	0.597	0.937	0.934	0.00645	0.384	0.000282	0.598	0.000657	4.53e-05	0.000789	0.996	0.00664	0.496	4.84e-05	0.849	0.0337	0.00234	0.753	1.45e-05	0.876	6.51e-05	0.98	0.00211	0.597	0.875	0.000568	0.828	0.0266	0.716	0.000185	0.674	0.556	0.611	0.000391	7.05e-05	0.001	0.464	2.97e-05	0.000531	0.733	0.213	0.613	0.00725	0.166	0.288	0.684	0.0656	0.0444	0.00168	0.136	0.00292	0.641	0.00438	0.000135	0.00214	0.45	0.0213	0.692	0.000239	0.246	0.147	3.72e-05	0.401	1.03e-07	0.721	6e-07	0.781	1.26e-05	0.732	0.874	0.366	7.88e-06	0.206	0.000125	0.000573	0.911	1.7e-06	0.0701	0.126	0.0172	0.00168	0.0185	2.64e-06	0.731	0.764	0.326	0.0025	0.719	0.00116	0.753	3.88e-05	0.884	0.000106	9.49e-06	0.000157	0.727	0.00126	0.22	7e-06	0.0619	0.862	0.000598	0.389	0.00289	0.463	0.0628	0.305	0.017	0.831	0.308	0.139	0.00746
Q13228	SELENBP1	0.683	0.904	-3.64	-1.7	-4.72	-4.33	-3.4	-1.56	-4.25	-3.55	-0.833	-0.149	0.0711	-4.47	-2.54	-5.55	-5.16	-4.23	-2.4	-5.08	-4.38	-4.33	-2.39	-5.4	-5.01	-4.09	-2.25	-4.93	-4.23	-0.221	-4.55	-2.61	-5.62	-5.23	-4.31	-2.47	-5.15	-4.45	-1.08	-0.689	-1.94	-3.01	-2.63	3.52	4.36	4.21	4.43	-0.119	1.82	-1.2	-0.808	0.121	1.96	-0.724	-0.0236	1.48	4.18	2.6	3.43	3.28	3.5	-1.04	0.894	-0.924	-2.12	-1.73	-0.803	1.04	-1.65	-0.948	0.555	3.26	-0.387	-0.24	1.7	-1.32	-0.929	-0.845	-0.144	-2.08	-0.142	-3.16	-2.77	-1.84	-2.68	-1.98	-1.5	-0.669	-0.819	-0.598	-5.14	-3.21	-5.02	-4.1	-6.22	-5.83	-4.9	-3.06	-5.75	-5.05	-3.55	-0.841	-0.929	-0.0963	-0.246	-0.0252	-4.57	-2.63	-4.45	-3.53	-5.65	-5.26	-4.33	-2.49	0.573	-5.18	-4.48	-2.97	-0.269	0.605	2.54	-0.471	-0.0842	-0.0955	1.84	-1.17	-0.785	-0.7	2.04	2.88	2.73	2.95	-1.6	0.339	-2.67	-2.29	-1.36	0.481	-2.2	-1.5	-0.661	0.172	0.0228	0.243	-4.3	-2.36	-5.38	-4.99	-4.06	-2.22	-4.91	-4.21	-2.7	0.451	0.32	0.00021	0.0647	4.49e-06	1.84e-05	0.000474	0.0893	2.5e-05	0.000291	0.359	0.869	0.937	1.09e-05	0.0072	2.05e-07	8.65e-07	2.6e-05	0.0108	1.18e-06	1.55e-05	1.88e-05	0.0111	3.58e-07	1.51e-06	4.45e-05	0.0164	2.06e-06	2.65e-05	0.807	8.44e-06	0.00584	1.57e-07	6.64e-07	2.02e-05	0.00883	9.08e-07	1.19e-05	0.238	0.448	0.0368	0.00168	0.00554	0.000315	1.68e-05	2.89e-05	1.3e-05	0.895	0.0494	0.191	0.374	0.894	0.0348	0.425	0.979	0.107	3.13e-05	0.00601	0.000429	0.000705	0.000337	0.252	0.325	0.31	0.023	0.0606	0.377	0.256	0.0737	0.298	0.54	0.00076	0.669	0.791	0.0658	0.15	0.307	0.353	0.873	0.0256	0.876	0.00107	0.00361	0.047	0.00466	0.0328	0.0811	0.431	0.336	0.481	2.48e-07	0.000434	3.99e-07	1.52e-05	3.47e-09	1.6e-08	6.46e-07	0.000718	2.24e-08	3.63e-07	0.000125	0.323	0.275	0.909	0.771	0.976	2.41e-06	0.00313	3.86e-06	0.000134	3.35e-08	1.56e-07	6.2e-06	0.00495	0.466	2.19e-07	3.52e-06	0.000991	0.751	0.505	0.00709	0.603	0.926	0.916	0.0466	0.199	0.388	0.44	0.0281	0.00259	0.00409	0.00207	0.0825	0.708	0.0048	0.0146	0.138	0.595	0.0184	0.102	0.466	0.849	0.98	0.788	2.04e-05	0.0118	3.89e-07	1.64e-06	4.82e-05	0.0174	2.24e-06	2.88e-05	0.00439	0.723	0.527	0.0015	0.146	1.36e-05	7.03e-05	0.00225	0.201	0.00033	0.00134	0.608	0.915	0.955	5.7e-05	0.0365	5.54e-07	3.3e-06	8.89e-05	0.0401	1.45e-05	0.000478	0.000265	0.0256	1.89e-06	1e-05	0.000796	0.0518	7.05e-05	0.000131	0.82	5.09e-05	0.0362	4.73e-07	3.01e-06	8.62e-05	0.0499	1.87e-05	0.000791	0.316	0.539	0.107	0.00293	0.0117	0.00287	0.00012	0.000415	0.000117	0.933	0.122	0.251	0.494	0.932	0.101	0.726	0.991	0.324	0.000387	0.0281	0.00415	0.00325	0.00543	0.43	0.676	0.726	0.0356	0.105	0.444	0.613	0.232	0.668	0.737	0.0211	0.74	0.862	0.107	0.225	0.42	0.584	0.882	0.0677	0.909	0.00222	0.00951	0.121	0.0385	0.147	0.206	0.636	0.397	0.861	2.51e-06	0.00243	5.67e-06	0.000205	1.17e-08	7.69e-08	3.74e-06	0.00325	4.8e-07	6.67e-06	0.000547	0.707	0.453	0.958	0.819	0.978	8.83e-06	0.0121	1.69e-05	0.000668	7.97e-08	4.77e-07	1.66e-05	0.0144	0.641	1.63e-06	5.73e-05	0.00191	0.886	0.795	0.027	0.703	0.942	0.926	0.188	0.246	0.48	0.692	0.112	0.00585	0.0335	0.00544	0.248	0.755	0.00911	0.0308	0.326	0.85	0.069	0.172	0.807	0.882	0.983	0.891	0.00016	0.0766	1.27e-06	8.3e-06	0.000231	0.0946	4.75e-05	0.00108	0.0162
Q13232	NME3	-3.14	0.47	-4.95	-2.88	-8.44	-7.65	-5.8	-3.57	-2.65	0.165	0.111	-3.02	0.581	-4.84	-2.77	-8.33	-7.54	-5.69	-3.46	-2.54	0.276	-1.81	0.257	-5.3	-4.51	-2.66	-0.437	0.481	3.3	-3.61	-5.42	-3.35	-8.91	-8.12	-6.27	-4.04	-3.12	-0.305	-3.49	-2.7	-2.07	-5.56	-4.77	2.62	2.5	-0.519	3.09	-2.33	-0.262	-5.82	-5.03	-3.18	-0.956	-0.0388	2.78	1.29	2.81	1.17	1.06	-1.96	1.64	-3.77	-1.7	-1.44	-7.26	-6.47	-4.63	-2.4	-1.48	1.34	-0.152	1.37	-0.792	0.852	2.92	-2.64	-1.85	3.15	5.97	-1.38	0.694	-4.87	-4.07	-2.23	0.917	3.74	-0.558	-0.669	-3.69	-0.0881	-5.51	-3.44	-3.17	-1.73	-9	-8.2	-6.36	-4.13	-3.21	-0.393	-1.88	-0.364	0.0148	-0.0963	-3.12	0.485	-4.93	-2.86	-2.6	-1.16	-8.42	-7.63	-5.79	-3.56	0.573	-2.64	0.18	-1.31	0.209	-2.29	-0.224	-5.78	-4.99	-5.11	-3.04	-8.6	-7.81	-2.82	1.33	1.22	-1.81	1.8	-3.62	-1.55	-7.11	-6.32	-4.47	-2.25	-1.33	1.49	-0.194	-0.306	-3.33	0.276	-5.14	-3.07	-8.63	-7.84	-5.99	-3.77	-2.85	-0.0292	-1.52	0.0179	0.714	0.000346	0.0289	4.46e-08	3.58e-07	4.27e-05	0.0075	0.043	0.897	0.931	0.022	0.65	0.000451	0.0353	5.97e-08	4.79e-07	5.64e-05	0.00941	0.0521	0.829	0.162	0.841	0.000147	0.000964	0.0422	0.733	0.708	0.013	0.007	0.000111	0.0118	1.3e-08	1.04e-07	1.29e-05	0.00277	0.0182	0.812	0.00885	0.0398	0.111	7.77e-05	0.00053	0.046	0.0556	0.685	0.0196	0.0739	0.838	4.03e-05	0.000284	0.0162	0.457	0.976	0.0344	0.317	0.0327	0.361	0.408	0.131	0.203	0.00493	0.188	0.264	9.77e-07	7.68e-06	0.00074	0.0664	0.251	0.299	0.905	0.288	0.537	0.507	0.0266	0.0442	0.154	0.0175	2.81e-05	0.286	0.588	0.00042	0.00257	0.0872	0.475	0.00532	0.642	0.577	0.00339	0.941	3.44e-05	0.00608	0.0108	0.153	2.05e-09	1.86e-08	3.31e-06	0.0012	0.00992	0.743	0.121	0.761	0.99	0.936	0.0121	0.686	0.000158	0.0206	0.0344	0.336	1.01e-08	9.3e-08	1.61e-05	0.00463	0.606	0.032	0.881	0.277	0.861	0.0786	0.861	4.44e-05	0.000311	0.000233	0.0213	2.89e-08	2.32e-07	0.0321	0.303	0.345	0.163	0.165	0.00678	0.229	1.46e-06	1.14e-05	0.00105	0.0848	0.303	0.248	0.879	0.811	0.0122	0.83	0.000217	0.0201	2.68e-08	2.15e-07	2.61e-05	0.005	0.0304	0.982	0.239	0.064	0.759	0.0023	0.0727	1.99e-07	2.07e-06	0.000288	0.0251	0.136	0.924	0.949	0.0382	0.742	0.00137	0.131	1.81e-07	1.97e-06	0.000173	0.0357	0.111	0.884	0.368	0.865	0.000419	0.00313	0.182	0.97	0.982	0.0264	0.0158	0.000472	0.061	5e-08	5.95e-07	5.9e-05	0.0209	0.0547	0.878	0.0168	0.0827	0.245	0.000168	0.00149	0.164	0.116	0.814	0.0513	0.21	0.947	0.000112	0.00101	0.0514	0.707	0.986	0.0811	0.643	0.107	0.664	0.834	0.244	0.518	0.0181	0.497	0.669	3.32e-06	3.89e-05	0.0027	0.246	0.537	0.669	0.925	0.848	0.645	0.745	0.051	0.0785	0.25	0.082	0.000121	0.485	0.75	0.000942	0.00713	0.191	0.918	0.0412	0.701	0.691	0.00837	0.963	0.000178	0.0224	0.0331	0.36	7.21e-09	8.82e-08	1.53e-05	0.00506	0.031	0.794	0.188	0.825	0.994	0.958	0.019	0.728	0.000373	0.0628	0.0646	0.653	2.62e-08	3e-07	3.88e-05	0.0136	0.685	0.0605	0.911	0.388	0.886	0.215	0.897	0.000136	0.00121	0.000872	0.102	1.07e-07	1.25e-06	0.0945	0.593	0.491	0.478	0.256	0.0377	0.369	5.81e-06	5.29e-05	0.00689	0.182	0.554	0.371	0.92	0.864	0.0315	0.892	0.00121	0.113	1.13e-07	1.4e-06	0.000137	0.0372	0.105	0.991	0.393
Q13233	MAP3K1	-1.08	0.47	-0.446	0.32	-5.45	-3.58	-0.753	-0.175	-0.193	0.165	0.111	-0.973	0.581	-0.335	0.431	-5.34	-3.47	-0.642	-0.0641	-0.0815	0.276	0.638	1.4	-4.37	-2.5	0.331	0.909	0.892	1.25	-1.55	-0.916	-0.15	-5.92	-4.05	-1.22	-0.645	-0.663	-0.305	-5	-3.14	-0.766	-5.77	-3.9	-0.192	-0.304	-1.28	0.278	-0.639	0.127	-5.64	-3.77	-0.945	-0.368	-0.385	-0.0272	-0.36	0.00198	-0.209	-0.321	-1.29	0.261	-0.656	0.11	-0.0171	-5.66	-3.79	-0.962	-0.385	-0.402	-0.0443	-0.377	-0.0151	-1.87	0.307	1.07	-4.7	-2.83	0.56	0.918	-0.271	0.495	-5.28	-3.41	-0.578	-0.0174	0.34	-0.558	-0.669	-1.64	-0.0881	-1	-0.238	-0.366	-0.349	-6.01	-4.14	-1.31	-0.733	-0.751	-0.393	-0.725	-0.364	0.0148	-0.0963	-1.07	0.485	-0.431	0.335	0.207	0.224	-5.44	-3.57	-0.738	-0.16	0.573	-0.178	0.18	-0.152	0.209	-0.254	0.513	-5.26	-3.39	-0.611	0.155	-5.62	-3.75	-0.358	0.167	0.056	-0.917	0.637	-0.279	0.487	-5.28	-3.42	-0.586	-0.00815	-0.0255	0.332	-0.194	-0.306	-1.28	0.276	-0.641	0.126	-5.64	-3.78	-0.947	-0.37	-0.387	-0.0292	-0.361	0.0485	0.384	0.408	0.552	4.67e-13	3.42e-08	0.166	0.744	0.72	0.759	0.836	0.0754	0.282	0.534	0.424	8.76e-13	6.85e-08	0.236	0.905	0.879	0.607	0.239	0.0118	2.69e-10	2.88e-05	0.538	0.0959	0.102	0.024	0.00569	0.0934	0.78	3.48e-14	1.83e-09	0.027	0.233	0.221	0.571	6.02e-12	5.6e-07	0.159	7.89e-14	4.65e-09	0.72	0.573	0.0213	0.606	0.238	0.812	1.59e-13	1.03e-08	0.0838	0.495	0.475	0.96	0.504	0.997	0.697	0.551	0.0197	0.628	0.226	0.837	0.975	1.45e-13	9.23e-09	0.0785	0.475	0.456	0.934	0.484	0.978	0.0011	0.569	0.0509	3.66e-11	3.79e-06	0.3	0.0928	0.614	0.359	1.26e-12	1.02e-07	0.285	0.974	0.527	0.27	0.187	0.00202	0.861	0.0507	0.636	0.468	0.489	2.42e-15	1.87e-10	0.012	0.149	0.14	0.436	0.154	0.47	0.976	0.848	0.038	0.337	0.393	0.506	0.68	0.656	6.32e-14	8.05e-09	0.147	0.75	0.222	0.724	0.72	0.762	0.677	0.637	0.343	1.39e-12	1.14e-07	0.259	0.773	1.85e-13	1.22e-08	0.506	0.756	0.917	0.0931	0.239	0.604	0.367	1.2e-12	9.74e-08	0.279	0.988	0.962	0.537	0.718	0.57	0.0211	0.608	0.237	0.815	1.58e-13	1.01e-08	0.0832	0.493	0.473	0.957	0.502	0.144	0.59	0.644	0.768	7e-12	2.69e-07	0.294	0.92	0.924	0.924	0.949	0.119	0.732	0.718	0.776	9.65e-12	3.64e-07	0.303	0.974	0.961	0.884	0.475	0.0271	3.05e-09	0.000142	0.792	0.218	0.309	0.0455	0.0133	0.153	0.936	5.95e-13	1.8e-08	0.0417	0.49	0.366	0.878	1.07e-10	4.99e-06	0.31	1.55e-12	5.9e-08	0.934	0.812	0.0876	0.847	0.468	0.947	3.07e-12	1.11e-07	0.182	0.736	0.76	0.991	0.813	0.999	0.904	0.836	0.0538	0.876	0.396	0.96	0.995	2.69e-12	1.04e-07	0.136	0.828	0.765	0.985	0.697	0.997	0.00873	0.776	0.0865	7.15e-10	2.87e-05	0.536	0.129	0.838	0.683	2.32e-11	1.06e-06	0.438	0.996	0.831	0.479	0.506	0.00536	0.963	0.0919	0.864	0.688	0.801	3.41e-14	1.48e-09	0.021	0.277	0.259	0.764	0.229	0.817	0.994	0.958	0.0564	0.721	0.526	0.802	0.874	0.869	5.37e-13	3.39e-08	0.186	0.91	0.482	0.892	0.911	0.907	0.886	0.883	0.563	2.46e-11	1.1e-06	0.386	0.94	2.99e-12	9.92e-08	0.74	0.938	0.975	0.341	0.339	0.87	0.52	2.03e-11	7.83e-07	0.502	0.997	0.993	0.706	0.92	0.862	0.0498	0.891	0.396	0.956	2.67e-12	9.74e-08	0.131	0.831	0.747	0.991	0.689
Q13242	SRSF9	1.98	1.4	2.3	1.53	1.44	1.42	1.16	2.01	1.29	1.48	-1.6	0.376	-0.195	0.7	-0.0694	-0.164	-0.175	-0.44	0.414	-0.312	-0.119	0.324	-0.445	-0.54	-0.551	-0.815	0.0382	-0.688	-0.495	0.571	0.894	0.125	0.0303	0.02	-0.245	0.609	-0.117	0.0754	-0.864	-0.874	0.769	-0.095	-0.105	-1.3	0.299	0.675	0.104	0.999	0.23	0.135	0.124	-0.14	0.713	-0.0125	0.18	0.038	0.207	-2.33	-0.728	-0.352	-0.923	-0.0284	-0.797	-1.03	-0.892	-0.903	-1.17	-0.314	-1.04	-0.847	-0.989	-0.82	0.0103	1.14	0.37	0.275	0.265	0.128	0.32	0.286	-0.484	-0.578	-0.589	-0.854	-0.726	-0.533	-2.49	-0.894	-0.518	-1.09	-0.194	-0.963	-1.19	-0.166	-1.06	-1.07	-1.33	-0.48	-1.21	-1.01	-1.15	-0.986	-2.34	-0.745	-0.369	-0.94	-0.0456	-0.815	-1.04	-0.0172	-0.91	-0.92	-1.18	-0.331	0.149	-1.06	-0.864	-1.01	-0.837	1.01	0.242	0.147	0.137	0.819	0.0498	-0.0451	-0.0555	-0.192	-1.34	0.261	0.637	0.0664	0.961	0.192	0.0967	0.0864	-0.179	0.675	-0.0505	0.142	-1.51	0.092	0.468	-0.103	0.792	0.0226	-0.0724	-0.0827	-0.348	0.506	-0.22	-0.0272	-0.169	2.06e-05	0.00146	1.56e-06	0.000601	0.00118	0.00127	0.00746	1.53e-05	0.00324	0.000859	0.000362	0.368	0.64	0.0975	0.867	0.693	0.675	0.293	0.322	0.455	0.774	0.438	0.287	0.198	0.19	0.0548	0.927	0.103	0.237	0.174	0.036	0.763	0.942	0.962	0.556	0.148	0.779	0.856	0.0424	0.0401	0.0695	0.819	0.8	0.00298	0.473	0.11	0.802	0.0199	0.581	0.746	0.765	0.735	0.0914	0.976	0.665	0.927	0.619	1.24e-06	0.0851	0.399	0.0308	0.945	0.0602	0.0169	0.0364	0.0344	0.00712	0.451	0.0157	0.0464	0.0211	0.0535	0.98	0.00851	0.375	0.509	0.525	0.758	0.442	0.493	0.248	0.169	0.161	0.0448	0.0861	0.204	8.04e-08	0.0255	0.187	0.00729	0.618	0.0166	0.00353	0.67	0.00894	0.00834	0.00127	0.221	0.00323	0.012	0.00461	0.0144	2.92e-07	0.0604	0.345	0.0192	0.907	0.0409	0.00981	0.965	0.0232	0.0218	0.00374	0.396	0.68	0.00903	0.0305	0.0126	0.0358	0.0185	0.561	0.723	0.742	0.0539	0.905	0.913	0.894	0.644	0.00231	0.531	0.13	0.873	0.0248	0.645	0.816	0.835	0.668	0.109	0.903	0.733	0.000707	0.825	0.264	0.805	0.062	0.957	0.862	0.842	0.405	0.227	0.598	0.948	0.684	0.000209	0.00585	2.34e-05	0.00266	0.00237	0.00319	0.024	0.000151	0.0175	0.00342	0.00197	0.483	0.738	0.166	0.888	0.795	0.693	0.366	0.632	0.689	0.884	0.711	0.409	0.264	0.285	0.221	0.97	0.312	0.335	0.236	0.0711	0.936	0.946	0.986	0.577	0.384	0.81	0.896	0.069	0.0834	0.177	0.833	0.937	0.0185	0.726	0.297	0.847	0.0757	0.859	0.779	0.835	0.819	0.221	0.986	0.962	0.959	0.965	2.74e-05	0.255	0.567	0.144	0.958	0.222	0.116	0.054	0.0637	0.0187	0.828	0.0701	0.178	0.0592	0.361	0.986	0.0327	0.439	0.595	0.632	0.819	0.468	0.736	0.564	0.224	0.246	0.117	0.33	0.503	4.17e-06	0.129	0.254	0.0338	0.668	0.0525	0.013	0.801	0.0133	0.0142	0.00297	0.364	0.012	0.0468	0.0116	0.0731	2.35e-06	0.376	0.442	0.0834	0.91	0.115	0.0201	0.967	0.0301	0.0313	0.00595	0.686	0.734	0.0191	0.132	0.0212	0.11	0.0709	0.696	0.82	0.791	0.104	0.94	0.918	0.901	0.787	0.0155	0.73	0.417	0.886	0.101	0.712	0.883	0.87	0.775	0.226	0.993	0.789	0.00508	0.87	0.406	0.891	0.141	0.97	0.87	0.867	0.458	0.57	0.793	0.991	0.771
Q13243	SRSF5	1.33	1.3	2.54	1.91	1.67	1.45	1.15	2.28	1.57	4.24	-1.66	-0.325	-0.359	0.882	0.252	0.0145	-0.205	-0.503	0.629	-0.0905	2.59	1.21	0.577	0.34	0.12	-0.178	0.954	0.234	2.91	0.0337	1.24	0.611	0.373	0.154	-0.145	0.987	0.268	2.95	-0.867	-1.09	0.63	-0.237	-0.457	-1.31	0.348	0.0226	-0.011	1.23	0.6	0.362	0.143	-0.156	0.976	0.257	2.94	-0.188	0.148	-1.77	-0.118	-0.443	-0.477	0.764	0.134	-0.466	-0.103	-0.323	-0.621	0.511	-0.208	2.47	-0.654	-0.318	0.219	1.39	0.755	0.518	0.299	0.413	3.09	0.253	-0.377	-0.614	-0.833	-1.13	-0.719	1.96	-1.7	-0.0424	-0.367	-0.401	0.839	0.21	-0.39	0.0756	-0.0279	-0.247	-0.546	0.586	-0.133	2.55	-0.578	-0.242	-2.14	-0.48	-0.805	-0.839	0.402	-0.228	-0.828	-0.362	-0.465	-0.685	-0.983	0.149	-0.437	-0.57	2.11	-1.02	-0.68	0.972	0.342	0.105	-0.114	-1.71	-2.34	-2.57	-2.79	-2.68	-1.12	0.536	0.211	0.177	1.42	0.788	0.551	0.331	0.0326	1.16	0.445	3.12	-1.46	0.2	-0.125	-0.159	1.08	0.452	0.214	-0.00508	-0.304	0.828	0.109	2.79	-0.336	0.0951	0.103	0.00222	0.0186	0.0379	0.0696	0.147	0.00541	0.051	2.35e-06	0.0395	0.679	0.648	0.264	0.748	0.985	0.794	0.522	0.425	0.908	0.00184	0.129	0.463	0.665	0.878	0.82	0.228	0.765	0.000545	0.966	0.119	0.438	0.635	0.844	0.854	0.212	0.733	0.000479	0.272	0.171	0.424	0.762	0.561	0.101	0.658	0.977	0.989	0.122	0.446	0.645	0.855	0.843	0.217	0.743	5e-04	0.81	0.85	0.028	0.88	0.573	0.544	0.333	0.864	0.554	0.895	0.681	0.43	0.516	0.79	0.00282	0.406	0.686	0.78	0.0827	0.338	0.51	0.704	0.599	0.000273	0.747	0.631	0.435	0.291	0.154	0.362	0.0158	0.0247	0.954	0.617	0.585	0.256	0.775	0.596	0.918	0.97	0.736	0.458	0.426	0.856	0.00113	0.432	0.742	0.00544	0.514	0.276	0.257	0.585	0.756	0.263	0.622	0.527	0.353	0.185	0.839	0.521	0.438	0.006	0.171	0.357	0.219	0.663	0.893	0.884	0.0341	0.00452	0.00194	0.000862	0.00132	0.158	0.496	0.788	0.821	0.076	0.318	0.484	0.673	0.967	0.143	0.571	0.00024	0.0687	0.799	0.873	0.839	0.173	0.566	0.785	0.995	0.699	0.294	0.889	0.000879	0.668	0.241	0.213	0.011	0.0494	0.0584	0.114	0.269	0.0191	0.156	2.51e-05	0.0944	0.86	0.741	0.398	0.792	0.986	0.805	0.558	0.778	0.961	0.0223	0.315	0.567	0.749	0.906	0.918	0.416	0.982	0.00171	0.969	0.187	0.838	0.652	0.986	0.864	0.462	0.77	0.0148	0.354	0.267	0.553	0.78	0.699	0.297	0.83	0.989	0.99	0.306	0.693	0.699	0.888	0.895	0.429	0.838	0.00215	0.887	0.999	0.0973	0.899	0.683	0.876	0.508	0.96	0.995	0.904	0.802	0.494	0.828	0.855	0.0221	0.637	0.997	0.83	0.2	0.403	0.596	0.782	0.705	8e-04	0.862	0.753	0.527	0.393	0.291	0.789	0.0893	0.0879	0.971	0.658	0.963	0.323	0.864	0.753	0.934	0.974	0.836	0.497	0.524	0.893	0.00651	0.49	0.818	0.0124	0.958	0.357	0.642	0.669	0.802	0.42	0.869	0.613	0.429	0.228	0.91	0.652	0.646	0.0345	0.248	0.726	0.448	0.744	0.981	0.911	0.07	0.0321	0.00304	0.00183	0.00875	0.39	0.685	0.983	0.837	0.234	0.469	0.565	0.735	0.978	0.281	0.861	0.000811	0.202	0.862	0.894	0.895	0.319	0.956	0.8	0.995	0.735	0.671	0.92	0.014	0.767
Q13247	SRSF6	0.989	0.609	1.99	1.6	2.23	1.03	0.662	1.59	1.3	2.27	-1.39	-0.399	-0.779	0.598	0.212	0.846	-0.362	-0.726	0.198	-0.085	0.88	0.997	0.611	1.25	0.0371	-0.327	0.597	0.314	1.28	0.38	1.38	0.991	1.63	0.417	0.0531	0.978	0.694	1.66	0.248	-0.96	0.386	0.634	-0.574	-0.127	1.26	0.862	0.482	1.86	1.47	2.11	0.899	0.535	1.46	1.18	2.14	0.289	0.676	-0.468	0.92	0.521	0.141	1.52	1.13	-0.341	1.77	0.558	0.194	1.12	0.835	1.8	-0.0518	0.335	1.21	1.32	0.938	1.57	0.364	0.641	1.61	0.4	0.0138	0.648	-0.56	-0.924	-0.283	0.682	-1.47	-0.082	-0.481	-0.862	0.516	0.13	-1.34	-1	0.764	-0.444	-0.808	0.116	-0.167	0.798	-1.05	-0.667	-1.96	-0.567	-0.967	-1.35	0.0308	-0.356	-1.83	-1.49	0.279	-0.93	-1.29	-0.369	-0.485	-0.652	0.313	-1.54	-1.15	0.683	0.297	0.931	-0.277	-0.282	-0.668	-0.0339	-1.24	-0.965	-0.416	0.972	0.573	0.193	1.57	1.18	1.82	0.61	0.246	1.17	0.887	1.85	-0.804	0.585	0.186	-0.194	1.18	0.797	1.43	0.223	-0.141	0.783	0.5	1.47	-0.387	0.023	0.154	2.41e-05	0.000432	3.47e-06	0.0186	0.122	0.000477	0.00335	2.66e-06	0.0019	0.347	0.0701	0.161	0.616	0.05	0.393	0.0906	0.639	0.84	0.0419	0.022	0.153	0.00489	0.93	0.44	0.162	0.458	0.00393	0.37	0.00205	0.0227	0.000361	0.325	0.9	0.0246	0.105	0.000282	0.558	0.0271	0.362	0.138	0.178	0.763	0.00441	0.0461	0.257	6.37e-05	0.00106	9.44e-06	0.0379	0.209	0.00117	0.00757	7.24e-06	0.495	0.114	0.271	0.0337	0.221	0.739	0.000774	0.00992	0.421	0.000128	0.19	0.646	0.0108	0.0529	9.93e-05	0.902	0.429	0.00619	0.00292	0.0306	0.000528	0.39	0.134	0.000414	0.346	0.974	0.13	0.189	0.033	0.503	0.111	0.000529	0.835	0.227	0.0336	0.195	0.742	0.00138	0.0143	0.0581	0.264	0.0455	0.769	0.673	0.0483	0.0102	0.0965	1.07e-05	0.156	0.0179	0.00134	0.938	0.37	3.08e-05	0.000464	0.482	0.0224	0.00197	0.352	0.189	0.104	0.43	0.000311	0.00532	0.111	0.483	0.0318	0.513	0.505	0.119	0.936	0.00499	0.0264	0.327	0.0253	0.179	0.648	0.000536	0.0072	8.69e-05	0.153	0.561	0.00785	0.0403	6.72e-05	0.0622	0.17	0.66	0.645	0.00724	0.0643	0.00142	0.598	0.738	0.0688	0.24	0.00113	0.361	0.079	0.292	0.000244	0.002	1.08e-05	0.0351	0.236	0.00246	0.018	2.76e-05	0.00749	0.458	0.38	0.259	0.776	0.0666	0.471	0.131	0.974	0.961	0.242	0.0824	0.25	0.00997	0.947	0.751	0.326	0.789	0.00931	0.426	0.00588	0.101	0.000624	0.406	0.907	0.107	0.218	0.00991	0.656	0.0601	0.511	0.18	0.251	0.934	0.0127	0.16	0.432	0.000658	0.00479	3.02e-05	0.0734	0.348	0.00623	0.0407	6.46e-05	0.809	0.287	0.543	0.123	0.37	0.876	0.00376	0.0539	0.855	0.000289	0.275	0.692	0.0639	0.179	0.00185	0.923	0.997	0.0324	0.0135	0.0565	0.00166	0.507	0.336	0.00114	0.558	0.981	0.177	0.28	0.0931	0.946	0.343	0.005	0.888	0.295	0.116	0.264	0.864	0.00587	0.0572	0.0775	0.333	0.0665	0.822	0.74	0.148	0.0232	0.307	4.88e-05	0.698	0.0276	0.00896	0.94	0.727	0.000104	0.00191	0.562	0.0322	0.00324	0.619	0.429	0.18	0.911	0.000649	0.0209	0.275	0.666	0.0521	0.591	0.592	0.379	0.939	0.00905	0.0815	0.625	0.046	0.505	0.678	0.00493	0.0185	0.000235	0.237	0.707	0.0238	0.127	0.00027	0.187	0.558	0.723	0.891	0.0232	0.265	0.00249	0.727	0.77	0.256	0.484	0.0164	0.55
Q13257	MAD2L1	5.08	5.81	1.84	4.45	5.14	4.57	4.59	5.17	5.15	5.51	-4.18	0.901	1.63	-2.35	0.263	0.96	0.388	0.409	0.987	0.969	1.33	-3.25	-0.638	0.0586	-0.513	-0.492	0.0853	0.0679	0.426	-0.731	-3.98	-1.37	-0.672	-1.24	-1.22	-0.645	-0.663	-0.305	3.31	2.73	-2.61	0.697	0.125	-0.347	3.84	4.74	5.47	1.49	4.1	4.8	4.22	4.24	4.82	4.8	5.16	-1.33	5.19	-3.24	0.941	1.84	2.57	-1.4	1.2	-2.89	1.9	1.33	1.35	1.93	1.91	2.27	-4.22	2.3	0.572	-2.75	-0.146	0.551	-0.0212	0.56	0.918	-3.33	-0.724	-0.0267	-0.599	-0.578	-0.0174	0.34	-2.22	1.96	2.86	3.59	-0.386	2.22	-1.87	1.02	2.92	2.35	2.37	2.95	2.93	3.29	-3.2	3.32	-5.33	-1.15	-0.246	0.485	-3.49	-0.884	-4.98	-2.09	-0.187	-0.759	-0.738	-0.16	-3.11	-0.178	0.18	-6.31	0.209	-3.32	-0.706	-0.00931	-0.581	-3.67	-1.06	-0.367	-0.939	-0.358	0.979	5.16	6.06	6.79	2.82	5.42	6.12	5.55	5.57	6.15	6.13	6.49	-5.54	-1.36	-0.455	0.276	-3.7	-1.09	-0.396	-0.968	-0.947	-0.37	-0.387	-0.0292	-6.52	1.33e-05	1.29e-06	0.0827	9.63e-05	1.1e-05	6.58e-05	6.16e-05	1.01e-05	1.07e-05	3.43e-06	0.000213	0.388	0.122	0.0283	0.8	0.358	0.709	0.694	0.345	0.354	0.206	0.00304	0.54	0.955	0.622	0.636	0.935	0.948	0.682	0.484	0.00039	0.192	0.519	0.235	0.243	0.536	0.525	0.769	0.0026	0.0114	0.0154	0.504	0.904	0.738	0.000591	3.94e-05	3.93e-06	0.157	0.000274	3.28e-05	0.000189	0.000177	3.02e-05	3.19e-05	1.04e-05	0.206	9.45e-06	0.00309	0.368	0.0818	0.0168	0.181	0.251	0.00763	0.0729	0.206	0.199	0.0691	0.0715	0.0337	0.00019	0.0316	0.583	0.0108	0.888	0.597	0.984	0.591	0.379	0.00242	0.488	0.98	0.565	0.579	0.987	0.744	0.0265	0.0489	0.005	0.000582	0.692	0.0264	0.0591	0.298	0.00424	0.0194	0.0184	0.00394	0.00413	0.00147	0.00189	0.00135	1.87e-06	0.242	0.801	0.619	0.00079	0.366	6.16e-06	0.0365	0.847	0.437	0.45	0.869	0.00119	0.855	0.853	6.35e-08	0.83	0.00254	0.498	0.993	0.577	0.00094	0.309	0.724	0.369	0.731	0.349	1.04e-05	5.77e-07	5.42e-08	0.0093	4.5e-06	4.77e-07	3.02e-06	2.82e-06	4.38e-07	4.63e-07	1.45e-07	3.12e-06	0.197	0.662	0.791	0.000865	0.296	0.703	0.354	0.365	0.722	0.71	0.978	1.32e-07	0.000141	1.73e-05	0.202	0.00055	3.11e-05	0.000223	0.000393	0.000108	0.000167	3.44e-05	0.00129	0.507	0.536	0.0548	0.83	0.426	0.725	0.709	0.664	0.559	0.715	0.0169	0.621	0.97	0.695	0.825	0.97	0.982	0.721	0.52	0.00141	0.468	0.549	0.302	0.271	0.645	0.596	0.878	0.00554	0.0287	0.0524	0.566	0.937	0.934	0.00227	0.000533	4.29e-05	0.367	0.00148	9.31e-05	0.000714	0.00119	0.000301	0.000508	8.67e-05	0.491	0.000141	0.0165	0.775	0.17	0.0936	0.337	0.582	0.0642	0.102	0.293	0.277	0.254	0.227	0.139	0.0012	0.255	0.676	0.0397	0.909	0.666	0.989	0.7	0.411	0.00923	0.748	0.988	0.622	0.648	0.996	0.831	0.0926	0.211	0.0118	0.00437	0.737	0.0772	0.134	0.589	0.0066	0.0312	0.0305	0.0141	0.0148	0.00818	0.00551	0.0114	1.11e-05	0.911	0.827	0.721	0.00167	0.722	2.53e-05	0.0947	0.872	0.51	0.472	0.91	0.00635	0.892	0.911	3.5e-07	0.886	0.0147	0.672	0.996	0.647	0.00295	0.674	0.75	0.459	0.788	0.651	5.24e-05	1.91e-05	7.95e-07	0.0476	3.09e-05	2.1e-06	1.62e-05	5.31e-05	7.03e-06	1.69e-05	1.66e-06	6e-05	0.614	0.724	0.891	0.00396	0.667	0.732	0.456	0.421	0.831	0.801	0.991	3.27e-06
Q13263	TRIM28	-0.351	2.55	-0.827	2.25	1.44	1.45	0.00287	2.4	0.843	3.12	-2.98	-3.34	-0.439	-3.81	-0.733	-1.54	-1.53	-2.98	-0.58	-2.14	0.136	-0.476	2.6	1.79	1.8	0.354	2.76	1.19	3.47	-2.9	-3.37	-0.294	-1.11	-1.09	-2.54	-0.14	-1.7	0.575	2.27	2.28	-3.08	-0.811	-0.799	1.64	4.62	1.29	4.19	0.813	3.89	3.08	3.09	1.64	4.04	2.48	4.76	0.437	3.56	-0.345	2.64	-0.696	2.2	-1.17	1.91	-1.98	1.1	1.11	-0.342	2.06	0.498	2.78	-1.55	1.58	-0.0128	-0.83	2.25	1.44	1.45	0.84	3.12	-3.23	-0.153	-0.965	-0.952	-2.4	-1.56	0.715	-0.427	2.56	-0.777	2.12	-1.25	1.83	-2.07	-0.0817	1.01	1.03	-0.424	1.98	0.416	2.69	-1.63	1.5	-3.8	-0.812	-4.15	-1.25	-4.62	-1.55	-5.44	-3.45	-2.36	-2.34	-3.79	-1.39	-3.37	-2.95	-0.677	-5	-1.87	-1.67	1.41	0.597	0.61	-3.95	-0.869	-1.68	-1.67	-2.28	1.2	4.19	0.852	3.75	0.376	3.45	2.64	2.66	1.21	3.61	2.05	4.32	-1.92	1.06	-2.27	0.623	-2.75	0.329	-0.482	-0.47	-1.92	0.482	-1.08	1.2	-3.13	0.447	1.51e-06	0.0771	1.26e-05	0.00293	0.00271	0.995	4.2e-06	0.0717	2.24e-08	6.05e-08	4.68e-09	0.341	1.54e-10	0.116	0.00154	0.00167	6.18e-08	0.211	2.77e-05	0.768	0.303	9.98e-07	0.00031	0.000285	0.443	3.25e-07	0.0123	1.75e-09	1.16e-07	3.58e-09	0.523	0.0198	0.0212	1.54e-06	0.76	0.000557	0.215	1.13e-05	1.03e-05	3.05e-08	0.0826	0.0874	0.000838	5.9e-13	0.00717	1.14e-11	0.082	8.76e-11	3.01e-08	2.74e-08	0.000823	3e-11	2.39e-06	2.42e-13	0.344	9.07e-10	0.454	7.59e-07	0.135	1.82e-05	0.0138	0.000142	8.31e-05	0.0208	0.0195	0.458	4.91e-05	0.281	2.81e-07	0.0015	0.00125	0.978	0.0762	1.29e-05	0.00298	0.00276	0.0726	2.29e-08	9.94e-09	0.739	0.0404	0.043	4.28e-06	0.00138	0.124	0.323	3.79e-07	0.0757	1.15e-05	0.00534	0.000105	1.72e-05	0.849	0.0221	0.0206	0.327	3.34e-05	0.335	1.31e-07	0.000429	0.00109	2.72e-11	0.0638	2.1e-12	0.0054	7.42e-14	0.000775	3.57e-16	3.63e-10	1.83e-06	2.02e-06	2.78e-11	0.00218	8.74e-11	1.7e-08	0.12	5.92e-15	7.28e-05	0.000691	0.00354	0.198	0.188	5.94e-11	0.0638	0.000646	0.000702	1.05e-05	0.0116	1.12e-11	0.0687	2.4e-10	0.414	1.97e-09	7.39e-07	6.73e-07	0.0115	6.54e-10	5.42e-05	4.43e-12	0.000127	0.0248	1.08e-05	0.18	3.4e-07	0.475	0.297	0.309	0.00013	0.297	0.0226	0.012	2.15e-08	0.717	1.97e-05	0.192	1e-04	0.00548	0.00623	0.996	5.37e-05	0.206	5.78e-07	2.46e-06	7.56e-08	0.732	5.23e-09	0.335	0.00239	0.00317	5.47e-07	0.469	0.000196	0.884	0.559	8.17e-06	0.000824	0.00109	0.753	5.62e-06	0.0658	4.24e-08	1.9e-06	7.36e-08	0.936	0.0275	0.0337	1.03e-05	0.808	0.00333	0.77	4.17e-05	6.63e-05	7.61e-07	0.111	0.136	0.00651	9.12e-11	0.0372	1.22e-09	0.227	5.1e-09	1.6e-07	2.59e-07	0.00426	4.17e-09	6.09e-05	4.31e-11	0.677	6.77e-08	0.78	4.09e-05	0.25	0.000686	0.0427	0.0019	0.00161	0.0324	0.0384	0.519	0.00117	0.58	1.99e-05	0.00671	0.0301	0.984	0.189	6.47e-05	0.00757	0.00949	0.222	3.87e-07	2.94e-07	0.803	0.0615	0.0794	8.31e-05	0.0145	0.371	0.532	1.48e-05	0.12	0.00015	0.0144	0.000717	0.000143	0.877	0.0312	0.033	0.364	0.000234	0.453	2.72e-06	0.00157	0.00971	1.06e-09	0.392	4.53e-11	0.029	3.81e-12	0.00342	6.89e-14	1.7e-08	3.39e-06	4.86e-06	3.59e-10	0.00686	5.96e-09	1.85e-07	0.41	4.5e-13	0.000552	0.00524	0.0151	0.266	0.283	2.67e-09	0.238	0.00107	0.00153	0.000197	0.0559	6.92e-10	0.275	9.33e-09	0.721	5.01e-08	3.14e-06	4.25e-06	0.049	3.29e-08	0.000694	2.95e-10	0.00126	0.14	8.1e-05	0.574	4.74e-06	0.911	0.366	0.405	0.000537	0.675	0.0823	0.0956	7.35e-07
Q13268	DHRS2	-7.14	-6.25	0.832	1.6	1.08	0.111	0.525	1.1	-0.463	-0.843	-0.225	-7.36	-6.48	0.607	1.37	0.851	-0.113	0.3	0.878	-0.688	-1.07	7.97	8.74	8.21	7.25	7.66	8.24	6.68	6.3	-0.889	7.08	7.85	7.33	6.36	6.78	7.35	5.79	5.41	0.244	-0.72	-0.766	-0.522	-1.49	0.0926	0.317	-7.05	-6.16	0.924	1.69	1.17	0.204	0.618	1.2	-0.37	-0.751	1.2	-0.293	0.239	0.464	-6.9	-6.01	1.07	1.84	0.146	1.31	0.35	0.764	1.34	-0.224	-0.604	1.35	-0.146	0.964	0.307	1.07	0.551	-0.413	-0.988	-1.37	-0.271	0.495	-0.0267	-0.991	-0.578	-1.57	-1.95	-1.84	-1.61	-8.97	-8.09	-1	-0.238	-1.93	-2.07	-0.76	-1.72	-1.31	-0.733	-2.3	-2.68	-0.725	-2.22	-1.26	-1.04	-8.4	-7.51	-0.431	0.335	-1.36	-1.5	-0.187	-1.15	-0.738	-0.16	0.573	-1.73	-2.11	-0.152	-1.65	1.29	2.06	1.54	0.574	1.67	2.44	1.92	0.955	0.38	-1.11	-0.886	-8.25	-7.36	-0.279	0.487	-0.0348	-0.999	-0.586	-0.00815	-1.57	-1.95	0.385	0.61	-6.75	-5.86	1.22	1.98	1.46	0.497	0.91	1.49	-0.0774	-0.458	1.5	3.28e-06	2.89e-05	0.537	0.238	0.425	0.934	0.696	0.414	0.731	0.531	0.867	1.88e-06	1.68e-05	0.652	0.31	0.528	0.933	0.823	0.515	0.609	0.429	4.13e-07	6.05e-08	2.24e-07	2.49e-06	8.89e-07	2.09e-07	1.03e-05	2.59e-05	0.51	3.78e-06	5.61e-07	2.06e-06	2.21e-05	8.05e-06	1.93e-06	8.74e-05	0.000213	0.856	0.593	0.569	0.698	0.272	0.945	0.813	4.13e-06	3.62e-05	0.493	0.213	0.387	0.879	0.646	0.376	0.783	0.577	0.373	0.828	0.859	0.73	5.93e-06	5.14e-05	0.427	0.176	0.913	0.331	0.794	0.571	0.321	0.868	0.653	0.318	0.913	0.474	0.82	0.427	0.682	0.758	0.464	0.312	0.84	0.713	0.984	0.462	0.668	0.248	0.153	0.149	0.204	7.11e-09	7.62e-08	0.426	0.85	0.13	0.104	0.546	0.175	0.3	0.56	0.0728	0.0378	0.565	0.0826	0.318	0.411	3.28e-08	3.54e-07	0.732	0.79	0.284	0.236	0.882	0.362	0.558	0.898	0.623	0.175	0.0992	0.904	0.194	0.338	0.13	0.256	0.67	0.217	0.0747	0.158	0.479	0.777	0.41	0.511	2.05e-07	1.89e-06	0.836	0.717	0.979	0.459	0.663	0.995	0.245	0.151	0.774	0.65	8.5e-06	7.28e-05	0.368	0.145	0.28	0.712	0.499	0.272	0.954	0.734	0.269	4.33e-05	0.000212	0.73	0.413	0.511	0.948	0.772	0.661	0.924	0.827	0.949	1.17e-05	0.000615	0.784	0.693	0.613	0.937	0.83	0.906	0.893	0.884	1.03e-05	7.43e-07	1.24e-06	1.55e-05	2.9e-05	3.89e-06	0.000249	0.000129	0.542	2.56e-05	2.21e-05	4.98e-06	6.65e-05	4e-05	8.13e-05	0.000748	0.00779	0.883	0.672	0.653	0.72	0.363	0.972	0.84	8.44e-05	0.000266	0.662	0.386	0.471	0.907	0.748	0.638	0.861	0.852	0.713	0.999	0.904	0.836	5.85e-05	0.00142	0.572	0.476	0.995	0.412	0.847	0.625	0.714	0.91	0.985	0.524	0.997	0.6	0.877	0.489	0.739	0.828	0.642	0.351	0.883	0.784	0.988	0.543	0.71	0.657	0.42	0.324	0.532	1e-07	1.97e-06	0.482	0.875	0.249	0.273	0.584	0.228	0.337	0.636	0.162	0.121	0.601	0.278	0.514	0.958	1.88e-07	9.24e-06	0.745	0.811	0.45	0.497	0.887	0.438	0.57	0.91	0.695	0.287	0.35	0.911	0.469	0.603	0.287	0.331	0.729	0.335	0.27	0.197	0.584	0.804	0.726	0.705	7.81e-06	1.38e-05	0.902	0.763	0.983	0.547	0.772	0.997	0.481	0.241	0.92	0.862	6.57e-05	0.00278	0.526	0.452	0.347	0.812	0.548	0.64	0.968	0.991	0.432
Q13277	STX3	-2.69	-0.527	-0.446	0.32	-2.74	-0.842	-3.42	-2.15	-1.47	0.165	0.111	-2.58	-0.416	-0.335	0.431	-2.63	-0.731	-3.31	-2.04	-1.35	0.276	2.25	3.01	-0.0446	1.85	-0.731	0.541	1.23	2.86	-2.17	0.0809	0.847	-2.21	-0.315	-2.9	-1.62	-0.938	0.692	-2.29	-0.396	-0.766	-3.06	-1.16	-0.192	-0.304	-2.88	-0.719	-0.639	0.127	-2.93	-1.03	-3.62	-2.34	-1.66	-0.0272	-0.36	0.00198	-0.209	-0.321	-2.9	-0.737	-0.656	0.11	-0.0171	-2.95	-1.05	-3.63	-2.36	-1.67	-0.0443	-0.377	-0.0151	-1.89	2.98	3.74	0.686	2.58	1.96	3.59	1.7	2.47	-0.586	1.31	-1.27	0.686	2.32	-0.558	-0.669	-3.25	-1.09	-1	-0.238	-0.366	-0.349	-3.29	-1.4	-3.98	-2.71	-2.02	-0.393	-0.725	-0.364	0.0148	-0.0963	-2.68	-0.512	-0.431	0.335	0.207	0.224	-2.72	-0.828	-3.41	-2.14	0.573	-1.45	0.18	-0.152	0.209	1.02	1.79	-1.27	0.623	-0.611	0.155	-2.9	-1.01	-1.63	0.167	0.056	-2.53	-0.36	-0.279	0.487	-2.57	-0.675	-3.26	-1.98	-1.3	0.332	-0.194	-0.306	-2.89	-0.721	-0.641	0.126	-2.93	-1.04	-3.62	-2.35	-1.66	-0.0292	-0.361	7.32e-06	0.324	0.403	0.548	5.54e-06	0.118	7.27e-08	0.000195	0.00813	0.756	0.834	1.46e-05	0.435	0.529	0.419	1.11e-05	0.173	1.47e-07	0.000372	0.0139	0.603	0.000111	9.82e-07	0.933	0.00108	0.174	0.311	0.0249	2.6e-06	0.00018	0.879	0.116	0.000138	0.553	2.05e-06	0.00364	0.0826	0.197	8.53e-05	0.457	0.154	7.41e-07	0.0331	0.717	0.568	2.19e-06	0.18	0.233	0.81	1.66e-06	0.0565	2.15e-08	6.22e-05	0.00305	0.959	0.5	0.997	0.694	0.547	1.97e-06	0.17	0.221	0.835	0.974	1.49e-06	0.0527	1.93e-08	5.61e-05	0.00279	0.934	0.479	0.977	0.000847	1.23e-06	9.61e-09	0.201	1.46e-05	0.000594	2.55e-08	0.00238	2.87e-05	0.273	0.0172	0.0204	0.201	7.32e-05	0.265	0.182	5.23e-08	0.0334	0.0482	0.632	0.463	0.484	3.87e-08	0.00694	3.92e-10	2.04e-06	0.000182	0.431	0.149	0.465	0.976	0.846	2.53e-06	0.305	0.387	0.502	0.677	0.652	1.87e-06	0.101	1.8e-08	8.89e-05	0.217	0.00531	0.717	0.759	0.674	0.0602	0.00155	0.0204	0.245	0.253	0.771	1.97e-06	0.063	0.00352	0.753	0.916	2.06e-05	0.499	0.6	0.361	1.56e-05	0.208	2.1e-07	0.000512	0.018	0.532	0.715	0.566	2.17e-06	0.179	0.232	0.813	1.64e-06	0.056	2.12e-08	6.14e-05	0.00302	0.956	0.497	8.44e-05	0.528	0.639	0.765	1.65e-05	0.18	1.33e-06	0.00118	0.0371	0.924	0.949	6.49e-05	0.732	0.714	0.776	2.24e-05	0.235	1.14e-06	0.00246	0.0361	0.884	0.00113	8.06e-06	0.967	0.00347	0.476	0.522	0.112	1.9e-05	0.000747	0.894	0.339	0.000252	0.667	1.29e-05	0.0256	0.182	0.748	0.000254	0.548	0.304	2.46e-06	0.0579	0.934	0.81	4.98e-05	0.323	0.462	0.947	6.21e-06	0.104	7.3e-07	0.000554	0.02	0.991	0.812	0.999	0.904	0.836	2.33e-05	0.463	0.39	0.96	0.995	4.87e-06	0.0929	4.63e-07	0.00128	0.0179	0.985	0.692	0.997	0.00701	2.27e-05	1.56e-07	0.285	9.42e-05	0.00648	4.17e-07	0.00912	0.000459	0.345	0.0362	0.0652	0.579	0.00194	0.473	0.5	5.63e-07	0.115	0.0883	0.864	0.684	0.801	1.1e-07	0.012	6.61e-09	2.14e-05	0.00102	0.76	0.223	0.817	0.994	0.958	8.36e-06	0.685	0.52	0.802	0.874	0.869	3.47e-06	0.137	9.81e-08	0.000405	0.474	0.0117	0.911	0.907	0.886	0.177	0.00756	0.0349	0.345	0.379	0.94	4.95e-06	0.0935	0.0186	0.938	0.975	0.000417	0.565	0.868	0.515	4.98e-05	0.3	6.65e-06	0.00231	0.0679	0.702	0.92	0.862	2.13e-05	0.572	0.39	0.956	4.73e-06	0.0914	4.22e-07	0.00134	0.0173	0.991	0.685
Q13283	G3BP1	0.619	2.03	0.364	1.09	-1.99	-0.376	-0.573	0.773	0.411	1.53	-1.94	-1.32	0.086	-1.58	-0.851	-3.94	-2.32	-2.52	-1.17	-1.53	-0.413	-0.255	0.474	-2.61	-0.995	-1.19	0.154	-0.209	0.912	-1.41	-1.67	-0.937	-4.02	-2.41	-2.6	-1.26	-1.62	-0.499	-2.36	-0.74	-0.729	-3.09	-1.47	0.634	2.58	1.25	2.66	0.999	1.73	-1.36	0.258	0.0616	1.41	1.04	2.17	0.0952	1.29	0.328	2.27	0.947	2.36	0.692	1.42	-0.307	-1.67	-0.0483	-0.245	1.1	0.738	1.86	-0.211	0.983	-1.62	0.937	1.67	-1.42	0.197	0.983	2.1	-0.409	0.321	-2.77	-1.15	-1.35	-0.362	0.758	-1.35	0.598	-0.726	0.684	-0.982	-0.252	-1.98	-1.67	-3.34	-1.72	-1.92	-0.573	-0.935	0.185	-1.88	-0.69	-2.7	-0.753	-2.08	-0.667	-2.33	-1.6	-3.33	-3.02	-4.69	-3.07	-3.27	-1.92	-1.35	-2.29	-1.17	-3.24	-2.04	-0.0464	0.683	-2.4	-0.787	-1.17	-0.437	-3.52	-1.91	-1.12	0.539	2.48	1.16	2.57	0.903	1.63	-1.45	0.163	-0.0336	1.31	0.95	2.07	-0.656	1.29	-0.0363	1.37	-0.292	0.438	-2.65	-1.03	-1.23	0.117	-0.245	0.875	-1.19	0.164	3.3e-05	0.41	0.0164	4.31e-05	0.395	0.198	0.0846	0.354	0.00111	6.19e-05	0.00418	0.845	0.000798	0.0586	1.97e-11	3.79e-06	8.51e-07	0.0105	0.00109	0.351	0.563	0.285	4.08e-07	0.0281	0.00932	0.728	0.636	0.0433	0.00243	0.000444	0.0382	1.06e-11	1.98e-06	4.42e-07	0.00632	0.000611	0.261	2.85e-06	0.0982	0.103	1.09e-08	0.00166	0.155	5.32e-07	0.00645	2.76e-07	0.0276	0.000289	0.00337	0.558	0.889	0.00248	0.0215	1.21e-05	0.829	0.00518	0.458	5.46e-06	0.0361	2.85e-06	0.121	0.00227	0.487	0.000444	0.913	0.579	0.0158	0.099	0.000115	0.632	0.0299	0.000618	0.0381	0.000443	0.00228	0.655	0.0299	1.92e-05	0.356	0.468	1.26e-07	0.012	0.00367	0.412	0.0906	0.00203	0.151	0.0832	0.102	0.021	0.541	1.74e-05	0.000188	2.9e-10	0.00013	2.83e-05	0.169	0.0274	0.654	3.69e-05	0.0992	5.16e-08	0.0728	7.97e-06	0.111	1.01e-06	0.000317	3.08e-10	3.59e-09	1.22e-14	2.43e-09	5.03e-10	2.7e-05	0.00091	1.48e-06	0.00673	6.58e-10	1.07e-05	0.916	0.126	2.01e-06	0.0795	0.0108	0.323	4.06e-10	8.1e-05	0.0141	0.225	1.1e-06	0.0113	5.71e-07	0.0452	0.000558	0.00183	0.711	0.939	0.00452	0.0357	2.46e-05	0.142	0.00523	0.934	0.00306	0.509	0.323	3.09e-07	0.0231	0.00751	0.79	0.579	0.052	0.00917	0.353	0.000234	0.646	0.0445	0.000109	0.493	0.335	0.193	0.635	0.00428	0.000499	0.00853	0.885	0.00226	0.196	1.48e-10	1.19e-05	4.88e-06	0.0393	0.00399	0.884	0.83	0.407	2.13e-06	0.0577	0.0588	0.97	0.958	0.0763	0.00654	0.00157	0.152	9.45e-11	7.87e-06	3.71e-06	0.0388	0.0036	0.845	1.2e-05	0.172	0.235	5.45e-08	0.00407	0.399	7.32e-06	0.0342	5.1e-06	0.0983	0.00155	0.0064	0.689	0.928	0.0116	0.0903	9.82e-05	0.898	0.0256	0.785	0.000169	0.0892	0.000169	0.253	0.0179	0.931	0.00092	0.925	0.632	0.0847	0.286	0.00207	0.768	0.245	0.0055	0.109	0.00139	0.00602	0.745	0.12	8.85e-05	0.57	0.748	6.42e-07	0.0266	0.0172	0.849	0.299	0.0139	0.455	0.129	0.27	0.0464	0.845	0.000144	0.00168	1.19e-09	0.000299	9.96e-05	0.305	0.0728	0.779	0.000196	0.313	5.49e-07	0.427	2.3e-05	0.352	4.07e-06	0.00154	5.56e-09	1.15e-07	1.26e-13	1.18e-08	4.3e-09	0.000146	0.005	8.21e-06	0.0379	6.9e-09	0.000115	0.948	0.28	8.38e-06	0.14	0.0255	0.693	2.51e-09	0.000216	0.0516	0.489	8.49e-06	0.0733	5.25e-06	0.159	0.00198	0.00378	0.767	0.962	0.0148	0.115	0.000114	0.349	0.0473	0.946	0.0427	0.608	0.704	1.03e-06	0.0411	0.0174	0.851	0.793	0.263	0.029
Q13283;Q9UN86	G3BP1;G3BP2	1.25	4.52	0.225	4.59	-1.4	-0.104	-0.206	1.72	3.15	4.94	-2.17	-0.922	2.35	-1.95	2.42	-3.57	-2.28	-2.38	-0.45	0.974	2.76	-1.03	3.34	-2.65	-1.36	-1.46	0.472	1.9	3.68	-3.27	-4.3	0.0654	-5.92	-4.63	-4.73	-2.8	-1.38	0.412	-1.62	-0.329	-4.37	-5.99	-4.69	-0.425	1.75	0.827	4.1	-0.201	4.16	-1.82	-0.53	-0.632	1.3	2.72	4.51	-0.849	0.274	-0.661	1.51	0.591	3.86	-0.437	3.93	-0.236	-2.06	-0.766	-0.868	1.06	2.49	4.28	-1.08	0.0382	-1.29	0.431	4.8	-1.19	0.102	3.35	5.14	-1.5	2.87	-3.12	-1.83	-1.93	1.42	3.21	-1.13	1.04	0.121	3.39	-0.906	3.46	-0.706	-0.47	-2.53	-1.24	-1.34	0.593	2.02	3.81	-1.55	-0.432	-2.7	-0.523	-1.44	1.83	-2.47	1.89	-2.27	-2.04	-4.09	-2.8	-2.9	-0.973	-1.57	0.451	2.24	-3.12	-2	-2.92	1.44	-4.54	-3.25	-4.71	-0.347	-6.33	-5.04	-1.79	0.423	2.6	1.68	4.95	0.648	5.01	-0.972	0.319	0.217	2.15	3.57	5.36	-0.7	1.47	0.553	3.83	-0.475	3.89	-2.09	-0.804	-0.906	1.02	2.45	4.24	-1.12	0.161	6.06e-06	0.799	4.74e-06	0.119	0.906	0.815	0.0559	0.000849	1.28e-06	0.0172	0.299	0.0104	0.0316	0.00861	0.000199	0.0128	0.00955	0.611	0.273	0.00298	0.248	0.000445	0.00427	0.129	0.104	0.593	0.0364	0.000132	0.000557	1.4e-05	0.941	3.01e-08	4.1e-06	2.79e-06	0.00265	0.124	0.641	0.0717	0.709	1.1e-05	2.35e-08	3.2e-06	0.63	0.0526	0.351	2.95e-05	0.82	2.32e-05	0.044	0.549	0.475	0.146	0.00338	6.38e-06	0.339	0.756	0.455	0.0918	0.504	6.96e-05	0.621	5.5e-05	0.789	0.0238	0.388	0.328	0.232	0.00698	1.54e-05	0.223	0.966	0.148	0.626	2.18e-06	0.182	0.908	0.000421	5.84e-07	0.0946	0.00215	0.000933	0.0431	0.0332	0.112	0.000684	0.175	0.211	0.883	0.000162	0.276	0.000126	0.395	0.57	0.00362	0.14	0.111	0.474	0.0181	3.3e-05	0.065	0.602	0.00203	0.528	0.0854	0.0313	0.00433	0.026	0.00829	0.0171	1.06e-05	0.00141	0.000984	0.242	0.0454	0.586	0.00918	0.000449	0.0192	0.00178	0.108	5.66e-06	0.000597	3e-06	0.695	6.3e-09	8.6e-07	0.0477	0.632	0.00499	0.0629	1.23e-06	0.464	9.56e-07	0.274	0.718	0.806	0.0185	0.000198	2.55e-07	0.43	0.1	0.532	7.99e-05	0.591	6.31e-05	0.0214	0.365	0.308	0.249	0.00782	1.77e-05	0.208	0.348	6.09e-05	0.856	4.5e-05	0.164	0.924	0.867	0.137	0.00589	1.55e-05	0.047	0.402	0.0979	0.0605	0.0423	0.00034	0.0209	0.0165	0.974	0.459	0.032	0.488	0.00154	0.00884	0.212	0.341	0.843	0.148	0.00051	0.00189	7.83e-05	0.954	1.06e-07	1.5e-05	1.68e-05	0.0203	0.247	0.878	0.11	0.773	0.000119	1.08e-07	1.73e-05	0.934	0.11	0.631	0.000225	0.88	0.000184	0.0667	0.68	0.602	0.317	0.0216	5.81e-05	0.671	0.999	0.781	0.271	0.648	0.00175	0.696	0.000912	0.995	0.0366	0.502	0.4	0.575	0.037	0.000446	0.394	0.997	0.307	0.813	1.43e-05	0.264	0.94	0.00495	5.14e-06	0.201	0.015	0.00196	0.0796	0.0936	0.398	0.0093	0.367	0.541	0.899	0.00146	0.341	0.000842	0.631	0.801	0.00569	0.186	0.141	0.562	0.0514	0.000315	0.113	0.817	0.00497	0.958	0.121	0.126	0.00824	0.0767	0.0172	0.0485	1.79e-05	0.0023	0.00169	0.451	0.138	0.847	0.0496	0.000911	0.0642	0.0112	0.247	2.12e-05	0.00214	2.08e-05	0.94	2.72e-08	3.9e-06	0.128	0.938	0.0105	0.259	9.74e-06	0.776	8.59e-06	0.344	0.773	0.874	0.0497	0.00191	2.65e-06	0.758	0.379	0.65	0.00294	0.661	0.00132	0.0319	0.468	0.368	0.606	0.0365	0.000754	0.351
Q13286	CLN3	-0.261	0.47	-0.446	0.32	-4.72	-1.08	-0.753	-0.175	-0.193	0.165	0.111	-0.149	0.581	-0.335	0.431	-4.61	-0.97	-0.642	-0.0641	-0.0815	0.276	-0.186	0.58	-4.46	-0.82	-0.492	0.0853	0.0679	0.426	-0.731	-0.916	-0.15	-5.19	-1.55	-1.22	-0.645	-0.663	-0.305	-4.27	-0.635	-0.766	-5.04	-1.4	-0.192	-0.304	-0.453	0.278	-0.639	0.127	-4.91	-1.27	-0.945	-0.368	-0.385	-0.0272	-0.36	0.00198	-0.209	-0.321	-0.47	0.261	-0.656	0.11	-0.0171	-4.93	-1.29	-0.962	-0.385	-0.402	-0.0443	-0.377	-0.0151	-3.64	0.307	1.07	-3.97	-0.328	0.56	0.918	-0.271	0.495	-4.55	-0.906	-0.578	-0.0174	0.34	-0.558	-0.669	-0.819	-0.0881	-1	-0.238	-0.366	-0.349	-5.28	-1.64	-1.31	-0.733	-0.751	-0.393	-0.725	-0.364	0.0148	-0.0963	-0.246	0.485	-0.431	0.335	0.207	0.224	-4.71	-1.07	-0.738	-0.16	0.573	-0.178	0.18	-0.152	0.209	-0.254	0.513	-4.53	-0.888	-0.611	0.155	-4.89	-1.25	-0.358	0.167	0.056	-0.0935	0.637	-0.279	0.487	-4.55	-0.914	-0.586	-0.00815	-0.0255	0.332	-0.194	-0.306	-0.455	0.276	-0.641	0.126	-4.92	-1.28	-0.947	-0.37	-0.387	-0.0292	-0.361	0.714	0.509	0.531	0.653	3.73e-08	0.133	0.292	0.805	0.786	0.816	0.876	0.833	0.415	0.638	0.545	6.31e-08	0.177	0.369	0.928	0.909	0.698	0.794	0.416	1.28e-07	0.252	0.49	0.904	0.924	0.55	0.307	0.202	0.833	4.07e-09	0.0336	0.0906	0.366	0.353	0.668	3.09e-07	0.374	0.284	8.23e-09	0.0538	0.787	0.67	0.525	0.696	0.371	0.858	1.5e-08	0.0785	0.188	0.605	0.589	0.969	0.613	0.998	0.768	0.652	0.509	0.714	0.358	0.877	0.981	1.38e-08	0.0747	0.18	0.589	0.572	0.95	0.597	0.983	6.14e-06	0.666	0.136	1.32e-06	0.645	0.432	0.201	0.703	0.487	8.55e-08	0.207	0.418	0.981	0.632	0.403	0.317	0.222	0.895	0.136	0.72	0.583	0.6	4.95e-10	0.0171	0.0537	0.273	0.262	0.555	0.279	0.585	0.982	0.885	0.712	0.467	0.517	0.615	0.755	0.736	8.62e-09	0.114	0.27	0.809	0.354	0.789	0.787	0.819	0.753	0.721	0.472	9.28e-08	0.215	0.392	0.828	1.71e-08	0.0848	0.615	0.814	0.937	0.895	0.372	0.695	0.494	8.23e-08	0.203	0.412	0.991	0.971	0.64	0.785	0.668	0.523	0.698	0.37	0.86	1.49e-08	0.078	0.187	0.603	0.587	0.967	0.611	0.883	0.687	0.728	0.815	1.69e-07	0.199	0.434	0.92	0.924	0.924	0.949	0.915	0.732	0.783	0.776	1.9e-07	0.24	0.436	0.974	0.961	0.884	0.925	0.531	7.53e-07	0.354	0.774	0.97	0.982	0.647	0.372	0.281	0.936	1.76e-08	0.0518	0.118	0.597	0.492	0.878	1.63e-06	0.473	0.455	4.22e-08	0.0893	0.934	0.83	0.756	0.847	0.594	0.947	8.53e-08	0.136	0.324	0.79	0.808	0.991	0.849	0.999	0.904	0.836	0.651	0.876	0.528	0.96	0.995	6.96e-08	0.126	0.259	0.828	0.802	0.985	0.759	0.997	0.000131	0.828	0.195	8.08e-06	0.737	0.628	0.247	0.862	0.748	4.58e-07	0.298	0.549	0.996	0.831	0.59	0.619	0.29	0.963	0.202	0.864	0.751	0.801	1.95e-09	0.0278	0.0763	0.413	0.396	0.779	0.363	0.817	0.994	0.958	0.805	0.721	0.637	0.802	0.874	0.869	2.27e-08	0.154	0.315	0.91	0.612	0.892	0.911	0.907	0.886	0.888	0.662	5.12e-07	0.312	0.517	0.94	6.64e-08	0.123	0.787	0.938	0.975	0.983	0.469	0.884	0.623	4.3e-07	0.294	0.616	0.997	0.993	0.768	0.92	0.862	0.645	0.891	0.528	0.956	6.63e-08	0.123	0.251	0.831	0.793	0.991	0.756
Q13287	NMI	-1.56	-0.853	0.297	1.54	-2.13	1.66	-2.22	1.04	1.02	1.38	-1.11	-2.67	-1.96	-0.808	0.431	-3.23	0.554	-3.33	-0.0641	-0.0815	0.276	1.86	3.1	-0.566	3.22	-0.663	2.6	2.59	2.94	-0.709	1.15	2.39	-1.27	2.51	-1.37	1.89	1.88	2.23	-2.42	1.36	-1.24	-3.66	0.123	0.624	1.73	-0.938	-0.229	0.921	2.16	-1.5	2.28	-1.6	1.66	1.65	2.01	-0.57	2.03	-0.578	0.528	-2.14	-1.43	-0.28	0.959	-1.2	-2.71	1.08	-2.8	0.463	0.446	0.804	-1.77	0.833	-3.79	2.52	3.76	0.097	3.88	3.25	3.61	-0.744	0.495	-3.17	0.618	-3.27	-0.0174	0.34	0.804	1.91	-0.758	-0.0492	1.1	2.34	0.179	1.38	-1.32	2.46	-1.42	1.84	1.83	2.18	-0.39	2.21	-1.2	-0.0963	-2.76	-2.05	-0.904	0.335	-1.83	-0.624	-3.33	0.457	-3.43	-0.16	-2	-0.178	0.18	-2.4	0.209	-0.726	0.513	-3.15	0.635	-1.08	0.155	-3.51	0.277	-0.358	1.19	2.3	-0.368	0.341	1.49	2.73	-0.934	2.85	-1.03	2.23	2.22	2.58	-1.41	-0.306	-2.97	-2.26	-1.11	0.126	-3.54	0.248	-3.64	-0.37	-0.387	-0.0292	-2.6	0.135	0.41	0.773	0.141	0.0438	0.113	0.0354	0.315	0.323	0.184	0.287	0.0126	0.0626	0.434	0.676	0.00292	0.592	0.00224	0.95	0.937	0.789	0.0765	0.00419	0.583	0.00301	0.521	0.0147	0.0154	0.00628	0.492	0.268	0.0244	0.22	0.0183	0.187	0.0713	0.0739	0.0347	0.0225	0.191	0.233	0.000875	0.905	0.546	0.0986	0.365	0.824	0.373	0.0408	0.149	0.0311	0.125	0.111	0.115	0.0567	0.581	0.0534	0.576	0.609	0.0427	0.17	0.786	0.355	0.247	0.0115	0.297	0.009	0.653	0.665	0.437	0.0909	0.42	0.000614	0.0179	0.000662	0.925	0.000462	0.0028	0.00103	0.472	0.631	0.00347	0.549	0.00267	0.987	0.741	0.406	0.0527	0.433	0.959	0.257	0.0188	0.852	0.157	0.174	0.0137	0.145	0.0608	0.0632	0.0276	0.686	0.0257	0.217	0.92	0.00611	0.0377	0.35	0.729	0.0634	0.518	0.00118	0.635	0.000878	0.868	0.0289	0.854	0.852	0.0163	0.828	0.482	0.619	0.00363	0.538	0.296	0.881	0.00136	0.788	0.729	0.25	0.03	0.721	0.741	0.153	0.0108	0.367	0.00792	0.32	0.0346	0.036	0.0157	0.176	0.767	0.00582	0.0325	0.283	0.903	0.00125	0.81	0.00095	0.72	0.707	0.977	0.0147	0.309	0.619	0.837	0.276	0.0666	0.173	0.088	0.535	0.596	0.349	0.506	0.023	0.353	0.623	0.776	0.00443	0.625	0.00441	0.974	0.961	0.884	0.216	0.011	0.669	0.00842	0.786	0.0476	0.0772	0.014	0.528	0.343	0.107	0.264	0.0295	0.217	0.23	0.168	0.285	0.0391	0.29	0.403	0.0016	0.937	0.912	0.193	0.642	0.854	0.596	0.104	0.201	0.0622	0.245	0.257	0.321	0.125	0.849	0.159	0.904	0.836	0.102	0.462	0.832	0.714	0.646	0.0187	0.399	0.0228	0.828	0.802	0.85	0.194	0.997	0.00547	0.0597	0.00198	0.944	0.00203	0.0211	0.00251	0.711	0.753	0.00647	0.611	0.0134	0.996	0.831	0.592	0.223	0.484	0.968	0.324	0.0581	0.872	0.366	0.213	0.0226	0.177	0.14	0.144	0.0925	0.714	0.116	0.367	0.958	0.01	0.147	0.478	0.802	0.115	0.869	0.00169	0.662	0.00151	0.91	0.0927	0.892	0.911	0.0272	0.886	0.773	0.719	0.00737	0.613	0.429	0.94	0.00217	0.819	0.788	0.525	0.0535	0.983	0.764	0.375	0.0264	0.443	0.0181	0.545	0.0852	0.116	0.0327	0.406	0.862	0.0169	0.211	0.451	0.956	0.00221	0.848	0.00296	0.831	0.8	0.991	0.0422
Q13303	KCNAB2	5.69	6.42	3.82	6.27	2.68	3.35	5.2	5.78	3.24	6.12	-2.54	3.15	3.88	1.28	3.73	0.141	0.814	2.66	3.24	0.694	3.58	-1.87	0.58	-3.01	-2.34	-0.492	0.0853	-2.46	0.426	-0.731	-2.6	-0.15	-3.74	-3.07	-1.22	-0.645	-3.19	-0.305	-1.14	-0.466	-2.45	-3.59	-2.92	-6.14	-3.6	-0.453	0.278	-2.32	0.127	-3.46	-2.79	-0.945	-0.368	-2.91	-0.0272	-1.37	-2.52	-5.32	-2.78	0.371	1.1	-1.5	0.951	0.824	-2.64	-1.97	-0.121	0.456	-2.09	0.797	-0.546	-1.7	-0.673	-1.38	1.07	-2.52	-1.84	-1.96	0.918	-1.96	0.495	-3.09	-2.42	-0.578	-2.54	0.34	-1.35	1.19	4.34	5.08	2.48	4.93	4.8	3.97	1.34	2.01	3.85	4.43	1.89	4.77	3.43	2.28	-2.28	0.263	3.41	4.14	1.54	3.99	3.87	3.04	0.404	1.08	2.92	3.5	-0.932	0.957	3.84	2.5	1.35	0.586	3.04	-0.553	0.119	-2.3	0.155	-3.43	-2.76	-2.88	-4.77	-2.23	0.916	1.65	-0.954	1.5	-2.09	-1.42	0.424	1	-1.54	1.34	-3.62	-1.08	2.07	2.8	0.198	2.65	-0.941	-0.268	1.58	2.15	-0.388	2.49	1.15	1.01e-05	1.2e-06	0.00165	1.87e-06	0.023	0.00514	4.09e-05	7.87e-06	0.0068	2.93e-06	0.0308	0.00827	0.00142	0.267	0.00207	0.902	0.478	0.0242	0.0068	0.545	0.00303	0.108	0.613	0.0114	0.0461	0.667	0.941	0.0365	0.71	0.524	0.0273	0.896	0.00202	0.00998	0.288	0.574	0.00761	0.79	0.322	0.684	0.0369	0.00293	0.0139	2.71e-06	0.00283	0.692	0.808	0.0473	0.911	0.00398	0.0184	0.411	0.748	0.0142	0.981	0.235	0.032	2.9e-05	0.0187	0.746	0.338	0.195	0.408	0.473	0.0252	0.0912	0.915	0.69	0.0738	0.488	0.634	0.143	0.557	0.233	0.351	0.0323	0.112	0.0915	0.424	0.0929	0.666	0.00938	0.0391	0.614	0.0308	0.766	0.213	0.268	0.00019	2.15e-05	0.0248	3.39e-05	4.98e-05	0.000549	0.216	0.0659	0.000771	0.000148	0.083	5.4e-05	0.00243	0.0381	0.038	0.806	0.00253	0.000339	0.154	0.00052	0.000743	0.00653	0.706	0.317	0.0088	0.00202	0.35	0.373	0.000801	0.0236	0.213	0.609	0.0107	0.629	0.917	0.0499	0.892	0.00425	0.0195	0.015	0.000133	0.0561	0.425	0.155	0.407	0.195	0.0727	0.219	0.711	0.384	0.183	0.245	0.0027	0.347	0.0761	0.018	0.862	0.0247	0.413	0.815	0.173	0.0651	0.735	0.0338	0.317	0.000111	1.64e-05	0.0085	2.08e-05	0.0369	0.0111	0.000278	8.92e-05	0.0321	3.01e-05	0.0767	0.0158	0.0213	0.401	0.0131	0.948	0.54	0.0388	0.0271	0.808	0.0324	0.277	0.675	0.0212	0.0888	0.839	0.97	0.149	0.738	0.553	0.0558	0.936	0.00317	0.0169	0.316	0.661	0.0274	0.878	0.41	0.752	0.107	0.00493	0.0268	5.19e-05	0.00861	0.818	0.848	0.148	0.947	0.00747	0.0394	0.544	0.818	0.0659	0.991	0.534	0.106	0.000351	0.0768	0.795	0.73	0.354	0.785	0.912	0.0386	0.149	0.929	0.828	0.232	0.922	0.768	0.631	0.657	0.435	0.416	0.0601	0.195	0.26	0.452	0.199	0.761	0.0161	0.073	0.67	0.16	0.831	0.413	0.592	0.000678	0.000258	0.0529	0.000268	0.000352	0.00406	0.258	0.0944	0.00191	0.000846	0.18	0.000478	0.00681	0.159	0.0745	0.958	0.00437	0.00284	0.228	0.0024	0.00181	0.0205	0.802	0.392	0.0134	0.00639	0.61	0.556	0.00614	0.0387	0.505	0.869	0.0377	0.729	0.935	0.0975	0.94	0.0064	0.0315	0.054	0.0015	0.0953	0.799	0.242	0.715	0.321	0.107	0.312	0.806	0.606	0.395	0.367	0.0152	0.857	0.146	0.141	0.89	0.131	0.491	0.85	0.237	0.246	0.809	0.192	0.494
Q13308	PTK7	-4.45	-1.23	-4.74	-5.22	-1.76	-2.9	-2.09	-0.175	-3.26	-0.692	0.111	-4.34	-1.12	-4.63	-5.1	-1.65	-2.79	-1.98	-0.0641	-3.15	-0.581	-0.288	-0.763	2.69	1.55	2.36	4.28	1.19	3.76	-3.22	-3.51	-3.98	-0.524	-1.67	-0.859	1.06	-2.02	0.542	2.98	1.84	0.474	3.46	2.31	2.96	2.85	-1.49	1.73	-1.78	-2.25	1.2	0.0621	0.869	2.79	-0.296	2.27	0.655	2	1.86	1.75	-2.59	0.625	-2.88	-3.36	-1.1	0.101	-1.04	-0.234	1.68	-1.4	1.17	-0.448	0.896	1.14	-2.65	-3.12	0.335	-0.807	-1.17	1.4	-4.57	-5.04	-1.58	-2.73	-1.92	-3.08	-0.517	-0.558	-0.669	-5.01	-1.79	-5.3	-5.77	-3.52	-2.42	-2.32	-3.46	-2.65	-0.733	-3.82	-1.25	-2.87	-1.52	0.0148	-0.0963	-4.44	-1.22	-4.73	-5.2	-2.95	-1.84	-1.74	-2.89	-2.08	-0.16	0.573	-3.24	-0.677	-2.29	-0.949	-1.48	-1.96	1.5	0.358	-4.05	-4.52	-1.07	-2.21	-2.57	2.31	2.2	-2.15	1.07	-2.43	-2.91	0.549	-0.593	0.214	2.13	-0.951	1.62	0.964	0.853	-3.49	-0.27	-3.78	-4.25	-0.795	-1.94	-1.13	0.789	-2.29	0.272	-1.34	0.000391	0.292	0.000182	5.02e-05	0.136	0.0161	0.0775	0.88	0.00732	0.553	0.924	0.000522	0.337	0.000245	6.81e-05	0.162	0.0203	0.094	0.956	0.00939	0.618	0.805	0.514	0.0247	0.187	0.0477	0.000617	0.308	0.00225	0.00802	0.00413	0.00131	0.653	0.157	0.462	0.365	0.0874	0.642	0.0135	0.119	0.684	0.00465	0.0519	0.0141	0.0178	0.205	0.143	0.132	0.0582	0.304	0.957	0.457	0.0204	0.799	0.0563	0.574	0.0914	0.115	0.138	0.0303	0.592	0.0168	0.00587	0.346	0.931	0.373	0.841	0.153	0.233	0.319	0.701	0.443	0.329	0.0272	0.00995	0.774	0.489	0.32	0.233	0.000291	8.12e-05	0.178	0.0232	0.105	0.0108	0.658	0.609	0.54	3.39e-05	0.105	1.43e-05	3.39e-06	0.00223	0.0308	0.0381	0.00262	0.0185	0.502	0.00102	0.255	0.0113	0.167	0.989	0.929	0.000181	0.266	7.85e-05	1.93e-05	0.00931	0.0956	0.115	0.0108	0.0615	0.883	0.571	0.00452	0.535	0.04	0.385	0.207	0.0982	0.202	0.758	0.0011	0.000325	0.362	0.063	0.0319	0.0526	0.0645	0.0707	0.359	0.0414	0.0158	0.638	0.611	0.854	0.0723	0.416	0.17	0.409	0.465	0.00431	0.817	0.00217	0.00066	0.496	0.102	0.335	0.499	0.0538	0.815	0.252	0.00262	0.494	0.00134	0.000316	0.186	0.0308	0.167	0.921	0.0341	0.856	0.949	0.00136	0.732	0.000807	0.000813	0.201	0.032	0.135	0.974	0.0259	0.884	0.925	0.603	0.0422	0.281	0.199	0.00319	0.614	0.00576	0.0177	0.0108	0.0109	0.669	0.209	0.485	0.597	0.19	0.878	0.0246	0.202	0.752	0.00761	0.0866	0.0652	0.0428	0.457	0.268	0.323	0.14	0.381	0.968	0.585	0.0648	0.873	0.124	0.848	0.242	0.297	0.376	0.0772	0.876	0.0502	0.0366	0.771	0.937	0.487	0.865	0.437	0.512	0.696	0.785	0.997	0.498	0.084	0.0219	0.817	0.6	0.555	0.277	0.0015	0.00104	0.235	0.0467	0.219	0.0746	0.831	0.681	0.669	0.000149	0.276	8.31e-05	3.55e-05	0.00887	0.108	0.052	0.00485	0.0306	0.586	0.00449	0.532	0.0252	0.443	0.994	0.958	0.000373	0.652	0.000197	0.000134	0.0192	0.224	0.14	0.016	0.0845	0.91	0.666	0.0101	0.911	0.0637	0.77	0.431	0.23	0.271	0.806	0.0034	0.00394	0.434	0.0935	0.0942	0.178	0.108	0.28	0.458	0.15	0.0368	0.717	0.679	0.907	0.159	0.689	0.267	0.732	0.862	0.0131	0.891	0.00855	0.00852	0.573	0.155	0.392	0.831	0.164	0.991	0.41
Q13309	SKP2	3.12	4.99	-1.5	4.84	1.87	4.97	3.77	4.35	4.33	4.69	-3.31	-0.183	1.69	-4.81	1.54	-1.44	1.66	0.463	1.04	1.02	1.38	-4.62	1.72	-1.26	1.84	0.646	1.22	1.21	1.56	-1.87	-6.49	-0.15	-3.13	-0.0275	-1.22	-0.645	-0.663	-0.305	3.36	6.46	-6.34	-2.98	0.123	-3.32	-0.0116	-0.195	1.67	-4.82	1.52	-1.45	1.65	0.451	1.03	1.01	1.37	-3.42	1.4	-3.62	-0.315	-0.498	1.37	-5.12	1.22	-0.304	-1.76	1.34	0.148	0.725	0.708	1.07	-3.73	1.09	-3.1	-5.27	1.07	-1.9	1.2	0.56	0.918	-5.85	0.495	-2.48	0.618	-0.578	-0.0174	0.34	-4.28	-0.976	-1.16	0.71	-5.78	0.56	-0.964	-0.66	-2.42	0.683	-0.513	0.065	0.0476	0.405	-4.39	0.435	-4.51	-1.2	-1.38	0.485	-6.01	0.335	-1.19	-0.886	-2.64	0.457	-0.738	-0.16	-0.225	-0.178	0.18	-4.61	0.209	-5.83	0.513	-2.46	0.635	-6.19	0.155	-2.82	0.277	-0.358	0.104	3.41	3.23	5.1	-1.39	4.95	1.97	5.07	3.87	4.45	4.43	4.79	-4.72	-1.41	-1.59	0.276	-6.22	0.126	-2.85	0.248	-0.947	-0.37	-0.387	-0.0292	-4.82	0.00665	4.24e-05	0.178	6.56e-05	0.0956	4.59e-05	0.0013	0.000269	0.000283	0.000103	0.00425	0.868	0.131	7.31e-05	0.168	0.195	0.137	0.675	0.347	0.355	0.214	0.000124	0.124	0.257	0.1	0.558	0.27	0.277	0.16	0.0952	4.69e-07	0.892	0.0066	0.98	0.27	0.559	0.548	0.782	0.00368	5.1e-07	7.41e-07	0.00944	0.911	0.00413	0.992	0.86	0.134	7.07e-05	0.171	0.192	0.14	0.682	0.353	0.361	0.218	0.00318	0.209	0.00191	0.775	0.651	0.218	2.91e-05	0.271	0.783	0.116	0.227	0.893	0.511	0.522	0.336	0.00146	0.323	0.00705	1.88e-05	0.333	0.0893	0.281	0.612	0.407	3.34e-06	0.654	0.0286	0.576	0.601	0.987	0.757	0.00014	0.346	0.264	0.492	1.21e-06	0.587	0.352	0.523	0.0229	0.509	0.619	0.95	0.963	0.694	0.000102	0.674	7.02e-05	0.248	0.184	0.638	5.81e-07	0.746	0.252	0.392	0.0134	0.658	0.475	0.876	0.813	0.863	0.861	5.08e-05	0.839	3.52e-06	0.642	0.0296	0.565	1.19e-06	0.888	0.0135	0.801	0.745	0.925	0.00328	0.00516	3.12e-05	0.21	4.85e-05	0.0791	3.39e-05	0.000984	0.000201	0.000211	7.6e-05	9.43e-05	0.205	0.153	0.802	1.09e-06	0.909	0.0126	0.822	0.392	0.737	0.726	0.979	6.99e-05	0.0284	0.000288	0.365	0.000393	0.135	0.000161	0.00538	0.00153	0.00241	0.000554	0.0146	0.915	0.561	0.000286	0.447	0.24	0.19	0.69	0.667	0.561	0.733	0.00122	0.21	0.331	0.171	0.796	0.472	0.577	0.237	0.144	4.35e-06	0.936	0.00977	0.986	0.298	0.654	0.612	0.878	0.0076	4.61e-06	1.14e-05	0.0147	0.937	0.024	0.992	0.921	0.254	0.000715	0.328	0.252	0.22	0.778	0.61	0.673	0.385	0.0227	0.436	0.011	0.836	0.727	0.543	0.000226	0.609	0.995	0.157	0.319	0.911	0.828	0.801	0.718	0.00653	0.891	0.0357	0.000209	0.398	0.144	0.393	0.713	0.436	3.56e-05	0.756	0.0448	0.63	0.661	0.996	0.831	0.00182	0.623	0.33	0.875	9.69e-06	0.864	0.572	0.801	0.0323	0.601	0.653	0.962	0.974	0.78	0.000457	0.817	0.000242	0.924	0.244	0.721	2.52e-06	0.802	0.405	0.737	0.0177	0.676	0.495	0.91	0.846	0.892	0.911	0.000125	0.886	7.1e-05	0.732	0.0489	0.636	9.47e-06	0.94	0.0192	0.824	0.792	0.95	0.00721	0.0399	0.000141	0.464	0.000237	0.115	0.00014	0.00658	0.00106	0.002	0.000301	0.00097	0.633	0.258	0.891	1.26e-05	0.956	0.0193	0.853	0.446	0.831	0.806	0.991	0.00055
Q13310	PABPC4	0.293	1.31	-0.203	0.514	-1.4	-1.25	-0.351	1.09	0.394	1.68	-1.75	-1.46	-0.44	-1.95	-1.24	-3.15	-3	-2.1	-0.662	-1.36	-0.068	-0.496	0.221	-1.69	-1.54	-0.644	0.796	0.101	1.39	-1.02	-1.51	-0.797	-2.71	-2.56	-1.66	-0.222	-0.917	0.372	-1.2	-1.05	-0.717	-1.92	-1.77	-1.14	0.607	-0.851	0.167	-1.35	-0.63	-2.55	-2.4	-1.49	-0.0545	-0.749	0.539	-0.807	-0.0736	-0.969	0.782	-0.676	0.342	-1.17	-0.455	0.175	-2.37	-2.22	-1.32	0.12	-0.574	0.714	-0.632	0.101	-0.15	0.148	0.865	-1.05	-0.901	0.745	2.03	-1.29	-0.575	-2.49	-2.34	-1.44	-0.695	0.594	-1.35	0.398	-1.06	-0.042	-1.56	-0.839	-0.209	-0.384	-2.75	-2.6	-1.7	-0.264	-0.959	0.33	-1.02	-0.283	-3.72	-1.97	-3.42	-2.41	-3.92	-3.2	-2.57	-2.75	-5.12	-4.97	-4.07	-2.63	-2.36	-3.32	-2.03	-3.38	-2.65	-0.597	0.12	-1.8	-1.65	-1.89	-1.17	-3.08	-2.93	-1.29	-0.337	1.41	-0.0441	0.974	-0.54	0.177	-1.74	-1.59	-0.688	0.752	0.0573	1.35	-1.07	0.681	-0.777	0.241	-1.27	-0.556	-2.47	-2.32	-1.42	0.0191	-0.676	0.613	-0.733	0.533	0.00745	0.666	0.277	0.00445	0.0104	0.456	0.0243	0.403	0.000804	0.000521	0.00319	0.351	0.000138	0.0112	2.93e-08	8.6e-08	5.06e-05	0.163	0.00575	0.885	0.294	0.638	0.000748	0.0019	0.175	0.0952	0.829	0.00475	0.0347	0.00229	0.0949	6.89e-07	2.01e-06	0.00092	0.637	0.056	0.43	0.0138	0.0298	0.132	0.000178	0.000475	0.0184	0.2	0.0753	0.722	0.00609	0.184	2.27e-06	6.57e-06	0.00257	0.907	0.116	0.254	0.0911	0.875	0.0439	0.101	0.155	0.468	0.0159	0.335	0.71	7.84e-06	2.23e-05	0.0071	0.798	0.225	0.133	0.183	0.829	0.75	0.753	0.0708	0.0295	0.0602	0.118	8.04e-05	0.00827	0.224	3.35e-06	9.64e-06	0.00355	0.144	0.21	0.00342	0.367	0.0194	0.924	0.000911	0.0613	0.634	0.384	1.3e-07	4.12e-07	0.000331	0.549	0.0336	0.454	0.0247	0.521	9.06e-11	5.06e-05	7.99e-10	1.88e-06	2.06e-11	4.23e-09	5.23e-07	1.37e-07	5.68e-15	1.5e-14	7.14e-12	3.45e-07	6.09e-07	1.71e-09	3.07e-05	1.11e-09	2.98e-07	0.208	0.799	0.00039	0.00102	0.000216	0.0161	4.78e-08	1.4e-07	0.00844	0.474	0.00413	0.925	0.0429	0.254	0.707	0.000565	0.00145	0.148	0.114	0.903	0.00612	0.0268	0.152	0.103	0.609	0.0092	0.24	3.83e-06	1.1e-05	0.00397	0.968	0.155	0.196	0.124	0.813	0.0234	0.771	0.465	0.00805	0.0207	0.574	0.0681	0.693	0.00322	0.00264	0.00669	0.732	0.00049	0.0519	9.42e-08	4.42e-07	0.000157	0.385	0.0169	0.91	0.548	0.695	0.00183	0.00563	0.479	0.217	0.982	0.011	0.0613	0.00646	0.299	1.81e-06	7.97e-06	0.00223	0.702	0.136	0.878	0.0251	0.0653	0.272	0.000362	0.00135	0.08	0.359	0.231	0.847	0.0293	0.346	8.28e-06	3.53e-05	0.0111	0.933	0.321	0.434	0.29	0.999	0.139	0.293	0.279	0.876	0.048	0.69	0.995	2.25e-05	0.000101	0.0186	0.859	0.5	0.396	0.337	0.997	0.806	0.848	0.114	0.0557	0.121	0.31	0.000287	0.0263	0.525	1.22e-05	5.46e-05	0.0168	0.471	0.514	0.0202	0.627	0.0382	0.963	0.00309	0.153	0.759	0.719	3.41e-07	1.47e-06	0.000884	0.626	0.0861	0.779	0.0494	0.817	2.88e-09	0.00219	7.6e-09	3.64e-05	4.06e-10	1.26e-07	3.04e-06	2.24e-06	6.45e-14	3.48e-13	1.14e-10	3.62e-06	1.01e-05	2.6e-08	0.000359	1.08e-08	7.26e-06	0.431	0.847	0.000961	0.00341	0.000817	0.0829	1.69e-07	8.1e-07	0.0358	0.801	0.00885	0.983	0.078	0.526	0.755	0.00128	0.00405	0.344	0.234	0.993	0.0142	0.0942	0.515	0.187	0.891	0.0283	0.591	1.02e-05	4.5e-05	0.0101	0.976	0.359	0.616	0.234
