## Supplementary material for "DIANNeR: label-free RIME resolves lineage-restricted Glucocorticoid Receptor interactomes in normal human tissues": Results File S1 (part 11 of 25)

Q13310;P0CB38	PABPC4;PABPC4L	1.24	3.02	0.709	1.31	-0.586	2.67	0.173	3.31	0.978	5.86	-3.2	-1.96	-0.177	-2.49	-1.89	-3.79	-0.534	-3.03	0.113	-2.22	2.66	-0.527	0.0712	-1.82	1.43	-1.06	2.08	-0.258	4.62	-1.79	-2.31	-1.72	-3.61	-0.357	-2.85	0.29	-2.05	2.84	-1.3	1.96	-0.598	-1.89	1.36	-4.6	-1.39	-3.36	-1.57	-3.89	-3.29	-5.18	-1.93	-4.42	-1.28	-3.62	1.26	-4.2	-3.32	-3.5	-0.297	-2.26	-0.474	-2.79	-2.19	1.1	-4.08	-0.831	-3.33	-0.184	-2.52	2.36	-3.1	-2.22	-3.25	0.537	1.14	-0.759	2.49	0.806	5.69	-2.6	-2.01	-3.9	-0.647	-3.14	-2.34	2.55	-2.86	0.339	-1.62	0.163	-2.15	-1.55	1.73	0.637	-3.45	-0.194	-2.69	0.453	-1.88	3	-2.46	-1.58	-4.94	-1.74	-3.71	-1.92	-4.23	-3.64	-0.349	-1.45	-5.53	-2.28	-4.77	-1.63	-2.08	-3.97	0.916	-4.55	-3.66	-0.269	0.33	-1.56	1.69	-5.15	-4.55	-6.45	-3.19	-4.88	-0.397	2.8	0.84	2.63	0.312	0.911	-0.983	2.27	-0.224	2.92	0.581	5.46	-1.28	1.92	-0.0427	1.74	-0.57	0.0285	-1.87	1.39	-1.11	2.04	-0.301	4.58	-0.882	0.338	0.0223	0.581	0.311	0.648	0.0425	0.893	0.0128	0.447	3.79e-05	0.0159	0.131	0.89	0.0573	0.145	0.00487	0.678	0.0221	0.93	0.0886	0.0431	0.681	0.956	0.16	0.268	0.409	0.111	0.84	0.000762	0.168	0.0766	0.186	0.00705	0.781	0.0306	0.821	0.116	0.0315	0.316	0.132	0.641	0.145	0.292	0.000813	0.28	0.0117	0.225	0.00395	0.0135	0.000203	0.138	0.00121	0.321	0.00695	0.327	0.002	0.0127	0.00885	0.817	0.0833	0.712	0.0343	0.0931	0.395	0.00257	0.518	0.0125	0.886	0.0546	0.071	0.0193	0.0891	0.0144	0.676	0.378	0.555	0.057	0.531	5.84e-05	0.0473	0.123	0.00383	0.615	0.0179	0.074	0.0524	0.0209	0.777	0.18	0.892	0.0783	0.2	0.154	0.596	0.00603	0.871	0.0294	0.706	0.122	0.0158	0.0449	0.192	0.000157	0.151	0.00334	0.115	0.000952	0.00394	0.772	0.232	3.32e-05	0.0631	0.000246	0.179	0.0662	0.00182	0.447	0.000437	0.00369	0.834	0.797	0.227	0.192	0.000219	0.000899	8.53e-06	0.0162	0.000416	0.757	0.0334	0.514	0.0455	0.808	0.479	0.445	0.0822	0.861	0.0272	0.651	0.000102	0.321	0.139	0.973	0.178	0.657	0.982	0.151	0.283	0.39	0.118	0.814	0.000842	0.493	0.586	0.0588	0.742	0.509	0.737	0.074	0.926	0.0392	0.746	0.000243	0.044	0.195	0.919	0.103	0.4	0.00721	0.696	0.0358	0.974	0.178	0.246	0.925	0.964	0.22	0.37	0.736	0.244	0.982	0.00228	0.229	0.13	0.457	0.0104	0.919	0.0465	0.861	0.235	0.267	0.402	0.218	0.714	0.188	0.387	0.00637	0.474	0.0547	0.386	0.0205	0.0402	0.00049	0.218	0.00587	0.572	0.0382	0.528	0.0156	0.0511	0.0388	0.848	0.173	0.876	0.0907	0.307	0.825	0.00466	0.646	0.03	0.919	0.183	0.245	0.0551	0.49	0.0614	0.829	0.442	0.633	0.116	0.673	0.000222	0.113	0.344	0.00708	0.662	0.0588	0.296	0.205	0.078	0.845	0.246	0.963	0.132	0.379	0.286	0.801	0.00919	0.915	0.0458	0.767	0.233	0.0586	0.0822	0.49	0.00049	0.688	0.00568	0.362	0.00198	0.0148	0.874	0.491	5.32e-05	0.0874	0.00046	0.355	0.191	0.00436	0.911	0.000887	0.0153	0.895	0.846	0.299	0.287	0.000824	0.00904	1.88e-05	0.0266	0.00354	0.938	0.0591	0.883	0.0823	0.888	0.614	0.526	0.14	0.911	0.0691	0.942	0.000386	0.615	0.484	0.978	0.572	0.714	0.988	0.195	0.375	0.444	0.372	0.863	0.0136	0.681
Q13310;P11940	PABPC1;PABPC4	0.851	2.45	0.9	1.74	-3.08	-1	-0.631	1.03	0.835	2.36	-2.59	-1.74	-0.142	-1.69	-0.852	-5.67	-3.59	-3.22	-1.57	-1.76	-0.238	0.0496	0.892	-3.93	-1.85	-1.48	0.176	-0.0158	1.51	-1.6	-1.55	-0.71	-5.53	-3.45	-3.08	-1.43	-1.62	-0.0958	-3.98	-1.9	-0.842	-4.82	-2.74	-0.442	2.15	0.409	2.01	0.458	1.3	-3.52	-1.44	-1.07	0.585	0.393	1.91	-0.215	1.41	-1.09	1.51	-0.235	1.37	-0.185	0.657	-0.644	-4.16	-2.09	-1.72	-0.0587	-0.251	1.27	-0.859	0.767	-2.08	1.53	2.37	-2.45	-0.37	1.47	2.99	-0.126	0.716	-4.1	-2.03	-1.66	-0.192	1.33	-0.921	1.67	-0.0705	1.53	-0.0209	0.821	-0.479	0.164	-4	-1.92	-1.55	0.105	-0.0863	1.44	-0.695	0.931	-2.9	-0.307	-2.05	-0.448	-2	-1.16	-2.46	-1.82	-5.98	-3.9	-3.53	-1.87	-1.98	-2.07	-0.544	-2.67	-1.05	0.0654	0.907	-3.91	-1.84	-1.46	-0.614	-5.43	-3.36	-1.52	-0.226	2.37	0.624	2.23	0.674	1.52	-3.3	-1.23	-0.857	0.8	0.608	2.13	-1.85	0.742	-1	0.6	-0.952	-0.11	-4.93	-2.85	-2.48	-0.825	-1.02	0.504	-1.63	0.0743	4.13e-06	0.0595	0.000529	4.62e-08	0.0371	0.182	0.0327	0.0797	8.14e-06	1.5e-06	0.000525	0.762	0.000722	0.0739	1.52e-15	1.16e-09	1.61e-08	0.00159	0.000474	0.612	0.915	0.0618	1.12e-10	0.00026	0.00269	0.707	0.973	0.00232	0.00129	0.00175	0.134	3.55e-15	3.16e-09	4.45e-08	0.00375	0.00117	0.838	7.95e-11	0.000187	0.0771	2.91e-13	5.15e-07	0.347	3.39e-05	0.384	8.95e-05	0.33	0.00769	1.96e-09	0.0034	0.026	0.215	0.403	0.000171	0.646	0.0041	0.0243	0.00228	0.616	0.00527	0.693	0.165	0.173	2.24e-11	5.35e-05	0.000626	0.9	0.593	0.00907	0.0716	0.106	5.68e-05	0.00199	7.22e-06	4.28e-06	0.431	0.00295	8.87e-08	0.787	0.131	3.34e-11	8e-05	0.000909	0.682	0.00652	0.04	0.000392	0.872	0.00104	0.962	0.0658	0.277	0.708	1.05e-11	6.64e-05	0.000899	0.81	0.844	0.00195	0.118	0.0381	3.91e-08	0.485	2.58e-05	0.308	3.73e-05	0.0109	1.17e-06	0.000143	2.51e-17	2.13e-11	3.24e-10	9.39e-05	1.34e-05	2.29e-05	0.218	2.24e-07	0.0203	0.889	0.0575	1.25e-10	0.000289	0.00313	0.194	6.32e-15	6.25e-09	0.00211	0.629	7.51e-06	0.187	2.03e-05	0.155	0.00218	9.1e-09	0.0115	0.0721	0.0925	0.198	3.96e-05	0.000259	0.118	0.0369	0.204	0.0468	0.815	1.44e-13	2.34e-07	3.32e-06	0.083	0.0342	0.284	0.00111	0.2	4.44e-05	0.157	0.00239	2.06e-07	0.0654	0.315	0.0871	0.223	7.04e-05	2.98e-05	0.00136	0.819	0.00207	0.235	3.84e-14	1.1e-08	1.78e-07	0.00809	0.00198	0.884	0.947	0.115	1.42e-09	0.001	0.0226	0.959	0.987	0.00591	0.00382	0.00514	0.372	8.04e-14	2.86e-08	5.86e-07	0.0262	0.00613	0.885	1.08e-09	0.000852	0.192	5.02e-12	3.57e-06	0.671	0.000215	0.663	0.000562	0.563	0.0253	1.37e-08	0.00903	0.0759	0.426	0.723	0.000868	0.849	0.0213	0.0868	0.0148	0.706	0.0411	0.755	0.454	0.551	2.36e-10	0.000215	0.00234	0.929	0.802	0.0528	0.16	0.538	0.000842	0.00985	3.97e-05	2.33e-05	0.547	0.022	1.13e-06	0.862	0.36	4.48e-10	0.000356	0.00559	0.996	0.0474	0.125	0.00493	0.889	0.00691	0.971	0.162	0.469	0.803	6.02e-11	0.00016	0.00219	0.854	0.883	0.0104	0.184	0.158	4.36e-07	0.958	6.45e-05	0.688	0.000101	0.036	6.06e-06	0.000706	5.68e-16	1.76e-10	2.96e-09	0.000424	0.000133	8.84e-05	0.663	1.03e-06	0.0673	0.929	0.151	1.41e-09	0.00113	0.00855	0.521	1.59e-13	5.56e-08	0.0126	0.938	4.01e-05	0.515	9.76e-05	0.377	0.00656	5.79e-08	0.0251	0.203	0.196	0.414	0.000171	0.00224	0.426	0.0803	0.613	0.111	0.956	2.45e-12	1.51e-06	2.46e-05	0.294	0.114	0.741	0.00538
Q13310;Q9H361;Q4VXU2;P11940	PABPC1;PABPC1L;PABPC3;PABPC4	0.745	2.47	4.91	5.74	0.233	0.964	-0.461	0.749	-0.023	2.16	-3.65	-2.9	-1.18	1.26	2.09	-3.42	-2.69	-4.11	-2.9	-3.67	-1.49	4.17	4.99	-0.512	0.219	-1.21	0.00395	-0.768	1.42	-1.72	2.44	3.27	-2.23	-1.5	-2.93	-1.72	-2.49	-0.306	-4.68	-3.95	-0.826	-5.5	-4.77	-0.156	3.49	0.588	2.31	4.75	5.58	0.0767	0.807	-0.617	0.592	-0.179	2	1.4	0.642	-0.261	3.39	0.483	2.21	4.65	5.48	-0.105	-0.0281	0.703	-0.722	0.487	-0.284	1.9	1.29	0.537	-0.731	5.37	6.2	0.694	1.42	0.438	2.62	4.16	4.99	-0.515	0.215	-1.21	-0.772	1.41	-1.21	2.44	-0.462	1.26	3.7	4.53	-1.05	-0.946	-0.974	-0.243	-1.67	-0.458	-1.23	0.954	0.347	-0.409	-3.43	0.215	-2.69	-0.967	1.48	2.3	-3.28	-3.17	-3.2	-2.47	-3.89	-2.69	-2.23	-3.46	-1.27	-1.88	-2.64	4.93	5.76	0.256	0.987	2.75	3.58	-1.93	-1.2	-2.18	-1.55	2.09	-0.81	0.912	3.36	4.18	-1.32	-0.591	-2.02	-0.806	-1.58	0.606	-0.798	2.85	-0.0533	1.67	4.11	4.94	-0.565	0.166	-1.26	-0.0494	-0.821	1.36	0.756	0.451	0.0155	9.55e-06	5.81e-07	0.813	0.33	0.64	0.448	0.981	0.0326	0.000558	0.00489	0.233	0.204	0.0386	0.00113	0.00882	0.000132	0.00494	0.000521	0.136	0.00011	7.26e-06	0.604	0.824	0.225	0.997	0.437	0.155	0.0856	0.0164	0.00173	0.0275	0.132	0.00459	0.0863	0.0147	0.756	2.08e-05	0.000221	0.403	1.29e-06	1.51e-05	0.874	0.000897	0.551	0.0229	1.61e-05	9.9e-07	0.938	0.414	0.532	0.548	0.855	0.0467	0.16	0.516	0.791	0.00123	0.624	0.0294	2.28e-05	1.42e-06	0.915	0.977	0.477	0.465	0.621	0.773	0.0588	0.193	0.586	0.459	2.02e-06	1.2e-07	0.482	0.153	0.657	0.0104	0.000112	7.36e-06	0.601	0.827	0.223	0.435	0.156	0.194	0.0107	0.616	0.176	0.000213	1.2e-05	0.257	0.307	0.293	0.792	0.0754	0.619	0.186	0.303	0.706	0.657	0.000522	0.815	0.0053	0.296	0.114	0.0157	0.000868	0.00121	0.00111	0.00992	0.000111	0.00536	0.0119	0.000485	0.171	0.0462	0.00619	8.84e-06	5.37e-07	0.795	0.319	0.00742	0.000696	0.0553	0.228	0.0309	0.12	0.038	0.413	0.357	0.00134	0.000105	0.184	0.549	0.0455	0.415	0.114	0.539	0.419	0.00565	0.957	0.0955	0.000131	8.69e-06	0.567	0.866	0.205	0.96	0.406	0.171	0.444	0.723	0.0432	0.000113	7.95e-06	0.852	0.43	0.727	0.703	0.987	0.0804	0.0028	0.00982	0.7	0.317	0.141	0.00178	0.0148	0.000359	0.0207	0.00213	0.543	0.00112	4.33e-05	0.69	0.864	0.559	0.998	0.767	0.231	0.131	0.0357	0.0139	0.0376	0.179	0.00911	0.265	0.046	0.878	7.17e-05	0.00099	0.54	4.05e-06	6.72e-05	0.934	0.00325	0.763	0.0582	0.000218	1.26e-05	0.946	0.538	0.65	0.771	0.91	0.106	0.421	0.839	0.904	0.00919	0.709	0.14	0.000183	4.73e-05	0.995	0.978	0.601	0.526	0.828	0.844	0.212	0.352	0.997	0.59	3.39e-05	1.26e-06	0.571	0.248	0.744	0.0191	0.00068	0.000161	0.707	0.849	0.377	0.875	0.427	0.397	0.0682	0.657	0.417	0.000871	0.000108	0.44	0.603	0.337	0.888	0.101	0.686	0.319	0.612	0.734	0.817	0.00144	0.958	0.00878	0.674	0.174	0.0495	0.00208	0.00444	0.00159	0.0148	0.000222	0.0155	0.0437	0.00129	0.55	0.0731	0.0238	0.000152	1e-05	0.888	0.421	0.0184	0.00733	0.0731	0.299	0.0922	0.319	0.0667	0.787	0.456	0.0102	0.000462	0.243	0.626	0.144	0.644	0.282	0.707	0.744	0.0496	0.965	0.418	0.000791	0.000263	0.634	0.885	0.269	0.97	0.706	0.573	0.644
Q13315	ATM	-3.3	1.39	-4.61	-2.91	-4.11	-3.68	-0.978	0.235	0.727	0.278	-0.809	-4.11	0.581	-5.42	-3.71	-4.92	-4.49	-1.79	-0.574	-0.0815	-0.53	-1.31	0.399	-0.802	-0.379	2.33	3.54	4.03	3.58	-4.69	-6	-4.3	-5.5	-5.07	-2.37	-1.16	-0.663	-1.11	0.506	0.929	-1.71	-1.2	-0.778	0.261	1.07	-3.04	1.65	-4.35	-2.64	-3.85	-3.42	-0.718	0.496	0.988	0.539	-2.96	0.752	-1.13	-0.321	-4.43	0.261	-5.74	-4.03	-1.39	-5.24	-4.81	-2.11	-0.895	-0.402	-0.851	-4.35	-0.639	-0.423	-3.63	-1.93	-3.13	-2.7	1.71	1.26	-4.85	-3.14	-4.34	-3.92	-1.21	0.493	0.0437	-0.758	0.0507	-4.06	0.632	-5.37	-3.66	-1.02	0.371	-4.86	-4.44	-1.74	-0.523	-0.0308	-0.48	-3.98	-0.267	-0.905	-0.0963	-4.21	0.485	-5.52	-3.81	-1.17	0.224	-5.01	-4.59	-1.88	-0.67	-0.147	-0.178	-0.627	-4.13	-0.414	-5.34	-3.63	-4.83	-4.41	-4.89	-3.18	-4.39	-3.96	0.449	3.22	4.03	-0.0823	4.61	-1.39	0.317	-0.885	-0.461	2.24	3.46	3.95	3.5	-0.491	0.318	-3.8	0.899	-5.1	-3.4	-4.6	-4.17	-1.47	-0.256	0.237	-0.212	-3.71	0.00123	0.153	1.77e-05	0.004	9.66e-05	0.000381	0.311	0.807	0.451	0.772	0.402	9.45e-05	0.546	1.08e-06	0.000345	6.28e-06	2.67e-05	0.0682	0.551	0.932	0.582	0.178	0.678	0.406	0.694	0.0191	0.000599	0.000124	0.000522	1.34e-05	1.42e-07	5.17e-05	8.33e-07	3.64e-06	0.0172	0.233	0.492	0.251	0.599	0.336	0.0809	0.215	0.42	0.786	0.269	0.00268	0.0911	4.28e-05	0.00828	0.000226	0.000861	0.457	0.606	0.307	0.575	0.00341	0.436	0.244	0.739	3.24e-05	0.786	3.53e-07	0.000122	0.153	2.07e-06	8.94e-06	0.0327	0.354	0.676	0.378	4.28e-05	0.507	0.66	0.000445	0.0499	0.00209	0.00702	0.0812	0.195	7.94e-06	0.00202	4.43e-05	0.000179	0.211	0.609	0.964	0.401	0.955	4.4e-05	0.483	3.54e-07	0.00018	0.26	0.68	2.34e-06	1.12e-05	0.0585	0.561	0.973	0.594	5.91e-05	0.766	0.317	0.915	2.59e-05	0.59	2.04e-07	0.000108	0.199	0.803	1.35e-06	6.5e-06	0.0409	0.457	0.86	0.843	0.487	3.49e-05	0.645	1.44e-06	0.000447	8.31e-06	3.51e-05	6.83e-06	0.00177	3.82e-05	0.000155	0.641	0.00158	0.000124	0.932	1.77e-05	0.153	0.742	0.36	0.632	0.0235	0.000773	0.000162	0.000675	0.61	0.741	0.000266	0.352	3.28e-06	0.000933	1.87e-05	7.74e-05	0.131	0.79	0.806	0.825	0.000346	0.00685	0.291	0.00019	0.0134	0.000229	0.00108	0.45	0.92	0.749	0.924	0.666	0.000311	0.732	8.07e-06	0.00303	1.32e-05	6.92e-05	0.101	0.958	0.961	0.884	0.393	0.728	0.492	0.755	0.1	0.00311	0.00187	0.00164	8.81e-05	1.59e-06	0.000818	2.16e-06	1.35e-05	0.0281	0.49	0.576	0.83	0.697	0.438	0.2	0.274	0.535	0.934	0.459	0.0169	0.188	0.000471	0.0268	0.000542	0.00269	0.585	0.79	0.61	0.85	0.024	0.734	0.505	0.836	0.000237	0.876	5.16e-06	0.0017	0.519	6.61e-06	4.45e-05	0.0685	0.763	0.802	0.775	0.000331	0.997	0.732	0.00284	0.0852	0.00559	0.0211	0.24	0.241	7.35e-05	0.0143	0.000123	0.000714	0.366	0.996	0.969	0.589	0.971	0.000188	0.864	3.36e-06	0.00114	0.444	0.801	5.18e-06	3.09e-05	0.0822	0.636	0.981	0.779	0.000291	0.828	0.512	0.958	6.47e-05	0.721	1.01e-06	0.000598	0.332	0.869	2.55e-06	1.44e-05	0.0575	0.781	0.884	0.892	0.911	8.85e-05	0.886	3.28e-05	0.00265	3.01e-05	0.000178	4.19e-05	0.0153	7.5e-05	0.000388	0.787	0.0113	0.000414	0.983	8.71e-05	0.375	0.781	0.436	0.698	0.087	0.0033	0.00162	0.00201	0.92	0.862	0.00123	0.86	3.32e-05	0.0111	4.41e-05	0.000253	0.191	0.851	0.856	0.991	0.00209
Q13322	GRB10	-0.261	0.47	-4.1	0.32	-4.56	-3.49	-3.79	-0.175	-3.38	0.165	0.111	-0.149	0.581	-3.99	0.431	-4.45	-3.38	-3.68	-0.0641	-3.27	0.276	-3.84	0.58	-4.3	-3.23	-3.53	0.0853	-3.12	0.426	-0.731	-4.57	-0.15	-5.03	-3.96	-4.26	-0.645	-3.85	-0.305	-0.459	0.617	-4.42	-4.88	-3.81	0.795	0.684	0.534	1.26	-3.31	1.11	-3.77	-2.69	-3	0.62	-2.58	0.96	-3.33	0.989	-0.209	-0.321	-0.47	0.261	-4.31	0.11	-1	-4.77	-3.7	-4	-0.385	-3.59	-0.0443	-4.33	-0.0151	-1.08	-0.309	4.11	-0.767	0.308	0.417	3.96	-3.93	0.495	-4.39	-3.31	-3.62	-3.2	0.34	-0.0328	-0.144	-0.293	0.437	-4.14	0.287	-0.828	0.177	-4.6	-3.52	-3.83	-0.208	-3.41	0.132	-4.16	0.162	0.0148	-0.0963	-0.246	0.485	-4.09	0.335	-0.78	0.224	-4.55	-3.47	-3.78	-0.16	0.0477	-3.36	0.18	-4.11	0.209	-0.726	3.7	-1.18	-0.109	-4.27	0.155	-4.73	-3.65	-3.54	4.12	4.01	3.86	4.59	0.0207	4.44	-0.438	0.638	0.33	3.95	0.747	4.29	-0.194	-0.306	-0.455	0.276	-4.3	0.126	-4.76	-3.68	-3.99	-0.37	-3.57	-0.0292	-4.32	0.686	0.467	9.31e-08	0.62	8.51e-09	2.33e-06	4.68e-07	0.786	4.1e-06	0.798	0.863	0.817	0.369	1.67e-07	0.504	1.52e-08	4.15e-06	8.37e-07	0.921	7.27e-06	0.668	3.64e-07	0.37	3.31e-08	8.94e-06	1.82e-06	0.895	1.56e-05	0.51	0.26	8.02e-09	0.816	7.55e-10	2.01e-07	4.01e-08	0.319	3.56e-07	0.636	0.478	0.34	1.75e-08	1.63e-09	4.41e-07	0.221	0.292	0.409	0.0546	5.84e-06	0.0888	5.41e-07	0.00013	2.82e-05	0.339	0.000221	0.141	5.25e-06	0.13	0.745	0.619	0.467	0.686	3.12e-08	0.864	0.124	2.88e-09	7.85e-07	1.57e-07	0.551	1.38e-06	0.945	2.8e-08	0.981	0.1	0.632	8.79e-08	0.237	0.633	0.518	1.97e-07	2.33e-07	0.444	2.12e-08	5.77e-06	1.17e-06	1.01e-05	0.598	0.957	0.811	0.627	0.469	1.76e-08	0.634	0.174	0.769	1.4e-09	5.55e-07	9.9e-08	0.73	1.02e-06	0.826	1.57e-08	0.789	0.98	0.873	0.684	0.423	2.3e-08	0.579	0.2	0.71	1.81e-09	7.24e-07	1.29e-07	0.79	0.932	1.33e-06	0.765	2.05e-08	0.729	0.263	7.79e-07	0.0711	0.866	3.93e-08	0.81	3.62e-09	9.89e-07	1.74e-06	8.35e-08	1.49e-07	3.27e-07	7.2e-09	0.974	1.57e-08	0.498	0.325	0.609	2.09e-07	0.25	3.52e-08	0.763	0.636	0.481	0.669	3.37e-08	0.846	3.11e-09	8.49e-07	1.7e-07	0.567	1.5e-06	0.964	3.03e-08	0.883	0.665	2.14e-06	0.809	4.4e-08	1.1e-05	6.34e-06	0.92	7.95e-05	0.924	0.949	0.915	0.732	1.73e-06	0.776	5.2e-08	1.3e-05	4.82e-06	0.974	6.52e-05	0.884	9.32e-06	0.491	2.22e-07	4.91e-05	5.29e-05	0.97	0.000347	0.62	0.328	1.43e-07	0.936	3.93e-09	1.07e-06	5.53e-07	0.573	9.08e-06	0.878	0.576	0.443	4.64e-07	1.01e-08	3.12e-06	0.506	0.49	0.685	0.123	9.49e-05	0.199	2.22e-06	0.000511	0.000252	0.593	0.00241	0.272	0.00012	0.314	0.904	0.836	0.622	0.876	6.89e-07	0.96	0.46	1.71e-08	5.11e-06	2.44e-06	0.828	3.58e-05	0.985	8.14e-07	0.997	0.234	0.816	9.73e-07	0.328	0.727	0.666	2.14e-06	3.84e-06	0.746	1.3e-07	3.52e-05	2.89e-05	0.00026	0.831	0.965	0.87	0.667	0.847	2.56e-07	0.864	0.317	0.817	5.08e-09	1.95e-06	7.35e-07	0.788	1.22e-05	0.855	3.02e-07	0.839	0.994	0.958	0.795	0.721	1.56e-07	0.802	0.333	0.869	5.43e-09	1.89e-06	5.42e-07	0.91	0.943	7.5e-06	0.911	1.33e-07	0.886	0.508	1.39e-05	0.107	0.897	5.49e-07	0.94	1.66e-08	4.38e-06	4.74e-05	2.93e-06	1.67e-06	1.15e-05	1.61e-07	0.984	2.87e-07	0.579	0.423	0.736	3.92e-06	0.486	5.08e-07	0.92	0.862	0.618	0.891	6.76e-07	0.956	1.62e-08	4.64e-06	2.22e-06	0.831	3.47e-05	0.991	9.62e-07
Q13325	IFIT5	0.684	1.41	-4.21	-2.12	-3.54	-2.46	-0.434	0.769	-0.683	1.11	-0.176	0.508	1.24	-4.39	-2.29	-3.72	-2.64	-0.61	0.594	-0.858	0.934	-4.89	-2.8	-4.23	-3.14	-1.12	0.0853	-1.37	0.426	-0.731	-5.62	-3.53	-4.96	-3.87	-1.85	-0.645	-2.1	-0.305	0.667	1.75	-2.09	-1.43	-0.345	-0.3	-0.124	0.384	1.11	-4.51	-2.42	-3.84	-2.76	-0.734	0.47	-0.982	0.81	-1.81	-1.81	-0.362	-0.186	0.323	1.05	-4.57	-2.48	-0.0617	-3.91	-2.82	-0.795	0.408	-1.04	0.748	-1.88	-1.87	-1.08	-3.78	-1.68	-3.11	-2.03	-0.249	1.54	-4.98	-2.88	-4.31	-3.23	-1.2	-1.45	0.34	1.23	1.4	1.91	2.64	-2.98	-0.89	1.52	1.59	-2.32	-1.23	0.791	1.99	0.543	2.34	-0.289	-0.286	-0.93	-0.754	-0.246	0.485	-5.14	-3.05	-0.63	-0.568	-4.47	-3.39	-1.36	-0.16	-2.16	-1.61	0.18	-2.44	-2.44	-3.53	-1.43	-2.86	-1.78	-5.32	-3.23	-4.65	-3.57	-1.79	1.51	1.69	2.2	2.93	-2.7	-0.602	-2.03	-0.946	1.08	2.28	0.831	2.62	1.51	1.69	2.19	2.93	-2.7	-0.604	-2.03	-0.949	1.08	2.28	0.828	2.62	-0.00288	0.365	0.0649	1.23e-06	0.007	2.33e-05	0.00198	0.564	0.309	0.366	0.145	0.815	0.5	0.104	5.61e-07	0.00372	1.08e-05	0.00101	0.419	0.431	0.257	0.218	5.74e-08	0.000526	1.14e-06	0.000128	0.142	0.91	0.0741	0.572	0.333	2.22e-09	2.47e-05	4.31e-08	5.45e-06	0.0173	0.392	0.00746	0.685	0.377	0.0238	0.00752	0.0625	0.646	0.69	0.869	0.609	0.143	3.22e-07	0.00235	6.27e-06	0.000616	0.331	0.533	0.195	0.284	0.0194	0.0196	0.631	0.805	0.668	0.166	2.44e-07	0.00186	0.934	4.77e-06	0.000481	0.293	0.588	0.169	0.322	0.0159	0.016	0.154	8.42e-06	0.0295	0.000148	0.00954	0.741	0.0448	3.92e-08	0.000373	7.77e-07	8.92e-05	0.114	0.0584	0.651	0.0866	0.0512	0.00907	0.00048	0.000105	0.209	0.0345	0.0282	0.00185	0.0842	0.264	0.00659	0.442	0.00173	0.682	0.685	0.19	0.286	0.727	0.491	3.94e-09	8e-05	0.372	0.42	9.48e-08	1.64e-05	0.0574	0.819	0.00178	0.0258	0.798	0.0011	0.00112	2.49e-05	0.0617	0.000411	0.0218	8.56e-09	9.09e-05	1.69e-07	2.07e-05	0.0208	0.0489	0.0288	0.00522	0.000312	0.000793	0.425	0.00943	0.212	0.155	0.00383	0.272	0.00106	0.0493	0.029	0.00527	0.000316	0.000784	0.423	0.00933	0.21	0.156	0.00387	0.274	0.00107	0.997	0.621	0.146	1.91e-05	0.0216	6.16e-05	0.00472	0.664	0.526	0.649	0.286	0.949	0.643	0.49	4.69e-06	0.0214	2.19e-05	0.00198	0.477	0.786	0.437	0.741	1.97e-06	0.00179	5.38e-06	0.000537	0.419	0.97	0.247	0.659	0.395	4.93e-08	0.000452	1.46e-07	1.93e-05	0.0283	0.607	0.027	0.878	0.469	0.0537	0.0292	0.0855	0.795	0.934	0.883	0.784	0.268	8.04e-06	0.00943	2.08e-05	0.00201	0.469	0.764	0.458	0.474	0.0943	0.0723	0.904	0.841	0.736	0.457	3.84e-06	0.0153	0.995	1.44e-05	0.00147	0.367	0.828	0.415	0.7	0.0469	0.166	0.314	0.000106	0.055	0.000547	0.0275	0.806	0.0699	9.07e-07	0.00367	3.27e-06	0.000391	0.234	0.251	0.831	0.216	0.218	0.0198	0.00371	0.00047	0.392	0.0867	0.101	0.00301	0.118	0.3	0.0218	0.535	0.00942	0.71	0.817	0.328	0.958	0.808	0.721	3.39e-08	0.000459	0.566	0.777	2.09e-07	3.38e-05	0.0792	0.91	0.00886	0.0497	0.911	0.00212	0.00537	0.000363	0.159	0.00101	0.0465	1.6e-07	0.00143	5.28e-07	6.43e-05	0.0684	0.168	0.0516	0.0402	0.00104	0.00671	0.575	0.0169	0.304	0.355	0.0129	0.515	0.00297	0.155	0.157	0.0155	0.0083	0.00363	0.836	0.0145	0.291	0.22	0.0308	0.532	0.0158	0.997
Q13330	MTA1	-0.805	3.06	-0.538	4.14	1.01	0.815	0.114	2.8	0.581	3.05	-3.09	-3.89	-0.0264	-3.62	1.05	-2.07	-2.27	-2.97	-0.285	-2.51	-0.0419	0.267	4.94	1.82	1.62	0.918	3.61	1.39	3.85	-3.87	-3.6	1.08	-2.05	-2.25	-2.95	-0.259	-2.48	-0.0155	1.55	1.35	-4.68	-3.13	-3.32	-0.38	2.71	-1.18	2.68	-0.918	3.76	0.632	0.435	-0.266	2.42	0.201	2.67	-0.342	2.58	-2.51	0.576	-3.32	0.549	-3.05	1.63	-2.13	-1.5	-1.7	-2.4	0.29	-1.93	0.534	-2.47	0.449	0.197	-0.651	4.02	0.899	0.701	0.468	2.93	-3.34	1.34	-1.79	-1.99	-2.69	-2.22	0.243	-1.58	1.51	-2.38	1.48	-2.12	2.56	-1.2	0.934	-0.565	-0.763	-1.46	1.22	-0.996	1.47	-1.54	1.38	-6.7	-3.61	-7.51	-3.64	-7.24	-2.56	-6.32	-4.19	-5.69	-5.89	-6.59	-3.9	-5.12	-6.12	-3.66	-6.66	-3.74	-1.12	3.56	0.431	0.234	-3.58	1.09	-2.03	-2.23	-2.46	-0.0383	3.05	-0.843	3.02	-0.576	4.1	0.974	0.777	0.0753	2.76	0.543	3.01	-2.96	0.127	-3.77	0.1	-3.5	1.18	-1.95	-2.15	-2.85	-0.159	-2.38	0.0847	-2.92	0.221	2.52e-05	0.412	1.03e-07	0.126	0.216	0.862	9.02e-05	0.375	2.72e-05	2.21e-05	3.65e-07	0.968	1.44e-06	0.113	0.00259	0.00108	3.89e-05	0.662	0.000371	0.949	0.683	1.65e-09	0.00759	0.0164	0.164	1.59e-06	0.0383	4.53e-07	4.18e-07	1.65e-06	0.104	0.0029	0.00122	4.43e-05	0.692	0.00042	0.981	0.0213	0.043	6.44e-09	1.83e-05	6.75e-06	0.561	0.000143	0.0747	0.000162	0.164	7.28e-07	0.335	0.506	0.683	0.000548	0.758	0.000174	0.601	0.000261	0.000361	0.38	6.98e-06	0.402	2.67e-05	0.016	0.00202	0.0256	0.0122	0.000612	0.657	0.00477	0.415	0.000432	0.492	0.762	0.321	1.84e-07	0.173	0.286	0.475	4.78e-05	6.19e-06	0.0455	0.00846	0.00376	0.000156	0.00137	0.709	0.0127	0.0168	0.000307	0.0186	0.00114	0.000124	0.0548	0.131	0.357	0.215	0.0201	0.0498	0.108	0.0198	0.0149	0.0276	3.92e-14	4.22e-07	9.39e-16	3.65e-07	3.16e-15	0.000122	2.47e-13	1.77e-08	5.9e-12	2.16e-12	6.75e-14	8.75e-08	1.31e-11	6.68e-13	3.35e-07	4.7e-14	2.1e-07	0.0916	2.05e-06	0.51	0.721	1.79e-06	0.0993	0.00309	0.00131	0.000451	0.953	2.68e-05	0.201	3.05e-05	0.379	1.25e-07	0.14	0.238	0.908	0.000109	0.407	3.3e-05	4.15e-05	0.846	7.01e-07	0.878	2.76e-06	0.0765	0.00442	0.0019	7.25e-05	0.808	0.000667	0.897	5.01e-05	0.431	0.000191	0.648	1.92e-06	0.173	0.299	0.904	0.000642	0.66	0.000184	0.000232	3.04e-06	0.978	1.02e-05	0.328	0.00394	0.00212	0.000126	0.974	0.00161	0.96	0.925	3.41e-08	0.0147	0.0365	0.459	2.14e-05	0.153	4.47e-06	5.47e-06	1.26e-05	0.317	0.00446	0.00249	0.000164	0.747	0.00266	0.986	0.0372	0.0878	1.99e-07	4.45e-05	3.31e-05	0.928	0.000708	0.229	0.000923	0.379	9.82e-06	0.415	0.636	0.779	0.0033	0.846	0.000884	0.849	0.00219	0.00273	0.793	6.66e-05	0.828	0.00021	0.0783	0.0224	0.0391	0.0253	0.0023	0.828	0.0274	0.824	0.0024	0.997	0.815	0.545	1.79e-06	0.253	0.397	0.649	0.000188	5.91e-05	0.166	0.0146	0.00985	0.00139	0.0144	0.831	0.0538	0.0943	0.00103	0.0729	0.00376	0.000829	0.126	0.322	0.399	0.276	0.033	0.119	0.213	0.0704	0.0318	0.123	5e-12	4.78e-05	7.01e-14	9.38e-06	2.78e-13	0.000664	1.45e-11	4.17e-07	3.14e-11	2.43e-11	2.06e-12	1.15e-06	1.28e-09	3.07e-11	7.85e-06	2.34e-12	5.56e-06	0.239	3.07e-05	0.606	0.774	1.34e-05	0.333	0.00473	0.00267	0.00377	0.969	0.000115	0.537	0.000138	0.682	1.6e-06	0.191	0.332	0.94	0.00064	0.678	0.000147	0.000492	0.881	8.16e-06	0.916	2.89e-05	0.298	0.0072	0.00436	0.000323	0.861	0.00508	0.991	0.000421
Q13332	PTPRS	-0.261	0.47	-0.446	0.32	-5.35	-3.4	-0.753	-0.175	-0.193	0.165	0.111	-0.149	0.581	-0.335	0.431	-5.24	-3.29	-0.642	-0.0641	-0.0815	0.276	-0.186	0.58	-5.09	-3.14	-0.492	0.0853	0.0679	0.426	-0.731	-0.916	-0.15	-5.82	-3.87	-1.22	-0.645	-0.663	-0.305	-4.91	-2.96	-0.766	-5.67	-3.72	-0.192	-0.304	-0.453	0.278	-0.639	0.127	-5.55	-3.6	-0.945	-0.368	-0.385	-0.0272	-0.36	0.00198	-0.209	-0.321	-0.47	0.261	-0.656	0.11	-0.0171	-5.56	-3.61	-0.962	-0.385	-0.402	-0.0443	-0.377	-0.0151	-1.95	0.307	1.07	-4.6	-2.65	0.56	0.918	-0.271	0.495	-5.18	-3.23	-0.578	-0.0174	0.34	-0.558	-0.669	-0.819	-0.0881	-1	-0.238	-0.366	-0.349	-5.91	-3.96	-1.31	-0.733	-0.751	-0.393	-0.725	-0.364	0.0148	-0.0963	-0.246	0.485	-0.431	0.335	0.207	0.224	-5.34	-3.39	-0.738	-0.16	0.573	-0.178	0.18	-0.152	0.209	-0.254	0.513	-5.16	-3.21	-0.611	0.155	-5.52	-3.57	-0.358	0.167	0.056	-0.0935	0.637	-0.279	0.487	-5.19	-3.24	-0.586	-0.00815	-0.0255	0.332	-0.194	-0.306	-0.455	0.276	-0.641	0.126	-5.55	-3.6	-0.947	-0.37	-0.387	-0.0292	-0.361	0.583	0.324	0.349	0.501	1.56e-14	6.1e-09	0.117	0.712	0.685	0.728	0.815	0.753	0.224	0.481	0.365	3.08e-14	1.34e-08	0.18	0.892	0.863	0.561	0.696	0.225	7.75e-14	3.86e-08	0.302	0.857	0.886	0.371	0.128	0.0583	0.751	9.64e-16	2.31e-10	0.0129	0.178	0.167	0.521	2.48e-13	1.44e-07	0.111	2.32e-15	6.51e-10	0.685	0.523	0.342	0.559	0.182	0.788	4.92e-15	1.58e-09	0.0511	0.439	0.418	0.954	0.45	0.997	0.659	0.5	0.324	0.583	0.171	0.816	0.971	4.45e-15	1.4e-09	0.0472	0.419	0.398	0.926	0.428	0.975	0.000159	0.519	0.0278	1.77e-12	1.27e-06	0.241	0.0579	0.568	0.299	4.57e-14	2.11e-08	0.227	0.971	0.474	0.212	0.136	0.07	0.843	0.0277	0.592	0.411	0.433	5.83e-17	1.98e-11	0.00479	0.103	0.0957	0.378	0.107	0.414	0.973	0.828	0.58	0.277	0.333	0.452	0.641	0.613	1.9e-15	1.31e-09	0.101	0.718	0.167	0.689	0.685	0.731	0.637	0.593	0.283	5.08e-14	2.38e-08	0.201	0.744	5.79e-15	1.91e-09	0.452	0.724	0.906	0.844	0.183	0.557	0.307	4.34e-14	1.99e-08	0.22	0.986	0.957	0.484	0.682	0.52	0.34	0.561	0.181	0.791	4.87e-15	1.56e-09	0.0507	0.437	0.416	0.951	0.447	0.847	0.529	0.591	0.733	3.49e-13	5.92e-08	0.23	0.92	0.924	0.924	0.949	0.915	0.7	0.673	0.755	5.1e-13	9.04e-08	0.241	0.974	0.961	0.884	0.925	0.341	1.97e-12	3.82e-07	0.653	0.97	0.982	0.495	0.183	0.106	0.936	2.65e-14	2.98e-09	0.0222	0.423	0.304	0.878	6.41e-12	1.53e-06	0.245	6.81e-14	1.06e-08	0.934	0.775	0.628	0.824	0.399	0.947	1.39e-13	2.11e-08	0.127	0.7	0.725	0.991	0.782	0.999	0.904	0.836	0.496	0.876	0.326	0.96	0.995	1.28e-13	1.99e-08	0.0909	0.825	0.728	0.985	0.652	0.997	0.00185	0.746	0.0525	4.9e-11	1.09e-05	0.481	0.0863	0.809	0.626	1.26e-12	2.72e-07	0.379	0.996	0.831	0.413	0.435	0.113	0.963	0.057	0.864	0.639	0.767	1.25e-15	2.03e-10	0.00955	0.212	0.198	0.712	0.171	0.817	0.994	0.958	0.719	0.658	0.462	0.802	0.874	0.869	2.46e-14	6.86e-09	0.133	0.91	0.4	0.892	0.911	0.907	0.886	0.866	0.504	1.31e-12	2.76e-07	0.319	0.94	1.5e-13	2.01e-08	0.696	0.938	0.975	0.983	0.275	0.851	0.461	1.07e-12	1.98e-07	0.44	0.997	0.993	0.664	0.92	0.862	0.493	0.891	0.328	0.956	1.24e-13	1.95e-08	0.0883	0.831	0.707	0.991	0.645
Q13347	EIF3I	-0.0854	1.28	-0.494	0.536	-2.2	-0.993	-0.362	0.466	0.403	1.35	-1.68	-1.76	-0.401	-2.17	-1.14	-3.88	-2.67	-2.04	-1.21	-1.28	-0.331	-0.408	0.622	-2.12	-0.908	-0.276	0.551	0.488	1.43	-1.36	-1.77	-0.742	-3.48	-2.27	-1.64	-0.812	-0.875	0.0702	-1.71	-0.499	-1.03	-2.74	-1.53	0.226	1.9	0.14	1.5	-0.268	0.762	-1.98	-0.768	-0.136	0.691	0.629	1.57	-1.45	0.706	-0.595	1.08	-0.681	0.683	-1.09	-0.0592	-0.821	-2.8	-1.59	-0.957	-0.13	-0.192	0.753	-2.27	-0.115	-1.21	-0.132	0.898	-1.84	-0.631	0.765	1.71	-0.959	0.0707	-2.67	-1.46	-0.827	-0.0626	0.883	-1.54	0.137	-1.63	-0.265	-2.04	-1.01	-1.77	-0.947	-3.75	-2.54	-1.9	-1.08	-1.14	-0.194	-3.22	-1.06	-2.19	-0.509	-2.27	-0.91	-2.68	-1.65	-2.41	-1.59	-4.39	-3.18	-2.55	-1.72	-0.645	-1.78	-0.84	-3.86	-1.71	-0.897	0.133	-2.61	-1.4	-1.84	-0.812	-3.55	-2.34	-0.945	1.67	3.35	1.59	2.95	1.18	2.21	-0.528	0.682	1.31	2.14	2.08	3.02	-0.481	1.2	-0.566	0.797	-0.975	0.0554	-2.68	-1.47	-0.843	-0.0152	-0.0778	0.867	-2.16	0.856	0.00907	0.297	0.258	2.6e-05	0.0395	0.443	0.325	0.394	0.00613	0.000841	0.000488	0.396	3.19e-05	0.0187	1.8e-10	9.53e-07	7.86e-05	0.0129	0.00916	0.483	0.387	0.191	4.68e-05	0.0588	0.558	0.245	0.302	0.00374	0.00562	0.000466	0.12	2.97e-09	1.62e-05	0.00108	0.0895	0.0681	0.881	0.000697	0.292	0.033	5.92e-07	0.00212	0.632	0.000196	0.766	0.00247	0.569	0.111	0.000121	0.108	0.772	0.147	0.186	0.00162	0.00342	0.138	0.21	0.0253	0.153	0.152	0.0246	0.9	0.0863	3.88e-07	0.00148	0.0468	0.783	0.683	0.115	1.63e-05	0.807	0.0132	0.779	0.0615	0.000298	0.184	0.109	0.000692	0.0463	0.881	9.81e-07	0.00323	0.0839	0.894	0.0658	0.00102	0.756	0.00057	0.548	3.11e-05	0.0263	0.000215	0.036	7.77e-11	7.24e-07	8.14e-05	0.0179	0.0126	0.659	3.98e-09	0.0195	1.01e-05	0.251	5.31e-06	0.0435	2.37e-07	0.000485	1.84e-06	0.000726	7.8e-13	5.23e-09	6.5e-07	0.000297	0.118	0.000191	0.0615	3.3e-11	0.00033	0.0618	0.777	1.53e-06	0.00466	0.000296	0.0896	1.81e-09	9.92e-06	0.0495	0.000865	7.3e-09	0.00147	1.28e-07	0.0153	2.46e-05	0.265	0.152	0.00748	4e-05	6.14e-05	7.75e-08	0.31	0.014	0.233	0.0954	0.0431	0.906	8.8e-07	0.00295	0.0786	0.974	0.869	0.0704	3.6e-05	0.911	0.0275	0.537	0.439	6.83e-05	0.0692	0.562	0.547	0.683	0.0189	0.00384	0.00128	0.732	0.000141	0.0779	1.04e-09	3.61e-06	0.000229	0.0465	0.0253	0.884	0.656	0.303	0.00015	0.109	0.796	0.44	0.608	0.00893	0.0132	0.00164	0.347	1.33e-08	5.04e-05	0.00256	0.272	0.158	0.914	0.00169	0.395	0.0977	2e-06	0.00506	0.934	0.000919	0.862	0.00922	0.708	0.237	0.000308	0.179	0.847	0.318	0.445	0.00589	0.024	0.328	0.456	0.0977	0.276	0.436	0.0694	0.96	0.37	1.43e-06	0.00397	0.0903	0.849	0.804	0.355	0.000149	0.997	0.0574	0.857	0.102	0.00101	0.285	0.293	0.00177	0.111	0.913	4.03e-06	0.00865	0.186	0.996	0.238	0.00808	0.831	0.00175	0.952	0.000163	0.077	0.00121	0.122	3.62e-10	2.48e-06	0.000252	0.0508	0.0379	0.779	9.81e-08	0.0932	4.64e-05	0.933	1.61e-05	0.166	1.15e-06	0.00225	8.92e-06	0.00281	5.09e-12	2.33e-08	2.23e-06	0.00116	0.311	0.000561	0.237	5.23e-10	0.00191	0.18	0.831	6.56e-06	0.0124	0.00107	0.308	9.06e-09	3.32e-05	0.131	0.00693	1.5e-07	0.0147	1.58e-06	0.0698	0.000133	0.334	0.236	0.0343	0.000276	0.000761	9.87e-07	0.598	0.0942	0.365	0.418	0.104	0.956	2.68e-06	0.00647	0.125	0.981	0.905	0.325	0.000321
Q13356	PPIL2	-0.14	5.82	-0.881	5.67	-0.666	0.353	0.0827	4.29	1.12	5.52	-5.24	-5.38	0.581	-6.12	0.431	-5.91	-4.89	-5.16	-0.954	-4.12	0.276	-0.741	5.81	-0.526	0.493	0.223	4.43	1.26	5.66	-5.96	-6.7	-0.15	-6.49	-5.47	-5.74	-1.54	-4.7	-0.305	0.215	1.23	-6.55	-6.34	-5.32	0.212	5.45	0.0717	6.03	-0.669	5.88	-0.454	0.565	0.294	4.5	1.33	5.73	-0.0885	3.33	-3.15	2.1	-3.29	2.68	-4.03	2.53	-3.36	-3.81	-2.79	-3.06	1.14	-2.03	2.37	-3.45	-0.0317	-1.02	-0.964	5.59	-0.748	0.271	1.04	5.43	-5.17	1.39	-4.95	-3.93	-4.2	-3.17	1.23	-0.708	4.53	-0.848	5.11	-1.59	4.96	-0.92	2.44	-1.37	-0.355	-0.625	3.58	0.412	4.81	-1.01	2.41	-5.34	-0.0963	-5.48	0.485	-6.22	0.335	-5.55	-2.19	-6	-4.98	-5.25	-1.05	-4.63	-4.22	0.18	-5.64	-2.22	-2	4.55	-1.79	-0.767	-6.4	0.155	-6.18	-5.16	-4.4	0.3	5.54	0.16	6.12	-0.581	5.97	-0.366	0.654	0.383	4.59	1.42	5.82	-3.11	2.13	-3.25	2.71	-4	2.56	-3.78	-2.76	-3.03	1.17	-1.99	2.4	-3.41	0.862	5.29e-09	0.277	9.87e-09	0.41	0.661	0.918	3.18e-06	0.169	1.88e-08	5.95e-08	3.32e-08	0.472	1.54e-09	0.593	3.73e-09	2.61e-07	8.41e-08	0.24	6.3e-06	0.732	0.36	5.52e-09	0.515	0.541	0.782	1.78e-06	0.123	1.05e-08	2.97e-09	1.45e-10	0.852	3.45e-10	2.3e-08	7.46e-09	0.0619	5.66e-07	0.705	0.789	0.131	2.65e-10	6.36e-10	4.3e-08	0.793	2.46e-08	0.929	2.21e-09	0.408	4.1e-09	0.574	0.484	0.715	1.32e-06	0.104	7.79e-09	0.913	0.000153	0.000306	0.0122	0.000179	0.00173	9.28e-06	0.00294	0.000135	2.23e-05	0.00114	0.000419	0.161	0.0152	0.00498	9.58e-05	0.969	0.21	0.235	1.39e-08	0.355	0.737	0.202	2.65e-08	8.08e-08	0.0909	1.99e-07	1.36e-05	4.48e-06	0.000283	0.132	0.35	3.1e-07	0.264	2.32e-08	0.0397	4.52e-08	0.226	0.00222	0.0736	0.638	0.408	2.1e-05	0.585	9.03e-08	0.185	0.0025	8.57e-09	0.898	4.61e-09	0.521	1.81e-10	0.657	3.36e-09	0.00548	4.59e-10	4.14e-08	1.24e-08	0.168	3.85e-08	1.27e-06	0.811	2.27e-09	0.00489	0.0164	1.06e-06	0.0311	0.344	4.96e-10	0.848	1.2e-09	8.21e-08	2.01e-06	0.71	1.7e-08	0.842	1.53e-09	0.472	2.85e-09	0.65	0.419	0.635	9.14e-07	0.0833	5.4e-09	0.000346	0.0111	0.000202	0.00155	1.06e-05	0.00263	2.53e-05	0.00128	0.000472	0.15	0.0167	0.00447	0.000108	0.915	1.97e-07	0.513	2.84e-07	0.496	0.72	0.944	4.36e-05	0.386	5.07e-07	2.44e-06	3.95e-07	0.732	3.65e-08	0.776	1.51e-08	1.17e-06	7.07e-07	0.516	5.76e-05	0.884	0.625	9.61e-08	0.602	0.623	0.898	2.36e-05	0.353	1.89e-07	8.64e-08	5.37e-09	0.936	1.98e-09	1.61e-07	1.44e-07	0.209	1.32e-05	0.878	0.838	0.216	1.45e-08	4.35e-09	4.1e-07	0.934	6.51e-07	0.964	9.82e-08	0.614	1.26e-07	0.643	0.613	0.804	2.54e-05	0.296	2.41e-07	0.95	0.00139	0.00238	0.0552	0.00102	0.0184	8.6e-05	0.0216	0.00236	5.78e-05	0.00317	0.00166	0.454	0.0684	0.0336	0.000659	0.997	0.378	0.438	2.12e-07	0.452	0.812	0.441	4.29e-07	1.62e-06	0.276	9.63e-07	7.37e-05	8.45e-05	0.00421	0.384	0.556	1.25e-05	0.33	6.91e-07	0.0757	8.8e-07	0.394	0.0126	0.0969	0.736	0.448	0.000157	0.661	2.01e-06	0.267	0.0186	1.22e-07	0.958	3.45e-08	0.721	2.53e-09	0.802	4.09e-08	0.0175	1.57e-09	1.46e-07	7.01e-08	0.338	9.85e-07	7.2e-06	0.911	2.01e-08	0.0194	0.0645	1.8e-05	0.051	0.444	1.53e-08	0.94	6.3e-09	5.13e-07	5.35e-05	0.938	3.01e-07	0.983	4.42e-08	0.785	6.85e-08	0.73	0.509	0.753	1.28e-05	0.222	1.07e-07	0.00283	0.0795	0.000976	0.0259	9.11e-05	0.0251	5.84e-05	0.00307	0.00163	0.436	0.0654	0.0471	0.000791
Q13362	PPP2R5C	-1.46	1.53	-0.917	2.01	-3.31	-2.14	0.124	2.26	1.53	2.6	-1.86	-3.32	-0.334	-2.78	0.142	-5.17	-4	-1.74	0.392	-0.338	0.732	0.542	3.46	-1.85	-0.679	1.58	3.71	2.98	4.06	-2.99	-2.45	0.477	-4.84	-3.67	-1.41	0.726	-0.00344	1.07	-2.39	-1.22	-2.92	-5.32	-4.14	-0.13	1.73	-1.59	1.4	-1.05	1.88	-3.44	-2.27	-0.00617	2.13	1.4	2.47	-1.06	1.46	-1.07	0.789	-2.53	0.455	-1.99	0.932	-0.944	-4.38	-3.21	-0.95	1.18	0.452	1.52	-2	0.52	-1.17	-1.04	1.88	-3.43	-2.26	1.4	2.47	-3.17	-0.25	-5.57	-4.39	-2.13	-0.73	0.34	-1.94	-0.0782	-3.4	-0.413	-2.86	0.0639	-1.81	-0.868	-5.25	-4.08	-1.82	0.313	-0.416	0.654	-2.87	-0.348	-2.42	-0.552	-3.88	-0.887	-3.33	-0.41	-2.29	-1.34	-5.73	-4.55	-2.29	-0.16	-0.474	-0.89	0.18	-3.34	-0.822	-2.44	0.48	-4.84	-3.66	-3.51	-0.59	-5.91	-4.73	-1.07	0.926	2.79	-0.534	2.45	0.00846	2.93	-2.39	-1.21	1.05	3.18	2.45	3.52	-1.59	0.269	-3.05	-0.0651	-2.51	0.411	-4.9	-3.73	-1.47	0.661	-0.0685	1	-2.52	0.0584	0.0478	0.228	0.0106	6.78e-05	0.00669	0.87	0.00442	0.0483	0.00124	0.017	6.44e-05	0.658	0.000599	0.851	1.84e-08	3.39e-06	0.0253	0.604	0.655	0.335	0.474	3.51e-05	0.0177	0.37	0.0407	1.2e-05	0.000263	2.68e-06	0.000259	0.00219	0.529	8.16e-08	1.46e-05	0.0679	0.339	0.996	0.162	0.00266	0.111	0.000339	9.78e-09	1.81e-06	0.863	0.0258	0.04	0.0691	0.17	0.0163	3.9e-05	0.00421	0.993	0.00701	0.0698	0.00203	0.167	0.0576	0.16	0.299	0.00157	0.548	0.0111	0.221	0.215	6.21e-07	0.000102	0.212	0.123	0.551	0.0488	0.0108	0.492	0.126	0.173	0.016	4e-05	0.0043	0.0686	0.00198	0.000121	0.741	3.25e-09	5.96e-07	0.00686	0.336	0.652	0.00833	0.912	1.68e-05	0.56	0.000196	0.928	0.0134	0.223	2.61e-09	6.86e-07	0.0131	0.657	0.556	0.357	0.000189	0.623	0.0013	0.436	1.82e-06	0.213	2.31e-05	0.562	0.00221	0.0627	2.86e-10	7.16e-08	0.00215	0.82	0.47	0.212	0.799	2.22e-05	0.248	0.00221	0.526	8.28e-08	1.49e-05	2.86e-05	0.436	7.3e-10	1.3e-07	0.161	0.224	0.000579	0.481	0.00212	0.991	0.000327	0.00275	0.113	0.169	0.000117	0.00215	2.76e-05	0.0394	0.721	0.000198	0.931	0.00171	0.586	6.1e-08	1.1e-05	0.0566	0.383	0.928	0.189	0.00166	0.166	0.112	0.439	0.0307	0.000165	0.014	0.909	0.016	0.149	0.00471	0.0465	0.000225	0.745	0.00176	0.874	6.17e-08	1.08e-05	0.0403	0.974	0.953	0.884	0.745	0.000168	0.0313	0.469	0.177	0.000115	0.00344	1.95e-05	0.00101	0.00622	0.936	2.62e-07	4.6e-05	0.0926	0.585	0.997	0.686	0.00565	0.19	0.00221	4.93e-08	1.06e-05	0.934	0.0593	0.143	0.15	0.387	0.0473	0.000109	0.0109	0.995	0.0269	0.222	0.00712	0.43	0.169	0.378	0.674	0.00642	0.876	0.0356	0.549	0.606	2.2e-06	0.000378	0.291	0.375	0.802	0.185	0.0341	0.997	0.274	0.351	0.0333	0.000174	0.0139	0.213	0.00444	0.000728	0.805	2.48e-08	4.87e-06	0.0282	0.762	0.831	0.0391	0.943	8.2e-05	0.963	0.000813	0.939	0.0393	0.474	9e-09	2.37e-06	0.0227	0.722	0.635	0.696	0.000775	0.817	0.00329	0.958	6.24e-06	0.561	6.61e-05	0.802	0.00499	0.154	1.03e-09	2.37e-07	0.00353	0.91	0.642	0.338	0.911	5.92e-05	0.565	0.0132	0.684	4.63e-07	8.19e-05	0.000142	0.844	4.12e-09	7.63e-07	0.32	0.488	0.00157	0.853	0.00555	0.995	0.00125	0.00546	0.184	0.378	0.000679	0.0129	0.000127	0.129	0.862	0.000962	0.954	0.00703	0.956	2.36e-07	4.5e-05	0.0958	0.797	0.949	0.604	0.00738
Q13362;Q14738	PPP2R5C;PPP2R5D	0.239	2.84	-0.135	3.28	1.74	0.842	0.964	2.11	1.41	3.51	-3.86	-3.62	-1.01	-3.99	-0.583	-2.12	-3.02	-2.89	-1.74	-2.44	-0.346	-0.374	3.04	1.5	0.603	0.725	1.88	1.18	3.27	-2.6	-2.98	0.432	-1.1	-2	-1.88	-0.729	-1.43	0.669	1.88	0.976	-3.41	-1.53	-2.43	-1.02	2.83	-0.784	1.82	-1.16	2.25	0.718	-0.181	-0.0594	1.09	0.391	2.49	-0.873	0.617	-1.81	2.05	-1.57	1.04	-1.94	1.47	-0.784	-0.0666	-0.966	-0.844	0.308	-0.393	1.7	-1.66	-0.168	0.899	-1.1	2.31	0.777	-0.122	0.45	2.55	-2.25	1.16	-0.374	-1.27	-1.15	-0.701	1.4	-2.64	1.22	-2.4	0.208	-2.77	0.64	-1.61	-0.828	-0.894	-1.79	-1.67	-0.52	-1.22	0.877	-2.49	-0.995	-5.06	-1.2	-4.82	-2.22	-5.19	-1.78	-4.04	-3.25	-3.32	-4.22	-4.1	-2.94	-2.42	-3.65	-1.55	-4.91	-3.42	-1.55	1.86	0.327	-0.573	-3.65	-0.237	-1.77	-2.67	-2.1	-0.15	3.71	0.089	2.69	-0.285	3.13	1.59	0.692	0.814	1.97	1.26	3.36	-1.64	2.22	-1.4	1.2	-1.77	1.64	0.101	-0.798	-0.676	0.475	-0.226	1.87	-1.49	0.798	0.00365	0.885	0.000972	0.0666	0.368	0.303	0.0272	0.134	0.000454	0.000144	0.00032	0.279	9.12e-05	0.532	0.027	0.00217	0.00314	0.0662	0.0114	0.71	0.688	0.00204	0.112	0.518	0.437	0.0487	0.211	0.000977	0.0073	0.00244	0.643	0.24	0.036	0.0483	0.435	0.129	0.474	0.0488	0.297	0.000632	0.104	0.0118	0.275	0.00375	0.401	0.0555	0.217	0.0191	0.442	0.845	0.949	0.244	0.674	0.0101	0.35	0.508	0.0572	0.0319	0.0971	0.269	0.0416	0.12	0.401	0.943	0.302	0.367	0.741	0.673	0.0721	0.0801	0.857	0.336	0.241	0.0163	0.405	0.896	0.629	0.00855	0.0192	0.216	0.688	0.176	0.22	0.453	0.138	0.00395	0.165	0.00824	0.811	0.00257	0.463	0.0692	0.344	0.307	0.0442	0.0599	0.551	0.165	0.316	0.00629	0.256	6.08e-07	0.172	1.53e-06	0.014	3.61e-07	0.0452	3e-05	0.000509	0.000404	1.52e-05	2.4e-05	0.00145	0.00416	0.000126	0.0807	1.08e-06	0.000283	0.101	0.0505	0.726	0.539	0.000291	0.799	0.0621	0.00605	0.0284	0.872	0.000238	0.924	0.00566	0.76	0.00155	0.0925	0.458	0.384	0.0394	0.179	0.000736	0.0833	0.0209	0.137	0.2	0.0616	0.0841	0.914	0.393	0.469	0.61	0.808	0.0491	0.114	0.887	0.0128	0.919	0.00399	0.0973	0.466	0.444	0.0748	0.327	0.00195	0.000951	0.000884	0.732	0.000344	0.776	0.0371	0.00405	0.00598	0.183	0.0304	0.884	0.925	0.00591	0.16	0.603	0.75	0.127	0.493	0.00282	0.0164	0.00684	0.936	0.285	0.0552	0.0691	0.617	0.255	0.878	0.0781	0.4	0.00378	0.138	0.0229	0.581	0.011	0.677	0.124	0.443	0.0542	0.524	0.881	0.965	0.468	0.821	0.0285	0.684	0.83	0.172	0.117	0.194	0.624	0.106	0.366	0.833	0.947	0.405	0.435	0.831	0.802	0.247	0.175	0.997	0.505	0.446	0.0339	0.501	0.932	0.724	0.016	0.0536	0.511	0.8	0.264	0.374	0.896	0.395	0.0222	0.474	0.0182	0.963	0.00759	0.752	0.152	0.658	0.351	0.0661	0.0838	0.628	0.292	0.633	0.0152	0.601	4.33e-06	0.75	5.38e-06	0.0643	1.67e-06	0.125	0.000102	0.00207	0.000594	3.16e-05	5.56e-05	0.00474	0.018	0.000391	0.295	4.04e-06	0.0017	0.258	0.136	0.822	0.614	0.00105	0.94	0.0814	0.0108	0.0864	0.938	0.000721	0.983	0.0131	0.884	0.00489	0.132	0.547	0.597	0.0952	0.388	0.00216	0.236	0.124	0.235	0.604	0.14	0.319	0.92	0.5	0.519	0.831	0.858	0.253	0.219
Q13362;Q16537	PPP2R5C;PPP2R5E	-1.67	1.96	-0.1	1.81	-3.96	-3.12	-0.056	1.32	0.385	1.66	-1.38	-3.06	0.581	-1.48	0.431	-5.34	-4.5	-1.44	-0.0641	-0.999	0.276	1.57	3.49	-2.29	-1.45	1.62	2.99	2.06	3.33	-3.64	-2.07	-0.15	-5.92	-5.08	-2.02	-0.645	-1.58	-0.305	-3.86	-3.02	-1.92	-5.77	-4.93	-0.722	0.662	-2.39	1.24	-0.823	1.09	-4.68	-3.84	-0.778	0.597	-0.337	0.938	0.606	-0.0456	-0.682	0.701	-2.35	1.28	-0.783	1.13	0.0398	-4.64	-3.8	-0.738	0.637	-0.297	0.978	0.645	-0.00584	-0.842	-0.0444	1.87	-3.9	-3.06	0.441	1.72	-1.42	0.495	-5.28	-4.44	-1.38	-0.935	0.34	-1.36	0.0253	-3.03	0.607	-1.46	0.456	-0.636	-0.676	-5.32	-4.48	-1.41	-0.0388	-0.973	0.302	-0.0307	-0.682	-1.48	-0.0963	-3.15	0.485	-1.58	0.335	-0.758	-0.798	-5.44	-4.6	-1.54	-0.16	-0.122	-1.1	0.18	-0.152	-0.804	-0.485	1.43	-4.34	-3.5	-1.76	0.155	-5.62	-4.78	-1.28	-1.33	0.056	-3	0.637	-1.43	0.487	-5.29	-4.45	-1.38	-0.00815	-0.943	0.332	-0.677	0.707	-2.35	1.29	-0.777	1.14	-4.64	-3.79	-0.733	0.643	-0.292	0.984	0.651	0.0872	0.0458	0.917	0.0642	0.000157	0.00216	0.954	0.174	0.689	0.0895	0.155	0.00259	0.546	0.128	0.654	1.43e-06	2.59e-05	0.139	0.947	0.302	0.774	0.107	0.000707	0.0211	0.138	0.0979	0.00313	0.0369	0.00114	0.000442	0.0363	0.876	1.88e-07	3.54e-06	0.0403	0.503	0.106	0.751	0.000218	0.0029	0.0514	3.18e-07	5.95e-06	0.454	0.492	0.0161	0.2	0.394	0.259	1.41e-05	0.000231	0.42	0.535	0.726	0.332	0.53	0.962	0.479	0.467	0.0178	0.187	0.417	0.242	0.967	1.61e-05	0.000263	0.444	0.508	0.757	0.312	0.503	0.995	0.383	0.963	0.0568	0.000189	0.00255	0.647	0.0795	0.145	0.607	1.79e-06	3.22e-05	0.157	0.333	0.723	0.136	0.978	0.0015	0.501	0.11	0.612	0.48	0.454	4.34e-07	9.87e-06	0.121	0.966	0.282	0.737	0.973	0.45	0.105	0.915	0.00101	0.59	0.0841	0.71	0.401	0.377	2.75e-07	6.31e-06	0.0929	0.858	0.884	0.227	0.841	0.865	0.374	0.614	0.142	4.4e-05	0.000673	0.0723	0.872	5.46e-07	1.01e-05	0.189	0.172	0.954	0.00305	0.508	0.142	0.613	1.74e-06	3.13e-05	0.155	0.993	0.329	0.73	0.483	0.463	0.0181	0.185	0.421	0.24	1.64e-05	0.000268	0.447	0.505	0.762	0.309	0.499	0.226	0.109	0.942	0.146	0.000362	0.00511	0.968	0.344	0.924	0.192	0.305	0.00556	0.732	0.21	0.776	3.33e-06	6.75e-05	0.194	0.974	0.495	0.884	0.277	0.00232	0.0366	0.222	0.33	0.0128	0.15	0.0032	0.00155	0.0715	0.936	5.54e-07	1.32e-05	0.0591	0.637	0.219	0.878	0.000586	0.00904	0.14	1.15e-06	2.97e-05	0.806	0.751	0.0701	0.351	0.607	0.451	4.31e-05	0.000853	0.551	0.765	0.831	0.534	0.833	0.999	0.812	0.836	0.0496	0.492	0.567	0.574	0.995	4.31e-05	0.000864	0.506	0.828	0.834	0.686	0.713	0.997	0.537	0.975	0.0951	0.000679	0.00891	0.736	0.112	0.284	0.751	6.97e-06	0.000158	0.295	0.76	0.831	0.302	0.986	0.00415	0.887	0.171	0.864	0.7	0.775	1.06e-06	2.76e-05	0.152	0.974	0.412	0.791	0.977	0.817	0.193	0.958	0.00184	0.721	0.131	0.802	0.605	0.716	5.68e-07	1.4e-05	0.125	0.91	0.903	0.359	0.911	0.907	0.75	0.871	0.306	0.000135	0.00237	0.135	0.94	1.53e-06	3.38e-05	0.358	0.414	0.975	0.0267	0.57	0.357	0.692	6.81e-06	0.000131	0.354	0.997	0.585	0.789	0.829	0.862	0.0438	0.58	0.558	0.592	3.93e-05	0.000761	0.499	0.831	0.824	0.775	0.686
Q13363	CTBP1	-2.69	1.63	-1.46	1.55	-1.08	-0.586	-2.35	0.987	-1.29	1.87	-3.04	-5.73	-1.41	-4.5	-1.48	-4.12	-3.62	-5.39	-2.05	-4.33	-1.17	1.23	4.24	1.61	2.1	0.342	3.68	1.4	4.56	-4.32	-3.09	-0.0739	-2.71	-2.21	-3.98	-0.641	-2.92	0.242	0.376	0.875	-3.01	-2.64	-2.14	0.767	3.81	-1.92	2.4	-0.694	2.32	-0.317	0.181	-1.58	1.75	-0.52	2.64	-0.235	2.32	-1.35	1.68	-4.04	0.273	-2.82	0.199	-2.12	-2.44	-1.94	-3.7	-0.368	-2.64	0.515	-2.36	0.2	-0.499	0.887	3.9	1.26	1.76	1.06	4.22	-2.45	0.567	-2.07	-1.57	-3.33	-2.27	0.883	-0.355	2.68	-3.04	1.27	-1.82	1.2	-1.12	1	-1.44	-0.941	-2.7	0.632	-1.64	1.51	-1.36	1.2	-3.14	-0.103	-5.83	-1.51	-4.6	-1.59	-3.91	-1.79	-4.23	-3.73	-5.49	-2.15	-2.79	-4.43	-1.27	-4.14	-1.59	-0.173	2.84	0.203	0.702	-3.33	-0.315	-2.95	-2.46	-3.16	1	4.04	-1.69	2.63	-0.458	2.56	-0.0822	0.416	-1.35	1.99	-0.285	2.87	-1.55	1.48	-4.24	0.0734	-3.02	-0.000567	-2.64	-2.14	-3.9	-0.568	-2.84	0.315	-2.56	0.000102	0.013	0.0248	0.0173	0.0913	0.356	0.000542	0.123	0.0465	0.00476	1.71e-05	1.31e-11	0.0299	7.46e-09	0.0227	5.51e-08	7.86e-07	7.37e-11	0.00214	1.87e-08	0.0695	0.0568	2.89e-08	0.0142	0.00169	0.589	5.95e-07	0.0308	5.43e-09	1.95e-08	1.32e-05	0.907	9.06e-05	0.00102	1.21e-07	0.313	3.23e-05	0.702	0.552	0.171	1.94e-05	0.000131	0.00143	0.228	2.99e-07	0.00378	0.000431	0.275	0.000614	0.616	0.774	0.0156	0.00775	0.412	0.000132	0.71	0.000613	0.0366	0.0104	8.36e-08	0.666	5.38e-05	0.753	0.00155	0.000349	0.0035	5.18e-07	0.561	0.000129	0.417	0.000518	0.752	0.431	0.165	1.79e-07	0.0505	0.0075	0.0985	3.33e-08	0.000335	0.371	0.00195	0.0161	3.64e-06	0.000766	0.167	0.549	4.1e-05	5.54e-06	0.0358	0.00349	0.0474	0.0627	0.0959	0.0184	0.117	3.69e-05	0.288	0.0077	0.0134	0.0257	0.0473	3.21e-06	0.861	1.09e-12	0.0135	8.16e-10	0.0098	4.09e-08	0.00399	6.76e-09	1.15e-07	6.52e-12	0.000668	6.74e-06	2.15e-09	0.0359	1.08e-08	0.00982	0.784	4.72e-05	0.748	0.27	3.73e-06	0.618	2.65e-05	0.000323	9.26e-06	0.118	8.54e-08	0.0102	0.000137	0.469	0.000197	0.896	0.511	0.0378	0.00282	0.652	4.04e-05	0.0173	0.0227	2.89e-08	0.908	1.93e-05	0.999	0.000131	0.00143	1.79e-07	0.371	4.7e-05	0.619	0.000196	0.000809	0.0371	0.0783	0.0466	0.13	0.454	0.00251	0.262	0.145	0.0152	0.000189	5.73e-10	0.208	1.35e-07	0.0914	1.68e-07	3.04e-06	1.98e-09	0.0104	5.05e-07	0.342	0.172	3.94e-07	0.0258	0.00508	0.806	9.49e-06	0.131	1.09e-07	4.21e-07	7.46e-05	0.936	0.000169	0.00211	1.31e-06	0.567	0.000347	0.878	0.651	0.267	0.000194	0.000272	0.00356	0.517	4.69e-06	0.0223	0.00209	0.513	0.00296	0.677	0.839	0.0498	0.0292	0.725	0.000708	0.85	0.00446	0.12	0.0483	1.59e-06	0.876	0.000383	0.96	0.0182	0.000736	0.00847	6.37e-06	0.828	0.00147	0.825	0.00277	0.997	0.572	0.338	1.75e-06	0.088	0.0223	0.273	5.12e-07	0.00168	0.696	0.00385	0.0343	7.3e-05	0.00905	0.445	0.65	0.000775	3.13e-05	0.121	0.00986	0.125	0.14	0.258	0.0262	0.158	0.000126	0.425	0.025	0.0512	0.051	0.186	1.76e-05	0.958	2.54e-11	0.0622	8.86e-09	0.0329	3.47e-07	0.0131	1.81e-08	3.63e-07	1.06e-10	0.00238	7.44e-05	3.15e-08	0.151	7.55e-08	0.0357	0.888	0.00041	0.843	0.373	2.49e-05	0.94	5.35e-05	0.00075	0.000179	0.316	1.07e-06	0.0678	5e-04	0.781	0.00081	0.956	0.593	0.125	0.01	0.943	0.000174	0.0666	0.131	5.58e-07	0.936	0.000153	1	0.000266	0.00337	2.32e-06	0.781	0.000588	0.991	0.0013
Q13367;O00203	AP3B1;AP3B2	-2.65	0.79	-1.54	-0.447	-5.67	-4.42	-3.41	-2	-2.45	0.0651	-2.15	-4.8	-1.36	-3.69	-2.6	-7.82	-6.57	-5.56	-4.15	-4.61	-2.09	1.11	2.2	-3.02	-1.77	-0.755	0.651	0.197	2.72	-3.44	-2.33	-1.24	-6.46	-5.21	-4.2	-2.79	-3.24	-0.725	-4.13	-2.88	-1.09	-5.22	-3.97	1.82	3.97	-0.832	2.61	0.283	1.37	-3.85	-2.6	-1.59	-0.181	-0.635	1.88	-0.422	1.38	1.29	3.45	-1.36	2.08	-0.242	0.847	-0.525	-4.37	-3.12	-2.11	-0.706	-1.16	1.36	-0.947	0.856	-1.25	1.87	2.96	-2.26	-1.01	0.952	3.47	0.463	1.55	-3.67	-2.42	-1.41	-0.454	2.06	-1.18	0.972	-3.83	-0.392	-2.72	-1.63	-3	-2.48	-6.85	-5.6	-4.59	-3.18	-3.64	-1.12	-3.42	-1.62	-2.25	-0.0963	-4.9	-1.46	-3.79	-2.7	-4.07	-3.54	-7.92	-6.67	-5.66	-4.25	-1.07	-4.7	-2.19	-4.49	-2.69	0.917	2.01	-3.21	-1.96	-1.6	-0.512	-5.73	-4.48	-2.52	2.24	4.4	-0.41	3.03	0.705	1.79	-3.43	-2.18	-1.16	0.242	-0.212	2.31	0.438	2.59	-2.21	1.23	-1.1	-0.00893	-5.23	-3.98	-2.97	-1.56	-2.02	0.503	-1.8	0.0156	0.457	0.152	0.673	2.85e-06	0.000132	0.00233	0.0642	0.0245	0.951	0.0468	4.14e-05	0.202	0.00108	0.0175	3.08e-09	1.61e-07	3.99e-06	0.000288	7.52e-05	0.0535	0.295	0.0422	0.00641	0.1	0.477	0.539	0.852	0.0134	0.00212	0.0324	0.246	2.33e-07	1.19e-05	0.000255	0.0112	0.00358	0.494	0.000308	0.00893	0.306	1.15e-05	0.000487	0.0911	0.000486	0.433	0.0172	0.79	0.199	0.000692	0.0175	0.139	0.864	0.549	0.0805	0.69	0.196	0.226	0.00208	0.204	0.0541	0.819	0.425	0.62	0.000152	0.00487	0.051	0.506	0.277	0.204	0.373	0.42	0.242	0.0827	0.00739	0.0374	0.341	0.37	0.00196	0.662	0.147	0.00115	0.0264	0.188	0.668	0.0563	0.236	0.329	0.000339	0.693	0.00843	0.105	0.00392	0.0157	1.49e-08	1.03e-06	3.05e-05	0.00236	0.00062	0.263	0.00117	0.107	0.0272	0.922	1.09e-05	0.145	0.000391	0.00891	0.000162	0.000817	4.15e-10	2.74e-08	8.56e-07	9.13e-05	0.248	2.08e-05	0.0317	4.18e-05	0.00912	0.388	0.0632	0.00387	0.0687	0.135	0.629	2.32e-06	0.000109	0.0211	0.039	0.000142	0.699	0.00616	0.507	0.0954	0.00221	0.0446	0.274	0.819	0.841	0.0339	0.68	0.0179	0.0414	0.25	0.302	0.993	1.12e-05	0.000475	0.00722	0.145	0.0621	0.635	0.0938	0.0569	0.657	0.323	0.816	8.96e-06	0.000419	0.00881	0.154	0.0883	0.959	0.109	0.000155	0.7	0.00293	0.0738	1.27e-08	7.58e-07	1.81e-05	0.00198	0.000442	0.284	0.55	0.0829	0.0127	0.172	0.769	0.788	0.982	0.0271	0.00585	0.0648	0.551	6.71e-07	3.84e-05	0.000733	0.0597	0.0151	0.878	0.000803	0.0234	0.472	2.94e-05	0.00139	0.276	0.00193	0.704	0.0458	0.86	0.368	0.00151	0.0378	0.263	0.901	0.802	0.169	0.85	0.419	0.478	0.0136	0.346	0.217	0.858	0.808	0.995	0.000339	0.0113	0.0963	0.828	0.573	0.531	0.594	0.997	0.414	0.2	0.0168	0.0681	0.455	0.595	0.00439	0.862	0.394	0.00237	0.0522	0.337	0.996	0.214	0.44	0.622	0.00112	0.963	0.0212	0.232	0.0142	0.0623	4.5e-08	3.43e-06	0.000106	0.00899	0.00293	0.546	0.00368	0.33	0.0549	0.958	3.02e-05	0.431	0.000863	0.0302	0.00045	0.00312	1.44e-09	9.98e-08	2.85e-06	0.000415	0.519	8.15e-05	0.136	0.000104	0.0336	0.664	0.162	0.00782	0.124	0.23	0.94	5.77e-06	0.000284	0.069	0.142	0.000465	0.983	0.0141	0.82	0.175	0.00448	0.0821	0.499	0.997	0.993	0.0648	0.92	0.11	0.0884	0.693	0.471	0.995	2.77e-05	0.00127	0.0169	0.427	0.183	0.991	0.187
Q13370	PDE3B	1.39	5.44	4.53	5.29	4.77	5.42	4.22	4.8	4.78	5.14	-4.86	-3.47	0.581	-0.335	0.431	-0.0908	0.554	-0.642	-0.0641	-0.0815	0.276	3.14	3.9	3.38	4.03	2.83	3.41	3.39	3.75	-4.05	-0.916	-0.15	-0.672	-0.0275	-1.22	-0.645	-0.663	-0.305	0.244	0.889	-0.766	-0.522	0.123	-5.17	-0.304	-3.78	0.278	-0.639	0.127	-0.394	0.25	-0.945	-0.368	-0.385	-0.0272	-3	0.00198	-5.18	-0.321	-3.79	0.261	-0.656	0.11	-0.0171	-0.411	0.233	-0.962	-0.385	-0.402	-0.0443	-3.01	-0.0151	-0.645	0.307	1.07	0.551	1.2	0.56	0.918	-0.271	0.495	-0.0267	0.618	-0.578	-0.0174	0.34	-0.558	4.31	0.832	4.89	3.97	4.74	4.61	4.63	4.21	4.86	3.66	4.24	4.22	4.58	1.61	4.61	-4.96	-0.0963	-3.57	0.485	-0.431	0.335	0.207	0.224	-0.187	0.457	-0.738	-0.16	-4.4	-0.178	0.18	-2.79	0.209	-0.254	0.513	-0.00931	0.635	-0.611	0.155	-0.367	0.277	-0.358	-2.17	2.69	-0.78	3.28	2.36	3.12	2.6	3.25	2.05	2.63	2.61	2.97	-5.17	-0.306	-3.78	0.276	-0.641	0.126	-0.396	0.248	-0.947	-0.37	-0.387	-0.0292	-3	0.0246	1.31e-11	1.84e-09	2.9e-11	4.82e-10	1.51e-11	1.01e-08	4.17e-10	4.58e-10	6.61e-11	2.94e-10	6.68e-07	0.336	0.577	0.474	0.88	0.359	0.288	0.915	0.892	0.646	4.32e-06	5.96e-08	1.11e-06	2.99e-08	2.32e-05	9.57e-07	1.05e-06	1.42e-07	2.57e-08	0.132	0.803	0.266	0.964	0.0466	0.286	0.273	0.612	0.684	0.144	0.206	0.387	0.838	5.72e-11	0.614	1.22e-07	0.644	0.291	0.832	0.512	0.677	0.121	0.541	0.522	0.964	9.42e-06	0.997	5.22e-11	0.594	1.11e-07	0.665	0.278	0.854	0.977	0.494	0.698	0.114	0.523	0.504	0.941	8.57e-06	0.98	0.286	0.61	0.0793	0.361	0.0515	0.353	0.131	0.652	0.411	0.965	0.306	0.339	0.977	0.571	0.323	1.23e-09	0.144	4.22e-11	8.91e-09	9.97e-11	2.08e-10	1.89e-10	2.09e-09	4.93e-11	5.58e-08	1.79e-09	1.98e-09	2.44e-10	0.00607	2.06e-10	2.78e-11	0.864	9.77e-08	0.39	0.444	0.552	0.712	0.69	0.739	0.417	0.193	0.775	8.99e-11	0.752	0.749	1.02e-05	0.71	0.673	0.395	0.988	0.293	0.311	0.797	0.542	0.644	0.552	0.000738	4.89e-05	0.198	2.03e-06	0.000284	4.66e-06	7.93e-05	2.36e-06	0.00131	6.88e-05	7.55e-05	1.09e-05	5.65e-11	0.611	1.2e-07	0.646	0.289	0.834	0.51	0.68	0.12	0.539	0.52	0.961	9.31e-06	0.0833	1.38e-09	7.82e-08	2.03e-09	3.41e-09	3.33e-10	2.6e-07	2.84e-08	3.66e-08	4.98e-09	3.47e-08	5.07e-06	0.732	0.755	0.776	0.948	0.439	0.361	0.974	0.961	0.884	7.45e-05	7.34e-07	5.26e-06	3.04e-07	0.000472	1.4e-05	4.01e-05	1.68e-06	5.21e-07	0.204	0.936	0.314	0.986	0.0671	0.546	0.426	0.878	0.771	0.234	0.373	0.461	0.937	5.52e-09	0.83	4.19e-06	0.847	0.527	0.947	0.592	0.786	0.238	0.768	0.792	0.991	0.000191	0.999	6.25e-09	0.836	2.02e-06	0.876	0.456	0.96	0.995	0.575	0.813	0.183	0.828	0.798	0.985	8.74e-05	0.997	0.46	0.805	0.126	0.458	0.107	0.584	0.174	0.862	0.73	0.988	0.408	0.491	0.996	0.831	0.532	1.17e-07	0.205	3.06e-09	1.43e-07	5.06e-09	9e-09	1.33e-08	7.34e-09	4.58e-10	4.43e-07	5.92e-08	6.08e-08	1.26e-08	0.0147	1.73e-08	1.07e-09	0.958	4.86e-07	0.721	0.58	0.802	0.874	0.869	0.831	0.493	0.238	0.91	6.03e-09	0.892	0.911	2.93e-05	0.886	0.888	0.615	0.996	0.397	0.445	0.94	0.619	0.747	0.777	0.00612	0.000189	0.532	1.45e-05	0.00296	3.19e-05	0.000216	1.31e-05	0.0082	0.000437	0.000886	5.74e-05	7.46e-09	0.862	1.87e-06	0.891	0.458	0.956	0.587	0.795	0.178	0.831	0.783	0.991	0.000104
Q13393	PLD1	-1.64	0.47	-0.446	0.32	-5.32	-0.992	-4.3	-2.54	-0.915	0.165	0.111	-1.53	0.581	-0.335	0.431	-5.21	-0.881	-4.19	-2.43	-0.804	0.276	1.2	1.96	-3.67	0.652	-2.66	-0.895	0.729	1.81	-2.11	-0.916	-0.15	-5.79	-1.46	-4.77	-3.01	-1.39	-0.305	-4.87	-0.546	-0.766	-5.64	-1.31	-0.192	-0.304	-1.84	0.278	-0.639	0.127	-5.51	-1.18	-4.49	-2.73	-1.11	-0.0272	-0.36	0.00198	-0.209	-0.321	-1.85	0.261	-0.656	0.11	-0.0171	-5.53	-1.2	-4.51	-2.75	-1.12	-0.0443	-0.377	-0.0151	-4.32	3.85	4.62	-1.02	3.31	3.38	4.46	2.09	2.86	-2.78	1.55	-1.76	1.62	2.7	-0.558	-0.669	-2.2	-0.0881	-1	-0.238	-0.366	-0.349	-5.87	-1.55	-4.86	-3.1	-1.47	-0.393	-0.725	-0.364	0.0148	-0.0963	-1.63	0.485	-0.431	0.335	0.207	0.224	-5.3	-0.977	-4.28	-2.52	0.573	-0.9	0.18	-0.152	0.209	0.469	1.23	-4.4	-0.0769	-0.611	0.155	-5.48	-1.16	-1.08	0.167	0.056	-1.48	0.637	-0.279	0.487	-5.15	-0.825	-4.13	-2.37	-0.748	0.332	-0.194	-0.306	-1.84	0.276	-0.641	0.126	-5.51	-1.19	-4.49	-2.73	-1.11	-0.0292	-0.361	0.058	0.581	0.6	0.707	1.35e-07	0.246	7.46e-06	0.00438	0.284	0.846	0.896	0.0764	0.495	0.693	0.612	2.1e-07	0.303	1.15e-05	0.00624	0.346	0.745	0.163	0.0248	8.21e-05	0.444	0.003	0.295	0.393	0.0378	0.0161	0.284	0.86	2.1e-08	0.0905	1.18e-06	0.000907	0.108	0.72	7.92e-07	0.521	0.369	3.8e-08	0.128	0.821	0.721	0.0351	0.744	0.453	0.881	6.3e-08	0.168	3.52e-06	0.00234	0.197	0.974	0.672	0.998	0.805	0.706	0.0336	0.759	0.442	0.897	0.984	5.88e-08	0.162	3.29e-06	0.00221	0.19	0.958	0.658	0.986	6.77e-06	4.15e-05	2.13e-06	0.235	0.000315	0.000238	3.91e-06	0.0172	0.00152	0.002	0.0737	0.043	0.061	0.00256	0.484	0.401	0.00785	0.912	0.21	0.764	0.646	0.661	3e-09	0.0561	2.21e-07	0.000311	0.0689	0.621	0.364	0.647	0.985	0.903	0.0452	0.542	0.588	0.674	0.794	0.778	3.36e-08	0.223	2.48e-06	0.0026	0.438	0.261	0.821	0.848	0.792	0.581	0.151	5.01e-06	0.928	0.473	0.855	7.01e-08	0.178	0.208	0.844	0.947	0.0873	0.454	0.743	0.567	2.62e-07	0.334	1.43e-05	0.00743	0.381	0.696	0.819	0.719	0.035	0.746	0.452	0.882	6.25e-08	0.167	3.49e-06	0.00232	0.196	0.973	0.671	0.165	0.708	0.748	0.817	5.45e-07	0.335	6.5e-05	0.0159	0.548	0.924	0.949	0.12	0.732	0.788	0.776	5.66e-07	0.381	4.44e-05	0.0252	0.549	0.884	0.37	0.0521	0.000249	0.538	0.0246	0.503	0.715	0.0679	0.0319	0.356	0.936	7.66e-08	0.127	8.32e-06	0.00881	0.223	0.878	3.8e-06	0.607	0.517	1.67e-07	0.189	0.934	0.83	0.13	0.847	0.638	0.947	3.15e-07	0.255	4.51e-05	0.011	0.459	0.991	0.85	0.999	0.904	0.836	0.084	0.876	0.58	0.96	0.995	2.59e-07	0.241	2.83e-05	0.0198	0.445	0.985	0.773	0.997	0.000142	0.000404	1.41e-05	0.325	0.00144	0.00312	2.45e-05	0.0487	0.0116	0.00394	0.126	0.114	0.258	0.0246	0.626	0.633	0.0175	0.963	0.278	0.864	0.76	0.801	1.02e-08	0.0817	1.46e-06	0.00158	0.155	0.779	0.435	0.817	0.994	0.958	0.0665	0.721	0.671	0.802	0.874	0.869	7.98e-08	0.287	7.36e-06	0.00807	0.637	0.404	0.911	0.907	0.886	0.866	0.32	1.9e-05	0.943	0.571	0.94	2.38e-07	0.24	0.383	0.938	0.975	0.327	0.531	0.884	0.666	1.21e-06	0.432	0.000204	0.0227	0.646	0.78	0.92	0.862	0.0768	0.891	0.576	0.956	2.41e-07	0.238	2.57e-05	0.021	0.42	0.991	0.768
Q13395	TARBP1	-0.0184	3.53	-0.449	0.0138	-3.23	-1.21	0.256	3.54	4.64	4.99	-4.72	-4.74	-1.19	-5.17	-4.7	-7.95	-5.93	-4.46	-1.18	-0.0815	0.276	-0.431	0.0322	-3.21	-1.2	0.275	3.55	4.65	5.01	-3.55	-3.98	-3.52	-6.76	-4.75	-3.28	0.00366	1.1	1.46	-2.78	-0.765	-0.463	-3.24	-1.23	-5.02	-0.304	-5.04	-1.49	-5.47	-5.01	-8.25	-6.24	-4.76	-1.49	-0.385	-0.0272	-0.36	0.00198	-5.04	-0.321	-5.06	-1.51	-5.49	-5.02	-0.0171	-8.27	-6.25	-4.78	-1.5	-0.402	-0.0443	-0.377	-0.0151	-2.02	-0.706	-0.242	-3.49	-1.47	4.38	4.74	-3.98	-3.52	-6.77	-4.75	-3.28	1.1	1.46	-2.18	2.54	-2.2	1.35	-2.63	-2.16	2.84	2.86	-5.41	-3.39	-1.92	1.36	2.46	2.82	2.48	2.85	-4.81	-0.0963	-4.83	-1.28	-5.26	-4.8	0.207	0.224	-8.04	-6.03	-4.56	-1.28	-2.64	-0.178	0.18	-0.152	0.209	-5.09	-4.62	-7.87	-5.85	-5.44	-4.98	-8.22	-6.21	-0.358	-4.66	0.056	-4.68	-1.13	-5.11	-4.65	-7.89	-5.88	-4.41	-1.13	-0.0255	0.332	-5.02	-0.306	-5.04	-1.49	-5.47	-5.01	-8.25	-6.24	-4.77	-1.49	-0.387	-0.0292	-0.361	0.982	0.000105	0.589	0.987	0.000324	0.149	0.758	0.000103	1.35e-06	3.18e-07	9.74e-07	9.04e-07	0.159	1.58e-07	1.03e-06	2.82e-12	7.17e-09	2.73e-06	0.16	0.922	0.74	0.605	0.969	0.000346	0.155	0.741	9.63e-05	1.26e-06	2.95e-07	9.77e-05	1.84e-05	0.00011	2.64e-10	8.66e-07	0.000274	0.996	0.189	0.084	0.00162	0.36	0.578	0.000308	0.145	2.85e-07	0.715	2.65e-07	0.0786	4.61e-08	3.02e-07	9.16e-13	2.13e-09	8.04e-07	0.0793	0.644	0.974	0.666	0.998	2.66e-07	0.7	2.47e-07	0.0753	4.31e-08	2.81e-07	0.984	8.6e-13	1.99e-09	7.5e-07	0.076	0.629	0.958	0.651	0.985	0.0189	0.398	0.771	0.000124	0.0822	3.78e-06	8.97e-07	1.81e-05	0.000109	2.6e-10	8.54e-07	0.000271	0.19	0.0848	0.0073	0.00203	0.00685	0.0869	0.00147	0.00764	0.00065	0.000608	1.31e-08	7.31e-05	0.0169	0.0861	0.00273	0.000721	0.00249	0.000645	1.72e-07	0.901	1.59e-07	0.105	2.45e-08	1.82e-07	0.79	0.773	2.58e-13	9.25e-10	5.21e-07	0.106	0.00064	0.819	0.817	0.845	0.788	2.2e-07	1.43e-06	3.82e-12	9.95e-09	5.15e-08	3.37e-07	1.01e-12	2.37e-09	0.667	1.22e-06	0.946	1.13e-06	0.179	1.98e-07	1.29e-06	3.47e-12	8.98e-09	3.42e-06	0.18	0.976	0.69	2.83e-07	0.713	2.63e-07	0.0782	4.58e-08	2.99e-07	9.09e-13	2.11e-09	7.98e-07	0.0789	0.642	0.972	0.664	0.989	0.000609	0.744	0.989	0.000709	0.219	0.823	0.000718	3.24e-05	4.99e-06	2.11e-05	6.44e-06	0.62	1.67e-06	2.79e-05	2.71e-11	5.34e-08	1.31e-05	0.379	0.961	0.884	0.871	0.975	0.00091	0.243	0.876	0.000665	4.62e-05	3.17e-06	0.00045	9.96e-05	0.00153	1.55e-09	3.81e-06	0.000781	0.998	0.327	0.499	0.00361	0.46	0.661	0.000604	0.211	7.52e-06	0.83	8.03e-06	0.167	1.58e-06	4.58e-06	1.45e-11	2.75e-08	1.36e-05	0.198	0.814	0.991	0.849	0.999	7.61e-06	0.836	4.05e-06	0.275	8.97e-07	1.32e-05	0.995	1.29e-11	2.7e-08	8.62e-06	0.272	0.802	0.985	0.771	0.997	0.074	0.634	0.808	0.00047	0.154	0.000116	7.22e-06	0.000146	0.00133	2.74e-09	6.65e-06	0.0021	0.561	0.286	0.0354	0.0187	0.0155	0.239	0.00468	0.0272	0.00311	0.00439	4e-08	0.000175	0.0283	0.187	0.0104	0.00444	0.00695	0.00633	1.48e-06	0.958	7.43e-07	0.339	1.64e-07	2.77e-06	0.874	0.869	1.87e-12	5.05e-09	1.84e-06	0.227	0.00368	0.892	0.911	0.907	0.886	7.12e-06	2.28e-05	6.11e-11	1.31e-07	6.92e-07	1.56e-05	1.33e-11	2.42e-08	0.787	3.02e-05	0.975	3.37e-05	0.271	7.61e-06	1.1e-05	5.28e-11	9.84e-08	6.25e-05	0.337	0.993	0.778	8.74e-06	0.862	3.62e-06	0.373	8.81e-07	1.89e-05	1.25e-11	2.54e-08	7.72e-06	0.285	0.793	0.991	0.765
Q13402	MYO7A	-0.261	0.47	-0.446	0.32	-2.93	-4.98	-0.753	-0.175	-0.193	0.165	0.111	-0.149	0.581	-0.335	0.431	-2.82	-4.87	-0.642	-0.0641	-0.0815	0.276	-0.186	0.58	-2.67	-4.72	-0.492	0.0853	0.0679	0.426	-0.731	-0.916	-0.15	-3.4	-5.45	-1.22	-0.645	-0.663	-0.305	-2.49	-4.53	-0.766	-3.25	-5.3	-0.192	-0.304	-0.453	0.278	-0.639	0.127	-3.13	-5.17	-0.945	-0.368	-0.385	-0.0272	-0.36	0.00198	-0.209	-0.321	-0.47	0.261	-0.656	0.11	-0.0171	-3.14	-5.19	-0.962	-0.385	-0.402	-0.0443	-0.377	-0.0151	2.05	0.307	1.07	-2.18	-4.23	0.56	0.918	-0.271	0.495	-2.76	-4.81	-0.578	-0.0174	0.34	-0.558	-0.669	-0.819	-0.0881	-1	-0.238	-0.366	-0.349	-3.49	-5.54	-1.31	-0.733	-0.751	-0.393	-0.725	-0.364	0.0148	-0.0963	-0.246	0.485	-0.431	0.335	0.207	0.224	-2.92	-4.97	-0.738	-0.16	0.573	-0.178	0.18	-0.152	0.209	-0.254	0.513	-2.74	-4.79	-0.611	0.155	-3.1	-5.15	-0.358	0.167	0.056	-0.0935	0.637	-0.279	0.487	-2.77	-4.81	-0.586	-0.00815	-0.0255	0.332	-0.194	-0.306	-0.455	0.276	-0.641	0.126	-3.13	-5.18	-0.947	-0.37	-0.387	-0.0292	-0.361	0.674	0.45	0.473	0.606	2.18e-05	3.6e-10	0.228	0.777	0.756	0.79	0.858	0.809	0.351	0.589	0.488	3.9e-05	6.48e-10	0.303	0.918	0.895	0.656	0.765	0.351	8.45e-05	1.43e-09	0.429	0.89	0.913	0.493	0.242	0.144	0.809	1.77e-06	3.1e-11	0.0535	0.301	0.288	0.623	0.000216	3.88e-09	0.22	3.98e-06	6.74e-11	0.756	0.625	0.466	0.654	0.306	0.837	7.87e-06	1.31e-10	0.132	0.554	0.535	0.965	0.562	0.997	0.735	0.605	0.45	0.674	0.293	0.859	0.978	7.18e-06	1.2e-10	0.126	0.535	0.517	0.943	0.544	0.981	0.00183	0.621	0.0887	0.000968	2.03e-08	0.368	0.143	0.662	0.426	5.44e-05	9.11e-10	0.354	0.978	0.583	0.338	0.252	0.163	0.879	0.0885	0.681	0.529	0.548	2.97e-07	2.84e-12	0.0279	0.21	0.2	0.499	0.215	0.531	0.98	0.868	0.672	0.405	0.458	0.564	0.721	0.699	8.11e-06	6.46e-11	0.207	0.782	0.289	0.759	0.756	0.793	0.718	0.683	0.41	5.95e-05	9.99e-10	0.326	0.803	9.1e-06	1.51e-10	0.564	0.787	0.928	0.88	0.307	0.653	0.433	5.22e-05	8.72e-10	0.347	0.99	0.967	0.592	0.754	0.622	0.464	0.657	0.304	0.839	7.79e-06	1.3e-10	0.131	0.552	0.533	0.962	0.56	0.883	0.653	0.695	0.802	5.81e-05	4.89e-09	0.371	0.92	0.924	0.924	0.949	0.915	0.732	0.762	0.776	7.29e-05	6.71e-09	0.376	0.974	0.961	0.884	0.925	0.474	0.000255	2e-08	0.745	0.97	0.982	0.606	0.309	0.218	0.936	4.34e-06	5.19e-10	0.0756	0.557	0.44	0.878	0.000583	6.24e-08	0.389	1.13e-05	1.46e-09	0.934	0.83	0.725	0.847	0.541	0.947	2.56e-05	2.25e-09	0.254	0.773	0.796	0.991	0.846	0.999	0.904	0.836	0.608	0.876	0.471	0.96	0.995	2.08e-05	2.26e-09	0.197	0.828	0.801	0.985	0.739	0.997	0.013	0.811	0.139	0.00284	2.88e-07	0.593	0.187	0.862	0.739	0.000149	1.7e-08	0.503	0.996	0.831	0.545	0.576	0.226	0.963	0.145	0.864	0.731	0.801	7.46e-07	3.68e-11	0.0439	0.353	0.334	0.779	0.3	0.817	0.994	0.958	0.787	0.721	0.592	0.802	0.874	0.869	1.38e-05	4.68e-10	0.252	0.91	0.562	0.892	0.911	0.907	0.886	0.888	0.627	0.000176	1.66e-08	0.459	0.94	2e-05	2.22e-09	0.783	0.938	0.975	0.983	0.411	0.884	0.582	0.000147	1.28e-08	0.572	0.997	0.993	0.747	0.92	0.862	0.604	0.891	0.473	0.956	1.98e-05	2.21e-09	0.191	0.831	0.788	0.991	0.734
Q13404	UBE2V1	-1.71	3.57	-2.08	1.63	2.9	3.54	-1.84	1.61	1.35	3.27	-2.99	-4.7	0.581	-5.07	-1.36	-0.0908	0.554	-4.83	-1.38	-1.64	0.276	-0.366	3.34	4.61	5.26	-0.13	3.33	3.07	4.98	-5.29	-5.65	-1.94	-0.672	-0.0275	-5.42	-1.96	-2.22	-0.305	4.98	5.62	-3.71	1.27	1.92	1.7	4.69	-0.0113	5.27	-0.377	3.33	4.6	5.25	-0.141	3.32	3.05	4.97	-0.0211	3.13	1.13	4.12	-0.586	4.7	-0.952	2.76	-0.575	4.03	4.67	-0.716	2.74	2.48	4.4	-0.596	2.55	-0.645	-0.236	3.47	4.74	5.39	3.2	5.11	-3.69	0.0143	1.29	1.93	-3.46	-0.261	1.65	-3.66	-0.669	-5.37	-0.0881	-5.74	-2.03	-5.36	-4.79	-0.76	-0.116	-5.5	-2.05	-2.31	-0.393	-5.38	-2.24	-3.09	-0.0963	-4.8	0.485	-5.17	-1.46	-4.79	-4.22	-0.187	0.457	-4.93	-1.47	0.573	-1.74	0.18	-4.81	-1.66	-3.43	0.275	1.55	2.19	-5.35	-1.64	-0.367	0.277	-1.92	1.72	4.71	0.00983	5.3	-0.356	3.35	4.62	5.27	-0.12	3.34	3.08	4.99	-1.42	1.57	-3.14	2.15	-3.5	0.202	1.48	2.12	-3.27	0.188	-0.0728	1.84	-3.15	0.152	0.00406	0.0841	0.174	0.0178	0.00432	0.124	0.177	0.257	0.00809	0.0147	0.000246	0.624	9.32e-05	0.253	0.939	0.64	0.000175	0.248	0.171	0.815	0.757	0.00686	0.000311	5.62e-05	0.912	0.00709	0.0125	0.000118	5.22e-05	1.92e-05	0.106	0.571	0.981	3.66e-05	0.103	0.0659	0.797	0.000119	2.07e-05	0.00296	0.285	0.11	0.155	0.000253	0.992	5.38e-05	0.75	0.00704	0.00032	5.8e-05	0.905	0.00727	0.0128	0.000122	0.986	0.011	0.343	0.00109	0.621	0.000249	0.423	0.0239	0.628	0.00137	0.000267	0.546	0.0246	0.0409	0.000546	0.615	0.0356	0.587	0.842	0.00511	0.000222	3.95e-05	0.00946	8.36e-05	0.00306	0.99	0.28	0.108	0.00528	0.825	0.167	0.00181	0.546	1.48e-05	0.937	4.98e-06	0.0716	1.53e-05	8.2e-05	0.493	0.917	1.01e-05	0.0697	0.0418	0.723	1.44e-05	0.0484	0.00752	0.931	7.9e-05	0.662	2.73e-05	0.192	8.16e-05	0.000411	0.866	0.68	5.43e-05	0.187	0.577	0.122	0.871	7.68e-05	0.138	0.00559	0.816	0.195	0.0692	4.42e-05	0.17	0.756	0.815	0.111	0.15	0.000239	0.993	5.08e-05	0.763	0.00671	0.000303	5.48e-05	0.919	0.00693	0.0123	0.000115	0.232	0.19	0.0107	0.0749	0.00474	0.864	0.217	0.0785	0.00806	0.874	0.951	0.125	0.0105	0.336	0.014	0.205	0.325	0.029	0.00949	0.239	0.349	0.514	0.0241	0.041	0.000705	0.733	0.000351	0.6	0.948	0.663	0.000456	0.528	0.314	0.884	0.925	0.0169	0.000826	0.000257	0.963	0.0259	0.0666	0.000466	0.000268	0.000103	0.32	0.595	0.986	0.00014	0.299	0.154	0.878	0.00034	0.000122	0.0135	0.353	0.167	0.399	0.00113	0.996	0.00037	0.833	0.0234	0.000747	0.00025	0.938	0.0277	0.061	0.000664	0.993	0.0454	0.639	0.0084	0.708	0.00421	0.57	0.107	0.995	0.0026	0.000877	0.603	0.117	0.148	0.00637	0.764	0.275	0.678	0.891	0.0121	0.000782	0.000229	0.0518	0.000296	0.0113	0.992	0.353	0.175	0.023	0.996	0.445	0.0127	0.671	7.35e-05	0.963	3.27e-05	0.173	0.00013	0.00083	0.532	0.928	4.03e-05	0.157	0.103	0.784	8.72e-05	0.19	0.0167	0.958	0.000176	0.721	7.68e-05	0.448	0.000245	0.00172	0.877	0.693	0.000116	0.368	0.668	0.208	0.911	0.000181	0.355	0.0276	0.861	0.263	0.125	0.000206	0.481	0.773	0.833	0.243	0.376	0.000724	0.997	0.000213	0.884	0.0175	0.00073	0.000214	0.948	0.0214	0.0508	0.000429	0.492	0.6	0.0282	0.362	0.0163	0.956	0.273	0.124	0.0185	0.911	0.966	0.474	0.0323
Q13404;Q15819	UBE2V1;UBE2V2	-2.24	-0.78	-3.05	0.917	1.81	2.45	-1.21	-0.784	-1.13	-1.12	1.05	-1.19	0.268	-2	1.97	2.86	3.5	-0.158	0.265	-0.0847	-0.0667	-0.806	3.16	4.05	4.7	1.03	1.46	1.11	1.13	-1.46	-2.27	1.7	2.59	3.24	-0.426	-0.00344	-0.353	-0.335	4.86	5.5	-3.96	0.893	1.54	4.53	3.48	2.29	3.75	1.48	5.45	6.34	6.99	3.32	3.75	3.4	3.42	1.69	3.45	4.04	2.99	1.8	3.26	0.992	4.96	-0.492	5.85	6.49	2.83	3.26	2.91	2.92	1.2	2.95	-0.645	-1.84	2.12	3.02	3.66	0.0733	0.0914	-2.26	1.7	2.59	3.24	-0.423	-0.35	-0.331	2.94	1.9	0.704	2.16	-0.102	3.86	-1.59	-1.09	4.75	5.4	1.74	2.16	1.81	1.83	0.107	1.86	-0.00823	-1.06	-2.25	-0.789	-3.06	0.909	-4.54	-4.05	1.8	2.45	-1.21	-0.792	-2.95	-1.14	-1.12	-2.85	-1.09	-1.91	2.05	2.94	3.59	-1.93	2.03	2.93	3.57	-0.0181	2.84	1.79	0.597	2.06	-0.209	3.75	4.65	5.29	1.63	2.05	1.7	1.72	1.09	0.0367	-1.16	0.305	-1.96	2	2.9	3.54	-0.121	0.301	-0.0481	-0.03	-1.75	0.146	0.609	0.0502	0.547	0.238	0.112	0.429	0.607	0.458	0.465	0.492	0.435	0.86	0.193	0.201	0.0655	0.0254	0.917	0.862	0.956	0.965	0.597	0.0428	0.0104	0.00337	0.498	0.341	0.468	0.461	0.34	0.141	0.268	0.094	0.0382	0.779	0.998	0.817	0.826	0.0025	0.000733	0.0121	0.558	0.315	0.00453	0.0262	0.137	0.0171	0.332	0.000813	0.000135	3.5e-05	0.0334	0.0172	0.0299	0.0291	0.269	0.0277	0.0107	0.0545	0.241	0.0369	0.515	0.00208	0.746	0.000368	9.86e-05	0.068	0.0371	0.0614	0.0599	0.431	0.0574	0.672	0.23	0.167	0.0525	0.0198	0.962	0.952	0.142	0.267	0.0936	0.038	0.781	0.818	0.828	0.0434	0.187	0.621	0.133	0.943	0.00916	0.268	0.443	0.00164	0.00043	0.226	0.134	0.207	0.203	0.94	0.196	0.995	0.459	0.119	0.58	0.0365	0.524	0.00252	0.00651	0.21	0.091	0.395	0.578	0.0293	0.424	0.431	0.0506	0.444	0.213	0.182	0.0582	0.0222	0.208	0.186	0.0597	0.0229	0.991	0.0675	0.243	0.695	0.181	0.891	0.017	0.00368	0.0011	0.287	0.182	0.266	0.261	0.477	0.981	0.449	0.841	0.202	0.192	0.0623	0.024	0.936	0.843	0.975	0.984	0.253	0.327	0.718	0.138	0.765	0.307	0.172	0.551	0.892	0.757	0.738	0.794	0.564	0.896	0.303	0.508	0.086	0.0394	0.92	0.974	0.962	0.972	0.864	0.084	0.0196	0.0093	0.776	0.557	0.8	0.579	0.401	0.215	0.584	0.12	0.0581	0.793	0.999	0.844	0.88	0.00535	0.00282	0.0429	0.609	0.414	0.0261	0.0602	0.346	0.0458	0.565	0.00379	0.00034	0.000159	0.0933	0.0569	0.116	0.0702	0.58	0.0943	0.0454	0.18	0.397	0.164	0.624	0.0166	0.995	0.000774	0.000367	0.121	0.16	0.201	0.215	0.653	0.375	0.743	0.432	0.23	0.0909	0.049	0.971	0.955	0.279	0.594	0.132	0.0713	0.805	0.996	0.853	0.132	0.506	0.662	0.335	0.955	0.0316	0.456	0.77	0.00269	0.000905	0.261	0.256	0.342	0.444	0.947	0.496	0.995	0.958	0.164	0.721	0.0602	0.802	0.00567	0.0205	0.251	0.124	0.426	0.91	0.0939	0.626	0.911	0.0797	0.857	0.439	0.366	0.0889	0.0473	0.326	0.508	0.0785	0.0365	0.992	0.213	0.361	0.983	0.273	0.935	0.0392	0.00714	0.00318	0.512	0.339	0.509	0.39	0.822	0.986	0.594	0.895	0.351	0.528	0.0857	0.0425	0.947	0.886	0.982	0.991	0.412
Q13405	MRPL49	-3.5	0.47	-4.68	-4.14	-9.16	-8.25	-4.99	-1.65	-1.67	-1.32	0.111	-3.39	0.581	-4.57	-4.03	-9.05	-8.14	-4.88	-1.54	-1.56	-1.2	-1.18	-0.642	-5.66	-4.75	-1.49	1.85	1.83	2.18	-3.97	-5.15	-4.61	-9.63	-8.72	-5.46	-2.12	-2.14	-1.79	-4.48	-3.57	-0.54	-5.02	-4.11	3.03	2.92	-0.467	3.5	-1.65	-1.11	-6.13	-5.22	-1.96	1.38	1.36	1.72	-0.422	3.23	-0.209	-0.321	-3.71	0.261	-4.89	-4.35	-3.24	-9.37	-8.46	-5.2	-1.86	-1.88	-1.53	-3.66	-0.0151	-0.907	0.311	0.851	-4.17	-3.26	3.32	3.68	-3.03	-2.49	-7.51	-6.6	-3.34	-0.0178	0.338	-0.558	-0.669	-4.06	-0.0881	-5.24	-4.7	-3.59	-0.349	-9.72	-8.81	-5.55	-2.21	-2.23	-1.87	-4.01	-0.364	0.0148	-0.0963	-3.48	0.485	-4.67	-4.13	-3.02	0.224	-9.15	-8.24	-4.98	-1.64	0.573	-1.66	-1.3	-3.44	0.209	-3.01	-2.47	-7.49	-6.58	-3.37	-2.83	-7.84	-6.94	-0.356	3.45	3.34	-0.0448	3.92	-1.23	-0.687	-5.71	-4.8	-1.54	1.8	1.78	2.14	-0.194	-0.306	-3.69	0.276	-4.88	-4.34	-9.35	-8.45	-5.19	-1.85	-1.87	-1.51	-3.65	0.0102	0.72	0.00083	0.00273	1.15e-08	1.18e-07	0.000407	0.211	0.206	0.318	0.932	0.0127	0.658	0.00107	0.00345	1.53e-08	1.58e-07	0.000526	0.243	0.237	0.36	0.369	0.624	8.32e-05	0.000706	0.258	0.164	0.168	0.101	0.00393	0.00028	0.000971	3.48e-09	3.54e-08	0.000134	0.11	0.107	0.177	0.00131	0.00886	0.68	0.000383	0.00291	0.0246	0.03	0.722	0.0101	0.212	0.399	2.65e-05	0.000239	0.14	0.295	0.302	0.194	0.748	0.0172	0.873	0.807	0.00672	0.842	0.000514	0.00173	0.0167	6.76e-09	6.91e-08	0.000249	0.16	0.156	0.248	0.00735	0.991	0.49	0.812	0.517	0.00258	0.0162	0.0144	0.00717	0.0248	0.0627	8.06e-07	8.12e-06	0.0139	0.989	0.797	0.649	0.586	0.00178	0.943	9.59e-05	0.000378	0.00515	0.776	5.13e-10	5.96e-09	4.26e-05	0.0764	0.0741	0.131	0.00198	0.767	0.99	0.937	0.0065	0.693	0.00041	0.00152	0.0172	0.855	2.4e-09	2.85e-08	0.000188	0.186	0.614	0.181	0.291	0.00716	0.864	0.0256	0.0645	8.44e-07	8.5e-06	0.0132	0.0356	3.39e-07	3.46e-06	0.786	0.0111	0.0138	0.973	0.00431	0.351	0.6	7.46e-05	0.000637	0.244	0.174	0.178	0.108	0.882	0.816	0.00692	0.833	0.000532	0.00179	7.02e-09	7.19e-08	0.000258	0.163	0.159	0.252	0.00758	0.0404	0.764	0.00472	0.0096	5.82e-08	7.88e-07	0.00196	0.398	0.443	0.542	0.949	0.0231	0.745	0.00291	0.0202	5.26e-08	7.46e-07	0.0012	0.52	0.412	0.884	0.634	0.685	0.000252	0.00241	0.61	0.329	0.431	0.159	0.00977	0.00106	0.00873	1.53e-08	2.32e-07	0.000421	0.312	0.222	0.714	0.00298	0.0232	0.749	0.000744	0.00667	0.101	0.0677	0.834	0.0295	0.436	0.633	7.65e-05	0.000876	0.264	0.538	0.604	0.353	0.855	0.065	0.906	0.842	0.0218	0.881	0.00265	0.0145	0.115	3.66e-08	5.87e-07	0.00107	0.45	0.391	0.598	0.0248	0.997	0.611	0.873	0.577	0.0067	0.0417	0.0704	0.0137	0.0661	0.21	3.38e-06	4.77e-05	0.049	0.996	0.836	0.707	0.697	0.00483	0.963	0.000434	0.00216	0.0178	0.821	2.02e-09	3.18e-08	0.000143	0.169	0.165	0.32	0.00571	0.828	0.994	0.958	0.0106	0.73	0.000902	0.0063	0.0339	0.872	6.99e-09	1.03e-07	0.000358	0.366	0.689	0.296	0.813	0.0125	0.886	0.0918	0.165	3.77e-06	5.02e-05	0.0305	0.151	9.97e-07	1.3e-05	0.811	0.054	0.0264	0.989	0.0103	0.65	0.685	0.000204	0.00196	0.462	0.329	0.387	0.181	0.921	0.865	0.0195	0.893	0.00262	0.0186	3.37e-08	5.31e-07	0.000973	0.461	0.366	0.697	0.0248
Q13409	DYNC1I2	-1.05	1.81	0.063	2.42	-1.83	-0.216	-2.41	0.443	-0.766	1.92	-4.84	-5.89	-3.03	-4.78	-2.42	-6.67	-5.06	-7.26	-4.4	-5.61	-2.92	1.11	3.47	-0.778	0.832	-1.36	1.49	0.282	2.97	-2.86	-1.75	0.611	-3.64	-2.03	-4.22	-1.37	-2.58	0.113	-1.89	-0.279	-2.36	-4.25	-2.64	-0.483	4.36	-1.53	1.33	-0.42	1.94	-2.31	-0.7	-2.89	-0.0405	-1.25	1.44	-1.67	1.38	-1.63	3.21	-2.68	0.179	-1.57	0.791	-1.15	-3.46	-1.85	-4.04	-1.19	-2.4	0.292	-2.82	0.232	-1.61	2.47	4.83	0.586	2.2	1.65	4.34	-0.38	1.98	-2.27	-0.659	-2.85	-1.21	1.48	-1.49	3.36	-2.53	0.324	-1.42	0.935	-1	0.145	-3.31	-1.7	-3.9	-1.04	-2.25	0.437	-2.67	0.377	-8	-3.15	-9.04	-6.19	-7.93	-5.57	-7.51	-6.36	-9.82	-8.21	-10.4	-7.55	-6.51	-8.76	-6.07	-9.18	-6.13	0.829	3.19	-1.06	0.549	-1.86	0.498	-3.75	-2.14	-2.69	1.19	6.03	0.137	3	1.25	3.61	-0.64	0.969	-1.23	1.63	0.42	3.11	-1.86	2.98	-2.91	-0.0526	-1.8	0.559	-3.69	-2.08	-4.28	-1.42	-2.63	0.0606	-3.05	0.118	0.00851	0.924	0.000629	0.00803	0.743	0.00066	0.504	0.25	0.0054	3.71e-09	2.11e-11	3.5e-05	5.09e-09	0.000631	5.45e-13	1.25e-09	3.9e-14	3.5e-08	8.28e-11	6.07e-05	0.0979	3.97e-06	0.243	0.212	0.0439	0.0282	0.669	4.7e-05	8.13e-05	0.0109	0.357	1.72e-06	0.00353	8.68e-08	0.0432	0.00031	0.864	0.00624	0.673	0.000836	7.63e-08	0.000232	0.466	4.3e-08	0.0244	0.0494	0.525	0.00509	0.00105	0.292	6.84e-05	0.951	0.0639	0.0337	0.0147	0.0415	0.0169	1.45e-05	0.000191	0.786	0.0214	0.235	0.0875	4.24e-06	0.00734	2.17e-07	0.0772	0.000705	0.658	9.95e-05	0.726	0.0184	0.000496	3.9e-09	0.377	0.00173	0.016	4.87e-08	0.566	0.00431	0.00125	0.321	8.32e-05	0.0726	0.0292	0.0198	2.19e-06	0.000166	0.6	0.0253	0.135	0.11	0.815	2.78e-06	0.00818	1.15e-07	0.0964	0.000671	0.48	8.23e-05	0.543	1.66e-16	6.57e-06	2.17e-18	7.08e-13	2.18e-16	1.53e-11	1.39e-15	2.94e-13	1.07e-19	6.6e-17	1.24e-20	1.16e-15	1.24e-14	6.75e-18	1.24e-12	1.26e-18	9.18e-13	0.214	1.63e-05	0.114	0.408	0.00697	0.452	9.66e-07	0.00218	0.000182	0.0781	1.09e-11	0.835	4.18e-05	0.064	1.99e-06	0.335	0.147	0.0687	0.0172	0.526	2.4e-05	0.0069	4.53e-05	6.31e-05	0.936	0.00886	0.4	1.31e-06	0.00283	6.64e-08	0.0361	0.000242	0.927	3.23e-05	0.282	0.0261	0.947	0.00277	0.0139	0.786	0.00299	0.769	0.505	0.017	2.67e-07	8.64e-10	0.00115	1e-07	0.00486	6.32e-12	1.17e-08	4.01e-12	1.51e-06	5e-09	0.00141	0.258	2.6e-05	0.315	0.311	0.186	0.0813	0.982	0.000213	0.000385	0.025	0.719	4.21e-06	0.00649	1.01e-06	0.162	0.00208	0.901	0.0123	0.742	0.00479	3.15e-07	0.000732	0.82	1.01e-06	0.0979	0.112	0.682	0.0179	0.0022	0.403	0.000524	0.966	0.208	0.0796	0.076	0.13	0.0654	0.000336	0.00108	0.876	0.0613	0.566	0.374	1.29e-05	0.0162	3.18e-06	0.275	0.00578	0.985	0.000683	0.997	0.0726	0.00308	7.49e-08	0.474	0.00638	0.0766	7.04e-07	0.809	0.0258	0.00256	0.423	0.000847	0.292	0.137	0.0751	6.76e-05	0.000601	0.963	0.0536	0.281	0.218	0.849	6.1e-06	0.014	8.35e-07	0.204	0.00314	0.779	0.00038	0.817	4.39e-14	0.000429	4.39e-16	1.7e-10	2.98e-14	1.13e-09	2.07e-13	5.31e-11	6.14e-18	4.14e-15	5.45e-18	2.96e-13	3.08e-12	2.43e-15	2.09e-10	4.52e-16	2.91e-10	0.441	0.000172	0.163	0.501	0.0174	0.868	2.58e-06	0.00425	0.00188	0.238	6.85e-10	0.983	0.00018	0.206	1.58e-05	0.409	0.229	0.195	0.0467	0.812	0.000112	0.0322	0.00175	0.000357	0.956	0.0274	0.807	3.86e-06	0.00622	1.05e-06	0.163	0.00222	0.991	0.000293
Q13416	ORC2	-1.02	1.86	-4.1	-0.712	-4.54	-4.69	0.197	1.22	0.252	1.35	-1.28	-2.3	0.581	-5.39	-1.99	-5.83	-5.97	-1.08	-0.0641	-1.03	0.0718	-3.08	0.31	-3.52	-3.67	1.22	2.24	1.27	2.38	-2.89	-5.97	-2.57	-6.41	-6.55	-1.67	-0.645	-1.61	-0.509	-0.439	-0.587	-3.39	-3.83	-3.98	1.22	2.5	0.193	3.08	-2.89	0.504	-3.33	-3.48	1.41	2.43	1.47	2.57	1.04	1.86	0.534	1.82	-0.488	2.4	-3.57	-0.178	-0.681	-4.01	-4.16	0.731	1.75	0.786	1.89	0.355	1.18	0.148	-4.3	-0.909	-4.74	-4.89	0.0545	1.16	-5.32	-1.93	-5.76	-5.91	-1.02	-0.966	0.136	-0.998	0.284	-2.02	0.865	-5.1	-1.71	-2.21	-1.53	-5.54	-5.69	-0.8	0.22	-0.746	0.356	-1.18	-0.352	-1.38	-0.0963	-2.4	0.485	-5.48	-2.09	-2.59	-1.91	-5.92	-6.07	-1.18	-0.16	-0.381	-1.13	-0.0246	-1.56	-0.733	-4.36	-0.964	-4.8	-4.94	-5.46	-2.07	-5.9	-6.05	-1.1	0.179	1.46	-0.843	2.04	-3.93	-0.533	-4.37	-4.51	0.376	1.4	0.43	1.53	-0.646	0.636	-1.67	1.22	-4.75	-1.36	-5.19	-5.34	-0.448	0.572	-0.394	0.708	-0.824	0.227	0.0307	1.3e-05	0.398	2.3e-06	1.28e-06	0.814	0.151	0.764	0.112	0.132	0.0084	0.49	7.85e-08	0.0213	1.35e-08	7.5e-09	0.2	0.939	0.223	0.932	0.000613	0.712	0.000122	7.01e-05	0.151	0.0102	0.134	0.0067	0.00123	7.67e-09	0.00352	1.34e-09	7.52e-10	0.0521	0.443	0.0599	0.544	0.601	0.485	0.000198	3.76e-05	2.12e-05	0.152	0.00454	0.818	0.000623	0.00121	0.549	0.000252	0.000145	0.0974	0.00558	0.0856	0.00359	0.22	0.0309	0.525	0.035	0.561	0.00627	0.000102	0.832	0.418	1.89e-05	1.06e-05	0.385	0.0416	0.351	0.0287	0.672	0.164	0.86	6e-06	0.282	1.05e-06	5.8e-07	0.948	0.173	1.02e-07	0.0255	1.75e-08	9.68e-09	0.228	0.253	0.871	0.208	0.717	0.0131	0.273	5.98e-08	0.0339	0.00692	0.0561	9.13e-09	4.87e-09	0.311	0.779	0.344	0.65	0.139	0.654	0.0843	0.902	0.00363	0.537	1.17e-08	0.0104	0.00181	0.0184	1.81e-09	9.74e-10	0.137	0.838	0.601	0.156	0.975	0.0523	0.353	4.84e-06	0.254	8.42e-07	4.66e-07	5.89e-08	0.0173	1.02e-08	5.64e-09	0.193	0.831	0.087	0.317	0.0185	2.62e-05	0.526	4.68e-06	2.6e-06	0.654	0.101	0.608	0.073	0.443	0.45	0.0518	0.152	1.01e-06	0.111	1.73e-07	9.58e-08	0.594	0.496	0.639	0.401	0.328	0.439	0.0773	0.000148	0.621	7.36e-06	6.48e-06	0.867	0.309	0.924	0.232	0.265	0.016	0.732	9.45e-07	0.0866	4.69e-08	5.54e-08	0.262	0.974	0.393	0.946	0.00457	0.757	0.000355	0.000313	0.437	0.0349	0.373	0.0148	0.00369	1.39e-07	0.0241	6.52e-09	8.3e-09	0.0739	0.619	0.144	0.878	0.699	0.573	0.0014	8.57e-05	9.07e-05	0.394	0.013	0.895	0.00288	0.00773	0.82	0.000597	0.000564	0.204	0.0226	0.258	0.0117	0.514	0.103	0.867	0.127	0.678	0.0471	0.000668	0.96	0.852	4.97e-05	5.21e-05	0.452	0.175	0.682	0.123	0.776	0.677	0.895	8.12e-05	0.347	6.59e-06	5.45e-06	0.962	0.218	1.96e-06	0.106	1.1e-07	1.37e-07	0.379	0.664	0.889	0.411	0.801	0.0272	0.582	7.19e-07	0.0951	0.0228	0.173	2.85e-08	2.65e-08	0.348	0.83	0.461	0.779	0.211	0.817	0.157	0.958	0.00614	0.721	8.64e-08	0.0346	0.00416	0.0517	5.43e-09	5.28e-09	0.175	0.91	0.681	0.26	0.978	0.0822	0.72	9.25e-05	0.474	3.76e-06	3.81e-06	7.63e-07	0.087	4.16e-08	5.12e-08	0.364	0.938	0.143	0.679	0.0371	0.000432	0.641	1.67e-05	1.42e-05	0.766	0.212	0.9	0.128	0.776	0.862	0.107	0.53	1.2e-05	0.383	6.1e-07	6.87e-07	0.638	0.831	0.793	0.902	0.507
Q13418	ILK	-2.05	0.262	0.47	1.05	-2.42	-0.978	-2.27	-0.958	-0.589	1.15	-4.11	-6.17	-3.85	-3.64	-3.07	-6.53	-5.09	-6.39	-5.07	-4.7	-2.97	2.52	3.1	-0.366	1.07	-0.218	1.09	1.46	3.2	-2.31	0.208	0.785	-2.68	-1.24	-2.53	-1.22	-0.851	0.886	-2.89	-1.45	-0.577	-3.47	-2.03	-0.641	3.47	-2.69	-0.379	-0.171	0.407	-3.06	-1.62	-2.91	-1.6	-1.23	0.507	-1.46	-0.132	-0.917	3.2	-2.97	-0.655	-0.446	0.131	-0.276	-3.34	-1.89	-3.19	-1.87	-1.51	0.232	-1.73	-0.408	-1.44	2.74	3.32	-0.148	1.29	1.68	3.42	1.43	2.01	-1.46	-0.0203	-1.31	0.369	2.11	-0.381	3.73	-2.43	-0.119	0.0896	0.667	0.26	0.536	-2.8	-1.36	-2.65	-1.34	-0.97	0.768	-1.2	0.129	-4.76	-0.649	-6.82	-4.5	-4.29	-3.72	-4.12	-3.85	-7.18	-5.74	-7.03	-5.72	-4.38	-5.35	-3.62	-5.58	-4.25	1.06	1.64	-1.83	-0.389	-0.678	-0.101	-3.57	-2.13	-1.74	0.817	4.93	-1.24	1.08	1.29	1.86	-1.6	-0.161	-1.45	-0.141	0.228	1.97	-0.509	3.61	-2.56	-0.247	-0.0389	0.538	-2.93	-1.49	-2.78	-1.47	-1.1	0.639	-1.33	0.0148	0.747	0.564	0.202	0.00456	0.233	0.00742	0.242	0.47	0.162	7.49e-06	1.59e-09	2.16e-05	4.95e-05	0.000457	3.61e-10	1.33e-07	6.55e-10	1.45e-07	6.67e-07	0.000663	0.00321	0.000403	0.653	0.19	0.788	0.182	0.0771	0.000276	0.00643	0.798	0.336	0.00185	0.132	0.0031	0.138	0.298	0.279	0.000879	0.0801	0.479	9.94e-05	0.016	0.432	9.66e-05	0.00177	0.642	0.834	0.617	0.000469	0.0515	0.000809	0.0543	0.135	0.533	0.0782	0.871	0.263	0.000279	0.000655	0.422	0.583	0.872	0.734	0.000165	0.0237	0.00029	0.0252	0.0692	0.776	0.0376	0.616	0.0816	0.0015	0.000176	0.856	0.117	0.0434	0.000119	0.0843	0.0171	0.0775	0.98	0.111	0.651	0.0125	0.617	1.23e-05	0.00245	0.876	0.906	0.382	0.732	0.482	0.000601	0.0793	0.00107	0.0837	0.206	0.315	0.12	0.866	1.33e-07	0.395	1.82e-11	4.25e-07	1.07e-06	1.33e-05	2.26e-06	7.55e-06	4e-12	1.79e-09	7.35e-12	1.96e-09	1.52e-07	9.84e-09	2.05e-05	3.62e-09	1.27e-06	0.197	0.049	0.0286	0.633	0.406	0.901	6.7e-05	0.0118	0.0372	0.318	2.6e-07	0.133	0.189	0.118	0.0259	0.0538	0.843	0.0789	0.862	0.779	0.0192	0.532	5.77e-05	0.0028	0.761	0.962	0.509	0.000763	0.0726	0.0013	0.0764	0.181	0.433	0.108	0.0546	0.785	0.737	0.363	0.00823	0.319	0.0239	0.44	0.773	0.316	0.000102	3.07e-08	0.000759	0.000207	0.00378	1.91e-09	6.42e-07	1.24e-08	4.66e-06	9.08e-06	0.00954	0.0177	0.00142	0.736	0.286	0.901	0.356	0.254	0.000948	0.0147	0.82	0.688	0.00292	0.179	0.00645	0.365	0.449	0.877	0.00208	0.146	0.586	0.000211	0.0303	0.779	0.000511	0.0121	0.847	0.89	0.902	0.00105	0.096	0.00421	0.146	0.36	0.795	0.261	0.999	0.531	0.00301	0.00305	0.859	0.667	0.96	0.995	0.000366	0.0459	0.00122	0.119	0.221	0.985	0.0946	0.997	0.206	0.00775	0.000618	0.887	0.202	0.157	0.000397	0.183	0.0767	0.111	0.983	0.229	0.996	0.0752	0.685	0.000284	0.00633	0.963	0.925	0.648	0.781	0.801	0.00103	0.111	0.00257	0.183	0.341	0.633	0.187	0.897	1.2e-06	0.958	2.88e-10	1.06e-05	4.26e-06	9.83e-05	1.07e-05	5.98e-05	2.22e-11	9.02e-09	1.17e-10	4.59e-08	3.15e-06	1.17e-07	0.000252	2.97e-08	2.16e-05	0.415	0.133	0.0474	0.697	0.527	0.94	0.000126	0.0198	0.106	0.613	2.56e-06	0.423	0.281	0.318	0.0567	0.0814	0.877	0.216	0.997	0.993	0.039	0.892	0.00198	0.00906	0.891	0.969	0.956	0.00139	0.116	0.0039	0.278	0.4	0.948	0.209
Q13421	MSLN	-0.261	0.47	-6.46	-6.75	-0.202	0.443	-0.753	-0.175	-0.193	0.165	0.111	-0.149	0.581	-6.35	-6.63	-0.0908	0.554	-0.642	-0.0641	-0.0815	0.276	-6.2	-6.48	0.0586	0.703	-0.492	0.0853	0.0679	0.426	-0.731	-6.93	-7.22	-0.672	-0.0275	-1.22	-0.645	-0.663	-0.305	6.26	6.91	0.282	6.54	7.19	-0.192	-0.304	-0.453	0.278	-6.66	-6.94	-0.394	0.25	-0.945	-0.368	-0.385	-0.0272	-0.36	0.00198	-0.209	-0.321	-0.47	0.261	-6.67	-6.95	-0.0171	-0.411	0.233	-0.962	-0.385	-0.402	-0.0443	-0.377	-0.0151	-0.645	-5.71	-5.99	0.551	1.2	0.56	0.918	-6.29	-6.57	-0.0267	0.618	-0.578	-0.0174	0.34	-0.558	-0.669	-0.819	-0.0881	-7.02	-7.3	-0.366	-0.349	-0.76	-0.116	-1.31	-0.733	-0.751	-0.393	-0.725	-0.364	0.0148	-0.0963	-0.246	0.485	-6.45	-6.73	0.207	0.224	-0.187	0.457	-0.738	-0.16	0.573	-0.178	0.18	-0.152	0.209	-6.27	-6.55	-0.00931	0.635	-6.63	-6.91	-0.367	0.277	-0.358	0.167	0.056	-0.0935	0.637	-6.3	-6.58	-0.0348	0.61	-0.586	-0.00815	-0.0255	0.332	-0.194	-0.306	-0.455	0.276	-6.66	-6.94	-0.396	0.248	-0.947	-0.37	-0.387	-0.0292	-0.361	0.576	0.315	1.4e-17	3.07e-18	0.665	0.344	0.111	0.707	0.679	0.723	0.811	0.748	0.216	2.58e-17	5.56e-18	0.845	0.238	0.173	0.89	0.861	0.553	5.95e-17	1.25e-17	0.9	0.136	0.293	0.855	0.884	0.362	0.122	1.14e-18	2.66e-19	0.154	0.953	0.0114	0.17	0.159	0.513	4.28e-17	1.31e-18	0.546	9.08e-18	3.06e-19	0.68	0.515	0.333	0.551	4.94e-18	1.11e-18	0.399	0.591	0.0472	0.431	0.41	0.953	0.441	0.997	0.653	0.492	0.315	0.576	4.51e-18	1.02e-18	0.971	0.379	0.617	0.0435	0.41	0.389	0.924	0.42	0.974	0.171	1.01e-15	1.97e-16	0.24	0.0132	0.232	0.0536	3.69e-17	7.86e-18	0.954	0.189	0.219	0.97	0.466	0.204	0.129	0.0652	0.84	6.2e-20	1.43e-20	0.403	0.425	0.0861	0.791	0.00413	0.0973	0.0899	0.369	0.101	0.405	0.973	0.825	0.573	0.269	1.4e-18	2.95e-19	0.634	0.607	0.668	0.296	0.0953	0.713	0.16	0.683	0.679	0.727	0.631	4.07e-17	8.63e-18	0.984	0.177	5.72e-18	1.28e-18	0.432	0.552	0.443	0.72	0.904	0.841	0.175	3.53e-17	7.52e-18	0.94	0.194	0.212	0.986	0.956	0.476	0.676	0.512	0.331	0.554	4.89e-18	1.1e-18	0.396	0.594	0.0467	0.429	0.407	0.95	0.439	0.847	0.524	1.01e-14	3.03e-15	0.752	0.444	0.223	0.92	0.924	0.924	0.949	0.915	0.7	1.57e-14	2.54e-14	0.948	0.312	0.234	0.974	0.961	0.884	3.62e-14	4.71e-15	0.955	0.22	0.652	0.97	0.982	0.489	0.177	8.17e-16	1.05e-15	0.191	0.986	0.0203	0.417	0.298	0.878	3.77e-15	6.92e-16	0.633	5.7e-16	2.02e-16	0.934	0.775	0.625	0.824	3.56e-15	1.26e-15	0.483	0.721	0.121	0.7	0.725	0.991	0.782	0.999	0.904	0.836	0.49	0.876	3.24e-15	2.68e-15	0.995	0.465	0.752	0.0861	0.825	0.726	0.985	0.649	0.997	0.336	8.02e-13	6.48e-14	0.331	0.0359	0.477	0.0815	2.59e-14	2.9e-14	0.988	0.28	0.373	0.996	0.831	0.408	0.433	0.108	0.963	4.46e-17	1.89e-17	0.636	0.767	0.112	0.888	0.0085	0.206	0.191	0.71	0.165	0.817	0.994	0.958	0.718	0.655	4.25e-16	5.98e-16	0.874	0.869	0.77	0.373	0.127	0.91	0.393	0.892	0.911	0.907	0.886	5.36e-14	8.54e-15	0.996	0.27	4.11e-15	5.62e-15	0.513	0.665	0.694	0.938	0.975	0.983	0.268	3.1e-14	4.58e-15	0.982	0.286	0.434	0.997	0.993	0.661	0.92	0.862	0.488	0.891	3.87e-15	4.36e-15	0.477	0.724	0.0834	0.831	0.706	0.991	0.642
Q13422	IKZF1	8.01	8.74	7.83	8.59	8.07	8.72	7.52	8.1	8.08	8.44	-3.1	4.91	5.64	4.73	5.49	4.97	5.62	4.42	5	4.98	5.34	-0.186	0.58	0.0586	0.703	-0.492	0.0853	0.0679	0.426	-0.731	-0.916	-0.15	-0.672	-0.0275	-1.22	-0.645	-0.663	-0.305	0.244	0.889	-0.766	-0.522	0.123	-8.47	-5.37	-0.453	0.278	-0.639	0.127	-0.394	0.25	-0.945	-0.368	-0.385	-0.0272	-0.36	0.00198	-8.48	-5.38	-0.47	0.261	-0.656	0.11	-0.0171	-0.411	0.233	-0.962	-0.385	-0.402	-0.0443	-0.377	-0.0151	-0.645	0.307	1.07	0.551	1.2	0.56	0.918	-0.271	0.495	-0.0267	0.618	-0.578	-0.0174	0.34	0.551	3.65	8.57	9.3	8.38	9.15	9.02	9.04	8.62	9.27	8.07	8.65	8.63	8.99	8.66	9.02	-2.76	0.336	5.25	5.98	5.06	5.83	5.7	5.72	5.31	5.95	4.76	5.33	-3.32	5.32	5.67	5.34	5.7	-0.254	0.513	-0.00931	0.635	-0.611	0.155	-0.367	0.277	-0.358	-8.11	-5.01	-0.0935	0.637	-0.279	0.487	-0.0348	0.61	-0.586	-0.00815	-0.0255	0.332	-8.47	-5.37	-0.455	0.276	-0.641	0.126	-0.396	0.248	-0.947	-0.37	-0.387	-0.0292	-0.361	4.79e-20	1.81e-21	1.14e-19	3.48e-21	3.65e-20	2.04e-21	4.93e-19	3.23e-20	3.5e-20	6.91e-21	1.25e-07	8.25e-13	1.04e-14	2.62e-12	2.5e-14	5.75e-13	1.22e-14	1.84e-11	4.88e-13	5.43e-13	6.24e-14	0.707	0.243	0.905	0.159	0.321	0.863	0.89	0.39	0.144	0.0685	0.761	0.178	0.956	0.0166	0.195	0.184	0.537	0.621	0.0769	0.126	0.293	0.804	6.12e-21	5.31e-14	0.361	0.574	0.2	0.796	0.426	0.613	0.0605	0.458	0.437	0.956	0.467	0.997	5.68e-21	4.79e-14	0.343	0.598	0.188	0.823	0.972	0.406	0.637	0.0562	0.437	0.417	0.928	0.447	0.976	0.196	0.535	0.0342	0.268	0.019	0.26	0.068	0.583	0.318	0.957	0.214	0.245	0.972	0.491	0.236	5.43e-10	3.12e-22	1.32e-23	7.22e-22	2.48e-23	4.28e-23	3.98e-23	2.4e-22	1.48e-23	2.98e-21	2.13e-22	2.31e-22	4.81e-23	2.06e-22	4.25e-23	3.35e-07	0.468	1.26e-14	1.59e-16	4.02e-14	3.8e-16	8.06e-16	7.28e-16	8.76e-15	1.86e-16	2.88e-13	7.43e-15	8.94e-10	8.27e-15	9.47e-16	7.07e-15	7.97e-16	0.608	0.302	0.985	0.202	0.219	0.754	0.458	0.575	0.47	3.11e-20	4.64e-13	0.85	0.201	0.572	0.326	0.944	0.22	0.239	0.987	0.959	0.502	6.07e-21	5.24e-14	0.359	0.577	0.198	0.799	0.423	0.615	0.06	0.455	0.434	0.953	0.465	4.21e-17	7.15e-18	3.01e-16	1.08e-17	8.2e-18	2.3e-18	1.3e-15	1.28e-16	1.38e-16	2.74e-17	4.46e-06	5.44e-11	1.18e-11	2e-10	1.04e-11	6.61e-12	7.61e-13	6.23e-10	1.61e-10	7.67e-11	4.98e-11	0.925	0.359	0.956	0.247	0.667	0.97	0.982	0.51	0.2	0.119	0.936	0.217	0.986	0.0273	0.439	0.321	0.878	0.715	0.14	0.263	0.362	0.937	2.42e-17	1.28e-11	0.638	0.83	0.418	0.947	0.508	0.734	0.143	0.707	0.733	0.991	0.788	0.999	1.5e-17	4.74e-11	0.512	0.876	0.346	0.96	0.995	0.49	0.764	0.103	0.828	0.734	0.985	0.663	0.997	0.362	0.751	0.062	0.358	0.0474	0.494	0.0981	0.815	0.641	0.988	0.308	0.395	0.996	0.831	0.439	6.11e-08	2.47e-19	5.47e-20	1.9e-18	1.97e-19	3.39e-19	1.57e-19	5.28e-20	1.95e-20	4.71e-18	8.44e-19	9.12e-19	3.81e-19	4.07e-19	3.36e-19	2.64e-06	0.958	5.76e-13	1.34e-13	2.36e-12	1.77e-13	1.36e-13	3.39e-13	9.47e-14	9.6e-15	7.34e-12	1.47e-12	4.09e-08	8.33e-13	5.36e-13	5.23e-13	9.01e-13	0.869	0.52	0.996	0.297	0.338	0.94	0.537	0.682	0.705	6.15e-17	5.48e-11	0.983	0.294	0.853	0.478	0.982	0.314	0.458	0.997	0.993	0.675	2.4e-17	8.31e-11	0.509	0.891	0.347	0.956	0.502	0.739	0.1	0.831	0.715	0.991	0.656
Q13423	NNT	-1.94	0.462	-2.34	-0.51	-6.79	-5.48	-3.04	-2.53	-1.2	2.32	-1.84	-3.78	-1.38	-4.18	-2.35	-8.63	-7.32	-4.88	-4.38	-3.05	0.474	-0.399	1.43	-4.85	-3.54	-1.1	-0.595	0.735	4.25	-2.4	-2.8	-0.972	-7.25	-5.94	-3.5	-3	-1.67	1.85	-4.45	-3.14	-1.83	-6.28	-4.97	2.3	4.14	0.363	2.76	-0.0357	1.79	-4.49	-3.18	-0.735	-0.231	1.1	4.62	0.629	4.13	1.94	3.79	0.00383	2.4	-0.395	1.43	-0.359	-4.84	-3.54	-1.09	-0.591	0.739	4.26	0.269	3.77	-1.31	0.699	2.53	-3.75	-2.44	1.83	5.35	0.196	2.02	-4.25	-2.95	-0.503	1.33	4.85	-4.25	-2.4	-6.19	-3.79	-6.58	-4.76	-6.55	-6.19	-11	-9.73	-7.28	-6.78	-5.45	-1.93	-5.92	-2.42	-3.67	-1.83	-5.61	-3.21	-6.01	-4.18	-5.98	-5.62	-10.5	-9.15	-6.71	-6.21	0.573	-4.88	-1.36	-5.35	-1.85	-1.13	0.693	-5.58	-4.28	-4.65	-2.83	-9.1	-7.8	-3.52	1.67	3.52	-0.265	2.14	-0.664	1.16	-5.11	-3.81	-1.36	-0.86	0.47	3.99	-1.83	0.0147	-3.77	-1.37	-4.17	-2.34	-8.62	-7.31	-4.86	-4.36	-3.03	0.488	-3.5	0.188	0.752	0.114	0.727	2.87e-05	0.000481	0.0422	0.0878	0.411	0.118	0.211	0.0125	0.347	0.00615	0.112	4.34e-07	8.66e-06	0.00163	0.00428	0.0416	0.746	0.785	0.33	0.00173	0.0188	0.453	0.684	0.615	0.00536	0.105	0.0602	0.506	1.02e-05	0.000182	0.0202	0.045	0.257	0.208	0.00373	0.0359	0.214	8.84e-05	0.00136	0.12	0.00656	0.803	0.0634	0.98	0.223	0.00348	0.0339	0.615	0.874	0.453	0.0027	0.667	0.00674	0.187	0.0124	0.998	0.105	0.787	0.329	0.805	0.00174	0.0189	0.455	0.686	0.613	0.00532	0.854	0.0127	0.372	0.632	0.0887	0.0132	0.0993	0.213	0.000626	0.893	0.17	0.00537	0.0484	0.73	0.364	0.00172	0.00314	0.0834	4.23e-05	0.00783	1.64e-05	0.00108	1.78e-05	4.19e-05	3.1e-10	7.37e-09	3.01e-06	1.02e-05	0.000233	0.162	7.89e-05	0.0816	0.00968	0.184	0.000161	0.0225	6.37e-05	0.00356	6.93e-05	0.000159	1.23e-09	3.01e-08	1.21e-05	4.02e-05	0.651	0.000831	0.322	0.000294	0.181	0.438	0.635	0.000388	0.00515	0.00252	0.0579	1.46e-07	2.95e-06	0.0195	0.255	0.0196	0.856	0.148	0.649	0.427	0.00102	0.012	0.353	0.556	0.747	0.00867	0.214	0.992	0.0128	0.352	0.00631	0.114	4.49e-07	8.95e-06	0.00167	0.0044	0.0426	0.738	0.0201	0.387	0.788	0.26	0.818	7.49e-05	0.00133	0.102	0.198	0.702	0.242	0.395	0.0229	0.732	0.014	0.327	1.1e-06	2.49e-05	0.00329	0.0184	0.0919	0.884	0.925	0.454	0.0039	0.041	0.76	0.936	0.939	0.0123	0.157	0.109	0.936	2.19e-05	0.00044	0.0324	0.166	0.408	0.761	0.00768	0.0762	0.382	0.000189	0.0034	0.335	0.0179	0.885	0.14	0.988	0.401	0.0066	0.0669	0.721	0.909	0.745	0.00919	0.849	0.0315	0.423	0.0559	0.998	0.344	0.832	0.68	0.995	0.00324	0.0375	0.517	0.828	0.802	0.0353	0.885	0.144	0.531	0.816	0.138	0.0277	0.178	0.454	0.00162	0.923	0.433	0.00964	0.0877	0.762	0.792	0.0184	0.0189	0.315	0.000181	0.0359	9.24e-05	0.00528	0.000147	0.000476	1.27e-09	3.84e-08	1.41e-05	8.54e-05	0.00126	0.374	0.000368	0.275	0.0212	0.777	0.000334	0.0949	0.000163	0.0136	0.000212	0.000768	3.82e-09	1.09e-07	3.01e-05	0.000204	0.713	0.00211	0.865	0.000616	0.442	0.722	0.728	0.000957	0.0135	0.00707	0.222	4.61e-07	1.14e-05	0.0653	0.53	0.0364	0.983	0.233	0.884	0.577	0.00221	0.0259	0.576	0.804	0.993	0.0193	0.467	0.994	0.0327	0.86	0.0207	0.391	1.45e-06	3.76e-05	0.00482	0.0337	0.136	0.991	0.0544
Q13424	SNTA1	-5.1	0.47	-0.446	0.32	-0.202	-1.22	-0.753	-0.175	-0.193	0.165	0.111	-4.99	0.581	-0.335	0.431	-0.0908	-1.11	-0.642	-0.0641	-0.0815	0.276	4.65	5.42	4.9	3.88	4.35	4.93	4.91	5.27	-5.57	-0.916	-0.15	-0.672	-1.69	-1.22	-0.645	-0.663	-0.305	0.244	-0.772	-0.766	-0.522	-1.54	-0.192	-0.304	-5.29	0.278	-0.639	0.127	-0.394	-1.41	-0.945	-0.368	-0.385	-0.0272	-0.36	0.00198	-0.209	-0.321	-5.31	0.261	-0.656	0.11	-0.0171	-0.411	-1.43	-0.962	-0.385	-0.402	-0.0443	-0.377	-0.0151	1.02	0.307	1.07	0.551	-0.465	0.56	0.918	-0.271	0.495	-0.0267	-1.04	-0.578	-0.0174	0.34	-0.558	-0.669	-5.66	-0.0881	-1	-0.238	-0.366	-0.349	-0.76	-1.78	-1.31	-0.733	-0.751	-0.393	-0.725	-0.364	0.0148	-0.0963	-5.09	0.485	-0.431	0.335	0.207	0.224	-0.187	-1.2	-0.738	-0.16	0.573	-0.178	0.18	-0.152	0.209	-0.254	0.513	-0.00931	-1.03	-0.611	0.155	-0.367	-1.38	-0.358	0.167	0.056	-4.93	0.637	-0.279	0.487	-0.0348	-1.05	-0.586	-0.00815	-0.0255	0.332	-0.194	-0.306	-5.3	0.276	-0.641	0.126	-0.396	-1.41	-0.947	-0.37	-0.387	-0.0292	-0.361	4.49e-09	0.504	0.525	0.649	0.773	0.0877	0.286	0.803	0.784	0.814	0.874	7.62e-09	0.409	0.633	0.54	0.897	0.12	0.362	0.927	0.907	0.694	3.78e-08	9.88e-10	1.18e-08	1.54e-06	1.65e-07	1.03e-08	1.12e-08	2.05e-09	4.89e-10	0.196	0.83	0.34	0.0197	0.0865	0.36	0.347	0.664	0.728	0.274	0.278	0.458	0.0328	0.784	0.665	1.8e-09	0.692	0.365	0.856	0.574	0.0493	0.182	0.601	0.584	0.969	0.609	0.998	0.765	0.648	1.66e-09	0.71	0.352	0.875	0.981	0.558	0.0467	0.174	0.584	0.567	0.95	0.592	0.983	0.152	0.662	0.131	0.434	0.508	0.426	0.195	0.699	0.481	0.97	0.142	0.412	0.98	0.628	0.397	0.31	5.33e-11	0.893	0.131	0.717	0.578	0.596	0.25	0.00929	0.0506	0.267	0.256	0.55	0.272	0.58	0.982	0.883	9.15e-10	0.461	0.512	0.61	0.752	0.732	0.775	0.0719	0.264	0.807	0.348	0.786	0.784	0.816	0.75	0.718	0.466	0.989	0.149	0.385	0.825	0.601	0.0536	0.61	0.812	0.936	9.95e-09	0.366	0.691	0.488	0.96	0.139	0.405	0.991	0.971	0.636	0.782	0.663	1.79e-09	0.694	0.363	0.858	0.573	0.049	0.181	0.599	0.582	0.967	0.607	1.44e-07	0.685	0.725	0.814	0.83	0.139	0.429	0.92	0.924	0.924	0.949	1.16e-07	0.732	0.781	0.776	0.948	0.167	0.43	0.974	0.961	0.884	1.38e-06	2.25e-08	8.7e-08	1.02e-05	7.02e-06	3.19e-07	8.02e-07	4.83e-08	1.95e-08	0.275	0.936	0.388	0.0317	0.113	0.595	0.487	0.878	0.801	0.378	0.449	0.529	0.0574	0.934	0.83	1.29e-07	0.847	0.589	0.947	0.644	0.0926	0.317	0.79	0.807	0.991	0.849	0.999	0.904	0.836	5.93e-08	0.876	0.523	0.96	0.995	0.63	0.0834	0.253	0.828	0.802	0.985	0.757	0.997	0.312	0.826	0.19	0.527	0.616	0.626	0.241	0.862	0.748	0.988	0.221	0.546	0.996	0.831	0.587	0.617	1.4e-09	0.963	0.196	0.864	0.75	0.801	0.293	0.0158	0.0726	0.409	0.391	0.779	0.357	0.817	0.994	0.958	8.53e-09	0.721	0.633	0.802	0.874	0.869	0.852	0.099	0.309	0.91	0.609	0.892	0.911	0.907	0.886	0.888	0.659	0.996	0.235	0.512	0.94	0.667	0.0805	0.787	0.938	0.975	5.17e-07	0.463	0.884	0.619	0.982	0.219	0.612	0.997	0.993	0.766	0.92	0.862	5.48e-08	0.891	0.523	0.956	0.638	0.0813	0.245	0.831	0.793	0.991	0.754
Q13425	SNTB2	-3.03	-0.566	-1.65	0.615	-3.76	-2.61	-3.2	-1.65	-1.46	-0.0904	-2.46	-5.49	-3.03	-4.11	-1.85	-6.22	-5.07	-5.66	-4.11	-3.92	-2.55	1.38	3.65	-0.727	0.424	-0.169	1.38	1.57	2.94	-2.47	-1.08	1.18	-3.19	-2.04	-2.63	-1.08	-0.891	0.476	-2.11	-0.957	-2.27	-4.37	-3.22	1.62	4.08	-1.41	1.05	-0.034	2.23	-2.14	-0.991	-1.58	-0.0312	0.16	1.53	-0.277	1.6	0.555	3.02	-2.48	-0.0108	-1.1	1.17	-1.06	-3.2	-2.05	-2.65	-1.09	-0.902	0.465	-1.34	0.542	-1.15	1.55	3.82	-0.558	0.593	1.74	3.11	-0.00278	2.26	-2.11	-0.959	-1.55	0.191	1.56	-2.59	-0.126	-5.62	-3.15	-4.24	-1.97	-4.2	-3.14	-6.34	-5.19	-5.79	-4.23	-4.04	-2.68	-4.48	-2.6	-3.46	-0.996	-6.49	-4.02	-5.11	-2.84	-5.07	-4.01	-7.21	-6.06	-6.66	-5.1	-0.87	-4.91	-3.55	-5.35	-3.47	-0.194	2.07	-2.3	-1.15	-1.56	0.706	-3.67	-2.52	-1.37	1.89	4.35	-1.14	1.33	0.243	2.51	-1.86	-0.714	-1.31	0.246	0.437	1.8	0.0127	2.47	-3.02	-0.553	-1.64	0.628	-3.75	-2.59	-3.19	-1.64	-1.44	-0.0777	-1.88	0.000733	0.501	0.054	0.464	4.97e-05	0.00315	4e-04	0.0544	0.0875	0.914	0.00509	5.09e-08	0.000746	1.26e-05	0.0322	2.8e-09	2.8e-07	2.59e-08	1.27e-05	2.68e-05	0.0038	0.105	7.59e-05	0.388	0.614	0.84	0.104	0.0657	0.00101	0.00502	0.2	0.163	0.000412	0.0184	0.00288	0.201	0.291	0.571	0.0152	0.257	0.00939	4.49e-06	0.000368	0.0589	1.44e-05	0.0969	0.214	0.968	0.0104	0.0138	0.241	0.0642	0.97	0.849	0.0739	0.741	0.0609	0.509	0.000775	0.00484	0.99	0.196	0.167	0.209	0.000396	0.0179	0.00278	0.197	0.285	0.58	0.116	0.519	0.175	0.0699	3.98e-05	0.507	0.481	0.0424	0.000554	0.997	0.00948	0.0151	0.256	0.0694	0.82	0.0684	0.00185	0.872	6.51e-09	0.000214	2.41e-06	0.0152	2.78e-06	0.000224	3.04e-10	3.99e-08	3.18e-09	2.44e-06	5.49e-06	0.00133	8.54e-07	0.00177	6.32e-05	0.208	1.68e-10	6e-06	5.79e-08	0.000718	6.7e-08	6.29e-06	8.69e-12	9.86e-10	8.37e-11	5.86e-08	0.235	1.33e-07	4.36e-05	2.04e-08	6e-05	0.817	0.0168	0.00844	0.175	0.0679	0.402	7.01e-05	0.00424	0.108	0.0281	4.84e-06	0.179	0.118	0.772	0.00435	0.0305	0.396	0.124	0.77	0.603	0.0361	0.988	0.00489	0.000767	0.51	0.0558	0.455	5.21e-05	0.00328	0.000418	0.0562	0.0902	0.926	0.0291	0.00441	0.684	0.145	0.701	0.000124	0.0071	0.00193	0.134	0.24	0.932	0.017	5.69e-07	0.0128	6.48e-05	0.122	1.17e-08	1.24e-06	2.69e-07	0.000164	0.000191	0.0388	0.272	0.000329	0.473	0.689	0.929	0.232	0.227	0.00289	0.012	0.279	0.422	0.000707	0.0297	0.00606	0.446	0.443	0.878	0.0274	0.361	0.0347	1.26e-05	0.00109	0.198	0.000105	0.274	0.371	0.98	0.0325	0.0233	0.343	0.149	0.979	0.906	0.158	0.854	0.176	0.849	0.00648	0.0166	0.992	0.355	0.459	0.599	0.000828	0.0356	0.00841	0.514	0.586	0.985	0.235	0.997	0.341	0.177	0.00017	0.593	0.592	0.154	0.00146	0.998	0.0481	0.0249	0.355	0.162	0.996	0.244	0.0129	0.913	9.28e-08	0.00185	1.74e-05	0.0487	3.06e-05	0.00194	1.25e-09	1.75e-07	3.98e-08	2.46e-05	5.19e-05	0.00752	8.35e-06	0.014	0.000221	0.836	1.99e-09	9.81e-05	3.41e-07	0.00319	5.34e-07	5.11e-05	4.42e-11	5.34e-09	9.24e-10	8.14e-07	0.501	1.05e-06	0.000486	1.32e-07	0.000473	0.891	0.0546	0.0158	0.268	0.128	0.797	0.000132	0.00781	0.239	0.112	2.82e-05	0.505	0.191	0.884	0.0119	0.049	0.49	0.302	0.997	0.894	0.0685	0.991	0.0451	0.00302	0.891	0.128	0.883	0.000113	0.00712	0.00147	0.224	0.243	0.991	0.0732
Q13426	XRCC4	0.323	4.77	3.85	4.62	4.09	4.74	0.128	4.12	0.52	4.46	-2.94	-2.62	1.82	0.906	1.67	1.15	1.79	-2.82	1.18	-2.42	1.52	3.53	4.29	3.77	4.42	-0.195	3.8	0.197	4.14	-4.44	-0.916	-0.15	-0.672	-0.0275	-4.64	-0.645	-4.25	-0.305	0.244	0.889	-0.766	-0.522	0.123	-1.63	1.31	-1.31	3.13	2.22	2.98	2.46	3.11	-1.5	2.49	-1.11	2.83	-2.12	1.42	-4.51	-1.56	-4.18	0.261	-0.656	0.11	-2.87	-0.411	0.233	-4.38	-0.385	-3.99	-0.0443	-5	-1.46	-0.645	3.72	4.49	3.97	4.61	0.392	4.33	-0.271	0.495	-0.0267	0.618	-3.99	-3.6	0.34	-2.77	0.175	-2.45	2	1.08	1.85	-1.14	1.74	1.33	1.97	-2.64	1.35	-2.25	1.69	-3.26	0.278	-4.28	-1.34	-3.96	0.485	-0.431	0.335	-2.65	0.224	-0.187	0.457	-4.15	-0.16	-1.51	-3.76	0.18	-4.77	-1.23	3.33	4.1	3.57	4.22	-0.611	0.155	-0.367	0.277	-3.94	0.493	3.44	0.816	5.26	4.34	5.11	4.59	5.23	0.621	4.61	1.01	4.95	-3.05	-0.103	-2.72	1.72	0.803	1.57	1.05	1.69	-2.92	1.07	-2.53	1.41	-3.54	0.755	3.44e-05	0.000548	5.48e-05	0.000267	3.75e-05	0.902	0.000247	0.616	8.82e-05	0.00658	0.0147	0.0842	0.384	0.112	0.271	0.0888	0.00909	0.26	0.0233	0.148	0.00138	0.000147	0.000688	0.000101	0.851	0.000637	0.849	0.000234	9.33e-05	0.379	0.885	0.518	0.979	5.12e-05	0.535	0.00017	0.769	0.814	0.393	0.461	0.615	0.906	0.121	0.21	0.211	0.00401	0.037	0.00593	0.0214	0.00431	0.152	0.0201	0.287	0.00879	0.0454	0.177	7.7e-05	0.137	0.000205	0.802	0.528	0.915	0.00786	0.692	0.822	0.000114	0.711	0.000369	0.966	1.66e-05	0.164	0.535	0.000792	8.13e-05	0.00039	5.57e-05	0.705	0.00013	0.794	0.633	0.979	0.552	0.000361	0.00112	0.743	0.00631	0.857	0.0149	0.0444	0.268	0.0621	0.245	0.0787	0.176	0.0472	0.00893	0.168	0.0244	0.0863	0.00154	0.774	6.18e-05	0.173	0.000177	0.618	0.657	0.73	0.00873	0.817	0.847	0.638	9.41e-05	0.869	0.0974	0.000332	0.853	1.19e-05	0.207	0.00237	0.000266	0.00121	0.000184	0.556	0.881	0.723	0.789	0.00042	0.635	0.00177	0.433	7.25e-06	0.000127	1.17e-05	5.99e-05	7.92e-06	0.55	5.52e-05	0.331	1.91e-05	0.00504	0.921	0.0114	0.103	0.44	0.135	0.315	0.108	0.00701	0.303	0.0184	0.177	0.00133	0.883	0.000242	0.00334	0.000339	0.000593	0.000134	0.932	0.00143	0.924	0.00049	0.0212	0.0264	0.425	0.558	0.327	0.327	0.127	0.0158	0.546	0.0563	0.574	0.00885	0.000584	0.00169	0.000439	0.933	0.00327	0.982	0.000827	0.000433	0.436	0.936	0.548	0.986	0.000185	0.645	0.00128	0.878	0.855	0.491	0.575	0.654	0.937	0.337	0.373	0.466	0.0137	0.123	0.0203	0.0346	0.0111	0.281	0.0642	0.583	0.0253	0.178	0.39	0.000779	0.374	0.00114	0.876	0.633	0.96	0.0657	0.727	0.858	0.000557	0.828	0.00341	0.985	0.000151	0.677	0.644	0.00458	0.000313	0.00128	0.00031	0.78	0.000427	0.863	0.754	0.988	0.613	0.00263	0.0122	0.831	0.032	0.902	0.0305	0.143	0.334	0.155	0.421	0.223	0.216	0.0702	0.0163	0.303	0.0661	0.235	0.00465	0.832	0.000217	0.751	0.000366	0.721	0.7	0.802	0.018	0.869	0.872	0.663	0.00019	0.91	0.266	0.000918	0.911	3.36e-05	0.493	0.0139	0.00172	0.00269	0.000765	0.622	0.94	0.75	0.819	0.00356	0.938	0.00417	0.806	4.17e-05	0.00157	6.97e-05	0.000167	3.8e-05	0.698	0.000359	0.587	9.2e-05	0.0252	0.941	0.0298	0.436	0.569	0.434	0.388	0.164	0.0164	0.685	0.0702	0.585	0.00617
Q13427	PPIG	1.03	3.87	0.296	0.496	0.0587	-0.472	0.46	0.894	0.438	1.37	-2.24	-1.21	1.63	-1.94	-1.74	-2.18	-2.71	-1.78	-1.34	-1.8	-0.868	-0.736	-0.537	-0.974	-1.5	-0.573	-0.139	-0.595	0.338	-2.84	-3.57	-3.37	-3.81	-4.34	-3.41	-2.97	-3.43	-2.5	-0.238	-0.768	-0.199	-0.437	-0.968	0.312	2.55	1.34	4.18	0.609	0.808	0.371	-0.16	0.772	1.21	0.75	1.68	1.01	0.846	0.61	2.85	1.64	4.48	0.906	1.11	0.298	0.668	0.138	1.07	1.5	1.05	1.98	1.3	1.14	0.53	-0.163	0.0363	-0.401	-0.931	-0.0219	0.911	-0.597	-0.398	-0.835	-1.37	-0.434	-0.456	0.477	-1.07	1.17	-0.0405	2.79	-0.777	-0.578	-1.39	-1.68	-1.01	-1.55	-0.614	-0.179	-0.636	0.297	-0.38	-0.539	-3.66	-1.42	-2.62	0.213	-3.36	-3.16	-3.97	-4.26	-3.6	-4.13	-3.2	-2.76	-2.58	-3.22	-2.28	-2.96	-3.12	-0.141	0.0582	-0.379	-0.909	-1.07	-0.875	-1.31	-1.84	-0.933	-0.693	1.55	0.34	3.18	-0.397	-0.197	-0.635	-1.16	-0.234	0.201	-0.256	0.678	-0.534	1.7	0.498	3.33	-0.238	-0.0386	-0.476	-1.01	-0.0749	0.36	-0.0968	0.836	0.159	0.215	2.61e-05	0.72	0.549	0.943	0.569	0.579	0.283	0.597	0.102	0.00925	0.149	0.0537	0.0226	0.0396	0.0111	0.00195	0.0359	0.109	0.0338	0.297	0.375	0.517	0.242	0.0739	0.489	0.866	0.473	0.683	0.00126	8.28e-05	0.000177	3.29e-05	3.99e-06	0.000154	0.000769	0.000142	0.00401	0.774	0.355	0.809	0.597	0.245	0.706	0.00336	0.109	7.57e-06	0.463	0.331	0.654	0.847	0.353	0.149	0.366	0.0466	0.228	0.309	0.462	0.00121	0.0519	2.29e-06	0.276	0.185	0.719	0.42	0.867	0.2	0.0741	0.209	0.0203	0.12	0.171	0.522	0.844	0.965	0.628	0.263	0.979	0.273	0.471	0.63	0.315	0.104	0.6	0.581	0.565	0.17	0.137	0.958	0.000733	0.318	0.456	0.0784	0.034	0.194	0.0506	0.429	0.816	0.413	0.701	0.623	0.487	2.24e-05	0.0721	0.00141	0.783	7.7e-05	0.000174	5.93e-06	1.64e-06	2.86e-05	2.98e-06	0.00015	0.000834	0.00075	0.000137	0.00481	0.000382	0.000203	0.864	0.944	0.647	0.274	0.198	0.293	0.118	0.0301	0.262	0.403	0.0667	0.681	0.00037	0.631	0.811	0.444	0.163	0.777	0.808	0.757	0.414	0.519	0.044	0.547	0.000205	0.773	0.963	0.565	0.227	0.928	0.664	0.907	0.314	0.848	0.423	0.000196	0.8	0.766	0.95	0.647	0.676	0.491	0.919	0.215	0.0278	0.219	0.317	0.0449	0.144	0.0159	0.00366	0.0557	0.278	0.0767	0.884	0.642	0.605	0.315	0.133	0.774	0.97	0.803	0.721	0.00376	0.000367	0.0022	6.55e-05	1.47e-05	0.000475	0.0078	0.00111	0.067	0.829	0.456	0.856	0.639	0.331	0.934	0.00999	0.295	7.4e-05	0.644	0.543	0.706	0.882	0.489	0.322	0.681	0.106	0.524	0.569	0.79	0.0091	0.12	0.000144	0.454	0.492	0.995	0.504	0.885	0.278	0.267	0.476	0.0949	0.242	0.687	0.634	0.893	0.971	0.693	0.374	0.983	0.315	0.711	0.753	0.392	0.17	0.661	0.996	0.831	0.358	0.436	0.965	0.00524	0.38	0.744	0.167	0.117	0.234	0.0746	0.468	0.859	0.513	0.781	0.655	0.817	9.05e-05	0.424	0.00252	0.801	0.000194	0.000899	2.45e-05	1.71e-05	4.61e-05	6.96e-06	0.000291	0.00289	0.00422	0.00042	0.0288	0.000785	0.00129	0.912	0.959	0.746	0.377	0.316	0.656	0.149	0.0469	0.454	0.716	0.112	0.983	0.0012	0.884	0.839	0.524	0.249	0.854	0.997	0.993	0.587	0.875	0.213	0.659	0.00592	0.813	0.974	0.633	0.31	0.939	0.831	0.933	0.783	0.864
Q13428	TCOF1	-1.28	0.599	-1.11	-0.376	0.131	-0.346	-2.17	-0.631	-0.534	0.441	-0.583	-1.86	0.0152	-1.69	-0.96	-0.453	-0.929	-2.75	-1.21	-1.12	-0.143	0.17	0.9	1.41	0.931	-0.89	0.646	0.743	1.72	-1.88	-1.71	-0.975	-0.468	-0.945	-2.77	-1.23	-1.13	-0.158	1.24	0.761	-0.731	0.507	0.0301	1.02	1.6	-0.26	1.62	-0.0906	0.64	1.15	0.67	-1.15	0.386	0.483	1.46	-0.543	0.383	0.534	1.12	-0.742	1.13	-0.573	0.158	-0.482	0.665	0.188	-1.63	-0.0964	0.000564	0.975	-1.03	-0.0998	0.477	1.06	1.79	2.3	1.82	1.63	2.61	-0.477	0.254	0.761	0.284	-1.54	0.097	1.07	-0.694	-0.111	-1.97	-0.0956	-1.8	-1.07	-1.71	-1.23	-0.563	-1.04	-2.86	-1.32	-1.23	-0.254	-2.25	-1.33	-1.58	-0.993	-2.85	-0.978	-2.68	-1.95	-2.59	-2.11	-1.45	-1.92	-3.74	-2.21	-0.882	-2.11	-1.14	-3.14	-2.21	-0.574	0.157	0.664	0.188	-1.55	-0.817	-0.31	-0.787	-0.974	1.56	2.14	0.283	2.16	0.453	1.18	1.69	1.21	-0.607	0.929	1.03	2	0.634	1.22	-0.643	1.23	-0.473	0.258	0.765	0.288	-1.53	0.00341	0.1	1.07	-0.926	0.0192	0.26	0.0406	0.477	0.804	0.513	0.000163	0.236	0.315	0.406	0.272	0.000958	0.977	0.00242	0.0743	0.393	0.0835	4.55e-06	0.0255	0.039	0.787	0.748	0.0932	0.0103	0.0831	0.0968	0.225	0.164	0.0021	0.00088	0.00223	0.0699	0.377	0.0787	4.13e-06	0.0238	0.0365	0.765	0.0229	0.154	0.171	0.339	0.954	0.0592	0.0039	0.622	0.00361	0.864	0.229	0.0342	0.208	0.0337	0.466	0.362	0.00807	0.306	0.47	0.314	0.0389	0.164	0.0364	0.281	0.765	0.363	0.212	0.722	0.00329	0.855	0.999	0.07	0.057	0.85	0.368	0.0496	0.00141	7.46e-05	0.00119	0.00328	1.11e-05	0.369	0.63	0.154	0.59	0.00542	0.854	0.0473	0.164	0.822	0.000233	0.846	0.000662	0.0346	0.00114	0.0162	0.257	0.0398	6.44e-07	0.00987	0.0162	0.608	3.78e-05	0.00969	0.00249	0.0492	6.79e-07	0.0526	2.15e-06	0.000261	3.96e-06	9.57e-05	0.00517	0.000314	1.6e-09	5.13e-05	0.0586	9.61e-05	0.0254	9.83e-08	5.02e-05	0.28	0.765	0.212	0.722	0.00511	0.127	0.558	0.141	0.0701	0.0048	0.000188	0.592	0.000172	0.393	0.0291	0.00242	0.0255	0.254	0.0835	0.0569	0.000432	0.233	0.0251	0.227	0.0234	0.372	0.626	0.152	0.586	0.00551	0.995	0.849	0.0466	0.0846	0.0678	0.447	0.116	0.718	0.847	0.603	0.000898	0.432	0.587	0.659	0.485	0.00231	0.984	0.00606	0.236	0.464	0.12	2.02e-05	0.0821	0.0867	0.884	0.925	0.164	0.0194	0.147	0.328	0.412	0.424	0.00542	0.00277	0.00633	0.24	0.422	0.112	2.31e-05	0.105	0.0958	0.878	0.0397	0.247	0.327	0.412	0.961	0.198	0.0114	0.787	0.0126	0.912	0.409	0.053	0.305	0.094	0.714	0.675	0.0236	0.629	0.779	0.602	0.137	0.292	0.162	0.459	0.96	0.793	0.273	0.825	0.00971	0.898	0.999	0.243	0.133	0.997	0.528	0.134	0.00385	0.000303	0.00463	0.0237	5.66e-05	0.587	0.753	0.206	0.643	0.0234	0.996	0.191	0.349	0.877	0.000808	0.963	0.00234	0.097	0.00503	0.0636	0.3	0.0601	3.74e-06	0.0306	0.0468	0.779	0.000199	0.0534	0.00602	0.327	2.62e-06	0.194	7.98e-06	0.00129	1.73e-05	0.000503	0.00702	0.000554	1.18e-08	0.000254	0.172	0.000309	0.114	5.08e-07	0.00041	0.53	0.822	0.283	0.776	0.0132	0.397	0.632	0.195	0.171	0.0279	0.000589	0.945	0.000615	0.699	0.0629	0.00486	0.0504	0.474	0.18	0.165	0.00136	0.494	0.142	0.358	0.167	0.529	0.956	0.196	0.717	0.0134	0.996	0.89	0.245	0.173
Q13433	SLC39A6	-0.261	0.47	-0.446	-1.5	-7.2	-4.28	-0.753	-0.175	-0.193	0.165	0.111	-0.149	0.581	-0.335	-1.39	-7.08	-4.16	-0.642	-0.0641	-0.0815	0.276	-0.186	-1.24	-6.93	-4.02	-0.492	0.0853	0.0679	0.426	-0.731	-0.916	-1.97	-7.67	-4.75	-1.22	-0.645	-0.663	-0.305	-6.75	-3.83	1.05	-5.7	-2.78	-0.192	-0.304	-0.453	0.278	-0.639	-1.69	-7.39	-4.47	-0.945	-0.368	-0.385	-0.0272	-0.36	0.00198	-0.209	-0.321	-0.47	0.261	-0.656	-1.71	-0.0171	-7.4	-4.49	-0.962	-0.385	-0.402	-0.0443	-0.377	-0.0151	-2.92	0.307	-0.747	-6.44	-3.52	0.56	0.918	-0.271	-1.32	-7.02	-4.1	-0.578	-0.0174	0.34	-0.558	-0.669	-0.819	-0.0881	-1	-2.06	-0.366	-0.349	-7.75	-4.83	-1.31	-0.733	-0.751	-0.393	-0.725	-0.364	0.0148	-0.0963	-0.246	0.485	-0.431	-1.49	0.207	0.224	-7.18	-4.26	-0.738	-0.16	0.573	-0.178	0.18	-0.152	0.209	-0.254	-1.31	-7	-4.08	-0.611	-1.67	-7.36	-4.44	-0.358	0.167	0.056	-0.0935	0.637	-0.279	-1.33	-7.03	-4.11	-0.586	-0.00815	-0.0255	0.332	-0.194	-0.306	-0.455	0.276	-0.641	-1.69	-7.39	-4.47	-0.947	-0.37	-0.387	-0.0292	-0.361	0.813	0.67	0.686	0.178	5.46e-08	0.00033	0.496	0.874	0.861	0.881	0.92	0.892	0.598	0.761	0.212	7.67e-08	0.000448	0.561	0.954	0.941	0.802	0.866	0.264	1.21e-07	0.000674	0.655	0.938	0.951	0.699	0.508	0.408	0.0791	1.3e-08	8.7e-05	0.27	0.559	0.548	0.782	2.14e-07	0.00111	0.341	5.27e-06	0.015	0.861	0.783	0.681	0.801	0.563	0.13	3.04e-08	0.000192	0.393	0.739	0.727	0.98	0.744	0.999	0.849	0.771	0.67	0.813	0.553	0.126	0.988	2.88e-08	0.000183	0.385	0.727	0.715	0.968	0.733	0.989	0.0108	0.781	0.499	5.45e-07	0.00247	0.612	0.407	0.806	0.233	9.33e-08	0.000534	0.601	0.987	0.757	0.589	0.517	0.429	0.932	0.333	0.0509	0.723	0.735	1.98e-09	2.54e-05	0.208	0.478	0.468	0.703	0.483	0.724	0.989	0.926	0.812	0.638	0.676	0.154	0.841	0.828	1.26e-08	0.00015	0.475	0.876	0.549	0.863	0.861	0.883	0.839	0.818	0.239	9.84e-08	0.00056	0.58	0.136	3.3e-08	0.000208	0.746	0.879	0.959	0.932	0.564	0.8	0.23	9.1e-08	0.000523	0.596	0.994	0.982	0.763	0.86	0.782	0.68	0.802	0.562	0.129	3.02e-08	0.000191	0.392	0.737	0.726	0.979	0.743	0.892	0.737	0.781	0.33	2.38e-07	0.000951	0.607	0.92	0.924	0.924	0.949	0.915	0.732	0.798	0.527	2.27e-07	0.000936	0.59	0.974	0.961	0.884	0.925	0.383	7.15e-07	0.00231	0.832	0.97	0.982	0.731	0.541	0.458	0.263	5.02e-08	0.000227	0.298	0.654	0.612	0.878	1.17e-06	0.00402	0.498	1.45e-05	0.0286	0.934	0.831	0.812	0.847	0.704	0.268	1.61e-07	0.000725	0.527	0.813	0.831	0.991	0.855	0.999	0.904	0.836	0.737	0.876	0.647	0.38	0.995	1.36e-07	0.000628	0.451	0.828	0.813	0.985	0.797	0.997	0.0493	0.858	0.559	3.67e-06	0.00866	0.713	0.436	0.865	0.538	4.94e-07	0.00184	0.661	0.996	0.831	0.67	0.66	0.48	0.963	0.393	0.132	0.777	0.804	6.99e-09	6.6e-05	0.243	0.565	0.557	0.781	0.532	0.817	0.994	0.958	0.832	0.721	0.708	0.376	0.874	0.869	3.21e-08	0.000274	0.495	0.91	0.658	0.892	0.911	0.907	0.886	0.891	0.451	5.4e-07	0.00202	0.637	0.414	1.2e-07	0.000505	0.792	0.938	0.975	0.983	0.609	0.887	0.37	4.68e-07	0.00164	0.727	0.997	0.993	0.8	0.92	0.862	0.736	0.891	0.64	0.422	1.26e-07	0.000564	0.446	0.831	0.806	0.991	0.788
Q13435	SF3B2	-0.00992	1.29	0.085	0.722	-0.452	-1.92	-0.239	0.884	0.258	1.75	-1.89	-1.9	-0.6	-1.8	-1.17	-2.34	-3.81	-2.13	-1	-1.63	-0.133	0.0949	0.732	-0.442	-1.92	-0.229	0.894	0.268	1.76	-1.3	-1.2	-0.565	-1.74	-3.21	-1.53	-0.403	-1.03	0.468	-0.537	-2.01	-0.637	-1.17	-2.65	0.183	2.07	0.174	1.47	0.268	0.906	-0.269	-1.74	-0.0552	1.07	0.441	1.94	-1.06	0.765	-0.097	1.79	-0.107	1.19	-0.0119	0.625	-0.28	-0.549	-2.02	-0.336	0.787	0.161	1.66	-1.34	0.485	1.47	0.324	0.961	-0.214	-1.69	0.496	1.99	-0.799	-0.162	-1.34	-2.81	-1.12	-0.627	0.87	-1.44	0.45	-1.45	-0.15	-1.35	-0.715	-1.62	-1.34	-1.89	-3.36	-1.68	-0.553	-1.18	0.317	-2.68	-0.856	-3.93	-2.05	-3.94	-2.65	-3.85	-3.21	-4.12	-3.84	-4.38	-5.86	-4.17	-3.05	-2.5	-3.68	-2.18	-5.17	-3.35	-0.173	0.464	-0.71	-2.18	-1.67	-1.03	-2.21	-3.68	-1.5	1.24	3.13	1.23	2.53	1.33	1.96	0.79	-0.683	1	2.13	1.5	3	-0.582	1.31	-0.591	0.705	-0.497	0.141	-1.03	-2.51	-0.82	0.303	-0.324	1.17	-1.82	0.988	0.0528	0.896	0.27	0.488	0.00474	0.714	0.178	0.692	0.0095	0.00554	0.00532	0.358	0.00785	0.0784	0.00077	5.13e-07	0.00201	0.128	0.0155	0.838	0.884	0.264	0.497	0.00494	0.725	0.174	0.681	0.00914	0.0511	0.0698	0.387	0.0101	1.12e-05	0.0228	0.537	0.119	0.473	0.41	0.00331	0.33	0.0761	0.000182	0.778	0.00255	0.79	0.0279	0.68	0.168	0.679	0.01	0.932	0.106	0.499	0.00449	0.109	0.243	0.881	0.00823	0.869	0.0725	0.985	0.339	0.666	0.4	0.00315	0.606	0.23	0.805	0.0139	0.0443	0.457	0.0277	0.619	0.144	0.743	0.0124	0.447	0.00356	0.223	0.803	0.0447	8.3e-05	0.0894	0.338	0.185	0.0219	0.46	0.0211	0.805	0.0305	0.243	0.0104	0.0319	0.00318	1.58e-06	0.00819	0.365	0.0575	0.602	6.34e-05	0.164	6.73e-08	0.00153	6.37e-08	7.55e-05	1.08e-07	3.63e-06	2.44e-08	1.15e-07	5.55e-09	2.24e-12	1.8e-08	8.79e-06	5.81e-05	2.8e-07	0.000809	7.78e-11	1.68e-06	0.791	0.476	0.278	0.00156	0.0133	0.117	0.0014	1.02e-06	0.0254	0.0612	1.69e-05	0.0632	0.000319	0.0461	0.00402	0.228	0.297	0.128	0.002	0.0251	3.29e-05	0.373	0.0496	0.365	0.281	0.446	0.829	0.117	0.000355	0.211	0.642	0.619	0.0765	0.00719	0.992	0.122	0.927	0.456	0.575	0.0103	0.786	0.35	0.924	0.0278	0.0183	0.0106	0.732	0.0174	0.245	0.00123	2.09e-06	0.00399	0.316	0.0396	0.884	0.93	0.382	0.585	0.013	0.868	0.343	0.982	0.0194	0.0847	0.121	0.763	0.0146	3.62e-05	0.036	0.645	0.239	0.878	0.506	0.0101	0.49	0.103	0.00059	0.934	0.00788	0.876	0.0693	0.782	0.324	0.727	0.0231	0.955	0.247	0.777	0.0143	0.326	0.485	0.911	0.0404	0.897	0.268	0.989	0.693	0.995	0.484	0.00775	0.658	0.572	0.865	0.0713	0.108	0.997	0.0973	0.809	0.204	0.792	0.0341	0.634	0.00741	0.401	0.852	0.0673	0.000368	0.194	0.763	0.476	0.0807	0.642	0.0409	0.963	0.0613	0.445	0.032	0.111	0.00502	5.07e-06	0.0151	0.481	0.133	0.779	0.000309	0.438	6.77e-07	0.0294	3.37e-07	8e-04	5.81e-07	3.21e-05	2.23e-07	1.97e-06	1.51e-08	2.52e-11	9.81e-08	5.71e-05	0.000457	2.02e-06	0.00618	1.08e-09	2.69e-05	0.888	0.664	0.357	0.00495	0.0305	0.376	0.00223	4.5e-06	0.0793	0.2	7.89e-05	0.259	0.00106	0.161	0.0111	0.292	0.394	0.308	0.00744	0.0883	0.000147	0.682	0.23	0.515	0.74	0.573	0.956	0.154	0.000979	0.275	0.831	0.793	0.344	0.0238
Q13438	OS9	-0.261	0.47	-0.446	-1.65	-7.43	-6.23	-0.753	-0.175	-0.193	0.165	0.111	-0.149	0.581	-0.335	-1.54	-7.32	-6.12	-0.642	-0.0641	-0.0815	0.276	-0.186	-1.39	-7.17	-5.97	-0.492	0.0853	0.0679	0.426	-0.731	-0.916	-2.12	-7.9	-6.7	-1.22	-0.645	-0.663	-0.305	-6.98	-5.79	1.21	-5.77	-4.58	-0.192	-0.304	-0.453	0.278	-0.639	-1.85	-7.62	-6.42	-0.945	-0.368	-0.385	-0.0272	-0.36	0.00198	-0.209	-0.321	-0.47	0.261	-0.656	-1.86	-0.0171	-7.64	-6.44	-0.962	-0.385	-0.402	-0.0443	-0.377	-0.0151	-1.2	0.307	-0.902	-6.68	-5.48	0.56	0.918	-0.271	-1.48	-7.25	-6.06	-0.578	-0.0174	0.34	-0.558	-0.669	-0.819	-0.0881	-1	-2.21	-0.366	-0.349	-7.99	-6.79	-1.31	-0.733	-0.751	-0.393	-0.725	-0.364	0.0148	-0.0963	-0.246	0.485	-0.431	-1.64	0.207	0.224	-7.41	-6.22	-0.738	-0.16	0.573	-0.178	0.18	-0.152	0.209	-0.254	-1.46	-7.24	-6.04	-0.611	-1.82	-7.59	-6.4	-0.358	0.167	0.056	-0.0935	0.637	-0.279	-1.49	-7.26	-6.06	-0.586	-0.00815	-0.0255	0.332	-0.194	-0.306	-0.455	0.276	-0.641	-1.85	-7.62	-6.43	-0.947	-0.37	-0.387	-0.0292	-0.361	0.731	0.536	0.557	0.0336	1.37e-12	2.01e-10	0.324	0.817	0.8	0.828	0.883	0.844	0.445	0.659	0.0468	2.15e-12	3.25e-10	0.399	0.933	0.914	0.716	0.807	0.0713	3.96e-12	6.2e-10	0.517	0.91	0.929	0.575	0.338	0.231	0.00727	2.09e-13	2.74e-11	0.112	0.397	0.384	0.688	8.5e-12	1.39e-09	0.116	1.46e-09	2.89e-07	0.8	0.689	0.551	0.714	0.402	0.0184	6.3e-13	8.85e-11	0.217	0.628	0.612	0.971	0.636	0.998	0.782	0.673	0.536	0.731	0.389	0.0174	0.982	5.89e-13	8.23e-11	0.209	0.612	0.597	0.953	0.62	0.984	0.12	0.686	0.238	3.06e-11	5.32e-09	0.461	0.23	0.721	0.0562	2.79e-12	4.28e-10	0.448	0.982	0.654	0.433	0.348	0.252	0.901	0.162	0.00307	0.607	0.624	1.76e-14	2.72e-12	0.0699	0.304	0.293	0.58	0.31	0.609	0.983	0.892	0.729	0.495	0.544	0.0248	0.77	0.752	1.88e-13	3.46e-11	0.301	0.821	0.385	0.802	0.8	0.83	0.768	0.738	0.0591	2.99e-12	4.62e-10	0.422	0.0201	7.03e-13	9.94e-11	0.637	0.826	0.941	0.902	0.403	0.713	0.0549	2.7e-12	4.14e-10	0.441	0.991	0.973	0.662	0.798	0.687	0.549	0.716	0.4	0.0183	6.25e-13	8.78e-11	0.216	0.626	0.61	0.969	0.634	0.883	0.696	0.734	0.0829	1.84e-11	2.93e-09	0.46	0.92	0.924	0.924	0.949	0.915	0.732	0.784	0.165	2.15e-11	3.67e-09	0.461	0.974	0.961	0.884	0.925	0.13	6.88e-11	9.67e-09	0.785	0.97	0.982	0.661	0.399	0.309	0.0423	2.97e-12	4.68e-10	0.14	0.608	0.512	0.878	1.47e-10	2.52e-08	0.25	9.16e-09	2.17e-06	0.934	0.83	0.763	0.847	0.61	0.0526	1.04e-11	1.6e-09	0.356	0.794	0.811	0.991	0.849	0.999	0.904	0.836	0.665	0.876	0.548	0.084	0.995	9.19e-12	1.63e-09	0.287	0.828	0.802	0.985	0.764	0.997	0.265	0.831	0.304	6.07e-10	9.25e-08	0.64	0.275	0.862	0.195	4.77e-11	8.8e-09	0.568	0.996	0.831	0.604	0.624	0.318	0.963	0.229	0.0126	0.754	0.801	1.98e-13	3.53e-11	0.0949	0.438	0.42	0.779	0.39	0.817	0.994	0.958	0.809	0.721	0.651	0.074	0.874	0.869	1.42e-12	2.71e-10	0.343	0.91	0.622	0.892	0.911	0.907	0.886	0.888	0.154	4.94e-11	8.5e-09	0.538	0.0982	9.69e-12	1.57e-09	0.787	0.938	0.975	0.983	0.491	0.884	0.109	4.23e-11	6.57e-09	0.632	0.997	0.993	0.771	0.92	0.862	0.66	0.891	0.545	0.106	9.03e-12	1.58e-09	0.28	0.831	0.793	0.991	0.76
Q13439	GOLGA4	-3.72	-0.121	-2.59	-4.15	-7.4	-5.96	-4.6	-4.06	-4.1	-3.75	-1.29	-5.02	-1.41	-3.88	-5.45	-8.7	-7.25	-5.89	-5.35	-5.4	-5.05	1.13	-0.428	-3.68	-2.23	-0.875	-0.332	-0.379	-0.0283	-3.6	-2.47	-4.03	-7.28	-5.84	-4.48	-3.93	-3.98	-3.63	-4.81	-3.37	1.56	-3.25	-1.8	3.44	4.73	-0.286	3.32	0.848	-0.714	-3.97	-2.52	-1.16	-0.617	-0.664	-0.314	-0.573	-0.371	3.48	4.78	-0.239	3.36	0.894	-0.668	0.0463	-3.92	-2.47	-1.11	-0.571	-0.618	-0.268	-0.526	-0.325	-1.45	2.01	0.447	-2.81	-1.36	0.496	0.847	1.47	-0.0967	-3.35	-1.9	-0.544	-0.0471	0.303	-1.96	-0.669	-5.69	-2.08	-4.55	-6.12	-5.4	-5.45	-9.37	-7.92	-6.56	-6.02	-6.07	-5.72	-5.97	-5.77	-1.39	-0.0963	-5.11	-1.51	-3.98	-5.54	-4.83	-4.87	-8.79	-7.35	-5.99	-5.45	0.573	-5.49	-5.14	-5.4	-5.2	1.51	-0.0496	-3.3	-1.85	1.16	-0.4	-3.65	-2.2	-0.35	4.01	5.3	0.287	3.89	1.42	-0.141	-3.39	-1.95	-0.588	-0.0446	-0.0917	0.259	3.81	5.1	0.0859	3.69	1.22	-0.342	-3.59	-2.15	-0.789	-0.246	-0.293	0.0576	-0.201	0.000285	0.899	0.00872	6.91e-05	7.65e-10	1.25e-07	1.5e-05	9.55e-05	8.16e-05	0.00026	0.177	3.49e-06	0.141	0.000169	7.7e-07	9.41e-12	1.3e-09	1.58e-07	1.08e-06	9.18e-07	3.16e-06	0.236	0.652	0.000328	0.0224	0.358	0.727	0.69	0.976	0.00042	0.0121	0.000103	1.16e-09	1.93e-07	2.28e-05	0.000143	0.000122	0.000384	7.13e-06	0.000888	0.105	0.00127	0.0622	0.00071	9.47e-06	0.763	0.00103	0.373	0.453	0.000129	0.0106	0.225	0.516	0.485	0.741	0.547	0.695	0.000613	8.06e-06	0.801	0.000896	0.348	0.483	0.961	0.00015	0.012	0.244	0.548	0.516	0.778	0.579	0.732	0.132	0.0388	0.638	0.00478	0.157	0.601	0.374	0.127	0.919	0.00094	0.0499	0.567	0.96	0.749	0.0313	0.452	8.11e-08	0.0227	5.9e-06	1.6e-08	2.4e-07	2.01e-07	1.35e-13	2.03e-11	2.97e-09	2.31e-08	1.93e-08	7.28e-08	2.73e-08	5.85e-08	0.122	0.913	7.14e-07	0.0938	4.88e-05	1.4e-07	2.1e-06	1.77e-06	9.43e-13	1.62e-10	2.58e-08	2.03e-07	0.487	1.7e-07	6.42e-07	2.4e-07	5.16e-07	0.116	0.958	0.00109	0.0556	0.224	0.673	0.00036	0.024	0.712	0.000111	1.27e-06	0.762	0.000165	0.139	0.882	0.000818	0.045	0.536	0.962	0.923	0.785	0.000215	2.58e-06	0.928	0.000319	0.203	0.718	0.000433	0.0277	0.407	0.796	0.758	0.952	0.832	0.00198	0.916	0.0336	0.000411	5.17e-09	8.31e-07	0.000119	0.000673	0.000858	0.00122	0.342	1.97e-05	0.582	0.000585	2.21e-05	7.67e-11	1.21e-08	1.2e-06	2.28e-05	1.19e-05	0.000133	0.471	0.706	0.000868	0.0476	0.7	0.97	0.982	0.978	0.00149	0.0275	0.00145	5.74e-09	1.03e-06	9.45e-05	0.00213	0.000981	0.0125	2.77e-05	0.00332	0.237	0.00226	0.101	0.00569	7.44e-05	0.861	0.0044	0.596	0.7	0.000326	0.0242	0.364	0.753	0.768	0.991	0.84	0.999	0.00424	0.00022	0.84	0.0112	0.52	0.889	0.995	0.000336	0.025	0.321	0.828	0.801	0.985	0.753	0.997	0.284	0.111	0.688	0.0114	0.253	0.706	0.406	0.256	0.94	0.00197	0.0901	0.641	0.996	0.831	0.104	0.641	8.24e-07	0.0857	3.79e-05	3.59e-07	3.65e-06	5.26e-06	1.23e-12	2.07e-10	3.75e-08	4.85e-07	4.23e-07	1.68e-06	4.77e-07	2.39e-06	0.221	0.958	2.73e-06	0.31	0.000129	2.26e-06	1.01e-05	1.81e-05	6.05e-12	1.05e-09	1.34e-07	2.3e-06	0.643	1.29e-06	1.35e-05	1.1e-06	1.11e-05	0.284	0.97	0.00245	0.103	0.344	0.94	0.000616	0.0382	0.787	0.00129	9.48e-06	0.983	0.000595	0.352	0.9	0.0018	0.0828	0.691	0.997	0.993	0.811	0.00195	0.000213	0.941	0.0083	0.352	0.956	0.000817	0.0485	0.46	0.854	0.821	0.991	0.851
Q13442	PDAP1	0.229	1.48	0.509	1.23	-2.05	-0.848	-0.0588	1.31	0.586	1.5	-2.83	-2.6	-1.35	-2.32	-1.6	-4.89	-3.68	-2.89	-1.52	-2.24	-1.33	0.28	1.01	-2.28	-1.08	-0.288	1.08	0.357	1.27	-1.25	-0.97	-0.244	-3.53	-2.33	-1.54	-0.17	-0.893	0.0215	-2.56	-1.36	-0.726	-3.29	-2.08	-0.522	2.31	-0.293	0.957	-0.013	0.713	-2.58	-1.37	-0.581	0.787	0.0645	0.979	-0.438	0.457	-0.631	2.2	-0.402	0.848	-0.123	0.603	-0.11	-2.69	-1.48	-0.69	0.678	-0.045	0.869	-0.548	0.347	-1.21	0.568	1.29	-2	-0.789	0.645	1.56	-0.8	-0.0745	-3.36	-2.16	-1.37	-0.723	0.191	-2.64	0.19	-2.41	-1.16	-2.13	-1.41	-2.12	-2.01	-4.7	-3.49	-2.7	-1.33	-2.06	-1.14	-2.56	-1.66	-5.14	-2.31	-4.91	-3.66	-4.63	-3.9	-4.62	-4.51	-7.19	-5.99	-5.2	-3.83	-2.5	-4.55	-3.64	-5.06	-4.16	-0.0775	0.648	-2.64	-1.43	-0.992	-0.266	-3.56	-2.35	-0.914	-0.0837	2.75	0.146	1.4	0.425	1.15	-2.14	-0.932	-0.142	1.23	0.503	1.42	-0.979	1.85	-0.749	0.501	-0.47	0.256	-3.03	-1.83	-1.04	0.331	-0.392	0.522	-0.895	0.793	0.095	0.56	0.161	0.0223	0.333	0.946	0.138	0.502	0.0905	0.00214	0.00445	0.126	0.0104	0.0723	1.23e-06	0.000114	0.00176	0.0861	0.013	0.132	0.748	0.252	0.0116	0.221	0.741	0.219	0.682	0.15	0.156	0.269	0.779	0.000193	0.0102	0.083	0.845	0.309	0.98	0.00501	0.125	0.407	0.000456	0.0206	0.55	0.0108	0.737	0.275	0.988	0.415	0.00481	0.121	0.506	0.369	0.941	0.265	0.616	0.601	0.47	0.0148	0.645	0.333	0.888	0.49	0.9	0.00341	0.095	0.43	0.438	0.959	0.321	0.531	0.691	0.171	0.516	0.143	0.0262	0.367	0.461	0.0789	0.361	0.932	0.000352	0.0167	0.122	0.409	0.826	0.00219	0.816	0.00478	0.159	0.0118	0.0898	0.0123	0.0171	7.32e-07	9.5e-05	0.00178	0.108	0.015	0.167	0.00293	0.0463	1.18e-07	0.00676	3.04e-07	4.89e-05	9.63e-07	1.85e-05	1.02e-06	1.59e-06	2.88e-11	3.6e-09	9.25e-08	2.49e-05	0.0018	1.33e-06	5.32e-05	1.67e-07	6.58e-06	0.929	0.458	0.00393	0.105	0.259	0.76	0.000179	0.00962	0.297	0.924	0.0028	0.867	0.115	0.626	0.191	0.0177	0.288	0.87	0.164	0.565	0.109	0.265	0.0382	0.392	0.566	0.591	0.769	0.0011	0.0409	0.238	0.705	0.653	0.55	0.308	0.887	0.199	0.736	0.307	0.0358	0.433	0.963	0.287	0.814	0.193	0.00827	0.00902	0.546	0.0223	0.231	2.89e-06	0.000264	0.00355	0.229	0.0342	0.532	0.925	0.369	0.0216	0.32	0.876	0.405	0.982	0.223	0.215	0.344	0.936	0.000345	0.0172	0.109	0.88	0.46	0.986	0.0101	0.208	0.542	0.000875	0.038	0.917	0.0276	0.843	0.457	0.993	0.655	0.00887	0.196	0.63	0.629	0.966	0.449	0.849	0.944	0.801	0.0645	0.722	0.723	0.913	0.899	0.995	0.00605	0.154	0.494	0.828	0.972	0.699	0.731	0.997	0.336	0.746	0.202	0.0501	0.484	0.64	0.112	0.576	0.95	0.000801	0.0354	0.245	0.846	0.853	0.0146	0.874	0.0113	0.385	0.0284	0.206	0.0367	0.0669	1.73e-06	0.000223	0.00405	0.218	0.0438	0.381	0.00796	0.184	1.09e-06	0.0845	1.31e-06	0.000555	3.91e-06	0.00013	5.38e-06	1.67e-05	1.3e-10	1.67e-08	4.03e-07	0.000137	0.00897	7.49e-06	0.000577	8.01e-07	7.89e-05	0.956	0.655	0.00792	0.178	0.386	0.94	0.000317	0.0165	0.501	0.95	0.0063	0.983	0.186	0.884	0.316	0.03	0.386	0.917	0.315	0.853	0.183	0.539	0.192	0.543	0.891	0.661	0.956	0.00195	0.0691	0.302	0.831	0.795	0.991	0.482
Q13443	ADAM9	-0.261	0.47	-1.32	-2.14	-3.59	0.443	-4.47	-3.49	-0.988	0.165	0.111	-0.149	0.581	-1.21	-2.03	-3.48	0.554	-4.36	-3.38	-0.877	0.276	-1.06	-1.88	-3.33	0.703	-4.21	-3.23	-0.727	0.426	-0.731	-1.79	-2.61	-4.06	-0.0275	-4.94	-3.96	-1.46	-0.305	-2.27	1.76	0.819	-1.45	2.58	-0.192	-0.304	-0.453	0.278	-1.51	-2.33	-3.78	0.25	-4.66	-3.68	-1.18	-0.0272	-0.36	0.00198	1.06	0.944	0.795	1.53	-0.264	-1.08	1.25	-2.54	1.5	-3.41	-2.44	0.0675	1.22	0.888	1.25	-4.04	3.15	2.33	0.874	4.91	3.48	4.63	2.17	1.35	-0.1	3.93	-0.975	2.5	3.66	-0.558	-0.669	-0.819	-0.0881	-1.88	-2.7	-0.366	-1.61	-4.15	-0.116	-5.02	-4.05	-1.55	-0.393	-0.725	-0.364	0.0148	-0.0963	-0.246	0.485	-1.3	-2.12	0.207	-1.04	-3.58	0.457	-4.45	-3.48	0.573	-0.973	0.18	-0.152	0.209	-0.332	-1.15	-2.6	1.43	-1.48	-2.3	-3.76	0.277	-1.15	0.167	0.056	-0.0935	0.637	-1.15	-1.97	-3.43	0.61	-4.3	-3.33	-0.821	0.332	-0.194	-0.306	-0.455	0.276	-1.51	-2.33	-3.79	0.248	-4.66	-3.69	-1.18	-0.0292	-0.361	0.712	0.506	0.0668	0.00393	6.81e-06	0.531	1.07e-07	1.09e-05	0.166	0.815	0.875	0.832	0.412	0.0922	0.00603	1.15e-05	0.434	1.82e-07	1.83e-05	0.218	0.696	0.139	0.0105	2.29e-05	0.322	3.72e-07	3.64e-05	0.306	0.547	0.303	0.0144	0.000577	7.37e-07	0.969	1.14e-08	1.19e-06	0.0437	0.666	0.00231	0.0158	0.25	0.0441	0.000648	0.785	0.667	0.522	0.694	0.0368	0.00183	2.75e-06	0.723	4.28e-08	4.42e-06	0.0997	0.969	0.611	0.998	0.14	0.185	0.264	0.0352	0.708	0.13	0.0824	0.000779	0.0385	1.59e-05	0.00118	0.924	0.089	0.212	0.0819	8.4e-07	5.34e-05	0.00184	0.219	1.3e-08	1.16e-05	4.87e-08	0.00344	0.0602	0.887	1.35e-06	0.172	0.000894	5.03e-06	0.4	0.313	0.219	0.894	0.00649	0.000175	0.58	0.018	1.23e-07	0.861	1.47e-09	2.06e-07	0.0231	0.552	0.275	0.582	0.982	0.884	0.71	0.464	0.0532	0.00234	0.754	0.12	2.28e-06	0.49	2.66e-08	3.79e-06	0.351	0.145	0.785	0.818	0.751	0.639	0.108	0.000585	0.0476	0.0401	0.00204	3.13e-06	0.694	0.108	0.813	0.937	0.895	0.369	0.108	0.00744	1.49e-05	0.39	2.38e-07	2.37e-05	0.248	0.638	0.783	0.665	0.52	0.696	0.0366	0.00182	2.73e-06	0.725	4.24e-08	4.38e-06	0.0992	0.967	0.609	0.883	0.686	0.172	0.0132	1.99e-05	0.618	1.88e-06	0.000114	0.382	0.924	0.949	0.915	0.732	0.158	0.0316	2.31e-05	0.505	1.35e-06	0.000218	0.385	0.884	0.331	0.0245	8.02e-05	0.422	1.42e-05	0.000295	0.612	0.645	0.369	0.032	0.00575	1.93e-06	0.986	2.04e-07	6.15e-05	0.111	0.878	0.00498	0.0381	0.421	0.0618	0.00177	0.934	0.83	0.755	0.847	0.122	0.00763	9.86e-06	0.814	1.28e-06	6.46e-05	0.288	0.991	0.849	0.999	0.342	0.472	0.428	0.159	0.769	0.388	0.361	0.00154	0.0703	0.000105	0.0124	0.95	0.291	0.379	0.466	2.66e-05	0.000495	0.00492	0.307	1.96e-07	0.000282	7.04e-07	0.0125	0.204	0.988	9.99e-06	0.315	0.0103	0.000267	0.588	0.618	0.287	0.963	0.017	0.00111	0.751	0.0699	3.25e-07	0.915	2.09e-08	3.03e-06	0.0633	0.779	0.36	0.817	0.994	0.958	0.805	0.721	0.0858	0.00931	0.874	0.276	4.17e-06	0.555	1.37e-07	2.79e-05	0.611	0.244	0.911	0.907	0.886	0.885	0.248	0.00139	0.0912	0.0807	0.0171	7.55e-06	0.779	0.238	0.938	0.975	0.983	0.466	0.299	0.019	4.77e-05	0.484	7.36e-06	0.000177	0.485	0.767	0.92	0.862	0.643	0.891	0.0911	0.0188	7.52e-06	0.817	7.34e-07	0.000181	0.261	0.991	0.755
Q13444	ADAM15	-0.261	0.0648	-5.63	-5.2	-7.2	-4.71	-1.84	-0.175	-0.193	0.165	0.111	-0.149	0.176	-5.52	-5.09	-7.09	-4.6	-1.73	-0.0641	-0.0815	0.276	-5.37	-4.94	-6.94	-4.45	-1.58	0.0853	0.0679	0.426	-0.325	-5.7	-5.26	-7.27	-4.78	-1.91	-0.24	-0.257	0.1	-1.57	0.918	-0.436	-2.01	0.481	-0.192	-0.304	-0.453	-0.128	-5.82	-5.39	-7.39	-4.91	-2.04	-0.368	-0.385	-0.0272	-0.36	0.00198	-0.209	-0.321	-0.47	-0.145	-5.84	-5.41	-0.0171	-7.41	-4.92	-2.05	-0.385	-0.402	-0.0443	-0.377	-0.0151	-2.49	-3.79	-3.35	-5.36	-2.87	1.65	2.01	-5.46	-5.02	-7.03	-4.54	-1.67	-0.0174	0.34	-0.558	-0.669	-0.819	-0.493	-6.19	-5.75	-0.366	-0.349	-7.76	-5.27	-2.4	-0.733	-0.751	-0.393	-0.725	-0.364	0.0148	-0.0963	-0.246	0.0796	-5.62	-5.18	0.207	0.224	-7.19	-4.7	-1.83	-0.16	0.573	-0.178	0.18	-0.152	0.209	-5.44	-5	-7.01	-4.52	-5.8	-5.36	-7.37	-4.88	-0.358	0.167	0.056	-0.0935	0.232	-5.47	-5.03	-7.04	-4.55	-1.68	-0.00815	-0.0255	0.332	-0.194	-0.306	-0.455	-0.13	-5.83	-5.39	-7.4	-4.91	-2.04	-0.37	-0.387	-0.0292	-0.361	0.714	0.927	5.4e-10	4.1e-09	5.05e-13	3.95e-08	0.0126	0.805	0.787	0.816	0.876	0.834	0.805	9.02e-10	6.91e-09	8.11e-13	6.69e-08	0.0185	0.928	0.909	0.698	1.81e-09	1.4e-08	1.54e-12	1.36e-07	0.0305	0.905	0.924	0.55	0.648	4e-10	3.03e-09	3.83e-13	2.91e-08	0.00996	0.736	0.718	0.888	0.0318	0.202	0.541	0.00694	0.5	0.787	0.67	0.525	0.858	2.23e-10	1.67e-09	2.24e-13	1.59e-08	0.00623	0.606	0.589	0.97	0.614	0.998	0.769	0.653	0.51	0.839	2.06e-10	1.54e-09	0.981	2.08e-13	1.47e-08	0.00584	0.589	0.573	0.95	0.597	0.983	0.00105	3.12e-06	2.36e-05	1.91e-09	0.000204	0.0244	0.00689	1.21e-09	9.34e-09	1.07e-12	9.06e-08	0.023	0.981	0.633	0.404	0.317	0.223	0.46	6.33e-12	5.06e-11	0.583	0.601	5.61e-15	5.28e-10	0.000753	0.274	0.263	0.556	0.279	0.585	0.982	0.885	0.712	0.905	9.79e-11	8.31e-10	0.756	0.736	6.7e-14	9.17e-09	0.00841	0.81	0.355	0.789	0.787	0.819	0.753	1.32e-09	1.01e-08	1.15e-12	9.84e-08	2.53e-10	1.9e-09	2.51e-13	1.81e-08	0.616	0.814	0.937	0.896	0.745	1.17e-09	8.99e-09	1.03e-12	8.72e-08	0.0224	0.991	0.971	0.641	0.785	0.668	0.524	0.856	2.21e-10	1.66e-09	2.22e-13	1.58e-08	0.00618	0.604	0.587	0.967	0.612	0.883	0.939	2.87e-08	1.34e-07	7.51e-12	3.05e-07	0.0372	0.92	0.924	0.924	0.949	0.915	0.853	2.35e-08	5.36e-07	8.99e-12	3.57e-07	0.0304	0.974	0.961	0.884	1.04e-07	2.13e-07	2.89e-11	1.18e-06	0.143	0.97	0.982	0.647	0.667	1.23e-08	2.96e-07	5.02e-12	1.96e-07	0.0181	0.787	0.755	0.919	0.0535	0.303	0.63	0.0111	0.63	0.934	0.83	0.756	0.877	1.85e-08	5.96e-08	4.16e-12	1.63e-07	0.0231	0.79	0.808	0.991	0.849	0.999	0.904	0.836	0.651	0.879	9.89e-09	1.72e-07	0.995	3.75e-12	1.55e-07	0.0159	0.828	0.802	0.985	0.759	0.997	0.00836	4.79e-05	0.000108	2.44e-08	0.000987	0.104	0.0132	4.98e-08	8.3e-07	2.01e-11	9.5e-07	0.0718	0.996	0.831	0.59	0.62	0.291	0.835	2.8e-10	2.92e-09	0.752	0.801	7.41e-14	3.71e-09	0.00187	0.414	0.397	0.779	0.364	0.817	0.994	0.958	0.806	0.913	1.49e-09	3.21e-08	0.874	0.869	5.66e-13	3.8e-08	0.0128	0.91	0.613	0.892	0.911	0.907	0.886	1.02e-07	3.58e-07	2.08e-11	9.65e-07	8.85e-09	2.11e-07	3.91e-12	1.39e-07	0.787	0.938	0.975	0.983	0.767	9.99e-08	1.83e-07	1.78e-11	7.07e-07	0.0835	0.997	0.993	0.769	0.92	0.862	0.646	0.901	1.14e-08	2.62e-07	3.62e-12	1.43e-07	0.0148	0.831	0.793	0.991	0.757
Q13445	TMED1	-2.71	0.47	-0.811	0.32	-8.51	-7.61	-0.753	-0.175	-0.193	0.165	0.111	-2.59	0.581	-0.699	0.431	-8.4	-7.49	-0.642	-0.0641	-0.0815	0.276	1.89	3.03	-5.81	-4.9	1.95	2.53	2.51	2.87	-3.18	-1.28	-0.15	-8.98	-8.08	-1.22	-0.645	-0.663	-0.305	-7.7	-6.79	-1.13	-8.83	-7.93	-0.192	-0.304	-2.9	0.278	-1	0.127	-8.7	-7.8	-0.945	-0.368	-0.385	-0.0272	-0.36	0.00198	-0.209	-0.321	-2.91	0.261	-1.02	0.11	-0.0171	-8.72	-7.81	-0.962	-0.385	-0.402	-0.0443	-0.377	-0.0151	-0.907	-0.0577	1.07	-7.76	-6.85	0.56	0.918	-0.635	0.495	-8.34	-7.43	-0.578	-0.0174	0.34	-0.558	-0.669	-3.26	-0.0881	-1.37	-0.238	-0.366	-0.349	-9.07	-8.16	-1.31	-0.733	-0.751	-0.393	-0.725	-0.364	0.0148	-0.0963	-2.69	0.485	-0.796	0.335	0.207	0.224	-8.5	-7.59	-0.738	-0.16	0.573	-0.178	0.18	-0.152	0.209	-0.618	0.513	-8.32	-7.41	-0.976	0.155	-8.68	-7.77	-0.358	0.167	0.056	-2.54	0.637	-0.643	0.487	-8.35	-7.44	-0.586	-0.00815	-0.0255	0.332	-0.194	-0.306	-2.9	0.276	-1	0.126	-8.71	-7.8	-0.947	-0.37	-0.387	-0.0292	-0.361	7.63e-05	0.451	0.197	0.608	2.4e-17	1.16e-15	0.23	0.778	0.757	0.791	0.858	0.000134	0.353	0.264	0.49	3.81e-17	1.9e-15	0.305	0.918	0.896	0.657	0.00377	1.45e-05	5.72e-12	6.17e-10	0.00291	0.000185	0.000202	3.25e-05	6.53e-06	0.0445	0.809	3.56e-18	1.51e-16	0.0545	0.303	0.29	0.625	7.59e-16	4.69e-14	0.0746	6.5e-18	2.87e-16	0.757	0.626	2.82e-05	0.656	0.112	0.838	1.09e-17	4.99e-16	0.134	0.555	0.537	0.965	0.564	0.997	0.737	0.607	2.58e-05	0.676	0.106	0.859	0.978	1.02e-17	4.63e-16	0.127	0.537	0.519	0.943	0.546	0.981	0.15	0.926	0.09	5.9e-16	3.58e-14	0.37	0.145	0.31	0.428	4.98e-17	2.54e-15	0.356	0.978	0.585	0.34	0.254	1.22e-06	0.88	0.0226	0.683	0.531	0.55	2.22e-19	9.95e-18	0.0286	0.212	0.201	0.501	0.217	0.533	0.98	0.869	3.16e-05	0.407	0.176	0.566	0.722	0.7	2.37e-18	1.27e-16	0.209	0.783	0.291	0.76	0.757	0.794	0.719	0.323	0.412	5.35e-17	2.74e-15	0.122	0.804	1.22e-17	5.62e-16	0.566	0.788	0.928	0.000178	0.309	0.304	0.435	4.81e-17	2.45e-15	0.349	0.99	0.967	0.594	0.755	0.624	2.79e-05	0.658	0.112	0.84	1.08e-17	4.95e-16	0.133	0.553	0.535	0.963	0.562	0.00063	0.654	0.394	0.803	1.51e-15	1.39e-13	0.374	0.92	0.924	0.924	0.949	0.000422	0.732	0.398	0.776	1.8e-15	1.75e-13	0.378	0.974	0.961	0.884	0.0202	7.8e-05	9.57e-11	9.65e-09	0.024	0.00115	0.00276	0.000155	4.96e-05	0.0855	0.936	2.29e-16	2.13e-14	0.0768	0.559	0.442	0.878	4.35e-14	4.17e-12	0.187	4.47e-16	4.54e-14	0.934	0.83	0.000411	0.847	0.288	0.947	7.84e-16	7.06e-14	0.256	0.774	0.797	0.991	0.846	0.999	0.904	0.836	0.000195	0.876	0.228	0.96	0.995	7.06e-16	7.68e-14	0.199	0.828	0.801	0.985	0.74	0.997	0.309	0.948	0.14	4.59e-14	4.49e-12	0.595	0.189	0.516	0.739	3.9e-15	4.18e-13	0.504	0.996	0.831	0.547	0.578	8.4e-06	0.963	0.0493	0.864	0.732	0.801	1.12e-17	9.85e-16	0.0447	0.355	0.336	0.779	0.302	0.817	0.994	0.958	7.7e-05	0.721	0.258	0.802	0.874	0.869	8.35e-17	7.05e-15	0.254	0.91	0.565	0.892	0.911	0.907	0.886	0.584	0.629	3.89e-15	3.62e-13	0.211	0.94	8.07e-16	8.39e-14	0.784	0.938	0.975	0.00256	0.413	0.593	0.584	3.23e-15	2.85e-13	0.574	0.997	0.993	0.748	0.92	0.862	0.00018	0.891	0.224	0.956	7.07e-16	7.53e-14	0.193	0.831	0.789	0.991	0.735
Q13451	FKBP5	0.0903	4.3	-3.89	-0.985	0.747	1.67	-3.7	1.44	0.446	3.7	-4.76	-4.67	-0.459	-8.64	-5.74	-4.01	-3.09	-8.45	-3.31	-4.31	-1.05	-3.98	-1.08	0.657	1.58	-3.79	1.35	0.356	3.61	-4.21	-8.19	-5.28	-3.55	-2.63	-7.99	-2.86	-3.85	-0.594	4.63	5.55	-2.9	1.73	2.65	-0.817	3.94	-0.726	3.48	-4.7	-1.8	-0.069	0.849	-4.51	0.627	-0.371	2.89	-1.56	4.2	-1.69	3.07	-1.6	2.61	-5.57	-2.67	-0.871	-0.94	-0.0218	-5.38	-0.244	-1.24	2.02	-2.43	3.32	-0.918	-0.191	2.71	4.44	5.36	4.14	7.4	-5.33	-2.43	-0.696	0.222	-5.14	-0.998	2.26	-0.0439	4.71	0.0464	4.25	-3.93	-1.03	0.773	1.64	0.704	1.62	-3.74	1.4	0.402	3.66	-0.791	4.97	-5.06	-0.307	-4.97	-0.766	-8.95	-6.05	-4.25	-3.38	-4.32	-3.4	-8.76	-3.62	-5.02	-4.62	-1.36	-5.81	-0.0522	-4.33	-1.43	0.302	1.22	-7.59	-4.69	-2.96	-2.04	-3.26	0.747	5.5	0.837	5.05	-3.14	-0.238	1.49	2.41	-2.95	2.19	1.19	4.45	-5.01	-0.255	-4.92	-0.713	-8.9	-6	-4.26	-3.35	-8.71	-3.57	-4.57	-1.31	-5.76	0.952	0.00639	0.013	0.515	0.621	0.273	0.0178	0.341	0.768	0.0175	0.00278	0.00329	0.761	8.04e-07	0.000412	0.0105	0.0453	1.23e-06	0.0325	0.00625	0.486	0.0111	0.477	0.663	0.299	0.0153	0.372	0.814	0.0203	0.00749	2.23e-06	0.00102	0.0224	0.0862	3.4e-06	0.0636	0.0137	0.694	0.0035	0.000602	0.0596	0.254	0.0841	0.589	0.0118	0.631	0.025	0.00308	0.236	0.963	0.574	0.00437	0.678	0.806	0.0607	0.303	0.00766	0.267	0.0468	0.293	0.0887	0.000577	0.0817	0.564	0.534	0.988	0.000842	0.871	0.412	0.186	0.112	0.0319	0.543	0.899	0.0777	0.00495	0.000879	0.00842	1.25e-05	0.000934	0.113	0.645	0.883	0.00135	0.509	0.139	0.975	0.00164	0.974	0.00409	0.00757	0.467	0.585	0.248	0.618	0.254	0.0108	0.324	0.776	0.0124	0.576	0.000969	0.000792	0.828	0.000958	0.588	1.02e-07	9.24e-05	0.00414	0.0204	0.00362	0.0197	1.61e-07	0.0133	0.000369	0.00199	0.338	0.000157	0.97	0.00602	0.345	0.842	0.42	8.25e-06	0.00316	0.055	0.181	0.0353	0.621	0.000663	0.579	0.00162	0.0422	0.874	0.324	0.115	0.0557	0.151	0.431	0.00487	0.00173	0.866	0.00205	0.637	4.56e-07	0.000245	0.00679	0.0309	6.98e-07	0.0218	0.00396	0.388	0.000398	0.971	0.0206	0.0465	0.738	0.711	0.365	0.0495	0.568	0.924	0.0473	0.0102	0.00688	0.819	6.32e-06	0.00349	0.0151	0.0676	6.68e-06	0.101	0.0182	0.884	0.0484	0.577	0.747	0.401	0.0846	0.596	0.982	0.0392	0.0167	1.64e-05	0.0091	0.031	0.122	1.97e-05	0.212	0.0438	0.878	0.00725	0.00237	0.156	0.319	0.132	0.934	0.03	0.79	0.063	0.0167	0.419	0.968	0.705	0.0172	0.798	0.877	0.133	0.625	0.0347	0.537	0.16	0.466	0.306	0.00291	0.278	0.995	0.61	0.99	0.00301	0.909	0.733	0.5	0.229	0.258	0.649	0.931	0.124	0.0117	0.00356	0.0474	6.24e-05	0.00404	0.323	0.753	0.899	0.00776	0.951	0.396	0.98	0.0158	0.978	0.0212	0.0194	0.756	0.752	0.512	0.654	0.321	0.0192	0.452	0.828	0.0479	0.612	0.00888	0.00211	0.958	0.00175	0.721	5.55e-07	0.00052	0.009	0.0568	0.00497	0.0284	6.56e-07	0.0351	0.00228	0.00472	0.889	0.000348	0.973	0.0293	0.566	0.932	0.512	4.91e-05	0.0242	0.0727	0.244	0.101	0.938	0.00176	0.935	0.00436	0.152	0.894	0.398	0.187	0.167	0.295	0.706	0.0116	0.0106	0.896	0.0069	0.891	6.1e-06	0.00397	0.0108	0.0536	6.97e-06	0.112	0.0215	0.886	0.00234
Q13454	TUSC3	-1.6	0.47	-0.446	0.32	-5.23	-3.47	-0.753	-0.175	-0.193	0.165	0.111	-1.49	0.581	-0.335	0.431	-5.12	-3.36	-0.642	-0.0641	-0.0815	0.276	1.15	1.92	-3.64	-1.87	0.844	1.42	1.4	1.76	-2.07	-0.916	-0.15	-5.7	-3.94	-1.22	-0.645	-0.663	-0.305	-4.79	-3.02	-0.766	-5.55	-3.79	-0.192	-0.304	-1.79	0.278	-0.639	0.127	-5.43	-3.66	-0.945	-0.368	-0.385	-0.0272	-0.36	0.00198	-0.209	-0.321	-1.81	0.261	-0.656	0.11	-0.0171	-5.44	-3.68	-0.962	-0.385	-0.402	-0.0443	-0.377	-0.0151	-1.77	0.307	1.07	-4.48	-2.71	0.56	0.918	-0.271	0.495	-5.06	-3.29	-0.578	-0.0174	0.34	-0.558	-0.669	-2.15	-0.0881	-1	-0.238	-0.366	-0.349	-5.79	-4.02	-1.31	-0.733	-0.751	-0.393	-0.725	-0.364	0.0148	-0.0963	-1.58	0.485	-0.431	0.335	0.207	0.224	-5.22	-3.45	-0.738	-0.16	0.573	-0.178	0.18	-0.152	0.209	-0.254	0.513	-5.04	-3.27	-0.611	0.155	-5.4	-3.63	-0.358	0.167	0.056	-1.43	0.637	-0.279	0.487	-5.07	-3.3	-0.586	-0.00815	-0.0255	0.332	-0.194	-0.306	-1.79	0.276	-0.641	0.126	-5.43	-3.66	-0.947	-0.37	-0.387	-0.0292	-0.361	0.149	0.668	0.684	0.77	1.88e-05	0.00269	0.493	0.873	0.86	0.88	0.919	0.179	0.596	0.76	0.694	2.62e-05	0.00356	0.558	0.953	0.941	0.801	0.296	0.0852	0.00172	0.0929	0.442	0.198	0.204	0.113	0.0642	0.404	0.891	4.56e-06	0.000776	0.267	0.556	0.546	0.781	7.01e-05	0.00812	0.485	7.19e-06	0.00116	0.86	0.782	0.107	0.8	0.56	0.907	1.06e-05	0.00163	0.39	0.737	0.725	0.98	0.743	0.999	0.848	0.77	0.104	0.812	0.55	0.92	0.988	1e-05	0.00156	0.381	0.725	0.713	0.968	0.731	0.989	0.112	0.779	0.33	0.00017	0.0165	0.609	0.403	0.805	0.651	3.16e-05	0.00418	0.598	0.987	0.756	0.586	0.514	0.04	0.931	0.329	0.816	0.721	0.734	1.03e-06	0.000282	0.205	0.475	0.465	0.701	0.48	0.723	0.988	0.925	0.127	0.636	0.674	0.744	0.84	0.827	6.65e-06	0.0015	0.472	0.875	0.546	0.862	0.86	0.882	0.838	0.817	0.64	3.33e-05	0.00437	0.577	0.888	1.15e-05	0.00175	0.744	0.879	0.959	0.196	0.561	0.799	0.657	3.09e-05	0.0041	0.593	0.994	0.981	0.761	0.859	0.78	0.107	0.801	0.559	0.909	1.05e-05	0.00162	0.389	0.736	0.724	0.979	0.741	0.332	0.737	0.781	0.827	5.08e-05	0.00619	0.605	0.92	0.924	0.924	0.949	0.256	0.732	0.797	0.776	5e-05	0.00637	0.588	0.974	0.961	0.884	0.551	0.152	0.00389	0.161	0.752	0.377	0.483	0.175	0.103	0.455	0.936	1.04e-05	0.00164	0.295	0.653	0.611	0.878	0.000213	0.0216	0.59	1.92e-05	0.00297	0.934	0.831	0.293	0.847	0.702	0.947	3.34e-05	0.0047	0.523	0.813	0.831	0.991	0.854	0.999	0.904	0.836	0.205	0.876	0.645	0.96	0.995	2.81e-05	0.00415	0.448	0.828	0.812	0.985	0.797	0.997	0.252	0.857	0.395	0.000619	0.0423	0.712	0.433	0.865	0.756	9.13e-05	0.0108	0.66	0.996	0.831	0.668	0.659	0.0711	0.963	0.39	0.864	0.777	0.804	2.39e-06	0.000611	0.24	0.563	0.555	0.781	0.529	0.817	0.994	0.958	0.174	0.721	0.707	0.802	0.874	0.869	1.15e-05	0.00244	0.492	0.91	0.657	0.892	0.911	0.907	0.886	0.891	0.731	0.000105	0.0118	0.636	0.94	2.47e-05	0.00347	0.792	0.938	0.975	0.529	0.607	0.887	0.719	9.18e-05	0.0101	0.725	0.997	0.993	0.799	0.92	0.862	0.192	0.891	0.639	0.956	2.61e-05	0.00377	0.443	0.831	0.805	0.991	0.787
Q13459	MYO9B	-2.87	0.696	-0.219	1.37	-4.13	-3.25	-3.35	-2.04	-2.48	0.13	-0.942	-3.81	-0.246	-1.16	0.431	-5.07	-4.2	-4.29	-2.98	-3.42	-0.812	2.65	4.24	-1.26	-0.386	-0.48	0.826	0.387	3	-3.56	-0.916	0.677	-4.83	-3.95	-4.04	-2.74	-3.18	-0.567	-3.91	-3.04	-1.59	-5.5	-4.63	-1.25	-0.304	-4.11	-0.549	-1.46	0.127	-5.38	-4.5	-4.59	-3.29	-3.73	-1.12	-4.05	-1.36	-0.391	0.551	-3.26	0.305	-0.61	0.982	0.854	-4.52	-3.65	-3.74	-2.43	-2.87	-0.261	-3.19	-0.502	-0.876	3.13	4.72	-0.782	0.0939	0.867	3.48	1.82	3.42	-2.09	-1.21	-1.31	-0.439	2.17	-1.61	-0.669	-4.48	-0.915	-1.83	-0.238	-0.366	-1.22	-5.74	-4.87	-4.96	-3.65	-4.09	-1.48	-4.41	-1.72	-1.04	-0.0963	-3.91	-0.342	-1.26	0.335	0.207	-0.647	-5.17	-4.29	-4.39	-3.08	0.573	-3.52	-0.909	-3.84	-1.15	2.26	3.85	-1.65	-0.773	-0.349	1.24	-4.26	-3.38	-2.61	2.8	3.74	-0.0684	3.5	2.58	4.17	-1.33	-0.455	-0.549	0.758	0.318	2.93	0.111	1.05	-2.76	0.807	-0.109	1.48	-4.02	-3.14	-3.24	-1.93	-2.37	0.24	-2.69	0.00568	0.483	0.825	0.17	0.000135	0.00193	0.00147	0.0442	0.0156	0.896	0.344	0.000367	0.804	0.245	0.664	6.22e-06	0.000109	8.1e-05	0.00414	0.00118	0.414	0.0102	9.48e-05	0.207	0.697	0.629	0.406	0.697	0.00398	0.000775	0.358	0.496	1.41e-05	0.000238	0.000177	0.00804	0.0024	0.568	0.000269	0.00359	0.113	1.46e-06	2.71e-05	0.213	0.759	0.000142	0.58	0.144	0.898	2.25e-06	4.12e-05	3.03e-05	0.00175	0.000474	0.264	0.000177	0.176	0.693	0.579	0.0019	0.758	0.539	0.324	0.391	3.84e-05	0.000608	0.000457	0.0176	0.00561	0.792	0.00232	0.613	0.379	0.00276	1.99e-05	0.432	0.924	0.384	0.001	0.0711	0.00121	0.0399	0.225	0.192	0.658	0.0329	0.0875	0.472	1.6e-05	0.326	0.0534	0.797	0.693	0.192	1.7e-07	4.04e-06	2.88e-06	0.000273	6.16e-05	0.115	2.03e-05	0.0685	0.266	0.917	0.000117	0.712	0.179	0.718	0.823	0.486	1.36e-06	3.08e-05	2.21e-05	0.00173	0.506	0.000425	0.33	0.000147	0.219	0.0266	0.00032	0.102	0.437	0.725	0.214	8.93e-05	0.00132	0.0112	0.00683	0.000453	0.945	0.000951	0.0121	0.000118	0.184	0.647	0.581	0.446	0.748	0.00481	0.911	0.291	0.00764	0.417	0.913	0.139	0.000192	0.00265	0.00203	0.0564	0.0205	0.808	0.00915	0.0248	0.675	0.875	0.32	0.000314	0.00462	0.00598	0.112	0.0621	0.924	0.587	0.000999	0.852	0.372	0.776	1.31e-05	0.000253	0.000235	0.018	0.00426	0.884	0.0448	0.000399	0.274	0.758	0.82	0.637	0.982	0.00942	0.00249	0.419	0.923	2.95e-05	0.000562	0.000533	0.0468	0.0111	0.878	0.000712	0.0108	0.247	4.53e-06	0.000112	0.493	0.83	0.00152	0.835	0.344	0.947	8.19e-06	0.000184	0.000267	0.0087	0.00446	0.447	0.00221	0.388	0.904	0.836	0.00757	0.876	0.64	0.675	0.821	9.53e-05	0.00181	0.00179	0.0916	0.0312	0.985	0.00967	0.997	0.534	0.0129	9.39e-05	0.525	0.95	0.604	0.00245	0.159	0.00958	0.0607	0.32	0.342	0.996	0.148	0.218	0.646	7.85e-05	0.661	0.096	0.864	0.769	0.426	4.37e-07	1.2e-05	1.36e-05	0.00142	0.000402	0.29	0.000117	0.244	0.439	0.958	0.00025	0.741	0.262	0.802	0.874	0.869	2.55e-06	6.12e-05	5.15e-05	0.00554	0.648	0.00115	0.876	0.000327	0.515	0.0943	0.00202	0.148	0.527	0.755	0.553	0.000165	0.0027	0.0442	0.0373	0.00126	0.983	0.00274	0.0584	0.000511	0.243	0.711	0.719	0.679	0.993	0.0115	0.936	0.782	0.0212	0.891	0.93	0.441	0.000378	0.00587	0.00568	0.224	0.0764	0.991	0.0289
Q13464	ROCK1	-0.72	-0.435	0.831	-0.585	-1.2	-0.468	-1.05	-0.843	0.419	0.0507	0.596	-0.124	0.16	1.43	0.0104	-0.604	0.128	-0.459	-0.248	1.01	0.646	1.55	0.135	-0.48	0.252	-0.335	-0.123	1.14	0.771	-0.285	1.27	-0.15	-0.765	-0.0326	-0.62	-0.408	0.854	0.486	-2.03	-1.3	1.42	-0.615	0.117	-1.2	-1.8	-1.92	-1.64	-0.373	-1.79	-2.4	-1.67	-2.26	-2.05	-0.786	-1.15	-0.918	-1.62	-1.3	-1.89	-2.02	-1.73	-0.467	-1.88	-0.0932	-2.5	-1.77	-2.35	-2.14	-0.879	-1.25	-1.01	-1.72	-0.732	1.89	0.47	-0.145	0.587	1.47	1.11	1.67	0.258	-0.357	0.375	-0.212	1.26	0.894	-2.63	-3.22	-3.35	-3.06	-1.8	-3.21	-1.42	-1.33	-3.83	-3.09	-3.68	-3.47	-2.21	-2.58	-2.34	-3.05	-0.488	-1.08	-1.21	-0.923	0.343	-1.07	0.717	0.81	-1.69	-0.956	-1.54	-1.33	2.14	-0.069	-0.437	-0.202	-0.906	0.412	-1	-1.62	-0.887	0.78	-0.636	-1.25	-0.519	0.368	-0.286	-0.882	-1.01	-0.721	0.545	-0.871	-1.49	-0.754	-1.34	-1.13	0.133	-0.235	0.419	-0.177	-0.301	-0.0168	1.25	-0.167	-0.781	-0.0493	-0.636	-0.425	0.837	0.469	0.704	0.285	0.517	0.219	0.384	0.0784	0.486	0.12	0.212	0.533	0.94	0.376	0.853	0.811	0.0378	0.988	0.369	0.849	0.494	0.712	0.135	0.337	0.0246	0.841	0.475	0.707	0.617	0.854	0.0943	0.253	0.671	0.0638	0.823	0.257	0.961	0.357	0.543	0.206	0.469	0.0039	0.0575	0.0391	0.361	0.861	0.0774	0.00976	0.00599	0.0178	0.578	0.0102	0.000789	0.0158	0.00149	0.00364	0.244	0.0902	0.175	0.019	0.0578	0.00678	0.00411	0.0126	0.487	0.00707	0.889	0.00052	0.0111	0.000992	0.00247	0.194	0.0678	0.136	0.0134	0.277	0.00699	0.484	0.828	0.383	0.0322	0.104	0.0157	0.7	0.595	0.576	0.752	0.0646	0.186	0.000124	5.69e-06	2.94e-06	1.32e-05	0.0061	6.01e-06	0.0273	0.0385	2.25e-07	1.12e-05	4.9e-07	1.52e-06	0.000958	0.00016	0.000509	1.45e-05	0.438	0.0889	0.0589	0.145	0.584	0.092	0.256	0.2	0.0096	0.132	0.0172	0.0382	0.000589	0.912	0.486	0.747	0.153	0.539	0.139	0.0192	0.19	0.248	0.345	0.067	0.44	0.583	0.67	0.192	0.138	0.285	0.417	0.197	0.0308	0.264	0.0502	0.097	0.843	0.725	0.533	0.791	0.653	0.98	0.0673	0.803	0.247	0.941	0.344	0.527	0.215	0.485	0.296	0.518	0.689	0.425	0.605	0.113	0.579	0.234	0.399	0.851	0.951	0.631	0.915	0.857	0.071	0.989	0.438	0.857	0.537	0.974	0.257	0.884	0.0902	0.865	0.563	0.766	0.815	0.97	0.291	0.355	0.689	0.113	0.936	0.304	0.986	0.382	0.647	0.348	0.878	0.008	0.113	0.112	0.435	0.937	0.245	0.0254	0.0324	0.0474	0.713	0.0317	0.0017	0.0345	0.00698	0.0159	0.527	0.187	0.443	0.0705	0.174	0.0344	0.0146	0.0773	0.606	0.0421	0.995	0.00107	0.0234	0.00347	0.0215	0.452	0.237	0.266	0.148	0.45	0.0278	0.545	0.864	0.499	0.126	0.142	0.0451	0.777	0.701	0.63	0.78	0.268	0.477	0.00165	0.000153	1.78e-05	0.00017	0.0161	5.88e-05	0.0716	0.128	5.72e-07	3.09e-05	2.93e-06	1.66e-05	0.00427	0.00123	0.00181	0.000276	0.685	0.486	0.0856	0.431	0.669	0.238	0.411	0.433	0.0128	0.177	0.0252	0.0904	0.00343	0.917	0.911	0.907	0.387	0.831	0.301	0.0332	0.284	0.372	0.721	0.0876	0.54	0.787	0.938	0.293	0.431	0.388	0.725	0.324	0.0495	0.36	0.155	0.204	0.993	0.789	0.893	0.862	0.718	0.987	0.15	0.956	0.309	0.948	0.402	0.831	0.449	0.991	0.466
Q13469	NFATC2	3.29	4.02	3.1	3.87	1.86	3.99	-2.05	3.37	3.35	3.71	-3.44	-0.149	0.581	-0.335	0.431	-1.57	0.554	-5.49	-0.0641	-0.0815	0.276	-0.186	0.58	-1.42	0.703	-5.34	0.0853	0.0679	0.426	-0.731	-0.916	-0.15	-2.16	-0.0275	-6.07	-0.645	-0.663	-0.305	-1.24	0.889	-0.766	-2	0.123	0.692	4.13	3.98	4.71	3.79	4.56	2.55	4.68	-1.36	4.06	4.05	4.4	-0.57	4.43	-3.76	-0.321	-0.47	0.261	-0.656	0.11	-4.45	-1.89	0.233	-5.81	-0.385	-0.402	-0.0443	-5.02	-0.0151	-2.13	5.15	5.92	3.92	6.04	5.41	5.77	-0.271	0.495	-1.51	0.618	-5.43	-0.0174	0.34	2.1	5.54	5.39	6.12	5.2	5.97	1.41	5.86	3.97	6.09	0.0493	5.48	5.46	5.82	0.842	5.84	-3.53	-0.0963	-0.246	0.485	-0.431	0.335	-4.22	0.224	-1.67	0.457	-5.59	-0.16	-5.64	-0.178	0.18	-4.79	0.209	-0.254	0.513	-1.49	0.635	-0.611	0.155	-1.85	0.277	-0.358	1.26	4.7	4.55	5.28	4.36	5.13	3.12	5.25	-0.793	4.63	4.62	4.97	-3.74	-0.306	-0.455	0.276	-0.641	0.126	-1.88	0.248	-5.8	-0.37	-0.387	-0.0292	-5	2.88e-06	5.29e-08	7.86e-06	1.21e-07	0.00392	6.15e-08	0.00163	1.81e-06	1.99e-06	2.82e-07	1.28e-06	0.808	0.347	0.586	0.484	0.0135	0.37	1.99e-11	0.917	0.894	0.653	0.763	0.347	0.0244	0.256	4.32e-11	0.89	0.912	0.489	0.238	0.141	0.807	0.00101	0.964	1.04e-12	0.297	0.284	0.62	0.0487	0.153	0.216	0.00204	0.842	0.264	2.89e-08	6.55e-08	1.23e-09	1.81e-07	2.77e-09	0.00014	1.43e-09	0.0309	4.11e-08	4.52e-08	6.4e-09	0.356	5.46e-09	2.21e-07	0.602	0.446	0.672	0.289	0.857	5.03e-09	0.00339	0.705	3.86e-12	0.532	0.514	0.943	2.36e-10	0.98	0.00115	1.14e-10	2.21e-12	9.21e-08	1.2e-12	3.04e-11	4.83e-12	0.66	0.422	0.0175	0.317	2.77e-11	0.977	0.58	0.000641	2.2e-12	4.94e-12	1.03e-13	1.36e-11	2.25e-13	0.0175	4.01e-13	1.57e-08	1.19e-13	0.932	3.11e-12	3.42e-12	5.06e-13	0.148	4.34e-13	1.98e-07	0.867	0.669	0.401	0.454	0.561	3.49e-09	0.697	0.0055	0.428	1.71e-12	0.78	1.23e-13	0.757	0.754	1.34e-10	0.716	0.68	0.406	0.0187	0.304	0.322	0.801	0.00413	0.652	0.561	0.0449	1.31e-09	2.93e-09	5.98e-11	8.03e-09	1.32e-10	6.97e-06	6.91e-11	0.201	1.85e-09	2.03e-09	2.99e-10	2.4e-07	0.619	0.46	0.654	0.3	0.838	0.00363	0.686	4.17e-12	0.548	0.53	0.962	2.56e-10	3.87e-05	1.32e-06	9.63e-05	2.18e-06	0.00717	4.45e-07	0.00651	2.82e-05	4.44e-05	4.49e-06	2.63e-05	0.915	0.732	0.76	0.776	0.0191	0.449	6.62e-10	0.974	0.961	0.884	0.925	0.471	0.0418	0.358	6.71e-09	0.97	0.982	0.604	0.305	0.215	0.936	0.00165	0.986	1.06e-10	0.555	0.437	0.878	0.078	0.245	0.384	0.00353	0.937	0.566	7.43e-07	2.47e-06	5.94e-08	4.92e-06	9.12e-08	0.000351	1.93e-08	0.0876	1.59e-06	2.34e-06	2.1e-07	0.692	3.2e-07	6.65e-06	0.836	0.606	0.876	0.468	0.96	4.19e-07	0.00602	0.816	4.24e-10	0.828	0.8	0.985	1.43e-08	0.997	0.009	1.27e-08	1.56e-10	7.38e-07	7.45e-11	7.28e-09	4.11e-10	0.862	0.736	0.0285	0.419	4.31e-09	0.996	0.831	0.00574	5.28e-10	1.73e-10	1.6e-11	5.56e-10	2.44e-11	0.0498	6.61e-11	4.73e-08	2.28e-12	0.94	2.56e-10	2.29e-10	6.26e-11	0.222	9.32e-11	1.67e-06	0.958	0.786	0.721	0.589	0.802	4.22e-08	0.869	0.00744	0.502	3.39e-11	0.91	2.31e-11	0.892	0.911	1.73e-09	0.886	0.888	0.624	0.0324	0.408	0.456	0.94	0.00623	0.752	0.782	0.158	3.5e-08	1.77e-07	2.85e-09	5.3e-07	4.55e-09	2.4e-05	1.4e-09	0.422	7.83e-08	1.68e-07	9.53e-09	7.72e-06	0.862	0.602	0.891	0.469	0.956	0.00598	0.798	4.02e-10	0.831	0.787	0.991	1.76e-08
Q13470	TNK1	-1.48	0.47	-3.32	0.32	-7.42	-5.93	-3.85	-0.175	-0.802	0.165	0.111	-1.37	0.581	-3.21	0.431	-7.31	-5.82	-3.74	-0.0641	-0.69	0.276	-1.84	1.8	-5.94	-4.45	-2.37	1.31	0.68	1.65	-1.95	-3.79	-0.15	-7.89	-6.4	-4.32	-0.645	-1.27	-0.305	-4.1	-2.61	-3.64	-7.74	-6.25	-0.192	-0.304	-1.67	0.278	-3.51	0.127	-7.61	-6.12	-4.05	-0.368	-0.994	-0.0272	-0.36	0.00198	-0.209	-0.321	-1.69	0.261	-3.53	0.11	-0.0171	-7.63	-6.14	-4.06	-0.385	-1.01	-0.0443	-0.377	-0.0151	-1.49	0.535	4.17	-3.57	-2.07	3.05	4.02	-3.14	0.495	-7.25	-5.75	-3.68	-0.626	0.34	-0.558	-0.669	-2.04	-0.0881	-3.88	-0.238	-0.366	-0.349	-7.98	-6.49	-4.41	-0.733	-1.36	-0.393	-0.725	-0.364	0.0148	-0.0963	-1.47	0.485	-3.3	0.335	0.207	0.224	-7.41	-5.91	-3.84	-0.16	0.573	-0.787	0.18	-0.152	0.209	-2.52	1.12	-6.62	-5.13	-3.48	0.155	-7.59	-6.09	-0.967	0.167	0.056	-1.31	0.637	-3.15	0.487	-7.25	-5.76	-3.69	-0.00815	-0.634	0.332	-0.194	-0.306	-1.68	0.276	-3.51	0.126	-7.62	-6.12	-4.05	-0.37	-0.996	-0.0292	-0.361	0.0119	0.41	5.45e-07	0.574	1.17e-16	1.94e-13	2.29e-08	0.758	0.163	0.771	0.845	0.0194	0.309	1.05e-06	0.449	1.98e-16	3.49e-13	4.42e-08	0.91	0.228	0.627	0.00221	0.00264	1.81e-13	7.15e-10	0.000131	0.0255	0.235	0.00559	0.00124	3.36e-08	0.791	1.37e-17	1.71e-14	1.45e-09	0.259	0.0294	0.592	5.31e-09	3.48e-05	8.17e-08	2.7e-17	3.68e-14	0.735	0.593	0.00491	0.625	1.74e-07	0.822	4.83e-17	7.1e-14	7.36e-09	0.518	0.0853	0.962	0.528	0.997	0.712	0.573	0.00452	0.647	1.57e-07	0.846	0.976	4.46e-17	6.5e-14	6.66e-09	0.499	0.0803	0.938	0.508	0.979	0.0113	0.349	3.48e-09	1.25e-07	0.000659	2.64e-06	8.64e-09	1.54e-06	0.385	2.67e-16	4.91e-13	6.47e-08	0.273	0.55	0.296	0.212	0.000372	0.868	4.12e-09	0.654	0.492	0.513	8.4e-19	1.2e-15	1.5e-10	0.172	0.0135	0.461	0.177	0.495	0.978	0.856	0.00807	0.364	1.54e-07	0.529	0.697	0.673	1.22e-17	2.53e-14	5.24e-09	0.763	0.248	0.143	0.735	0.774	0.694	5.78e-05	0.0533	5.59e-15	1.49e-11	2.05e-07	0.785	5.47e-17	8.18e-14	0.0939	0.769	0.921	0.0246	0.265	1.46e-06	0.393	2.57e-16	4.7e-13	6.17e-08	0.989	0.267	0.559	0.732	0.591	0.00486	0.628	1.72e-07	0.825	4.78e-17	7.03e-14	7.28e-09	0.516	0.0847	0.959	0.525	0.046	0.619	9.57e-06	0.787	5.16e-15	8.7e-12	5.24e-07	0.92	0.376	0.924	0.949	0.034	0.732	7.86e-06	0.776	7.05e-15	1.2e-11	4.17e-07	0.974	0.4	0.884	0.013	0.00739	4.19e-12	1.1e-08	0.00196	0.0747	0.525	0.0127	0.0037	4.62e-07	0.936	6.74e-16	9.61e-13	3.87e-08	0.52	0.0807	0.878	4.34e-08	0.000192	1.74e-06	1.37e-15	2.08e-12	0.934	0.83	0.0274	0.847	4.76e-06	0.947	2.53e-15	3.77e-12	3.15e-07	0.755	0.258	0.991	0.833	0.999	0.904	0.836	0.0158	0.876	2.63e-06	0.96	0.995	2.31e-15	3.73e-12	1.96e-07	0.828	0.246	0.985	0.717	0.997	0.0511	0.578	6.82e-08	9.64e-07	0.00277	8.63e-05	1.78e-07	1.83e-05	0.709	1.52e-14	3.06e-11	2.81e-06	0.69	0.831	0.509	0.542	0.00122	0.963	7.3e-08	0.864	0.709	0.801	3.17e-17	4.55e-14	2.91e-09	0.308	0.0403	0.779	0.257	0.817	0.994	0.958	0.013	0.721	7.89e-07	0.802	0.874	0.869	3.08e-16	5.44e-13	3.35e-08	0.91	0.519	0.241	0.911	0.907	0.886	0.000696	0.142	1.92e-13	4.52e-10	2.17e-06	0.94	2.68e-15	4.23e-12	0.215	0.938	0.975	0.13	0.368	4.02e-05	0.547	1.26e-14	2.08e-11	2.38e-06	0.997	0.511	0.726	0.92	0.862	0.0145	0.891	2.63e-06	0.956	2.32e-15	3.97e-12	1.78e-07	0.831	0.232	0.991	0.711
Q13472	TOP3A	-1.06	5.7	-0.257	5.55	5.02	3.86	4.47	5.05	5.03	5.39	-5.11	-6.18	0.581	-5.37	0.431	-0.0908	-1.25	-0.642	-0.0641	-0.0815	0.276	0.806	6.61	6.09	4.92	5.54	6.11	6.1	6.45	-6.76	-5.95	-0.15	-0.672	-1.84	-1.22	-0.645	-0.663	-0.305	5.28	4.12	-5.8	-0.522	-1.69	0.694	5.81	-0.369	6.39	0.437	6.24	5.72	4.55	5.17	5.74	5.73	6.08	-1.95	3.18	-5.43	-0.321	-6.5	0.261	-5.69	0.11	-6.13	-0.411	-1.57	-0.962	-0.385	-0.402	-0.0443	-8.08	-2.95	1.16	-4.73	1.07	0.551	-0.612	0.56	0.918	-5.31	0.495	-0.0267	-1.19	-0.578	-0.0174	0.34	-0.223	4.89	-1.29	5.47	-0.479	5.32	-0.917	5.21	4.8	3.64	4.25	4.83	4.81	5.17	-2.87	2.26	-4.41	0.703	-5.47	1.28	-4.67	1.13	-5.1	1.02	0.613	-0.551	0.0618	0.639	-4.19	0.622	0.98	-7.05	-1.92	-5.29	0.513	-0.00931	-1.17	-5.65	0.155	-0.367	-1.53	-0.358	2.64	7.76	1.58	8.34	2.39	8.19	7.67	6.5	7.12	7.69	7.68	8.03	-2.49	2.63	-3.55	3.21	-2.74	3.06	2.54	1.37	1.98	2.56	2.54	2.9	-5.13	0.272	4.08e-07	0.789	6.9e-07	4.25e-06	0.000214	2.81e-05	3.88e-06	4.12e-06	1.19e-06	3.1e-06	7.53e-08	0.546	1.27e-06	0.654	0.925	0.196	0.505	0.947	0.932	0.774	0.403	1.66e-08	1.03e-07	6.02e-06	7.15e-07	9.42e-08	1e-07	2.86e-08	9.84e-09	1.66e-07	0.876	0.485	0.0611	0.207	0.502	0.491	0.751	1.74e-06	9.22e-05	2.81e-07	0.587	0.0845	0.471	2.74e-07	0.701	3.57e-08	0.649	6.05e-08	3.77e-07	2.13e-05	2.59e-06	3.44e-07	3.65e-07	1.04e-07	0.0472	0.00177	1.02e-06	0.738	2.45e-08	0.786	4.13e-07	0.908	8.91e-08	0.668	0.106	0.319	0.689	0.676	0.963	1.06e-10	0.00352	0.229	1.17e-05	0.267	0.567	0.524	0.56	0.341	1.59e-06	0.606	0.978	0.219	0.548	0.986	0.723	0.804	2.08e-06	0.157	2.37e-07	0.594	4.16e-07	0.31	6.28e-07	2.92e-06	0.000195	2.21e-05	2.64e-06	2.82e-06	7.42e-07	0.0025	0.0149	1.23e-05	0.435	2.36e-07	0.157	4.78e-06	0.211	9.39e-07	0.258	0.496	0.54	0.945	0.478	8.12e-06	0.49	0.278	6.55e-10	0.0369	1.69e-06	0.594	0.992	0.226	4.83e-07	0.872	0.702	0.116	0.71	0.00823	3.13e-10	0.105	4.41e-11	0.0163	7.29e-11	4.27e-10	2.39e-08	2.84e-09	3.89e-10	4.13e-10	1.23e-10	0.0125	0.00863	0.000572	0.00164	0.00624	0.00255	0.011	0.158	0.0435	0.0103	0.0107	0.004	2.92e-06	0.501	6.91e-06	0.849	9.16e-06	1.29e-05	0.000649	0.000201	5.07e-05	7.95e-05	1.46e-05	5.25e-05	7.86e-07	0.732	9.18e-06	0.776	0.948	0.263	0.545	0.974	0.961	0.884	0.673	2.46e-07	6.19e-07	3.43e-05	2.42e-05	1.98e-06	5.36e-06	4.35e-07	2.4e-07	1.81e-06	0.936	0.519	0.0891	0.236	0.637	0.576	0.878	7.73e-06	0.000459	5.11e-06	0.631	0.133	0.827	4.4e-06	0.823	9.74e-07	0.76	1.22e-06	1.59e-06	0.000101	3.48e-05	8.83e-06	1.29e-05	1.99e-06	0.183	0.0108	2.3e-05	0.836	5.64e-07	0.876	5.87e-06	0.96	4.7e-06	0.709	0.169	0.391	0.828	0.802	0.985	7.35e-09	0.0635	0.4	0.000139	0.333	0.642	0.631	0.684	0.377	1.88e-05	0.751	0.988	0.313	0.631	0.996	0.831	0.834	6.48e-05	0.22	5.26e-06	0.645	5.71e-06	0.516	1.36e-05	6.39e-06	0.000434	8.03e-05	2.62e-05	2.95e-05	1.23e-05	0.00697	0.0752	5.47e-05	0.958	1.06e-06	0.452	1.62e-05	0.482	5e-06	0.533	0.578	0.594	0.948	0.813	8.75e-05	0.717	0.79	6.89e-09	0.112	3.66e-05	0.709	0.996	0.324	4.38e-06	0.94	0.737	0.163	0.787	0.0432	1.1e-08	0.369	2.22e-09	0.0731	2.75e-09	3.88e-09	2.33e-07	1.92e-07	2.17e-08	4.36e-08	4.52e-09	0.0521	0.0671	0.00236	0.027	0.0205	0.0246	0.017	0.226	0.0792	0.0632	0.0469	0.0431	3.98e-05
Q13485	SMAD4	-1.85	3.66	-1.01	2.16	1.91	1.19	-0.571	2.83	0.411	3.3	-4.17	-6.02	-0.507	-5.17	-2.01	-2.26	-2.98	-4.74	-1.34	-3.76	-0.865	0.841	4	3.75	3.04	1.28	4.67	2.26	5.15	-5.51	-4.67	-1.51	-1.76	-2.47	-4.23	-0.836	-3.25	-0.358	2.91	2.2	-3.16	-0.251	-0.967	0.169	4.34	-1.68	3.83	-0.837	2.33	2.07	1.36	-0.402	3	0.58	3.47	-1.03	3.55	-2.86	1.31	-4.7	0.805	-3.86	-0.701	-3.03	-0.952	-1.67	-3.43	-0.0309	-2.45	0.446	-4.06	0.52	0.715	-0.435	2.73	2.48	1.76	0.982	3.87	-3.83	-0.67	-0.921	-1.64	-3.4	-2.42	0.477	-1.75	2.42	-3.6	1.91	-2.76	0.406	-1.92	1.11	0.155	-0.561	-2.32	1.08	-1.34	1.55	-2.95	1.63	-4.27	-0.0963	-6.11	-0.603	-5.27	-2.11	-4.43	-1.41	-2.36	-3.08	-4.84	-1.44	-2.51	-3.85	-0.961	-5.47	-0.888	-1.42	1.75	1.49	0.779	-4.31	-1.15	-1.4	-2.11	-2.89	1.2	5.37	-0.643	4.87	0.198	3.36	3.11	2.39	0.633	4.03	1.61	4.51	-3.38	0.792	-5.22	0.285	-4.38	-1.22	-1.47	-2.19	-3.95	-0.551	-2.97	-0.0733	-4.58	0.168	0.00794	0.449	0.108	0.155	0.371	0.667	0.0373	0.756	0.0158	0.00281	4.05e-05	0.702	3e-04	0.133	0.0925	0.0286	0.000811	0.313	0.00657	0.514	0.526	0.00398	0.00665	0.0258	0.338	0.000941	0.0933	0.000318	0.000137	0.000952	0.259	0.189	0.067	0.00246	0.529	0.0175	0.787	0.0323	0.102	0.0206	0.849	0.466	0.899	0.00196	0.209	0.00567	0.528	0.0842	0.122	0.307	0.761	0.0278	0.662	0.0115	0.436	0.00998	0.0354	0.324	0.000878	0.544	0.00531	0.597	0.0263	0.473	0.212	0.0125	0.981	0.0697	0.736	0.00353	0.695	0.589	0.743	0.0442	0.0666	0.188	0.46	0.00518	0.00565	0.613	0.487	0.22	0.0133	0.0732	0.718	0.162	0.0559	0.0055	0.128	0.0303	0.743	0.126	0.373	0.901	0.651	0.0659	0.387	0.282	0.214	0.0207	0.193	0.00121	0.938	1.13e-05	0.627	0.000101	0.0938	0.00081	0.259	0.0618	0.0163	0.000304	0.249	0.0327	0.00312	0.439	6.1e-05	0.474	0.288	0.191	0.262	0.557	0.00208	0.388	0.294	0.115	0.0333	0.365	0.000189	0.628	0.00061	0.881	0.0143	0.0227	0.0757	0.633	0.00376	0.226	0.00136	0.0138	0.55	0.000268	0.83	0.00178	0.359	0.269	0.104	0.00446	0.678	0.0293	0.956	0.00115	0.358	0.0247	0.68	0.224	0.209	0.469	0.749	0.0975	0.924	0.0434	0.0103	0.000152	0.773	0.00096	0.375	0.119	0.044	0.00176	0.62	0.019	0.884	0.798	0.0105	0.0131	0.0539	0.682	0.00456	0.29	0.00107	0.000596	0.00305	0.571	0.229	0.0969	0.00528	0.643	0.053	0.878	0.0542	0.178	0.0666	0.861	0.59	0.942	0.00632	0.463	0.0183	0.683	0.19	0.168	0.42	0.839	0.0838	0.817	0.0319	0.782	0.0422	0.118	0.713	0.00391	0.876	0.0193	0.96	0.16	0.556	0.301	0.03	0.987	0.223	0.985	0.0137	0.997	0.68	0.845	0.0767	0.112	0.288	0.639	0.0103	0.0192	0.751	0.584	0.315	0.0471	0.293	0.831	0.345	0.233	0.0128	0.323	0.0609	0.864	0.243	0.704	0.914	0.75	0.0906	0.496	0.412	0.462	0.0424	0.492	0.00308	0.958	3.12e-05	0.721	0.000249	0.242	0.00196	0.535	0.0773	0.0238	0.000558	0.461	0.103	0.00716	0.911	0.000146	0.886	0.54	0.378	0.339	0.628	0.00597	0.778	0.355	0.162	0.0969	0.669	0.000593	0.975	0.00185	0.929	0.0338	0.0376	0.13	0.751	0.0128	0.455	0.0037	0.0561	0.862	0.00124	0.892	0.00726	0.752	0.334	0.158	0.0112	0.831	0.102	0.991	0.00555
Q13488	TCIRG1	-2.41	0.47	-3.67	-0.932	-6.25	-4.81	-5.78	-4.87	-3.63	-2.87	0.111	-2.3	0.581	-3.56	-0.821	-6.14	-4.7	-5.67	-4.76	-3.52	-2.76	-1.26	1.48	-3.84	-2.4	-3.37	-2.46	-1.22	-0.466	-2.88	-4.14	-1.4	-6.72	-5.28	-6.25	-5.34	-4.1	-3.34	-2.58	-1.14	-2.73	-5.32	-3.88	1.99	1.88	-0.419	2.46	-1.68	1.06	-4.26	-2.82	-3.79	-2.88	-1.64	-0.885	0.707	1	2.14	2.03	-0.267	2.61	-1.52	1.21	0.152	-4.11	-2.67	-3.63	-2.73	-1.49	-0.733	0.859	1.15	-1.44	2.11	4.84	-0.472	0.967	2.15	2.9	1.21	3.94	-1.38	0.0623	-0.905	1.24	2	-0.558	-0.669	-2.97	-0.0881	-4.22	-1.49	-2.55	-2.7	-6.81	-5.37	-6.33	-5.43	-4.19	-3.43	-1.84	-1.55	0.0148	-0.0963	-2.39	0.485	-3.65	-0.917	-1.98	-2.13	-6.23	-4.79	-5.76	-4.86	0.573	-3.62	-2.86	-1.27	-0.973	-0.0353	2.7	-2.62	-1.18	-0.791	1.94	-3.37	-1.93	-0.756	1.28	1.17	-1.13	1.75	-2.38	0.351	-4.97	-3.53	-4.49	-3.59	-2.35	-1.59	0.988	0.877	-1.42	1.46	-2.68	0.0556	-5.26	-3.82	-4.79	-3.88	-2.64	-1.89	-0.295	0.0156	0.626	0.000411	0.336	6.23e-08	9.33e-06	3.25e-07	7.54e-06	0.000459	0.00443	0.908	0.0207	0.547	0.000582	0.396	9.2e-08	1.36e-05	4.8e-07	1.1e-05	0.00065	0.00605	0.196	0.13	0.000237	0.016	0.00104	0.0136	0.209	0.629	0.00437	8.99e-05	0.15	1.21e-08	1.84e-06	6.28e-08	1.48e-06	0.000101	0.00111	0.00992	0.239	0.00656	1.62e-06	0.000209	0.0436	0.0561	0.663	0.0137	0.087	0.275	6e-05	0.00518	0.00028	0.00435	0.0936	0.36	0.464	0.301	0.0304	0.0396	0.781	0.00916	0.118	0.213	0.875	9.91e-05	0.00788	0.000454	0.00664	0.127	0.448	0.374	0.234	0.14	0.0329	8.27e-06	0.624	0.318	0.0302	0.00411	0.215	0.000171	0.157	0.948	0.35	0.202	0.0429	0.536	0.459	0.00187	0.922	2.53e-05	0.103	0.00675	0.00429	1.75e-09	3.72e-07	1e-08	2.95e-07	2.87e-05	0.000406	0.0458	0.0914	0.987	0.915	0.0105	0.591	0.000192	0.311	0.0327	0.022	1.46e-08	3.14e-06	8.51e-08	2.49e-06	0.493	0.000217	0.00262	0.164	0.283	0.971	0.00723	0.00902	0.225	0.413	0.0485	0.00102	0.0495	0.434	0.187	0.227	0.246	0.0739	0.0167	0.716	5.46e-06	0.000637	2.73e-05	0.000524	0.0183	0.103	0.308	0.365	0.145	0.135	0.00765	0.954	1.96e-06	0.00025	1e-05	0.000205	0.00841	0.0551	0.759	0.0571	0.722	0.00264	0.541	2.69e-07	3.81e-05	4.64e-06	8.64e-05	0.00358	0.0143	0.949	0.0361	0.732	0.00172	0.772	2.67e-07	3.74e-05	3.03e-06	0.000148	0.00257	0.0564	0.418	0.219	0.000644	0.0357	0.0106	0.0445	0.49	0.691	0.0107	0.000395	0.399	4.7e-08	7.43e-06	7.79e-07	7.08e-05	0.000841	0.0268	0.0186	0.341	0.026	4.97e-06	0.000669	0.157	0.117	0.804	0.0381	0.237	0.472	0.000162	0.013	0.00174	0.0184	0.275	0.571	0.788	0.56	0.104	0.14	0.824	0.062	0.248	0.537	0.995	0.000229	0.0173	0.00178	0.0445	0.341	0.863	0.596	0.78	0.295	0.0971	4.45e-05	0.69	0.432	0.121	0.0084	0.39	0.00193	0.211	0.957	0.5	0.581	0.178	0.645	0.642	0.00502	0.963	0.000136	0.228	0.0224	0.0216	6.25e-09	1.35e-06	1.04e-07	4.08e-06	0.000208	0.00273	0.0834	0.298	0.994	0.958	0.0167	0.721	0.00045	0.648	0.0617	0.0608	3.69e-08	7.3e-06	3.75e-07	1.96e-05	0.644	0.000626	0.0172	0.239	0.618	0.982	0.0274	0.0168	0.323	0.532	0.194	0.00165	0.0746	0.687	0.437	0.34	0.593	0.126	0.0745	0.762	1.91e-05	0.00195	0.00034	0.00236	0.0686	0.175	0.596	0.862	0.245	0.496	0.0242	0.969	5.59e-06	0.000716	6.13e-05	0.00325	0.0388	0.273	0.795
Q13489;Q13490	BIRC2;BIRC3	0.155	2.9	-0.434	2.75	-3.88	-1.74	-0.968	2.25	2.23	2.59	-2.32	-2.16	0.581	-2.75	0.431	-6.2	-4.06	-3.28	-0.0641	-0.0815	0.276	-0.589	2.59	-4.04	-1.9	-1.12	2.1	2.08	2.44	-2.74	-3.33	-0.15	-6.78	-4.64	-3.86	-0.645	-0.663	-0.305	-3.45	-1.31	-3.18	-6.63	-4.49	0.0522	2.37	0.207	2.95	-0.382	2.8	-3.83	-1.69	-0.916	2.3	2.29	2.64	-0.874	1.41	-2.64	-0.321	-2.48	0.261	-3.07	0.11	-2.69	-6.52	-4.38	-3.6	-0.385	-0.402	-0.0443	-3.56	-1.28	-2.14	0.535	3.71	-2.91	-0.776	3.2	3.56	-2.68	0.495	-6.13	-4	-3.22	-0.0174	0.34	0.878	3.19	1.03	3.77	0.444	3.62	0.826	3.51	-3	-0.866	-0.0903	3.13	3.11	3.47	-0.0479	2.23	-2.41	-0.0963	-2.26	0.485	-2.85	0.335	-2.46	0.224	-6.29	-4.16	-3.38	-0.16	-3.29	-0.178	0.18	-3.34	-1.06	-2.67	0.513	-6.12	-3.98	-3.03	0.155	-6.47	-4.34	-0.358	0.926	3.24	1.08	3.82	0.492	3.67	-2.96	-0.818	-0.0424	3.18	3.16	3.52	-1.35	0.961	-1.2	1.54	-1.79	1.39	-5.24	-3.1	-2.32	0.897	0.879	1.24	-2.28	0.87	0.00357	0.647	0.0055	0.000162	0.0701	0.308	0.021	0.0219	0.00849	0.0178	0.0264	0.539	0.00546	0.649	4.94e-08	9e-05	0.00111	0.946	0.931	0.77	0.534	0.0085	9.67e-05	0.0494	0.238	0.0309	0.0323	0.0129	0.00558	0.000961	0.874	6.28e-09	1.23e-05	0.000172	0.496	0.484	0.747	0.000661	0.17	0.00153	1.07e-08	2.07e-05	0.956	0.0155	0.826	0.00306	0.687	0.00474	0.000193	0.0786	0.335	0.0183	0.0192	0.00734	0.357	0.142	0.00751	0.735	0.0115	0.783	0.00214	0.907	0.00649	1.58e-08	3.03e-05	0.000403	0.684	0.671	0.963	0.000462	0.18	0.0278	0.572	0.000282	0.00338	0.413	0.00143	0.000465	0.00654	0.601	6.21e-08	0.000112	0.00135	0.985	0.719	0.323	0.00074	0.246	9.77e-05	0.616	0.000167	0.352	0.000246	0.00138	0.33	0.919	0.000917	0.000972	0.000287	0.957	0.0147	0.00881	0.913	0.0138	0.584	0.00232	0.705	0.00755	0.8	7.5e-09	2.44e-05	0.000392	0.856	0.000214	0.841	0.839	0.000453	0.236	0.00687	0.588	6.61e-08	0.000118	0.00244	0.87	1.85e-08	3.53e-05	0.705	0.33	0.00127	0.256	0.000198	0.603	0.000324	0.00299	0.388	0.964	0.00154	0.00163	0.000532	0.157	0.312	0.209	0.108	0.0637	0.146	1.51e-06	0.00196	0.0174	0.345	0.354	0.195	0.0195	0.918	0.0126	0.762	0.0176	0.000372	0.115	0.448	0.0603	0.0807	0.0252	0.0482	0.045	0.732	0.0126	0.776	1.52e-07	0.000211	0.00234	0.974	0.961	0.884	0.805	0.0204	0.000287	0.0942	0.58	0.0878	0.136	0.0263	0.0131	0.00307	0.936	2.59e-08	3.95e-05	0.00052	0.634	0.572	0.878	0.00161	0.266	0.00793	5.35e-08	8.88e-05	0.977	0.038	0.901	0.011	0.785	0.0169	0.000468	0.137	0.471	0.0598	0.0831	0.0218	0.694	0.334	0.0338	0.836	0.0344	0.876	0.00899	0.96	0.0574	7.88e-08	0.000131	0.00161	0.828	0.802	0.985	0.00252	0.703	0.0977	0.778	0.000932	0.00845	0.529	0.0128	0.00126	0.0217	0.75	3.44e-07	0.000476	0.00776	0.996	0.831	0.532	0.00832	0.313	0.000934	0.666	0.00107	0.573	0.00209	0.00228	0.408	0.929	0.00401	0.00432	0.00202	0.962	0.0747	0.0194	0.958	0.0216	0.721	0.00459	0.802	0.0158	0.869	2e-08	4.92e-05	0.000709	0.91	0.00142	0.892	0.911	0.000919	0.544	0.0324	0.707	3.76e-07	0.000517	0.00687	0.94	7.15e-08	0.000103	0.787	0.629	0.00311	0.606	0.000698	0.87	0.00124	0.00589	0.483	0.977	0.00593	0.0103	0.00162	0.374	0.813	0.334	0.449	0.144	0.453	4.4e-06	0.00447	0.0358	0.742	0.643	0.613	0.0529
Q13490	BIRC2	-0.261	0.47	-3.49	-0.284	-4.2	-4.92	-0.753	-0.61	-0.193	0.165	0.111	-0.149	0.581	-3.38	-0.173	-4.09	-4.81	-0.642	-0.499	-0.0815	0.276	-3.23	-0.0237	-3.94	-4.66	-0.492	-0.349	0.0679	0.426	-0.731	-3.96	-0.754	-4.67	-5.39	-1.22	-1.08	-0.663	-0.305	-0.705	-1.43	-3.21	-3.91	-4.63	-0.192	-0.304	-0.453	0.278	-3.68	-0.477	-4.39	-5.11	-0.945	-0.802	-0.385	-0.0272	-0.36	0.00198	-0.209	-0.321	-0.47	0.261	-3.7	-0.494	-0.0171	-4.41	-5.13	-0.962	-0.819	-0.402	-0.0443	-0.377	-0.0151	0.72	-2.74	0.469	-3.44	-4.16	0.56	0.918	-2.88	0.326	-3.59	-4.31	-0.143	0.417	0.775	-0.558	-0.669	-0.819	-0.0881	-4.05	-0.842	-0.366	-0.349	-4.76	-5.47	-1.31	-1.17	-0.751	-0.393	-0.725	-0.364	0.0148	-0.0963	-0.246	0.485	-3.48	-0.269	0.207	0.224	-4.18	-4.9	-0.738	-0.595	0.573	-0.178	0.18	-0.152	0.209	-3.3	-0.0916	-4	-4.72	-3.66	-0.449	-4.36	-5.08	-0.358	0.167	0.056	-0.0935	0.637	-3.32	-0.117	-4.03	-4.75	-0.586	-0.443	-0.0255	0.332	-0.194	-0.306	-0.455	0.276	-3.69	-0.479	-4.39	-5.11	-0.947	-0.804	-0.387	-0.0292	-0.361	0.627	0.382	5.65e-08	0.596	6.98e-10	9.2e-12	0.165	0.258	0.719	0.758	0.836	0.78	0.281	1.14e-07	0.747	1.38e-09	1.77e-11	0.235	0.354	0.879	0.606	2.91e-07	0.965	3.49e-09	4.31e-11	0.36	0.515	0.899	0.428	0.177	2.99e-09	0.164	4.04e-11	6.11e-13	0.0266	0.0487	0.22	0.57	0.192	0.0105	3.38e-07	4.05e-09	4.97e-11	0.72	0.572	0.4	0.605	1.69e-08	0.376	2.15e-10	3e-12	0.0829	0.139	0.473	0.959	0.503	0.997	0.696	0.55	0.382	0.627	1.52e-08	0.359	0.975	1.94e-10	2.71e-12	0.0777	0.131	0.454	0.934	0.483	0.977	0.183	6.31e-06	0.384	7.61e-08	8.56e-10	0.299	0.0918	2.6e-06	0.544	3.1e-08	3.56e-10	0.79	0.437	0.153	0.269	0.186	0.107	0.86	3.11e-10	0.098	0.467	0.488	3.48e-12	4.57e-14	0.0117	0.0237	0.139	0.434	0.153	0.469	0.976	0.847	0.624	0.336	1.37e-08	0.591	0.679	0.655	1.31e-10	1.41e-12	0.146	0.239	0.221	0.723	0.72	0.761	0.677	1.9e-07	0.864	2.29e-09	2.88e-11	2e-08	0.403	2.54e-10	3.51e-12	0.505	0.755	0.917	0.861	0.238	1.62e-07	0.827	1.96e-09	2.47e-11	0.277	0.41	0.962	0.536	0.717	0.569	0.398	0.607	1.67e-08	0.374	2.13e-10	2.96e-12	0.0823	0.138	0.471	0.957	0.501	0.867	0.589	1.41e-06	0.796	4.76e-09	2.2e-10	0.293	0.46	0.924	0.924	0.949	0.915	0.732	1.27e-06	0.792	6.26e-09	3.1e-10	0.302	0.676	0.961	0.884	7.8e-06	0.972	2.94e-08	9.6e-10	0.701	0.761	0.982	0.549	0.239	6.34e-08	0.422	3.02e-10	1.87e-11	0.0411	0.176	0.364	0.878	0.262	0.0268	6.02e-06	2.25e-08	1.12e-09	0.934	0.811	0.677	0.847	6.61e-07	0.603	1.89e-09	8.99e-11	0.181	0.304	0.76	0.991	0.813	0.999	0.904	0.836	0.551	0.876	3.68e-07	0.719	0.995	1.58e-09	8.92e-11	0.135	0.393	0.764	0.985	0.696	0.997	0.348	8.33e-05	0.447	6.35e-07	1.88e-08	0.535	0.128	2.87e-05	0.748	1.84e-07	7.48e-09	0.813	0.877	0.42	0.478	0.505	0.161	0.963	8.01e-09	0.22	0.687	0.801	2.27e-11	1.01e-12	0.0207	0.0645	0.257	0.763	0.228	0.817	0.994	0.958	0.754	0.721	9.95e-08	0.802	0.874	0.869	5.1e-10	1.69e-11	0.184	0.445	0.48	0.892	0.911	0.907	0.886	6.28e-06	0.899	1.87e-08	7.9e-10	3.18e-07	0.798	1.64e-09	9.89e-11	0.738	0.938	0.975	0.983	0.337	6.52e-06	0.852	1.46e-08	5.87e-10	0.502	0.638	0.993	0.705	0.92	0.862	0.548	0.891	3.85e-07	0.773	1.49e-09	8.98e-11	0.13	0.413	0.746	0.991	0.688
Q13492	PICALM	-1.2	1.01	-0.816	0.353	-4	-2.52	-2.72	-0.872	-0.838	0.925	-3.03	-4.24	-2.03	-3.85	-2.68	-7.04	-5.56	-5.76	-3.91	-3.87	-2.11	0.388	1.56	-2.8	-1.32	-1.52	0.332	0.366	2.13	-2.21	-1.82	-0.652	-5.01	-3.53	-3.73	-1.88	-1.84	-0.08	-3.19	-1.71	-1.17	-4.35	-2.88	0.222	3.26	-0.982	1.23	-0.594	0.575	-3.78	-2.3	-2.5	-0.65	-0.616	1.15	-0.447	1.01	-0.419	2.62	-1.62	0.586	-1.24	-0.0667	-0.642	-4.42	-2.94	-3.14	-1.29	-1.26	0.506	-1.09	0.364	-1.48	1.91	3.07	-1.28	0.197	1.88	3.65	0.0559	1.23	-3.13	-1.65	-1.85	0.0343	1.8	-1.35	1.68	-2.56	-0.347	-2.17	-0.999	-1.57	-0.932	-5.35	-3.88	-4.07	-2.22	-2.19	-0.427	-2.02	-0.569	-5.02	-1.99	-6.23	-4.02	-5.84	-4.67	-5.24	-4.6	-9.02	-7.55	-7.74	-5.89	-3.67	-5.86	-4.1	-5.69	-4.24	0.0217	1.19	-3.16	-1.69	-1.74	-0.572	-4.93	-3.45	-1.76	0.67	3.7	-0.535	1.67	-0.147	1.02	-3.33	-1.86	-2.05	-0.203	-0.169	1.59	-0.783	2.25	-1.99	0.222	-1.6	-0.43	-4.78	-3.31	-3.51	-1.66	-1.62	0.142	-1.45	0.0184	0.047	0.104	0.477	3e-10	6.46e-06	1.71e-06	0.083	0.0953	0.0666	2.04e-07	6.34e-11	0.000164	8.16e-10	2.24e-06	5.91e-18	1.82e-14	5.84e-15	5.62e-10	7.06e-10	9.87e-05	0.434	0.00282	1.03e-06	0.0102	0.00352	0.503	0.46	8.69e-05	5.19e-05	0.000597	0.191	4.96e-13	7.05e-09	1.87e-09	0.000424	0.000523	0.871	7.32e-08	0.00118	0.0219	3e-11	5.95e-07	0.654	4.5e-08	0.052	0.0164	0.233	0.249	1.31e-09	2.82e-05	7.63e-06	0.193	0.217	0.0243	0.368	0.047	0.398	3.52e-06	0.00193	0.24	0.0157	0.893	0.199	1.95e-11	3.78e-07	9.86e-08	0.0118	0.0141	0.309	0.032	0.463	0.00442	0.000357	1.55e-07	0.0126	0.69	0.000408	3.2e-09	0.91	0.0166	1.07e-07	0.00163	0.000503	0.945	0.000691	0.00526	0.000684	1.59e-06	0.455	2.55e-05	0.0353	0.00137	0.0488	7.08e-15	1.18e-10	2.99e-11	1.72e-05	2.19e-05	0.359	7.1e-05	0.223	5.58e-14	8.94e-05	4.19e-17	4.41e-11	3.87e-16	5.42e-13	1.39e-14	8.41e-13	4.53e-23	4.03e-20	1.54e-20	2.79e-16	6.35e-11	3.41e-16	2.54e-11	9.19e-16	9.61e-12	0.965	0.0197	8.48e-08	0.00134	0.000966	0.251	8.1e-13	1.21e-08	0.000849	0.18	2.18e-09	0.283	0.00143	0.766	0.0435	2.69e-08	0.000486	0.000142	0.682	0.733	0.00228	0.118	3.94e-05	0.000214	0.654	0.00222	0.386	1.95e-12	3.17e-08	8.33e-09	0.0016	0.00196	0.774	0.00505	0.0656	0.111	0.241	0.717	2.25e-09	2.73e-05	1.88e-05	0.19	0.255	0.149	6.6e-06	2.15e-09	0.00406	2.15e-08	5.21e-05	3.6e-16	1.02e-12	8.39e-13	4.73e-08	3.1e-08	0.00206	0.707	0.0078	4.92e-06	0.0241	0.0279	0.748	0.792	0.000359	0.000268	0.00203	0.467	6.29e-12	5.77e-08	4.78e-08	0.00492	0.00317	0.907	4.43e-07	0.00421	0.07	3.02e-10	4.03e-06	0.934	1.04e-06	0.175	0.0443	0.462	0.436	9.49e-09	0.000131	8.54e-05	0.391	0.49	0.0606	0.707	0.143	0.712	0.000133	0.00763	0.579	0.0476	0.96	0.588	2.09e-10	2.68e-06	1.72e-06	0.0685	0.0645	0.683	0.083	0.997	0.0249	0.00238	1.55e-06	0.0266	0.772	0.00483	7.74e-08	0.935	0.0754	5.57e-07	0.00482	0.00342	0.996	0.00936	0.0277	0.00777	1.06e-05	0.828	0.000137	0.0984	0.00586	0.155	9.07e-14	9.82e-10	7.56e-10	0.000133	0.000165	0.7	0.000337	0.543	6.76e-12	0.00347	5.49e-15	4.51e-09	4.86e-14	7.8e-11	1.34e-12	1.23e-10	1.47e-20	1.27e-17	6.41e-18	9.21e-14	4.74e-09	6.28e-14	2.64e-09	9.83e-14	1.55e-09	0.979	0.062	4.72e-07	0.00434	0.00302	0.608	1.09e-11	9.88e-08	0.00623	0.427	5.31e-08	0.637	0.00392	0.884	0.0896	1.55e-07	0.00154	0.00135	0.941	0.993	0.00588	0.308	0.00159	0.00102	0.891	0.00871	0.79	2.46e-11	2.6e-07	1.98e-07	0.0158	0.0123	0.991	0.0182
Q13495	MAMLD1	-0.261	0.47	-6.8	0.32	-0.202	0.443	-6.19	-0.175	-0.193	0.165	0.111	-0.149	0.581	-6.69	0.431	-0.0908	0.554	-6.07	-0.0641	-0.0815	0.276	-6.54	0.58	0.0586	0.703	-5.92	0.0853	0.0679	0.426	-0.731	-7.27	-0.15	-0.672	-0.0275	-6.66	-0.645	-0.663	-0.305	6.6	7.24	-7.12	-0.522	0.123	5.48	5.37	5.22	5.95	-1.32	5.8	5.27	5.92	-0.709	5.3	5.28	5.64	-3.29	5.67	-0.209	-0.321	-0.47	0.261	-7.01	0.11	-5.69	-0.411	0.233	-6.39	-0.385	-0.402	-0.0443	-8.98	-0.0151	-0.645	-0.613	6.51	5.98	6.63	5.99	6.35	-6.62	0.495	-0.0267	0.618	-6.01	-0.0174	0.34	3.41	3.3	3.15	3.88	-3.39	3.73	-2.07	3.62	3.21	3.85	-2.78	3.23	3.21	3.57	-5.36	3.6	0.0148	-0.0963	-0.246	0.485	-6.78	0.335	-5.46	0.224	-0.187	0.457	-6.17	-0.16	-3.39	-0.178	0.18	-8.75	0.209	-6.61	0.513	-0.00931	0.635	-6.96	0.155	-0.367	0.277	-0.358	8.77	8.66	8.51	9.24	1.97	9.09	8.56	9.21	2.58	8.59	8.57	8.93	-0.194	-0.306	-0.455	0.276	-6.99	0.126	-0.396	0.248	-6.38	-0.37	-0.387	-0.0292	-8.96	0.759	0.581	4.17e-10	0.707	0.812	0.603	4.52e-09	0.837	0.821	0.846	0.896	0.861	0.495	6.4e-10	0.613	0.915	0.516	7e-09	0.94	0.924	0.745	1.14e-09	0.496	0.945	0.41	1.26e-08	0.92	0.936	0.617	0.392	6.93e-11	0.86	0.431	0.974	7.25e-10	0.449	0.437	0.72	9.1e-10	7.69e-11	1.23e-10	0.54	0.885	7.42e-08	1.15e-07	2.08e-07	1.16e-08	0.125	2.09e-08	1.65e-07	1.29e-08	0.406	1.49e-07	1.59e-07	3.86e-08	0.000341	3.44e-08	0.806	0.706	0.581	0.759	1.87e-10	0.897	3.24e-08	0.629	0.784	2e-09	0.651	0.637	0.958	1.38e-13	0.986	0.45	0.472	1.3e-09	1e-08	8.07e-10	9.64e-09	2.37e-09	8.21e-10	0.561	0.975	0.469	9e-09	0.984	0.689	9.4e-05	0.000146	0.000262	1.4e-05	9.99e-05	2.58e-05	0.0122	4.05e-05	0.000209	1.56e-05	0.00106	0.000188	0.000201	4.84e-05	2.72e-08	4.31e-05	0.985	0.904	0.757	0.543	7.38e-11	0.674	1.77e-08	0.778	0.814	0.566	9.11e-10	0.84	3.34e-05	0.823	0.821	3.7e-14	0.793	8.78e-10	0.548	0.991	0.457	2.21e-10	0.856	0.666	0.744	0.674	2.88e-13	4.27e-13	7.27e-13	5.58e-14	0.0247	9.39e-14	5.89e-13	6.14e-14	0.00388	5.36e-13	5.7e-13	1.61e-13	0.819	0.72	0.593	0.746	1.98e-10	0.883	0.642	0.77	2.12e-09	0.664	0.649	0.973	1.45e-13	0.883	0.708	2.32e-08	0.817	0.852	0.675	1.33e-07	0.92	0.924	0.924	0.949	0.915	0.732	1.78e-08	0.776	0.948	0.568	8.67e-08	0.974	0.961	0.884	7.29e-08	0.59	0.967	0.506	8.11e-07	0.97	0.982	0.684	0.445	2.84e-09	0.936	0.471	0.986	2.18e-08	0.621	0.544	0.878	9.25e-09	1.98e-09	7.35e-09	0.596	0.937	2.44e-06	2.28e-06	6.54e-06	3.76e-07	0.312	5.04e-07	7.54e-07	1.36e-07	0.539	4.49e-06	6.43e-06	9.06e-07	0.00376	1.43e-06	0.904	0.836	0.686	0.876	9.18e-09	0.96	2.02e-06	0.681	0.845	6.86e-08	0.828	0.802	0.985	2.54e-11	0.997	0.584	0.714	2.9e-08	1.04e-07	1.8e-08	8.29e-07	5.96e-08	3.61e-08	0.749	0.988	0.547	5.32e-07	0.996	0.831	0.0013	0.00215	0.000898	0.000178	0.00045	0.00021	0.0366	0.000462	0.000375	4.2e-05	0.00254	0.00104	0.00112	0.000437	4.77e-07	0.000694	0.994	0.958	0.815	0.721	1.18e-09	0.802	1.7e-07	0.869	0.864	0.614	7.19e-09	0.91	0.000286	0.892	0.911	1.93e-12	0.886	7.31e-08	0.69	0.996	0.544	7.96e-09	0.94	0.712	0.8	0.787	7.12e-11	5.19e-11	1.15e-10	8.96e-12	0.101	1.13e-11	1.07e-11	3.68e-12	0.02	8.84e-11	1.48e-10	1.99e-11	0.92	0.862	0.683	0.891	1.07e-08	0.956	0.687	0.834	6.39e-08	0.831	0.794	0.991	3.49e-11
Q13496	MTM1	0.584	2.87	-1.92	-1.29	-5.31	-4.05	-2.03	-0.424	-0.345	2.56	-2.28	-1.7	0.581	-4.2	-3.57	-7.59	-6.33	-4.31	-2.71	-2.63	0.276	-2.5	-1.87	-5.89	-4.63	-2.61	-1.01	-0.929	1.98	-2.28	-4.78	-4.15	-8.17	-6.91	-4.89	-3.29	-3.21	-0.305	-3.39	-2.13	-0.631	-4.02	-2.76	-2.59	-0.304	-2	0.278	-4.5	-3.87	-7.89	-6.63	-4.61	-3.01	-2.93	-0.0272	-2.81	-1.33	-1.87	0.418	-1.28	0.999	-3.78	-3.15	0.721	-7.17	-5.91	-3.89	-2.29	-2.21	0.694	-2.09	-0.612	-1.26	0.11	0.741	-3.28	-2.02	1.68	4.59	-1.49	-0.862	-4.88	-3.62	-1.6	0.0795	2.98	-1.64	0.647	-1.05	1.23	-3.55	-2.92	0.951	0.229	-6.94	-5.68	-3.66	-2.06	-1.98	0.924	-1.86	-0.383	-2.38	-0.0963	-1.8	0.485	-4.3	-3.67	0.207	-0.514	-7.69	-6.43	-4.41	-2.8	-0.744	-2.73	0.18	-2.6	-1.13	-1.57	-0.941	-4.96	-3.7	-4.48	-3.85	-7.87	-6.61	-2.91	0.221	2.51	0.805	3.09	-1.7	-1.07	-5.09	-3.83	-1.81	-0.203	-0.124	2.78	-1.25	1.03	-0.67	1.61	-3.17	-2.54	-6.56	-5.3	-3.28	-1.68	-1.6	1.31	-1.48	0.431	0.000332	0.0124	0.0871	6.13e-09	1.88e-06	0.00846	0.566	0.641	0.00114	0.00332	0.0255	0.433	9.36e-07	1.6e-05	3.19e-13	6.46e-11	5.67e-07	0.000631	0.000869	0.709	0.00144	0.0145	4.47e-10	1.32e-07	0.000933	0.177	0.213	0.0101	0.00336	6.62e-08	1.17e-06	3.12e-14	5.33e-12	4.01e-08	5.47e-05	7.71e-05	0.68	3.54e-05	0.00586	0.395	2.12e-06	0.00051	0.00103	0.681	0.0092	0.707	2.35e-07	4.11e-06	9.37e-14	1.74e-11	1.42e-07	0.00018	0.000251	0.971	0.000419	0.0764	0.0147	0.572	0.088	0.181	6.17e-06	9.88e-05	0.332	1.78e-12	4.05e-10	3.76e-06	0.00324	0.00435	0.35	0.00683	0.409	0.0935	0.881	0.319	5.72e-05	0.00869	0.027	1.61e-07	0.0483	0.247	4.21e-08	1.27e-05	0.0346	0.914	0.000201	0.0217	0.351	0.133	0.0808	5.75e-06	0.000111	0.174	0.74	6.34e-13	1.97e-10	3.38e-06	0.00447	0.0061	0.186	0.00977	0.58	0.00122	0.889	0.0123	0.484	1.56e-07	3.34e-06	0.764	0.458	2.6e-14	6.34e-12	9.12e-08	0.00019	0.249	0.000271	0.795	0.000469	0.108	0.038	0.207	2.93e-08	8.89e-06	2.66e-07	4.65e-06	1.05e-13	1.95e-11	0.000281	0.765	0.00142	0.279	0.000131	0.0258	0.154	1.67e-08	5.11e-06	0.018	0.783	0.867	0.000469	0.0949	0.168	0.367	0.0337	9.12e-05	0.00124	2.39e-11	6.28e-09	5.67e-05	0.0273	0.035	0.0824	0.0509	0.7	0.00164	0.0448	0.187	3.3e-08	9.07e-06	0.0266	0.846	0.924	0.0044	0.0118	0.0436	0.732	7.12e-06	0.000254	3.96e-12	9.29e-10	3.48e-06	0.00374	0.00328	0.884	0.00919	0.0326	4.8e-09	1.15e-06	0.00978	0.348	0.496	0.0212	0.00857	8.36e-07	4.11e-05	5.36e-13	1.14e-10	5.53e-07	0.00104	0.000675	0.878	0.000115	0.0164	0.535	6.36e-06	0.00144	0.00766	0.83	0.0455	0.847	6.14e-06	4.18e-05	1.89e-12	4.04e-10	3.35e-06	0.0013	0.00267	0.991	0.00443	0.211	0.059	0.836	0.181	0.483	6.09e-05	0.00142	0.754	2.46e-11	6.52e-09	3.15e-05	0.0263	0.0255	0.737	0.0235	0.997	0.224	0.918	0.385	0.000241	0.0254	0.112	1.82e-06	0.115	0.562	2.43e-07	6.94e-05	0.0967	0.996	0.0038	0.08	0.625	0.192	0.225	3.7e-05	0.000756	0.317	0.805	4.95e-12	1.55e-09	1.56e-05	0.0157	0.0204	0.416	0.0222	0.817	0.00309	0.958	0.0193	0.721	8.01e-07	3e-05	0.874	0.832	2.43e-13	6.18e-11	3.99e-07	0.000783	0.52	0.000765	0.911	0.00095	0.29	0.125	0.403	1.82e-07	5.2e-05	2.7e-06	0.000141	1.76e-12	4.03e-10	0.00258	0.938	0.00344	0.632	0.000484	0.104	0.265	1e-07	2.57e-05	0.0703	0.997	0.993	0.00146	0.26	0.552	0.516	0.217	0.000582	0.0138	2.25e-10	6.48e-08	0.000264	0.132	0.116	0.361	0.114
Q13501	SQSTM1	-2.27	0.824	-2.71	-1.91	-4.3	-3.01	-2.26	-1.18	-1.02	0.147	-4.59	-6.86	-3.77	-7.3	-6.5	-8.89	-7.61	-6.86	-5.77	-5.61	-4.45	-0.439	0.357	-2.03	-0.746	0.00612	1.09	1.25	2.42	-3.09	-3.53	-2.74	-5.12	-3.84	-3.09	-2	-1.84	-0.677	-1.59	-0.306	-0.796	-2.39	-1.1	1.32	5.91	-0.95	2.14	-1.39	-0.594	-2.98	-1.7	-0.944	0.141	0.298	1.46	-1.21	0.0646	1	5.59	-1.27	1.82	-1.71	-0.911	-0.317	-3.3	-2.01	-1.26	-0.176	-0.0189	1.15	-1.53	-0.253	-1.28	-0.445	0.351	-2.04	-0.752	1.24	2.41	-1.53	-0.734	-3.12	-1.84	-1.08	0.158	1.32	-2.75	1.84	-5.02	-1.93	-5.46	-4.66	-4.07	-3.75	-7.05	-5.77	-5.01	-3.93	-3.77	-2.61	-5.28	-4.01	-3.67	0.923	-5.94	-2.85	-6.38	-5.58	-4.99	-4.67	-7.97	-6.68	-5.93	-4.85	-0.918	-4.69	-3.52	-6.2	-4.92	-1.69	-0.892	-3.28	-1.99	-2.85	-2.06	-4.45	-3.16	-1.17	2.53	7.12	0.261	3.35	-0.178	0.618	-1.77	-0.485	0.267	1.35	1.51	2.68	1.25	5.85	-1.02	2.08	-1.45	-0.658	-3.05	-1.76	-1.01	0.0761	0.234	1.4	-1.28	0.0403	0.447	0.0154	0.0817	0.000239	0.00742	0.0408	0.279	0.347	0.892	0.000102	9.67e-08	0.00105	2.46e-08	2.95e-07	1.85e-10	9.48e-09	9.86e-08	2.89e-06	4.7e-06	0.000156	0.684	0.741	0.065	0.491	0.995	0.315	0.251	0.0295	0.00613	0.00199	0.0144	2.1e-05	0.000872	0.00622	0.0689	0.0928	0.531	0.145	0.776	0.462	0.0313	0.31	0.226	1.87e-06	0.38	0.0522	0.202	0.583	0.00804	0.121	0.383	0.896	0.782	0.179	0.265	0.952	0.356	4.99e-06	0.244	0.0961	0.119	0.4	0.769	0.00365	0.0673	0.246	0.87	0.986	0.29	0.161	0.815	0.237	0.68	0.745	0.0642	0.487	0.253	0.0299	0.161	0.497	0.00569	0.0939	0.317	0.884	0.224	0.00883	0.0734	9.99e-06	0.0612	2.36e-06	3.17e-05	0.000206	0.000538	1.17e-08	8.52e-07	1.02e-05	0.000316	0.000509	0.0128	4.24e-06	0.000251	0.000689	0.363	4.8e-07	0.00692	1.11e-07	1.57e-06	1.11e-05	3.1e-05	5.74e-10	3.99e-08	4.9e-07	1.76e-05	0.329	2.92e-05	0.00106	2.01e-07	1.37e-05	0.123	0.41	0.00383	0.0698	0.0109	0.0616	0.000156	0.00516	0.283	0.023	4.28e-08	0.809	0.00317	0.869	0.568	0.106	0.654	0.804	0.214	0.166	0.0165	0.249	2.29e-06	0.349	0.0594	0.182	0.542	0.00686	0.108	0.352	0.944	0.829	0.199	0.241	0.124	0.65	0.0532	0.178	0.000533	0.0154	0.0988	0.486	0.627	0.924	0.000722	9.69e-07	0.017	3.59e-07	1.05e-05	1.07e-09	6.75e-08	8.16e-07	5.02e-05	4.6e-05	0.00297	0.925	0.782	0.0998	0.578	0.997	0.527	0.547	0.0545	0.0142	0.00575	0.0715	4.28e-05	0.00183	0.0119	0.225	0.199	0.878	0.205	0.83	0.575	0.045	0.407	0.513	2.01e-05	0.659	0.118	0.421	0.861	0.0142	0.196	0.517	0.925	0.861	0.33	0.574	0.999	0.658	0.00016	0.401	0.325	0.248	0.776	0.995	0.00644	0.115	0.323	0.908	0.992	0.659	0.305	0.997	0.409	0.83	0.785	0.109	0.598	0.489	0.0487	0.31	0.748	0.0102	0.156	0.469	0.996	0.536	0.0408	0.288	5.24e-05	0.182	1.71e-05	0.000253	0.00116	0.004	3.6e-08	2.88e-06	4.06e-05	0.00161	0.00247	0.0494	3.18e-05	0.00294	0.00185	0.958	1.94e-06	0.0358	5.96e-07	1.61e-05	4.26e-05	0.000195	1.91e-09	1.41e-07	1.75e-06	0.000102	0.597	0.000109	0.00785	9.43e-07	0.00014	0.296	0.627	0.00773	0.126	0.0257	0.232	0.00028	0.00934	0.482	0.0957	6.31e-07	0.983	0.00786	0.921	0.666	0.149	0.716	0.873	0.386	0.37	0.034	0.517	0.000199	0.5	0.315	0.329	0.956	0.0109	0.164	0.408	0.959	0.875	0.619	0.395
Q13503	MED21	-2.61	1.17	-1.07	1.02	0.501	0.231	-0.841	0.528	-0.72	0.868	-0.592	-3.2	0.581	-1.66	0.431	-0.0908	-0.361	-1.43	-0.0641	-1.31	0.276	1.54	3.63	3.11	2.84	1.77	3.14	1.89	3.48	-3.78	-2.24	-0.15	-0.672	-0.942	-2.01	-0.645	-1.89	-0.305	1.57	1.3	-2.09	-0.522	-0.792	3.24	3.84	0.634	4.42	2.17	4.27	3.74	3.47	2.4	3.77	2.52	4.11	-0.206	3.41	-0.131	0.46	-2.74	1.04	-1.2	0.891	-3.37	0.369	0.0994	-0.972	0.396	-0.851	0.737	-3.58	0.0393	0.27	-0.229	1.86	1.34	1.07	0.121	1.71	-1.6	0.495	-0.0267	-0.297	-1.37	-1.25	0.34	-1.26	-0.669	-3.87	-0.0881	-2.33	-0.238	-4.5	-1.13	-0.76	-1.03	-2.1	-0.733	-1.98	-0.393	-4.71	-1.09	-0.688	-0.0963	-3.3	0.485	-1.76	0.335	-3.93	-0.557	-0.187	-0.457	-1.53	-0.16	0.573	-1.41	0.18	-4.14	-0.517	-0.35	1.74	1.22	0.95	-1.94	0.155	-0.367	-0.637	-1.59	3.45	4.04	0.84	4.62	2.38	4.47	3.95	3.68	2.61	3.98	2.73	4.32	-0.171	0.421	-2.78	1	-1.24	0.852	0.33	0.0601	-1.01	0.357	-0.89	0.697	-3.62	0.00124	0.127	0.163	0.182	0.51	0.761	0.271	0.488	0.346	0.256	0.437	0.000115	0.445	0.033	0.571	0.905	0.635	0.0643	0.933	0.0893	0.716	0.0475	1.86e-05	0.000168	0.000501	0.0238	0.00015	0.0161	3.6e-05	9.7e-06	0.00482	0.843	0.378	0.218	0.0107	0.397	0.016	0.688	0.0433	0.0918	0.00816	0.493	0.3	9.66e-05	7.7e-06	0.405	5.97e-07	0.00616	1.16e-06	1.14e-05	3.65e-05	0.00269	1.02e-05	0.00171	2.3e-06	0.786	4.71e-05	0.862	0.545	0.000742	0.175	0.119	0.244	5.56e-05	0.627	0.896	0.204	0.602	0.266	0.334	2.31e-05	0.959	0.722	0.763	0.0175	0.0824	0.163	0.873	0.0286	0.04	0.515	0.972	0.696	0.0766	0.106	0.654	0.081	0.348	2.05e-06	0.901	0.00193	0.737	1.02e-07	0.117	0.287	0.152	0.00475	0.304	0.0075	0.581	3.82e-08	0.13	0.335	0.892	2.94e-05	0.496	0.0167	0.638	1.53e-06	0.435	0.792	0.52	0.0358	0.821	0.385	0.0524	0.8	5.79e-07	0.467	0.645	0.0258	0.113	0.215	0.0137	0.838	0.629	0.403	0.0412	4.05e-05	3.13e-06	0.272	2.39e-07	0.00294	4.66e-07	4.66e-06	1.51e-05	0.00124	4.14e-06	0.000774	9.25e-07	0.822	0.58	0.000636	0.191	0.107	0.265	0.664	0.937	0.187	0.639	0.244	0.36	1.95e-05	0.00686	0.252	0.341	0.336	0.599	0.802	0.415	0.751	0.625	0.456	0.716	0.000369	0.732	0.063	0.776	0.948	0.659	0.0954	0.974	0.179	0.884	0.15	9.64e-05	0.000473	0.00178	0.118	0.000971	0.0797	0.000169	6.8e-05	0.0123	0.936	0.423	0.283	0.0192	0.608	0.0494	0.878	0.0703	0.163	0.031	0.557	0.395	0.00103	6.27e-05	0.681	9.34e-06	0.0296	1.44e-05	3.59e-05	0.000165	0.0115	0.000126	0.0125	2.51e-05	0.872	0.000528	0.904	0.836	0.0034	0.471	0.248	0.575	0.00117	0.68	0.911	0.282	0.828	0.557	0.716	0.000199	0.997	0.782	0.851	0.0361	0.134	0.26	0.906	0.0468	0.0984	0.748	0.988	0.732	0.174	0.381	0.831	0.206	0.624	1.31e-05	0.963	0.00593	0.864	1.76e-06	0.297	0.331	0.201	0.00948	0.438	0.0244	0.779	6.29e-07	0.373	0.539	0.958	7.22e-05	0.721	0.029	0.802	7.68e-06	0.798	0.858	0.579	0.0508	0.91	0.622	0.0953	0.911	2.35e-06	0.886	0.888	0.0776	0.162	0.311	0.0315	0.94	0.687	0.498	0.115	0.000561	1.99e-05	0.625	2.61e-06	0.019	4.78e-06	1.66e-05	6.78e-05	0.00785	4.34e-05	0.00572	7.53e-06	0.92	0.862	0.00258	0.59	0.218	0.627	0.703	0.945	0.251	0.831	0.49	0.848	0.000191
Q13505	MTX1	-1.58	1.6	-0.865	0.169	-7.84	-5.84	-0.456	-1.19	0.939	1.3	-1.02	-2.6	0.581	-1.89	-0.851	-8.86	-6.86	-1.48	-2.21	-0.0815	0.276	0.717	1.75	-6.26	-4.26	1.13	0.396	2.52	2.88	-3.18	-2.47	-1.43	-9.44	-7.44	-2.06	-2.79	-0.663	-0.305	-6.98	-4.97	-1.03	-8.01	-6.01	3.05	4.07	1.47	4.65	2.18	3.22	-4.79	-2.79	2.59	1.86	3.99	4.34	1.9	4.37	2.67	3.7	1.09	4.28	1.81	2.84	-0.373	-5.17	-3.16	2.22	1.49	3.61	3.97	1.53	4	-2	-0.41	0.625	-7.39	-5.38	1.39	1.75	0.32	1.35	-6.66	-4.65	0.73	2.12	2.48	-1.69	-0.669	-3.27	-0.0881	-2.55	-1.52	-4.74	-4.36	-9.53	-7.53	-2.15	-2.88	-0.751	-0.393	-2.84	-0.364	-1.12	-0.0963	-2.7	0.485	-1.98	-0.948	-4.16	-3.79	-8.96	-6.95	-1.57	-2.3	0.573	-0.178	0.18	-2.26	0.209	-1.8	-0.77	-8.78	-6.78	-2.16	-1.13	-9.14	-7.13	-0.358	1.15	2.17	-0.434	2.75	0.283	1.32	-6.69	-4.69	0.692	-0.0378	2.09	2.44	-1.33	-0.306	-2.91	0.276	-2.19	-1.16	-9.17	-7.16	-1.78	-2.51	-0.387	-0.0292	-2.47	0.154	0.15	0.432	0.878	7e-09	3.22e-06	0.678	0.283	0.394	0.241	0.355	0.0216	0.597	0.0912	0.44	3.24e-10	1.42e-07	0.183	0.0495	0.941	0.801	0.515	0.116	8.9e-07	0.000334	0.308	0.718	0.0258	0.0116	0.0056	0.0289	0.196	5.83e-11	2.39e-08	0.0662	0.0143	0.547	0.781	9.88e-08	4.28e-05	0.349	4.19e-09	1.92e-06	0.00778	0.000561	0.186	0.000109	0.0519	0.00516	7.21e-05	0.0142	0.0221	0.0952	0.000701	0.00026	0.0889	0.00024	0.0184	0.00153	0.322	0.000315	0.105	0.0125	0.734	2.41e-05	0.00589	0.0482	0.18	0.00189	0.00073	0.169	0.000674	0.0733	0.709	0.57	2.81e-08	1.27e-05	0.208	0.116	0.77	0.221	2.64e-07	0.000109	0.507	0.0581	0.028	0.105	0.516	0.00255	0.932	0.0162	0.144	3.26e-05	0.000104	6.74e-12	3.75e-09	0.0415	0.0073	0.466	0.702	0.00805	0.723	0.28	0.925	0.0114	0.637	0.0588	0.358	0.000192	0.000584	3.94e-11	2.43e-08	0.131	0.0293	0.548	0.863	0.861	0.0319	0.839	0.106	0.484	4.13e-10	1.82e-07	0.054	0.307	1.43e-10	6.08e-08	0.745	0.299	0.0533	0.693	0.0156	0.797	0.234	2.35e-07	9.74e-05	0.529	0.973	0.0625	0.0303	0.231	0.781	0.0108	0.802	0.051	0.295	1.31e-10	5.56e-08	0.11	0.0263	0.725	0.979	0.0285	0.338	0.286	0.666	0.901	3.72e-08	1.46e-05	0.758	0.492	0.683	0.435	0.601	0.0375	0.732	0.157	0.776	1.74e-09	6.76e-07	0.244	0.143	0.961	0.884	0.787	0.198	4.31e-06	0.00125	0.658	0.969	0.115	0.0239	0.0131	0.0587	0.474	4.15e-10	1.66e-07	0.0906	0.0715	0.612	0.878	5.84e-07	0.000231	0.503	2.32e-08	1.12e-05	0.0403	0.00217	0.428	0.000666	0.16	0.0181	0.000192	0.0314	0.0666	0.228	0.00608	0.00124	0.285	0.00205	0.0698	0.0107	0.495	0.00513	0.225	0.0652	0.995	6.22e-05	0.0134	0.0921	0.486	0.0131	0.00788	0.317	0.0195	0.19	0.836	0.626	2.61e-07	8.32e-05	0.447	0.156	0.862	0.52	1.24e-06	0.000464	0.607	0.25	0.133	0.25	0.659	0.00656	0.963	0.0372	0.296	0.000246	0.00102	4.05e-11	2.11e-08	0.0615	0.0237	0.556	0.781	0.0188	0.817	0.46	0.958	0.018	0.721	0.0941	0.714	0.000525	0.00233	1.73e-10	8.93e-08	0.167	0.071	0.658	0.892	0.911	0.0513	0.886	0.265	0.666	4.06e-09	1.66e-06	0.105	0.672	1.01e-09	3.93e-07	0.792	0.588	0.0909	0.983	0.0319	0.887	0.375	1.1e-06	0.000364	0.687	0.997	0.177	0.0585	0.49	0.862	0.0284	0.891	0.119	0.666	9.9e-10	4.21e-07	0.166	0.128	0.806	0.991	0.072
Q13506	NAB1	-6.71	1.94	-7.65	1.79	-1.07	1.91	-3.84	1.29	-1.89	1.63	-1.35	-8.06	0.581	-9	0.431	-2.43	0.554	-5.19	-0.0641	-3.24	0.276	-0.942	8.49	5.63	8.62	2.87	8	4.82	8.34	-8.64	-9.59	-0.15	-3.01	-0.0275	-5.77	-0.645	-3.83	-0.305	6.58	9.56	-9.44	-2.86	0.123	1.87	3.22	-4.84	3.8	-5.78	3.65	0.795	3.78	-1.97	3.16	-0.0214	3.5	-2.17	3.53	-1.68	-0.321	-8.38	0.261	-9.33	0.11	-3.54	-2.75	0.233	-5.51	-0.385	-3.57	-0.0443	-5.71	-0.0151	-2.98	-3.81	5.62	2.77	5.75	1.95	5.47	-8.94	0.495	-2.36	0.618	-5.13	-3.18	0.34	0.58	1.94	-6.13	2.52	-7.07	2.37	-1.29	2.26	-0.493	2.49	-3.26	1.87	-1.31	2.21	-3.46	2.24	-1.45	-0.0963	-8.16	0.485	-9.1	0.335	-3.32	0.224	-2.52	0.457	-5.29	-0.16	-2.03	-3.34	0.18	-5.49	0.209	-5.76	3.68	0.817	3.8	-9.28	0.155	-2.7	0.277	-3.52	4.04	5.39	-2.67	5.97	-3.61	5.82	2.97	5.95	0.2	5.33	2.15	5.67	-1.66	-0.306	-8.37	0.276	-9.31	0.126	-2.73	0.248	-5.5	-0.37	-3.55	-0.0292	-5.7	1.1e-05	0.158	1.1e-06	0.192	0.431	0.164	0.00676	0.344	0.168	0.233	0.321	3.94e-07	0.669	3.8e-08	0.751	0.0788	0.683	0.000387	0.962	0.0205	0.839	0.489	1.35e-07	0.000141	9.97e-08	0.0391	4.62e-07	0.000887	1.98e-07	9.31e-08	9.03e-09	0.912	0.0309	0.984	0.000102	0.635	0.00692	0.822	1.52e-05	9.66e-09	1.31e-08	0.0398	0.928	0.173	0.0213	0.000847	0.00722	1e-04	0.00963	0.558	0.00761	0.151	0.0238	0.987	0.0129	0.115	0.0122	0.221	0.813	1.78e-07	0.848	1.72e-08	0.935	0.0119	0.0477	0.864	0.000187	0.777	0.0114	0.974	0.000118	0.991	0.0324	0.00712	0.000145	0.0465	0.000109	0.156	0.000207	4.46e-08	0.715	0.0868	0.649	0.000447	0.023	0.802	0.648	0.132	1.62e-05	0.0524	1.38e-06	0.0675	0.313	0.0808	0.698	0.0549	0.0133	0.145	0.305	0.0867	0.00889	0.0828	0.256	0.939	7.66e-08	0.703	6.34e-09	0.792	0.0118	0.86	0.0517	0.719	0.000135	0.899	0.0891	0.0113	0.887	8.2e-05	0.869	0.000106	0.00925	0.548	0.0073	1.92e-08	0.909	0.0513	0.838	0.0124	0.00455	0.000246	0.0542	6.39e-05	0.0104	9.09e-05	0.0333	6.82e-05	0.883	0.000285	0.118	0.00013	0.225	0.822	1.85e-07	0.839	1.78e-08	0.926	0.0489	0.855	0.000193	0.785	0.0117	0.983	0.000122	0.000121	0.299	1.74e-05	0.35	0.516	0.238	0.022	0.571	0.385	0.423	0.555	3.26e-06	0.751	5.11e-07	0.793	0.102	0.701	0.000917	0.974	0.0504	0.884	0.761	1.48e-06	0.000405	8.91e-07	0.173	7.64e-06	0.0089	2.25e-06	1.59e-06	1.57e-07	0.936	0.042	0.986	0.000336	0.701	0.0255	0.879	5.43e-05	1.4e-07	3.6e-07	0.0563	0.941	0.432	0.0501	0.00665	0.0224	0.000955	0.0303	0.631	0.0182	0.281	0.0741	0.992	0.0352	0.338	0.0494	0.472	0.846	3.05e-06	0.883	4.06e-07	0.96	0.0897	0.0693	0.882	0.000838	0.846	0.0546	0.985	0.00079	0.997	0.109	0.0282	0.00052	0.0819	0.00057	0.373	0.000634	1.02e-06	0.785	0.123	0.692	0.00313	0.129	0.838	0.706	0.435	7.91e-05	0.162	1.08e-05	0.165	0.52	0.227	0.731	0.0802	0.023	0.272	0.431	0.236	0.0205	0.278	0.426	0.958	3.98e-07	0.736	5.08e-08	0.812	0.0238	0.874	0.0652	0.728	0.000264	0.91	0.246	0.0234	0.911	0.000192	0.887	0.00115	0.0335	0.646	0.0182	3.09e-07	0.94	0.0681	0.85	0.0471	0.0268	0.00074	0.234	0.00026	0.0522	0.000407	0.053	0.000261	0.925	0.0014	0.29	0.000476	0.481	0.868	2.69e-06	0.895	4.04e-07	0.956	0.0688	0.876	0.000757	0.849	0.0501	0.991	0.00087
Q13509	TUBB3	-0.867	2.59	-1.42	1.07	-3.54	-2.12	-4.63	-2.94	-1.66	-0.358	-3.12	-3.99	-0.531	-4.54	-2.05	-6.66	-5.24	-7.75	-6.06	-4.78	-3.48	-0.555	1.94	-2.67	-1.25	-3.76	-2.07	-0.794	0.509	-3.46	-4.01	-1.52	-6.13	-4.71	-7.22	-5.53	-4.25	-2.95	-2.12	-0.697	-2.49	-4.61	-3.19	1.57	4.69	0.699	4.16	0.144	2.64	-1.98	-0.553	-3.06	-1.37	-0.0956	1.21	0.567	1.39	0.897	4.02	0.0304	3.49	-0.524	1.97	-0.668	-2.64	-1.22	-3.73	-2.04	-0.764	0.539	-0.101	0.719	-1.42	3.21	5.7	1.09	2.51	2.97	4.27	1.52	4.01	-0.602	0.821	-1.69	1.28	2.58	-2.77	0.349	-3.64	-0.182	-4.19	-1.7	-4.34	-3.67	-6.31	-4.89	-7.4	-5.71	-4.43	-3.13	-3.77	-2.95	-4.22	-1.09	-5.08	-1.63	-5.64	-3.14	-5.78	-5.11	-7.76	-6.33	-8.84	-7.15	-1.44	-5.88	-4.57	-5.21	-4.39	0.24	2.73	-1.88	-0.457	-1.06	1.43	-3.18	-1.76	-1.3	0.998	4.12	0.132	3.59	-0.423	2.07	-2.54	-1.12	-3.63	-1.94	-0.663	0.64	0.178	3.3	-0.689	2.77	-1.24	1.25	-3.36	-1.94	-4.45	-2.76	-1.48	-0.18	-0.821	0.418	0.0186	0.187	0.316	0.00172	0.0518	7.71e-05	0.00812	0.124	0.737	0.00515	0.000499	0.618	9.94e-05	0.0597	1.38e-07	1.2e-05	4.49e-09	9.23e-07	4.85e-05	0.00203	0.603	0.0739	0.0153	0.244	0.000942	0.0568	0.457	0.633	0.00215	0.000467	0.159	7.38e-07	6.06e-05	2.38e-08	4.88e-06	0.000234	0.00794	0.0516	0.514	0.0231	8.02e-05	0.00431	0.147	6.46e-05	0.513	0.000309	0.892	0.0166	0.0688	0.604	0.00598	0.201	0.928	0.26	0.595	0.197	0.402	0.000457	0.977	0.00199	0.623	0.0696	0.531	0.0164	0.255	0.00102	0.0604	0.474	0.613	0.924	0.501	0.186	0.00415	2.86e-06	0.311	0.0223	0.00759	0.000222	0.159	0.000465	0.573	0.442	0.118	0.234	0.019	0.00764	0.726	0.000657	0.855	0.000119	0.0934	7.49e-05	6e-04	1.05e-07	1.24e-05	2.71e-09	8e-07	5.51e-05	0.00288	0.000441	0.00474	0.000111	0.275	6.59e-06	0.108	1.03e-06	0.00279	6.33e-07	5.95e-06	8.26e-10	9.77e-08	2.42e-11	6.14e-09	0.123	4.58e-07	3.5e-05	4.25e-06	6.27e-05	0.822	0.0133	0.0828	0.668	0.321	0.184	0.0044	0.104	0.225	0.351	0.000342	0.901	0.00151	0.692	0.0569	0.0207	0.296	0.00135	0.0737	0.535	0.548	0.867	0.00326	0.519	0.0123	0.247	0.244	0.00276	0.0738	0.000131	0.0125	0.168	0.866	0.443	0.684	0.0505	0.378	0.516	0.00335	0.088	0.000472	0.0269	0.31	0.924	0.0172	0.0013	0.733	0.000371	0.199	3.86e-07	3.34e-05	5.91e-08	2.03e-05	0.000311	0.0238	0.87	0.134	0.0276	0.346	0.00983	0.143	0.788	0.694	0.00591	0.00164	0.414	1.93e-06	0.000164	3.67e-07	0.000164	0.00166	0.111	0.082	0.6	0.0732	0.000173	0.00937	0.385	0.000368	0.751	0.00158	0.931	0.0481	0.0999	0.727	0.0224	0.404	0.958	0.443	0.849	0.419	0.716	0.00437	0.982	0.0201	0.698	0.247	0.982	0.026	0.351	0.00356	0.23	0.781	0.985	0.94	0.997	0.35	0.0182	1.8e-05	0.405	0.0541	0.0438	0.000673	0.307	0.00441	0.677	0.529	0.24	0.636	0.102	0.0367	0.808	0.00199	0.963	0.000524	0.212	0.000498	0.00435	2.78e-07	3.41e-05	3.46e-08	9.46e-06	0.000366	0.0144	0.0016	0.0307	0.000358	0.958	1.95e-05	0.346	4.13e-06	0.0109	3.58e-06	4.86e-05	2.65e-09	3.13e-07	3.19e-10	1.23e-07	0.32	3.04e-06	0.000404	1.35e-05	0.000488	0.892	0.0451	0.123	0.728	0.454	0.503	0.00661	0.147	0.408	0.653	0.000985	0.983	0.0041	0.884	0.112	0.0346	0.394	0.00839	0.162	0.822	0.716	0.92	0.0347	0.642	0.112	0.409	0.597	0.00462	0.117	0.00054	0.0729	0.381	0.991	0.644
Q13509;Q9BUF5	TUBB3;TUBB6	0.0269	0.885	-0.776	-0.223	-0.226	0.563	-4.27	-3.16	-3.24	-1.89	-2.44	-2.42	-1.56	-3.22	-2.67	-2.67	-1.88	-6.72	-5.6	-5.68	-4.34	-0.803	-0.25	-0.253	0.536	-4.3	-3.18	-3.26	-1.92	-0.858	-1.66	-1.11	-1.11	-0.322	-5.16	-4.04	-4.12	-2.78	0.55	1.34	-0.553	-0.00262	0.786	0.828	3.27	0.855	1.71	0.052	0.605	0.602	1.39	-3.45	-2.33	-2.41	-1.07	-1.13	-0.63	1.92	4.36	1.94	2.8	1.14	1.69	1.09	1.69	2.48	-2.36	-1.24	-1.32	0.0209	-0.0391	0.458	-0.789	3.5	4.05	4.05	4.84	1.04	2.38	2.38	2.93	2.93	3.72	-1.12	-0.0803	1.26	-2.33	0.119	-2.3	-1.44	-3.1	-2.55	-3.15	-4.24	-2.55	-1.76	-6.6	-5.48	-5.56	-4.22	-4.28	-3.78	-5.91	-3.46	-5.88	-5.02	-6.68	-6.13	-6.73	-7.82	-6.13	-5.34	-10.2	-9.06	-3.58	-9.14	-7.8	-7.86	-7.36	2.46	3.01	3.01	3.8	1.12	1.67	1.67	2.46	-1.34	1.95	4.4	1.98	2.84	1.18	1.73	1.73	2.52	-2.32	-1.2	-1.28	0.06	1.46	3.9	1.48	2.34	0.682	1.23	1.23	2.02	-2.82	-1.7	-1.78	-0.437	-0.497	0.978	0.373	0.434	0.821	0.819	0.57	8.19e-05	0.0025	0.00198	0.0604	0.0168	0.0179	0.12	0.00207	0.00948	0.00942	0.0621	2.2e-08	9.97e-07	7.59e-07	6.65e-05	0.418	0.8	0.798	0.588	7.51e-05	0.00231	0.00183	0.0569	0.387	0.098	0.265	0.264	0.744	4.41e-06	0.000173	0.000134	0.00705	0.578	0.18	0.576	0.998	0.428	0.404	0.00178	0.389	0.0883	0.958	0.541	0.543	0.164	0.00107	0.0224	0.0184	0.284	0.258	0.525	0.0577	6.22e-05	0.0544	0.00667	0.252	0.0921	0.274	0.0926	0.0154	0.0207	0.214	0.186	0.983	0.968	0.644	0.426	0.000916	0.000167	0.000168	1.3e-05	0.296	0.0197	0.0197	0.00467	0.0047	0.000471	0.261	0.935	0.206	0.0151	0.898	0.0162	0.124	0.00157	0.00816	0.00133	3.53e-05	0.0081	0.0617	7.03e-09	4.12e-07	3.08e-07	3.8e-05	3.08e-05	0.000171	8.78e-08	0.000499	9.69e-08	2.2e-06	5.24e-09	3.89e-08	4.35e-09	9.13e-11	3.86e-08	6.83e-07	3.57e-14	1.33e-12	0.000129	1.02e-12	9.82e-11	7.96e-11	4.57e-10	0.0162	0.00374	0.00376	0.000368	0.261	0.0961	0.0966	0.0162	0.179	0.053	5.48e-05	0.0499	0.006	0.237	0.0851	0.0855	0.014	0.0228	0.228	0.199	0.952	0.145	0.000267	0.138	0.0215	0.491	0.216	0.217	0.0458	0.00638	0.0911	0.0773	0.659	0.616	0.987	0.578	0.668	0.855	0.856	0.648	0.000494	0.00993	0.0117	0.137	0.046	0.0316	0.531	0.00527	0.0457	0.0136	0.091	2.33e-07	2.14e-05	1.01e-05	0.0015	0.69	0.832	0.868	0.665	0.00124	0.00992	0.0156	0.0972	0.441	0.16	0.58	0.312	0.878	2.43e-05	0.00249	0.00106	0.102	0.677	0.277	0.659	0.998	0.545	0.745	0.00582	0.667	0.184	0.973	0.811	0.618	0.25	0.00532	0.0701	0.0808	0.473	0.565	0.85	0.173	0.000962	0.124	0.0492	0.43	0.304	0.684	0.127	0.0312	0.0463	0.545	0.439	0.988	0.975	0.997	0.569	0.00516	0.00059	0.000615	8.48e-05	0.533	0.0336	0.0547	0.0275	0.00854	0.00166	0.411	0.996	0.507	0.0615	0.932	0.0328	0.316	0.00494	0.0288	0.00573	0.000416	0.0121	0.089	7.73e-08	5.32e-06	4.39e-06	0.000356	0.000167	0.00217	8.39e-07	0.0127	4.83e-07	4.1e-05	4.29e-08	7.78e-07	5.1e-08	5.6e-09	9.1e-08	1.79e-06	1.21e-12	9.78e-11	0.000902	4.33e-11	8.18e-09	1.1e-09	3.89e-08	0.0638	0.0158	0.00761	0.00139	0.389	0.324	0.124	0.0266	0.344	0.179	0.000209	0.221	0.0138	0.502	0.158	0.123	0.0296	0.0848	0.405	0.416	0.957	0.354	0.00582	0.236	0.159	0.6	0.561	0.273	0.0765	0.0152	0.314	0.216	0.991	0.758
Q13523	PRPF4B	-0.0563	0.433	-1.39	-1.15	-1	-2.22	0.0593	0.792	0.387	0.997	-0.632	-0.688	-0.199	-2.02	-1.78	-1.64	-2.86	-0.573	0.16	-0.245	0.365	-1.33	-1.09	-0.947	-2.17	0.116	0.848	0.443	1.05	-0.489	-1.82	-1.58	-1.44	-2.66	-0.374	0.359	-0.046	0.565	0.387	-0.834	-0.241	0.146	-1.08	1.51	2.14	1.45	1.94	0.115	0.357	0.502	-0.719	1.57	2.3	1.89	2.5	0.514	1.18	1.5	2.13	1.44	1.93	0.109	0.351	-0.00591	0.496	-0.724	1.56	2.29	1.89	2.5	0.509	1.17	1.22	-1.45	-1.21	-1.06	-2.28	0.328	0.938	-2.18	-1.94	-1.8	-3.02	-0.733	-0.405	0.205	-0.727	-0.0947	-0.783	-0.294	-2.12	-1.88	-2.23	-2.23	-1.73	-2.95	-0.667	0.0655	-0.34	0.271	-1.72	-1.05	-1.27	-0.64	-1.33	-0.839	-2.66	-2.42	-2.78	-2.77	-2.28	-3.5	-1.21	-0.48	-0.545	-0.885	-0.274	-2.26	-1.6	-1.78	-1.54	-1.39	-2.61	-2.39	-2.15	-2	-3.22	-0.611	0.991	1.62	0.935	1.42	-0.399	-0.158	-0.0122	-1.23	1.05	1.78	1.38	1.99	0.326	0.958	0.27	0.759	-1.06	-0.823	-0.677	-1.9	0.386	1.12	0.713	1.32	-0.665	0.87	0.214	0.000207	0.00168	0.00546	7.2e-08	0.864	0.0258	0.266	0.00573	0.0723	0.0511	0.564	5.17e-07	5.35e-06	2.15e-05	1.64e-10	0.102	0.643	0.478	0.293	0.000343	0.00268	0.00841	1.25e-07	0.738	0.0174	0.203	0.00368	0.161	3.58e-06	3.55e-05	0.000137	1.09e-09	0.282	0.301	0.894	0.107	0.266	0.0193	0.486	0.673	0.0031	7.23e-05	1.68e-07	0.000121	1.17e-06	0.738	0.304	0.15	0.0421	4.17e-05	3.51e-08	1.83e-06	4.78e-09	0.141	0.00131	7.63e-05	1.78e-07	0.000128	1.24e-06	0.751	0.312	0.986	0.155	0.0405	4.4e-05	3.72e-08	1.94e-06	5.07e-09	0.145	0.00137	0.000921	0.000121	0.00102	0.00341	4.04e-08	0.345	0.00902	1.08e-07	1.14e-06	4.66e-06	3.68e-11	0.0383	0.244	0.553	0.0286	0.769	0.0189	0.365	4.93e-08	6.1e-07	1.48e-08	1.58e-08	2.77e-06	1.03e-11	0.0435	0.839	0.295	0.403	3.14e-06	0.00205	0.000273	0.0524	0.000159	0.0122	1.81e-10	2.11e-09	5.7e-11	6.04e-11	9.49e-09	6.03e-14	0.000479	0.142	0.0733	0.00848	0.397	1.08e-08	1.08e-05	5.57e-06	5.46e-05	0.000207	1.69e-09	1.46e-08	1.54e-07	6.38e-07	5.61e-12	0.0821	0.006	2.41e-05	0.00922	0.000153	0.251	0.647	0.972	0.00083	0.00376	5.24e-06	0.000232	7.18e-07	0.347	0.00774	0.435	0.0322	0.00338	0.0208	0.0547	1.73e-06	0.267	0.00217	0.0436	0.000376	0.059	0.918	0.379	0.00149	0.00636	0.00976	5.07e-07	0.905	0.0715	0.525	0.0179	0.157	0.0827	0.732	4.38e-06	0.000104	4.16e-05	2.01e-09	0.146	0.974	0.721	0.884	0.00284	0.00746	0.0162	1.1e-06	0.875	0.0543	0.482	0.00879	0.22	2.45e-05	0.000611	0.00025	1.13e-08	0.309	0.557	0.911	0.572	0.347	0.0449	0.59	0.699	0.00704	0.000826	3.09e-06	0.00134	1.58e-05	0.824	0.509	0.202	0.0805	0.000346	1.39e-06	4.81e-05	1.65e-07	0.386	0.00842	0.000774	1.28e-05	0.000768	8.75e-05	0.806	0.66	0.995	0.205	0.0734	0.000251	5.55e-06	4.67e-05	8.18e-07	0.281	0.0322	0.00751	0.000976	0.00289	0.00851	5.32e-07	0.578	0.0168	2.07e-06	3.68e-05	1.66e-05	1.1e-09	0.104	0.65	0.831	0.0976	0.84	0.0372	0.714	6.18e-07	7.91e-06	3.3e-07	6.12e-07	6.09e-06	1.14e-10	0.0639	0.877	0.422	0.731	2.48e-05	0.0159	8e-04	0.341	0.000332	0.0576	2.53e-09	7.27e-08	1.4e-09	4.23e-09	2.49e-08	1.13e-12	0.000857	0.294	0.208	0.018	0.911	7.55e-08	0.000116	0.000103	0.000462	0.00054	2.67e-08	2.5e-07	8.36e-06	1.77e-06	1.45e-10	0.193	0.0333	0.000105	0.0624	0.000554	0.522	0.714	0.982	0.00247	0.0195	5.25e-05	0.00215	6.07e-06	0.649	0.0624	0.583	0.209	0.0123	0.116	0.0761	8.75e-06	0.329	0.02	0.138	0.00737	0.129
Q13526	PIN1	-0.148	4.95	-0.172	1.98	-0.816	0.825	0.62	2.56	1.92	7.12	-4.97	-5.12	-0.0191	-5.14	-2.99	-5.79	-4.15	-4.35	-2.41	-3.05	2.15	-0.0232	2.13	-0.668	0.973	0.768	2.71	2.07	7.27	-5.1	-5.13	-2.98	-5.77	-4.13	-4.33	-2.39	-3.03	2.17	-0.644	0.997	-2.15	-2.79	-1.15	-1.56	3.41	-1.71	3.39	-1.73	0.417	-2.38	-0.737	-0.942	1	0.361	5.56	-1.91	3.23	-1.87	3.1	-2.02	3.08	-2.04	0.109	-0.307	-2.69	-1.04	-1.25	0.693	0.0537	5.25	-2.22	2.92	-1.64	-0.791	1.36	-1.44	0.206	1.3	6.5	-2.73	-0.584	-3.38	-1.74	-1.94	-0.64	4.56	-1.34	3.63	-1.49	3.61	-1.51	0.639	0.223	0.53	-2.16	-0.514	-0.719	1.22	0.584	5.78	-1.69	3.45	-5.71	-0.732	-5.85	-0.751	-5.88	-3.73	-4.14	-3.84	-6.52	-4.88	-5.09	-3.14	-4.37	-3.78	1.42	-6.06	-0.918	-2.09	0.0556	-2.74	-1.1	-7.29	-5.14	-7.94	-6.3	-5.2	0.351	5.32	0.203	5.31	0.18	2.33	-0.465	1.18	0.971	2.91	2.27	7.47	-4.79	0.186	-4.94	0.167	-4.96	-2.81	-5.6	-3.96	-4.17	-2.22	-2.86	2.34	-5.14	0.903	0.000183	0.888	0.109	0.504	0.499	0.611	0.04	0.119	5.33e-07	0.000174	0.000119	0.987	0.000112	0.0173	2.04e-05	0.00135	0.000821	0.0527	0.0155	0.0826	0.985	0.0858	0.584	0.425	0.529	0.0302	0.0941	3.53e-07	0.000125	0.000117	0.018	2.15e-05	0.00141	0.00086	0.0545	0.0161	0.08	0.597	0.414	0.0826	0.0257	0.346	0.204	0.00724	0.165	0.00754	0.159	0.732	0.0558	0.546	0.44	0.413	0.767	3.74e-05	0.121	0.0108	0.13	0.0139	0.103	0.0144	0.0988	0.928	0.801	0.0318	0.393	0.307	0.569	0.965	8.41e-05	0.0733	0.0202	0.182	0.517	0.268	0.242	0.866	0.287	2.93e-06	0.0289	0.632	0.00776	0.158	0.116	0.6	0.000493	0.243	0.0025	0.196	0.00262	0.189	0.575	0.845	0.642	0.0635	0.652	0.528	0.286	0.609	7.03e-06	0.142	0.00394	8.83e-06	0.521	5.74e-06	0.51	5.37e-06	0.00199	0.000682	0.00151	8.1e-07	9.26e-05	5.2e-05	0.00809	0.000146	0.00173	0.217	3.17e-06	0.422	0.0905	0.964	0.0287	0.369	3.31e-07	0.000112	5.56e-08	5.15e-06	9.67e-05	0.773	6.99e-05	0.867	7.35e-05	0.883	0.0607	0.703	0.336	0.427	0.0204	0.0669	2.01e-07	0.000279	0.879	0.000192	0.891	0.000181	0.025	3.35e-05	0.00209	0.00129	0.0728	0.0225	0.0601	0.000114	0.94	0.000989	0.922	0.226	0.593	0.591	0.704	0.103	0.302	7.76e-06	0.0011	0.000378	0.992	0.000411	0.0732	3.96e-05	0.0026	0.00178	0.151	0.0396	0.383	0.992	0.153	0.67	0.52	0.789	0.086	0.291	3.71e-06	0.000552	0.000497	0.085	4.38e-05	0.00284	0.00211	0.19	0.0497	0.486	0.695	0.509	0.202	0.0375	0.449	0.479	0.0195	0.392	0.0233	0.371	0.947	0.0825	0.676	0.57	0.684	0.852	0.000254	0.35	0.0446	0.325	0.0612	0.203	0.0851	0.215	0.96	0.995	0.0476	0.508	0.38	0.828	0.976	0.00164	0.163	0.19	0.347	0.746	0.333	0.332	0.91	0.523	1.93e-05	0.0748	0.753	0.0135	0.241	0.236	0.996	0.00738	0.446	0.0224	0.263	0.0147	0.257	0.864	0.866	0.801	0.0843	0.751	0.565	0.424	0.683	8.35e-05	0.215	0.0267	4.12e-05	0.958	1.72e-05	0.721	1.8e-05	0.00802	0.00167	0.0054	1.57e-06	0.000173	0.000111	0.0224	0.001	0.00414	0.662	1.05e-05	0.826	0.237	0.973	0.0475	0.468	3.22e-06	0.0017	1.93e-07	1.85e-05	0.00115	0.938	0.000255	0.983	0.000293	0.93	0.119	0.779	0.433	0.625	0.0539	0.187	2.19e-06	0.00239	0.907	0.000935	0.925	0.00103	0.132	7.53e-05	0.00476	0.00385	0.267	0.0819	0.291	0.000823
Q13535	ATR	-2.57	0.47	-5	-0.786	-5.41	-5.07	-0.753	-0.175	-0.193	0.165	0.111	-2.46	0.581	-4.89	-0.674	-5.29	-4.96	-0.642	-0.0641	-0.0815	0.276	-2.42	1.79	-2.83	-2.5	1.82	2.4	2.38	2.74	-3.04	-5.47	-1.26	-5.88	-5.54	-1.22	-0.645	-0.663	-0.305	-0.409	-0.0736	-4.21	-4.62	-4.28	2.23	2.12	-0.34	2.7	-2.76	1.45	-3.17	-2.84	1.48	2.06	2.04	2.4	-1.73	1.32	0.969	0.857	-1.61	1.44	-4.03	0.183	-1.27	-4.44	-4.1	0.216	0.793	0.776	1.13	-3	0.0586	-0.336	-4.24	-0.0327	-4.65	-4.32	0.56	0.918	-4.82	-0.61	-5.23	-4.89	-0.578	-0.0174	0.34	0.251	0.14	-2.32	0.721	-4.75	-0.534	-1.98	-0.717	-5.15	-4.82	-0.502	0.076	0.0587	0.416	-3.72	-0.659	0.0148	-0.0963	-2.56	0.485	-4.98	-0.771	-2.22	-0.954	-5.39	-5.06	-0.738	-0.16	-0.237	-0.178	0.18	-3.95	-0.895	-4.8	-0.593	-5.21	-4.88	-5.16	-0.951	-5.57	-5.24	-0.358	3.97	3.86	1.39	4.44	-1.03	3.18	-1.44	-1.1	3.22	3.79	3.78	4.13	0.91	0.799	-1.66	1.38	-4.09	0.124	-4.5	-4.16	0.157	0.735	0.717	1.08	-3.06	0.0162	0.65	1.62e-05	0.449	4.38e-06	1.28e-05	0.468	0.865	0.852	0.873	0.914	0.0211	0.575	2.3e-05	0.516	6.26e-06	1.82e-05	0.536	0.951	0.937	0.789	0.0232	0.0891	0.00864	0.0195	0.0836	0.0244	0.0254	0.0108	0.00499	3.61e-06	0.229	9.61e-07	2.85e-06	0.241	0.534	0.523	0.768	0.693	0.943	0.000184	5.26e-05	0.000147	0.0354	0.0451	0.742	0.0118	0.0103	0.166	0.00357	0.00854	0.157	0.0517	0.0536	0.0244	0.099	0.205	0.352	0.409	0.126	0.169	0.000318	0.86	0.225	9.24e-05	0.000255	0.835	0.445	0.455	0.277	0.0056	0.955	0.746	0.000167	0.975	4.75e-05	0.000133	0.589	0.377	2.81e-05	0.556	7.68e-06	2.23e-05	0.577	0.987	0.742	0.795	0.885	0.0201	0.458	1.27e-05	0.582	0.0454	0.46	3.13e-06	9.89e-06	0.605	0.937	0.952	0.667	0.000372	0.497	0.988	0.921	0.0109	0.617	5.67e-06	0.428	0.026	0.327	1.38e-06	4.4e-06	0.447	0.868	0.792	0.854	0.852	0.000175	0.357	2.97e-05	0.567	8.12e-06	2.35e-05	9.57e-06	0.361	2.58e-06	7.57e-06	0.73	0.000378	0.000523	0.182	9.19e-05	0.324	0.00346	0.17	0.29	0.00317	0.000631	0.000663	0.000231	0.381	0.442	0.113	0.187	0.000267	0.904	7.72e-05	0.000214	0.879	0.479	0.489	0.302	0.00481	0.0589	0.731	0.000176	0.683	1.33e-05	5.06e-05	0.584	0.92	0.924	0.924	0.949	0.0366	0.732	0.000107	0.776	1.32e-05	4.88e-05	0.57	0.974	0.961	0.884	0.0861	0.158	0.0166	0.0424	0.296	0.0721	0.114	0.0225	0.0119	2.46e-05	0.524	2.46e-06	1.09e-05	0.269	0.645	0.595	0.878	0.776	0.958	0.00131	0.000117	0.000493	0.134	0.0963	0.847	0.0338	0.0447	0.321	0.00676	0.0201	0.288	0.14	0.182	0.0607	0.307	0.43	0.653	0.835	0.237	0.461	0.00175	0.96	0.618	0.000215	0.000841	0.86	0.828	0.764	0.639	0.02	0.997	0.803	0.00127	0.979	0.000204	0.000676	0.699	0.409	0.00021	0.749	2.6e-05	0.000114	0.647	0.996	0.831	0.826	0.922	0.0392	0.831	7.48e-05	0.864	0.109	0.782	6.84e-06	2.76e-05	0.639	0.953	0.966	0.779	0.00139	0.817	0.994	0.958	0.0173	0.721	1.89e-05	0.802	0.0497	0.64	2.61e-06	1e-05	0.47	0.91	0.828	0.892	0.911	0.000384	0.727	0.000414	0.698	2.95e-05	0.000123	5.58e-05	0.741	6.35e-06	2.61e-05	0.788	0.00352	0.00144	0.509	0.000357	0.614	0.00976	0.226	0.388	0.0168	0.00276	0.00504	0.000786	0.694	0.862	0.201	0.583	0.00145	0.956	0.000164	0.000623	0.897	0.831	0.762	0.764	0.0175
Q13546	RIPK1	-0.958	1	-0.0195	4.06	-0.735	0.412	-1.03	0.603	0.623	4.17	-4.27	-5.23	-3.26	-4.29	-0.21	-5	-3.86	-5.3	-3.67	-3.65	-0.101	0.938	5.02	0.222	1.37	-0.0703	1.56	1.58	5.13	-1.96	-1.02	3.06	-1.74	-0.591	-2.03	-0.401	-0.381	3.16	-0.716	0.432	-4.08	-4.79	-3.65	-0.416	3.85	-1.37	0.588	-0.435	3.64	-1.15	-0.00355	-1.44	0.187	0.207	3.75	-1.4	0.997	-1	3.27	-1.96	0.00222	-1.02	3.06	-0.586	-1.74	-0.589	-2.03	-0.399	-0.379	3.17	-1.99	0.412	-1.15	1.01	5.09	0.293	1.44	1.65	5.2	-0.622	3.46	-1.34	-0.19	-1.63	0.0198	3.57	-0.016	4.25	-0.974	0.988	-0.0355	4.04	0.4	0.985	-0.751	0.396	-1.04	0.587	0.607	4.15	-1	1.4	-5.35	-1.08	-6.31	-4.35	-5.37	-1.29	-4.94	-4.35	-6.09	-4.94	-6.38	-4.75	-5.34	-4.73	-1.19	-6.34	-3.94	-0.642	3.44	-1.36	-0.21	-4.19	-0.109	-4.9	-3.76	-3.55	0.984	5.25	0.0261	1.99	0.964	5.04	0.248	1.4	-0.0442	1.59	1.61	5.15	-1.41	2.86	-2.37	-0.409	-1.43	2.65	-2.15	-1	-2.44	-0.81	-0.791	2.75	-2.4	0.284	0.261	0.982	3.68e-05	0.409	0.642	0.25	0.498	0.484	2.47e-05	1.71e-05	4.69e-07	0.000604	1.59e-05	0.813	1.09e-06	7.66e-05	3.59e-07	0.000151	0.000162	0.91	0.293	1.04e-06	0.802	0.128	0.937	0.0839	0.0802	6.87e-07	0.0314	0.252	0.00122	0.055	0.506	0.0261	0.652	0.668	0.000847	0.421	0.627	3.43e-05	2.4e-06	0.000162	0.64	7.75e-05	0.127	0.509	0.624	0.000164	0.199	0.997	0.109	0.833	0.816	0.000111	0.12	0.264	0.262	0.000599	0.0316	0.998	0.253	0.00121	0.51	0.0553	0.508	0.0263	0.653	0.67	0.000841	0.0295	0.643	0.2	0.259	7.96e-07	0.742	0.11	0.068	5.26e-07	0.484	0.000314	0.136	0.83	0.0713	0.982	0.000215	0.985	6.09e-06	0.244	0.238	0.966	1.4e-05	0.63	0.239	0.367	0.633	0.212	0.481	0.466	9.09e-06	0.232	0.0975	7.1e-08	0.195	1.5e-09	4.12e-06	6.56e-08	0.124	3.84e-07	4.09e-06	3.64e-09	3.79e-07	1.13e-09	8.2e-07	1.34e-08	8.88e-07	0.158	1.35e-09	2.1e-05	0.47	0.000336	0.131	0.813	2.3e-05	0.902	1.59e-06	0.00011	0.00023	0.271	4.25e-07	0.977	0.0294	0.28	9.41e-07	0.78	0.121	0.96	0.079	0.0755	6.22e-07	0.116	0.00232	0.0102	0.645	0.112	0.00448	0.019	0.263	0.00828	0.363	0.375	0.00319	0.00943	0.516	0.448	0.988	0.000242	0.494	0.704	0.396	0.763	0.79	0.00017	0.000188	3.77e-06	0.0109	7.82e-05	0.841	2.59e-06	0.000182	2.37e-06	0.00119	0.000829	0.928	0.547	8.43e-06	0.871	0.21	0.973	0.196	0.261	6.28e-06	0.0565	0.33	0.0104	0.0724	0.614	0.0405	0.713	0.711	0.0224	0.517	0.702	0.000315	7.15e-06	0.000532	0.934	0.000428	0.329	0.775	0.741	0.000951	0.26	0.997	0.221	0.878	0.884	0.000613	0.348	0.512	0.531	0.00539	0.0799	0.998	0.43	0.0108	0.957	0.0795	0.636	0.0568	0.828	0.802	0.00878	0.0774	0.997	0.367	0.468	6.04e-06	0.791	0.192	0.213	4.72e-06	0.725	0.00319	0.185	0.851	0.165	0.996	0.00398	0.987	0.000162	0.311	0.526	0.974	0.000124	0.758	0.498	0.409	0.732	0.248	0.567	0.556	0.000104	0.318	0.309	7.05e-07	0.805	1.29e-08	7.16e-05	3.81e-07	0.309	2.33e-06	3.57e-05	1.02e-08	1.06e-06	8.63e-09	7.62e-06	4.02e-07	5.31e-06	0.512	1.28e-08	0.000199	0.76	0.00209	0.185	0.852	0.000118	0.94	4.07e-06	0.000285	0.00222	0.553	3.85e-06	0.99	0.0559	0.563	8.52e-06	0.851	0.195	0.975	0.171	0.206	5.42e-06	0.305	0.0274	0.027	0.891	0.224	0.0379	0.0285	0.352	0.0189	0.77	0.671	0.0363	0.0296
Q13547	HDAC1	-0.382	2.93	-0.0587	1.96	0.298	-0.547	0.366	4.13	1.41	3.35	-3.67	-4.06	-0.742	-3.73	-1.72	-3.38	-4.22	-3.31	0.461	-2.26	-0.32	0.323	2.34	0.68	-0.165	0.748	4.52	1.79	3.74	-3.31	-2.99	-0.976	-2.63	-3.48	-2.57	1.2	-1.52	0.422	0.357	-0.488	-2.01	-1.66	-2.5	-0.266	3.41	-0.648	2.67	-0.325	1.69	0.0316	-0.813	0.0993	3.87	1.14	3.09	-0.705	1.97	-1.67	2.01	-2.05	1.27	-1.73	0.29	-1.4	-1.37	-2.21	-1.3	2.47	-0.256	1.69	-2.11	0.573	0.845	-0.424	1.59	-0.0677	-0.913	1.04	2.99	-4.19	-2.18	-3.84	-4.68	-3.77	-2.72	-0.781	-0.864	2.81	-1.25	2.07	-0.923	1.09	-0.598	0.803	-0.566	-1.41	-0.498	3.27	0.546	2.49	-1.3	1.38	-5.1	-1.43	-5.48	-2.17	-5.16	-3.15	-4.83	-3.43	-4.8	-5.65	-4.74	-0.966	-4.24	-3.69	-1.75	-5.54	-2.86	-1.47	0.546	-1.11	-1.96	-3.41	-1.4	-3.06	-3.9	-1.94	0.439	4.11	0.057	3.37	0.38	2.39	0.737	-0.108	0.805	4.57	1.85	3.79	-2.24	1.43	-2.62	0.693	-2.3	-0.283	-1.94	-2.79	-1.87	1.9	-0.829	1.12	-2.68	0.649	0.00103	0.944	0.0235	0.722	0.515	0.663	1.14e-05	0.0977	0.000226	6.79e-05	1.55e-05	0.378	5.43e-05	0.0452	0.000208	8.12e-06	0.000267	0.583	0.00943	0.703	0.7	0.00749	0.419	0.844	0.374	2.51e-06	0.0371	5.35e-05	0.000262	0.000841	0.248	0.00287	0.000142	0.00359	0.156	0.0746	0.615	0.671	0.561	0.0199	0.0529	0.00442	0.751	0.000185	0.441	0.00258	0.698	0.0487	0.97	0.334	0.906	3.22e-05	0.177	0.000595	0.402	0.0224	0.0518	0.0203	0.018	0.136	0.0444	0.73	0.1	0.108	0.011	0.126	0.00494	0.76	0.049	0.0152	0.496	0.316	0.613	0.0629	0.936	0.279	0.217	0.000848	9.05e-06	0.0122	3.63e-05	1.3e-06	4.72e-05	0.00211	0.354	0.274	0.000803	0.117	0.0111	0.243	0.168	0.447	0.309	0.471	0.0771	0.526	0.000133	0.487	0.00261	0.102	0.0847	5.87e-08	0.0739	1.14e-08	0.00795	4.56e-08	0.000219	1.84e-07	6.85e-05	2.11e-07	5.65e-09	2.83e-07	0.222	5.59e-07	2.38e-05	0.0302	8.95e-09	0.000658	0.085	0.516	0.189	0.0234	0.000182	0.1	0.000666	2.83e-05	0.0243	0.601	1.24e-05	0.946	0.000212	0.65	0.00625	0.381	0.897	0.339	2e-06	0.0318	4.3e-05	0.0102	0.0921	0.003	0.41	0.00849	0.736	0.0245	0.00172	0.0297	0.0279	0.325	0.188	0.00248	0.877	0.00435	0.961	0.0607	0.798	0.604	0.747	0.000118	0.26	0.00108	0.000539	6.84e-05	0.732	0.000222	0.16	0.000355	2.35e-05	0.000663	0.974	0.026	0.884	0.925	0.0182	0.506	0.88	0.712	3.09e-05	0.15	0.000237	0.00102	0.00274	0.553	0.00442	0.000353	0.00735	0.398	0.169	0.878	0.758	0.642	0.0646	0.0733	0.00957	0.934	0.000879	0.708	0.00956	0.794	0.121	0.973	0.451	0.939	0.000319	0.429	0.0025	0.745	0.0799	0.159	0.0816	0.05	0.408	0.112	0.96	0.405	0.146	0.0231	0.197	0.0361	0.836	0.185	0.0454	0.997	0.486	0.806	0.104	0.952	0.391	0.459	0.00211	8.22e-05	0.0589	0.000103	9.68e-06	0.000555	0.0204	0.742	0.483	0.0089	0.173	0.0475	0.311	0.331	0.67	0.606	0.51	0.109	0.563	0.000769	0.572	0.0133	0.166	0.283	6.11e-07	0.431	7.56e-08	0.0402	2.8e-07	0.00111	1.25e-06	0.000383	4.43e-07	2.47e-08	1.08e-06	0.42	9.35e-06	9.15e-05	0.131	6.45e-08	0.00345	0.226	0.68	0.256	0.0496	7e-04	0.335	0.0011	8.47e-05	0.0768	0.934	6.14e-05	0.983	0.000741	0.884	0.0164	0.459	0.919	0.565	2.41e-05	0.106	0.000185	0.0443	0.357	0.00955	0.891	0.0265	0.956	0.0362	0.00397	0.0569	0.134	0.605	0.602	0.0103
Q13554;Q13555	CAMK2B;CAMK2G	-0.929	3.77	2.85	3.62	-3.8	-1.78	-0.376	1.05	-0.239	1.48	-3.19	-4.12	0.581	-0.335	0.431	-6.99	-4.97	-3.56	-2.13	-3.43	-1.71	3.78	4.55	-2.87	-0.849	0.553	1.98	0.69	2.41	-4.7	-0.916	-0.15	-7.57	-5.55	-4.14	-2.72	-4.01	-2.29	-6.65	-4.63	-0.766	-7.42	-5.4	0.269	3.46	-0.66	4.04	3.12	3.89	-3.53	-1.51	-0.107	1.32	0.0294	1.75	0.0978	2.6	-3.51	-0.321	-4.44	0.261	-0.656	0.11	-3.78	-7.31	-5.29	-3.88	-2.46	-3.75	-2.03	-3.68	-1.18	-2.02	3.23	3.99	-3.42	-1.4	0.137	1.85	1.8	2.57	-4.85	-2.83	-1.43	-1.29	0.425	-3.08	0.107	-4.01	0.688	-0.228	0.538	-3.35	0.428	-6.88	-4.86	-3.46	-2.03	-3.32	-1.6	-3.25	-0.751	-3.28	-0.0963	-4.21	0.485	-0.431	0.335	-3.55	0.224	-7.08	-5.06	-3.66	-2.23	-0.204	-3.52	-1.81	-3.45	-0.955	3.09	3.86	-3.56	-1.54	1.37	2.14	-5.28	-3.26	-1.72	0.171	3.36	-0.758	3.94	3.02	3.79	-3.63	-1.61	-0.205	1.22	-0.0684	1.65	-2.33	0.858	-3.26	1.44	0.523	1.29	-6.13	-4.11	-2.71	-1.28	-2.57	-0.851	-2.5	0.319	0.000184	0.00342	0.000303	0.000165	0.06	0.685	0.259	0.796	0.116	0.00122	5.6e-05	0.531	0.718	0.642	1.83e-09	2.77e-06	0.000364	0.0252	0.000569	0.0702	0.000176	1.23e-05	0.00324	0.361	0.551	0.037	0.458	0.0123	7.24e-06	0.325	0.871	2.32e-10	3.37e-07	5.08e-05	0.00513	8.14e-05	0.0168	6.09e-09	9.19e-06	0.41	3.95e-10	5.81e-07	0.772	0.000518	0.477	7.36e-05	0.00151	0.000123	0.000404	0.108	0.908	0.158	0.975	0.0645	0.916	0.0072	0.000437	0.729	1.83e-05	0.778	0.48	0.905	0.000179	5.84e-10	8.68e-07	0.000124	0.0107	0.000197	0.0329	0.000248	0.207	0.0335	0.00108	8.53e-05	0.000574	0.135	0.883	0.0503	0.0571	0.00789	4.15e-06	0.00365	0.128	0.168	0.646	0.000876	0.901	3.1e-05	0.428	0.793	0.535	0.000345	0.622	4.94e-10	1.21e-06	0.000235	0.0232	0.000382	0.0697	0.000486	0.388	0.000433	0.911	1.44e-05	0.576	0.619	0.699	0.000167	0.796	2.29e-10	5.51e-07	0.000113	0.013	0.8	0.000185	0.0419	0.000237	0.274	0.00165	0.000136	0.000367	0.102	0.143	0.0249	8.94e-07	0.000983	0.0689	0.854	0.00071	0.415	0.000103	0.00204	0.000171	0.000293	0.0879	0.825	0.191	0.941	0.0803	0.0151	0.356	0.000978	0.125	0.573	0.169	4.05e-08	5.77e-05	0.00528	0.173	0.00783	0.36	0.00949	0.562	0.000992	0.0156	0.00148	0.000378	0.1	0.763	0.461	0.924	0.239	0.00518	2e-04	0.732	0.791	0.776	7.95e-09	8.99e-06	0.000869	0.0814	0.0023	0.344	0.00162	6.76e-05	0.00686	0.46	0.794	0.102	0.788	0.0251	5.39e-05	0.392	0.936	1.39e-09	1.67e-06	0.000184	0.0333	0.000707	0.179	4.91e-08	5.96e-05	0.545	2.88e-09	3.95e-06	0.934	0.00203	0.732	0.000476	0.00921	0.000743	0.000921	0.179	0.94	0.336	0.985	0.14	0.952	0.0331	0.00319	0.836	0.000147	0.876	0.603	0.96	0.00298	4.12e-09	5.54e-06	0.000601	0.0638	0.00202	0.136	0.00151	0.739	0.111	0.0059	0.000327	0.00179	0.225	0.913	0.0775	0.133	0.0414	1.49e-05	0.00958	0.255	0.519	0.831	0.00725	0.935	0.000139	0.793	0.828	0.837	0.0018	0.801	1.94e-09	3.97e-06	0.000653	0.0634	0.00194	0.2	0.00173	0.808	0.00121	0.958	3.87e-05	0.721	0.685	0.802	0.000461	0.869	8.36e-10	1.48e-06	0.000225	0.0344	0.835	0.000546	0.171	0.000507	0.604	0.0105	0.000984	0.000909	0.173	0.241	0.115	2.4e-06	0.00206	0.169	0.938	0.00187	0.79	0.000394	0.0143	0.000714	0.000707	0.149	0.888	0.353	0.993	0.14	0.0603	0.862	0.00369	0.48	0.647	0.493	1.63e-07	0.000193	0.0129	0.475	0.0365	0.848	0.0298
Q13554;Q13555;Q13557	CAMK2B;CAMK2D;CAMK2G	-2.48	-0.0336	-1.78	-0.582	-5.67	-7.21	-4.65	-3.02	-3.15	1.63	-1.36	-3.84	-1.39	-3.13	-1.94	-7.02	-8.57	-6.01	-4.38	-4.51	0.276	0.709	1.9	-3.18	-4.73	-2.17	-0.535	-0.664	4.12	-2.45	-1.74	-0.548	-5.63	-7.18	-4.62	-2.99	-3.11	1.67	-3.89	-5.44	-1.19	-5.08	-6.63	-0.37	0.988	-2.85	-0.403	-2.14	-0.951	-6.04	-7.58	-5.02	-3.39	-3.52	1.26	-0.37	-0.0797	-1.68	-0.321	-4.16	-1.71	-3.45	-2.26	-1.31	-7.34	-8.89	-6.33	-4.7	-4.83	-0.0443	-1.68	-1.39	1.55	2.88	4.07	-1.01	-2.56	1.5	6.29	1.24	2.44	-2.65	-4.19	-1.63	-0.129	4.65	-1.07	0.289	-3.55	-1.1	-2.84	-1.65	-0.7	0.609	-6.74	-8.28	-5.72	-4.09	-4.22	0.565	-1.07	-0.779	-1.45	-0.0963	-3.94	-1.49	-3.23	-2.04	-1.08	0.224	-7.12	-8.67	-6.11	-4.47	-0.385	-4.6	0.18	-1.45	-1.16	1.37	2.57	-2.52	-4.06	-3.41	-2.22	-7.3	-8.85	-4.78	0.000781	1.36	-2.48	-0.0328	-1.77	-0.581	-5.67	-7.21	-4.65	-3.02	-3.15	1.63	-0.29	1.07	-2.77	-0.323	-2.07	-0.871	-5.96	-7.5	-4.94	-3.31	-3.44	1.34	-0.291	0.113	0.983	0.254	0.707	0.000621	2.68e-05	0.00411	0.0556	0.0463	0.293	0.381	0.0161	0.37	0.0473	0.213	3.98e-05	1.46e-06	0.000316	0.00664	0.00531	0.858	0.646	0.222	0.0441	0.00358	0.165	0.729	0.668	0.0103	0.117	0.263	0.723	0.000663	2.87e-05	0.00436	0.0582	0.0486	0.283	0.0149	0.000964	0.441	0.00187	8.99e-05	0.811	0.523	0.0697	0.794	0.169	0.539	3e-04	1.22e-05	0.00211	0.0326	0.0268	0.414	0.81	0.959	0.28	0.835	0.00954	0.271	0.0295	0.148	0.398	2.03e-05	7.27e-07	0.000166	0.00379	0.003	0.977	0.28	0.37	0.319	0.0676	0.0111	0.512	0.102	0.333	0.000182	0.422	0.119	0.0916	0.00906	0.293	0.933	0.0041	0.46	0.842	0.0173	0.446	0.0539	0.256	0.628	0.673	2.75e-05	7.89e-07	0.000256	0.00671	0.00528	0.696	0.46	0.59	0.317	0.947	0.00881	0.306	0.0296	0.163	0.454	0.877	1.15e-05	3.22e-07	0.000111	0.00325	0.773	0.00254	0.901	0.316	0.422	0.376	0.102	0.108	0.0112	0.0316	0.156	2.23e-05	8.01e-07	0.00325	1	0.381	0.113	0.983	0.254	0.707	0.000622	2.68e-05	0.00411	0.0556	0.0464	0.293	0.851	0.49	0.0776	0.834	0.185	0.573	0.000352	1.45e-05	0.00244	0.0367	0.0303	0.386	0.851	0.273	0.986	0.477	0.817	0.0013	9.83e-05	0.0143	0.136	0.145	0.508	0.638	0.0288	0.732	0.0869	0.53	7.44e-05	5.22e-06	0.000767	0.0266	0.0158	0.892	0.908	0.339	0.0709	0.0098	0.461	0.97	0.982	0.0215	0.173	0.339	0.936	0.00111	8.44e-05	0.0087	0.2	0.121	0.878	0.027	0.00357	0.562	0.00325	0.000321	0.934	0.775	0.218	0.847	0.386	0.808	0.000704	6.23e-05	0.00932	0.0954	0.108	0.641	0.887	0.999	0.555	0.862	0.0294	0.627	0.0807	0.424	0.83	5.31e-05	4.77e-06	0.00076	0.0296	0.019	0.985	0.472	0.949	0.489	0.172	0.0242	0.597	0.182	0.568	0.000566	0.652	0.337	0.129	0.021	0.446	0.996	0.0345	0.614	0.892	0.0346	0.817	0.0968	0.464	0.757	0.801	5.43e-05	2.68e-06	0.000704	0.0221	0.0182	0.78	0.513	0.817	0.512	0.958	0.0141	0.686	0.0495	0.394	0.677	0.885	1.93e-05	9.13e-07	0.000222	0.00989	0.812	0.00591	0.914	0.439	0.826	0.651	0.237	0.156	0.0263	0.0655	0.455	4.57e-05	3.66e-06	0.0174	1	0.538	0.387	0.985	0.526	0.755	0.0014	0.000114	0.021	0.127	0.14	0.431	0.92	0.862	0.148	0.893	0.332	0.956	0.000672	5.71e-05	0.00664	0.164	0.104	0.882	0.867
Q13554;Q9UQM7;Q13555;Q13557	CAMK2A;CAMK2B;CAMK2D;CAMK2G	-4.36	1.81	-5.04	-4.05	-9.71	-8.53	-4.29	-0.408	-1.63	1.51	-1.23	-5.59	0.581	-6.27	-5.28	-10.9	-9.76	-5.52	-1.64	-2.86	0.276	-0.675	0.311	-5.35	-4.16	0.0772	3.95	2.74	5.87	-6.18	-6.85	-5.86	-11.5	-10.3	-6.1	-2.22	-3.44	-0.305	-4.67	-3.49	-0.986	-5.66	-4.47	-0.0208	1.21	-4.38	1.79	-5.06	-4.07	-9.73	-8.55	-4.31	-0.429	-1.65	1.49	-0.919	-0.7	1.51	2.74	-2.85	3.32	-3.53	-2.54	1.53	-8.2	-7.02	-2.78	1.1	-0.118	3.02	0.611	0.831	-1.18	-0.753	0.233	-5.42	-4.24	2.66	5.79	-4.63	-3.64	-9.3	-8.12	-3.88	-1.22	1.92	-0.713	0.519	-5.08	1.1	-5.75	-4.76	-0.692	-2.22	-10.4	-9.24	-5	-1.12	-2.34	0.795	-1.61	-1.39	-1.33	-0.0963	-5.69	0.485	-6.37	-5.38	-1.31	-2.84	-11	-9.85	-5.61	-1.74	-0.615	-2.96	0.18	-2.23	-2.01	-3.41	-2.42	-8.08	-6.9	-6.55	-5.56	-11.2	-10	-3.14	0.899	2.13	-3.46	2.71	-4.14	-3.15	-8.81	-7.63	-3.39	0.49	-0.729	2.41	0.679	1.91	-3.68	2.49	-4.36	-3.37	-9.03	-7.85	-3.61	0.271	-0.948	2.19	-0.22	0.00242	0.187	0.000568	0.00455	7.22e-09	1.34e-07	0.00283	0.764	0.236	0.271	0.368	0.000162	0.67	3.34e-05	0.000329	3.62e-10	6.44e-09	0.000193	0.232	0.0405	0.839	0.62	0.82	0.000285	0.00364	0.955	0.00552	0.0495	8.55e-05	4.17e-05	8.26e-06	8.66e-05	9.03e-11	1.56e-09	5.01e-05	0.108	0.0147	0.823	0.00126	0.0135	0.47	0.00014	0.00192	0.988	0.376	0.00231	0.192	0.000543	0.00436	6.86e-09	1.28e-07	0.00271	0.753	0.23	0.278	0.501	0.608	0.271	0.0491	0.0408	0.0182	0.0125	0.067	0.264	3e-07	5.53e-06	0.0463	0.42	0.931	0.031	0.654	0.543	0.386	0.581	0.864	0.000239	0.00311	0.056	0.000102	0.00138	0.0101	1.97e-08	3.69e-07	0.00642	0.373	0.164	0.576	0.684	0.000238	0.39	4.46e-05	0.000502	0.587	0.0863	2.24e-10	4.81e-09	0.000287	0.381	0.0714	0.533	0.21	0.278	0.3	0.94	5.19e-05	0.704	9.22e-06	0.000113	0.308	0.0302	4.69e-11	9.69e-10	6.3e-05	0.177	0.602	0.0243	0.888	0.0857	0.12	0.0155	0.0802	4.02e-07	7.37e-06	1.72e-05	0.000175	1.87e-10	3.27e-09	0.0253	0.51	0.123	0.0141	0.0514	0.00382	0.0245	6.62e-08	1.24e-06	0.0162	0.719	0.593	0.0824	0.618	0.165	0.00933	0.0725	0.00243	0.0166	3.85e-08	7.21e-07	0.0108	0.842	0.487	0.113	0.872	0.0121	0.342	0.00345	0.015	3.82e-08	8.83e-07	0.0104	0.92	0.485	0.478	0.62	0.000495	0.752	0.000147	0.00293	1.91e-09	4.89e-08	5e-04	0.503	0.0897	0.884	0.884	0.847	0.000762	0.00992	0.98	0.0209	0.185	0.000353	0.000224	5e-05	0.00125	6.04e-10	1.56e-08	0.000182	0.308	0.0461	0.879	0.00288	0.0332	0.581	0.000289	0.00464	0.994	0.603	0.015	0.34	0.00396	0.0158	4.2e-08	1.02e-06	0.0116	0.821	0.506	0.465	0.812	0.952	0.543	0.165	0.0987	0.0992	0.0392	0.241	0.67	1.14e-06	2.89e-05	0.0901	0.825	0.954	0.131	0.771	0.997	0.539	0.783	0.888	0.000836	0.0105	0.186	0.000349	0.00569	0.0505	1.22e-07	3.21e-06	0.0268	0.802	0.44	0.664	0.772	0.000825	0.745	0.000221	0.00274	0.752	0.238	9.4e-10	2.62e-08	0.000781	0.492	0.159	0.779	0.295	0.637	0.489	0.958	0.00012	0.736	2.9e-05	0.000622	0.48	0.0804	2.02e-10	5.26e-09	0.000132	0.352	0.682	0.047	0.911	0.131	0.316	0.0618	0.197	1.91e-06	4.44e-05	9.23e-05	0.00245	1.27e-09	3.17e-08	0.0792	0.841	0.196	0.0855	0.0917	0.0236	0.054	3.53e-07	7.36e-06	0.0647	0.98	0.883	0.143	0.92	0.546	0.0251	0.355	0.00939	0.099	1.56e-07	4.02e-06	0.0237	0.886	0.76	0.447	0.885
Q13554;Q9UQM7;Q13557	CAMK2A;CAMK2B;CAMK2D	-4.82	-1.84	-0.624	1.61	-8.08	-5.94	-4.06	-0.617	-4.5	-2.99	-1.18	-6	-3.01	-1.8	0.431	-9.25	-7.12	-5.24	-1.79	-5.67	-4.17	4.2	6.43	-3.26	-1.13	0.757	4.2	0.323	1.83	-2.98	1.21	3.44	-6.24	-4.11	-2.23	1.22	-2.66	-1.15	-7.45	-5.32	-2.23	-9.68	-7.55	-0.297	0.88	-5.12	-2.13	-0.92	1.31	-8.37	-6.24	-4.36	-0.913	-4.79	-3.29	-4.43	-1.95	-0.367	0.81	-5.19	-2.2	-0.99	1.24	-0.07	-8.44	-6.31	-4.43	-0.983	-4.86	-3.36	-4.5	-2.02	-2.13	3.44	5.67	-4.02	-1.88	-0.433	1.07	-0.00704	2.22	-7.46	-5.33	-3.45	-3.88	-2.37	1.4	2.57	-3.42	-0.44	0.773	3	1.69	1.76	-6.68	-4.55	-2.67	0.78	-3.1	-1.59	-2.73	-0.253	-1.27	-0.0963	-6.09	-3.11	-1.9	0.335	-0.976	-0.906	-9.35	-7.22	-5.33	-1.89	-2.67	-5.77	-4.26	-5.4	-2.92	3.87	6.1	-3.58	-1.45	2.37	4.6	-5.09	-2.95	-1.5	4.13	5.31	-0.688	2.29	3.51	5.74	-3.95	-1.81	0.0683	3.51	-0.365	1.14	1.65	2.83	-3.17	-0.187	1.03	3.26	-6.43	-4.29	-2.41	1.03	-2.85	-1.34	-2.48	0.00045	0.155	0.625	0.212	1.06e-07	2.79e-05	0.00256	0.629	0.000961	0.0229	0.359	2.46e-05	0.022	0.163	0.736	4.81e-09	1.32e-06	0.000163	0.165	5.57e-05	0.00202	0.0019	8.12e-06	0.0137	0.379	0.554	0.00187	0.8	0.157	0.0233	0.344	0.00947	1.31e-05	0.00231	0.0864	0.341	0.0419	0.368	5.51e-07	0.000133	0.0856	1.56e-09	4.25e-07	0.816	0.492	0.000221	0.0997	0.472	0.307	4.85e-08	1.31e-05	0.00131	0.475	0.00048	0.0129	0.00112	0.132	0.774	0.526	0.000186	0.0894	0.439	0.333	0.956	4.03e-08	1.09e-05	0.00112	0.442	0.000406	0.0113	0.000957	0.119	0.0998	0.00958	5.6e-05	0.00284	0.145	0.734	0.403	0.996	0.0866	5.41e-07	0.000131	0.00945	0.00381	0.0679	0.245	0.0356	0.0061	0.712	0.518	0.015	0.161	0.144	1.25e-06	0.000407	0.0298	0.514	0.0123	0.186	0.0261	0.832	0.289	0.936	6.5e-06	0.012	0.117	0.779	0.415	0.449	7e-10	2.76e-07	5.15e-05	0.119	0.0193	1.59e-05	0.000831	4.28e-05	0.0178	0.00387	1.87e-05	0.00715	0.259	0.0687	0.000756	0.000237	0.0246	0.242	0.0022	0.000138	0.59	0.0775	0.00834	4.72e-05	0.00329	0.16	0.957	0.00822	0.775	0.374	0.2	0.0311	0.0163	0.883	0.423	0.0138	8.09e-06	0.00152	0.0638	0.42	0.03	0.296	0.0569	0.00296	0.293	0.757	0.376	4.39e-07	0.000102	0.00951	0.917	0.00655	0.0593	0.607	9.96e-05	0.168	0.261	0.785	1.88e-08	4.8e-06	0.000433	0.387	0.000347	0.0238	0.0116	4.73e-05	0.025	0.478	0.795	0.0083	0.982	0.232	0.0438	0.407	0.0517	2.76e-05	0.00443	0.113	0.586	0.107	0.878	2.73e-06	0.000634	0.207	9.73e-09	3.02e-06	0.934	0.75	0.00221	0.201	0.649	0.512	2.48e-07	6.58e-05	0.00629	0.722	0.00449	0.0354	0.00974	0.317	0.904	0.836	0.00106	0.308	0.579	0.688	0.995	1.84e-07	5.34e-05	0.00383	0.828	0.00369	0.0608	0.00463	0.572	0.234	0.036	0.000227	0.00725	0.238	0.802	0.432	0.997	0.266	2.36e-06	0.000545	0.0361	0.0325	0.242	0.449	0.167	0.014	0.963	0.572	0.0482	0.297	0.345	2.87e-06	0.00086	0.0464	0.596	0.0373	0.416	0.0517	0.871	0.474	0.958	1.92e-05	0.0568	0.178	0.806	0.624	0.818	2.28e-09	7.96e-07	0.00011	0.251	0.0658	6.41e-05	0.00633	0.000107	0.0603	0.0206	0.000191	0.0136	0.362	0.129	0.00782	0.000415	0.039	0.429	0.0149	0.000455	0.944	0.131	0.0438	0.000231	0.00646	0.245	0.973	0.0247	0.993	0.537	0.444	0.165	0.0401	0.919	0.559	0.0859	2.05e-05	0.00356	0.105	0.831	0.104	0.755	0.126
Q13555	CAMK2G	-1.58	0.561	3.39	5.03	-3.94	-1.04	-1.58	-0.34	-0.232	1.33	-4.6	-6.18	-4.04	-1.21	0.431	-8.54	-5.65	-6.18	-4.94	-4.83	-3.27	4.97	6.61	-2.36	0.537	-0.00102	1.24	1.35	2.92	-2.14	2.83	4.47	-4.5	-1.61	-2.14	-0.901	-0.793	0.772	-7.33	-4.43	-1.64	-8.97	-6.08	0.223	4.82	-1.36	0.784	3.61	5.26	-3.72	-0.822	-1.36	-0.116	-0.00903	1.56	0.00961	3.65	-0.574	4.03	-2.16	-0.0129	2.81	4.46	-0.797	-4.51	-1.62	-2.16	-0.913	-0.806	0.759	-0.787	2.85	-2.89	4.97	6.62	-2.36	0.539	1.35	2.92	3.73	5.37	-3.6	-0.705	-1.24	0.107	1.67	-4.45	0.156	-6.03	-3.88	-1.06	0.587	-4.67	-3.87	-8.38	-5.49	-6.03	-4.79	-4.68	-3.11	-4.66	-1.02	-4.7	-0.0963	-6.28	-4.14	-1.31	0.335	-4.92	-4.12	-8.64	-5.74	-6.28	-5.04	-0.252	-4.93	-3.36	-4.91	-1.27	3.62	5.26	-3.71	-0.813	2.06	3.7	-5.27	-2.38	-1.57	0.214	4.81	-1.37	0.775	3.6	5.25	-3.73	-0.831	-1.37	-0.126	-0.0186	1.55	-3.42	1.18	-5.01	-2.86	-0.0348	1.61	-7.36	-4.47	-5.01	-3.76	-3.66	-2.09	-3.64	0.0442	0.466	6.21e-05	5.05e-08	6.01e-06	0.178	0.0441	0.659	0.762	0.0879	3.35e-07	3.45e-10	3.87e-06	0.119	0.575	2.62e-14	3.47e-09	3.43e-10	7.54e-08	1.21e-07	0.000102	6.61e-08	5.59e-11	0.00354	0.485	0.999	0.111	0.084	0.000426	0.00747	0.000601	5.91e-07	5.23e-07	0.0413	0.00745	0.245	0.305	0.317	2.99e-12	6.98e-07	0.0369	5.25e-15	5.43e-10	0.771	1.26e-07	0.082	0.31	2.43e-05	1.9e-08	1.57e-05	0.288	0.0818	0.88	0.991	0.0477	0.99	2.1e-05	0.456	4.09e-06	0.00715	0.987	0.000632	6.26e-07	0.302	4.94e-07	0.0398	0.00712	0.238	0.297	0.326	0.308	0.000552	0.000464	6.58e-08	5.56e-11	0.00355	0.484	0.0838	0.000424	1.48e-05	1.14e-08	2.57e-05	0.361	0.111	0.889	0.0339	1.72e-07	0.829	1.14e-10	2.37e-06	0.146	0.416	6.05e-08	2.52e-06	5.4e-15	1.32e-09	1.14e-10	3.51e-08	5.8e-08	8e-05	6.33e-08	0.159	5.29e-08	0.893	3.7e-11	7.33e-07	0.0737	0.642	1.86e-08	7.79e-07	2.02e-15	4.17e-10	3.68e-11	1.08e-08	0.705	1.78e-08	2.59e-05	1.95e-08	0.0814	2.34e-05	1.83e-08	1.63e-05	0.293	0.0101	1.68e-05	1.77e-08	0.00327	0.0465	0.781	1.31e-07	0.08	0.316	2.53e-05	1.98e-08	1.5e-05	0.282	0.0798	0.87	0.981	0.049	5.37e-05	0.13	5.68e-08	0.000525	0.964	0.0409	2.6e-12	5.99e-07	5.65e-08	1.28e-05	2.02e-05	0.00895	2.19e-05	0.133	0.665	0.000536	1.07e-06	1.77e-05	0.254	0.105	0.92	0.924	0.189	9.39e-06	8.39e-09	0.000182	0.198	0.776	4.4e-13	2.83e-08	7.22e-09	2.8e-06	2.25e-06	0.00209	2.2e-06	1.96e-09	0.00744	0.573	1	0.244	0.27	0.00137	0.0167	0.00204	2.28e-05	1.41e-06	0.0624	0.014	0.503	0.456	0.878	5.76e-11	6.06e-06	0.107	1.39e-13	9.1e-09	0.934	2.43e-06	0.244	0.506	0.000304	4.69e-07	4.75e-05	0.397	0.179	0.913	0.994	0.108	0.995	0.000277	0.783	0.000143	0.023	0.989	0.00315	2.5e-05	0.716	1.78e-06	0.0723	0.0187	0.584	0.602	0.703	0.51	0.0175	0.00437	2.17e-06	2.27e-09	0.00882	0.595	0.245	0.00116	0.000125	9.83e-07	7.58e-05	0.459	0.228	0.996	0.151	7.88e-06	0.883	2.7e-09	3.78e-05	0.213	0.693	1.13e-06	4.49e-05	7.15e-14	8.26e-09	2.34e-09	6.85e-07	1.09e-06	0.000671	9.29e-07	0.429	5.59e-07	0.958	5.4e-10	1.63e-05	0.116	0.802	1.77e-07	9.37e-06	2.61e-14	2.45e-09	4.59e-10	1.98e-07	0.755	1.93e-07	0.000309	1.27e-07	0.225	0.000343	5.98e-07	5.44e-05	0.397	0.024	0.000381	6.88e-08	0.00616	0.126	0.938	1.5e-06	0.306	0.419	0.00042	3.46e-07	4.81e-05	0.379	0.218	0.997	0.993	0.0904	0.000609	0.46	9.83e-07	0.0121	0.97	0.189	3.16e-11	3.45e-06	9.19e-07	0.000415	0.000289	0.0768	0.000211
Q13557	CAMK2D	-1.93	-0.584	-1.13	3	-5	-3.25	-2.38	-1.19	-1.77	-0.65	-4.07	-6	-4.65	-5.2	-1.07	-9.07	-7.32	-6.45	-5.25	-5.83	-4.72	0.798	4.93	-3.07	-1.32	-0.447	0.746	0.166	1.28	-1.35	-0.55	3.58	-4.42	-2.67	-1.79	-0.601	-1.18	-0.0653	-3.87	-2.12	-4.13	-8	-6.25	0.396	4.46	-1.54	-0.189	-0.739	3.39	-4.61	-2.85	-1.98	-0.79	-1.37	-0.254	-1.29	0.112	0.212	4.28	-1.72	-0.373	-0.922	3.21	-0.184	-4.79	-3.04	-2.17	-0.974	-1.55	-0.438	-1.47	-0.0722	-1.75	1.24	5.37	-2.62	-0.872	0.613	1.73	0.0513	4.18	-3.82	-2.06	-1.19	-0.58	0.536	0.361	4.43	-1.57	-0.223	-0.773	3.36	-0.0342	0.15	-4.64	-2.89	-2.02	-0.824	-1.4	-0.288	-1.32	0.0774	-4.16	-0.0963	-6.1	-4.75	-5.3	-1.17	-4.56	-4.37	-9.17	-7.41	-6.54	-5.35	-4.52	-5.93	-4.81	-5.85	-4.45	0.632	4.76	-3.24	-1.48	-0.485	3.65	-4.35	-2.6	-1.12	1.68	5.75	-0.247	1.1	0.551	4.68	-3.32	-1.57	-0.694	0.499	-0.081	1.04	0.284	4.35	-1.65	-0.3	-0.85	3.28	-4.72	-2.97	-2.09	-0.901	-1.48	-0.366	-1.4	0.0038	0.36	0.0794	2.33e-05	6.11e-10	6.23e-06	0.000496	0.0672	0.00768	0.309	8.36e-08	4.02e-12	3.82e-09	2.2e-10	0.097	5.23e-18	8.27e-15	4.64e-13	1.69e-10	9.12e-12	2.71e-09	0.213	9.03e-10	1.58e-05	0.0427	0.483	0.244	0.794	0.0485	0.0385	0.389	1.1e-06	1.3e-08	0.000123	0.00682	0.346	0.0681	0.918	2.39e-07	0.00168	5.98e-08	4.21e-16	1.21e-12	0.534	1.03e-08	0.0192	0.766	0.248	2.98e-06	4.81e-09	4.77e-05	0.00304	0.218	0.0355	0.689	0.0473	0.861	0.739	2.72e-08	0.00927	0.558	0.151	7.79e-06	0.772	1.84e-09	1.87e-05	0.00133	0.13	0.0179	0.492	0.0244	0.909	0.00812	0.0551	9.08e-11	0.000151	0.175	0.337	0.00894	0.936	4.56e-08	3.14e-07	0.00212	0.0655	0.363	0.401	0.544	2.48e-09	0.011	0.708	0.198	1.05e-06	0.954	0.801	7.55e-10	1.44e-05	0.0014	0.17	0.0219	0.628	0.0302	0.896	1.1e-08	0.871	3.32e-13	4.2e-10	2.12e-11	0.0545	1.2e-09	3.34e-09	3.19e-19	5.76e-16	3.58e-14	1.61e-11	1.95e-10	7.75e-13	2.93e-10	1.17e-12	2.23e-09	0.323	2.14e-09	6.67e-06	0.0233	0.447	7.81e-07	1.83e-08	0.00017	0.0842	0.0107	1.36e-11	0.697	0.0885	0.388	3.27e-09	4.37e-06	0.0171	0.278	0.433	0.899	0.108	0.655	1.86e-08	0.0124	0.637	0.185	5.34e-06	2.68e-09	2.7e-05	0.00185	0.161	0.0236	0.565	0.0318	0.0178	0.564	0.196	0.000165	4.23e-09	2.64e-05	0.00234	0.16	0.0356	0.531	3.18e-06	2.01e-10	6.43e-07	7.17e-09	0.292	3.37e-16	5.81e-13	3.17e-11	1.72e-08	8.2e-10	3.64e-07	0.441	2.08e-08	5.76e-05	0.0833	0.772	0.438	0.982	0.0843	0.0669	0.443	3.89e-05	5e-08	0.00031	0.0129	0.589	0.158	0.941	1.3e-06	0.00571	1.33e-06	1.46e-14	4.1e-11	0.901	3.27e-07	0.0808	0.847	0.482	3.17e-05	3.02e-08	0.000209	0.0127	0.43	0.133	0.991	0.183	0.999	0.904	2.73e-06	0.0286	0.876	0.302	0.000186	0.995	1.14e-08	8.53e-05	0.00445	0.391	0.078	0.929	0.0666	0.997	0.0398	0.146	3.26e-09	0.000558	0.274	0.571	0.0166	0.953	2.8e-06	1.45e-06	0.00602	0.155	0.79	0.815	0.648	2.04e-07	0.0233	0.963	0.265	1.28e-05	0.96	0.84	2.87e-09	3.91e-05	0.00325	0.306	0.0605	0.779	0.0587	0.921	1.48e-07	0.958	9.28e-12	3.02e-08	4.14e-10	0.148	1.73e-08	1.09e-07	1.53e-17	2.4e-14	1.21e-12	7.82e-10	1.1e-08	3.48e-11	2.12e-08	3.21e-11	1.46e-07	0.584	9.53e-08	2.46e-05	0.0494	0.555	3.15e-05	7.09e-08	0.000421	0.197	0.0525	8.17e-10	0.983	0.148	0.692	7.67e-08	1.57e-05	0.0355	0.502	0.664	0.993	0.181	0.92	3.42e-06	0.0318	0.891	0.332	0.000181	1.43e-08	9.89e-05	0.00526	0.455	0.0852	0.991	0.0784
Q13561	DCTN2	2.67	6.05	2.4	5.44	0.592	3.11	0.0505	4.89	0.297	5.74	-5.91	-3.24	0.138	-3.51	-0.473	-5.32	-2.8	-5.86	-1.03	-5.62	-0.175	-0.275	2.77	-2.08	0.436	-2.62	2.21	-2.38	3.06	-3.38	-3.65	-0.611	-5.46	-2.94	-6	-1.16	-5.75	-0.313	-1.81	0.712	-3.04	-4.85	-2.33	-1.31	4.6	1.36	4.74	1.08	4.13	-0.722	1.79	-1.26	3.57	-1.02	4.42	2.23	4.21	-4.71	1.21	-2.03	1.34	-2.31	0.734	-3.39	-4.11	-1.6	-4.66	0.181	-4.41	1.03	-1.16	0.818	-2.52	2.35	5.39	0.542	3.06	0.246	5.69	-2.49	0.553	-4.29	-1.78	-4.84	-4.59	0.851	-1.86	4.05	0.815	4.19	0.54	3.58	-0.543	2.85	-1.27	1.25	-1.81	3.03	-1.56	3.88	1.69	3.67	-7.26	-1.35	-4.59	-1.21	-4.87	-1.82	-5.95	-2.56	-6.67	-4.15	-7.21	-2.38	-5.41	-6.97	-1.53	-3.71	-1.74	2.1	5.14	0.295	2.81	-3.34	-0.298	-5.15	-2.63	-5.44	-3.55	2.36	-0.875	2.5	-1.15	1.89	-2.96	-0.439	-3.5	1.34	-3.25	2.19	-5.52	0.389	-2.85	0.527	-3.13	-0.0838	-4.93	-2.41	-5.47	-0.637	-5.23	0.214	-1.97	6.75e-08	2.16e-18	6.37e-07	9.3e-17	0.157	1.97e-09	0.903	3.54e-15	0.474	1.43e-17	4.94e-18	6.97e-10	0.738	7.96e-11	0.256	2e-16	2.34e-08	6.7e-18	0.0164	3.06e-17	0.673	0.506	3.15e-08	8.21e-06	0.294	1.02e-07	2.83e-06	7.57e-07	2.82e-09	2.33e-10	2.73e-11	0.144	8.24e-17	7.63e-09	2.91e-18	0.00699	1.3e-17	0.45	7.16e-05	0.0904	3.39e-09	4.62e-15	1.1e-06	0.00259	2.59e-14	0.00191	9.89e-15	0.0116	7.75e-13	0.0859	7.77e-05	0.00364	5.09e-11	0.0173	8.9e-14	2.4e-06	4.19e-13	1.22e-14	0.00531	1.21e-05	0.0021	1.32e-06	0.0811	2.1e-10	8.44e-13	0.000348	1.74e-14	0.662	9.87e-14	0.0158	0.00731	0.053	2.4e-07	9.59e-07	1.28e-16	0.194	2.96e-09	0.552	1.96e-17	3.02e-07	0.185	2.25e-13	8.89e-05	4.98e-15	2.74e-14	0.0444	1.75e-05	1.68e-13	0.0397	5.84e-14	0.167	7.08e-12	0.165	3.31e-09	0.00199	0.0022	2.67e-05	7.04e-10	0.000203	6.55e-13	7.04e-05	3.6e-12	1.97e-22	0.00105	3.08e-15	0.00294	4.34e-16	2.33e-05	3.54e-19	4.11e-08	5.02e-21	7.88e-14	2.57e-22	1.99e-07	7.01e-19	9.72e-22	0.00027	2.44e-12	4.71e-05	7e-06	6.37e-16	0.476	2.17e-08	3.14e-10	0.472	6.25e-16	9.71e-08	9.22e-17	6.13e-11	8.37e-07	0.0389	2.72e-07	0.00761	3.68e-05	6.76e-09	0.291	9.08e-11	0.0022	6.32e-10	3.44e-06	5.46e-17	0.349	1.59e-08	0.206	1.73e-09	0.839	2.61e-15	5.57e-07	7.52e-17	0.129	3.68e-16	0.605	1.91e-05	1.47e-06	2.52e-15	1.1e-05	4.91e-14	0.212	2.18e-08	0.933	2.15e-12	0.777	1.26e-14	1.95e-14	1.51e-08	0.8	3.08e-09	0.605	7.06e-15	1.45e-07	3.54e-15	0.0568	4.04e-14	0.884	0.779	4.25e-07	3.2e-05	0.397	4.69e-06	3.42e-05	3.01e-05	6.29e-08	1.06e-08	1.34e-09	0.389	3.03e-15	6.18e-08	2.88e-15	0.0418	1.47e-14	0.878	0.000217	0.161	1.15e-07	1.24e-13	6.82e-06	0.0166	7.58e-12	0.0129	3.91e-12	0.0494	8.88e-11	0.122	0.000324	0.0149	6.1e-09	0.0768	2.2e-11	6.2e-05	1.1e-10	5.38e-12	0.0284	0.000106	0.0209	1.58e-05	0.276	2.63e-08	1.27e-11	0.00111	5.28e-12	0.828	2.89e-11	0.0791	0.0247	0.359	1.02e-05	1.88e-05	5.08e-14	0.278	5.55e-08	0.681	1.45e-14	4.81e-06	0.458	4.99e-12	0.00039	2.82e-12	1.55e-11	0.183	0.000349	5.32e-11	0.0706	1.05e-11	0.235	5.42e-10	0.303	1.6e-07	0.00323	0.00412	9.47e-05	2.71e-08	0.00113	7.74e-11	0.000336	6.03e-10	5.2e-19	0.0222	1.83e-13	0.0173	5.28e-14	0.000157	1.78e-16	8.45e-07	5.68e-19	1.42e-12	2.99e-19	2.26e-06	9.24e-16	1.43e-18	0.00236	6.02e-11	0.000387	0.000125	3.83e-13	0.572	2.58e-07	1.06e-08	0.897	2.05e-14	5.9e-07	1.46e-13	6.73e-09	6.76e-06	0.183	2.89e-06	0.0409	0.000187	4.43e-08	0.389	1.04e-08	0.0081	6.34e-08	2.2e-05	5.41e-14	0.858	3.4e-07	0.618	5.92e-08	0.956	7.25e-14	3.25e-06	5.41e-14	0.393	4.16e-13	0.991	0.000187
Q13564	NAE1	-0.0967	5.66	1.37	4.15	4.22	5.63	-1.05	0.301	-0.121	1.22	-4.26	-4.36	1.4	-2.89	-0.111	-0.0391	1.37	-5.31	-3.96	-4.38	-3.05	1.47	4.25	4.32	5.73	-0.952	0.397	-0.0247	1.31	-5.75	-4.28	-1.51	-1.43	-0.0275	-6.71	-5.36	-5.78	-4.44	2.85	4.26	-2.78	0.0717	1.48	-3.26	1	-3.36	2.4	-1.89	0.891	0.963	2.37	-4.31	-2.96	-3.38	-2.04	-2.46	0.999	-4.59	-0.325	-4.68	1.07	-3.21	-0.436	-1.33	-0.364	1.04	-5.64	-4.29	-4.71	-3.37	-3.79	-0.328	-1.41	2.42	5.2	5.27	6.68	0.927	2.26	1.07	3.85	3.92	5.33	-1.35	-0.422	0.916	-3.12	1.14	-3.22	2.53	-1.75	1.03	0.137	1.46	1.1	2.51	-4.17	-2.82	-3.25	-1.91	-2.32	1.14	-5.17	-0.91	-5.27	0.485	-3.8	-1.02	-1.91	-0.585	-0.95	0.457	-6.22	-4.87	-2.05	-5.29	-3.96	-4.37	-0.913	1.49	4.27	4.34	5.75	0.157	2.94	3.01	4.41	-1.34	-0.802	3.46	-0.899	4.86	0.572	3.35	3.42	4.83	-1.85	-0.501	-0.923	0.414	-4.26	0.00286	-4.36	1.4	-2.89	-0.108	-0.0362	1.37	-5.31	-3.96	-4.38	-3.04	-3.46	0.936	2.49e-05	0.258	0.00121	0.00102	2.68e-05	0.386	0.803	0.92	0.316	0.000923	0.000727	0.25	0.0202	0.927	0.974	0.26	6.3e-05	0.0019	0.000684	0.0146	0.226	0.000955	0.000801	2.06e-05	0.431	0.742	0.984	0.279	1.91e-05	0.000875	0.215	0.238	0.982	1.4e-06	5.57e-05	1.79e-05	0.000593	0.0218	0.000935	0.0252	0.953	0.224	0.00932	0.407	0.00756	0.0516	0.122	0.461	0.426	0.0543	0.000823	0.0175	0.00716	0.095	0.0462	0.409	0.000411	0.787	0.000321	0.377	0.0103	0.718	0.274	0.762	0.389	2.64e-05	0.000869	0.000302	0.00733	0.00288	0.785	0.247	0.0494	8.44e-05	6.98e-05	1.51e-06	0.443	0.0654	0.375	0.00247	0.00209	5.99e-05	0.266	0.726	0.449	0.00785	0.315	0.00626	0.0288	0.125	0.364	0.904	0.198	0.332	0.0305	0.000565	0.0155	0.0059	0.0958	0.0442	0.316	3.51e-05	0.421	2.66e-05	0.667	0.0015	0.367	0.095	0.604	0.401	0.685	1.63e-06	8.25e-05	0.0546	2.47e-05	0.000999	0.000331	0.419	0.219	0.000899	0.000754	1.93e-05	0.896	0.0184	0.0159	0.000635	0.27	0.507	0.00602	0.457	0.000207	0.636	0.00768	0.00657	0.000222	0.13	0.678	0.445	0.731	0.000929	0.998	0.000732	0.249	0.0203	0.929	0.976	0.259	6.34e-05	0.00192	0.000689	0.0147	0.00606	0.961	0.000189	0.484	0.0048	0.00206	9.83e-05	0.515	0.92	0.947	0.54	0.00413	0.00181	0.712	0.0404	0.938	0.976	0.334	0.00019	0.00939	0.00269	0.11	0.459	0.00302	0.00195	0.000105	0.747	0.97	0.993	0.388	0.000119	0.00283	0.5	0.283	0.986	9.45e-06	0.00105	0.000214	0.0168	0.0381	0.00348	0.0783	0.957	0.306	0.0467	0.641	0.0389	0.117	0.307	0.711	0.508	0.1	0.00426	0.0576	0.0391	0.195	0.18	0.699	0.00304	0.836	0.00166	0.788	0.0334	0.96	0.684	0.783	0.504	0.000162	0.00975	0.00288	0.0447	0.0116	0.997	0.418	0.134	0.000324	0.000286	1.27e-05	0.632	0.0952	0.595	0.0168	0.0041	0.000275	0.417	0.996	0.831	0.0374	0.618	0.0143	0.103	0.19	0.624	0.917	0.435	0.375	0.0472	0.00144	0.045	0.0199	0.254	0.0811	0.698	0.000132	0.958	6.62e-05	0.722	0.00304	0.723	0.168	0.869	0.471	0.698	5.03e-06	0.00038	0.162	9.46e-05	0.00745	0.000687	0.822	0.448	0.00477	0.00175	0.000103	0.909	0.0915	0.0224	0.00139	0.465	0.838	0.0124	0.829	0.000726	0.884	0.0196	0.0121	0.000762	0.311	0.936	0.721	0.789	0.0064	0.998	0.0029	0.693	0.0553	0.956	0.978	0.347	0.000289	0.0182	0.00519	0.109	0.0209
Q13569	TDG	-3.74	3.42	-1.44	3.27	-1.51	-2.19	-3.57	2.78	-2.07	3.12	-2.84	-6.58	0.581	-4.29	0.431	-4.35	-5.03	-6.42	-0.0641	-4.91	0.276	2.3	7.01	2.23	1.55	0.167	6.52	1.67	6.86	-7.16	-4.87	-0.15	-4.93	-5.61	-7	-0.645	-5.49	-0.305	-0.0624	-0.744	-4.72	-4.78	-5.46	3.4	6.24	-0.34	6.82	1.96	6.67	1.89	1.21	-0.173	6.18	1.33	6.52	0.268	6.55	-3.16	-0.321	-6.9	0.261	-4.61	0.11	-6.56	-4.67	-5.35	-6.74	-0.385	-5.23	-0.0443	-6.3	-0.0151	0.681	2.13	6.85	2.07	1.39	1.5	6.69	-4.22	0.495	-4.29	-4.97	-6.35	-4.85	0.34	-3.51	-0.669	-7.25	-0.0881	-4.96	-0.238	-6.91	-0.349	-5.02	-5.7	-7.09	-0.733	-5.58	-0.393	-6.64	-0.364	-2.94	-0.0963	-6.68	0.485	-4.38	0.335	-6.34	0.224	-4.45	-5.13	-6.51	-0.16	0.573	-5.01	0.18	-6.07	0.209	0.626	5.34	0.564	-0.118	-4.56	0.155	-4.63	-5.31	-5.19	3.13	5.98	-0.608	6.56	1.69	6.41	1.63	0.944	-0.441	5.91	1.06	6.25	-3.15	-0.306	-6.89	0.276	-4.59	0.126	-4.66	-5.34	-6.72	-0.37	-5.22	-0.0292	-6.28	0.00109	0.00253	0.183	0.00374	0.166	0.0467	0.00171	0.0126	0.0592	0.00553	0.0109	2.11e-07	0.589	0.000234	0.688	0.000196	2.6e-05	3.57e-07	0.952	3.7e-05	0.797	0.0372	5.47e-08	0.0424	0.153	0.876	2.59e-07	0.125	8.89e-08	3.42e-08	4.23e-05	0.889	3.51e-05	4.38e-06	5.77e-08	0.549	6.3e-06	0.777	0.954	0.49	6.63e-05	5.51e-05	6.96e-06	0.0027	6.13e-07	0.752	9.92e-08	0.0739	1.59e-07	0.0833	0.263	0.872	7.49e-07	0.22	2.58e-07	0.803	2.35e-07	0.00495	0.765	7.73e-08	0.808	9.2e-05	0.918	2.25e-07	7.65e-05	9.77e-06	1.31e-07	0.72	1.4e-05	0.967	5.21e-07	0.989	0.527	0.0526	9.24e-08	0.0596	0.202	0.167	1.5e-07	0.000282	0.645	0.000236	3.15e-05	4.37e-07	4.49e-05	0.751	0.00105	0.506	5.45e-09	0.93	1.15e-05	0.813	1.69e-08	0.729	9.36e-06	9.79e-07	9.5e-09	0.467	1.45e-06	0.696	4.14e-08	0.718	0.00522	0.924	3.68e-08	0.63	7.29e-05	0.739	1.15e-07	0.823	5.98e-05	6.56e-06	6.44e-08	0.873	0.539	9.66e-06	0.858	2.83e-07	0.835	0.561	9.99e-06	0.6	0.913	0.000105	0.886	8.72e-05	1.12e-05	1.6e-05	0.00537	1.42e-06	0.572	2.3e-07	0.121	3.69e-07	0.135	0.382	0.682	1.73e-06	0.326	5.98e-07	0.00514	0.776	8.11e-08	0.798	9.62e-05	0.907	8e-05	1.02e-05	1.37e-07	0.731	1.47e-05	0.978	5.46e-07	0.00616	0.00938	0.373	0.0127	0.222	0.0804	0.00679	0.0389	0.176	0.0174	0.0318	1.9e-06	0.732	0.000777	0.776	0.000335	6.75e-05	2.37e-06	0.974	0.00025	0.884	0.124	6.8e-07	0.0685	0.241	0.945	4.67e-06	0.357	1.13e-06	6.74e-07	0.000204	0.936	6.97e-05	1.59e-05	7.24e-07	0.65	9.11e-05	0.878	0.964	0.577	0.000548	0.000122	3.41e-05	0.0172	8.23e-06	0.854	2.18e-06	0.21	2.72e-06	0.119	0.369	0.916	1.64e-05	0.494	4.14e-06	0.881	6.47e-06	0.0241	0.836	1.49e-06	0.876	0.00061	0.96	1.06e-05	0.00018	4.83e-05	2.12e-06	0.828	0.00023	0.985	8.79e-06	0.997	0.638	0.14	1e-06	0.102	0.305	0.39	1.72e-06	0.00147	0.754	0.000556	0.000155	1.28e-05	0.00092	0.831	0.00822	0.657	7.97e-08	0.963	6.88e-05	0.864	3.7e-07	0.803	1.95e-05	3.26e-06	9.91e-08	0.556	1.67e-05	0.78	6.7e-07	0.817	0.012	0.958	2.09e-07	0.721	0.000185	0.802	8.49e-07	0.869	9.37e-05	1.45e-05	2.94e-07	0.91	0.655	4.18e-05	0.911	1.26e-06	0.886	0.854	0.000114	0.7	0.932	0.000437	0.94	0.000161	3.71e-05	0.000279	0.0306	1.03e-05	0.929	2.54e-06	0.323	3.93e-06	0.185	0.476	0.783	2.15e-05	0.581	5.25e-06	0.0255	0.862	1.34e-06	0.891	0.000609	0.956	0.000169	4.21e-05	1.88e-06	0.831	0.000229	0.991	1.02e-05
Q13572	ITPK1	-1.07	0.47	-0.446	0.32	-0.202	0.443	-0.753	-0.175	-0.193	0.165	0.111	-0.954	0.581	-0.335	0.431	-0.0908	0.554	-0.642	-0.0641	-0.0815	0.276	0.619	1.39	0.864	1.51	0.313	0.89	0.873	1.23	-1.54	-0.916	-0.15	-0.672	-0.0275	-1.22	-0.645	-0.663	-0.305	0.244	0.889	-0.766	-0.522	0.123	3	2.89	1.93	3.47	2.55	3.32	2.8	3.44	2.25	2.82	2.81	3.16	2.83	3.19	-0.209	-0.321	-1.28	0.261	-0.656	0.11	-3.21	-0.411	0.233	-0.962	-0.385	-0.402	-0.0443	-0.377	-0.0151	-0.645	0.307	1.07	0.551	1.2	0.56	0.918	-0.271	0.495	-0.0267	0.618	-0.578	-0.0174	0.34	-0.558	-0.669	-1.62	-0.0881	-1	-0.238	-3.56	-0.349	-0.76	-0.116	-1.31	-0.733	-0.751	-0.393	-0.725	-0.364	0.0148	-0.0963	-1.05	0.485	-0.431	0.335	-2.98	0.224	-0.187	0.457	-0.738	-0.16	0.573	-0.178	0.18	-0.152	0.209	-0.254	0.513	-0.00931	0.635	-0.611	0.155	-0.367	0.277	-0.358	0.167	0.056	-0.898	0.637	-0.279	0.487	-0.0348	0.61	-0.586	-0.00815	-0.0255	0.332	-0.194	-0.306	-1.26	0.276	-0.641	0.126	-0.396	0.248	-0.947	-0.37	-0.387	-0.0292	-0.361	0.0513	0.381	0.406	0.55	0.706	0.41	0.164	0.743	0.719	0.757	0.835	0.0796	0.28	0.532	0.422	0.865	0.303	0.234	0.905	0.879	0.606	0.25	0.0125	0.112	0.00691	0.559	0.101	0.108	0.0254	0.00603	0.0919	0.779	0.213	0.959	0.0263	0.231	0.219	0.569	0.648	0.102	0.157	0.332	0.819	1.21e-06	2.43e-06	0.000732	6.29e-08	1.93e-05	1.62e-07	4.28e-06	7.47e-08	0.000122	3.62e-06	4.04e-06	4.29e-07	3.44e-06	3.57e-07	0.695	0.55	0.0209	0.626	0.224	0.836	3.25e-07	0.443	0.663	0.0772	0.473	0.453	0.934	0.482	0.977	0.232	0.567	0.0498	0.306	0.0297	0.298	0.0913	0.613	0.357	0.96	0.251	0.283	0.974	0.525	0.268	0.185	0.00215	0.86	0.0497	0.634	7.74e-09	0.487	0.134	0.817	0.0116	0.148	0.138	0.434	0.152	0.468	0.976	0.847	0.0404	0.335	0.39	0.504	3.64e-07	0.654	0.708	0.363	0.145	0.748	0.22	0.722	0.719	0.761	0.676	0.636	0.34	0.986	0.239	0.256	0.772	0.493	0.604	0.504	0.755	0.917	0.0982	0.237	0.602	0.365	0.948	0.258	0.277	0.988	0.962	0.535	0.716	0.568	0.0223	0.607	0.235	0.814	0.46	0.643	0.0818	0.491	0.471	0.956	0.5	0.15	0.588	0.642	0.767	0.784	0.508	0.292	0.92	0.924	0.924	0.949	0.124	0.732	0.716	0.776	0.948	0.382	0.301	0.974	0.961	0.884	0.491	0.0285	0.16	0.0172	0.796	0.227	0.321	0.0479	0.014	0.151	0.936	0.256	0.986	0.0407	0.487	0.364	0.878	0.738	0.177	0.308	0.404	0.937	2.56e-05	2.47e-05	0.00588	1.53e-06	0.000254	2.76e-06	1.48e-05	6.37e-07	0.000855	5.55e-05	9.27e-05	6.21e-06	8.49e-05	9.06e-06	0.904	0.836	0.0564	0.876	0.393	0.96	1.42e-05	0.528	0.787	0.134	0.828	0.763	0.985	0.695	0.997	0.403	0.774	0.0851	0.4	0.0681	0.534	0.127	0.837	0.681	0.988	0.35	0.436	0.996	0.831	0.477	0.504	0.00564	0.963	0.0904	0.864	1.93e-07	0.801	0.168	0.903	0.0205	0.275	0.256	0.762	0.227	0.817	0.994	0.958	0.0598	0.721	0.524	0.802	2.22e-06	0.869	0.804	0.439	0.183	0.91	0.479	0.892	0.911	0.907	0.886	0.882	0.561	0.996	0.338	0.383	0.94	0.573	0.711	0.738	0.938	0.975	0.353	0.336	0.87	0.518	0.982	0.353	0.501	0.997	0.993	0.704	0.92	0.862	0.0523	0.891	0.394	0.956	0.538	0.764	0.13	0.831	0.745	0.991	0.687
Q13573	SNW1	-0.737	1.05	0.483	1.15	1.83	0.716	0.422	1.48	1.36	1.75	-0.927	-1.66	0.119	-0.444	0.22	0.907	-0.211	-0.505	0.552	0.433	0.826	1.22	1.88	2.57	1.45	1.16	2.22	2.1	2.49	-1.78	-0.563	0.101	0.788	-0.33	-0.624	0.433	0.314	0.707	1.35	0.233	-0.663	0.687	-0.431	-0.0842	0.843	-0.821	0.962	0.399	1.06	1.75	0.632	0.337	1.39	1.28	1.67	-0.905	0.54	-0.94	-0.0128	-1.68	0.106	-0.457	0.207	-0.856	0.894	-0.224	-0.518	0.539	0.42	0.813	-1.76	-0.316	1.12	0.0616	0.725	1.41	0.294	0.938	1.33	-0.995	-0.332	0.355	-0.763	-1.06	-0.119	0.275	-1.1	-0.172	-1.84	-0.0531	-0.616	0.0475	-1.01	-0.159	0.735	-0.383	-0.677	0.379	0.261	0.654	-1.92	-0.475	-1.86	-0.932	-2.6	-0.813	-1.38	-0.713	-1.77	-0.919	-0.0251	-1.14	-1.44	-0.381	-0.76	-0.499	-0.106	-2.68	-1.23	-0.876	-0.213	0.474	-0.644	-1.27	-0.607	0.0808	-1.04	-0.393	0.82	1.75	0.0833	1.87	1.3	1.97	2.65	1.54	1.24	2.3	2.18	2.57	-0.624	0.303	-1.36	0.422	-0.141	0.522	1.21	0.0918	-0.202	0.854	0.736	1.13	-1.44	0.0612	0.00921	0.214	0.00461	2.06e-05	0.0688	0.278	0.000382	0.000961	4.07e-05	0.02	8.52e-05	0.758	0.254	0.57	0.0226	0.585	0.195	0.158	0.265	0.0369	0.00272	1.35e-05	3.47e-08	0.000466	0.00423	7.72e-07	2.17e-06	7.03e-08	3.17e-05	0.15	0.794	0.046	0.394	0.111	0.266	0.418	0.0721	0.00103	0.547	0.0909	0.0801	0.268	0.827	0.0334	0.0379	0.016	0.304	0.00824	4.19e-05	0.107	0.384	0.000736	0.00181	8.19e-05	0.0229	0.166	0.0184	0.973	7.67e-05	0.783	0.24	0.593	0.0309	0.0245	0.562	0.184	0.167	0.28	0.0398	3.83e-05	0.415	0.00562	0.873	0.0655	0.000641	0.447	0.0186	0.00119	0.0129	0.391	0.359	0.0531	0.00855	0.758	0.478	0.00377	0.634	6.88e-06	0.883	0.0932	0.895	0.00707	0.659	0.0466	0.291	0.0657	0.296	0.471	0.0752	3.19e-06	0.192	5.58e-06	0.0128	5.88e-09	0.0285	0.000406	0.0534	1.2e-05	0.014	0.945	0.00268	0.00024	0.295	0.0271	0.171	0.769	2.73e-09	0.0013	0.0273	0.581	0.223	0.1	0.00189	0.121	0.834	0.00976	0.311	0.0381	4.27e-05	0.829	1.57e-05	0.00147	6.64e-06	1.68e-08	0.000241	0.00232	3.74e-07	1.05e-06	3.4e-08	0.111	0.434	0.00095	0.277	0.715	0.18	0.00293	0.812	0.6	0.0312	0.0618	0.00521	0.000499	0.172	0.0279	0.419	0.0151	5.53e-05	0.113	0.421	0.00204	0.00655	0.000257	0.053	0.000285	0.817	0.384	0.776	0.0313	0.621	0.256	0.375	0.449	0.221	0.0155	7.35e-05	2.32e-07	0.00167	0.0323	1.16e-05	7.27e-05	9.29e-07	0.00018	0.225	0.936	0.061	0.486	0.139	0.524	0.533	0.457	0.00241	0.63	0.216	0.108	0.358	0.934	0.074	0.138	0.0434	0.54	0.0267	0.000116	0.177	0.518	0.00421	0.0131	0.000476	0.107	0.373	0.0698	0.978	0.000497	0.876	0.414	0.96	0.182	0.0376	0.695	0.262	0.465	0.577	0.158	0.000303	0.997	0.0299	0.913	0.107	0.00198	0.561	0.0857	0.00284	0.0383	0.713	0.443	0.0951	0.0334	0.996	0.831	0.0216	0.734	3.77e-05	0.963	0.151	0.912	0.0232	0.801	0.0628	0.364	0.0904	0.431	0.56	0.212	2.52e-05	0.491	2.8e-05	0.134	4.26e-08	0.116	0.000893	0.146	4.57e-05	0.0403	0.946	0.00426	0.00045	0.531	0.0877	0.282	0.911	2.34e-08	0.00611	0.0964	0.704	0.294	0.171	0.00547	0.385	0.842	0.0167	0.519	0.14	0.000169	0.983	7.88e-05	0.011	4.29e-05	1.01e-07	0.000819	0.0131	6.19e-06	3.39e-05	4.94e-07	0.294	0.862	0.00361	0.733	0.762	0.51	0.00489	0.85	0.644	0.145	0.182	0.052	0.00281
Q13576	IQGAP2	5.57	6.3	2.19	4.52	-1.65	-0.825	5.08	5.65	4.74	6	-4.31	1.26	1.99	-2.12	0.213	-5.96	-5.14	0.767	1.34	0.425	1.68	-3.38	-1.05	-7.21	-6.39	-0.492	0.0853	-0.834	0.426	-0.731	-4.11	-1.78	-7.95	-7.13	-1.22	-0.645	-1.56	-0.305	-3.83	-3.01	-2.34	-6.17	-5.35	-6.02	-1.71	-0.453	0.278	-3.84	-1.5	-7.67	-6.85	-0.945	-0.368	-1.29	-0.0272	-0.36	0.00198	-6.04	-1.73	-0.47	0.261	-3.85	-1.52	-0.0171	-7.69	-6.86	-0.962	-0.385	-1.3	-0.0443	-0.377	-0.0151	-0.82	-2.89	-0.553	-6.72	-5.9	-0.342	0.918	-3.47	-1.13	-7.3	-6.48	-0.578	-0.919	0.34	-0.594	3.72	4.98	5.71	1.59	3.93	5.43	5.45	-2.24	-1.42	4.48	5.06	4.14	5.4	5.07	5.43	-5.82	-1.5	-0.246	0.485	-3.63	-1.29	0.207	0.224	-7.46	-6.64	-0.738	-0.16	-5.22	-1.08	0.18	-0.152	0.209	-2.55	-0.212	-6.38	-5.56	-3.81	-1.47	-7.64	-6.82	-1.26	-5.66	-1.35	-0.0935	0.637	-3.48	-1.14	-7.31	-6.49	-0.586	-0.00815	-0.927	0.332	-6.02	-1.71	-0.455	0.276	-3.84	-1.5	-7.67	-6.85	-0.947	-0.37	-1.29	-0.0292	-0.361	1.56e-06	1.36e-07	0.0344	4.78e-05	0.107	0.414	7.95e-06	1.18e-06	2.42e-05	3.77e-07	9.41e-05	0.215	0.0531	0.0396	0.832	4.31e-07	6.57e-06	0.448	0.186	0.673	0.0994	0.00155	0.302	6.42e-09	9.91e-08	0.625	0.932	0.409	0.673	0.469	0.000174	0.0829	5.79e-10	8.65e-09	0.228	0.522	0.125	0.762	0.000412	0.00436	0.0242	2.11e-07	3.25e-06	3.45e-07	0.0943	0.653	0.783	0.000407	0.142	1.44e-09	2.18e-08	0.35	0.715	0.205	0.978	0.721	0.998	3.25e-07	0.0911	0.641	0.796	0.000387	0.137	0.986	1.36e-09	2.06e-08	0.342	0.702	0.199	0.965	0.708	0.988	0.417	0.00603	0.583	3.31e-08	5.15e-07	0.735	0.364	0.00121	0.265	4.84e-09	7.45e-08	0.567	0.363	0.735	0.529	0.000269	3.59e-06	2.66e-07	0.0961	0.000133	7.17e-07	6.74e-07	0.0212	0.137	2.01e-05	2.65e-06	6.49e-05	7.9e-07	2.58e-06	7.12e-07	1.8e-07	0.115	0.794	0.607	0.000357	0.175	0.826	0.812	5.25e-10	9.44e-09	0.435	0.865	3.37e-07	0.255	0.848	0.871	0.824	0.0145	0.833	1.04e-07	1.61e-06	0.000442	0.149	1.57e-09	2.39e-08	0.215	1.14e-06	0.184	0.926	0.528	0.00118	0.261	4.71e-09	7.25e-08	0.561	0.994	0.359	0.741	3.42e-07	0.0939	0.652	0.784	0.000405	0.141	1.43e-09	2.17e-08	0.349	0.714	0.205	0.977	0.72	2.27e-05	2.95e-06	0.102	0.000303	0.15	0.512	6.87e-05	1.98e-05	0.000322	5.77e-06	0.000684	0.301	0.316	0.074	0.858	1.09e-06	1.95e-05	0.499	0.427	0.961	0.436	0.00967	0.426	5.09e-08	8.88e-07	0.818	0.97	0.734	0.715	0.508	0.000697	0.272	3.12e-09	6.89e-08	0.257	0.641	0.249	0.878	0.00104	0.0127	0.0759	7.92e-07	1.75e-05	8.71e-06	0.185	0.799	0.847	0.00312	0.286	1.03e-08	2.13e-07	0.487	0.805	0.472	0.991	0.852	0.999	8.93e-06	0.27	0.72	0.876	0.00207	0.403	0.995	8.71e-09	2.05e-07	0.412	0.828	0.461	0.985	0.787	0.997	0.563	0.0245	0.638	3.04e-07	4.92e-06	0.802	0.398	0.00506	0.591	3.5e-08	7.95e-07	0.641	0.791	0.831	0.643	0.00352	2.12e-05	5.79e-06	0.154	0.000876	9.42e-06	1.42e-05	0.0299	0.183	7.39e-05	2.63e-05	0.00042	1.3e-05	2.1e-05	2.08e-05	1.53e-06	0.576	0.824	0.721	0.000795	0.417	0.874	0.869	1.77e-09	3.9e-08	0.459	0.91	6.11e-06	0.396	0.911	0.907	0.886	0.0588	0.875	5.67e-07	1.15e-05	0.00152	0.442	8.03e-09	1.75e-07	0.393	2.85e-05	0.282	0.983	0.583	0.00924	0.412	3.21e-08	6.04e-07	0.707	0.997	0.62	0.792	1.01e-05	0.362	0.718	0.891	0.00207	0.445	8.15e-09	1.87e-07	0.406	0.831	0.433	0.991	0.779
Q13586	STIM1	-1.81	0.799	0.408	1.48	-4.37	-3.12	-3.85	-2.85	-1.93	-0.25	-1.57	-3.38	-0.774	-1.16	-0.0925	-5.95	-4.7	-5.42	-4.42	-3.51	-1.82	2.21	3.29	-2.57	-1.32	-2.04	-1.05	-0.128	1.56	-2.6	-0.391	0.681	-5.17	-3.92	-4.64	-3.65	-2.73	-1.05	-4.78	-3.53	-1.07	-5.85	-4.6	-1.23	0.34	-3.04	-0.433	-0.824	0.248	-5.61	-4.36	-5.08	-4.08	-3.17	-1.48	-1.47	-1.06	0.269	1.84	-1.54	1.07	0.677	1.75	1.5	-4.1	-2.86	-3.58	-2.58	-1.66	0.019	0.0309	0.436	-1.25	4.25	5.33	-0.528	0.722	1.91	3.6	3.26	4.33	-1.52	-0.272	-0.994	0.919	2.6	-0.99	0.583	-2.79	-0.191	-0.582	0.491	0.243	-1.26	-5.36	-4.11	-4.84	-3.84	-2.92	-1.24	-1.23	-0.822	-3.12	-1.55	-4.93	-2.32	-2.71	-1.64	-1.89	-3.39	-7.49	-6.24	-6.97	-5.97	-2.13	-5.05	-3.37	-3.36	-2.95	2.34	3.41	-2.44	-1.19	0.658	1.73	-4.12	-2.87	-1.68	0.238	1.81	-1.57	1.04	0.646	1.72	-4.14	-2.89	-3.61	-2.61	-1.7	-0.0119	-0.168	1.41	-1.97	0.631	0.24	1.31	-4.54	-3.29	-4.01	-3.02	-2.1	-0.417	-0.405	0.0313	0.33	0.617	0.0749	2.77e-06	0.000385	2.34e-05	0.00104	0.0216	0.76	0.059	0.000147	0.345	0.158	0.91	4.28e-09	7.35e-07	3.74e-08	2.25e-06	8.95e-05	0.0298	0.00916	0.000209	0.00283	0.111	0.0157	0.204	0.875	0.0617	0.0025	0.632	0.405	1.03e-07	1.72e-05	9.11e-07	5.08e-05	0.0016	0.203	5.18e-07	8.08e-05	0.193	6.25e-09	1.08e-06	0.136	0.677	0.000531	0.596	0.315	0.761	1.73e-08	2.97e-06	1.52e-07	8.99e-06	0.000329	0.0745	0.0768	0.196	0.742	0.0282	0.0649	0.195	0.408	0.0367	0.071	8.28e-06	0.00103	6.78e-05	0.00269	0.0462	0.981	0.97	0.593	0.131	4.52e-06	5.48e-08	0.519	0.378	0.023	6.3e-05	0.00023	3.28e-06	0.0674	0.739	0.227	0.263	0.00252	0.199	0.446	0.000637	0.803	0.447	0.521	0.751	0.104	1.02e-08	2.51e-06	1.05e-07	8.21e-06	0.000384	0.11	0.113	0.285	0.000172	0.0474	7.01e-08	0.00379	0.000878	0.0362	0.0167	5.65e-05	1.26e-12	2.24e-10	1.08e-11	7.2e-10	0.00408	3.99e-08	6.12e-05	6.44e-05	0.00034	0.00606	0.000128	0.00437	0.149	0.422	0.0386	7.66e-06	0.000963	0.0439	0.771	0.0308	0.0598	0.208	0.43	0.0399	7.3e-06	0.000922	6.01e-05	0.00242	0.0425	0.988	0.837	0.0903	0.0192	0.441	0.768	0.113	1.39e-06	0.000204	1.2e-05	0.000567	0.013	0.609	0.62	0.101	0.534	0.754	0.165	8.73e-06	0.00109	0.000173	0.00476	0.08	0.924	0.132	0.000454	0.732	0.255	0.924	1.69e-08	2.86e-06	3.64e-07	4.08e-05	0.000511	0.19	0.0416	0.000796	0.00607	0.187	0.0859	0.384	0.982	0.104	0.00669	0.667	0.79	3.24e-07	5.33e-05	6.73e-06	0.00098	0.00789	0.757	2.58e-06	0.00041	0.356	3.28e-08	6.7e-06	0.365	0.83	0.00455	0.847	0.549	0.947	9.73e-08	1.71e-05	3.55e-06	0.000114	0.00332	0.159	0.259	0.418	0.904	0.106	0.143	0.505	0.562	0.151	0.326	2.37e-05	0.00289	0.000357	0.023	0.162	0.987	0.977	0.997	0.282	6.51e-05	6.65e-07	0.603	0.494	0.0996	0.000235	0.00124	8.22e-05	0.0977	0.77	0.379	0.677	0.0243	0.403	0.641	0.00193	0.963	0.502	0.822	0.79	0.274	3.16e-08	7.73e-06	7.7e-07	7.08e-05	0.00194	0.279	0.178	0.649	0.000531	0.321	3.68e-07	0.0215	0.00184	0.102	0.0331	0.000329	7.82e-12	1.41e-09	1.6e-10	1.98e-08	0.0177	3.8e-07	0.000654	0.000154	0.00196	0.0295	0.000936	0.00871	0.236	0.538	0.162	1.71e-05	0.00202	0.12	0.938	0.0549	0.251	0.303	0.74	0.0831	2.5e-05	0.00271	0.000659	0.00876	0.131	0.99	0.92	0.352	0.0461	0.891	0.809	0.387	4.08e-06	0.000598	7.12e-05	0.00706	0.0542	0.991	0.758
Q13595	TRA2A	0.752	0.663	1.75	1.67	1.25	-0.403	-0.162	0.607	1.08	1.79	-1.59	-0.842	-0.93	0.158	0.0755	-0.342	-2	-1.76	-0.986	-0.517	0.2	0.999	0.917	0.5	-1.15	-0.913	-0.145	0.325	1.04	0.0889	1.09	1.01	0.589	-1.07	-0.825	-0.056	0.414	1.13	-0.499	-2.15	0.0822	-0.417	-2.07	-0.442	1.15	0.31	0.221	1.31	1.23	0.81	-0.844	-0.604	0.165	0.634	1.35	0.25	0.965	-1.3	0.291	-0.551	-0.64	0.449	0.366	-0.86	-0.0508	-1.7	-1.46	-0.696	-0.226	0.491	-0.61	0.105	1.65	1.91	1.83	1.41	-0.241	1.24	1.95	1.14	1.06	0.645	-1.01	-0.769	0.47	1.19	-1.14	0.448	-0.393	-0.482	0.606	0.524	-0.703	0.157	0.107	-1.55	-1.31	-0.538	-0.0685	0.648	-0.453	0.262	-1.4	0.195	-0.646	-0.735	0.353	0.271	-0.956	-0.0957	-0.147	-1.8	-1.56	-0.791	-0.253	-0.322	0.395	-0.706	0.00907	0.675	0.592	0.175	-1.48	-0.0421	-0.124	-0.542	-2.2	-0.717	-0.692	0.901	0.0597	-0.0292	1.06	0.977	0.559	-1.09	-0.854	-0.0852	0.384	1.1	-1.41	0.186	-0.655	-0.744	0.344	0.262	-0.156	-1.81	-1.57	-0.8	-0.331	0.386	-0.715	0.0674	0.105	7.72e-05	0.000147	0.00319	0.321	0.688	0.137	0.0102	5.53e-05	0.000263	0.0416	0.025	0.696	0.851	0.398	1.08e-05	7.47e-05	0.0179	0.204	0.621	0.0165	0.027	0.219	0.00616	0.0276	0.719	0.422	0.0128	0.825	0.00948	0.0159	0.149	0.011	0.0457	0.889	0.308	0.00721	0.219	2.94e-06	0.838	0.303	5.8e-06	0.276	0.00628	0.444	0.584	0.00214	0.00378	0.0496	0.0409	0.139	0.683	0.121	0.00159	0.536	0.0203	0.00224	0.472	0.176	0.118	0.269	0.365	0.0374	0.9	0.000111	0.000696	0.0897	0.576	0.227	0.135	0.795	0.000165	2.12e-05	4.1e-05	0.00101	0.551	0.0035	1.5e-05	0.00658	0.0112	0.115	0.0156	0.0617	0.248	0.00498	0.00386	0.238	0.3	0.205	0.113	0.169	0.0675	0.676	0.777	0.000165	0.00114	0.158	0.856	0.0909	0.233	0.488	0.000556	0.605	0.0918	0.0563	0.352	0.474	0.0144	0.8	0.698	1.92e-05	0.000148	0.0406	0.47	0.395	0.298	0.0663	0.981	0.0994	0.146	0.664	0.000624	0.917	0.758	0.184	2.08e-06	0.0807	0.0913	0.0296	0.882	0.942	0.0114	0.019	0.17	0.00909	0.0388	0.832	0.343	0.00872	0.00106	0.644	0.109	0.07	0.395	0.517	0.7	4.84e-05	0.000317	0.0521	0.414	0.341	0.0813	0.185	0.216	0.000643	0.000786	0.00593	0.42	0.766	0.285	0.0446	0.000333	0.00152	0.0684	0.182	0.788	0.874	0.47	3.03e-05	0.00022	0.061	0.364	0.884	0.066	0.0562	0.288	0.0156	0.132	0.97	0.75	0.026	0.838	0.0221	0.0769	0.186	0.0183	0.066	0.915	0.459	0.104	0.294	2.19e-05	0.879	0.373	2.91e-05	0.583	0.0173	0.712	0.838	0.0124	0.014	0.0742	0.0786	0.263	0.799	0.331	0.00579	0.836	0.0742	0.0126	0.836	0.309	0.371	0.448	0.728	0.208	0.908	0.000405	0.00256	0.303	0.802	0.566	0.265	0.997	0.0019	0.000231	0.000174	0.00295	0.657	0.0248	7.22e-05	0.0218	0.0551	0.159	0.0332	0.148	0.656	0.0394	0.0218	0.566	0.363	0.468	0.175	0.333	0.149	0.801	0.804	0.000372	0.00271	0.29	0.893	0.245	0.32	0.817	0.00152	0.958	0.129	0.205	0.479	0.802	0.0287	0.869	0.794	3.92e-05	0.000288	0.0955	0.642	0.587	0.825	0.103	0.982	0.254	0.313	0.763	0.00222	0.926	0.94	0.227	8.39e-06	0.191	0.265	0.053	0.983	0.948	0.0561	0.043	0.226	0.0204	0.128	0.997	0.6	0.0194	0.00715	0.862	0.196	0.348	0.543	0.956	0.729	0.000165	0.00116	0.213	0.707	0.821	0.167
Q13596	SNX1	-0.497	2.16	0.0684	3.82	-2.32	-0.892	-0.773	0.541	0.847	3.93	-5	-5.5	-2.84	-4.93	-1.18	-7.32	-5.89	-5.77	-4.46	-4.15	-1.07	0.566	4.32	-1.82	-0.395	-0.275	1.04	1.34	4.43	-2.66	-2.09	1.66	-4.48	-3.05	-2.93	-1.62	-1.31	1.77	-2.39	-0.961	-3.75	-6.14	-4.72	-0.147	4.85	-0.644	2.01	-0.0789	3.68	-2.47	-1.04	-0.92	0.394	0.7	3.78	-0.409	0.739	-0.0694	4.93	-0.567	2.09	-0.000969	3.75	0.078	-2.39	-0.962	-0.842	0.472	0.778	3.86	-0.331	0.817	-1.43	0.841	4.6	-1.55	-0.12	1.62	4.7	-0.473	3.28	-2.86	-1.43	-1.31	0.306	3.39	-0.506	4.49	-1	1.65	-0.437	3.32	-0.358	-0.436	-2.82	-1.4	-1.28	0.0355	0.342	3.42	-0.767	0.38	-4.39	0.608	-4.89	-2.23	-4.32	-0.569	-4.24	-4.32	-6.71	-5.28	-5.16	-3.85	-3.89	-3.54	-0.461	-4.65	-3.51	-0.779	2.98	-3.17	-1.74	-3.86	-0.108	-6.25	-4.82	-3.08	0.261	5.26	-0.236	2.42	0.33	4.08	-2.06	-0.631	-0.511	0.803	1.11	4.19	-0.886	4.11	-1.38	1.27	-0.818	2.94	-3.2	-1.78	-1.66	-0.345	-0.0387	3.04	-1.15	0.597	0.0258	0.942	0.000185	0.0171	0.345	0.413	0.565	0.369	0.000129	3.19e-06	5.43e-07	0.00401	4.07e-06	0.215	8.27e-10	1.32e-07	2.03e-07	2.14e-05	6.12e-05	0.259	0.548	3.44e-05	0.0578	0.674	0.77	0.273	0.157	2.37e-05	0.00683	0.0305	0.0819	2e-05	0.00215	0.00308	0.0907	0.168	0.0646	0.0143	0.31	0.000232	5.39e-08	8.71e-06	0.875	5.38e-06	0.494	0.037	0.933	0.000301	0.0115	0.272	0.33	0.675	0.458	0.000211	0.664	0.433	0.941	4.08e-06	0.547	0.0306	0.999	0.000233	0.934	0.0142	0.309	0.373	0.616	0.41	0.000163	0.725	0.387	0.134	0.373	1.33e-05	0.105	0.899	0.0901	9.09e-06	0.615	0.00106	0.0038	0.132	0.167	0.745	0.000755	0.566	6.37e-06	0.258	0.0654	0.619	0.000457	0.684	0.62	0.00237	0.117	0.151	0.968	0.698	0.000315	0.385	0.666	9.35e-06	0.491	1.43e-06	0.0142	1.21e-05	0.519	1.62e-05	1.21e-05	1.37e-09	3.15e-07	4.98e-07	6.91e-05	1.93e-05	0.000207	0.6	3.49e-06	0.000237	0.409	0.0027	0.00152	0.0694	0.000162	0.909	3.66e-08	5.96e-06	0.00195	0.781	1.26e-06	0.802	0.0131	0.726	7.7e-05	0.0331	0.503	0.587	0.395	0.242	5.34e-05	0.348	6.98e-05	0.146	0.18	0.386	0.00303	0.00135	0.0637	0.0829	0.714	0.967	0.00219	0.226	0.848	0.0666	0.96	0.000954	0.028	0.445	0.538	0.845	0.654	0.000677	5.33e-05	4.23e-06	0.0478	2.43e-05	0.534	3.97e-09	6.37e-07	1.48e-06	0.000245	0.000372	0.822	0.818	0.000165	0.0901	0.739	0.892	0.475	0.413	0.000119	0.0155	0.0615	0.27	4.1e-05	0.00415	0.00642	0.274	0.305	0.428	0.0259	0.412	0.0016	2.3e-07	4.17e-05	0.934	4.7e-05	0.741	0.0882	0.957	0.00159	0.0198	0.38	0.468	0.798	0.747	0.00103	0.849	0.732	0.956	0.000143	0.671	0.144	0.999	0.00282	0.995	0.0228	0.412	0.44	0.828	0.732	0.00266	0.796	0.97	0.287	0.605	6.62e-05	0.166	0.934	0.257	4.83e-05	0.839	0.00862	0.00703	0.208	0.308	0.996	0.0101	0.659	0.000168	0.324	0.191	0.669	0.00254	0.765	0.801	0.00381	0.158	0.183	0.976	0.763	0.00219	0.454	0.817	4.35e-05	0.958	5.07e-06	0.0651	3.7e-05	0.802	5.91e-05	8.89e-05	4.21e-09	8.96e-07	1.77e-06	0.000328	0.000181	0.000601	0.911	1.14e-05	0.00147	0.691	0.012	0.00332	0.125	0.000635	0.94	1.33e-07	2.11e-05	0.0119	0.938	9.44e-06	0.983	0.0273	0.884	0.000353	0.0527	0.586	0.722	0.621	0.476	0.000223	0.651	0.00224	0.247	0.574	0.538	0.0282	0.00236	0.103	0.131	0.831	0.977	0.0275	0.376
Q13596;O60749	SNX1;SNX2	-2.49	1.41	-2.72	-2.02	-3.08	-2.98	-2.43	1.67	-0.783	1.83	-1.09	-3.58	0.324	-3.8	-3.11	-4.17	-4.07	-3.52	0.58	-1.87	0.744	-0.224	0.476	-0.587	-0.487	0.0593	4.16	1.71	4.33	-3.91	-4.13	-3.43	-4.49	-4.39	-3.85	0.255	-2.19	0.42	-0.363	-0.264	-0.7	-1.06	-0.963	0.989	2.08	-1.5	2.4	-1.73	-1.03	-2.09	-1.99	-1.45	2.66	0.206	2.82	-0.475	1.26	1.43	2.52	-1.06	2.84	-1.29	-0.586	0.442	-1.65	-1.55	-1	3.1	0.648	3.26	-0.0324	1.7	-0.0998	-0.283	0.417	-0.646	-0.547	1.65	4.27	-4.38	-3.68	-4.75	-4.65	-4.1	-2.45	0.165	0.535	1.62	-1.96	1.95	-2.18	-1.48	-0.453	-0.896	-2.55	-2.45	-1.9	2.2	-0.248	2.37	-0.928	0.808	-2.25	-1.16	-4.75	-0.84	-4.97	-4.27	-3.24	-3.68	-5.33	-5.23	-4.69	-0.584	-2.79	-3.03	-0.42	-3.72	-1.98	-1.93	-1.23	-2.3	-2.2	-4.55	-3.85	-4.91	-4.81	-2.61	1.46	2.55	-1.03	2.88	-1.25	-0.554	-1.62	-1.52	-0.971	3.13	0.681	3.3	-0.273	0.815	-2.77	1.14	-2.99	-2.29	-3.35	-3.25	-2.71	1.39	-1.06	1.56	-1.74	0.0171	0.167	0.00982	0.0511	0.00377	0.00493	0.0198	0.104	0.441	0.0754	0.285	0.000916	0.749	0.000473	0.00352	0.000156	0.000213	0.00109	0.567	0.0697	0.463	0.825	0.638	0.562	0.63	0.953	0.00016	0.0961	9.59e-05	0.000349	0.000176	0.00142	5.66e-05	7.76e-05	0.000418	0.801	0.0345	0.678	0.719	0.794	0.49	0.296	0.343	0.331	0.045	0.142	0.0214	0.0928	0.312	0.0435	0.054	0.158	0.0115	0.839	0.00752	0.639	0.216	0.162	0.0161	0.297	0.00709	0.208	0.563	0.662	0.108	0.131	0.324	0.00359	0.523	0.00228	0.974	0.0974	0.921	0.78	0.681	0.524	0.589	0.108	0.000115	7.96e-05	0.000676	2.51e-05	3.45e-05	0.000192	0.019	0.871	0.572	0.0916	0.0433	0.0444	0.0252	0.122	0.632	0.346	0.00972	0.0127	0.0498	0.0239	0.794	0.0156	0.329	0.395	0.0211	0.223	8.75e-06	0.377	4e-06	4.52e-05	0.00129	0.000318	1.11e-06	1.58e-06	1.08e-05	0.538	0.00258	0.0024	0.658	0.000286	0.0412	0.061	0.226	0.0273	0.0343	4.73e-05	0.000414	1.47e-05	2.03e-05	0.0127	0.153	0.0149	0.311	0.00652	0.219	0.584	0.115	0.139	0.34	0.00328	0.502	0.00208	0.787	0.422	0.00866	0.263	0.00481	0.0278	0.00177	0.00234	0.0101	0.173	0.3	0.128	0.0914	0.0618	0.312	0.0369	0.12	0.00691	0.0107	0.0541	0.229	0.738	0.166	0.504	0.00222	0.809	0.00143	0.0205	0.00027	0.000468	0.0023	0.974	0.144	0.884	0.925	0.695	0.649	0.703	0.98	0.00102	0.296	0.000389	0.00129	0.000705	0.0117	0.000109	0.000205	0.00112	0.844	0.092	0.878	0.795	0.843	0.593	0.365	0.446	0.652	0.0961	0.354	0.0552	0.25	0.518	0.0659	0.1	0.289	0.0406	0.9	0.0223	0.849	0.447	0.381	0.0684	0.471	0.0513	0.371	0.96	0.995	0.147	0.201	0.396	0.0284	0.801	0.0187	0.98	0.514	0.941	0.857	0.727	0.607	0.689	0.291	0.000387	0.00051	0.00592	7.42e-05	0.000167	0.00163	0.112	0.889	0.662	0.337	0.076	0.143	0.0534	0.261	0.758	0.662	0.0144	0.0211	0.0715	0.065	0.843	0.0581	0.407	0.816	0.0434	0.871	2.5e-05	0.721	1.38e-05	0.000279	0.00302	0.00139	2.11e-06	3.87e-06	2.71e-05	0.905	0.0121	0.00562	0.911	0.000601	0.124	0.179	0.432	0.0455	0.0685	0.000219	0.00482	3.12e-05	6.32e-05	0.048	0.381	0.0283	0.672	0.0148	0.476	0.677	0.16	0.218	0.565	0.0114	0.786	0.00543	0.92	0.862	0.0235	0.714	0.0165	0.142	0.00304	0.00526	0.0224	0.474	0.569	0.482	0.184
Q13601	KRR1	-1.13	0.927	-0.931	-0.236	1.29	-1.05	-1.47	0.38	-0.27	1.12	-1.66	-2.79	-0.729	-2.59	-1.89	-0.361	-2.7	-3.12	-1.28	-1.93	-0.533	0.203	0.898	2.43	0.0853	-0.332	1.51	0.864	2.26	-2.06	-1.86	-1.16	0.368	-1.98	-2.39	-0.547	-1.2	0.196	2.23	-0.118	-0.695	1.53	-0.813	2.03	3.69	0.897	2.96	1.1	1.8	3.33	0.983	0.565	2.41	1.76	3.15	-1.19	0.114	1.15	2.8	0.0111	2.07	0.214	0.909	-0.886	2.44	0.0965	-0.321	1.52	0.875	2.27	-2.07	-0.772	2.34	0.535	1.23	2.76	0.417	1.2	2.59	-1.31	-0.615	0.915	-1.43	-1.85	-0.65	0.744	-0.38	1.28	-1.51	0.546	-1.31	-0.616	-2.41	-1.53	0.914	-1.43	-1.85	-0.000706	-0.65	0.743	-3.6	-2.3	-3.23	-1.58	-4.37	-2.31	-4.17	-3.47	-5.27	-4.38	-1.94	-4.28	-4.7	-2.85	-2.85	-3.5	-2.11	-6.45	-5.15	-0.661	0.0343	1.56	-0.779	-2.05	-1.36	0.171	-2.17	-1.39	3.22	4.87	2.08	4.14	2.29	2.98	4.51	2.17	1.75	3.6	2.95	4.34	1.92	3.57	0.783	2.84	0.986	1.68	3.21	0.869	0.451	2.3	1.65	3.04	-1.3	0.211	0.305	0.303	0.793	0.154	0.247	0.108	0.673	0.764	0.215	0.0705	0.00319	0.419	0.00591	0.04	0.688	0.00415	0.00111	0.16	0.0367	0.554	0.821	0.32	0.0094	0.924	0.712	0.0973	0.339	0.0152	0.0259	0.0435	0.2	0.682	0.0323	0.0104	0.543	0.187	0.827	0.0166	0.896	0.44	0.0938	0.368	0.028	0.000165	0.321	0.00188	0.225	0.0507	0.000566	0.277	0.53	0.00989	0.055	0.000999	0.191	0.899	0.207	0.00308	0.99	0.0252	0.812	0.314	0.327	0.0091	0.914	0.721	0.095	0.333	0.0148	0.0251	0.392	0.012	0.552	0.175	0.00349	0.643	0.188	0.00587	0.149	0.495	0.311	0.117	0.0448	0.471	0.41	0.651	0.134	0.0769	0.516	0.124	0.465	0.00607	0.0748	0.28	0.0944	0.0325	0.999	0.441	0.379	9.41e-05	0.00868	0.000363	0.0656	4.78e-06	0.00841	1.06e-05	0.000152	1.33e-07	4.57e-06	0.025	6.69e-06	1.28e-06	0.00139	0.000627	0.000134	0.0153	1.18e-09	2.1e-07	0.463	0.97	0.0869	0.388	0.0264	0.135	0.849	0.0193	0.126	0.00081	2.24e-06	0.0243	3.25e-05	0.014	0.00174	8.51e-06	0.0194	0.0562	0.000225	0.00194	1.59e-05	0.0375	0.000244	0.385	0.0027	0.276	0.0665	0.000827	0.336	0.616	0.0137	0.072	0.00145	0.152	0.417	0.513	0.545	0.838	0.209	0.336	0.219	0.92	0.924	0.396	0.154	0.00669	0.732	0.0135	0.145	0.79	0.00732	0.00234	0.379	0.0823	0.884	0.925	0.444	0.0179	0.942	0.861	0.22	0.654	0.0304	0.0479	0.0839	0.478	0.698	0.05	0.0188	0.647	0.325	0.88	0.0297	0.921	0.562	0.125	0.475	0.111	0.000796	0.617	0.00733	0.452	0.125	0.00125	0.386	0.649	0.0356	0.186	0.00389	0.468	0.999	0.451	0.0185	0.992	0.125	0.852	0.663	0.746	0.015	0.927	0.761	0.316	0.655	0.0749	0.068	0.974	0.0535	0.764	0.239	0.00869	0.735	0.418	0.0115	0.292	0.748	0.388	0.188	0.117	0.913	0.828	0.708	0.435	0.121	0.908	0.189	0.754	0.0204	0.215	0.323	0.13	0.0499	1	0.534	0.713	0.000427	0.0493	0.00103	0.398	1.47e-05	0.0421	3.28e-05	0.000807	9.57e-07	3.93e-05	0.0324	1.47e-05	4.05e-06	0.00458	0.00361	0.000412	0.0753	1.14e-08	5.56e-06	0.753	0.978	0.128	0.482	0.0559	0.414	0.856	0.0312	0.268	0.00658	1.5e-05	0.129	0.000146	0.0654	0.0054	2.88e-05	0.0395	0.168	0.00116	0.0119	7.9e-05	0.124	0.00559	0.535	0.0392	0.443	0.272	0.0015	0.436	0.659	0.0785	0.205	0.02	0.276
Q13608	PEX6	-0.261	0.47	-6.65	0.32	-11.2	-9.36	-4.18	-0.175	-0.193	0.165	0.111	-0.149	0.581	-6.54	0.431	-11.1	-9.25	-4.07	-0.0641	-0.0815	0.276	-6.39	0.58	-11	-9.1	-3.92	0.0853	0.0679	0.426	-0.731	-7.12	-0.15	-11.7	-9.83	-4.65	-0.645	-0.663	-0.305	-4.57	-2.71	-6.97	-11.5	-9.68	-0.192	-0.304	-0.453	0.278	-6.84	0.127	-11.4	-9.56	-4.37	-0.368	-0.385	-0.0272	-4.88	0.00198	-0.209	-0.321	-0.47	0.261	-6.86	0.11	-0.0171	-11.4	-9.57	-4.39	-0.385	-0.402	-0.0443	-4.9	-0.0151	-1.85	-2.47	4.5	-7.04	-5.19	3.99	4.34	-6.48	0.495	-11	-9.19	-4	-0.0174	0.34	-0.558	-0.669	-0.819	-0.0881	-7.21	-0.238	-0.366	-0.349	-11.8	-9.92	-4.74	-0.733	-0.751	-0.393	-5.25	-0.364	0.0148	-0.0963	-0.246	0.485	-6.64	0.335	0.207	0.224	-11.2	-9.35	-4.16	-0.16	0.573	-0.178	0.18	-4.68	0.209	-6.46	0.513	-11	-9.17	-6.82	0.155	-11.4	-9.53	-0.358	4.69	4.58	4.43	5.16	-1.96	5.01	-6.53	-4.67	0.512	4.52	4.5	4.86	-0.194	-0.306	-0.455	0.276	-6.85	0.126	-11.4	-9.56	-4.37	-0.37	-0.387	-0.0292	-4.88	0.784	0.621	1.12e-08	0.737	3.68e-15	1.13e-12	6.51e-05	0.854	0.839	0.862	0.907	0.875	0.542	1.67e-08	0.65	5.12e-15	1.62e-12	9.44e-05	0.946	0.932	0.771	2.82e-08	0.542	7.99e-15	2.64e-12	0.000155	0.928	0.943	0.654	0.443	2.16e-09	0.874	9.33e-16	2.53e-13	1.31e-05	0.498	0.487	0.748	1.73e-05	0.0063	3.66e-09	1.44e-15	4.07e-13	0.84	0.749	0.634	0.77	5.72e-09	0.893	2.09e-15	6.11e-13	3.39e-05	0.699	0.686	0.977	5.8e-06	0.998	0.826	0.736	0.621	0.784	5.38e-09	0.907	0.986	1.99e-15	5.79e-13	3.2e-05	0.686	0.672	0.963	5.47e-06	0.987	0.056	0.0122	2.19e-05	2.87e-09	2.01e-06	0.000124	3.72e-05	2.09e-08	0.603	6.2e-15	2e-12	0.000117	0.985	0.72	0.531	0.453	0.359	0.921	2.84e-10	0.789	0.681	0.695	7.32e-17	2.31e-14	3.08e-06	0.411	0.4	0.659	4.47e-07	0.683	0.987	0.914	0.782	0.586	2.37e-09	0.707	0.816	0.801	4.08e-16	1.53e-13	2.58e-05	0.857	0.487	0.841	0.84	3.87e-06	0.814	2.22e-08	0.59	6.53e-15	2.11e-12	6.29e-09	0.871	2.27e-15	6.67e-13	0.707	1.13e-05	1.66e-05	2.78e-05	2.19e-06	0.0439	3.72e-06	1.73e-08	1.2e-05	0.591	2.07e-05	2.2e-05	6.38e-06	0.838	0.748	0.632	0.772	5.68e-09	0.895	2.08e-15	6.07e-13	3.37e-05	0.697	0.684	0.975	5.76e-06	0.885	0.721	3.49e-07	0.818	9.81e-14	3.8e-11	0.000411	0.92	0.924	0.924	0.949	0.915	0.732	2.59e-07	0.776	1.08e-13	4.14e-11	0.000267	0.974	0.961	0.884	1.08e-06	0.622	2.59e-13	8.77e-11	0.00225	0.97	0.982	0.705	0.487	4.85e-08	0.936	2.57e-14	9.27e-12	5.97e-05	0.635	0.573	0.878	6.09e-05	0.0174	1.23e-07	4.41e-14	1.56e-11	0.934	0.83	0.791	0.847	2.63e-07	0.947	6.49e-14	2.32e-11	0.000292	0.802	0.822	0.991	0.00013	0.999	0.904	0.836	0.708	0.876	1.51e-07	0.96	0.995	6.38e-14	2.35e-11	0.00019	0.828	0.802	0.985	6.08e-05	0.997	0.158	0.0439	0.000101	3.44e-08	1.63e-05	0.00186	0.000152	5.44e-07	0.751	2.21e-13	9.41e-11	0.0011	0.996	0.831	0.644	0.641	0.417	0.963	7.42e-09	0.864	0.765	0.801	1.54e-15	5.67e-13	1.44e-05	0.513	0.503	0.779	4.83e-06	0.817	0.994	0.958	0.821	0.721	2.18e-08	0.802	0.874	0.869	6.38e-15	2.48e-12	5.92e-05	0.91	0.643	0.892	0.911	1.25e-05	0.886	1.08e-06	0.707	2.21e-13	8.36e-11	1.24e-07	0.94	6.67e-14	2.41e-11	0.787	0.000198	7.77e-05	0.000537	1.55e-05	0.156	2.65e-05	1.04e-07	5.57e-05	0.724	0.00016	0.000345	3.69e-05	0.92	0.862	0.707	0.891	1.59e-07	0.956	5.94e-14	2.35e-11	0.000171	0.831	0.796	0.991	6.99e-05
Q13610	PWP1	-0.423	4.15	1.31	0.288	1.37	3.33	-1.19	0.0652	0.337	3.5	-1.9	-2.33	2.25	-0.596	-1.61	-0.536	1.43	-3.1	-1.84	-1.57	1.6	1.73	0.711	1.79	3.75	-0.771	0.488	0.761	3.93	-4.57	-2.84	-3.86	-2.78	-0.821	-5.34	-4.08	-3.81	-0.646	0.06	2.02	1.02	1.08	3.04	0.746	2.65	0.322	4.9	2.05	1.03	2.11	4.07	-0.449	0.811	1.08	4.25	-1.33	0.0145	-0.0458	1.86	-0.469	4.1	1.26	0.242	-0.791	1.32	3.28	-1.24	0.0193	0.291	3.46	-2.12	-0.777	-1.96	2.5	1.48	2.56	4.52	1.53	4.7	1.24	0.223	1.3	3.26	-1.26	0.272	3.44	-3.95	-2.05	-4.38	0.197	-2.65	-3.66	-4.7	-3.91	-2.59	-0.624	-5.15	-3.89	-3.62	-0.449	-6.03	-4.68	-4.55	-2.65	-4.97	-0.401	-3.24	-4.26	-5.3	-4.5	-3.18	-1.22	-5.74	-4.49	-0.598	-4.21	-1.05	-6.63	-5.28	0.97	-0.0492	1.03	2.99	-2.2	-3.22	-2.14	-0.175	-3.17	2.08	3.98	1.65	6.23	3.38	2.36	3.44	5.4	0.882	2.14	2.41	5.58	0.731	2.63	0.308	4.88	2.04	1.02	2.1	4.06	-0.463	0.796	1.07	4.23	-1.35	0.743	0.0023	0.313	0.823	0.292	0.0127	0.356	0.96	0.793	0.00898	0.145	0.0762	0.0863	0.644	0.214	0.678	0.271	0.0199	0.158	0.228	0.218	0.184	0.581	0.169	0.00539	0.55	0.705	0.556	0.00373	0.000888	0.0317	0.00428	0.0352	0.525	0.000143	0.00265	0.00475	0.616	0.963	0.122	0.431	0.404	0.0221	0.563	0.0446	0.802	0.000419	0.116	0.424	0.106	0.00271	0.728	0.53	0.402	0.00185	0.304	0.991	0.972	0.154	0.716	0.00254	0.33	0.851	0.54	0.308	0.0139	0.338	0.988	0.821	0.00985	0.105	0.547	0.133	0.0573	0.253	0.0518	0.000996	0.238	0.000666	0.337	0.863	0.315	0.0144	0.331	0.833	0.0102	0.00194	0.094	0.000697	0.87	0.0325	0.0038	0.00031	0.00217	0.0364	0.605	9.69e-05	0.00227	0.00425	0.709	9.05e-06	0.000322	0.00045	0.0324	0.000152	0.739	0.00965	0.000921	6.54e-05	0.000505	0.011	0.313	1.96e-05	0.00053	0.592	0.00104	0.387	1.74e-06	6.79e-05	0.453	0.97	0.426	0.0242	0.0934	0.0159	0.102	0.892	0.0174	0.112	0.00334	0.204	1.58e-05	0.0114	0.0716	0.0101	0.000123	0.495	0.102	0.0661	8.01e-05	0.571	0.0458	0.811	0.000434	0.119	0.43	0.109	0.0028	0.719	0.537	0.409	0.00191	0.299	0.883	0.00862	0.557	0.857	0.367	0.025	0.488	0.97	0.924	0.0265	0.288	0.12	0.43	0.783	0.533	0.778	0.347	0.0324	0.377	0.4	0.741	0.403	0.65	0.23	0.014	0.794	0.957	0.885	0.00889	0.0028	0.0635	0.0281	0.0476	0.635	0.000446	0.0203	0.0189	0.878	0.971	0.205	0.557	0.478	0.0403	0.931	0.0954	0.884	0.00204	0.295	0.665	0.148	0.0074	0.813	0.763	0.723	0.00656	0.627	0.999	0.978	0.408	0.77	0.024	0.505	0.96	0.993	0.386	0.0284	0.409	0.992	0.876	0.0556	0.217	0.997	0.285	0.15	0.319	0.0899	0.00396	0.481	0.00172	0.549	0.899	0.392	0.0311	0.483	0.996	0.0648	0.0134	0.344	0.0021	0.963	0.0643	0.0151	0.00164	0.0123	0.0498	0.703	0.000294	0.0087	0.0151	0.781	5.95e-05	0.00359	0.00125	0.245	0.000319	0.762	0.0174	0.00401	0.000201	0.00206	0.0145	0.388	4.63e-05	0.00193	0.677	0.00259	0.911	6.11e-06	0.000523	0.741	0.978	0.518	0.0509	0.167	0.082	0.131	0.9	0.0598	0.306	0.00733	0.539	7.92e-05	0.0562	0.137	0.018	0.000449	0.666	0.213	0.185	0.000314	0.92	0.218	0.84	0.0106	0.236	0.847	0.143	0.00617	0.754	0.831	0.707	0.0248	0.471
Q13613	MTMR1	-0.358	4.18	3.26	4.03	-1.68	-0.319	-1.68	-0.176	-0.306	3.87	-3.59	-3.95	0.581	-0.335	0.431	-5.27	-3.91	-5.27	-3.77	-3.9	0.276	3.62	4.38	-1.32	0.0384	-1.32	0.182	0.0515	4.23	-4.53	-0.916	-0.15	-5.85	-4.49	-5.85	-4.35	-4.48	-0.305	-4.94	-3.58	-0.766	-5.7	-4.34	-2.54	1.05	-2.9	1.63	0.718	1.48	-4.22	-2.86	-4.22	-2.72	-2.85	1.33	-3.83	1.36	-3.92	-0.321	-4.27	0.261	-0.656	0.11	-1.37	-5.59	-4.23	-5.59	-4.09	-4.22	-0.0443	-5.21	-0.0151	-1.36	4.94	5.7	0.000788	1.36	1.37	5.55	3.44	4.2	-1.5	-0.144	-1.5	-0.13	4.05	-3.21	0.386	-3.57	0.968	0.0514	0.817	-0.667	0.707	-4.89	-3.53	-4.89	-3.38	-3.51	0.663	-4.5	0.692	-3.69	-0.0963	-4.05	0.485	-0.431	0.335	-1.15	0.224	-5.37	-4.01	-5.37	-3.87	-0.483	-4	0.18	-4.98	0.209	3.57	4.33	-1.37	-0.0132	-0.611	0.155	-5.55	-4.19	-4.18	1.29	4.88	0.933	5.47	4.55	5.32	-0.388	0.971	-0.389	1.11	0.984	5.16	-3.9	-0.306	-4.26	0.276	-0.641	0.126	-5.58	-4.22	-5.58	-4.08	-4.21	-0.0292	-5.19	0.649	3.13e-06	0.00014	5.91e-06	0.037	0.684	0.0369	0.823	0.697	1.13e-05	3.58e-05	8.06e-06	0.46	0.669	0.583	2.84e-08	9.47e-06	2.83e-08	1.73e-05	1e-05	0.725	3.26e-05	1.29e-06	0.0975	0.961	0.0973	0.817	0.948	2.5e-06	6.8e-07	0.246	0.848	2.39e-09	8.01e-07	2.38e-09	1.48e-06	8.48e-07	0.698	1.2e-07	3.82e-05	0.331	4.51e-09	1.52e-06	0.00218	0.184	0.000576	0.0419	0.362	0.0636	2.6e-06	0.000667	2.59e-06	0.00115	0.000701	0.0952	1.34e-05	0.0884	9.41e-06	0.683	2.07e-06	0.74	0.405	0.888	0.085	7.21e-09	2.44e-06	7.19e-09	4.49e-06	2.58e-06	0.955	3.79e-08	0.985	0.0884	1.19e-07	4.49e-09	0.999	0.0882	0.0853	8.68e-09	6.88e-05	2.81e-06	0.0605	0.855	0.0604	0.868	5.41e-06	7.03e-05	0.599	1.45e-05	0.191	0.944	0.268	0.365	0.338	3.51e-08	1.72e-05	3.49e-08	3.26e-05	1.83e-05	0.368	2.08e-07	0.348	8.28e-06	0.895	1.64e-06	0.51	0.557	0.649	0.122	0.76	3.87e-09	1.95e-06	3.86e-09	3.75e-06	0.478	2.07e-06	0.806	2.27e-08	0.776	4.03e-05	1.61e-06	0.0855	0.987	0.437	0.844	8.71e-09	2.94e-06	3.11e-06	0.105	1.5e-07	0.238	1.24e-08	6.33e-07	2.36e-08	0.621	0.22	0.621	0.16	0.213	4.58e-08	1e-05	0.697	2.21e-06	0.725	0.416	0.873	7.69e-09	2.6e-06	7.67e-09	4.78e-06	2.75e-06	0.97	4.04e-08	0.877	3.5e-05	0.00108	5.37e-05	0.0572	0.738	0.0909	0.92	0.924	9.3e-05	0.000333	3.95e-05	0.732	0.786	0.776	9.15e-08	2.71e-05	2.91e-07	0.000208	8.43e-05	0.884	0.000414	1.02e-05	0.142	0.971	0.329	0.97	0.982	1.85e-05	8.02e-06	0.324	0.936	1.09e-08	3.56e-06	5.82e-08	7.08e-05	1.78e-05	0.878	6.99e-07	0.000209	0.491	2.47e-08	9.08e-06	0.0144	0.333	0.00486	0.0978	0.587	0.151	9.34e-06	0.00215	3.48e-05	0.00611	0.00608	0.195	0.000254	0.236	0.00014	0.836	2.42e-05	0.876	0.56	0.96	0.368	3.88e-08	1.39e-05	2.11e-07	0.000184	5.9e-05	0.985	1.04e-06	0.997	0.216	3.52e-06	8.36e-08	0.999	0.163	0.248	1.78e-07	0.000452	7.31e-05	0.0886	0.874	0.146	0.996	0.000282	0.00103	0.707	7.24e-05	0.445	0.956	0.483	0.591	0.648	1.01e-07	4.6e-05	2.98e-07	0.000229	0.000142	0.709	2.57e-06	0.749	3.9e-05	0.958	5.69e-06	0.721	0.658	0.802	0.212	0.869	1.08e-08	4.7e-06	2.57e-08	2.76e-05	0.642	1.09e-05	0.911	1.45e-07	0.886	0.000523	2.52e-05	0.126	0.99	0.549	0.94	3.62e-08	1.14e-05	7.38e-05	0.294	1.67e-06	0.585	2.45e-07	2e-05	4.01e-07	0.701	0.313	0.743	0.309	0.437	6.35e-07	0.000158	0.862	2.15e-05	0.891	0.556	0.956	3.65e-08	1.25e-05	1.85e-07	0.00019	5.55e-05	0.991	1.24e-06
Q13614	MTMR2	-2.4	2.86	0.895	2.71	-3.33	-1.96	-2.09	2.21	2.2	2.56	-2.28	-4.68	0.581	-1.38	0.431	-5.61	-4.23	-4.37	-0.0641	-0.0815	0.276	3.3	5.11	-0.932	0.446	0.311	4.62	4.6	4.96	-5.26	-1.96	-0.15	-6.19	-4.82	-4.95	-0.645	-0.663	-0.305	-4.23	-2.85	-1.81	-6.04	-4.67	-1.54	0.741	-3.94	1.32	-0.643	1.17	-4.87	-3.49	-3.63	0.676	0.659	1.02	-2.73	1.05	-2.6	-0.321	-5	0.261	-1.7	0.11	-1.06	-5.93	-4.56	-4.69	-0.385	-0.402	-0.0443	-3.79	-0.0151	-1.38	2.99	4.8	-1.24	0.134	4.29	4.65	-1.32	0.495	-5.55	-4.17	-4.3	-0.0174	0.34	-2.95	-0.669	-5.35	-0.0881	-2.05	-0.238	-1.41	-0.349	-6.28	-4.9	-5.04	-0.733	-0.751	-0.393	-4.14	-0.364	-2.38	-0.0963	-4.78	0.485	-1.48	0.335	-0.837	0.224	-5.71	-4.33	-4.47	-0.16	0.573	-0.178	0.18	-3.57	0.209	-1.3	0.513	-5.53	-4.15	-1.66	0.155	-5.89	-4.51	-0.358	1.19	3.47	-1.21	4.05	2.09	3.9	-2.14	-0.762	-0.896	3.41	3.39	3.75	-2.58	-0.306	-4.99	0.276	-1.69	0.126	-5.92	-4.54	-4.67	-0.37	-0.387	-0.0292	-3.78	0.00321	0.000577	0.251	0.00103	8.68e-05	0.0147	0.00945	0.0062	0.00658	0.00183	0.00496	2.77e-07	0.454	0.0791	0.578	4.84e-09	1.92e-06	1.07e-06	0.934	0.916	0.721	0.000101	4.24e-08	0.232	0.565	0.688	3.66e-07	3.95e-07	8.31e-08	2.21e-08	0.0143	0.846	4.04e-10	1.54e-07	8.55e-08	0.406	0.394	0.694	1.97e-06	0.000597	0.0229	7.65e-10	2.95e-07	0.0519	0.341	6.81e-06	0.0929	0.408	0.135	1.2e-07	4.47e-05	2.55e-05	0.384	0.396	0.193	0.000943	0.181	0.00156	0.679	6.86e-08	0.736	0.0321	0.887	0.175	1.22e-09	4.77e-07	2.66e-07	0.62	0.604	0.954	1.27e-05	0.984	0.0803	0.000353	1.64e-07	0.113	0.862	1.52e-06	3.22e-07	0.0935	0.523	6.39e-09	2.53e-06	1.41e-06	0.982	0.66	0.000182	0.358	3.06e-09	0.903	0.00664	0.742	0.0566	0.63	4.55e-11	2.4e-08	1.29e-08	0.314	0.303	0.588	8.29e-07	0.616	0.00195	0.894	4.33e-08	0.504	0.0458	0.644	0.251	0.757	5.94e-10	3.45e-07	1.84e-07	0.825	0.395	0.806	0.804	1.16e-05	0.773	0.0978	0.509	6.88e-09	2.72e-06	0.0366	0.842	1.48e-09	5.78e-07	0.644	0.128	4.88e-05	0.124	4.17e-06	0.00948	7.93e-06	0.00801	0.328	0.251	6.37e-05	6.84e-05	1.53e-05	0.00165	0.693	7.32e-08	0.722	0.0336	0.871	1.31e-09	5.1e-07	2.84e-07	0.633	0.617	0.97	1.35e-05	0.0154	0.00262	0.474	0.00418	0.000208	0.0284	0.0293	0.0215	0.0312	0.00663	0.0167	2.41e-06	0.732	0.138	0.776	1.89e-08	6.58e-06	5.95e-06	0.974	0.961	0.884	0.00104	5.45e-07	0.304	0.645	0.848	6.24e-06	1.8e-05	1.06e-06	4.64e-07	0.0317	0.936	2.27e-09	8.42e-07	1e-06	0.612	0.519	0.878	8.56e-06	0.00236	0.0728	5.12e-09	2.21e-06	0.18	0.557	0.000129	0.191	0.614	0.276	5.65e-07	0.000197	0.000233	0.649	0.715	0.351	0.00847	0.396	0.00921	0.836	1.36e-06	0.876	0.0863	0.96	0.552	7.93e-09	3.31e-06	3.75e-06	0.828	0.802	0.985	0.000121	0.997	0.203	0.00236	1.63e-06	0.177	0.908	5.64e-05	3.19e-06	0.2	0.748	4.48e-08	1.72e-05	3.43e-05	0.996	0.831	0.00217	0.626	4.82e-08	0.963	0.0173	0.864	0.129	0.801	2.23e-10	1.11e-07	1.29e-07	0.445	0.429	0.779	8.16e-06	0.817	0.00477	0.958	2.39e-07	0.721	0.0747	0.802	0.404	0.869	1.97e-09	9.69e-07	7.4e-07	0.91	0.627	0.892	0.911	3.28e-05	0.886	0.251	0.677	5e-08	1.83e-05	0.0745	0.94	7.61e-09	2.76e-06	0.787	0.335	0.000189	0.409	2.66e-05	0.0484	4.98e-05	0.0145	0.426	0.471	0.000409	0.00083	7.64e-05	0.0102	0.862	1.22e-06	0.891	0.0849	0.956	7.52e-09	3e-06	3.4e-06	0.831	0.793	0.991	0.000143
Q13615	MTMR3	-3.15	1.81	0.891	1.66	-6.08	-3.93	-3.31	-0.24	-0.599	1.5	-1.23	-4.37	0.581	-0.335	0.431	-7.31	-5.16	-4.53	-1.47	-1.82	0.276	4.04	4.8	-2.93	-0.788	-0.159	2.91	2.55	4.65	-4.95	-0.916	-0.15	-7.89	-5.74	-5.11	-2.05	-2.41	-0.305	-6.97	-4.83	-0.766	-7.74	-5.59	-1.53	-0.304	-4.68	0.278	-0.639	0.127	-7.61	-5.46	-4.83	-1.77	-2.13	-0.0272	-1.18	0.00198	-1.55	-0.321	-4.69	0.261	-0.656	0.11	-0.0171	-7.63	-5.48	-4.85	-1.79	-2.15	-0.0443	-1.2	-0.0151	-2.15	4.2	4.96	-2.77	-0.629	2.71	4.81	1.13	1.9	-5.84	-3.69	-3.07	-0.358	1.74	-1.9	-0.669	-5.04	-0.0881	-1	-0.238	-0.366	-0.349	-7.97	-5.83	-5.2	-2.14	-2.49	-0.393	-1.55	-0.364	-1.32	-0.0963	-4.47	0.485	-0.431	0.335	0.207	0.224	-7.4	-5.26	-4.63	-1.56	0.573	-1.92	0.18	-0.975	0.209	1.49	2.26	-5.48	-3.34	-0.611	0.155	-7.58	-5.44	-2.1	-0.347	0.879	-3.49	1.46	0.544	1.31	-6.43	-4.28	-3.65	-0.587	-0.946	1.16	-1.53	-0.306	-4.68	0.276	-0.641	0.126	-7.61	-5.47	-4.84	-1.77	-2.13	-0.0292	-1.18	0.00128	0.0542	0.335	0.0765	4.04e-08	9.36e-05	0.000771	0.794	0.516	0.107	0.186	2.02e-05	0.528	0.715	0.639	4.75e-10	1.17e-06	1.14e-05	0.116	0.052	0.764	6.56e-05	4.3e-06	0.00249	0.393	0.862	0.00271	0.00782	7.52e-06	2.49e-06	0.321	0.87	6.08e-11	1.39e-07	1.4e-06	0.0301	0.0117	0.74	1.58e-09	3.97e-06	0.406	1.03e-10	2.42e-07	0.101	0.741	6.82e-06	0.762	0.488	0.89	1.61e-10	3.86e-07	3.83e-06	0.0592	0.0245	0.976	0.202	0.998	0.0975	0.727	6.41e-06	0.777	0.477	0.904	0.985	1.52e-10	3.63e-07	3.6e-06	0.0568	0.0235	0.962	0.196	0.987	0.0235	3.76e-05	2.41e-06	0.00403	0.494	0.00493	4.23e-06	0.222	0.0437	9.74e-08	0.000213	0.00166	0.697	0.063	0.0318	0.438	5.08e-07	0.918	0.246	0.782	0.671	0.685	6.69e-12	2.31e-08	2.72e-07	0.0163	0.00555	0.648	0.0769	0.672	0.129	0.911	4.73e-06	0.573	0.616	0.697	0.809	0.794	5.55e-11	2.18e-07	2.55e-06	0.0742	0.473	0.0297	0.834	0.26	0.808	0.11	0.0175	3.63e-07	0.000698	0.507	0.866	1.78e-10	4.27e-07	0.0263	0.706	0.341	0.000417	0.117	0.555	0.159	1.13e-08	2.78e-05	0.000245	0.523	0.306	0.213	0.101	0.74	6.77e-06	0.764	0.487	0.891	1.6e-10	3.83e-07	3.81e-06	0.0589	0.0244	0.975	0.201	0.00706	0.125	0.584	0.168	1.82e-07	0.000307	0.00342	0.92	0.83	0.224	0.357	8.51e-05	0.732	0.791	0.776	2.43e-09	4.31e-06	4.43e-05	0.292	0.111	0.884	0.000727	2.78e-05	0.00541	0.489	0.939	0.0113	0.0469	4.53e-05	2.3e-05	0.389	0.936	4.3e-10	7.77e-07	9.45e-06	0.124	0.0383	0.878	1.5e-08	2.87e-05	0.542	8.8e-10	1.85e-06	0.298	0.83	0.000129	0.847	0.659	0.947	1.46e-09	2.74e-06	4.81e-05	0.156	0.0999	0.991	0.486	0.999	0.261	0.836	6.22e-05	0.876	0.601	0.96	0.995	1.28e-09	2.59e-06	3.04e-05	0.22	0.0957	0.985	0.355	0.997	0.0866	0.000374	1.56e-05	0.00984	0.604	0.0323	2.61e-05	0.4	0.162	5.14e-07	0.000826	0.00909	0.996	0.231	0.105	0.639	3.97e-06	0.963	0.314	0.864	0.763	0.801	4.02e-11	1.07e-07	1.75e-06	0.0469	0.0189	0.779	0.131	0.817	0.232	0.958	1.46e-05	0.721	0.684	0.802	0.874	0.869	2.34e-10	6.44e-07	7.53e-06	0.166	0.642	0.0566	0.911	0.365	0.886	0.274	0.0564	1.74e-06	0.00245	0.593	0.94	1.21e-09	2.11e-06	0.0814	0.938	0.487	0.00521	0.189	0.851	0.271	7.05e-08	0.000117	0.00211	0.767	0.558	0.325	0.272	0.862	5.45e-05	0.891	0.598	0.956	1.17e-09	2.34e-06	2.75e-05	0.23	0.0876	0.991	0.343
Q13616	CUL1	0.0845	1.29	-0.427	0.687	-0.566	0.325	0.362	0.3	0.196	1.29	-3.02	-2.94	-1.73	-3.45	-2.34	-3.59	-2.7	-2.66	-2.72	-2.83	-1.73	-0.512	0.603	-0.65	0.241	0.277	0.216	0.111	1.21	-1.21	-1.72	-0.602	-1.86	-0.965	-0.928	-0.989	-1.09	0.00446	-0.139	0.753	-1.11	-1.25	-0.362	0.522	3.55	0.606	1.81	0.0946	1.21	-0.044	0.847	0.883	0.822	0.718	1.82	0.273	1	0.0765	3.1	0.161	1.37	-0.351	0.764	-0.445	-0.489	0.402	0.438	0.377	0.272	1.37	-0.172	0.558	-0.891	-0.789	0.326	-0.927	-0.0364	-0.166	0.933	-0.728	0.387	-0.866	0.0248	0.0612	-0.105	0.994	-0.0461	2.98	0.0384	1.24	-0.473	0.641	-0.568	-0.123	-0.612	0.279	0.316	0.254	0.15	1.25	-0.295	0.436	-2.18	0.845	-2.1	-0.89	-2.61	-1.49	-2.7	-2.26	-2.75	-1.85	-1.82	-1.88	-2.13	-1.98	-0.885	-2.43	-1.7	-0.623	0.492	-0.762	0.13	-1.72	-0.607	-1.86	-0.969	-1.1	0.249	3.27	0.333	1.54	-0.179	0.936	-0.317	0.574	0.61	0.549	0.444	1.54	-0.482	2.54	-0.397	0.808	-0.909	0.206	-1.05	-0.157	-0.12	-0.181	-0.286	0.812	-0.73	0.888	0.036	0.477	0.255	0.347	0.588	0.547	0.617	0.744	0.0354	7.88e-06	1.25e-05	0.00568	7.3e-07	0.000311	3.35e-07	4.63e-05	5.63e-05	4.06e-05	2.3e-05	0.00579	0.395	0.317	0.281	0.688	0.644	0.719	0.853	0.0485	0.0493	0.00614	0.318	0.00327	0.113	0.127	0.104	0.0732	0.994	0.817	0.213	0.0681	0.0413	0.546	0.386	4.3e-07	0.314	0.00401	0.875	0.0486	0.941	0.162	0.145	0.175	0.235	0.00392	0.649	0.0993	0.898	5.16e-06	0.788	0.0268	0.559	0.206	0.459	0.416	0.504	0.466	0.53	0.65	0.0263	0.774	0.354	0.142	0.192	0.587	0.127	0.952	0.782	0.125	0.229	0.519	0.153	0.967	0.919	0.861	0.103	0.934	3.26e-06	0.945	0.0309	0.4	0.256	0.314	0.827	0.278	0.619	0.574	0.65	0.79	0.0303	0.6	0.438	0.000321	0.137	0.000509	0.118	2.89e-05	0.0105	1.67e-05	0.000211	1.29e-05	0.0018	0.00217	0.00159	0.000161	0.00092	0.119	8.03e-05	0.00394	0.302	0.414	0.208	0.829	0.00602	0.314	0.0032	0.111	0.0721	0.678	1.98e-06	0.579	0.0133	0.766	0.123	0.597	0.341	0.311	0.362	0.46	0.013	0.423	0.000107	0.508	0.182	0.134	0.732	0.0857	0.794	0.841	0.762	0.633	0.18	0.227	0.93	0.0886	0.698	0.436	0.429	0.662	0.649	0.902	0.924	0.0863	0.000106	5.71e-05	0.0619	5.88e-06	0.00279	8.7e-07	0.000116	0.000173	0.00041	0.000167	0.0546	0.665	0.441	0.357	0.75	0.828	0.969	0.982	0.0843	0.0821	0.0152	0.66	0.00501	0.155	0.155	0.3	0.166	0.995	0.857	0.315	0.174	0.0581	0.684	0.724	6.16e-06	0.61	0.0137	0.92	0.121	0.949	0.248	0.272	0.362	0.513	0.0127	0.849	0.258	0.924	0.000164	0.829	0.131	0.651	0.526	0.898	0.5	0.631	0.527	0.828	0.802	0.115	0.819	0.929	0.297	0.38	0.642	0.195	0.968	0.836	0.167	0.409	0.748	0.205	0.972	0.927	0.996	0.326	0.947	9.51e-05	0.954	0.109	0.457	0.464	0.521	0.858	0.321	0.717	0.61	0.716	0.839	0.1	0.633	0.817	0.000923	0.644	0.00097	0.368	8.07e-05	0.0348	6.05e-05	0.000972	2.15e-05	0.00291	0.00355	0.00515	0.0011	0.00232	0.408	0.000188	0.0161	0.558	0.629	0.278	0.866	0.0152	0.68	0.00489	0.157	0.175	0.938	1.36e-05	0.934	0.0277	0.884	0.219	0.678	0.438	0.536	0.577	0.738	0.0276	0.749	0.00305	0.637	0.577	0.262	0.956	0.115	0.841	0.863	0.835	0.793	0.589	0.377
Q13617	CUL2	-0.356	3.41	-0.0721	0.696	-1.75	-0.678	-0.851	0.48	-0.118	0.813	-4.41	-4.76	-1	-4.48	-3.71	-6.16	-5.09	-5.26	-3.93	-4.53	-3.6	0.283	1.05	-1.39	-0.323	-0.495	0.835	0.238	1.17	-3.76	-3.48	-2.71	-5.16	-4.09	-4.26	-2.93	-3.53	-2.6	-1.68	-0.606	-0.768	-2.44	-1.37	0.396	4.8	0.0404	3.8	0.324	1.09	-1.35	-0.282	-0.455	0.876	0.278	1.21	-0.918	2.37	-0.432	3.98	-0.788	2.98	-0.505	0.264	-0.828	-2.18	-1.11	-1.28	0.0473	-0.55	0.38	-1.75	1.54	-1.07	0.779	1.55	-0.898	0.173	0.733	1.66	-0.552	0.217	-2.23	-1.16	-1.33	-0.597	0.333	-1.91	2.5	-2.26	1.5	-1.98	-1.21	-2.3	-1.47	-3.65	-2.58	-2.76	-1.43	-2.02	-1.09	-3.22	0.0674	-4.5	-0.0963	-4.86	-1.1	-4.58	-3.81	-4.9	-4.07	-6.25	-5.18	-5.36	-4.02	-2.6	-4.62	-3.69	-5.82	-2.53	0.0455	0.814	-1.63	-0.561	-0.885	-0.116	-2.56	-1.49	-0.93	1.31	5.72	0.959	4.72	1.24	2.01	-0.434	0.636	0.463	1.79	1.2	2.13	-1.97	2.44	-2.33	1.44	-2.04	-1.28	-3.72	-2.65	-2.82	-1.49	-2.09	-1.16	-3.29	0.672	0.000185	0.931	0.408	0.0417	0.42	0.313	0.568	0.888	0.335	3.86e-06	9.34e-07	0.236	2.9e-06	5.86e-05	3.51e-09	2.56e-07	1.28e-07	2.54e-05	2.42e-06	9.12e-05	0.735	0.213	0.102	0.7	0.555	0.321	0.776	0.168	4.81e-05	0.000141	0.00221	1.93e-07	1.38e-05	6.98e-06	0.00105	0.000119	0.00326	0.0504	0.471	0.361	0.00533	0.106	0.637	7.95e-07	0.962	4.12e-05	0.699	0.197	0.112	0.736	0.588	0.299	0.74	0.154	0.276	0.0068	0.606	2.12e-05	0.349	0.000886	0.548	0.753	0.325	0.0121	0.189	0.131	0.955	0.512	0.65	0.0419	0.0713	0.206	0.355	0.07	0.287	0.837	0.383	0.0521	0.511	0.796	0.0105	0.172	0.117	0.477	0.691	0.0186	0.00249	0.00583	0.0603	0.0149	0.128	0.00508	0.0655	2.78e-05	0.00186	0.000983	0.0743	0.0128	0.168	0.000163	0.931	7.59e-07	0.902	1.65e-07	0.166	5.57e-07	1.46e-05	1.39e-07	4.8e-06	4.37e-10	4.12e-08	1.96e-08	5.87e-06	0.000808	4.58e-07	2.37e-05	2.72e-09	0.00224	0.957	0.334	0.0567	0.504	0.294	0.89	0.00365	0.0805	0.27	0.122	1.99e-08	0.256	1.1e-06	0.143	0.0201	0.605	0.449	0.581	0.0369	0.158	0.0143	0.0224	0.00548	0.00772	0.0919	0.0182	0.133	5.67e-05	0.00271	0.00151	0.0801	0.0159	0.171	0.000289	0.883	0.000996	0.953	0.633	0.0636	0.518	0.451	0.847	0.929	0.564	6.15e-05	6.63e-06	0.702	1.82e-05	0.000726	1.43e-08	1.15e-06	1.01e-06	0.000279	2.64e-05	0.00192	0.925	0.331	0.148	0.761	0.795	0.535	0.982	0.247	0.000251	0.000579	0.0167	5.68e-07	4.35e-05	3.57e-05	0.00992	0.000962	0.0587	0.0804	0.56	0.51	0.00866	0.161	0.934	1.02e-05	0.98	0.000297	0.795	0.365	0.155	0.819	0.698	0.542	0.837	0.292	0.589	0.0317	0.904	0.000432	0.518	0.0111	0.644	0.96	0.745	0.0197	0.274	0.203	0.969	0.8	0.985	0.103	0.428	0.373	0.585	0.113	0.379	0.889	0.603	0.0797	0.758	0.847	0.0178	0.258	0.239	0.92	0.831	0.0721	0.0223	0.0135	0.18	0.0345	0.271	0.0175	0.194	5.49e-05	0.00352	0.00237	0.165	0.0386	0.383	0.000685	0.948	5.17e-06	0.958	7.67e-07	0.471	2.43e-06	0.000106	9.92e-07	4.06e-05	1.51e-09	1.45e-07	1.06e-07	4.02e-05	0.0045	3.04e-06	0.000288	2.34e-08	0.00987	0.974	0.555	0.0869	0.585	0.427	0.94	0.00553	0.117	0.465	0.324	3.42e-07	0.606	8.93e-06	0.358	0.0454	0.685	0.538	0.719	0.09	0.356	0.03	0.082	0.0489	0.0214	0.411	0.0504	0.429	0.000123	0.006	0.00441	0.288	0.063	0.573	0.00179
Q13618	CUL3	-0.798	0.983	-0.0473	2.11	-3.86	-2.48	-1.23	-0.1	-0.402	2.2	-3.49	-4.28	-2.5	-3.53	-1.38	-7.35	-5.97	-4.72	-3.59	-3.89	-1.29	0.751	2.9	-3.06	-1.68	-0.433	0.698	0.397	2.99	-1.78	-1.03	1.12	-4.84	-3.46	-2.21	-1.08	-1.38	1.21	-3.81	-2.43	-2.15	-5.97	-4.59	0.353	3.84	-0.445	1.34	0.306	2.46	-3.51	-2.13	-0.878	0.253	-0.0482	2.55	-0.126	4.02	-0.216	3.27	-1.01	0.768	-0.263	1.89	-0.569	-4.08	-2.7	-1.45	-0.316	-0.617	1.98	-0.695	3.45	-1.38	1.18	3.34	-2.63	-1.25	0.829	3.43	0.0529	2.21	-3.76	-2.38	-1.13	-0.301	2.3	-1.97	1.51	-2.77	-0.988	-2.02	0.134	-2.32	-1.76	-5.83	-4.45	-3.2	-2.07	-2.37	0.224	-2.45	1.69	-5.09	-1.6	-5.89	-4.11	-5.14	-2.98	-5.44	-4.87	-8.95	-7.57	-6.32	-5.19	-3.12	-5.49	-2.89	-5.57	-1.43	0.354	2.51	-3.46	-2.08	-2.24	-0.09	-6.06	-4.68	-2.6	0.479	3.97	-0.319	1.46	0.432	2.58	-3.38	-2	-0.752	0.379	0.0777	2.67	-3.66	-0.177	-4.46	-2.68	-3.71	-1.56	-7.52	-6.14	-4.89	-3.76	-4.06	-1.47	-4.14	0.524	0.434	0.97	0.0978	0.00337	0.0524	0.328	0.936	0.748	0.0847	0.00758	0.00129	0.0505	0.00686	0.273	5.02e-07	1.97e-05	0.000463	0.00614	0.00318	0.305	0.549	0.0243	0.0179	0.183	0.73	0.578	0.751	0.0205	0.159	0.412	0.372	0.000339	0.00792	0.0822	0.389	0.272	0.335	0.00374	0.0569	0.0907	1.97e-05	0.000632	0.778	0.00354	0.722	0.289	0.807	0.0546	0.00723	0.0943	0.484	0.84	0.969	0.0466	0.92	0.00238	0.863	0.0118	0.42	0.54	0.834	0.136	0.65	0.00208	0.0357	0.251	0.801	0.622	0.119	0.579	0.00821	0.273	0.347	0.0103	0.0403	0.32	0.509	0.00859	0.966	0.0833	0.0042	0.0622	0.368	0.81	0.0719	0.0975	0.2	0.0218	0.401	0.09	0.909	0.0521	0.139	9.73e-06	0.000416	0.00864	0.0821	0.0476	0.848	0.0411	0.153	7.64e-05	0.175	8.34e-06	0.00101	6.72e-05	0.0139	2.9e-05	0.000137	1.31e-09	6.73e-08	2.44e-06	5.81e-05	0.00595	2.53e-05	0.0168	2.04e-05	0.227	0.777	0.0502	0.008	0.102	0.0785	0.943	1.56e-05	0.000509	0.0428	0.702	0.00268	0.799	0.246	0.73	0.0438	0.00941	0.115	0.549	0.762	0.95	0.0372	0.0052	0.887	0.000852	0.0369	0.00469	0.217	3.11e-07	1.24e-05	3e-04	0.00418	0.00214	0.244	0.00179	0.803	0.64	0.98	0.207	0.00623	0.089	0.464	0.953	0.924	0.183	0.0236	0.003	0.304	0.0154	0.635	1.26e-06	5.24e-05	0.00107	0.0248	0.01	0.884	0.819	0.0513	0.0316	0.276	0.871	0.827	0.982	0.0395	0.218	0.462	0.741	0.000587	0.0136	0.108	0.605	0.425	0.878	0.0077	0.111	0.216	4.76e-05	0.00173	0.934	0.0105	0.834	0.476	0.871	0.132	0.0129	0.159	0.61	0.883	0.982	0.106	0.954	0.0138	0.904	0.0539	0.586	0.876	0.869	0.4	0.995	0.00382	0.0658	0.328	0.862	0.802	0.364	0.753	0.109	0.446	0.574	0.0226	0.0726	0.434	0.662	0.0161	0.975	0.259	0.00771	0.109	0.514	0.996	0.253	0.236	0.524	0.0421	0.76	0.147	0.922	0.121	0.335	2.02e-05	0.000879	0.0159	0.18	0.115	0.874	0.0761	0.416	0.000261	0.758	2.39e-05	0.00704	0.000171	0.0448	9.86e-05	0.000677	4.04e-09	2.24e-07	7.24e-06	0.000283	0.0244	9.66e-05	0.0822	5.5e-05	0.529	0.888	0.135	0.015	0.173	0.145	0.958	3.28e-05	0.00114	0.118	0.938	0.00603	0.983	0.347	0.884	0.0901	0.0169	0.187	0.698	0.997	0.993	0.0706	0.0258	0.913	0.00329	0.231	0.0161	0.563	1.04e-06	4.96e-05	0.00111	0.0325	0.0132	0.683	0.00789
Q13619	CUL4A	-0.951	2.48	0.206	4.68	-1.45	-0.863	0.107	1.08	2.34	6.1	-2.86	-3.82	-0.388	-2.66	1.81	-4.32	-3.73	-2.76	-1.79	-0.527	3.24	1.16	5.63	-0.503	0.0876	1.06	2.03	3.29	7.05	-3.43	-2.27	2.2	-3.93	-3.34	-2.37	-1.4	-0.139	3.63	-1.66	-1.07	-4.47	-6.13	-5.54	-0.592	2.27	-1.54	1.88	-0.386	4.09	-2.05	-1.46	-0.486	0.483	1.74	5.51	-1.26	2.04	-1.02	1.85	-1.97	1.46	-0.813	3.66	-0.426	-2.47	-1.88	-0.912	0.0567	1.32	5.08	-1.69	1.61	-0.591	0.0992	4.57	-1.56	-0.97	2.23	6	-0.87	3.6	-2.53	-1.94	-0.969	1.26	5.03	-2.52	0.34	-3.48	-0.0481	-2.32	2.15	-1.93	-1.51	-3.98	-3.39	-2.42	-1.45	-0.187	3.58	-3.19	0.108	-4.94	-2.07	-5.89	-2.46	-4.73	-0.259	-4.35	-3.92	-6.39	-5.8	-4.83	-3.86	-2.41	-2.6	1.16	-5.61	-2.31	-2.13	2.34	-3.79	-3.2	-5.9	-1.42	-7.56	-6.97	-3.77	0.668	3.53	-0.283	3.14	0.874	5.35	-0.786	-0.196	0.774	1.74	3	6.77	-2.63	0.232	-3.58	-0.156	-2.43	2.05	-4.09	-3.5	-2.53	-1.56	-0.295	3.47	-3.3	0.506	0.0878	0.885	0.00195	0.311	0.546	0.94	0.452	0.107	9.5e-05	0.0496	0.0101	0.786	0.0675	0.208	0.00395	0.0118	0.0583	0.214	0.712	0.0274	0.419	0.000268	0.724	0.951	0.46	0.16	0.0252	1.1e-05	0.0199	0.117	0.128	0.00819	0.0231	0.102	0.329	0.922	0.0141	0.248	0.455	0.00293	8.89e-05	0.000324	0.678	0.116	0.282	0.191	0.786	0.00614	0.156	0.31	0.734	0.735	0.225	0.000347	0.379	0.157	0.476	0.2	0.172	0.31	0.569	0.0133	0.765	0.0883	0.191	0.523	0.968	0.358	0.000853	0.241	0.261	0.679	0.945	0.00241	0.277	0.497	0.123	0.00012	0.543	0.0147	0.0814	0.179	0.498	0.378	0.000959	0.0636	0.799	0.0121	0.971	0.0875	0.112	0.152	0.262	0.00448	0.0142	0.0752	0.281	0.888	0.00992	0.0204	0.936	0.000567	0.125	6.18e-05	0.0703	0.000899	0.846	0.00208	0.00505	1.82e-05	7.62e-05	0.000721	0.00566	0.0558	0.0564	0.385	0.000121	0.0893	0.14	0.106	0.0105	0.0291	0.00015	0.321	3.42e-06	1.34e-05	0.011	0.64	0.0167	0.843	0.0319	0.541	0.000492	0.582	0.891	0.588	0.226	0.0399	2.11e-05	0.0702	0.871	0.0152	0.913	0.0942	0.156	0.00614	0.0177	0.0819	0.278	0.836	0.0185	0.0247	0.783	0.186	0.919	0.00721	0.389	0.629	0.959	0.707	0.278	0.000521	0.114	0.0189	0.839	0.12	0.52	0.00591	0.0193	0.0871	0.474	0.961	0.179	0.691	0.000989	0.802	0.964	0.762	0.323	0.113	6.26e-05	0.0381	0.184	0.361	0.012	0.0366	0.13	0.58	0.936	0.16	0.327	0.546	0.0134	0.00019	0.000977	0.934	0.223	0.57	0.338	0.858	0.0208	0.209	0.424	0.817	0.812	0.5	0.00158	0.721	0.359	0.809	0.501	0.303	0.687	0.659	0.0681	0.995	0.122	0.276	0.582	0.978	0.691	0.00886	0.418	0.813	0.749	0.961	0.00623	0.368	0.607	0.317	4e-04	0.795	0.0683	0.116	0.267	0.6	0.809	0.0119	0.173	0.862	0.0254	0.978	0.144	0.243	0.285	0.536	0.00695	0.0235	0.101	0.419	0.918	0.04	0.0419	0.951	0.00155	0.61	0.000141	0.245	0.00188	0.856	0.00473	0.0162	3.01e-05	0.000144	0.00126	0.0163	0.165	0.102	0.911	0.000273	0.245	0.326	0.244	0.0194	0.0596	0.000591	0.689	8.17e-06	4.37e-05	0.0438	0.938	0.0313	0.983	0.0602	0.851	0.00177	0.663	0.915	0.723	0.402	0.126	1e-04	0.206	0.9	0.0377	0.941	0.196	0.471	0.0098	0.0323	0.13	0.648	0.88	0.127	0.0642
Q13619;Q13620	CUL4A;CUL4B	-0.964	1.06	-1.9	-2.3	-2.7	-1.86	-0.611	0.0625	-0.702	0.34	-3.59	-4.55	-2.53	-5.49	-5.89	-6.29	-5.45	-4.2	-3.53	-4.29	-3.25	-0.94	-1.34	-1.73	-0.893	0.353	1.03	0.262	1.3	-2.02	-2.96	-3.36	-3.75	-2.91	-1.67	-0.995	-1.76	-0.718	-0.793	0.0472	0.396	-0.397	0.443	-0.44	3.15	-1.4	0.617	-2.34	-2.74	-3.14	-2.3	-1.05	-0.377	-1.14	-0.101	-1.65	-0.924	-0.881	2.71	-1.84	0.176	-2.79	-3.18	-0.441	-3.58	-2.74	-1.49	-0.818	-1.58	-0.541	-2.09	-1.37	-0.841	-1.29	-1.69	-2.09	-1.25	-0.0914	0.95	-1.97	-2.36	-2.76	-1.92	-0.673	-0.764	0.277	-1.17	2.42	-2.13	-0.114	-3.08	-3.47	-0.731	-0.29	-3.87	-3.03	-1.78	-1.11	-1.87	-0.831	-2.38	-1.66	-3.74	-0.153	-4.71	-2.68	-5.65	-6.04	-3.3	-2.86	-6.44	-5.6	-4.35	-3.68	-2.57	-4.44	-3.4	-4.95	-4.23	-1.2	-1.6	-2	-1.16	-2.24	-2.64	-3.04	-2.2	-1.04	1.21	4.8	0.249	2.27	-0.691	-1.09	-1.48	-0.644	0.603	1.28	0.511	1.55	0.484	4.07	-0.479	1.54	-1.42	-1.82	-2.21	-1.37	-0.126	0.547	-0.217	0.824	-0.729	0.139	0.105	0.00472	0.000818	0.000123	0.00576	0.345	0.922	0.278	0.598	1.32e-06	8.54e-09	0.000276	6.94e-11	9.76e-12	1.43e-12	8.8e-11	5.4e-08	1.83e-06	3.35e-08	7.67e-06	0.148	0.0424	0.00953	0.169	0.583	0.115	0.684	0.0475	0.00286	3.32e-05	4.39e-06	5.54e-07	4.21e-05	0.0124	0.127	0.00861	0.268	0.221	0.941	0.539	0.537	0.492	0.495	1.28e-05	0.0334	0.34	0.000667	9.98e-05	1.36e-05	0.00083	0.107	0.558	0.0809	0.876	0.0131	0.155	0.175	0.000117	0.00606	0.784	8e-05	1.09e-05	0.494	1.39e-06	0.000101	0.0243	0.207	0.0173	0.402	0.00208	0.0383	0.195	0.0491	0.0114	0.00214	0.0576	0.887	0.144	0.00362	0.000612	9.04e-05	0.00442	0.298	0.238	0.667	0.0566	0.000213	0.00089	0.85	6.29e-06	6.97e-07	0.228	0.63	7.53e-08	8.16e-06	0.00472	0.0705	0.00311	0.171	0.000254	0.00825	1.54e-07	0.799	7.23e-10	5.25e-05	4.77e-12	6.28e-13	1.8e-06	2.03e-05	8.68e-14	6.1e-12	5.07e-09	2.18e-07	3.2e-05	3.06e-09	1.03e-06	1.86e-10	1.02e-08	0.0666	0.0162	0.00319	0.0776	0.00106	0.000163	2.26e-05	0.00131	0.11	0.0643	2.34e-09	0.698	0.000939	0.285	0.096	0.0249	0.319	0.351	0.0522	0.428	0.0193	0.452	1.05e-07	0.457	0.0202	0.0316	0.00683	0.00122	0.0373	0.844	0.397	0.735	0.204	0.26	0.316	0.216	0.0204	0.00343	0.000286	0.0123	0.478	0.942	0.539	0.912	2.72e-05	1.29e-07	0.00598	2.75e-09	2.09e-09	1.49e-11	1.19e-09	4.93e-07	3.46e-05	8.03e-07	0.000268	0.346	0.0833	0.0181	0.26	0.804	0.252	0.982	0.0829	0.0075	0.000166	0.000117	1.49e-06	0.000119	0.0216	0.344	0.0302	0.857	0.297	0.957	0.629	0.593	0.62	0.854	9.56e-05	0.125	0.547	0.00468	0.000623	4.17e-05	0.00261	0.219	0.776	0.247	0.991	0.0695	0.356	0.403	0.00155	0.02	0.876	0.000538	0.000238	0.939	4.58e-06	0.000374	0.0531	0.534	0.0758	0.805	0.00881	0.287	0.362	0.133	0.0246	0.0057	0.117	0.916	0.188	0.0131	0.0055	0.000236	0.0113	0.451	0.641	0.831	0.159	0.00294	0.0026	0.963	3.98e-05	8.84e-06	0.396	0.801	2.05e-07	2.31e-05	0.00945	0.158	0.0116	0.39	0.000999	0.0474	1.35e-06	0.958	7.02e-09	0.000589	1.21e-10	8.88e-11	8.75e-06	0.000137	7.16e-13	5.99e-11	3.25e-08	2.43e-06	0.000278	4.21e-08	2.02e-05	2.3e-09	5.09e-07	0.19	0.0529	0.00655	0.138	0.00328	0.00231	4.63e-05	0.00268	0.242	0.206	5.64e-08	0.983	0.00271	0.57	0.176	0.0408	0.417	0.575	0.121	0.703	0.0392	0.79	1.62e-05	0.599	0.153	0.0806	0.0517	0.00215	0.0637	0.865	0.815	0.809	0.628	0.421
Q13620	CUL4B	-0.902	2.1	-2.22	-2.95	-0.6	1.34	-0.861	-0.328	-0.714	-0.0366	-3.35	-4.25	-1.25	-5.57	-6.3	-3.95	-2.01	-4.21	-3.68	-4.06	-3.38	-1.32	-2.05	0.302	2.24	0.0406	0.574	0.188	0.865	-3	-4.32	-5.05	-2.7	-0.763	-2.96	-2.43	-2.81	-2.14	1.62	3.56	0.726	2.35	4.29	-0.155	3.19	-1.06	1.94	-2.38	-3.1	-0.755	1.18	-1.02	-0.483	-0.869	-0.191	-1.82	-1.22	-0.556	2.79	-1.46	1.54	-2.78	-3.5	-0.401	-1.16	0.781	-1.42	-0.884	-1.27	-0.592	-2.22	-1.62	-1.94	-1.36	-2.09	0.261	2.2	0.147	0.825	-1.89	-2.62	-0.272	1.67	-0.533	-0.386	0.292	-3.09	0.253	-4	-0.995	-5.32	-6.04	-2.94	-2.54	-3.69	-1.76	-3.96	-3.42	-3.81	-3.13	-4.76	-4.16	-4.67	-1.32	-5.57	-2.57	-6.89	-7.62	-4.52	-4.11	-5.27	-3.33	-5.53	-5	-1.58	-5.38	-4.71	-6.34	-5.73	-1.51	-2.23	0.114	2.05	-2.19	-2.91	-0.564	1.37	-0.678	1.67	5.01	0.763	3.76	-0.557	-1.28	1.06	3	0.804	1.34	0.951	1.63	1.06	4.41	0.163	3.16	-1.16	-1.88	0.464	2.4	0.203	0.736	0.35	1.03	-0.601	0.378	0.0443	0.0337	0.00571	0.557	0.194	0.4	0.748	0.485	0.971	0.00193	0.000135	0.225	1.97e-06	1.8e-07	0.000338	0.0537	0.000153	0.000756	0.00024	0.00175	0.199	0.0497	0.767	0.0325	0.968	0.574	0.854	0.398	0.00497	0.000108	1.08e-05	0.0108	0.456	0.00553	0.021	0.0081	0.0409	0.117	0.00106	0.478	0.0253	0.000121	0.879	0.00297	0.303	0.0616	0.0236	0.00378	0.46	0.25	0.322	0.636	0.396	0.851	0.0795	0.235	0.586	0.00858	0.158	0.135	0.00887	0.00124	0.694	0.26	0.445	0.169	0.388	0.217	0.562	0.0339	0.117	0.0626	0.186	0.0455	0.798	0.0356	0.885	0.42	0.0684	0.0132	0.79	0.108	0.602	0.705	0.775	0.00216	0.791	0.000126	0.3	1.35e-06	1.05e-07	0.0034	0.0104	0.000336	0.0707	0.000144	0.000794	0.000232	0.00193	9.47e-06	7.32e-05	1.29e-05	0.17	5.51e-07	0.00958	5.24e-09	4.23e-10	2.19e-05	8.48e-05	1.59e-06	0.00105	6.36e-07	4.13e-06	0.0795	1.07e-06	1.14e-05	3.72e-08	3.1e-07	0.144	0.0329	0.911	0.0492	0.0366	0.00629	0.581	0.182	0.507	0.108	1.21e-05	0.455	0.000582	0.585	0.212	0.299	0.00495	0.432	0.194	0.353	0.115	0.299	8.15e-05	0.873	0.00321	0.259	0.0699	0.649	0.0224	0.842	0.471	0.731	0.316	0.556	0.638	0.105	0.101	0.0182	0.647	0.273	0.528	0.92	0.791	0.976	0.00761	0.000423	0.7	1.32e-05	7.17e-06	0.000562	0.0794	0.000408	0.00433	0.00113	0.0214	0.422	0.0959	0.84	0.0656	0.987	0.824	0.982	0.518	0.0119	0.000461	0.00024	0.0156	0.557	0.0108	0.096	0.0288	0.313	0.169	0.00385	0.585	0.0369	0.000414	0.934	0.00899	0.595	0.136	0.0868	0.014	0.542	0.354	0.459	0.794	0.715	0.991	0.264	0.474	0.904	0.0416	0.283	0.405	0.0295	0.0111	0.995	0.331	0.566	0.247	0.812	0.487	0.985	0.0871	0.567	0.17	0.371	0.0787	0.837	0.0789	0.915	0.448	0.154	0.0627	0.906	0.175	0.662	0.996	0.832	0.0145	0.856	0.00047	0.623	1.06e-05	1.77e-06	0.0126	0.0439	0.000591	0.1	0.000417	0.00355	0.00126	0.0104	6.2e-05	0.00109	5.68e-05	0.744	2.19e-06	0.0471	4.29e-08	1.83e-08	7.73e-05	0.000457	2.98e-06	0.00174	2.19e-06	2.99e-05	0.223	6.22e-06	0.000151	2.22e-07	7.49e-06	0.331	0.0949	0.996	0.0937	0.0745	0.0412	0.651	0.246	0.741	0.299	6.01e-05	0.827	0.00178	0.859	0.345	0.371	0.012	0.627	0.358	0.613	0.191	0.586	0.00254	0.894	0.0443	0.425	0.281	0.693	0.0398	0.863	0.831	0.808	0.786	0.732
Q13625	TP53BP2	0.176	1.35	0.36	3.22	-1.82	-0.115	-3.14	2.29	2.13	4.83	-4.55	-4.37	-3.2	-4.19	-1.33	-6.37	-4.66	-7.69	-2.26	-2.42	0.276	0.184	3.04	-2	-0.291	-3.32	2.12	1.96	4.65	-1.18	-0.993	1.86	-3.17	-1.47	-4.5	0.94	0.779	3.47	-2.18	-0.475	-2.86	-5.04	-3.33	-2.26	2.29	-2.08	-0.905	-1.9	0.959	-4.08	-2.37	-5.4	0.0341	-0.127	2.57	-1.98	2.6	-4.87	-0.321	-4.69	-3.52	-4.51	-1.65	-2.61	-6.69	-4.98	-8.01	-2.58	-2.74	-0.0443	-4.59	-0.0151	-1.71	3.5	6.36	1.32	3.03	5.28	7.97	-1.93	0.925	-4.11	-2.41	-5.44	-0.161	2.53	-5.22	-0.669	-5.04	-3.87	-4.86	-2	-2.96	-0.349	-7.04	-5.33	-8.36	-2.93	-3.09	-0.393	-4.94	-0.364	-4.65	-0.0963	-4.47	-3.29	-4.29	-1.43	-2.39	0.224	-6.47	-4.76	-7.79	-2.35	0.573	-2.51	0.18	-4.37	0.209	-1.77	1.09	-3.95	-2.25	-4.47	-1.61	-6.65	-4.94	-2.69	-0.275	4.27	-0.0988	1.08	0.0848	2.94	-2.1	-0.39	-3.42	2.02	1.86	4.55	-4.85	-0.306	-4.68	-3.5	-4.49	-1.64	-6.67	-4.97	-8	-2.56	-2.72	-0.0292	-4.58	0.867	0.204	0.733	0.00376	0.0902	0.913	0.00455	0.0345	0.0485	3.76e-05	8.7e-05	0.000147	0.00398	0.000253	0.212	2.94e-07	6.15e-05	4.37e-09	0.0373	0.0262	0.794	0.862	0.00591	0.064	0.783	0.00287	0.0501	0.0693	6.43e-05	0.269	0.349	0.0828	0.00421	0.169	0.000102	0.376	0.462	0.00191	0.0439	0.653	0.00934	1.96e-05	0.00278	0.0371	0.0347	0.0537	0.393	0.0775	0.366	0.000349	0.0289	6.29e-06	0.974	0.905	0.0187	0.0656	0.0175	3.28e-05	0.762	5.62e-05	0.00169	9.79e-05	0.123	0.0168	1.06e-07	2.31e-05	1.59e-09	0.0182	0.0125	0.967	7.58e-05	0.989	0.112	0.00175	3.01e-07	0.214	0.0061	9.35e-06	1.83e-09	0.0725	0.383	0.000316	0.0268	5.65e-06	0.879	0.0202	3.62e-06	0.499	6.54e-06	0.000299	1.21e-05	0.0478	0.00432	0.724	7.43e-09	2.45e-06	9.05e-11	0.00474	0.00303	0.691	9.1e-06	0.713	2.44e-05	0.922	4.35e-05	0.00168	7.89e-05	0.153	0.0193	0.82	5.2e-08	1.67e-05	5.98e-10	0.021	0.532	0.0141	0.855	6e-05	0.832	0.0987	0.307	0.000502	0.038	0.000112	0.133	1.22e-07	2.64e-05	0.0139	0.795	0.000197	0.925	0.31	0.936	0.00757	0.0523	0.712	0.00221	0.0613	0.084	8.67e-05	3.44e-05	0.772	5.89e-05	0.00177	0.000102	0.126	1.11e-07	2.42e-05	1.67e-09	0.0189	0.013	0.978	7.94e-05	0.917	0.366	0.809	0.0127	0.128	0.93	0.0156	0.0911	0.15	0.000241	0.000646	0.000455	0.0476	0.000828	0.527	7.71e-07	0.000149	5.8e-08	0.113	0.0621	0.884	0.925	0.0148	0.0983	0.83	0.0237	0.13	0.235	0.000277	0.337	0.412	0.272	0.00637	0.224	0.000334	0.6	0.559	0.0397	0.0711	0.726	0.0345	4.73e-05	0.00638	0.138	0.0765	0.179	0.619	0.217	0.591	0.000805	0.0583	7.29e-05	0.982	0.943	0.0481	0.233	0.0658	0.000385	0.836	0.00038	0.0181	0.000644	0.373	0.116	4.38e-07	0.000103	5.7e-08	0.0942	0.0584	0.985	0.00054	0.997	0.252	0.00886	2.68e-06	0.301	0.0188	0.000239	4.79e-08	0.162	0.707	0.000727	0.0528	0.000104	0.996	0.106	9.41e-05	0.655	3.62e-05	0.00247	7.18e-05	0.126	0.0154	0.803	2.35e-08	7.57e-06	1.92e-09	0.0164	0.0114	0.78	5.97e-05	0.817	9.74e-05	0.958	0.000103	0.0109	0.000198	0.374	0.0377	0.869	1.2e-07	3.44e-05	4.99e-09	0.0526	0.654	0.0286	0.911	0.000144	0.886	0.252	0.525	0.0012	0.0748	0.000462	0.409	3.91e-07	7.99e-05	0.0509	0.938	0.000614	0.983	0.415	0.966	0.0193	0.0794	0.768	0.0126	0.139	0.224	0.000336	0.000421	0.862	0.000337	0.0286	0.000645	0.415	4.06e-07	8.96e-05	5.22e-08	0.1	0.054	0.991	0.000612
Q13627	DYRK1A	-0.261	0.47	-0.446	0.32	-5.23	-0.919	-1.8	-0.175	-0.193	0.165	0.111	-0.149	0.581	-0.335	0.431	-5.12	-0.808	-1.69	-0.0641	-0.0815	0.276	-0.186	0.58	-4.97	-0.659	-1.54	0.0853	0.0679	0.426	-0.731	-0.916	-0.15	-5.7	-1.39	-2.27	-0.645	-0.663	-0.305	-4.79	-0.473	-0.766	-5.55	-1.24	0.636	0.524	0.375	1.11	0.189	0.955	-4.6	-0.284	-1.17	0.46	0.443	0.801	0.468	0.83	-0.209	-0.321	-0.47	0.261	-0.656	0.11	-0.845	-5.44	-1.13	-2.01	-0.385	-0.402	-0.0443	-0.377	-0.0151	-4.31	1.36	2.12	-3.43	0.883	1.61	1.97	-0.271	0.495	-5.06	-0.744	-1.63	-0.0174	0.34	-0.558	-0.669	-0.819	-0.0881	-1	-0.238	-1.19	-0.349	-5.79	-1.48	-2.36	-0.733	-0.751	-0.393	-0.725	-0.364	0.0148	-0.0963	-0.246	0.485	-0.431	0.335	-0.621	0.224	-5.22	-0.904	-1.79	-0.16	0.573	-0.178	0.18	-0.152	0.209	-0.254	0.513	-5.04	-0.727	-0.611	0.155	-5.4	-1.08	-0.358	0.167	0.056	-0.0935	0.637	-0.279	0.487	-5.07	-0.752	-1.63	-0.00815	-0.0255	0.332	-0.194	-0.306	-0.455	0.276	-0.641	0.126	-5.43	-1.11	-2	-0.37	-0.387	-0.0292	-0.361	0.73	0.534	0.555	0.672	1.42e-08	0.227	0.0208	0.816	0.799	0.827	0.883	0.843	0.443	0.658	0.569	2.32e-08	0.288	0.0294	0.932	0.914	0.715	0.806	0.443	4.51e-08	0.385	0.0461	0.91	0.928	0.573	0.336	0.229	0.842	1.78e-09	0.071	0.00416	0.395	0.382	0.687	1.03e-07	0.532	0.313	3.44e-09	0.106	0.402	0.488	0.62	0.148	0.802	0.21	2.4e-07	0.707	0.128	0.543	0.558	0.292	0.536	0.275	0.782	0.671	0.534	0.73	0.387	0.884	0.266	5.59e-09	0.14	0.0104	0.611	0.595	0.953	0.618	0.984	8.51e-07	0.0779	0.00711	4.06e-05	0.246	0.0377	0.0121	0.72	0.513	3.09e-08	0.327	0.0358	0.982	0.652	0.431	0.346	0.25	0.901	0.16	0.736	0.0963	0.622	2.12e-10	0.0412	0.00164	0.302	0.291	0.579	0.307	0.607	0.983	0.891	0.728	0.494	0.542	0.636	0.381	0.751	3.07e-09	0.205	0.0146	0.82	0.383	0.801	0.799	0.829	0.767	0.737	0.498	3.33e-08	0.338	0.42	0.838	6.8e-09	0.156	0.636	0.825	0.941	0.901	0.401	0.712	0.52	2.98e-08	0.322	0.0349	0.991	0.973	0.66	0.797	0.686	0.548	0.715	0.398	0.868	5.98e-09	0.145	0.0109	0.625	0.609	0.969	0.632	0.883	0.695	0.734	0.816	7e-08	0.313	0.0563	0.92	0.924	0.924	0.949	0.915	0.732	0.784	0.776	7.64e-08	0.364	0.0464	0.974	0.961	0.884	0.925	0.551	2.93e-07	0.483	0.193	0.97	0.982	0.66	0.397	0.307	0.936	8.36e-09	0.102	0.00836	0.607	0.51	0.878	6.07e-07	0.616	0.476	1.95e-08	0.161	0.742	0.746	0.786	0.276	0.868	0.382	1.06e-06	0.804	0.248	0.768	0.805	0.484	0.836	0.526	0.904	0.836	0.664	0.876	0.547	0.96	0.673	3.1e-08	0.213	0.0256	0.828	0.802	0.985	0.764	0.997	2.66e-05	0.192	0.0163	0.000176	0.355	0.141	0.0218	0.862	0.748	1.83e-07	0.429	0.0993	0.996	0.831	0.602	0.623	0.316	0.963	0.227	0.864	0.196	0.801	8.96e-10	0.0621	0.00375	0.436	0.418	0.779	0.387	0.817	0.994	0.958	0.808	0.721	0.649	0.802	0.579	0.869	8.74e-09	0.265	0.0216	0.91	0.621	0.892	0.911	0.907	0.886	0.888	0.672	2.03e-07	0.439	0.536	0.94	2.91e-08	0.213	0.787	0.938	0.975	0.983	0.489	0.884	0.636	1.7e-07	0.42	0.117	0.997	0.993	0.771	0.92	0.862	0.659	0.891	0.543	0.956	2.92e-08	0.211	0.024	0.831	0.793	0.991	0.759
Q13627;Q9Y463	DYRK1A;DYRK1B	0.634	4.76	3.44	4.61	1.94	2.94	0.0233	4.12	4.1	4.46	-2.67	-2.03	2.1	0.768	1.95	-0.726	0.273	-2.64	1.45	1.43	1.79	2.8	3.98	1.31	2.31	-0.61	3.49	3.47	3.83	-4.13	-1.33	-0.15	-2.82	-1.82	-4.74	-0.645	-0.663	-0.305	-1.49	-0.496	-1.18	-2.67	-1.67	-1.38	1.29	-0.747	3.38	2.06	3.23	0.561	1.56	-1.36	2.74	2.72	3.08	0.25	3.11	-4.5	-1.84	-3.87	0.261	-1.07	0.11	-3.12	-2.56	-1.56	-4.48	-0.385	-0.402	-0.0443	-2.87	-0.0151	-0.999	3.41	4.59	1.92	2.92	4.08	4.44	-0.684	0.495	-2.18	-1.18	-4.1	-0.0174	0.34	-4.85	-2.19	-4.22	-0.0881	-1.42	-0.238	-3.47	-0.349	-2.91	-1.91	-4.83	-0.733	-0.751	-0.393	-3.22	-0.364	-4.28	-1.61	-3.65	0.485	-0.844	0.335	-2.9	0.224	-2.34	-1.34	-4.26	-0.16	0.573	-0.178	0.18	-2.65	0.209	-0.666	0.513	-2.16	-1.16	-1.02	0.155	-2.52	-1.52	-0.358	-1.63	1.04	-0.997	3.13	1.81	2.98	0.311	1.31	-1.61	2.49	2.47	2.83	-4.49	-1.82	-3.86	0.276	-1.05	0.126	-2.55	-1.55	-4.47	-0.37	-0.387	-0.0292	-2.86	0.393	7.27e-08	2.92e-05	1.44e-07	0.0115	0.000245	0.975	1.37e-06	1.48e-06	2.92e-07	0.000751	0.0083	0.00662	0.302	0.0112	0.329	0.712	0.000824	0.0546	0.0574	0.0189	0.000434	2.56e-06	0.0822	0.00307	0.411	2.34e-05	2.53e-05	5.15e-06	1.3e-06	0.0775	0.839	0.000397	0.017	8.08e-08	0.385	0.372	0.68	0.0482	0.504	0.116	0.000733	0.0277	0.0672	0.087	0.315	3.65e-05	0.00769	7.01e-05	0.449	0.0396	0.0717	0.000561	0.000602	0.000136	0.735	0.00012	2.38e-07	0.0163	4.22e-06	0.725	0.153	0.881	0.000113	0.00114	0.0391	2.65e-07	0.603	0.587	0.952	0.000323	0.984	0.181	3.23e-05	1.6e-07	0.0124	0.00027	1.65e-06	3.24e-07	0.357	0.504	0.00494	0.116	1.52e-06	0.981	0.645	1.06e-08	0.00274	2.32e-07	0.899	0.0454	0.731	8.57e-06	0.615	0.000118	0.00798	1.19e-08	0.292	0.281	0.571	2.8e-05	0.599	1.72e-07	0.0237	3.73e-06	0.484	0.226	0.629	0.000125	0.746	0.00146	0.0578	1.93e-07	0.817	0.373	0.797	0.795	0.000383	0.762	0.37	0.489	0.00526	0.121	0.171	0.834	0.00136	0.0447	0.629	0.0318	0.166	0.182	0.000108	0.0182	0.000204	0.675	0.0818	0.0342	0.00152	0.00163	0.000388	2.55e-07	0.0172	4.51e-06	0.709	0.159	0.865	0.00121	0.0409	2.84e-07	0.618	0.601	0.969	0.000344	0.656	1.68e-06	0.000285	2.52e-06	0.0193	0.000735	0.982	2.22e-05	3.47e-05	4.63e-06	0.00353	0.0159	0.0693	0.447	0.052	0.393	0.727	0.00179	0.155	0.121	0.136	0.00342	1.78e-05	0.123	0.00854	0.737	0.000204	0.000523	3.33e-05	1.36e-05	0.132	0.936	0.000684	0.0276	9.55e-07	0.604	0.504	0.878	0.0773	0.59	0.25	0.00135	0.0493	0.22	0.172	0.611	0.000268	0.0352	0.000463	0.532	0.0765	0.162	0.00335	0.00538	0.000723	0.854	0.00113	6.91e-06	0.0691	4.43e-05	0.876	0.306	0.96	0.00205	0.00219	0.0713	3.75e-06	0.828	0.802	0.985	0.00188	0.997	0.346	0.000331	1.6e-06	0.0263	0.00126	5.93e-05	3.2e-06	0.572	0.748	0.00894	0.186	3.62e-05	0.996	0.831	7.57e-07	0.0241	2e-06	0.963	0.0842	0.864	7.92e-05	0.801	0.000218	0.0137	1.21e-07	0.429	0.412	0.779	0.000155	0.817	1.48e-06	0.203	1.18e-05	0.721	0.325	0.802	0.000356	0.869	0.00206	0.0803	7.71e-07	0.91	0.62	0.892	0.911	0.000787	0.886	0.644	0.669	0.0103	0.199	0.281	0.94	0.00216	0.068	0.787	0.123	0.257	0.509	0.000409	0.0794	0.000833	0.752	0.14	0.116	0.00587	0.0104	0.00124	8.12e-06	0.108	3.9e-05	0.891	0.301	0.956	0.00214	0.0691	3.4e-06	0.831	0.793	0.991	0.00208
Q13630	GFUS	-4.3	0.47	-5.21	-4.13	-5.81	-3.11	-5.27	-4.34	-1.42	0.165	0.111	-4.19	0.581	-5.1	-4.02	-5.7	-3	-5.16	-4.23	-1.31	0.276	-0.907	0.172	-1.51	1.19	-0.972	-0.0423	2.88	4.47	-4.77	-5.68	-4.6	-6.28	-3.58	-5.74	-4.81	-1.89	-0.305	-0.599	2.09	-1.08	-1.68	1.01	4.67	4.55	0.365	5.14	-0.542	0.537	-1.14	1.55	-0.607	0.323	3.25	4.83	2.11	4.86	-0.209	-0.321	-4.51	0.261	-5.42	-4.34	-4.88	-6.02	-3.32	-5.48	-4.55	-1.63	-0.0443	-2.77	-0.0151	-2.69	0.0645	1.14	-0.535	2.16	3.85	5.44	-0.865	0.215	-1.46	1.23	-0.929	2.92	4.51	-0.558	-0.669	-4.86	-0.0881	-5.77	-4.69	-5.22	-0.349	-6.37	-3.67	-5.83	-4.9	-1.98	-0.393	-3.11	-0.364	0.0148	-0.0963	-4.29	0.485	-5.19	-4.11	-4.65	0.224	-5.79	-3.1	-5.26	-4.33	0.573	-1.4	0.18	-2.54	0.209	-3.79	-2.71	-4.39	-1.69	-5.37	-4.29	-5.97	-3.28	-1.58	2.56	2.44	-1.75	3.03	-2.65	-1.57	-3.25	-0.559	-2.72	-1.79	1.14	2.72	-0.194	-0.306	-4.5	0.276	-5.4	-4.32	-6	-3.31	-5.47	-4.54	-1.61	-0.0292	-2.75	4.99e-05	0.625	2.23e-06	8.85e-05	2.74e-07	0.00216	1.78e-06	4.33e-05	0.144	0.863	0.908	7.22e-05	0.546	3.29e-06	0.000128	4.05e-07	0.00299	2.63e-06	6.28e-05	0.177	0.773	0.347	0.858	0.122	0.22	0.314	0.965	0.00424	2.86e-05	1.01e-05	4.32e-07	1.82e-05	5.27e-08	0.000513	3.45e-07	8.76e-06	0.0541	0.751	0.533	0.0337	0.264	0.0856	0.294	1.45e-05	2.12e-05	0.704	2.87e-06	0.573	0.576	0.238	0.111	0.528	0.737	0.00146	8.24e-06	0.0324	7.45e-06	0.827	0.738	2.46e-05	0.786	1.08e-06	4.4e-05	7.08e-06	1.32e-07	0.00115	8.58e-07	2.13e-05	0.095	0.963	0.00589	0.987	0.00719	0.946	0.237	0.578	0.0288	0.000218	1e-06	0.37	0.823	0.132	0.205	0.335	0.00376	2.48e-05	0.535	0.457	2.34e-06	0.922	7.84e-08	4.44e-06	6e-07	0.698	8.33e-09	0.000172	6.16e-08	2e-06	0.032	0.662	0.00113	0.686	0.987	0.915	1.93e-05	0.59	6.72e-07	3.6e-05	5.07e-06	0.803	7.1e-08	0.00119	5.28e-07	1.66e-05	0.492	0.123	0.841	0.00674	0.816	0.000268	0.00688	3.73e-05	0.0827	1.26e-06	5.11e-05	1.54e-07	0.00132	0.104	0.0104	0.014	0.0743	0.0028	0.00803	0.106	0.00143	0.561	0.00673	0.0678	0.24	0.00666	0.84	0.75	2.59e-05	0.774	1.13e-06	4.63e-05	1.39e-07	0.0012	9.05e-07	2.25e-05	0.098	0.976	0.00614	0.000441	0.722	3.19e-05	0.000512	1.04e-06	0.0051	1.94e-05	0.000353	0.346	0.924	0.949	0.000247	0.732	2.03e-05	0.00138	1.04e-06	0.00541	1.26e-05	0.000576	0.324	0.884	0.611	0.879	0.173	0.32	0.662	0.977	0.0297	0.00014	7.05e-05	4.09e-06	0.000357	1.76e-07	0.00113	3.05e-06	0.000262	0.132	0.878	0.632	0.0722	0.437	0.115	0.388	0.000212	0.000144	0.824	3.31e-05	0.71	0.854	0.306	0.183	0.647	0.813	0.0109	7.18e-05	0.138	0.000117	0.904	0.836	0.000188	0.876	1.32e-05	0.000766	0.000195	5.35e-07	0.00319	9.66e-06	0.00062	0.278	0.985	0.0209	0.997	0.0362	0.963	0.303	0.651	0.0665	0.0029	7.91e-06	0.588	0.869	0.18	0.296	0.487	0.0322	0.000903	0.645	0.642	1.47e-05	0.963	9.24e-07	4.47e-05	8.06e-06	0.801	2.62e-08	0.000388	4.81e-07	2.1e-05	0.083	0.779	0.00359	0.817	0.994	0.958	4.99e-05	0.721	2.85e-06	0.000229	2.14e-05	0.869	1.6e-07	0.00196	1.86e-06	9.73e-05	0.643	0.21	0.911	0.0118	0.886	0.00243	0.0263	0.000116	0.145	9.92e-06	0.000908	4.84e-07	0.00269	0.232	0.0515	0.0267	0.291	0.00706	0.0426	0.192	0.00301	0.636	0.0316	0.15	0.474	0.0153	0.92	0.862	0.00017	0.891	1.31e-05	0.00106	4.97e-07	0.0029	8.56e-06	0.00063	0.258	0.991	0.0211
Q13636	RAB31	-0.261	0.47	-0.446	0.32	-4.04	-4.64	-2.49	-1.64	-3.66	0.165	0.111	-0.149	0.581	-0.335	0.431	-3.92	-4.52	-2.38	-1.53	-3.55	0.276	-0.186	0.58	-3.77	-4.37	-2.23	-1.38	-3.4	0.426	-0.731	-0.916	-0.15	-4.51	-5.11	-2.96	-2.11	-4.13	-0.305	-3.59	-4.19	-0.766	-4.36	-4.95	1.6	1.49	1.34	2.07	1.16	1.92	-2.43	-3.03	-0.884	-0.0369	-2.06	1.77	1.44	0.466	-0.209	-0.321	-0.47	0.261	-0.656	0.11	-1.81	-4.24	-4.84	-2.7	-1.85	-3.87	-0.0443	-0.377	-1.35	0.6	2.04	2.81	-1.55	-2.15	-1.17	2.65	1.19	1.96	-2.39	-2.99	-0.847	-2.02	1.81	-0.558	-0.669	-0.819	-0.0881	-1	-0.238	-2.16	-0.349	-4.59	-5.19	-3.05	-2.2	-4.22	-0.393	-0.725	-1.7	0.0148	-0.0963	-0.246	0.485	-0.431	0.335	-1.59	0.224	-4.02	-4.62	-2.47	-1.63	0.573	-3.65	0.18	-0.152	-1.12	3.22	3.98	-0.374	-0.974	-0.611	0.155	-4.2	-4.8	-3.83	0.167	0.056	-0.0935	0.637	-0.279	0.487	-3.87	-4.47	-2.32	-1.47	-3.49	0.332	1.14	1.03	0.878	1.61	0.692	1.46	-2.9	-3.5	-1.35	-0.503	-2.52	1.3	0.971	0.828	0.696	0.71	0.79	0.00155	0.000351	0.0431	0.176	0.00373	0.891	0.926	0.901	0.629	0.78	0.72	0.00202	0.000466	0.0529	0.207	0.00481	0.818	0.877	0.629	0.00287	0.000677	0.0689	0.254	0.00671	0.723	0.544	0.447	0.9	0.000488	0.000104	0.0172	0.0841	0.00123	0.8	0.0044	0.00107	0.524	0.00071	0.000154	0.186	0.218	0.267	0.0895	0.337	0.114	0.0479	0.0148	0.463	0.975	0.0921	0.146	0.235	0.698	0.862	0.79	0.696	0.828	0.586	0.927	0.136	0.000933	0.000205	0.029	0.128	0.0023	0.971	0.754	0.265	0.618	0.0944	0.0233	0.202	0.0791	0.331	0.0316	0.322	0.108	0.0512	0.016	0.482	0.0978	0.138	0.62	0.552	0.467	0.938	0.373	0.832	0.0594	0.756	0.000173	3.16e-05	0.0092	0.0554	0.000481	0.727	0.52	0.136	0.989	0.932	0.827	0.666	0.701	0.766	0.162	0.842	0.000818	0.00016	0.0321	0.153	0.582	0.00215	0.873	0.892	0.32	0.0101	0.00177	0.756	0.419	0.611	0.898	0.00104	0.00023	0.00255	0.889	0.963	0.938	0.596	0.816	0.685	0.00231	0.000536	0.0585	0.224	0.00545	0.782	0.346	0.394	0.466	0.185	0.565	0.229	0.0195	0.00542	0.264	0.676	0.0404	0.281	0.421	0.896	0.748	0.794	0.836	0.00305	0.00101	0.104	0.347	0.0196	0.924	0.949	0.916	0.735	0.804	0.78	0.00311	0.000969	0.0797	0.462	0.0144	0.884	0.928	0.688	0.00616	0.00232	0.259	0.451	0.0418	0.748	0.57	0.492	0.936	0.00083	0.000266	0.0282	0.26	0.00638	0.878	0.00894	0.00389	0.617	0.00132	0.000511	0.452	0.385	0.549	0.185	0.57	0.243	0.0719	0.0326	0.59	0.982	0.272	0.279	0.534	0.999	0.904	0.837	0.754	0.876	0.669	0.96	0.485	0.00182	0.000694	0.0617	0.387	0.0153	0.985	0.808	0.816	0.7	0.221	0.0463	0.287	0.15	0.567	0.0512	0.531	0.314	0.0762	0.034	0.591	0.359	0.394	0.687	0.675	0.515	0.963	0.431	0.866	0.134	0.811	0.000314	8.08e-05	0.0168	0.13	0.00236	0.787	0.561	0.384	0.994	0.958	0.839	0.722	0.722	0.803	0.275	0.869	0.00118	0.000292	0.0457	0.311	0.671	0.00508	0.911	0.907	0.673	0.0439	0.00845	0.851	0.512	0.659	0.94	0.00168	0.000554	0.0145	0.938	0.975	0.983	0.633	0.891	0.739	0.00466	0.00168	0.173	0.399	0.0271	0.81	0.648	0.862	0.606	0.581	0.642	0.578	0.0292	0.0111	0.327	0.831	0.131	0.737	0.625
Q13637	RAB32	-0.261	0.47	-1.08	-1.28	-5.31	-2.58	-7.24	-6.51	-3.62	-1	0.111	-0.149	0.581	-0.968	-1.17	-5.2	-2.46	-7.13	-6.4	-3.51	-0.889	-0.818	-1.02	-5.05	-2.31	-6.98	-6.25	-3.36	-0.739	-0.731	-1.55	-1.75	-5.78	-3.05	-7.71	-6.98	-4.09	-1.47	-4.23	-1.5	0.199	-4.03	-1.3	-0.192	-0.304	-0.453	0.278	-1.27	-1.47	-5.5	-2.77	-7.43	-6.7	-3.81	-1.19	-5.87	-4.22	0.937	0.826	0.676	1.41	-0.142	-0.341	1.13	-4.37	-1.64	-6.3	-5.57	-2.68	-0.0629	-4.74	-3.09	-2.73	6.16	5.96	1.93	4.67	3.62	6.24	5.43	5.23	1.2	3.93	-0.734	2.89	5.51	-0.558	-0.669	-0.819	-0.0881	-1.64	-1.84	-0.366	-1.49	-5.87	-3.13	-7.8	-7.07	-4.18	-1.56	-6.24	-4.58	0.0148	-0.0963	-0.246	0.485	-1.06	-1.26	0.207	-0.922	-5.29	-2.56	-7.23	-6.49	0.573	-3.61	-0.985	-5.66	-4.01	2.54	2.34	-1.69	1.04	-0.0793	-0.278	-4.31	-1.58	-2.62	5.68	5.57	5.42	6.15	4.6	4.4	0.371	3.1	-1.56	-0.828	2.06	4.68	4.02	3.91	3.76	4.49	2.94	2.75	-1.29	1.45	-3.22	-2.48	0.404	3.02	-1.66	0.824	0.689	0.36	0.28	4.35e-05	0.0326	1.83e-07	1.5e-06	0.00338	0.396	0.925	0.899	0.621	0.411	0.323	5.89e-05	0.0405	2.52e-07	2.06e-06	0.00439	0.45	0.487	0.388	8.84e-05	0.0536	3.87e-07	3.15e-06	0.00618	0.53	0.534	0.191	0.141	1.18e-05	0.0124	4.75e-08	3.9e-07	0.00108	0.214	0.000758	0.206	0.866	0.00125	0.272	0.87	0.796	0.7	0.813	0.282	0.214	2.56e-05	0.0222	1.05e-07	8.65e-07	0.00214	0.313	9.09e-06	0.000785	0.426	0.483	0.565	0.234	0.904	0.772	0.338	0.000527	0.167	2.67e-06	2.11e-05	0.0264	0.957	2e-04	0.0113	0.0238	4e-06	7.01e-06	0.105	0.000245	0.00337	3.2e-06	3.12e-05	5.39e-05	0.31	0.00159	0.533	0.0173	2.51e-05	0.612	0.543	0.457	0.936	0.141	0.0998	0.739	0.178	2.93e-06	0.00632	7.92e-09	7.47e-08	0.000414	0.161	9.47e-07	0.000132	0.989	0.93	0.823	0.659	0.335	0.254	0.85	0.403	1.65e-05	0.0236	4.56e-08	4.33e-07	0.574	0.00193	0.372	5.41e-06	0.000658	0.0349	0.051	0.155	0.376	0.946	0.813	0.00062	0.184	0.0299	1.56e-05	2.12e-05	3.21e-05	4.15e-06	0.000292	0.000488	0.752	0.0109	0.188	0.481	0.0846	0.000237	0.00127	0.00167	0.0024	0.000385	0.0154	0.0232	0.277	0.221	0.0085	0.039	0.731	0.013	0.163	0.894	0.744	0.599	0.468	0.00011	0.0584	2.89e-06	2.4e-05	0.0181	0.646	0.949	0.915	0.733	0.593	0.713	0.000108	0.0609	1.77e-06	3.79e-05	0.0133	0.884	0.759	0.507	0.000265	0.101	1.46e-05	3.76e-05	0.0393	0.635	0.562	0.271	0.386	2.5e-05	0.0205	6.17e-07	2.78e-05	0.00578	0.77	0.00182	0.308	0.9	0.00222	0.363	0.934	0.834	0.823	0.85	0.518	0.389	7.42e-05	0.0465	2.65e-06	1.82e-05	0.0149	0.511	0.000186	0.00546	0.747	0.836	0.68	0.57	0.924	0.96	0.762	0.00108	0.248	2.41e-05	0.000615	0.105	0.985	0.00126	0.134	0.0876	5.86e-05	3.87e-05	0.166	0.00116	0.0242	2.07e-05	0.000231	0.000748	0.387	0.00471	0.622	0.105	0.000907	0.682	0.67	0.505	0.963	0.208	0.222	0.784	0.401	6.42e-06	0.011	8.5e-08	1.32e-06	0.00206	0.372	9.12e-06	0.00178	0.994	0.958	0.836	0.721	0.463	0.56	0.874	0.751	2.72e-05	0.0338	2.18e-07	4.38e-06	0.667	0.00459	0.911	1.67e-05	0.00345	0.117	0.137	0.215	0.473	0.953	0.94	0.00103	0.247	0.09	0.000257	9.47e-05	0.000606	2.65e-05	0.00303	0.00176	0.826	0.0239	0.403	0.72	0.225	0.000802	0.0083	0.0216	0.00792	0.00971	0.0436	0.125	0.343	0.303	0.0193	0.172	0.808	0.101	0.291
Q13641	TPBG	-2.17	0.47	-0.446	-0.572	-5.37	-2.45	-3.17	-2.69	-3.16	-0.577	0.111	-2.06	0.581	-0.335	-0.461	-5.26	-2.34	-3.06	-2.57	-3.05	-0.465	1.72	1.6	-3.2	-0.283	-1	-0.515	-0.991	1.59	-2.64	-0.916	-1.04	-5.84	-2.92	-3.64	-3.16	-3.63	-1.05	-4.92	-2.01	0.126	-4.8	-1.88	2.92	2.81	0.746	3.39	2.47	2.34	-2.45	0.463	-0.254	0.231	-0.245	2.34	2.02	3.11	1.43	1.32	-0.74	1.9	0.984	0.858	-1.49	-3.94	-1.02	-1.74	-1.26	-1.73	0.854	0.535	1.62	-2.91	2.72	2.6	-2.2	0.717	0.00922	2.59	2.24	2.11	-2.68	0.232	-0.485	-0.476	2.11	-0.558	-0.669	-2.73	-0.0881	-1	-1.13	-3.47	-1.99	-5.93	-3.01	-3.73	-3.24	-3.72	-1.13	-1.45	-0.364	0.0148	-0.0963	-2.16	0.485	-0.431	-0.557	-2.9	-1.42	-5.35	-2.44	-3.16	-2.67	0.573	-3.15	-0.562	-0.88	0.209	2.71	2.59	-2.21	0.708	0.13	0.00464	-4.79	-1.88	-2.58	0.895	0.784	-1.28	1.37	0.449	0.323	-4.47	-1.56	-2.28	-1.79	-2.27	0.319	-0.194	-0.306	-2.36	0.276	-0.641	-0.766	-5.56	-2.65	-3.36	-2.88	-3.36	-0.771	-1.09	0.023	0.612	0.63	0.538	6.44e-07	0.0108	0.00129	0.00558	0.00133	0.534	0.904	0.0305	0.531	0.718	0.619	9.64e-07	0.0146	0.00182	0.00768	0.00187	0.616	0.0678	0.0895	0.00119	0.76	0.283	0.579	0.288	0.0904	0.00636	0.325	0.264	1.17e-07	0.00276	0.000281	0.00135	0.00029	0.262	3.23e-06	0.0347	0.892	5.08e-06	0.0471	0.00282	0.00393	0.422	0.000647	0.0103	0.0145	0.0109	0.618	0.784	0.803	0.792	0.0147	0.0335	0.00155	0.127	0.159	0.426	0.045	0.291	0.356	0.114	0.000103	0.272	0.0654	0.18	0.0668	0.359	0.564	0.0846	0.00284	0.00499	0.00717	0.0215	0.44	0.992	0.00727	0.0192	0.0266	0.00565	0.802	0.601	0.608	0.0269	0.52	0.441	0.00281	0.919	0.25	0.196	0.00022	0.0258	1.91e-08	0.0011	8.75e-05	0.000497	9.05e-05	0.194	0.0986	0.675	0.986	0.911	0.0162	0.576	0.619	0.521	0.0016	0.107	1.77e-07	0.007	0.000674	0.00339	0.476	0.000696	0.518	0.312	0.809	0.00513	0.00736	0.0209	0.446	0.888	0.996	5.17e-06	0.0476	0.00746	0.336	0.399	0.173	0.145	0.628	0.727	1.61e-05	0.0976	0.0175	0.0583	0.0179	0.731	0.834	0.742	0.0137	0.766	0.49	0.41	3.18e-07	0.00623	0.000694	0.00315	0.000715	0.407	0.243	0.0789	0.719	0.758	0.756	2.27e-06	0.0215	0.00535	0.0197	0.00856	0.831	0.949	0.0514	0.732	0.791	0.776	2.31e-06	0.0235	0.00365	0.0301	0.00635	0.884	0.197	0.158	0.00276	0.81	0.648	0.828	0.591	0.145	0.0146	0.392	0.578	3.61e-07	0.0052	0.000798	0.012	0.00196	0.847	1.35e-05	0.074	0.921	1.4e-05	0.0795	0.0178	0.0115	0.697	0.00298	0.0448	0.0428	0.0187	0.737	0.856	0.855	0.868	0.0394	0.142	0.00973	0.322	0.418	0.591	0.19	0.469	0.716	0.438	0.000238	0.37	0.117	0.486	0.215	0.748	0.748	0.475	0.0182	0.0211	0.0164	0.0424	0.555	0.994	0.0139	0.0536	0.109	0.0101	0.827	0.661	0.996	0.129	0.641	0.639	0.00712	0.963	0.318	0.374	0.00123	0.0934	5.71e-08	0.00217	0.000268	0.00237	0.000562	0.431	0.162	0.817	0.994	0.958	0.0251	0.721	0.685	0.802	0.00369	0.249	3.76e-07	0.0106	0.00118	0.0102	0.642	0.0018	0.911	0.434	0.886	0.0258	0.0278	0.0359	0.535	0.902	0.997	1.19e-05	0.072	0.0326	0.636	0.562	0.495	0.229	0.884	0.77	5.09e-05	0.162	0.0686	0.133	0.0675	0.789	0.92	0.862	0.0346	0.891	0.6	0.819	1.06e-06	0.0126	0.00227	0.0263	0.00535	0.91	0.398
Q13642	FHL1	1.1	7.96	0.496	3.17	7.29	2.12	5.65	7.31	-0.862	1.51	-3.61	-2.52	4.34	-3.12	-0.443	3.67	-1.49	2.04	3.7	-4.48	-2.11	-0.601	2.07	6.19	1.03	4.56	6.22	-1.96	0.412	-6.86	-7.46	-4.79	-0.672	-5.83	-2.3	-0.645	-8.82	-6.45	6.79	1.63	-2.67	4.11	-1.05	-2.67	0.939	-1.58	5.28	-2.18	0.496	4.61	-0.55	2.98	4.64	-3.54	-1.17	-2.9	0.764	-7.7	-4.08	-6.6	0.261	-7.2	-4.53	-5.02	-0.411	-5.57	-2.04	-0.385	-8.56	-6.19	-7.92	-4.26	5.16	-5.16	-2.48	1.63	-3.53	-6.52	-4.15	-6.82	-4.14	-0.0267	-5.19	-1.66	-8.17	-5.8	-2.67	0.943	-1.57	5.29	-2.17	0.501	0.00444	5.03	4.61	-0.546	2.98	4.64	-3.53	-1.16	-2.89	0.769	-7.47	-3.86	-6.38	0.485	-6.98	-4.3	-4.8	0.224	-0.187	-5.35	-1.82	-0.16	-4.8	-8.33	-5.96	-7.69	-4.03	1.36	4.03	8.15	2.99	-1.01	1.66	5.78	0.617	-2.37	0.221	3.83	1.32	8.18	0.716	3.39	7.51	2.35	5.87	7.53	-0.642	1.73	-3.44	0.175	-2.34	4.52	-2.94	-0.268	3.85	-1.31	2.21	3.87	-4.3	-1.93	-3.66	0.0743	8.4e-17	0.413	3.9e-06	1.7e-15	0.000961	4.97e-12	1.51e-15	0.157	0.0157	3.32e-07	0.000132	5.68e-09	5.21e-06	0.464	2.4e-07	0.0169	0.00145	2.07e-07	2.73e-09	0.00105	0.322	0.00123	3.26e-13	0.0934	1.75e-09	2.86e-13	0.00213	0.496	1.24e-14	7.62e-16	4.99e-10	0.268	1.98e-12	0.000395	0.288	2.21e-18	9.01e-14	1.74e-14	0.00943	5.74e-05	2.03e-08	0.088	5.75e-05	0.124	0.0117	3.47e-11	0.000736	0.412	1.3e-09	0.364	1.12e-05	1.13e-09	5.1e-07	0.0581	1.76e-05	0.209	2.65e-16	2.41e-08	4.32e-14	0.666	2.51e-15	2.07e-09	1.39e-10	0.496	7.59e-12	0.00143	0.524	6.46e-18	3.27e-13	1e-16	9.14e-09	6.64e-11	6.74e-11	0.000158	0.00931	5.33e-07	6.52e-14	1.7e-08	1.53e-14	1.75e-08	0.965	5.76e-11	0.0083	3.29e-17	2.29e-12	2.19e-05	0.0996	0.00747	5.01e-12	0.000355	0.377	0.994	2.15e-11	2.25e-10	0.336	3.52e-06	1.93e-10	1.34e-07	0.0441	6.06e-06	0.177	7.34e-17	1.91e-08	1.53e-14	0.392	7.73e-16	1.39e-09	7.86e-11	0.691	0.74	3.58e-12	0.00228	0.776	8.73e-12	1.53e-18	1.29e-13	2.65e-17	6.77e-09	0.0285	3.19e-08	3.69e-17	1.07e-05	0.0985	0.00814	2.62e-12	0.309	0.000282	0.715	9.68e-08	0.0334	3.24e-17	0.239	1.15e-06	6.24e-16	0.00032	1.6e-12	5.53e-16	0.29	0.00611	8.8e-07	0.772	0.000324	2.17e-09	1.36e-05	0.657	9.05e-08	0.0337	0.000618	7.8e-08	7.17e-09	0.00243	2.57e-07	0.2	5.54e-14	0.649	3.82e-05	4.94e-14	0.00247	4.92e-10	1.08e-12	0.368	0.0431	9.35e-06	0.000415	9.17e-07	2.98e-05	0.776	6.42e-07	0.027	0.00297	5.97e-06	9.74e-08	0.0141	0.581	0.00378	7.04e-12	0.162	1.75e-07	4.44e-11	0.0174	0.609	2.58e-12	2.08e-13	6.47e-08	0.316	5.06e-11	0.00107	0.547	3.49e-15	7.13e-11	5.93e-13	0.0245	0.000485	9.46e-08	0.137	0.000685	0.237	0.0547	2.89e-09	0.00509	0.651	9.42e-09	0.484	0.000117	8.1e-08	1.69e-05	0.128	0.000317	0.437	2.1e-13	2.48e-06	6.33e-12	0.876	7.37e-13	2.16e-07	1.94e-08	0.577	2.11e-10	0.00471	0.828	8.52e-15	1.99e-10	4.95e-14	3.81e-06	9.91e-09	8.34e-09	0.00056	0.0205	5.07e-06	3.97e-11	3.06e-07	3.83e-12	1.33e-06	0.988	1.62e-09	0.0327	5.2e-14	1.65e-09	0.000405	0.36	0.0167	4.66e-10	0.00136	0.641	0.995	2.1e-09	9.43e-10	0.414	1.61e-05	9.29e-09	2.21e-06	0.137	4.26e-05	0.463	2.23e-14	4.58e-06	6.8e-13	0.721	8.62e-14	5.01e-08	1.8e-09	0.869	0.831	3.78e-11	0.00372	0.91	8.97e-10	7.55e-16	2.91e-11	5.12e-15	3.67e-07	0.0997	9.49e-07	2.83e-15	6.14e-05	0.176	0.0501	3.03e-11	0.39	0.00258	0.938	1.18e-06	0.165	1.83e-14	0.504	9.9e-06	2.5e-14	0.00105	3.96e-10	2.43e-13	0.539	0.0142	2.16e-05	0.862	0.00146	6.35e-07	0.000113	0.956	3.38e-07	0.0582	0.00205	1.12e-05	4.39e-07	0.0297	5.66e-06
Q13643	FHL3	-1.16	4	-2.63	-0.309	5.16	0.0501	-3.31	1.31	-0.556	3.95	-5.25	-6.41	-1.25	-7.88	-5.56	-0.0908	-5.2	-8.56	-3.94	-5.8	-1.3	-1.47	0.854	6.32	1.21	-2.15	2.47	0.608	5.11	-5.16	-6.62	-4.3	1.16	-3.95	-7.3	-2.69	-4.55	-0.0477	7.79	2.68	-2.32	5.47	0.36	-2.29	2.96	-3.45	1.71	-4.92	-2.6	2.87	-2.24	-5.6	-0.978	-2.84	1.66	-5.27	1.55	-5.57	-0.321	-6.73	-1.57	-8.2	-5.88	-3.28	-0.411	-5.52	-8.88	-4.26	-6.12	-1.62	-8.55	-1.73	5.11	0.68	3	8.47	3.36	2.75	7.26	-3.94	-1.62	3.85	-1.26	-4.62	-1.87	2.64	-1.84	3.41	-3	2.16	-4.47	-2.15	0.449	3.73	3.32	-1.79	-5.15	-0.53	-2.4	2.11	-4.82	2	-5.34	-0.0963	-6.51	-1.35	-7.97	-5.65	-3.06	0.224	-0.187	-5.29	-8.65	-4.03	-3.5	-5.9	-1.4	-8.32	-1.5	-2.07	0.246	5.71	0.606	-6.58	-4.26	1.21	-3.9	-4.5	2.98	8.23	1.81	6.97	0.348	2.67	8.14	3.03	-0.332	4.29	2.42	6.93	-3.84	1.41	-5.01	0.153	-6.47	-4.15	1.31	-3.79	-7.15	-2.53	-4.4	0.105	-6.82	0.402	0.0058	0.0627	0.823	0.000526	0.971	0.0206	0.346	0.688	0.00636	0.000432	3.06e-05	0.368	9.19e-07	0.000217	0.948	0.000482	1.76e-07	0.00648	0.000125	0.35	0.293	0.538	3.79e-05	0.383	0.126	0.0792	0.661	0.000582	0.000525	1.86e-05	0.00315	0.403	0.00639	3.67e-06	0.0575	0.00191	0.973	1.15e-06	0.058	0.099	0.000266	0.795	0.104	0.0371	0.016	0.222	0.000883	0.0657	0.043	0.111	0.000199	0.481	0.0448	0.234	0.000415	0.265	0.000212	0.817	1.44e-05	0.259	4.22e-07	0.000105	0.0216	0.766	0.000237	8.06e-08	0.00345	5.97e-05	0.245	1.81e-07	0.216	0.000587	0.624	0.0348	2.2e-07	0.0188	0.0517	4.12e-06	0.00646	0.246	0.0077	0.365	0.00166	0.182	0.0619	0.16	0.0113	0.0244	0.101	0.00119	0.102	0.729	0.0059	0.0135	0.171	0.000245	0.683	0.0695	0.109	0.000535	0.127	0.000153	0.941	8.43e-06	0.3	1.91e-07	7.19e-05	0.0221	0.862	0.885	0.000173	3.25e-08	0.0031	0.00525	3.9e-05	0.284	7.7e-08	0.25	0.139	0.859	0.000153	0.662	2.08e-05	0.00347	0.384	0.007	0.0021	0.0361	3.94e-07	0.194	8.12e-06	0.801	0.0591	4.92e-07	0.0332	0.811	0.00326	0.0855	9.1e-06	0.00777	0.313	0.000731	0.912	2.66e-05	0.00427	0.345	0.00854	5.3e-06	0.0726	0.00261	0.939	1.17e-05	0.666	0.019	0.164	0.857	0.00111	0.977	0.0559	0.574	0.924	0.0195	0.00226	0.00012	0.732	7.04e-06	0.00209	0.952	0.000999	1.32e-06	0.026	0.000671	0.884	0.546	0.62	0.000125	0.481	0.389	0.187	0.978	0.0018	0.0018	1e-04	0.0219	0.446	0.0112	2.09e-05	0.198	0.00909	0.98	5.25e-06	0.113	0.231	0.000528	0.937	0.302	0.0811	0.0698	0.381	0.00592	0.155	0.0653	0.183	0.0013	0.727	0.159	0.407	0.00439	0.513	0.00177	0.848	0.000122	0.608	5.97e-06	0.0015	0.139	0.786	0.000789	1.48e-06	0.0276	0.000782	0.595	3.82e-06	0.754	0.00527	0.812	0.0628	1.62e-06	0.0471	0.178	2.56e-05	0.0215	0.56	0.0134	0.463	0.00909	0.546	0.228	0.343	0.0707	0.0462	0.268	0.0039	0.227	0.779	0.0278	0.0195	0.224	0.000677	0.745	0.156	0.277	0.00189	0.368	0.000477	0.958	2.41e-05	0.679	9.53e-07	0.000418	0.0428	0.875	0.889	0.000313	1.63e-07	0.00947	0.0219	0.000141	0.8	4.15e-07	0.566	0.324	0.894	0.000411	0.723	0.000109	0.0259	0.459	0.0123	0.0126	0.134	3.62e-06	0.526	4.58e-05	0.887	0.116	2.15e-06	0.0636	0.878	0.0113	0.227	4.96e-05	0.0356	0.814	0.0029	0.94	0.000198	0.0367	0.421	0.0167	3.59e-05	0.267	0.0154	0.991	0.000126
Q13671	RIN1	-0.261	0.47	-3.47	0.32	-4.31	-2.6	-0.753	-0.175	-1.39	0.165	0.111	-0.149	0.581	-3.35	0.431	-4.2	-2.49	-0.642	-0.0641	-1.28	0.276	-3.21	0.58	-4.05	-2.34	-0.492	0.0853	-1.13	0.426	-0.731	-3.94	-0.15	-4.78	-3.07	-1.22	-0.645	-1.86	-0.305	-0.841	0.861	-3.79	-4.63	-2.92	-0.192	-0.304	-0.453	0.278	-3.66	0.127	-4.5	-2.8	-0.945	-0.368	-1.58	-0.0272	-0.36	0.00198	-0.209	-0.321	-0.47	0.261	-3.68	0.11	-0.0171	-4.52	-2.81	-0.962	-0.385	-1.6	-0.0443	-0.377	-0.0151	-1.7	-2.71	1.07	-3.55	-1.85	-0.639	0.918	-3.29	0.495	-4.13	-2.43	-0.578	-1.22	0.34	-0.558	-0.669	-0.819	-0.0881	-4.02	-0.238	-0.366	-0.349	-4.87	-3.16	-1.31	-0.733	-1.95	-0.393	-0.725	-0.364	0.0148	-0.0963	-0.246	0.485	-3.45	0.335	0.207	0.224	-4.29	-2.59	-0.738	-0.16	0.573	-1.38	0.18	-0.152	0.209	-2.07	1.71	-2.92	-1.21	-3.63	0.155	-4.47	-2.77	-1.56	0.167	0.056	-0.0935	0.637	-3.3	0.487	-4.14	-2.44	-0.586	-0.00815	-1.22	0.332	-0.194	-0.306	-0.455	0.276	-3.66	0.126	-4.5	-2.8	-0.947	-0.37	-1.59	-0.0292	-0.361	0.765	0.59	0.000246	0.714	1.12e-05	0.00441	0.39	0.841	0.116	0.85	0.899	0.864	0.506	0.000364	0.621	1.7e-05	0.00622	0.463	0.941	0.147	0.751	0.000612	0.507	2.97e-05	0.00975	0.573	0.922	0.199	0.626	0.404	4.48e-05	0.863	1.87e-06	0.000953	0.165	0.461	0.0374	0.727	0.337	0.326	7.78e-05	3.32e-06	0.00158	0.825	0.728	0.604	0.75	0.000124	0.884	5.4e-06	0.00239	0.282	0.674	0.0746	0.975	0.68	0.998	0.81	0.713	0.59	0.765	0.000116	0.899	0.984	5.06e-06	0.00226	0.273	0.659	0.0716	0.959	0.666	0.986	0.056	0.00314	0.223	0.00018	0.0383	0.465	0.295	0.000456	0.571	2.16e-05	0.00756	0.509	0.168	0.696	0.495	0.414	0.318	0.914	1.14e-05	0.77	0.654	0.669	3.65e-07	0.000331	0.113	0.371	0.0206	0.63	0.376	0.656	0.985	0.906	0.763	0.553	0.000111	0.682	0.799	0.783	3.85e-06	0.00262	0.368	0.844	0.449	0.0967	0.825	0.852	0.798	0.0211	0.0547	0.00162	0.169	0.000136	0.859	5.99e-06	0.00261	0.0795	0.848	0.949	0.915	0.466	0.000443	0.577	2.1e-05	0.00737	0.503	0.993	0.165	0.703	0.824	0.726	0.602	0.752	0.000123	0.886	5.36e-06	0.00238	0.281	0.672	0.0742	0.973	0.679	0.883	0.711	0.00173	0.817	3.16e-05	0.00965	0.518	0.92	0.295	0.924	0.949	0.915	0.732	0.00114	0.776	3.34e-05	0.0107	0.512	0.974	0.277	0.884	0.00456	0.598	0.000101	0.0232	0.8	0.97	0.476	0.69	0.455	0.000215	0.936	4.55e-06	0.00199	0.195	0.625	0.0978	0.878	0.426	0.428	0.000628	9.62e-06	0.00389	0.934	0.83	0.782	0.847	0.00113	0.947	1.83e-05	0.00663	0.422	0.798	0.233	0.991	0.85	0.999	0.904	0.836	0.692	0.876	0.000744	0.96	0.995	1.51e-05	0.00578	0.349	0.828	0.227	0.985	0.775	0.997	0.158	0.0143	0.288	0.00065	0.0838	0.642	0.336	0.00218	0.75	6.49e-05	0.0179	0.608	0.519	0.831	0.631	0.635	0.38	0.963	6.86e-05	0.864	0.761	0.801	9.06e-07	0.000711	0.143	0.485	0.0574	0.779	0.446	0.817	0.994	0.958	0.817	0.721	0.000269	0.802	0.874	0.869	6.83e-06	0.00416	0.402	0.91	0.639	0.169	0.911	0.907	0.886	0.0788	0.145	0.00354	0.261	0.000546	0.94	1.36e-05	0.005	0.189	0.938	0.975	0.983	0.54	0.00423	0.673	6.5e-05	0.017	0.672	0.997	0.367	0.783	0.92	0.862	0.689	0.891	0.000751	0.956	1.4e-05	0.00534	0.342	0.831	0.21	0.991	0.77
Q13685	AAMP	3.62	5.52	-0.528	5.37	0.123	-0.316	1.19	4.88	4	5.22	-4.94	-1.32	0.581	-5.47	0.431	-4.82	-5.26	-3.75	-0.0641	-0.938	0.276	-4.15	1.75	-3.49	-3.93	-2.43	1.26	0.384	1.6	-1.9	-6.05	-0.15	-5.4	-5.84	-4.34	-0.645	-1.52	-0.305	0.651	0.211	-5.9	-5.25	-5.69	-0.177	4.76	3.44	5.34	-0.705	5.19	-0.0537	-0.494	1.01	4.7	3.82	5.04	-1.1	2.94	-1.52	3.42	2.1	4	-2.04	3.85	-1.34	-1.39	-1.83	-0.331	3.36	2.49	3.7	-2.44	1.6	0.44	-1.71	4.18	-1.06	-1.5	2.82	4.03	-5.4	0.495	-4.75	-5.19	-3.69	-0.874	0.34	-3.86	1.08	-0.24	1.66	-4.39	1.51	-3.68	-2.34	-3.73	-4.17	-2.67	1.02	0.144	1.36	-4.78	-0.741	-5.04	-0.0963	-1.42	0.485	-5.56	0.335	-4.86	-3.52	-4.91	-5.35	-3.85	-0.16	-1.18	-1.03	0.18	-5.96	-1.92	-4.53	1.37	-3.88	-4.32	-5.74	0.155	-5.09	-5.53	-1.21	0.926	5.87	4.54	6.45	0.399	6.3	1.05	0.61	2.11	5.8	4.93	6.14	-3.12	1.82	0.5	2.4	-3.64	2.25	-2.99	-3.43	-1.93	1.76	0.885	2.1	-4.04	0.000317	3.97e-07	0.571	6.85e-07	0.894	0.734	0.206	4.07e-06	8.72e-05	1.2e-06	3.23e-06	0.16	0.533	4.82e-07	0.643	5.03e-06	1.04e-06	0.000202	0.945	0.316	0.766	5.33e-05	0.0645	0.000476	0.00011	0.0117	0.18	0.679	0.0907	0.0455	5.87e-08	0.872	6.21e-07	1.26e-07	2.75e-05	0.489	0.107	0.743	0.485	0.82	1.01e-07	1.07e-06	2.18e-07	0.849	6.09e-06	0.000566	7.55e-07	0.45	1.3e-06	0.954	0.596	0.281	7.66e-06	0.000159	2.27e-06	0.239	0.00271	0.108	0.000599	0.028	8.65e-05	0.0322	0.000144	0.154	0.139	0.0536	0.722	0.000736	0.0101	0.000242	0.0114	0.0903	0.636	0.0705	4.64e-05	0.257	0.111	0.00392	7.91e-05	6.08e-07	0.595	6.32e-06	1.31e-06	0.00025	0.35	0.714	5.73e-05	0.217	0.782	0.0609	7.93e-06	0.0871	0.00011	0.00965	9.01e-05	1.76e-05	0.00348	0.245	0.868	0.123	1.73e-06	0.396	6.53e-07	0.912	0.108	0.578	8.45e-08	0.7	1.29e-06	0.000196	1.05e-06	1.92e-07	5.89e-05	0.854	0.148	0.238	0.836	1.81e-08	0.0317	1.39e-05	0.146	0.000133	2.92e-05	1.77e-07	0.868	1.87e-06	3.81e-07	0.196	0.322	1.14e-07	1.32e-05	1.39e-08	0.668	2.39e-08	0.262	0.513	0.0272	1.44e-07	3.37e-06	4.18e-08	0.00158	0.055	0.591	0.0127	0.00029	0.0189	0.00231	0.000579	0.0425	0.0637	0.344	0.0282	7.56e-05	0.00219	6.78e-06	0.739	9.12e-06	0.908	0.778	0.345	5.26e-05	0.000909	1.47e-05	5.38e-05	0.232	0.732	4.14e-06	0.776	1.07e-05	3.88e-06	0.000518	0.974	0.512	0.884	0.000612	0.12	0.00122	0.000471	0.0694	0.353	0.982	0.145	0.0768	7.45e-07	0.936	1.65e-06	7.1e-07	0.00011	0.632	0.222	0.878	0.583	0.864	2.11e-06	3.43e-06	1.68e-06	0.934	5.21e-05	0.0048	1.12e-05	0.636	1.58e-05	0.96	0.724	0.421	1e-04	0.00186	2.48e-05	0.539	0.0153	0.283	0.00539	0.0722	0.00203	0.0865	0.00192	0.521	0.185	0.0942	0.761	0.00871	0.0498	0.00357	0.0356	0.495	0.713	0.178	0.000194	0.347	0.194	0.0271	0.000283	8.4e-06	0.75	2.17e-05	9.7e-06	0.00197	0.777	0.831	0.000879	0.548	0.812	0.181	4.91e-05	0.201	0.000688	0.0411	0.000169	4.7e-05	0.00737	0.389	0.903	0.306	1.5e-05	0.817	4.56e-06	0.958	0.15	0.721	4.72e-07	0.802	6.63e-06	0.000918	2.01e-06	5.75e-07	0.000124	0.91	0.373	0.374	0.911	1.19e-07	0.0994	0.000217	0.313	0.000361	0.00015	1.93e-06	0.94	4.72e-06	1.91e-06	0.367	0.618	1.35e-06	0.000283	2.69e-07	0.884	4.04e-07	0.331	0.594	0.0975	2.85e-06	8.38e-05	5.85e-07	0.00984	0.245	0.682	0.114	0.00155	0.109	0.00391	0.00151	0.0775	0.242	0.629	0.17	0.000589
Q13724	MOGS	-1.18	1.13	-1.73	-1.74	-6	-4.43	-1.43	-0.964	-1.67	-0.735	-3.09	-4.27	-1.96	-4.83	-4.84	-9.09	-7.52	-4.53	-4.06	-4.77	-3.83	-0.555	-0.565	-4.82	-3.25	-0.254	0.215	-0.492	0.444	-2.31	-2.87	-2.88	-7.13	-5.56	-2.57	-2.1	-2.81	-1.87	-4.27	-2.69	0.0108	-4.25	-2.68	1.49	4.59	0.314	2.63	-0.24	-0.251	-4.51	-2.93	0.0602	0.529	-0.178	0.758	0.66	0.925	0.934	4.03	-0.245	2.07	-0.799	-0.81	-0.559	-5.07	-3.49	-0.499	-0.0296	-0.737	0.199	0.101	0.366	-1.57	-0.301	-0.311	-4.57	-2.99	-0.238	0.698	-0.77	-0.781	-5.04	-3.46	-0.469	-0.707	0.229	-2.61	0.481	-3.79	-1.48	-4.35	-4.36	-4.11	-3.55	-8.61	-7.04	-4.05	-3.58	-4.28	-3.35	-3.45	-3.18	-4.13	-1.04	-5.31	-2.99	-5.86	-5.87	-5.62	-5.06	-10.1	-8.56	-5.56	-5.09	-1.52	-5.8	-4.86	-4.96	-4.7	-0.0624	-0.0732	-4.33	-2.76	-0.999	-1.01	-5.26	-3.69	-0.936	0.833	3.93	-0.346	1.97	-0.901	-0.912	-5.17	-3.59	-0.6	-0.131	-0.838	0.0981	0.568	3.66	-0.611	1.7	-1.17	-1.18	-5.43	-3.86	-0.865	-0.396	-1.1	-0.167	-0.265	0.185	0.202	0.0541	0.0527	2.12e-08	8.44e-06	0.109	0.277	0.063	0.406	0.000992	1.5e-05	0.0304	1.85e-06	1.78e-06	2.73e-13	7.09e-11	5.78e-06	3.32e-05	2.35e-06	7.64e-05	0.53	0.522	1.91e-06	0.000591	0.773	0.807	0.577	0.615	0.0114	0.00208	0.00201	2.95e-10	1.13e-07	0.00537	0.021	0.00255	0.0385	1.54e-05	0.00364	0.99	1.6e-05	0.00377	0.0953	4.61e-06	0.721	0.00446	0.785	0.775	6.26e-06	0.00169	0.946	0.549	0.84	0.391	0.455	0.296	0.292	3.7e-05	0.781	0.0227	0.366	0.36	0.527	7.52e-07	0.000254	0.572	0.973	0.404	0.821	0.908	0.678	0.0795	0.733	0.724	4.99e-06	0.00139	0.787	0.43	0.384	0.377	8.42e-07	0.000281	0.595	0.423	0.795	0.00265	0.56	3.36e-05	0.078	3.68e-06	3.52e-06	9.68e-06	8.72e-05	1.86e-13	6.96e-11	1.23e-05	7.78e-05	4.73e-06	0.000187	0.000129	0.000349	8.82e-06	0.213	7.3e-08	0.000692	7.61e-09	7.28e-09	2.02e-08	1.99e-07	9.53e-16	2.28e-13	2.59e-08	1.76e-07	0.0519	9.8e-09	4.49e-07	3.01e-07	8.87e-07	0.944	0.934	1.22e-05	0.00299	0.26	0.255	3.51e-07	0.000125	0.291	0.347	5.35e-05	0.695	0.0298	0.309	0.304	5.11e-07	0.000177	0.497	0.882	0.344	0.911	0.52	0.000139	0.489	0.0583	0.19	0.186	1.85e-07	6.86e-05	0.329	0.653	0.214	0.85	0.764	0.383	0.362	0.146	0.123	1.01e-07	3.47e-05	0.221	0.485	0.185	0.66	0.00438	6.63e-05	0.21	1.26e-05	4.39e-05	3.45e-12	1.01e-09	2.47e-05	0.000349	2.58e-05	0.00168	0.801	0.609	8.59e-06	0.00206	0.894	0.97	0.904	0.683	0.0238	0.00597	0.0156	1.72e-09	6.4e-07	0.0105	0.0958	0.0115	0.303	5.5e-05	0.011	0.993	3.94e-05	0.00836	0.285	4.14e-05	0.834	0.015	0.857	0.947	2.08e-05	0.00485	0.963	0.771	0.9	0.61	0.783	0.554	0.572	0.000657	0.824	0.116	0.533	0.72	0.978	2.61e-06	0.000837	0.626	0.982	0.73	0.985	0.928	0.997	0.202	0.841	0.766	2.67e-05	0.00526	0.84	0.456	0.606	0.702	3.5e-06	0.00105	0.657	0.861	0.835	0.0169	0.679	0.000149	0.219	2.51e-05	3.65e-05	8.74e-05	0.000875	1.64e-12	6.19e-10	4.77e-05	0.000483	4.62e-05	0.0014	0.000559	0.00382	4.12e-05	0.846	3.82e-07	0.0051	5.95e-08	1.93e-07	1.89e-07	3.02e-06	1.35e-14	3.46e-12	1.34e-07	2.04e-06	0.155	1.16e-07	1.01e-05	1.33e-06	1.65e-05	0.966	0.951	4.22e-05	0.00855	0.388	0.613	1.03e-06	0.000321	0.492	0.649	0.000205	0.983	0.0566	0.599	0.46	2.23e-06	0.000621	0.668	0.997	0.601	0.92	0.876	0.00375	0.624	0.312	0.337	0.519	6.47e-07	0.000227	0.387	0.831	0.448	0.991	0.798
Q13740	ALCAM	-4.98	-3.51	-4.46	-5.23	-5.51	-4.53	-3.3	-0.187	1.29	1.65	-1.37	-6.36	-4.88	-5.83	-6.6	-6.88	-5.9	-4.67	-1.56	-0.0815	0.276	0.527	-0.244	-0.522	0.454	1.68	4.8	6.27	6.63	-1.48	-0.95	-1.72	-2	-1.02	0.206	3.32	4.8	5.16	-1.05	-0.0726	0.771	-0.278	0.698	-1.68	-0.304	-6.66	-5.18	-6.13	-6.9	-7.18	-6.21	-4.98	-1.86	-0.385	-0.0272	-5.36	-1.73	1.37	2.74	-3.62	-2.14	-3.09	-3.86	3.04	-4.14	-3.16	-1.93	1.18	2.66	3.02	-2.31	1.32	-0.976	-1.16	-1.93	-2.21	-1.23	4.59	4.95	-4.27	-5.04	-5.32	-4.34	-3.11	1.48	1.84	-2.04	-0.669	-7.03	-5.55	-6.5	-7.27	-0.366	-3.41	-7.55	-6.57	-5.34	-2.23	-0.751	-0.393	-5.72	-2.09	-1.47	-0.0963	-6.45	-4.98	-5.93	-6.7	0.207	-2.84	-6.97	-6	-4.77	-1.66	0.573	-0.178	0.18	-5.15	-1.52	-5.75	-6.52	-6.8	-5.82	-6.11	-6.88	-7.15	-6.18	-0.358	3.68	5.05	-1.3	0.176	-0.775	-1.55	-1.82	-0.847	0.382	3.5	4.97	5.33	0.053	1.43	-4.93	-3.45	-4.4	-5.18	-5.45	-4.48	-3.25	-0.134	1.34	1.7	-3.63	5.17e-05	0.00286	0.00023	2.55e-05	1.13e-05	0.000188	0.00475	0.867	0.251	0.144	0.222	8.9e-07	6.98e-05	4.32e-06	4.26e-07	1.84e-07	3.48e-06	0.000125	0.167	0.942	0.804	0.637	0.827	0.64	0.684	0.136	8.82e-05	1.14e-06	3.87e-07	0.19	0.396	0.128	0.0783	0.361	0.853	0.00453	8.81e-05	3.15e-05	0.349	0.948	0.491	0.803	0.532	0.138	0.785	3.56e-07	2.91e-05	1.74e-06	1.7e-07	7.36e-08	1.4e-06	5.28e-05	0.1	0.73	0.981	1.74e-05	0.126	0.224	0.0174	0.00217	0.0603	0.0079	0.00116	0.00875	0.000552	0.00665	0.0885	0.292	0.0208	0.00932	0.0428	0.242	0.384	0.302	0.0892	0.053	0.274	0.000158	5.71e-05	0.000384	4.38e-05	1.95e-05	0.000315	0.00744	0.189	0.105	0.0554	0.522	2.73e-08	3.18e-06	1.49e-07	1.24e-08	0.726	0.00201	5.11e-09	1.18e-07	6.14e-06	0.0373	0.473	0.707	1.81e-06	0.0496	0.164	0.926	1.73e-07	1.95e-05	9.48e-07	7.88e-08	0.843	0.00898	3.22e-08	7.51e-07	3.71e-05	0.118	0.554	0.865	0.863	1.12e-05	0.149	5.5e-06	5.45e-07	2.36e-07	4.43e-06	1.89e-06	1.85e-07	7.99e-08	1.52e-06	0.748	0.00183	4.21e-05	0.247	0.875	0.488	0.17	0.107	0.449	0.732	0.00294	5.33e-05	1.88e-05	0.962	0.205	6.02e-05	0.00326	0.000266	2.97e-05	1.32e-05	0.000217	0.00541	0.905	0.232	0.132	0.00209	0.000451	0.0104	0.00163	0.000177	3.17e-05	0.000578	0.0162	0.92	0.506	0.286	0.412	6.38e-06	0.00205	2.55e-05	1.39e-05	5.03e-07	1.1e-05	0.000344	0.391	0.961	0.884	0.9	0.854	0.724	0.747	0.41	0.000618	4.29e-05	3.94e-06	0.253	0.449	0.361	0.101	0.448	0.864	0.0303	0.00075	0.00165	0.44	0.961	0.593	0.819	0.667	0.369	0.831	1.06e-05	0.000223	3.42e-05	2.88e-06	3.62e-07	8.69e-06	0.000422	0.237	0.832	0.991	0.000314	0.308	0.475	0.0724	0.00846	0.235	0.0267	0.0105	0.071	0.00113	0.0149	0.149	0.67	0.0873	0.0535	0.105	0.786	0.537	0.523	0.139	0.0919	0.384	0.00224	0.000218	0.00189	0.000644	5.93e-05	0.00116	0.03	0.56	0.331	0.156	0.662	3.2e-07	4.91e-05	1.63e-06	2.94e-07	0.779	0.0116	1.66e-08	4.68e-07	2.61e-05	0.094	0.562	0.781	1.56e-05	0.193	0.288	0.958	8.03e-07	0.000258	3.86e-06	1.39e-06	0.874	0.0272	7.68e-08	1.96e-06	8.2e-05	0.25	0.661	0.892	0.911	3.2e-05	0.38	0.000103	1.01e-05	1.18e-06	2.82e-05	1.4e-05	9.76e-06	2.67e-07	6.33e-06	0.792	0.0127	0.000167	0.594	0.887	0.801	0.288	0.151	0.538	0.821	0.0104	0.000683	9.12e-05	0.973	0.633	0.000343	0.045	0.00144	0.000719	3.21e-05	0.000632	0.0132	0.931	0.474	0.492	0.00898
Q13751	LAMB3	-4.78	-3.47	-4.56	-4.52	-2.19	2.14	-5.51	-4.52	-8.43	-7.32	-1.59	-6.36	-5.06	-6.15	-6.11	-3.78	0.554	-7.1	-6.11	-10	-8.91	0.216	0.255	2.59	6.92	-0.734	0.257	-3.65	-2.55	-1.3	-1.09	-1.05	1.28	5.61	-2.04	-1.04	-4.95	-3.85	2.37	6.7	-0.0392	2.33	6.66	-1.89	-0.304	-6.67	-5.36	-6.45	-6.41	-4.08	0.25	-7.4	-6.41	-10.3	-9.21	-5.93	-4.91	2.81	4.39	-1.97	-0.667	-1.75	-1.71	4.7	0.617	4.95	-2.7	-1.71	-5.62	-4.51	-1.23	-0.215	-4.33	0.951	0.99	3.32	7.65	-2.92	-1.81	-0.041	-0.00179	2.33	6.66	-0.992	-3.91	-2.8	-2.26	-0.669	-7.03	-5.73	-6.82	-6.78	-0.366	-5.06	-4.45	-0.116	-7.77	-6.77	-10.7	-9.58	-6.29	-5.28	-1.68	-0.0963	-6.46	-5.16	-6.24	-6.2	0.207	-4.49	-3.87	0.457	-7.19	-6.2	0.573	-10.1	-9.01	-5.72	-4.71	3.87	3.91	6.24	10.6	2.76	2.8	5.13	9.46	-1.1	4.04	5.62	-0.74	0.561	-0.524	-0.485	1.84	6.18	-1.47	-0.483	-4.39	-3.29	3.02	4.61	-1.75	-0.451	-1.54	-1.5	0.833	5.16	-2.49	-1.5	-5.4	-4.3	-1.01	5.13e-06	0.000467	1.11e-05	1.28e-05	0.0214	0.0244	3.57e-07	1.29e-05	1.07e-11	5.03e-10	0.0909	1.6e-08	1.83e-06	3.5e-08	4.04e-08	0.00017	0.549	1.13e-09	4.07e-08	5.7e-14	2.1e-12	0.815	0.782	0.00726	2.15e-09	0.428	0.781	0.00026	0.00811	0.163	0.243	0.26	0.169	2.44e-07	0.0318	0.261	2.71e-06	0.000134	0.0133	4.69e-09	0.966	0.0148	5.41e-09	0.0454	0.742	5.31e-09	6.08e-07	1.16e-08	1.34e-08	6.02e-05	0.786	3.82e-10	1.35e-08	2.19e-14	7.64e-13	7.84e-08	3.13e-06	0.00379	2e-05	0.0376	0.471	0.0628	0.0687	6.79e-06	0.504	2.76e-06	0.00517	0.0689	2.4e-07	1.31e-05	0.188	0.815	2.51e-05	0.306	0.287	0.000772	1.58e-10	0.00273	0.0546	0.965	0.998	0.0148	5.44e-09	0.286	0.000109	0.00384	0.0118	0.44	2.53e-10	3.78e-08	5.73e-10	6.65e-10	0.672	5.09e-07	5.57e-06	0.894	1.64e-11	6.7e-10	7.59e-16	2.79e-14	4.28e-09	2.2e-07	0.0564	0.911	2.24e-09	3.53e-07	5.16e-09	6.01e-09	0.81	4.69e-06	4.88e-05	0.597	1.37e-10	6.05e-09	0.475	4.79e-15	1.97e-13	3.96e-08	2.04e-06	0.000125	0.00011	2.52e-08	1e-14	0.00434	0.00386	1.42e-06	3.36e-13	0.235	7.03e-05	2.38e-07	0.424	0.544	0.57	0.6	0.0506	3.15e-08	0.115	0.601	2.02e-05	0.000859	0.00197	9.32e-06	0.0627	0.625	0.101	0.11	0.369	1.26e-06	0.00958	0.11	5.26e-07	2.8e-05	0.276	6.28e-05	0.0022	0.00013	0.000101	0.0345	0.045	5.03e-06	0.00013	1.51e-09	2.52e-08	0.192	2.13e-07	0.000103	4.81e-07	2.27e-06	0.000294	0.594	1.95e-08	1.7e-06	1.35e-11	7.21e-10	0.925	0.817	0.0141	2.89e-08	0.744	0.97	0.00341	0.0175	0.223	0.322	0.574	0.207	1.26e-06	0.0479	0.52	4.57e-05	0.00538	0.0242	7.4e-08	0.975	0.0223	6.75e-08	0.162	0.83	2.94e-07	9.49e-06	4.81e-07	3.45e-07	0.000163	0.845	2.82e-08	6.63e-07	1.08e-11	9.92e-11	3.7e-06	5.77e-05	0.0194	0.000423	0.0922	0.876	0.149	0.245	0.00019	0.584	1.56e-05	0.0143	0.254	8.25e-06	0.000392	0.344	0.997	0.000423	0.528	0.352	0.00234	4.37e-09	0.0208	0.0828	0.974	0.999	0.0245	8.19e-08	0.438	0.00194	0.033	0.0509	0.639	5.3e-09	1.05e-06	1.37e-08	2.44e-08	0.764	1.13e-05	1.19e-05	0.919	4.61e-10	2.65e-08	1.82e-13	5.53e-12	1.03e-07	7.7e-06	0.107	0.958	1.83e-08	9.24e-06	4.25e-08	1.65e-07	0.874	3.99e-05	7.67e-05	0.635	1.4e-09	1.22e-07	0.642	5.19e-13	4.33e-11	2.35e-07	3.17e-05	0.00131	0.000826	1.58e-07	1.01e-12	0.0114	0.0283	3.67e-06	1.33e-11	0.418	0.000865	2.39e-06	0.799	0.595	0.853	0.685	0.0769	2.94e-07	0.286	0.855	0.000327	0.00248	0.0118	0.000574	0.125	0.891	0.207	0.381	0.448	6.58e-06	0.0214	0.355	1.47e-05	0.00106	0.44
Q13753	LAMC2	-4.02	-0.133	-4.13	-4.08	-2.6	2.06	-4.59	-4.03	-7.88	-6.96	-1.51	-5.53	-1.64	-5.64	-5.59	-4.11	0.554	-6.1	-5.54	-9.39	-8.47	-0.108	-0.0563	1.42	6.08	-0.568	-0.00993	-3.86	-2.94	-3.89	-4	-3.95	-2.47	2.19	-4.46	-3.9	-7.74	-6.83	1.53	6.19	-0.0513	1.48	6.14	-1.81	-0.304	-5.83	-1.94	-5.94	-5.89	-4.41	0.25	-6.4	-5.84	-9.69	-8.78	-0.36	-1.5	2.66	4.17	-1.36	2.53	-1.47	-1.42	4.47	0.0645	4.72	-1.93	-1.37	-5.21	-4.3	4.11	2.98	-4.66	0.46	0.512	1.99	6.65	-3.29	-2.38	-0.0977	-0.0464	1.43	6.09	-0.558	-3.85	-2.93	-2.18	-0.669	-6.2	-2.31	-6.31	-6.26	-0.366	-4.84	-4.78	-0.116	-6.77	-6.21	-10.1	-9.14	-0.725	-1.86	-1.6	-0.0963	-5.63	-1.74	-5.73	-5.68	0.207	-4.27	-4.2	0.457	-6.19	-5.64	0.573	-9.48	-8.57	-0.152	-1.29	3.75	3.8	5.28	9.94	2.84	2.89	4.37	9.03	-0.913	-1.45	0.056	-5.47	-1.58	-5.58	-5.53	-4.05	0.61	-6.04	-5.48	-9.33	-8.42	-0.314	1.19	-4.34	-0.448	-4.44	-4.39	-2.91	1.75	-4.9	-4.35	-8.19	-7.28	1.14	0.00042	0.9	0.000308	0.000357	0.0175	0.0565	7.9e-05	0.000408	2.56e-09	4.59e-08	0.159	4.36e-06	0.126	3.11e-06	3.65e-06	0.000329	0.601	7.24e-07	4.23e-06	2.47e-11	4e-10	0.919	0.958	0.183	7.58e-07	0.592	0.993	0.000675	0.00767	0.000614	0.000452	0.000523	0.0238	0.0429	0.000118	0.000597	3.89e-09	7e-08	0.153	5.38e-07	0.961	0.167	6.34e-07	0.0923	0.774	1.67e-06	0.0714	1.19e-06	1.4e-06	0.000135	0.813	2.76e-07	1.62e-06	9.96e-12	1.57e-10	0.734	0.162	0.0151	0.000273	0.203	0.0205	0.17	0.186	0.000112	0.951	5.26e-05	0.0739	0.2	1.17e-05	0.000186	0.000321	0.00704	6.39e-05	0.664	0.629	0.0651	1.24e-07	0.00318	0.0291	0.926	0.965	0.18	7.34e-07	0.599	0.000694	0.00786	0.0323	0.5	1.34e-07	0.0236	9.32e-08	1.11e-07	0.712	1.32e-05	1.64e-05	0.907	1.95e-08	1.3e-07	4.53e-13	7.75e-12	0.465	0.0651	0.11	0.922	9.43e-07	0.0846	6.55e-07	7.79e-07	0.834	8.59e-05	0.000106	0.644	1.37e-07	9.12e-07	0.533	2.66e-12	4.86e-11	0.878	0.197	0.000913	0.000791	9.55e-06	4.75e-12	0.00999	0.00881	0.000154	7.31e-11	0.39	0.175	0.958	5.2e-06	0.139	3.71e-06	4.36e-06	0.000387	0.565	8.65e-07	5.04e-06	2.92e-11	4.76e-10	0.766	0.263	0.000168	0.673	0.000122	0.000142	0.00826	0.104	3.04e-05	0.000163	9.57e-10	1.69e-08	0.286	0.00279	0.917	0.00209	0.0017	0.0287	0.0951	0.000482	0.00216	1.57e-07	1.05e-06	0.311	2.37e-05	0.546	1.94e-05	7.67e-05	0.000548	0.632	4.26e-06	6.87e-05	1.84e-09	7.04e-08	0.949	0.966	0.247	5.42e-06	0.806	0.995	0.00717	0.0167	0.00204	0.00159	0.00534	0.0328	0.0647	0.000377	0.0064	2.44e-07	1.23e-05	0.214	4.84e-06	0.972	0.215	4.25e-06	0.278	0.83	3.98e-05	0.154	2.47e-05	1.68e-05	0.00034	0.86	5.84e-06	2.99e-05	1.58e-09	9.56e-09	0.854	0.366	0.0601	0.00297	0.345	0.108	0.326	0.492	0.00204	0.955	0.000212	0.129	0.521	0.000199	0.00296	0.00188	0.0998	0.000915	0.826	0.68	0.11	1.44e-06	0.0231	0.0475	0.947	0.974	0.238	5.83e-06	0.66	0.00833	0.0536	0.106	0.655	1.24e-06	0.0882	1.08e-06	1.86e-06	0.775	0.000183	3.31e-05	0.924	1.84e-07	2.06e-06	4.21e-11	6.89e-10	0.517	0.235	0.201	0.958	3.52e-06	0.285	2.79e-06	9.2e-06	0.874	0.000462	0.000162	0.668	5.68e-07	8.3e-06	0.655	9.98e-11	4.7e-09	0.907	0.474	0.0065	0.0043	3.4e-05	1.67e-10	0.0238	0.0532	0.000276	1.2e-09	0.63	0.418	0.975	0.000128	0.22	8.6e-05	3.02e-05	0.00091	0.639	2.07e-05	5.08e-05	4.63e-09	1.41e-08	0.92	0.737	0.000829	0.891	0.00075	0.00255	0.013	0.158	0.000156	0.00271	8.06e-08	2.97e-06	0.453
Q13761	RUNX3	-4.8	2.09	-4.43	1.94	1.42	2.07	-3.8	1.45	-4.08	1.79	-1.51	-6.31	0.581	-5.94	0.431	-0.0908	0.554	-5.31	-0.0641	-5.59	0.276	0.367	6.74	6.22	6.86	0.994	6.24	0.714	6.58	-6.89	-6.52	-0.15	-0.672	-0.0275	-5.9	-0.645	-6.18	-0.305	5.85	6.5	-6.37	-0.522	0.123	3.91	5.42	-0.889	6	-0.522	5.85	5.33	5.97	0.105	5.36	-0.174	5.7	-2.89	5.73	-1.83	-0.321	-6.63	0.261	-6.26	0.11	-5.74	-0.411	0.233	-5.64	-0.385	-5.91	-0.0443	-8.63	-0.0151	-0.645	-0.627	5.75	5.22	5.87	-0.279	5.59	-5.88	0.495	-0.0267	0.618	-5.25	-5.53	0.34	5.17	6.68	0.373	7.26	0.74	7.11	1.26	7	6.59	7.24	1.37	6.62	1.09	6.96	-1.63	6.99	-1.61	-0.0963	-6.4	0.485	-6.04	0.335	-5.52	0.224	-0.187	0.457	-5.41	-0.16	-6.78	-5.69	0.18	-8.4	0.209	-0.348	6.03	5.5	6.15	-6.22	0.155	-0.367	0.277	-5.87	6.8	8.31	2	8.89	2.37	8.74	8.22	8.86	2.99	8.24	2.71	8.58	-1.82	-0.306	-6.61	0.276	-6.25	0.126	-0.396	0.248	-5.62	-0.37	-5.9	-0.0292	-8.61	7.42e-09	0.00316	4.62e-08	0.00581	0.0395	0.00354	1.06e-06	0.0361	2.63e-07	0.0106	0.029	5.09e-12	0.39	2.84e-11	0.523	0.893	0.413	5.79e-10	0.924	1.49e-10	0.682	0.587	7.07e-13	7.76e-12	4.07e-13	0.145	6.85e-12	0.292	1.43e-12	3.6e-13	1.89e-12	0.824	0.321	0.967	3.53e-11	0.34	9.46e-12	0.651	4.37e-11	2.15e-12	3.78e-12	0.44	0.855	6.29e-07	3.47e-10	0.191	2.15e-11	0.44	4.37e-11	5.4e-10	2.44e-11	0.876	4.74e-10	0.796	9.15e-11	9.15e-05	7.96e-11	0.00895	0.634	1.17e-12	0.699	6.3e-12	0.87	7.4e-11	0.542	0.729	1.23e-10	0.568	3.23e-11	0.948	2.31e-16	0.982	0.341	0.354	7.22e-11	9.03e-10	4.02e-11	0.678	1.52e-10	3.85e-11	0.463	0.968	0.361	7.92e-10	2.04e-10	0.614	2.07e-10	1.17e-13	0.554	8.02e-15	0.244	1.59e-14	0.0501	2.63e-14	1.79e-13	9.08e-15	0.0345	1.58e-13	0.0895	3.23e-14	0.0128	2.82e-14	0.0138	0.878	4.36e-13	0.443	2.59e-12	0.596	3.51e-11	0.722	0.766	0.469	5.99e-11	0.799	6.17e-15	1.46e-11	0.775	5.71e-17	0.74	0.606	1.91e-11	2.32e-10	1.08e-11	7.75e-12	0.818	0.586	0.681	3.98e-11	5.47e-13	8.41e-16	0.00462	8.29e-17	0.000987	1.49e-16	1.22e-15	9.23e-17	5.57e-05	1.09e-15	0.000206	2.76e-16	0.00949	0.65	1.25e-12	0.682	6.76e-12	0.852	0.557	0.713	1.32e-10	0.584	3.47e-11	0.965	2.46e-16	2.24e-07	0.0113	1.19e-06	0.0185	0.0606	0.0079	1.28e-05	0.0948	7.91e-06	0.0306	0.073	2.52e-10	0.732	1.31e-09	0.776	0.948	0.487	1.12e-08	0.974	8.51e-09	0.884	0.854	4.87e-11	1.26e-10	1.82e-11	0.424	6.7e-10	0.596	1.1e-10	4.7e-11	1.41e-10	0.936	0.369	0.986	1.91e-09	0.586	1.5e-09	0.878	6.35e-10	9.5e-11	3.93e-10	0.512	0.937	1.48e-05	1.8e-08	0.435	2.02e-09	0.63	2.86e-09	4.35e-09	5.31e-10	0.919	3.99e-08	0.87	6.09e-09	0.0013	9e-09	0.0392	0.836	1.2e-10	0.876	5.31e-10	0.96	1.17e-08	0.617	0.827	7.13e-09	0.828	4.73e-09	0.985	1.02e-13	0.997	0.509	0.584	2.75e-09	1.26e-08	1.41e-09	0.76	6.45e-09	2.82e-09	0.748	0.988	0.459	6.89e-08	3.5e-08	0.831	2.48e-08	4.21e-11	0.598	1.98e-12	0.312	2.79e-12	0.118	7.53e-12	1.59e-12	2.51e-13	0.0526	2.02e-11	0.19	6.23e-12	0.0279	1.06e-11	0.0292	0.958	1.16e-11	0.721	7.13e-11	0.802	9.11e-10	0.869	0.847	0.539	7.01e-10	0.91	1.82e-12	4.31e-10	0.911	9.62e-15	0.886	0.868	1.94e-09	2.44e-09	3.42e-10	4.87e-10	0.94	0.656	0.771	7.5e-09	1.31e-10	3.5e-13	0.0367	3.86e-14	0.00796	5.38e-14	4.5e-14	1.83e-14	0.000617	4.32e-13	0.00197	9.93e-14	0.0419	0.862	1.16e-10	0.891	5.88e-10	0.956	0.626	0.812	6.77e-09	0.831	4.99e-09	0.991	1.62e-13
Q13769	THOC5	4.02	2.86	3.84	4.6	0.877	0.816	3.53	4.11	4.09	4.45	-4.17	-0.149	-1.31	-0.335	0.431	-3.29	-3.36	-0.642	-0.0641	-0.0815	0.276	-0.186	0.58	-3.14	-3.21	-0.492	0.0853	0.0679	0.426	1.16	0.972	1.74	-1.99	-2.05	0.665	1.24	1.23	1.58	-2.96	-3.02	-0.766	-3.72	-3.79	-0.368	3.8	3.65	2.5	3.47	4.23	0.509	0.448	3.16	3.74	3.72	4.08	2.45	2.57	-2.91	1.26	1.11	-0.0436	0.928	1.69	-2.54	-2.03	-2.09	0.622	1.2	1.18	1.54	-0.0933	0.0309	0.0616	0.307	1.07	-2.65	-2.71	0.56	0.918	-0.271	0.495	-3.23	-3.29	-0.578	-0.0174	0.34	-3.14	1.03	0.882	-0.275	0.697	1.46	-2.77	-0.232	-2.26	-2.32	0.39	0.968	0.95	1.31	-0.325	-0.201	-4.27	-0.0963	-0.246	-1.4	-0.431	0.335	-3.9	-1.36	-3.39	-3.45	-0.738	-0.16	-1.13	-0.178	0.18	-1.45	-1.33	-0.254	0.513	-3.21	-3.27	-0.611	0.155	-3.57	-3.63	-0.358	-2.81	1.36	1.21	0.0497	1.02	1.79	-1.94	-2	0.715	1.29	1.28	1.63	-2.94	1.23	1.08	-0.0745	0.897	1.66	-2.06	-2.12	0.591	1.17	1.15	1.51	-0.124	0.000434	0.00949	0.000734	7.9e-05	0.41	0.443	0.00171	0.00034	0.000357	0.000125	0.000282	0.888	0.222	0.752	0.685	0.0032	0.00272	0.546	0.952	0.939	0.795	0.861	0.585	0.00472	0.00403	0.643	0.936	0.949	0.688	0.279	0.362	0.107	0.0664	0.0587	0.532	0.245	0.252	0.141	0.00753	0.00646	0.472	0.001	0.000844	0.729	0.000806	0.00122	0.0225	0.00202	0.000235	0.632	0.673	0.00452	0.000963	0.00101	0.000368	0.0252	0.019	0.00853	0.238	0.297	0.967	0.384	0.116	0.0204	0.0609	0.0537	0.559	0.262	0.269	0.152	0.93	0.977	0.954	0.773	0.315	0.0158	0.0136	0.598	0.389	0.799	0.641	0.00379	0.00322	0.587	0.987	0.748	0.00272	0.302	0.376	0.782	0.484	0.146	0.00745	0.816	0.0268	0.0232	0.695	0.332	0.341	0.192	0.744	0.84	8.91e-05	0.923	0.804	0.162	0.664	0.736	0.000284	0.175	0.00132	0.0011	0.459	0.872	0.224	0.858	0.856	0.148	0.185	0.811	0.63	0.00396	0.00337	0.565	0.884	0.00153	0.00129	0.736	0.0107	0.205	0.259	0.963	0.338	0.0974	0.0732	0.0648	0.502	0.227	0.233	0.129	0.00791	0.249	0.31	0.944	0.4	0.122	0.0572	0.0504	0.578	0.274	0.281	0.16	0.907	0.00286	0.0286	0.00427	0.000464	0.495	0.541	0.00678	0.00185	0.00293	0.00066	0.00161	0.915	0.7	0.796	0.776	0.00484	0.00497	0.578	0.974	0.961	0.884	0.925	0.653	0.00966	0.0108	0.827	0.97	0.982	0.725	0.346	0.422	0.321	0.0862	0.086	0.553	0.503	0.402	0.645	0.0145	0.0178	0.582	0.00181	0.00224	0.934	0.00296	0.00889	0.0575	0.0118	0.0013	0.689	0.783	0.0177	0.00528	0.00811	0.00166	0.114	0.0707	0.0376	0.57	0.471	0.974	0.546	0.358	0.134	0.0869	0.0944	0.614	0.623	0.562	0.432	0.944	0.997	0.966	0.855	0.381	0.0324	0.0367	0.705	0.42	0.864	0.754	0.00701	0.00864	0.653	0.996	0.831	0.0172	0.615	0.433	0.963	0.539	0.299	0.0243	0.85	0.0373	0.0368	0.722	0.457	0.458	0.427	0.768	0.877	0.000298	0.958	0.829	0.462	0.703	0.802	0.000747	0.386	0.00188	0.00183	0.48	0.91	0.484	0.892	0.911	0.218	0.452	0.89	0.726	0.00797	0.00947	0.628	0.94	0.00242	0.00265	0.79	0.0526	0.311	0.609	0.966	0.634	0.178	0.107	0.113	0.672	0.404	0.464	0.21	0.0361	0.713	0.465	0.962	0.545	0.407	0.0793	0.0833	0.624	0.643	0.543	0.551	0.918
Q13772	NCOA4	-3.39	-4.78	-1.4	-4.43	-1.99	-4.71	-3.21	-6.08	-1.74	-4.61	3.54	0.149	-1.24	2.14	-0.892	1.55	-1.17	0.327	-2.54	1.8	-1.07	2	-1.04	1.4	-1.32	0.178	-2.69	1.65	-1.21	1.39	3.38	0.347	2.79	0.0669	1.57	-1.3	3.04	0.173	-0.596	-3.32	3.04	2.44	-0.28	0.94	-2.6	-2.45	-3.84	-0.456	-3.49	-1.05	-3.77	-2.27	-5.14	-0.802	-3.67	-3.07	-4.75	2.35	-1.19	-1.04	-2.43	0.952	-2.09	1.41	0.355	-2.37	-0.867	-3.73	0.605	-2.26	-1.67	-3.34	2.72	1.82	-1.22	1.22	-1.5	1.47	-1.39	4.68	1.65	4.09	1.36	2.86	4.34	1.47	3.22	-0.321	-0.172	-1.56	1.82	-1.21	2.28	0.873	1.23	-1.49	0.00617	-2.86	1.48	-1.39	-0.793	-2.47	3.07	-0.475	-0.327	-1.71	1.67	-1.37	2.13	0.718	1.07	-1.65	-0.149	-3.01	-0.155	1.32	-1.54	-0.947	-2.62	0.347	-2.69	-0.25	-2.97	3.21	0.174	2.61	-0.106	2.86	4.01	0.472	0.621	-0.767	2.62	-0.42	2.02	-0.7	0.799	-2.06	2.27	-0.594	5.69	2.15	2.3	0.908	4.29	1.26	3.7	0.975	2.47	-0.389	3.95	1.08	1.68	0.000339	2.03e-06	0.116	7.58e-06	0.0272	2.62e-06	0.000628	1.4e-08	0.0518	3.93e-06	0.000201	0.865	0.162	0.0179	0.312	0.0825	0.185	0.709	0.00567	0.045	0.228	0.0269	0.239	0.115	0.137	0.839	0.00357	0.065	0.17	0.118	0.000349	0.692	0.00258	0.939	0.0793	0.144	0.00114	0.843	0.497	0.00044	0.00114	0.00759	0.749	0.287	0.00466	0.00733	6.85e-05	0.604	0.000238	0.234	8.74e-05	0.0124	5.16e-07	0.362	0.000128	0.00101	2.29e-06	0.01	0.178	0.237	0.00778	0.281	0.0211	0.113	0.685	0.00949	0.325	0.000102	0.491	0.0129	0.0626	0.000405	0.0032	0.0428	0.169	0.168	0.0925	0.0984	0.117	2.95e-06	0.0657	2.78e-05	0.125	0.00202	1.09e-05	0.0985	0.000284	0.696	0.834	0.0623	0.0304	0.144	0.00766	0.29	0.139	0.0739	0.994	0.00108	0.0767	0.096	0.336	0.00414	0.000505	0.563	0.691	0.0413	0.0466	0.101	0.0125	0.383	0.195	0.0494	0.856	0.000615	0.839	0.112	0.0653	0.251	0.00245	0.693	0.00352	0.776	0.00142	0.000634	0.843	0.00446	0.904	0.00202	3.64e-05	0.591	0.48	0.383	0.00443	0.632	0.0252	0.426	0.364	0.0223	0.0125	0.499	6.22e-08	0.0178	0.0116	0.303	1.28e-05	0.157	0.000115	0.269	0.00686	0.657	4.65e-05	0.221	0.0611	0.00232	2.5e-05	0.263	6.64e-05	0.043	1.22e-05	0.00285	5.31e-07	0.158	3.85e-05	0.00123	0.915	0.623	0.0362	0.695	0.107	0.25	0.723	0.0232	0.0984	0.757	0.0957	0.355	0.165	0.221	0.929	0.0144	0.225	0.25	0.173	0.00128	0.936	0.00401	0.986	0.105	0.376	0.00603	0.889	0.596	0.0018	0.00622	0.0121	0.908	0.596	0.0133	0.0379	0.000448	0.728	0.00131	0.301	0.00036	0.0407	1.19e-05	0.675	0.000691	0.00894	4.47e-05	0.043	0.457	0.392	0.0553	0.459	0.097	0.438	0.722	0.0203	0.397	0.00194	0.791	0.0675	0.144	0.0138	0.0196	0.12	0.232	0.247	0.169	0.273	0.158	3.21e-05	0.217	8.12e-05	0.198	0.0107	0.000278	0.316	0.00309	0.783	0.857	0.184	0.061	0.296	0.0248	0.578	0.174	0.105	0.995	0.00461	0.169	0.254	0.412	0.0277	0.00139	0.958	0.799	0.159	0.0758	0.257	0.0251	0.725	0.233	0.069	0.862	0.0022	0.867	0.193	0.248	0.354	0.0107	0.888	0.0151	0.869	0.00457	0.0021	0.94	0.0067	0.91	0.0122	0.000514	0.806	0.853	0.477	0.0264	0.704	0.0412	0.516	0.586	0.0585	0.0517	0.673	2.62e-06	0.11	0.0302	0.779	0.000108	0.472	0.000236	0.359	0.0161	0.831	0.000583	0.649	0.133
Q13796	SHROOM2	-0.261	0.47	-0.446	0.32	-5.18	-1.2	-5.93	-0.175	-1.54	0.165	0.111	-0.149	0.581	-0.335	0.431	-5.07	-1.09	-5.82	-0.0641	-1.43	0.276	-0.186	0.58	-4.92	-0.942	-5.67	0.0853	-1.28	0.426	-0.731	-0.916	-0.15	-5.65	-1.67	-6.4	-0.645	-2.01	-0.305	-4.73	-0.757	-0.766	-5.5	-1.52	2.83	2.72	2.57	3.3	2.39	3.15	-2.35	1.63	-3.1	2.66	1.29	3	2.66	3.03	-0.209	-0.321	-0.47	0.261	-0.656	0.11	-3.04	-5.39	-1.41	-6.14	-0.385	-1.75	-0.0443	-0.377	-0.0151	-3.97	5.48	6.25	0.751	4.72	4.39	6.09	-0.271	0.495	-5	-1.03	-5.75	-1.37	0.34	-0.558	-0.669	-0.819	-0.0881	-1	-0.238	-3.39	-0.349	-5.73	-1.76	-6.49	-0.733	-2.1	-0.393	-0.725	-0.364	0.0148	-0.0963	-0.246	0.485	-0.431	0.335	-2.82	0.224	-5.16	-1.19	-5.91	-0.16	0.573	-1.53	0.18	-0.152	0.209	1.1	1.86	-3.64	0.339	-0.611	0.155	-5.34	-1.37	-1.71	0.167	0.056	-0.0935	0.637	-0.279	0.487	-5.01	-1.04	-5.76	-0.00815	-1.37	0.332	-0.194	-0.306	-0.455	0.276	-0.641	0.126	-5.37	-1.4	-6.12	-0.37	-1.74	-0.0292	-0.361	0.788	0.627	0.645	0.741	2.87e-06	0.218	2.12e-07	0.856	0.116	0.864	0.908	0.877	0.549	0.729	0.656	4.21e-06	0.263	3.12e-07	0.947	0.144	0.775	0.848	0.549	7.02e-06	0.333	5.25e-07	0.93	0.19	0.66	0.452	0.346	0.877	5.63e-07	0.0891	4.12e-08	0.506	0.0424	0.753	1.32e-05	0.436	0.43	9.49e-07	0.121	0.0052	0.00707	0.0106	0.00133	0.0171	0.00208	0.0189	0.0976	0.00244	0.00842	0.187	0.00326	0.00823	0.003	0.829	0.74	0.627	0.788	0.499	0.909	0.00287	1.39e-06	0.149	1.02e-07	0.691	0.0756	0.963	0.697	0.988	0.000163	1e-06	6.95e-08	0.439	1.35e-05	4.21e-05	1.19e-07	0.78	0.609	5.24e-06	0.291	3.9e-07	0.163	0.725	0.538	0.461	0.368	0.922	0.27	0.792	0.000497	0.7	1.04e-07	0.0568	6.43e-09	0.419	0.0243	0.664	0.425	0.688	0.987	0.915	0.786	0.593	0.634	0.712	0.00313	0.804	8.8e-07	0.194	5.38e-08	0.859	0.495	0.0969	0.842	0.866	0.817	0.261	0.0595	0.000479	0.726	0.528	0.873	1.62e-06	0.162	0.083	0.863	0.954	0.923	0.511	0.773	0.615	5.1e-06	0.287	3.79e-07	0.993	0.16	0.731	0.841	0.752	0.639	0.776	0.509	0.897	1.47e-06	0.154	1.08e-07	0.703	0.0781	0.976	0.709	0.886	0.722	0.762	0.818	9.01e-06	0.301	3.24e-06	0.92	0.296	0.924	0.949	0.915	0.732	0.791	0.776	9.08e-06	0.337	2.11e-06	0.974	0.273	0.884	0.925	0.627	2.78e-05	0.433	1.9e-05	0.97	0.463	0.708	0.494	0.408	0.936	1.51e-06	0.126	5.63e-07	0.637	0.108	0.878	4.79e-05	0.529	0.556	3.07e-06	0.18	0.0292	0.0192	0.0505	0.00542	0.0672	0.00851	0.0311	0.164	0.0106	0.0313	0.446	0.0108	0.0482	0.0166	0.904	0.836	0.711	0.876	0.614	0.96	0.03	4.58e-06	0.224	1.76e-06	0.828	0.235	0.985	0.784	0.997	0.00189	1.93e-05	8.12e-07	0.532	8.75e-05	0.000798	1.45e-06	0.862	0.751	1.83e-05	0.393	1.18e-05	0.508	0.831	0.646	0.642	0.425	0.963	0.336	0.864	0.00248	0.801	2.78e-07	0.0826	7.18e-08	0.519	0.0659	0.779	0.484	0.817	0.994	0.958	0.822	0.721	0.69	0.802	0.00693	0.869	1.69e-06	0.252	2.51e-07	0.91	0.645	0.169	0.911	0.907	0.886	0.505	0.155	0.00115	0.779	0.604	0.94	4.14e-06	0.221	0.195	0.938	0.975	0.983	0.572	0.884	0.693	1.8e-05	0.385	1.07e-05	0.997	0.36	0.789	0.92	0.862	0.71	0.891	0.608	0.956	4.27e-06	0.221	1.55e-06	0.831	0.217	0.991	0.777
Q13813	SPTAN1	-1.58	0.138	-0.162	-0.139	-4.57	-2.97	-1.52	-0.573	-1.56	-0.221	-0.896	-2.47	-0.758	-1.06	-1.04	-5.46	-3.86	-2.42	-1.47	-2.46	-1.12	1.42	1.44	-2.99	-1.39	0.0574	1	0.0147	1.36	-1.72	-0.3	-0.277	-4.71	-3.11	-1.66	-0.711	-1.7	-0.359	-4.41	-2.81	-0.0226	-4.43	-2.83	0.291	1.19	-1.29	0.429	0.129	0.152	-4.28	-2.68	-1.23	-0.282	-1.27	0.0704	-0.877	-0.111	0.563	1.46	-1.02	0.701	0.401	0.423	0.271	-4	-2.41	-0.958	-0.0105	-1	0.342	-0.606	0.16	-1.6	1.36	1.38	-3.05	-1.45	-0.0427	1.3	0.411	0.434	-3.99	-2.4	-0.947	-0.99	0.352	-1.72	-0.827	-3.3	-1.58	-1.88	-1.86	-2.01	-2.29	-6.29	-4.69	-3.24	-2.3	-3.29	-1.94	-2.89	-2.12	-4.13	-3.24	-5.71	-4	-4.3	-4.27	-4.43	-4.7	-8.7	-7.1	-5.65	-4.71	-2.41	-5.7	-4.35	-5.3	-4.54	1.4	1.42	-3	-1.41	0.059	0.0817	-4.35	-2.75	-1.34	1.17	2.06	-0.41	1.31	1.01	1.03	-3.4	-1.8	-0.352	0.595	-0.395	0.948	0.403	1.3	-1.18	0.54	0.241	0.263	-4.16	-2.57	-1.12	-0.171	-1.16	0.182	-0.766	0.0354	0.85	0.825	0.849	1.41e-07	0.000188	0.0423	0.434	0.0371	0.762	0.224	0.00145	0.303	0.153	0.162	2.32e-09	3.55e-06	0.00181	0.0495	0.00153	0.132	0.0578	0.0541	0.000173	0.0623	0.937	0.174	0.984	0.0686	0.0228	0.682	0.705	7.47e-08	0.000104	0.0275	0.333	0.0239	0.624	2.97e-07	0.000373	0.975	2.68e-07	0.000339	0.69	0.11	0.0837	0.558	0.859	0.835	5.4e-07	0.000637	0.0979	0.7	0.0871	0.923	0.234	0.879	0.443	0.051	0.169	0.34	0.584	0.563	0.711	1.88e-06	0.00189	0.194	0.989	0.176	0.64	0.409	0.827	0.0332	0.0683	0.064	0.000135	0.0526	0.953	0.0807	0.574	0.553	1.97e-06	0.00197	0.199	0.18	0.63	0.015	0.231	1.62e-05	0.0245	0.0082	0.00893	0.00495	0.00163	8.7e-12	1.79e-08	2.14e-05	0.00156	1.74e-05	0.00653	0.000112	0.00317	2.79e-07	2.19e-05	1.29e-10	5.5e-07	1.25e-07	1.4e-07	6.63e-08	1.75e-08	2.96e-16	2.26e-13	1.69e-10	1.66e-08	0.000409	1.38e-10	9.38e-08	9.14e-10	3.84e-08	0.0604	0.0565	0.000162	0.0597	0.936	0.911	3.9e-07	0.000477	0.0716	0.115	0.00685	0.576	0.0792	0.173	0.164	2.89e-05	0.0172	0.63	0.417	0.59	0.199	0.582	0.081	0.113	0.461	0.742	0.719	9e-07	0.001	0.131	0.815	0.117	0.804	0.298	0.112	0.872	0.875	0.876	5.66e-07	0.00058	0.102	0.686	0.122	0.924	0.416	0.0033	0.732	0.247	0.433	9.84e-09	1.13e-05	0.00363	0.143	0.00534	0.532	0.174	0.103	0.000484	0.115	0.973	0.343	0.993	0.114	0.0429	0.714	0.936	2.42e-07	0.000267	0.0423	0.583	0.0682	0.878	1.58e-06	0.00157	0.983	9.87e-07	0.00101	0.934	0.212	0.248	0.824	0.909	0.947	2.22e-06	0.00207	0.205	0.802	0.261	0.991	0.532	0.999	0.767	0.171	0.299	0.733	0.668	0.96	0.995	6.04e-06	0.00491	0.273	0.992	0.425	0.985	0.64	0.997	0.11	0.174	0.105	0.000506	0.109	0.965	0.114	0.81	0.748	7.6e-06	0.00565	0.351	0.542	0.831	0.0612	0.561	7.94e-05	0.0906	0.0207	0.0311	0.0172	0.00977	5.07e-11	8.53e-08	7.78e-05	0.00635	0.000136	0.0284	0.000495	0.0225	2.26e-06	0.0011	1.57e-09	1.32e-05	6.67e-07	2.26e-06	5.3e-07	4.14e-07	4.79e-15	3.45e-12	1.68e-09	2.86e-07	0.0025	2.9e-09	2.66e-06	9.11e-09	1.43e-06	0.177	0.149	0.000433	0.11	0.943	0.94	1.13e-06	0.00107	0.174	0.311	0.014	0.932	0.134	0.407	0.278	8.65e-05	0.0357	0.75	0.646	0.879	0.306	0.92	0.326	0.201	0.891	0.786	0.956	2.73e-06	0.00246	0.191	0.866	0.297	0.991	0.469
Q13823	GNL2	-0.318	1.67	-1.34	1.88	0.543	-0.282	-1.16	1.53	-0.141	2	-1.92	-2.24	-0.249	-3.26	-0.0428	-1.38	-2.2	-3.08	-0.391	-2.06	0.0799	-1.02	2.2	0.861	0.0357	-0.842	1.85	0.177	2.32	-1.99	-3.01	0.206	-1.13	-1.95	-2.83	-0.142	-1.81	0.329	1.88	1.06	-3.22	-1.34	-2.16	1.5	3.42	1.18	3.17	0.164	3.38	2.05	1.22	0.342	3.03	1.36	3.5	-0.693	0.118	0.64	2.56	0.322	2.31	-0.699	2.52	-0.862	1.18	0.358	-0.52	2.17	0.499	2.64	-1.55	-0.745	0.826	-0.179	3.04	1.7	0.878	1.02	3.16	-2.87	0.349	-0.987	-1.81	-2.69	-1.67	0.471	-0.718	1.2	-1.04	0.954	-2.06	1.16	-2.22	-1.36	-0.175	-1	-1.88	0.812	-0.859	1.28	-2.91	-2.1	-3.62	-1.7	-3.94	-1.95	-4.96	-1.75	-5.13	-4.26	-3.08	-3.91	-4.78	-2.09	-2.91	-3.77	-1.62	-5.82	-5.01	-1.2	2.02	0.684	-0.142	-3.34	-0.123	-1.46	-2.28	-2.14	2.19	4.12	1.88	3.87	0.856	4.07	2.74	1.91	1.03	3.72	2.05	4.2	1.38	3.31	1.07	3.06	0.046	3.26	1.93	1.1	0.225	2.91	1.24	3.39	-0.81	0.778	0.144	0.24	0.101	0.631	0.803	0.307	0.18	0.901	0.0817	0.0941	0.0524	0.825	0.00579	0.97	0.226	0.0561	0.00879	0.729	0.0731	0.944	0.368	0.0569	0.447	0.975	0.457	0.107	0.875	0.0449	0.0833	0.0103	0.855	0.32	0.0887	0.0154	0.9	0.114	0.771	0.101	0.352	0.00641	0.241	0.0608	0.188	0.00391	0.297	0.00708	0.885	0.00434	0.0753	0.283	0.762	0.00984	0.232	0.00321	0.54	0.917	0.572	0.0275	0.776	0.0455	0.537	0.03	0.447	0.298	0.752	0.645	0.0598	0.659	0.0233	0.173	0.511	0.466	0.874	0.0097	0.136	0.439	0.369	0.0073	0.0142	0.758	0.384	0.114	0.021	0.144	0.677	0.498	0.258	0.329	0.368	0.0566	0.275	0.0403	0.203	0.869	0.346	0.0807	0.444	0.418	0.228	0.00815	0.0515	0.00126	0.112	0.000516	0.0698	2.46e-05	0.104	1.49e-05	0.000203	0.00534	0.000571	4.26e-05	0.0524	0.0046	0.000852	0.129	1.69e-06	2.14e-05	0.292	0.079	0.545	0.9	0.00478	0.913	0.201	0.0481	0.063	0.0571	0.000671	0.102	0.00129	0.45	0.000751	0.0189	0.0956	0.362	0.00185	0.0742	0.000543	0.224	0.00519	0.347	0.0093	0.968	0.00575	0.093	0.332	0.842	0.0128	0.274	0.00428	0.474	0.885	0.276	0.456	0.213	0.721	0.839	0.447	0.353	0.936	0.177	0.198	0.0847	0.869	0.0133	0.973	0.276	0.0827	0.0153	0.974	0.15	0.956	0.634	0.108	0.535	0.981	0.762	0.237	0.982	0.0787	0.128	0.0238	0.936	0.368	0.125	0.0257	0.923	0.231	0.878	0.149	0.453	0.0254	0.304	0.0993	0.454	0.0114	0.588	0.0221	0.926	0.0157	0.108	0.392	0.839	0.0355	0.509	0.0107	0.839	0.999	0.904	0.104	0.82	0.191	0.638	0.128	0.885	0.374	0.835	0.692	0.228	0.802	0.105	0.322	0.997	0.595	0.914	0.0214	0.207	0.554	0.594	0.0139	0.0416	0.818	0.47	0.183	0.0666	0.471	0.831	0.631	0.581	0.391	0.718	0.101	0.494	0.0987	0.442	0.885	0.425	0.108	0.538	0.516	0.487	0.019	0.198	0.00319	0.565	0.000982	0.244	7e-05	0.264	5.47e-05	0.000939	0.00724	0.000978	9.28e-05	0.121	0.0195	0.00216	0.435	5.97e-06	0.000202	0.546	0.194	0.644	0.922	0.0124	0.94	0.247	0.0726	0.158	0.19	0.00178	0.363	0.00356	0.761	0.00257	0.0319	0.16	0.583	0.00696	0.203	0.00165	0.48	0.047	0.499	0.092	0.973	0.0457	0.124	0.431	0.864	0.0747	0.532	0.0456	0.665
Q13825	AUH	-0.261	0.47	-0.446	0.32	-5.11	-1.62	-0.753	-0.175	-0.193	0.165	0.111	-0.149	0.581	-0.335	0.431	-4.99	-1.51	-0.642	-0.0641	-0.0815	0.276	-0.186	0.58	-4.84	-1.36	-0.492	0.0853	0.0679	0.426	-0.731	-0.916	-0.15	-5.58	-2.09	-1.22	-0.645	-0.663	-0.305	-4.66	-1.17	-0.766	-5.43	-1.94	-0.192	-0.304	-0.453	0.278	-0.639	0.127	-5.3	-1.81	-0.945	-0.368	-0.385	-0.0272	-0.36	0.00198	-0.209	-0.321	-0.47	0.261	-0.656	0.11	-0.0171	-5.31	-1.83	-0.962	-0.385	-0.402	-0.0443	-0.377	-0.0151	-3.48	0.307	1.07	-4.35	-0.868	0.56	0.918	-0.271	0.495	-4.93	-1.45	-0.578	-0.0174	0.34	-0.558	-0.669	-0.819	-0.0881	-1	-0.238	-0.366	-0.349	-5.66	-2.18	-1.31	-0.733	-0.751	-0.393	-0.725	-0.364	0.0148	-0.0963	-0.246	0.485	-0.431	0.335	0.207	0.224	-5.09	-1.61	-0.738	-0.16	0.573	-0.178	0.18	-0.152	0.209	-0.254	0.513	-4.91	-1.43	-0.611	0.155	-5.27	-1.79	-0.358	0.167	0.056	-0.0935	0.637	-0.279	0.487	-4.94	-1.45	-0.586	-0.00815	-0.0255	0.332	-0.194	-0.306	-0.455	0.276	-0.641	0.126	-5.3	-1.82	-0.947	-0.37	-0.387	-0.0292	-0.361	0.741	0.552	0.572	0.685	6.6e-08	0.0447	0.342	0.824	0.807	0.834	0.888	0.85	0.463	0.671	0.585	1.06e-07	0.0607	0.418	0.935	0.918	0.726	0.814	0.463	2.01e-07	0.0898	0.533	0.914	0.931	0.59	0.357	0.249	0.849	8.92e-09	0.0107	0.126	0.415	0.403	0.699	4.44e-07	0.141	0.334	1.69e-08	0.0173	0.807	0.701	0.566	0.725	0.42	0.872	2.9e-08	0.0256	0.235	0.641	0.626	0.972	0.649	0.998	0.791	0.685	0.552	0.741	0.408	0.889	0.983	2.7e-08	0.0243	0.226	0.626	0.611	0.955	0.633	0.985	6.1e-05	0.698	0.178	1.64e-06	0.274	0.479	0.248	0.731	0.531	1.4e-07	0.0721	0.465	0.982	0.666	0.451	0.367	0.27	0.905	0.178	0.747	0.621	0.637	1.18e-09	0.00484	0.0809	0.323	0.312	0.595	0.328	0.622	0.984	0.896	0.739	0.512	0.559	0.65	0.779	0.761	1.57e-08	0.034	0.32	0.828	0.403	0.81	0.807	0.836	0.777	0.748	0.517	1.5e-07	0.0754	0.44	0.845	3.26e-08	0.0277	0.65	0.832	0.943	0.906	0.421	0.724	0.538	1.35e-07	0.0705	0.459	0.992	0.974	0.674	0.805	0.699	0.565	0.727	0.418	0.874	2.88e-08	0.0254	0.234	0.64	0.624	0.97	0.647	0.883	0.7	0.739	0.817	2.83e-07	0.0775	0.477	0.92	0.924	0.924	0.949	0.915	0.732	0.786	0.776	3.05e-07	0.0893	0.476	0.974	0.961	0.884	0.925	0.566	1.12e-06	0.157	0.791	0.97	0.982	0.67	0.415	0.327	0.936	3.57e-08	0.018	0.155	0.614	0.524	0.878	2.25e-06	0.231	0.493	8.06e-08	0.0324	0.934	0.83	0.767	0.847	0.621	0.947	1.55e-07	0.0526	0.374	0.794	0.812	0.991	0.849	0.999	0.904	0.836	0.674	0.876	0.562	0.96	0.995	1.28e-07	0.0468	0.305	0.828	0.802	0.985	0.768	0.997	0.000888	0.833	0.242	9.83e-06	0.385	0.65	0.292	0.862	0.748	7.02e-07	0.124	0.58	0.996	0.831	0.61	0.627	0.336	0.963	0.246	0.864	0.756	0.801	4.36e-09	0.00858	0.108	0.452	0.435	0.779	0.406	0.817	0.994	0.958	0.811	0.721	0.659	0.802	0.874	0.869	3.95e-08	0.0481	0.36	0.91	0.629	0.892	0.911	0.907	0.886	0.888	0.68	7.88e-07	0.134	0.55	0.94	1.19e-07	0.0436	0.787	0.938	0.975	0.983	0.506	0.884	0.648	6.61e-07	0.122	0.645	0.997	0.993	0.775	0.92	0.862	0.669	0.891	0.557	0.956	1.2e-07	0.0448	0.297	0.831	0.793	0.991	0.763
Q13829;Q9H3F6;Q8WZ19	KCTD10;KCTD13;TNFAIP1	-0.261	0.47	-4.71	-2.71	-7.58	-6.61	-0.753	-0.175	-0.193	0.165	0.111	-0.149	0.581	-4.6	-2.6	-7.47	-6.5	-0.642	-0.0641	-0.0815	0.276	-4.45	-2.45	-7.32	-6.35	-0.492	0.0853	0.0679	0.426	-0.731	-5.18	-3.18	-8.05	-7.08	-1.22	-0.645	-0.663	-0.305	-2.87	-1.89	-2.01	-4.87	-3.9	-0.192	-0.304	-0.453	0.278	-4.91	-2.9	-7.77	-6.8	-0.945	-0.368	-0.385	-0.0272	-1.85	0.00198	-0.209	-0.321	-0.47	0.261	-4.92	-2.92	-0.0171	-7.79	-6.82	-0.962	-0.385	-0.402	-0.0443	-1.87	-0.0151	-0.975	-3.96	-1.95	-6.83	-5.85	0.56	0.918	-4.54	-2.53	-7.41	-6.43	-0.578	-0.0174	0.34	-0.558	-0.669	-0.819	-0.0881	-5.27	-3.27	-0.366	-0.349	-8.14	-7.17	-1.31	-0.733	-0.751	-0.393	-2.22	-0.364	0.0148	-0.0963	-0.246	0.485	-4.7	-2.69	0.207	0.224	-7.57	-6.59	-0.738	-0.16	0.573	-0.178	0.18	-1.65	0.209	-4.52	-2.51	-7.39	-6.41	-4.88	-2.87	-7.75	-6.77	-0.358	1.66	1.55	1.4	2.13	-3.05	-1.05	-5.92	-4.95	0.907	1.48	1.47	1.83	-0.194	-0.306	-0.455	0.276	-4.91	-2.9	-7.78	-6.8	-0.947	-0.37	-0.387	-0.0292	-1.85	0.749	0.564	6.41e-07	0.00168	5.78e-12	2.67e-10	0.357	0.829	0.813	0.839	0.891	0.854	0.476	1.01e-06	0.00249	8.88e-12	4.18e-10	0.431	0.937	0.92	0.734	1.88e-06	0.00414	1.59e-11	7.65e-10	0.546	0.916	0.933	0.601	0.371	9.13e-08	0.000301	9.68e-13	4.12e-11	0.137	0.429	0.417	0.708	0.000944	0.0237	0.0171	3.28e-07	1.78e-05	0.813	0.709	0.578	0.733	2.89e-07	0.000844	2.77e-12	1.24e-10	0.248	0.651	0.636	0.973	0.0268	0.998	0.797	0.693	0.564	0.749	2.69e-07	0.000793	0.983	2.59e-12	1.16e-10	0.24	0.636	0.621	0.957	0.0255	0.985	0.234	1.4e-05	0.0198	1.1e-10	5.7e-09	0.492	0.262	1.32e-06	0.0031	1.14e-11	5.42e-10	0.479	0.983	0.676	0.464	0.381	0.285	0.908	1.41e-08	9.02e-05	0.631	0.647	8.76e-14	4.28e-12	0.09	0.337	0.326	0.606	0.00533	0.633	0.984	0.899	0.747	0.525	1.78e-07	0.000912	0.785	0.768	8.4e-13	4.64e-11	0.334	0.833	0.417	0.815	0.813	0.035	0.783	1.42e-06	0.00329	1.22e-11	5.81e-10	3.23e-07	0.000932	3.07e-12	1.38e-10	0.66	0.046	0.0619	0.0904	0.0116	0.000481	0.202	4.32e-09	2.42e-07	0.268	0.073	0.0763	0.029	0.811	0.707	0.576	0.735	2.86e-07	0.000838	2.75e-12	1.23e-10	0.247	0.65	0.634	0.971	0.0267	0.883	0.704	1.1e-05	0.00637	6.59e-11	3.76e-09	0.488	0.92	0.924	0.924	0.949	0.915	0.732	7.63e-06	0.0152	7.29e-11	4.57e-09	0.487	0.974	0.961	0.884	3.77e-05	0.0109	2.41e-10	1.16e-08	0.794	0.97	0.982	0.676	0.427	1.08e-06	0.0034	1.14e-11	6.67e-10	0.167	0.617	0.533	0.878	0.00223	0.0535	0.0571	1.18e-06	7.78e-05	0.934	0.83	0.772	0.847	7.3e-06	0.00392	3.85e-11	2.15e-09	0.388	0.796	0.814	0.991	0.119	0.999	0.904	0.836	0.68	0.876	4.13e-06	0.00774	0.995	3.42e-11	2.21e-09	0.318	0.828	0.802	0.985	0.0688	0.997	0.406	0.000162	0.0401	1.92e-09	9.74e-08	0.655	0.305	1.62e-05	0.0201	1.67e-10	1.08e-08	0.589	0.996	0.831	0.617	0.63	0.349	0.963	2.11e-07	0.000629	0.758	0.801	8.34e-13	5.26e-11	0.118	0.462	0.447	0.779	0.0132	0.817	0.994	0.958	0.813	0.721	8.96e-07	0.00397	0.874	0.869	5.45e-12	3.48e-10	0.373	0.91	0.634	0.892	0.911	0.0561	0.886	3.24e-05	0.0142	1.75e-10	1.03e-08	3.15e-06	0.0093	3.48e-11	2.08e-09	0.787	0.161	0.104	0.334	0.0247	0.00451	0.33	2.99e-08	1.73e-06	0.491	0.16	0.208	0.0562	0.92	0.862	0.675	0.891	4.12e-06	0.0103	3.33e-11	2.11e-09	0.31	0.831	0.793	0.991	0.0683
Q13835	PKP1	-5.22	-2.79	-0.18	1.42	0.366	-0.472	-3.74	-2.07	-2.45	-1.23	0.155	-5.07	-2.63	-0.025	1.57	0.521	-0.316	-3.58	-1.91	-2.29	-1.07	5.04	6.64	5.59	4.75	1.49	3.15	2.78	3.99	-2.44	2.61	4.2	3.15	2.31	-0.949	0.718	0.34	1.56	0.546	-0.291	-1.6	-1.05	-1.89	0.345	0.19	-4.88	-2.44	0.165	1.76	0.711	-0.127	-3.39	-1.72	-2.1	-0.884	0.649	-0.849	1.03	0.875	-4.19	-1.76	0.85	2.45	0.685	1.4	0.559	-2.71	-1.04	-1.42	-0.199	1.33	-0.164	0.837	3.56	5.15	4.1	3.26	1.29	2.51	1.89	3.49	2.43	1.6	-1.67	-0.378	0.839	-0.118	-0.274	-5.34	-2.9	-0.299	1.3	-0.463	-1.15	0.247	-0.59	-3.85	-2.19	-2.57	-1.35	0.186	-1.31	-0.106	-0.261	-5.33	-2.89	-0.286	1.31	-0.451	-1.14	0.26	-0.577	-3.84	-2.17	0.0129	-2.55	-1.33	0.198	-1.3	2.27	3.87	2.81	1.98	1.05	2.65	1.59	0.758	-1.22	-0.304	-0.459	-5.53	-3.09	-0.484	1.11	0.0616	-0.776	-4.04	-2.37	-2.75	-1.53	1.19	1.04	-4.03	-1.59	1.01	2.61	1.56	0.723	-2.54	-0.874	-1.25	-0.0347	1.5	4.2e-05	0.0192	0.876	0.222	0.751	0.682	0.00217	0.0778	0.0383	0.289	0.893	6.47e-05	0.0265	0.983	0.176	0.652	0.784	0.00316	0.102	0.0517	0.353	6.93e-05	7.15e-07	1.5e-05	0.000154	0.201	0.00856	0.0196	0.00114	0.0391	0.0279	0.000661	0.00862	0.0494	0.412	0.534	0.768	0.181	0.636	0.8	0.17	0.363	0.106	0.765	0.869	0.000109	0.0387	0.886	0.131	0.538	0.913	0.00497	0.14	0.0733	0.444	0.574	0.462	0.373	0.449	0.000682	0.132	0.462	0.0382	0.553	0.229	0.628	0.0227	0.37	0.223	0.863	0.25	0.887	0.469	0.00336	5.09e-05	0.000863	0.00667	0.267	0.0341	0.106	0.00396	0.0393	0.17	0.153	0.743	0.468	0.912	0.8	1.06e-05	0.00957	0.782	0.231	0.667	0.289	0.819	0.585	0.000822	0.0473	0.021	0.215	0.863	0.227	0.922	0.809	1.1e-05	0.00987	0.791	0.227	0.676	0.295	0.809	0.593	0.000852	0.0486	0.99	0.0217	0.219	0.854	0.231	0.0542	0.00157	0.0182	0.0917	0.365	0.0256	0.171	0.512	0.293	0.792	0.69	1.78e-05	0.0099	0.674	0.336	0.957	0.502	0.00101	0.0443	0.0207	0.188	0.303	0.369	0.00104	0.172	0.381	0.0275	0.18	0.531	0.0318	0.449	0.28	0.976	0.198	0.000382	0.0519	0.912	0.391	0.816	0.736	0.00828	0.18	0.125	0.503	0.949	0.000226	0.191	0.984	0.461	0.75	0.796	0.00602	0.263	0.111	0.884	0.000763	6.13e-06	5.48e-05	0.000632	0.524	0.0303	0.0922	0.0032	0.0678	0.0569	0.0064	0.0126	0.0738	0.435	0.645	0.801	0.721	0.728	0.848	0.326	0.437	0.161	0.934	0.883	0.00124	0.0917	0.927	0.27	0.614	0.933	0.0191	0.305	0.231	0.68	0.848	0.77	0.68	0.836	0.00316	0.401	0.591	0.155	0.995	0.294	0.757	0.0502	0.785	0.496	0.985	0.43	0.997	0.596	0.0152	0.000209	0.00258	0.0203	0.501	0.0548	0.222	0.0242	0.06	0.257	0.289	0.996	0.831	0.927	0.862	5.47e-05	0.0421	0.818	0.425	0.762	0.577	0.841	0.681	0.00202	0.114	0.0584	0.464	0.878	0.549	0.994	0.958	3.05e-05	0.0483	0.798	0.513	0.874	0.591	0.863	0.632	0.00147	0.113	0.991	0.0423	0.668	0.907	0.537	0.163	0.00766	0.0315	0.159	0.496	0.118	0.212	0.621	0.497	0.938	0.934	0.000369	0.0215	0.884	0.488	0.982	0.585	0.00672	0.105	0.0757	0.29	0.59	0.862	0.00388	0.562	0.534	0.141	0.229	0.657	0.0604	0.831	0.541	0.991	0.339
Q13838	DDX39B	0.173	1.14	1.2	1.54	1.61	-0.252	0.0879	0.994	-0.0372	1.3	-0.951	-0.777	0.192	0.25	0.593	0.656	-1.2	-0.863	0.0438	-0.988	0.352	1.03	1.37	1.43	-0.425	-0.0852	0.821	-0.21	1.13	-0.97	0.0575	0.401	0.464	-1.4	-1.05	-0.148	-1.18	0.16	0.406	-1.45	-0.343	0.0629	-1.8	-0.815	0.136	-0.642	0.328	0.386	0.729	0.792	-1.07	-0.727	0.18	-0.852	0.488	-0.673	0.313	-1.16	-0.211	-0.989	-0.019	0.0385	0.382	-0.347	0.445	-1.41	-1.07	-0.167	-1.2	0.141	-1.02	-0.0338	1.86	1.11	1.46	1.52	-0.34	-0.125	1.22	0.206	0.549	0.612	-1.25	-0.907	-1.03	0.309	-1.59	-0.642	-1.42	-0.449	-0.392	-0.0486	-0.777	-0.43	0.0143	-1.84	-1.5	-0.598	-1.63	-0.289	-1.45	-0.464	-1.89	-0.942	-1.72	-0.749	-0.692	-0.349	-1.08	-0.73	-0.286	-2.14	-1.8	-0.898	-0.3	-1.93	-0.589	-1.75	-0.764	1.24	1.58	1.64	-0.215	-0.103	0.241	0.304	-1.56	-1.34	-0.141	0.809	0.0316	1	1.06	1.4	1.46	-0.394	-0.0536	0.853	-0.179	1.16	-1.13	-0.177	-0.955	0.0148	0.0723	0.416	0.478	-1.38	-1.04	-0.134	-1.17	0.175	-0.987	0.663	0.00595	0.00402	0.000324	0.000199	0.526	0.825	0.0156	0.925	0.00195	0.0204	0.0554	0.629	0.53	0.14	0.104	0.00395	0.0344	0.912	0.0163	0.377	0.0127	0.0012	0.00075	0.287	0.83	0.0435	0.597	0.00649	0.0182	0.885	0.316	0.247	0.000997	0.0106	0.709	0.00462	0.687	0.31	0.000649	0.39	0.874	4.39e-05	0.0451	0.733	0.111	0.411	0.334	0.0719	0.0513	0.00982	0.0725	0.652	0.0366	0.223	0.0954	0.432	0.00523	0.595	0.0162	0.962	0.923	0.339	0.384	0.266	0.000866	0.00939	0.674	0.00406	0.723	0.0133	0.932	2.63e-05	0.00729	0.000634	0.000393	0.394	0.753	0.00363	0.605	0.171	0.128	0.00291	0.0266	0.0123	0.439	9.34e-05	0.0896	0.000398	0.23	0.295	0.896	0.0412	0.25	0.969	1.04e-05	0.000196	0.113	6.79e-05	0.438	0.000306	0.216	6.78e-06	0.0145	3.12e-05	0.0487	0.0679	0.351	0.0056	0.0544	0.443	7.03e-07	1.48e-05	0.0193	0.385	4.87e-06	0.118	2.37e-05	0.0446	0.0031	0.000243	0.000148	0.589	0.796	0.545	0.446	0.000296	0.00149	0.722	0.0466	0.937	0.0149	0.0104	0.000946	0.000591	0.324	0.893	0.0364	0.653	0.00525	0.00657	0.655	0.0199	0.97	0.856	0.299	0.232	0.00111	0.0117	0.737	0.00511	0.66	0.0164	0.883	0.0195	0.0179	0.00156	0.00045	0.614	0.875	0.0467	0.951	0.00701	0.0542	0.0892	0.735	0.715	0.39	0.133	0.007	0.0536	0.974	0.0413	0.884	0.0537	0.00369	0.00183	0.39	0.925	0.116	0.922	0.0144	0.0353	0.899	0.657	0.293	0.00207	0.0191	0.763	0.0185	0.878	0.396	0.00253	0.531	0.884	0.000171	0.162	0.83	0.301	0.643	0.567	0.167	0.0765	0.0227	0.164	0.796	0.136	0.393	0.299	0.73	0.0253	0.836	0.0457	0.97	0.939	0.693	0.815	0.339	0.00247	0.0236	0.828	0.0242	0.985	0.0403	0.997	0.000439	0.0289	0.00191	0.00129	0.51	0.814	0.00755	0.831	0.434	0.175	0.00794	0.0796	0.0815	0.831	0.0013	0.333	0.00128	0.513	0.359	0.912	0.101	0.517	0.974	2.89e-05	0.000553	0.225	0.000436	0.766	0.00118	0.53	3.3e-05	0.146	7.63e-05	0.182	0.108	0.705	0.012	0.136	0.518	1.84e-06	3.59e-05	0.0488	0.622	2.3e-05	0.403	6.28e-05	0.133	0.0172	0.0016	4e-04	0.658	0.819	0.94	0.525	0.000697	0.00963	0.938	0.0804	0.983	0.0308	0.0519	0.00315	0.00134	0.422	0.931	0.0892	0.944	0.0124	0.0311	0.862	0.0475	0.981	0.884	0.67	0.292	0.00271	0.0253	0.831	0.0261	0.991	0.0461
Q13838;O00148	DDX39A;DDX39B	0.248	1.23	0.805	1.15	0.729	-0.165	0.655	1.42	0.608	1.75	-0.967	-0.719	0.26	-0.162	0.182	-0.237	-1.13	-0.312	0.45	-0.358	0.787	0.557	0.901	0.482	-0.413	0.407	1.17	0.361	1.51	-0.979	-0.422	-0.0782	-0.498	-1.39	-0.572	0.19	-0.619	0.527	-0.0759	-0.97	-0.344	-0.419	-1.31	0.243	1.21	0.491	1.47	1.05	1.39	0.973	0.0785	0.898	1.66	0.852	2	-0.564	0.918	-0.131	0.836	0.117	1.1	0.674	1.02	-0.374	0.598	-0.296	0.524	1.29	0.477	1.62	-0.939	0.544	0.894	0.15	0.494	0.0746	-0.82	-0.0463	1.1	-0.612	-0.268	-0.687	-1.58	-0.762	-0.808	0.337	-1.35	-0.388	-1.11	-0.128	-0.55	-0.206	-1.6	-1.22	-0.626	-1.52	-0.7	0.0619	-0.747	0.399	-2.16	-0.68	-1.92	-0.956	-1.67	-0.696	-1.12	-0.774	-2.17	-1.79	-1.19	-2.09	-1.27	-0.506	-0.568	-1.31	-0.169	-2.73	-1.25	0.197	0.54	0.121	-0.773	-0.948	-0.605	-1.02	-1.92	-1.15	0.808	1.77	1.06	2.03	1.61	1.96	1.54	0.643	1.46	2.22	1.42	2.56	-0.675	0.292	-0.427	0.552	0.13	0.474	0.0543	-0.84	-0.0203	0.742	-0.0667	1.08	-1.48	0.57	0.00694	0.0696	0.0111	0.0991	0.705	0.138	0.00209	0.167	0.000208	0.0307	0.104	0.551	0.711	0.676	0.586	0.0122	0.475	0.304	0.412	0.0759	0.204	0.0433	0.272	0.345	0.352	0.00982	0.409	0.00116	0.0287	0.335	0.857	0.256	0.00246	0.193	0.663	0.16	0.23	0.862	0.0301	0.431	0.338	0.00406	0.576	0.00768	0.262	0.00147	0.0196	0.00246	0.0297	0.857	0.0439	0.000403	0.0554	3.53e-05	0.199	0.0396	0.764	0.06	0.788	0.015	0.126	0.0233	0.392	0.174	0.498	0.233	0.00483	0.276	0.000523	0.0356	0.215	0.0448	0.73	0.26	0.864	0.0649	0.915	0.0148	0.165	0.539	0.119	0.000694	0.0853	0.0685	0.441	0.0017	0.343	0.00901	0.753	0.181	0.613	0.000286	0.00419	0.129	0.000515	0.0908	0.879	0.072	0.33	3.26e-06	0.1	2.28e-05	0.0228	0.00016	0.0928	0.00844	0.0625	3.18e-06	6.45e-05	0.00514	6.03e-06	0.00311	0.218	0.137	0.00226	0.678	3.01e-08	0.00357	0.651	0.218	0.781	0.0809	0.0339	0.169	0.0225	6.31e-05	0.0113	0.0686	0.000179	0.0189	2.66e-05	0.000559	4.76e-05	0.000939	0.145	0.00155	6.36e-06	0.0021	4.79e-07	0.126	0.504	0.329	0.209	0.765	0.28	0.901	0.0588	0.963	0.0936	0.878	0.0166	0.00135	0.847	0.0221	0.178	0.0319	0.14	0.754	0.256	0.00854	0.383	0.00101	0.0766	0.158	0.732	0.791	0.776	0.678	0.02	0.522	0.606	0.634	0.362	0.429	0.0848	0.348	0.445	0.695	0.0339	0.734	0.00326	0.0523	0.4	0.936	0.304	0.00469	0.222	0.723	0.298	0.795	0.887	0.0659	0.557	0.411	0.0089	0.934	0.0206	0.543	0.00592	0.0748	0.00974	0.0467	0.89	0.117	0.00256	0.186	0.000242	0.482	0.125	0.904	0.194	0.829	0.088	0.261	0.105	0.823	0.228	0.625	0.311	0.0354	0.572	0.00619	0.0905	0.754	0.135	0.841	0.326	0.894	0.128	0.937	0.0261	0.316	0.748	0.164	0.0023	0.188	0.279	0.831	0.0121	0.623	0.0197	0.963	0.25	0.864	0.00154	0.0213	0.163	0.00107	0.119	0.908	0.16	0.655	2.56e-05	0.315	9.22e-05	0.198	0.000333	0.307	0.0153	0.168	1.43e-05	0.000364	0.00699	1.34e-05	0.005	0.414	0.35	0.00532	0.911	1.85e-07	0.0148	0.888	0.421	0.875	0.143	0.0696	0.48	0.0312	0.000173	0.0445	0.216	0.000566	0.107	0.000123	0.00509	0.000233	0.00205	0.226	0.00939	6.12e-05	0.0127	4.34e-06	0.322	0.862	0.486	0.623	0.807	0.646	0.907	0.0954	0.969	0.319	0.913	0.119	0.00624
Q13867	BLMH	-0.504	-1.05	1.56	5.78	1.25	1.39	0.897	0.901	-0.275	-0.996	0.43	-0.0741	-0.622	1.99	6.21	1.68	1.82	1.33	1.33	0.154	-0.566	2.06	6.29	1.75	1.9	1.4	1.4	0.228	-0.492	0.548	2.61	6.83	2.3	2.44	1.95	1.95	0.776	0.0554	-0.311	-0.163	-4.23	-4.54	-4.39	-0.00572	-0.435	-0.509	-1.06	1.55	5.78	1.24	1.39	0.891	0.895	-0.281	-1	0.258	-0.449	0.69	0.26	0.186	-0.362	2.25	6.47	0.696	1.94	2.08	1.59	1.59	0.415	-0.306	0.953	0.247	-0.148	0.66	4.89	0.349	0.497	-1.17	-1.89	0.656	4.88	0.345	0.493	-0.00392	-1.18	-1.9	0.212	-0.217	-0.292	-0.839	1.77	6	0.218	-0.478	1.46	1.61	1.11	1.11	-0.0631	-0.784	0.475	-0.231	0.288	-0.141	-0.215	-0.763	1.85	6.07	0.294	-0.402	1.53	1.68	1.19	1.19	0.0761	0.013	-0.708	0.552	-0.155	1.83	6.06	1.52	1.67	2.55	6.78	2.24	2.39	0.721	-0.263	-0.693	-0.767	-1.31	1.29	5.52	0.982	1.13	0.634	0.638	-0.539	-1.26	0.443	0.0136	-0.0605	-0.608	2	6.23	1.69	1.84	1.34	1.34	0.168	-0.553	0.706	0.509	0.172	0.0457	1.53e-09	0.107	0.0724	0.242	0.24	0.718	0.195	0.573	0.922	0.416	0.0119	2.4e-10	0.0322	0.0203	0.0866	0.0857	0.839	0.458	0.0093	1.75e-10	0.0256	0.016	0.071	0.0702	0.764	0.519	0.473	0.00128	1.74e-11	0.00406	0.00236	0.0135	0.0134	0.311	0.942	0.683	0.83	1.46e-06	3.7e-07	7.12e-07	0.994	0.568	0.504	0.17	0.0465	1.57e-09	0.109	0.0735	0.245	0.243	0.712	0.193	0.735	0.556	0.367	0.733	0.807	0.635	0.00486	7.93e-11	0.363	0.0141	0.0086	0.0419	0.0414	0.587	0.688	0.215	0.746	0.846	0.388	7.92e-08	0.647	0.515	0.129	0.0162	0.391	8.05e-08	0.651	0.518	0.996	0.127	0.016	0.766	0.76	0.682	0.242	0.0163	1.04e-10	0.76	0.503	0.0455	0.0283	0.124	0.123	0.929	0.274	0.505	0.746	0.686	0.843	0.762	0.287	0.0125	7.36e-11	0.68	0.573	0.0358	0.022	0.101	0.1	0.908	0.985	0.323	0.44	0.828	0.0197	4.66e-10	0.0507	0.0328	0.00158	2.19e-11	0.00495	0.0029	0.346	0.73	0.365	0.316	0.0894	0.0945	4.84e-09	0.201	0.142	0.407	0.404	0.48	0.103	0.561	0.986	0.937	0.426	0.0114	2.27e-10	0.0309	0.0194	0.0836	0.0827	0.825	0.469	0.356	0.786	0.319	0.128	5.78e-08	0.149	0.118	0.388	0.437	0.924	0.365	0.908	0.929	0.732	0.0252	3.02e-08	0.0439	0.032	0.125	0.229	0.961	0.884	0.042	5.06e-09	0.0436	0.0357	0.264	0.17	0.982	0.628	0.512	0.00394	3.47e-09	0.00615	0.00452	0.0231	0.0683	0.461	0.958	0.769	0.871	2.07e-05	1.32e-06	4.69e-06	0.996	0.809	0.746	0.308	0.146	5.69e-08	0.151	0.129	0.385	0.467	0.828	0.351	0.854	0.89	0.672	0.836	0.845	0.876	0.0179	1.4e-08	0.793	0.0226	0.0187	0.0838	0.174	0.802	0.985	0.382	0.997	0.883	0.622	8.98e-07	0.71	0.623	0.327	0.0284	0.615	4.36e-06	0.76	0.586	0.996	0.435	0.0903	0.801	0.833	0.72	0.533	0.0374	5.16e-09	0.796	0.801	0.0614	0.0442	0.155	0.239	0.949	0.564	0.549	0.819	0.994	0.958	0.816	0.664	0.0222	4.05e-09	0.874	0.869	0.0457	0.0316	0.133	0.217	0.924	0.986	0.865	0.6	0.886	0.0746	2.69e-08	0.0786	0.0659	0.00469	4.03e-09	0.00739	0.0055	0.569	0.938	0.517	0.678	0.149	0.275	1.07e-07	0.262	0.223	0.613	0.631	0.762	0.174	0.92	0.989	0.948	0.891	0.0339	4.49e-08	0.0448	0.0351	0.132	0.294	0.872	0.991	0.543
Q13868	EXOSC2	-0.655	1.4	-0.162	2.43	-1.82	-1.03	-0.784	0.756	0.341	3.9	-1.2	-1.85	0.208	-1.36	1.23	-3.02	-2.23	-1.98	-0.441	-0.856	2.7	0.493	3.08	-1.16	-0.374	-0.129	1.41	0.996	4.56	-2.06	-1.57	1.02	-3.22	-2.43	-2.19	-0.649	-1.06	2.5	-1.66	-0.867	-2.59	-4.25	-3.46	0.577	1.77	-0.0783	1.98	0.415	3.01	-1.24	-0.452	-0.208	1.33	0.917	4.48	-0.711	0.913	-0.0877	1.11	-0.743	1.32	-0.25	2.34	-0.664	-1.91	-1.12	-0.872	0.668	0.253	3.81	-1.38	0.248	-0.79	0.622	3.21	-1.03	-0.244	1.13	4.69	-0.918	1.67	-2.58	-1.79	-1.54	-0.415	3.15	-1.27	-0.0731	-1.93	0.135	-1.43	1.16	-1.85	-1.18	-3.09	-2.3	-2.05	-0.514	-0.93	2.63	-2.56	-0.934	-4.9	-3.7	-5.55	-3.49	-5.06	-2.47	-5.47	-4.81	-6.72	-5.93	-5.68	-4.14	-3.63	-4.56	-0.995	-6.19	-4.56	-0.503	2.09	-2.16	-1.37	-4.06	-1.47	-5.72	-4.93	-3.56	1.29	2.49	0.633	2.69	1.13	3.72	-0.531	0.259	0.504	2.04	1.63	5.19	-0.336	0.861	-0.991	1.07	-0.498	2.09	-2.16	-1.37	-1.12	0.42	0.0047	3.57	-1.62	0.425	0.0913	0.843	0.00465	0.0306	0.213	0.34	0.358	0.677	1.96e-05	0.148	0.0278	0.8	0.102	0.137	0.000594	0.00898	0.019	0.59	0.298	0.00182	0.548	0.000463	0.16	0.648	0.874	0.0899	0.227	1.38e-06	0.0151	0.0606	0.215	0.000274	0.00457	0.0101	0.429	0.198	0.0037	0.0478	0.293	0.00269	4.88e-06	0.000112	0.482	0.0347	0.924	0.0191	0.613	0.000617	0.134	0.581	0.8	0.109	0.266	1.91e-06	0.387	0.268	0.915	0.18	0.366	0.113	0.76	0.00621	0.419	0.0238	0.177	0.29	0.416	0.757	2.78e-05	0.098	0.762	0.337	0.448	0.000285	0.21	0.765	0.174	8.14e-07	0.265	0.0458	0.00284	0.0336	0.065	0.612	0.000368	0.102	0.924	0.0151	0.86	0.0665	0.135	0.0195	0.127	0.000204	0.00422	0.00986	0.503	0.228	0.00124	0.00163	0.226	8.51e-08	1.59e-05	4.82e-09	3.84e-05	4.17e-08	0.00228	6.78e-09	1.25e-07	3.34e-11	9.53e-10	2.74e-09	2.36e-06	6.23e-06	3.82e-07	0.198	3.14e-10	3.74e-07	0.54	0.0138	0.0111	0.0994	1.03e-05	0.0771	1.16e-08	2.98e-07	7.53e-05	0.121	0.00385	0.441	0.00189	0.173	4.09e-05	0.517	0.751	0.539	0.0158	0.0515	1.02e-07	0.681	0.296	0.23	0.196	0.543	0.0136	0.0112	0.101	0.175	0.608	0.995	7.4e-05	0.0522	0.693	0.193	0.888	0.0152	0.0479	0.295	0.475	0.59	0.924	0.000142	0.295	0.0472	0.849	0.173	0.383	0.000963	0.015	0.0312	0.974	0.49	0.0221	0.818	0.00159	0.219	0.718	0.944	0.207	0.516	1.13e-05	0.0301	0.109	0.5	0.000481	0.00824	0.0183	0.617	0.338	0.0632	0.0768	0.396	0.0125	1.35e-05	0.00039	0.84	0.0766	0.962	0.0501	0.734	0.00297	0.182	0.712	0.866	0.252	0.555	2.14e-05	0.73	0.517	0.936	0.46	0.535	0.361	0.812	0.038	0.852	0.0366	0.259	0.364	0.825	0.834	0.000682	0.205	0.997	0.505	0.69	0.00094	0.296	0.833	0.4	6.69e-06	0.458	0.167	0.0054	0.0641	0.154	0.996	0.0059	0.245	0.95	0.0308	0.963	0.115	0.281	0.0545	0.316	0.000366	0.00756	0.0178	0.587	0.365	0.00709	0.00488	0.548	8.17e-07	0.000879	3.59e-08	0.000452	2.6e-07	0.00913	7.42e-08	2.08e-06	1.49e-10	5.19e-09	1.91e-08	1.86e-05	6.93e-05	2.6e-06	0.617	3.61e-09	8.7e-06	0.831	0.0464	0.0202	0.17	5.93e-05	0.276	4.67e-08	1.55e-06	0.000955	0.322	0.00833	0.812	0.00502	0.407	0.000205	0.6	0.8	0.693	0.0435	0.153	1.24e-06	0.92	0.788	0.361	0.598	0.629	0.0854	0.0173	0.154	0.24	0.831	0.997	0.0023	0.117
Q13882	PTK6	-5.08	0.47	-2.29	0.32	-5.48	-2.68	-0.753	-0.175	-4.06	-0.986	0.111	-4.96	0.581	-2.18	0.431	-5.37	-2.57	-0.642	-0.0641	-3.94	-0.875	2.78	5.4	-0.409	2.39	4.32	4.9	1.02	4.09	-5.55	-2.76	-0.15	-5.95	-3.15	-1.22	-0.645	-4.53	-1.46	-3.19	-0.389	-2.61	-5.8	-3	1.2	1.09	-3.88	1.67	-1.1	1.52	-4.29	-1.49	0.444	1.02	-2.86	0.21	-1.47	1.39	-0.209	-0.321	-5.28	0.261	-2.5	0.11	-1.41	-5.69	-2.89	-0.962	-0.385	-4.26	-1.2	-2.87	-0.0151	-2.8	-1.54	1.07	-4.73	-1.93	-3.3	-0.234	-2.12	0.495	-5.31	-2.51	-0.578	-3.88	-0.811	0.414	0.303	-4.66	0.884	-1.88	0.734	-0.783	0.624	-5.07	-2.27	-0.339	0.239	-3.64	-0.572	-2.25	0.608	0.0148	-0.0963	-5.06	0.485	-2.28	0.335	-1.18	0.224	-5.47	-2.67	-0.738	-0.16	-0.399	-4.04	-0.972	-2.65	0.209	1.76	4.38	-1.43	1.37	-1.31	1.31	-4.5	-1.7	-3.07	2.67	2.55	-2.41	3.14	0.371	2.99	-2.82	-0.0181	1.91	2.49	-1.39	1.68	-0.194	-0.306	-5.27	0.276	-2.49	0.126	-5.68	-2.88	-0.947	-0.37	-4.25	-1.18	-2.86	0.000122	0.698	0.0629	0.791	4.16e-05	0.0308	0.534	0.885	0.00157	0.416	0.927	0.000163	0.631	0.0762	0.722	5.59e-05	0.038	0.596	0.958	0.00205	0.47	0.0254	5.26e-05	0.735	0.0528	0.000823	0.000192	0.401	0.00145	3.53e-05	0.0263	0.901	1.17e-05	0.012	0.314	0.594	0.000498	0.232	0.0111	0.747	0.0351	1.76e-05	0.0163	0.325	0.371	0.00239	0.172	0.366	0.214	0.000898	0.223	0.714	0.4	0.0218	0.862	0.228	0.253	0.862	0.791	7.05e-05	0.829	0.0432	0.927	0.248	2.37e-05	0.0204	0.428	0.75	0.000948	0.325	0.0212	0.99	0.0245	0.206	0.377	0.000297	0.115	0.00871	0.847	0.0849	0.682	6.62e-05	0.0428	0.633	0.00238	0.503	0.714	0.789	0.000155	0.436	0.102	0.517	0.49	0.582	4.93e-05	0.0497	0.765	0.833	0.00231	0.613	0.0515	0.591	0.99	0.932	5.06e-05	0.668	0.0488	0.767	0.299	0.843	1.57e-05	0.0221	0.515	0.887	0.703	0.000829	0.392	0.023	0.853	0.15	0.000723	0.241	0.26	0.282	0.283	0.000534	0.165	0.0143	0.0319	0.0393	0.0511	0.0124	0.759	0.0169	0.0236	0.988	0.119	0.0442	0.254	0.169	0.872	0.8	7.34e-05	0.82	0.0444	0.917	2.47e-05	0.021	0.435	0.76	0.000984	0.331	0.0218	0.000943	0.749	0.164	0.837	0.000105	0.0555	0.639	0.922	0.00984	0.674	0.949	0.000497	0.735	0.133	0.78	0.000102	0.0574	0.619	0.974	0.00685	0.884	0.0924	0.000239	0.811	0.0998	0.00893	0.00119	0.724	0.00394	0.000196	0.0541	0.936	2.49e-05	0.0199	0.34	0.672	0.00306	0.798	0.0206	0.805	0.103	4.3e-05	0.0307	0.645	0.597	0.0154	0.312	0.59	0.387	0.00191	0.321	0.803	0.668	0.0915	0.991	0.524	0.498	0.904	0.837	0.000463	0.876	0.109	0.96	0.647	6.13e-05	0.04	0.491	0.834	0.00746	0.703	0.0594	0.997	0.0891	0.399	0.441	0.00101	0.2	0.0487	0.858	0.184	0.767	0.000177	0.079	0.683	0.0224	0.831	0.756	0.854	0.000567	0.804	0.161	0.817	0.708	0.801	9.48e-05	0.0734	0.787	0.872	0.00901	0.779	0.0922	0.817	0.994	0.958	0.000118	0.722	0.0791	0.803	0.469	0.869	2.6e-05	0.0317	0.53	0.91	0.754	0.00211	0.911	0.0376	0.886	0.341	0.00399	0.314	0.362	0.414	0.643	0.000892	0.224	0.052	0.124	0.0688	0.225	0.0262	0.884	0.039	0.039	0.991	0.292	0.105	0.492	0.266	0.92	0.862	0.000404	0.891	0.106	0.956	5.71e-05	0.0377	0.486	0.835	0.00701	0.809	0.0581
Q13884	SNTB1	-0.261	0.47	-0.446	0.32	-0.202	0.443	-4.66	-3.15	-0.193	0.165	0.111	-0.149	0.581	-0.335	0.431	-0.0908	0.554	-4.54	-3.04	-0.0815	0.276	-0.186	0.58	0.0586	0.703	-4.39	-2.89	0.0679	0.426	-0.731	-0.916	-0.15	-0.672	-0.0275	-5.13	-3.62	-0.663	-0.305	0.244	0.889	-0.766	-0.522	0.123	-0.192	-0.304	-0.453	0.278	-0.639	0.127	-0.394	0.25	-4.85	-3.34	-0.385	-0.0272	-0.891	0.00198	0.959	0.848	0.699	1.43	0.513	1.28	1.15	0.757	1.4	-3.7	-2.19	0.767	1.12	0.26	1.15	-0.645	4.21	4.97	4.45	5.1	4.46	4.82	2.7	3.47	2.95	3.59	-1.51	2.96	3.31	0.272	0.161	0.0117	0.742	-0.174	0.592	0.465	-0.687	0.0703	0.715	-4.38	-2.88	0.0796	0.437	-0.427	0.467	0.0148	-0.0963	-0.246	0.485	-0.431	0.335	0.207	-0.944	-0.187	0.457	-4.64	-3.13	-0.257	-0.178	0.18	-0.684	0.209	-0.254	0.513	-0.00931	0.635	-0.611	0.155	-0.367	0.277	-0.358	0.699	0.588	0.438	1.17	0.253	1.02	0.497	1.14	-3.96	-2.45	0.506	0.864	-0.194	-0.306	-0.455	0.276	-0.641	0.126	-0.396	0.248	-4.85	-3.34	-0.387	-0.0292	-0.893	0.706	0.498	0.52	0.644	0.77	0.523	2.77e-08	3.97e-05	0.781	0.811	0.872	0.829	0.403	0.628	0.534	0.896	0.425	4.76e-08	6.65e-05	0.906	0.69	0.788	0.403	0.932	0.312	9.85e-08	0.000132	0.922	0.539	0.294	0.19	0.828	0.334	0.968	2.85e-09	4.27e-06	0.34	0.66	0.724	0.203	0.271	0.452	0.859	0.781	0.661	0.513	0.688	0.358	0.854	0.569	0.718	1.09e-08	1.61e-05	0.578	0.969	0.202	0.998	0.17	0.224	0.315	0.0436	0.459	0.0696	0.101	0.277	0.0476	2.94e-06	0.00271	0.271	0.109	0.707	0.101	0.354	2.43e-07	5.88e-09	7.4e-08	3.26e-09	7.07e-08	1.24e-08	0.000304	8.77e-06	0.000101	4.88e-06	0.0338	9.68e-05	1.83e-05	0.674	0.803	0.986	0.255	0.788	0.362	0.474	0.291	0.913	0.272	2.39e-08	5.6e-05	0.902	0.5	0.51	0.472	0.982	0.882	0.704	0.455	0.506	0.605	0.749	0.149	0.772	0.481	6.3e-09	1.54e-05	0.668	0.783	0.781	0.293	0.747	0.714	0.46	0.989	0.361	0.379	0.823	0.596	0.689	0.605	0.315	0.397	0.527	0.0962	0.715	0.146	0.473	0.104	8.33e-07	0.000915	0.465	0.215	0.779	0.659	0.512	0.69	0.357	0.856	0.567	0.72	1.08e-08	1.59e-05	0.576	0.966	0.201	0.883	0.682	0.723	0.814	0.828	0.611	6.14e-07	0.00033	0.924	0.924	0.949	0.915	0.732	0.78	0.776	0.948	0.497	4.45e-07	0.000605	0.961	0.884	0.925	0.52	0.967	0.413	4.59e-06	0.000869	0.982	0.641	0.361	0.269	0.936	0.382	0.986	6.7e-08	0.000148	0.484	0.878	0.798	0.304	0.443	0.523	0.937	0.934	0.83	0.752	0.847	0.585	0.947	0.64	0.811	4.29e-07	0.000182	0.806	0.991	0.485	0.999	0.394	0.545	0.49	0.185	0.59	0.247	0.408	0.35	0.0848	2.59e-05	0.0231	0.565	0.342	0.787	0.522	0.518	5.96e-06	1.06e-07	6.19e-07	6.02e-08	4.41e-06	2.37e-07	0.00156	0.000184	0.00026	3.03e-05	0.0949	0.00175	0.000728	0.725	0.865	0.988	0.553	0.824	0.622	0.695	0.579	0.926	0.342	2.18e-07	0.000364	0.928	0.779	0.553	0.817	0.994	0.958	0.803	0.721	0.63	0.802	0.874	0.336	0.85	0.549	3.89e-08	9.18e-05	0.725	0.892	0.911	0.409	0.886	0.888	0.656	0.996	0.46	0.507	0.94	0.664	0.775	0.787	0.609	0.559	0.895	0.159	0.884	0.252	0.555	0.172	2e-05	0.00381	0.745	0.329	0.92	0.862	0.638	0.891	0.52	0.956	0.634	0.815	2.42e-07	0.000485	0.793	0.991	0.342
Q13887	KLF5	-10.5	-2.33	-9.02	0.32	-0.202	-1.74	-7.61	-1.7	-8.35	0.165	0.111	-10.4	-2.22	-8.91	0.431	-0.0908	-1.63	-7.5	-1.59	-8.23	0.276	1.45	10.8	10.3	8.73	2.86	8.77	2.12	10.6	-8.14	-6.69	2.65	2.13	0.586	-5.28	0.629	-6.02	2.49	8.82	7.28	-9.34	-0.522	-2.06	6.08	5.97	-4.38	3.76	-2.93	6.4	5.88	4.34	-1.52	4.38	-2.26	6.25	-1.76	6.28	3.52	3.41	-6.95	1.19	-5.5	3.84	-2.57	3.32	1.78	-4.09	1.82	-4.83	3.68	-4.33	3.71	1.54	-1.41	7.93	7.4	5.86	-0.739	7.77	-7.32	2.02	1.5	-0.0425	-5.91	-6.65	1.86	-0.558	-0.669	-11	-2.89	-9.58	-0.238	-6.64	-4.08	-0.76	-2.3	-8.16	-2.26	-8.9	-0.393	-8.41	-0.364	0.0148	-0.0963	-10.5	-2.31	-9	0.335	-6.07	-3.5	-0.187	-1.73	-7.59	-1.68	0.573	-8.33	0.18	-7.83	0.209	-0.674	8.67	8.14	6.6	-9.18	0.155	-0.367	-1.91	-8.51	7.85	7.74	-2.62	5.52	-1.17	8.17	7.65	6.11	0.241	6.15	-0.498	8.01	-0.194	-0.306	-10.7	-2.52	-9.21	0.126	-0.396	-1.94	-7.8	-1.89	-8.54	-0.0292	-8.04	7.94e-11	0.0638	3.79e-09	0.795	0.87	0.162	1.78e-07	0.172	2.36e-08	0.893	0.928	1.06e-10	0.077	5.12e-09	0.726	0.941	0.19	2.42e-07	0.201	3.2e-08	0.822	0.242	3.45e-11	1.35e-10	8.36e-09	0.024	7.44e-09	0.0898	5.16e-11	4.13e-08	2.17e-06	0.0361	0.0894	0.634	9.26e-05	0.61	1.33e-05	0.0478	6.54e-09	4.39e-07	1.6e-09	0.672	0.0992	1.11e-05	1.49e-05	0.000861	0.00371	0.0209	4.71e-06	1.9e-05	0.000953	0.22	0.00086	0.0716	7.14e-06	0.157	6.6e-06	0.00627	0.00796	1.07e-06	0.337	5.18e-05	0.00309	0.0418	0.00965	0.154	0.00173	0.145	0.00029	0.00437	0.000981	0.0041	0.215	0.255	7.43e-08	3.1e-07	2e-05	0.549	1.13e-07	3.91e-07	0.106	0.228	0.972	1.79e-05	2.45e-06	0.135	0.628	0.562	2.68e-12	0.0155	1.46e-10	0.836	7.09e-07	0.00092	0.51	0.0508	8.33e-09	0.055	9.87e-10	0.733	4.14e-09	0.752	0.99	0.933	1.27e-11	0.0495	7.4e-10	0.771	3.75e-06	0.00381	0.871	0.139	4.42e-08	0.148	0.592	5.14e-09	0.876	2.19e-08	0.856	0.585	9.88e-09	4.1e-08	2.75e-06	2.42e-09	0.9	0.766	0.126	1.51e-08	9.21e-08	1.25e-07	0.0379	4.95e-05	0.344	3.84e-08	1.6e-07	1.05e-05	0.845	9.39e-06	0.686	5.86e-08	0.875	0.804	4.78e-11	0.0453	2.24e-09	0.919	0.748	0.121	1.05e-07	0.129	1.39e-08	0.981	5.41e-08	4.33e-09	0.144	1.42e-07	0.839	0.888	0.235	2.85e-06	0.341	1e-06	0.924	0.949	3.32e-09	0.404	1e-07	0.782	0.949	0.255	1.72e-06	0.453	7.72e-07	0.884	0.481	1.31e-09	1.67e-09	9.61e-08	0.119	2.42e-07	0.282	2.26e-09	7.85e-07	1.6e-05	0.146	0.114	0.757	0.000309	0.683	0.000169	0.348	5.23e-08	4.01e-06	6.11e-08	0.699	0.152	0.000169	0.000108	0.00672	0.0128	0.0787	4.64e-05	5.66e-05	0.00293	0.36	0.0048	0.226	6.39e-05	0.416	0.000106	0.0291	0.0394	1.38e-05	0.728	0.000372	0.0225	0.225	0.0159	0.231	0.00558	0.422	0.00278	0.0307	0.00471	0.0695	0.384	0.462	8.55e-07	2.2e-06	0.000123	0.68	1.39e-06	5.87e-06	0.31	0.293	0.977	0.000263	8.19e-05	0.389	0.692	0.681	1.06e-10	0.0625	4.16e-09	0.868	9.34e-06	0.00614	0.548	0.0748	8.9e-08	0.129	3.34e-08	0.789	1.01e-07	0.821	0.994	0.958	2.15e-10	0.185	8.27e-09	0.804	1.65e-05	0.0125	0.88	0.185	2.13e-07	0.305	0.676	6.59e-08	0.911	1.4e-07	0.886	0.866	3.52e-07	2.44e-07	1.84e-05	5.56e-08	0.94	0.78	0.176	1.01e-06	3.17e-06	1.45e-06	0.18	0.000208	0.639	5.93e-07	7.74e-07	4.93e-05	0.9	8.24e-05	0.974	7.82e-07	0.92	0.862	2.64e-09	0.266	7.36e-08	0.956	0.766	0.181	1.52e-06	0.394	7.86e-07	0.991	1.55e-06
Q13888;Q6P1K8	GTF2H2;GTF2H2C	0.0684	5.09	-1.15	5.76	3.65	4.23	-0.0457	2.98	0.948	5.6	-5.33	-5.26	-0.241	-6.48	0.431	-1.68	-1.1	-5.37	-2.34	-4.38	0.276	-1.22	5.69	3.58	4.16	-0.114	2.92	0.88	5.54	-5.02	-6.24	0.672	-1.44	-0.857	-5.13	-2.1	-4.14	0.517	4.8	5.38	-6.91	-2.11	-1.53	0.603	5.93	0.672	5.69	-0.546	6.36	4.25	4.83	0.558	3.59	1.55	6.21	-0.724	1.58	-1.19	4.14	-1.12	3.9	-2.34	4.57	-1.79	2.46	3.05	-1.23	1.8	-0.237	4.42	-2.51	-0.21	-0.586	-1.1	5.8	3.69	4.28	0.994	5.65	-4.13	2.77	0.66	1.25	-3.03	-2.04	2.62	-2.14	3.19	-2.07	2.95	-3.29	3.62	-2.74	-0.951	1.51	2.09	-2.18	0.848	-1.19	3.47	-3.46	-1.16	-5.42	-0.0963	-5.36	-0.337	-6.57	0.335	-6.03	-4.24	-1.78	-1.19	-5.47	-2.44	-3.29	-4.48	0.18	-6.75	-4.45	-2.1	4.81	2.7	3.28	-6.75	0.155	-1.96	-1.37	-4.66	1.33	6.66	1.4	6.41	0.177	7.09	4.97	5.56	1.28	4.31	2.28	6.93	-0.975	4.35	-0.907	4.11	-2.13	4.78	2.67	3.26	-1.02	2.01	-0.0273	4.63	-2.3	0.952	4.71e-05	0.312	6.76e-06	0.00229	0.000503	0.968	0.0111	0.404	1.06e-05	2.36e-05	2.88e-05	0.832	8.11e-07	0.703	0.142	0.334	2.07e-05	0.0431	0.000337	0.807	0.285	8.26e-06	0.00272	0.000603	0.92	0.0129	0.438	1.3e-05	5.72e-05	1.66e-06	0.553	0.206	0.45	4.13e-05	0.0682	0.000641	0.648	0.000107	2.03e-05	2.25e-07	0.0668	0.181	0.594	4.08e-06	0.553	8.26e-06	0.629	1.14e-06	0.000479	9.62e-05	0.622	0.00264	0.175	1.81e-06	0.523	0.167	0.298	0.000635	0.326	0.00119	0.0438	0.000198	0.119	0.0341	0.00964	0.28	0.117	0.834	0.000303	0.0307	0.853	0.605	0.331	5.92e-06	0.00204	0.000445	0.382	9.3e-06	0.000649	0.0176	0.56	0.274	0.00998	0.077	0.0245	0.0483	0.00407	0.0556	0.0075	0.00318	0.00129	0.0125	0.371	0.159	0.0528	0.0439	0.424	0.265	0.00196	0.00198	0.275	6.02e-06	0.927	7.46e-06	0.75	1.58e-07	0.752	8.97e-07	0.000223	0.0979	0.263	5.22e-06	0.0251	0.00156	0.00011	0.865	8.96e-08	0.00012	0.0688	0.000103	0.0208	0.00555	3.56e-07	0.891	0.0885	0.228	0.000158	0.244	4.79e-07	0.221	9.78e-07	0.875	1.33e-07	6.52e-05	1.22e-05	0.261	0.000405	0.0492	2.1e-07	0.39	0.000362	0.424	0.000689	0.0654	0.000111	0.0221	0.00592	0.369	0.0809	0.981	0.00017	0.0467	0.971	0.000314	0.556	6.02e-05	0.00437	0.00138	0.977	0.0348	0.694	8.8e-05	0.000245	0.000114	0.874	6.37e-06	0.776	0.178	0.414	7.34e-05	0.127	0.00149	0.884	0.535	4.79e-05	0.00586	0.0021	0.966	0.0426	0.768	7.2e-05	0.00029	1.26e-05	0.936	0.249	0.551	0.000155	0.223	0.00376	0.878	0.000311	0.00012	4.21e-06	0.091	0.255	0.934	3.73e-05	0.763	8.03e-05	0.745	1.42e-05	0.00107	0.000391	0.728	0.0122	0.426	2.06e-05	0.83	0.375	0.58	0.00562	0.497	0.0139	0.11	0.00245	0.45	0.0508	0.0206	0.355	0.362	0.885	0.00416	0.0798	0.997	0.691	0.556	3.36e-05	0.00547	0.00196	0.601	4.91e-05	0.00296	0.0786	0.664	0.374	0.0377	0.303	0.121	0.142	0.0327	0.0945	0.0347	0.00911	0.00611	0.0374	0.7	0.196	0.0774	0.0645	0.524	0.399	0.0105	0.00571	0.634	2.99e-05	0.958	2.17e-05	0.771	8.07e-07	0.802	4.81e-06	0.00102	0.12	0.335	1.42e-05	0.062	0.008	0.000348	0.911	4.68e-07	0.000819	0.195	0.000787	0.0357	0.0143	3.43e-06	0.94	0.114	0.299	0.00168	0.517	4.23e-06	0.564	8.11e-06	0.924	1.69e-06	0.00018	5.63e-05	0.483	0.00189	0.147	2.28e-06	0.706	0.00722	0.574	0.0143	0.147	0.00208	0.0328	0.012	0.424	0.289	0.987	0.00413	0.107
Q13889	GTF2H3	-1.48	3.03	-0.889	1.91	-0.347	1.97	-1.4	1.17	-0.0211	2.18	-2.45	-3.93	0.581	-3.34	-0.54	-2.79	-0.475	-3.85	-1.28	-2.47	-0.263	0.591	3.39	1.13	3.45	0.0804	2.65	1.46	3.66	-4.51	-3.92	-1.12	-3.38	-1.06	-4.43	-1.86	-3.05	-0.844	0.541	2.86	-2.8	-2.25	0.0642	1.35	3.8	-0.131	4.38	0.46	3.26	1	3.32	-0.0504	2.52	1.33	3.53	-0.892	2.55	-2.05	0.392	-3.53	0.973	-2.94	-0.147	-3.4	-2.4	-0.0831	-3.45	-0.888	-2.08	0.13	-4.3	-0.857	-2.32	0.511	3.31	1.05	3.37	1.38	3.58	-2.06	0.741	-1.51	0.805	-2.57	-1.19	1.02	-1.96	0.491	-3.44	1.07	-2.84	-0.0488	-3.31	0.0985	-2.3	0.0154	-3.36	-0.789	-1.98	0.228	-4.2	-0.759	-2.54	-0.0963	-4.02	0.485	-3.43	-0.636	-3.89	-0.489	-2.89	-0.572	-3.94	-1.38	-0.587	-2.56	-0.359	-4.78	-1.35	-0.867	1.93	-0.326	1.99	-3.07	-0.277	-2.53	-0.213	-2.21	2.24	4.69	0.761	5.27	1.35	4.15	1.89	4.21	0.841	3.41	2.22	4.42	-1.2	1.25	-2.68	1.83	-2.09	0.71	-1.54	0.774	-2.6	-0.0304	-1.22	0.987	-3.44	0.0967	0.00118	0.314	0.0341	0.692	0.0288	0.116	0.188	0.981	0.0161	0.00747	5.02e-05	0.508	0.000415	0.539	0.00254	0.588	6.73e-05	0.149	0.00701	0.764	0.501	0.000347	0.201	0.000277	0.927	0.00405	0.101	0.00013	5.75e-06	5.21e-05	0.205	0.000361	0.232	7.79e-06	0.0384	0.0011	0.338	0.538	0.00205	0.00252	0.0131	0.942	0.129	8.09e-05	0.881	9.41e-06	0.6	0.000545	0.257	0.000437	0.954	0.00607	0.135	0.000208	0.312	0.00553	0.023	0.655	0.000207	0.27	0.00156	0.867	0.000327	0.00855	0.924	0.000274	0.314	0.0217	0.882	1.28e-05	0.331	0.0109	0.561	0.000459	0.234	0.000367	0.121	0.000173	0.023	0.4	0.0895	0.361	0.0052	0.18	0.249	0.0208	0.55	0.000126	0.195	0.00113	0.953	0.000207	0.904	0.00713	0.985	0.000171	0.338	0.0196	0.781	6.23e-06	0.357	0.00323	0.906	1.25e-05	0.555	0.000128	0.44	2.11e-05	0.552	0.00096	0.487	1.73e-05	0.0985	0.441	0.00301	0.662	5.69e-07	0.106	0.325	0.0323	0.71	0.0272	0.00102	0.752	0.00579	0.808	0.0151	0.0137	2.91e-06	0.387	3.14e-07	0.128	2.22e-05	0.0353	1.75e-05	0.34	0.000323	0.0145	7.86e-06	0.177	0.159	0.00368	0.0415	0.0211	0.42	0.0835	0.379	0.00473	0.972	0.169	0.264	0.00029	0.244	0.00487	0.558	0.0839	0.773	0.0523	0.229	0.365	0.987	0.0439	0.0233	0.000182	0.732	0.00128	0.776	0.00387	0.623	0.000201	0.358	0.0202	0.884	0.773	0.00124	0.267	0.00106	0.969	0.0161	0.308	0.000503	4.5e-05	0.000244	0.487	0.000625	0.298	3.91e-05	0.149	0.00587	0.878	0.637	0.00673	0.0119	0.0201	0.951	0.352	0.000442	0.936	8.99e-05	0.726	0.00267	0.328	0.00149	0.969	0.0241	0.359	0.00102	0.636	0.0271	0.0833	0.836	0.00115	0.627	0.0069	0.96	0.00488	0.0142	0.936	0.00116	0.705	0.0904	0.985	0.000122	0.899	0.0498	0.77	0.00143	0.324	0.00165	0.315	0.000546	0.062	0.721	0.127	0.459	0.0228	0.542	0.578	0.0779	0.674	0.000471	0.452	0.00374	0.96	0.00117	0.923	0.0108	0.987	0.000488	0.463	0.055	0.818	4.37e-05	0.764	0.00765	0.958	3.41e-05	0.721	0.000308	0.802	7.5e-05	0.869	0.00138	0.554	4.15e-05	0.214	0.637	0.00692	0.911	2.32e-06	0.284	0.586	0.0936	0.807	0.0563	0.00316	0.94	0.00857	0.829	0.0542	0.0636	1.87e-05	0.758	3.21e-06	0.335	0.000122	0.0558	7.72e-05	0.565	0.00156	0.0579	4.38e-05	0.408	0.531	0.0114	0.251	0.0572	0.832	0.112	0.485	0.0118	0.98	0.382	0.712	0.0018
Q13895	BYSL	-0.228	1.92	-0.901	0.548	-0.825	-1.31	-0.201	1.57	0.529	2.64	-1.62	-1.85	0.302	-2.52	-1.07	-2.44	-2.93	-1.82	-0.0444	-1.09	1.02	-0.673	0.776	-0.596	-1.09	0.0269	1.8	0.757	2.87	-2.15	-2.82	-1.37	-2.74	-3.23	-2.12	-0.346	-1.39	0.72	0.0766	-0.414	-1.45	-1.37	-1.86	0.103	1.72	-0.126	2.02	-0.798	0.651	-0.722	-1.21	-0.0987	1.68	0.632	2.74	-1.45	0.148	-0.564	1.05	-0.792	1.36	-1.46	-0.0159	-0.666	-1.39	-1.88	-0.765	1.01	-0.0349	2.08	-2.12	-0.519	0.49	-0.7	0.749	-0.623	-1.11	0.73	2.84	-2.47	-1.03	-2.4	-2.89	-1.78	-1.04	1.07	-1.27	0.351	-1.5	0.653	-2.17	-0.719	-1.37	-0.704	-2.09	-2.58	-1.47	0.306	-0.738	1.37	-2.82	-1.22	-2.45	-0.834	-2.68	-0.533	-3.35	-1.9	-2.56	-1.89	-3.28	-3.77	-2.65	-0.879	-1.19	-1.92	0.187	-4.01	-2.41	-1.43	0.019	-1.35	-1.84	-3.54	-2.09	-3.46	-3.95	-2.11	1.56	3.17	1.33	3.48	0.655	2.1	0.732	0.242	1.36	3.13	2.09	4.2	-0.0448	1.57	-0.273	1.87	-0.946	0.503	-0.869	-1.36	-0.246	1.53	0.484	2.59	-1.6	0.729	0.00543	0.176	0.408	0.215	0.0512	0.76	0.0208	0.424	0.000226	0.0176	0.00731	0.648	0.000396	0.11	0.000563	5.56e-05	0.00813	0.946	0.104	0.127	0.31	0.243	0.368	0.105	0.967	0.00871	0.255	7.62e-05	0.00208	9.56e-05	0.0423	0.000138	1.26e-05	0.00234	0.6	0.0397	0.278	0.907	0.531	0.0325	0.0423	0.00684	0.876	0.012	0.849	0.00355	0.23	0.327	0.277	0.0713	0.881	0.0142	0.341	0.000139	0.0319	0.823	0.395	0.115	0.234	0.0446	0.0307	0.981	0.315	0.04	0.00642	0.25	0.131	0.958	0.00284	0.00235	0.433	0.459	0.292	0.259	0.347	0.0966	0.272	8.67e-05	0.000486	0.125	0.000689	6.9e-05	0.00968	0.118	0.111	0.0449	0.57	0.0189	0.293	0.000988	0.247	0.0307	0.258	0.00142	0.000128	0.0211	0.62	0.235	0.0305	3.66e-05	0.0526	0.000246	0.181	7.69e-05	0.39	2.16e-06	0.00335	0.000146	0.0036	3.27e-06	2.27e-07	8.83e-05	0.159	0.0428	0.00308	0.762	6.07e-08	0.000308	0.0347	0.977	0.0451	0.00738	2.7e-06	0.00265	3.98e-06	3.3e-07	0.00245	0.0221	1.7e-05	0.049	3.75e-06	0.323	0.00251	0.27	0.714	0.0448	2.11e-05	0.00273	9.6e-08	0.946	0.0208	0.679	0.00652	0.156	0.447	0.192	0.0441	0.709	0.0245	0.464	0.000279	0.0188	0.883	0.018	0.362	0.633	0.281	0.0871	0.824	0.0598	0.718	0.00108	0.0479	0.0141	0.741	0.00123	0.322	0.000916	0.000136	0.0143	0.974	0.205	0.519	0.569	0.359	0.452	0.178	0.987	0.0307	0.551	0.00032	0.00578	0.000416	0.165	0.000252	4.02e-05	0.00506	0.676	0.103	0.876	0.925	0.616	0.0965	0.0594	0.0141	0.934	0.0302	0.914	0.0124	0.458	0.537	0.351	0.126	0.922	0.0481	0.649	0.000737	0.137	0.999	0.708	0.326	0.387	0.189	0.0833	0.986	0.733	0.059	0.0144	0.327	0.392	0.972	0.0221	0.0098	0.997	0.589	0.509	0.326	0.444	0.175	0.507	0.000305	0.00231	0.348	0.00149	0.000313	0.0368	0.412	0.343	0.135	0.686	0.0373	0.613	0.00334	0.451	0.0789	0.53	0.00234	0.000293	0.0344	0.687	0.371	0.101	0.000194	0.201	0.000729	0.77	0.000172	0.721	8.01e-06	0.0129	0.000411	0.0119	5.85e-06	6.67e-07	0.00018	0.322	0.131	0.00708	0.911	3.37e-07	0.00182	0.117	0.983	0.0708	0.0184	1.91e-05	0.0209	9.41e-06	1.7e-06	0.0141	0.0932	7.89e-05	0.218	2.43e-05	0.614	0.00741	0.34	0.77	0.142	0.000162	0.0156	1.18e-06	0.961	0.124	0.735	0.0727	0.296	0.871	0.243	0.0738	0.745	0.121	0.74	0.00603	0.0515
Q13907	IDI1	0.407	6.26	2.02	4.89	3.59	6.23	0.639	3.39	0.514	3.37	-4.58	-4.18	1.67	-2.56	0.311	-0.996	1.64	-3.94	-1.19	-4.07	-1.21	1.62	4.49	3.18	5.82	0.233	2.98	0.108	2.97	-5.85	-4.23	-1.36	-2.67	-0.0275	-5.62	-2.87	-5.74	-2.88	1.56	4.2	-2.87	-1.31	1.33	-1.75	2.84	-1.34	4.51	0.279	3.15	1.84	4.48	-1.11	1.65	-1.23	1.63	-0.943	2.91	-2.33	2.25	-1.92	3.92	-0.308	2.56	-0.586	1.26	3.9	-1.69	1.06	-1.82	1.04	-1.53	2.32	-2.64	1.38	4.25	2.95	5.59	-0.125	2.73	-1.37	1.5	0.197	2.84	-2.75	-2.88	-0.0168	-2.67	1.92	-2.26	3.59	-0.644	2.23	-0.923	-0.337	0.92	3.56	-2.03	0.723	-2.15	0.706	-1.87	1.98	-5.32	-0.737	-4.91	0.935	-3.3	-0.427	-3.58	-2.99	-1.73	0.907	-4.68	-1.93	-2.65	-4.81	-1.95	-4.52	-0.669	1.51	4.38	3.07	5.71	-1.35	1.52	0.214	2.85	-2.86	-0.802	3.78	-0.395	5.45	1.22	4.09	2.79	5.43	-0.162	2.59	-0.287	2.57	-4.65	-0.0681	-4.25	1.6	-2.63	0.242	-1.06	1.58	-4.01	-1.26	-4.14	-1.28	-3.85	0.746	9.6e-06	0.112	0.000309	0.00622	1.03e-05	0.611	0.00941	0.682	0.00974	0.000654	0.00169	0.187	0.0462	0.805	0.429	0.194	0.00286	0.344	0.00216	0.337	0.202	0.000821	0.0144	2.98e-05	0.853	0.0212	0.932	0.0219	2.77e-05	0.00149	0.281	0.0381	0.983	5.05e-05	0.0265	3.66e-05	0.0257	0.216	0.00159	0.0262	0.301	0.291	0.169	0.0278	0.289	0.000777	0.824	0.0153	0.147	0.00083	0.38	0.194	0.329	0.198	0.453	0.0245	0.0683	0.0779	0.13	0.00299	0.806	0.046	0.641	0.319	0.00318	0.182	0.4	0.152	0.408	0.227	0.0696	0.04	0.273	0.00142	0.0226	5.42e-05	0.921	0.0338	0.279	0.234	0.875	0.0279	0.0328	0.026	0.989	0.0272	0.108	0.0591	0.00364	0.583	0.063	0.433	0.774	0.435	0.00388	0.0892	0.539	0.0717	0.548	0.117	0.0962	4.2e-05	0.531	0.000127	0.427	0.0071	0.716	0.00374	0.014	0.145	0.441	0.000235	0.105	0.0181	0.000169	0.102	0.00036	0.569	0.233	0.00106	0.0178	3.93e-05	0.285	0.229	0.864	0.027	0.0268	0.524	0.00409	0.753	7.63e-05	0.333	0.00205	0.0307	8.18e-05	0.897	0.0439	0.819	0.0452	0.000555	0.957	0.00145	0.205	0.0409	0.847	0.398	0.213	0.00246	0.317	0.00185	0.311	0.00353	0.883	8.64e-05	0.256	0.0015	0.011	4.16e-05	0.704	0.0304	0.924	0.0284	0.00316	0.00379	0.678	0.0851	0.833	0.503	0.261	0.00551	0.663	0.00719	0.884	0.424	0.00265	0.0261	0.000146	0.934	0.0643	0.982	0.0418	0.000161	0.00448	0.605	0.0512	0.986	0.000183	0.113	0.00038	0.233	0.291	0.00544	0.0807	0.37	0.385	0.423	0.0635	0.578	0.00347	0.883	0.0448	0.198	0.00261	0.514	0.392	0.636	0.358	0.782	0.0858	0.198	0.239	0.244	0.0269	0.848	0.18	0.995	0.399	0.00782	0.26	0.825	0.385	0.813	0.399	0.422	0.125	0.486	0.00387	0.0443	0.000303	0.941	0.0544	0.476	0.54	0.988	0.0546	0.0926	0.141	0.991	0.094	0.381	0.0995	0.0194	0.635	0.157	0.655	0.82	0.475	0.007	0.117	0.618	0.16	0.779	0.183	0.307	0.000155	0.958	0.00027	0.721	0.0131	0.802	0.0082	0.0402	0.175	0.514	0.000441	0.227	0.0624	0.000503	0.358	0.000742	0.886	0.467	0.0055	0.0309	0.000196	0.417	0.577	0.871	0.0425	0.0826	0.855	0.00879	0.983	0.000304	0.627	0.00621	0.0493	0.000309	0.933	0.104	0.993	0.0841	0.00415	0.968	0.00513	0.616	0.0996	0.956	0.479	0.294	0.00668	0.706	0.0117	0.778	0.0137
Q13938	CAPS	-0.261	0.47	-0.446	0.32	-4.94	-3.42	-3.22	-2.74	-2.44	0.165	0.111	-0.149	0.581	-0.335	0.431	-4.83	-3.31	-3.11	-2.63	-2.33	0.276	-0.186	0.58	-4.68	-3.16	-2.96	-2.48	-2.18	0.426	-0.731	-0.916	-0.15	-5.41	-3.89	-3.69	-3.21	-2.91	-0.305	-4.49	-2.98	-0.766	-5.26	-3.74	-0.192	-0.304	-0.453	0.278	-0.639	0.127	-5.13	-3.62	-3.41	-2.93	-2.63	-0.0272	-0.36	0.00198	-0.209	-0.321	-0.47	0.261	-0.656	0.11	-0.0171	-5.15	-3.63	-3.43	-2.95	-2.65	-0.0443	-0.377	-0.0151	-1.52	2.77	3.54	-1.72	-0.202	0.779	3.39	2.29	3.06	-2.2	-0.682	-0.481	0.298	2.91	-0.558	-0.669	-0.819	-0.0881	-1	-0.238	-0.366	-0.349	-5.5	-3.98	-3.78	-3.3	-3	-0.393	-0.725	-0.364	0.0148	-0.0963	-0.246	0.485	-0.431	0.335	0.207	0.224	-4.93	-3.41	-3.21	-2.73	0.573	-2.43	0.18	-0.152	0.209	2	2.76	-2.5	-0.981	-0.611	0.155	-5.11	-3.59	-2.61	0.167	0.056	-0.0935	0.637	-0.279	0.487	-4.77	-3.26	-3.05	-2.57	-2.28	0.332	-0.194	-0.306	-0.455	0.276	-0.641	0.126	-5.14	-3.62	-3.42	-2.93	-2.64	-0.0292	-0.361	0.802	0.652	0.668	0.759	2.09e-05	0.00189	0.00327	0.0112	0.0228	0.874	0.915	0.886	0.577	0.748	0.679	2.96e-05	0.00256	0.00439	0.0147	0.0293	0.791	0.858	0.577	4.71e-05	0.00382	0.00646	0.0209	0.0407	0.683	0.484	0.381	0.885	4.72e-06	0.000501	0.000895	0.00336	0.00731	0.77	8.32e-05	0.0062	0.463	7.61e-06	0.000772	0.853	0.771	0.664	0.79	0.54	0.902	1.14e-05	0.00111	0.00194	0.00693	0.0145	0.979	0.73	0.998	0.84	0.758	0.652	0.802	0.529	0.915	0.987	1.08e-05	0.00106	0.00185	0.00664	0.0139	0.966	0.717	0.988	0.149	0.0103	0.00137	0.104	0.846	0.455	0.00209	0.0318	0.00499	0.0391	0.513	0.644	0.774	0.00743	0.567	0.493	0.402	0.928	0.305	0.807	0.707	0.72	1.05e-06	0.000171	0.000326	0.00142	0.00339	0.687	0.457	0.709	0.988	0.921	0.801	0.619	0.658	0.731	0.831	0.818	7.48e-06	0.00102	0.00187	0.00727	0.526	0.0159	0.853	0.876	0.83	0.0602	0.0106	0.02	0.348	0.557	0.882	1.24e-05	0.0012	0.0155	0.872	0.957	0.928	0.541	0.789	0.64	3.52e-05	0.00298	0.00508	0.0168	0.0332	0.749	0.852	0.769	0.662	0.791	0.539	0.904	1.13e-05	0.0011	0.00193	0.0069	0.0144	0.978	0.728	0.89	0.731	0.772	0.823	5.59e-05	0.00454	0.0118	0.0351	0.0833	0.924	0.949	0.915	0.732	0.795	0.776	5.62e-05	0.00472	0.00813	0.0517	0.068	0.884	0.925	0.648	0.000151	0.0103	0.0451	0.0636	0.16	0.721	0.52	0.437	0.936	1.07e-05	0.00111	0.00218	0.024	0.0266	0.878	0.000249	0.0172	0.576	2.02e-05	0.00207	0.934	0.83	0.804	0.847	0.691	0.947	3.58e-05	0.00336	0.00872	0.0267	0.0671	0.991	0.853	0.999	0.904	0.836	0.727	0.876	0.634	0.96	0.995	3e-05	0.00295	0.00592	0.0445	0.0639	0.985	0.792	0.997	0.309	0.0382	0.00376	0.164	0.896	0.637	0.00466	0.0811	0.029	0.0597	0.582	0.691	0.996	0.0519	0.659	0.654	0.456	0.963	0.369	0.864	0.774	0.803	2.44e-06	0.000387	0.000873	0.00585	0.0125	0.78	0.511	0.817	0.994	0.958	0.827	0.721	0.7	0.802	0.874	0.869	1.28e-05	0.00171	0.00309	0.0204	0.653	0.0319	0.911	0.907	0.886	0.177	0.0375	0.0344	0.448	0.622	0.94	2.66e-05	0.00247	0.0551	0.938	0.975	0.983	0.594	0.886	0.71	0.000103	0.00769	0.025	0.0458	0.109	0.795	0.92	0.862	0.724	0.891	0.626	0.956	2.79e-05	0.00269	0.00546	0.0471	0.0584	0.991	0.783
Q13946	PDE7A	-0.261	0.47	-0.446	0.32	-7.07	-1.64	-0.753	-0.175	-0.193	0.165	0.111	-0.149	0.581	-0.335	0.431	-6.96	-1.53	-0.642	-0.0641	-0.0815	0.276	-0.186	0.58	-6.81	-1.38	-0.492	0.0853	0.0679	0.426	-0.731	-0.916	-0.15	-7.54	-2.11	-1.22	-0.645	-0.663	-0.305	-6.62	-1.19	-0.766	-7.39	-1.96	-0.192	-0.304	-0.453	0.278	-0.639	0.127	-7.26	-1.83	-0.945	-0.368	-0.385	-0.0272	-0.36	0.00198	-0.209	-0.321	-0.47	0.261	-0.656	0.11	-0.0171	-7.28	-1.85	-0.962	-0.385	-0.402	-0.0443	-0.377	-0.0151	-5.43	0.307	1.07	-6.32	-0.886	0.56	0.918	-0.271	0.495	-6.89	-1.46	-0.578	-0.0174	0.34	-0.558	-0.669	-0.819	-0.0881	-1	-0.238	-0.366	-0.349	-7.63	-2.2	-1.31	-0.733	-0.751	-0.393	-0.725	-0.364	0.0148	-0.0963	-0.246	0.485	-0.431	0.335	0.207	0.224	-7.05	-1.62	-0.738	-0.16	0.573	-0.178	0.18	-0.152	0.209	-0.254	0.513	-6.88	-1.45	-0.611	0.155	-7.23	-1.8	-0.358	0.167	0.056	-0.0935	0.637	-0.279	0.487	-6.9	-1.47	-0.586	-0.00815	-0.0255	0.332	-0.194	-0.306	-0.455	0.276	-0.641	0.126	-7.26	-1.83	-0.947	-0.37	-0.387	-0.0292	-0.361	0.745	0.558	0.578	0.69	2.92e-11	0.0458	0.35	0.827	0.81	0.837	0.89	0.852	0.47	0.676	0.591	4.55e-11	0.0619	0.425	0.936	0.919	0.73	0.817	0.47	8.28e-11	0.0908	0.54	0.915	0.932	0.596	0.364	0.257	0.851	4.6e-12	0.0113	0.132	0.423	0.41	0.704	1.75e-10	0.142	0.342	8.26e-12	0.0181	0.81	0.705	0.573	0.729	0.427	0.874	1.36e-11	0.0265	0.242	0.647	0.631	0.973	0.654	0.998	0.794	0.689	0.558	0.745	0.415	0.89	0.983	1.27e-11	0.0252	0.234	0.632	0.616	0.956	0.639	0.985	2.42e-08	0.702	0.185	6.11e-10	0.272	0.486	0.256	0.736	0.538	5.88e-11	0.0732	0.473	0.983	0.671	0.458	0.374	0.278	0.907	0.185	0.751	0.626	0.642	4.37e-13	0.00516	0.0858	0.331	0.32	0.601	0.336	0.628	0.984	0.898	0.743	0.519	0.566	0.656	0.782	0.765	4.56e-12	0.0349	0.328	0.831	0.411	0.813	0.81	0.839	0.78	0.752	0.524	6.3e-11	0.0765	0.447	0.847	1.52e-11	0.0287	0.656	0.835	0.944	0.907	0.428	0.728	0.544	5.69e-11	0.0716	0.466	0.992	0.975	0.679	0.809	0.703	0.571	0.731	0.426	0.876	1.35e-11	0.0263	0.241	0.645	0.63	0.971	0.652	0.883	0.702	0.741	0.817	2.81e-10	0.0792	0.483	0.92	0.924	0.924	0.949	0.915	0.732	0.787	0.776	3.1e-10	0.0907	0.482	0.974	0.961	0.884	0.925	0.572	1.07e-09	0.158	0.792	0.97	0.982	0.672	0.421	0.333	0.936	4.54e-11	0.0189	0.162	0.615	0.529	0.878	2.18e-09	0.231	0.498	9.76e-11	0.0337	0.934	0.83	0.769	0.847	0.623	0.947	1.62e-10	0.0541	0.382	0.795	0.812	0.991	0.849	0.999	0.904	0.836	0.677	0.876	0.566	0.96	0.995	1.44e-10	0.0484	0.312	0.828	0.802	0.985	0.768	0.997	1.67e-06	0.834	0.249	8.93e-09	0.383	0.653	0.3	0.862	0.748	7.45e-10	0.125	0.585	0.996	0.831	0.613	0.628	0.343	0.963	0.253	0.864	0.756	0.801	3.55e-12	0.00912	0.113	0.456	0.441	0.779	0.412	0.817	0.994	0.958	0.811	0.721	0.661	0.802	0.874	0.869	2.49e-11	0.0493	0.367	0.91	0.63	0.892	0.911	0.907	0.886	0.888	0.683	7.7e-10	0.136	0.555	0.94	1.44e-10	0.0449	0.787	0.938	0.975	0.983	0.511	0.884	0.652	6.54e-10	0.124	0.649	0.997	0.993	0.776	0.92	0.862	0.671	0.891	0.561	0.956	1.36e-10	0.0463	0.305	0.831	0.793	0.991	0.764
Q13948	CUX1	-5.94	0.47	-2.38	0.32	-7.13	-5.92	-0.753	-0.175	-0.193	0.165	0.111	-5.83	0.581	-2.27	0.431	-7.01	-5.8	-0.642	-0.0641	-0.0815	0.276	3.56	6.26	-1.19	0.0234	5.19	5.76	5.75	6.1	-6.41	-2.85	-0.15	-7.6	-6.39	-1.22	-0.645	-0.663	-0.305	-4.74	-3.53	-2.7	-7.45	-6.24	3.4	3.29	-2.54	3.87	1.02	3.72	-3.73	-2.52	2.65	3.22	3.21	3.56	3.23	2.33	-0.209	-0.321	-6.15	0.261	-2.59	0.11	-3.61	-7.34	-6.13	-0.962	-0.385	-0.402	-0.0443	-0.377	-1.28	-1.21	-1.63	1.07	-6.37	-5.16	0.56	0.918	-2.21	0.495	-6.95	-5.74	-0.578	-0.0174	0.34	-0.558	-0.669	-6.5	-0.0881	-2.94	-0.238	-3.96	-0.349	-7.68	-6.47	-1.31	-0.733	-0.751	-0.393	-0.725	-1.63	0.0148	-0.0963	-5.92	0.485	-2.37	0.335	-3.38	0.224	-7.11	-5.9	-0.738	-0.16	0.573	-0.178	0.18	-0.152	-1.06	-2.19	0.513	-6.93	-5.72	-2.55	0.155	-7.29	-6.08	-0.358	0.167	0.056	-5.77	0.637	-2.22	0.487	-6.96	-5.75	-0.586	-0.00815	-0.0255	0.332	1.07	0.959	-4.87	1.54	-1.31	1.39	-6.06	-4.85	0.317	0.895	0.878	1.24	0.903	2.73e-07	0.632	0.0188	0.745	4.71e-09	2.96e-07	0.445	0.858	0.844	0.866	0.91	4e-07	0.554	0.0247	0.661	6.87e-09	4.34e-07	0.514	0.948	0.934	0.778	0.000716	9.12e-08	0.23	0.981	3.58e-06	4.99e-07	5.29e-07	1.55e-07	5.45e-08	0.00549	0.878	9.61e-10	5.9e-08	0.217	0.512	0.501	0.756	1.59e-05	0.000768	0.00824	1.59e-09	9.88e-08	0.00115	0.0016	0.0126	0.000273	0.304	0.000435	0.000424	0.0134	0.00958	0.00193	0.00203	7e-04	0.00188	0.0215	0.831	0.744	1.33e-07	0.791	0.011	0.91	0.000611	2.31e-09	1.44e-07	0.329	0.695	0.682	0.964	0.701	0.197	0.222	0.102	0.278	6.16e-08	3.88e-06	0.569	0.352	0.0288	0.614	8.55e-09	5.41e-07	0.557	0.986	0.729	0.544	0.467	8.68e-09	0.924	0.00242	0.795	8.61e-05	0.704	1.22e-10	9.46e-09	0.158	0.426	0.415	0.669	0.431	0.0814	0.987	0.916	7.06e-08	0.598	0.0129	0.716	0.000594	0.807	9.42e-10	7.7e-08	0.423	0.861	0.501	0.846	0.845	0.868	0.254	0.03	0.602	9.07e-09	5.74e-07	0.0124	0.875	2.69e-09	1.68e-07	0.716	0.865	0.955	4.85e-07	0.517	0.0282	0.62	8.31e-09	5.26e-07	0.551	0.993	0.979	0.735	0.279	0.331	1.04e-05	0.122	0.186	0.161	1.83e-07	1.13e-05	0.747	0.364	0.373	0.212	0.36	5.02e-06	0.724	0.0625	0.819	2.6e-08	1.77e-06	0.563	0.92	0.924	0.924	0.949	3.31e-06	0.732	0.0485	0.776	2.56e-08	1.8e-06	0.552	0.974	0.961	0.884	0.00519	1.05e-06	0.302	0.986	9.54e-05	8.14e-06	2.28e-05	1.81e-06	1e-06	0.0138	0.936	4.85e-09	3.65e-07	0.246	0.638	0.582	0.878	5.68e-05	0.00294	0.0313	9.88e-09	8.49e-07	0.00841	0.0053	0.0578	0.00143	0.54	0.00219	0.000961	0.0298	0.0328	0.00938	0.0144	0.00287	0.0149	0.0774	0.904	0.836	2.37e-06	0.876	0.0353	0.96	0.00831	1.41e-08	1.13e-06	0.401	0.828	0.804	0.985	0.785	0.722	0.392	0.234	0.343	5.26e-07	2.92e-05	0.688	0.387	0.0745	0.751	5.76e-08	4.46e-06	0.635	0.996	0.831	0.648	0.643	1.2e-07	0.963	0.00721	0.864	0.000562	0.801	5.46e-10	4.8e-08	0.191	0.524	0.514	0.779	0.489	0.275	0.994	0.958	3.7e-07	0.721	0.0228	0.802	0.00147	0.869	2.97e-09	2.53e-07	0.449	0.91	0.646	0.892	0.911	0.907	0.573	0.104	0.712	6.35e-08	4.59e-06	0.0287	0.94	1.28e-08	9.44e-07	0.787	0.938	0.975	1.64e-05	0.576	0.111	0.696	5.32e-08	3.44e-06	0.699	0.997	0.993	0.789	0.558	0.838	7.88e-05	0.474	0.332	0.48	6.4e-07	4.58e-05	0.778	0.77	0.669	0.639	0.548
Q13948;P39880	CUX1	-4.03	3.34	-3.09	3.19	-4.44	-2.35	-1.92	1.31	-1.47	3.03	-2.76	-6.79	0.581	-5.85	0.431	-7.2	-5.11	-4.68	-1.45	-4.23	0.276	0.937	7.22	-0.414	1.68	2.11	5.34	2.56	7.06	-7.37	-6.43	-0.15	-7.78	-5.69	-5.26	-2.03	-4.81	-0.305	-1.35	0.738	-6.28	-7.63	-5.54	2.87	5.63	-1.16	6.21	-0.223	6.06	-1.57	0.515	0.947	4.18	1.4	5.9	0.0281	4.31	1.25	4.01	-2.78	4.59	-1.84	4.44	-1.62	-3.19	-1.1	-0.669	2.56	-0.219	4.29	-1.59	2.7	-2.09	-1.17	5.11	-2.52	-0.432	0.45	4.96	-4.4	1.88	-5.75	-3.66	-3.23	-2.78	1.72	-3.43	-0.669	-7.46	-0.0881	-6.52	-0.238	-6.3	-4.68	-7.87	-5.78	-5.35	-2.12	-4.9	-0.393	-6.27	-1.98	-2.85	-0.0963	-6.88	0.485	-5.95	0.335	-5.72	-4.11	-7.3	-5.21	-4.78	-1.54	0.573	-4.33	0.18	-5.69	-1.41	-1.62	4.66	-2.97	-0.882	-6.13	0.155	-7.48	-5.39	-4.51	2.84	5.6	-1.19	6.18	-0.251	6.03	-1.6	0.487	0.919	4.15	1.37	5.87	-1.44	1.31	-5.47	1.9	-4.53	1.75	-5.89	-3.8	-3.36	-0.133	-2.92	1.59	-4.28	4.43e-05	0.000496	0.00114	0.000821	9.73e-06	0.0111	0.0358	0.146	0.104	0.00137	0.00329	1.46e-09	0.515	4.91e-08	0.629	3.18e-10	7.98e-07	4.03e-06	0.11	2.13e-05	0.757	0.296	2.99e-10	0.642	0.0655	0.022	3.38e-07	0.0061	5.27e-10	1.73e-10	5.52e-09	0.866	3.86e-11	8.89e-08	4.54e-07	0.027	2.47e-06	0.733	0.135	0.41	9.69e-09	6.62e-11	1.57e-07	0.00233	1.14e-07	0.198	1.27e-08	0.803	2.24e-08	0.0827	0.564	0.291	2.56e-05	0.122	4.01e-08	0.975	1.57e-05	0.165	4.71e-05	0.00312	5.58e-06	0.0441	9.74e-06	0.0752	0.00082	0.221	0.455	0.00598	0.806	1.72e-05	0.0803	0.00399	0.023	0.194	8e-07	0.00677	0.629	0.614	1.43e-06	1.13e-05	0.0398	7.06e-08	0.000162	0.000712	0.00306	0.0583	0.000162	0.424	1.97e-11	0.916	7.46e-10	0.775	1.8e-09	1.2e-06	4.12e-12	1.41e-08	8.07e-08	0.0143	4.96e-07	0.638	2.02e-09	0.0211	0.00129	0.908	1.79e-10	0.562	7.29e-09	0.688	1.78e-08	1.18e-05	3.6e-11	1.43e-07	8.15e-07	0.0694	0.459	4.94e-06	0.829	2e-08	0.096	0.0746	4.32e-06	0.00168	0.325	1.73e-08	0.862	1.16e-10	2.81e-07	7.68e-06	0.00255	1.27e-07	0.187	1.41e-08	0.778	2.49e-08	0.0776	0.585	0.306	2.83e-05	0.13	4.46e-08	0.111	0.145	2.05e-07	0.0381	6.91e-06	0.0553	4.27e-08	0.000101	0.000455	0.881	0.00201	0.0797	1.74e-05	4e-04	0.00231	0.00624	0.00344	2.77e-05	0.022	0.0887	0.301	0.273	0.00511	0.0118	2.85e-08	0.732	6.38e-07	0.776	1.72e-09	3.07e-06	1.82e-05	0.279	0.000156	0.884	0.551	7.99e-09	0.726	0.12	0.111	5.83e-06	0.0389	1.57e-08	7.99e-09	1.06e-07	0.936	2.91e-10	5.22e-07	3.78e-06	0.115	4.2e-05	0.878	0.192	0.505	2.79e-07	5.94e-10	1.26e-06	0.0152	2.26e-06	0.446	4.03e-07	0.869	5.34e-07	0.118	0.695	0.431	0.000262	0.335	9.37e-07	0.987	0.000218	0.385	0.000786	0.0115	0.000271	0.111	0.000221	0.34	0.00161	0.312	0.517	0.0416	0.866	0.000483	0.175	0.0688	0.0855	0.381	6.07e-06	0.0155	0.724	0.715	1.07e-05	9.91e-05	0.151	3.85e-07	0.000654	0.00459	0.0273	0.219	0.002	0.636	5.85e-10	0.963	1.73e-08	0.864	5.53e-08	2.34e-05	2.64e-11	6.9e-08	6.13e-07	0.042	6.54e-06	0.779	5.58e-08	0.0995	0.00326	0.958	2.09e-09	0.721	5.74e-08	0.802	1.71e-07	8.68e-05	1.59e-10	4.4e-07	2.72e-06	0.156	0.64	2.33e-05	0.911	1.3e-07	0.261	0.206	5.72e-05	0.00364	0.428	2.87e-07	0.94	8.41e-10	1.48e-06	0.000156	0.0168	1.46e-06	0.515	2.74e-07	0.885	4.16e-07	0.113	0.656	0.53	0.000207	0.309	6.2e-07	0.293	0.5	2.92e-06	0.236	6.34e-05	0.238	1.71e-07	0.000323	0.00158	0.916	0.0125	0.355	0.000175
Q13950	RUNX2	-4.61	3.02	-3.62	2.87	1.09	0.395	-3.34	2.38	-4.45	1.46	-2.44	-7.05	0.581	-6.06	0.431	-1.35	-2.04	-5.78	-0.0641	-6.89	-0.976	0.992	7.48	5.7	5.01	1.27	6.99	0.16	6.07	-7.63	-6.64	-0.15	-1.93	-2.63	-6.36	-0.645	-7.47	-1.56	4.71	4.01	-6.49	-1.78	-2.48	2.7	5.13	-1.92	5.72	-0.923	5.57	3.79	3.09	-0.647	5.07	-1.76	4.16	-4.34	3.34	-1.05	1.39	-5.66	1.97	-4.67	1.82	-3.74	0.0444	-0.652	-4.39	1.33	-5.5	0.417	-8.09	-0.406	0.696	-0.277	6.21	4.43	3.74	-1.11	4.81	-5.99	0.495	-1.28	-1.98	-5.72	-6.83	-0.912	3.11	5.55	-1.5	6.13	-0.51	5.98	0.413	4.16	4.2	3.5	-0.233	5.48	-1.34	4.57	-3.93	3.75	-2.18	0.259	-6.79	0.84	-5.8	0.69	-4.88	-1.13	-1.09	-1.79	-5.52	0.195	-5.29	-6.63	-0.717	-9.22	-1.54	0.832	7.32	5.54	4.85	-5.08	1.41	-0.372	-1.07	-5.91	7.04	9.48	2.43	10.1	3.42	9.91	8.13	7.44	3.7	9.42	2.59	8.5	-0.641	1.8	-5.25	2.38	-4.26	2.23	0.451	-0.246	-3.98	1.73	-5.09	0.823	-7.68	9.57e-05	0.00726	0.00157	0.0104	0.314	0.714	0.00324	0.032	0.000153	0.179	0.0279	5.28e-08	0.59	1.17e-06	0.69	0.215	0.0631	2.76e-06	0.953	8.7e-08	0.367	0.36	1.38e-08	3.53e-06	2.95e-05	0.243	6.45e-08	0.882	1.11e-06	8.64e-09	1.91e-07	0.889	0.0788	0.0184	4.53e-07	0.55	1.42e-08	0.153	7.15e-05	0.000532	3.05e-07	0.104	0.0258	0.0157	2e-05	0.0809	3.38e-06	0.394	5.37e-06	0.000995	0.00612	0.549	2.43e-05	0.109	0.000353	0.000208	0.00329	0.334	0.201	4.04e-06	0.0724	8.15e-05	0.096	0.00112	0.967	0.546	0.000183	0.222	6.62e-06	0.699	2.12e-09	0.707	0.519	0.798	7.23e-07	0.000161	0.00114	0.307	5.38e-05	1.43e-06	0.646	0.237	0.0715	3.36e-06	1.06e-07	0.399	0.0034	1.73e-06	0.141	2.5e-07	0.614	4.13e-07	0.682	0.000156	0.000136	0.00111	0.817	2.14e-06	0.188	4.21e-05	0.000312	0.000539	0.0352	0.797	2.74e-08	0.406	7.54e-07	0.495	1.58e-05	0.264	0.283	0.082	1.89e-06	0.847	1e-06	4.68e-08	0.478	1.04e-11	0.132	0.442	2.27e-08	5.77e-06	4.77e-05	2.35e-05	0.196	0.73	0.324	1.83e-06	5.46e-08	3.15e-11	0.0285	5.73e-12	0.00264	8.86e-12	1.85e-09	1.59e-08	0.00127	3.8e-11	0.02	5.91e-10	0.553	0.1	1.4e-05	0.0317	0.000265	0.0434	0.676	0.82	0.00058	0.113	2.28e-05	0.447	7.42e-09	0.000766	0.0229	0.00818	0.0303	0.392	0.761	0.0117	0.0857	0.00144	0.341	0.0704	5.84e-07	0.732	8.55e-06	0.776	0.263	0.0923	1.32e-05	0.974	1.73e-06	0.884	0.625	2.11e-07	1.5e-05	0.000145	0.587	1.46e-06	0.982	9.38e-06	2.14e-07	2.04e-06	0.936	0.101	0.0297	3.77e-06	0.65	6.7e-07	0.67	0.000217	0.00212	5.48e-06	0.138	0.0462	0.0708	0.000138	0.242	3.8e-05	0.607	5.2e-05	0.0021	0.015	0.666	0.000253	0.308	0.0016	0.00252	0.0179	0.628	0.502	4.27e-05	0.268	0.000547	0.314	0.014	0.969	0.678	0.000824	0.558	0.000127	0.985	9.48e-08	0.997	0.632	0.865	5.56e-06	0.00059	0.00444	0.542	0.000208	1.73e-05	0.754	0.304	0.123	6.88e-05	6.79e-06	0.814	0.0202	5.62e-05	0.202	5.51e-06	0.664	5.69e-06	0.765	0.00144	0.00025	0.00218	0.835	2.21e-05	0.32	0.000389	0.00119	0.00548	0.0693	0.958	1.6e-07	0.721	3.15e-06	0.802	5.8e-05	0.544	0.335	0.112	5.75e-06	0.91	1.54e-05	4.34e-07	0.911	2.04e-10	0.342	0.726	7.12e-07	2.16e-05	0.000234	0.00012	0.524	0.754	0.408	4.94e-05	2.06e-06	1.68e-09	0.147	4.2e-10	0.0173	4.76e-10	1.39e-08	1.62e-07	0.00797	2.93e-09	0.0737	1.68e-08	0.918	0.379	0.000101	0.207	0.00144	0.199	0.712	0.852	0.00194	0.361	0.000321	0.966	3.04e-07
Q13951	CBFB	-1.15	7.75	-0.00735	7.6	1.33	1.6	-1.72	2.2	1	7.45	-7.17	-8.32	0.581	-7.18	0.431	-5.84	-5.57	-8.89	-4.97	-6.17	0.276	1.14	8.75	2.47	2.75	-0.576	3.35	2.15	8.59	-8.9	-7.76	-0.15	-6.43	-6.15	-9.48	-5.55	-6.75	-0.305	1.33	1.61	-7.61	-6.28	-6	-1.49	5.68	-2.64	6.26	-1.5	6.11	-0.162	0.115	-3.21	0.715	-0.488	5.96	-2.62	4.25	-4.54	2.63	-5.69	3.21	-4.55	3.06	-3.05	-3.22	-2.94	-6.27	-2.34	-3.54	2.91	-5.68	1.2	-0.277	1.72	9.33	3.05	3.33	2.72	9.17	-2.21	5.4	-0.877	-0.599	-3.93	-1.2	5.24	-0.0927	7.08	-1.24	7.66	-0.1	7.51	1.4	4.45	1.23	1.51	-1.82	2.11	0.908	7.35	-1.23	5.65	-6.21	0.959	-7.36	1.54	-6.22	1.39	-4.72	-1.67	-4.89	-4.61	-7.94	-4.01	-6.12	-5.21	1.24	-7.35	-0.472	-1.01	6.6	0.325	0.603	-7.45	0.155	-6.12	-5.84	-6.45	1.13	8.3	-0.0138	8.89	1.13	8.74	2.46	2.74	-0.59	3.34	2.13	8.58	-5.74	1.43	-6.89	2.01	-5.75	1.86	-4.41	-4.14	-7.46	-3.54	-4.74	1.71	-6.87	0.247	6.11e-10	0.994	1.01e-09	0.182	0.109	0.085	0.0295	0.312	1.7e-09	4.31e-09	9.34e-11	0.555	4.21e-09	0.662	3.98e-07	1.03e-06	1.44e-11	7.83e-06	1.31e-07	0.779	0.25	2.3e-11	0.0152	0.00738	0.559	0.00136	0.0335	3.79e-11	1.42e-11	5.96e-10	0.879	5.45e-08	1.41e-07	2.27e-12	1.09e-06	1.79e-08	0.757	0.18	0.107	9.85e-10	9.11e-08	2.36e-07	0.136	6.94e-07	0.01	9.49e-08	0.134	1.59e-07	0.869	0.907	0.00204	0.469	0.621	2.7e-07	0.0104	8.35e-05	3.23e-05	0.0102	6.77e-07	0.00205	3.16e-05	0.00315	0.00321	0.00202	0.00443	9.41e-08	0.0212	0.000771	0.00486	7.1e-07	0.228	0.778	0.0863	3.64e-12	0.00324	0.00146	0.00791	5.94e-12	0.029	1.82e-06	0.375	0.543	0.000234	0.226	3.08e-06	0.92	1.13e-09	0.182	1.44e-10	0.913	2.44e-10	0.135	1.59e-05	0.185	0.106	0.0534	0.026	0.327	4.23e-10	0.187	2.07e-07	2.62e-08	0.3	4.15e-10	0.0995	2.55e-08	0.136	5.95e-06	0.075	3.31e-06	9e-06	5.44e-11	7.46e-05	6.17e-09	1.02e-06	0.184	4.36e-10	0.608	0.309	2.99e-08	0.741	0.541	1.66e-09	0.875	1.55e-07	4e-07	5.08e-08	0.253	9.78e-11	0.989	1.48e-11	0.256	2.4e-11	0.0157	0.00766	0.549	0.00142	0.0346	3.96e-11	5.73e-07	0.151	1.13e-08	0.0457	5.58e-07	0.0636	4.93e-05	0.000121	1.6e-09	0.000783	1.69e-05	0.0879	1.18e-08	0.468	3.26e-08	0.996	3.93e-08	0.242	0.168	0.181	0.0802	0.584	6.82e-08	2.92e-07	2.98e-09	0.732	8.58e-08	0.776	1.02e-06	3.86e-06	5.19e-10	0.000113	2.4e-06	0.884	0.49	9.61e-10	0.0274	0.0182	0.796	0.00631	0.14	1.77e-09	1e-09	1.71e-08	0.936	1.81e-07	7.84e-07	1.97e-10	5.73e-05	8.2e-07	0.878	0.248	0.185	4.14e-08	3.72e-07	1.81e-06	0.365	9.12e-06	0.0484	2.12e-06	0.326	2.72e-06	0.886	0.929	0.00911	0.717	0.812	4.29e-06	0.0578	0.000836	0.00038	0.0477	9.48e-06	0.0206	0.000241	0.0228	0.0329	0.00372	0.0104	1.66e-06	0.105	0.00622	0.033	1.14e-05	0.774	0.828	0.206	2.34e-10	0.00815	0.0055	0.0452	4.85e-10	0.075	5.33e-05	0.46	0.605	0.00189	0.621	0.000195	0.934	1.1e-07	0.248	8.42e-09	0.931	1.02e-08	0.256	0.000212	0.225	0.145	0.0759	0.0698	0.447	2.03e-08	0.269	7.35e-06	3.16e-07	0.958	4.32e-09	0.325	1.69e-07	0.336	2.46e-05	0.181	5.93e-06	1.94e-05	6.42e-10	0.000349	2.06e-07	5.98e-06	0.581	4.88e-09	0.886	0.568	9.08e-07	0.837	0.615	4.08e-08	0.94	4.87e-07	1.99e-06	2.59e-06	0.527	4.25e-09	0.994	9.08e-10	0.528	1.13e-09	0.027	0.0176	0.698	0.00554	0.113	1.78e-09	1.57e-05	0.512	2.55e-07	0.267	7.21e-06	0.263	0.000108	0.000376	5.1e-08	0.009	0.000256	0.38	4.53e-07
Q13952	NFYC	-1.57	3.66	1.34	3.51	2.99	2.35	-1.63	1.66	-0.0669	3.12	-2.6	-4.17	1.06	-1.26	0.908	0.386	-0.254	-4.23	-0.947	-2.67	0.519	2.91	5.08	4.56	3.92	-0.0562	3.22	1.5	4.69	-5.23	-2.32	-0.15	-0.672	-1.31	-5.29	-2.01	-3.73	-0.539	1.65	1.01	-2.17	-0.522	-1.16	-0.792	1.81	-2.36	2.87	0.548	2.72	2.2	1.56	-2.42	0.863	-0.859	2.33	-2.45	1.06	-3.4	-0.797	-4.97	0.261	-2.06	0.11	-2.61	-0.411	-1.05	-5.03	-1.74	-3.47	-0.279	-5.06	-1.54	0.64	2.97	5.14	4.61	3.97	1.56	4.75	-0.315	1.86	1.33	0.693	-3.28	-1.72	1.47	-2.09	0.508	-3.66	1.57	-0.754	1.42	-1.3	1.31	0.894	0.254	-3.72	-0.439	-2.16	1.03	-3.75	-0.238	-3.18	-0.573	-4.74	0.485	-1.84	0.335	-2.38	0.224	-0.187	-0.827	-4.8	-1.52	-1.08	-3.24	-0.0543	-4.84	-1.32	1.41	3.58	3.06	2.42	-1.78	0.389	-0.133	-0.773	-3.19	1.66	4.26	0.0907	5.32	3	5.17	4.65	4.01	0.0345	3.31	1.59	4.78	-1.86	0.746	-3.43	1.8	-0.517	1.65	1.13	0.492	-3.48	-0.202	-1.92	1.26	-3.52	0.0531	3.27e-05	0.0966	6.01e-05	0.000468	0.00478	0.0455	0.0418	0.933	0.000281	0.00196	3.94e-06	0.187	0.117	0.256	0.627	0.749	3.11e-06	0.236	0.00154	0.514	0.000632	8.46e-08	7.74e-07	1.14e-05	0.944	0.000188	0.0636	4.41e-07	4.47e-08	0.00525	0.85	0.399	0.104	3.53e-08	0.0147	2.49e-05	0.498	0.0426	0.208	0.00867	0.512	0.148	0.321	0.0267	0.00456	0.000738	0.491	0.00129	0.00796	0.0551	0.00376	0.28	0.282	0.0051	0.00333	0.184	9.36e-05	0.318	1.35e-07	0.743	0.0124	0.889	0.00192	0.605	0.19	1.06e-07	0.0324	7.16e-05	0.726	9.2e-08	0.057	0.422	0.00051	6.66e-08	6.1e-07	9e-06	0.0547	3.47e-07	0.692	0.0234	0.0982	0.385	0.000151	0.0346	0.07	0.0069	0.495	1.14e-05	0.0396	0.312	0.0617	0.0848	0.084	0.232	0.733	8.89e-06	0.555	0.00543	0.171	7.62e-06	0.749	9.55e-05	0.442	8.72e-08	0.515	0.0168	0.652	0.00238	0.763	0.801	0.268	6.76e-08	0.0454	0.121	7.18e-05	0.942	5.78e-08	0.081	0.0816	4.59e-05	0.000362	0.00379	0.0291	0.624	0.867	0.333	0.000216	0.0413	2.69e-06	0.909	3.05e-08	0.000448	5.76e-08	5.27e-07	7.8e-06	0.965	0.000131	0.0497	3e-07	0.0233	0.35	8.44e-05	0.0272	0.516	0.042	0.159	0.537	6.74e-05	0.8	0.019	0.116	5.86e-05	0.154	0.000232	0.228	0.000366	0.000997	0.0104	0.108	0.107	0.957	0.0013	0.00768	2.17e-05	0.678	0.195	0.605	0.723	0.762	1.46e-05	0.511	0.00535	0.884	0.00468	9.9e-07	3.8e-06	6.1e-05	0.976	0.00116	0.222	4.37e-06	8.41e-07	0.0132	0.936	0.443	0.144	5.04e-07	0.0732	0.000281	0.878	0.0693	0.31	0.0326	0.574	0.215	0.64	0.0612	0.0258	0.00332	0.662	0.00563	0.0141	0.102	0.0152	0.518	0.576	0.0159	0.0236	0.401	0.000904	0.706	2.4e-06	0.876	0.039	0.96	0.0216	0.665	0.274	1.82e-06	0.144	0.000913	0.985	2.16e-06	0.374	0.566	0.00316	7.83e-07	4.05e-06	6.18e-05	0.184	3.37e-06	0.862	0.0985	0.138	0.48	0.00135	0.173	0.247	0.0341	0.654	5.86e-05	0.131	0.376	0.154	0.177	0.233	0.275	0.832	3.61e-05	0.631	0.0186	0.39	5.17e-05	0.82	0.000316	0.958	4.42e-07	0.721	0.0293	0.802	0.00537	0.869	0.862	0.341	3.06e-07	0.106	0.316	0.00024	0.948	3.24e-07	0.224	0.22	0.000401	0.000898	0.0104	0.061	0.94	0.873	0.417	0.00214	0.148	1.77e-05	0.983	4.97e-07	0.00426	8.38e-07	2.3e-06	3.76e-05	0.977	0.000747	0.148	3.03e-06	0.0843	0.859	0.000456	0.186	0.612	0.193	0.204	0.663	0.000305	0.856	0.0721	0.454	0.000474
Q14004	CDK13	-0.295	3.3	-1.65	3.75	1.28	-1.28	-0.537	3.25	0.707	3.59	-3.32	-3.61	-0.0199	-4.97	0.431	-2.04	-4.6	-3.85	-0.0641	-2.61	0.276	-1.35	4.04	1.58	-0.989	-0.241	3.55	1	3.89	-3.59	-4.95	0.451	-2.02	-4.58	-3.83	-0.0442	-2.59	0.296	2.93	0.364	-5.4	-2.47	-5.03	-0.334	2.98	-0.629	2.96	-1.98	3.41	0.947	-1.62	-0.871	2.92	0.373	3.26	-1.64	1.52	-1.88	1.44	-2.17	1.42	-3.53	1.87	-1.54	-0.595	-3.16	-2.41	1.38	-1.17	1.72	-3.19	-0.0217	2.57	-1.11	4.29	1.82	-0.748	1.24	4.13	-4.9	0.495	-1.97	-4.54	-3.79	-2.55	0.34	-1.88	1.44	-2.17	1.42	-3.53	1.87	-1.54	-0.00188	-0.597	-3.16	-2.42	1.37	-1.17	1.72	-3.19	-0.0236	-3.41	-0.0963	-3.71	-0.116	-5.06	0.335	-3.08	-1.54	-2.13	-4.7	-3.95	-0.16	-1.54	-2.71	0.18	-4.72	-1.56	-2.36	3.04	0.574	-1.99	-5.24	0.155	-2.31	-4.88	-2.89	1.31	4.63	1.02	4.61	-0.338	5.06	2.59	0.026	0.774	4.56	2.02	4.9	-1.85	1.46	-2.15	1.44	-3.5	1.89	-0.574	-3.14	-2.39	1.4	-1.15	1.74	-3.17	0.734	0.000424	0.0628	8.43e-05	0.145	0.144	0.537	0.000495	0.417	0.000148	0.000396	0.000138	0.982	8.36e-07	0.62	0.0229	3.41e-06	5.72e-05	0.941	0.0042	0.75	0.124	2.83e-05	0.0747	0.258	0.781	0.000174	0.252	5.03e-05	0.000148	9.03e-07	0.604	0.0242	3.68e-06	6.15e-05	0.959	0.00447	0.733	0.00149	0.675	1.57e-07	0.00654	6.46e-07	0.701	0.00125	0.47	0.00133	0.0265	0.000281	0.279	0.0676	0.319	0.00154	0.668	0.000484	0.0634	0.0852	0.0353	0.102	0.0157	0.107	0.000189	0.0357	0.081	0.494	0.000681	0.00771	0.118	0.183	0.053	0.000623	0.98	0.00483	0.204	1.14e-05	0.0411	0.391	0.157	2.04e-05	1.07e-06	0.569	0.0273	4.35e-06	7.24e-05	0.00513	0.695	0.0248	0.0818	0.0101	0.0859	7.77e-05	0.0254	0.0625	0.998	0.464	0.000316	0.00459	0.0958	0.154	0.0394	0.000287	0.977	0.000121	0.906	3.79e-05	0.886	1.48e-07	0.681	0.000432	0.0636	0.0115	6.73e-07	1.44e-05	0.843	0.0461	0.00168	0.825	6.04e-07	0.0601	0.00915	0.00103	0.51	0.0259	2.87e-07	0.859	0.0104	1.18e-06	0.00172	0.136	3.08e-06	0.246	3.33e-06	0.697	5.85e-07	0.00445	0.976	0.375	3.94e-06	0.0241	1.06e-06	0.0373	0.0974	0.0167	0.102	0.000204	0.0337	0.51	0.000734	0.00823	0.112	0.191	0.0502	0.000671	0.883	0.00202	0.164	0.000492	0.197	0.213	0.642	0.00253	0.71	0.000757	0.00211	0.000431	0.988	6.5e-06	0.776	0.0317	1.08e-05	0.000175	0.974	0.0128	0.884	0.307	0.000139	0.113	0.36	0.898	0.00109	0.548	0.000225	0.000638	7.65e-06	0.936	0.0334	1.36e-05	0.000218	0.97	0.018	0.878	0.00335	0.744	3.1e-06	0.0105	4.32e-06	0.934	0.0043	0.728	0.00542	0.0955	0.00151	0.352	0.12	0.457	0.00782	0.819	0.0021	0.228	0.23	0.117	0.296	0.0447	0.35	0.00112	0.147	0.357	0.575	0.002	0.02	0.365	0.435	0.197	0.00321	0.997	0.0266	0.396	5.83e-05	0.0738	0.507	0.374	9.33e-05	1.35e-05	0.749	0.043	2.74e-05	0.000761	0.0415	0.831	0.0881	0.311	0.0217	0.237	0.00036	0.0748	0.14	0.998	0.503	0.00068	0.00928	0.203	0.278	0.125	0.00111	0.983	0.000388	0.958	9.07e-05	0.897	7.66e-07	0.802	0.0011	0.156	0.0152	1.77e-06	3.51e-05	0.91	0.14	0.00405	0.911	2.43e-06	0.173	0.0407	0.00536	0.606	0.054	2.87e-06	0.94	0.015	5.08e-06	0.0108	0.351	1.96e-05	0.593	2.2e-05	0.884	5.69e-06	0.0085	0.981	0.592	4.17e-05	0.0854	8.28e-06	0.124	0.371	0.0409	0.435	0.00115	0.163	0.587	0.00187	0.0188	0.36	0.413	0.257	0.00355
Q14008	CKAP5	0.408	3.16	1.04	1.67	-2.05	-0.286	0.329	1.88	1.27	3.96	-3.38	-2.97	-0.226	-2.35	-1.71	-5.43	-3.67	-3.05	-1.5	-2.12	0.574	0.628	1.26	-2.46	-0.694	-0.0786	1.47	0.857	3.55	-2.75	-2.12	-1.49	-5.21	-3.44	-2.83	-1.27	-1.89	0.801	-3.09	-1.32	-0.633	-3.72	-1.96	-1.23	2.15	-0.825	1.92	-0.198	0.436	-3.29	-1.52	-0.904	0.649	0.0318	2.72	-1.09	0.157	-1.41	1.98	-0.998	1.75	-0.371	0.263	-0.173	-3.46	-1.69	-1.08	0.476	-0.141	2.55	-1.26	-0.016	-1.77	0.706	1.34	-2.38	-0.616	0.936	3.63	-0.846	-0.213	-3.93	-2.17	-1.55	-0.617	2.07	-1.73	1.65	-1.32	1.43	-0.692	-0.0589	-0.495	-0.322	-3.78	-2.01	-1.4	0.154	-0.463	2.23	-1.58	-0.338	-6.11	-2.73	-5.7	-2.95	-5.07	-4.44	-4.88	-4.7	-8.16	-6.4	-5.78	-4.23	-4.38	-4.84	-2.15	-5.96	-4.72	-0.229	0.404	-3.32	-1.55	-2.92	-2.29	-6.01	-4.24	-2.69	-0.146	3.24	0.262	3.01	0.889	1.52	-2.2	-0.433	0.183	1.74	1.12	3.81	-1.39	1.99	-0.982	1.77	-0.355	0.279	-3.44	-1.68	-1.06	0.492	-0.125	2.57	-1.24	0.622	4e-04	0.214	0.0485	0.0164	0.729	0.691	0.027	0.131	1.86e-05	0.000172	0.000776	0.784	0.00661	0.0431	4.73e-08	5.76e-05	0.000584	0.0749	0.0135	0.488	0.449	0.132	0.00456	0.403	0.924	0.08	0.303	9.14e-05	0.00173	0.0134	0.0775	1.19e-07	0.000137	0.00131	0.129	0.0264	0.335	0.000513	0.115	0.445	4.68e-05	0.0219	0.141	0.0123	0.321	0.0241	0.811	0.599	0.000247	0.0714	0.278	0.434	0.969	0.00188	0.193	0.849	0.0943	0.0206	0.231	0.0391	0.654	0.751	0.834	0.000129	0.0456	0.197	0.566	0.864	0.00339	0.133	0.985	0.0373	0.395	0.11	0.00589	0.458	0.261	6.75e-05	0.309	0.797	2.03e-05	0.0116	0.0657	0.457	0.0154	0.0298	0.0371	0.0932	0.0702	0.373	0.939	0.524	0.678	1.33e-05	0.0121	0.0759	0.842	0.55	0.00588	0.0458	0.663	5.68e-10	0.000953	3.25e-09	0.000397	4.92e-08	7.75e-07	1.16e-07	2.47e-07	1.38e-13	1.7e-10	2.32e-09	1.95e-06	2.17e-07	1.34e-07	0.0076	1.06e-09	2.31e-07	0.781	0.626	0.000219	0.0659	0.000939	0.00797	4.61e-09	5.96e-06	0.0021	0.859	0.000298	0.752	0.000683	0.285	0.0709	0.0105	0.601	0.825	0.0406	0.181	3.32e-05	0.098	0.0197	0.239	0.0374	0.668	0.736	0.000137	0.0476	0.204	0.553	0.88	0.00321	0.138	0.864	0.00193	0.419	0.115	0.027	0.774	0.768	0.0745	0.322	0.000137	0.0011	0.00192	0.838	0.0149	0.154	1.45e-07	0.00014	0.00132	0.203	0.0353	0.884	0.722	0.222	0.00937	0.499	0.968	0.189	0.609	0.000374	0.0049	0.0301	0.259	3.68e-07	0.000343	0.00306	0.347	0.074	0.878	0.00128	0.196	0.565	0.000105	0.04	0.374	0.0309	0.618	0.0608	0.874	0.881	0.000587	0.126	0.417	0.7	0.982	0.00666	0.472	0.999	0.255	0.0828	0.384	0.171	0.724	0.96	0.995	0.000291	0.0817	0.276	0.828	0.908	0.0251	0.261	0.997	0.12	0.631	0.165	0.0137	0.572	0.495	0.000249	0.514	0.848	6.13e-05	0.0258	0.155	0.901	0.0878	0.1	0.171	0.143	0.202	0.43	0.949	0.728	0.801	2.72e-05	0.0202	0.102	0.879	0.63	0.026	0.0834	0.817	1.3e-08	0.0206	2.54e-08	0.00324	2.98e-07	9.19e-06	8.59e-07	3.6e-06	1.08e-12	1.09e-09	1.64e-08	1.59e-05	4.26e-06	1.05e-06	0.0421	1.03e-08	5.95e-06	0.888	0.724	0.000567	0.119	0.00294	0.0493	2.06e-08	2.11e-05	0.0126	0.938	0.00087	0.983	0.00204	0.57	0.136	0.0187	0.671	0.888	0.0976	0.39	0.000148	0.266	0.119	0.373	0.233	0.723	0.956	0.000277	0.0791	0.268	0.831	0.914	0.0364	0.254
Q14011	CIRBP	0.0673	0.216	0.276	-0.209	-1.56	-1.63	-0.657	-0.0513	0.904	0.76	-0.895	-0.828	-0.679	-0.619	-1.1	-2.46	-2.52	-1.55	-0.946	0.0085	-0.136	0.209	-0.277	-1.63	-1.7	-0.725	-0.119	0.836	0.692	-0.149	0.0596	-0.426	-1.78	-1.84	-0.873	-0.267	0.688	0.543	-1.84	-1.9	0.485	-1.36	-1.42	0.0201	0.915	0.0874	0.236	0.296	-0.189	-1.54	-1.61	-0.637	-0.0311	0.924	0.78	0.395	0.968	-0.955	-0.0599	-0.888	-0.739	-0.679	-1.16	-0.975	-2.52	-2.58	-1.61	-1.01	-0.0514	-0.195	-0.58	-0.00755	0.0633	0.933	0.448	-0.908	-0.971	1.56	1.42	0.327	-0.158	-1.51	-1.58	-0.606	0.955	0.811	-0.813	0.0826	-0.745	-0.596	-0.537	-1.02	-0.833	0.143	-2.38	-2.44	-1.47	-0.864	0.0911	-0.053	-0.437	0.135	-0.963	-0.0675	-0.895	-0.747	-0.687	-1.17	-0.983	-0.00758	-2.53	-2.59	-1.62	-1.01	-0.15	-0.059	-0.203	-0.587	-0.0151	-0.628	-1.11	-2.47	-2.53	-0.484	-0.969	-2.32	-2.39	0.144	-0.375	0.52	-0.308	-0.159	-0.0994	-0.585	-1.94	-2	-1.03	-0.427	0.528	0.384	-0.948	-0.0524	-0.88	-0.731	-0.672	-1.16	-2.51	-2.58	-1.6	-0.999	-0.0439	-0.188	-0.572	0.894	0.67	0.587	0.68	0.00335	0.00236	0.199	0.919	0.0799	0.139	0.0826	0.108	0.185	0.226	0.0338	1.48e-05	9.85e-06	0.00358	0.0671	0.987	0.789	0.681	0.586	0.00231	0.00162	0.158	0.815	0.104	0.176	0.769	0.906	0.403	0.000989	0.000683	0.0901	0.598	0.179	0.287	0.000698	0.00048	0.341	0.0101	0.00731	0.968	0.0762	0.863	0.641	0.56	0.709	0.00374	0.00264	0.213	0.951	0.0736	0.129	0.437	0.0614	0.0647	0.906	0.0851	0.15	0.185	0.0256	0.0595	1.01e-05	6.66e-06	0.00258	0.0521	0.919	0.7	0.256	0.988	0.901	0.0709	0.379	0.0786	0.0606	0.00342	0.00738	0.52	0.755	0.00442	0.00314	0.236	0.0647	0.115	0.0918	0.862	0.121	0.212	0.261	0.0357	0.0843	0.764	8.74e-06	5.62e-06	0.00323	0.0737	0.848	0.911	0.358	0.776	0.0472	0.887	0.0641	0.12	0.152	0.0168	0.043	0.987	3.06e-06	1.96e-06	0.00131	0.0371	0.732	0.901	0.669	0.219	0.975	0.219	0.0325	1.4e-05	9.32e-06	0.342	0.061	3.55e-05	2.37e-05	0.776	0.46	0.308	0.544	0.754	0.845	0.252	0.000386	0.000263	0.0465	0.402	0.3	0.45	0.0668	0.918	0.0877	0.154	0.189	0.0266	1.06e-05	7e-06	0.00269	0.0538	0.931	0.711	0.262	0.935	0.737	0.743	0.817	0.0062	0.00553	0.336	0.94	0.224	0.277	0.177	0.163	0.673	0.346	0.127	2.94e-05	2.8e-05	0.00674	0.185	0.988	0.884	0.925	0.653	0.00506	0.0049	0.449	0.97	0.313	0.258	0.784	0.917	0.786	0.00162	0.00147	0.117	0.675	0.317	0.878	0.00169	0.00194	0.497	0.0157	0.015	0.982	0.153	0.923	0.847	0.702	0.947	0.00704	0.00722	0.351	0.966	0.231	0.253	0.782	0.178	0.19	0.921	0.176	0.432	0.342	0.113	0.291	2.82e-05	3.42e-05	0.00787	0.206	0.946	0.985	0.439	0.997	0.925	0.179	0.442	0.129	0.122	0.0244	0.014	0.768	0.816	0.00808	0.00845	0.385	0.268	0.351	0.226	0.905	0.178	0.48	0.327	0.0991	0.176	0.815	1.82e-05	1.63e-05	0.00689	0.164	0.886	0.927	0.431	0.833	0.0912	0.958	0.0927	0.375	0.226	0.0526	0.0795	0.988	5.5e-06	4.72e-06	0.00221	0.088	0.777	0.907	0.911	0.312	0.976	0.448	0.094	4.77e-05	5.42e-05	0.474	0.231	7e-05	7.22e-05	0.804	0.785	0.444	0.907	0.776	0.906	0.399	0.000908	0.00089	0.146	0.629	0.552	0.631	0.198	0.938	0.164	0.534	0.336	0.137	2.62e-05	3.01e-05	0.00723	0.217	0.951	0.991	0.423
Q14012	CAMK1	-1.79	0.47	-0.446	0.32	-5.2	-4.86	-1.57	-0.175	-1.78	-0.402	0.111	-1.68	0.581	-0.335	0.431	-5.08	-4.75	-1.46	-0.0641	-1.67	-0.291	1.34	2.11	-3.4	-3.07	0.224	1.62	0.00906	1.39	-2.26	-0.916	-0.15	-5.67	-5.33	-2.04	-0.645	-2.25	-0.872	-4.75	-4.41	-0.766	-5.51	-5.18	-0.192	-0.304	-1.98	0.278	-0.639	0.127	-5.39	-5.05	-1.76	-0.368	-1.97	-0.594	-4.01	0.00198	-0.209	-0.321	-2	0.261	-0.656	0.11	-0.0171	-5.4	-5.07	-1.78	-0.385	-1.99	-0.611	-4.03	-0.0151	-0.335	1.12	1.89	-3.63	-3.29	-0.215	1.16	-0.271	0.495	-5.02	-4.68	-1.39	-1.61	-0.227	1.23	1.12	-0.563	1.7	0.781	1.55	1.42	1.44	-3.97	-3.63	-0.339	1.05	-0.554	0.826	-2.59	1.42	0.0148	-0.0963	-1.78	0.485	-0.431	0.335	0.207	0.224	-5.18	-4.84	-1.55	-0.16	-1.21	-1.77	-0.387	-3.81	0.209	1.34	2.1	-3.41	-3.08	-0.0443	0.722	-4.79	-4.46	-1.38	3.82	3.71	2.03	4.29	3.38	4.14	-1.37	-1.04	2.26	3.65	2.04	3.42	-0.194	-0.306	-1.99	0.276	-0.641	0.126	-5.39	-5.05	-1.76	-0.37	-1.98	-0.596	-4.02	0.0345	0.57	0.589	0.699	1.2e-07	4.73e-07	0.0629	0.832	0.0354	0.627	0.893	0.0467	0.482	0.685	0.602	1.89e-07	7.43e-07	0.0831	0.938	0.0479	0.725	0.108	0.0136	0.000154	0.000538	0.786	0.0554	0.991	0.0976	0.00855	0.27	0.856	1.77e-08	6.94e-08	0.017	0.436	0.0088	0.294	7.42e-07	2.9e-06	0.356	3.26e-08	1.28e-07	0.816	0.713	0.0199	0.737	0.441	0.877	5.48e-08	2.16e-07	0.0377	0.656	0.0205	0.473	1.43e-05	0.998	0.8	0.698	0.019	0.752	0.428	0.894	0.983	5.11e-08	2.01e-07	0.036	0.641	0.0195	0.46	1.34e-05	0.985	0.685	0.179	0.0264	6.52e-05	0.000234	0.794	0.163	0.743	0.549	2.46e-07	9.65e-07	0.0971	0.0567	0.784	0.117	0.153	0.467	0.0323	0.314	0.05	0.0711	0.0679	5.79e-06	2.42e-05	0.661	0.177	0.474	0.288	0.00155	0.0707	0.985	0.901	0.0255	0.531	0.577	0.665	0.788	0.771	2.97e-08	1.28e-07	0.0494	0.835	0.095	0.0262	0.617	1.15e-05	0.786	0.111	0.014	0.000149	0.00052	0.957	0.384	6.2e-07	2.42e-06	0.0998	3.06e-05	4.73e-05	0.0173	4.72e-06	0.000172	8.62e-06	0.101	0.213	0.00868	6.07e-05	0.0168	0.000145	0.814	0.711	0.0198	0.738	0.439	0.879	5.44e-08	2.14e-07	0.0375	0.655	0.0204	0.471	1.42e-05	0.11	0.705	0.744	0.817	4.91e-07	2.65e-06	0.14	0.92	0.117	0.924	0.949	0.0763	0.732	0.787	0.776	5.15e-07	2.89e-06	0.121	0.974	0.104	0.884	0.279	0.0308	0.000438	0.00189	0.9	0.141	0.996	0.155	0.0187	0.345	0.936	6.61e-08	4.18e-07	0.0279	0.617	0.0307	0.878	3.58e-06	2.16e-05	0.506	1.46e-07	1.06e-06	0.934	0.83	0.0833	0.847	0.631	0.947	2.78e-07	1.62e-06	0.103	0.796	0.087	0.717	0.000268	0.999	0.904	0.836	0.0521	0.876	0.572	0.96	0.995	2.28e-07	1.52e-06	0.0743	0.828	0.0831	0.882	0.000127	0.997	0.753	0.361	0.0507	0.00027	0.00112	0.845	0.209	0.862	0.748	1.16e-06	7.41e-06	0.207	0.245	0.833	0.271	0.457	0.515	0.112	0.377	0.131	0.155	0.199	1.23e-05	6.3e-05	0.691	0.315	0.562	0.585	0.00467	0.249	0.994	0.958	0.0385	0.721	0.666	0.802	0.874	0.869	7.13e-08	4e-07	0.0688	0.91	0.26	0.0503	0.911	3.27e-05	0.886	0.275	0.0469	0.000402	0.00189	0.963	0.772	1.73e-06	9.58e-06	0.225	0.000451	0.000185	0.1	2.95e-05	0.00199	5.34e-05	0.144	0.305	0.0389	0.000392	0.0646	0.00052	0.92	0.862	0.0473	0.891	0.568	0.956	2.14e-07	1.39e-06	0.0696	0.831	0.076	0.991	0.000148
Q14012;Q8IU85	CAMK1;CAMK1D	0.0862	0.214	1.28	2.05	-1.7	2.17	-0.503	1.55	1.54	1.89	-1.62	-1.53	-1.4	-0.335	0.431	-3.32	0.554	-2.12	-0.0641	-0.0815	0.276	1.2	1.96	-1.79	2.09	-0.589	1.47	1.45	1.81	-0.128	1.07	1.83	-1.92	1.96	-0.717	1.34	1.32	1.68	-2.98	0.889	-0.766	-3.75	0.123	-1.92	-0.304	-1.83	-1.71	-0.639	0.127	-3.62	0.25	-2.42	-0.368	-0.385	-0.0272	-5.36	-1.38	-1.94	-0.321	-1.85	-1.72	-0.656	0.11	-0.0171	-3.64	0.233	-2.44	-0.385	-0.402	-0.0443	-5.37	-1.4	-3.87	1.79	2.55	-1.2	2.67	2.04	2.4	-0.271	0.495	-3.26	0.618	-2.06	-0.0174	0.34	1.92	3.53	2	2.13	3.2	3.97	3.84	3.85	0.215	4.09	1.41	3.47	3.45	3.81	-1.52	2.46	-1.71	-0.0963	-1.63	-1.5	-0.431	0.335	0.207	0.224	-3.42	0.457	-2.22	-0.16	-3.63	-0.178	0.18	-5.15	-1.17	-0.254	0.513	-3.24	0.635	-0.611	0.155	-3.6	0.277	-0.358	3.44	5.05	3.52	3.65	4.72	5.48	1.73	5.61	2.93	4.99	4.97	5.33	-0.54	1.08	-0.454	-0.326	0.743	1.51	-2.24	1.63	-1.04	1.01	0.996	1.35	-3.98	0.948	0.87	0.331	0.124	0.199	0.103	0.702	0.24	0.245	0.154	0.222	0.247	0.288	0.799	0.743	0.0146	0.673	0.111	0.961	0.95	0.833	0.364	0.14	0.178	0.117	0.654	0.267	0.272	0.173	0.922	0.417	0.167	0.149	0.141	0.585	0.31	0.316	0.205	0.0271	0.499	0.56	0.00626	0.925	0.148	0.817	0.167	0.198	0.627	0.923	0.00809	0.849	0.07	0.779	0.769	0.983	0.000177	0.296	0.145	0.807	0.163	0.193	0.618	0.933	0.99	0.00782	0.859	0.0681	0.769	0.759	0.973	0.00017	0.29	0.00487	0.178	0.057	0.363	0.0465	0.125	0.0731	0.836	0.706	0.0165	0.638	0.122	0.989	0.795	0.124	0.00591	0.108	0.0879	0.012	0.00225	0.00301	0.00289	0.861	0.00169	0.253	0.00679	0.00705	0.0032	0.22	0.0504	0.167	0.937	0.189	0.226	0.725	0.785	0.866	0.855	0.00764	0.71	0.0762	0.896	0.00249	0.885	0.883	0.000124	0.341	0.847	0.696	0.017	0.629	0.642	0.906	0.00854	0.833	0.785	0.0117	0.000361	0.00988	0.00767	0.000779	0.00013	0.191	9.7e-05	0.0297	0.000419	0.000436	0.000188	0.681	0.413	0.73	0.804	0.572	0.254	0.0929	0.218	0.428	0.441	0.449	0.305	0.00393	0.969	0.89	0.581	0.249	0.262	0.16	0.777	0.437	0.499	0.301	0.411	0.338	0.732	0.816	0.789	0.0206	0.692	0.158	0.974	0.961	0.884	0.63	0.232	0.24	0.196	0.832	0.468	0.573	0.253	0.928	0.466	0.427	0.186	0.189	0.606	0.564	0.466	0.758	0.0463	0.586	0.645	0.0101	0.94	0.387	0.842	0.396	0.348	0.743	0.947	0.0143	0.883	0.159	0.837	0.854	0.991	0.00221	0.554	0.35	0.842	0.29	0.503	0.693	0.96	0.995	0.013	0.879	0.121	0.842	0.836	0.985	0.00109	0.848	0.0267	0.359	0.0953	0.46	0.0981	0.322	0.104	0.881	0.78	0.027	0.682	0.246	0.996	0.835	0.282	0.0433	0.162	0.24	0.0289	0.00974	0.0114	0.0157	0.879	0.00321	0.289	0.0223	0.0232	0.0157	0.306	0.195	0.293	0.958	0.251	0.585	0.74	0.809	0.877	0.872	0.0103	0.719	0.104	0.91	0.0118	0.897	0.911	0.000279	0.703	0.901	0.769	0.0298	0.693	0.683	0.94	0.0124	0.846	0.81	0.056	0.00103	0.0662	0.0171	0.00662	0.000557	0.251	0.000362	0.104	0.00195	0.00359	0.000655	0.92	0.862	0.772	0.891	0.647	0.612	0.124	0.299	0.48	0.831	0.727	0.769	0.0149
Q14019	COTL1	-0.242	0.882	-0.884	0.462	0.389	0.0368	-0.458	0.0307	0.199	1.2	-1.15	-1.39	-0.27	-2.04	-0.69	-0.762	-1.11	-1.61	-1.12	-0.953	0.0437	-0.642	0.703	0.631	0.278	-0.217	0.272	0.44	1.44	-1.12	-1.77	-0.42	-0.492	-0.845	-1.34	-0.851	-0.683	0.314	1.27	0.921	-1.35	-0.0722	-0.425	-5.22	-4.07	-5.46	-4.34	-6.1	-4.76	-4.83	-5.18	-5.68	-5.19	-5.02	-4.02	-4.68	-4.09	-1.78	-0.626	-2.02	-0.896	-2.66	-1.32	3.44	-1.39	-1.74	-2.24	-1.75	-1.58	-0.582	-1.24	-0.653	0.352	-0.426	0.92	0.848	0.495	0.657	1.65	-0.915	0.431	0.359	0.00609	-0.489	0.168	1.16	0.301	1.45	0.0591	1.18	-0.583	0.762	5.52	2.08	0.69	0.338	-0.158	0.331	0.499	1.5	0.841	1.42	-1.4	-0.25	-1.64	-0.519	-2.28	-0.939	3.82	0.376	-1.01	-1.36	-1.86	-1.37	-1.7	-1.2	-0.206	-0.861	-0.277	-1.08	0.263	0.191	-0.162	-2.08	-0.734	-0.806	-1.16	-0.996	-0.54	0.611	-0.782	0.341	-1.42	-0.0788	-0.151	-0.504	-0.999	-0.51	-0.342	0.655	-1.12	0.0273	-1.37	-0.243	-2.01	-0.663	-0.735	-1.09	-1.58	-1.09	-0.925	0.071	-0.584	0.509	0.0193	0.019	0.21	0.289	0.92	0.213	0.933	0.587	0.00197	0.00277	0.000397	0.461	1.34e-06	0.0638	0.0415	0.00366	6.2e-05	0.0035	0.0119	0.905	0.0837	0.059	0.089	0.447	0.553	0.457	0.231	0.000275	0.00343	1.56e-05	0.253	0.182	0.0246	0.000617	0.0236	0.0664	0.392	0.00106	0.0148	0.00059	0.843	0.248	4.92e-18	2.41e-14	9.64e-19	2.94e-15	1.6e-20	1.28e-16	7.57e-17	6.34e-18	2.33e-19	6.08e-18	1.95e-17	3.41e-14	2.27e-16	1.94e-14	1.4e-05	0.0915	1.55e-06	0.0175	4.19e-09	0.000752	4.18e-12	0.000414	1.95e-05	2.11e-07	1.84e-05	8.14e-05	0.116	0.00142	0.0786	0.336	0.247	0.0149	0.0241	0.179	0.077	4.22e-05	0.0154	0.241	0.328	0.987	0.185	0.646	0.0025	0.38	0.000102	0.863	0.00114	0.0928	0.0298	5.61e-20	2.4e-07	0.0481	0.325	0.645	0.334	0.148	6.8e-05	0.0171	0.000132	0.000164	0.466	1.69e-05	0.133	3.12e-08	0.00825	2.16e-14	0.273	0.00469	0.000229	2.07e-06	0.000217	2.55e-06	0.000962	0.547	0.0149	0.419	0.00466	0.472	0.602	0.658	8.94e-07	0.0493	0.0316	0.00262	0.00872	0.143	0.0992	0.0367	0.352	0.000306	0.829	0.679	0.172	0.00859	0.167	0.351	0.0779	0.00341	0.94	0.000498	0.507	1.72e-06	0.0746	0.0489	0.0045	7.88e-05	0.0043	0.0143	0.846	0.115	0.786	0.052	0.0631	0.374	0.364	0.935	0.354	0.95	0.91	0.00705	0.0102	0.00107	0.732	9.57e-06	0.21	0.0558	0.00654	0.000188	0.0155	0.0315	0.924	0.231	0.111	0.132	0.54	0.795	0.695	0.521	0.000946	0.00873	8.6e-05	0.561	0.221	0.0388	0.00158	0.105	0.155	0.878	0.00247	0.036	0.00357	0.856	0.334	9.74e-15	7.39e-12	7.63e-16	1.55e-12	6.34e-17	7.22e-14	3.57e-15	2.02e-15	9.23e-16	9.62e-15	3.86e-14	9.64e-12	1.5e-13	8.53e-12	0.000194	0.271	1.9e-05	0.0966	1.23e-07	0.00742	1e-09	0.000863	8.85e-05	3.11e-06	0.000557	0.00101	0.358	0.00639	0.455	0.505	0.453	0.0312	0.0469	0.279	0.232	0.000169	0.0445	0.553	0.407	0.989	0.332	0.996	0.0242	0.577	0.00164	0.882	0.00756	0.15	0.0853	7.41e-17	6.13e-06	0.0647	0.403	0.676	0.459	0.27	0.000589	0.0359	0.00177	0.000508	0.958	4.44e-05	0.404	2.02e-07	0.0283	1.96e-12	0.558	0.00639	0.000409	6.23e-06	0.000876	3.32e-05	0.00241	0.911	0.0248	0.821	0.0238	0.662	0.701	0.719	7.5e-06	0.196	0.0429	0.00503	0.0367	0.364	0.161	0.176	0.452	0.00314	0.854	0.757	0.26	0.0386	0.319	0.611	0.136	0.0183	0.956	0.0021	0.891	1.91e-05	0.294	0.0688	0.00941	0.000347	0.0331	0.0582	0.991	0.219
Q14103	HNRNPD	1.26	2.42	0.517	1.6	0.0825	0.4	0.852	1.51	1.86	2.61	-1.37	-0.111	1.05	-0.85	0.235	-1.28	-0.967	-0.515	0.146	0.492	1.25	-0.739	0.345	-1.17	-0.856	-0.404	0.256	0.603	1.36	-1.16	-1.9	-0.817	-2.34	-2.02	-1.57	-0.905	-0.559	0.195	-0.435	-0.117	-1.08	-1.52	-1.2	-0.418	0.949	0.839	2	0.0994	1.18	-0.335	-0.0172	0.434	1.1	1.44	2.2	-0.672	1.33	-1.33	0.0323	-0.0782	1.08	-0.818	0.267	-0.917	-1.25	-0.934	-0.483	0.178	0.524	1.28	-1.59	0.411	-0.318	-0.335	0.75	-0.77	-0.452	1.01	1.76	-0.996	0.0887	-1.43	-1.11	-0.661	0.346	1.1	-1.29	0.0775	-0.033	1.13	-0.772	0.312	-0.872	0.0452	-1.21	-0.889	-0.437	0.223	0.57	1.32	-1.54	0.456	-2.5	-1.14	-1.25	-0.0868	-1.99	-0.903	-2.09	-1.17	-2.42	-2.1	-1.65	-0.992	-1.22	-0.646	0.108	-2.76	-0.759	-1.34	-0.257	-1.78	-1.46	-2.1	-1.01	-2.53	-2.21	-0.754	0.254	1.62	1.51	2.67	0.772	1.86	0.337	0.655	1.11	1.77	2.11	2.87	-1.75	-0.379	-0.489	0.672	-1.23	-0.144	-1.66	-1.35	-0.894	-0.233	0.113	0.868	-2	0.00456	8.14e-07	0.225	0.000429	0.845	0.345	0.0486	0.000807	6.4e-05	1.72e-07	0.0022	0.794	0.0161	0.0491	0.579	0.0038	0.0262	0.227	0.73	0.247	0.00486	0.0852	0.415	0.00768	0.0476	0.341	0.544	0.158	0.00235	0.00829	4.65e-05	0.0583	1.57e-06	1.9e-05	0.000554	0.0366	0.19	0.644	0.306	0.782	0.0132	0.000773	0.00648	0.325	0.0288	0.052	2.17e-05	0.814	0.00722	0.429	0.967	0.306	0.0124	0.00133	4.74e-06	0.117	0.00285	0.00273	0.939	0.853	0.0133	0.058	0.528	0.0344	0.00468	0.0313	0.257	0.673	0.218	0.00394	0.00047	0.333	0.453	0.429	0.0811	0.0736	0.288	0.0208	0.000133	0.0222	0.834	0.00143	0.0112	0.123	0.414	0.012	0.00204	0.844	0.933	0.00626	0.0556	0.431	0.0317	0.909	0.00366	0.0286	0.271	0.572	0.154	0.00159	0.000302	0.251	1.03e-07	0.00588	0.00273	0.826	8.24e-06	0.0263	3.58e-06	0.00472	2.07e-07	3.09e-06	0.000128	0.0153	0.00172	0.107	0.784	1.18e-08	0.0598	0.0026	0.543	0.000119	0.00118	1.03e-05	0.0203	3.32e-07	4.14e-06	0.0793	0.548	0.000372	0.000819	1.07e-07	0.0729	6.55e-05	0.426	0.126	0.0116	0.000127	9.02e-06	2.26e-08	0.00015	0.372	0.25	0.116	0.00544	0.733	0.000275	0.00254	0.039	0.582	0.788	0.0448	2.17e-05	0.0206	1.2e-05	0.434	0.00199	0.872	0.445	0.114	0.00384	0.000713	3.03e-06	0.00847	0.915	0.133	0.0897	0.776	0.00569	0.0405	0.293	0.974	0.425	0.0474	0.234	0.53	0.0149	0.0911	0.685	0.794	0.415	0.00598	0.0182	0.000221	0.21	3.87e-06	5.81e-05	0.00144	0.143	0.328	0.878	0.392	0.834	0.0462	0.00142	0.0134	0.645	0.0653	0.175	0.000178	0.876	0.0239	0.511	0.976	0.446	0.0434	0.0101	4.59e-05	0.341	0.0159	0.0148	0.949	0.883	0.0804	0.139	0.951	0.196	0.00812	0.0587	0.333	0.828	0.489	0.0283	0.00255	0.9	0.586	0.669	0.128	0.122	0.4	0.0932	0.000436	0.0602	0.877	0.00289	0.0251	0.247	0.851	0.0732	0.0139	0.893	0.943	0.0301	0.0993	0.712	0.0808	0.927	0.00574	0.0446	0.308	0.646	0.277	0.00874	0.00116	0.593	9.62e-07	0.0769	0.00469	0.841	2.63e-05	0.0776	1.58e-05	0.0152	4.36e-07	7.2e-06	0.000252	0.0395	0.00861	0.186	0.911	8.13e-08	0.172	0.0151	0.688	0.000328	0.00389	5.97e-05	0.0987	9.78e-07	1.52e-05	0.189	0.877	0.00106	0.00927	1.35e-06	0.228	0.000306	0.506	0.202	0.0495	0.000728	0.000174	3.58e-07	0.00143	0.862	0.388	0.465	0.0183	0.956	0.000532	0.00567	0.072	0.831	0.843	0.237	0.00021
Q14108	SCARB2	-1.91	0.47	-3.56	-1.4	-8.34	-7.31	-2.32	-0.175	-0.193	0.165	0.111	-1.8	0.581	-3.45	-1.29	-8.23	-7.2	-2.2	-0.0641	-0.0815	0.276	-1.65	0.508	-6.43	-5.41	-0.408	1.73	1.72	2.07	-2.38	-4.03	-1.87	-8.81	-7.78	-2.79	-0.645	-0.663	-0.305	-4.78	-3.75	-2.16	-6.94	-5.91	-0.192	-0.304	-2.1	0.278	-3.75	-1.59	-8.53	-7.51	-2.51	-0.368	-0.385	-0.0272	-0.36	0.00198	-0.209	-0.321	-2.12	0.261	-3.77	-1.61	-0.0171	-8.55	-7.52	-2.53	-0.385	-0.402	-0.0443	-0.377	-0.0151	-1.03	-1.25	0.916	-6.02	-5	2.12	2.48	-3.39	-1.22	-8.16	-7.14	-2.14	-0.0174	0.34	-0.558	-0.669	-2.47	-0.0881	-4.12	-1.96	-0.366	-0.349	-8.9	-7.87	-2.87	-0.733	-0.751	-0.393	-0.725	-0.364	0.0148	-0.0963	-1.89	0.485	-3.55	-1.39	0.207	0.224	-8.32	-7.3	-2.3	-0.16	0.573	-0.178	0.18	-0.152	0.209	-3.37	-1.21	-8.15	-7.12	-3.73	-1.57	-8.5	-7.48	-0.358	0.167	0.056	-1.74	0.637	-3.4	-1.23	-8.17	-7.15	-2.15	-0.00815	-0.0255	0.332	-0.194	-0.306	-2.1	0.276	-3.76	-1.59	-8.53	-7.51	-2.51	-0.37	-0.387	-0.0292	-0.361	0.0953	0.677	0.0027	0.218	2.87e-09	6.08e-08	0.0445	0.876	0.864	0.883	0.921	0.116	0.606	0.00355	0.256	3.99e-09	8.48e-08	0.0552	0.955	0.942	0.806	0.146	0.652	8.51e-07	1.76e-05	0.717	0.129	0.133	0.0707	0.0393	0.000808	0.102	7.22e-10	1.49e-08	0.0167	0.567	0.557	0.787	0.000106	0.00168	0.0599	1.86e-07	3.97e-06	0.864	0.787	0.0673	0.805	0.00166	0.162	1.63e-09	3.42e-08	0.0302	0.744	0.732	0.981	0.75	0.999	0.852	0.776	0.0652	0.817	0.00159	0.157	0.988	1.55e-09	3.25e-08	0.0291	0.733	0.721	0.969	0.738	0.989	0.364	0.271	0.418	2.86e-06	5.69e-05	0.0645	0.0319	0.00416	0.28	4.82e-09	1.03e-07	0.0624	0.988	0.762	0.597	0.526	0.0231	0.933	0.000297	0.0682	0.728	0.741	9.43e-11	2.3e-09	0.00877	0.487	0.477	0.709	0.492	0.73	0.989	0.927	0.0774	0.646	0.00151	0.193	0.844	0.831	5.55e-10	1.41e-08	0.0333	0.879	0.557	0.866	0.864	0.885	0.843	0.00434	0.286	5.08e-09	1.08e-07	0.00178	0.169	1.76e-09	3.71e-08	0.751	0.882	0.96	0.127	0.572	0.00408	0.277	4.71e-09	1e-07	0.0614	0.994	0.982	0.768	0.863	0.786	0.067	0.807	0.00165	0.161	1.62e-09	3.4e-08	0.0301	0.743	0.731	0.979	0.748	0.241	0.739	0.0129	0.384	1.67e-08	4.41e-07	0.106	0.92	0.924	0.924	0.949	0.175	0.732	0.00852	0.604	1.59e-08	4.37e-07	0.0828	0.974	0.961	0.884	0.343	0.706	4.13e-06	9.07e-05	0.864	0.274	0.37	0.117	0.0681	0.00264	0.313	3.79e-09	1.11e-07	0.0275	0.658	0.618	0.878	0.000308	0.00571	0.157	7.08e-07	2.09e-05	0.934	0.831	0.213	0.847	0.01	0.316	1.16e-08	3.16e-07	0.086	0.816	0.833	0.991	0.855	0.999	0.904	0.836	0.143	0.876	0.00699	0.442	0.995	9.8e-09	3.05e-07	0.0619	0.83	0.815	0.985	0.799	0.997	0.526	0.484	0.48	1.62e-05	0.000316	0.205	0.0517	0.0147	0.614	3.5e-08	1.06e-06	0.149	0.996	0.831	0.674	0.663	0.0441	0.963	0.00117	0.167	0.779	0.805	4.3e-10	1.36e-08	0.0161	0.573	0.564	0.781	0.538	0.817	0.994	0.958	0.11	0.721	0.00305	0.45	0.874	0.869	1.86e-09	5.54e-08	0.0473	0.91	0.662	0.892	0.911	0.907	0.886	0.0225	0.506	3.82e-08	1.06e-06	0.0052	0.48	8.9e-09	2.57e-07	0.793	0.938	0.975	0.413	0.615	0.0248	0.431	3.21e-08	8.03e-07	0.18	0.997	0.993	0.802	0.92	0.862	0.132	0.891	0.00684	0.48	9.09e-09	2.76e-07	0.0576	0.832	0.808	0.991	0.789
Q14116	IL18	-6.16	-1.62	-5.46	-1.22	-0.202	0.443	-0.753	-0.175	-1.81	0.165	0.111	-6.04	-1.51	-5.35	-1.11	-0.0908	0.554	-0.642	-0.0641	-1.7	0.276	0.694	4.94	5.95	6.6	5.4	5.98	4.35	6.32	-4.53	-3.84	0.403	1.42	2.07	0.87	1.45	-0.186	1.79	5.26	5.9	-4.24	1.02	1.66	-0.192	-0.304	-6.35	-1.81	-5.65	-1.41	-0.394	0.25	-0.945	-0.368	-2	-0.0272	-0.36	0.00198	-0.209	-0.321	-6.36	-1.83	-5.67	-1.43	-0.0171	-0.411	0.233	-0.962	-0.385	-2.02	-0.0443	-0.377	-0.0151	-0.645	-4.71	-0.467	0.551	1.2	-1.06	0.918	-5.29	-1.04	-0.0267	0.618	-0.578	-1.63	0.34	-0.558	-0.669	-6.71	-2.18	-6.02	-1.78	-0.366	-0.349	-0.76	-0.116	-1.31	-0.733	-2.37	-0.393	-0.725	-0.364	1.06	0.949	-5.1	-0.562	-4.4	-0.16	1.25	1.27	0.858	1.5	0.307	0.885	1.62	-0.748	1.23	0.893	1.25	-3.65	0.589	1.61	2.25	-5.63	-1.38	-0.367	0.277	-1.97	0.167	0.056	-5.99	-1.46	-5.29	-1.05	-0.0348	0.61	-0.586	-0.00815	-1.64	0.332	-0.194	-0.306	-6.35	-1.82	-5.66	-1.41	-0.396	0.248	-0.947	-0.37	-2	-0.0292	-0.361	8.11e-08	0.0963	9.26e-07	0.208	0.833	0.645	0.434	0.855	0.0648	0.863	0.908	1.2e-07	0.121	1.37e-06	0.252	0.925	0.565	0.505	0.947	0.0823	0.774	0.471	5.75e-06	1.65e-07	1.72e-08	1.14e-06	1.5e-07	4.28e-05	4.54e-08	2.29e-05	0.000229	0.675	0.144	0.036	0.367	0.137	0.846	0.0678	1.87e-06	1.96e-07	6.1e-05	0.292	0.0886	0.841	0.752	4.13e-08	0.0639	4.72e-07	0.146	0.681	0.794	0.327	0.702	0.0419	0.977	0.708	0.998	0.827	0.738	3.89e-08	0.0615	4.45e-07	0.141	0.986	0.668	0.808	0.319	0.689	0.0403	0.963	0.695	0.987	0.503	1.26e-05	0.627	0.567	0.217	0.275	0.341	1.71e-06	0.28	0.978	0.521	0.548	0.0942	0.723	0.535	0.457	2.3e-09	0.0187	3.05e-08	0.0528	0.684	0.698	0.399	0.898	0.149	0.416	0.0112	0.662	0.421	0.686	0.241	0.294	9.72e-07	0.532	1.27e-05	0.859	0.168	0.162	0.342	0.0995	0.732	0.327	0.0567	0.406	0.177	0.323	0.167	0.000415	0.54	0.0995	0.0229	5.19e-07	0.154	0.702	0.773	0.0446	0.862	0.953	1.46e-07	0.134	1.66e-06	0.276	0.971	0.526	0.543	0.993	0.0926	0.729	0.84	0.75	4.1e-08	0.0636	4.69e-07	0.146	0.68	0.796	0.326	0.7	0.0417	0.976	0.707	1.72e-06	0.201	1.51e-05	0.372	0.864	0.706	0.556	0.92	0.19	0.924	0.949	1.17e-06	0.533	9.69e-06	0.599	0.948	0.605	0.545	0.974	0.167	0.884	0.743	3.56e-05	9.36e-07	1.86e-07	3.57e-05	2.91e-06	0.000811	6.41e-07	0.000138	0.00089	0.936	0.18	0.0552	0.391	0.363	0.869	0.44	8.21e-06	1.99e-06	0.000511	0.361	0.138	0.934	0.83	1.67e-06	0.14	1.1e-05	0.294	0.728	0.85	0.465	0.802	0.152	0.991	0.85	0.999	0.904	0.836	8.5e-07	0.238	6.22e-06	0.412	0.995	0.709	0.852	0.391	0.828	0.147	0.985	0.783	0.997	0.62	0.000147	0.678	0.642	0.322	0.51	0.377	1.98e-05	0.614	0.988	0.588	0.631	0.351	0.831	0.645	0.642	3.79e-08	0.0733	4.08e-07	0.136	0.765	0.801	0.441	0.92	0.181	0.517	0.0344	0.779	0.481	0.817	0.404	0.958	3.61e-06	0.721	3.87e-05	0.869	0.284	0.361	0.402	0.135	0.74	0.581	0.167	0.602	0.563	0.448	0.417	0.00349	0.687	0.145	0.0486	4.68e-06	0.451	0.737	0.813	0.122	0.938	0.975	5.68e-06	0.214	4.45e-05	0.43	0.982	0.606	0.694	0.997	0.241	0.789	0.92	0.862	7.53e-07	0.328	6.26e-06	0.453	0.715	0.842	0.385	0.831	0.134	0.991	0.776
Q14118	DAG1	-0.261	0.47	-0.446	0.32	-5.85	-1.37	-0.753	-0.175	-0.193	0.165	0.111	-0.149	0.581	-0.335	0.431	-5.73	-1.26	-0.642	-0.0641	-0.0815	0.276	-0.186	0.58	-5.58	-1.11	-0.492	0.0853	0.0679	0.426	-0.731	-0.916	-0.15	-6.32	-1.84	-1.22	-0.645	-0.663	-0.305	-5.4	-0.928	-0.766	-6.17	-1.69	-0.192	-0.304	-0.453	0.278	-0.639	0.127	-6.04	-1.57	-0.945	-0.368	-0.385	-0.0272	-2.54	0.00198	-0.209	-0.321	-0.47	0.261	-0.656	0.11	-0.0171	-6.05	-1.58	-0.962	-0.385	-0.402	-0.0443	-2.56	-0.0151	-4.47	0.307	1.07	-5.09	-0.621	0.56	0.918	-0.271	0.495	-5.67	-1.2	-0.578	-0.0174	0.34	0.161	0.0501	-0.0993	0.631	-0.285	0.481	0.354	0.371	-5.68	-1.21	-0.592	-0.014	-0.0313	0.326	-2.18	0.356	0.0148	-0.0963	-0.246	0.485	-0.431	0.335	0.207	0.224	-5.83	-1.36	-0.738	-0.16	-0.146	-0.178	0.18	-2.33	0.209	-0.254	0.513	-5.65	-1.18	-0.611	0.155	-6.01	-1.54	-0.358	2.35	2.23	2.09	2.82	1.9	2.67	-3.5	0.972	1.59	2.17	2.15	2.51	-0.194	-0.306	-0.455	0.276	-0.641	0.126	-6.04	-1.57	-0.947	-0.37	-0.387	-0.0292	-2.54	0.776	0.608	0.626	0.727	8.77e-08	0.138	0.412	0.848	0.833	0.857	0.903	0.87	0.526	0.714	0.638	1.32e-07	0.172	0.484	0.944	0.929	0.763	0.839	0.527	2.29e-07	0.227	0.591	0.926	0.941	0.642	0.426	0.319	0.87	1.56e-08	0.0488	0.186	0.482	0.47	0.739	4.53e-07	0.313	0.404	2.7e-08	0.0694	0.833	0.74	0.621	0.762	0.486	0.889	4.32e-08	0.0922	0.304	0.688	0.674	0.976	0.0078	0.998	0.819	0.726	0.608	0.776	0.475	0.904	0.985	4.06e-08	0.0888	0.296	0.674	0.661	0.961	0.00743	0.987	1.33e-05	0.738	0.245	1.4e-06	0.498	0.541	0.318	0.767	0.589	1.67e-07	0.194	0.529	0.985	0.71	0.85	0.953	0.908	0.462	0.739	0.575	0.68	0.665	3.75e-08	0.161	0.491	0.987	0.971	0.703	0.0138	0.678	0.986	0.91	0.774	0.572	0.615	0.696	0.809	0.793	2.11e-08	0.117	0.39	0.851	0.853	0.835	0.833	0.00891	0.807	0.782	0.576	1.78e-07	0.201	0.505	0.866	4.77e-08	0.0978	0.696	0.0134	0.0181	0.0268	0.00344	0.0427	0.00539	0.00039	0.291	0.0869	0.0215	0.0225	0.00844	0.832	0.739	0.619	0.763	0.485	0.891	4.29e-08	0.0918	0.303	0.686	0.673	0.975	0.00776	0.885	0.718	0.757	0.818	3.67e-07	0.206	0.537	0.92	0.924	0.924	0.949	0.915	0.732	0.791	0.776	3.71e-07	0.234	0.529	0.974	0.961	0.884	0.925	0.613	1.26e-06	0.327	0.806	0.97	0.982	0.699	0.474	0.387	0.936	5.88e-08	0.0729	0.215	0.63	0.565	0.878	2.3e-06	0.416	0.541	1.23e-07	0.111	0.934	0.83	0.786	0.847	0.658	0.947	2.23e-07	0.156	0.444	0.799	0.82	0.991	0.0463	0.999	0.904	0.836	0.702	0.876	0.599	0.96	0.995	1.84e-07	0.145	0.37	0.828	0.802	0.985	0.025	0.997	0.000253	0.844	0.311	8.55e-06	0.607	0.677	0.357	0.862	0.75	8.27e-07	0.286	0.62	0.996	0.831	0.873	0.97	0.92	0.837	0.78	0.864	0.765	0.801	1.07e-07	0.212	0.529	0.99	0.979	0.781	0.0298	0.817	0.994	0.958	0.82	0.721	0.684	0.802	0.874	0.869	5.18e-08	0.158	0.422	0.91	0.879	0.892	0.911	0.0153	0.886	0.888	0.702	9.22e-07	0.296	0.592	0.94	1.69e-07	0.14	0.787	0.0626	0.0338	0.139	0.00847	0.153	0.0143	0.000915	0.389	0.233	0.0564	0.0809	0.0188	0.92	0.862	0.7	0.891	0.597	0.956	1.72e-07	0.142	0.363	0.831	0.795	0.991	0.0253
Q14119	VEZF1	-2.75	4.04	3.12	3.89	3.37	4.01	-1.52	3.4	0.617	3.74	-3.46	-6.21	0.581	-0.335	0.431	-0.0908	0.554	-4.98	-0.0641	-2.84	0.276	5.87	6.64	6.12	6.76	1.23	6.14	3.37	6.48	-6.79	-0.916	-0.15	-0.672	-0.0275	-5.56	-0.645	-3.42	-0.305	0.244	0.889	-0.766	-0.522	0.123	1.93	5.39	-0.814	5.97	5.06	5.82	5.3	5.95	0.413	5.33	2.55	5.67	-1.03	5.7	-2.57	0.894	-5.31	1.48	0.559	1.32	-4.5	0.803	1.45	-4.09	0.83	-1.95	1.17	-5.53	1.2	-0.645	4.65	5.41	4.89	5.53	2.14	5.26	-0.271	0.495	-0.0267	0.618	-4.92	-2.78	0.34	-2.27	1.19	-5.02	1.77	0.855	1.62	-4.2	0.296	1.1	1.74	-3.79	1.13	-1.65	1.47	-5.23	1.5	-3.56	-0.0963	-6.3	0.485	-0.431	0.335	-5.49	-0.99	-0.187	0.457	-5.08	-0.16	-1.29	-2.94	0.18	-6.52	0.209	2.51	3.27	2.75	3.4	-0.611	0.155	-0.367	0.277	-3.12	2.96	6.42	0.211	7	6.08	6.85	6.33	6.97	1.44	6.35	3.58	6.7	-3.76	-0.306	-6.51	0.276	-0.641	0.126	-0.396	0.248	-5.29	-0.37	-3.15	-0.0292	-6.72	0.0131	0.000442	0.00522	0.000676	0.00278	0.000478	0.159	0.0026	0.564	0.00104	0.00219	6.09e-07	0.587	0.754	0.687	0.932	0.605	2.76e-05	0.952	0.0105	0.796	1.75e-06	1.57e-07	8.11e-07	1.06e-07	0.254	7.46e-07	0.0028	2.55e-07	9.74e-08	0.393	0.888	0.53	0.979	4.62e-06	0.546	0.00241	0.775	0.819	0.407	0.474	0.625	0.909	0.0754	7.77e-06	0.447	1.27e-06	2.18e-05	2.03e-06	1.03e-05	1.38e-06	0.699	9.48e-06	0.0206	3.29e-06	0.339	3.01e-06	0.02	0.404	9.94e-06	0.172	0.601	0.219	0.000117	0.453	0.18	0.000388	0.439	0.0734	0.276	5.17e-06	0.265	0.547	7.59e-05	7.36e-06	3.64e-05	5.03e-06	0.0503	1.19e-05	0.8	0.643	0.98	0.564	3.36e-05	0.0122	0.75	0.0273	0.237	8.5e-06	0.0815	0.394	0.11	0.000119	0.767	0.274	0.0862	0.000428	0.263	0.103	0.147	4.22e-06	0.139	0.000866	0.923	1.14e-07	0.628	0.666	0.738	1.77e-06	0.324	0.851	0.647	7.01e-06	0.872	0.169	0.005	0.857	5.59e-08	0.834	0.0228	0.00357	0.013	0.00259	0.568	0.885	0.731	0.795	0.00529	0.00786	3.13e-07	0.843	5.01e-08	9e-07	8.04e-08	4.17e-07	5.46e-08	0.182	3.84e-07	0.0016	1.31e-07	0.000958	0.775	2.33e-07	0.796	0.549	0.906	0.711	0.816	1.08e-05	0.729	0.00492	0.978	1.19e-07	0.0495	0.0021	0.0222	0.00293	0.00524	0.00133	0.286	0.0103	0.884	0.00405	0.00844	4.67e-06	0.732	0.796	0.776	0.948	0.635	9.36e-05	0.974	0.0283	0.884	3.59e-05	1.68e-06	3.95e-06	9.42e-07	0.605	1.13e-05	0.0215	2.79e-06	1.65e-06	0.446	0.936	0.558	0.986	2.51e-05	0.649	0.0111	0.878	0.858	0.503	0.584	0.661	0.937	0.24	6.3e-05	0.713	1.69e-05	0.00028	2.29e-05	3.26e-05	8.6e-06	0.791	0.000119	0.0875	3.36e-05	0.672	5.57e-05	0.0747	0.83	9.08e-05	0.466	0.681	0.545	0.00209	0.537	0.262	0.00156	0.828	0.231	0.639	5.8e-05	0.815	0.65	0.000656	4.03e-05	0.000159	3.68e-05	0.173	5.99e-05	0.864	0.754	0.988	0.62	0.000424	0.0807	0.831	0.0943	0.566	4.54e-05	0.227	0.451	0.24	0.000735	0.816	0.318	0.12	0.00112	0.406	0.207	0.349	3.17e-05	0.391	0.00228	0.958	5.56e-07	0.721	0.704	0.802	8.64e-06	0.635	0.872	0.669	1.85e-05	0.91	0.402	0.011	0.911	3.16e-07	0.886	0.0836	0.0152	0.0233	0.00755	0.63	0.94	0.754	0.821	0.0251	0.0417	2.98e-06	0.983	7.48e-07	2.65e-05	1.1e-06	1.86e-06	4.72e-07	0.396	6.31e-06	0.0102	1.52e-06	0.00654	0.862	3.24e-06	0.891	0.633	0.956	0.738	0.851	6.54e-05	0.831	0.0254	0.991	2.99e-06
Q14123	PDE1C	-0.261	0.47	-0.446	0.32	-1.45	0.443	-6.28	-5.42	-0.193	0.165	0.111	-0.149	0.581	-0.335	0.431	-1.34	0.554	-6.17	-5.31	-0.0815	0.276	-0.186	0.58	-1.19	0.703	-6.02	-5.16	0.0679	0.426	-0.731	-0.916	-0.15	-1.92	-0.0275	-6.75	-5.89	-0.663	-0.305	-1.01	0.889	-0.766	-1.77	0.123	1.27	1.16	1.01	1.74	0.824	1.59	-0.184	1.71	-5.01	-4.15	1.08	1.44	-1.45	0.267	-0.209	-0.321	-0.47	0.261	-0.656	0.11	-1.48	-1.66	0.233	-6.49	-5.63	-0.402	-0.0443	-2.93	-1.21	-1.9	5.84	6.6	4.83	6.72	6.09	6.45	4.97	5.74	3.96	5.86	-0.864	5.23	5.58	-0.558	-0.669	-0.819	-0.0881	-1	-0.238	-1.83	-0.349	-2.01	-0.116	-6.84	-5.98	-0.751	-0.393	-3.28	-1.56	0.0148	-0.0963	-0.246	0.485	-0.431	0.335	-1.26	0.224	-1.44	0.457	-6.27	-5.4	0.573	-0.178	0.18	-2.71	-0.989	-0.254	0.513	-1.26	0.635	-0.611	0.155	-1.62	0.277	-0.358	2.72	2.61	2.46	3.19	2.28	3.04	1.27	3.17	-3.56	-2.69	2.53	2.89	1	0.892	0.743	1.47	0.557	1.32	-0.451	1.45	-5.28	-4.41	0.811	1.17	-1.72	0.748	0.563	0.583	0.694	0.0783	0.586	9.49e-10	3.3e-08	0.812	0.839	0.891	0.854	0.475	0.68	0.596	0.103	0.496	1.49e-09	5.24e-08	0.92	0.733	0.819	0.476	0.146	0.388	2.75e-09	9.75e-08	0.933	0.6	0.37	0.262	0.853	0.0215	0.973	1.43e-10	4.74e-09	0.416	0.707	0.218	0.277	0.347	0.0332	0.88	0.122	0.158	0.217	0.0365	0.312	0.055	0.821	0.0394	1.79e-07	6.33e-06	0.188	0.0821	0.0783	0.742	0.796	0.693	0.563	0.748	0.421	0.892	0.0734	0.0452	0.774	4.06e-10	1.39e-08	0.621	0.956	0.00073	0.14	0.0233	5.89e-09	2.6e-10	3.84e-07	1.59e-10	2.08e-09	4.86e-10	2.11e-07	8.8e-09	1.34e-05	5.31e-09	0.29	7.35e-08	1.67e-08	0.463	0.38	0.284	0.908	0.19	0.754	0.0196	0.646	0.0107	0.879	1.56e-11	6.15e-10	0.325	0.605	8.18e-05	0.0445	0.984	0.899	0.746	0.524	0.57	0.659	0.103	0.768	0.0631	0.547	1.76e-10	7.52e-09	0.417	0.815	0.813	0.000836	0.197	0.755	0.528	0.125	0.435	0.452	0.849	0.0509	0.733	0.659	0.00156	0.0023	0.00385	0.000276	0.00713	0.000485	0.122	0.000306	6.79e-05	0.00174	0.00305	0.000858	0.22	0.275	0.362	0.0746	0.493	0.108	0.579	0.08	5.9e-08	2.12e-06	0.32	0.155	0.0385	0.883	0.704	0.742	0.817	0.113	0.661	3.75e-08	1.08e-06	0.924	0.924	0.949	0.915	0.732	0.787	0.776	0.131	0.553	2.51e-08	2.11e-06	0.961	0.884	0.925	0.575	0.203	0.485	2.42e-07	2.04e-06	0.982	0.675	0.426	0.338	0.936	0.0298	0.986	5.94e-09	1.32e-06	0.532	0.878	0.293	0.38	0.502	0.0476	0.937	0.34	0.291	0.476	0.0871	0.547	0.133	0.843	0.0762	4.02e-06	8.54e-05	0.449	0.172	0.261	0.999	0.904	0.836	0.679	0.876	0.569	0.96	0.334	0.0659	0.843	1.93e-08	2.89e-06	0.802	0.985	0.00368	0.625	0.0863	3.13e-07	7.96e-09	2.67e-06	4.39e-09	2.79e-07	1.67e-08	3.54e-06	8e-07	4.23e-05	8.07e-08	0.443	5.24e-06	4.89e-06	0.617	0.63	0.348	0.963	0.258	0.864	0.0548	0.801	0.0158	0.917	4.45e-10	2.49e-08	0.446	0.779	0.000378	0.178	0.994	0.958	0.812	0.721	0.664	0.802	0.181	0.869	0.0788	0.6	1.73e-09	1.48e-07	0.633	0.892	0.911	0.00163	0.474	0.888	0.685	0.178	0.526	0.558	0.94	0.0677	0.796	0.787	0.0112	0.00528	0.032	0.000932	0.0392	0.00175	0.169	0.00101	0.00073	0.0066	0.0171	0.00248	0.475	0.756	0.512	0.362	0.6	0.377	0.642	0.126	9.51e-07	0.00011	0.598	0.541	0.0915
Q14126	DSG2	-6.5	-4.52	-4.81	-3.93	-7.6	-5.1	-5.89	-4.61	-5.4	-3.85	-1.48	-7.98	-6	-6.3	-5.41	-9.09	-6.58	-7.38	-6.1	-6.88	-5.34	1.69	2.57	-1.1	1.4	0.605	1.89	1.1	2.65	-1.98	-0.297	0.586	-3.09	-0.584	-1.38	-0.0958	-0.883	0.664	-2.79	-0.287	-0.883	-3.67	-1.17	2.38	3.87	-4.12	-2.13	-2.43	-1.55	-5.22	-2.72	-3.51	-2.23	-3.02	-1.47	0.574	0.467	2.25	3.73	-4.25	-2.27	-2.57	-1.68	-0.134	-5.36	-2.85	-3.65	-2.36	-3.15	-1.6	0.44	0.333	-2.5	1.08	1.97	-1.71	0.795	0.496	2.04	-0.201	0.682	-2.99	-0.488	-1.28	-0.787	0.759	-2.29	-0.806	-8.79	-6.81	-7.1	-6.22	-4.67	-4.54	-9.89	-7.39	-8.19	-6.9	-7.69	-6.14	-4.1	-4.2	-3.28	-1.79	-9.77	-7.79	-8.09	-7.2	-5.66	-5.52	-10.9	-8.37	-9.17	-7.89	-0.984	-8.67	-7.13	-5.08	-5.19	0.586	1.47	-2.2	0.299	-0.96	-0.0772	-3.75	-1.25	-1.55	1.81	3.29	-4.69	-2.71	-3	-2.12	-5.8	-3.29	-4.09	-2.8	-3.59	-2.04	1.91	3.4	-4.59	-2.6	-2.9	-2.02	-5.69	-3.19	-3.98	-2.7	-3.48	-1.94	0.106	4.21e-07	0.000159	6.78e-05	0.000814	1.43e-08	2.92e-05	2.68e-06	0.000121	1.2e-05	0.001	0.181	4.48e-09	1.94e-06	7.85e-07	1.15e-05	1.63e-10	3.26e-07	2.84e-08	1.45e-06	1.3e-07	1.44e-05	0.129	0.0231	0.318	0.206	0.582	0.0906	0.318	0.0195	0.0759	0.787	0.594	0.00705	0.595	0.213	0.93	0.423	0.546	0.0141	0.794	0.423	0.00161	0.289	0.0346	0.000966	0.000485	0.0569	0.0311	0.163	2.03e-05	0.0166	0.00243	0.047	0.00832	0.185	0.602	0.67	0.0455	0.00138	0.000334	0.0436	0.0233	0.13	0.903	1.36e-05	0.0123	0.00172	0.0358	0.00603	0.148	0.689	0.761	0.0267	0.327	0.0786	0.125	0.47	0.651	0.0679	0.855	0.535	0.00886	0.657	0.246	0.474	0.49	0.03	0.434	6.55e-11	3.89e-08	1.47e-08	2.66e-07	3.98e-05	6.05e-05	2.21e-12	5.77e-09	4.44e-10	2.84e-08	2.19e-09	3.43e-07	0.000233	0.000169	0.00251	0.0864	3.16e-12	1.58e-09	6.08e-10	1.06e-08	1.69e-06	2.61e-06	1.21e-13	2.44e-10	2.01e-11	1.16e-09	0.303	9.46e-11	1.36e-08	1.08e-05	7.67e-06	0.594	0.185	0.0496	0.785	0.384	0.944	0.00131	0.259	0.163	0.105	0.00427	9.59e-05	0.017	0.00858	0.0583	3.62e-06	0.00427	0.000529	0.0137	0.00199	0.0677	0.0865	0.00327	0.00013	0.0215	0.011	0.0715	5e-06	0.00555	0.000707	0.0174	0.00262	0.0827	0.923	7.3e-06	0.000875	0.000579	0.00342	7.07e-08	0.000106	2.71e-05	0.000813	0.000183	0.00391	0.347	7.32e-08	0.000107	6.2e-06	0.000196	9.65e-10	1.41e-06	2.91e-07	2.92e-05	2.39e-06	0.000449	0.315	0.0489	0.398	0.303	0.804	0.208	0.628	0.0377	0.119	0.811	0.936	0.0104	0.714	0.242	0.947	0.535	0.878	0.0257	0.843	0.552	0.00281	0.383	0.131	0.00346	0.00424	0.127	0.108	0.317	6.01e-05	0.0361	0.0106	0.13	0.0439	0.339	0.849	0.999	0.143	0.01	0.00172	0.185	0.0663	0.389	0.995	3.7e-05	0.0254	0.00555	0.155	0.0331	0.426	0.781	0.997	0.0949	0.551	0.125	0.192	0.582	0.74	0.098	0.893	0.748	0.0152	0.698	0.395	0.917	0.831	0.101	0.638	1.68e-09	1.08e-06	2.19e-07	3.92e-06	0.000293	0.000653	1.51e-11	3.09e-08	7.41e-09	5.76e-07	6.56e-08	6.36e-06	0.00093	0.00215	0.00608	0.475	6.45e-11	9.25e-08	7.05e-09	2.65e-07	8.29e-06	2.49e-05	9.54e-13	1.52e-09	2.75e-10	2.97e-08	0.576	2.08e-09	4.96e-07	3.09e-05	8.87e-05	0.866	0.369	0.0771	0.828	0.511	0.959	0.0021	0.334	0.323	0.294	0.0091	0.00153	0.0345	0.0447	0.115	1.32e-05	0.0105	0.00397	0.0387	0.0122	0.12	0.243	0.0347	0.000664	0.159	0.0329	0.285	1.32e-05	0.0113	0.00231	0.0946	0.0155	0.362	0.931
Q14134	TRIM29	-9.25	-7.73	-6.34	-6.37	1.29	1.93	-5.18	-4.61	-6.3	-5.95	-1.38	-10.6	-9.11	-7.72	-7.75	-0.0908	0.554	-6.56	-5.99	-7.69	-7.33	2.91	2.88	10.5	11.2	4.07	4.64	2.94	3.3	-1.52	1.38	1.36	9.02	9.66	2.54	3.12	1.42	1.77	7.63	8.28	0.0253	7.66	8.3	0.247	1.63	-9	-7.48	-6.1	-6.12	1.54	2.18	-4.94	-4.36	-6.06	-5.71	1.57	0.694	2.37	3.75	-6.88	-5.36	-3.97	-4	2.12	3.66	4.31	-2.81	-2.23	-3.93	-3.58	3.7	2.82	-0.645	-1.16	-1.18	6.47	7.12	-1.12	-0.769	-1.74	-1.76	5.9	6.54	-0.577	-1.7	-1.35	-2.05	-0.669	-11.3	-9.78	-8.39	-8.42	-2.3	-4.42	-0.76	-0.116	-7.23	-6.66	-8.35	-8	-0.725	-1.6	-1.48	-0.0963	-10.7	-9.2	-7.82	-7.84	-1.72	-3.85	-0.187	0.457	-6.66	-6.08	0.573	-7.78	-7.43	-0.152	-1.03	-0.038	-0.0633	7.59	8.24	-0.39	-0.415	7.24	7.89	-0.352	-1.32	0.056	-10.6	-9.05	-7.67	-7.69	-0.0348	0.61	-6.51	-5.93	-7.63	-7.28	-0.447	0.934	-9.7	-8.17	-6.79	-6.81	0.843	1.49	-5.63	-5.05	-6.75	-6.4	0.878	1.39e-09	9.23e-08	4.26e-06	3.98e-06	0.29	0.116	9.6e-05	0.000422	4.73e-06	1.23e-05	0.258	3.41e-11	2.04e-09	9.32e-08	8.69e-08	0.94	0.648	2.32e-06	1.13e-05	1.04e-07	2.75e-07	0.0202	0.0213	4.33e-11	8.01e-12	0.00158	0.000385	0.0188	0.00903	0.213	0.257	0.266	2.61e-09	4.52e-10	0.0407	0.0131	0.244	0.148	1.2e-07	2e-08	0.983	1.12e-07	1.87e-08	0.839	0.184	2.72e-09	1.83e-07	8.37e-06	7.81e-06	0.209	0.0773	0.000182	0.000777	9.28e-06	2.4e-05	0.199	0.568	0.0555	0.00328	9.77e-07	6.11e-05	0.00198	0.00186	0.085	0.00404	0.000886	0.0244	0.0705	0.00216	0.00483	0.00373	0.0241	0.595	0.341	0.331	2.98e-06	5.01e-07	0.357	0.526	0.157	0.151	1.44e-05	2.48e-06	0.634	0.166	0.27	0.0759	0.556	8.15e-13	5.44e-11	2.95e-09	2.74e-09	0.0478	0.000311	0.504	0.919	9.08e-08	5.04e-07	3.3e-09	9.29e-09	0.523	0.162	0.197	0.932	3.86e-12	2.79e-10	1.6e-08	1.48e-08	0.134	0.00141	0.869	0.687	4.98e-07	2.74e-06	0.586	1.79e-08	5.07e-08	0.893	0.366	0.975	0.958	1.33e-07	2.23e-08	0.748	0.732	3.54e-07	5.91e-08	0.772	0.278	0.963	3.95e-11	2.37e-09	1.09e-07	1.02e-07	0.977	0.615	2.71e-06	1.31e-05	1.21e-07	3.22e-07	0.713	0.443	4.12e-10	2.67e-08	1.25e-06	1.16e-06	0.488	0.224	2.94e-05	0.000135	1.38e-06	3.65e-06	0.47	5.12e-08	2.08e-06	5.73e-05	3.88e-05	0.366	0.177	0.000563	0.00222	8.79e-05	9.87e-05	0.465	1.3e-09	3.75e-07	1.09e-06	4.04e-06	0.949	0.669	1.14e-05	0.000149	1.98e-06	1.79e-05	0.0773	0.0455	6e-10	2.29e-10	0.015	0.00212	0.0895	0.0192	0.279	0.334	0.581	1.18e-08	5.36e-09	0.0596	0.0672	0.394	0.657	7e-07	2.71e-07	0.988	4.49e-07	1.99e-07	0.934	0.334	1.78e-07	3.62e-06	0.000127	7.14e-05	0.272	0.135	0.00121	0.0044	0.000181	0.000175	0.482	0.904	0.168	0.0194	1.29e-05	0.00162	0.00845	0.0153	0.368	0.00708	0.00252	0.0532	0.257	0.0146	0.0329	0.0143	0.213	0.684	0.568	0.397	1.68e-05	4.82e-06	0.586	0.548	0.304	0.4	4.51e-05	1.69e-05	0.684	0.515	0.609	0.197	0.677	3.66e-11	3.71e-09	5.48e-08	8.06e-08	0.113	0.00253	0.542	0.929	6.79e-07	6.3e-06	9.26e-08	2.98e-07	0.564	0.434	0.338	0.958	7.69e-11	2.13e-08	1.13e-07	3.62e-07	0.231	0.00508	0.879	0.699	1.77e-06	2.11e-05	0.673	1.93e-07	1.57e-06	0.907	0.74	0.984	0.97	7.04e-07	2.63e-07	0.776	0.94	1.04e-06	3.84e-07	0.801	0.561	0.975	4.4e-09	6.37e-08	4.81e-06	1.36e-06	0.982	0.683	5.13e-05	0.00011	5.44e-06	3.18e-06	0.92	0.862	1.59e-08	5.56e-06	1.43e-05	5.57e-05	0.565	0.306	0.000152	0.00234	3.28e-05	0.000238	0.66
Q14135	VGLL4	-2.73	4.23	0.841	4.08	3.55	4.2	-2.38	3.58	-0.454	3.92	-3.64	-6.38	0.581	-2.8	0.431	-0.0908	0.554	-6.03	-0.0641	-4.1	0.276	3.57	6.81	6.29	6.93	0.349	6.31	2.28	6.65	-6.96	-3.38	-0.15	-0.672	-0.0275	-6.61	-0.645	-4.68	-0.305	2.71	3.36	-3.23	-0.522	0.123	1.43	5.07	-1.31	5.65	2.27	5.5	4.98	5.62	-0.957	5.01	0.972	5.35	0.0254	5.38	-3.97	-0.321	-6.7	0.261	-3.12	0.11	-5.39	-0.411	0.233	-6.35	-0.385	-4.42	-0.0443	-5.37	-0.0151	-0.645	3.22	6.46	5.94	6.58	1.93	6.3	-2.74	0.495	-0.0267	0.618	-5.96	-4.03	0.34	-1.32	2.32	-4.05	2.9	-0.48	2.75	-2.75	2.64	2.23	2.88	-3.7	2.26	-1.78	2.6	-2.72	2.63	-3.74	-0.0963	-6.47	0.485	-2.9	0.335	-5.17	0.224	-0.187	0.457	-6.12	-0.16	-2.42	-4.19	0.18	-5.14	0.209	1.29	4.53	4.01	4.65	-3.08	0.155	-0.367	0.277	-4.37	1.4	5.04	-1.33	5.63	2.24	5.48	4.95	5.6	-0.983	4.98	0.946	5.32	-3.95	-0.306	-6.68	0.276	-3.11	0.126	-0.396	0.248	-6.33	-0.37	-4.4	-0.0292	-5.35	0.00103	2.3e-06	0.284	4.38e-06	3.92e-05	2.59e-06	0.00368	3.51e-05	0.562	8.44e-06	2.69e-05	2.32e-10	0.458	0.000783	0.581	0.907	0.479	1.01e-09	0.934	3.98e-06	0.723	3.63e-05	3.9e-11	3.39e-10	2.36e-11	0.655	3.03e-10	0.0053	7.36e-11	2.11e-11	7.87e-05	0.847	0.391	0.972	8.84e-11	0.41	3.27e-07	0.696	0.0011	8.8e-05	0.000145	0.505	0.875	0.073	6.06e-08	0.0993	4.98e-09	0.00552	9.48e-09	8.97e-08	5.6e-09	0.224	7.99e-08	0.217	1.84e-08	0.974	1.62e-08	6.99e-06	0.681	6.13e-11	0.739	0.000225	0.887	1.52e-08	0.598	0.765	2.61e-10	0.622	1.01e-06	0.955	1.7e-08	0.985	0.411	0.000151	1.65e-10	1.48e-09	9.9e-11	0.0168	3.14e-10	0.000998	0.527	0.973	0.43	1.32e-09	5.22e-06	0.663	0.0754	0.00257	1.45e-06	0.000243	0.511	0.000455	0.000469	0.000718	0.00363	0.000272	7.15e-06	0.00328	0.0186	0.00086	0.000521	0.000763	6.05e-06	0.895	2.46e-11	0.507	0.000247	0.647	8.62e-09	0.759	0.798	0.532	1.14e-10	0.826	0.000812	7.6e-07	0.805	9.69e-09	0.774	0.102	6.26e-07	5.85e-06	3.69e-07	0.000268	0.843	0.638	0.722	1.22e-06	0.0781	6.76e-08	0.0931	5.55e-09	0.00602	1.06e-08	1e-07	6.25e-09	0.212	8.92e-08	0.229	2.05e-08	7.46e-06	0.696	6.53e-11	0.724	0.000239	0.872	0.612	0.75	2.78e-10	0.636	1.07e-06	0.97	1.81e-08	0.00585	2.76e-05	0.521	4.2e-05	9.99e-05	1.21e-05	0.013	0.000299	0.882	7.25e-05	0.000271	6e-09	0.732	0.00222	0.776	0.948	0.54	1.78e-08	0.974	4.01e-05	0.884	0.000451	1.43e-09	3.74e-09	5.71e-10	0.832	1.67e-08	0.0351	2.94e-09	1.37e-09	0.000351	0.936	0.435	0.986	4e-09	0.613	8.61e-06	0.878	0.00256	0.000441	0.00107	0.567	0.937	0.234	1.34e-06	0.279	1.91e-07	0.0271	2.6e-07	4.33e-07	6.42e-08	0.363	2.73e-06	0.49	4.99e-07	0.987	7.7e-07	0.000112	0.836	3.51e-09	0.876	0.0013	0.96	1.07e-06	0.659	0.84	1.31e-08	0.828	2.69e-05	0.985	5.71e-07	0.997	0.558	0.00117	5.44e-09	1.96e-08	2.95e-09	0.0796	1.17e-08	0.00427	0.748	0.988	0.518	1.04e-07	0.000155	0.831	0.196	0.0228	9.81e-06	0.00206	0.565	0.00253	0.00237	0.00503	0.00569	0.000592	2.99e-05	0.012	0.0526	0.00515	0.00184	0.00727	3e-05	0.958	3.7e-10	0.721	0.000565	0.802	9.15e-08	0.869	0.86	0.588	1.2e-09	0.91	0.00452	4.67e-06	0.911	6.9e-08	0.886	0.259	1.15e-05	2.19e-05	3.1e-06	0.00098	0.94	0.694	0.791	3.44e-05	0.238	9.17e-07	0.341	1.31e-07	0.0345	2.07e-07	5.06e-07	7.21e-08	0.433	1.95e-06	0.459	3.32e-07	0.000123	0.862	3.33e-09	0.891	0.00132	0.956	0.667	0.827	1.26e-08	0.831	2.68e-05	0.991	6.58e-07
Q14137	BOP1	-0.485	0.776	-1.57	-0.186	3.84	-0.555	-0.696	0.597	-0.128	2.49	-1.07	-1.55	-0.293	-2.64	-1.26	2.77	-1.62	-1.77	-0.473	-1.2	1.42	-1.08	0.299	4.32	-0.0704	-0.212	1.08	0.357	2.97	-1.26	-2.35	-0.962	3.06	-1.33	-1.47	-0.179	-0.904	1.71	5.41	1.01	-1.38	4.02	-0.369	0.477	1.55	-0.00733	1.25	-1.09	0.292	4.31	-0.0777	-0.219	1.07	0.349	2.97	-1.3	-0.569	-0.0696	1	-0.554	0.707	-1.64	-0.255	-0.547	3.77	-0.625	-0.766	0.527	-0.198	2.42	-1.85	-1.12	4.39	-0.873	0.51	4.53	0.141	0.568	3.19	-2.17	-0.783	3.24	-1.15	-1.29	-0.725	1.89	-0.523	0.547	-1.01	0.254	-2.09	-0.708	-1	-0.453	3.31	-1.08	-1.22	0.0744	-0.651	1.97	-2.3	-1.57	-1.33	-0.26	-1.81	-0.554	-2.9	-1.52	-1.81	-1.26	2.51	-1.88	-2.03	-0.733	-0.807	-1.46	1.16	-3.11	-2.38	-1.44	-0.0578	3.97	-0.427	-4.06	-2.68	1.35	-3.04	-2.62	1.78	2.85	1.29	2.55	0.208	1.59	5.61	1.22	1.08	2.37	1.65	4.27	1.05	2.12	0.562	1.82	-0.523	0.861	4.88	0.492	0.35	1.64	0.919	3.54	-0.73	0.566	0.359	0.0679	0.826	3.96e-05	0.511	0.411	0.48	0.879	0.00484	0.209	0.0704	0.728	0.00297	0.141	0.00193	0.0591	0.0409	0.576	0.16	0.0974	0.202	0.723	6.03e-06	0.933	0.802	0.204	0.672	0.000949	0.14	0.00763	0.257	0.000699	0.119	0.0859	0.832	0.286	0.047	8.05e-08	0.233	0.106	1.94e-05	0.662	0.572	0.0717	0.993	0.142	0.199	0.73	6.2e-06	0.927	0.795	0.207	0.679	0.000974	0.128	0.5	0.934	0.239	0.512	0.404	0.057	0.762	0.517	5.16e-05	0.46	0.366	0.532	0.815	0.00605	0.0329	0.19	4.57e-06	0.303	0.546	2.62e-06	0.867	0.501	0.000448	0.0132	0.355	0.000368	0.176	0.13	0.392	0.029	0.508	0.489	0.206	0.748	0.0107	0.371	0.209	0.566	0.00012	0.176	0.127	0.925	0.411	0.0159	0.00535	0.0516	0.0969	0.741	0.0254	0.484	0.00061	0.0597	0.026	0.115	0.00259	0.0205	0.0132	0.355	0.272	0.0697	0.146	0.000274	0.0041	0.0926	0.945	2.42e-05	0.613	1.69e-05	0.00264	0.115	0.000741	0.00319	0.0398	0.00148	0.13	0.00394	0.806	0.0643	3.51e-08	0.152	0.204	0.00699	0.0555	7.5e-06	0.218	0.0153	0.506	0.0351	0.536	0.31	6.5e-07	0.56	0.678	0.0563	0.279	0.000124	0.388	0.844	0.563	0.174	0.858	0.000101	0.601	0.536	0.741	0.926	0.0155	0.391	0.111	0.792	0.00728	0.392	0.00297	0.0869	0.063	0.974	0.298	0.428	0.425	0.767	2.43e-05	0.95	0.908	0.384	0.982	0.00275	0.195	0.0184	0.569	0.00117	0.164	0.112	0.869	0.439	0.346	4.83e-07	0.334	0.239	4.69e-05	0.812	0.934	0.145	0.996	0.267	0.418	0.947	2.07e-05	0.944	0.863	0.413	0.821	0.0038	0.363	0.819	0.95	0.572	0.653	0.831	0.138	0.96	0.966	0.000125	0.583	0.434	0.828	0.872	0.0387	0.085	0.713	0.000103	0.524	0.603	1.49e-05	0.911	0.659	0.00122	0.0391	0.68	0.000834	0.265	0.258	0.825	0.136	0.634	0.652	0.273	0.963	0.0261	0.634	0.37	0.801	0.000222	0.23	0.158	0.943	0.511	0.0589	0.0132	0.199	0.179	0.958	0.0385	0.721	0.00131	0.161	0.0497	0.265	0.00359	0.0296	0.0197	0.624	0.545	0.124	0.482	0.000578	0.0167	0.241	0.96	7.8e-05	0.678	9.07e-05	0.0208	0.146	0.0016	0.0171	0.144	0.00356	0.417	0.00954	0.888	0.125	1.96e-07	0.236	0.426	0.0215	0.163	4.21e-05	0.472	0.1	0.635	0.223	0.625	0.686	2.02e-06	0.689	0.716	0.224	0.54	0.00332	0.584
Q14139	UBE4A	0.00377	2.93	1.72	1.9	-3.23	-1.84	-0.572	0.369	0.534	3.5	-4.26	-4.25	-1.33	-2.54	-2.36	-7.48	-6.1	-4.83	-3.89	-3.72	-0.761	1.72	1.89	-3.23	-1.84	-0.576	0.366	0.53	3.49	-2.92	-1.21	-1.03	-6.15	-4.77	-3.5	-2.56	-2.39	0.569	-4.95	-3.56	-0.177	-5.13	-3.74	-0.172	4.08	-0.168	2.75	1.55	1.73	-3.4	-2.01	-0.744	0.197	0.362	3.32	-0.169	0.634	-1.03	3.23	-1.02	1.9	0.696	0.873	-0.853	-4.25	-2.87	-1.6	-0.656	-0.491	2.47	-1.02	-0.219	-1.39	2.29	2.47	-2.65	-1.27	1.11	4.07	1.35	1.53	-3.6	-2.21	-0.942	0.165	3.13	-4.05	0.205	-4.05	-1.13	-2.33	-2.15	-3.88	-3.03	-7.28	-5.89	-4.62	-3.68	-3.52	-0.557	-4.05	-3.25	-4.35	-0.0963	-4.35	-1.43	-2.63	-2.45	-4.18	-3.33	-7.58	-6.19	-4.93	-3.98	-0.301	-3.82	-0.858	-4.35	-3.55	1.19	1.36	-3.76	-2.37	-1.77	-1.6	-6.72	-5.34	-2.96	-0.00291	4.25	0.000866	2.92	1.72	1.9	-3.23	-1.84	-0.575	0.366	0.531	3.49	-0.806	3.45	-0.802	2.12	0.916	1.09	-4.03	-2.65	-1.38	-0.437	-0.272	2.69	-0.803	0.997	0.0045	0.0848	0.0583	0.00192	0.0662	0.561	0.707	0.587	0.000865	7.95e-05	8.04e-05	0.18	0.0128	0.02	1.42e-09	1.61e-07	1.2e-05	0.000259	0.000432	0.44	0.0855	0.0588	0.00189	0.0657	0.558	0.71	0.59	0.000875	0.00454	0.224	0.298	1.32e-07	1.49e-05	0.000856	0.0121	0.0184	0.563	8.06e-06	0.000709	0.857	4.44e-06	0.000412	0.861	0.000138	0.864	0.00719	0.12	0.084	0.00115	0.0454	0.45	0.841	0.712	0.00144	0.863	0.519	0.299	0.00189	0.301	0.058	0.479	0.376	0.387	8.06e-05	0.00533	0.109	0.505	0.617	0.0151	0.301	0.823	0.162	0.0234	0.0151	0.00938	0.201	0.263	0.000146	0.173	0.125	0.000637	0.0287	0.34	0.867	0.00256	6.23e-05	0.824	6.31e-05	0.224	0.0143	0.0229	0.000113	0.00187	5.22e-10	8.05e-08	8.2e-06	0.000221	0.000384	0.545	6.29e-05	0.000934	2.16e-05	0.916	2.19e-05	0.126	0.00614	0.0102	3.97e-05	0.000717	1.79e-10	2.67e-08	2.76e-06	7.89e-05	0.723	0.000139	0.353	2.18e-05	0.000349	0.23	0.169	0.000384	0.0193	0.0761	0.109	1.88e-08	2.18e-06	0.00409	0.998	8.02e-05	0.999	0.00453	0.0853	0.0587	0.0019	0.0658	0.559	0.709	0.589	0.000873	0.413	0.000989	0.416	0.0354	0.353	0.269	0.000163	0.00961	0.165	0.657	0.782	0.00856	0.415	0.998	0.0153	0.206	0.134	0.0037	0.109	0.661	0.92	0.91	0.00345	0.000607	0.000271	0.664	0.0269	0.0823	6.38e-09	7.58e-07	4.63e-05	0.00181	0.00184	0.884	0.234	0.111	0.00424	0.12	0.796	0.961	0.915	0.00257	0.0111	0.303	0.632	4.05e-07	4.65e-05	0.0021	0.0635	0.0551	0.878	3.09e-05	0.00274	0.894	1.24e-05	0.00119	0.934	0.000692	0.924	0.0224	0.301	0.19	0.0024	0.0861	0.578	0.883	0.828	0.00537	0.919	0.844	0.582	0.0127	0.476	0.228	0.602	0.744	0.817	0.000189	0.0122	0.176	0.828	0.802	0.0762	0.5	0.997	0.325	0.0744	0.0316	0.0206	0.304	0.497	0.000472	0.329	0.347	0.00138	0.0559	0.492	0.996	0.0246	0.000937	0.878	0.000258	0.502	0.0334	0.069	0.000706	0.011	2.05e-09	3.31e-07	3.37e-05	0.00119	0.00194	0.779	0.000307	0.0086	8.78e-05	0.958	5.57e-05	0.386	0.0114	0.034	0.00013	0.00278	6.77e-10	9.73e-08	8.1e-06	0.000366	0.77	0.000426	0.91	5.83e-05	0.002	0.463	0.349	0.000947	0.0418	0.141	0.356	7.27e-08	8.75e-06	0.0207	0.999	0.000285	1	0.0108	0.254	0.115	0.00389	0.115	0.705	0.971	0.879	0.00251	0.737	0.0147	0.566	0.224	0.518	0.632	0.000326	0.0186	0.229	0.831	0.838	0.0744	0.618
Q14141	SEPTIN6	2.33	5.6	5.32	6.22	0.927	2.55	2.84	4.59	3.83	8.33	-2.52	-0.187	3.09	2.81	3.7	-1.59	0.0375	0.318	2.07	1.31	5.82	2.99	3.89	-1.4	0.225	0.505	2.26	1.5	6	-3.27	-0.282	0.611	-4.68	-3.05	-2.77	-1.02	-1.78	2.73	-4.4	-2.77	-0.893	-5.29	-3.66	-5.82	-3.31	-3.49	-0.218	-0.5	0.393	-4.9	-3.27	-2.99	-1.23	-2	2.51	-3.09	-1.51	-5.41	-2.89	-3.08	0.193	-0.0886	0.804	0.411	-4.48	-2.86	-2.58	-0.823	-1.58	2.92	-2.68	-1.1	-1.63	2.49	3.38	-1.91	-0.281	0.991	5.5	0.735	1.63	-3.66	-2.03	-1.75	-0.761	3.74	-2.14	0.375	0.188	3.46	3.18	4.07	3.68	3.27	-1.22	0.412	0.693	2.45	1.68	6.19	0.589	2.17	-6.02	-3.51	-3.69	-0.418	-0.699	0.194	-0.2	-0.611	-5.1	-3.47	-3.19	-1.43	-3.88	-2.2	2.31	-3.29	-1.71	1.5	2.39	-2.9	-1.27	-3.01	-2.12	-7.41	-5.78	-4.51	-2.73	-0.214	-0.402	2.87	2.59	3.48	-1.8	-0.177	0.104	1.86	1.1	5.6	-4.31	-1.79	-1.98	1.29	1.01	1.9	-3.38	-1.76	-1.48	0.276	-0.485	4.02	-1.58	0.0518	1.87e-05	4.09e-05	3.35e-06	0.431	0.0338	0.0192	0.000296	0.00203	7.75e-09	0.0363	0.873	0.0112	0.0204	0.00277	0.179	0.974	0.786	0.0825	0.267	1.04e-05	0.0137	0.00176	0.235	0.848	0.666	0.0591	0.206	6.12e-06	0.0074	0.81	0.602	0.000233	0.0121	0.0219	0.388	0.134	0.0239	0.000487	0.022	0.447	4.49e-05	0.00302	1.02e-05	0.0069	0.0045	0.853	0.67	0.737	0.000131	0.00751	0.0139	0.295	0.0938	0.0368	0.0111	0.202	3.2e-05	0.0169	0.0113	0.869	0.94	0.493	0.726	0.000387	0.0183	0.0324	0.483	0.181	0.016	0.0263	0.35	0.169	0.0384	0.00582	0.109	0.811	0.399	2.52e-05	0.532	0.169	0.00302	0.088	0.14	0.517	0.00248	0.0557	0.733	0.864	0.00275	0.00557	0.000542	0.00156	0.00447	0.271	0.707	0.528	0.03	0.129	1.06e-06	0.591	0.0528	1.78e-06	0.00246	0.00151	0.703	0.524	0.86	0.855	0.578	2.9e-05	0.00271	0.00548	0.195	0.000392	0.0502	0.0398	0.00424	0.124	0.206	0.0464	0.0167	0.281	0.0132	0.0761	1.1e-07	1.15e-05	0.000366	0.0237	0.855	0.732	0.0177	0.0314	0.00458	0.129	0.88	0.929	0.118	0.352	1.89e-05	0.000605	0.131	0.0961	0.273	0.39	0.109	0.00576	0.139	0.212	0.814	0.679	0.00126	0.182	0.151	0.000149	0.00038	3.38e-05	0.516	0.0601	0.0527	0.00165	0.012	2.42e-07	0.0881	0.915	0.103	0.0407	0.0167	0.222	0.976	0.795	0.221	0.451	0.000342	0.0573	0.0052	0.307	0.883	0.839	0.148	0.485	3.83e-05	0.0166	0.831	0.936	0.000413	0.0201	0.0348	0.605	0.262	0.222	0.00122	0.0503	0.566	0.000101	0.00689	0.000157	0.0188	0.0255	0.873	0.773	0.947	0.00033	0.018	0.045	0.538	0.275	0.0861	0.061	0.425	0.000379	0.0709	0.034	0.896	0.953	0.904	0.995	0.000811	0.0364	0.0678	0.828	0.432	0.0795	0.0705	0.924	0.335	0.11	0.0136	0.171	0.869	0.614	0.000111	0.782	0.431	0.0057	0.147	0.271	0.959	0.0241	0.157	0.812	0.883	0.0152	0.0149	0.00293	0.00655	0.0223	0.314	0.806	0.565	0.0787	0.244	1.68e-05	0.626	0.202	1.06e-05	0.0403	0.00269	0.736	0.641	0.869	0.874	0.869	4.67e-05	0.0043	0.00855	0.38	0.00241	0.0915	0.164	0.0076	0.324	0.43	0.127	0.0293	0.384	0.0305	0.274	3.59e-07	3.8e-05	0.00319	0.0978	0.975	0.983	0.0357	0.122	0.0124	0.177	0.906	0.954	0.241	0.612	9.14e-05	0.00445	0.461	0.176	0.727	0.54	0.38	0.00921	0.203	0.276	0.865	0.795	0.018	0.317
Q14142	TRIM14	-0.181	3.84	-1.23	2.29	-2.22	0.0732	-1.23	0.982	1.25	3.19	-3.26	-3.44	0.581	-4.48	-0.966	-5.48	-3.18	-4.49	-2.28	-2.01	-0.071	-1.04	2.47	-2.04	0.254	-1.05	1.16	1.43	3.37	-4.02	-5.06	-1.55	-6.06	-3.77	-5.07	-2.86	-2.59	-0.652	-0.994	1.3	-3.52	-4.51	-2.22	-2.74	0.517	-2.92	1.1	-3.97	-0.449	-4.96	-2.67	-3.97	-1.76	-1.49	0.446	-3	0.823	-3.58	-0.321	-3.76	0.261	-4.8	-1.29	-0.838	-5.8	-3.51	-4.81	-2.6	-2.33	-0.392	-3.84	-0.0151	-2.29	0.00657	3.52	-0.987	1.3	2.48	4.42	-2.21	1.31	-3.2	-0.909	-2.21	0.269	2.2	-2.3	0.963	-2.48	1.54	-3.52	-0.00304	0.446	1.28	-4.51	-2.22	-3.53	-1.31	-1.04	0.892	-2.55	1.27	-3.35	-0.0963	-3.53	0.485	-4.58	-1.06	-0.614	0.224	-5.57	-3.28	-4.59	-2.37	-1.06	-2.1	-0.167	-3.61	0.209	-2.48	1.04	-3.47	-1.18	-4.41	-0.895	-5.41	-3.11	-1.94	0.258	3.52	0.0778	4.1	-0.967	2.55	-1.96	0.332	-0.973	1.24	1.51	3.45	-3.56	-0.306	-3.74	0.276	-4.79	-1.27	-5.78	-3.49	-4.8	-2.58	-2.31	-0.377	-3.82	0.877	0.00194	0.298	0.0551	0.063	0.95	0.295	0.403	0.288	0.00889	0.00758	0.00502	0.62	0.000381	0.411	2.6e-05	0.00893	0.000374	0.0568	0.0915	0.952	0.374	0.0392	0.0867	0.828	0.371	0.323	0.225	0.00591	0.00124	8.09e-05	0.19	5.08e-06	0.00232	7.94e-05	0.0181	0.0313	0.578	0.397	0.27	0.00418	0.000354	0.063	0.023	0.659	0.0158	0.35	0.00142	0.702	0.000107	0.0267	0.0014	0.138	0.207	0.703	0.0134	0.483	0.00362	0.784	0.00235	0.824	0.000163	0.275	0.475	1.06e-05	0.0043	0.00016	0.0308	0.0516	0.738	0.00195	0.99	0.0551	0.996	0.00412	0.401	0.268	0.0385	0.00045	0.0643	0.266	0.0086	0.438	0.0636	0.818	0.0647	0.0407	0.381	0.0279	0.163	0.00233	0.998	0.684	0.244	0.000154	0.0472	0.00229	0.234	0.342	0.417	0.0235	0.25	0.00356	0.93	0.00224	0.658	0.000128	0.334	0.576	0.838	6.74e-06	0.00428	0.000125	0.0347	0.299	0.0597	0.878	0.00183	0.848	0.0389	0.376	0.00467	0.317	0.000458	0.446	3.17e-05	0.0104	0.103	0.825	0.00419	0.947	0.00102	0.41	0.0337	0.099	0.777	0.407	0.292	0.201	0.00495	0.00375	0.794	0.00244	0.814	0.00017	0.28	1.11e-05	0.00446	0.000167	0.0318	0.0531	0.748	0.00202	0.923	0.00749	0.538	0.128	0.0928	0.961	0.437	0.647	0.552	0.0263	0.0236	0.0101	0.733	0.00119	0.776	4.97e-05	0.0149	0.000891	0.161	0.183	0.962	0.641	0.0779	0.129	0.868	0.71	0.536	0.513	0.0133	0.00371	0.000359	0.466	1.15e-05	0.00443	0.00027	0.0853	0.0849	0.878	0.492	0.374	0.0178	0.000689	0.102	0.0955	0.83	0.0695	0.561	0.00882	0.947	0.000276	0.0545	0.0066	0.302	0.474	0.991	0.0707	0.798	0.0188	0.836	0.00903	0.876	0.001	0.613	0.914	2.95e-05	0.0102	0.000737	0.139	0.176	0.985	0.00837	0.997	0.156	0.997	0.01	0.497	0.378	0.143	0.00123	0.146	0.593	0.0148	0.525	0.152	0.996	0.235	0.126	0.63	0.0518	0.393	0.00695	0.999	0.765	0.508	0.00028	0.0701	0.00505	0.379	0.459	0.746	0.0473	0.591	0.00837	0.958	0.0039	0.721	0.000307	0.682	0.842	0.869	1.16e-05	0.00666	0.000247	0.083	0.571	0.108	0.911	0.00343	0.886	0.127	0.596	0.00922	0.419	0.00156	0.858	6.31e-05	0.0178	0.23	0.938	0.00897	0.983	0.00291	0.718	0.0717	0.14	0.821	0.613	0.49	0.419	0.0117	0.0199	0.862	0.00803	0.891	0.00098	0.647	2.73e-05	0.00934	0.000666	0.147	0.162	0.991	0.00873
Q14145	KEAP1	-1.35	0.333	-1.6	0.474	-3.08	-1.98	-0.758	0.376	0.193	3.27	-3.05	-4.4	-2.71	-4.64	-2.57	-6.13	-5.03	-3.8	-2.67	-2.85	0.225	-0.243	1.83	-1.73	-0.63	0.594	1.73	1.55	4.62	-1.69	-1.93	0.141	-3.41	-2.31	-1.09	0.0433	-0.14	2.94	-1.49	-0.387	-2.07	-3.56	-2.46	0.148	3.19	-1.2	0.481	-1.45	0.622	-2.93	-1.83	-0.61	0.524	0.341	3.42	-1.6	0.424	-0.435	2.61	-1.79	-0.102	-2.03	0.039	-0.583	-3.52	-2.42	-1.19	-0.0591	-0.242	2.83	-2.18	-0.16	-1.1	-0.837	1.23	-2.32	-1.22	0.951	4.03	-1.97	0.0981	-3.46	-2.36	-1.13	-0.183	2.89	-0.228	2.82	-1.58	0.105	-1.82	0.246	-0.376	0.207	-3.31	-2.21	-0.986	0.148	-0.0347	3.04	-1.97	0.0475	-2.62	0.429	-3.97	-2.28	-4.21	-2.14	-2.76	-2.18	-5.7	-4.6	-3.37	-2.24	-2.39	-2.42	0.654	-4.36	-2.34	-1.79	0.281	-3.27	-2.18	-4.87	-2.8	-6.35	-5.25	-3.08	1.75	4.79	0.394	2.08	0.151	2.22	-1.34	-0.236	0.988	2.12	1.94	5.02	-0.275	2.77	-1.63	0.0574	-1.87	0.199	-3.36	-2.26	-1.03	0.101	-0.0823	2.99	-2.02	0.0621	0.64	0.029	0.505	7.87e-05	0.00748	0.289	0.597	0.786	3.36e-05	9.26e-05	1.71e-07	0.000398	5.4e-08	0.000724	5.38e-11	8.67e-09	2.83e-06	0.000478	0.000217	0.752	0.732	0.0132	0.0185	0.377	0.405	0.0185	0.0341	5.88e-08	0.0215	0.00913	0.842	1.73e-05	0.00207	0.13	0.951	0.844	0.00015	0.0412	0.587	0.00539	9.02e-06	0.00117	0.835	4.75e-05	0.0953	0.499	0.0465	0.383	0.000152	0.0128	0.392	0.462	0.631	1.7e-05	0.0288	0.552	0.541	0.000615	0.0151	0.885	0.00625	0.956	0.413	1.08e-05	0.00137	0.0982	0.934	0.733	0.000234	0.00351	0.822	0.127	0.242	0.088	0.002	0.0902	0.185	9.83e-07	0.00778	0.89	1.42e-05	0.00174	0.115	0.797	0.000181	0.732	0.000107	0.0212	0.875	0.00845	0.711	0.572	0.755	9.8e-06	0.00171	0.143	0.824	0.958	3.64e-05	0.00462	0.943	0.000277	0.519	3.57e-07	0.00124	1.04e-07	0.00229	0.000138	0.00194	6.32e-11	1.47e-08	7.09e-06	0.0015	0.000327	0.000668	0.328	4.85e-08	0.000965	0.015	0.693	3.29e-05	0.00359	1.86e-08	0.000278	1.96e-11	3.02e-09	8.04e-05	0.0174	2.64e-08	0.58	0.00521	0.832	0.00302	0.0653	0.74	0.169	0.00441	0.00877	9.15e-09	0.698	0.000311	0.026	0.936	0.0112	0.78	2.26e-05	0.0026	0.15	0.887	0.908	0.000116	0.00646	0.174	0.727	0.089	0.734	0.000189	0.0155	0.431	0.881	0.924	0.000218	0.000677	1.59e-06	0.00795	6.88e-07	0.00544	3.6e-10	6.26e-08	1.35e-05	0.00299	0.00104	0.884	0.925	0.0298	0.0326	0.476	0.734	0.0575	0.142	7.97e-07	0.0407	0.0214	0.936	3.58e-05	0.00401	0.159	0.964	0.868	0.00583	0.0674	0.667	0.022	2.36e-05	0.00298	0.934	0.000285	0.271	0.763	0.146	0.612	0.000378	0.0287	0.526	0.711	0.812	0.000132	0.125	0.885	0.886	0.0055	0.0433	0.907	0.0219	0.97	0.847	3e-05	0.00371	0.162	0.955	0.82	0.00351	0.0136	0.997	0.275	0.447	0.138	0.00538	0.166	0.414	7.8e-06	0.025	0.92	4.46e-05	0.00509	0.236	0.996	0.00353	0.772	0.00169	0.041	0.963	0.0212	0.864	0.749	0.81	2.03e-05	0.00325	0.175	0.864	0.971	0.000345	0.0117	0.957	0.000808	0.958	1.5e-06	0.0084	5.63e-07	0.00916	0.00039	0.00678	2.63e-10	5.73e-08	1.87e-05	0.0049	0.00207	0.00173	0.873	2.8e-07	0.00475	0.0603	0.766	0.000103	0.00997	3.03e-07	0.00349	1.79e-10	2.95e-08	0.00101	0.077	4.28e-07	0.935	0.0121	0.899	0.00869	0.0969	0.791	0.377	0.0145	0.0391	1.7e-07	0.92	0.00643	0.0596	0.956	0.0334	0.956	5.26e-05	0.00578	0.213	0.919	0.934	0.00319	0.0219
Q14146	URB2	-1.23	1.21	-0.509	1.22	3.01	-0.261	-0.778	1.06	-0.0803	2.53	-2.05	-3.27	-0.837	-2.56	-0.825	0.963	-2.31	-2.82	-0.99	-2.13	0.484	0.717	2.45	4.24	0.965	0.448	2.28	1.15	3.76	-2.44	-1.72	0.0122	1.8	-1.47	-1.99	-0.153	-1.29	1.32	3.52	0.248	-1.73	1.79	-1.48	1.49	3.53	0.262	2.7	0.979	2.71	4.5	1.23	0.71	2.54	1.41	4.02	-0.595	0.454	0.443	2.49	-0.782	1.65	-0.0655	1.67	-1.04	3.45	0.183	-0.334	1.5	0.363	2.97	-1.64	-0.59	3.27	0.269	2	3.79	0.517	0.697	3.31	-1.57	0.165	1.95	-1.32	-1.83	-1.14	1.47	-1.62	0.424	-2.85	-0.412	-2.13	-0.4	-3.11	-2.07	1.39	-1.88	-2.4	-0.565	-1.7	0.909	-3.71	-2.66	-3.2	-1.15	-4.42	-1.99	-3.71	-1.98	-4.69	-3.64	-0.187	-3.46	-3.97	-2.14	-1.57	-3.28	-0.666	-5.28	-4.23	-0.428	1.3	3.09	-0.18	-3.04	-1.31	0.479	-2.79	-2.61	2.08	4.13	0.857	3.29	1.57	3.31	5.09	1.82	1.31	3.14	2	4.61	1.03	3.08	-0.192	2.24	0.525	2.26	4.04	0.773	0.256	2.09	0.953	3.56	-1.05	0.202	0.207	0.593	0.203	0.00271	0.784	0.415	0.27	0.933	0.0105	0.036	0.00123	0.381	0.00981	0.388	0.314	0.0189	0.00464	0.301	0.0296	0.611	0.452	0.0131	5.46e-05	0.313	0.638	0.0201	0.232	0.000266	0.0135	0.0761	0.99	0.0637	0.127	0.0414	0.872	0.179	0.17	0.000571	0.794	0.0741	0.0654	0.124	0.123	0.000543	0.783	0.00663	0.306	0.00641	2.24e-05	0.201	0.457	0.0101	0.144	0.000113	0.532	0.633	0.642	0.0117	0.413	0.0875	0.945	0.0853	0.275	0.000702	0.848	0.725	0.12	0.703	0.00301	0.0901	0.536	0.00124	0.777	0.0403	0.000241	0.587	0.465	0.0011	0.105	0.862	0.0449	0.171	0.0589	0.236	0.126	0.0735	0.634	0.00244	0.643	0.0203	0.653	0.00105	0.0242	0.124	0.039	0.00954	0.526	0.0608	0.31	0.000136	0.00444	0.000784	0.2	1.01e-05	0.0299	0.000136	0.0308	3.82e-06	0.000172	0.833	0.000324	5.21e-05	0.0198	0.0611	0.000598	0.456	4.06e-07	2.06e-05	0.653	0.175	0.00213	0.85	0.00248	0.173	0.615	0.00509	0.00842	0.033	7.79e-05	0.37	0.00115	0.103	0.00111	2.84e-06	0.0606	0.175	0.00184	0.04	1.5e-05	0.28	0.0022	0.84	0.0222	0.582	0.0215	0.000104	0.418	0.788	0.0324	0.319	0.000494	0.273	0.404	0.37	0.745	0.365	0.0051	0.822	0.54	0.475	0.957	0.0303	0.0875	0.00287	0.732	0.0212	0.766	0.376	0.0299	0.00857	0.603	0.0687	0.884	0.725	0.0297	0.000173	0.414	0.826	0.0616	0.523	0.00092	0.0274	0.13	0.993	0.0829	0.173	0.0606	0.902	0.317	0.702	0.00141	0.843	0.186	0.0892	0.185	0.34	0.00212	0.872	0.0209	0.542	0.0216	6.58e-05	0.296	0.585	0.0363	0.376	0.00062	0.835	0.98	0.904	0.0533	0.579	0.304	0.958	0.287	0.684	0.0014	0.87	0.764	0.369	0.809	0.023	0.192	0.997	0.00954	0.856	0.0712	0.000841	0.688	0.642	0.00265	0.219	0.899	0.0677	0.257	0.143	0.637	0.374	0.193	0.734	0.00632	0.963	0.0451	0.864	0.00469	0.0892	0.157	0.059	0.0173	0.606	0.14	0.623	0.000588	0.0292	0.00208	0.818	2.84e-05	0.121	0.000326	0.0893	1.68e-05	0.000819	0.869	0.000569	0.000112	0.05	0.178	0.00157	0.911	1.73e-06	0.000196	0.888	0.357	0.00453	0.883	0.00696	0.485	0.676	0.00922	0.0358	0.126	0.000278	0.743	0.00324	0.29	0.00361	1.06e-05	0.107	0.385	0.00692	0.126	7.52e-05	0.56	0.0263	0.865	0.162	0.654	0.119	0.000214	0.528	0.815	0.149	0.597	0.00896	0.437
Q14147	DHX34	-0.497	2.06	-1.29	1.91	0.283	-1.25	0.841	1.42	1.4	1.76	-1.48	-1.98	0.581	-2.77	0.431	-1.2	-2.73	-0.642	-0.0641	-0.0815	0.276	-0.792	2.41	0.781	-0.755	1.34	1.92	1.9	2.26	-2.56	-3.35	-0.15	-1.78	-3.32	-1.22	-0.645	-0.663	-0.305	1.57	0.0377	-3.2	-1.63	-3.17	1.2	2.68	0.704	3.27	-0.0881	3.12	1.48	-0.0505	2.04	2.62	2.6	2.96	-0.661	2.99	-1.8	-0.321	-2.3	0.261	-3.09	0.11	-3	-1.52	-3.06	-0.962	-0.385	-0.402	-0.0443	-3.67	-0.0151	1.54	-2.13	1.07	-0.558	-2.09	0.56	0.918	-2.71	0.495	-1.14	-2.67	-0.578	-0.0174	0.34	-1.65	-0.171	-2.15	0.41	-2.94	0.26	-2.85	0.15	-1.37	-2.91	-0.812	-0.235	-0.252	0.106	-3.52	0.135	-1.58	-0.0963	-2.08	0.485	-2.87	0.335	-2.78	0.224	-1.3	-2.83	-0.738	-0.16	0.0744	-0.178	0.18	-3.44	0.209	-2.69	0.513	-1.12	-2.65	-3.05	0.155	-1.48	-3.01	-0.358	1.86	3.35	1.37	3.93	0.573	3.78	2.15	0.611	2.7	3.28	3.26	3.62	-1.79	-0.306	-2.29	0.276	-3.08	0.126	-1.5	-3.04	-0.947	-0.37	-0.387	-0.0292	-3.65	0.48	0.00507	0.0718	0.00894	0.687	0.0801	0.235	0.0486	0.0513	0.0156	0.0397	0.00698	0.41	0.000271	0.541	0.0933	0.000319	0.363	0.927	0.908	0.694	0.263	0.00127	0.27	0.286	0.0621	0.00886	0.00945	0.00238	0.000674	1.95e-05	0.831	0.0145	2.32e-05	0.0872	0.361	0.348	0.665	0.0295	0.957	3.9e-05	0.0244	4.63e-05	0.0926	0.000397	0.319	2.93e-05	0.9	5.83e-05	0.0393	0.943	0.0055	0.000524	0.000564	0.000117	0.349	0.000103	0.0134	0.649	0.00199	0.711	6.45e-05	0.875	9.62e-05	0.0351	7.66e-05	0.176	0.585	0.568	0.95	4.5e-06	0.983	0.0334	0.00392	0.132	0.429	0.00453	0.427	0.196	0.000358	0.482	0.112	0.000422	0.413	0.98	0.628	0.0152	0.795	0.002	0.533	5.06e-05	0.692	7.77e-05	0.82	0.042	6.08e-05	0.221	0.721	0.701	0.872	2.9e-06	0.838	0.02	0.883	0.00276	0.462	7.27e-05	0.611	0.000111	0.733	0.0538	8.72e-05	0.265	0.807	0.903	0.787	0.784	4.22e-06	0.75	0.000386	0.467	0.117	0.000454	7.89e-05	0.826	0.0405	9.35e-05	0.611	0.0108	2.02e-05	0.0572	1.31e-06	0.417	2.67e-06	0.00368	0.387	0.000365	2.72e-05	2.95e-05	5.55e-06	0.0141	0.664	0.00212	0.695	6.91e-05	0.858	0.0369	8.2e-05	0.182	0.599	0.582	0.967	4.83e-06	0.756	0.017	0.182	0.0266	0.768	0.129	0.379	0.121	0.156	0.0429	0.0947	0.0136	0.732	0.000876	0.776	0.12	0.000681	0.431	0.974	0.961	0.884	0.507	0.00389	0.346	0.388	0.241	0.0311	0.0539	0.00604	0.0022	0.000104	0.936	0.0205	6.95e-05	0.114	0.595	0.488	0.878	0.05	0.968	0.000348	0.0356	0.000179	0.279	0.00163	0.617	0.000224	0.936	0.000399	0.0602	0.956	0.0208	0.00317	0.00513	0.000643	0.683	0.000996	0.0545	0.836	0.00784	0.876	0.000446	0.96	0.00183	0.0522	0.000296	0.254	0.828	0.802	0.985	5.19e-05	0.997	0.111	0.0173	0.191	0.523	0.0145	0.627	0.242	0.00178	0.748	0.155	0.0015	0.547	0.996	0.831	0.0617	0.859	0.00532	0.931	0.000247	0.864	0.000514	0.853	0.057	0.000148	0.256	0.78	0.766	0.895	2.33e-05	0.875	0.0414	0.958	0.00472	0.721	0.000184	0.802	0.000322	0.869	0.0678	0.000164	0.31	0.91	0.92	0.892	0.911	1.35e-05	0.886	0.00328	0.66	0.167	0.00168	0.000341	0.94	0.0544	0.000247	0.787	0.0527	9.09e-05	0.243	1.02e-05	0.724	2.02e-05	0.00715	0.481	0.00292	2e-04	0.000431	3.3e-05	0.057	0.862	0.00709	0.891	0.000456	0.956	0.0529	0.000266	0.246	0.831	0.793	0.991	6.08e-05
Q14149	MORC3	-2.63	0.942	-0.955	5.4	3.52	3.88	-1.8	0.684	-1.22	1.54	-4.38	-7	-3.43	-5.33	1.03	-0.856	-0.498	-6.17	-3.69	-5.59	-2.83	1.67	8.03	6.15	6.5	0.829	3.31	1.41	4.17	-3.57	-1.9	4.46	2.58	2.94	-2.74	-0.258	-2.16	0.599	4.47	4.83	-6.36	-1.88	-1.53	1.04	5.42	-1.58	1.99	0.088	6.45	4.56	4.92	-0.755	1.73	-0.173	2.58	-1.82	2.15	-2.47	1.91	-5.09	-1.52	-3.42	2.94	-3.51	1.05	1.41	-4.26	-1.78	-3.68	-0.924	-5.33	-1.36	-0.358	0.843	7.2	5.32	5.68	0.582	3.34	-1.64	4.72	2.84	3.19	-2.48	-1.9	0.857	0.377	4.75	-2.25	1.32	-0.578	5.78	-0.666	2.84	3.9	4.25	-1.42	1.06	-0.838	1.92	-2.48	1.49	-4.11	0.27	-6.73	-3.16	-5.06	1.3	-5.15	-1.64	-0.586	-0.228	-5.9	-3.42	-4.48	-5.32	-2.56	-6.97	-3	0.261	6.62	4.74	5.09	-2.5	3.86	1.98	2.34	-2.76	2.86	7.24	0.233	3.8	1.91	8.26	6.38	6.74	1.06	3.54	1.64	4.4	-1.11	3.27	-3.74	-0.166	-2.06	4.3	2.41	2.77	-2.91	-0.424	-2.32	0.434	-3.97	0.0118	0.351	0.345	2.66e-06	0.00103	0.000355	0.0791	0.497	0.231	0.13	7.55e-05	1.27e-08	0.00132	3.39e-06	0.309	0.397	0.621	2.03e-07	0.000621	1.42e-06	0.00695	0.102	4.26e-10	2.22e-07	6.7e-08	0.411	0.00188	0.165	0.000145	0.000891	0.0644	5.74e-05	0.0134	0.00531	0.00888	0.798	0.0365	0.552	5.5e-05	1.74e-05	1.09e-07	0.0662	0.134	0.303	2.53e-06	0.12	0.0534	0.93	8.13e-08	4.15e-05	1.3e-05	0.454	0.0912	0.864	0.0132	0.076	0.0371	0.0177	0.0627	7.42e-06	0.135	0.00137	0.00527	0.00106	0.297	0.165	0.000107	0.0818	0.00064	0.36	3.43e-06	0.181	0.722	0.404	6.54e-09	3.53e-06	1.08e-06	0.563	0.00173	0.108	2.51e-05	0.00692	0.00262	0.017	0.0641	0.396	0.688	7.71e-06	0.0205	0.165	0.54	1.99e-07	0.48	0.00401	0.000146	4.35e-05	0.136	0.263	0.375	0.0463	0.011	0.119	7.22e-05	0.774	6.62e-09	0.00154	2.6e-06	0.172	1.9e-06	0.0865	0.534	0.808	1.28e-07	0.000686	5.63e-06	1.03e-06	0.00885	2.9e-09	0.00254	0.796	4.56e-08	2.38e-05	7.41e-06	0.0164	0.000371	0.0542	0.0242	0.0085	0.00648	5.83e-09	0.816	0.000445	0.0633	2e-10	1.02e-07	3.07e-08	0.294	0.000958	0.107	6.94e-05	0.274	0.00213	0.000545	0.869	0.0451	9.7e-05	0.0201	0.00822	0.00575	0.674	0.0249	0.667	0.000269	0.0458	0.555	0.59	2.8e-05	0.00208	0.00102	0.17	0.762	0.477	0.264	0.000583	1.78e-07	0.0201	2.08e-05	0.693	0.468	0.648	1.48e-06	0.0037	1.7e-05	0.0621	0.265	1.08e-08	1.23e-06	6.27e-07	0.737	0.00831	0.427	0.00055	0.00281	0.114	0.000885	0.019	0.00943	0.0164	0.841	0.0958	0.878	0.000172	0.000105	2.24e-06	0.0903	0.197	0.616	2.55e-05	0.318	0.12	0.955	1.56e-06	0.000116	6.58e-05	0.582	0.221	0.916	0.0359	0.257	0.119	0.0678	0.201	7.02e-05	0.405	0.00614	0.0336	0.0133	0.374	0.245	0.000531	0.284	0.00534	0.75	4.09e-05	0.703	0.782	0.64	1.15e-07	1.95e-05	9.44e-06	0.684	0.00395	0.225	0.000415	0.0122	0.00723	0.0568	0.266	0.807	0.736	0.000194	0.0398	0.397	0.593	3.07e-06	0.7	0.0206	0.000266	0.000109	0.168	0.405	0.485	0.143	0.0247	0.354	0.000248	0.958	4.71e-08	0.0101	9.4e-06	0.412	9.2e-06	0.205	0.62	0.813	5.38e-07	0.00243	6.38e-05	6.03e-06	0.0481	2.45e-08	0.011	0.888	1.25e-06	7.69e-05	4.45e-05	0.0368	0.00443	0.0717	0.0383	0.036	0.0356	1.26e-07	0.983	0.00141	0.205	6.79e-09	5.13e-07	2.87e-07	0.518	0.00396	0.269	0.000277	0.551	0.0256	0.00227	0.909	0.107	0.00185	0.0301	0.0162	0.0139	0.831	0.0892	0.991	0.00168
Q14151	SAFB2	0.827	1.18	0.786	0.882	2.09	0.146	-0.0825	2.34	3.09	2.12	-2.37	-1.54	-1.18	-1.58	-1.48	-0.275	-2.22	-2.45	-0.0268	0.724	-0.244	-0.0406	0.0553	1.26	-0.68	-0.909	1.51	2.26	1.29	-0.356	-0.396	-0.301	0.909	-1.04	-1.26	1.16	1.91	0.939	1.3	-0.64	-0.0959	1.21	-0.736	-0.124	2.24	0.703	1.06	0.662	0.758	1.97	0.0221	-0.207	2.21	2.97	2	0.866	1.6	-1.84	0.53	-1.01	-0.653	-1.05	-0.954	-1.71	0.255	-1.69	-1.92	0.503	1.25	0.285	-0.846	-0.107	1.94	0.869	0.964	2.17	0.229	3.17	2.2	-1.55	-1.46	-0.248	-2.19	-2.42	0.751	-0.218	-2.07	0.297	-1.24	-0.886	-1.28	-1.19	-1.94	-0.232	0.0228	-1.92	-2.15	0.271	1.02	0.0529	-1.08	-0.339	-2.13	0.231	-1.31	-0.952	-1.35	-1.25	-2.01	-0.299	-0.0434	-1.99	-2.22	0.204	-0.0662	0.955	-0.0133	-1.14	-0.405	-2.3	-2.21	-0.999	-2.94	-1.34	-1.24	-0.0301	-1.97	0.968	-0.99	1.38	-0.164	0.192	-0.204	-0.108	1.1	-0.844	-1.07	1.35	2.1	1.13	-1.73	0.637	-0.902	-0.547	-0.943	-0.847	0.362	-1.58	-1.81	0.61	1.36	0.392	-0.739	0.307	0.146	0.331	0.276	0.0122	0.856	0.918	0.00544	0.000368	0.0111	0.00497	0.0607	0.146	0.0544	0.0701	0.733	0.00807	0.00376	0.973	0.37	0.761	0.96	0.945	0.121	0.399	0.261	0.0651	0.007	0.112	0.658	0.622	0.709	0.262	0.201	0.121	0.155	0.0214	0.246	0.11	0.428	0.905	0.137	0.362	0.877	0.00751	0.384	0.192	0.412	0.348	0.0179	0.978	0.797	0.0082	0.000587	0.0163	0.284	0.0508	0.0265	0.511	0.213	0.418	0.196	0.239	0.0378	0.751	0.0403	0.0207	0.532	0.124	0.723	0.296	0.894	0.0191	0.283	0.234	0.00937	0.776	0.000268	0.0085	0.0585	0.0751	0.758	0.0088	0.00412	0.353	0.787	0.0083	0.693	0.104	0.242	0.0934	0.12	0.0127	0.757	0.976	0.0136	0.00621	0.719	0.179	0.944	0.156	0.652	0.00658	0.759	0.0872	0.21	0.0782	0.101	0.0101	0.691	0.954	0.0109	0.0049	0.786	0.924	0.208	0.986	0.133	0.59	0.00612	0.00838	0.218	0.000637	0.102	0.128	0.97	0.0175	0.232	0.222	0.0923	0.839	0.811	0.799	0.893	0.175	0.297	0.186	0.0987	0.0119	0.164	0.036	0.43	0.265	0.498	0.244	0.295	0.653	0.054	0.0284	0.449	0.0958	0.626	0.36	0.545	0.281	0.581	0.464	0.0204	0.883	0.944	0.0192	0.00298	0.0318	0.0167	0.097	0.594	0.0984	0.226	0.839	0.0136	0.00704	0.978	0.579	0.884	0.977	0.955	0.172	0.495	0.616	0.16	0.0431	0.174	0.677	0.658	0.936	0.31	0.262	0.149	0.397	0.0624	0.822	0.16	0.521	0.931	0.179	0.468	0.934	0.0202	0.663	0.34	0.617	0.567	0.0295	0.984	0.865	0.0306	0.00528	0.0432	0.601	0.153	0.0931	0.836	0.359	0.852	0.356	0.57	0.209	0.773	0.0731	0.0463	0.828	0.336	0.985	0.493	0.997	0.0747	0.499	0.3	0.0206	0.843	0.00347	0.0159	0.135	0.24	0.872	0.0205	0.019	0.781	0.833	0.039	0.78	0.156	0.533	0.151	0.257	0.0377	0.812	0.98	0.0225	0.0119	0.778	0.309	0.953	0.232	0.817	0.0148	0.958	0.123	0.554	0.123	0.258	0.0207	0.869	0.955	0.0162	0.0077	0.91	0.936	0.333	0.988	0.198	0.886	0.0297	0.0309	0.289	0.00226	0.181	0.4	0.972	0.0285	0.416	0.485	0.151	0.983	0.828	0.887	0.91	0.233	0.394	0.402	0.207	0.0495	0.259	0.12	0.862	0.407	0.891	0.406	0.666	0.696	0.0885	0.0547	0.831	0.254	0.991	0.549
Q14151;Q15424	SAFB;SAFB2	1.74	1.73	2.15	2.54	2.39	1.62	0.452	2.62	3.98	2.3	-1.83	-0.0845	-0.0994	0.32	0.715	0.561	-0.203	-1.38	0.789	2.15	0.472	0.404	0.799	0.645	-0.118	-1.29	0.873	2.24	0.556	0.015	0.419	0.814	0.66	-0.103	-1.28	0.888	2.25	0.571	0.241	-0.523	-0.395	-0.154	-0.917	-1.11	0.714	0.629	0.614	1.03	1.43	1.27	0.511	-0.661	1.5	2.87	1.19	0.443	1.07	-2.78	-0.953	-1.04	-1.05	-0.633	-0.238	-1.67	-0.392	-1.16	-2.33	-0.164	1.2	-0.481	-1.22	-0.6	0.763	1.7	2.09	1.94	1.17	3.53	1.85	-0.469	-0.0742	-0.228	-0.991	-2.16	1.36	-0.317	-2.21	-0.382	-0.467	-0.482	-0.0626	0.332	-1.1	0.57	0.178	-0.585	-1.76	0.406	1.77	0.0895	-0.653	-0.0298	-2.25	-0.428	-0.512	-0.527	-0.108	0.287	-1.14	0.525	0.133	-0.63	-1.8	0.361	-0.0452	1.73	0.0442	-0.698	-0.0751	-1.83	-1.44	-1.59	-2.36	-0.152	0.243	0.0886	-0.675	1.68	-1.56	0.271	0.186	0.171	0.591	0.985	0.831	0.068	-1.1	1.06	2.42	0.743	-2.18	-0.353	-0.437	-0.452	-0.0328	0.362	0.208	-0.555	-1.73	0.436	1.8	0.119	-0.623	0.046	0.0479	0.0151	0.00452	0.00733	0.0622	0.597	0.00356	2.75e-05	0.00961	0.0369	0.921	0.907	0.708	0.404	0.512	0.812	0.112	0.358	0.0148	0.581	0.636	0.351	0.451	0.89	0.135	0.309	0.0115	0.515	0.986	0.624	0.342	0.441	0.904	0.14	0.301	0.011	0.504	0.778	0.541	0.644	0.857	0.285	0.196	0.405	0.462	0.473	0.229	0.0993	0.14	0.55	0.44	0.0835	0.00155	0.169	0.604	0.215	0.00208	0.267	0.228	0.221	0.459	0.78	0.0559	0.646	0.18	0.00879	0.847	0.164	0.574	0.156	0.483	0.373	0.052	0.0178	0.0275	0.174	0.000149	0.0349	0.583	0.931	0.789	0.249	0.0144	0.115	0.711	0.00793	0.632	0.559	0.547	0.937	0.678	0.174	0.476	0.823	0.465	0.0321	0.611	0.0308	0.911	0.415	0.97	0.00683	0.593	0.522	0.51	0.893	0.719	0.157	0.512	0.868	0.431	0.0281	0.651	0.951	0.0351	0.956	0.383	0.925	0.0362	0.0969	0.0671	0.00806	0.859	0.776	0.917	0.431	0.0538	0.0735	0.751	0.827	0.841	0.49	0.252	0.332	0.936	0.2	0.218	0.00653	0.386	0.0137	0.68	0.609	0.597	0.969	0.672	0.807	0.516	0.0478	0.61	0.0395	0.889	0.466	0.137	0.112	0.0525	0.0149	0.0128	0.103	0.693	0.0134	0.000356	0.0281	0.0891	0.928	0.931	0.791	0.776	0.596	0.823	0.159	0.681	0.0381	0.884	0.899	0.474	0.539	0.915	0.408	0.519	0.0627	0.625	0.987	0.659	0.698	0.479	0.986	0.169	0.557	0.0367	0.878	0.831	0.624	0.716	0.868	0.379	0.467	0.638	0.724	0.727	0.458	0.217	0.19	0.68	0.569	0.207	0.0115	0.316	0.849	0.445	0.0118	0.621	0.38	0.549	0.59	0.96	0.278	0.692	0.262	0.0224	0.893	0.405	0.985	0.297	0.997	0.531	0.139	0.0366	0.0523	0.274	0.00214	0.0561	0.815	0.949	0.906	0.347	0.0502	0.405	0.831	0.0377	0.733	0.603	0.95	0.951	0.864	0.317	0.795	0.845	0.555	0.0494	0.68	0.0807	0.927	0.477	0.978	0.0153	0.958	0.661	0.721	0.896	0.802	0.268	0.869	0.878	0.506	0.0402	0.91	0.958	0.066	0.96	0.527	0.93	0.12	0.228	0.101	0.0198	0.875	0.94	0.922	0.529	0.14	0.228	0.975	0.983	0.856	0.802	0.399	0.406	0.951	0.42	0.392	0.0312	0.552	0.0559	0.862	0.693	0.891	0.974	0.956	0.82	0.641	0.0848	0.831	0.128	0.991	0.657
Q14152	EIF3A	-0.797	0.631	-0.0658	0.248	-3.94	-2.56	-1.36	-0.559	-0.76	0.204	-0.96	-1.76	-0.329	-1.03	-0.712	-4.9	-3.52	-2.32	-1.52	-1.72	-0.756	0.731	1.04	-3.15	-1.76	-0.562	0.238	0.0368	1	-1.43	-0.697	-0.383	-4.58	-3.19	-1.99	-1.19	-1.39	-0.427	-3.88	-2.49	-0.314	-4.19	-2.81	0.769	1.73	-0.0278	1.4	0.703	1.02	-3.18	-1.79	-0.59	0.21	0.00904	0.973	-0.807	0.315	0.425	1.38	-0.372	1.06	0.359	0.673	-0.344	-3.52	-2.13	-0.934	-0.134	-0.335	0.629	-1.15	-0.0298	-1.39	1.29	1.61	-2.59	-1.2	0.599	1.56	0.493	0.807	-3.39	-2	-0.8	-0.201	0.763	-1.05	-0.0876	-1.84	-0.416	-1.11	-0.799	-1.82	-1.47	-4.99	-3.61	-2.41	-1.61	-1.81	-0.843	-2.62	-1.5	-1.9	-0.94	-2.7	-1.27	-1.97	-1.65	-2.67	-2.32	-5.84	-4.46	-3.26	-2.46	-0.853	-2.66	-1.7	-3.48	-2.35	0.694	1.01	-3.18	-1.8	-0.27	0.0439	-4.15	-2.76	-0.964	1.58	2.54	0.78	2.21	1.51	1.82	-2.37	-0.981	0.218	1.02	0.816	1.78	0.454	1.41	-0.342	1.09	0.388	0.703	-3.49	-2.1	-0.904	-0.105	-0.306	0.659	-1.12	0.0591	0.132	0.873	0.549	2.97e-12	1.73e-07	0.00191	0.181	0.0713	0.621	0.0242	0.000104	0.428	0.0165	0.0904	3.13e-15	7.78e-11	1.21e-06	0.000614	0.000138	0.0728	0.0824	0.0147	1.45e-09	0.000101	0.178	0.566	0.929	0.0191	0.00118	0.097	0.356	3.02e-14	1.04e-09	1.69e-05	0.00591	0.00153	0.305	4.87e-12	2.95e-07	0.449	4.72e-13	2.29e-08	0.0681	0.000129	0.946	0.00143	0.0943	0.0173	1.16e-09	8.14e-05	0.158	0.612	0.983	0.0224	0.0559	0.448	0.307	0.0016	0.37	0.0137	0.387	0.109	0.407	7.64e-11	5.4e-06	0.028	0.745	0.419	0.133	0.00756	0.943	0.00157	0.003	0.000322	1.37e-07	0.00558	0.152	0.000445	0.237	0.0559	2.19e-10	1.58e-05	0.0582	0.628	0.07	0.00925	0.821	1.96e-05	0.285	0.00591	0.0436	2.47e-05	0.000412	1.8e-16	5.86e-12	1.53e-07	0.00014	2.67e-05	0.0337	2.3e-08	0.000325	1.22e-05	0.0186	1.22e-08	0.00194	6.95e-06	9.71e-05	1.56e-08	3.12e-07	6.74e-19	8.08e-15	1.01e-10	9.66e-08	0.021	1.68e-08	6.77e-05	1.67e-11	2.41e-07	0.0984	0.0183	1.08e-09	7.59e-05	0.514	0.915	6.51e-13	3.27e-08	0.0236	0.000404	2.06e-07	0.0645	2.97e-06	0.000653	6.18e-05	8.08e-07	0.0214	0.599	0.0173	0.0533	8.67e-05	0.275	0.0013	0.409	0.0114	0.35	0.0945	9.65e-11	6.86e-06	0.0331	0.8	0.461	0.116	0.00913	0.168	0.258	0.911	0.766	3.65e-11	1.1e-06	0.00745	0.354	0.205	0.924	0.0626	0.000338	0.732	0.0337	0.276	6.91e-14	1.07e-09	6.59e-06	0.00368	0.000729	0.353	0.228	0.0328	1.36e-08	0.000436	0.485	0.815	0.982	0.0371	0.00355	0.159	0.718	5.21e-13	1.1e-08	7.43e-05	0.0368	0.00759	0.878	8.94e-11	2.82e-06	0.567	7.65e-12	2.36e-07	0.222	0.000653	0.972	0.00578	0.253	0.0498	8.51e-09	0.000338	0.289	0.79	0.989	0.0564	0.207	0.75	0.592	0.0111	0.539	0.0818	0.547	0.344	0.84	6.98e-10	2.83e-05	0.06	0.832	0.735	0.396	0.0253	0.997	0.0116	0.0138	0.00105	1.05e-06	0.0174	0.366	0.00122	0.419	0.194	2.37e-09	8.41e-05	0.142	0.996	0.248	0.0421	0.876	9.33e-05	0.6	0.0157	0.117	0.000194	0.00319	3.36e-15	6.96e-11	1.06e-06	0.00081	0.000195	0.109	4.14e-07	0.00362	5.43e-05	0.173	7.99e-08	0.0123	2.26e-05	0.000543	1.53e-07	4.36e-06	2.84e-17	2.07e-13	1.08e-09	1.24e-06	0.0708	1.84e-07	0.000712	3.07e-10	6.13e-06	0.252	0.0584	9.53e-09	0.000349	0.596	0.941	9.06e-12	2.3e-07	0.0751	0.00371	2.14e-06	0.262	2.02e-05	0.00576	0.000292	3.4e-06	0.0432	0.73	0.047	0.157	0.000336	0.552	0.018	0.56	0.106	0.515	0.344	7.6e-10	2.96e-05	0.0627	0.857	0.737	0.454	0.0289
Q14155	ARHGEF7	0.0823	0.69	-0.643	0.00491	-3.23	-2.13	-0.493	0.528	0.502	1.92	-4.09	-4.01	-3.4	-4.73	-4.09	-7.32	-6.22	-4.58	-3.56	-3.59	-2.17	-0.725	-0.0774	-3.31	-2.21	-0.576	0.445	0.42	1.83	-0.607	-1.33	-0.685	-3.92	-2.82	-1.18	-0.162	-0.188	1.23	-2.59	-1.49	-0.648	-3.24	-2.14	-3.35	0.736	-3.27	-2.67	-4	-3.35	-6.59	-5.49	-3.85	-2.83	-2.85	-1.44	-3.75	-3.25	-0.838	3.25	-0.756	-0.149	-1.48	-0.833	2.52	-4.07	-2.97	-1.33	-0.311	-0.336	1.08	-1.24	-0.738	-1.1	-0.149	0.498	-2.74	-1.64	0.995	2.41	-1.17	-0.523	-3.76	-2.66	-1.02	-0.0255	1.39	-1.85	2.24	-1.77	-1.16	-2.49	-1.84	1.5	-1.01	-5.08	-3.98	-2.34	-1.32	-1.35	0.0655	-2.25	-1.75	-2.14	1.95	-2.06	-1.45	-2.79	-2.14	1.21	-1.31	-5.38	-4.28	-2.64	-1.62	-0.294	-1.64	-0.229	-2.54	-2.04	-1.14	-0.497	-3.73	-2.63	-2.56	-1.91	-5.15	-4.05	-1.41	0.4	4.49	0.482	1.09	-0.243	0.405	-2.83	-1.73	-0.0937	0.927	0.902	2.32	-0.101	3.99	-0.0182	0.589	-0.743	-0.0956	-3.33	-2.23	-0.594	0.427	0.401	1.81	-0.5	0.927	0.446	0.477	0.996	0.00081	0.022	0.585	0.559	0.578	0.0384	4.19e-05	5.62e-05	0.000461	4.05e-06	4.27e-05	2.79e-10	1.59e-08	7.01e-06	0.000266	0.000244	0.0195	0.423	0.932	0.000617	0.0176	0.524	0.622	0.642	0.0471	0.502	0.145	0.449	7.67e-05	0.00301	0.194	0.857	0.835	0.179	0.00607	0.104	0.474	0.000797	0.0217	0.000537	0.416	0.000707	0.00483	5.84e-05	0.000546	4.11e-09	2.47e-07	9.89e-05	0.00294	0.00272	0.116	0.000137	0.00075	0.355	0.000755	0.404	0.869	0.106	0.358	0.00749	4.53e-05	0.00189	0.145	0.731	0.71	0.236	0.175	0.415	0.226	0.868	0.581	0.00388	0.0748	0.273	0.0102	0.199	0.563	0.000135	0.00493	0.261	0.977	0.129	0.0328	0.0106	0.0409	0.174	0.00483	0.0332	0.0798	0.234	3.02e-07	2.32e-05	0.00774	0.122	0.115	0.938	0.0103	0.043	0.0142	0.0251	0.018	0.09	0.00182	0.0144	0.156	0.127	9.32e-08	7.37e-06	0.00301	0.0605	0.706	0.0567	0.786	0.00409	0.019	0.208	0.582	0.000148	0.00532	0.00663	0.0389	8.76e-07	4.91e-05	0.122	0.658	9.88e-06	0.594	0.231	0.788	0.654	0.00291	0.0602	0.917	0.307	0.32	0.0133	0.911	6e-05	0.984	0.515	0.412	0.916	0.000581	0.0168	0.511	0.636	0.657	0.0492	0.58	0.955	0.65	0.698	0.996	0.00167	0.041	0.682	0.839	0.901	0.0925	0.000378	0.000201	0.00893	2.42e-05	0.000561	1.53e-09	1.05e-07	2.9e-05	0.00185	0.00114	0.139	0.695	0.944	0.00154	0.0388	0.788	0.873	0.962	0.0822	0.536	0.219	0.855	0.000145	0.00561	0.223	0.89	0.86	0.716	0.0119	0.181	0.583	0.00146	0.0397	0.00446	0.652	0.00572	0.016	0.000616	0.00268	2.63e-08	1.84e-06	0.000716	0.0133	0.0183	0.231	0.00178	0.00526	0.656	0.00638	0.572	0.896	0.227	0.717	0.0635	0.000111	0.00491	0.22	0.829	0.811	0.582	0.324	0.997	0.397	0.91	0.636	0.00951	0.143	0.508	0.0188	0.367	0.749	0.000339	0.0124	0.411	0.996	0.378	0.108	0.068	0.0725	0.413	0.0131	0.0937	0.169	0.491	7.57e-07	6.06e-05	0.0144	0.238	0.224	0.949	0.0234	0.173	0.03	0.209	0.0278	0.3	0.00365	0.0462	0.267	0.289	2.06e-07	1.61e-05	0.00485	0.138	0.756	0.102	0.911	0.00735	0.0638	0.433	0.704	0.000399	0.0138	0.0166	0.162	2.36e-06	0.000138	0.261	0.938	5.03e-05	0.945	0.329	0.886	0.718	0.00575	0.106	0.946	0.51	0.575	0.0281	0.936	0.00204	0.986	0.891	0.553	0.956	0.00108	0.0308	0.56	0.831	0.795	0.253	0.745
Q14156	EFR3A	-1.25	0.47	-2.5	-0.782	-5.63	-4.11	-4	-3.18	-1.08	0.165	0.111	-1.14	0.581	-2.39	-0.671	-5.52	-3.99	-3.89	-3.07	-0.968	0.276	-1.25	0.473	-4.38	-2.85	-2.75	-1.93	0.175	1.42	-1.72	-2.98	-1.25	-6.1	-4.58	-4.47	-3.65	-1.55	-0.305	-3.12	-1.6	-1.72	-4.85	-3.32	0.725	0.614	-0.529	1.2	-1.78	-0.0564	-4.9	-3.38	-3.28	-2.46	-0.354	0.891	0.558	0.35	-0.209	-0.321	-1.46	0.261	-2.71	-0.991	-0.935	-5.84	-4.32	-4.21	-3.39	-1.29	-0.0443	-0.377	-0.585	-1.52	1.5	3.22	-1.63	-0.102	2.92	4.17	0.676	2.4	-2.45	-0.925	-0.823	2.1	3.35	-0.558	-0.669	-1.81	-0.0881	-3.06	-1.34	-1.28	-0.349	-6.19	-4.66	-4.56	-3.74	-1.64	-0.393	-0.725	-0.933	0.0148	-0.0963	-1.24	0.485	-2.49	-0.767	-0.711	0.224	-5.62	-4.09	-3.99	-3.17	0.573	-1.06	0.18	-0.152	-0.36	-1.43	0.297	-4.55	-3.03	-2.67	-0.947	-5.8	-4.27	-1.24	0.167	0.056	-1.09	0.637	-2.34	-0.615	-5.46	-3.94	-3.84	-3.01	-0.912	0.332	0.375	0.264	-0.879	0.845	-2.13	-0.407	-5.25	-3.73	-3.63	-2.81	-0.704	0.54	0.208	0.167	0.601	0.00748	0.386	1.3e-07	3.69e-05	5.32e-05	0.000906	0.233	0.854	0.901	0.207	0.518	0.0103	0.456	1.97e-07	5.5e-05	7.91e-05	0.0013	0.284	0.758	0.168	0.599	1.39e-05	0.00261	0.00359	0.0364	0.845	0.119	0.0599	0.00177	0.168	2.23e-08	6.65e-06	9.68e-06	0.000185	0.0897	0.734	0.00109	0.0798	0.06	2.43e-06	0.000563	0.421	0.495	0.556	0.187	0.0525	0.95	1.97e-06	0.000466	0.000657	0.00863	0.694	0.324	0.535	0.697	0.816	0.721	0.108	0.772	0.00399	0.273	0.301	5.92e-08	1.73e-05	2.51e-05	0.000451	0.156	0.961	0.675	0.516	0.0949	0.1	0.000792	0.0753	0.909	0.00207	2.94e-05	0.453	0.0101	0.00881	0.306	0.362	0.0231	0.000523	0.507	0.427	0.0355	0.916	0.000665	0.116	0.131	0.678	3.27e-09	1.45e-06	2.18e-06	5.45e-05	0.0563	0.64	0.39	0.27	0.986	0.909	0.145	0.564	0.00468	0.363	0.399	0.789	3.21e-08	1.4e-05	2.08e-05	0.000459	0.462	0.209	0.83	0.856	0.668	0.117	0.741	7.3e-06	0.0015	0.00457	0.295	6.99e-08	2.03e-05	0.17	0.852	0.95	0.23	0.479	0.0121	0.495	2.44e-07	6.71e-05	9.64e-05	0.00156	0.312	0.711	0.676	0.769	0.33	0.349	0.0215	0.651	5.31e-07	0.00014	2e-04	0.00301	0.434	0.548	0.817	0.357	0.714	0.0295	0.607	5.27e-07	0.000132	0.000348	0.00423	0.481	0.924	0.949	0.291	0.732	0.0222	0.776	5.34e-07	0.000135	0.00023	0.00684	0.473	0.884	0.378	0.664	5.12e-05	0.00747	0.0283	0.1	0.982	0.183	0.0968	0.00518	0.429	8.09e-08	2.29e-05	4.65e-05	0.00262	0.193	0.878	0.00253	0.145	0.157	7.21e-06	0.00157	0.765	0.754	0.764	0.333	0.161	0.962	7.25e-06	0.00158	0.00354	0.0318	0.823	0.524	0.836	0.999	0.904	0.836	0.212	0.876	0.0151	0.611	0.714	2.61e-07	8.01e-05	0.000155	0.00598	0.391	0.985	0.777	0.997	0.226	0.231	0.00231	0.125	0.941	0.0169	0.000125	0.689	0.0508	0.0152	0.408	0.508	0.129	0.00771	0.634	0.636	0.064	0.963	0.00235	0.25	0.251	0.801	1.11e-08	4.68e-06	1.07e-05	0.000356	0.131	0.779	0.457	0.624	0.994	0.958	0.196	0.721	0.00886	0.72	0.603	0.869	7.67e-08	2.92e-05	4.88e-05	0.0017	0.64	0.335	0.911	0.907	0.886	0.286	0.802	2.67e-05	0.00477	0.0119	0.658	2.38e-07	6.32e-05	0.333	0.938	0.975	0.575	0.55	0.0584	0.624	1.13e-06	0.000258	0.000972	0.00599	0.565	0.785	0.92	0.862	0.487	0.857	0.0579	0.956	1.68e-06	0.000429	0.000778	0.0256	0.715	0.991	0.838
Q14157	UBAP2L	0.471	4.01	-1.14	-0.232	-3.99	-2.18	-0.836	0.713	0.207	0.776	-2.29	-1.82	1.72	-3.44	-2.53	-6.29	-4.47	-3.13	-1.58	-2.09	-1.52	-1.62	-0.703	-4.46	-2.65	-1.31	0.243	-0.264	0.305	-3.54	-5.16	-4.24	-8	-6.19	-4.85	-3.3	-3.81	-3.24	-2.85	-1.03	-0.912	-3.76	-1.94	-0.0672	2.23	0.403	3.95	-1.21	-0.3	-4.06	-2.24	-0.903	0.646	0.14	0.708	0.175	0.367	-0.34	1.95	0.131	3.67	-1.48	-0.572	-0.273	-4.33	-2.52	-1.18	0.373	-0.133	0.436	-0.0979	0.0941	-1.82	-0.309	0.604	-3.16	-1.34	1.04	1.61	-1.86	-0.946	-4.7	-2.89	-1.55	-0.506	0.0624	-0.8	1.49	-0.33	3.21	-1.95	-1.03	-0.733	-0.461	-4.79	-2.98	-1.64	-0.0872	-0.594	-0.0248	-0.558	-0.366	-2.56	-0.263	-2.09	1.46	-3.7	-2.79	-2.49	-2.22	-6.55	-4.73	-3.39	-1.84	-1.76	-2.35	-1.78	-2.31	-2.12	-1.35	-0.439	-4.2	-2.38	-1.92	-1.01	-4.77	-2.95	-0.569	-0.242	2.05	0.229	3.77	-1.39	-0.474	-4.23	-2.42	-1.08	0.471	-0.0352	0.534	-0.434	1.86	0.0367	3.58	-1.58	-0.666	-4.43	-2.61	-1.27	0.279	-0.227	0.342	-0.192	0.547	5.67e-06	0.147	0.766	6.19e-06	0.00747	0.287	0.363	0.791	0.323	0.00499	0.0233	0.032	6.25e-05	0.00218	3.33e-10	7.97e-07	0.000218	0.0475	0.01	0.0566	0.0431	0.369	8.25e-07	0.0014	0.099	0.756	0.735	0.696	4.09e-05	4.11e-08	2.1e-06	3.26e-13	5.02e-10	1.56e-07	0.00011	1.36e-05	0.000142	0.000659	0.19	0.246	1.65e-05	0.016	0.931	0.00629	0.605	7.54e-06	0.125	0.701	4.65e-06	0.00595	0.25	0.409	0.858	0.366	0.823	0.638	0.663	0.0155	0.867	2.38e-05	0.0621	0.464	0.727	1.45e-06	0.00227	0.137	0.632	0.864	0.577	0.9	0.904	0.0238	0.692	0.44	0.000197	0.091	0.185	0.0436	0.0209	0.229	2.9e-07	0.00056	0.0519	0.517	0.936	0.276	0.0454	0.651	6.38e-05	0.0103	0.161	0.317	0.529	4.76e-08	0.000177	0.0291	0.905	0.417	0.973	0.445	0.616	0.00101	0.719	0.00622	0.051	7.17e-06	0.000391	0.00133	0.00383	1.74e-11	6.25e-08	2.87e-05	0.0147	0.0122	0.0023	0.0181	0.00263	0.00543	0.0883	0.574	2.56e-06	0.00366	0.0172	0.2	2.21e-07	0.00044	0.467	0.756	0.0113	0.769	1.58e-05	0.0806	0.544	2.2e-06	0.00323	0.171	0.546	0.964	0.495	0.578	0.0208	0.962	3.51e-05	0.0478	0.395	9.67e-07	0.00161	0.109	0.72	0.771	0.661	0.806	0.825	5.81e-05	0.315	0.825	1.82e-05	0.0155	0.429	0.595	0.924	0.549	0.0167	0.04	0.217	0.00025	0.0137	1.78e-09	3.07e-06	0.000554	0.138	0.0274	0.296	0.139	0.491	4.02e-06	0.00433	0.333	0.97	0.982	0.729	0.000221	5.51e-07	6.4e-05	4.37e-12	5.9e-09	1.62e-06	0.00173	0.000171	0.00561	0.0016	0.289	0.418	4.05e-05	0.0302	0.962	0.0173	0.782	7.4e-05	0.312	0.947	1.6e-05	0.0147	0.39	0.679	0.912	0.578	0.894	0.986	0.904	0.0664	0.895	0.000839	0.148	0.864	0.995	4.75e-06	0.00579	0.21	0.828	0.908	0.985	0.921	0.997	0.0876	0.832	0.502	0.000705	0.167	0.415	0.0682	0.0574	0.533	1.35e-06	0.00192	0.131	0.959	0.944	0.486	0.2	0.691	0.000648	0.0253	0.322	0.525	0.801	1.33e-07	0.000397	0.0455	0.928	0.516	0.978	0.501	0.817	0.00263	0.958	0.0102	0.189	2.33e-05	0.00186	0.00311	0.0126	8.34e-11	2.1e-07	6.5e-05	0.0381	0.0447	0.0054	0.0866	0.00484	0.0213	0.233	0.701	1.04e-05	0.0101	0.0384	0.53	6.74e-07	0.000995	0.703	0.938	0.022	0.983	7.91e-05	0.244	0.652	8.45e-06	0.00823	0.382	0.794	0.993	0.67	0.92	0.124	0.969	0.00165	0.113	0.799	2.91e-06	0.00375	0.164	0.831	0.831	0.991	0.829
Q14160	SCRIB	-2.5	1.09	-2.57	-2.19	-6.03	-4.6	-3.9	-2.02	-1.98	2.73	-1.4	-3.9	-0.311	-3.98	-3.59	-7.44	-6	-5.3	-3.42	-3.39	1.33	-0.0736	0.313	-3.53	-2.1	-1.4	0.483	0.519	5.23	-3.59	-3.67	-3.28	-7.13	-5.69	-4.99	-3.11	-3.07	1.64	-3.46	-2.02	-0.387	-3.85	-2.41	2.21	3.61	-0.292	3.3	-0.365	0.0213	-3.82	-2.39	-1.69	0.191	0.227	4.94	0.26	2.31	1.99	3.39	-0.51	3.08	-0.583	-0.197	-0.218	-4.04	-2.61	-1.91	-0.0272	0.00877	4.72	0.0423	2.1	-1.44	1.33	1.71	-2.13	-0.698	1.92	6.63	-0.556	-0.17	-4.02	-2.58	-1.88	0.036	4.75	-2.22	-0.816	-4.72	-1.13	-4.79	-4.41	-4.43	-4.21	-8.25	-6.82	-6.12	-4.24	-4.2	0.512	-4.17	-2.12	-2.55	-1.15	-5.05	-1.46	-5.13	-4.74	-4.76	-4.54	-8.59	-7.15	-6.45	-4.57	-0.332	-4.53	0.18	-4.5	-2.45	-0.592	-0.206	-4.05	-2.62	-5.31	-4.92	-8.77	-7.33	-4.71	1.95	3.35	-0.552	3.04	-0.626	-0.239	-4.09	-2.65	-1.95	-0.0695	-0.0335	4.68	-0.105	1.3	-2.61	0.988	-2.68	-2.29	-6.14	-4.7	-4	-2.12	-2.09	2.63	-2.05	0.0142	0.27	0.0118	0.0306	2.1e-07	2.7e-05	0.000256	0.0453	0.0491	0.00778	0.159	0.000253	0.752	2e-04	0.000665	1.77e-09	2.34e-07	2.53e-06	0.00111	0.00123	0.182	0.94	0.751	0.000793	0.0377	0.16	0.624	0.599	3.23e-06	0.000661	0.000528	0.00168	5.05e-09	6.78e-07	7.23e-06	0.00274	0.00303	0.101	0.000989	0.0446	0.695	0.000303	0.0178	0.0291	0.000623	0.767	0.00158	0.711	0.983	0.000324	0.0188	0.091	0.846	0.818	8.63e-06	0.791	0.0227	0.0481	0.0012	0.605	0.00296	0.554	0.842	0.825	0.000163	0.0108	0.0575	0.978	0.993	1.79e-05	0.966	0.038	0.15	0.182	0.0871	0.0348	0.48	0.0564	2.71e-08	0.573	0.863	0.000178	0.0116	0.061	0.971	1.63e-05	0.0196	0.378	6.05e-06	0.225	4.64e-06	1.85e-05	1.72e-05	3.71e-05	1.83e-11	2.91e-09	3.68e-08	3.37e-05	3.83e-05	0.579	4.3e-05	0.0257	0.00786	0.216	1.82e-06	0.118	1.39e-06	5.65e-06	5.23e-06	1.14e-05	5.87e-12	8.82e-10	1.1e-08	1.04e-05	0.697	1.18e-05	0.845	1.33e-05	0.0106	0.548	0.835	0.000159	0.0106	2.52e-06	9.27e-06	2.2e-11	2.53e-09	1.84e-05	0.0528	0.00136	0.575	0.00333	0.526	0.808	0.000143	0.00967	0.0524	0.944	0.973	2.06e-05	0.915	0.191	0.0109	0.318	0.00897	0.0239	1.47e-07	1.91e-05	0.000184	0.0356	0.0387	0.0103	0.0418	0.053	0.461	0.0429	0.0764	8.16e-07	9.88e-05	0.00131	0.114	0.151	0.0234	0.311	0.000723	0.811	0.000679	0.00506	7.72e-09	1.06e-06	1.23e-05	0.00599	0.00443	0.659	0.963	0.79	0.00193	0.0746	0.452	0.875	0.924	2.27e-05	0.00217	0.00183	0.0136	2.13e-08	3.07e-06	3.68e-05	0.0207	0.0132	0.553	0.00232	0.0907	0.76	0.000596	0.0332	0.115	0.00236	0.863	0.00628	0.803	0.987	0.000754	0.0402	0.194	0.887	0.885	7.41e-05	0.874	0.0806	0.149	0.00908	0.7	0.0267	0.648	0.96	0.995	0.000363	0.0228	0.105	0.984	0.995	0.000496	0.973	0.286	0.309	0.365	0.136	0.0641	0.591	0.187	4.33e-07	0.81	0.899	0.000432	0.0258	0.147	0.996	0.000669	0.0746	0.629	3.39e-05	0.502	3.07e-05	0.000157	0.000143	0.000431	9.77e-11	1.68e-08	3.11e-07	0.000236	0.000264	0.779	0.000223	0.116	0.0175	0.854	6.24e-06	0.369	5.46e-06	4.71e-05	2.2e-05	8.5e-05	3.13e-11	4.86e-09	6.3e-08	6.56e-05	0.749	4.98e-05	0.911	3.73e-05	0.0381	0.84	0.877	0.000425	0.025	1.79e-05	0.000236	1.98e-10	2.57e-08	0.00031	0.179	0.00331	0.932	0.00822	0.838	0.837	0.000367	0.0216	0.159	0.997	0.993	9.8e-05	0.938	0.603	0.0285	0.803	0.0277	0.128	5.24e-07	7.28e-05	0.000725	0.161	0.126	0.0844	0.0978
Q14161	GIT2	0.379	3.58	-1.96	-0.838	-2.29	-1.25	-0.292	0.485	3.02	3.3	-0.53	-0.151	3.05	-2.49	-1.37	-2.82	-1.78	-0.822	-0.0445	2.49	2.77	-2.34	-1.22	-2.67	-1.62	-0.671	0.106	2.64	2.92	-3.2	-5.53	-4.41	-5.87	-4.82	-3.87	-3.09	-0.558	-0.278	-0.336	0.711	-1.12	-1.45	-0.407	-0.636	-0.106	-0.257	2.94	-2.59	-1.47	-2.93	-1.88	-0.928	-0.151	2.38	2.66	-1.49	-1.1	-1.89	-1.36	-1.51	1.69	-3.84	-2.72	-1.25	-4.18	-3.13	-2.18	-1.4	1.13	1.41	-2.74	-2.35	-1.05	-1.66	-0.546	-2	-0.953	3.31	3.59	-2.44	-1.32	-2.78	-1.73	-0.778	2.53	2.81	-0.394	0.136	-0.0148	3.18	-2.35	-1.23	0.242	1.49	-2.69	-1.64	-0.686	0.0916	2.62	2.9	-1.25	-0.859	-0.144	0.386	0.235	3.43	-2.1	-0.983	0.492	1.74	-2.44	-1.39	-0.437	0.341	0.25	2.87	3.15	-1	-0.609	-4.97	-3.86	-5.31	-4.26	-5.25	-4.14	-5.59	-4.54	-0.28	0.857	1.39	1.24	4.43	-1.1	0.0187	-1.44	-0.388	0.565	1.34	3.88	4.15	0.465	0.995	0.844	4.04	-1.49	-0.374	-1.83	-0.781	0.172	0.95	3.48	3.76	-0.392	0.663	0.000162	0.0288	0.338	0.0112	0.157	0.737	0.578	0.00113	0.000435	0.543	0.862	0.00103	0.00627	0.121	0.00217	0.0463	0.347	0.959	0.00624	0.00259	0.00988	0.167	0.00352	0.0672	0.442	0.903	0.00391	0.00158	0.000617	9.77e-08	7.25e-06	2.66e-08	1.53e-06	5.61e-05	0.000888	0.522	0.749	0.7	0.415	0.203	0.1	0.641	0.466	0.903	0.768	0.00147	0.00452	0.0955	0.00153	0.0352	0.289	0.863	0.00861	0.00364	0.0915	0.21	0.0349	0.125	0.0889	0.0572	6.18e-05	0.00299	0.156	1.77e-05	0.000775	0.0157	0.113	0.197	0.11	0.00281	0.00948	0.233	0.061	0.531	0.0256	0.277	0.000416	0.000154	0.00718	0.133	0.0025	0.0518	0.374	0.00545	0.00224	0.629	0.867	0.985	0.000302	0.00578	0.135	0.766	0.0723	0.00184	0.049	0.401	0.91	0.00229	0.000848	0.129	0.295	0.859	0.636	0.773	0.000116	0.0128	0.231	0.547	0.0371	0.00434	0.0931	0.592	0.676	0.741	0.000946	0.000337	0.223	0.456	8.45e-07	5.85e-05	2.31e-07	1.28e-05	2.87e-07	2.07e-05	7.82e-08	4.44e-06	0.748	0.327	0.116	0.16	6.75e-06	0.211	0.983	0.104	0.656	0.517	0.128	5.46e-05	1.93e-05	0.594	0.257	0.335	2.96e-05	0.0918	0.668	0.0404	0.372	0.843	0.278	0.000227	8.27e-05	0.652	0.883	0.000889	0.0886	0.544	0.0189	0.229	0.806	0.858	0.00749	0.00189	0.868	0.915	0.0168	0.0142	0.348	0.00332	0.0691	0.417	0.974	0.0182	0.0288	0.0439	0.27	0.00741	0.122	0.752	0.97	0.0277	0.00424	0.00205	1.15e-06	0.000178	9.46e-08	6.31e-06	0.000201	0.00867	0.594	0.878	0.781	0.51	0.369	0.133	0.788	0.821	0.913	0.864	0.00593	0.0229	0.211	0.00311	0.0691	0.429	0.9	0.0451	0.0119	0.291	0.438	0.116	0.348	0.182	0.225	0.000431	0.0219	0.525	4.69e-05	0.00224	0.0363	0.355	0.457	0.343	0.0113	0.122	0.404	0.158	0.59	0.0492	0.388	0.00491	0.000494	0.0234	0.364	0.00482	0.093	0.519	0.0438	0.0224	0.692	0.909	0.988	0.00249	0.0154	0.281	0.801	0.21	0.003	0.0726	0.44	0.932	0.00897	0.0051	0.199	0.664	0.994	0.958	0.82	0.00114	0.0227	0.52	0.801	0.0963	0.00593	0.127	0.603	0.91	0.784	0.00237	0.00286	0.317	0.877	2.1e-05	0.000486	1.16e-06	7.2e-05	2.87e-06	0.000452	2.62e-07	1.63e-05	0.792	0.626	0.187	0.473	3.94e-05	0.465	0.985	0.147	0.719	0.681	0.257	0.000696	9.31e-05	0.92	0.725	0.491	0.00147	0.192	0.956	0.0576	0.476	0.864	0.648	0.00213	0.00247	0.764
Q14164	IKBKE	-0.261	0.47	-0.446	0.32	-6.23	-3.98	-3.06	-0.175	-0.193	0.165	0.111	-0.149	0.581	-0.335	0.431	-6.12	-3.87	-2.94	-0.0641	-0.0815	0.276	-0.186	0.58	-5.97	-3.72	-2.8	0.0853	0.0679	0.426	-0.731	-0.916	-0.15	-6.7	-4.45	-3.53	-0.645	-0.663	-0.305	-5.79	-3.53	-0.766	-6.55	-4.3	-0.192	-0.304	-0.453	0.278	-0.639	0.127	-6.43	-4.17	-3.25	-0.368	-0.385	-0.0272	-0.36	0.00198	-0.209	-0.321	-0.47	0.261	-0.656	0.11	-0.0171	-6.44	-4.19	-3.27	-0.385	-0.402	-0.0443	-0.377	-0.0151	-2.25	2.61	3.38	-3.18	-0.925	2.86	3.22	-0.271	0.495	-6.06	-3.81	-2.88	-0.0174	0.34	0.556	0.445	0.295	1.03	0.11	0.876	0.748	0.766	-5.68	-3.42	-2.5	0.381	0.363	0.721	0.389	0.75	0.0148	-0.0963	-0.246	0.485	-0.431	0.335	0.207	0.224	-6.22	-3.97	-3.04	-0.16	-0.541	-0.178	0.18	-0.152	0.209	-0.254	0.513	-6.04	-3.79	-0.611	0.155	-6.4	-4.15	-0.358	0.167	0.056	-0.0935	0.637	-0.279	0.487	-6.07	-3.81	-2.89	-0.00815	-0.0255	0.332	-0.194	-0.306	-0.455	0.276	-0.641	0.126	-6.43	-4.18	-3.25	-0.37	-0.387	-0.0292	-0.361	0.717	0.515	0.536	0.657	4.74e-11	1.57e-06	0.000105	0.808	0.789	0.818	0.877	0.836	0.421	0.642	0.55	7.8e-11	2.63e-06	0.000171	0.929	0.91	0.701	0.796	0.422	1.53e-10	5.24e-06	0.000325	0.906	0.925	0.555	0.313	0.207	0.835	5.99e-12	1.74e-07	1.28e-05	0.372	0.359	0.672	3.54e-10	1.23e-05	0.29	1.15e-11	3.52e-07	0.789	0.673	0.53	0.7	0.377	0.859	2.02e-11	6.39e-07	4.48e-05	0.61	0.593	0.97	0.618	0.998	0.771	0.656	0.515	0.717	0.364	0.878	0.981	1.87e-11	5.9e-07	4.15e-05	0.593	0.577	0.951	0.601	0.983	0.00296	0.000709	2.53e-05	6.12e-05	0.203	0.000243	5.06e-05	0.707	0.492	1.04e-10	3.53e-06	0.000225	0.981	0.636	0.41	0.51	0.661	0.132	0.87	0.197	0.27	0.259	9.88e-11	6.88e-06	0.000546	0.572	0.59	0.287	0.564	0.268	0.982	0.886	0.715	0.473	0.523	0.619	0.758	0.739	7.63e-12	4.68e-07	4.43e-05	0.812	0.387	0.792	0.789	0.821	0.756	0.725	0.478	1.12e-10	3.83e-06	0.397	0.83	2.28e-11	7.25e-07	0.619	0.816	0.938	0.897	0.378	0.698	0.5	1e-10	3.4e-06	0.000218	0.991	0.972	0.645	0.787	0.671	0.528	0.702	0.375	0.862	2e-11	6.33e-07	4.44e-05	0.608	0.591	0.968	0.616	0.883	0.689	0.73	0.816	4.34e-10	7.73e-06	0.000611	0.92	0.924	0.924	0.949	0.915	0.732	0.783	0.776	5e-10	8.58e-06	0.000448	0.974	0.961	0.884	0.925	0.535	1.85e-09	3.03e-05	0.00415	0.97	0.982	0.65	0.378	0.286	0.936	5.66e-11	9.37e-07	5.84e-05	0.599	0.496	0.878	4.05e-09	7.7e-05	0.461	1.3e-10	2.57e-06	0.934	0.83	0.758	0.847	0.598	0.947	2.29e-10	4.31e-06	0.000368	0.79	0.809	0.991	0.849	0.999	0.904	0.836	0.654	0.876	0.533	0.96	0.995	2.01e-10	4.01e-06	0.000239	0.828	0.802	0.985	0.761	0.997	0.0187	0.00418	0.000115	0.000255	0.306	0.00317	0.000198	0.862	0.748	1.23e-09	2.3e-05	0.00183	0.996	0.831	0.594	0.657	0.699	0.333	0.894	0.375	0.458	0.532	4.49e-10	1.97e-05	0.00139	0.646	0.665	0.583	0.601	0.622	0.994	0.958	0.807	0.721	0.64	0.802	0.874	0.869	3.95e-11	1.28e-06	9.6e-05	0.91	0.624	0.892	0.911	0.907	0.886	0.888	0.664	1.28e-09	2.47e-05	0.522	0.94	2.04e-10	3.37e-06	0.787	0.938	0.975	0.983	0.473	0.884	0.627	1.1e-09	1.79e-05	0.00192	0.997	0.993	0.77	0.92	0.862	0.649	0.891	0.531	0.956	1.92e-10	3.61e-06	0.000216	0.831	0.793	0.991	0.758
Q14165	MLEC	-1.07	0.166	0.508	0.501	-3.4	-1.64	-1.67	-1.36	-0.578	0.154	-3.64	-4.71	-3.48	-3.14	-3.14	-7.05	-5.28	-5.32	-5	-4.22	-3.49	1.57	1.57	-2.34	-0.573	-0.606	-0.292	0.488	1.22	-1.23	0.342	0.334	-3.57	-1.81	-1.84	-1.52	-0.745	-0.012	-3.91	-2.15	0.00721	-3.9	-2.14	-0.359	3.28	-1.43	-0.193	0.148	0.141	-3.76	-2	-2.03	-1.72	-0.938	-0.205	-1.65	-0.515	-0.757	2.89	-1.82	-0.591	-0.249	-0.256	-0.398	-4.16	-2.4	-2.43	-2.12	-1.34	-0.603	-2.05	-0.913	-1.76	2.18	2.17	-1.73	0.0324	1.09	1.83	1.87	1.86	-2.05	-0.281	-0.313	0.78	1.51	-3.6	0.0458	-4.66	-3.43	-3.09	-3.1	-3.24	-2.84	-7	-5.24	-5.27	-4.96	-4.18	-3.44	-4.89	-3.75	-5.34	-1.7	-6.41	-5.18	-4.83	-4.84	-4.98	-4.58	-8.75	-6.98	-7.01	-6.7	-1.74	-5.92	-5.19	-6.63	-5.5	1.09	1.08	-2.83	-1.06	0.354	0.346	-3.56	-1.79	-0.733	1.29	4.93	0.222	1.45	1.8	1.79	-2.12	-0.351	-0.383	-0.07	0.71	1.44	0.156	3.8	-0.911	0.322	0.664	0.656	-3.25	-1.48	-1.52	-1.2	-0.423	0.31	-1.13	0.216	0.846	0.553	0.559	0.000242	0.0604	0.0557	0.117	0.5	0.857	1e-04	1.69e-06	0.000185	0.000627	0.000612	1.85e-10	1.78e-07	1.57e-07	5.38e-07	1.13e-05	0.000177	0.0709	0.0721	0.00868	0.504	0.48	0.733	0.569	0.158	0.154	0.69	0.696	0.000132	0.0394	0.0362	0.0799	0.386	0.989	3.69e-05	0.0153	0.993	3.79e-05	0.0156	0.675	0.000371	0.101	0.821	0.862	0.869	6.45e-05	0.0233	0.0213	0.0495	0.276	0.81	0.0591	0.548	0.378	0.00148	0.0376	0.491	0.771	0.764	0.642	1.43e-05	0.00724	0.00655	0.0168	0.123	0.482	0.0205	0.289	0.0439	0.0139	0.0142	0.0478	0.97	0.205	0.0373	0.0336	0.0342	0.0205	0.743	0.714	0.364	0.0822	4.71e-05	0.954	5.73e-07	9.15e-05	0.000347	0.000337	0.000195	0.000885	3.56e-11	5.13e-08	4.47e-08	1.67e-07	4.41e-06	8.73e-05	2.25e-07	2.51e-05	3.31e-08	0.0385	3.94e-10	6.67e-08	2.81e-07	2.73e-07	1.5e-07	8.03e-07	4.5e-14	3.87e-11	3.4e-11	1.2e-10	0.0224	2.95e-09	6.34e-08	1.59e-10	1.72e-08	0.208	0.211	0.00182	0.219	0.679	0.686	0.000138	0.0407	0.393	0.137	7.09e-07	0.795	0.0942	0.0404	0.0412	0.0168	0.682	0.654	0.935	0.408	0.0968	0.855	5.62e-05	0.29	0.707	0.439	0.444	0.000423	0.088	0.0815	0.164	0.621	0.717	0.19	0.424	0.868	0.734	0.775	0.00054	0.101	0.127	0.252	0.81	0.924	0.000718	1.08e-05	0.00446	0.00183	0.00475	1.07e-09	8.28e-07	1.2e-06	1.32e-05	9.28e-05	0.0033	0.203	0.132	0.0166	0.59	0.77	0.97	0.897	0.234	0.212	0.721	0.936	0.000242	0.0599	0.0538	0.25	0.513	0.991	0.00012	0.0369	0.996	8.63e-05	0.0296	0.934	0.00153	0.282	0.852	0.911	0.947	0.000173	0.0485	0.0646	0.136	0.569	0.991	0.217	0.88	0.687	0.0105	0.0923	0.876	0.82	0.96	0.995	3.86e-05	0.016	0.0174	0.0886	0.335	0.914	0.0578	0.848	0.133	0.0489	0.0299	0.0839	0.98	0.444	0.0595	0.0849	0.134	0.033	0.773	0.748	0.791	0.279	0.00075	0.971	4.42e-06	0.000886	0.00133	0.00196	0.00111	0.00594	1.79e-10	2.21e-07	3.69e-07	2.54e-06	4.36e-05	0.000721	2.72e-06	0.000438	3.81e-07	0.278	4.11e-09	2.27e-06	1.34e-06	3.83e-06	1.06e-06	9.52e-06	3.96e-13	3e-10	4.28e-10	4.26e-09	0.0748	4.09e-08	1.93e-06	2e-09	7.75e-07	0.432	0.41	0.00392	0.316	0.715	0.94	0.000248	0.0622	0.634	0.352	5.91e-06	0.983	0.156	0.148	0.0853	0.0286	0.742	0.766	0.997	0.68	0.165	0.92	0.00195	0.439	0.891	0.568	0.868	0.000799	0.137	0.129	0.463	0.793	0.991	0.328
Q14166	TTLL12	0.661	6.54	-1.04	1.3	-2.47	-1.2	0.305	1.65	1.11	1.72	-3.41	-2.75	3.13	-4.45	-2.11	-5.88	-4.61	-3.1	-1.76	-2.3	-1.69	-1.7	0.634	-3.13	-1.86	-0.356	0.994	0.449	1.06	-5.88	-7.59	-5.25	-9.01	-7.74	-6.24	-4.89	-5.43	-4.82	-1.43	-0.158	-2.34	-3.77	-2.5	-0.851	2.56	-0.19	5.69	-1.9	0.444	-3.32	-2.05	-0.546	0.803	0.258	0.87	-1.1	1.3	-1.62	1.79	-0.964	4.92	-2.67	-0.33	-0.773	-4.09	-2.83	-1.32	0.03	-0.515	0.0965	-1.87	0.528	-1.27	-1.35	0.99	-2.78	-1.51	0.804	1.42	-2.7	-0.36	-4.12	-2.86	-1.35	-0.545	0.0666	-1.18	2.23	-0.521	5.36	-2.23	0.114	-0.33	0.443	-3.65	-2.38	-0.877	0.473	-0.0722	0.54	-1.43	0.971	-5.29	-1.88	-4.62	1.26	-6.33	-3.99	-4.43	-3.66	-7.76	-6.49	-4.98	-3.63	-4.1	-4.18	-3.56	-5.53	-3.13	-2.15	0.186	-3.58	-2.31	-2.77	-0.426	-4.19	-2.92	-0.612	0.248	3.66	0.91	6.79	-0.795	1.54	-2.22	-0.953	0.554	1.9	1.36	1.97	-2.15	1.26	-1.49	4.39	-3.2	-0.858	-4.62	-3.35	-1.85	-0.498	-1.04	-0.432	-2.4	0.396	9.84e-11	0.183	0.1	0.00255	0.126	0.694	0.0374	0.157	0.0308	6.5e-05	0.000903	0.000202	7.69e-07	0.00882	1.61e-09	3.88e-07	0.000225	0.0278	0.00467	0.0339	0.0323	0.415	0.000202	0.02	0.647	0.204	0.564	0.176	1.6e-09	1.41e-12	2.46e-08	6.19e-15	7.58e-13	3.54e-10	1.17e-07	1.1e-08	1.56e-07	0.0711	0.839	0.00407	1.47e-05	0.00231	0.275	0.00184	0.806	3.62e-09	0.018	0.568	9.36e-05	0.0108	0.482	0.303	0.739	0.265	0.161	0.0984	0.0409	0.0254	0.218	1.03e-07	0.00122	0.671	0.321	3.62e-06	0.000671	0.094	0.969	0.507	0.901	0.0193	0.497	0.107	0.0872	0.206	0.000817	0.0571	0.302	0.073	0.00109	0.643	3.18e-06	0.000597	0.087	0.483	0.932	0.108	0.0035	0.474	3.05e-09	0.00353	0.876	0.649	0.542	8.19e-06	0.00192	0.231	0.515	0.921	0.458	0.0537	0.185	4.31e-09	0.0127	9.17e-08	0.0885	3.89e-11	1.74e-06	2.22e-07	7.87e-06	9.13e-14	1.94e-11	1.76e-08	9.02e-06	2.24e-07	7.36e-07	1.22e-05	1.38e-09	8.38e-05	0.00774	0.811	3.22e-05	0.00449	0.000848	0.583	2.39e-06	0.000461	0.432	0.749	2.31e-05	0.244	3.51e-11	0.308	0.0515	0.00614	0.223	0.476	0.0176	0.0851	0.0142	0.00775	0.11	0.0595	1.02e-06	0.000155	0.272	3.69e-07	8.16e-05	0.0209	0.521	0.183	0.578	0.00326	0.658	7.49e-09	0.372	0.211	0.00483	0.191	0.77	0.0977	0.368	0.0764	0.000519	0.00219	0.00473	6.09e-06	0.0431	7.13e-09	1.64e-06	0.00057	0.088	0.0141	0.208	0.111	0.53	0.000558	0.0431	0.829	0.385	0.893	0.257	5.16e-08	1.11e-10	1.72e-06	1.3e-13	2.27e-11	1.21e-08	1.07e-05	5.55e-07	2.29e-05	0.109	0.879	0.0174	3.66e-05	0.00546	0.582	0.00599	0.887	1.48e-07	0.07	0.844	0.000244	0.0247	0.609	0.548	0.837	0.449	0.422	0.256	0.131	0.0979	0.366	1.42e-05	0.00556	0.96	0.739	1.11e-05	0.00198	0.157	0.978	0.798	0.985	0.0552	0.997	0.245	0.208	0.27	0.00246	0.116	0.539	0.104	0.00463	0.754	1.16e-05	0.00202	0.19	0.925	0.941	0.256	0.0292	0.521	1.21e-07	0.00997	0.895	0.76	0.801	1.71e-05	0.00362	0.266	0.597	0.942	0.779	0.0955	0.477	6.81e-08	0.133	4.61e-07	0.296	6.85e-10	1.74e-05	1.47e-06	6.19e-05	7.49e-13	1.63e-10	9.62e-08	5.84e-05	4.34e-06	4.55e-06	0.00016	1.31e-08	0.000619	0.0357	0.857	0.000101	0.012	0.0027	0.94	5.92e-06	0.00104	0.684	0.938	0.000102	0.591	1.81e-09	0.598	0.103	0.0114	0.316	0.655	0.0476	0.226	0.0298	0.0355	0.406	0.119	9.38e-05	0.000912	0.635	1.21e-06	0.000265	0.0419	0.831	0.402	0.991	0.0129
Q14168	MPP2	-0.261	0.47	-0.446	0.32	-4.33	-2.36	-0.753	-0.175	-0.193	0.165	0.111	-0.149	0.581	-0.335	0.431	-4.22	-2.25	-0.642	-0.0641	-0.0815	0.276	-0.186	0.58	-4.07	-2.1	-0.492	0.0853	0.0679	0.426	-0.731	-0.916	-0.15	-4.8	-2.83	-1.22	-0.645	-0.663	-0.305	-3.88	-1.92	-0.766	-4.65	-2.68	-0.192	-0.304	-0.453	0.278	-0.639	0.127	-4.52	-2.55	-0.945	-0.368	-0.385	-0.0272	-0.36	0.00198	-0.209	-0.321	-0.47	0.261	-0.656	0.11	-0.0171	-4.54	-2.57	-0.962	-0.385	-0.402	-0.0443	-0.377	-0.0151	-1.97	0.307	1.07	-3.57	-1.61	0.56	0.918	-0.271	0.495	-4.15	-2.19	-0.578	-0.0174	0.34	-0.558	-0.669	-0.819	-0.0881	-1	-0.238	-0.366	-0.349	-4.89	-2.92	-1.31	-0.733	-0.751	-0.393	-0.725	-0.364	0.0148	-0.0963	-0.246	0.485	-0.431	0.335	0.207	0.224	-4.31	-2.35	-0.738	-0.16	0.573	-0.178	0.18	-0.152	0.209	-0.254	0.513	-4.13	-2.17	-0.611	0.155	-4.49	-2.53	-0.358	0.167	0.056	-0.0935	0.637	-0.279	0.487	-4.16	-2.19	-0.586	-0.00815	-0.0255	0.332	-0.194	-0.306	-0.455	0.276	-0.641	0.126	-4.52	-2.56	-0.947	-0.37	-0.387	-0.0292	-0.361	0.754	0.572	0.591	0.7	4.5e-06	0.00645	0.366	0.833	0.816	0.842	0.893	0.857	0.485	0.687	0.604	7.02e-06	0.00918	0.441	0.938	0.922	0.739	0.823	0.485	1.27e-05	0.0145	0.554	0.918	0.935	0.608	0.381	0.273	0.856	6.77e-07	0.00133	0.145	0.438	0.426	0.713	2.64e-05	0.025	0.358	1.24e-06	0.00224	0.817	0.715	0.586	0.738	0.443	0.878	2.08e-06	0.00344	0.258	0.658	0.643	0.974	0.665	0.998	0.801	0.699	0.572	0.754	0.431	0.894	0.984	1.94e-06	0.00325	0.25	0.643	0.628	0.957	0.65	0.985	0.0216	0.712	0.2	8.66e-05	0.0576	0.501	0.272	0.744	0.551	9.06e-06	0.0112	0.488	0.983	0.682	0.473	0.39	0.295	0.91	0.2	0.759	0.638	0.654	1.2e-07	0.000472	0.0965	0.347	0.336	0.613	0.352	0.64	0.985	0.901	0.752	0.533	0.579	0.667	0.79	0.773	1.44e-06	0.004	0.344	0.836	0.427	0.819	0.817	0.844	0.788	0.76	0.538	9.71e-06	0.0118	0.463	0.852	2.32e-06	0.00377	0.667	0.84	0.946	0.91	0.444	0.737	0.558	8.77e-06	0.0109	0.481	0.992	0.975	0.689	0.815	0.713	0.584	0.74	0.442	0.88	2.06e-06	0.00342	0.257	0.656	0.641	0.972	0.663	0.883	0.705	0.744	0.817	1.36e-05	0.0136	0.496	0.92	0.924	0.924	0.949	0.915	0.732	0.787	0.776	1.46e-05	0.0153	0.494	0.974	0.961	0.884	0.925	0.583	4.72e-05	0.0329	0.795	0.97	0.982	0.679	0.435	0.347	0.936	1.78e-06	0.00269	0.175	0.618	0.536	0.878	8.94e-05	0.056	0.508	3.93e-06	0.00532	0.934	0.83	0.773	0.847	0.632	0.947	7.62e-06	0.00912	0.397	0.796	0.814	0.991	0.849	0.999	0.904	0.836	0.682	0.876	0.574	0.96	0.995	6.23e-06	0.00797	0.327	0.828	0.802	0.985	0.771	0.997	0.0822	0.836	0.265	0.000344	0.117	0.659	0.314	0.862	0.748	2.99e-05	0.0251	0.594	0.996	0.831	0.62	0.63	0.358	0.963	0.268	0.864	0.759	0.801	3.18e-07	0.000988	0.125	0.468	0.454	0.779	0.426	0.817	0.994	0.958	0.813	0.721	0.667	0.802	0.874	0.869	2.71e-06	0.00625	0.381	0.91	0.634	0.892	0.911	0.907	0.886	0.888	0.686	3.45e-05	0.0275	0.564	0.94	5.76e-06	0.00702	0.787	0.938	0.975	0.983	0.523	0.884	0.66	2.95e-05	0.0239	0.658	0.997	0.993	0.778	0.92	0.862	0.678	0.891	0.57	0.956	5.83e-06	0.00738	0.319	0.831	0.793	0.991	0.765
Q14181	POLA2	1.17	3.76	-2.56	2.36	-2.92	-0.436	1.92	3.11	3.1	3.45	-3.18	-2.01	0.581	-5.74	-0.816	-6.09	-3.61	-1.25	-0.0641	-0.0815	0.276	-3.73	1.19	-4.08	-1.6	0.757	1.95	1.93	2.29	-2.59	-6.32	-1.4	-6.68	-4.19	-1.83	-0.645	-0.663	-0.305	-0.354	2.13	-4.92	-5.28	-2.8	-0.381	2.8	0.785	3.38	-2.95	1.98	-3.3	-0.817	1.54	2.73	2.71	3.07	-0.379	2.21	-3.5	-0.321	-2.33	0.261	-6.06	-1.14	-3.12	-6.42	-3.93	-1.57	-0.385	-0.402	-0.0443	-3.49	-0.904	-2.48	-4.49	0.437	-4.84	-2.36	1.17	1.53	-5.68	-0.752	-6.03	-3.55	-1.19	-0.0174	0.34	-1.23	1.95	-0.063	2.53	-3.79	1.13	-0.848	2.27	-4.15	-1.67	0.694	1.88	1.87	2.22	-1.23	1.36	-3.27	-0.0963	-2.11	0.485	-5.84	-0.913	-2.89	0.224	-6.19	-3.71	-1.35	-0.16	-2.04	-0.178	0.18	-3.27	-0.68	-5.66	-0.735	-6.01	-3.53	-6.02	-1.09	-6.37	-3.89	-0.358	-0.00273	3.17	1.16	3.76	-2.57	2.36	-2.92	-0.439	1.92	3.11	3.09	3.45	-2.59	0.583	-1.43	1.16	-5.16	-0.233	-5.51	-3.03	-0.67	0.519	0.502	0.86	-2.59	0.293	0.00134	0.0239	0.0368	0.0108	0.693	0.0862	0.00683	0.00712	0.00294	0.00585	0.0734	0.598	4.58e-06	0.46	1.57e-06	0.00196	0.259	0.954	0.941	0.802	0.00144	0.282	0.000556	0.151	0.493	0.0827	0.0854	0.0428	0.0226	7.85e-07	0.209	2.66e-07	0.000413	0.101	0.559	0.548	0.782	0.748	0.0586	5.17e-05	1.83e-05	0.0143	0.729	0.0143	0.477	0.00357	0.0101	0.0778	0.00433	0.46	0.166	0.0166	0.0172	0.00753	0.731	0.0497	0.00263	0.771	0.0391	0.813	1.74e-06	0.305	0.00677	5.9e-07	0.000839	0.158	0.727	0.715	0.968	0.00265	0.414	0.0285	0.000182	0.692	6.58e-05	0.0369	0.291	0.17	5.55e-06	0.496	1.9e-06	0.00231	0.284	0.987	0.757	0.236	0.0641	0.951	0.0177	0.000602	0.276	0.412	0.0322	0.000211	0.111	0.502	0.073	0.0756	0.0356	0.238	0.19	0.00262	0.926	0.0459	0.638	1.01e-06	0.378	0.00719	0.828	3.17e-07	0.000771	0.195	0.876	0.0369	0.863	0.861	0.00264	0.511	5.85e-06	0.506	2.01e-06	0.00241	1.98e-06	0.324	6.76e-07	0.000945	0.745	0.998	0.00589	0.294	0.00135	0.0238	0.037	0.0107	0.691	0.0866	0.00687	0.00716	0.00297	0.0224	0.597	0.2	0.294	2.61e-05	0.832	9.11e-06	0.00833	0.544	0.638	0.649	0.437	0.0226	0.528	0.00539	0.0759	0.0899	0.0183	0.744	0.183	0.0232	0.0333	0.01	0.0191	0.116	0.732	2.68e-05	0.776	3.63e-06	0.00367	0.329	0.974	0.961	0.884	0.00917	0.403	0.0014	0.237	0.776	0.194	0.273	0.0756	0.0425	6.81e-06	0.492	7.6e-07	0.000927	0.129	0.654	0.612	0.878	0.813	0.114	0.000446	4.45e-05	0.0274	0.934	0.0354	0.732	0.0125	0.0443	0.178	0.00805	0.588	0.298	0.055	0.0766	0.0223	0.853	0.15	0.0144	0.836	0.0952	0.876	2.03e-05	0.65	0.0592	2.11e-06	0.0024	0.235	0.828	0.813	0.985	0.0108	0.997	0.0994	0.00137	0.737	0.000272	0.0812	0.527	0.216	5.39e-05	0.748	7.37e-06	0.00649	0.436	0.996	0.831	0.44	0.258	0.959	0.0696	0.00217	0.495	0.639	0.112	0.000379	0.151	0.54	0.163	0.167	0.115	0.324	0.487	0.00633	0.958	0.0675	0.721	4.06e-06	0.739	0.0151	0.869	6.49e-07	0.0013	0.239	0.91	0.115	0.892	0.911	0.00485	0.886	0.000107	0.676	8.38e-06	0.00712	1.46e-05	0.694	1.86e-06	0.00199	0.792	0.999	0.0122	0.65	0.00371	0.0979	0.0778	0.019	0.75	0.232	0.0213	0.0334	0.00745	0.082	0.862	0.323	0.761	0.000196	0.956	2.29e-05	0.0164	0.591	0.831	0.794	0.952	0.0597
Q14185	DOCK1	-4.48	-1.12	-4.71	-4.72	-6.54	-5.23	-4.92	-3.11	-2.58	0.165	0.111	-4.37	-1	-4.6	-4.61	-6.43	-5.12	-4.81	-3	-2.47	0.276	-0.234	-0.239	-2.06	-0.75	-0.44	1.37	1.9	4.65	-3.36	-3.6	-3.6	-5.42	-4.11	-3.8	-1.99	-1.47	1.28	-1.82	-0.516	0.00481	-1.82	-0.511	-0.192	-0.304	-4.67	-1.31	-4.91	-4.91	-6.73	-5.42	-5.11	-3.3	-2.77	-0.0272	-4.81	-1.11	-0.209	-0.321	-4.69	-1.33	-4.92	-4.93	-0.0171	-6.75	-5.44	-5.13	-3.32	-2.79	-0.0443	-4.83	-1.13	-1.31	0.206	0.201	-1.62	-0.31	2.34	5.09	-1.6	-1.61	-3.43	-2.12	-1.81	0.529	3.27	-0.558	-0.669	-5.04	-1.67	-5.27	-5.28	-0.366	-0.349	-7.09	-5.79	-5.48	-3.67	-3.14	-0.393	-5.18	-1.48	0.0148	-0.0963	-4.47	-1.1	-4.7	-4.7	0.207	0.224	-6.52	-5.22	-4.91	-3.09	0.573	-2.57	0.18	-4.6	-0.905	-2.13	-2.14	-3.96	-2.65	-4.88	-4.88	-6.7	-5.4	-2.75	4.62	4.51	0.139	3.5	-0.0947	-0.0995	-1.92	-0.611	-0.301	1.51	2.04	4.78	0.92	0.809	-3.56	-0.196	-3.79	-3.8	-5.62	-4.31	-4	-2.19	-1.66	1.08	-3.7	5.52e-06	0.204	2.25e-06	2.21e-06	1.99e-09	3.07e-07	1.02e-06	0.000821	0.00464	0.849	0.898	8.43e-06	0.251	3.45e-06	3.39e-06	3.04e-09	4.73e-07	1.56e-06	0.0012	0.00654	0.751	0.788	0.784	0.0218	0.39	0.613	0.12	0.0334	2.93e-06	0.000339	0.000147	0.000145	1.47e-07	2.2e-05	6.96e-05	0.0259	0.0971	0.146	0.0408	0.554	0.996	0.0413	0.557	0.825	0.727	2.64e-06	0.137	1.07e-06	1.05e-06	9.57e-10	1.46e-07	4.85e-07	0.000422	0.00251	0.975	1.55e-06	0.205	0.81	0.712	2.48e-06	0.132	1.01e-06	9.87e-07	0.984	8.96e-10	1.36e-07	4.53e-07	0.000398	0.00238	0.959	1.45e-06	0.198	0.138	0.813	0.817	0.0682	0.722	0.0097	5.38e-07	0.0702	0.0694	0.000272	0.0183	0.0421	0.544	0.000465	0.494	0.412	1.68e-07	0.0444	6.37e-08	6.24e-08	0.653	0.668	3.9e-11	7.56e-09	2.71e-08	4.53e-05	0.00035	0.629	9.42e-08	0.0745	0.985	0.906	1.79e-06	0.18	6.83e-07	6.69e-07	0.799	0.783	3.82e-10	8.06e-08	2.91e-07	0.000413	0.448	0.00277	0.825	1.01e-06	0.269	0.0176	0.0174	3.99e-05	0.00375	1.19e-06	1.17e-06	1.06e-09	1.62e-07	0.00274	3.24e-06	4.96e-06	0.873	0.000207	0.913	0.909	0.0318	0.484	0.73	0.0877	0.0229	1.72e-06	0.293	0.355	0.000169	0.822	7.22e-05	7.09e-05	6.86e-08	1.05e-05	3.37e-05	0.015	0.0611	0.216	0.000102	6.71e-05	0.364	3.21e-05	2.39e-05	1.21e-08	1.82e-06	1.24e-05	0.0039	0.0235	0.924	0.949	4.1e-05	0.713	2.11e-05	7.19e-05	1.26e-08	1.94e-06	8.21e-06	0.00638	0.019	0.884	0.925	0.818	0.0378	0.487	0.813	0.26	0.14	2.09e-05	0.00126	6e-04	0.00189	4.44e-07	6.64e-05	0.000242	0.111	0.205	0.652	0.0668	0.636	0.997	0.0582	0.695	0.934	0.83	5.86e-05	0.26	2.26e-05	1.33e-05	7.24e-09	1.13e-06	9.16e-06	0.00266	0.0171	0.991	4.27e-05	0.43	0.904	0.836	2.8e-05	0.401	1.25e-05	3.46e-05	0.995	6.1e-09	1.07e-06	5.71e-06	0.00543	0.0158	0.985	2.01e-05	0.724	0.292	0.873	0.848	0.114	0.797	0.0529	4.8e-06	0.157	0.227	0.000631	0.0381	0.112	0.987	0.00704	0.63	0.635	1.51e-06	0.143	7.59e-07	1.15e-06	0.761	0.801	1.94e-10	3.93e-08	2.43e-07	0.000303	0.00179	0.779	1.33e-06	0.258	0.994	0.958	6.17e-06	0.498	2.89e-06	8.13e-06	0.874	0.869	1.33e-09	2.64e-07	1.11e-06	0.00155	0.638	0.00641	0.911	3.8e-06	0.597	0.0682	0.056	0.000123	0.0103	9.48e-06	4.44e-05	5.72e-09	9.16e-07	0.0153	6.88e-05	2.87e-05	0.983	0.000725	0.951	0.924	0.0509	0.569	0.819	0.187	0.0821	1.21e-05	0.579	0.862	0.000832	0.891	0.000474	0.00144	2.62e-07	4.31e-05	0.000171	0.0843	0.18	0.643	0.000751
Q14186	TFDP1	-0.9	4.57	-0.0582	3.57	0.158	0.853	0.818	3.92	3.11	4.26	-3.16	-4.06	1.41	-3.22	0.405	-3	-2.31	-2.34	0.762	-0.0514	1.1	0.842	4.47	1.06	1.75	1.72	4.82	4.01	5.16	-5.47	-4.63	-1	-4.41	-3.72	-3.75	-0.645	-1.46	-0.305	0.216	0.911	-3.62	-3.41	-2.71	-0.411	2.75	-1.31	4.16	-0.469	3.16	-0.254	0.442	0.407	3.51	2.7	3.85	-1.14	2.94	-3.76	-0.598	-4.66	0.809	-3.82	-0.194	-3.35	-3.6	-2.91	-2.94	0.164	-0.65	0.504	-4.49	-0.405	-0.696	-0.876	2.75	-0.66	0.0352	2.29	3.45	-3.98	-0.357	-3.77	-3.07	-3.11	-0.813	0.34	-0.912	2.25	-1.81	3.66	-0.97	2.65	-0.501	2.85	-0.754	-0.0587	-0.0939	3.01	2.2	3.35	-1.64	2.44	-4.08	-0.922	-4.98	0.485	-4.14	-0.518	-3.67	-0.324	-3.93	-3.23	-3.27	-0.16	-3.17	-0.974	0.18	-4.81	-0.729	-3.17	0.456	-2.95	-2.26	-4.32	-0.698	-4.11	-3.41	-1.15	0.726	3.89	-0.174	5.3	0.668	4.29	0.884	1.58	1.54	4.65	3.84	4.99	-3.36	-0.193	-4.26	1.21	-3.41	0.211	-3.2	-2.5	-2.54	0.569	-0.245	0.909	-4.08	0.259	7.17e-07	0.941	4.69e-05	0.842	0.285	0.305	1.08e-05	0.000287	2.6e-06	0.000235	6.07e-06	0.0811	0.000187	0.61	0.000433	0.0054	0.00479	0.339	0.948	0.169	0.291	1.11e-06	0.186	0.0313	0.0347	2.43e-07	7.53e-06	5.71e-08	1.57e-08	5.6e-07	0.21	1.4e-06	2.55e-05	2.21e-05	0.417	0.071	0.701	0.786	0.254	3.7e-05	8.85e-05	0.00129	0.604	0.00112	0.103	4.07e-06	0.554	0.000241	0.749	0.578	0.608	5.83e-05	0.00136	1.45e-05	0.156	0.000545	2.13e-05	0.452	4.87e-07	0.31	1.67e-05	0.807	0.000113	4.05e-05	0.000627	0.000549	0.836	0.414	0.526	1.02e-06	0.61	0.382	0.272	0.00113	0.407	0.965	0.0057	7.62e-05	8.48e-06	0.652	2.07e-05	0.000335	0.000293	0.308	0.668	0.223	0.00388	0.018	1.15e-05	0.195	0.000813	0.501	0.00037	0.312	0.937	0.899	0.000187	0.00468	4.37e-05	0.0315	0.00187	1.69e-06	0.217	2.84e-08	0.514	1.3e-06	0.486	1.07e-05	0.662	3.44e-06	7.38e-05	6.34e-05	0.829	3.16e-05	0.193	0.808	6.27e-08	0.328	0.000229	0.566	0.000527	0.00642	2.03e-06	0.381	5.04e-06	8.78e-05	0.15	0.362	1.25e-05	0.826	3.28e-08	0.401	2.31e-06	0.268	0.0513	0.0565	5.09e-07	1.55e-05	1.2e-07	0.00011	0.807	2.7e-06	0.131	8.7e-05	0.79	0.000205	0.00276	0.00244	0.474	0.758	0.255	5.6e-06	0.485	1.08e-05	0.96	0.000298	0.87	0.379	0.445	0.000114	0.00245	2.73e-05	0.0014	3.13e-05	0.417	0.000641	0.776	0.000712	0.00937	0.00881	0.656	0.961	0.629	0.544	8.88e-06	0.251	0.0637	0.159	4.44e-06	0.000201	7.82e-07	3.5e-07	5.06e-06	0.494	3.48e-06	7.58e-05	9.24e-05	0.614	0.163	0.878	0.835	0.357	0.000335	0.00019	0.00325	0.934	0.00394	0.286	4.41e-05	0.698	0.00133	0.782	0.709	0.716	0.000524	0.0103	0.000115	0.414	0.00406	0.000272	0.836	7.24e-06	0.688	0.000142	0.96	0.00205	9.99e-05	0.00186	0.00209	0.886	0.734	0.975	1.51e-05	0.997	0.536	0.485	0.00318	0.502	0.977	0.0358	0.000275	7.8e-05	0.756	6.24e-05	0.00123	0.00223	0.731	0.831	0.423	0.0314	0.0358	0.00015	0.263	0.0042	0.715	0.00294	0.356	0.944	0.911	0.00104	0.0164	4e-04	0.0608	0.0147	1.02e-05	0.856	1.65e-07	0.721	5.11e-06	0.802	4.12e-05	0.869	6.14e-06	0.00014	0.000133	0.91	0.000275	0.313	0.911	3.46e-07	0.684	0.00213	0.698	0.00126	0.0162	1.49e-05	0.767	1.16e-05	0.000233	0.305	0.665	6.17e-05	0.983	5.32e-07	0.709	1.79e-05	0.338	0.0926	0.169	7.89e-06	0.000268	1.41e-06	0.0011	0.863	2.52e-05	0.49	0.000557	0.956	0.000402	0.00609	0.00664	0.831	0.821	0.701	6.84e-05
Q14190	SIM2	-5.97	0.47	-5.72	0.32	-1.33	0.443	-0.753	-0.175	-0.193	0.165	0.111	-5.86	0.581	-5.61	0.431	-1.22	0.554	-0.642	-0.0641	-0.0815	0.276	0.244	6.29	4.64	6.41	5.21	5.79	5.77	6.13	-6.44	-6.19	-0.15	-1.8	-0.0275	-1.22	-0.645	-0.663	-0.305	4.4	6.17	-6.04	-1.65	0.123	-0.192	-0.304	-6.16	0.278	-5.91	0.127	-1.52	0.25	-0.945	-0.368	-0.385	-0.0272	-0.36	-0.807	-0.209	-0.321	-6.18	0.261	-5.93	0.11	-0.0171	-1.54	0.233	-0.962	-0.385	-0.402	-0.0443	-0.377	-0.824	-1.77	-4.97	1.07	-0.574	1.2	0.56	0.918	-5.55	0.495	-1.15	0.618	-0.578	-0.0174	0.34	-0.558	-0.669	-6.52	-0.0881	-6.28	-0.238	-0.366	-0.349	-1.88	-0.116	-1.31	-0.733	-0.751	-0.393	-0.725	-1.17	0.0148	-0.0963	-5.95	0.485	-5.71	0.335	0.207	0.224	-1.31	0.457	-0.738	-0.16	0.573	-0.178	0.18	-0.152	-0.599	-5.53	0.513	-1.13	0.635	-5.89	0.155	-1.49	0.277	-0.358	0.167	0.056	-5.8	0.637	-5.56	0.487	-1.16	0.61	-0.586	-0.00815	-0.0255	0.332	0.614	0.503	-5.35	1.08	-5.11	0.934	-0.712	1.06	-0.139	0.439	0.422	0.779	0.447	1.5e-10	0.514	4.52e-10	0.656	0.0699	0.539	0.297	0.807	0.789	0.818	0.877	2.48e-10	0.42	7.52e-10	0.549	0.0958	0.442	0.374	0.929	0.91	0.701	0.735	3.57e-11	6.89e-08	2.07e-11	4.72e-09	3.31e-10	3.59e-10	7.12e-11	1.83e-11	5.41e-11	0.834	0.0156	0.969	0.0939	0.371	0.358	0.671	2.16e-07	6.12e-11	1.06e-10	0.026	0.864	0.789	0.673	6.3e-11	0.699	1.89e-10	0.859	0.0391	0.728	0.192	0.609	0.592	0.97	0.617	0.265	0.771	0.656	5.84e-11	0.717	1.75e-10	0.878	0.981	0.037	0.746	0.185	0.593	0.576	0.951	0.6	0.255	0.0172	1.47e-08	0.14	0.426	0.101	0.437	0.205	1.01e-09	0.492	0.114	0.392	0.423	0.981	0.636	0.408	0.322	1.76e-12	0.896	5.41e-12	0.723	0.587	0.604	0.00718	0.863	0.0561	0.278	0.267	0.559	0.283	0.0863	0.982	0.886	2.54e-11	0.472	8.12e-11	0.619	0.758	0.739	0.0559	0.497	0.275	0.811	0.359	0.791	0.789	0.821	0.374	1.09e-09	0.477	0.119	0.378	2.13e-10	0.829	0.0426	0.699	0.619	0.816	0.938	3.19e-10	0.377	9.73e-10	0.499	0.112	0.398	0.416	0.991	0.972	0.644	0.394	0.485	2.48e-09	0.136	7.7e-09	0.198	0.324	0.146	0.847	0.542	0.558	0.281	0.534	7.27e-09	0.689	2.5e-08	0.816	0.102	0.624	0.439	0.92	0.924	0.924	0.949	6.36e-09	0.732	2.01e-08	0.776	0.123	0.511	0.44	0.974	0.961	0.884	0.925	1.34e-09	4.29e-07	5.13e-10	3.7e-07	1.78e-08	4.11e-08	2.86e-09	1.22e-09	2.37e-09	0.936	0.0221	0.986	0.121	0.599	0.496	0.878	1.18e-06	1.66e-09	6.67e-09	0.0378	0.937	0.934	0.83	6.83e-09	0.847	1.61e-08	0.947	0.0599	0.815	0.329	0.79	0.809	0.991	0.849	0.513	0.904	0.836	3.4e-09	0.876	8.64e-09	0.96	0.995	0.0549	0.833	0.263	0.828	0.802	0.985	0.761	0.805	0.0693	6.42e-07	0.2	0.52	0.181	0.63	0.251	4.25e-08	0.748	0.158	0.486	0.553	0.996	0.831	0.593	0.621	7.24e-11	0.963	2.49e-10	0.864	0.752	0.801	0.0108	0.915	0.0794	0.418	0.401	0.779	0.368	0.287	0.994	0.958	3.81e-10	0.721	1.28e-09	0.802	0.874	0.869	0.0703	0.561	0.32	0.91	0.615	0.892	0.911	0.907	0.751	8.65e-08	0.664	0.171	0.475	7.75e-09	0.94	0.057	0.78	0.787	0.938	0.975	2.66e-08	0.473	8.46e-08	0.626	0.156	0.491	0.619	0.997	0.993	0.77	0.711	0.862	7.28e-08	0.498	2.03e-07	0.537	0.397	0.212	0.867	0.831	0.793	0.737	0.718
Q14191	WRN	1.67	6.48	-0.622	3.36	0.968	2.97	1.65	5.84	1.67	6.18	-4.66	-3	1.82	-5.28	-1.3	-3.69	-1.7	-3.01	1.17	-2.99	1.51	-2.29	1.69	-0.698	1.3	-0.0176	4.17	0.0075	4.51	-4.82	-7.1	-3.12	-5.51	-3.51	-4.83	-0.645	-4.81	-0.305	1.59	3.59	-3.98	-2.39	-0.391	-5.52	-0.858	-3.85	0.961	-6.14	-2.16	-4.55	-2.55	-3.87	0.316	-3.85	0.656	-4.1	0.686	-4.89	-0.229	-3.23	1.59	-5.51	-1.53	0.629	-3.92	-1.92	-3.24	0.945	-3.22	1.29	-3.47	1.31	-2	-2.27	1.71	-0.68	1.32	0.0251	4.53	-6.46	-2.48	-4.87	-2.87	-4.19	-4.16	0.34	-0.874	3.79	0.791	5.61	-1.5	2.48	4.65	4.02	0.0938	2.09	0.774	4.96	0.799	5.3	0.55	5.33	-6	-1.33	-4.33	0.485	-6.62	-2.64	-0.476	-1.11	-5.03	-3.03	-4.35	-0.16	-5.12	-4.32	0.18	-4.57	0.209	-2.3	1.68	-0.705	1.29	-6.8	-2.82	-5.21	-3.21	-4.5	-1.42	3.24	0.241	5.06	-2.05	1.93	-0.456	1.54	0.224	4.41	0.249	4.75	-6.21	-1.54	-4.54	0.276	-6.83	-2.85	-5.24	-3.24	-4.56	-0.37	-4.53	-0.0292	-4.78	0.13	3.55e-07	0.567	0.00329	0.374	0.00867	0.134	2.61e-06	0.128	9.13e-07	8.96e-05	0.00806	0.0989	1.41e-05	0.233	0.00136	0.123	0.00773	0.283	0.00821	0.167	0.0397	0.124	0.521	0.234	0.987	0.000368	0.994	0.000139	5.71e-05	5.14e-08	0.00591	7.02e-06	0.00219	5.42e-05	0.553	5.84e-05	0.779	0.148	0.0018	0.000627	0.0321	0.718	6.87e-06	0.431	0.000884	0.378	1.02e-06	0.0513	0.000124	0.0224	0.000843	0.771	0.000902	0.546	0.000454	0.528	4.57e-05	0.833	0.00459	0.148	7.02e-06	0.162	0.563	0.000732	0.0813	0.00439	0.386	0.00468	0.24	0.00248	0.23	0.0708	0.0412	0.12	0.532	0.228	0.982	0.000132	3.82e-07	0.0265	4.89e-05	0.0109	0.000351	0.000376	0.754	0.391	0.000516	0.437	1.6e-06	0.145	0.0179	3.65e-05	0.000259	0.926	0.0441	0.447	1.32e-05	0.433	4.37e-06	0.588	3.97e-06	4.42e-07	0.193	9.86e-05	0.633	5.61e-08	0.0122	0.639	0.279	1.07e-05	0.00443	9.33e-05	0.874	2.05e-06	0.000101	0.859	4.62e-05	0.837	0.0391	0.126	0.517	0.237	1.33e-07	0.0123	1.77e-05	0.00477	0.000142	0.193	0.00445	0.824	2.79e-05	0.0644	0.0801	0.674	0.16	0.837	0.000186	0.819	6.89e-05	8.34e-07	0.16	0.000128	0.799	1.21e-07	0.0115	1.62e-05	0.00443	0.000122	0.733	0.000131	0.979	6.32e-05	0.302	6.2e-06	0.738	0.0113	0.458	0.0177	0.251	3.76e-05	0.317	1.18e-05	0.00066	0.0154	0.473	7.07e-05	0.566	0.00213	0.172	0.0136	0.577	0.0232	0.625	0.13	0.21	0.608	0.335	0.994	0.00204	0.997	0.000533	0.00029	6.65e-07	0.0364	1.55e-05	0.00421	0.000196	0.651	0.000549	0.878	0.208	0.00605	0.00376	0.046	0.874	0.000114	0.671	0.00686	0.598	2.17e-05	0.126	0.000314	0.047	0.00436	0.832	0.00743	0.811	0.00468	0.854	0.000512	0.86	0.016	0.43	6.76e-05	0.45	0.995	0.00146	0.135	0.0124	0.809	0.0271	0.587	0.0102	0.775	0.186	0.116	0.177	0.614	0.334	0.985	0.000433	5.77e-06	0.109	0.000135	0.0246	0.00256	0.00526	0.831	0.584	0.00621	0.487	2.78e-05	0.212	0.0559	0.000272	0.00217	0.937	0.0661	0.486	0.000106	0.528	5.53e-05	0.623	9.25e-05	3.31e-06	0.803	0.000215	0.721	3.33e-07	0.0399	0.874	0.567	1.8e-05	0.00688	0.000189	0.91	2.8e-05	0.000323	0.911	0.000114	0.886	0.127	0.28	0.614	0.337	1.49e-06	0.0676	3.69e-05	0.0087	0.00156	0.445	0.00946	0.983	0.000127	0.207	0.151	0.752	0.245	0.894	0.001	0.993	0.000276	2.06e-05	0.532	0.000655	0.891	1.96e-06	0.0753	3.88e-05	0.0093	0.000508	0.831	0.00136	0.991	0.000506
Q14192	FHL2	-2.02	0.232	-2.68	-0.901	0.059	1.87	-6.04	-3.43	-1.79	-0.383	-2.25	-4.27	-2.02	-4.93	-3.15	-2.19	-0.38	-8.29	-5.68	-4.04	-2.63	-0.654	1.12	2.08	3.89	-4.02	-1.41	0.239	1.64	-2.26	-2.91	-1.13	-0.173	1.64	-6.27	-3.66	-2.02	-0.616	2.74	4.55	-1.78	0.96	2.77	-0.442	1.81	-2.47	-0.209	-3.12	-1.34	-0.383	1.43	-6.48	-3.87	-2.23	-0.825	-3.48	-0.946	-0.858	1.39	-2.88	-0.626	-3.54	-1.76	-0.416	-0.799	1.01	-6.9	-4.29	-2.64	-1.24	-3.89	-1.36	-1.81	3.36	5.14	6.1	7.91	4.26	5.66	0.752	2.53	3.49	5.3	-2.61	1.64	3.05	-4.89	-2.64	-6.92	-4.66	-7.57	-5.79	-4.45	-4.04	-4.83	-3.02	-10.9	-8.32	-6.68	-5.28	-7.93	-5.4	-5.13	-2.88	-7.15	-4.9	-7.81	-6.03	-4.69	-4.27	-5.07	-3.26	-11.2	-8.56	-0.234	-6.91	-5.51	-8.16	-5.63	-0.893	0.884	1.84	3.66	-2.29	-0.518	0.443	2.25	-1.4	3.04	5.29	1.01	3.27	0.357	2.13	3.09	4.91	-3.01	-0.394	1.25	2.65	0.504	2.75	-1.52	0.736	-2.17	-0.397	0.563	2.37	-5.54	-2.93	-1.28	0.121	-2.53	0.0375	0.807	0.00687	0.345	0.95	0.0538	9.45e-08	0.000734	0.0651	0.686	0.0215	4.61e-05	0.0381	4.83e-06	0.00173	0.025	0.689	3.74e-11	3.4e-07	0.000103	0.00778	0.492	0.24	0.0325	0.000164	0.00011	0.143	0.801	0.089	0.0211	0.00354	0.236	0.855	0.0896	4.14e-08	0.00035	0.0381	0.517	0.00582	1.81e-05	0.0663	0.314	0.00529	0.642	0.0619	0.0122	0.825	0.0019	0.162	0.687	0.137	1.97e-08	0.000177	0.0228	0.386	0.000632	0.321	0.368	0.147	0.00384	0.511	0.000525	0.069	0.661	0.402	0.289	4.54e-09	4.4e-05	0.00756	0.195	0.000165	0.156	0.0614	0.000906	2.3e-06	7.66e-08	1.36e-10	4.92e-05	3.69e-07	0.43	0.0104	0.000609	1.31e-06	0.00828	0.0884	0.00237	1.67e-06	0.00452	8.01e-10	3.99e-06	7.27e-11	5.47e-08	8.72e-06	4.04e-05	2.08e-06	0.00136	8.88e-16	4.95e-12	1.95e-09	3.9e-07	2.01e-11	2.47e-07	6.87e-07	0.00217	3.37e-10	1.65e-06	3.12e-11	2.25e-08	3.64e-06	1.71e-05	8.59e-07	0.000623	4.33e-16	2.18e-12	0.776	8.15e-10	1.6e-07	8.71e-12	1.02e-07	0.349	0.354	0.057	0.000358	0.0192	0.586	0.641	0.0213	0.144	0.00245	1.37e-06	0.29	0.00121	0.707	0.0287	0.00206	5.22e-06	0.00268	0.678	0.192	0.00739	0.596	0.00555	0.114	0.439	0.026	0.676	0.554	0.0156	5.66e-07	0.00339	0.181	0.899	0.0103	0.117	0.834	0.0276	0.553	0.956	0.091	1.67e-06	0.00356	0.19	0.924	0.0566	0.00017	0.247	2.8e-05	0.0113	0.0344	0.706	1.14e-09	8.92e-06	0.000574	0.0684	0.765	0.356	0.0539	0.000667	0.0017	0.299	0.982	0.143	0.0402	0.00948	0.536	0.864	0.126	5.64e-07	0.00425	0.0993	0.878	0.0115	0.000109	0.171	0.385	0.0112	0.934	0.128	0.0567	0.854	0.0113	0.315	0.732	0.217	6.88e-07	0.00129	0.0945	0.605	0.00608	0.586	0.673	0.393	0.0138	0.876	0.0027	0.246	0.995	0.485	0.389	1.39e-07	0.00107	0.0397	0.517	0.00106	0.659	0.168	0.00512	1.5e-05	6.39e-07	3.86e-09	0.000913	3.55e-06	0.661	0.0516	0.00133	9.7e-06	0.0327	0.336	0.0234	5.01e-05	0.0353	1.47e-08	6.03e-05	2.38e-09	1.03e-06	8.02e-05	0.000461	4.65e-06	0.00262	1.08e-13	3.7e-10	6.01e-08	7.04e-06	1.12e-09	8.5e-06	4.75e-06	0.0374	3.58e-09	3.26e-05	5.73e-10	5.08e-07	1.61e-05	0.000119	1.66e-06	0.00106	2.83e-14	1.45e-10	0.813	1.35e-08	4.22e-06	1.78e-10	3.05e-06	0.617	0.575	0.0873	0.00136	0.0422	0.94	0.696	0.0343	0.296	0.0163	1.01e-05	0.645	0.00338	0.884	0.0621	0.0042	2.63e-05	0.0147	0.937	0.407	0.0168	0.92	0.049	0.203	0.891	0.0685	0.956	0.623	0.0288	5.93e-06	0.0278	0.4	0.991	0.0318
Q14195	DPYSL3	-4.46	-3.9	-0.446	0.32	-4.74	-4.16	-5.05	-5.19	-5.54	-5.23	0.111	-4.35	-3.79	-0.335	0.431	-4.63	-4.05	-4.94	-5.08	-5.43	-5.12	4.02	4.78	-0.28	0.303	-0.59	-0.73	-1.08	-0.764	-0.56	3.46	4.22	-0.84	-0.257	-1.15	-1.29	-1.64	-1.32	-4.3	-3.71	-0.766	-5.06	-4.48	-0.192	-0.304	-4.66	-4.1	-0.639	0.127	-4.94	-4.35	-5.25	-5.39	-5.73	-5.42	-1.93	0.00198	0.68	0.569	-3.78	-3.22	0.234	1	0.872	-4.06	-3.48	-4.37	-4.51	-4.86	-4.55	-1.06	0.874	-0.584	4.61	5.37	0.31	0.894	-0.486	-0.174	4.75	5.51	0.45	1.03	0.139	-0.347	-0.0345	0.265	0.154	-4.2	-3.64	-0.181	0.585	0.458	-0.415	-4.48	-3.89	-4.79	-4.93	-5.27	-4.96	-1.47	0.46	0.0148	-0.0963	-4.45	-3.89	-0.431	0.335	0.207	-0.665	-4.73	-4.15	-5.04	-5.18	-0.251	-5.53	-5.21	-1.73	0.209	5.09	5.86	0.797	1.38	4.78	5.55	0.484	1.07	-0.313	1.74	1.63	-2.72	-2.16	1.29	2.06	-3	-2.42	-3.31	-3.45	-3.8	-3.49	-0.194	-0.306	-4.66	-4.1	-0.641	0.126	-4.94	-4.35	-5.25	-5.39	-5.73	-5.42	-1.93	2.48e-06	2.32e-05	0.59	0.699	7.98e-07	8.39e-06	2.26e-07	1.28e-07	3.12e-08	1.11e-07	0.893	3.88e-06	3.59e-05	0.686	0.603	1.25e-06	1.31e-05	3.55e-07	2.02e-07	4.9e-08	1.75e-07	1.48e-05	6.79e-07	0.735	0.714	0.477	0.38	0.197	0.358	0.5	0.000131	6.51e-06	0.313	0.757	0.169	0.124	0.053	0.115	4.84e-06	4.87e-05	0.357	2.17e-07	2.32e-06	0.816	0.714	1.14e-06	1.08e-05	0.442	0.878	3.65e-07	3.88e-06	1.03e-07	5.85e-08	1.43e-08	5.09e-08	0.0234	0.998	0.413	0.493	3.71e-05	0.000314	0.777	0.231	0.295	1.23e-05	0.00012	3.56e-06	2.03e-06	4.97e-07	1.77e-06	0.204	0.294	0.482	1.38e-06	6.14e-08	0.708	0.283	0.557	0.834	7.87e-07	3.49e-08	0.587	0.216	0.866	0.675	0.967	0.732	0.842	2.25e-06	2.45e-05	0.815	0.451	0.555	0.593	6.68e-07	8.27e-06	1.73e-07	9.45e-08	2.09e-08	8.13e-08	0.0619	0.553	0.985	0.901	7.6e-07	8.48e-06	0.578	0.666	0.789	0.392	2.25e-07	2.82e-06	5.82e-08	3.18e-08	0.727	7.06e-09	2.73e-08	0.0301	0.787	1.92e-07	8.53e-09	0.338	0.101	6.84e-07	3.03e-08	0.559	0.201	0.706	0.0402	0.054	0.00189	0.0118	0.123	0.0161	0.000703	0.00524	0.000224	0.000133	3.48e-05	0.000116	0.814	0.712	1.13e-06	1.07e-05	0.44	0.879	3.62e-07	3.85e-06	1.02e-07	5.81e-08	1.42e-08	5.05e-08	0.0233	3.42e-05	0.000178	0.744	0.817	2.76e-06	3.45e-05	3.41e-06	3.21e-06	1.28e-06	2.15e-06	0.949	2.15e-05	0.00117	0.787	0.776	2.95e-06	3.6e-05	2.36e-06	5.86e-06	1.09e-06	1.23e-05	0.000218	5.88e-06	0.811	0.772	0.769	0.605	0.474	0.485	0.534	0.000543	0.000164	0.361	0.892	0.199	0.339	0.13	0.592	1.95e-05	0.00026	0.507	8.14e-07	1.3e-05	0.934	0.83	2.85e-05	1e-04	0.631	0.947	1.55e-06	2.18e-05	2.62e-06	2.07e-06	8.7e-07	1.13e-06	0.108	0.999	0.73	0.836	0.000266	0.00513	0.826	0.56	0.707	3.38e-05	0.000432	3.01e-05	0.000102	1.51e-05	8.42e-05	0.367	0.854	0.604	2.51e-05	7.29e-07	0.761	0.395	0.683	0.845	1.05e-05	2.19e-06	0.693	0.309	0.879	0.996	0.971	0.772	0.892	1.42e-05	0.000286	0.847	0.738	0.744	0.801	1.59e-06	2.34e-05	1.19e-06	1.59e-06	4.54e-07	1.85e-06	0.108	0.817	0.994	0.958	2.89e-06	0.00013	0.666	0.802	0.874	0.737	4.69e-07	6.62e-06	2.7e-07	4.82e-07	0.773	8.73e-08	9.13e-07	0.0486	0.886	6.3e-06	3.13e-07	0.425	0.171	5.95e-06	2.16e-06	0.633	0.268	0.787	0.145	0.092	0.0182	0.025	0.325	0.0374	0.00157	0.0126	0.00197	0.000753	0.000493	0.000432	0.92	0.862	1.22e-05	0.00067	0.569	0.956	1.19e-06	1.77e-05	1.5e-06	9.28e-06	7.96e-07	7.54e-06	0.0611
Q14195;Q16555	DPYSL2;DPYSL3	-1.59	0.47	-5.53	-4.54	-7.02	-5.93	-5.2	-4.08	-4.28	-0.998	0.111	-1.48	0.581	-5.42	-4.43	-6.91	-5.82	-5.08	-3.97	-4.16	-0.887	-3.94	-2.95	-5.43	-4.34	-3.6	-2.49	-2.68	0.593	-2.06	-6	-5.01	-7.49	-6.4	-5.67	-4.55	-4.75	-1.47	-1.49	-0.398	-0.997	-2.49	-1.39	-0.192	-0.304	-1.78	0.278	-5.73	-4.73	-7.22	-6.12	-5.39	-4.28	-4.47	-1.19	-1.64	0.00198	-0.209	-0.321	-1.8	0.261	-5.74	-4.75	-0.0171	-7.23	-6.14	-5.4	-4.29	-4.48	-1.21	-1.65	-0.0151	-1.09	-0.339	0.657	-1.83	-0.737	0.919	4.2	-1.45	-0.453	-2.94	-1.85	-1.11	-0.191	3.09	0.454	0.343	-1.14	0.924	-5.08	-4.08	0.646	0.664	-6.57	-5.48	-4.74	-3.63	-3.82	-0.544	-0.991	0.648	0.0148	-0.0963	-1.58	0.485	-5.52	-4.52	0.207	0.224	-7.01	-5.92	-5.18	-4.07	-0.439	-4.26	-0.983	-1.43	0.209	-1.26	-0.262	-2.75	-1.66	-4.54	-3.54	-6.02	-4.93	-3.28	1.44	1.33	-0.146	1.91	-4.09	-3.09	-5.58	-4.49	-3.75	-2.64	-2.83	0.446	-0.194	-0.306	-1.79	0.276	-5.73	-4.73	-7.22	-6.13	-5.39	-4.28	-4.47	-1.19	-1.64	0.0985	0.62	5.6e-07	1.85e-05	2.87e-09	1.36e-07	1.86e-06	8.63e-05	4.53e-05	0.295	0.907	0.124	0.541	8.3e-07	2.71e-05	4.24e-09	2.02e-07	2.75e-06	0.000125	6.6e-05	0.352	0.000138	0.00316	8.04e-07	3.62e-05	0.000418	0.0113	0.0067	0.533	0.0342	1.05e-07	3.6e-06	5.57e-10	2.56e-08	3.52e-07	1.74e-05	8.99e-06	0.126	0.121	0.675	0.296	0.0116	0.146	0.839	0.749	0.0651	0.77	2.83e-07	9.5e-06	1.46e-09	6.87e-08	9.42e-07	4.51e-05	2.35e-05	0.213	0.0894	0.998	0.825	0.735	0.0627	0.783	2.66e-07	8.95e-06	0.986	1.38e-09	6.46e-08	8.87e-07	4.26e-05	2.21e-05	0.207	0.0863	0.987	0.253	0.721	0.489	0.0589	0.438	0.335	5.92e-05	0.131	0.633	0.00323	0.0564	0.245	0.84	0.00209	0.609	0.699	0.204	0.3	8.07e-07	3.34e-05	0.467	0.456	2.87e-09	1.78e-07	2.91e-06	0.00017	8.61e-05	0.54	0.267	0.466	0.987	0.913	0.0808	0.585	1.52e-07	6.58e-06	0.815	0.8	5.59e-10	3.36e-08	5.53e-07	3.51e-05	0.593	1.74e-05	0.271	0.112	0.814	0.189	0.782	0.00561	0.0858	1.86e-05	0.000514	9.79e-08	4.66e-06	0.00117	0.133	0.164	0.877	0.0483	8.49e-05	0.00205	4.78e-07	2.2e-05	0.000261	0.00759	0.00443	0.638	0.838	0.747	0.0648	0.771	2.81e-07	9.43e-06	1.45e-09	6.82e-08	9.35e-07	4.48e-05	2.33e-05	0.212	0.0891	0.247	0.721	9.78e-06	0.000136	1.67e-08	8.92e-07	2e-05	0.00062	0.000528	0.512	0.949	0.185	0.732	6.47e-06	0.00039	1.68e-08	9.3e-07	1.32e-05	0.00102	0.000398	0.884	0.00134	0.00862	3.92e-06	0.000174	0.00509	0.0381	0.0418	0.637	0.0605	1.22e-06	9.85e-05	3.02e-09	1.76e-07	3.1e-06	0.00044	0.000121	0.618	0.175	0.744	0.464	0.0178	0.213	0.934	0.83	0.208	0.847	7.21e-06	8.48e-05	1.04e-08	5.91e-07	1.53e-05	0.000427	0.000391	0.379	0.286	0.999	0.904	0.836	0.139	0.876	4.1e-06	0.000207	0.995	8.81e-09	5.52e-07	9.87e-06	0.00104	0.000331	0.535	0.186	0.997	0.426	0.838	0.55	0.101	0.553	0.569	0.000224	0.262	0.754	0.00606	0.1	0.394	0.996	0.0213	0.681	0.786	0.272	0.624	6.83e-06	0.000265	0.687	0.777	9.82e-09	6.82e-07	1.37e-05	0.00095	0.000537	0.779	0.353	0.817	0.994	0.958	0.115	0.721	7.83e-07	5.38e-05	0.874	0.869	1.87e-09	1.21e-07	1.93e-06	0.000183	0.677	6.95e-05	0.774	0.168	0.886	0.403	0.835	0.0109	0.15	9.85e-05	0.00571	3.21e-07	1.69e-05	0.00798	0.344	0.255	0.983	0.0869	0.00112	0.0062	2.1e-06	9.47e-05	0.00222	0.0231	0.023	0.767	0.92	0.862	0.129	0.891	4.05e-06	0.000282	8.26e-09	5.07e-07	8.76e-06	0.00105	0.000326	0.639	0.18
Q14197	MRPL58	-1.35	-0.0344	-2.61	-2.56	-2.59	-3.32	-1.57	-1.35	-1.42	-0.557	-1.02	-2.37	-1.06	-3.63	-3.58	-3.61	-4.34	-2.59	-2.37	-2.44	-1.58	-1.26	-1.21	-1.24	-1.97	-0.215	0.00537	-0.0677	0.794	-1.32	-2.58	-2.52	-2.55	-3.29	-1.53	-1.31	-1.38	-0.522	0.0242	-0.71	-0.0553	-0.0311	-0.765	1.08	2.1	-0.272	1.04	-1.53	-1.48	-1.51	-2.24	-0.487	-0.267	-0.34	0.522	-0.639	-0.105	0.826	1.85	-0.525	0.791	-1.79	-1.73	-0.253	-1.76	-2.5	-0.74	-0.52	-0.593	0.269	-0.891	-0.357	0.734	-1.05	-0.99	-1.02	-1.76	0.147	1.01	-1.27	-1.21	-1.24	-1.98	-0.22	-0.0731	0.789	0.167	1.19	-1.18	0.133	-2.44	-2.39	-0.911	-0.659	-2.42	-3.15	-1.4	-1.18	-1.25	-0.39	-1.55	-1.02	-1.29	-0.271	-2.64	-1.33	-3.91	-3.85	-2.37	-2.12	-3.88	-4.61	-2.86	-2.64	-1.46	-2.71	-1.85	-3.01	-2.48	-1.19	-1.14	-1.17	-1.9	-2.05	-2	-2.03	-2.76	-0.862	1.72	2.74	0.366	1.68	-0.894	-0.839	-0.87	-1.6	0.151	0.372	0.298	1.16	1.18	2.21	-0.168	1.15	-1.43	-1.37	-1.4	-2.14	-0.383	-0.162	-0.235	0.627	-0.534	0.0292	0.954	7.91e-05	0.000106	8.99e-05	1.66e-06	0.0122	0.0298	0.0224	0.357	0.0945	0.000272	0.0843	2.88e-07	3.92e-07	3.3e-07	5.49e-09	8.89e-05	0.000279	0.000192	0.0115	0.0411	0.0504	0.0449	0.002	0.721	0.993	0.91	0.192	0.0333	9.49e-05	0.000127	0.000108	2.01e-06	0.0141	0.034	0.0256	0.388	0.968	0.242	0.927	0.959	0.208	0.0786	0.00106	0.651	0.0883	0.014	0.0176	0.0155	0.000529	0.42	0.658	0.573	0.388	0.292	0.862	0.175	0.00351	0.385	0.193	0.00469	0.00601	0.675	0.00523	0.000146	0.223	0.39	0.328	0.655	0.144	0.554	0.227	0.0879	0.105	0.0952	0.00538	0.807	0.099	0.0403	0.0494	0.0441	0.00195	0.714	0.903	0.195	0.767	0.0393	0.0403	0.814	7.84e-05	0.000107	0.111	0.246	8.99e-05	1.25e-06	0.0164	0.0412	0.0307	0.49	0.00828	0.0765	0.0257	0.631	2.49e-05	0.0222	1.41e-08	1.96e-08	0.000118	0.00047	1.63e-08	2.17e-10	7.12e-06	2.57e-05	0.00727	1.69e-05	0.00192	2.92e-06	6.51e-05	0.0527	0.0641	0.0574	0.00274	0.00133	0.00174	0.0015	3.5e-05	0.157	0.00637	3.98e-05	0.544	0.00741	0.142	0.168	0.153	0.0104	0.802	0.538	0.621	0.0591	0.0545	0.000633	0.781	0.0616	0.0215	0.0268	0.0237	0.00089	0.526	0.788	0.696	0.301	0.378	0.0955	0.962	0.000656	0.000597	0.000214	8.07e-06	0.0363	0.0807	0.082	0.594	0.199	0.000769	0.425	2.72e-06	1.31e-05	8.56e-07	4.23e-08	0.000255	0.00192	0.00094	0.0928	0.134	0.097	0.0721	0.00588	0.866	0.995	0.982	0.277	0.0593	0.000414	0.00171	0.000199	7.96e-06	0.0239	0.136	0.0723	0.878	0.975	0.344	0.946	0.963	0.287	0.248	0.00375	0.798	0.184	0.058	0.0505	0.0259	0.00176	0.551	0.796	0.806	0.607	0.61	0.999	0.402	0.0205	0.554	0.503	0.0173	0.0372	0.995	0.00899	0.000513	0.302	0.815	0.648	0.985	0.278	0.997	0.397	0.209	0.159	0.152	0.0169	0.855	0.136	0.0989	0.176	0.0665	0.00561	0.748	0.996	0.49	0.802	0.18	0.0716	0.963	0.000363	0.000732	0.219	0.51	0.000169	4.08e-06	0.0276	0.102	0.0803	0.779	0.0193	0.263	0.052	0.958	6.26e-05	0.0942	1.01e-07	4.54e-07	0.000338	0.00194	4.07e-08	1.38e-09	1.88e-05	0.00014	0.0288	6.76e-05	0.0131	9.75e-06	0.000503	0.159	0.164	0.0879	0.00794	0.00403	0.0151	0.00237	0.000103	0.314	0.0351	0.00016	0.907	0.0166	0.357	0.285	0.206	0.023	0.873	0.785	0.912	0.106	0.168	0.0106	0.815	0.322	0.0581	0.138	0.035	0.00222	0.574	0.85	0.798	0.763	0.57
Q14202	ZMYM3	-0.534	5.61	-0.478	5.46	1.61	0.197	0.538	4.97	2.38	5.31	-3.48	-4.01	2.13	-3.96	1.98	-1.87	-3.28	-2.94	1.49	-1.1	1.83	0.0556	6	2.15	0.73	1.07	5.5	2.91	5.84	-6.15	-6.09	-0.15	-4	-5.42	-5.07	-0.645	-3.23	-0.305	2.09	0.675	-5.94	-3.85	-5.26	-0.0678	3.41	-0.601	5.54	-0.546	5.39	1.54	0.129	0.47	4.9	2.31	5.24	-1.33	2.38	-2.41	1.07	-2.95	3.2	-2.89	3.05	-2.35	-0.802	-2.22	-1.88	2.55	-0.0362	2.89	-3.68	0.0358	1.41	-1.02	4.92	1.07	-0.341	1.84	4.77	-5.44	0.495	-3.35	-4.77	-4.43	-2.59	0.34	-1.97	1.51	-2.5	3.64	-2.45	3.49	-1.9	0.446	-0.356	-1.77	-1.43	3	0.41	3.34	-3.23	0.482	-5.13	-1.65	-5.66	0.485	-5.61	0.335	-5.06	-2.71	-3.52	-4.93	-4.59	-0.16	-3.16	-2.75	0.18	-6.39	-2.68	-2.86	3.08	-0.766	-2.18	-5.79	0.155	-3.7	-5.11	-2.93	1.27	4.75	0.733	6.88	0.788	6.73	2.88	1.46	1.8	6.23	3.64	6.57	-2.45	1.03	-2.98	3.16	-2.93	3.01	-0.838	-2.25	-1.91	2.52	-0.072	2.86	-3.72	0.682	8.44e-05	0.713	0.000122	0.219	0.88	0.679	0.000396	0.0727	0.000177	0.0101	0.00335	0.106	0.00377	0.133	0.155	0.0147	0.0278	0.257	0.398	0.165	0.966	3.28e-05	0.104	0.575	0.411	0.000111	0.0294	4.81e-05	2.25e-05	2.59e-05	0.908	0.00345	0.000136	0.000308	0.62	0.0162	0.815	0.113	0.604	3.76e-05	0.00474	0.000195	0.958	0.0115	0.644	9.96e-05	0.675	0.000143	0.239	0.921	0.718	0.000464	0.0809	0.000208	0.308	0.0722	0.0686	0.414	0.0276	0.0174	0.0305	0.023	0.0764	0.538	0.0934	0.154	0.0547	0.978	0.0304	0.00673	0.978	0.28	0.436	0.000438	0.411	0.793	0.162	0.000627	0.000127	0.704	0.0129	0.000626	0.00136	0.0515	0.793	0.111	0.218	0.0446	0.00431	0.0493	0.00601	0.123	0.714	0.77	0.15	0.243	0.0171	0.736	0.00841	0.0105	0.692	0.000116	0.18	2.85e-05	0.69	3.3e-05	0.783	0.000138	0.03	0.00574	0.000193	0.000457	0.895	0.00719	0.028	0.882	3.93e-06	0.0321	0.0325	0.0215	0.556	0.0987	5.52e-05	0.905	0.00652	0.000282	0.0285	0.333	0.00066	0.574	3.51e-06	0.545	5.16e-06	0.0312	0.264	0.17	1.81e-05	0.00724	7.65e-06	0.0647	0.43	0.0258	0.0186	0.0286	0.0245	0.52	0.0884	0.146	0.058	0.956	0.0324	0.00625	0.883	0.000506	0.796	0.000672	0.285	0.902	0.759	0.0021	0.208	0.000878	0.0297	0.007	0.494	0.00899	0.373	0.194	0.0237	0.0441	0.541	0.616	0.618	0.981	0.000158	0.151	0.653	0.737	0.000749	0.127	0.000217	0.000136	0.000134	0.936	0.00527	0.00034	0.000863	0.69	0.05	0.878	0.165	0.683	0.000339	0.00776	0.00063	0.978	0.0291	0.795	0.000615	0.778	0.000848	0.307	0.94	0.806	0.00287	0.247	0.00102	0.631	0.202	0.198	0.836	0.0712	0.096	0.0828	0.104	0.343	0.613	0.152	0.23	0.214	0.986	0.129	0.0232	0.997	0.453	0.676	0.00137	0.506	0.855	0.381	0.00163	0.000754	0.778	0.0214	0.00211	0.00777	0.228	0.835	0.26	0.548	0.0778	0.0221	0.0899	0.0222	0.239	0.803	0.797	0.199	0.279	0.0489	0.796	0.0349	0.0237	0.817	0.000373	0.77	7.03e-05	0.729	9.12e-05	0.809	0.00039	0.0799	0.00776	0.000347	0.000819	0.91	0.0285	0.0536	0.911	1.26e-05	0.1	0.111	0.0667	0.655	0.169	0.000249	0.94	0.00961	0.000668	0.0868	0.632	0.00176	0.93	2.3e-05	0.851	3.47e-05	0.0501	0.36	0.379	0.000143	0.0337	4.27e-05	0.193	0.862	0.0593	0.145	0.074	0.13	0.595	0.137	0.209	0.228	0.968	0.188	0.0213
Q14203	DCTN1	1.14	3.45	1.01	3.03	-0.657	0.634	-1.04	2	0.192	3.4	-3.99	-2.85	-0.539	-2.98	-0.961	-4.65	-3.35	-5.03	-1.99	-3.8	-0.585	-0.132	1.89	-1.8	-0.508	-2.18	0.854	-0.95	2.26	-2.31	-2.44	-0.422	-4.11	-2.82	-4.49	-1.45	-3.26	-0.0465	-1.67	-0.375	-2.02	-3.69	-2.39	-1.39	2.6	-0.249	2.06	-0.381	1.64	-2.05	-0.756	-2.43	0.605	-1.2	2.01	-0.832	1.53	-2.54	1.45	-1.4	0.909	-1.53	0.487	-1.15	-3.2	-1.91	-3.58	-0.545	-2.35	0.863	-1.98	0.377	-1.29	2.05	4.07	0.384	1.68	1.23	4.44	-0.986	1.03	-2.65	-1.36	-3.04	-1.8	1.41	-1.39	2.6	-0.251	2.06	-0.383	1.64	-0.00214	1.15	-2.05	-0.759	-2.43	0.603	-1.2	2.01	-0.834	1.53	-6.51	-2.52	-5.36	-3.06	-5.5	-3.48	-5.12	-3.97	-7.16	-5.87	-7.55	-4.51	-5.11	-6.31	-3.1	-5.95	-3.59	0.818	2.84	-0.849	0.443	-2.39	-0.376	-4.06	-2.77	-3.21	-0.559	3.43	0.584	2.89	0.451	2.47	-1.22	0.0759	-1.6	1.44	-0.367	2.85	-2.92	1.07	-1.78	0.532	-1.91	0.11	-3.58	-2.28	-3.96	-0.922	-2.73	0.485	-2.36	0.095	6.05e-06	0.139	4.7e-05	0.331	0.348	0.127	0.00468	0.776	7.61e-06	4.16e-07	0.000111	0.425	5.94e-05	0.158	1.55e-08	9.69e-06	2.32e-09	0.00474	1.09e-06	0.387	0.844	0.00725	0.0101	0.452	0.00216	0.209	0.163	0.00155	0.00127	0.00071	0.531	2.3e-07	0.000128	3.37e-08	0.0353	1.55e-05	0.945	0.0166	0.578	0.00428	1.89e-06	0.000874	0.0436	0.00035	0.712	0.00362	0.572	0.0186	0.00379	0.264	0.000738	0.371	0.0801	0.00438	0.22	0.0274	0.000454	0.036	0.0425	0.181	0.0271	0.47	0.0928	2.07e-05	0.0067	3.16e-06	0.42	0.00106	0.204	0.00495	0.576	0.0601	0.00375	2.78e-07	0.569	0.0161	0.0722	4.25e-08	0.148	0.13	0.000272	0.048	4.5e-05	0.00996	0.0413	0.0313	0.000155	0.69	0.00202	0.543	0.0123	0.997	0.0735	0.00208	0.232	0.000344	0.341	0.0616	0.00249	0.189	0.019	2.64e-13	0.000228	7.51e-11	1.48e-05	3.82e-11	1.6e-06	2.7e-10	1.19e-07	1.24e-14	5.8e-12	2.22e-15	6.48e-09	3.34e-11	6.64e-13	1.16e-05	3.98e-12	8.91e-07	0.228	0.000117	0.211	0.512	0.000872	0.577	2.9e-07	0.000159	1.94e-05	0.408	6.68e-06	0.388	8.99e-05	0.504	0.000625	0.0761	0.91	0.0212	0.0373	0.586	0.000112	7.93e-05	0.117	0.0111	0.431	0.00664	0.87	3.26e-06	0.00141	4.82e-07	0.175	0.000195	0.472	0.00101	0.241	6.09e-05	0.301	0.000299	0.411	0.448	0.242	0.0168	0.924	6.68e-05	1.09e-05	0.000357	0.732	0.00024	0.427	5.32e-08	2.76e-05	3.53e-08	0.02	1.35e-05	0.884	0.925	0.0177	0.0192	0.546	0.0192	0.392	0.423	0.00417	0.00377	0.00235	0.936	6.64e-07	0.000323	4.87e-07	0.139	0.00019	0.96	0.0297	0.659	0.0181	5.72e-06	0.00231	0.157	0.00147	0.828	0.0126	0.71	0.0529	0.00712	0.371	0.00389	0.632	0.246	0.014	0.514	0.0938	0.00329	0.13	0.102	0.483	0.0754	0.873	0.387	5.42e-05	0.015	2.73e-05	0.825	0.00813	0.532	0.018	0.997	0.165	0.0167	2.51e-06	0.644	0.0416	0.221	6.28e-07	0.289	0.358	0.000631	0.0871	0.000539	0.07	0.173	0.104	0.00227	0.728	0.012	0.597	0.0405	0.997	0.212	0.00338	0.296	0.000916	0.464	0.141	0.0128	0.272	0.0917	2.43e-11	0.00714	9.91e-10	0.000206	6.77e-10	1.63e-05	4.97e-09	2.01e-06	1.28e-13	5.72e-11	1.15e-13	1.29e-07	2.91e-09	3.07e-11	0.000153	9.21e-11	1.66e-05	0.46	0.000865	0.282	0.591	0.00276	0.94	8.63e-07	0.000398	0.000324	0.723	3.65e-05	0.759	0.00035	0.817	0.00219	0.111	0.93	0.0802	0.091	0.876	0.000418	0.000841	0.424	0.029	0.891	0.0216	0.956	8.85e-06	0.00333	5.2e-06	0.478	0.00188	0.991	0.00499
Q14204	DYNC1H1	-0.818	1.61	-0.85	1.34	-2.65	-1.31	-2.1	0.47	-0.948	1.66	-2.91	-3.73	-1.29	-3.76	-1.57	-5.56	-4.22	-5.01	-2.44	-3.86	-1.25	-0.032	2.16	-1.83	-0.495	-1.29	1.29	-0.13	2.48	-2.43	-2.46	-0.276	-4.27	-2.93	-3.72	-1.14	-2.56	0.0459	-1.8	-0.463	-2.19	-3.99	-2.65	-0.235	2.67	-1.05	1.38	-1.08	1.1	-2.89	-1.55	-2.34	0.236	-1.18	1.42	-1.46	1.17	-1.07	1.84	-1.89	0.546	-1.92	0.27	-0.833	-3.72	-2.38	-3.17	-0.597	-2.02	0.592	-2.29	0.339	-1.34	1.25	3.44	-0.549	0.791	1.16	3.76	-1.32	0.867	-3.12	-1.78	-2.57	-1.42	1.19	-0.584	2.32	-1.4	1.03	-1.43	0.753	-0.349	0.483	-3.24	-1.9	-2.69	-0.114	-1.53	1.08	-1.81	0.822	-3.38	-0.468	-4.19	-1.76	-4.23	-2.04	-3.14	-2.31	-6.03	-4.69	-5.48	-2.9	-2.79	-4.32	-1.72	-4.6	-1.97	0.0975	2.29	-1.71	-0.366	-2.51	-0.322	-4.31	-2.97	-2.61	1.23	4.13	0.407	2.84	0.375	2.56	-1.43	-0.0876	-0.879	1.7	0.278	2.88	-1.41	1.5	-2.22	0.207	-2.26	-0.069	-4.06	-2.72	-3.51	-0.936	-2.35	0.253	-2.63	0.0401	0.000143	0.0333	0.00123	2.04e-08	0.00148	2.35e-06	0.23	0.0184	9.89e-05	2.29e-09	2.64e-12	0.0017	2.04e-12	0.000203	4.99e-18	5.68e-14	1.91e-16	1.32e-07	9.46e-13	0.00237	0.934	1.51e-06	2.32e-05	0.207	0.00181	0.00177	0.739	9.34e-08	1.39e-07	1.05e-07	0.479	4.04e-14	1.95e-09	2.82e-12	0.00504	4.52e-08	0.906	3.03e-05	0.238	1.15e-06	3.3e-13	2.08e-08	0.547	1.72e-08	0.00929	0.000904	0.00749	0.00664	2.72e-09	0.000242	3.09e-07	0.545	0.00381	0.000637	0.000482	0.00412	0.00843	2.21e-05	1.51e-05	0.165	1.15e-05	0.489	0.0369	2.75e-12	2.16e-07	2.45e-10	0.13	5.03e-06	0.133	4.6e-07	0.385	0.00121	0.00228	2.62e-11	0.163	0.0469	0.00458	1.96e-12	0.0014	0.0301	3.68e-10	3.55e-05	4.02e-08	0.000668	0.00365	0.114	8.81e-08	0.000356	0.00676	0.000272	0.0432	0.339	0.188	2.24e-11	4.5e-06	3.05e-09	0.755	0.000118	0.00482	9.98e-06	0.028	6.76e-12	0.203	8.11e-15	1.53e-05	6.32e-15	1.24e-06	5.23e-11	1.02e-07	2.27e-20	1.91e-16	7.65e-19	4.28e-10	1.6e-10	2.97e-15	2.32e-05	3.64e-16	2.34e-06	0.802	4.93e-07	6.78e-05	0.35	7.07e-08	0.41	2.87e-14	1.32e-09	3.04e-08	0.0028	1.1e-13	0.298	4.13e-09	0.337	4.44e-08	0.000623	0.822	0.0281	7.31e-05	0.476	2.79e-09	0.000731	0.00035	8.32e-07	0.596	6.31e-07	0.859	1.94e-13	1.15e-08	1.49e-11	0.0198	2.71e-07	0.517	2.45e-08	0.123	0.000797	0.0995	0.00488	9.81e-08	0.00365	2.43e-05	0.424	0.0705	0.00054	1.74e-07	1.44e-10	0.0246	1.67e-10	0.00199	3.24e-16	2.57e-12	5.4e-14	4.36e-06	1.21e-10	0.0268	0.959	1.14e-05	8.1e-05	0.305	0.0166	0.00793	0.982	1.18e-06	2.18e-06	1.22e-06	0.899	6.86e-13	1.9e-08	2.4e-10	0.0329	1.7e-06	0.933	0.000101	0.339	1.66e-05	5.59e-12	2.18e-07	0.913	4.77e-07	0.0458	0.00393	0.0345	0.0223	1.82e-08	0.000883	6.36e-06	0.769	0.024	0.00265	0.00491	0.0214	0.0372	0.000447	0.000126	0.456	0.000103	0.897	0.206	3.59e-11	1.62e-06	1.24e-08	0.39	0.000103	0.396	8.02e-06	0.968	0.00939	0.011	1.21e-09	0.241	0.0987	0.0306	2.09e-10	0.00575	0.121	3.68e-09	0.000172	1.93e-06	0.0081	0.032	0.265	4.36e-06	0.00117	0.032	0.00107	0.116	0.555	0.42	1.18e-10	1.33e-05	3.84e-08	0.81	7e-04	0.022	6.46e-05	0.125	3.36e-10	0.822	3.96e-13	0.000212	4.95e-13	1.33e-05	1.29e-09	1.8e-06	1.73e-18	9.73e-15	1.64e-16	1.29e-08	9.36e-09	3.56e-13	0.000282	4.5e-14	3.52e-05	0.888	9.42e-06	0.000198	0.45	8.82e-07	0.807	5.91e-13	1.45e-08	1.81e-06	0.0181	1.9e-11	0.656	1.02e-07	0.633	6.68e-07	0.0014	0.859	0.0997	0.000461	0.757	6.34e-08	0.00523	0.00703	9.42e-06	0.891	7.96e-06	0.956	3.21e-12	1.09e-07	1.12e-09	0.103	8.52e-06	0.991	8.1e-07
Q14209;O00716	E2F2;E2F3	-0.256	8.72	7.8	8.57	8.05	8.69	7.5	8.07	8.06	8.42	-8.14	-8.4	0.581	-0.335	0.431	-0.0908	0.554	-0.642	-0.0641	-0.0815	0.276	8.06	8.83	8.3	8.95	7.75	8.33	8.31	8.67	-8.98	-0.916	-0.15	-0.672	-0.0275	-1.22	-0.645	-0.663	-0.305	0.244	0.889	-0.766	-0.522	0.123	-8.44	-0.304	-8.7	0.278	-0.639	0.127	-0.394	0.25	-0.945	-0.368	-0.385	-0.0272	-8.97	0.00198	-8.46	-0.321	-8.72	0.261	-0.656	0.11	-0.0171	-0.411	0.233	-0.962	-0.385	-0.402	-0.0443	-8.99	-0.0151	-0.645	0.307	1.07	0.551	1.2	0.56	0.918	-0.271	0.495	-0.0267	0.618	-0.578	-0.0174	0.34	-6.64	1.5	-6.9	2.08	1.16	1.93	1.8	1.82	1.41	2.05	0.856	1.43	1.42	1.77	-7.17	1.8	-8.24	-0.0963	-8.49	0.485	-0.431	0.335	0.207	0.224	-0.187	0.457	-0.738	-0.16	-1.59	-0.178	0.18	-8.76	0.209	-0.254	0.513	-0.00931	0.635	-0.611	0.155	-0.367	0.277	-0.358	0.527	8.67	0.271	9.25	8.33	9.1	8.58	9.22	8.02	8.6	8.58	8.94	-8.44	-0.306	-8.7	0.276	-0.641	0.126	-0.396	0.248	-0.947	-0.37	-0.387	-0.0292	-8.97	0.807	1.55e-10	2.72e-09	2.47e-10	1.26e-09	1.69e-10	7.19e-09	1.16e-09	1.22e-09	3.99e-10	9.47e-10	4.25e-10	0.581	0.75	0.682	0.931	0.599	0.542	0.951	0.938	0.793	1.21e-09	1.12e-10	5.64e-10	7.67e-11	3.19e-09	5.19e-10	5.48e-10	1.8e-10	7.05e-11	0.385	0.886	0.523	0.979	0.248	0.54	0.529	0.772	0.816	0.4	0.467	0.62	0.907	3.67e-10	0.773	1.66e-10	0.792	0.544	0.903	0.708	0.812	0.371	0.727	0.714	0.979	7.19e-11	0.998	3.48e-10	0.76	1.57e-10	0.804	0.534	0.916	0.987	0.696	0.824	0.362	0.714	0.702	0.966	6.83e-11	0.989	0.541	0.771	0.31	0.601	0.259	0.595	0.384	0.797	0.638	0.98	0.557	0.583	0.987	0.746	2.56e-08	0.133	1.07e-08	0.0392	0.241	0.0548	0.0722	0.0696	0.157	0.0417	0.386	0.15	0.154	0.0764	4.25e-09	0.0719	1.2e-10	0.922	5.17e-11	0.622	0.661	0.734	0.833	0.82	0.849	0.642	0.454	0.87	0.0852	0.856	0.855	2.14e-11	0.832	0.809	0.626	0.993	0.546	0.561	0.883	0.727	0.792	0.734	0.616	1.83e-10	0.797	3.09e-11	5.19e-10	4.87e-11	2.43e-10	3.35e-11	1.36e-09	2.23e-10	2.36e-10	7.82e-11	3.64e-10	0.771	1.65e-10	0.793	0.543	0.905	0.706	0.813	0.37	0.725	0.713	0.978	7.15e-11	0.891	1.09e-08	1.09e-07	1.22e-08	7.99e-09	2.51e-09	1.94e-07	6.84e-08	8.34e-08	2.09e-08	9.14e-08	1e-08	0.732	0.795	0.776	0.948	0.631	0.575	0.974	0.961	0.884	7.66e-08	3.5e-09	5.91e-09	1.59e-09	2.74e-07	2.7e-08	5.67e-08	6.42e-09	3.85e-09	0.441	0.936	0.552	0.986	0.276	0.646	0.599	0.878	0.857	0.497	0.579	0.657	0.937	2.69e-08	0.83	1.56e-08	0.847	0.693	0.947	0.749	0.86	0.506	0.81	0.828	0.991	1.14e-08	0.999	3.06e-08	0.836	7.88e-09	0.876	0.637	0.96	0.995	0.729	0.858	0.431	0.828	0.809	0.985	5.2e-09	0.997	0.647	0.855	0.376	0.669	0.369	0.702	0.416	0.864	0.754	0.988	0.616	0.651	0.996	0.831	1.63e-06	0.435	1.43e-07	0.13	0.309	0.141	0.156	0.204	0.194	0.0627	0.424	0.278	0.278	0.214	1.03e-07	0.252	3.64e-09	0.958	7.2e-10	0.721	0.702	0.802	0.874	0.869	0.872	0.666	0.477	0.91	0.237	0.892	0.911	3.69e-10	0.886	0.89	0.724	0.996	0.62	0.625	0.94	0.752	0.82	0.789	0.938	7.25e-09	0.983	1.62e-09	4.72e-08	1.94e-09	2.37e-09	7.58e-10	1.03e-07	1.32e-08	2.82e-08	3.09e-09	3.47e-08	0.862	7.2e-09	0.891	0.629	0.956	0.735	0.85	0.425	0.831	0.802	0.991	6.22e-09
Q14232	EIF2B1	0.72	5.82	1.13	4.21	-1.12	0.275	0.128	2.51	2.64	5.51	-4.03	-3.31	1.79	-2.9	0.182	-5.15	-3.75	-3.9	-1.51	-1.39	1.49	0.41	3.49	-1.84	-0.445	-0.592	1.79	1.92	4.79	-5.1	-4.69	-1.61	-6.94	-5.54	-5.69	-3.3	-3.18	-0.305	-2.25	-0.854	-3.08	-5.33	-3.93	-1.01	3.02	-0.291	4.81	0.118	3.2	-2.13	-0.736	-0.884	1.5	1.63	4.5	-1.32	1.73	-2.78	1.24	-2.06	3.04	-1.65	1.43	-1.77	-3.9	-2.51	-2.66	-0.268	-0.142	2.73	-3.09	-0.0385	-1.39	1	4.08	-1.25	0.148	2.51	5.39	-1.39	1.69	-3.63	-2.24	-2.39	0.126	3	-2.54	1.49	-1.82	3.28	-1.41	1.67	-1.53	0.241	-3.66	-2.27	-2.41	-0.0277	0.0982	2.97	-2.85	0.202	-5.33	-1.31	-4.61	0.485	-4.2	-1.12	-4.32	-2.55	-6.45	-5.06	-5.21	-2.82	-2.79	-2.69	0.18	-5.64	-2.59	-1.51	1.57	-3.76	-2.37	-4.38	-1.3	-6.63	-5.24	-2.87	0.305	4.33	1.03	6.12	1.43	4.51	-0.814	0.581	0.433	2.82	2.95	5.82	-2.74	1.28	-2.02	3.07	-1.62	1.47	-3.86	-2.47	-2.62	-0.23	-0.104	2.77	-3.05	0.592	7.82e-05	0.401	0.0029	0.406	0.837	0.924	0.0659	0.0539	0.00016	0.00422	0.017	0.186	0.0352	0.892	0.000373	0.00732	0.00546	0.263	0.304	0.271	0.76	0.0121	0.175	0.74	0.659	0.185	0.157	0.000825	0.000417	0.00104	0.234	5.15e-06	0.00015	0.000106	0.0172	0.0216	0.82	0.0987	0.525	0.0257	0.000246	0.0051	0.452	0.0287	0.828	0.000801	0.93	0.0208	0.117	0.584	0.511	0.266	0.228	0.00156	0.329	0.2	0.0427	0.356	0.129	0.0278	0.221	0.29	0.191	0.00543	0.0666	0.0527	0.841	0.915	0.0466	0.0253	0.977	0.301	0.456	0.00377	0.355	0.912	0.0661	0.000216	0.304	0.21	0.00921	0.1	0.0803	0.925	0.0296	0.0476	0.24	0.151	0.0119	0.263	0.188	0.226	0.848	0.0053	0.0759	0.0593	0.982	0.938	0.0216	0.0274	0.872	0.000103	0.301	0.000606	0.699	0.00158	0.372	0.00121	0.0469	5.67e-06	0.000205	0.000142	0.0288	0.0199	0.0364	0.886	4.74e-05	0.0438	0.263	0.246	0.00721	0.083	0.00201	0.333	1.09e-05	0.000303	0.0367	0.82	0.00224	0.446	3.77e-05	0.288	0.00152	0.544	0.665	0.747	0.0402	0.0324	7.82e-05	0.0455	0.341	0.136	0.026	0.232	0.278	0.00586	0.0708	0.0561	0.864	0.938	0.0437	0.0271	0.847	0.000474	0.638	0.0101	0.491	0.869	0.948	0.157	0.163	0.000811	0.0145	0.0302	0.677	0.0666	0.908	0.000618	0.0124	0.00992	0.55	0.497	0.848	0.925	0.0278	0.237	0.793	0.835	0.359	0.412	0.00244	0.00148	0.00327	0.532	1.16e-05	0.000371	0.000346	0.0818	0.0627	0.879	0.146	0.61	0.0796	0.000491	0.0109	0.804	0.0651	0.901	0.00356	0.955	0.0584	0.161	0.715	0.634	0.497	0.504	0.00572	0.658	0.423	0.135	0.76	0.242	0.134	0.39	0.63	0.577	0.00931	0.114	0.0985	0.888	0.944	0.179	0.0685	0.997	0.473	0.697	0.00927	0.452	0.943	0.209	0.000658	0.509	0.501	0.0158	0.165	0.18	0.996	0.138	0.141	0.567	0.213	0.05	0.329	0.361	0.393	0.876	0.00814	0.107	0.0831	0.987	0.954	0.0758	0.0539	0.901	0.000337	0.958	0.00114	0.734	0.0032	0.73	0.00285	0.119	9.85e-06	0.000369	0.000277	0.0701	0.0676	0.068	0.911	0.000117	0.131	0.508	0.46	0.0137	0.146	0.00578	0.707	2.37e-05	0.00071	0.104	0.938	0.00515	0.817	0.000166	0.573	0.00478	0.626	0.727	0.831	0.0967	0.107	0.000308	0.145	0.851	0.233	0.179	0.391	0.644	0.00937	0.113	0.0951	0.903	0.956	0.233	0.0691
Q14240	EIF4A2	-1.09	0.474	0.113	1.22	-1.87	-0.945	-1.52	-0.511	-0.95	-0.0409	-3.81	-4.9	-3.33	-3.7	-2.59	-5.68	-4.75	-5.33	-4.32	-4.76	-3.85	1.2	2.31	-0.777	0.146	-0.427	0.579	0.14	1.05	-1.56	-0.361	0.745	-2.34	-1.42	-1.99	-0.985	-1.42	-0.515	-1.98	-1.06	-1.11	-3.09	-2.16	-2.39	1.42	-3.48	-1.91	-2.27	-1.17	-4.26	-3.33	-3.9	-2.9	-3.34	-2.43	-2.92	-1.52	-1.19	2.62	-2.28	-0.713	-1.07	0.0313	1.2	-3.06	-2.13	-2.7	-1.7	-2.14	-1.23	-1.72	-0.315	-0.923	1.63	2.74	-0.351	0.572	0.567	1.48	0.625	1.73	-1.36	-0.434	-1.01	-0.439	0.47	-1.36	2.45	-2.45	-0.882	-1.24	-0.138	1.03	-0.169	-3.22	-2.3	-2.87	-1.87	-2.31	-1.4	-1.89	-0.484	-4.45	-0.64	-5.54	-3.97	-4.33	-3.23	-2.06	-3.26	-6.32	-5.39	-5.97	-4.96	-3.09	-5.4	-4.49	-4.98	-3.58	1.06	2.17	-0.918	0.00527	0.154	1.26	-1.83	-0.904	-0.909	0.529	4.34	-0.562	1	0.642	1.75	-1.34	-0.416	-0.988	0.0174	-0.421	0.488	-0.872	2.94	-1.96	-0.399	-0.759	0.346	-2.74	-1.82	-2.39	-1.38	-1.82	-0.913	-1.4	0.196	0.571	0.892	0.149	0.0296	0.261	0.0745	0.541	0.259	0.961	3.86e-05	5.09e-07	0.000233	5.97e-05	0.00323	2.22e-08	9.16e-07	9.11e-08	5.19e-06	8.97e-07	3.29e-05	0.154	0.00799	0.354	0.862	0.61	0.489	0.866	0.213	0.0662	0.666	0.375	0.00721	0.0946	0.0209	0.242	0.0934	0.538	0.0215	0.209	0.19	0.000576	0.0125	0.00624	0.0942	0.000136	0.026	0.00891	0.166	6.69e-06	0.000234	2.65e-05	0.00112	0.00023	0.00547	0.00105	0.0749	0.16	0.00291	0.00881	0.395	0.203	0.97	0.155	0.000645	0.0138	0.00219	0.0469	0.0135	0.146	0.0447	0.706	0.272	0.056	0.00197	0.675	0.494	0.498	0.0824	0.456	0.0431	0.11	0.604	0.232	0.6	0.574	0.0878	0.00291	0.00296	0.262	0.117	0.86	0.191	0.829	0.000153	0.00494	0.000607	0.0205	0.00485	0.0789	0.0194	0.536	9.09e-07	0.415	8.3e-09	6.88e-06	1.48e-06	0.00015	0.0111	0.000132	3.09e-10	1.55e-08	1.35e-09	1e-07	9.62e-05	1.52e-08	7.62e-07	9.3e-08	3.65e-05	0.207	0.0123	0.275	0.995	0.854	0.136	0.0332	0.282	0.279	0.527	4.84e-06	0.502	0.234	0.444	0.0412	0.114	0.619	0.24	0.983	0.614	0.56	0.299	0.000985	0.0226	0.634	0.365	0.679	0.00194	0.034	0.00619	0.103	0.0335	0.277	0.0986	0.396	0.705	0.925	0.289	0.0465	0.352	0.162	0.816	0.516	0.968	0.000352	4.02e-06	0.00532	0.000241	0.0191	7.33e-08	3.48e-06	7.59e-07	8.21e-05	1.16e-05	0.000881	0.355	0.0193	0.438	0.894	0.811	0.733	0.982	0.303	0.106	0.699	0.744	0.0106	0.133	0.0332	0.501	0.2	0.878	0.0375	0.311	0.352	0.00109	0.0243	0.0337	0.185	0.00147	0.0651	0.0398	0.321	2.2e-05	0.000861	0.00024	0.006	0.00248	0.0169	0.00922	0.208	0.378	0.0177	0.0275	0.818	0.364	0.979	0.523	0.0013	0.0281	0.00686	0.19	0.0626	0.422	0.109	0.997	0.445	0.148	0.00522	0.733	0.604	0.658	0.116	0.692	0.16	0.152	0.653	0.383	0.996	0.831	0.218	0.0252	0.00741	0.566	0.18	0.882	0.344	0.86	0.000279	0.00874	0.00153	0.0572	0.0168	0.219	0.0401	0.817	6.01e-06	0.958	5.76e-08	0.000109	5.74e-06	0.000796	0.0226	0.000661	1.1e-09	6.01e-08	1.02e-08	1.28e-06	0.000703	1.7e-07	1.56e-05	4.85e-07	0.000315	0.431	0.0423	0.353	0.996	0.871	0.416	0.045	0.36	0.477	0.858	2.82e-05	0.872	0.332	0.753	0.0853	0.159	0.686	0.459	0.997	0.906	0.726	0.586	0.0147	0.0529	0.891	0.525	0.956	0.00333	0.0586	0.0148	0.34	0.113	0.732	0.195
Q14240;P38919;P60842	EIF4A1;EIF4A2;EIF4A3	-0.125	1.04	-1.14	-0.095	-3.58	-2.25	-0.539	0.488	0.186	1.07	-0.944	-1.07	0.0984	-2.09	-1.04	-4.53	-3.2	-1.48	-0.457	-0.759	0.126	-1.02	0.0302	-3.46	-2.13	-0.414	0.613	0.311	1.2	-1.17	-2.19	-1.14	-4.63	-3.29	-1.58	-0.555	-0.857	0.0276	-2.44	-1.11	-1.05	-3.49	-2.16	0.517	1.46	0.392	1.56	-0.626	0.422	-3.07	-1.73	-0.0221	1	0.702	1.59	-1.59	0.309	-0.0308	0.914	-0.156	1.01	-1.17	-0.126	-0.547	-3.61	-2.28	-0.57	0.457	0.155	1.04	-2.14	-0.239	-1.33	-0.604	0.444	-3.04	-1.71	0.724	1.61	-1.63	-0.583	-4.07	-2.74	-1.03	-0.302	0.583	-0.192	0.752	-0.317	0.851	-1.33	-0.287	-0.709	-0.161	-3.78	-2.44	-0.731	0.296	-0.00645	0.878	-2.3	-0.4	-1.48	-0.534	-1.6	-0.435	-2.62	-1.57	-1.99	-1.45	-5.06	-3.73	-2.02	-0.99	-1.29	-1.29	-0.408	-3.59	-1.69	-1.33	-0.281	-3.77	-2.44	-2.21	-1.17	-4.65	-3.32	-0.885	2.11	3.05	1.98	3.15	0.967	2.01	-1.47	-0.141	1.57	2.6	2.3	3.18	0.208	1.15	0.0827	1.25	-0.935	0.113	-3.38	-2.04	-0.331	0.695	0.393	1.28	-1.9	0.812	0.0525	0.0344	0.857	2.13e-08	9.53e-05	0.309	0.356	0.724	0.0468	0.0779	0.047	0.852	0.000253	0.0533	5.74e-11	2.54e-07	0.00694	0.387	0.154	0.811	0.0583	0.954	4.73e-08	0.000201	0.433	0.248	0.555	0.0272	0.0308	0.000141	0.0351	3.15e-11	1.35e-07	0.00419	0.294	0.109	0.958	3e-05	0.0399	0.0515	3.9e-08	0.000168	0.329	0.00775	0.458	0.0047	0.238	0.424	5.8e-07	0.00186	0.967	0.0614	0.186	0.00408	0.00395	0.558	0.953	0.0878	0.767	0.0596	0.0301	0.811	0.301	1.75e-08	7.92e-05	0.282	0.387	0.768	0.0532	0.000184	0.651	0.0145	0.255	0.401	6.68e-07	0.0021	0.173	0.00363	0.00325	0.271	9.7e-10	4.66e-06	0.0562	0.567	0.271	0.696	0.131	0.52	0.0892	0.00918	0.56	0.155	0.743	1.21e-09	1.04e-05	0.142	0.549	0.99	0.0796	2.64e-05	0.418	0.00423	0.281	0.00208	0.379	3.13e-06	0.00248	0.000193	0.00501	3.09e-13	1.65e-09	0.000168	0.0492	0.00688	0.0115	0.409	4.26e-09	0.00128	0.0148	0.594	6.52e-09	3.07e-05	0.00012	0.0311	2.67e-11	1.13e-07	0.0979	0.000221	6.26e-07	0.000458	3.34e-07	0.0712	0.000384	0.0073	0.789	0.00443	1.13e-05	7.27e-05	2.8e-07	0.693	0.033	0.875	0.0212	0.0809	0.83	8.03e-08	0.000327	0.53	0.191	0.456	0.0187	0.000734	0.892	0.122	0.102	0.883	1.01e-07	0.000311	0.448	0.588	0.924	0.11	0.168	0.0767	0.889	0.000827	0.182	3.82e-10	1.14e-06	0.0124	0.725	0.288	0.884	0.175	0.963	3.06e-07	0.000799	0.749	0.443	0.885	0.0509	0.0555	0.000579	0.143	2.44e-10	7.57e-07	0.00841	0.553	0.223	0.97	1e-04	0.083	0.14	1.71e-07	0.00055	0.649	0.0207	0.721	0.0157	0.467	0.666	2.36e-06	0.0053	0.977	0.161	0.446	0.0131	0.027	0.892	0.964	0.262	0.812	0.233	0.0819	0.96	0.714	8.65e-08	0.000304	0.357	0.811	0.841	0.197	0.00117	0.997	0.0617	0.462	0.464	4.39e-06	0.00756	0.399	0.00755	0.0119	0.602	8.51e-09	2.91e-05	0.139	0.996	0.611	0.741	0.434	0.565	0.243	0.0228	0.864	0.288	0.806	4.45e-09	2.89e-05	0.174	0.626	0.993	0.22	0.000146	0.817	0.0098	0.958	0.00363	0.721	1.11e-05	0.00981	0.000527	0.0161	2.21e-12	8.41e-09	0.000323	0.114	0.0275	0.0237	0.911	3.41e-08	0.00607	0.0595	0.709	4.76e-08	0.000157	0.000489	0.136	2.35e-10	6.75e-07	0.222	0.00229	5.32e-06	0.00564	3.36e-06	0.223	0.00144	0.0134	0.831	0.0223	9.69e-05	0.000864	2.86e-06	0.92	0.172	0.895	0.158	0.173	0.956	3.03e-07	0.000907	0.578	0.506	0.733	0.128	0.00382
Q14240;P60842	EIF4A1;EIF4A2	0.26	1.97	0.722	1.84	-1.99	-0.42	-0.0989	0.864	0.233	1.62	-2.16	-1.9	-0.192	-1.44	-0.325	-4.15	-2.58	-2.26	-1.3	-1.93	-0.538	0.462	1.58	-2.25	-0.68	-0.359	0.605	-0.0269	1.36	-1.71	-1.25	-0.133	-3.95	-2.39	-2.07	-1.1	-1.74	-0.345	-2.71	-1.14	-1.11	-3.82	-2.26	-0.22	1.94	0.0393	1.75	0.501	1.62	-2.21	-0.641	-0.319	0.644	0.0124	1.4	-1.01	0.957	-0.633	1.53	-0.374	1.34	0.0885	1.2	-0.413	-2.62	-1.05	-0.732	0.231	-0.401	0.99	-1.43	0.544	-1.56	0.821	1.94	-1.89	-0.322	0.332	1.72	-0.142	0.972	-2.85	-1.28	-0.963	-0.631	0.759	-1.14	1.02	-0.877	0.832	-0.415	0.7	-0.916	-0.503	-3.12	-1.56	-1.24	-0.272	-0.904	0.487	-1.93	0.0409	-2.85	-0.685	-2.59	-0.877	-2.12	-1.01	-2.63	-2.21	-4.83	-3.27	-2.95	-1.98	-1.71	-2.61	-1.22	-3.64	-1.67	0.489	1.6	-2.22	-0.653	-0.902	0.213	-3.61	-2.04	-1.39	0.793	2.95	1.05	2.76	1.51	2.63	-1.19	0.372	0.694	1.66	1.03	2.42	-1.18	0.984	-0.918	0.791	-0.456	0.659	-3.16	-1.6	-1.28	-0.313	-0.945	0.446	-1.97	0.534	2.3e-05	0.0889	6.43e-05	2.03e-05	0.316	0.813	0.0431	0.577	0.000318	5.06e-06	3.89e-05	0.645	0.00119	0.438	8.77e-13	1.72e-07	2.3e-06	0.00316	3.16e-05	0.202	0.271	0.000448	2.59e-06	0.108	0.392	0.152	0.949	0.00201	0.000168	0.00439	0.751	3.62e-12	8.13e-07	1.06e-05	0.0108	0.000138	0.409	6.25e-08	0.00858	0.0102	9.79e-12	2.36e-06	0.598	2.87e-05	0.925	0.000125	0.233	0.000336	3.55e-06	0.13	0.445	0.128	0.976	0.00154	0.0188	0.0259	0.134	0.000638	0.373	0.00244	0.832	0.00584	0.325	1.28e-07	0.0147	0.0845	0.581	0.34	0.0214	0.00131	0.196	0.000488	0.0542	3e-05	4.37e-05	0.442	0.428	0.000153	0.733	0.0238	1.98e-08	0.00343	0.025	0.135	0.074	0.0054	0.0115	0.0289	0.0376	0.291	0.0783	0.0228	0.201	4.08e-10	0.000235	0.00269	0.486	0.0246	0.216	1.11e-05	0.917	4.21e-09	0.0844	3.92e-08	0.0288	2.1e-06	0.0126	2.79e-08	9.84e-07	7.51e-16	1.22e-10	1.82e-09	7.08e-06	2.21e-05	3.11e-08	0.00295	5.86e-12	9.59e-05	0.245	0.000369	3.21e-06	0.122	0.0352	0.61	4.96e-11	1.28e-05	0.00167	0.0627	8.6e-09	0.0149	4.04e-08	0.000702	1.18e-07	0.00624	0.375	0.102	0.000249	0.0174	6.56e-07	0.00687	0.0223	0.0322	0.063	0.278	0.119	1.62e-09	0.000383	0.00362	0.454	0.0277	0.288	2.28e-05	0.814	0.000177	0.214	0.000387	5.44e-05	0.415	0.865	0.11	0.9	0.00145	7.51e-05	0.000147	0.74	0.00323	0.776	9.65e-12	8.06e-07	1.13e-05	0.0143	0.000219	0.706	0.519	0.00155	1.13e-05	0.183	0.723	0.312	0.982	0.00524	0.000708	0.0114	0.936	3.69e-11	3.61e-06	5e-05	0.0581	0.00108	0.878	3.86e-07	0.0226	0.0373	1.13e-10	1.32e-05	0.934	0.000188	0.962	0.000745	0.462	0.00175	1.25e-05	0.207	0.575	0.285	0.986	0.00565	0.0921	0.0896	0.332	0.00563	0.541	0.0234	0.868	0.0364	0.744	5.22e-07	0.0299	0.144	0.828	0.665	0.0987	0.00598	0.722	0.00455	0.144	0.000133	0.000189	0.557	0.627	0.000489	0.862	0.0998	1.23e-07	0.00909	0.0762	0.451	0.258	0.0283	0.0714	0.0534	0.126	0.355	0.186	0.0618	0.44	1.63e-09	0.000516	0.00583	0.572	0.0665	0.466	6.97e-05	0.936	6.7e-08	0.468	2.2e-07	0.117	7.82e-06	0.041	2.51e-07	1.12e-05	1.1e-14	8.17e-10	1.31e-08	4.74e-05	0.000203	3.08e-07	0.0191	1.28e-10	0.000689	0.484	0.00226	1.28e-05	0.2	0.0719	0.94	4e-10	4.18e-05	0.0106	0.203	1.71e-07	0.089	6.32e-07	0.00613	1.52e-06	0.0116	0.469	0.262	0.00125	0.0664	5.63e-06	0.0321	0.129	0.0716	0.326	0.446	0.402	9.09e-09	0.00105	0.00936	0.831	0.098	0.745	0.000217
Q14241	ELOA	0.0202	2.97	0.363	1.47	2.48	2.53	0.499	3.97	0.957	5.66	-5.39	-5.37	-2.42	-5.02	-3.91	-2.9	-2.86	-4.89	-1.42	-4.43	0.276	0.342	1.45	2.46	2.5	0.479	3.95	0.937	5.64	-2.95	-2.61	-1.5	-0.488	-0.445	-2.47	0.996	-2.01	2.69	2.12	2.16	-1.11	1.01	1.05	-0.834	4.55	-0.814	2.14	-0.471	0.638	1.65	1.69	-0.334	3.13	0.124	4.83	-0.874	3.54	-3.21	2.17	-3.19	-0.244	-2.85	-1.74	-2.38	-0.732	-0.689	-2.71	0.752	-2.26	2.45	-3.25	1.16	-0.0432	-0.137	0.973	1.98	2.03	0.458	5.16	-3.6	-2.49	-1.48	-1.44	-3.47	-3.01	1.7	-2.93	2.46	-2.91	0.0439	-2.56	-1.45	-2.09	0.288	-0.444	-0.401	-2.43	1.04	-1.97	2.74	-2.97	1.45	-5.48	-0.0963	-5.46	-2.51	-5.12	-4.01	-4.65	-2.27	-3	-2.96	-4.98	-1.52	-2.56	-4.52	0.18	-5.52	-1.11	-0.595	0.514	1.52	1.57	-5.3	-4.19	-3.18	-3.14	-4.7	0.0402	5.43	0.0603	3.01	0.403	1.51	2.52	2.57	0.539	4.01	0.998	5.7	-4.38	1.01	-4.36	-1.41	-4.01	-2.9	-1.89	-1.85	-3.88	-0.409	-3.42	1.29	-4.42	0.987	0.0243	0.777	0.254	0.0575	0.0535	0.697	0.00324	0.456	5.96e-05	0.000118	0.000124	0.0642	0.000286	0.00363	0.0274	0.0297	0.000397	0.27	0.00116	0.829	0.789	0.26	0.0595	0.0553	0.708	0.00338	0.465	6.27e-05	0.0252	0.0465	0.245	0.703	0.728	0.0586	0.438	0.121	0.0401	0.103	0.0963	0.388	0.431	0.412	0.516	0.00087	0.526	0.1	0.713	0.618	0.202	0.191	0.794	0.0179	0.923	0.000456	0.496	0.00794	0.0153	0.0949	0.0159	0.849	0.0302	0.178	0.0681	0.568	0.591	0.0385	0.557	0.0831	0.0609	0.0141	0.366	0.973	0.915	0.449	0.126	0.119	0.72	0.000204	0.00699	0.0563	0.25	0.263	0.00924	0.0226	0.189	0.018	0.0447	0.0188	0.971	0.0368	0.228	0.0857	0.81	0.711	0.738	0.0475	0.387	0.105	0.0264	0.0166	0.23	3.62e-05	0.936	3.82e-05	0.0406	9.54e-05	0.00159	0.000326	0.0633	0.0155	0.0169	0.000137	0.209	0.0251	0.000446	0.88	3.24e-05	0.357	0.642	0.688	0.237	0.224	0.000146	0.00198	0.0163	0.0177	0.00061	0.975	0.000107	0.962	0.0225	0.753	0.241	0.0538	0.05	0.674	0.00297	0.437	5.39e-05	0.0013	0.431	0.00137	0.275	0.00293	0.0274	0.144	0.153	0.00394	0.749	0.0102	0.317	0.00119	0.992	0.0633	0.84	0.434	0.0853	0.0905	0.772	0.0123	0.755	0.000354	0.000811	0.000395	0.358	0.000919	0.021	0.0376	0.0454	0.000937	0.56	0.00419	0.884	0.925	0.378	0.0924	0.104	0.86	0.0137	0.796	0.00027	0.0467	0.0888	0.55	0.718	0.861	0.0817	0.618	0.242	0.31	0.152	0.169	0.53	0.505	0.526	0.881	0.00316	0.756	0.202	0.804	0.903	0.264	0.283	0.863	0.0586	0.954	0.00199	0.809	0.0357	0.0605	0.279	0.045	0.883	0.0822	0.479	0.317	0.637	0.726	0.0786	0.828	0.253	0.217	0.0426	0.943	0.98	0.941	0.51	0.194	0.204	0.791	0.000627	0.0228	0.195	0.318	0.363	0.0355	0.127	0.481	0.0706	0.199	0.0371	0.977	0.0713	0.421	0.179	0.846	0.743	0.838	0.0689	0.496	0.21	0.0891	0.0349	0.555	0.000136	0.958	9.13e-05	0.157	0.000235	0.00657	0.000847	0.155	0.0203	0.0245	0.000268	0.402	0.0822	0.0012	0.911	8.32e-05	0.727	0.887	0.763	0.31	0.323	0.00058	0.0166	0.0229	0.0288	0.00481	0.983	0.000365	0.986	0.0442	0.884	0.384	0.0814	0.0904	0.777	0.0105	0.713	0.000224	0.00846	0.862	0.00489	0.73	0.011	0.141	0.186	0.221	0.0101	0.832	0.0451	0.788	0.00566
Q14244	MAP7	-3.51	0.517	0.611	1.38	-7.84	-6.8	-5.76	-4.56	-3.14	-1.02	-0.946	-4.46	-0.428	-0.335	0.431	-8.78	-7.74	-6.71	-5.51	-4.09	-1.96	4.12	4.89	-4.32	-3.28	-2.25	-1.05	0.372	2.49	-4.03	0.0934	0.859	-8.35	-7.31	-6.28	-5.08	-3.66	-1.54	-8.45	-7.41	-0.766	-9.21	-8.17	1.52	2.47	-1.99	2.04	2.13	2.9	-6.31	-5.27	-4.24	-3.04	-1.62	0.504	2.41	2.77	0.296	1.24	-3.22	0.813	0.907	1.67	-1.23	-7.54	-6.5	-5.47	-4.27	-2.84	-0.723	1.19	1.55	-1.04	6.37	7.14	-2.07	-1.03	2.62	4.74	5.17	5.94	-3.27	-2.24	-1.2	1.42	3.54	-1.61	-0.669	-5.13	-1.1	-1	-0.238	-3.14	-1.91	-9.45	-8.41	-7.38	-6.18	-4.75	-2.63	-0.725	-0.364	-1.04	-0.0963	-4.55	-0.525	-0.431	0.335	-2.56	-1.34	-8.88	-7.84	-6.81	-5.6	0.573	-4.18	-2.06	-0.152	0.209	3.75	4.52	-4.7	-3.66	1.63	2.4	-6.82	-5.78	-2.12	-0.89	0.056	-4.4	-0.372	-0.279	0.487	-8.73	-7.69	-6.65	-5.45	-4.03	-1.91	-1.25	-0.306	-4.76	-0.734	-0.641	0.126	-9.09	-8.05	-7.01	-5.81	-4.39	-2.27	-0.361	0.000408	0.575	0.509	0.14	8.02e-11	3.22e-09	1.39e-07	1.09e-05	0.00136	0.272	0.308	1.57e-05	0.642	0.716	0.64	3.12e-12	1.11e-10	4.43e-09	3.53e-07	5.82e-05	0.0377	5.12e-05	3.35e-06	2.53e-05	0.000855	0.0181	0.258	0.687	0.00934	7.07e-05	0.919	0.353	1.34e-11	5.04e-10	2.1e-08	1.68e-06	0.000252	0.101	9.71e-12	3.62e-10	0.408	7.41e-13	2.47e-11	0.104	0.01	0.0354	0.0313	0.0247	0.00285	1.86e-08	8.27e-07	3.39e-05	0.00186	0.0846	0.585	0.0117	0.00416	0.748	0.182	0.00106	0.38	0.328	0.0748	0.188	2.27e-10	9.41e-09	4.1e-07	3.1e-05	0.00337	0.435	0.202	0.0985	0.263	1.49e-08	9.4e-10	0.0288	0.265	0.00646	5.64e-06	1.2e-06	7.31e-08	0.000886	0.0189	0.197	0.128	0.000368	0.0663	0.439	3.89e-07	0.207	0.248	0.782	0.000684	0.031	4.15e-14	1.53e-12	6.69e-11	6.5e-09	1.66e-06	0.00367	0.402	0.673	0.231	0.911	3.61e-06	0.544	0.617	0.698	0.00457	0.126	2.97e-13	1.22e-11	5.8e-10	6.04e-08	0.474	1.5e-05	0.0206	0.86	0.808	0.000184	1.28e-05	6.73e-06	0.000252	0.0824	0.0123	3e-09	1.31e-07	0.0254	0.337	0.952	1.92e-05	0.686	0.762	0.598	3.77e-12	1.35e-10	5.43e-09	4.34e-07	7.07e-05	0.0432	0.179	0.74	5.27e-06	0.427	0.488	0.892	1.12e-12	3.82e-11	1.47e-09	1.16e-07	1.99e-05	0.0172	0.695	0.00272	0.707	0.718	0.275	6.89e-10	3.36e-08	2.34e-06	0.000114	0.00872	0.479	0.538	6.9e-05	0.738	0.791	0.776	2.93e-11	1.45e-09	5.85e-08	9.2e-06	0.000359	0.224	0.000591	2.25e-05	8.77e-05	0.00282	0.0963	0.456	0.982	0.0198	0.000343	0.928	0.714	1.15e-10	5.91e-09	3.31e-07	7.58e-05	0.00176	0.552	1.66e-10	7.87e-09	0.543	1.14e-11	6e-10	0.303	0.026	0.131	0.0764	0.09	0.011	1.04e-07	5.43e-06	0.000292	0.00909	0.256	0.862	0.0635	0.0215	0.904	0.466	0.00463	0.793	0.503	0.26	0.572	1.82e-09	1.05e-07	5.27e-06	0.000825	0.021	0.848	0.365	0.516	0.436	6.5e-07	2.2e-08	0.0545	0.376	0.0394	3.28e-05	1.49e-05	4.06e-06	0.00187	0.0392	0.348	0.436	0.0059	0.178	0.639	3.16e-06	0.472	0.316	0.864	0.00326	0.109	4.26e-13	2.14e-11	1.47e-09	1.69e-07	1.86e-05	0.0177	0.467	0.817	0.388	0.958	1.15e-05	0.721	0.684	0.802	0.00987	0.287	2.13e-12	1.09e-10	4.85e-09	8.34e-07	0.642	6.13e-05	0.0962	0.907	0.886	0.00179	0.000139	2.48e-05	0.001	0.151	0.0676	1.41e-08	7.66e-07	0.0794	0.637	0.975	0.000393	0.713	0.884	0.684	5.67e-11	2.47e-09	3.21e-07	6.98e-06	0.000851	0.0808	0.412	0.862	4.41e-05	0.891	0.599	0.956	1.51e-11	7.63e-10	4.84e-08	1.43e-05	0.000287	0.122	0.774
Q14247	CTTN	-4.14	-2.65	-4.84	-3.42	-6.84	-5.19	-5.68	-3.89	-3.79	-2.58	-2.21	-6.34	-4.86	-7.04	-5.63	-9.05	-7.4	-7.88	-6.09	-5.99	-4.78	-0.699	0.714	-2.71	-1.06	-1.54	0.251	0.351	1.56	-1.48	-2.18	-0.77	-4.19	-2.54	-3.03	-1.23	-1.13	0.0756	-2.01	-0.358	-1.41	-3.42	-1.77	3.79	6	-0.347	1.14	-1.05	0.367	-3.05	-1.4	-1.89	-0.0959	0.00417	1.21	0.719	1.37	3.25	5.45	-0.888	0.596	-1.59	-0.174	-0.541	-3.59	-1.95	-2.43	-0.637	-0.537	0.671	0.178	0.826	-1.65	0.843	2.26	-1.16	0.484	1.89	3.1	-0.95	0.463	-2.96	-1.31	-1.79	0.1	1.31	-4.09	-1.89	-8.23	-6.75	-8.93	-7.52	-7.88	-7.34	-10.9	-9.29	-9.77	-7.98	-7.88	-6.67	-7.16	-6.52	-3.52	-1.31	-7.66	-6.17	-8.36	-6.94	-7.31	-6.77	-10.4	-8.71	-9.2	-7.41	0.573	-7.31	-6.1	-6.59	-5.94	-1.05	0.363	-3.06	-1.41	-2.26	-0.845	-4.27	-2.62	-1.21	3.07	5.28	-1.07	0.418	-1.77	-0.352	-3.77	-2.12	-2.61	-0.815	-0.715	0.493	2.42	4.63	-1.71	-0.231	-2.41	-1	-4.42	-2.77	-3.26	-1.46	-1.36	-0.155	-0.648	1.13e-09	1.15e-05	1.68e-11	9.61e-08	3e-16	2.09e-12	1.37e-13	5.34e-09	9.93e-09	1.83e-05	0.000166	3.86e-15	1.47e-11	1.12e-16	1.81e-13	1.3e-20	1.97e-17	2.06e-18	1.45e-14	2.48e-14	2.3e-11	0.198	0.189	8.32e-06	0.0544	0.00612	0.641	0.515	0.0056	0.00813	0.00019	0.157	8.17e-10	2.27e-05	1.15e-06	0.026	0.0399	0.888	0.000519	0.506	0.0114	9.73e-08	0.00187	9.68e-09	2.43e-14	0.52	0.0392	0.057	0.496	9.7e-07	0.0119	0.000998	0.859	0.994	0.0284	0.186	0.0141	2.86e-07	4.78e-13	0.104	0.271	0.00487	0.746	0.317	3.27e-08	0.000729	4.43e-05	0.24	0.321	0.216	0.741	0.13	0.00358	0.122	0.000124	0.035	0.37	0.000975	7.15e-07	0.0827	0.391	1.76e-06	0.0186	0.00168	0.852	0.0186	2.63e-10	0.000488	3.71e-20	4.87e-17	1.73e-21	1.04e-18	1.82e-19	2.43e-18	6.69e-25	3.86e-22	5.45e-23	1.17e-19	1.86e-19	7.22e-17	5.84e-18	1.63e-16	1.14e-08	0.0119	5.29e-19	1.03e-15	2.1e-20	1.78e-17	2.83e-18	4.33e-17	5.55e-24	4.35e-21	5.57e-22	1.77e-18	0.223	2.89e-18	1.55e-15	1.09e-16	3.66e-15	0.056	0.5	9.45e-07	0.0117	0.000122	0.121	5.15e-10	1.43e-05	0.0289	8.69e-07	1.31e-12	0.0525	0.439	0.00194	0.514	1.08e-08	0.000268	1.51e-05	0.135	0.188	0.361	4.65e-05	5.77e-11	0.00254	0.669	4.89e-05	0.0682	2.01e-10	5.54e-06	2.71e-07	0.00898	0.0144	0.773	0.232	4.33e-08	1e-04	1.37e-09	1.82e-06	1.1e-14	6.2e-11	2.52e-11	2.45e-07	5.01e-07	0.000136	0.00107	6.95e-13	5.82e-09	5.48e-14	6.5e-11	4.29e-18	6.4e-15	1.48e-15	1.28e-11	7.28e-12	5.69e-09	0.421	0.3	3.24e-05	0.102	0.0433	0.893	0.847	0.0127	0.0179	0.000751	0.41	4.2e-09	6.81e-05	8.14e-06	0.112	0.103	0.919	0.00129	0.592	0.0409	3.96e-07	0.00455	4.45e-07	7.39e-12	0.755	0.0925	0.172	0.755	3.79e-06	0.0268	0.00502	0.897	0.996	0.0689	0.46	0.0557	8.04e-06	3.44e-10	0.205	0.627	0.0179	0.96	0.735	1.52e-07	0.00212	0.000252	0.588	0.639	0.549	0.801	0.599	0.0214	0.269	0.000456	0.0645	0.486	0.00962	6.04e-06	0.18	0.713	6.89e-06	0.0386	0.00917	0.996	0.1	3.1e-08	0.00593	2.1e-17	2.75e-14	3.43e-18	7.49e-16	1.8e-16	3e-15	8.82e-22	3.16e-19	2.16e-19	1.54e-16	2.1e-16	4.76e-14	4.2e-15	1.29e-13	1.53e-07	0.127	1.23e-16	5.41e-13	1.66e-17	1.76e-14	1.12e-15	3.43e-14	3.81e-21	2.15e-18	5.51e-19	2e-15	0.483	1.2e-15	8.19e-13	1.55e-14	2.9e-12	0.168	0.673	4.18e-06	0.0272	0.000498	0.385	3.05e-09	4.6e-05	0.0878	2.26e-05	1.29e-10	0.229	0.519	0.0137	0.634	6.76e-08	0.000902	0.000213	0.268	0.402	0.52	0.00054	3.63e-08	0.00829	0.891	0.000338	0.277	1.43e-09	2.44e-05	3.29e-06	0.0571	0.0584	0.991	0.384
Q14249	ENDOG	-1.82	0.47	-2.26	-2.12	-6.25	-5.79	-3.44	-1.7	-0.193	-1.26	0.111	-1.71	0.581	-2.15	-2.01	-6.14	-5.68	-3.33	-1.59	-0.0815	-1.15	-0.441	-0.305	-4.43	-3.98	-1.63	0.118	1.62	0.559	-2.29	-2.73	-2.59	-6.72	-6.26	-3.91	-2.17	-0.663	-1.73	-3.99	-3.53	-0.136	-4.13	-3.67	-0.192	-0.304	-2.01	0.278	-2.45	-2.31	-6.44	-5.99	-3.64	-1.89	-0.385	-1.45	-0.36	0.00198	-0.209	-0.321	-2.03	0.261	-2.47	-2.33	-0.0171	-6.46	-6	-3.65	-1.91	-0.402	-1.47	-0.377	-0.0151	-0.457	1.18	1.32	-2.81	-2.35	3.25	2.18	-0.559	-0.423	-4.55	-4.09	-1.74	1.51	0.442	-0.558	-0.669	-2.38	-0.0881	-2.82	-2.68	-0.366	-0.349	-6.81	-6.35	-4	-2.26	-0.751	-1.82	-0.725	-0.364	0.0148	-0.0963	-1.8	0.485	-2.24	-2.11	0.207	0.224	-6.24	-5.78	-3.43	-1.68	0.573	-0.178	-1.24	-0.152	0.209	-2.07	-1.93	-6.06	-5.6	-1	-0.864	-4.99	-4.53	1.07	0.167	0.056	-1.65	0.637	-2.09	-1.96	-6.08	-5.63	-3.28	-1.53	-0.0255	-1.09	-0.194	-0.306	-2.01	0.276	-2.45	-2.32	-6.44	-5.99	-3.64	-1.89	-0.387	-1.45	-0.361	0.118	0.682	0.0537	0.0691	2.01e-06	7.6e-06	0.0042	0.143	0.866	0.275	0.923	0.141	0.612	0.066	0.0844	2.78e-06	1.05e-05	0.00546	0.17	0.943	0.319	0.7	0.79	0.00034	0.00112	0.161	0.918	0.161	0.626	0.0508	0.021	0.0278	5.08e-07	1.94e-06	0.00132	0.0634	0.564	0.136	0.00108	0.00337	0.905	0.000759	0.00242	0.867	0.791	0.0846	0.808	0.037	0.0482	1.15e-06	4.36e-06	0.00263	0.104	0.737	0.209	0.754	0.999	0.855	0.78	0.0821	0.82	0.0357	0.0467	0.988	1.09e-06	4.14e-06	0.00253	0.101	0.726	0.204	0.742	0.989	0.69	0.304	0.253	0.0177	0.0451	0.0066	0.0617	0.626	0.712	0.000248	0.000831	0.133	0.193	0.7	0.603	0.533	0.031	0.934	0.0114	0.0156	0.733	0.745	9.84e-08	4.15e-07	0.000513	0.0398	0.485	0.0953	0.5	0.734	0.989	0.928	0.0977	0.651	0.041	0.0542	0.847	0.834	5.96e-07	2.49e-06	0.00245	0.121	0.564	0.868	0.249	0.887	0.845	0.0765	0.0973	3.53e-06	1.32e-05	0.384	0.452	7.38e-05	0.000259	0.354	0.884	0.961	0.154	0.579	0.0731	0.0931	3.28e-06	1.23e-05	0.00622	0.185	0.982	0.343	0.865	0.79	0.0843	0.81	0.0368	0.0481	1.14e-06	4.33e-06	0.00262	0.103	0.736	0.209	0.752	0.282	0.742	0.145	0.154	6.49e-06	3.16e-05	0.0145	0.295	0.924	0.483	0.949	0.208	0.732	0.117	0.261	6.17e-06	2.95e-05	0.00992	0.396	0.961	0.884	0.925	0.824	0.000896	0.00358	0.454	0.97	0.42	0.69	0.0843	0.0443	0.119	1.38e-06	7.75e-06	0.00307	0.211	0.623	0.639	0.0025	0.0103	0.931	0.0014	0.00566	0.934	0.832	0.249	0.848	0.123	0.12	4.44e-06	2.42e-05	0.0113	0.243	0.836	0.375	0.857	0.999	0.904	0.836	0.171	0.876	0.0937	0.182	0.995	3.68e-06	2.24e-05	0.00774	0.33	0.817	0.532	0.802	0.997	0.757	0.525	0.319	0.0359	0.0957	0.0399	0.0907	0.847	0.784	0.000581	0.0027	0.262	0.566	0.831	0.678	0.666	0.0567	0.963	0.0275	0.0498	0.781	0.807	2.63e-07	1.48e-06	0.00132	0.0993	0.571	0.253	0.545	0.817	0.994	0.958	0.137	0.721	0.0672	0.148	0.874	0.869	1.17e-06	5.89e-06	0.00398	0.256	0.665	0.892	0.731	0.907	0.886	0.21	0.229	1.39e-05	7.36e-05	0.511	0.868	0.000138	0.000615	0.579	0.938	0.975	0.461	0.62	0.228	0.172	1.21e-05	5.68e-05	0.0296	0.344	0.993	0.497	0.92	0.862	0.159	0.891	0.0916	0.215	3.4e-06	1.97e-05	0.00707	0.341	0.809	0.635	0.792
Q14254	FLOT2	-4.89	-3.86	-4.26	-4.1	-7.67	-6.67	-5.01	-4.51	-4.13	-2.97	0.128	-4.77	-3.73	-4.13	-3.97	-7.54	-6.54	-4.88	-4.39	-4	-2.85	0.636	0.797	-2.78	-1.77	-0.118	0.379	0.764	1.92	-1.03	-0.398	-0.238	-3.81	-2.81	-1.15	-0.655	-0.27	0.884	-3.41	-2.41	-0.161	-3.57	-2.57	4.17	4.04	-0.721	0.313	-0.0853	0.0755	-3.5	-2.49	-0.839	-0.343	0.0427	1.2	-0.0319	0.84	3.82	3.7	-1.07	-0.0348	-0.433	-0.272	-0.348	-3.84	-2.84	-1.19	-0.69	-0.305	0.85	-0.38	0.492	-1	0.754	0.914	-2.66	-1.66	0.881	2.04	0.257	0.418	-3.15	-2.15	-0.496	0.385	1.54	1.05	0.925	-3.84	-2.81	-3.21	-3.04	-3.12	-2.77	-6.62	-5.61	-3.96	-3.46	-3.08	-1.92	-3.15	-2.28	-0.555	-0.683	-5.45	-4.41	-4.81	-4.65	-4.73	-4.38	-8.22	-7.22	-5.57	-5.07	-1.61	-4.68	-3.53	-4.76	-3.89	-0.128	0.0328	-3.54	-2.54	-1.28	-1.12	-4.69	-3.69	-1.15	4.2	4.08	-0.689	0.345	-0.0534	0.107	-3.47	-2.46	-0.807	-0.311	0.0746	1.23	3.33	3.2	-1.56	-0.527	-0.925	-0.764	-4.34	-3.33	-1.68	-1.18	-0.797	0.358	-0.872	6.61e-07	3.8e-05	8.14e-06	1.52e-05	1.29e-11	5.92e-10	4.14e-07	2.97e-06	1.34e-05	0.000975	0.88	1.1e-06	6.17e-05	1.34e-05	2.49e-05	2.09e-11	9.74e-10	6.89e-07	4.9e-06	2.2e-05	0.00152	0.453	0.348	0.00193	0.0407	0.889	0.654	0.368	0.0274	0.225	0.638	0.779	4.58e-05	0.00173	0.178	0.44	0.749	0.298	0.000204	0.00639	0.849	0.000112	0.00382	1.14e-05	1.86e-05	0.395	0.711	0.92	0.929	0.000149	0.00487	0.324	0.686	0.96	0.161	0.97	0.323	4.34e-05	7.04e-05	0.21	0.967	0.609	0.747	0.681	4.01e-05	0.00154	0.165	0.416	0.718	0.318	0.654	0.561	0.239	0.375	0.283	0.00286	0.0552	0.3	0.0197	0.761	0.621	0.000517	0.014	0.558	0.649	0.0738	0.188	0.246	1.47e-05	0.000891	0.000193	0.000361	0.000269	0.00101	1.23e-10	8.03e-09	8.99e-06	6.91e-05	0.000318	0.0186	0.000238	0.00584	0.484	0.39	1.62e-08	1.32e-06	2.43e-07	4.82e-07	3.49e-07	1.53e-06	2.17e-13	1.07e-11	9.85e-09	8.11e-08	0.0325	4.19e-07	5.26e-05	3.05e-07	1.21e-05	0.88	0.969	0.000127	0.00425	0.134	0.189	1.46e-06	7.17e-05	0.176	1e-05	1.65e-05	0.416	0.684	0.95	0.899	0.000167	0.0054	0.342	0.713	0.93	0.151	0.000272	0.000432	0.07	0.534	0.277	0.368	5.97e-06	0.00027	0.0521	0.167	0.348	0.672	0.305	1.07e-05	0.000262	9.84e-05	0.000116	1.36e-10	7.46e-09	5.68e-06	4.15e-05	0.000199	0.00383	0.949	7.61e-06	0.00184	6.78e-05	0.000364	1.56e-10	9.52e-09	4.08e-06	7.82e-05	0.000161	0.0191	0.726	0.472	0.0043	0.0798	0.953	0.906	0.687	0.0512	0.292	0.672	0.936	8.94e-05	0.00342	0.207	0.618	0.784	0.878	0.000551	0.0176	0.888	0.000236	0.00846	0.000172	0.00013	0.674	0.847	0.948	0.949	0.00037	0.0123	0.461	0.799	0.976	0.304	0.984	0.588	0.00049	0.00106	0.355	0.974	0.687	0.96	0.995	9.91e-05	0.00412	0.243	0.825	0.814	0.695	0.771	0.997	0.411	0.606	0.348	0.0073	0.113	0.536	0.0335	0.862	0.752	0.00114	0.0304	0.636	0.996	0.257	0.386	0.571	7.29e-05	0.00617	0.000801	0.00208	0.00146	0.00662	5.48e-10	4.14e-08	3.64e-05	0.000437	0.00165	0.067	0.000945	0.0362	0.751	0.958	1.01e-07	2.68e-05	1.18e-06	6.13e-06	2.15e-06	1.62e-05	1.61e-12	9.72e-11	5.75e-08	1.08e-06	0.103	2.82e-06	0.000572	1.34e-06	0.000128	0.924	0.977	0.000347	0.0115	0.228	0.513	3.76e-06	0.000194	0.34	0.000179	7.7e-05	0.792	0.71	0.972	0.915	0.000424	0.0129	0.568	0.975	0.993	0.24	0.00235	0.00809	0.137	0.891	0.445	0.765	1.55e-05	0.000767	0.0902	0.466	0.635	0.991	0.479
Q14257	RCN2	-2.05	1.63	0.717	1.48	-6.44	-3.46	-3.55	0.0319	-0.156	-0.0101	-1.05	-3.1	0.581	-0.335	0.431	-7.49	-4.51	-4.61	-1.02	-1.21	-1.06	2.77	3.53	-4.39	-1.41	-1.5	2.08	1.89	2.04	-3.68	-0.916	-0.15	-8.07	-5.1	-5.19	-1.6	-1.79	-1.64	-7.15	-4.18	-0.766	-7.92	-4.95	2.74	3.79	0.686	4.37	3.45	4.22	-3.7	-0.726	-0.817	2.77	2.58	2.73	1.88	3.33	2.28	3.33	0.226	3.91	2.99	3.76	-0.46	-4.16	-1.19	-1.28	2.31	2.12	2.27	1.42	2.87	-2.97	4.27	5.04	-2.88	0.0913	3.4	3.54	0.685	1.45	-6.47	-3.49	-3.59	-0.188	-0.042	-1.72	-0.669	-3.77	-0.0881	-1	-0.238	-4.46	-4	-8.16	-5.18	-5.27	-1.69	-1.88	-1.73	-2.58	-1.12	-1.15	-0.0963	-3.2	0.485	-0.431	0.335	-3.88	-3.42	-7.59	-4.61	-4.7	-1.12	0.573	-1.3	-1.16	-2	-0.55	0.873	1.64	-6.28	-3.31	0.727	1.49	-6.43	-3.45	-0.146	0.855	1.91	-1.2	2.49	1.57	2.34	-5.58	-2.61	-2.7	0.886	0.699	0.844	-0.598	0.454	-2.65	1.03	0.119	0.885	-7.04	-4.06	-4.15	-0.566	-0.754	-0.608	-1.45	0.0619	0.134	0.506	0.173	3.46e-07	0.00233	0.00183	0.976	0.885	0.993	0.331	0.00585	0.59	0.756	0.689	1.29e-08	0.000124	9.47e-05	0.346	0.265	0.326	0.0131	0.00193	0.00018	0.194	0.167	0.0581	0.0836	0.0632	0.00129	0.396	0.889	2.13e-09	2.19e-05	1.66e-05	0.142	0.102	0.132	3.67e-08	0.000326	0.478	3.38e-09	3.45e-05	0.0141	0.000972	0.525	0.000189	0.00239	0.000291	0.00123	0.501	0.449	0.0131	0.0202	0.0145	0.0857	0.00325	0.0391	0.0033	0.834	0.000696	0.00766	0.00105	0.669	0.000343	0.274	0.239	0.0366	0.0539	0.04	0.191	0.0102	0.00801	0.000251	2.62e-05	0.00999	0.932	0.00276	0.00188	0.525	0.182	3.13e-07	0.00214	0.00168	0.862	0.969	0.0926	0.507	0.000494	0.93	0.321	0.813	5.91e-05	0.000249	2.9e-10	5.61e-06	4.15e-06	0.0986	0.0675	0.0907	0.0136	0.268	0.257	0.924	0.00261	0.63	0.669	0.74	0.000352	0.00137	1.89e-09	3.62e-05	2.7e-05	0.271	0.54	0.199	0.253	0.0517	0.585	0.419	0.133	5.63e-07	0.00349	0.5	0.17	3.57e-07	0.00239	0.892	0.429	0.0818	0.27	0.0248	0.149	0.0344	4.94e-06	0.019	0.0154	0.412	0.517	0.434	0.579	0.674	0.0173	0.339	0.912	0.413	5.31e-08	0.000456	0.000352	0.599	0.485	0.572	0.181	0.173	0.262	0.717	0.323	1.28e-06	0.00546	0.00719	0.982	0.928	0.994	0.569	0.0115	0.732	0.796	0.776	4.5e-08	0.000284	0.000268	0.665	0.448	0.884	0.0554	0.00564	0.000501	0.29	0.464	0.146	0.269	0.107	0.00383	0.449	0.936	9.87e-09	6.6e-05	7.31e-05	0.372	0.213	0.629	2.42e-07	0.0014	0.585	1.92e-08	0.000138	0.0654	0.00347	0.756	0.00105	0.0136	0.00155	0.00255	0.631	0.578	0.0454	0.0862	0.0389	0.277	0.0177	0.126	0.0195	0.867	0.00938	0.0261	0.00972	0.995	0.000725	0.371	0.317	0.158	0.181	0.158	0.348	0.128	0.0394	0.00179	0.000118	0.0217	0.955	0.0209	0.00424	0.775	0.452	1.45e-06	0.00607	0.00918	0.996	0.973	0.227	0.657	0.00155	0.963	0.383	0.864	0.000405	0.00211	1.19e-09	1.63e-05	1.86e-05	0.208	0.152	0.245	0.0294	0.622	0.427	0.958	0.00449	0.721	0.704	0.802	0.00091	0.00498	5.61e-09	7.13e-05	6.15e-05	0.494	0.655	0.321	0.739	0.0813	0.886	0.703	0.291	2.58e-06	0.00974	0.589	0.481	1.04e-06	0.00463	0.902	0.749	0.135	0.623	0.0482	0.368	0.0729	1.75e-05	0.0388	0.0622	0.64	0.802	0.613	0.92	0.862	0.0422	0.838	0.929	0.823	2.09e-07	0.00122	0.00127	0.831	0.758	0.991	0.316
Q14258	TRIM25	-0.215	1.77	-0.287	1.19	-2.1	-0.903	-1.22	0.734	0.407	2.06	-2.74	-2.95	-0.965	-3.02	-1.54	-4.84	-3.64	-3.96	-2	-2.33	-0.673	-0.0728	1.41	-1.89	-0.689	-1.01	0.949	0.622	2.28	-1.99	-2.06	-0.578	-3.87	-2.68	-3	-1.04	-1.37	0.292	-1.81	-0.616	-1.48	-3.29	-2.1	0.359	3.1	0.144	2.13	0.0717	1.55	-1.74	-0.544	-0.865	1.09	0.766	2.42	-0.617	1.1	-0.744	1.99	-0.959	1.03	-1.03	0.45	-1.1	-2.84	-1.65	-1.97	-0.0103	-0.337	1.32	-1.72	-0.00785	-1.2	0.937	2.42	-0.876	0.321	1.63	3.29	-1.02	0.46	-2.83	-1.64	-1.96	-0.327	1.33	-0.722	2.01	-0.937	1.05	-1.01	0.472	-1.08	0.0221	-2.82	-1.63	-1.95	0.0118	-0.315	1.34	-1.7	0.0142	-2.73	0.00782	-2.94	-0.957	-3.02	-1.54	-3.09	-1.99	-4.83	-3.63	-3.95	-2	-2.01	-2.32	-0.665	-3.71	-1.99	-0.694	0.787	-2.51	-1.31	-2.35	-0.87	-4.17	-2.97	-1.66	0.976	3.71	0.761	2.75	0.689	2.17	-1.12	0.0728	-0.248	1.71	1.38	3.04	-0.737	2	-0.951	1.04	-1.02	0.458	-2.84	-1.64	-1.96	-0.00241	-0.33	1.33	-1.71	0.656	0.000608	0.552	0.0166	7.37e-05	0.0661	0.0142	0.133	0.4	9.32e-05	9.52e-07	2.13e-07	0.0502	1.28e-07	0.00244	6.46e-13	1.77e-09	1.99e-10	0.00014	1.58e-05	0.167	0.88	0.00524	0.000297	0.158	0.0409	0.054	0.201	2.23e-05	0.000155	9.64e-05	0.234	3.62e-10	1.46e-06	1.56e-07	0.0358	0.00668	0.545	0.000472	0.205	0.00347	1.94e-08	7.51e-05	0.458	7.75e-08	0.764	6e-05	0.882	0.00229	0.000737	0.262	0.0779	0.0275	0.117	8.32e-06	0.205	0.0271	0.127	0.000149	0.0516	0.0376	0.0369	0.353	0.0261	4.5e-07	0.00131	0.000175	0.983	0.485	0.00854	0.000839	0.987	0.0163	0.057	8.63e-06	0.0743	0.506	0.00144	2.02e-08	0.0387	0.342	4.83e-07	0.00139	0.000187	0.498	0.00808	0.114	5.16e-05	0.0425	0.0238	0.0294	0.298	0.0201	0.961	1.34e-07	0.000754	8.38e-05	0.979	0.485	0.00453	0.000464	0.975	2.7e-07	0.986	5.43e-08	0.0384	3.15e-08	0.00136	1.85e-08	6.39e-05	8.54e-14	3.37e-10	3.37e-11	5.94e-05	1.72e-05	5.56e-06	0.145	1.99e-10	6.04e-05	0.154	0.108	4.68e-06	0.00902	1.36e-05	0.0762	5.07e-11	1.9e-07	0.00123	0.0478	1.07e-09	0.119	8.82e-07	0.158	4.63e-05	0.0236	0.88	0.607	0.000893	0.00606	1.14e-07	0.131	0.000142	0.0534	0.0362	0.0383	0.344	4.75e-07	0.00137	0.000184	0.996	0.495	0.00819	0.00088	0.881	0.00274	0.734	0.0448	0.000178	0.109	0.0411	0.278	0.689	0.000512	2.08e-05	1.91e-06	0.303	1.4e-06	0.015	7.38e-12	1.58e-08	4.57e-09	0.00112	0.000123	0.625	0.929	0.0134	0.000793	0.246	0.178	0.138	0.479	0.000113	0.000661	0.00042	0.533	2.06e-09	6.06e-06	1.62e-06	0.141	0.0248	0.878	0.00118	0.307	0.0154	9.09e-08	0.000275	0.81	1.63e-06	0.862	0.000405	0.924	0.00921	0.00159	0.368	0.172	0.083	0.324	7.21e-05	0.489	0.093	0.322	0.00188	0.119	0.166	0.0961	0.711	0.159	1.63e-06	0.00357	0.000793	0.988	0.788	0.0504	0.00415	0.997	0.0672	0.15	4.61e-05	0.123	0.614	0.0129	3.45e-07	0.0956	0.666	2.13e-06	0.00419	0.00159	0.942	0.0544	0.266	0.000948	0.0747	0.0887	0.0596	0.528	0.056	0.97	3.51e-07	0.00152	0.000258	0.985	0.571	0.021	0.00167	0.981	2.2e-06	0.988	2.91e-07	0.15	2.03e-07	0.00569	1.76e-07	0.000361	7.06e-13	2.04e-09	4.24e-10	0.000288	0.000164	2.57e-05	0.479	2.44e-09	0.000475	0.349	0.247	1.79e-05	0.0218	7.58e-05	0.274	4.07e-10	1.05e-06	0.00828	0.165	2.96e-08	0.4	7.45e-06	0.382	0.000228	0.0389	0.906	0.734	0.00374	0.0294	1.36e-06	0.332	0.00379	0.109	0.227	0.0945	0.732	1.52e-06	0.00325	0.000724	0.997	0.768	0.0721	0.00444
Q14289	PTK2B	-0.137	3.1	-1.61	0.0692	-0.064	0.765	-0.292	2.15	0.853	4.02	-4.44	-4.58	-1.34	-6.05	-4.37	-4.5	-3.67	-4.73	-2.29	-3.59	-0.422	-1.48	0.206	0.0733	0.902	-0.154	2.29	0.99	4.15	-3.23	-4.71	-3.03	-3.16	-2.33	-3.39	-0.944	-2.24	0.92	1.55	2.38	-1.68	-0.133	0.696	-2.72	1.72	-2.86	0.377	-4.33	-2.65	-2.78	-1.96	-3.01	-0.568	-1.87	1.3	1.66	2.02	-4.76	-0.321	-4.9	-1.66	-6.37	-4.69	-2.04	-4.82	-3.99	-5.05	-2.61	-3.91	-0.742	-0.377	-0.0151	-0.829	-1.32	0.361	0.228	1.06	1.14	4.31	-3.77	-2.08	-2.22	-1.39	-2.44	-1.3	1.86	-0.795	3.64	-0.932	2.3	-2.41	-0.726	1.93	3.96	-0.859	-0.0299	-1.09	1.36	0.0583	3.22	3.59	3.95	-4.54	-0.0963	-4.67	-1.44	-6.15	-4.47	-1.82	0.224	-4.6	-3.77	-4.83	-2.38	-3.74	-3.68	-0.518	-0.152	0.209	-2.47	-0.784	-0.917	-0.0881	-5.63	-3.95	-4.08	-3.25	-3.16	-4.38	0.056	-4.52	-1.29	-6	-4.31	-4.45	-3.62	-4.67	-2.23	-3.53	-0.366	-4.74	-0.306	-4.88	-1.65	-6.36	-4.68	-4.81	-3.98	-5.04	-2.59	-3.89	-0.727	-0.361	0.857	0.000181	0.0385	0.927	0.933	0.317	0.701	0.00671	0.265	3.57e-06	5.56e-07	3.03e-07	0.0827	4.61e-10	7.56e-07	4.19e-07	1.59e-05	1.53e-07	0.00417	2.32e-05	0.58	0.0573	0.786	0.923	0.239	0.839	0.00412	0.197	1.95e-06	0.000102	1.68e-07	0.00024	0.000139	0.00354	5.37e-05	0.218	0.00486	0.23	0.0464	0.00299	0.0313	0.861	0.362	0.000817	0.028	0.000476	0.621	8.88e-07	0.00107	0.000636	0.0131	0.000256	0.456	0.0175	0.0932	0.0332	0.0104	1.34e-07	0.673	7.31e-08	0.0332	1.17e-10	1.83e-07	0.00989	1.01e-07	3.94e-06	3.69e-08	0.00127	5.79e-06	0.331	0.621	0.984	0.279	0.0874	0.635	0.765	0.169	0.137	9.89e-07	1.07e-05	0.00852	0.00536	0.0732	0.00234	0.0927	0.0176	0.267	6.07e-06	0.194	0.0022	0.00143	0.31	0.00928	1.35e-06	0.231	0.966	0.132	0.0614	0.935	4.23e-05	7.87e-06	1.45e-06	9.06e-08	0.892	4.73e-08	0.048	5e-11	1.26e-07	0.0138	0.752	6.69e-08	3.37e-06	2.28e-08	0.00159	9.45e-07	5.08e-06	0.467	0.83	0.769	0.00216	0.305	0.231	0.908	2.88e-09	4.83e-06	2.7e-06	9.5e-05	0.000137	7.13e-07	0.941	3.88e-07	0.0959	5.88e-10	9.68e-07	5.37e-07	2.02e-05	1.96e-07	0.00509	2.94e-05	0.631	1.44e-07	0.688	7.82e-08	0.0347	1.25e-10	1.95e-07	1.08e-07	4.21e-06	3.95e-08	0.00134	6.19e-06	0.341	0.635	0.911	0.000979	0.111	0.942	0.942	0.416	0.776	0.0229	0.525	3.55e-05	1.37e-05	2.6e-06	0.42	1.33e-08	2.18e-05	1.07e-06	4.3e-05	1.17e-06	0.0181	0.000168	0.884	0.173	0.82	0.965	0.34	0.929	0.0163	0.473	1.5e-05	0.000469	1.83e-06	0.00281	0.000254	0.00651	0.000194	0.47	0.0193	0.794	0.0748	0.00924	0.0933	0.872	0.468	0.00639	0.0637	0.00418	0.847	1.94e-05	0.00481	0.0014	0.0293	0.00161	0.707	0.0777	0.192	0.141	0.0434	4.39e-06	0.836	1.43e-06	0.152	6.12e-09	9.51e-06	0.0784	4.22e-07	2.14e-05	7.84e-07	0.0129	0.000113	0.712	0.765	0.997	0.451	0.209	0.686	0.81	0.268	0.341	7.84e-06	9.44e-05	0.0441	0.00963	0.125	0.012	0.347	0.0964	0.476	0.000162	0.262	0.0128	0.00458	0.546	0.0291	2.57e-05	0.274	0.97	0.163	0.141	0.952	0.00039	5.29e-05	3.85e-05	8.61e-07	0.958	2.58e-07	0.18	8.43e-10	2.06e-06	0.0276	0.869	1.51e-07	7.79e-06	1.21e-07	0.00515	1.46e-05	2.39e-05	0.911	0.907	0.886	0.013	0.523	0.304	0.928	6.48e-08	0.000145	6.61e-06	0.000251	0.00151	1.91e-05	0.975	1.34e-05	0.159	5.28e-08	8.66e-06	2.34e-06	8.78e-05	6.28e-06	0.0165	0.000431	0.764	5.15e-06	0.862	1.29e-06	0.221	6.94e-09	1.34e-05	3.97e-07	1.92e-05	7.02e-07	0.0137	0.000111	0.821	0.76
Q14315	FLNC	-4.91	-3.19	-2.12	-3.87	-4.12	-4.67	-2.61	-0.231	-3.4	0.0115	0.055	-4.85	-3.13	-2.06	-3.81	-4.07	-4.61	-2.56	-0.176	-3.35	0.0665	2.79	1.04	0.788	0.241	2.3	4.68	1.51	4.92	-1.72	1.07	-0.68	-0.936	-1.48	0.576	2.95	-0.216	3.2	-2.01	-2.55	1.75	-0.257	-0.803	1.54	1.48	-3.37	-1.65	-0.579	-2.33	-2.58	-3.13	-1.07	1.31	-1.86	1.55	-5.29	-3.29	2.05	1.99	-2.86	-1.14	-0.066	-1.82	0.513	-2.07	-2.62	-0.56	1.82	-1.35	2.06	-4.78	-2.77	0.547	0.494	-1.26	-1.51	-2.06	-0.792	2.62	-1.88	-3.63	-3.89	-4.44	-2.38	-3.17	0.243	0.0757	0.0207	-4.83	-3.11	-2.04	-3.79	-1.46	-1.97	-4.05	-4.59	-2.53	-0.155	-3.33	0.0872	-6.76	-4.75	-1.15	-1.2	-6.06	-4.33	-3.26	-5.01	-2.68	-3.2	-5.27	-5.82	-3.76	-1.38	-1.22	-4.55	-1.14	-7.98	-5.97	1.29	-0.464	-0.72	-1.27	-2.13	-3.88	-4.13	-4.68	-3.41	6.83	6.78	1.92	3.65	4.72	2.97	2.71	2.16	4.22	6.6	3.43	6.84	4.82	4.77	-0.0873	1.64	2.71	0.957	0.7	0.154	2.21	4.59	1.42	4.83	-2.01	0.00477	0.06	0.206	0.0238	0.0163	0.00703	0.121	0.889	0.0452	0.994	0.974	0.00521	0.0644	0.218	0.0257	0.0177	0.00767	0.129	0.915	0.0486	0.968	0.0975	0.53	0.635	0.884	0.17	0.00692	0.366	0.00468	0.302	0.52	0.682	0.573	0.374	0.729	0.0802	0.896	0.0591	0.23	0.129	0.295	0.877	0.629	0.357	0.374	0.047	0.323	0.727	0.165	0.124	0.0643	0.519	0.433	0.264	0.353	0.00251	0.0527	0.221	0.233	0.0901	0.495	0.968	0.277	0.757	0.216	0.12	0.736	0.276	0.417	0.218	0.00587	0.1	0.742	0.766	0.451	0.364	0.219	0.634	0.119	0.259	0.0329	0.0229	0.0101	0.156	0.0612	0.884	0.961	0.989	0.00311	0.0501	0.193	0.0181	0.349	0.207	0.012	0.00476	0.108	0.92	0.0367	0.955	7.51e-05	0.00363	0.461	0.44	0.000307	0.00745	0.0402	0.00225	0.089	0.0443	0.0014	0.000493	0.0191	0.377	0.397	0.00514	0.466	5.77e-06	0.000365	0.44	0.78	0.664	0.447	0.204	0.0234	0.0161	0.0069	0.0445	0.000158	0.000175	0.25	0.0324	0.00653	0.0791	0.108	0.197	0.0141	0.000244	0.0436	0.000155	0.00549	0.006	0.958	0.327	0.108	0.565	0.673	0.926	0.187	0.00795	0.394	0.00539	0.23	0.0214	0.136	0.407	0.0614	0.0268	0.0147	0.235	0.924	0.142	0.995	0.976	0.0104	0.358	0.336	0.101	0.0248	0.013	0.18	0.974	0.105	0.974	0.257	0.615	0.72	0.911	0.47	0.0253	0.684	0.0109	0.368	0.56	0.936	0.596	0.462	0.745	0.251	0.913	0.405	0.307	0.214	0.463	0.887	0.775	0.683	0.6	0.162	0.525	0.815	0.32	0.17	0.116	0.64	0.7	0.554	0.561	0.0187	0.157	0.471	0.562	0.184	0.876	0.975	0.616	0.995	0.278	0.187	0.774	0.644	0.734	0.552	0.0209	0.521	0.8	0.853	0.512	0.461	0.324	0.726	0.16	0.451	0.13	0.0366	0.023	0.294	0.259	0.899	0.968	0.993	0.00774	0.156	0.261	0.0565	0.568	0.449	0.0175	0.00846	0.137	0.94	0.0929	0.962	0.000352	0.025	0.718	0.958	0.000607	0.0381	0.0661	0.00902	0.158	0.112	0.00199	0.000851	0.0278	0.656	0.627	0.0113	0.911	1.77e-05	0.00207	0.724	0.833	0.763	0.535	0.321	0.11	0.0226	0.0122	0.122	0.00174	0.000556	0.598	0.061	0.0368	0.149	0.151	0.288	0.0579	0.00123	0.134	0.00055	0.0269	0.0519	0.966	0.817	0.219	0.956	0.71	0.936	0.251	0.0519	0.695	0.0535	0.381
Q14315;P21333	FLNA;FLNC	-1.29	-0.202	1.92	3.68	4.93	5.57	-1.14	-0.862	-0.193	0.776	-2.43	-3.72	-2.63	-0.512	1.25	2.5	3.15	-3.57	-3.29	-2.62	-1.65	3.21	4.97	6.22	6.87	0.153	0.431	1.1	2.07	-1.09	2.12	3.88	5.13	5.78	-0.938	-0.66	0.00944	0.978	3.02	3.66	-1.76	1.25	1.9	1.23	3.66	-0.0617	1.03	3.15	4.91	6.16	6.81	0.0913	0.37	1.04	2.01	-1.11	0.0477	1.32	3.75	0.0261	1.12	3.23	5	0.0879	6.25	6.89	0.179	0.457	1.13	2.1	-1.02	0.136	-0.645	3.06	4.82	6.07	6.72	0.947	1.92	2.78	4.54	5.79	6.44	-0.278	0.669	1.64	-0.715	1.71	-2.01	-0.917	1.2	2.96	-1.95	-2.03	4.22	4.86	-1.86	-1.58	-0.908	0.061	-3.06	-1.9	-4.13	-1.71	-5.43	-4.34	-2.22	-0.453	-5.36	-5.45	0.797	1.44	-5.27	-4.99	-3.42	-4.33	-3.36	-6.47	-5.32	2.11	3.87	5.12	5.77	1.14	2.9	4.15	4.8	-0.969	2.34	4.77	1.05	2.14	4.26	6.02	7.27	7.92	1.2	1.48	2.15	3.12	1.18	3.61	-0.109	0.981	3.1	4.86	6.11	6.76	0.0436	0.322	0.991	1.96	-1.16	0.227	0.849	0.0768	0.00115	2.98e-05	4.06e-06	0.286	0.419	0.856	0.466	0.0265	0.00103	0.0167	0.63	0.242	0.0223	0.00472	0.00156	0.00328	0.0171	0.125	0.00404	2.62e-05	5.25e-07	6.81e-08	0.885	0.685	0.303	0.0566	0.307	0.0513	0.000654	1.6e-05	2.15e-06	0.379	0.536	0.993	0.359	0.0066	0.00121	0.102	0.243	0.0798	0.25	0.00122	0.954	0.335	0.00474	3.16e-05	6.39e-07	8.28e-08	0.932	0.728	0.331	0.0641	0.299	0.964	0.218	0.000955	0.98	0.296	0.00378	2.42e-05	0.934	4.84e-07	6.27e-08	0.866	0.667	0.292	0.0537	0.338	0.898	0.545	0.00597	4.17e-05	8.53e-07	1.11e-07	0.375	0.0766	0.0118	9.63e-05	2.05e-06	2.67e-07	0.793	0.53	0.128	0.473	0.0902	0.0483	0.358	0.231	0.00447	0.0553	0.0456	0.000107	1.32e-05	0.0672	0.118	0.363	0.951	0.00347	0.0613	0.000139	0.0914	2e-06	7.3e-05	0.03	0.649	2.46e-06	1.83e-06	0.424	0.152	3.34e-06	8.45e-06	0.000545	7.52e-05	0.00147	5.75e-08	2.88e-06	0.0523	0.000672	1.65e-05	2.21e-06	0.287	0.00869	0.000301	4.45e-05	0.364	0.0319	4.87e-05	0.326	0.049	0.000223	9.95e-07	1.9e-08	2.5e-09	0.262	0.168	0.0481	0.0051	0.269	0.00139	0.918	0.358	0.00535	3.65e-05	7.43e-07	9.63e-08	0.967	0.762	0.353	0.0704	0.279	0.44	0.871	0.192	0.00459	7.74e-05	1.8e-05	0.429	0.666	0.924	0.74	0.0677	0.00245	0.137	0.78	0.583	0.031	0.00827	0.00318	0.0148	0.043	0.515	0.0214	0.00013	2.67e-06	6.35e-07	0.951	0.937	0.609	0.0967	0.373	0.0966	0.00637	3.32e-05	8.47e-06	0.403	0.645	0.995	0.878	0.0129	0.00431	0.234	0.306	0.126	0.548	0.00421	0.975	0.541	0.0239	0.000238	2.58e-06	6.96e-07	0.955	0.81	0.637	0.14	0.619	0.999	0.468	0.00764	0.984	0.665	0.0144	0.000466	0.995	1.74e-06	5.37e-07	0.888	0.828	0.595	0.198	0.549	0.997	0.649	0.0243	0.000176	5.48e-06	1.3e-06	0.596	0.109	0.0355	0.0012	7.88e-06	2.43e-06	0.816	0.972	0.377	0.62	0.334	0.0834	0.706	0.299	0.0174	0.127	0.147	0.000199	3.6e-05	0.092	0.232	0.476	0.959	0.0092	0.225	0.000438	0.493	6.78e-06	0.000777	0.0501	0.802	1.15e-05	1.86e-05	0.497	0.201	9.57e-06	5.52e-05	0.00321	0.000249	0.0104	3.23e-07	4.18e-05	0.159	0.00373	5.51e-05	1.53e-05	0.419	0.0526	0.000519	0.000126	0.593	0.124	0.000189	0.691	0.088	0.00242	8.87e-06	1.13e-07	3.19e-08	0.484	0.321	0.144	0.0121	0.544	0.0188	0.932	0.872	0.018	0.000871	2.29e-06	6.89e-07	0.972	0.835	0.641	0.325	0.445
Q14318	FKBP8	0.944	3.34	3.93	3.16	-3.59	-1.32	-0.956	0.179	0.925	3.61	-2.3	-1.36	1.04	1.63	0.862	-5.89	-3.62	-3.26	-2.12	-1.38	1.31	2.99	2.22	-4.53	-2.26	-1.9	-0.765	-0.0188	2.66	-2.4	0.593	-0.177	-6.93	-4.66	-4.3	-3.16	-2.41	0.268	-7.52	-5.25	0.77	-6.75	-4.48	-0.391	1.91	0.553	2.95	3.54	2.77	-3.98	-1.71	-1.35	-0.212	0.534	3.22	-1.19	2	-2.48	-0.174	-1.53	0.864	1.46	0.688	-2.08	-6.06	-3.8	-3.43	-2.3	-1.55	1.13	-3.27	-0.0813	-2.26	4.89	4.12	-2.63	-0.365	1.88	4.56	3.75	2.98	-3.76	-1.5	-1.13	0.746	3.43	-2.88	-0.58	-1.94	0.459	1.05	0.283	-2.49	-0.405	-6.47	-4.2	-3.84	-2.7	-1.96	0.727	-3.68	-0.487	-4.36	-2.06	-3.42	-1.02	-0.431	-1.2	-3.97	-1.89	-7.95	-5.69	-5.32	-4.19	-1.48	-3.44	-0.757	-5.16	-1.97	3.01	2.24	-4.51	-2.25	0.326	-0.444	-7.19	-4.93	-2.68	0.799	3.1	1.74	4.14	4.73	3.96	-2.79	-0.522	-0.156	0.978	1.72	4.41	-2.39	-0.093	-1.45	0.946	1.54	0.769	-5.98	-3.71	-3.35	-2.22	-1.47	1.21	-3.19	0.399	0.00433	0.000955	0.00663	0.00235	0.24	0.393	0.872	0.409	0.00222	0.044	0.228	0.354	0.148	0.441	3.66e-06	0.00214	0.0053	0.0623	0.221	0.245	0.00997	0.0516	0.000189	0.0473	0.0939	0.494	0.987	0.0207	0.0363	0.595	0.874	1.61e-07	0.000131	0.00036	0.00668	0.0349	0.81	2.68e-08	2.37e-05	0.491	2.74e-07	0.000214	0.726	0.0921	0.621	0.0109	0.00262	0.0163	0.000851	0.13	0.231	0.849	0.633	0.00584	0.289	0.0778	0.0308	0.876	0.174	0.44	0.196	0.538	0.0669	2.18e-06	0.00137	0.00346	0.0444	0.169	0.313	0.00508	0.942	0.0472	6.82e-05	0.000582	0.0222	0.744	0.0971	0.000172	0.00153	0.0101	0.00148	0.183	0.312	0.505	0.00348	0.00808	0.579	0.0686	0.66	0.316	0.787	0.0208	0.698	1.67e-07	0.00021	0.00061	0.0126	0.0661	0.487	0.000953	0.641	0.000129	0.053	0.00196	0.329	0.68	0.253	0.00041	0.0755	1.43e-09	2.07e-06	6.62e-06	0.00022	0.13	0.00186	0.469	1.09e-05	0.0642	0.00955	0.0498	0.000199	0.049	0.77	0.691	7.16e-08	6.09e-05	0.0198	0.475	0.0077	0.123	0.000551	0.000107	0.000884	0.0158	0.64	0.888	0.382	0.127	0.000265	0.0365	0.934	0.198	0.398	0.172	0.492	2.78e-06	0.00169	0.00423	0.0521	0.192	0.28	0.00618	0.663	0.0148	0.00534	0.0206	0.00447	0.328	0.521	0.92	0.699	0.00784	0.103	0.316	0.732	0.24	0.776	7.98e-06	0.004	0.00967	0.174	0.39	0.79	0.0442	0.099	0.000523	0.0906	0.321	0.738	0.994	0.0399	0.0636	0.632	0.936	4.82e-07	0.000328	0.000988	0.0405	0.0928	0.878	1.82e-07	0.000138	0.593	1.01e-06	0.000682	0.934	0.181	0.786	0.0316	0.0147	0.0472	0.00182	0.207	0.371	0.889	0.812	0.0179	0.607	0.214	0.105	0.895	0.306	0.876	0.355	0.96	0.315	6.93e-06	0.00371	0.0101	0.183	0.415	0.687	0.0184	0.997	0.14	0.000602	0.00177	0.0436	0.817	0.271	0.00054	0.00621	0.0506	0.00298	0.274	0.464	0.947	0.0309	0.0382	0.692	0.112	0.963	0.379	0.864	0.0575	0.801	4.32e-07	0.000465	0.00154	0.0377	0.149	0.779	0.00309	0.817	0.000409	0.343	0.00344	0.714	0.71	0.56	0.00105	0.182	4.36e-09	4.96e-06	1.76e-05	0.000886	0.334	0.00444	0.911	3.1e-05	0.183	0.0422	0.134	0.000521	0.0935	0.797	0.94	2.43e-07	0.000168	0.066	0.801	0.0155	0.407	0.00171	0.00136	0.00296	0.0271	0.706	0.928	0.605	0.304	0.000884	0.122	0.951	0.32	0.891	0.318	0.936	7.65e-06	0.00392	0.0107	0.213	0.415	0.735	0.0212
Q14320	FAM50A	0.0903	4.72	0.751	4.7	0.633	2.85	-0.135	1.58	1.6	4.76	-5.82	-5.73	-1.1	-5.07	-1.12	-5.19	-2.98	-5.96	-4.24	-4.22	-1.06	0.661	4.61	0.543	2.75	-0.225	1.49	1.51	4.67	-4.63	-3.97	-0.0191	-4.09	-1.87	-4.85	-3.14	-3.12	0.0417	-0.118	2.09	-3.95	-4.07	-1.86	-0.0635	5.76	0.0268	4.66	0.688	4.64	0.569	2.78	-0.199	1.52	1.54	4.7	-1.54	0.727	-1.51	4.31	-1.42	3.21	-0.755	3.19	-1.44	-0.874	1.34	-1.64	0.0731	0.0966	3.26	-2.98	-0.716	-2.21	0.886	4.84	0.768	2.98	1.74	4.9	-0.828	3.12	-0.947	1.27	-1.71	0.0235	3.18	-2.35	3.47	-2.26	2.37	-1.59	2.35	-2.28	-0.839	-1.71	0.499	-2.48	-0.766	-0.743	2.42	-3.82	-1.56	-5.92	-0.0963	-5.83	-1.2	-5.17	-1.22	-5.85	-4.41	-5.28	-3.07	-6.05	-4.34	-3.57	-4.31	-1.16	-7.39	-5.13	-0.852	3.1	-0.97	1.24	-4.01	-0.0608	-4.13	-1.92	-3.16	1.48	7.3	1.57	6.2	2.23	6.18	2.11	4.32	1.34	3.06	3.08	6.24	-0.79	5.03	-0.7	3.93	-0.039	3.91	-0.157	2.05	-0.925	0.789	0.813	3.97	-2.27	0.943	0.00047	0.55	0.000492	0.614	0.0275	0.914	0.212	0.205	0.000425	2.97e-05	3.75e-05	0.382	2e-04	0.374	0.000149	0.0215	2.09e-05	0.00146	0.00154	0.4	0.599	0.000611	0.666	0.0325	0.857	0.239	0.232	0.000528	0.000584	0.0027	0.988	0.00207	0.14	0.000338	0.0156	0.0163	0.973	0.925	0.1	0.00282	0.00216	0.144	0.96	3.5e-05	0.983	0.000547	0.584	0.000573	0.65	0.0309	0.874	0.231	0.224	0.000495	0.224	0.563	0.233	0.00123	0.262	0.0135	0.548	0.014	0.253	0.487	0.289	0.195	0.953	0.939	0.0124	0.0212	0.569	0.083	0.481	0.000355	0.541	0.0213	0.17	0.000306	0.51	0.0162	0.452	0.316	0.176	0.985	0.0143	0.0505	0.00473	0.0596	0.0479	0.179	0.0497	0.0568	0.475	0.149	0.671	0.0391	0.515	0.527	0.0443	0.00208	0.189	7.95e-06	0.935	1.02e-05	0.31	6.39e-05	0.303	9.51e-06	0.000476	4.63e-05	0.0117	5.43e-06	0.000574	0.00191	0.00061	0.327	1.18e-07	7.11e-05	0.498	0.0169	0.441	0.325	0.00246	0.961	0.00188	0.132	0.015	0.243	6e-07	0.216	1.12e-05	0.0811	1.18e-05	0.098	0.00121	0.288	0.0184	0.0176	1e-05	0.529	0.00022	0.577	0.00295	0.975	0.00308	0.9	0.107	0.462	0.53	0.518	0.00269	0.0761	0.965	0.00221	0.734	0.00225	0.704	0.0501	0.941	0.399	0.442	0.00186	0.000294	0.000143	0.732	0.000678	0.756	0.000258	0.0337	7.39e-05	0.00752	0.00535	0.884	0.866	0.00204	0.749	0.0655	0.936	0.431	0.521	0.00166	0.00196	0.00749	0.991	0.00325	0.188	0.000938	0.0763	0.0501	0.981	0.94	0.175	0.013	0.00371	0.21	0.978	0.00022	0.992	0.00258	0.716	0.00278	0.703	0.0619	0.918	0.449	0.498	0.00214	0.518	0.898	0.491	0.00921	0.426	0.0808	0.644	0.0703	0.654	0.568	0.389	0.274	0.968	0.959	0.0653	0.0595	0.997	0.208	0.724	0.00113	0.621	0.0519	0.395	0.000884	0.756	0.074	0.545	0.418	0.321	0.996	0.0832	0.147	0.0366	0.1	0.151	0.247	0.13	0.13	0.795	0.185	0.77	0.0586	0.596	0.608	0.138	0.00594	0.485	3.78e-05	0.958	2.87e-05	0.69	0.000164	0.637	3.71e-05	0.00195	7.29e-05	0.0173	1.47e-05	0.00207	0.00939	0.00159	0.873	5.95e-07	0.000542	0.79	0.0548	0.533	0.427	0.00693	0.971	0.00295	0.183	0.0539	0.515	5.15e-06	0.557	5.95e-05	0.245	6.99e-05	0.139	0.00346	0.513	0.0494	0.0667	5.34e-05	0.888	0.00528	0.675	0.0418	0.979	0.0285	0.907	0.162	0.512	0.831	0.782	0.0319	0.158
Q14320;Q9Y247	FAM50A;FAM50B	0.221	5.43	-1.14	2.52	0.973	2.15	0.274	2.94	1.33	5.13	-4.85	-4.63	0.581	-5.99	-2.33	-3.88	-2.7	-4.58	-1.91	-3.52	0.276	-1.36	2.29	0.752	1.93	0.053	2.72	1.11	4.91	-5.21	-6.57	-2.92	-4.46	-3.29	-5.16	-2.49	-4.1	-0.305	2.11	3.29	-3.66	-1.54	-0.37	0.835	5.69	1.06	6.27	-0.306	3.35	1.81	2.98	1.11	3.78	2.17	5.96	-0.994	0.974	-0.276	4.57	-0.0545	5.16	-1.42	2.24	-1.11	0.697	1.87	-0.00149	2.67	1.06	4.85	-2.1	-0.137	-1.17	-1.42	2.24	0.699	1.87	1.06	4.85	-4.09	-0.428	-1.97	-0.797	-2.67	-1.61	2.18	-0.152	4.7	0.0691	5.28	-1.29	2.36	-0.988	0.124	0.821	1.99	0.122	2.79	1.18	4.97	-1.98	-0.0137	-4.95	-0.0963	-4.73	0.485	-6.09	-2.43	-5.78	-4.67	-3.97	-2.8	-4.67	-2	-4.79	-3.62	0.18	-6.78	-4.81	-2.47	1.18	-0.358	0.815	-6.27	-2.61	-4.15	-2.98	-3.8	1.83	6.68	2.05	7.26	0.687	4.35	2.8	3.98	2.1	4.77	3.16	6.96	-0.139	4.71	0.0827	5.29	-1.28	2.38	0.834	2.01	0.136	2.81	1.19	4.99	-1.97	0.823	1.75e-06	0.252	0.014	0.327	0.0343	0.781	0.00451	0.182	4.91e-06	1.24e-05	2.57e-05	0.557	2.61e-07	0.022	0.000287	0.0086	3.06e-05	0.0588	0.000859	0.78	0.172	0.0242	0.448	0.0565	0.957	0.0082	0.265	1.03e-05	3.71e-06	3.6e-08	0.00487	4.5e-05	0.00171	4.43e-06	0.015	0.000143	0.758	0.037	0.0017	0.000566	0.123	0.708	0.4	7.41e-07	0.288	1.02e-07	0.757	0.00141	0.0725	0.00406	0.265	0.00039	0.0327	2.89e-07	0.317	0.327	0.78	3.08e-05	0.956	4.45e-06	0.156	0.0275	0.264	0.482	0.0635	0.999	0.00946	0.288	1.23e-05	0.0378	0.89	0.239	0.157	0.0274	0.481	0.0633	0.288	1.23e-05	0.000149	0.665	0.0511	0.421	0.00942	0.108	0.0315	0.869	6.96e-06	0.94	8.54e-07	0.166	0.0136	0.288	0.894	0.377	0.0355	0.895	0.00403	0.206	2.58e-06	0.0367	0.988	2.85e-06	0.917	6.32e-06	0.6	4.48e-08	0.0113	1.37e-07	7.67e-06	8.88e-05	0.00392	7.63e-06	0.0347	1.23e-06	0.000299	0.846	3.71e-09	4.69e-06	0.0156	0.234	0.717	0.411	1.02e-07	0.011	0.00012	0.00407	0.00037	0.0694	2.51e-08	0.0428	3.5e-09	0.488	6.5e-05	0.00663	0.000212	0.0379	1.6e-05	0.00246	9.81e-09	0.888	1.96e-05	0.933	2.8e-06	0.199	0.0198	0.4	0.0471	0.891	0.00657	0.231	7.81e-06	0.0514	0.894	2.22e-05	0.475	0.0387	0.406	0.061	0.841	0.0162	0.407	4.65e-05	0.000148	0.000103	0.732	2.53e-06	0.089	0.000482	0.0144	0.000103	0.165	0.00324	0.884	0.384	0.051	0.537	0.105	0.981	0.0293	0.562	5.93e-05	3.15e-05	4.92e-07	0.0312	8.78e-05	0.00338	2.44e-05	0.0743	0.00111	0.878	0.0611	0.00577	0.00347	0.162	0.863	0.739	9.63e-06	0.577	2.22e-06	0.838	0.0061	0.105	0.0105	0.404	0.00249	0.125	4.52e-06	0.644	0.592	0.904	0.000577	0.966	0.000233	0.311	0.12	0.67	0.563	0.109	0.999	0.0577	0.59	0.000374	0.0951	0.997	0.411	0.326	0.052	0.57	0.126	0.524	6.15e-05	0.000862	0.761	0.076	0.51	0.036	0.387	0.143	0.89	0.000181	0.95	1.63e-05	0.234	0.0441	0.486	0.914	0.418	0.0542	0.907	0.0143	0.341	3.57e-05	0.069	0.991	1.58e-05	0.958	1.88e-05	0.721	2.75e-07	0.0374	9.82e-07	6.04e-05	0.000137	0.00614	2e-05	0.083	1.83e-05	0.000834	0.911	3.03e-08	6.13e-05	0.062	0.444	0.814	0.504	1.19e-06	0.0628	0.000218	0.00753	0.00321	0.218	4.11e-07	0.197	8.86e-08	0.8	0.000305	0.0122	0.000727	0.125	0.000129	0.0144	1.8e-07	0.923	0.000995	0.945	0.000234	0.348	0.112	0.481	0.0783	0.906	0.0457	0.473	0.000439	0.116
Q14331	FRG1	0.236	2.69	1.35	3.77	0.725	1.6	0.834	4.39	2.41	5.88	-3.43	-3.2	-0.742	-2.08	0.34	-2.71	-1.83	-2.6	0.957	-1.03	2.45	1.12	3.54	0.489	1.37	0.598	4.15	2.17	5.64	-2.46	-1.34	1.08	-1.97	-1.09	-1.86	1.7	-0.285	3.19	-0.627	0.251	-2.42	-3.05	-2.17	-1.11	2.32	-0.873	1.58	0.243	2.67	-0.384	0.494	-0.275	3.28	1.3	4.77	-1.49	0.764	-1.92	1.51	-1.69	0.768	-0.571	1.85	-0.815	-1.2	-0.321	-1.09	2.47	0.484	3.96	-2.3	-0.0507	-0.878	0.518	2.94	-0.109	0.768	1.57	5.05	-3.04	-0.617	-3.67	-2.79	-3.56	-1.98	1.49	-1.9	1.53	-1.67	0.788	-0.551	1.87	-0.794	0.0201	-1.18	-0.301	-1.07	2.49	0.504	3.98	-2.28	-0.0306	-5.7	-2.27	-5.46	-3.01	-4.35	-1.93	-4.59	-3.78	-4.97	-4.1	-4.87	-1.31	-3.8	-3.29	0.18	-6.08	-3.83	-1.06	1.37	-1.68	-0.805	-4.53	-2.11	-5.15	-4.28	-3.47	0.38	3.81	0.616	3.07	1.73	4.15	1.1	1.98	1.21	4.77	2.79	6.26	-1.87	1.56	-1.64	0.819	-0.521	1.9	-1.15	-0.27	-1.04	2.52	0.534	4.01	-2.25	0.751	0.000719	0.0741	7.09e-06	0.332	0.0356	0.265	4.43e-07	0.00219	5.46e-10	3.18e-05	8.81e-05	0.321	0.00727	0.647	0.000672	0.0172	0.00104	0.202	0.172	0.00189	0.138	2.01e-05	0.512	0.0712	0.422	1.29e-06	0.00528	1.56e-09	0.00182	0.0767	0.15	0.0109	0.148	0.0157	0.0264	0.702	9.19e-05	0.401	0.736	0.00207	0.000165	0.00527	0.141	0.00299	0.244	0.0378	0.744	8e-04	0.606	0.507	0.712	6.14e-05	0.0859	7.92e-08	0.0501	0.307	0.0126	0.0471	0.0274	0.304	0.443	0.0161	0.276	0.112	0.666	0.148	0.00174	0.516	3.15e-06	0.00324	0.946	0.241	0.487	0.000261	0.883	0.304	0.039	2.28e-08	0.000173	0.408	1.15e-05	0.000487	1.86e-05	0.0103	0.0502	0.00858	0.0321	0.0202	0.26	0.429	0.00969	0.257	0.977	0.0953	0.666	0.129	0.000819	0.47	8.35e-07	0.00193	0.965	2.13e-10	0.00207	6.48e-10	8.17e-05	1.38e-07	0.0079	4.26e-08	2.19e-06	6.67e-09	4.66e-07	1.13e-08	0.065	4.58e-07	2.18e-05	0.796	3.66e-11	1.72e-06	0.16	0.0711	0.0278	0.282	2.38e-07	0.00669	1.39e-08	7.42e-07	2.69e-05	0.61	5.95e-06	0.409	0.00015	0.0237	1.29e-06	0.142	0.0103	0.107	7.9e-08	0.000489	1.03e-10	0.015	0.0404	0.0321	0.274	0.485	0.0136	0.128	0.716	0.167	0.00143	0.473	2.51e-06	0.00391	0.883	0.00316	0.187	6.27e-05	0.411	0.063	0.41	8.82e-06	0.0127	2.69e-08	0.000306	0.000293	0.732	0.0162	0.776	0.00108	0.0273	0.0022	0.454	0.316	0.0227	0.33	0.000103	0.599	0.129	0.742	1.8e-05	0.035	3.89e-08	0.00513	0.131	0.399	0.0156	0.198	0.0262	0.113	0.742	0.00387	0.495	0.796	0.0101	0.000338	0.0112	0.374	0.00905	0.516	0.0898	0.828	0.00374	0.669	0.637	0.802	0.000548	0.259	1.61e-06	0.191	0.567	0.052	0.16	0.0708	0.678	0.581	0.0787	0.685	0.152	0.789	0.224	0.0164	0.801	0.000128	0.0128	0.997	0.413	0.73	0.00087	0.91	0.418	0.145	3.87e-07	0.000966	0.728	3.69e-05	0.0017	0.00027	0.0716	0.199	0.04	0.153	0.0393	0.563	0.485	0.0331	0.439	0.983	0.123	0.764	0.16	0.00364	0.559	1.35e-05	0.00558	0.974	5.99e-09	0.0363	6.4e-09	0.000852	7.23e-07	0.0273	3.59e-07	2.15e-05	1.79e-08	1.27e-06	6.47e-08	0.147	7.89e-06	8.48e-05	0.911	5.67e-10	2.73e-05	0.359	0.179	0.0462	0.385	2.47e-06	0.0431	5.52e-08	3.42e-06	0.000419	0.938	3.32e-05	0.783	0.000546	0.0977	1.1e-05	0.193	0.0228	0.273	1.77e-06	0.00392	3.91e-09	0.0597	0.201	0.0712	0.728	0.597	0.0853	0.166	0.813	0.231	0.0143	0.748	0.00018	0.0148
Q14344	GNA13	-3.84	-1.67	-1.08	2.22	-6.58	-5.62	-2.82	-0.76	-2.33	0.693	-1.79	-5.63	-3.45	-2.87	0.431	-8.37	-7.41	-4.61	-2.55	-4.12	-1.09	2.76	6.06	-2.74	-1.77	1.02	3.08	1.52	4.54	-2.18	0.583	3.89	-4.92	-3.95	-1.16	0.907	-0.661	2.36	-5.5	-4.53	-3.3	-8.8	-7.84	2.9	4.69	-0.942	1.24	1.82	5.12	-3.68	-2.71	0.0791	2.14	0.576	3.6	0.268	1.68	2.16	3.95	-1.68	0.497	1.08	4.38	-0.739	-4.42	-3.45	-0.66	1.4	-0.163	2.86	-0.471	0.936	-0.966	1.74	5.04	-3.76	-2.79	0.497	3.52	-0.323	2.98	-5.82	-4.86	-2.06	-1.57	1.45	0.237	2.03	-3.61	-1.43	-0.846	2.46	-2.67	-1.93	-6.35	-5.38	-2.59	-0.522	-2.09	0.931	-2.4	-0.99	-0.559	1.23	-4.4	-2.23	-1.64	1.66	-3.46	-2.72	-7.14	-6.18	-3.38	-1.32	-0.797	-2.89	0.134	-3.19	-1.79	1.24	4.55	-4.26	-3.29	-1.78	1.53	-7.28	-6.31	-3.02	2.63	4.42	-1.21	0.969	1.55	4.85	-3.95	-2.98	-0.189	1.88	0.308	3.33	1.23	3.02	-2.62	-0.439	0.145	3.45	-5.36	-4.39	-1.6	0.468	-1.1	1.92	-1.41	0.00042	0.105	0.287	0.0327	5.87e-08	1.46e-06	0.00746	0.454	0.0255	0.494	0.0824	1.38e-06	0.00132	0.00659	0.67	1.66e-10	3.85e-09	3.87e-05	0.015	0.000184	0.282	0.00876	3.31e-07	0.0093	0.085	0.316	0.00372	0.139	4.9e-05	0.0359	0.565	0.000371	1.45e-05	0.000305	0.256	0.372	0.515	0.0236	2.15e-06	4.96e-05	0.00204	4.2e-11	9.37e-10	0.00606	3e-05	0.354	0.225	0.0773	7.44e-06	0.000685	0.00989	0.938	0.0388	0.57	0.000877	0.791	0.103	0.037	0.000303	0.102	0.623	0.288	7.99e-05	0.466	7.14e-05	0.00133	0.515	0.17	0.872	0.00683	0.642	0.357	0.342	0.0906	9.63e-06	0.000542	0.00807	0.624	0.0011	0.749	0.00495	7.36e-07	1.76e-05	0.0462	0.126	0.156	0.802	0.0369	0.000405	0.136	0.374	0.0123	0.00697	0.0467	3.01e-08	9.35e-07	0.00868	0.582	0.0316	0.328	0.0144	0.298	0.555	0.198	2.85e-05	0.0225	0.0879	0.0846	0.000644	0.00593	1.81e-09	5.49e-08	0.000826	0.168	0.365	0.00371	0.887	0.00148	0.0641	0.223	4.77e-05	0.000119	0.00211	0.0844	0.136	5.89e-09	1.45e-07	0.00443	0.0121	7.04e-05	0.236	0.341	0.13	1.78e-05	0.000307	0.00491	0.852	0.069	0.761	0.00189	0.229	0.00448	0.0126	0.665	0.886	0.00135	3.46e-06	7.84e-05	0.12	0.644	0.28	0.0627	0.169	0.00279	0.215	0.526	0.0809	2.54e-07	7.29e-06	0.024	0.709	0.0907	0.777	0.176	9.24e-06	0.0201	0.0149	0.776	9.75e-10	3.09e-08	0.000125	0.0526	0.000913	0.87	0.0403	3.15e-06	0.0177	0.15	0.664	0.0149	0.38	0.00022	0.063	0.603	0.00405	3.03e-05	0.000704	0.284	0.599	0.59	0.22	9.29e-06	0.000264	0.01	4.01e-10	1.46e-08	0.033	0.000195	0.634	0.387	0.217	6.84e-05	0.00149	0.0228	0.959	0.111	0.806	0.00349	0.874	0.265	0.121	0.00321	0.201	0.876	0.467	0.0012	0.906	0.000169	0.00361	0.574	0.47	0.913	0.0426	0.769	0.934	0.509	0.214	5.07e-05	0.0017	0.0238	0.721	0.00266	0.862	0.0289	3.12e-06	9.29e-05	0.119	0.432	0.426	0.832	0.17	0.0013	0.34	0.431	0.0406	0.0229	0.149	8.7e-08	3.14e-06	0.0159	0.654	0.082	0.652	0.031	0.67	0.854	0.814	7.03e-05	0.0951	0.137	0.221	0.00159	0.0188	5.41e-09	1.87e-07	0.00143	0.337	0.616	0.00843	0.911	0.0028	0.183	0.452	0.000413	0.000328	0.00638	0.154	0.416	2.56e-08	8.37e-07	0.022	0.0575	0.000256	0.582	0.442	0.338	1e-04	0.000738	0.0119	0.905	0.153	0.993	0.00499	0.486	0.0427	0.0323	0.891	0.909	0.0149	9.35e-06	0.000256	0.177	0.831	0.541	0.299	0.298
Q14353	GAMT	0.0887	5.03	4.11	4.88	-2.92	-1.06	3.8	4.38	3.67	4.72	-4.45	-4.36	0.581	-0.335	0.431	-7.37	-5.51	-0.642	-0.0641	-0.78	0.276	4.02	4.79	-3.01	-1.15	3.71	4.29	3.58	4.63	-4.94	-0.916	-0.15	-7.95	-6.09	-1.22	-0.645	-1.36	-0.305	-7.03	-5.17	-0.766	-7.8	-5.94	-4.75	-0.304	-4.66	0.278	-0.639	0.127	-7.67	-5.81	-0.945	-0.368	-1.08	-0.0272	-3.84	0.00198	-4.77	-0.321	-4.68	0.261	-0.656	0.11	-0.0171	-7.69	-5.83	-0.962	-0.385	-1.1	-0.0443	-3.86	-0.0151	-1.86	0.307	1.07	-6.72	-4.87	-0.139	0.918	-0.271	0.495	-7.3	-5.44	-0.578	-0.716	0.34	-4.32	0.127	-4.23	0.708	-0.208	0.558	0.431	0.448	-7.24	-5.38	-0.515	0.063	-0.653	0.403	-3.41	0.433	-4.54	-0.0963	-4.45	0.485	-0.431	0.335	0.207	0.224	-7.46	-5.6	-0.738	-0.16	-0.223	-0.877	0.18	-3.64	0.209	0.445	1.21	-6.59	-4.73	-0.611	0.155	-7.64	-5.78	-1.06	-0.905	3.54	-0.816	4.12	3.21	3.97	-3.83	-1.97	2.9	3.48	2.76	3.82	-4.75	-0.306	-4.66	0.276	-0.641	0.126	-7.67	-5.81	-0.947	-0.37	-1.09	-0.0292	-3.85	0.897	3.36e-09	3.04e-07	6.99e-09	9.54e-05	0.125	1.37e-06	7.98e-08	2.71e-06	1.49e-08	5.81e-08	9.01e-08	0.397	0.624	0.529	6.88e-14	3.28e-10	0.35	0.925	0.257	0.686	4.7e-07	1.08e-08	6.31e-05	0.097	2.12e-06	1.24e-07	4.18e-06	2.31e-08	5.17e-09	0.184	0.826	5.91e-15	2.11e-11	0.0786	0.347	0.0512	0.656	2.96e-13	1.65e-09	0.265	1.1e-14	4.25e-11	1.31e-08	0.657	2.02e-08	0.684	0.352	0.852	1.89e-14	7.74e-11	0.171	0.591	0.118	0.968	1.13e-06	0.998	1.2e-08	0.639	1.86e-08	0.703	0.339	0.872	0.98	1.76e-14	7.14e-11	0.163	0.574	0.112	0.948	1.04e-06	0.982	0.00897	0.654	0.121	1.16e-12	7.34e-09	0.839	0.183	0.692	0.47	9.08e-14	4.46e-10	0.399	0.297	0.618	2.5e-08	0.842	3.99e-08	0.271	0.745	0.384	0.501	0.484	1.41e-14	1.02e-10	0.422	0.921	0.309	0.528	2.93e-06	0.499	7.75e-09	0.88	1.23e-08	0.449	0.5	0.601	0.746	0.726	5.21e-15	3.33e-11	0.251	0.802	0.706	0.174	0.778	9.09e-07	0.743	0.515	0.0813	2.16e-12	1.45e-08	0.373	0.821	2.12e-14	8.8e-11	0.127	0.189	4.98e-06	0.236	2.87e-07	2.5e-05	6.03e-07	1.23e-06	0.00587	0.000106	6.79e-06	2e-04	1.29e-06	1.29e-08	0.655	2e-08	0.687	0.351	0.854	1.87e-14	7.67e-11	0.17	0.589	0.117	0.966	1.12e-06	0.936	1.35e-07	5.67e-06	2.08e-07	0.000227	0.189	1.58e-05	2.19e-06	5.72e-05	4.2e-07	2.4e-06	9.13e-07	0.732	0.779	0.776	1.02e-12	3.69e-09	0.419	0.974	0.437	0.884	1.15e-05	1.7e-07	0.000197	0.167	6.01e-05	2.45e-06	0.000126	3.63e-07	1.35e-07	0.264	0.936	1.26e-13	3.75e-10	0.104	0.589	0.126	0.878	7.51e-12	2.92e-08	0.438	2.68e-13	9.72e-10	5.8e-07	0.83	9.18e-07	0.847	0.582	0.947	4.55e-13	1.42e-09	0.303	0.789	0.325	0.991	3.28e-05	0.999	5.75e-07	0.836	4.42e-07	0.876	0.514	0.96	0.995	4.15e-13	1.45e-09	0.241	0.828	0.312	0.985	1.53e-05	0.997	0.0425	0.824	0.178	3.39e-11	1.22e-07	0.881	0.229	0.862	0.748	2.27e-12	9.11e-09	0.538	0.719	0.831	1.62e-06	0.892	4.46e-07	0.578	0.785	0.65	0.716	0.801	1.64e-13	8.74e-10	0.461	0.941	0.433	0.779	2.35e-05	0.817	1.12e-07	0.958	8.04e-08	0.721	0.627	0.802	0.874	0.869	5.97e-14	2.62e-10	0.297	0.91	0.755	0.287	0.911	3.47e-06	0.886	0.806	0.199	3.67e-11	1.81e-07	0.503	0.94	4.5e-13	1.4e-09	0.269	0.439	2.88e-05	0.582	3e-06	0.000416	5.85e-06	5.01e-06	0.0139	0.00105	6.39e-05	0.00192	9.62e-06	6.77e-07	0.862	4.1e-07	0.891	0.516	0.956	3.98e-13	1.4e-09	0.234	0.831	0.296	0.991	1.83e-05
Q14376	GALE	-2.37	0.276	-1.25	-0.194	-5.06	-3.23	-2.34	-0.681	-2.43	-1.08	-2.6	-4.97	-2.32	-3.85	-2.79	-7.66	-5.83	-4.94	-3.28	-5.03	-3.68	1.12	2.18	-2.69	-0.862	0.0282	1.69	-0.0561	1.29	-2.65	-1.53	-0.471	-5.34	-3.51	-2.62	-0.957	-2.71	-1.36	-3.8	-1.98	-1.06	-4.86	-3.04	0.00893	2.61	-2.36	0.285	-1.25	-0.186	-5.05	-3.23	-2.34	-0.672	-2.42	-1.07	-1.34	0.361	-0.569	2.03	-2.94	-0.292	-1.82	-0.763	-0.578	-5.63	-3.8	-2.91	-1.25	-3	-1.65	-1.92	-0.217	-1.82	1.09	2.15	-2.71	-0.89	-0.0843	1.26	-0.573	0.487	-4.38	-2.55	-1.66	-1.75	-0.4	-1.61	0.985	-3.99	-1.34	-2.87	-1.81	-1.62	-1.05	-6.67	-4.85	-3.96	-2.3	-4.04	-2.7	-2.97	-1.26	-3.36	-0.764	-5.74	-3.09	-4.62	-3.56	-3.37	-2.79	-8.42	-6.6	-5.71	-4.04	-1.75	-5.79	-4.44	-4.72	-3.01	1.17	2.23	-2.63	-0.806	-0.173	0.887	-3.98	-2.15	-1.35	1.35	3.95	-1.02	1.63	0.0982	1.16	-3.71	-1.88	-0.992	0.671	-1.08	0.271	-0.352	2.25	-2.72	-0.0754	-1.61	-0.546	-5.41	-3.59	-2.7	-1.03	-2.78	-1.43	-1.7	0.00843	0.749	0.152	0.822	5.34e-07	0.000501	0.00917	0.432	0.00711	0.215	0.00418	7.48e-07	0.00979	5.37e-05	0.00223	2.54e-11	2.61e-08	8.35e-07	0.000427	6.01e-07	0.000102	0.2	0.015	0.00317	0.321	0.974	0.0554	0.948	0.14	0.00357	0.0819	0.586	1.82e-07	0.000188	0.0039	0.271	0.00298	0.121	6.42e-05	0.0261	0.224	1.14e-06	0.000981	0.992	0.00406	0.00866	0.741	0.155	0.83	5.52e-07	0.000517	0.00942	0.438	0.0073	0.219	0.125	0.677	0.511	0.0227	0.00137	0.735	0.0397	0.379	0.505	5.81e-08	6.46e-05	0.0015	0.153	0.00113	0.0615	0.0306	0.802	0.0395	0.211	0.0162	0.00289	0.306	0.922	0.149	0.508	0.574	7.42e-06	0.00483	0.0594	0.0481	0.644	0.0509	0.227	1.15e-05	0.103	0.000896	0.0296	0.0496	0.2	1.78e-10	3.28e-07	1.29e-05	0.00658	9.17e-06	0.00167	0.000624	0.123	0.000138	0.347	8.19e-09	0.000398	8.59e-07	6.45e-05	0.000134	0.00117	2.07e-13	2.42e-10	9.21e-09	9.12e-06	0.0234	6.5e-09	1.76e-06	5.71e-07	0.000528	0.179	0.0127	0.00379	0.354	0.841	0.308	3.37e-05	0.0161	0.124	0.123	3.72e-05	0.241	0.0647	0.91	0.185	9.22e-05	0.0339	0.254	0.439	0.217	0.754	0.684	0.0122	0.0028	0.93	0.0684	0.528	1.35e-07	0.000143	0.00307	0.236	0.00233	0.103	0.0537	0.0347	0.787	0.323	0.856	1.91e-06	0.00138	0.0286	0.684	0.0333	0.396	0.0144	5.56e-06	0.093	0.00022	0.014	1.85e-10	1.59e-07	4.81e-06	0.00274	8.37e-06	0.00208	0.422	0.0334	0.00673	0.422	0.989	0.141	0.982	0.211	0.00901	0.138	0.936	5.39e-07	0.000453	0.00792	0.531	0.013	0.608	0.000197	0.0581	0.393	3.63e-06	0.00256	0.996	0.0118	0.0435	0.847	0.362	0.947	2.27e-06	0.00172	0.0324	0.7	0.0397	0.387	0.357	0.999	0.851	0.0896	0.00573	0.876	0.102	0.749	0.952	2.56e-07	0.000254	0.00493	0.437	0.00857	0.219	0.0797	0.997	0.124	0.405	0.0336	0.00737	0.419	0.943	0.193	0.755	0.75	2.51e-05	0.0122	0.144	0.218	0.831	0.148	0.559	5.91e-05	0.272	0.00305	0.0849	0.117	0.438	7.65e-10	1.2e-06	4.99e-05	0.0217	7.96e-05	0.00917	0.00215	0.361	0.000437	0.958	5.7e-08	0.00324	3.53e-06	0.000381	0.000378	0.00431	1.55e-12	1.51e-09	5.43e-08	5.89e-05	0.0776	8.14e-08	3.23e-05	2.32e-06	0.00286	0.388	0.0434	0.00767	0.453	0.86	0.673	6.68e-05	0.0264	0.264	0.326	0.000151	0.588	0.112	0.949	0.307	0.000248	0.0648	0.475	0.671	0.442	0.797	0.92	0.0853	0.00905	0.954	0.152	0.956	4.86e-07	0.000437	0.0081	0.584	0.0141	0.421	0.12
Q14393	GAS6	-0.261	0.47	-5.26	-5.39	-0.202	-0.971	-4.32	-0.175	-0.193	0.165	0.111	-0.149	0.581	-5.15	-5.28	-0.0908	-0.86	-4.21	-0.0641	-0.0815	0.276	-5	-5.13	0.0586	-0.71	-4.06	0.0853	0.0679	0.426	-0.731	-5.73	-5.86	-0.672	-1.44	-4.79	-0.645	-0.663	-0.305	5.06	4.29	0.13	5.19	4.42	-0.192	-0.304	-0.453	0.278	-5.46	-5.58	-0.394	-1.16	-4.51	-0.368	-0.385	-0.0272	-4.09	-1.52	-0.209	-0.321	-0.47	0.261	-5.47	-5.6	-0.0171	-0.411	-1.18	-4.53	-0.385	-0.402	-0.0443	-4.1	-1.54	0.769	-0.942	-1.07	4.12	3.35	4.13	4.49	-5.09	-5.22	-0.0267	-0.795	-4.15	-0.0174	0.34	-0.558	-0.669	-0.819	-0.0881	-5.82	-5.95	-0.366	-0.349	-0.76	-1.53	-4.88	-0.733	-0.751	-0.393	-4.45	-1.89	0.0148	-0.0963	-0.246	0.485	-5.25	-5.38	0.207	0.224	-0.187	-0.956	-4.31	-0.16	0.573	-0.178	0.18	-3.88	-1.31	-5.07	-5.2	-0.00931	-0.778	-5.43	-5.56	-0.367	-1.14	-0.358	3.9	3.78	3.63	4.37	-1.37	-1.5	3.69	2.92	-0.426	3.72	3.7	4.06	1.33	1.22	1.07	1.8	-3.93	-4.06	1.13	0.358	-2.99	1.15	1.14	1.49	-2.57	0.738	0.547	2.54e-08	1.45e-08	0.795	0.217	1.49e-06	0.822	0.805	0.832	0.886	0.848	0.457	4.11e-08	2.34e-08	0.907	0.273	2.39e-06	0.934	0.917	0.723	7.83e-08	4.47e-08	0.94	0.364	4.54e-06	0.913	0.93	0.585	0.351	3.37e-09	1.94e-09	0.39	0.0696	1.95e-07	0.409	0.397	0.696	6.08e-08	1.68e-06	0.868	3.47e-08	9.63e-07	0.805	0.697	0.562	0.722	1.11e-08	6.35e-09	0.613	0.14	6.48e-07	0.637	0.621	0.972	4.04e-06	0.0559	0.788	0.681	0.547	0.738	1.03e-08	5.9e-09	0.982	0.598	0.135	6.02e-07	0.622	0.606	0.955	3.76e-06	0.0534	0.326	0.23	0.173	3.53e-06	8.85e-05	3.39e-06	7.29e-07	5.42e-08	3.09e-08	0.973	0.31	3.15e-06	0.982	0.662	0.445	0.361	0.265	0.904	4.22e-10	2.36e-10	0.616	0.633	0.3	0.0406	3.11e-08	0.317	0.306	0.59	2.23e-07	0.0126	0.984	0.895	0.736	0.507	5.7e-09	3.15e-09	0.776	0.758	0.797	0.194	4.39e-07	0.826	0.398	0.807	0.805	3.12e-06	0.0766	5.84e-08	3.33e-08	0.99	0.32	1.25e-08	7.14e-09	0.638	0.15	0.646	9.15e-06	1.46e-05	2.74e-05	1.23e-06	0.0844	0.0597	2.14e-05	0.000483	0.585	1.92e-05	2.06e-05	4.54e-06	0.0933	0.123	0.175	0.025	7.76e-06	4.47e-06	0.153	0.646	0.00037	0.144	0.15	0.0603	0.00187	0.883	0.7	7.18e-07	3.91e-07	0.842	0.3	1.67e-05	0.92	0.924	0.924	0.949	0.915	0.732	5.46e-07	1.44e-06	0.948	0.349	1.17e-05	0.974	0.961	0.884	2.53e-06	5.7e-07	0.967	0.463	0.000117	0.97	0.982	0.668	0.41	6.97e-08	1.94e-07	0.434	0.1	1.92e-06	0.613	0.521	0.878	3.77e-07	1.35e-05	0.902	1.54e-07	6.09e-06	0.934	0.83	0.766	0.847	4.68e-07	1.86e-07	0.674	0.221	1.16e-05	0.794	0.812	0.991	9.63e-05	0.165	0.904	0.836	0.671	0.876	2.65e-07	5.19e-07	0.995	0.659	0.206	7.24e-06	0.828	0.802	0.985	4.4e-05	0.36	0.496	0.432	0.237	1.95e-05	0.000472	0.000106	6.14e-06	1.17e-06	2.02e-06	0.988	0.412	6.51e-05	0.996	0.831	0.609	0.626	0.33	0.963	1.05e-08	9.92e-09	0.756	0.801	0.343	0.0612	2.69e-07	0.447	0.431	0.779	2.7e-06	0.0657	0.994	0.958	0.81	0.721	4.63e-08	1e-07	0.874	0.869	0.86	0.252	1.59e-06	0.91	0.627	0.892	0.911	1.03e-05	0.214	2.47e-06	9.84e-07	0.996	0.423	2.21e-07	6.21e-07	0.694	0.206	0.787	0.000165	7e-05	0.000531	9.74e-06	0.253	0.117	6.62e-05	0.00153	0.721	0.00015	0.000333	2.78e-05	0.256	0.44	0.289	0.175	6.99e-05	0.000156	0.197	0.767	0.00132	0.424	0.351	0.291	0.00817
Q14409;P32189	GK;GK3P	-1.63	0.47	-1.74	0.32	-1.5	-4.57	-5.71	-5.69	-0.193	0.165	0.111	-1.51	0.581	-1.63	0.431	-1.39	-4.46	-5.6	-5.58	-0.0815	0.276	-0.115	1.95	0.129	-2.95	-4.09	-4.06	1.43	1.79	-2.1	-2.21	-0.15	-1.97	-5.04	-6.18	-6.16	-0.663	-0.305	0.244	-2.83	-2.06	-1.82	-4.89	-0.192	-0.304	-1.82	0.278	-1.93	0.127	-1.69	-4.77	-5.91	-5.88	-0.385	-0.0272	-0.36	0.00198	-0.209	-0.321	-1.84	0.261	-1.95	0.11	-0.0171	-1.71	-4.78	-5.92	-5.9	-0.402	-0.0443	-0.377	-0.0151	3.08	3.97	6.03	4.22	1.14	5.52	5.88	3.95	6.01	4.19	1.11	-0.0273	5.49	5.85	-0.558	-0.669	-2.18	-0.0881	-2.3	-0.238	-0.366	-0.349	-2.06	-5.13	-6.27	-6.25	-0.751	-0.393	-0.725	-0.364	0.0148	-0.0963	-1.61	0.485	-1.73	0.335	0.207	0.224	-1.48	-4.56	-5.7	-5.67	0.573	-0.178	0.18	-0.152	0.209	-1.55	0.513	-1.3	-4.38	-1.91	0.155	-1.66	-4.74	-0.358	0.167	0.056	-1.46	0.637	-1.57	0.487	-1.33	-4.41	-5.55	-5.52	-0.0255	0.332	-0.194	-0.306	-1.82	0.276	-1.94	0.126	-1.69	-4.77	-5.91	-5.88	-0.387	-0.0292	-0.361	0.0638	0.585	0.0478	0.71	0.0869	3.18e-06	3.68e-08	4.09e-08	0.823	0.848	0.897	0.0834	0.5	0.0631	0.617	0.112	4.89e-06	5.68e-08	6.32e-08	0.924	0.748	0.893	0.0278	0.881	0.00127	2.05e-05	2.27e-05	0.101	0.042	0.0183	0.0131	0.861	0.0263	5.1e-07	5.88e-09	6.54e-09	0.442	0.723	0.776	0.00187	0.0202	0.0393	9.17e-07	0.823	0.724	0.0391	0.747	0.0288	0.882	0.0545	1.51e-06	1.73e-08	1.93e-08	0.655	0.975	0.676	0.998	0.808	0.709	0.0374	0.762	0.0274	0.898	0.984	0.0522	1.41e-06	1.62e-08	1.8e-08	0.64	0.959	0.662	0.986	0.000818	3.17e-05	1.05e-08	1.25e-05	0.189	7.82e-08	1.93e-08	3.51e-05	1.17e-08	1.39e-05	0.199	0.975	8.7e-08	2.14e-08	0.489	0.407	0.00909	0.913	0.00623	0.767	0.65	0.665	0.0137	9e-08	7.87e-10	8.81e-10	0.353	0.626	0.369	0.651	0.985	0.905	0.0501	0.547	0.0364	0.678	0.797	0.78	0.0706	9.91e-07	8.39e-09	9.4e-09	0.443	0.825	0.823	0.85	0.795	0.0769	0.552	0.134	6.7e-06	0.0309	0.857	0.0583	1.68e-06	0.677	0.846	0.948	0.095	0.46	0.0724	0.572	0.127	6.07e-06	7.07e-08	7.87e-08	0.976	0.699	0.821	0.722	0.0389	0.749	0.0286	0.884	0.0542	1.5e-06	1.72e-08	1.91e-08	0.653	0.973	0.674	0.178	0.709	0.132	0.817	0.124	1.45e-05	7.62e-07	1.27e-06	0.924	0.924	0.949	0.13	0.732	0.113	0.776	0.143	1.5e-05	5.13e-07	2.42e-06	0.961	0.884	0.934	0.0576	0.941	0.00398	0.000428	0.000199	0.306	0.0744	0.0354	0.0296	0.936	0.036	2.4e-06	1.18e-07	1.66e-06	0.547	0.878	0.83	0.00622	0.0656	0.0555	5.84e-06	0.934	0.83	0.141	0.847	0.101	0.947	0.0808	9.27e-06	6.12e-07	8.72e-07	0.817	0.991	0.85	0.999	0.904	0.836	0.0919	0.876	0.0761	0.96	0.995	0.0753	8.52e-06	4.01e-07	3.29e-06	0.802	0.985	0.773	0.997	0.00681	0.000326	1.66e-07	6.14e-05	0.289	4.83e-06	3.32e-07	0.000254	9.83e-07	4.39e-05	0.29	0.978	5.84e-06	5.3e-06	0.628	0.633	0.0198	0.963	0.0164	0.864	0.76	0.801	0.0198	3.66e-07	1.23e-08	3.3e-08	0.468	0.779	0.44	0.817	0.994	0.958	0.0734	0.721	0.0601	0.802	0.874	0.869	0.0879	2.52e-06	5e-08	1.79e-07	0.637	0.892	0.911	0.907	0.886	0.211	0.692	0.189	4.07e-05	0.0644	0.94	0.0768	6.9e-06	0.787	0.938	0.975	0.346	0.535	0.226	0.669	0.175	3e-05	2.68e-06	1.77e-06	0.993	0.781	0.92	0.862	0.0839	0.891	0.0741	0.956	0.0755	7.62e-06	3.52e-07	4.45e-06	0.795	0.991	0.768
Q14435	GALNT3	-5.32	-3.75	-0.446	-1.2	-9.17	-7.07	-6.3	-5.27	-4.68	-3.69	0.111	-5.21	-3.64	-0.335	-1.09	-9.05	-6.96	-6.19	-5.15	-4.57	-3.58	4.87	4.12	-3.85	-1.75	-0.982	0.0541	0.643	1.63	-1.57	3.31	2.55	-5.41	-3.31	-2.55	-1.51	-0.924	0.0599	-8.72	-6.62	0.755	-7.96	-5.87	4.42	4.31	-0.899	0.668	3.98	3.22	-4.74	-2.65	-1.88	-0.844	-0.256	0.728	4.25	3.33	3.78	3.66	-1.54	0.0218	3.33	2.57	-0.646	-5.39	-3.29	-2.53	-1.49	-0.902	0.0817	3.61	2.69	-2.1	5.86	5.1	-2.86	-0.765	1.62	2.61	4.82	4.06	-3.9	-1.8	-1.04	0.589	1.57	-0.558	-0.669	-5.88	-4.31	-1	-1.76	-4.98	-4.33	-9.72	-7.63	-6.86	-5.82	-5.24	-4.25	-0.725	-1.65	0.0148	-0.0963	-5.31	-3.74	-0.431	-1.19	-4.41	-3.76	-9.15	-7.05	-6.29	-5.25	0.573	-4.66	-3.68	-0.152	-1.08	4.23	3.48	-4.49	-2.39	3.25	2.49	-5.47	-3.37	-0.984	0.167	0.056	-5.15	-3.59	-0.279	-1.03	-9	-6.9	-6.13	-5.1	-4.51	-3.53	1.09	0.979	-4.23	-2.66	0.644	-0.111	-8.08	-5.98	-5.21	-4.18	-3.59	-2.6	0.923	3.59e-09	5.06e-06	0.539	0.103	3.63e-16	1.55e-12	4.27e-11	4.6e-09	7.02e-08	6.66e-06	0.878	5.99e-09	8.41e-06	0.644	0.137	5.5e-16	2.49e-12	6.99e-11	7.68e-09	1.18e-07	1.1e-05	2.82e-08	9.42e-07	3.32e-06	0.0196	0.18	0.94	0.377	0.0291	0.0352	3.81e-05	0.000967	2.35e-09	3.72e-05	0.000982	0.0417	0.207	0.934	1.96e-15	1.06e-11	0.3	3.8e-14	3e-10	2.31e-07	3.87e-07	0.219	0.359	1.83e-06	5.62e-05	5.14e-08	0.00066	0.0124	0.247	0.724	0.318	5.02e-07	3.43e-05	4.58e-06	7.61e-06	0.0377	0.976	3.46e-05	0.000885	0.375	2.6e-09	4.1e-05	0.00107	0.0446	0.217	0.91	9.82e-06	0.000559	0.00564	3.13e-10	9.87e-09	0.000264	0.294	0.0292	0.000769	3.62e-08	1.21e-06	2.59e-06	0.0163	0.158	0.418	0.0346	0.412	0.326	4.62e-11	9.63e-08	0.143	0.0124	3.54e-09	8.64e-08	4.44e-18	1.8e-14	5.05e-13	5.97e-11	1.01e-09	1.3e-07	0.288	0.0186	0.983	0.887	7.2e-10	1.65e-06	0.525	0.0853	6.01e-08	1.48e-06	3.81e-17	2.15e-13	6.83e-12	9.37e-10	0.364	1.69e-08	2.22e-06	0.822	0.118	5.59e-07	1.79e-05	1.69e-07	0.00186	4.97e-05	0.00123	1.79e-09	2.84e-05	0.179	0.818	0.938	7.75e-09	1.08e-05	0.7	0.158	6.78e-16	3.17e-12	8.97e-11	9.95e-09	1.53e-07	1.42e-05	0.137	0.181	5.62e-07	0.000612	0.376	0.878	2.43e-14	1.82e-10	5.91e-09	7.22e-07	1.08e-05	0.000784	0.207	1.2e-07	5.29e-05	0.73	0.215	1.3e-14	4.9e-11	2.82e-09	2.19e-07	2.59e-06	5.98e-05	0.949	9.38e-08	0.000343	0.783	0.383	1.6e-14	5.96e-11	1.89e-09	4.31e-07	2.2e-06	0.000361	1.08e-06	7.76e-06	1.42e-05	0.0424	0.488	0.97	0.697	0.0539	0.062	0.000187	0.0087	1.08e-08	0.000106	0.00237	0.157	0.348	0.953	8.96e-14	3.54e-10	0.468	7.98e-13	5.41e-09	6.43e-06	5.75e-06	0.478	0.572	3.56e-05	0.000387	2.61e-07	0.00214	0.0407	0.473	0.83	0.517	1.68e-05	0.000413	7.85e-05	0.000215	0.0924	0.981	0.000261	0.00849	0.804	1.56e-08	0.00017	0.0037	0.184	0.488	0.985	9.82e-05	0.0176	0.03	2.92e-08	1.59e-07	0.000911	0.407	0.118	0.00194	8.51e-07	3.85e-05	9.7e-06	0.0346	0.296	0.855	0.153	0.595	0.622	1.24e-09	2.4e-06	0.21	0.0406	9.99e-08	2.54e-06	1.32e-16	4.64e-13	2.47e-11	3.35e-09	3.38e-08	2.71e-06	0.371	0.0901	0.994	0.958	7e-09	3.26e-05	0.641	0.222	4.87e-07	1.58e-05	8.15e-16	3.31e-12	1.1e-10	2.5e-08	0.616	1.84e-07	3.89e-05	0.907	0.311	1.48e-05	0.000185	8.76e-07	0.00573	0.000228	0.0115	9e-09	8.5e-05	0.344	0.938	0.975	4.2e-07	5.83e-05	0.884	0.27	2.7e-14	1.03e-10	1.04e-08	3.29e-07	6.65e-06	7.19e-05	0.342	0.581	6.73e-06	0.0134	0.531	0.956	5.08e-13	2.95e-09	1.53e-07	4.69e-05	0.000175	0.0129	0.351
Q14444	CAPRIN1	-1.34	0.436	0.337	-0.61	-4	-2.75	-1.77	-0.73	-0.0275	1.14	-1.36	-2.69	-0.922	-1.02	-1.97	-5.36	-4.11	-3.13	-2.09	-1.38	-0.219	1.67	0.727	-2.66	-1.42	-0.431	0.607	1.31	2.48	-1.77	-0.0985	-1.05	-4.43	-3.19	-2.2	-1.17	-0.463	0.703	-4.34	-3.09	0.947	-3.39	-2.14	0.759	2.12	-0.579	1.19	1.1	0.149	-3.24	-1.99	-1.01	0.0286	0.731	1.9	-0.485	0.308	0.741	2.1	-0.596	1.18	1.08	0.131	-0.0171	-3.26	-2.01	-1.03	0.0114	0.714	1.88	-0.502	0.291	-1.25	2.11	1.16	-2.23	-0.986	1.74	2.91	1.07	0.12	-3.27	-2.02	-1.04	0.703	1.87	-1.5	-0.144	-2.84	-1.07	-1.16	-2.11	-2.26	-2.24	-5.5	-4.26	-3.27	-2.23	-1.53	-0.363	-2.74	-1.95	-4.67	-3.31	-6	-4.23	-4.33	-5.28	-5.43	-5.41	-8.67	-7.42	-6.43	-5.4	-3.17	-4.69	-3.53	-5.91	-5.12	0.365	-0.582	-3.97	-2.73	-0.802	-1.75	-5.14	-3.89	-1.17	1.24	2.6	-0.094	1.68	1.58	0.633	-2.76	-1.51	-0.525	0.513	1.22	2.38	0.45	1.81	-0.887	0.886	0.788	-0.159	-3.55	-2.3	-1.32	-0.28	0.423	1.59	-0.793	0.0686	0.546	0.64	0.399	1.46e-06	0.000392	0.0176	0.314	0.97	0.119	0.0647	0.000502	0.205	0.161	0.00873	2.62e-09	8.68e-07	7.84e-05	0.00562	0.0597	0.761	0.0241	0.315	0.000578	0.0543	0.551	0.401	0.0742	0.00124	0.0173	0.891	0.151	1.92e-07	5.91e-05	0.00362	0.111	0.521	0.332	3.04e-07	9.13e-05	0.193	2.42e-05	0.00455	0.295	0.00505	0.423	0.103	0.133	0.836	4.71e-05	0.00789	0.166	0.968	0.313	0.0112	0.502	0.669	0.306	0.00538	0.41	0.107	0.139	0.855	0.981	4.36e-05	0.00742	0.159	0.987	0.324	0.0119	0.487	0.686	0.0892	0.00526	0.113	0.00326	0.176	0.0193	0.000204	0.143	0.868	4.15e-05	0.00711	0.154	0.332	0.0124	0.0301	0.83	0.000117	0.119	0.0892	0.00294	0.00157	0.00169	2.39e-10	1.12e-07	1.49e-05	0.00178	0.0274	0.591	0.000181	0.00563	1.43e-08	1.22e-05	2.15e-11	1.26e-07	7.7e-08	7.06e-10	3.42e-10	3.72e-10	2.04e-16	3.55e-14	2.88e-12	3.93e-10	7.17e-06	1.25e-08	4.19e-06	3.35e-11	1.54e-09	0.613	0.42	1.66e-06	0.00044	0.269	0.0188	7.2e-09	2.4e-06	0.111	0.0896	0.000743	0.896	0.0237	0.0327	0.381	0.000389	0.0407	0.468	0.477	0.0967	0.0018	0.532	0.0153	0.222	0.223	0.277	0.825	1.17e-05	0.00246	0.0726	0.698	0.558	0.0318	0.274	0.188	0.7	0.76	0.622	4.84e-06	0.00111	0.049	0.533	0.981	0.245	0.143	0.00131	0.7	0.259	0.0427	1.1e-08	3.31e-06	0.000229	0.023	0.126	0.884	0.0887	0.439	0.00145	0.102	0.794	0.63	0.247	0.00344	0.0338	0.904	0.401	5.65e-07	0.000161	0.0074	0.314	0.594	0.878	1.61e-06	0.000455	0.356	5.7e-05	0.00982	0.608	0.0142	0.698	0.206	0.326	0.947	0.000129	0.0188	0.297	0.977	0.617	0.0311	0.812	0.999	0.591	0.0288	0.577	0.351	0.282	0.96	0.995	0.000107	0.0163	0.236	0.991	0.643	0.0634	0.699	0.997	0.217	0.022	0.168	0.00819	0.275	0.0878	0.000626	0.282	0.902	0.000116	0.017	0.291	0.759	0.0745	0.101	0.884	0.000441	0.304	0.146	0.0122	0.00659	0.0101	9.98e-10	4.46e-07	5.67e-05	0.00708	0.0728	0.779	0.000747	0.0353	1.86e-07	0.000712	3.3e-10	3.88e-06	4.36e-07	2.79e-08	6.05e-09	1.73e-08	3.42e-15	7.27e-13	5.29e-11	1.2e-08	7.84e-05	1.45e-07	6.6e-05	5.28e-10	1.11e-07	0.871	0.634	7.09e-06	0.00163	0.399	0.0928	3.07e-08	9.51e-06	0.243	0.262	0.00195	0.983	0.0463	0.125	0.535	0.000913	0.0759	0.65	0.715	0.249	0.00477	0.893	0.1	0.352	0.645	0.445	0.956	2.87e-05	0.0055	0.117	0.831	0.793	0.185	0.438
Q14451	GRB7	-4.02	0.431	-2.32	1.77	-5.76	-4.32	-4.65	-0.892	-2.71	1.62	-1.34	-5.36	-0.912	-3.66	0.431	-7.11	-5.67	-5.99	-2.24	-4.06	0.276	1.7	5.79	-1.75	-0.307	-0.632	3.12	1.3	5.64	-4.45	-2.75	1.34	-6.19	-4.75	-5.08	-1.32	-3.14	1.19	-3.45	-2.01	-4.09	-7.54	-6.1	-1.65	-0.304	-5.66	-1.22	-3.96	0.127	-7.41	-5.97	-6.3	-2.54	-4.36	-0.0272	-0.36	0.00198	-0.209	1.13	-4.23	0.221	-2.53	1.56	1.44	-5.97	-4.53	-4.86	-1.1	-2.92	1.41	1.08	1.44	-1.44	2.33	6.42	-1.11	0.325	1.94	6.27	-1.43	2.67	-4.87	-3.43	-3.76	-1.82	2.51	-2.01	-0.669	-6.03	-1.58	-4.33	-0.238	-0.366	-1.8	-7.78	-6.34	-6.66	-2.9	-4.72	-0.393	-0.725	-0.364	-1.44	-0.0963	-5.46	-1.01	-3.76	0.335	0.207	-1.23	-7.2	-5.76	-6.09	-2.33	0.573	-4.15	0.18	-0.152	0.209	0.395	4.49	-3.05	-1.61	-3.94	0.155	-7.38	-5.94	-4.33	-1.29	0.056	-5.3	-0.856	-3.6	0.487	-7.05	-5.61	-5.94	-2.18	-4	0.332	-1.65	-0.306	-5.66	-1.22	-3.97	0.126	-7.41	-5.97	-6.3	-2.54	-4.36	-0.0292	-0.361	7.32e-06	0.587	0.00523	0.0295	4.5e-09	2.01e-06	5.09e-07	0.263	0.00129	0.0459	0.0954	2.48e-08	0.253	3.19e-05	0.587	1.8e-11	6.77e-09	1.73e-09	0.0069	6.23e-06	0.727	0.0366	4.02e-09	0.0319	0.698	0.426	0.000272	0.105	7.72e-09	1.2e-06	0.00113	0.0954	7.43e-10	3.24e-07	8.15e-08	0.1	0.000252	0.139	7.6e-05	0.0145	5.35e-06	3.26e-12	1.11e-09	0.0425	0.702	6.88e-09	0.13	9.11e-06	0.872	5.38e-12	1.89e-09	4.89e-10	0.00242	1.74e-06	0.973	0.65	0.998	0.792	0.157	3.04e-06	0.78	0.00252	0.0534	0.075	1.87e-09	8.3e-07	2.09e-07	0.169	0.000592	0.0805	0.178	0.0746	0.0745	0.00499	2.89e-10	0.164	0.682	0.018	5.48e-10	0.0774	0.00153	1.98e-07	8.06e-05	2.15e-05	0.0257	0.00266	0.00912	0.369	2.64e-10	0.0375	5.55e-07	0.748	0.622	0.0186	1.66e-13	6.88e-11	1.7e-11	0.000293	9.22e-08	0.597	0.33	0.624	0.0573	0.897	3.37e-09	0.178	7.33e-06	0.652	0.78	0.102	1.73e-12	8.54e-10	2.03e-10	0.00285	0.406	1.24e-06	0.808	0.837	0.778	0.619	1.01e-06	0.00036	0.0469	1.02e-05	0.845	5.99e-12	2.12e-09	1.95e-06	0.11	0.944	3.15e-08	0.283	4.01e-05	0.54	2.25e-11	8.57e-09	2.19e-09	0.00831	7.87e-06	0.675	0.0423	0.7	6.82e-09	0.129	9.04e-06	0.874	5.34e-12	1.88e-09	4.85e-10	0.0024	1.72e-06	0.971	0.649	8.44e-05	0.709	0.0222	0.074	2.5e-08	9.66e-06	6.8e-06	0.467	0.00838	0.108	0.2	3.09e-07	0.715	0.000141	0.776	1.36e-10	5.08e-08	2.8e-08	0.0275	5.72e-05	0.884	0.122	7.24e-08	0.053	0.759	0.744	0.00158	0.315	1.47e-07	1.27e-05	0.00353	0.3	3.88e-09	1.62e-06	9.6e-07	0.294	0.00177	0.642	0.000229	0.0354	6.43e-05	4.2e-11	1.7e-08	0.154	0.83	3.7e-07	0.249	0.000138	0.947	6.95e-11	2.48e-08	3.55e-08	0.0113	4.63e-05	0.991	0.849	0.999	0.904	0.415	3.32e-05	0.876	0.0104	0.202	0.339	1.16e-08	5.35e-06	3.09e-06	0.468	0.00503	0.27	0.33	0.441	0.193	0.0211	8.63e-09	0.242	0.766	0.0837	1.87e-08	0.171	0.0116	9.59e-07	0.000358	0.000306	0.14	0.0253	0.0418	0.627	5.5e-09	0.126	4.99e-06	0.864	0.756	0.0715	1.49e-12	6.16e-10	4.73e-10	0.00151	1.61e-06	0.779	0.408	0.817	0.109	0.958	2.62e-08	0.493	2.37e-05	0.802	0.874	0.239	1.04e-11	4.72e-09	1.97e-09	0.00879	0.629	7.08e-06	0.911	0.907	0.886	0.873	1.73e-05	0.000894	0.0899	5.91e-05	0.94	6.28e-11	2.19e-08	5.23e-05	0.302	0.975	1.43e-06	0.387	0.000618	0.649	2.81e-10	9.5e-08	1.56e-07	0.025	0.000159	0.775	0.137	0.862	1.67e-07	0.487	7.96e-05	0.956	6.01e-11	2.3e-08	2.02e-08	0.0215	3.91e-05	0.991	0.763
Q14457	BECN1	2.96	5.04	2.8	4.89	-2.34	-0.961	-0.134	4.4	4.38	4.74	-4.46	-1.5	0.581	-1.66	0.431	-6.8	-5.42	-4.59	-0.0641	-0.0815	0.276	-0.165	1.93	-5.3	-3.92	-3.1	1.43	1.42	1.77	-2.08	-2.25	-0.15	-7.38	-6	-5.17	-0.645	-0.663	-0.305	-5.14	-3.76	-2.09	-7.23	-5.85	-3.37	1.09	-0.405	1.67	-0.57	1.52	-5.71	-4.33	-3.5	1.03	1.01	1.37	-1.81	1.4	-4.78	-0.321	-1.82	0.261	-1.98	0.11	-1.41	-7.12	-5.74	-4.91	-0.385	-0.402	-0.0443	-3.22	-0.0151	-1.38	2.93	5.02	-2.21	-0.827	4.51	4.87	-1.6	0.495	-6.74	-5.36	-4.53	-0.0174	0.34	-3.94	0.515	-0.983	1.1	-1.15	0.946	-0.579	0.836	-6.28	-4.91	-4.08	0.451	0.434	0.791	-2.39	0.821	-4.56	-0.0963	-1.59	0.485	-1.76	0.335	-1.19	0.224	-6.9	-5.52	-4.69	-0.16	-0.611	-0.178	0.18	-3	0.209	-1.58	0.513	-6.72	-5.34	-1.94	0.155	-7.08	-5.7	-0.358	-1.56	2.9	1.4	3.48	1.24	3.33	-3.9	-2.52	-1.69	2.84	2.82	3.18	-4.77	-0.306	-1.8	0.276	-1.97	0.126	-7.1	-5.73	-4.9	-0.37	-0.387	-0.0292	-3.21	0.00778	2.26e-05	0.0116	3.57e-05	0.0328	0.37	0.9	0.000157	0.000165	5.7e-05	0.00013	0.165	0.586	0.124	0.686	9.24e-08	7.04e-06	8.72e-05	0.952	0.939	0.796	0.877	0.0758	1.02e-05	0.000612	0.00557	0.183	0.188	0.101	0.0564	0.0401	0.888	1.48e-08	1.15e-06	1.5e-05	0.546	0.535	0.775	1.69e-05	0.00097	0.0547	2.37e-08	1.83e-06	0.00278	0.308	0.704	0.122	0.594	0.158	2.89e-06	0.000192	0.00195	0.337	0.345	0.203	0.0951	0.194	4.99e-05	0.764	0.0935	0.807	0.0681	0.918	0.189	3.36e-08	2.59e-06	3.33e-05	0.719	0.706	0.967	0.00402	0.989	0.2	0.0084	2.38e-05	0.0435	0.44	0.000111	3.81e-05	0.139	0.643	1.13e-07	8.59e-06	0.000106	0.987	0.75	0.000264	0.606	0.327	0.275	0.253	0.346	0.563	0.404	1.19e-07	1.21e-05	0.000174	0.652	0.664	0.429	0.0204	0.413	3.8e-05	0.923	0.115	0.627	0.0831	0.737	0.237	0.822	1.52e-08	1.59e-06	2.46e-05	0.872	0.509	0.859	0.857	0.0042	0.834	0.143	0.631	1.2e-07	9.06e-06	0.0742	0.885	3.86e-08	2.98e-06	0.737	0.149	0.00896	0.192	0.00203	0.249	0.00302	0.000657	0.0222	0.118	0.0105	0.0109	0.0045	5.22e-05	0.775	0.0961	0.796	0.0702	0.906	3.52e-08	2.72e-06	3.48e-05	0.729	0.717	0.978	0.00418	0.0324	0.000175	0.0424	0.000236	0.0512	0.468	0.932	0.001	0.00153	0.000341	0.000875	0.238	0.732	0.205	0.776	2.68e-07	2.07e-05	0.000251	0.974	0.961	0.884	0.928	0.137	3.88e-05	0.00212	0.04	0.356	0.461	0.16	0.0918	0.0782	0.936	5.62e-08	4.9e-06	6.72e-05	0.648	0.604	0.878	5.99e-05	0.00358	0.146	1.09e-07	1.07e-05	0.0176	0.512	0.824	0.236	0.723	0.31	1.03e-05	0.000723	0.00873	0.591	0.654	0.365	0.299	0.415	0.000546	0.836	0.189	0.876	0.16	0.96	0.574	1.55e-07	1.47e-05	0.000197	0.828	0.81	0.985	0.0152	0.997	0.367	0.0324	0.000108	0.0774	0.555	0.0017	0.000155	0.274	0.754	5.83e-07	5e-05	0.00101	0.996	0.831	0.00294	0.712	0.389	0.585	0.321	0.598	0.746	0.748	3.15e-07	3.34e-05	0.000494	0.717	0.733	0.758	0.0419	0.817	0.000142	0.958	0.159	0.721	0.13	0.802	0.384	0.869	3.82e-08	3.9e-06	5.67e-05	0.91	0.649	0.892	0.911	0.00754	0.886	0.329	0.727	6.41e-07	5.29e-05	0.138	0.94	1.39e-07	1.15e-05	0.79	0.375	0.0178	0.523	0.00534	0.52	0.00869	0.00148	0.0446	0.292	0.0307	0.0465	0.0108	0.000596	0.862	0.176	0.891	0.156	0.956	1.44e-07	1.3e-05	0.000175	0.831	0.803	0.991	0.0156
Q14469	HES1	-6.72	0.47	-0.446	0.32	-0.202	0.443	-3.58	-0.175	-1.59	0.165	0.111	-6.61	0.581	-0.335	0.431	-0.0908	0.554	-3.47	-0.0641	-1.48	0.276	6.27	7.04	6.52	7.16	3.14	6.54	5.12	6.88	-7.19	-0.916	-0.15	-0.672	-0.0275	-4.05	-0.645	-2.06	-0.305	0.244	0.889	-0.766	-0.522	0.123	1.62	1.51	-5.1	2.09	1.17	1.94	1.42	2.06	-1.96	1.44	0.0244	1.78	0.039	1.81	-0.209	-0.321	-6.93	0.261	-0.656	0.11	-1.83	-0.411	0.233	-3.79	-0.385	-1.8	-0.0443	-1.79	-0.0151	-0.645	3.13	3.9	3.38	4.02	1.99	3.74	-0.271	0.495	-0.0267	0.618	-3.4	-1.42	0.34	-0.558	-0.669	-7.28	-0.0881	-1	-0.238	-2.18	-0.349	-0.76	-0.116	-4.14	-0.733	-2.15	-0.393	-2.14	-0.364	0.0148	-0.0963	-6.7	0.485	-0.431	0.335	-1.6	0.224	-0.187	0.457	-3.56	-0.16	0.573	-1.58	0.18	-1.56	0.209	1.15	1.91	1.39	2.04	-0.611	0.155	-0.367	0.277	-1.76	1.58	1.47	-5.14	2.05	1.13	1.9	1.38	2.02	-2	1.4	-0.0145	1.74	-0.194	-0.306	-6.91	0.276	-0.641	0.126	-0.396	0.248	-3.77	-0.37	-1.79	-0.0292	-1.77	6.84e-08	0.651	0.668	0.758	0.846	0.671	0.00122	0.866	0.13	0.874	0.915	9.81e-08	0.577	0.747	0.679	0.93	0.595	0.00166	0.951	0.159	0.79	2.91e-07	2.43e-08	1.32e-07	1.63e-08	0.00405	1.21e-07	1.16e-05	4.01e-08	1.5e-08	0.38	0.885	0.519	0.979	0.000314	0.536	0.0521	0.769	0.814	0.394	0.462	0.616	0.906	0.125	0.152	1.25e-05	0.0495	0.263	0.0675	0.178	0.0525	0.0644	0.17	0.981	0.0915	0.97	0.0865	0.84	0.758	3.47e-08	0.802	0.529	0.915	0.084	0.692	0.823	0.000671	0.711	0.0881	0.966	0.0906	0.988	0.536	0.0041	0.000488	0.00213	0.000341	0.0613	0.000762	0.794	0.634	0.98	0.553	0.00198	0.177	0.743	0.567	0.492	2.25e-09	0.928	0.305	0.807	0.0295	0.72	0.436	0.905	0.000102	0.452	0.0313	0.686	0.0324	0.709	0.988	0.921	1.61e-08	0.618	0.658	0.731	0.104	0.818	0.847	0.638	0.00063	0.869	0.525	0.11	0.853	0.113	0.83	0.273	0.0709	0.185	0.0552	0.557	0.882	0.724	0.79	0.0959	0.134	0.163	1.11e-05	0.0537	0.279	0.073	0.19	0.0569	0.0595	0.181	0.989	0.0986	0.852	0.769	3.65e-08	0.791	0.539	0.904	0.703	0.811	0.000701	0.722	0.0907	0.978	0.0933	1.48e-06	0.731	0.772	0.823	0.873	0.727	0.00509	0.92	0.321	0.924	0.949	9.8e-07	0.732	0.795	0.776	0.948	0.628	0.00335	0.974	0.295	0.884	7.8e-06	3.4e-07	7.69e-07	1.78e-07	0.0312	2.39e-06	0.000274	5.79e-07	3.37e-07	0.436	0.936	0.549	0.986	0.000878	0.645	0.128	0.878	0.855	0.492	0.576	0.654	0.937	0.344	0.282	0.000212	0.113	0.499	0.159	0.235	0.0976	0.149	0.354	0.988	0.189	0.984	0.232	0.904	0.836	7.72e-07	0.876	0.634	0.96	0.365	0.727	0.858	0.00248	0.828	0.263	0.985	0.193	0.997	0.644	0.018	0.00151	0.00567	0.00154	0.198	0.00193	0.863	0.754	0.988	0.613	0.0105	0.537	0.831	0.659	0.654	3.72e-08	0.963	0.369	0.864	0.0762	0.803	0.476	0.923	0.000308	0.545	0.0815	0.78	0.0621	0.817	0.994	0.958	1.01e-07	0.721	0.7	0.802	0.183	0.869	0.872	0.664	0.00111	0.91	0.653	0.189	0.911	0.17	0.886	0.52	0.178	0.252	0.103	0.622	0.94	0.75	0.819	0.218	0.346	0.253	0.000241	0.0953	0.561	0.139	0.249	0.101	0.175	0.338	0.994	0.167	0.92	0.862	6.82e-07	0.891	0.626	0.956	0.732	0.85	0.00229	0.831	0.244	0.991	0.187
Q14493	SLBP	-0.795	2.35	0.608	3.55	3.53	1.36	3.81	4.39	3.89	4.73	-3.14	-3.93	-0.787	-2.53	0.418	0.394	-1.77	0.677	1.25	0.754	1.59	1.4	4.35	4.32	2.16	4.61	5.19	4.68	5.53	-3.14	-1.74	1.21	1.18	-0.986	1.46	2.04	1.54	2.38	2.92	0.754	-2.94	-0.0241	-2.19	0.314	3.45	-0.481	2.66	0.923	3.87	3.84	1.68	4.13	4.7	4.2	5.04	-0.47	0.595	-1.56	1.58	-2.35	0.789	-0.951	1.99	-1.87	1.97	-0.197	2.25	2.83	2.33	3.17	-2.34	-1.28	2.17	-3.2	-0.259	-0.283	-2.45	0.0766	0.918	-3.78	-0.836	-0.861	-3.03	-0.578	-0.501	0.34	-0.467	2.67	-1.26	1.88	0.141	3.09	-0.782	1.09	3.06	0.895	3.34	3.92	3.42	4.26	-1.25	-0.187	-3.77	-0.637	-4.57	-1.42	-3.16	-0.219	-4.09	-2.21	-0.244	-2.41	0.0395	0.617	-3.31	0.116	0.958	-4.56	-3.49	-3.28	-0.336	-0.36	-2.53	-4.12	-1.18	-1.2	-3.37	-0.841	0.785	3.92	-0.0107	3.13	1.39	4.34	4.31	2.15	4.6	5.17	4.67	5.51	-0.281	2.85	-1.08	2.07	0.328	3.27	3.25	1.08	3.53	4.11	3.61	4.45	-1.07	0.453	0.0306	0.565	0.00153	0.00164	0.201	0.000747	0.00014	0.000601	5.03e-05	0.00465	0.000534	0.457	0.0205	0.693	0.709	0.0985	0.523	0.239	0.477	0.136	0.188	0.000158	0.00017	0.046	7.29e-05	1.24e-05	5.78e-05	4.27e-06	0.00455	0.105	0.257	0.267	0.353	0.17	0.0584	0.15	0.0284	0.00799	0.477	0.00753	0.982	0.0428	0.766	0.00203	0.649	0.0149	0.384	0.000639	0.000684	0.118	0.000304	5.44e-05	0.000243	1.92e-05	0.656	0.574	0.145	0.141	0.0301	0.457	0.37	0.0643	0.0814	0.0674	0.852	0.0376	0.00998	0.0318	0.00424	0.0308	0.23	0.0451	0.00389	0.806	0.789	0.0244	0.942	0.387	0.000815	0.43	0.417	0.00612	0.585	0.636	0.747	0.636	0.00947	0.205	0.0622	0.887	0.00304	0.43	0.272	0.00325	0.367	0.00144	0.00025	0.00115	8.49e-05	0.209	0.85	0.000398	0.52	3.15e-05	0.154	0.00243	0.824	0.000149	0.0294	0.805	0.0182	0.968	0.533	0.000738	0.906	0.335	3.26e-05	0.000933	0.00319	0.751	0.734	0.0205	0.000308	0.269	0.259	0.00253	0.427	0.459	0.00055	0.992	0.00468	0.192	0.000163	0.000175	0.047	7.53e-05	1.28e-05	5.97e-05	4.42e-06	0.79	0.00941	0.311	0.0554	0.756	0.00325	0.00347	0.309	0.00163	0.000319	0.00132	0.000117	0.316	0.725	0.077	0.738	0.00587	0.00321	0.282	0.00333	0.000913	0.00444	0.000307	0.0158	0.00138	0.732	0.0409	0.776	0.813	0.14	0.559	0.514	0.718	0.545	0.409	0.000623	0.000478	0.0887	0.00121	0.000118	0.00104	2.86e-05	0.0111	0.169	0.569	0.315	0.438	0.2	0.2	0.286	0.25	0.0153	0.566	0.0292	0.983	0.073	0.934	0.00651	0.796	0.041	0.602	0.00306	0.00149	0.191	0.00186	0.000494	0.00261	0.000144	0.849	0.91	0.35	0.381	0.0768	0.876	0.536	0.233	0.359	0.0954	0.873	0.0771	0.0602	0.122	0.03	0.0802	0.775	0.135	0.0173	0.839	0.83	0.0581	0.958	0.418	0.0036	0.74	0.506	0.015	0.652	0.996	0.831	0.698	0.0623	0.273	0.184	0.907	0.0125	0.652	0.552	0.00513	0.449	0.00334	0.00132	0.00497	0.000704	0.294	0.885	0.00112	0.958	7.68e-05	0.448	0.00479	0.836	0.000417	0.0785	0.863	0.0264	0.97	0.899	0.00416	0.912	0.885	8.35e-05	0.00461	0.0176	0.81	0.83	0.0442	0.0011	0.63	0.315	0.00486	0.678	0.784	0.0015	0.996	0.0111	0.435	0.000685	0.000443	0.0859	8e-04	0.000108	0.000748	2.72e-05	0.92	0.0711	0.466	0.304	0.798	0.0297	0.00573	0.405	0.0047	0.00452	0.00884	0.0032	0.492
Q14498	RBM39	-0.725	0.397	-0.54	0.0653	-1.15	-1.15	0.324	1.1	1.04	1.74	-1.69	-2.42	-1.3	-2.23	-1.63	-2.84	-2.84	-1.37	-0.596	-0.653	0.05	0.185	0.79	-0.423	-0.421	1.05	1.82	1.77	2.47	-1.12	-0.937	-0.332	-1.55	-1.54	-0.0731	0.701	0.644	1.35	-0.608	-0.606	-0.605	-1.21	-1.21	0.482	2.18	-0.243	0.879	-0.0579	0.547	-0.666	-0.664	0.806	1.58	1.52	2.23	-0.649	0.46	0.223	1.92	-0.502	0.62	-0.317	0.288	-0.259	-0.925	-0.923	0.547	1.32	1.26	1.97	-0.908	0.201	-0.00192	-0.864	-0.259	-1.47	-1.47	0.717	1.42	-1.64	-1.03	-2.25	-2.24	-0.774	-0.0569	0.646	-1.28	0.416	-2	-0.881	-1.82	-1.21	-1.76	-1.5	-2.43	-2.42	-0.954	-0.18	-0.237	0.466	-2.41	-1.3	-2.21	-0.513	-2.93	-1.81	-2.75	-2.14	-2.69	-2.43	-3.36	-3.35	-1.88	-1.11	-0.93	-1.17	-0.463	-3.34	-2.23	-1.58	-0.976	-2.19	-2.19	-2.28	-1.68	-2.89	-2.89	-0.703	1.13	2.83	0.406	1.53	0.591	1.2	-0.0166	-0.0147	1.46	2.23	2.17	2.88	0.022	1.72	-0.703	0.419	-0.518	0.0872	-1.13	-1.12	0.346	1.12	1.06	1.77	-1.11	0.052	0.279	0.144	0.858	0.00285	0.00289	0.376	0.00415	0.00632	1.89e-05	2.95e-05	3.89e-08	0.000878	2.14e-07	5.25e-05	8.16e-10	8.3e-10	0.000482	0.108	0.0788	0.891	0.613	0.0349	0.25	0.252	0.00597	9.29e-06	1.55e-05	2.45e-08	0.00346	0.0132	0.365	0.000109	0.000111	0.841	0.0599	0.0829	0.000584	0.101	0.102	0.102	0.00172	0.00174	0.191	3.66e-07	0.507	0.0196	0.874	0.139	0.0733	0.0741	0.0315	8.05e-05	0.000132	2.31e-07	0.0805	0.211	0.542	3.95e-06	0.174	0.0943	0.387	0.431	0.479	0.0144	0.0146	0.139	0.00072	0.00114	2.5e-06	0.0162	0.582	0.996	0.0217	0.479	0.000205	0.000208	0.0545	0.000318	4.85e-05	0.00672	1.92e-07	1.96e-07	0.0386	0.876	0.0819	0.000498	0.226	5.06e-07	0.0129	3.11e-06	0.000882	5.47e-06	6.51e-05	7.85e-09	8e-09	0.00741	0.599	0.489	0.176	9.25e-09	0.00041	6.72e-08	0.138	5.98e-11	3.36e-06	3.47e-10	1.28e-07	6.05e-10	7.48e-09	1.22e-12	1.24e-12	1.64e-06	0.00212	0.00499	0.00132	0.179	1.42e-12	5.41e-08	7.98e-05	0.0101	3.25e-07	3.31e-07	1.35e-07	3.37e-05	5.2e-10	5.29e-10	0.0592	0.00324	9.48e-10	0.269	0.000126	0.11	0.00196	0.964	0.968	0.000236	2.24e-07	3.79e-07	6.03e-10	0.952	2.42e-05	0.0592	0.254	0.16	0.811	0.00337	0.00342	0.345	0.00352	0.00538	1.55e-05	0.00382	0.151	0.475	0.31	0.884	0.00535	0.0066	0.506	0.0151	0.0302	0.000138	0.000292	4.47e-07	0.0147	2.15e-06	0.000673	3.92e-09	8.32e-09	0.00111	0.275	0.161	0.914	0.877	0.0703	0.324	0.354	0.0425	9.29e-05	0.000347	3.81e-07	0.00881	0.0298	0.731	0.000202	0.000283	0.852	0.204	0.182	0.0168	0.149	0.177	0.234	0.00299	0.00425	0.458	5.51e-06	0.747	0.0513	0.919	0.282	0.106	0.13	0.089	0.000684	0.00159	3.79e-06	0.266	0.439	0.887	0.000141	0.305	0.32	0.547	0.816	0.919	0.0231	0.0298	0.213	0.00861	0.00861	0.000109	0.0476	0.997	0.997	0.0701	0.54	0.000729	0.00101	0.184	0.000914	0.000335	0.0365	9.37e-07	1.83e-06	0.105	0.996	0.278	0.00478	0.559	3.97e-06	0.0536	2.17e-05	0.00448	5.4e-05	0.000694	2.48e-08	4.14e-08	0.0138	0.669	0.574	0.399	1.95e-07	0.00438	6.77e-07	0.646	8.16e-10	5.94e-05	4.37e-09	2.08e-06	9.81e-09	2.09e-07	7.64e-12	1.52e-11	5.07e-06	0.00669	0.021	0.00321	0.569	3.77e-11	1.85e-06	0.00091	0.036	1.58e-06	2.83e-06	1.52e-06	0.000656	3.07e-09	6.6e-09	0.15	0.0203	2.69e-08	0.622	0.000467	0.304	0.00597	0.982	0.975	0.00204	4.13e-06	1.41e-05	1.71e-08	0.965	0.00112	0.119	0.7	0.303	0.956	0.00559	0.00739	0.402	0.0285	0.0271	0.000693	0.0146
Q14498;Q86U06	RBM23;RBM39	-0.689	0.35	1.51	3.04	1.26	0.125	0.577	1.26	0.821	3.31	-1.76	-2.45	-1.41	-0.246	1.28	-0.503	-1.64	-1.18	-0.501	-0.94	1.55	2.2	3.73	1.95	0.814	1.27	1.95	1.51	4	-1.04	1.16	2.69	0.907	-0.225	0.226	0.909	0.47	2.96	-0.257	-1.39	-1.53	-1.78	-2.91	0.838	2.6	0.149	1.19	2.35	3.88	2.1	0.963	1.41	2.1	1.66	4.15	-0.112	0.944	0.418	2.18	-0.271	0.768	1.93	3.46	-0.42	1.68	0.543	0.994	1.68	1.24	3.73	-0.532	0.524	1.13	0.938	2.46	0.681	-0.451	0.244	2.74	0.256	1.78	-0.0014	-1.13	-0.682	-0.438	2.05	-1.19	0.57	-1.88	-0.84	0.325	1.85	-2.03	-1.61	0.0672	-1.07	-0.614	0.0686	-0.37	2.12	-2.14	-1.08	-3.26	-1.5	-3.95	-2.91	-1.74	-0.217	-4.1	-3.68	-2	-3.13	-2.68	-2	-2.07	-2.44	0.056	-4.21	-3.15	0.694	2.22	0.437	-0.695	-1.8	-0.273	-2.06	-3.19	-2.49	0.95	2.71	0.262	1.3	2.46	3.99	2.21	1.08	1.53	2.21	1.77	4.26	-0.106	1.65	-0.795	0.244	1.41	2.93	1.15	0.019	0.47	1.15	0.714	3.21	-1.06	0.404	0.67	0.0707	0.000574	0.131	0.879	0.484	0.131	0.321	0.000208	0.0369	0.00453	0.0917	0.765	0.125	0.542	0.0518	0.155	0.543	0.257	0.0641	0.00999	4.19e-05	0.0218	0.325	0.129	0.0217	0.0717	1.42e-05	0.211	0.161	0.002	0.273	0.784	0.783	0.272	0.568	0.00076	0.754	0.0963	0.0688	0.0347	0.000904	0.311	0.00274	0.856	0.153	0.0062	2.33e-05	0.0139	0.245	0.0907	0.0139	0.0486	7.82e-06	0.892	0.254	0.612	0.0108	0.742	0.353	0.0226	0.00012	0.61	0.0465	0.51	0.23	0.0463	0.137	4.15e-05	0.518	0.525	0.173	0.257	0.00431	0.409	0.584	0.767	0.0017	0.756	0.0348	0.999	0.173	0.408	0.595	0.0158	0.127	0.46	0.0181	0.278	0.673	0.0198	0.0111	0.0413	0.93	0.171	0.427	0.929	0.631	0.0081	0.00764	0.163	0.000109	0.0567	5.97e-06	0.000448	0.0277	0.778	3.13e-06	1.9e-05	0.0122	0.000182	0.00108	0.0123	0.00555	0.00268	0.942	1.93e-06	0.000168	0.4	0.00949	0.596	0.4	0.0332	0.74	0.0157	0.000332	0.00391	0.251	0.00186	0.75	0.119	0.00429	1.49e-05	0.00985	0.195	0.0686	0.00981	0.0359	4.98e-06	0.897	0.0492	0.336	0.767	0.092	0.000844	0.166	0.982	0.568	0.166	0.387	0.00031	0.203	0.668	0.737	0.18	0.00256	0.18	0.901	0.598	0.275	0.594	0.00101	0.0891	0.00917	0.452	0.799	0.356	0.629	0.0767	0.214	0.945	0.437	0.323	0.0442	0.000195	0.0377	0.425	0.394	0.0655	0.241	7.75e-05	0.276	0.238	0.0156	0.321	0.922	0.797	0.531	0.626	0.0207	0.818	0.169	0.175	0.0495	0.00238	0.626	0.00836	0.919	0.284	0.0298	0.000184	0.0235	0.348	0.193	0.0473	0.169	6.86e-05	0.937	0.499	0.904	0.05	0.792	0.752	0.0646	0.00167	0.995	0.0677	0.638	0.309	0.189	0.358	0.00095	0.724	0.997	0.339	0.465	0.0104	0.504	0.685	0.825	0.00387	0.862	0.136	0.999	0.26	0.544	0.996	0.0893	0.287	0.642	0.0359	0.589	0.72	0.061	0.0339	0.136	0.94	0.223	0.466	0.946	0.703	0.0338	0.018	0.436	0.000354	0.36	1.79e-05	0.00356	0.0466	0.806	1.41e-05	0.000129	0.0162	0.000329	0.00183	0.0327	0.023	0.00621	0.948	6.7e-06	0.0011	0.68	0.0342	0.695	0.493	0.0684	0.94	0.0222	0.000772	0.0201	0.526	0.00437	0.983	0.192	0.0258	8.61e-05	0.0176	0.287	0.195	0.0289	0.116	3e-05	0.926	0.229	0.492	0.891	0.192	0.0103	0.213	0.983	0.615	0.465	0.686	0.00641	0.345
Q14511	NEDD9	-3.12	0.47	-0.446	0.32	-1.44	0.443	-6.19	-2.54	-0.193	0.165	0.111	-3.01	0.581	-0.335	0.431	-1.33	0.554	-6.08	-2.43	-0.0815	0.276	2.68	3.44	1.68	3.56	-3.07	0.583	2.93	3.29	-3.59	-0.916	-0.15	-1.91	-0.0275	-6.66	-3.01	-0.663	-0.305	-0.995	0.889	-0.766	-1.76	0.123	-0.192	-0.304	-3.31	0.278	-0.639	0.127	-1.63	0.25	-6.39	-2.73	-0.385	-0.0272	-0.36	0.00198	-0.209	-0.321	-3.33	0.261	-0.656	0.11	-0.0171	-1.65	0.233	-6.4	-2.75	-0.402	-0.0443	-0.377	-0.0151	-1.88	5.75	6.51	4.75	6.64	6	6.36	2.09	2.86	1.1	2.98	-3.65	2.35	2.7	3.32	3.21	0.201	3.79	2.88	3.64	3.52	3.53	1.88	3.77	-2.87	0.784	3.13	3.49	3.16	3.52	0.0148	-0.0963	-3.11	0.485	-0.431	0.335	0.207	0.224	-1.43	0.457	-6.18	-2.52	-3.31	-0.178	0.18	-0.152	0.209	-0.254	0.513	-1.25	0.635	-0.611	0.155	-1.61	0.277	-0.358	0.167	0.056	-2.96	0.637	-0.279	0.487	-1.27	0.61	-6.03	-2.37	-0.0255	0.332	-0.194	-0.306	-3.32	0.276	-0.641	0.126	-1.64	0.248	-6.39	-2.73	-0.387	-0.0292	-0.361	0.00145	0.611	0.629	0.729	0.123	0.632	2.98e-08	0.00829	0.835	0.858	0.904	0.00205	0.53	0.717	0.641	0.154	0.549	4.46e-08	0.0113	0.93	0.765	0.0056	0.000521	0.0739	0.000348	0.00171	0.528	0.00263	0.000859	0.000317	0.324	0.871	0.0432	0.976	5.4e-09	0.00206	0.474	0.741	0.284	0.338	0.408	0.0615	0.894	0.835	0.742	0.000787	0.764	0.49	0.89	0.082	0.786	1.48e-08	0.00476	0.677	0.976	0.697	0.998	0.82	0.728	0.000745	0.778	0.479	0.905	0.985	0.0789	0.801	1.39e-08	0.00453	0.663	0.962	0.683	0.987	0.0461	1.52e-07	9.3e-09	5.63e-06	5.97e-09	6.01e-08	1.63e-08	0.0275	0.00326	0.238	0.00224	0.000259	0.0141	0.00515	0.000362	0.000535	0.816	6.59e-05	0.00168	0.000114	0.000182	0.000171	0.0338	7.29e-05	0.00172	0.366	0.00071	0.000201	0.00065	0.000181	0.986	0.911	0.000769	0.575	0.618	0.698	0.81	0.795	0.104	0.597	6.67e-09	0.00524	0.000147	0.837	0.835	0.86	0.809	0.784	0.579	0.18	0.492	0.509	0.867	0.087	0.764	0.698	0.856	0.952	0.00243	0.491	0.762	0.598	0.172	0.51	5.47e-08	0.0132	0.978	0.719	0.833	0.741	0.000782	0.765	0.489	0.892	0.0816	0.788	1.47e-08	0.00473	0.675	0.975	0.695	0.00782	0.719	0.758	0.818	0.17	0.697	6.51e-07	0.0273	0.924	0.924	0.949	0.0045	0.732	0.791	0.776	0.193	0.594	4.2e-07	0.0417	0.961	0.884	0.0277	0.00177	0.112	0.0013	0.0159	0.776	0.0204	0.00253	0.00119	0.391	0.936	0.0574	0.986	1.11e-07	0.0168	0.567	0.878	0.368	0.44	0.543	0.0842	0.937	0.934	0.83	0.00626	0.847	0.661	0.947	0.117	0.845	5.47e-07	0.0198	0.821	0.991	0.85	0.999	0.904	0.836	0.00341	0.876	0.602	0.96	0.995	0.11	0.849	3.59e-07	0.0339	0.802	0.985	0.78	0.997	0.137	4.14e-06	1.52e-07	2.99e-05	1.01e-07	3.83e-06	2.97e-07	0.0718	0.0209	0.305	0.00633	0.00204	0.0898	0.0402	0.00373	0.00637	0.842	0.000667	0.00523	0.000773	0.00105	0.00155	0.0464	0.000175	0.00392	0.482	0.00329	0.00148	0.00223	0.00227	0.994	0.958	0.00142	0.721	0.685	0.802	0.874	0.869	0.127	0.635	4.1e-08	0.0152	0.00101	0.892	0.911	0.907	0.886	0.888	0.703	0.246	0.574	0.594	0.94	0.112	0.809	0.787	0.938	0.975	0.0223	0.56	0.884	0.684	0.228	0.592	2.15e-06	0.0375	0.993	0.788	0.92	0.862	0.00307	0.891	0.599	0.956	0.11	0.839	3.1e-07	0.0357	0.795	0.991	0.774
Q14517	FAT1	-2.92	0.47	-3.98	-4.19	-2.08	-2.65	-1.72	-0.175	-4.55	-3.98	0.111	-2.81	0.581	-3.87	-4.08	-1.97	-2.54	-1.61	-0.0641	-4.44	-3.87	-1.07	-1.27	0.836	0.262	1.2	2.74	-1.64	-1.06	-3.39	-4.45	-4.66	-2.55	-3.12	-2.19	-0.645	-5.02	-4.45	1.9	1.33	0.202	2.11	1.53	-0.192	-0.304	-3.11	0.278	-4.18	-4.38	-2.27	-2.85	-1.91	-0.368	-4.75	-4.17	-4.22	-1.22	-0.209	-0.321	-3.13	0.261	-4.19	-4.4	-0.0171	-2.29	-2.86	-1.93	-0.385	-4.76	-4.19	-4.24	-1.24	0.574	-2.27	-2.47	-0.363	-0.937	-2.84	-2.26	-3.81	-4.01	-1.91	-2.48	-1.54	-4.38	-3.8	-0.558	-0.669	-3.47	-0.0881	-4.54	-4.74	-0.366	-0.349	-2.64	-3.21	-2.28	-0.733	-5.11	-4.54	-4.59	-1.59	0.0148	-0.0963	-2.9	0.485	-3.97	-4.17	0.207	0.224	-2.07	-2.64	-1.7	-0.16	0.573	-4.54	-3.96	-4.02	-1.01	0.569	0.367	2.47	1.9	-0.0043	-0.207	1.9	1.33	-0.574	4.03	3.92	1.11	4.5	0.0475	-0.155	1.95	1.38	2.31	3.86	-0.522	0.0518	1.03	0.917	-1.89	1.5	-2.96	-3.16	-1.05	-1.63	-0.689	0.853	-3.53	-2.95	-3	0.0101	0.667	0.000654	0.000373	0.0615	0.0185	0.12	0.872	0.000132	0.000662	0.919	0.0131	0.595	0.000886	0.000508	0.0761	0.0236	0.146	0.953	0.000181	0.000896	0.33	0.248	0.445	0.81	0.275	0.0152	0.138	0.332	0.00318	0.000175	9.75e-05	0.0232	0.00613	0.0498	0.555	3.32e-05	0.000177	0.0862	0.227	0.853	0.0586	0.165	0.86	0.781	0.00637	0.799	0.000384	0.000217	0.0419	0.0119	0.0852	0.736	7.52e-05	0.000388	0.000336	0.266	0.848	0.769	0.00611	0.811	0.000366	0.000206	0.987	0.0404	0.0114	0.0825	0.724	7.16e-05	0.00037	0.00032	0.26	0.599	0.0424	0.0277	0.739	0.392	0.0122	0.0428	0.00105	0.000607	0.0858	0.0271	0.162	0.000217	0.00107	0.585	0.513	0.00135	0.931	5.45e-05	2.87e-05	0.72	0.733	0.0126	0.00282	0.03	0.473	8.85e-06	5.52e-05	4.69e-05	0.125	0.988	0.925	0.00647	0.635	0.000318	0.000172	0.839	0.826	0.0478	0.0126	0.1	0.875	0.545	5.51e-05	0.000322	0.000276	0.323	0.602	0.737	0.0275	0.0869	0.997	0.85	0.0869	0.228	0.599	0.000574	0.000778	0.309	0.000153	0.965	0.887	0.0789	0.211	0.0385	0.000926	0.633	0.962	0.348	0.402	0.0886	0.174	0.00921	0.00564	0.337	0.141	0.528	0.436	0.00223	0.0093	0.00822	0.04	0.737	0.00389	0.00176	0.0908	0.0349	0.234	0.92	0.00127	0.00273	0.949	0.0239	0.732	0.00248	0.00409	0.0991	0.0368	0.202	0.974	0.000901	0.0123	0.591	0.364	0.533	0.853	0.635	0.0487	0.38	0.455	0.0082	7e-04	0.00139	0.0321	0.0107	0.071	0.652	0.000354	0.00667	0.13	0.328	0.89	0.0806	0.235	0.934	0.831	0.0339	0.847	0.00298	0.00121	0.0637	0.0268	0.184	0.812	0.00102	0.00173	0.00373	0.515	0.904	0.836	0.0201	0.876	0.00198	0.00254	0.995	0.0595	0.0239	0.142	0.828	0.000913	0.00484	0.00188	0.811	0.687	0.119	0.0524	0.789	0.508	0.0624	0.0672	0.00448	0.00546	0.122	0.0534	0.302	0.00344	0.0128	0.668	0.658	0.00379	0.963	0.000264	0.000231	0.777	0.803	0.0184	0.00519	0.0466	0.562	7.76e-05	0.000487	0.00024	0.364	0.994	0.958	0.0106	0.721	0.000714	0.000893	0.874	0.869	0.0604	0.0186	0.133	0.91	0.657	0.00019	0.00275	0.000582	0.677	0.867	0.799	0.0459	0.152	0.997	0.94	0.112	0.299	0.787	0.00495	0.00203	0.67	0.000553	0.981	0.905	0.115	0.303	0.127	0.00385	0.924	0.967	0.651	0.862	0.165	0.566	0.0283	0.045	0.412	0.205	0.576	0.831	0.0136	0.0791	0.0265
Q14526	HIC1	-0.261	0.47	-0.446	0.32	-0.202	0.443	-1.9	-0.175	-0.617	0.165	0.111	-0.149	0.581	-0.335	0.431	-0.0908	0.554	-1.79	-0.0641	-0.506	0.276	-0.186	0.58	0.0586	0.703	-1.64	0.0853	-0.357	0.426	-0.731	-0.916	-0.15	-0.672	-0.0275	-2.37	-0.645	-1.09	-0.305	0.244	0.889	-0.766	-0.522	0.123	-0.192	-0.304	-0.453	0.278	-0.639	0.127	-0.394	0.25	-2.09	-0.368	-0.81	-0.0272	-0.36	0.00198	-0.209	-0.321	-0.47	0.261	-0.656	0.11	-0.0171	-0.411	0.233	-2.11	-0.385	-0.827	-0.0443	-0.377	-0.0151	-0.645	1.46	2.22	1.7	2.34	1.28	2.07	-0.271	0.495	-0.0267	0.618	-1.73	-0.442	0.34	6.24	6.13	5.98	6.71	5.8	6.56	6.44	6.45	6.04	6.69	4.34	6.07	5.63	6.41	6.08	6.44	0.0148	-0.0963	-0.246	0.485	-0.431	0.335	0.207	0.224	-0.187	0.457	-1.89	-0.16	-6.23	-0.603	0.18	-0.152	0.209	0.171	0.937	0.416	1.06	-0.611	0.155	-0.367	0.277	-0.783	0.167	0.056	-0.0935	0.637	-0.279	0.487	-0.0348	0.61	-1.73	-0.00815	-0.45	0.332	-0.194	-0.306	-0.455	0.276	-0.641	0.126	-0.396	0.248	-2.1	-0.37	-0.812	-0.0292	-0.361	0.672	0.446	0.469	0.603	0.742	0.472	0.00327	0.775	0.317	0.788	0.856	0.808	0.346	0.586	0.484	0.882	0.369	0.00537	0.917	0.412	0.653	0.763	0.347	0.924	0.256	0.0102	0.89	0.562	0.489	0.238	0.141	0.807	0.277	0.964	0.000349	0.296	0.0819	0.62	0.691	0.153	0.216	0.397	0.842	0.754	0.622	0.462	0.652	0.301	0.836	0.522	0.684	0.00134	0.55	0.192	0.965	0.559	0.997	0.733	0.602	0.446	0.672	0.289	0.857	0.978	0.504	0.704	0.00124	0.532	0.183	0.943	0.541	0.98	0.297	0.0216	0.00073	0.00795	4e-04	0.0413	0.00153	0.659	0.422	0.965	0.317	0.00709	0.473	0.58	5.5e-14	9.72e-14	2.11e-13	5.23e-15	5.57e-13	1.1e-14	2.08e-14	1.91e-14	1.55e-13	5.98e-15	1.77e-09	1.35e-13	1.38e-12	2.38e-14	1.3e-13	2.06e-14	0.979	0.867	0.669	0.401	0.454	0.561	0.719	0.696	0.745	0.428	0.00193	0.78	4.88e-15	0.297	0.754	0.791	0.716	0.78	0.132	0.5	0.0897	0.322	0.801	0.551	0.652	0.207	0.786	0.927	0.879	0.303	0.65	0.429	0.955	0.324	0.00684	0.989	0.465	0.589	0.752	0.619	0.46	0.654	0.3	0.838	0.52	0.686	0.00133	0.548	0.191	0.962	0.557	0.883	0.65	0.692	0.8	0.811	0.568	0.0118	0.92	0.59	0.924	0.949	0.915	0.732	0.76	0.776	0.948	0.449	0.00978	0.974	0.633	0.884	0.925	0.471	0.965	0.358	0.0627	0.97	0.891	0.604	0.305	0.215	0.936	0.325	0.986	0.000964	0.555	0.181	0.878	0.775	0.245	0.384	0.472	0.937	0.934	0.83	0.724	0.847	0.538	0.947	0.6	0.79	0.00641	0.772	0.453	0.991	0.845	0.999	0.904	0.836	0.606	0.876	0.467	0.96	0.995	0.584	0.816	0.00418	0.828	0.435	0.985	0.737	0.997	0.469	0.07	0.00215	0.0178	0.00178	0.151	0.00353	0.862	0.736	0.988	0.419	0.0289	0.916	0.831	1.96e-11	3.66e-11	1.15e-11	1.48e-12	3.53e-11	2.07e-12	3.05e-12	6.03e-12	1.4e-12	1.76e-13	2.44e-08	1.78e-11	1.12e-10	4.83e-12	1.51e-11	8.56e-12	0.994	0.958	0.786	0.721	0.589	0.802	0.874	0.869	0.834	0.502	0.00318	0.91	1.61e-12	0.453	0.911	0.907	0.886	0.888	0.29	0.596	0.156	0.455	0.94	0.626	0.752	0.382	0.938	0.975	0.983	0.407	0.884	0.578	0.982	0.422	0.0321	0.997	0.744	0.745	0.92	0.862	0.602	0.891	0.469	0.956	0.594	0.798	0.00397	0.831	0.413	0.991	0.732
Q14527	HLTF	0.282	6.27	-0.254	2.94	-0.923	-0.0975	1.35	4.25	1.3	4.64	-1.71	-1.43	4.56	-1.97	1.23	-2.63	-1.81	-0.364	2.54	-0.412	2.93	-0.536	2.66	-1.21	-0.379	1.07	3.97	1.02	4.36	-5.99	-6.52	-3.32	-7.19	-6.37	-4.92	-2.02	-4.97	-1.63	-0.669	0.157	-3.2	-3.87	-3.04	-0.231	1.48	0.0514	6.04	-0.485	2.71	-1.15	-0.328	1.12	4.02	1.07	4.41	-0.76	1.13	-1.48	0.231	-1.2	4.79	-1.73	1.46	-1.25	-2.4	-1.58	-0.133	2.77	-0.18	3.16	-2.01	-0.119	-0.826	-1.6	1.6	-2.27	-1.44	-0.0471	3.29	-4.5	-1.3	-5.17	-4.35	-2.9	-2.95	0.389	-1.68	0.0329	-1.4	4.59	-1.93	1.27	-1.45	-0.198	-2.6	-1.78	-0.332	2.57	-0.379	2.96	-2.21	-0.317	-4.75	-3.04	-4.47	1.52	-5	-1.81	-4.52	-3.27	-5.67	-4.85	-3.4	-0.502	-3.07	-3.45	-0.113	-5.28	-3.39	-1.55	1.64	-2.22	-1.4	-4.89	-1.69	-5.56	-4.73	-3.34	0.529	2.24	0.811	6.8	0.275	3.47	-0.394	0.432	1.88	4.78	1.83	5.17	-1.36	0.35	-1.08	4.91	-1.62	1.58	-2.28	-1.46	-0.0146	2.89	-0.0617	3.28	-1.89	0.787	3.15e-07	0.808	0.00686	0.378	0.926	0.201	0.000181	0.217	5.57e-05	0.106	0.175	7.14e-05	0.0647	0.241	0.0147	0.0881	0.727	0.0185	0.693	0.00719	0.608	0.0138	0.251	0.716	0.31	0.000416	0.332	0.000131	7.81e-07	1.38e-07	0.00254	1.6e-08	2.3e-07	2.31e-05	0.058	2e-05	0.123	0.522	0.881	0.00355	0.000555	0.00535	0.825	0.16	0.961	6.62e-07	0.642	0.0122	0.272	0.753	0.287	0.000358	0.308	0.000112	0.467	0.281	0.161	0.825	0.254	3.5e-05	0.102	0.165	0.235	0.0252	0.135	0.898	0.0106	0.863	0.00396	0.0591	0.909	0.43	0.13	0.131	0.034	0.171	0.964	0.00278	8.41e-05	0.215	1.05e-05	0.000135	0.00765	0.00679	0.709	0.0906	0.973	0.157	2.42e-05	0.0526	0.199	0.143	0.839	0.0103	0.074	0.734	0.0112	0.698	0.00389	0.0278	0.745	1.41e-05	0.0031	3.61e-05	0.125	5.97e-06	0.0693	3.05e-05	0.00158	6.04e-07	1.02e-05	0.00107	0.607	0.00138	0.000924	0.908	2.34e-06	0.00111	0.141	0.12	0.0377	0.185	2.53e-05	0.11	3.06e-06	4.12e-05	0.00245	0.612	0.0363	0.438	5.69e-08	0.792	0.00169	0.706	0.679	0.0773	3.61e-05	0.0847	1.07e-05	0.196	0.737	0.303	2.42e-05	0.126	0.134	0.0329	0.166	0.989	0.00793	0.953	0.00289	0.0751	0.886	5.7e-06	0.862	0.0213	0.462	0.941	0.339	0.00112	0.458	0.000335	0.219	0.251	0.00208	0.115	0.581	0.0208	0.126	0.739	0.0629	0.961	0.064	0.874	0.0311	0.325	0.774	0.659	0.00227	0.645	0.000507	8.86e-06	1.56e-06	0.0187	6.02e-08	1.19e-06	9.57e-05	0.199	0.000234	0.61	0.621	0.91	0.0157	0.00105	0.0113	0.934	0.296	0.979	1.02e-05	0.755	0.0371	0.345	0.83	0.427	0.00232	0.611	0.000619	0.788	0.534	0.379	0.853	0.415	0.00108	0.219	0.455	0.631	0.0386	0.207	0.916	0.0634	0.906	0.0283	0.137	0.997	0.572	0.282	0.189	0.0627	0.27	0.973	0.00596	0.000534	0.51	3.43e-05	0.00056	0.0306	0.0522	0.831	0.224	0.984	0.22	0.000284	0.095	0.377	0.269	0.868	0.0152	0.105	0.76	0.0341	0.763	0.0186	0.0547	0.819	6.12e-05	0.0479	8.68e-05	0.385	1.98e-05	0.185	0.000103	0.00565	1.18e-06	2.17e-05	0.00182	0.91	0.00714	0.00233	0.919	7.99e-06	0.00536	0.327	0.27	0.0604	0.278	0.000128	0.358	7.41e-06	0.000119	0.0141	0.938	0.0639	0.809	8.31e-07	0.887	0.00526	0.782	0.74	0.213	0.000254	0.225	5.63e-05	0.438	0.862	0.456	0.0013	0.248	0.432	0.0476	0.237	0.99	0.0519	0.967	0.0338	0.157
Q14533;A6NCN2;O43790;P78385;K2M1_SHEEP;K2M2_SHEEP;KRHB1_HUMAN;KRHB3_HUMAN;KRHB6_HUMAN	KRT81;KRT83;KRT86;KRT87P	-2.48	-3.02	-1.89	0.32	-0.202	0.443	-0.753	-0.175	-0.193	0.165	0.111	-2.36	-2.91	-1.78	0.431	-0.0908	0.554	-0.642	-0.0641	-0.0815	0.276	0.588	2.79	2.27	2.92	1.72	2.3	2.28	2.64	0.543	1.13	3.34	2.82	3.46	2.27	2.84	2.83	3.18	1.68	2.33	-2.21	-0.522	0.123	2.35	2.24	-0.122	-0.665	0.466	2.67	2.15	2.8	1.6	2.18	2.16	2.52	0.79	2.55	3.23	3.12	0.754	0.211	1.34	3.55	0.876	3.03	3.67	2.48	3.05	3.04	3.39	1.67	3.42	-0.645	-1.13	1.07	0.551	1.2	0.56	0.918	-1.71	0.495	-0.0267	0.618	-0.578	-0.0174	0.34	-0.558	-0.669	-3.03	-3.58	-2.44	-0.238	-2.91	-3.79	-0.76	-0.116	-1.31	-0.733	-0.751	-0.393	-2.12	-0.364	0.0148	-0.0963	-2.46	-3	-1.87	0.335	-2.34	-3.21	-0.187	0.457	-0.738	-0.16	0.573	-0.178	0.18	-1.55	0.209	-1.69	0.513	-0.00931	0.635	-2.05	0.155	-0.367	0.277	-0.358	1.56	1.45	-0.912	-1.45	-0.324	1.88	1.36	2.01	0.81	1.39	1.37	1.73	-0.194	-0.306	-2.67	-3.21	-2.08	0.126	-0.396	0.248	-0.947	-0.37	-0.387	-0.0292	-1.76	0.0917	0.0413	0.195	0.825	0.889	0.759	0.603	0.903	0.894	0.909	0.939	0.107	0.049	0.223	0.765	0.95	0.701	0.657	0.965	0.955	0.848	0.684	0.058	0.12	0.0482	0.237	0.116	0.119	0.0727	0.707	0.435	0.0248	0.0562	0.0202	0.122	0.054	0.0554	0.0319	0.247	0.112	0.131	0.718	0.932	0.108	0.126	0.933	0.645	0.747	0.0693	0.141	0.0579	0.271	0.136	0.139	0.0864	0.585	0.0829	0.0296	0.0354	0.602	0.884	0.355	0.0174	0.545	0.0408	0.0141	0.0916	0.0391	0.0402	0.0226	0.252	0.0215	0.656	0.434	0.459	0.703	0.409	0.698	0.526	0.239	0.732	0.985	0.669	0.689	0.99	0.814	0.68	0.621	0.029	0.0108	0.0755	0.86	0.0357	0.00721	0.574	0.932	0.334	0.588	0.579	0.771	0.121	0.788	0.991	0.943	0.0738	0.0305	0.17	0.804	0.0886	0.0211	0.89	0.735	0.585	0.905	0.647	0.895	0.894	0.255	0.877	0.244	0.723	0.995	0.66	0.16	0.915	0.799	0.848	0.804	0.282	0.317	0.528	0.316	0.823	0.196	0.348	0.169	0.575	0.339	0.345	0.235	0.893	0.832	0.0697	0.0304	0.154	0.931	0.784	0.863	0.513	0.798	0.789	0.984	0.227	0.235	0.0998	0.391	0.857	0.903	0.8	0.697	0.93	0.932	0.929	0.95	0.162	0.298	0.342	0.803	0.953	0.717	0.674	0.974	0.962	0.887	0.925	0.109	0.171	0.0922	0.578	0.254	0.345	0.12	0.724	0.482	0.109	0.0738	0.0324	0.151	0.19	0.135	0.268	0.326	0.191	0.272	0.738	0.944	0.312	0.239	0.966	0.847	0.831	0.162	0.191	0.106	0.41	0.3	0.368	0.179	0.849	0.225	0.102	0.128	0.699	0.906	0.525	0.0839	0.995	0.06	0.0288	0.154	0.167	0.147	0.103	0.433	0.198	0.729	0.674	0.52	0.757	0.526	0.775	0.547	0.424	0.798	0.988	0.709	0.728	0.996	0.843	0.729	0.723	0.0535	0.0465	0.128	0.882	0.0892	0.0327	0.611	0.94	0.372	0.659	0.655	0.811	0.188	0.839	0.994	0.958	0.105	0.123	0.25	0.82	0.157	0.0585	0.893	0.742	0.596	0.912	0.711	0.903	0.912	0.359	0.89	0.483	0.788	0.996	0.721	0.266	0.94	0.809	0.858	0.824	0.567	0.456	0.896	0.42	0.894	0.323	0.423	0.256	0.715	0.549	0.603	0.354	0.924	0.872	0.136	0.202	0.293	0.956	0.799	0.883	0.561	0.856	0.843	0.991	0.378
Q14533;A6NCN2;O43790;P78385;KRHB1_HUMAN;KRHB3_HUMAN;KRHB6_HUMAN	KRT81;KRT83;KRT86;KRT87P	-1.86	-2.3	-10.1	-7.49	-3.33	-0.373	-8.74	-7.01	2.21	1.83	-0.385	-2.25	-2.69	-10.5	-7.88	-3.71	-0.758	-9.12	-7.4	1.82	1.45	-8.27	-5.63	-1.46	1.49	-6.88	-5.15	4.07	3.69	0.44	-7.83	-5.19	-1.02	1.93	-6.44	-4.71	4.51	4.13	6.8	9.76	-2.64	4.17	7.12	0.0921	0.477	-1.77	-2.21	-10	-7.4	-3.24	-0.281	-8.65	-6.92	2.3	1.92	-2.3	1.23	0.29	0.675	-1.57	-2.01	-9.84	-7.2	0.198	-3.04	-0.083	-8.45	-6.72	2.5	2.12	-2.1	1.43	-2.96	-1.39	1.25	5.41	8.37	10.9	10.6	-3.12	-0.481	3.68	6.64	-1.73	9.22	8.84	-2.86	-2.48	-4.73	-5.17	-13	-10.4	-2.96	-3.15	-6.19	-3.24	-11.6	-9.88	-0.656	-1.03	-5.25	-1.72	-3.67	-3.28	-5.53	-5.97	-13.8	-11.2	-3.76	-3.96	-7	-4.04	-12.4	-10.7	-0.804	-1.46	-1.84	-6.05	-2.52	-12.3	-9.7	-5.54	-2.58	-12	-9.33	-5.16	-2.2	0.377	2.39	2.77	0.523	0.0833	-7.74	-5.11	-0.941	2.01	-6.35	-4.63	4.6	4.22	-1.14	-0.757	-3.01	-3.45	-11.3	-8.64	-4.47	-1.52	-9.88	-8.16	1.07	0.688	-3.53	0.349	0.248	6.31e-06	0.000443	0.0982	0.851	6.22e-05	0.000917	0.268	0.358	0.846	0.26	0.179	3.31e-06	0.000244	0.0661	0.702	3.33e-05	0.000513	0.36	0.467	0.000133	0.00652	0.461	0.453	0.00112	0.0123	0.0447	0.0674	0.824	0.000265	0.0116	0.606	0.332	0.00213	0.0212	0.0269	0.0417	0.00125	1.18e-05	0.188	0.0402	0.000779	0.963	0.81	0.373	0.268	7.36e-06	0.00051	0.108	0.887	7.22e-05	0.00105	0.249	0.334	0.25	0.534	0.884	0.733	0.428	0.312	1.02e-05	0.000688	0.92	0.13	0.967	9.91e-05	0.00141	0.211	0.288	0.293	0.471	0.141	0.484	0.531	0.00873	0.000113	1.6e-06	3.02e-06	0.121	0.808	0.0681	0.00159	0.385	2.84e-05	5.26e-05	0.127	0.185	0.0138	0.00751	1.08e-08	1.29e-06	0.116	0.094	0.00163	0.086	1.34e-07	3.07e-06	0.723	0.578	0.00667	0.355	0.0528	0.0818	0.00444	0.0023	2.54e-09	3e-07	0.0474	0.0373	0.000453	0.0337	3.12e-08	7.2e-07	0.64	0.432	0.324	0.00202	0.178	1.51e-07	1.29e-05	0.0074	0.197	2.86e-07	2.4e-05	0.0121	0.269	0.849	0.232	0.166	0.792	0.966	0.000302	0.0129	0.635	0.312	0.0024	0.0235	0.0244	0.0379	0.565	0.702	0.134	0.0872	9.21e-07	7.34e-05	0.0282	0.446	9.54e-06	0.000158	0.591	0.729	0.08	0.602	0.43	7.98e-05	0.00204	0.139	0.879	0.000396	0.00427	0.529	0.594	0.949	0.354	0.663	2.04e-05	0.0023	0.0866	0.718	0.00011	0.00315	0.567	0.884	0.00129	0.0162	0.548	0.546	0.0113	0.0408	0.173	0.113	0.837	0.00101	0.0602	0.626	0.414	0.00467	0.0966	0.0753	0.316	0.00287	7.43e-05	0.349	0.0567	0.00209	0.979	0.838	0.652	0.447	0.000114	0.00252	0.149	0.913	0.000548	0.00567	0.533	0.537	0.553	0.862	0.913	0.836	0.593	0.689	9.36e-05	0.00692	0.995	0.174	0.972	0.000495	0.014	0.48	0.656	0.488	0.997	0.296	0.728	0.589	0.0193	0.000588	5.77e-05	1.97e-05	0.245	0.856	0.0987	0.0047	0.528	0.00063	0.00154	0.287	0.504	0.0286	0.0347	1.67e-07	1.52e-05	0.227	0.254	0.00268	0.12	9.55e-07	2.99e-05	0.784	0.779	0.016	0.761	0.101	0.458	0.00744	0.0141	2.31e-08	4.17e-06	0.0872	0.0967	0.000665	0.0477	1.58e-07	6.78e-06	0.707	0.638	0.867	0.00377	0.437	5.3e-06	0.00014	0.014	0.291	2.87e-06	5e-04	0.0173	0.346	0.862	0.498	0.258	0.983	0.969	0.00311	0.0311	0.715	0.41	0.0135	0.061	0.0861	0.0716	0.92	0.862	0.231	0.401	1.11e-05	0.00148	0.0413	0.56	5.92e-05	0.00266	0.793	0.991	0.165
Q14533;A6NCN2;P78386;O43790;P78385;K2M2_SHEEP;K2M3_SHEEP;KRHB1_HUMAN;KRHB3_HUMAN;KRHB5_HUMAN;KRHB6_HUMAN	KRT81;KRT83;KRT85;KRT86;KRT87P	1.7	2.44	-10	-7.04	-0.37	-1.2	-8.44	-6.54	1.77	2.13	-1.85	-0.149	0.581	-11.9	-8.9	-2.22	-3.06	-10.3	-8.4	-0.0815	0.276	-11.8	-8.75	-2.07	-2.91	-10.1	-8.25	0.0679	0.426	-0.731	-12.5	-9.48	-2.81	-3.64	-10.9	-8.98	-0.663	-0.305	9.68	8.84	-3	6.67	5.84	1.39	3.24	3.09	3.82	-8.66	-5.66	1.02	0.18	-7.06	-5.16	3.16	3.52	-0.117	3.54	3.04	4.9	4.75	5.48	-7	-4	1.66	2.67	1.84	-5.4	-3.5	4.82	5.17	1.54	5.2	0.835	-1.6	1.4	8.07	7.24	10.2	10.6	-3.5	-0.502	6.17	5.34	-1.9	8.32	8.67	-2.52	-0.669	-0.819	-0.0881	-12.6	-9.57	-3.91	-5.57	-2.89	-3.73	-11	-9.07	-0.751	-0.393	-4.03	-0.364	-1.95	-0.0963	-0.246	0.485	-12	-9	-3.34	-4.99	-2.32	-3.16	-10.4	-8.49	0.573	-0.178	0.18	-3.45	0.209	-11.8	-8.82	-2.14	-2.98	-12.2	-9.18	-2.5	-3.34	-0.358	1.5	3.36	3.21	3.94	-8.54	-5.54	1.13	0.298	-6.94	-5.04	3.28	3.63	-2.16	-0.306	-0.455	0.276	-12.2	-9.2	-2.53	-3.36	-10.6	-8.7	-0.387	-0.0292	-3.66	0.235	0.0924	9.27e-09	1.09e-05	0.795	0.399	4.09e-07	3.43e-05	0.217	0.139	0.197	0.916	0.683	1.26e-10	1.39e-07	0.123	0.0362	5.13e-09	4.56e-07	0.954	0.846	1.78e-10	1.98e-07	0.15	0.0459	7.28e-09	6.5e-07	0.962	0.765	0.608	3.4e-11	3.52e-08	0.0538	0.0136	1.32e-09	1.15e-07	0.642	0.83	2.22e-08	1.59e-07	0.0397	2.54e-05	0.000165	0.333	0.027	0.0345	0.00987	2.44e-07	0.000245	0.477	0.899	1.05e-05	0.000716	0.0309	0.0169	0.934	0.0161	0.0371	0.00123	0.00166	0.000362	1.2e-05	0.00709	0.247	0.0655	0.201	0.000429	0.0174	0.00145	0.000691	0.282	0.00065	0.558	0.264	0.328	9.79e-07	6.92e-06	6.21e-09	2.69e-09	0.0173	0.725	7.91e-05	0.000489	0.186	5.53e-07	2.37e-07	0.0633	0.616	0.539	0.947	4.08e-12	6.04e-09	0.00508	0.000129	0.0343	0.0073	1.89e-10	2.13e-08	0.574	0.768	0.004	0.785	0.148	0.942	0.854	0.716	1.58e-11	2.55e-08	0.0155	0.000488	0.0867	0.0216	7.7e-10	9.07e-08	0.642	0.894	0.892	0.0124	0.875	1.52e-10	1.69e-07	0.137	0.0412	6.75e-11	7.24e-08	0.0843	0.023	0.802	0.294	0.0222	0.0285	0.00797	3.23e-07	0.000316	0.428	0.834	1.38e-05	0.000914	0.0255	0.0138	0.134	0.83	0.749	0.846	6.32e-11	6.76e-08	0.0808	0.0219	2.51e-09	2.22e-07	0.786	0.984	0.0131	0.45	0.194	3.03e-07	8.83e-05	0.842	0.497	5.61e-06	0.000293	0.458	0.278	0.374	0.924	0.761	4.48e-09	6.09e-06	0.156	0.0548	6.68e-08	1.15e-05	0.962	0.886	1.58e-08	2.06e-06	0.207	0.0885	5.24e-07	1.02e-05	0.983	0.783	0.629	1.61e-09	2.3e-06	0.0708	0.0224	3.57e-08	1.06e-05	0.688	0.882	1.54e-07	1.66e-06	0.113	5.98e-05	0.000542	0.654	0.0618	0.128	0.0289	6.32e-06	0.00135	0.559	0.923	0.000111	0.00411	0.119	0.0445	0.963	0.062	0.122	0.00919	0.00673	0.00572	0.000107	0.0422	0.646	0.093	0.287	0.00169	0.0912	0.0105	0.00759	0.475	0.0191	0.658	0.473	0.394	6.19e-06	4.87e-05	6.07e-07	6.61e-08	0.0491	0.793	0.000208	0.0017	0.334	2.43e-05	2.76e-05	0.173	0.72	0.584	0.963	1.95e-10	1.59e-07	0.0176	0.00123	0.0471	0.0126	3.52e-09	4.57e-07	0.651	0.809	0.0104	0.838	0.262	0.958	0.859	0.744	3.24e-10	5.52e-07	0.0308	0.002	0.107	0.0311	6.19e-09	1.18e-06	0.709	0.902	0.911	0.021	0.89	1.63e-08	3.75e-06	0.193	0.0803	2.96e-09	4.48e-06	0.109	0.0367	0.822	0.583	0.0407	0.147	0.0177	1.15e-05	0.00122	0.508	0.87	0.000198	0.0038	0.0892	0.0291	0.337	0.872	0.789	0.897	3.96e-09	5.81e-06	0.109	0.0392	7.41e-08	2.24e-05	0.841	0.991	0.0385
Q14533;O43790;KRHB1_HUMAN;KRHB6_HUMAN	KRT81;KRT86	-0.261	0.47	-14.1	-11.3	-0.202	-2.02	-2.83	-0.175	-0.193	0.165	0.111	-0.149	0.581	-13.9	-11.2	-0.0908	-1.91	-2.72	-0.0641	-0.0815	0.276	-13.8	-11.1	0.0586	-1.76	-2.57	0.0853	0.0679	0.426	-0.731	-14.5	-11.8	-0.672	-2.49	-3.3	-0.645	-0.663	-0.305	13.9	12	-2.71	11.1	9.33	-0.192	-0.304	-0.453	0.278	-14.2	-11.5	-0.394	-2.21	-3.02	-0.368	-0.385	-0.0272	-0.36	0.00198	-0.209	-0.321	-0.47	0.261	-14.3	-11.6	-0.0171	-0.411	-2.23	-3.04	-0.385	-0.402	-0.0443	-0.377	-0.0151	1.82	-11.2	-8.52	2.63	0.811	2.64	2.99	-13.9	-11.2	-0.0267	-1.84	-2.65	-0.0174	0.34	-0.558	-0.669	-0.819	-0.0881	-14.6	-11.9	-0.366	-0.349	-0.76	-2.58	-3.39	-0.733	-0.751	-0.393	-0.725	-0.364	0.0148	-0.0963	-0.246	0.485	-14	-11.3	0.207	0.224	-0.187	-2	-2.81	-0.16	0.573	-0.178	0.18	-0.152	0.209	-13.9	-11.2	-0.00931	-1.82	-14.2	-11.5	-0.367	-2.18	-0.358	0.167	0.056	-0.0935	0.637	-13.9	-11.2	-0.0348	-1.85	-2.66	-0.00815	-0.0255	0.332	-0.194	-0.306	-0.455	0.276	-14.3	-11.5	-0.396	-2.21	-3.02	-0.37	-0.387	-0.0292	-0.361	0.809	0.664	1.34e-16	1.57e-13	0.852	0.0669	0.0116	0.871	0.858	0.878	0.918	0.89	0.591	1.76e-16	2.13e-13	0.933	0.0827	0.0151	0.953	0.94	0.798	2.55e-16	3.23e-13	0.957	0.109	0.0211	0.937	0.95	0.693	0.5	4.27e-17	4.34e-14	0.534	0.0253	0.00366	0.551	0.54	0.778	2.21e-16	2.38e-14	0.0153	2.74e-13	5.1e-11	0.859	0.779	0.675	0.797	8.37e-17	9.24e-14	0.715	0.0455	0.00732	0.734	0.721	0.98	0.739	0.999	0.846	0.767	0.664	0.809	8.03e-17	8.82e-14	0.987	0.703	0.044	0.00702	0.722	0.71	0.967	0.727	0.989	0.0979	2.17e-13	5.86e-10	0.0185	0.454	0.0181	0.00782	2.07e-16	2.55e-13	0.98	0.0932	0.0174	0.987	0.753	0.581	0.508	0.419	0.93	3.24e-18	3.88e-15	0.717	0.73	0.453	0.0139	0.00158	0.469	0.459	0.697	0.474	0.719	0.988	0.924	0.808	0.631	1.35e-17	1.95e-14	0.837	0.824	0.853	0.0524	0.00756	0.874	0.541	0.86	0.859	0.88	0.836	2.16e-16	2.67e-13	0.993	0.0962	8.95e-17	9.95e-14	0.734	0.0481	0.74	0.877	0.959	0.931	0.556	2.02e-16	2.49e-13	0.974	0.0918	0.0171	0.994	0.981	0.758	0.857	0.777	0.674	0.798	8.33e-17	9.19e-14	0.714	0.0454	0.00729	0.732	0.72	0.978	0.738	0.891	0.735	8.84e-14	2.55e-11	0.875	0.11	0.035	0.92	0.924	0.924	0.949	0.915	0.732	7.34e-14	7.33e-11	0.948	0.119	0.0251	0.974	0.961	0.884	1.35e-13	2.46e-11	0.97	0.184	0.108	0.97	0.982	0.728	0.534	1.99e-14	2.29e-11	0.561	0.0398	0.00747	0.651	0.607	0.878	1.53e-14	2.48e-12	0.0522	4.8e-12	1.13e-09	0.934	0.83	0.809	0.847	5.09e-14	1.63e-11	0.754	0.0864	0.0264	0.812	0.83	0.991	0.854	0.999	0.904	0.836	0.733	0.876	4.38e-14	3.67e-11	0.995	0.733	0.0791	0.0185	0.828	0.811	0.985	0.796	0.997	0.23	5.21e-11	1.48e-08	0.0373	0.567	0.084	0.0148	1.17e-13	1.12e-10	0.988	0.155	0.0579	0.996	0.831	0.666	0.657	0.472	0.963	1.35e-15	8.77e-13	0.776	0.803	0.493	0.0228	0.00363	0.558	0.549	0.78	0.524	0.817	0.994	0.958	0.83	0.721	2.88e-15	4.41e-12	0.874	0.869	0.872	0.073	0.0116	0.91	0.656	0.892	0.911	0.907	0.886	2.13e-13	4.81e-11	0.996	0.165	4.72e-14	3.94e-11	0.756	0.0727	0.791	0.938	0.975	0.983	0.603	1.34e-13	2.46e-11	0.982	0.154	0.0675	0.997	0.993	0.799	0.92	0.862	0.732	0.891	4.71e-14	6.06e-11	0.739	0.0758	0.017	0.831	0.804	0.991	0.786
Q14533;O43790;P78385;K2M2_SHEEP;K2M3_SHEEP;KRHB1_HUMAN;KRHB3_HUMAN;KRHB6_HUMAN	KRT81;KRT83;KRT86	2.21	1.43	-7.81	-5.4	1.08	2.92	-9.04	-7.56	2.28	0.745	1.63	3.84	3.06	-6.18	-3.78	2.7	4.54	-7.42	-5.93	3.91	2.37	-10	-7.62	-1.14	0.703	-11.3	-9.77	0.0679	-1.47	0.779	-9.24	-6.84	-0.357	1.48	-10.5	-8.99	0.847	-0.69	8.89	10.7	-2.4	6.48	8.32	0.026	-1.6	2.24	1.46	-7.78	-5.38	1.1	2.94	-9.02	-7.53	2.31	0.771	2.33	0.194	4.81	3.19	7.03	6.25	-3	-0.592	4.79	5.89	7.73	-4.23	-2.75	7.09	5.56	7.12	4.98	-1.84	1.23	3.64	10.1	12	11.3	9.79	-0.249	2.15	8.64	10.5	-1.48	9.84	8.3	-0.0139	-1.64	2.2	1.42	-7.82	-5.42	-0.0399	-4.83	1.06	2.9	-9.06	-7.57	2.27	0.731	2.29	0.155	-1.19	-2.82	1.02	0.241	-9	-6.6	-1.22	-6.01	-0.116	1.72	-10.2	-8.75	-1.18	1.09	-0.448	1.11	-1.03	-10.1	-7.69	-1.2	0.635	-8.55	-6.15	0.332	2.17	1.54	-2.31	-3.93	-0.0935	-0.872	-10.1	-7.71	-1.23	0.61	-11.3	-9.87	-0.0255	-1.56	-0.168	-1.79	2.05	1.27	-7.98	-5.57	0.909	2.75	-9.21	-7.73	2.11	0.577	2.14	0.252	0.455	0.000181	0.00693	0.575	0.133	2.32e-05	0.000272	0.238	0.698	0.398	0.0502	0.116	0.00228	0.0537	0.163	0.0216	0.000341	0.00328	0.0464	0.22	4.32e-06	0.000247	0.554	0.714	5.01e-07	6.65e-06	0.972	0.445	0.685	1.65e-05	0.000844	0.852	0.441	1.96e-06	2.52e-05	0.659	0.719	3.03e-05	1.27e-06	0.214	0.00146	7.8e-05	0.989	0.406	0.246	0.447	0.000189	0.00718	0.565	0.13	2.43e-05	0.000283	0.232	0.688	0.227	0.919	0.0153	0.102	0.000632	0.00207	0.123	0.757	0.0158	0.00349	0.000206	0.0318	0.157	0.000568	0.0056	0.000546	0.0123	0.34	0.521	0.063	3.64e-06	1.46e-07	4.44e-07	6.48e-06	0.897	0.265	4.61e-05	1.96e-06	0.441	5.91e-06	8.03e-05	0.994	0.363	0.224	0.43	7.29e-05	0.00402	0.982	0.00968	0.554	0.111	7.78e-06	0.000113	0.21	0.684	0.205	0.931	0.507	0.121	0.57	0.893	8.6e-06	0.000605	0.497	0.0016	0.948	0.339	8.67e-07	1.36e-05	0.479	0.545	0.803	0.535	0.568	3.84e-06	0.000221	0.531	0.74	5.3e-05	0.00239	0.862	0.261	0.425	0.233	0.0451	0.961	0.649	3.67e-06	0.000212	0.522	0.751	4.25e-07	5.66e-06	0.989	0.417	0.93	0.352	0.289	0.51	0.000138	0.00548	0.636	0.156	1.74e-05	0.000207	0.274	0.764	0.268	0.475	0.656	0.00134	0.0215	0.665	0.199	0.000172	0.00153	0.487	0.924	0.662	0.0814	0.519	0.00575	0.183	0.203	0.0339	0.00082	0.0148	0.101	0.742	7.45e-05	0.000919	0.641	0.772	1.84e-05	7.05e-05	0.987	0.565	0.703	9.06e-05	0.00779	0.861	0.54	1.25e-05	0.000574	0.703	0.878	0.000101	1.05e-05	0.381	0.00257	0.000284	0.994	0.639	0.52	0.693	0.00163	0.0238	0.637	0.207	0.000223	0.00189	0.51	0.99	0.524	0.999	0.0606	0.295	0.00295	0.0207	0.256	0.96	0.111	0.00618	0.000697	0.0668	0.444	0.00486	0.0366	0.0029	0.141	0.508	0.746	0.104	2.01e-05	1.66e-06	2.1e-05	3.65e-05	0.925	0.591	0.000128	1.39e-05	0.563	0.000172	0.00205	0.995	0.626	0.292	0.795	0.000342	0.0159	0.985	0.0412	0.591	0.151	3.22e-05	0.000671	0.345	0.78	0.289	0.948	0.785	0.595	0.716	0.903	2.73e-05	0.00274	0.735	0.00569	0.95	0.414	2.87e-06	8.22e-05	0.642	0.792	0.911	0.723	0.886	7.62e-05	0.00148	0.629	0.79	0.000241	0.0194	0.869	0.336	0.675	0.499	0.0782	0.985	0.679	8.55e-05	0.00086	0.604	0.8	1.16e-05	5.56e-05	0.994	0.591	0.949	0.862	0.438	0.891	0.000826	0.0442	0.684	0.225	9.82e-05	0.00325	0.532	0.991	0.43
Q14534	SQLE	-1.65	-0.505	-0.573	1.41	-7.03	-5.06	-3.56	-1.85	-2.83	-1.46	-0.975	-2.63	-1.48	-1.55	0.431	-8.01	-6.04	-4.53	-2.82	-3.81	-2.43	1.08	3.06	-5.38	-3.41	-1.9	-0.194	-1.18	0.196	-1.15	-0.0679	1.91	-6.53	-4.56	-3.05	-1.34	-2.33	-0.953	-6.46	-4.49	-1.98	-8.44	-6.47	3.97	4.94	2.31	3.46	3.39	5.37	-3.07	-1.1	0.409	2.12	1.13	2.51	4.88	5.25	3.46	4.44	1.81	2.96	2.89	4.87	-0.501	-3.57	-1.6	-0.0917	1.62	0.631	2.01	4.38	4.74	-1.97	2.98	4.96	-3.48	-1.51	0.722	2.1	1.28	3.26	-5.18	-3.21	-1.71	-0.985	0.39	-1.64	-0.669	-3.3	-2.15	-2.22	-0.238	-5.61	-5.11	-8.68	-6.71	-5.2	-3.49	-4.48	-3.1	-0.725	-0.364	-1.07	-0.0963	-2.73	-1.58	-1.64	0.335	-5.04	-4.54	-8.1	-6.13	-4.63	-2.92	0.573	-3.91	-2.53	-0.152	0.209	2.26	4.24	-4.2	-2.23	0.885	2.86	-5.57	-3.6	-1.37	-0.919	0.056	-2.57	-1.42	-1.49	0.487	-7.95	-5.98	-4.48	-2.77	-3.75	-2.38	-1.28	-0.306	-2.94	-1.79	-1.85	0.126	-8.31	-6.34	-4.84	-3.13	-4.11	-2.74	-0.361	0.145	0.652	0.61	0.214	1.3e-07	4.47e-05	0.00265	0.104	0.0147	0.198	0.386	0.0229	0.191	0.172	0.701	7e-09	2.56e-06	2e-04	0.015	0.00139	0.0345	0.337	0.00876	1.8e-05	0.00383	0.0952	0.863	0.296	0.861	0.308	0.952	0.0935	5.94e-07	0.000187	0.00898	0.235	0.0427	0.397	7.28e-07	0.000225	0.0828	1.95e-09	7.07e-07	0.000927	6.33e-05	0.0442	0.00337	0.00398	1.83e-05	0.00864	0.331	0.715	0.0643	0.316	0.0297	7.43e-05	2.63e-05	0.00333	0.000258	0.112	0.0111	0.0129	7.73e-05	0.655	0.00257	0.159	0.935	0.154	0.574	0.079	0.000301	0.00011	0.0842	0.0105	5.95e-05	0.00323	0.184	0.52	0.0666	0.259	0.00554	3.15e-05	0.00613	0.133	0.382	0.728	0.122	0.524	0.00285	0.0453	0.0392	0.82	2.89e-06	1.4e-05	1.68e-10	8.61e-08	1.05e-05	0.00169	9.78e-05	0.00477	0.49	0.729	0.31	0.927	0.0123	0.138	0.122	0.75	1.76e-05	8.22e-05	1e-09	5.42e-07	6.22e-05	0.0076	0.556	0.00053	0.0195	0.885	0.842	0.0488	0.000445	0.000498	0.0519	0.431	0.0137	1.01e-05	0.00235	0.224	0.414	0.96	0.0258	0.208	0.188	0.664	8.27e-09	3.03e-06	0.000234	0.017	0.00161	0.0386	0.257	0.785	0.0117	0.116	0.103	0.911	2.82e-09	1.03e-06	8.51e-05	0.00747	0.000624	0.0181	0.747	0.325	0.731	0.751	0.379	5.27e-07	0.000157	0.00982	0.229	0.0592	0.369	0.646	0.0395	0.682	0.273	0.776	2.6e-08	8.41e-06	0.000515	0.0527	0.0049	0.212	0.598	0.0209	6.46e-05	0.0103	0.325	0.97	0.602	0.872	0.373	0.958	0.296	1.58e-06	0.00045	0.0165	0.492	0.109	0.878	3.52e-06	0.00101	0.202	1.17e-08	4.66e-06	0.00707	0.000362	0.155	0.0119	0.0206	0.000149	0.0152	0.447	0.805	0.167	0.62	0.0714	0.00109	0.000335	0.0175	0.00285	0.217	0.0707	0.0404	0.00119	0.995	0.00467	0.237	0.946	0.44	0.802	0.266	0.00177	0.00535	0.21	0.0388	0.000239	0.00813	0.284	0.667	0.0965	0.45	0.0314	9.12e-05	0.015	0.262	0.813	0.831	0.279	0.663	0.0072	0.145	0.0748	0.865	3.15e-05	0.000192	7.22e-10	3.52e-07	4.17e-05	0.00679	0.000601	0.0218	0.537	0.817	0.503	0.958	0.0193	0.414	0.185	0.802	6.34e-05	0.000447	3.15e-09	1.46e-06	0.000131	0.0212	0.662	0.0014	0.092	0.907	0.886	0.15	0.00264	0.0012	0.0979	0.545	0.0733	2.2e-05	0.00456	0.406	0.729	0.975	0.135	0.303	0.428	0.724	5.3e-08	1.63e-05	0.00203	0.0463	0.0103	0.0729	0.528	0.862	0.0303	0.464	0.211	0.956	1.49e-08	5.48e-06	0.000372	0.0498	0.00483	0.125	0.789
Q14554	PDIA5	-1.17	0.47	-0.446	0.32	-6.25	-5.29	-0.753	-0.175	-2.87	0.165	0.111	-1.06	0.581	-0.335	0.431	-6.14	-5.18	-0.642	-0.0641	-2.76	0.276	0.728	1.49	-5.07	-4.11	0.421	0.999	-1.7	1.34	-1.64	-0.916	-0.15	-6.72	-5.76	-1.22	-0.645	-3.34	-0.305	-5.8	-4.84	-0.766	-6.57	-5.61	1.21	1.1	0.0347	1.68	0.763	1.53	-5.04	-4.08	0.456	1.03	-1.66	1.37	1.04	1.4	1.19	1.08	0.0163	1.66	0.744	1.51	-0.0184	-5.06	-4.1	0.437	1.02	-1.68	1.36	1.02	1.38	-0.959	0.307	1.07	-5.49	-4.54	-2.12	0.918	-0.271	0.495	-6.07	-5.11	-0.578	-2.7	0.34	-0.558	-0.669	-1.73	-0.0881	-1	-0.238	-1.77	-1.75	-6.8	-5.85	-1.31	-0.733	-3.43	-0.393	-0.725	-0.364	0.0148	-0.0963	-1.16	0.485	-0.431	0.335	-1.19	-1.18	-6.23	-5.27	-0.738	-0.16	0.573	-2.86	0.18	-0.152	0.209	2.43	3.19	-3.37	-2.41	-0.611	0.155	-6.41	-5.45	-3.04	0.167	0.056	-1.01	0.637	-0.279	0.487	-6.08	-5.12	-0.586	-0.00815	-2.71	0.332	-0.194	-0.306	-1.37	0.276	-0.641	0.126	-6.44	-5.48	-0.947	-0.37	-3.07	-0.0292	-0.361	0.221	0.622	0.639	0.737	4.85e-08	1.44e-06	0.43	0.854	0.00404	0.862	0.907	0.267	0.542	0.725	0.651	7.18e-08	2.13e-06	0.501	0.946	0.00554	0.772	0.446	0.122	3.06e-06	8.24e-05	0.658	0.297	0.0793	0.164	0.0893	0.338	0.875	9.23e-09	2.73e-07	0.203	0.499	0.00099	0.749	2.35e-07	6.86e-06	0.422	1.57e-08	4.65e-07	0.208	0.252	0.971	0.083	0.425	0.113	3.46e-06	9.26e-05	0.632	0.281	0.0855	0.154	0.277	0.145	0.215	0.26	0.986	0.0863	0.436	0.118	0.985	3.24e-06	8.7e-05	0.646	0.289	0.0822	0.159	0.285	0.15	0.316	0.747	0.263	6.96e-07	1.98e-05	0.0301	0.337	0.776	0.603	9.01e-08	2.66e-06	0.545	0.00663	0.721	0.532	0.453	0.0568	0.921	0.263	0.789	0.0522	0.0546	1.31e-09	4.79e-08	0.146	0.412	0.000355	0.659	0.417	0.683	0.987	0.914	0.197	0.587	0.628	0.707	0.184	0.191	1.12e-08	4.19e-07	0.409	0.857	0.488	0.00237	0.84	0.864	0.814	0.0138	0.00157	0.000904	0.0143	0.521	0.871	2.7e-08	8.03e-07	0.00249	0.861	0.953	0.293	0.504	0.769	0.609	8.76e-08	2.59e-06	0.539	0.993	0.00649	0.727	0.838	0.748	0.155	0.772	0.502	0.895	2.44e-08	7.25e-07	0.322	0.698	0.00228	0.976	0.704	0.431	0.721	0.76	0.818	2.14e-07	7.19e-06	0.552	0.92	0.0209	0.924	0.949	0.363	0.732	0.791	0.776	2.14e-07	7.18e-06	0.542	0.974	0.0164	0.884	0.718	0.207	1.32e-05	0.000363	0.835	0.506	0.26	0.242	0.136	0.402	0.936	3.68e-08	1.39e-06	0.232	0.635	0.00541	0.878	1.28e-06	4.64e-05	0.552	7.55e-08	3.27e-06	0.486	0.435	0.985	0.174	0.623	0.242	1.22e-05	0.000378	0.736	0.518	0.258	0.292	0.59	0.34	0.463	0.609	0.989	0.301	0.577	0.363	0.995	1.01e-05	0.000331	0.692	0.665	0.25	0.448	0.479	0.648	0.487	0.846	0.329	4.54e-06	0.000122	0.12	0.374	0.862	0.751	4.79e-07	1.8e-05	0.629	0.0514	0.831	0.644	0.641	0.0961	0.963	0.328	0.864	0.121	0.169	4.79e-09	2.08e-07	0.178	0.514	0.00182	0.779	0.478	0.817	0.994	0.958	0.261	0.721	0.687	0.802	0.31	0.416	2.88e-08	1.16e-06	0.437	0.91	0.643	0.00555	0.911	0.907	0.886	0.0568	0.00765	0.00207	0.0324	0.6	0.94	1e-07	3.66e-06	0.0143	0.938	0.975	0.649	0.568	0.884	0.69	4.52e-07	1.42e-05	0.693	0.997	0.0311	0.789	0.92	0.862	0.261	0.891	0.604	0.956	1.04e-07	4.04e-06	0.381	0.831	0.0139	0.991	0.776
Q14558	PRPSAP1	-1.61	1.12	1.17	2.95	-4.99	-3.47	-1.64	1.56	-1.39	-0.142	-2.52	-4.13	-1.4	-1.35	0.431	-7.52	-5.99	-4.16	-0.959	-3.91	-2.66	2.78	4.56	-3.39	-1.86	-0.0288	3.17	0.22	1.47	-2.73	0.044	1.83	-6.12	-4.59	-2.76	0.439	-2.51	-1.27	-6.16	-4.64	-1.78	-7.95	-6.42	-1.47	1.05	-3.08	-0.346	-0.302	1.48	-6.46	-4.94	-3.11	0.0923	-2.86	-1.61	-1.44	-0.0727	-0.39	2.13	-2	0.734	0.778	2.56	1.08	-5.38	-3.86	-2.03	1.17	-1.78	-0.531	-0.364	1.01	-1.52	2.8	4.59	-3.36	-1.83	0.249	1.49	-0.395	1.39	-6.56	-5.03	-3.2	-2.95	-1.7	-0.922	1.6	-2.53	0.202	0.246	2.03	0.548	-0.532	-5.92	-4.39	-2.56	0.641	-2.31	-1.06	-0.897	0.476	-2.62	-0.0963	-4.23	-1.49	-1.45	0.335	-1.15	-2.23	-7.61	-6.09	-4.25	-1.06	-1.7	-4.01	-2.76	-2.59	-1.22	2.56	4.34	-3.61	-2.08	1.31	3.09	-4.85	-3.33	-1.25	-0.0255	2.5	-1.63	1.1	1.14	2.93	-5.02	-3.5	-1.66	1.54	-1.41	-0.167	-1.4	1.12	-3.01	-0.274	-0.23	1.56	-6.39	-4.87	-3.03	0.165	-2.78	-1.54	-1.37	0.212	0.38	0.362	0.0246	0.000295	0.00896	0.204	0.224	0.28	0.912	0.053	0.0022	0.276	0.291	0.735	4.64e-07	2.46e-05	0.00206	0.453	0.00356	0.0415	0.034	0.000824	0.0106	0.149	0.982	0.0163	0.863	0.254	0.0368	0.972	0.156	1.78e-05	0.000761	0.0349	0.731	0.054	0.324	1.59e-05	0.000687	0.166	1.49e-07	8.13e-06	0.252	0.411	0.0194	0.786	0.813	0.249	7.3e-06	0.000335	0.0184	0.942	0.0293	0.21	0.261	0.954	0.76	0.0998	0.122	0.565	0.542	0.0494	0.399	0.000114	0.00396	0.117	0.36	0.168	0.677	0.775	0.431	0.236	0.0323	0.00077	0.0112	0.155	0.845	0.245	0.757	0.279	5.75e-06	0.000268	0.0154	0.0247	0.186	0.441	0.184	0.0386	0.865	0.837	0.0939	0.646	0.656	1.05e-05	0.000601	0.0366	0.592	0.058	0.375	0.454	0.69	0.0326	0.936	0.00091	0.214	0.228	0.779	0.338	0.067	8.98e-08	6.51e-06	0.000847	0.378	0.13	0.00156	0.0247	0.0342	0.309	0.0501	0.00137	0.00677	0.108	0.307	0.0188	0.000414	0.0119	0.331	0.984	0.0554	0.205	0.391	0.372	0.0258	0.000277	0.00851	0.197	0.232	0.271	0.896	0.276	0.38	0.0223	0.83	0.857	0.227	8.82e-06	0.000399	0.0211	0.897	0.0334	0.231	0.285	0.417	0.587	0.6	0.0632	0.00065	0.0182	0.342	0.416	0.542	0.931	0.121	0.00478	0.732	0.433	0.785	1.17e-06	6.44e-05	0.00408	0.818	0.0111	0.24	0.115	0.00266	0.0199	0.236	0.993	0.0514	0.982	0.356	0.0643	0.976	0.409	3.67e-05	0.00161	0.0522	0.782	0.132	0.878	5.68e-05	0.00266	0.322	5.77e-07	3.92e-05	0.552	0.646	0.0817	0.847	0.875	0.436	2.39e-05	0.00118	0.0571	0.959	0.115	0.376	0.568	0.999	0.904	0.29	0.232	0.876	0.641	0.19	0.83	0.000259	0.00946	0.187	0.771	0.413	0.985	0.82	0.997	0.408	0.0959	0.00225	0.0241	0.251	0.885	0.289	0.862	0.613	2e-05	0.00101	0.0529	0.136	0.476	0.607	0.503	0.069	0.963	0.865	0.213	0.76	0.801	2.17e-05	0.00123	0.0553	0.663	0.134	0.712	0.508	0.817	0.0647	0.958	0.00166	0.563	0.327	0.806	0.521	0.163	1.99e-07	1.44e-05	0.00146	0.658	0.334	0.00377	0.112	0.0549	0.656	0.153	0.00684	0.0129	0.181	0.441	0.093	0.000701	0.0201	0.548	0.99	0.0941	0.541	0.483	0.672	0.0564	0.000672	0.0193	0.415	0.41	0.514	0.906	0.554	0.862	0.0523	0.892	0.885	0.575	2.22e-05	0.00108	0.0422	0.927	0.112	0.662	0.453
Q14562	DHX8	0.0277	1.29	0.788	0.967	-0.197	-0.00918	0.499	1.33	1.26	3.08	-1.56	-1.53	-0.27	-0.773	-0.594	-1.76	-1.57	-1.06	-0.231	-0.304	1.52	0.76	0.94	-0.225	-0.0369	0.472	1.3	1.23	3.05	-1.26	-0.503	-0.323	-1.49	-1.3	-0.791	0.0389	-0.0336	1.79	-0.984	-0.797	-0.18	-1.16	-0.977	-0.00419	1.56	0.0235	1.29	0.783	0.963	-0.201	-0.0134	0.495	1.33	1.25	3.08	-0.38	1.13	-0.029	1.53	-0.00132	1.26	0.758	0.938	-0.0248	-0.226	-0.0382	0.47	1.3	1.23	3.05	-0.405	1.11	-0.188	0.288	0.468	-0.696	-0.509	0.758	2.58	-0.542	-0.362	-1.53	-1.34	-0.83	-0.0725	1.75	-1.44	0.122	-1.41	-0.149	-0.652	-0.472	-1.44	-1.41	-1.64	-1.45	-0.94	-0.11	-0.182	1.64	-1.82	-0.3	-4.34	-2.78	-4.31	-3.05	-3.55	-3.37	-4.34	-4.31	-4.54	-4.35	-3.84	-3.01	-2.9	-3.08	-1.26	-4.72	-3.2	-0.47	-0.29	-1.45	-1.27	-2.29	-2.11	-3.28	-3.09	-1.82	0.376	1.94	0.404	1.67	1.16	1.34	0.179	0.367	0.875	1.71	1.63	3.46	-1.14	0.422	-1.11	0.152	-0.351	-0.171	-1.34	-1.15	-0.639	0.191	0.118	1.94	-1.51	0.97	0.0814	0.282	0.188	0.787	0.99	0.494	0.0729	0.0893	0.00011	0.0365	0.0398	0.71	0.291	0.416	0.0193	0.0355	0.149	0.751	0.676	0.0416	0.299	0.201	0.758	0.96	0.518	0.0788	0.0963	0.000124	0.0879	0.49	0.657	0.0458	0.0793	0.28	0.957	0.963	0.0174	0.18	0.277	0.805	0.115	0.184	0.995	0.037	0.974	0.0823	0.285	0.19	0.782	0.985	0.497	0.0738	0.0903	0.000112	0.602	0.124	0.968	0.04	0.999	0.0882	0.3	0.201	0.973	0.756	0.958	0.519	0.0791	0.0967	0.000124	0.578	0.132	0.796	0.692	0.521	0.341	0.486	0.301	0.000898	0.458	0.619	0.0406	0.071	0.257	0.921	0.0198	0.0391	0.858	0.0429	0.827	0.341	0.489	0.0397	0.0431	0.0199	0.038	0.172	0.872	0.789	0.0196	0.0103	0.659	9.11e-08	0.000175	1.04e-07	4.99e-05	4.43e-06	1.06e-05	9.3e-08	1.05e-07	3.44e-08	8.71e-08	1.08e-06	5.99e-05	3.35e-05	4.25e-05	0.0693	1.42e-08	2.42e-05	0.52	0.691	0.0506	0.0871	0.00281	0.00553	4.62e-05	0.000105	0.0155	0.606	0.0104	0.58	0.0261	0.115	0.0701	0.806	0.615	0.233	0.023	0.0291	2.08e-05	0.123	0.562	0.132	0.835	0.63	0.814	0.0716	0.12	0.382	0.793	0.871	0.0103	0.0421	0.981	0.175	0.519	0.344	0.837	0.992	0.605	0.17	0.243	0.000587	0.0884	0.0657	0.779	0.432	0.776	0.0269	0.0537	0.207	0.974	0.961	0.24	0.554	0.317	0.831	0.97	0.786	0.187	0.296	0.000482	0.134	0.533	0.936	0.0607	0.113	0.307	0.968	0.97	0.183	0.248	0.38	0.852	0.151	0.258	0.997	0.0809	0.988	0.174	0.521	0.354	0.81	0.99	0.622	0.186	0.268	0.000615	0.849	0.304	0.975	0.141	0.999	0.305	0.477	0.52	0.995	0.778	0.964	0.578	0.279	0.281	0.00219	0.753	0.606	0.843	0.832	0.58	0.438	0.597	0.537	0.00222	0.694	0.752	0.0618	0.122	0.407	0.996	0.105	0.123	0.902	0.0753	0.963	0.401	0.784	0.0975	0.14	0.0282	0.0576	0.206	0.903	0.839	0.0696	0.0233	0.817	8.65e-07	0.00584	5.16e-07	0.000562	1.52e-05	8.04e-05	7.08e-07	1.84e-06	8.17e-08	2.83e-07	3.49e-06	0.00029	0.000286	0.000152	0.261	9.64e-08	0.000222	0.81	0.764	0.0785	0.152	0.00779	0.0375	8.97e-05	0.000275	0.0552	0.938	0.0205	0.935	0.0503	0.312	0.134	0.874	0.683	0.451	0.06	0.0987	9.92e-05	0.316	0.862	0.227	0.894	0.691	0.956	0.0975	0.179	0.436	0.853	0.907	0.0844	0.0984
Q14566	MCM6	0.329	2.05	0.938	2.09	-1	0.408	2.47	3.75	3.37	4.93	-1.88	-1.55	0.179	-0.937	0.219	-2.88	-1.47	0.592	1.87	1.49	3.06	0.609	1.76	-1.33	0.0786	2.14	3.42	3.04	4.6	-1.72	-1.12	0.0401	-3.05	-1.65	0.413	1.69	1.31	2.88	-1.94	-0.531	-1.16	-3.09	-1.69	0.00363	1.88	0.333	2.06	0.942	2.1	-0.997	0.411	2.47	3.75	3.37	4.94	-0.256	1.88	-0.694	1.18	-0.364	1.36	0.245	1.4	-0.697	-1.69	-0.286	1.77	3.05	2.67	4.24	-0.954	1.19	-1.41	-1.53	-0.373	-3.47	-2.06	0.899	2.46	-2.81	-1.65	-4.75	-3.34	-1.28	-0.379	1.19	-1.27	0.606	-0.94	0.785	-0.331	0.825	-1.27	-0.575	-2.27	-0.861	1.2	2.48	2.1	3.66	-1.53	0.611	-3.37	-1.5	-3.04	-1.32	-2.43	-1.28	-3.38	-2.68	-4.37	-2.96	-0.904	0.374	-2.1	-0.00475	1.56	-3.63	-1.49	-2.43	-1.27	-4.37	-2.96	-3.99	-2.84	-5.93	-4.52	-1.57	0.26	2.14	0.589	2.31	1.2	2.35	-0.74	0.668	2.73	4.01	3.63	5.19	-1.88	-0.00493	-1.55	0.174	-0.942	0.214	-2.88	-1.47	0.587	1.87	1.49	3.05	-2.14	0.584	0.0013	0.123	0.00107	0.101	0.498	0.000162	1.46e-07	1.22e-06	2.03e-10	0.00304	0.013	0.766	0.124	0.716	1.84e-05	0.018	0.327	0.00311	0.0164	6.8e-06	0.313	0.00503	0.0312	0.896	0.000862	9.24e-07	7.57e-06	1.22e-09	0.00602	0.0684	0.947	6.91e-06	0.0085	0.492	0.00697	0.0333	1.81e-05	0.00226	0.379	0.0594	5.54e-06	0.00714	0.995	0.00299	0.58	0.00128	0.122	0.00105	0.102	0.494	0.000159	1.43e-07	1.19e-06	1.99e-10	0.67	0.00292	0.252	0.0542	0.545	0.0277	0.684	0.0236	0.249	0.00691	0.634	0.00483	6.99e-06	5.48e-05	9.22e-09	0.117	0.0532	0.0229	0.014	0.535	6.94e-07	0.00127	0.139	0.000164	2.66e-05	0.00831	5.6e-10	1.43e-06	0.0379	0.529	0.0532	0.0281	0.283	0.0996	0.167	0.557	0.147	0.0277	0.309	0.000201	0.13	0.0375	6.27e-05	0.000512	5.59e-08	0.00895	0.28	3.23e-07	0.0104	2.31e-06	0.0229	8.03e-05	0.0271	3.16e-07	1.97e-05	8.32e-10	3.68e-06	0.113	0.506	0.000199	0.993	0.00771	6.78e-08	0.0106	0.000199	0.0388	4.52e-09	1.17e-05	3.62e-08	2.25e-05	1.05e-12	1.89e-09	0.012	0.665	0.000875	0.329	0.000357	0.051	0.000291	0.222	0.269	4.09e-05	3.4e-08	2.84e-07	5.01e-11	0.00297	0.993	0.0128	0.772	0.122	0.722	1.79e-05	0.0177	0.331	0.00318	0.0167	6.98e-06	0.000854	0.847	0.00527	0.276	0.00433	0.142	0.591	0.000893	3.58e-06	2.95e-05	1.2e-08	0.011	0.0238	0.823	0.205	0.778	3.6e-05	0.0286	0.399	0.0141	0.0415	0.000246	0.572	0.0129	0.052	0.92	0.00924	1.37e-05	0.000201	3.16e-08	0.014	0.119	0.959	1.52e-05	0.0145	0.515	0.0418	0.0893	0.00104	0.00489	0.477	0.156	1.52e-05	0.0147	0.997	0.00903	0.773	0.00525	0.306	0.00475	0.143	0.625	0.00108	4.35e-06	3.43e-05	1.16e-08	0.85	0.0162	0.516	0.179	0.67	0.134	0.748	0.106	0.648	0.0117	0.762	0.0135	0.000262	0.000733	1.3e-06	0.238	0.36	0.0854	0.0491	0.593	4.53e-06	0.00487	0.344	0.00052	0.000201	0.0433	5.27e-09	1.04e-05	0.104	0.971	0.206	0.0965	0.603	0.151	0.4	0.61	0.3	0.0724	0.606	0.000363	0.175	0.0565	0.000401	0.00248	1.38e-06	0.0207	0.641	2.55e-06	0.116	7.7e-06	0.0964	0.000201	0.0798	1.97e-06	0.000133	2.66e-09	8.45e-06	0.146	0.858	0.00132	0.994	0.0426	3.72e-07	0.0384	0.00191	0.109	3.43e-08	6.62e-05	5.2e-07	0.000478	1.37e-11	2e-08	0.0462	0.938	0.00225	0.695	0.00117	0.174	0.00114	0.285	0.366	0.000482	8.96e-07	1.12e-05	2.18e-09	0.0164	0.995	0.0326	0.891	0.241	0.956	4.25e-05	0.0322	0.389	0.0265	0.0653	0.000395	0.00433
Q14571	ITPR2	-3.37	-1.12	2.25	0.66	-7.47	-5.4	-3.97	-2.63	-2.51	0.439	-1.09	-4.45	-2.21	1.16	-0.426	-8.56	-6.49	-5.05	-3.72	-3.6	-0.647	5.61	4.03	-4.11	-2.03	-0.598	0.738	0.857	3.81	-2.25	3.37	1.78	-6.36	-4.28	-2.85	-1.51	-1.39	1.56	-9.72	-7.65	1.59	-8.13	-6.06	1.96	3.05	-1.41	0.841	4.21	2.62	-5.51	-3.44	-2.01	-0.67	-0.551	2.4	-0.0148	3.44	-1.65	-0.562	-5.02	-2.77	0.598	-0.988	-3.61	-9.12	-7.05	-5.61	-4.28	-4.16	-1.21	-3.62	-0.171	-2.07	6.21	4.63	-3.51	-1.43	1.46	4.41	4.88	3.29	-4.84	-2.77	-1.34	0.119	3.07	-3.25	-2.16	-6.62	-4.37	-1	-2.59	-5.21	-1.6	-10.7	-8.65	-7.22	-5.88	-5.76	-2.81	-5.23	-1.77	-2.68	-1.59	-6.05	-3.8	-0.431	-2.02	-4.64	-1.03	-10.2	-8.08	-6.64	-5.31	0.573	-5.19	-2.24	-4.65	-1.2	4.76	3.17	-4.96	-2.89	1.81	0.221	-7.91	-5.84	-2.95	1.98	3.06	-1.39	0.856	4.22	2.64	-5.5	-3.43	-1.99	-0.656	-0.536	2.41	-1.48	-0.391	-4.85	-2.6	0.769	-0.817	-8.95	-6.88	-5.44	-4.11	-3.99	-1.04	-3.45	0.0129	0.394	0.091	0.614	8.37e-07	0.000151	0.00387	0.0491	0.0598	0.737	0.408	0.00135	0.0969	0.377	0.745	5.1e-08	1.04e-05	0.000344	0.0065	0.00827	0.621	9e-05	0.0034	0.00289	0.125	0.648	0.573	0.513	0.00539	0.0905	0.013	0.178	1.44e-05	0.00197	0.0338	0.251	0.29	0.237	2.61e-09	5.36e-07	0.229	1.53e-07	3.01e-05	0.139	0.0237	0.284	0.521	0.00232	0.05	0.000115	0.0113	0.13	0.608	0.673	0.0717	0.991	0.0113	0.211	0.667	0.000374	0.0389	0.648	0.451	0.00809	1.2e-08	2.49e-06	9e-05	0.00199	0.00257	0.357	0.00785	0.896	0.118	2.06e-05	0.000917	0.00988	0.276	0.269	0.0015	0.000518	0.015	0.000559	0.0387	0.309	0.927	0.0227	0.0105	0.082	2.32e-06	0.000829	0.413	0.0388	1e-04	0.194	3.36e-11	8.7e-09	4.5e-07	1.71e-05	2.35e-05	0.0255	9.65e-05	0.152	0.033	0.197	1.1e-05	0.00319	0.724	0.104	0.000429	0.402	1.52e-10	4.19e-08	2.17e-06	7.78e-05	0.613	0.000106	0.0724	0.000414	0.329	0.000681	0.0188	0.000424	0.0314	0.171	0.866	2.7e-07	5.19e-05	0.0282	0.136	0.0231	0.289	0.514	0.00225	0.0487	0.000119	0.0116	0.133	0.616	0.682	0.07	0.262	0.765	0.000556	0.052	0.557	0.533	1.87e-08	3.85e-06	0.000136	0.00287	0.0037	0.429	0.011	0.0492	0.602	0.218	0.805	2.88e-06	0.000472	0.0136	0.122	0.177	0.924	0.675	0.00311	0.467	0.548	0.79	1.56e-07	2.93e-05	0.000827	0.0261	0.0233	0.884	0.000948	0.0092	0.00618	0.207	0.829	0.822	0.844	0.0123	0.138	0.0294	0.445	3.01e-05	0.00383	0.0507	0.511	0.442	0.808	2.33e-08	4.82e-06	0.398	5.92e-07	0.000123	0.37	0.0551	0.572	0.79	0.0133	0.124	0.000294	0.0256	0.251	0.79	0.82	0.154	0.995	0.0465	0.458	0.836	0.00188	0.171	0.718	0.844	0.067	6.14e-08	1.42e-05	0.000456	0.0182	0.0167	0.746	0.0261	0.997	0.262	0.000226	0.00262	0.0215	0.387	0.503	0.00348	0.00243	0.0693	0.00122	0.0724	0.462	0.996	0.115	0.0466	0.312	1.46e-05	0.00583	0.469	0.106	0.000642	0.428	1.7e-10	4.46e-08	2.72e-06	0.000132	0.000175	0.0869	0.000437	0.414	0.0654	0.811	3.05e-05	0.0186	0.739	0.264	0.00109	0.749	5.82e-10	1.47e-07	6.49e-06	0.000362	0.689	0.000336	0.27	0.000845	0.684	0.00518	0.0599	0.00104	0.0637	0.282	0.94	8.09e-07	0.000145	0.0862	0.35	0.0422	0.645	0.574	0.0153	0.0986	0.000312	0.0251	0.316	0.872	0.97	0.124	0.535	0.862	0.00231	0.291	0.637	0.956	8.14e-08	1.77e-05	0.000559	0.0247	0.0203	0.94	0.0335
Q14571;Q14573	ITPR2;ITPR3	-5.67	-2.89	-2.16	-0.662	-10.8	-7.13	-6.75	-6.27	-5.76	-2.81	1.55	-4.12	-1.34	-0.614	0.887	-9.21	-5.59	-5.2	-4.72	-4.22	-1.26	3.5	5.01	-5.09	-1.47	-1.08	-0.599	-0.0966	2.86	-2.78	0.728	2.23	-7.87	-4.24	-3.86	-3.38	-2.87	0.0807	-8.6	-4.97	-1.5	-10.1	-6.47	-0.192	-1.74	-5.86	-3.08	-2.36	-0.854	-11	-7.33	-6.94	-6.46	-5.96	-3	-3.94	-1.73	-0.209	-1.76	-5.88	-3.1	-2.37	-0.871	-0.0171	-11	-7.34	-6.96	-6.48	-5.97	-3.02	-3.96	-1.75	-3.62	4.59	6.09	-4.01	-0.385	0.986	3.94	4.1	5.6	-4.49	-0.868	-0.483	0.503	3.46	-0.558	-2.11	-6.23	-3.45	-2.72	-1.22	-0.366	-0.349	-11.3	-7.69	-7.31	-6.82	-6.32	-3.37	-4.3	-2.1	0.0148	-1.53	-5.65	-2.88	-2.15	-0.647	0.207	0.224	-10.7	-7.12	-6.74	-6.25	0.573	-5.75	-2.8	-3.73	-1.53	3.6	5.1	-5	-1.37	0.647	2.15	-7.95	-4.32	-2.95	3.75	2.2	-1.92	0.855	1.58	3.08	-7.01	-3.39	-3	-2.52	-2.02	0.936	1.54	-0.00632	-4.12	-1.35	-0.621	0.881	-9.22	-5.59	-5.21	-4.72	-4.22	-1.27	-2.2	1.38e-06	0.00654	0.0382	0.516	1.29e-13	1.08e-08	3.83e-08	1.9e-07	1e-06	0.00806	0.133	0.000196	0.191	0.547	0.385	1.37e-11	1.8e-06	6.34e-06	3.01e-05	0.000146	0.219	0.00122	1.2e-05	9.03e-06	0.154	0.29	0.556	0.924	0.00714	0.00879	0.476	0.0329	9.78e-10	0.000133	0.000429	0.00175	0.00685	0.937	9.47e-11	1.33e-05	0.145	9.15e-13	9.59e-08	0.85	0.0923	7.3e-07	0.00392	0.0246	0.403	7.38e-14	5.73e-09	2.03e-08	1e-07	5.31e-07	0.00487	0.000339	0.0935	0.837	0.0893	6.9e-07	0.00375	0.0236	0.394	0.987	7.03e-14	5.41e-09	1.92e-08	9.49e-08	5.02e-07	0.00465	0.000322	0.0904	0.000857	4.56e-05	3.43e-07	0.000273	0.706	0.335	0.000337	0.000205	1.69e-06	6.14e-05	0.395	0.635	0.622	0.00139	0.558	0.0312	5.25e-08	0.000715	0.00623	0.204	0.701	0.714	2.9e-15	3.11e-10	1.17e-09	6.34e-09	3.73e-08	0.000919	4.37e-05	0.0317	0.988	0.112	3.99e-07	0.00402	0.0282	0.498	0.828	0.814	1.6e-14	2.26e-09	8.68e-09	4.78e-08	0.516	2.83e-07	0.00506	0.000291	0.114	0.00092	8.75e-06	1.24e-05	0.182	0.526	0.0394	7.53e-10	0.000104	0.00554	0.000602	0.0354	0.0641	0.403	0.125	0.00391	1.6e-08	0.00169	0.00485	0.0166	0.0523	0.36	0.135	0.995	0.000192	0.189	0.543	0.389	1.35e-11	1.76e-06	6.21e-06	2.95e-05	0.000143	0.217	0.0349	2.05e-05	0.021	0.111	0.74	2.22e-12	9.73e-08	7.9e-07	4.46e-06	2.53e-05	0.0241	0.267	0.000582	0.683	0.73	0.764	1.08e-10	6.23e-06	2.67e-05	0.000322	0.000762	0.742	0.00802	6.57e-05	3.49e-05	0.242	0.65	0.805	0.982	0.0156	0.0191	0.519	0.136	4.93e-09	0.000334	0.00115	0.0148	0.0253	0.955	1.25e-09	8.29e-05	0.291	1.38e-11	8.32e-07	0.934	0.182	1.97e-05	0.0134	0.0898	0.639	1.53e-12	6.54e-08	6.99e-07	3.3e-06	1.75e-05	0.0153	0.00375	0.246	0.904	0.266	9.64e-06	0.0318	0.0671	0.768	0.995	1.38e-12	6.44e-08	4.63e-07	1.14e-05	1.51e-05	0.0319	0.00188	0.495	0.00709	0.000435	2.96e-06	0.000939	0.784	0.569	0.000959	0.00113	5.03e-05	0.000166	0.488	0.685	0.996	0.0157	0.655	0.15	5.63e-07	0.00514	0.0164	0.385	0.771	0.803	4.03e-14	2.33e-09	1.74e-08	1.65e-07	7.36e-07	0.00545	0.000225	0.137	0.994	0.565	1.65e-06	0.0226	0.0474	0.802	0.874	0.869	1.59e-13	1.11e-08	5.15e-08	6.89e-07	0.651	2.04e-06	0.0299	0.000612	0.302	0.00652	0.000103	4.26e-05	0.276	0.603	0.164	4.22e-09	0.000272	0.026	0.00516	0.0625	0.262	0.491	0.329	0.0109	9.66e-08	0.00464	0.024	0.0454	0.155	0.519	0.337	0.997	0.000938	0.588	0.629	0.793	1.36e-10	8.88e-06	4.12e-05	0.000771	0.00147	0.643	0.0843
Q14571;Q14643	ITPR1;ITPR2	-2.64	-0.266	1.16	1.6	-7.33	-4.29	-1.39	-0.397	-2.22	-1.32	-1.74	-4.39	-2.01	-0.58	-0.143	-9.08	-6.04	-3.13	-2.14	-3.96	-3.07	3.81	4.24	-4.69	-1.65	1.26	2.25	0.423	1.32	-2.38	1.43	1.87	-7.07	-4.03	-1.12	-0.131	-1.95	-1.06	-8.5	-5.46	-0.437	-8.93	-5.9	-2.52	-0.773	-5.16	-2.78	-1.35	-0.915	-9.85	-6.81	-3.9	-2.91	-4.74	-3.84	-3.14	0.00198	-2.53	-0.79	-5.18	-2.8	-1.37	-0.932	-0.0171	-9.87	-6.83	-3.92	-2.93	-4.75	-3.86	-3.15	-0.0151	-3.04	2.55	2.99	-5.95	-2.91	-0.835	0.0629	1.56	2	-6.94	-3.9	-0.989	-1.82	-0.926	-1.74	-0.00125	-4.39	-2.01	-0.581	-0.144	0.771	0.788	-9.08	-6.04	-3.13	-2.14	-3.96	-3.07	-2.36	0.773	-2.31	-0.565	-4.95	-2.57	-1.15	-0.708	0.207	0.224	-9.64	-6.6	-3.69	-2.71	-0.564	-4.53	-3.63	-2.93	0.209	3.38	3.82	-5.11	-2.07	2.49	2.92	-6.01	-2.97	-0.898	0.619	2.36	-2.02	0.353	1.78	2.22	-6.71	-3.68	-0.767	0.222	-1.6	-0.704	-2.52	-0.775	-5.16	-2.78	-1.35	-0.917	-9.85	-6.81	-3.9	-2.92	-4.74	-3.84	-3.14	0.0223	0.813	0.302	0.158	5.3e-08	0.000385	0.221	0.723	0.0528	0.242	0.125	3e-04	0.0785	0.606	0.899	3.01e-10	2.57e-06	0.00749	0.0615	0.000933	0.00867	0.00141	0.000442	0.000129	0.146	0.266	0.0502	0.706	0.243	0.0387	0.207	0.101	1.18e-07	0.000786	0.321	0.907	0.0867	0.348	1.65e-09	1.43e-05	0.697	4.57e-10	3.93e-06	0.0292	0.492	3.4e-05	0.0165	0.232	0.416	3.25e-11	2.55e-07	0.0011	0.0123	0.000113	0.00129	0.00738	0.999	0.0281	0.483	3.23e-05	0.0159	0.226	0.408	0.988	3.1e-11	2.42e-07	0.00105	0.0118	0.000108	0.00124	0.00709	0.989	0.00925	0.0272	0.0104	3.37e-06	0.0124	0.458	0.955	0.169	0.0801	1.75e-07	0.00111	0.38	0.109	0.411	0.102	0.999	0.000129	0.0605	0.58	0.891	0.463	0.454	4.92e-11	7.38e-07	0.00446	0.0461	0.000448	0.00524	0.0285	0.462	0.0322	0.59	2.3e-05	0.0176	0.278	0.501	0.843	0.831	8.91e-12	1.21e-07	0.000968	0.0129	0.562	8.41e-05	0.00115	0.00747	0.842	0.00407	0.00135	3.88e-05	0.0697	0.031	0.012	2.79e-06	0.0108	0.425	0.581	0.0399	0.0764	0.753	0.117	0.0528	3.4e-07	0.00197	0.495	0.843	0.158	0.531	0.029	0.491	3.38e-05	0.0164	0.231	0.415	3.24e-11	2.53e-07	0.00109	0.0123	0.000113	0.00129	0.00735	0.0772	0.84	0.544	0.302	2.31e-07	0.00109	0.362	0.92	0.16	0.436	0.254	0.000836	0.408	0.771	0.914	1.64e-09	8.43e-06	0.0132	0.172	0.00348	0.0744	0.00902	0.00154	0.000372	0.232	0.622	0.13	0.982	0.342	0.0672	0.286	0.313	3.64e-07	0.00166	0.346	0.929	0.188	0.878	1.56e-08	8.81e-05	0.762	3.26e-09	2.07e-05	0.115	0.751	0.000473	0.0444	0.46	0.655	3.52e-10	1.88e-06	0.00543	0.0431	0.00141	0.00489	0.0442	0.999	0.0978	0.836	0.000237	0.09	0.396	0.785	0.995	3.15e-10	1.8e-06	0.00364	0.0685	0.00127	0.0116	0.0241	0.997	0.0436	0.084	0.0228	1.88e-05	0.0341	0.638	0.958	0.322	0.252	8.58e-07	0.00346	0.525	0.391	0.83	0.244	1	0.00048	0.18	0.632	0.908	0.684	0.775	2.39e-10	2.52e-06	0.00908	0.112	0.00222	0.0236	0.0558	0.817	0.0639	0.958	5.82e-05	0.0774	0.395	0.802	0.874	0.869	4.52e-11	3.79e-07	0.00166	0.0341	0.664	0.000275	0.00843	0.013	0.886	0.0214	0.00678	0.00012	0.125	0.0645	0.0669	6.82e-06	0.0183	0.676	0.915	0.0697	0.296	0.775	0.316	0.105	1.53e-06	0.00533	0.667	0.997	0.356	0.701	0.1	0.862	0.000212	0.134	0.389	0.826	2.92e-10	1.61e-06	0.00335	0.0721	0.00119	0.0183	0.0242
Q14571;Q14643;Q14573	ITPR1;ITPR2;ITPR3	-3	0.47	-0.446	0.32	-9.02	-7.46	-5.26	-4.31	-4.12	-2.91	0.111	-2.89	0.581	-0.335	0.431	-8.91	-7.35	-5.15	-4.2	-4.01	-2.8	2.55	3.32	-6.03	-4.46	-2.27	-1.32	-1.12	0.0827	-3.47	-0.916	-0.15	-9.49	-7.93	-5.73	-4.78	-4.59	-3.38	-8.58	-7.01	-0.766	-9.34	-7.78	1.78	1.67	-1.22	2.25	1.33	2.1	-7.24	-5.68	-3.48	-2.53	-2.34	-1.13	-1.48	1.3	0.733	0.622	-2.26	1.2	0.286	1.05	-1.05	-8.29	-6.73	-4.53	-3.58	-3.39	-2.18	-2.53	0.249	-1.56	4.82	5.58	-3.76	-2.2	1.14	2.35	3.87	4.63	-4.71	-3.15	-0.952	0.191	1.4	-0.558	-0.669	-3.55	-0.0881	-1	-0.238	-2.34	-1.29	-9.58	-8.02	-5.82	-4.87	-4.68	-3.47	-3.82	-1.04	0.0148	-0.0963	-2.98	0.485	-0.431	0.335	-1.77	-0.718	-9.01	-7.45	-5.25	-4.3	0.573	-4.11	-2.9	-3.24	-0.469	3.67	4.44	-4.9	-3.34	2.47	3.23	-6.11	-4.55	-1.21	3.26	3.15	0.261	3.73	2.81	3.58	-5.77	-4.2	-2.01	-1.05	-0.863	0.344	0.483	0.372	-2.51	0.954	0.0373	0.803	-8.54	-6.98	-4.78	-3.83	-3.64	-2.43	-2.77	0.000686	0.569	0.589	0.698	4.23e-14	1.36e-11	8.71e-08	4.22e-06	9.09e-06	0.000924	0.893	0.00102	0.482	0.684	0.601	6.28e-14	2.09e-11	1.37e-07	6.6e-06	1.42e-05	0.00137	0.00327	0.00021	3.9e-09	2.29e-06	0.00826	0.115	0.177	0.92	0.000119	0.269	0.855	8.17e-15	2.28e-12	1.28e-08	6.25e-07	1.36e-06	0.000163	2.09e-13	7.66e-11	0.355	1.37e-14	4.02e-12	0.0351	0.0476	0.145	0.0087	0.11	0.0139	3.15e-11	1.6e-08	0.000111	0.00349	0.00655	0.174	0.0783	0.12	0.376	0.452	0.00835	0.149	0.728	0.205	0.207	5.97e-13	2.36e-10	1.74e-06	7.68e-05	0.00016	0.0108	0.00356	0.762	0.0629	5.4e-07	2.36e-08	3.81e-05	0.0103	0.17	0.00634	2.51e-05	1.15e-06	8.35e-07	0.000394	0.251	0.816	0.0948	0.47	0.387	3.25e-05	0.909	0.197	0.757	0.00386	0.0992	6.48e-16	2.14e-13	1.76e-09	1.1e-07	2.54e-07	4.6e-05	1.07e-05	0.181	0.985	0.9	0.00034	0.53	0.576	0.664	0.026	0.354	5.09e-15	2.05e-12	2.11e-08	1.34e-06	0.424	3.08e-06	0.000471	0.000118	0.544	5.31e-05	2.51e-06	3.83e-07	0.000193	0.00431	0.000286	2.79e-09	1.64e-06	0.148	0.000262	0.000396	0.751	4.31e-05	0.00133	7.74e-05	1.13e-08	6.57e-06	0.0184	0.205	0.298	0.676	0.558	0.652	0.00371	0.251	0.964	0.332	2.4e-13	8.87e-11	6.29e-07	2.9e-05	6.14e-05	0.00488	0.00151	0.00419	0.705	0.743	0.817	8.36e-13	3.01e-10	1.55e-06	5.38e-05	0.000146	0.00365	0.949	0.00244	0.732	0.787	0.776	9.46e-13	3.54e-10	1.08e-06	9.94e-05	0.000113	0.0177	0.018	0.000798	3.25e-08	1.45e-05	0.0536	0.252	0.446	0.926	0.000531	0.344	0.936	1.67e-13	5.72e-11	2.23e-07	3.83e-05	2.57e-05	0.00622	5.53e-12	1.98e-09	0.506	3.24e-13	1.18e-10	0.133	0.101	0.359	0.0261	0.285	0.0412	3.42e-10	1.64e-07	0.000793	0.0154	0.0366	0.322	0.261	0.297	0.684	0.836	0.0263	0.432	0.786	0.525	0.597	9.28e-12	3.99e-09	1.69e-05	0.00157	0.00171	0.0593	0.0138	0.997	0.171	1.19e-05	3.34e-07	0.000167	0.0293	0.395	0.0123	0.000192	3.71e-05	3.48e-06	0.00142	0.401	0.996	0.309	0.619	0.63	0.000145	0.963	0.265	0.864	0.014	0.264	1.05e-14	3.77e-12	2.44e-08	1.8e-06	3.77e-06	0.000418	6.8e-05	0.47	0.994	0.958	0.000665	0.721	0.666	0.802	0.0497	0.682	5.86e-14	2.33e-11	1.12e-07	1.15e-05	0.634	1.54e-05	0.00387	0.000267	0.886	0.000648	3.63e-05	1.82e-06	0.000798	0.0114	0.00358	1.32e-08	6.76e-06	0.301	0.00262	0.00112	0.983	0.000185	0.0101	0.000354	7.01e-08	3.22e-05	0.0716	0.373	0.55	0.775	0.92	0.862	0.0115	0.693	0.97	0.714	3.87e-12	1.59e-09	6.43e-06	0.000761	0.000726	0.05	0.00684
Q14573	ITPR3	-4.43	-2.53	-3.25	-2.96	-8.33	-6.22	-5.27	-4.55	-4.41	-3.13	-2.51	-6.94	-5.04	-5.76	-5.46	-10.8	-8.72	-7.78	-7.05	-6.92	-5.64	1.18	1.48	-3.89	-1.78	-0.837	-0.111	0.0274	1.3	-1.91	-0.721	-0.427	-5.8	-3.69	-2.74	-2.02	-1.88	-0.601	-5.08	-2.97	-0.294	-5.37	-3.26	2.28	4.79	-2.15	-0.245	-0.966	-0.672	-6.05	-3.93	-2.99	-2.26	-2.12	-0.846	-1.04	0.265	1.99	4.5	-2.44	-0.535	-1.26	-0.962	-0.29	-6.34	-4.22	-3.28	-2.55	-2.41	-1.14	-1.33	-0.0254	-2.11	2.02	2.32	-3.06	-0.945	0.864	2.14	1.3	1.59	-3.78	-1.67	-0.726	0.138	1.42	-1.81	0.701	-6.24	-4.34	-5.06	-4.76	-4.09	-3.8	-10.1	-8.02	-7.08	-6.35	-6.21	-4.94	-5.13	-3.83	-2.6	-0.0963	-7.04	-5.13	-5.85	-5.56	-4.89	-4.6	-10.9	-8.82	-7.88	-7.15	-0.798	-7.01	-5.73	-5.93	-4.62	1.16	1.45	-3.92	-1.81	-0.12	0.174	-5.2	-3.09	-1.28	3.33	5.83	-1.11	0.798	0.0765	0.371	-5	-2.89	-1.94	-1.22	-1.08	0.197	2.02	4.53	-2.42	-0.51	-1.23	-0.936	-6.31	-4.2	-3.25	-2.53	-2.39	-1.11	-1.31	1.03e-05	0.00671	0.000684	0.00179	5.84e-12	1.29e-08	4.53e-07	6.85e-06	1.14e-05	0.00102	0.00715	8.61e-10	1.09e-06	7.22e-08	2.19e-07	1.49e-15	1.49e-12	4.11e-11	5.73e-10	9.53e-10	1.14e-07	0.189	0.103	7.33e-05	0.0512	0.351	0.901	0.976	0.149	0.0375	0.421	0.633	6.16e-08	0.000153	0.00352	0.0282	0.0402	0.502	9.33e-07	0.00174	0.742	3.08e-07	0.000662	0.0136	2.74e-06	0.0197	0.784	0.283	0.453	2.45e-08	6.43e-05	0.00162	0.0145	0.0212	0.346	0.247	0.767	0.0299	8.04e-06	0.00871	0.55	0.164	0.285	0.746	8.24e-09	2.25e-05	0.000625	0.00628	0.00943	0.208	0.141	0.977	0.0218	0.0279	0.0125	0.00129	0.293	0.336	0.0202	0.152	0.0804	0.000109	0.0667	0.418	0.877	0.118	0.0352	0.403	2.35e-09	4.91e-06	2.73e-07	8.92e-07	1.29e-05	4.01e-05	1.49e-15	2.47e-12	8.83e-11	1.51e-09	2.62e-09	4.43e-07	2e-07	3.63e-05	0.00309	0.908	1.03e-10	2e-07	1.1e-08	3.58e-08	5.37e-07	1.72e-06	1.13e-16	1.37e-13	4.27e-12	6.69e-11	0.305	1.14e-10	1.78e-08	8.08e-09	1.56e-06	0.199	0.109	6.65e-05	0.0478	0.893	0.846	5.93e-07	0.00118	0.157	0.000529	5.41e-08	0.219	0.374	0.932	0.678	1.24e-06	0.00222	0.034	0.177	0.23	0.825	0.028	7.32e-06	0.00938	0.569	0.173	0.298	9.06e-09	2.47e-05	0.00068	0.00678	0.0101	0.218	0.148	0.000114	0.0215	0.00403	0.00674	6.63e-11	1.13e-07	6.17e-06	8.02e-05	0.000176	0.00398	0.0225	1.81e-08	6.71e-05	8.8e-07	8.26e-06	3.75e-14	3.87e-11	1.24e-09	4.77e-08	4.01e-08	8.41e-06	0.41	0.178	0.000224	0.097	0.694	0.97	0.989	0.223	0.0654	0.469	0.936	2.02e-07	0.000378	0.00722	0.118	0.104	0.878	4.39e-06	0.00588	0.8	1.12e-06	0.0018	0.0637	2.74e-05	0.0826	0.847	0.519	0.701	1.33e-07	0.000274	0.0075	0.0492	0.0895	0.552	0.548	0.999	0.102	0.00022	0.0272	0.876	0.32	0.623	0.995	4.37e-08	0.000101	0.00234	0.0429	0.0472	0.536	0.273	0.997	0.0825	0.0857	0.0267	0.00364	0.406	0.57	0.0344	0.296	0.252	0.000278	0.115	0.549	0.996	0.359	0.113	0.633	3.86e-08	7.3e-05	2.73e-06	1.11e-05	0.000112	0.000459	2.19e-14	3.25e-11	1.88e-09	5.13e-08	7.58e-08	7.76e-06	2.48e-06	0.00061	0.00735	0.958	1.29e-09	5.8e-06	8.17e-08	7.27e-07	3.11e-06	1.77e-05	2.08e-15	2.24e-12	7.38e-11	2.59e-09	0.579	2.44e-09	6.32e-07	5.89e-08	2.54e-05	0.419	0.25	0.000194	0.0915	0.906	0.94	1.66e-06	0.00243	0.315	0.00465	7.67e-07	0.56	0.471	0.963	0.733	5.05e-06	0.00593	0.115	0.333	0.461	0.843	0.0975	0.00048	0.0252	0.891	0.319	0.669	4.23e-08	9.14e-05	0.00224	0.0463	0.0449	0.644	0.269
Q14574	DSC3	-4.91	-2.54	-0.579	1.11	3.79	4.44	-0.448	1.01	-1.57	-1	-0.914	-5.83	-3.46	-1.49	0.201	2.88	3.52	-1.36	0.101	-2.48	-1.91	4.33	6.03	8.7	9.35	4.46	5.93	3.34	3.91	-2.37	1.97	3.66	6.34	6.98	2.1	3.56	0.974	1.54	4.37	5.02	-1.69	2.68	3.32	-2.02	-1.11	-6.93	-4.56	-2.6	-0.904	1.77	2.42	-2.47	-1	-3.59	-3.02	-1.22	-3.19	0.294	1.21	-4.62	-2.25	-0.285	1.41	2.31	4.09	4.73	-0.155	1.31	-1.28	-0.706	1.09	-0.873	-0.645	-0.13	1.56	4.24	4.89	-1.12	-0.551	-1.59	0.1	2.78	3.42	-1.46	-2.59	-2.01	-0.164	0.75	-5.08	-2.71	-0.742	0.951	1.86	-0.458	3.63	4.27	-0.612	0.851	-1.73	-1.16	0.631	-1.33	0.318	1.23	-4.59	-2.23	-0.261	1.43	2.34	0.024	4.11	4.75	-0.131	1.33	0.482	-1.25	-0.682	1.11	-0.849	0.992	2.69	5.36	6.01	0.421	2.11	4.79	5.44	-0.571	-0.794	0.119	-5.71	-3.34	-1.37	0.32	3	3.64	-1.24	0.22	-2.37	-1.79	1.17	2.08	-3.74	-1.38	0.588	2.28	4.96	5.6	0.718	2.18	-0.404	0.167	1.96	7.65e-05	0.0285	0.609	0.327	0.00157	0.000285	0.692	0.371	0.169	0.378	0.42	5.49e-06	0.00361	0.191	0.859	0.014	0.00308	0.232	0.929	0.0323	0.0956	0.000378	3.04e-06	1.08e-09	1.67e-10	0.000266	4.08e-06	0.00479	0.00115	0.0409	0.0871	0.00219	1.21e-06	1.78e-07	0.0688	0.00281	0.391	0.176	0.000341	5.7e-05	0.139	0.0216	0.00501	0.0792	0.331	2.07e-07	0.000202	0.0256	0.425	0.122	0.037	0.0334	0.376	0.00261	0.0102	0.282	0.00693	0.795	0.288	0.000174	0.0514	0.801	0.217	0.0455	0.00073	0.000127	0.891	0.25	0.262	0.533	0.338	0.441	0.569	0.908	0.171	0.000484	8.23e-05	0.323	0.626	0.163	0.929	0.0174	0.00394	0.2	0.0262	0.0799	0.877	0.479	1.76e-05	0.0134	0.484	0.37	0.0845	0.665	0.00125	0.000199	0.563	0.422	0.106	0.274	0.551	0.212	0.764	0.247	7.66e-05	0.0398	0.805	0.18	0.0314	0.982	0.000321	4.7e-05	0.902	0.212	0.623	0.24	0.52	0.296	0.423	0.382	0.0213	2.11e-05	3.21e-06	0.709	0.0665	0.000107	1.7e-05	0.614	0.483	0.916	7.78e-06	0.00481	0.228	0.777	0.0107	0.00229	0.275	0.846	0.0411	0.117	0.305	0.0708	0.00177	0.226	0.603	0.0484	6.69e-05	1.05e-05	0.526	0.0587	0.721	0.883	0.0879	0.000631	0.0726	0.751	0.53	0.00308	0.00084	0.769	0.606	0.386	0.622	0.692	2.89e-05	0.0443	0.299	0.881	0.0197	0.00557	0.299	0.974	0.0739	0.423	0.00308	2.07e-05	1.04e-08	3.11e-09	0.00351	4.64e-05	0.0327	0.00323	0.0705	0.145	0.0166	3.04e-06	9.51e-07	0.0935	0.0211	0.517	0.712	0.000881	0.000299	0.283	0.0318	0.0107	0.25	0.543	6.52e-06	0.00111	0.0928	0.666	0.167	0.072	0.0934	0.638	0.0177	0.0287	0.597	0.0321	0.904	0.656	0.000998	0.209	0.844	0.542	0.24	0.00146	0.000455	0.91	0.604	0.552	0.985	0.549	0.997	0.665	0.938	0.234	0.00154	0.000442	0.56	0.645	0.314	0.948	0.0284	0.0103	0.352	0.142	0.273	0.897	0.649	8.52e-05	0.0555	0.538	0.633	0.176	0.801	0.00208	0.000443	0.599	0.522	0.21	0.564	0.589	0.524	0.994	0.924	0.000172	0.155	0.812	0.426	0.0593	0.983	0.000475	9.12e-05	0.906	0.404	0.695	0.376	0.911	0.412	0.827	0.658	0.0662	6.89e-05	2.11e-05	0.741	0.247	0.000195	5.37e-05	0.787	0.811	0.975	0.000181	0.0113	0.489	0.81	0.0189	0.00609	0.499	0.997	0.128	0.194	0.593	0.296	0.0061	0.649	0.67	0.216	0.000143	4.3e-05	0.574	0.23	0.804	0.991	0.178
Q14586	ZNF267	1.03	1.76	-1.11	1.61	1.09	1.73	0.538	1.12	1.1	1.46	-1.18	-0.149	0.581	-2.29	0.431	-0.0908	0.554	-0.642	-0.0641	-0.0815	0.276	-2.14	0.58	0.0586	0.703	-0.492	0.0853	0.0679	0.426	-0.731	-2.87	-0.15	-0.672	-0.0275	-1.22	-0.645	-0.663	-0.305	2.2	2.85	-2.72	-0.522	0.123	-1.48	-0.304	-0.453	0.278	-2.6	0.127	-0.394	0.25	-0.945	-0.368	-0.385	-0.0272	-0.36	0.00198	-1.5	-0.321	-0.47	0.261	-2.61	0.11	-0.0171	-0.411	0.233	-0.962	-0.385	-0.402	-0.0443	-0.377	-0.0151	-0.645	-1.65	1.07	0.551	1.2	0.56	0.918	-2.23	0.495	-0.0267	0.618	-0.578	-0.0174	0.34	1.73	2.91	2.76	3.5	0.622	3.35	3.22	3.23	2.82	3.47	2.27	2.85	2.83	3.19	2.86	3.22	-1.28	-0.0963	-0.246	0.485	-2.39	0.335	0.207	0.224	-0.187	0.457	-0.738	-0.16	-3.01	-0.178	0.18	-0.152	0.209	-2.21	0.513	-0.00931	0.635	-2.57	0.155	-0.367	0.277	-0.358	-1.12	0.056	-0.0935	0.637	-2.24	0.487	-0.0348	0.61	-0.586	-0.00815	-0.0255	0.332	-1.49	-0.306	-0.455	0.276	-2.6	0.126	-0.396	0.248	-0.947	-0.37	-0.387	-0.0292	-0.361	0.257	0.0562	0.222	0.0796	0.231	0.06	0.552	0.22	0.228	0.112	0.195	0.869	0.521	0.0143	0.633	0.92	0.54	0.478	0.943	0.928	0.76	0.0214	0.521	0.948	0.438	0.586	0.925	0.94	0.638	0.42	0.00257	0.868	0.458	0.976	0.18	0.476	0.464	0.736	0.0183	0.0028	0.00408	0.564	0.892	0.106	0.737	0.616	0.759	0.00598	0.888	0.663	0.782	0.298	0.684	0.67	0.976	0.691	0.998	0.102	0.723	0.603	0.773	0.00568	0.903	0.985	0.649	0.796	0.29	0.67	0.656	0.961	0.677	0.987	0.476	0.0728	0.238	0.543	0.19	0.536	0.312	0.017	0.584	0.976	0.495	0.523	0.985	0.706	0.0449	0.00119	0.00198	0.000148	0.463	0.000257	0.000408	0.000383	0.00163	0.000163	0.00969	0.00149	0.00158	0.00045	0.00144	0.000405	0.136	0.909	0.771	0.567	0.00677	0.692	0.806	0.791	0.825	0.589	0.384	0.849	0.000361	0.833	0.831	0.857	0.804	0.0178	0.571	0.992	0.483	0.00648	0.864	0.684	0.759	0.692	0.217	0.951	0.918	0.482	0.0166	0.59	0.969	0.501	0.517	0.993	0.977	0.713	0.105	0.735	0.615	0.76	0.00594	0.889	0.661	0.783	0.297	0.682	0.668	0.974	0.689	0.482	0.129	0.43	0.174	0.299	0.1	0.653	0.411	0.472	0.232	0.372	0.915	0.732	0.0296	0.776	0.948	0.587	0.524	0.974	0.961	0.884	0.0809	0.609	0.968	0.532	0.805	0.97	0.982	0.696	0.468	0.00716	0.936	0.494	0.986	0.21	0.63	0.561	0.878	0.0324	0.0088	0.0174	0.612	0.937	0.307	0.83	0.785	0.847	0.0289	0.947	0.713	0.842	0.438	0.799	0.819	0.991	0.85	0.999	0.27	0.836	0.7	0.876	0.0203	0.96	0.995	0.694	0.847	0.364	0.828	0.802	0.985	0.777	0.997	0.601	0.182	0.304	0.622	0.29	0.675	0.351	0.0483	0.75	0.988	0.566	0.616	0.996	0.831	0.135	0.0122	0.00529	0.00135	0.517	0.00154	0.00209	0.00303	0.00266	0.00037	0.0175	0.00607	0.00655	0.00297	0.00439	0.00434	0.243	0.958	0.819	0.721	0.0125	0.802	0.874	0.869	0.866	0.629	0.416	0.91	0.00224	0.892	0.911	0.907	0.886	0.0689	0.7	0.996	0.566	0.0162	0.94	0.724	0.806	0.787	0.479	0.975	0.983	0.552	0.0743	0.679	0.982	0.584	0.681	0.997	0.993	0.785	0.281	0.862	0.696	0.891	0.0197	0.956	0.701	0.838	0.357	0.831	0.795	0.991	0.772
Q14624	ITIH4	1.15	1.88	-3.19	-3.17	-1.65	-3.2	0.661	1.24	-3.39	-3.56	-1.3	-0.149	0.581	-4.49	-4.48	-2.95	-4.51	-0.642	-0.0641	-4.69	-4.86	-4.35	-4.33	-2.8	-4.36	-0.492	0.0853	-4.55	-4.71	-0.731	-5.08	-5.06	-3.53	-5.09	-1.22	-0.645	-5.28	-5.44	1.55	-0.0119	-0.018	1.53	-0.0299	-1.61	-0.304	-0.453	0.278	-4.8	-4.78	-3.25	-4.81	-0.945	-0.368	-5	-5.16	-0.36	0.00198	-1.62	-0.321	-0.47	0.261	-4.82	-4.8	-0.0171	-3.27	-4.83	-0.962	-0.385	-5.02	-5.18	-0.377	-0.0151	1.56	-3.85	-3.84	-2.31	-3.87	-4.05	-4.22	-4.43	-4.41	-2.89	-4.44	-0.578	-4.63	-4.79	-1.97	-0.669	-0.819	-0.0881	-5.16	-5.15	-0.366	-0.349	-3.62	-5.18	-1.31	-0.733	-5.36	-5.53	-0.725	-0.364	-1.4	-0.0963	-0.246	0.485	-4.59	-4.57	0.207	0.224	-3.05	-4.6	-0.738	-0.16	0.573	-4.79	-4.95	-0.152	0.209	0.2	0.218	1.75	0.188	0.364	0.381	1.91	0.352	0.164	-1.25	0.056	-0.0935	0.637	-4.44	-4.42	-2.89	-4.45	-0.586	-0.00815	-4.64	-4.8	-1.61	-0.306	-0.455	0.276	-4.8	-4.78	-3.25	-4.81	-0.947	-0.37	-5	-5.16	-0.361	0.115	0.0118	5.83e-05	6.31e-05	0.0264	5.53e-05	0.361	0.0909	2.38e-05	1.13e-05	0.0758	0.836	0.421	1.45e-07	1.57e-07	0.00017	1.37e-07	0.375	0.929	5.68e-08	2.64e-08	2.91e-07	3.16e-07	0.000322	2.75e-07	0.495	0.906	1.14e-07	5.31e-08	0.313	9.59e-09	1.04e-08	1.27e-05	9.07e-09	0.0948	0.372	3.8e-09	1.79e-09	0.0365	0.987	0.98	0.0386	0.967	0.0301	0.674	0.53	0.7	3.5e-08	3.8e-08	4.45e-05	3.31e-08	0.194	0.61	1.38e-08	6.44e-09	0.618	0.998	0.0285	0.657	0.515	0.718	3.23e-08	3.51e-08	0.981	4.12e-05	3.05e-08	0.186	0.594	1.27e-08	5.95e-09	0.602	0.983	0.0351	2.88e-06	3.13e-06	0.00242	2.73e-06	1.14e-06	5.31e-07	1.95e-07	2.12e-07	0.000224	1.85e-07	0.424	7.67e-08	3.56e-08	0.00521	0.323	0.228	0.896	1.23e-09	1.34e-09	0.588	0.605	2.69e-06	1.16e-09	0.0568	0.28	4.64e-10	2.1e-10	0.285	0.59	0.0427	0.886	0.715	0.473	2.09e-08	2.29e-08	0.759	0.739	4.39e-05	1.97e-08	0.277	0.812	0.361	7.76e-09	3.45e-09	0.821	0.756	0.782	0.763	0.019	0.794	0.614	0.597	0.0108	0.626	0.82	0.0888	0.938	0.897	0.378	1.88e-07	2.04e-07	0.000216	1.78e-07	0.418	0.991	7.38e-08	3.43e-08	0.0299	0.672	0.529	0.702	3.46e-08	3.77e-08	4.41e-05	3.28e-08	0.193	0.608	1.37e-08	6.38e-09	0.616	0.276	0.0342	0.000511	0.000381	0.0418	0.00019	0.492	0.204	0.000317	9.29e-05	0.164	0.915	0.732	1.55e-06	6.73e-06	0.000292	6.56e-07	0.441	0.974	1.21e-06	2.43e-06	7.8e-06	3.03e-06	0.000854	2.2e-06	0.776	0.97	5.87e-06	7.36e-07	0.378	1.65e-07	8.54e-07	2.68e-05	7.17e-08	0.122	0.599	2.41e-07	4.87e-07	0.0604	0.99	0.985	0.0547	0.971	0.118	0.83	0.758	0.847	1.26e-06	8.38e-07	0.000123	3.06e-07	0.331	0.79	8.46e-07	2.1e-07	0.849	0.999	0.0988	0.836	0.654	0.876	6.98e-07	2.42e-06	0.995	0.000102	2.88e-07	0.264	0.828	7.2e-07	9.41e-07	0.761	0.997	0.115	4.49e-05	1.94e-05	0.00635	2.14e-05	4.51e-05	4.75e-06	3.34e-06	9.82e-06	0.00053	1.74e-06	0.553	5.32e-06	7.23e-06	0.0275	0.622	0.296	0.963	2.63e-08	4.47e-08	0.752	0.801	5.91e-06	7.38e-09	0.0801	0.419	1.74e-08	1.13e-08	0.369	0.817	0.083	0.958	0.807	0.721	1.43e-07	5.14e-07	0.874	0.869	6.94e-05	7.42e-08	0.321	0.91	0.615	9.48e-08	1.53e-07	0.907	0.886	0.888	0.819	0.0328	0.836	0.662	0.94	0.0155	0.731	0.836	0.26	0.975	0.983	0.474	7.33e-06	2.41e-06	0.000538	1.31e-06	0.62	0.997	3.67e-06	4.97e-07	0.103	0.862	0.649	0.891	6.91e-07	3.55e-06	9.71e-05	2.67e-07	0.257	0.831	7.83e-07	1.33e-06	0.758
Q14643	ITPR1	-0.462	1.15	0.734	1.5	-6.74	-4.76	0.427	1	-3.75	-2.47	-1.07	-1.53	0.0782	-0.335	0.431	-7.8	-5.83	-0.642	-0.0641	-4.82	-3.54	1.2	1.96	-6.27	-4.3	0.889	1.47	-3.29	-2.01	-1.61	-0.413	0.353	-7.88	-5.91	-0.72	-0.142	-4.89	-3.62	-7.47	-5.5	-0.766	-8.24	-6.26	-1.37	-0.304	-1.83	-0.225	-0.639	0.127	-8.11	-6.13	-0.945	-0.368	-5.12	-3.84	-3.57	0.00198	-1.39	-0.321	-1.85	-0.242	-0.656	0.11	-0.0171	-8.12	-6.15	-0.962	-0.385	-5.14	-3.86	-3.58	-0.0151	-1.97	0.307	1.07	-7.16	-5.19	-4.17	-2.9	-0.271	0.495	-7.74	-5.77	-0.578	-4.75	-3.47	-1.74	-0.669	-2.2	-0.591	-1	-0.238	-0.366	-0.349	-8.47	-6.5	-1.31	-0.733	-5.49	-4.21	-3.93	-0.364	-1.17	-0.0963	-1.63	-0.0181	-0.431	0.335	0.207	0.224	-7.9	-5.93	-0.738	-0.16	0.573	-4.91	-3.63	-3.36	0.209	4.48	5.25	-2.99	-1.02	3.2	3.97	-4.27	-2.29	-1.28	2.19	3.26	1.73	3.34	2.93	3.69	-4.54	-2.57	2.62	3.2	-1.55	-0.276	-1.37	-0.306	-1.84	-0.227	-0.641	0.126	-8.11	-6.14	-0.947	-0.37	-5.12	-3.84	-3.57	0.565	0.157	0.362	0.0663	1.07e-10	3.87e-07	0.594	0.214	2.61e-05	0.00339	0.186	0.0612	0.922	0.676	0.591	1.58e-12	4.36e-09	0.425	0.936	3.09e-07	6.09e-05	0.14	0.0178	6.99e-10	2.67e-06	0.27	0.0724	0.000165	0.0154	0.0495	0.606	0.66	1.17e-12	3.15e-09	0.371	0.859	2.22e-07	4.45e-05	5.78e-12	1.77e-08	0.341	3.07e-13	7.34e-10	0.0919	0.705	0.0261	0.778	0.427	0.873	4.96e-13	1.24e-09	0.241	0.646	8.6e-08	1.79e-05	5.45e-05	0.998	0.088	0.689	0.0248	0.762	0.415	0.89	0.983	4.65e-13	1.16e-09	0.233	0.631	8.01e-08	1.67e-05	5.09e-05	0.985	0.0172	0.702	0.185	1.93e-11	6.41e-08	4.52e-06	0.00073	0.735	0.537	2.02e-12	5.7e-09	0.472	4.04e-07	7.87e-05	0.0243	0.374	0.00506	0.432	0.184	0.751	0.626	0.642	1.49e-14	4.51e-11	0.0854	0.33	3.81e-09	1.18e-06	4.03e-06	0.628	0.125	0.898	0.0344	0.981	0.565	0.655	0.782	0.765	1.4e-13	5.4e-10	0.327	0.83	0.41	4.94e-08	1.49e-05	4.94e-05	0.78	1.26e-06	5.03e-08	0.000517	0.209	0.000228	1.06e-05	3.09e-06	0.00615	0.115	0.00855	0.000181	0.0351	0.000133	0.00065	3.26e-05	9.76e-07	0.00239	0.00199	0.000232	0.0573	0.731	0.0914	0.703	0.026	0.777	0.425	0.875	4.92e-13	1.23e-09	0.241	0.645	8.53e-08	1.77e-05	5.41e-05	0.843	0.297	0.6	0.149	8.87e-10	2.22e-06	0.69	0.402	0.000344	0.0113	0.357	0.0977	0.944	0.787	0.776	1.64e-11	3.45e-08	0.481	0.974	4.81e-06	0.00141	0.333	0.0389	7.13e-09	1.66e-05	0.629	0.174	0.00235	0.0308	0.0824	0.642	0.936	1.34e-11	2.86e-08	0.395	0.891	6.15e-06	0.0022	1.04e-10	2.44e-07	0.497	5.22e-12	1.18e-08	0.278	0.83	0.103	0.847	0.623	0.947	8.44e-12	1.7e-08	0.381	0.795	3.93e-06	0.000137	0.000833	0.999	0.242	0.836	0.0654	0.876	0.565	0.96	0.995	7.57e-12	1.67e-08	0.312	0.828	3.35e-06	0.000478	0.000384	0.997	0.0693	0.834	0.249	4.11e-10	7.99e-07	0.000134	0.00186	0.862	0.748	3.57e-11	8.51e-08	0.585	1.9e-05	0.00202	0.0871	0.628	0.0119	0.798	0.253	0.864	0.756	0.801	1.72e-13	4.22e-10	0.113	0.456	1.05e-07	1.81e-05	3.05e-05	0.817	0.226	0.958	0.0513	0.982	0.661	0.802	0.874	0.869	1.09e-12	3.08e-09	0.367	0.91	0.63	4.53e-07	0.00019	0.000122	0.886	2.95e-05	1.35e-06	0.00124	0.305	0.000854	0.000261	7.46e-06	0.011	0.25	0.0443	0.000571	0.171	0.00049	0.00575	0.000169	4.04e-06	0.00632	0.0116	0.00119	0.166	0.789	0.252	0.862	0.0595	0.891	0.561	0.956	7.4e-12	1.58e-08	0.304	0.831	3.41e-06	0.000754	0.000446
Q14651	PLS1	-4.85	-2.71	-2.03	-0.18	-3.16	-2.2	-4.5	-3.07	-2.74	0.723	0.681	-4.17	-2.02	-1.34	0.501	-2.48	-1.52	-3.82	-2.39	-2.06	1.4	2.83	4.67	1.7	2.66	0.358	1.79	2.11	5.58	-2.15	0.68	2.53	-0.453	0.508	-1.79	-0.362	-0.0364	3.43	-1.13	-0.172	-1.85	-2.98	-2.02	3.01	2.33	-1.85	0.301	0.981	2.83	-0.152	0.809	-1.49	-0.0609	0.265	3.73	2.26	1.46	2.98	2.3	-1.87	0.277	0.957	2.8	-0.0238	-0.176	0.785	-1.51	-0.0847	0.241	3.71	2.23	1.44	-0.961	2.47	4.32	1.34	2.3	1.75	5.22	1.04	2.89	-0.0914	0.87	-1.43	0.326	3.79	-0.449	-1.13	-5.3	-3.16	-2.48	-0.629	-3.46	-3.43	-3.61	-2.65	-4.95	-3.52	-3.19	0.273	-1.2	-1.99	-0.543	-1.22	-5.4	-3.25	-2.57	-0.723	-3.55	-3.53	-3.7	-2.74	-5.04	-3.61	-0.0935	-3.28	0.18	-1.29	-2.09	0.716	2.56	-0.417	0.544	-2.75	-0.903	-3.88	-2.92	-3.46	0.75	0.0691	-4.1	-1.96	-1.28	0.57	-2.41	-1.45	-3.75	-2.32	-1.99	1.47	1.55	0.865	-3.31	-1.16	-0.48	1.37	-1.61	-0.652	-2.95	-1.52	-1.2	2.27	0.795	2.64e-05	0.012	0.0561	0.862	0.00378	0.0389	8.01e-05	0.00481	0.011	0.487	0.513	0.000213	0.0562	0.199	0.63	0.0207	0.149	0.00061	0.0255	0.0521	0.181	0.00886	4.63e-05	0.108	0.0135	0.73	0.0904	0.0467	2.66e-06	0.0432	0.513	0.0185	0.663	0.625	0.0897	0.727	0.972	0.00183	0.278	0.868	0.0806	0.00606	0.057	0.00564	0.0293	0.0803	0.772	0.347	0.00891	0.883	0.437	0.156	0.953	0.799	0.000783	0.0342	0.164	0.00599	0.0309	0.0766	0.789	0.359	0.00946	0.982	0.865	0.451	0.15	0.935	0.816	0.000838	0.036	0.171	0.357	0.021	0.000139	0.202	0.0311	0.0962	8.35e-06	0.318	0.00765	0.93	0.404	0.173	0.754	0.000657	0.644	0.248	1.97e-06	0.00213	0.0139	0.518	0.000865	0.00093	0.000541	0.00884	6.72e-06	0.000718	0.00191	0.778	0.221	0.0448	0.577	0.212	1.43e-06	0.00161	0.0109	0.458	0.000649	0.000699	0.000405	0.00687	4.88e-06	0.000538	0.917	0.00145	0.853	0.187	0.0361	0.491	0.017	0.688	0.6	0.0108	0.386	0.000504	0.00703	0.00165	0.471	0.947	0.000262	0.0647	0.223	0.583	0.0243	0.168	0.000745	0.0299	0.0601	0.161	0.141	0.407	0.00253	0.267	0.644	0.193	0.125	0.531	0.0065	0.147	0.252	0.0333	0.445	0.000257	0.0348	0.15	0.888	0.00694	0.0683	0.000486	0.0172	0.0474	0.768	0.824	0.000625	0.326	0.31	0.776	0.0288	0.205	0.00137	0.0822	0.111	0.657	0.0407	0.000213	0.155	0.0309	0.871	0.208	0.178	1.94e-05	0.0736	0.554	0.0868	0.678	0.747	0.116	0.779	0.978	0.0385	0.361	0.901	0.199	0.00977	0.0939	0.0313	0.0663	0.24	0.847	0.577	0.0285	0.898	0.563	0.286	0.967	0.872	0.00316	0.144	0.369	0.0281	0.114	0.162	0.876	0.528	0.0522	0.995	0.877	0.573	0.226	0.956	0.873	0.00877	0.0914	0.687	0.52	0.0684	5e-04	0.286	0.0705	0.269	4.53e-05	0.526	0.0405	0.988	0.495	0.316	0.996	0.00908	0.703	0.573	1.27e-05	0.0125	0.0326	0.818	0.00399	0.00618	0.000935	0.015	2.83e-05	0.00325	0.00769	0.816	0.306	0.179	0.886	0.843	5.07e-06	0.0105	0.0194	0.802	0.0016	0.00273	0.000595	0.0104	1.34e-05	0.00196	0.93	0.00352	0.911	0.27	0.11	0.783	0.055	0.787	0.667	0.0255	0.775	0.000844	0.0124	0.0104	0.797	0.975	0.00355	0.112	0.481	0.677	0.0399	0.254	0.00526	0.0752	0.173	0.254	0.348	0.862	0.00828	0.72	0.703	0.529	0.163	0.656	0.0154	0.431	0.502	0.191	0.644
Q14667	KIAA0100	-0.959	0.47	-2.96	-4.5	-6.87	-5.57	-2.51	-0.944	-0.193	0.165	0.111	-0.848	0.581	-2.85	-4.39	-6.76	-5.46	-2.4	-0.833	-0.0815	0.276	-2	-3.54	-5.91	-4.61	-1.56	0.0146	0.766	1.12	-1.43	-3.43	-4.97	-7.34	-6.04	-2.98	-1.41	-0.663	-0.305	-3.91	-2.61	1.54	-2.38	-1.08	-0.192	-0.304	-1.15	0.278	-3.15	-4.69	-7.07	-5.77	-2.71	-1.14	-0.385	-0.0272	-1.63	0.00198	-0.209	-0.321	-1.17	0.261	-3.17	-4.71	-0.0171	-7.08	-5.78	-2.72	-1.15	-0.402	-0.0443	-1.65	-0.0151	-1.3	-0.448	-1.98	-4.36	-3.06	2.32	2.68	-2.02	-3.55	-5.93	-4.63	-1.57	0.752	1.11	-0.558	-0.669	-1.52	-0.0881	-3.52	-5.06	-0.366	-0.349	-7.43	-6.13	-3.07	-1.5	-0.751	-0.393	-2	-0.364	0.0148	-0.0963	-0.944	0.485	-2.95	-4.48	0.207	0.224	-6.86	-5.56	-2.5	-0.93	0.573	-0.178	0.18	-1.43	0.209	-2.77	-4.3	-6.68	-5.38	-3.13	-4.66	-7.04	-5.74	-0.358	1.44	1.33	0.482	1.91	-1.52	-3.06	-5.43	-4.13	-1.07	0.497	1.25	1.61	-0.194	-0.306	-1.15	0.276	-3.16	-4.69	-7.07	-5.77	-2.71	-1.14	-0.387	-0.0292	-1.64	0.28	0.594	0.00155	6.55e-06	7.89e-10	1.09e-07	0.00634	0.287	0.827	0.851	0.9	0.339	0.511	0.00222	9.93e-06	1.2e-09	1.67e-07	0.00884	0.347	0.926	0.754	0.0272	0.000218	2.96e-08	4.21e-06	0.0829	0.987	0.386	0.206	0.11	0.000316	1.11e-06	1.38e-10	1.81e-08	0.00144	0.114	0.453	0.73	5.71e-05	0.00471	0.0868	0.00955	0.226	0.827	0.731	0.196	0.753	0.000817	3.17e-06	3.85e-10	5.23e-08	0.00351	0.201	0.662	0.975	0.0691	0.998	0.812	0.716	0.189	0.768	0.000771	2.97e-06	0.985	3.62e-10	4.9e-08	0.00332	0.195	0.649	0.96	0.0663	0.986	0.145	0.612	0.0287	1.1e-05	0.00112	0.0112	0.00382	0.0262	0.000207	2.8e-08	3.98e-06	0.0802	0.396	0.212	0.5	0.419	0.071	0.915	9.78e-05	2.08e-07	0.658	0.673	1.55e-11	2.61e-09	0.000525	0.0736	0.365	0.634	0.0189	0.659	0.986	0.907	0.256	0.557	0.000827	2.15e-06	0.802	0.786	1.44e-10	2.67e-08	0.00391	0.263	0.454	0.829	0.827	0.0889	0.8	0.00288	1.35e-05	1.62e-09	2.28e-07	0.000895	3.51e-06	4.26e-10	5.8e-08	0.685	0.107	0.136	0.585	0.0347	0.0897	0.00114	1.87e-07	2.55e-05	0.227	0.574	0.161	0.0736	0.825	0.729	0.195	0.755	0.000812	3.15e-06	3.83e-10	5.19e-08	0.00349	0.201	0.661	0.974	0.0687	0.511	0.712	0.00809	5.85e-05	5.31e-09	7.3e-07	0.0208	0.497	0.924	0.924	0.949	0.448	0.732	0.00561	0.000174	5.5e-09	7.82e-07	0.0154	0.667	0.961	0.884	0.0967	0.000825	2.02e-07	2.49e-05	0.294	0.992	0.708	0.295	0.163	0.00117	3.89e-05	8.8e-10	1.3e-07	0.00331	0.32	0.554	0.878	0.000177	0.0136	0.209	0.0149	0.309	0.934	0.83	0.443	0.847	0.00556	3.34e-05	3.24e-09	4.63e-07	0.0144	0.404	0.818	0.991	0.241	0.999	0.904	0.836	0.327	0.876	0.00375	8.74e-05	0.995	2.73e-09	4.29e-07	0.00979	0.512	0.802	0.985	0.151	0.997	0.302	0.806	0.0538	5.42e-05	0.00439	0.059	0.0079	0.0689	0.00227	1.68e-07	2.54e-05	0.179	0.83	0.517	0.632	0.635	0.114	0.963	0.000442	3.2e-06	0.761	0.801	8.48e-11	1.52e-08	0.00135	0.164	0.477	0.779	0.0391	0.817	0.994	0.958	0.332	0.721	0.00174	2.07e-05	0.874	0.869	5.55e-10	9.71e-08	0.0062	0.483	0.639	0.892	0.911	0.136	0.886	0.0163	0.000145	1.37e-08	2.02e-06	0.00283	0.000113	2.6e-09	3.79e-07	0.787	0.298	0.216	0.939	0.0648	0.264	0.00369	8.94e-07	0.000108	0.446	0.823	0.362	0.129	0.92	0.862	0.316	0.891	0.00374	0.000121	2.51e-09	3.98e-07	0.00907	0.523	0.795	0.991	0.146
Q14669	TRIP12	-1.07	2.23	-2.15	-0.703	-4.08	-3.63	-1.67	0.227	-0.773	1.68	-2.35	-3.42	-0.114	-4.5	-3.05	-6.43	-5.98	-4.01	-2.12	-3.12	-0.666	-1.07	0.372	-3.01	-2.56	-0.592	1.3	0.302	2.76	-3.31	-4.38	-2.94	-6.31	-5.86	-3.9	-2.01	-3.01	-0.552	-1.93	-1.48	-1.45	-3.38	-2.93	0.769	3.12	-0.306	3	-1.38	0.066	-3.31	-2.86	-0.898	0.995	-0.0043	2.45	-0.401	1.44	0.213	2.56	-0.861	2.45	-1.93	-0.489	-0.555	-3.87	-3.42	-1.45	0.44	-0.559	1.9	-0.956	0.881	-0.449	-0.481	0.964	-2.41	-1.96	0.894	3.35	-2.37	-0.929	-4.31	-3.86	-1.89	-0.999	1.46	-1.04	1.31	-2.11	1.19	-3.19	-1.74	-1.81	-1.25	-5.12	-4.67	-2.71	-0.813	-1.81	0.643	-2.21	-0.371	-3.7	-1.35	-4.77	-1.46	-5.85	-4.4	-4.47	-3.91	-7.78	-7.33	-5.36	-3.47	-2.66	-4.47	-2.02	-4.87	-3.03	-1.38	0.0703	-3.31	-2.86	-3.83	-2.38	-5.76	-5.31	-2.45	1.17	3.52	0.0953	3.4	-0.978	0.467	-2.91	-2.46	-0.497	1.4	0.397	2.85	-0.668	1.68	-1.74	1.57	-2.82	-1.37	-4.75	-4.3	-2.33	-0.441	-1.44	1.01	-1.84	0.188	0.00806	0.0106	0.387	7.94e-06	4.85e-05	0.0442	0.779	0.342	0.0424	0.00555	0.000111	0.888	1.43e-06	0.000459	4.86e-10	3.04e-09	1.04e-05	0.0116	0.000352	0.412	0.189	0.646	0.000543	0.00273	0.465	0.113	0.709	0.00135	0.000172	2.29e-06	0.000701	7.71e-10	4.85e-09	1.64e-05	0.0164	0.00054	0.496	0.0207	0.072	0.0792	0.000132	0.000722	0.344	0.000358	0.706	0.000549	0.0933	0.935	0.00017	0.000919	0.27	0.223	0.996	0.00393	0.62	0.081	0.792	0.00269	0.29	0.00397	0.0205	0.546	0.494	1.89e-05	0.000113	0.0776	0.587	0.49	0.023	0.241	0.279	0.58	0.552	0.237	0.00446	0.0187	0.272	0.000147	0.00507	0.254	3.13e-06	1.96e-05	0.0232	0.221	0.0773	0.174	0.089	0.00742	0.119	0.000117	0.0254	0.0206	0.103	2.47e-08	1.82e-07	0.000823	0.286	0.0203	0.398	0.0053	0.624	1.33e-05	0.0798	1.16e-07	0.0583	1.01e-09	6.06e-07	4.52e-07	5.26e-06	3.13e-13	1.91e-12	8.33e-09	3.54e-05	0.000428	4.43e-07	0.0104	7.57e-08	0.000225	0.0943	0.931	0.000173	0.000934	2.19e-05	0.00491	7.44e-09	4.79e-08	0.00388	0.153	7.61e-05	0.906	0.000119	0.23	0.564	0.000772	0.00379	0.54	0.0896	0.624	0.000957	0.411	0.0426	0.0358	0.058	0.00109	0.0954	5.03e-07	3.23e-06	0.00579	0.586	0.0801	0.214	0.0273	0.387	0.025	0.0394	0.608	2.29e-05	0.000169	0.105	0.92	0.62	0.101	0.0183	0.000356	0.917	1.01e-05	0.0038	2.48e-09	2.53e-08	4.06e-05	0.0425	0.00154	0.884	0.409	0.701	0.00137	0.00775	0.765	0.248	0.982	0.0037	0.000721	1.68e-05	0.00668	4e-09	4.16e-08	7.25e-05	0.0795	0.00324	0.878	0.0362	0.133	0.196	0.000273	0.00195	0.668	0.00149	0.825	0.00258	0.251	0.953	0.000417	0.00284	0.41	0.437	0.998	0.0127	0.849	0.221	0.904	0.0166	0.462	0.0334	0.0592	0.96	0.938	4.97e-05	0.00041	0.135	0.828	0.791	0.104	0.418	0.835	0.673	0.764	0.302	0.0107	0.0469	0.507	0.000475	0.0175	0.574	1.15e-05	0.000102	0.0721	0.613	0.266	0.365	0.332	0.0166	0.306	0.000518	0.0748	0.0572	0.271	7.22e-08	6.94e-07	0.00202	0.424	0.057	0.725	0.0131	0.817	5.85e-05	0.452	5.62e-07	0.211	1.06e-08	7.47e-06	2.68e-06	4.36e-05	2.23e-12	2.18e-11	4.97e-08	0.000184	0.0026	2.96e-06	0.0552	4.08e-07	0.0014	0.245	0.949	0.000459	0.00317	0.000114	0.0344	3.15e-08	3.2e-07	0.02	0.382	0.000272	0.983	0.000444	0.493	0.664	0.00171	0.00947	0.693	0.191	0.915	0.00272	0.733	0.208	0.0783	0.312	0.00482	0.347	1.6e-06	1.51e-05	0.014	0.831	0.222	0.64	0.0695
Q14671	PUM1	0.833	2.18	0.907	3.2	-1.21	-0.066	-0.95	0.97	0.649	3.82	-3.63	-2.79	-1.45	-2.72	-0.427	-4.84	-3.69	-4.58	-2.66	-2.98	0.192	0.0731	2.37	-2.04	-0.899	-1.78	0.136	-0.185	2.99	-1.35	-1.27	1.02	-3.39	-2.25	-3.13	-1.21	-1.53	1.64	-2.12	-0.973	-2.29	-4.41	-3.27	-1.52	2.11	-0.683	0.665	-0.61	1.68	-2.73	-1.58	-2.47	-0.547	-0.868	2.3	-0.401	0.697	-3.28	0.345	-2.45	-1.1	-2.37	-0.0815	-1.77	-4.49	-3.35	-4.23	-2.31	-2.63	0.538	-2.17	-1.07	-1.14	1.86	4.15	-0.26	0.884	1.6	4.77	-0.063	2.23	-2.18	-1.04	-1.92	-0.321	2.85	-3.32	0.306	-2.49	-1.14	-2.41	-0.121	-1.8	-0.039	-4.53	-3.39	-4.27	-2.35	-2.67	0.499	-2.2	-1.11	-5.88	-2.26	-5.05	-3.7	-4.98	-2.68	-4.37	-2.6	-7.09	-5.95	-6.83	-4.91	-2.56	-5.24	-2.06	-4.77	-3.67	0.258	2.55	-1.86	-0.715	-2.91	-0.619	-5.03	-3.89	-3.17	-1.12	2.51	-0.282	1.07	-0.209	2.08	-2.33	-1.18	-2.07	-0.146	-0.467	2.7	-2.21	1.41	-1.38	-0.0318	-1.31	0.987	-3.42	-2.28	-3.16	-1.24	-1.56	1.61	-1.1	0.462	0.0589	0.424	0.00674	0.288	0.953	0.403	0.393	0.567	0.00147	0.0024	0.0169	0.205	0.0198	0.706	9.54e-05	0.00203	0.000196	0.0226	0.0112	0.865	0.948	0.0411	0.076	0.428	0.12	0.904	0.87	0.011	0.237	0.263	0.37	0.00428	0.0519	0.00791	0.287	0.18	0.152	0.0665	0.392	0.0475	0.00031	0.00577	0.184	0.0672	0.547	0.557	0.59	0.141	0.0196	0.166	0.0337	0.629	0.444	0.0466	0.723	0.539	0.00556	0.76	0.0349	0.333	0.0404	0.943	0.124	0.000248	0.00475	0.000501	0.0458	0.0238	0.635	0.0606	0.347	0.315	0.106	0.000622	0.818	0.436	0.162	0.000115	0.956	0.0536	0.0591	0.362	0.0949	0.777	0.0149	0.0029	0.772	0.0226	0.284	0.0266	0.909	0.0933	0.971	9.37e-05	0.00243	0.000203	0.0306	0.0147	0.638	0.0419	0.298	1.41e-06	0.0375	1.92e-05	0.00103	2.41e-05	0.0143	0.000152	0.0173	3e-08	1.14e-06	6.86e-08	2.92e-05	0.0117	1.08e-05	0.056	4.56e-05	0.00112	0.82	0.0283	0.105	0.528	0.013	0.585	5.55e-05	0.00124	0.00722	0.326	0.0307	0.803	0.348	0.853	0.0705	0.0446	0.299	0.073	0.897	0.68	0.0205	0.0554	0.215	0.226	0.978	0.251	0.385	0.00396	0.0488	0.00735	0.275	0.171	0.16	0.334	0.735	0.134	0.658	0.0209	0.363	0.963	0.53	0.634	0.888	0.00545	0.00909	0.03	0.7	0.0397	0.777	0.00017	0.00379	0.000506	0.0744	0.03	0.896	0.969	0.0811	0.114	0.522	0.375	0.97	0.982	0.0229	0.304	0.339	0.737	0.00646	0.077	0.0148	0.547	0.317	0.668	0.103	0.489	0.131	0.000608	0.0121	0.449	0.137	0.761	0.824	0.72	0.286	0.032	0.253	0.0938	0.794	0.738	0.106	0.852	0.868	0.0264	0.836	0.0867	0.722	0.104	0.963	0.46	0.000536	0.011	0.00193	0.187	0.0971	0.985	0.14	0.92	0.485	0.241	0.00188	0.855	0.551	0.382	0.000386	0.966	0.188	0.0866	0.46	0.203	0.996	0.086	0.0179	0.841	0.0433	0.599	0.0556	0.923	0.191	0.978	0.000175	0.00453	0.00057	0.0799	0.0432	0.779	0.0774	0.67	8.77e-06	0.272	4.97e-05	0.00715	6.85e-05	0.046	0.000425	0.0491	7.2e-08	2.88e-06	3.11e-07	0.000156	0.0431	4.63e-05	0.218	0.000113	0.0054	0.891	0.0838	0.153	0.605	0.03	0.94	0.000106	0.00255	0.0318	0.625	0.0547	0.983	0.449	0.911	0.135	0.0688	0.397	0.204	0.997	0.969	0.0414	0.17	0.652	0.357	0.986	0.415	0.788	0.0065	0.081	0.0171	0.643	0.385	0.552	0.514
Q14674	ESPL1	3.96	4.69	3.77	4.54	1.6	4.66	3.46	4.04	4.02	4.38	-4.11	-0.149	0.581	-0.335	0.431	-2.5	0.554	-0.642	-0.0641	-0.0815	0.276	-0.186	0.58	-2.36	0.703	-0.492	0.0853	0.0679	0.426	-0.731	-0.916	-0.15	-3.09	-0.0275	-1.22	-0.645	-0.663	-0.305	-2.17	0.889	-0.766	-2.94	0.123	-4.41	-0.304	-0.453	0.278	-0.639	0.127	-2.81	0.25	-0.945	-0.368	-0.385	-0.0272	-3.81	0.00198	-4.43	-0.321	-0.47	0.261	-0.656	0.11	-0.0171	-2.83	0.233	-0.962	-0.385	-0.402	-0.0443	-3.82	-0.0151	-3.06	0.307	1.07	-1.86	1.2	0.56	0.918	-0.271	0.495	-2.44	0.618	-0.578	-0.0174	0.34	-4.07	0.0378	-0.112	0.619	-0.297	0.469	0.341	0.358	-2.47	0.591	-0.604	-0.0264	-0.0437	0.314	-3.47	0.343	-4.2	-0.0963	-0.246	0.485	-0.431	0.335	0.207	0.224	-2.6	0.457	-0.738	-0.16	-0.134	-0.178	0.18	-3.6	0.209	-0.254	0.513	-2.42	0.635	-0.611	0.155	-2.78	0.277	-0.358	-0.603	3.5	3.35	4.08	3.17	3.93	0.998	4.06	2.86	3.44	3.42	3.78	-4.41	-0.306	-0.455	0.276	-0.641	0.126	-2.81	0.248	-0.947	-0.37	-0.387	-0.0292	-3.81	3.76e-10	3.32e-12	1.3e-09	8.6e-12	0.00214	3.95e-12	1.03e-08	2.14e-10	2.4e-10	2.32e-11	1.4e-10	0.762	0.242	0.498	0.384	7.05e-06	0.265	0.197	0.897	0.869	0.576	0.707	0.243	1.91e-05	0.159	0.321	0.863	0.89	0.39	0.143	0.0684	0.761	1.36e-07	0.956	0.0165	0.195	0.183	0.537	6.44e-05	0.0767	0.125	3.79e-07	0.803	1.95e-11	0.539	0.36	0.574	0.2	0.796	9.04e-07	0.612	0.0604	0.457	0.436	0.956	1.02e-09	0.997	1.74e-11	0.516	0.343	0.598	0.188	0.823	0.972	8.04e-07	0.637	0.0561	0.437	0.416	0.928	9.13e-10	0.976	1.64e-07	0.535	0.0341	0.000449	0.0189	0.259	0.0678	0.583	0.318	1.08e-05	0.214	0.245	0.972	0.491	2.87e-11	0.935	0.809	0.184	0.52	0.312	0.461	0.439	2.88e-06	0.204	0.195	0.954	0.924	0.497	2.03e-09	0.458	1.14e-11	0.835	0.595	0.296	0.352	0.469	0.654	0.627	1.09e-06	0.324	0.115	0.728	0.754	0.7	0.697	7.76e-10	0.65	0.608	0.302	1.21e-05	0.202	0.219	0.754	1.09e-06	0.574	0.469	0.225	7.91e-09	2.19e-08	1.62e-10	7.76e-08	4.37e-10	0.0479	1.94e-10	6.3e-07	1.22e-08	1.38e-08	1.23e-09	1.92e-11	0.536	0.358	0.577	0.198	0.799	8.91e-07	0.615	0.0599	0.455	0.434	0.953	1.01e-09	1.59e-08	4.31e-10	5.91e-08	7.48e-10	0.0041	1.07e-10	2.63e-07	1.63e-08	2.09e-08	2.11e-09	1.88e-08	0.915	0.705	0.685	0.763	1.47e-05	0.34	0.259	0.974	0.961	0.884	0.925	0.359	6.81e-05	0.247	0.667	0.97	0.982	0.509	0.199	0.119	0.936	4.15e-07	0.986	0.0272	0.439	0.321	0.878	0.000198	0.14	0.263	1.35e-06	0.937	2.28e-09	0.783	0.638	0.83	0.418	0.947	3.56e-06	0.734	0.143	0.707	0.733	0.991	1.04e-07	0.999	2.51e-09	0.836	0.511	0.876	0.345	0.96	0.995	2.78e-06	0.763	0.103	0.828	0.734	0.985	4.75e-08	0.997	7.81e-06	0.751	0.0618	0.00144	0.0473	0.493	0.098	0.815	0.641	3.51e-05	0.307	0.394	0.996	0.831	4.29e-09	0.958	0.836	0.432	0.574	0.549	0.681	0.768	6.32e-06	0.262	0.229	0.966	0.945	0.779	5.58e-08	0.817	5.05e-10	0.958	0.727	0.674	0.48	0.802	0.874	0.869	2.08e-06	0.398	0.148	0.91	0.795	0.892	0.911	7.95e-09	0.886	0.869	0.52	4.21e-05	0.297	0.338	0.94	2.87e-06	0.682	0.705	0.49	1.61e-07	1.02e-06	6.67e-09	3.65e-06	1.35e-08	0.0734	3.42e-09	1.59e-05	3.97e-07	9.06e-07	3.17e-08	2.98e-09	0.862	0.508	0.891	0.347	0.956	2.71e-06	0.739	0.1	0.831	0.715	0.991	5.92e-08
Q14676	MDC1	0.172	3.39	1.69	3.07	2.96	1.32	2.3	4.34	2.48	3.25	-2.54	-2.36	0.852	-0.849	0.533	0.42	-1.22	-0.237	1.81	-0.0578	0.714	1.51	2.9	2.78	1.14	2.13	4.17	2.31	3.08	-3.22	-1.7	-0.319	-0.432	-2.07	-1.09	0.957	-0.91	-0.139	1.27	-0.371	-1.38	-0.112	-1.75	-0.143	2.39	0.0297	3.25	1.54	2.93	2.81	1.17	2.16	4.2	2.34	3.11	-0.249	3.36	-1.02	1.52	-0.844	2.37	0.67	2.05	-0.874	1.94	0.299	1.28	3.33	1.46	2.23	-1.12	2.49	1.64	-0.612	0.77	0.658	-0.983	0.179	0.951	-2.66	-1.28	-1.39	-3.03	-2.05	-1.87	-1.1	-2.32	0.219	-2.14	1.07	-0.63	0.752	-2.17	-1.3	0.64	-1	-0.0178	2.03	0.161	0.933	-2.42	1.19	-4.51	-1.97	-4.33	-1.12	-2.82	-1.44	-4.36	-3.49	-1.55	-3.19	-2.21	-0.16	-2.19	-2.03	-1.26	-4.61	-1	-0.792	0.591	0.478	-1.16	-1.56	-0.181	-0.293	-1.93	-0.771	0.106	2.64	0.279	3.49	1.79	3.18	3.06	1.42	2.41	4.45	2.58	3.36	-3.5	-0.966	-3.33	-0.114	-1.82	-0.433	-0.545	-2.19	-1.2	0.843	-1.02	-0.252	-3.61	0.88	0.00455	0.143	0.00957	0.0123	0.251	0.0484	0.000399	0.034	0.00631	0.0302	0.0427	0.455	0.457	0.64	0.712	0.287	0.835	0.117	0.959	0.532	0.188	0.0141	0.018	0.318	0.067	0.000631	0.0478	0.00939	0.00683	0.14	0.779	0.705	0.0739	0.341	0.402	0.426	0.903	0.268	0.744	0.228	0.921	0.129	0.9	0.0403	0.979	0.00637	0.18	0.0132	0.0169	0.306	0.0634	0.000584	0.0451	0.00878	0.827	0.00487	0.374	0.186	0.46	0.042	0.557	0.0767	0.444	0.0936	0.793	0.263	0.00524	0.203	0.0549	0.327	0.0335	0.154	0.591	0.5	0.564	0.39	0.875	0.405	0.0235	0.266	0.226	0.0105	0.0775	0.106	0.338	0.0341	0.837	0.049	0.317	0.555	0.481	0.0461	0.226	0.549	0.349	0.987	0.062	0.879	0.383	0.027	0.269	0.00011	0.0696	0.000184	0.297	0.0108	0.182	0.000168	0.00197	0.151	0.00431	0.043	0.88	0.0308	0.0621	0.242	8.04e-05	0.348	0.488	0.604	0.675	0.31	0.174	0.874	0.797	0.0946	0.499	0.925	0.0243	0.806	0.00352	0.12	0.0075	0.0097	0.216	0.0393	3e-04	0.0274	0.00491	0.00346	0.398	0.00523	0.921	0.116	0.704	0.632	0.0599	0.294	0.46	0.371	0.825	0.00266	0.925	0.0155	0.309	0.0282	0.0206	0.341	0.113	0.00212	0.113	0.0194	0.0758	0.0701	0.732	0.652	0.776	0.816	0.363	0.841	0.294	0.965	0.884	0.408	0.0317	0.0318	0.419	0.254	0.00325	0.181	0.0199	0.0155	0.214	0.936	0.719	0.106	0.366	0.611	0.536	0.93	0.35	0.802	0.398	0.928	0.19	0.943	0.0871	0.99	0.0202	0.398	0.0395	0.028	0.419	0.148	0.00346	0.16	0.0253	0.896	0.0245	0.681	0.473	0.616	0.181	0.65	0.264	0.882	0.129	0.847	0.339	0.0376	0.466	0.202	0.534	0.265	0.314	0.791	0.56	0.64	0.506	0.907	0.434	0.063	0.592	0.292	0.0237	0.175	0.383	0.718	0.111	0.888	0.0845	0.646	0.608	0.774	0.11	0.478	0.586	0.429	0.989	0.142	0.912	0.715	0.0534	0.623	0.000358	0.413	0.000378	0.674	0.0193	0.429	0.000465	0.00687	0.182	0.00671	0.0604	0.91	0.0976	0.112	0.717	0.000189	0.714	0.779	0.714	0.773	0.414	0.286	0.94	0.807	0.136	0.733	0.951	0.0442	0.983	0.00864	0.321	0.0192	0.0173	0.308	0.129	0.00146	0.0946	0.0117	0.0185	0.862	0.0154	0.947	0.232	0.956	0.682	0.0971	0.354	0.831	0.665	0.991	0.0109
Q14677	CLINT1	-1.42	0.02	-0.553	-0.399	-3.79	-2.67	-1.5	-1.05	-0.803	0.381	-0.83	-2.25	-0.81	-1.38	-1.23	-4.62	-3.5	-2.33	-1.88	-1.63	-0.449	0.871	1.02	-2.37	-1.24	-0.0741	0.378	0.621	1.8	-1.44	-0.573	-0.419	-3.81	-2.69	-1.52	-1.07	-0.823	0.361	-3.24	-2.11	-0.154	-3.39	-2.27	0.626	1.46	-0.797	0.646	0.0737	0.228	-3.17	-2.04	-0.871	-0.419	-0.177	1.01	0.108	0.77	0.484	1.31	-0.94	0.504	-0.0689	0.0849	-0.143	-3.31	-2.18	-1.01	-0.562	-0.319	0.864	-0.0349	0.627	-1.13	0.945	1.1	-2.29	-1.17	0.695	1.88	0.493	0.647	-2.75	-1.62	-0.452	0.243	1.43	-2.22	-1.39	-3.64	-2.2	-2.77	-2.62	-2.85	-2.71	-6.01	-4.89	-3.72	-3.27	-3.02	-1.84	-2.74	-2.08	-3.79	-2.96	-5.22	-3.77	-4.35	-4.19	-4.42	-4.28	-7.59	-6.46	-5.29	-4.84	-1.57	-4.6	-3.41	-4.31	-3.65	0.25	0.404	-2.99	-1.86	-0.933	-0.779	-4.17	-3.05	-1.18	0.519	1.35	-0.905	0.539	-0.034	0.12	-3.27	-2.15	-0.979	-0.527	-0.284	0.899	-0.144	0.686	-1.57	-0.124	-0.696	-0.542	-3.94	-2.81	-1.64	-1.19	-0.947	0.237	-0.662	0.0596	0.978	0.457	0.591	6.09e-06	0.000759	0.048	0.163	0.281	0.608	0.265	0.00377	0.277	0.067	0.102	1.42e-07	2.26e-05	0.00286	0.0144	0.0318	0.544	0.243	0.171	0.00244	0.0981	0.92	0.61	0.404	0.0183	0.0563	0.441	0.572	5.57e-06	7e-04	0.0452	0.155	0.27	0.627	6.94e-05	0.00627	0.835	3.56e-05	0.00357	0.399	0.0542	0.285	0.385	0.921	0.759	9.53e-05	0.00816	0.243	0.572	0.811	0.178	0.884	0.301	0.514	0.0812	0.208	0.497	0.926	0.909	0.847	5.15e-05	0.00488	0.175	0.449	0.667	0.247	0.962	0.398	0.133	0.206	0.143	0.00323	0.119	0.35	0.0143	0.506	0.384	0.00055	0.0329	0.542	0.743	0.0592	0.00238	0.0494	3.82e-06	0.00259	0.000223	0.00044	0.00016	0.000303	4.4e-11	9.14e-09	2.67e-06	2.31e-05	7.14e-05	0.0105	0.000259	0.00425	1.87e-06	9.47e-05	1.89e-09	2.06e-06	1.28e-07	2.7e-07	8.94e-08	1.79e-07	4.2e-14	5.74e-12	1.33e-09	1.17e-08	0.0177	3.79e-08	1.16e-05	1.51e-07	3.74e-06	0.735	0.586	0.000201	0.015	0.211	0.295	1.1e-06	0.000158	0.115	0.485	0.0737	0.225	0.468	0.963	0.871	5.99e-05	0.00554	0.19	0.478	0.701	0.228	0.846	0.356	0.0389	0.867	0.349	0.465	3.2e-06	0.000423	0.031	0.113	0.205	0.749	0.373	0.169	0.982	0.685	0.794	1.8e-05	0.00201	0.113	0.327	0.543	0.924	0.476	0.00778	0.732	0.119	0.304	3.96e-07	5.96e-05	0.00551	0.0509	0.0728	0.884	0.481	0.275	0.00532	0.169	0.966	0.86	0.727	0.0359	0.0917	0.486	0.936	1.25e-05	0.0015	0.0654	0.396	0.423	0.878	0.000212	0.0173	0.876	8.15e-05	0.00798	0.739	0.113	0.572	0.607	0.948	0.947	0.000248	0.0193	0.383	0.783	0.88	0.329	0.933	0.56	0.854	0.246	0.353	0.876	0.942	0.96	0.995	0.000125	0.0113	0.253	0.828	0.802	0.596	0.971	0.983	0.286	0.398	0.202	0.00812	0.204	0.582	0.0254	0.752	0.708	0.00121	0.0628	0.628	0.996	0.221	0.0156	0.213	2.24e-05	0.0145	0.000906	0.00246	0.000936	0.00248	2.16e-10	4.67e-08	1.27e-05	0.00017	0.000455	0.042	0.00102	0.0282	1.11e-05	0.00357	1.59e-08	3.92e-05	6.79e-07	3.81e-06	6.87e-07	2.75e-06	3.73e-13	5.67e-11	1e-08	2.11e-07	0.0612	3.65e-07	0.000153	7.33e-07	5.13e-05	0.888	0.705	0.000526	0.0337	0.329	0.659	2.89e-06	0.000394	0.25	0.813	0.123	0.568	0.542	0.98	0.892	0.000167	0.0132	0.407	0.716	0.987	0.345	0.92	0.862	0.0839	0.908	0.515	0.899	8.69e-06	0.00114	0.0591	0.362	0.434	0.991	0.564
Q14678	KANK1	-4.18	-1.03	-0.446	0.32	-0.202	0.443	-3.96	-2.42	-1.16	-0.776	0.111	-4.07	-0.919	-0.335	0.431	-0.0908	0.554	-3.85	-2.31	-1.05	-0.664	3.74	4.5	3.98	4.63	0.228	1.77	3.02	3.41	-3.15	0.584	1.35	0.828	1.47	-2.93	-1.39	-0.135	0.254	0.244	0.889	-0.766	-0.522	0.123	-0.192	-0.304	-4.38	-1.22	-0.639	0.127	-0.394	0.25	-4.15	-2.61	-1.36	-0.968	-0.36	0.00198	-0.209	-0.321	-4.39	-1.24	-0.656	0.11	-0.0171	-0.411	0.233	-4.17	-2.63	-1.37	-0.985	-0.377	-0.0151	-0.645	3.51	4.28	3.75	4.4	2.79	3.18	1.97	2.74	2.22	2.86	-1.54	1.25	1.64	-0.558	-0.669	-4.74	-1.59	-1	-0.238	-0.366	-0.349	-0.76	-0.116	-4.51	-2.98	-1.72	-1.33	-0.725	-0.364	0.0148	-0.0963	-4.17	-1.02	-0.431	0.335	0.207	0.224	-0.187	0.457	-3.94	-2.4	0.573	-1.15	-0.761	-0.152	0.209	0.719	1.48	0.963	1.61	0.329	1.1	0.574	1.22	-0.389	0.167	0.056	-4.02	-0.863	-0.279	0.487	-0.0348	0.61	-3.79	-2.25	-0.998	-0.608	-0.194	-0.306	-4.38	-1.22	-0.641	0.126	-0.396	0.248	-4.15	-2.61	-1.36	-0.97	-0.361	4.08e-07	0.149	0.528	0.651	0.775	0.531	1.21e-06	0.00127	0.104	0.275	0.875	6.93e-07	0.197	0.635	0.542	0.898	0.434	2.05e-06	0.002	0.14	0.349	3.4e-06	8.86e-08	1.07e-06	4.93e-08	0.746	0.0156	9.44e-05	1.59e-05	5.13e-05	0.41	0.0609	0.244	0.0416	0.000143	0.0541	0.848	0.719	0.729	0.212	0.281	0.461	0.862	0.785	0.667	1.63e-07	0.0884	0.368	0.857	0.577	0.723	4.85e-07	0.000567	0.0595	0.175	0.611	0.998	0.767	0.65	1.5e-07	0.0842	0.355	0.876	0.981	0.56	0.741	4.47e-07	0.000527	0.0565	0.167	0.594	0.983	0.363	9.94e-06	2.64e-07	3.16e-06	1.47e-07	0.00026	4.55e-05	0.00737	0.000327	0.00288	0.000191	0.0338	0.0808	0.0238	0.4	0.313	6e-09	0.0198	0.133	0.718	0.58	0.598	0.253	0.861	1.91e-08	4.52e-05	0.0119	0.0482	0.275	0.582	0.982	0.884	1.11e-07	0.129	0.514	0.612	0.754	0.734	0.777	0.489	3.56e-07	0.000675	0.351	0.0867	0.252	0.817	0.751	0.311	0.04	0.177	0.0268	0.641	0.126	0.418	0.0895	0.582	0.813	0.937	9.05e-07	0.225	0.693	0.491	0.961	0.389	2.68e-06	0.00251	0.162	0.39	0.783	0.665	1.61e-07	0.0879	0.366	0.859	0.575	0.725	4.8e-07	0.000562	0.0591	0.174	0.609	7.11e-06	0.285	0.726	0.814	0.831	0.618	1.43e-05	0.00559	0.272	0.482	0.949	5.22e-06	0.691	0.781	0.776	0.948	0.504	1.03e-05	0.00981	0.266	0.884	6.07e-05	1.03e-06	5.08e-06	4.75e-07	0.879	0.0497	0.0015	8.53e-05	0.000265	0.46	0.217	0.29	0.0629	0.000447	0.19	0.871	0.878	0.802	0.314	0.452	0.531	0.937	0.934	0.83	5.28e-06	0.184	0.591	0.947	0.646	0.814	9.16e-06	0.00338	0.197	0.323	0.849	0.999	0.904	0.836	2.65e-06	0.296	0.525	0.96	0.995	0.632	0.832	5.65e-06	0.0067	0.189	0.466	0.757	0.997	0.525	0.000122	2.41e-06	1.77e-05	1.68e-06	0.00337	0.000181	0.024	0.00331	0.00546	0.000754	0.0949	0.315	0.119	0.588	0.618	8.63e-08	0.0765	0.199	0.864	0.751	0.801	0.296	0.915	1.81e-07	0.000303	0.0362	0.148	0.36	0.817	0.994	0.958	5.42e-07	0.396	0.635	0.802	0.874	0.869	0.852	0.555	1.32e-06	0.0024	0.611	0.152	0.737	0.907	0.886	0.57	0.112	0.242	0.0556	0.682	0.395	0.497	0.129	0.787	0.938	0.975	2.8e-05	0.323	0.884	0.621	0.982	0.483	5.11e-05	0.00901	0.363	0.557	0.92	0.862	2.4e-06	0.403	0.525	0.956	0.64	0.817	5.18e-06	0.00704	0.176	0.577	0.755
Q14680	MELK	2.72	3.45	1.56	3.3	-0.703	3.43	2.23	2.81	2.79	3.15	-2.87	-0.149	0.581	-1.32	0.431	-3.58	0.554	-0.642	-0.0641	-0.0815	0.276	-1.17	0.58	-3.43	0.703	-0.492	0.0853	0.0679	0.426	-0.731	-1.9	-0.15	-4.16	-0.0275	-1.22	-0.645	-0.663	-0.305	-2.26	1.87	-1.75	-4.01	0.123	-1.23	1.64	1.49	2.22	0.327	2.07	-1.93	2.2	1	1.58	1.56	1.92	-1.41	0.725	-2.42	0.453	0.304	1.03	-0.863	0.884	-1.19	-3.12	1.01	-0.188	0.389	0.372	0.73	-2.6	-0.464	-4.13	-0.674	1.07	-2.93	1.2	0.56	0.918	-1.25	0.495	-3.51	0.618	-0.578	-0.0174	0.34	-3.54	-0.669	-0.819	-0.0881	-1.99	-0.238	-2.31	-1.12	-4.24	-0.116	-1.31	-0.733	-0.751	-0.393	-3.72	-1.59	-2.97	-0.0963	-0.246	0.485	-1.41	0.335	-1.74	-0.55	-3.67	0.457	-0.738	-0.16	0.573	-0.178	0.18	-3.15	-1.01	-1.23	0.513	-3.49	0.635	-1.59	0.155	-3.85	0.277	-0.358	0.18	3.05	2.9	3.63	1.74	3.48	-0.523	3.61	2.41	2.99	2.97	3.33	-1.95	0.918	0.768	1.5	-0.398	1.35	-2.66	1.47	0.276	0.854	0.836	1.19	-2.13	0.000728	3.52e-05	0.0435	6.69e-05	0.352	3.96e-05	0.00471	0.000518	0.000556	0.000128	4e-04	0.843	0.441	0.0856	0.567	2.08e-05	0.463	0.396	0.932	0.914	0.714	0.126	0.442	3.96e-05	0.352	0.514	0.91	0.928	0.572	0.334	0.0149	0.842	1.61e-06	0.971	0.109	0.393	0.381	0.686	0.00424	0.0163	0.0242	3.14e-06	0.87	0.108	0.0335	0.0523	0.00482	0.665	0.0082	0.0133	0.00532	0.188	0.0407	0.0429	0.0139	0.0663	0.338	0.00235	0.548	0.686	0.174	0.255	0.244	0.119	0.000143	0.185	0.802	0.605	0.622	0.335	0.00118	0.538	1.82e-06	0.372	0.159	0.000312	0.117	0.458	0.226	0.101	0.512	2.74e-05	0.413	0.444	0.982	0.651	8.31e-06	0.344	0.248	0.9	0.00692	0.735	0.00193	0.116	2.94e-07	0.87	0.0678	0.3	0.289	0.577	3.56e-06	0.0284	0.000116	0.891	0.727	0.492	0.0498	0.635	0.0169	0.436	4.5e-06	0.517	0.297	0.82	0.381	0.801	0.798	5.12e-05	0.154	0.106	0.497	2.96e-05	0.4	0.039	0.837	6.22e-06	0.713	0.635	0.811	0.000192	0.000354	1.62e-05	0.0251	3.1e-05	0.488	1.82e-05	0.00243	0.00025	0.000268	6.01e-05	0.0123	0.226	0.31	0.0514	0.597	0.0784	0.000941	0.0556	0.714	0.26	0.27	0.118	0.00663	0.00439	0.000246	0.123	4e-04	0.434	0.000141	0.0161	0.00264	0.00418	0.000674	0.00213	0.915	0.732	0.148	0.776	4.03e-05	0.527	0.458	0.974	0.961	0.884	0.31	0.55	0.00013	0.451	0.784	0.97	0.982	0.659	0.395	0.0329	0.936	3.98e-06	0.986	0.138	0.607	0.51	0.878	0.00864	0.0389	0.0759	9.13e-06	0.937	0.311	0.0743	0.175	0.016	0.77	0.0266	0.0225	0.0133	0.324	0.115	0.154	0.0375	0.235	0.607	0.0131	0.836	0.748	0.47	0.432	0.575	0.45	0.000322	0.269	0.832	0.828	0.802	0.716	0.00552	0.997	4.84e-05	0.604	0.221	0.00105	0.202	0.638	0.271	0.213	0.748	8.03e-05	0.503	0.566	0.996	0.831	0.00019	0.623	0.315	0.963	0.0179	0.864	0.0078	0.296	7.38e-07	0.915	0.0926	0.435	0.418	0.779	2.77e-05	0.126	0.000372	0.958	0.808	0.721	0.0806	0.802	0.0334	0.8	7.91e-06	0.576	0.34	0.91	0.621	0.892	0.911	0.000125	0.391	0.266	0.672	9.36e-05	0.494	0.0787	0.94	1.41e-05	0.786	0.787	0.938	0.000599	0.00457	8.07e-05	0.102	0.000161	0.569	8.02e-05	0.0136	0.00126	0.00242	0.000246	0.0515	0.674	0.465	0.289	0.666	0.303	0.00169	0.0908	0.749	0.622	0.526	0.457	0.0224
Q14683	SMC1A	-1.84	0.904	-1.25	0.641	-0.249	-1.27	-0.551	1.25	0.116	1.7	-1.04	-2.87	-0.132	-2.29	-0.395	-1.28	-2.31	-1.59	0.215	-0.92	0.662	0.584	2.48	1.59	0.565	1.28	3.09	1.95	3.53	-2.74	-2.16	-0.264	-1.15	-2.18	-1.46	0.346	-0.788	0.794	1	-0.0195	-1.89	-0.889	-1.91	0.785	1.82	-1.05	1.69	-0.467	1.43	0.536	-0.486	0.234	2.04	0.901	2.48	-0.979	1.09	-0.383	0.653	-2.22	0.521	-1.63	0.257	-1.17	-0.632	-1.65	-0.934	0.867	-0.267	1.31	-2.15	-0.076	1.02	-0.701	1.19	0.303	-0.72	0.667	2.25	-2.5	-0.61	-1.5	-2.52	-1.8	-1.13	0.447	-0.095	0.941	-1.93	0.809	-1.35	0.546	-0.88	0.288	-0.344	-1.37	-0.646	1.16	0.0211	1.6	-1.86	0.212	-1.52	-0.48	-3.35	-0.612	-2.77	-0.875	-2.3	-1.13	-1.76	-2.79	-2.07	-0.266	-1.42	-1.4	0.182	-3.28	-1.21	-1.37	0.524	-0.365	-1.39	-2.95	-1.06	-1.95	-2.97	-1.58	1.76	2.8	-0.0724	2.67	0.512	2.4	1.51	0.492	1.21	3.01	1.88	3.46	-0.307	0.729	-2.14	0.597	-1.56	0.333	-0.556	-1.58	-0.858	0.943	-0.191	1.39	-2.07	2.61e-05	0.0252	0.00251	0.108	0.527	0.00218	0.165	0.00253	0.767	8.12e-05	0.011	3.84e-09	0.737	5.72e-07	0.316	0.00198	4.84e-07	0.000198	0.585	0.023	0.0967	0.141	1.13e-07	0.000197	0.155	0.00198	6.28e-10	9.91e-06	1.58e-11	1.18e-08	1.76e-06	0.503	0.00504	1.49e-06	0.000552	0.379	0.0495	0.048	0.0136	0.96	1.63e-05	0.0276	1.39e-05	0.0504	2.96e-05	0.00998	8.71e-05	0.238	0.000693	0.176	0.219	0.552	4.92e-06	0.0257	1.07e-07	0.0159	0.0076	0.331	0.101	1.03e-06	0.188	0.000135	0.513	0.00453	0.113	0.000115	0.021	0.0314	0.497	0.00159	1.91e-06	0.846	0.012	0.0793	0.00384	0.442	0.0716	0.0942	7.96e-07	9.06e-08	0.125	0.000394	7.66e-08	3.48e-05	0.00572	0.257	0.796	0.0134	3.84e-06	0.0319	0.000621	0.142	0.0202	0.434	0.351	0.00053	0.0835	0.00283	0.954	7.15e-05	7.4e-06	0.564	0.000151	0.195	1.06e-11	0.101	1.84e-09	0.0208	1.3e-07	0.00335	1.72e-05	1.54e-09	1.11e-06	0.47	0.000129	0.000402	0.621	1.98e-11	0.00187	0.00107	0.186	0.355	0.000924	1.99e-09	0.00959	1.04e-05	1.68e-09	0.000206	4.75e-05	7.11e-09	0.853	2.19e-08	0.196	2.1e-07	0.000348	0.214	0.00332	1.15e-09	1.82e-05	2.84e-11	0.435	0.0685	1.97e-06	0.133	0.000246	0.397	0.161	0.000211	0.0331	0.0199	0.627	0.000903	3.64e-06	0.000256	0.0655	0.0121	0.223	0.617	0.00514	0.293	0.0101	0.924	0.000458	0.0321	6.45e-08	0.799	4.75e-06	0.703	0.00305	1.98e-06	0.000509	0.974	0.0555	0.427	0.334	1.27e-06	0.000544	0.242	0.0179	3.17e-08	0.000243	8.81e-10	2.74e-07	1.34e-05	0.934	0.00755	6.17e-06	0.00144	0.602	0.123	0.349	0.0248	0.97	0.000168	0.04	6.24e-05	0.176	0.000193	0.0483	0.000549	0.467	0.0033	0.233	0.317	0.668	6.97e-05	0.104	2.03e-06	0.0806	0.0345	0.624	0.294	1.34e-05	0.496	0.000847	0.93	0.0435	0.152	0.000418	0.0468	0.141	0.794	0.014	2.49e-05	0.997	0.0535	0.194	0.00941	0.534	0.139	0.265	6.59e-06	1.79e-06	0.348	0.000889	8.12e-07	0.000436	0.0456	0.591	0.826	0.0803	2.26e-05	0.111	0.00222	0.293	0.0561	0.767	0.394	0.0011	0.111	0.0106	0.967	0.000612	5.07e-05	0.817	0.000472	0.805	1.83e-10	0.328	1.76e-08	0.0634	9.42e-07	0.0111	2.84e-05	7.88e-09	3.59e-06	0.801	0.000902	0.00109	0.911	3.48e-10	0.00847	0.00733	0.37	0.443	0.00314	4.68e-08	0.0565	2.27e-05	1.81e-08	0.00206	0.000637	1.48e-07	0.983	3.83e-07	0.443	2.47e-06	0.000827	0.306	0.0175	5.28e-08	0.000304	1.4e-09	0.766	0.287	1.95e-05	0.493	0.00135	0.803	0.207	0.000616	0.0627	0.104	0.793	0.0141	4.76e-05
Q14684	RRP1B	-0.358	1.05	-1.83	-0.626	2.2	-0.241	-0.552	0.727	-0.235	0.726	-0.823	-1.18	0.226	-2.65	-1.45	1.37	-1.06	-1.37	-0.0965	-1.06	-0.0973	-1.47	-0.268	2.55	0.117	-0.194	1.08	0.123	1.08	-1.41	-2.88	-1.67	1.15	-1.29	-1.6	-0.323	-1.28	-0.324	4.02	1.59	-1.2	2.82	0.385	0.387	1.21	0.0293	1.44	-1.44	-0.239	2.58	0.146	-0.165	1.11	0.152	1.11	-0.611	-0.0903	-0.19	0.633	-0.548	0.86	-2.02	-0.815	-0.577	2.01	-0.431	-0.741	0.537	-0.425	0.536	-1.19	-0.667	2.44	-1.28	-0.0739	2.75	0.311	0.317	1.28	-2.55	-1.35	1.47	-0.968	-1.28	-0.962	-0.000804	-0.489	0.334	-0.847	0.56	-2.32	-1.11	-0.876	-0.3	1.71	-0.73	-1.04	0.237	-0.724	0.237	-1.49	-0.967	-1.51	-0.69	-1.87	-0.464	-3.34	-2.14	-1.9	-1.32	0.683	-1.75	-2.07	-0.787	-1.02	-1.75	-0.788	-2.51	-1.99	-1.59	-0.391	2.43	-0.00611	-2.55	-1.35	1.47	-0.967	-0.961	0.998	1.82	0.64	2.05	-0.829	0.373	3.19	0.757	0.446	1.72	0.763	1.72	0.477	1.3	0.12	1.53	-1.35	-0.148	2.67	0.237	-0.0742	1.2	0.243	1.2	-0.521	0.584	0.113	0.00728	0.34	0.00152	0.712	0.4	0.269	0.719	0.269	0.211	0.0755	0.729	0.000187	0.0307	0.0401	0.108	0.0398	0.882	0.11	0.881	0.0285	0.682	0.000296	0.858	0.766	0.102	0.851	0.102	0.0356	6.26e-05	0.0133	0.0841	0.053	0.0176	0.621	0.054	0.62	1.85e-07	0.0186	0.0707	8.19e-05	0.556	0.554	0.0688	0.964	0.0321	0.0317	0.715	0.000258	0.823	0.801	0.093	0.815	0.0933	0.351	0.89	0.771	0.334	0.403	0.192	0.00331	0.215	0.379	0.00347	0.51	0.259	0.412	0.516	0.413	0.0738	0.309	0.000511	0.0556	0.91	0.000117	0.634	0.628	0.0553	0.000296	0.043	0.0285	0.143	0.0551	0.145	0.999	0.424	0.585	0.17	0.361	0.000425	0.0729	0.156	0.624	0.00735	0.235	0.0933	0.697	0.239	0.698	0.0183	0.118	0.0165	0.261	0.00355	0.448	1.9e-06	0.00101	0.00311	0.0346	0.267	0.00598	0.00145	0.201	0.0751	0.00614	0.201	0.000159	0.00205	0.0182	0.55	0.000525	0.993	0.000297	0.0431	0.0285	0.143	0.146	0.131	0.00745	0.329	0.0029	0.208	0.569	1.29e-05	0.249	0.495	0.0109	0.246	0.011	0.466	0.0512	0.854	0.0232	0.0434	0.82	0.000168	0.717	0.909	0.0701	0.71	0.0703	0.426	0.847	0.228	0.0289	0.547	0.003	0.76	0.527	0.474	0.924	0.475	0.395	0.119	0.793	0.000641	0.118	0.054	0.153	0.0613	0.974	0.215	0.907	0.1	0.731	0.00079	0.891	0.89	0.228	0.982	0.16	0.0625	0.000286	0.0668	0.108	0.0784	0.0287	0.691	0.132	0.878	1.03e-06	0.0436	0.179	0.000177	0.694	0.92	0.14	0.981	0.078	0.109	0.947	0.000611	0.865	0.867	0.224	0.884	0.192	0.685	0.999	0.904	0.728	0.571	0.502	0.0129	0.541	0.808	0.00614	0.638	0.335	0.825	0.801	0.821	0.164	0.872	0.00473	0.147	0.926	0.000447	0.728	0.723	0.0836	0.00152	0.16	0.0448	0.222	0.137	0.474	0.999	0.6	0.696	0.234	0.71	0.0016	0.176	0.289	0.801	0.0111	0.299	0.121	0.759	0.375	0.781	0.0381	0.352	0.0346	0.956	0.00602	0.721	7.13e-06	0.00437	0.00689	0.0906	0.316	0.00914	0.00242	0.39	0.212	0.0134	0.625	0.00035	0.00916	0.0698	0.691	0.00126	0.994	0.00107	0.176	0.0389	0.198	0.298	0.341	0.0151	0.695	0.0073	0.461	0.667	4.19e-05	0.344	0.666	0.0318	0.481	0.0238	0.806	0.234	0.877	0.166	0.104	0.956	0.000335	0.814	0.923	0.26	0.801	0.325	0.632
Q14686	NCOA6	-1.96	6.82	0.301	6.67	6.15	5	-1.96	6.17	-0.886	6.51	-6.24	-8.2	0.581	-5.93	0.431	-0.0908	-1.23	-8.19	-0.0641	-7.12	0.276	2.26	8.63	8.11	6.97	0.00694	8.13	1.08	8.47	-8.78	-6.52	-0.15	-0.672	-1.81	-8.77	-0.645	-7.7	-0.305	5.84	4.7	-6.37	-0.522	-1.66	0.544	6.78	-1.42	7.36	0.845	7.21	6.69	5.55	-1.41	6.72	-0.342	7.06	-0.872	5.26	-6.56	-0.321	-8.52	0.261	-6.26	0.11	-7.1	-0.411	-1.55	-8.51	-0.385	-7.44	-0.0443	-7.97	-1.84	1.14	2.26	8.62	8.1	6.96	1.07	8.47	-5.87	0.495	-0.0267	-1.17	-8.13	-7.06	0.34	-1.08	5.16	-3.04	5.74	-0.775	5.59	-1.62	5.48	5.07	3.93	-3.03	5.1	-1.96	5.44	-2.49	3.64	-6.33	-0.0963	-8.29	0.485	-6.03	0.335	-6.88	0.224	-0.187	-1.33	-8.29	-0.16	-5.26	-7.22	0.18	-7.75	-1.62	1.19	7.55	7.03	5.89	-6.21	0.155	-0.367	-1.51	-7.4	1.42	7.65	-0.547	8.23	1.72	8.08	7.56	6.42	-0.54	7.59	0.529	7.93	-4.72	1.52	-6.68	2.1	-4.42	1.95	1.43	0.286	-6.67	1.46	-5.6	1.8	-6.13	0.035	2.02e-09	0.74	3.49e-09	2.39e-08	1.66e-06	0.0357	2.17e-08	0.331	6.17e-09	1.71e-08	1.44e-11	0.523	5.22e-08	0.635	0.92	0.178	1.48e-11	0.944	6.64e-10	0.761	0.0159	3.25e-12	1.98e-11	1.17e-09	0.994	1.8e-11	0.239	5.52e-12	1.95e-12	6.08e-09	0.869	0.46	0.0504	1.99e-12	0.478	8.23e-11	0.737	7.31e-08	5.01e-06	1.06e-08	0.566	0.0718	0.549	2.31e-09	0.123	2.8e-10	0.354	4.81e-10	3.22e-09	2.21e-07	0.125	2.92e-09	0.706	8.43e-10	0.339	6.39e-07	5.24e-09	0.724	4.74e-12	0.774	1.59e-08	0.903	7.18e-10	0.65	0.092	4.86e-12	0.672	2.09e-10	0.961	3.18e-11	0.0474	0.212	0.0162	3.33e-12	2.03e-11	1.2e-09	0.242	5.66e-12	6.62e-08	0.586	0.977	0.202	1.85e-11	8.38e-10	0.708	0.209	2.47e-07	0.000812	2.46e-08	0.363	4.46e-08	0.0614	6.91e-08	3.54e-07	3.1e-05	0.000832	3.19e-07	0.0248	8.24e-08	0.00507	9.15e-05	2.4e-09	0.91	1.44e-12	0.568	7.83e-09	0.693	2.9e-10	0.792	0.825	0.122	1.48e-12	0.85	3.17e-08	7.85e-11	0.832	1.07e-11	0.062	0.195	1.41e-10	9.23e-10	6.19e-08	1.87e-08	0.865	0.686	0.101	2.45e-10	0.124	9.9e-11	0.547	1.28e-11	0.0636	2.16e-11	1.37e-10	8.72e-09	0.552	1.24e-10	0.56	3.72e-11	4.74e-06	0.0992	3.34e-09	0.0246	1.42e-05	0.0361	0.12	0.753	3.43e-09	0.114	1.79e-07	0.0528	2.51e-08	0.111	8.96e-08	0.813	1.18e-07	1.13e-07	8.07e-06	0.0885	7.62e-07	0.606	2.04e-07	9.08e-07	6.19e-10	0.732	6.7e-07	0.776	0.948	0.242	5.26e-10	0.974	2.97e-08	0.884	0.0641	1.8e-10	2.96e-10	1.69e-08	0.997	1.57e-09	0.529	3.47e-10	1.9e-10	1.16e-07	0.936	0.496	0.075	1.77e-10	0.63	9.05e-09	0.878	4.43e-07	3.53e-05	3.02e-07	0.614	0.115	0.916	9.05e-08	0.322	1.7e-08	0.582	2.1e-08	2.12e-08	1.66e-06	0.244	1.75e-07	0.826	3.75e-08	0.671	1.49e-05	2.88e-07	0.836	4.12e-10	0.876	3.8e-07	0.96	7.89e-08	0.695	0.15	5.13e-10	0.828	2.26e-08	0.985	2.77e-09	0.332	0.38	0.0553	2.19e-10	4.26e-10	2.52e-08	0.481	4.74e-10	1.38e-06	0.75	0.988	0.293	3.56e-09	1.16e-07	0.831	0.412	1.05e-05	0.0024	7.26e-07	0.421	8.72e-07	0.138	2.18e-06	8.8e-07	7.95e-05	0.00204	4.35e-06	0.0669	1.87e-06	0.0127	0.00129	4.16e-08	0.958	3.3e-11	0.721	6.11e-08	0.802	5.29e-09	0.869	0.866	0.164	2.98e-11	0.91	8.43e-07	1.78e-09	0.911	2.08e-10	0.178	0.413	9.85e-09	8.33e-09	6.41e-07	3.04e-07	0.94	0.725	0.144	3.4e-08	0.327	4.28e-09	0.909	8.09e-10	0.206	1.04e-09	1.44e-09	9.61e-08	0.7	8.07e-09	0.849	1.7e-09	8.46e-05	0.376	9.31e-08	0.173	0.000117	0.173	0.158	0.828	9.65e-08	0.363	6.04e-06	0.265	8.25e-07
Q14687	GSE1	0.579	6.33	2.75	6.18	0.999	1.53	0.423	4.12	3.15	6.03	-5.75	-5.17	0.581	-3	0.431	-4.75	-4.22	-5.33	-1.64	-2.6	0.276	2.17	5.6	0.42	0.949	-0.156	3.54	2.57	5.45	-5.75	-3.58	-0.15	-5.33	-4.81	-5.91	-2.22	-3.18	-0.305	-1.75	-1.22	-3.43	-5.18	-4.66	0.133	5.88	0.712	6.47	2.88	6.32	1.13	1.66	0.555	4.25	3.28	6.16	1.49	6.19	-3.09	2.67	-2.51	3.25	-0.337	3.1	-3.22	-2.09	-1.56	-2.66	1.03	0.0624	2.94	-1.73	2.97	-0.528	2.33	5.76	0.577	1.1	2.73	5.61	-1.37	2.07	-3.12	-2.59	-3.69	-0.968	1.91	-2.37	3.38	-1.79	3.96	0.379	3.81	-2.5	0.715	-1.37	-0.843	-1.95	1.75	0.778	3.66	-1.02	3.69	-5.85	-0.0963	-5.27	0.485	-3.1	0.335	-5.98	-2.76	-4.85	-4.32	-5.43	-1.73	-3.48	-2.7	0.18	-4.5	0.209	-0.399	3.03	-2.15	-1.62	-3.28	0.155	-5.03	-4.5	-2.88	-1.35	4.4	-0.774	4.98	1.4	4.83	-0.353	0.175	-0.93	2.76	1.8	4.68	-6.06	-0.306	-5.48	0.276	-3.31	0.126	-5.06	-4.53	-5.63	-1.94	-2.91	-0.0292	-4.7	0.557	7.55e-08	0.00743	1.26e-07	0.313	0.126	0.668	0.000129	0.00246	2.14e-07	5.52e-07	3.95e-06	0.556	0.00372	0.662	1.62e-05	9.14e-05	2.33e-06	0.102	0.0109	0.779	0.0319	9.14e-07	0.67	0.338	0.874	0.000782	0.0119	1.55e-06	5.47e-07	0.000681	0.879	2.29e-06	1.36e-05	3.21e-07	0.0286	0.00222	0.757	0.0807	0.219	0.00107	3.81e-06	2.24e-05	0.893	3.5e-07	0.471	4.8e-08	0.00519	8.02e-08	0.254	0.0969	0.573	8.43e-05	0.00167	1.36e-07	0.136	1.23e-07	0.00294	0.00928	0.014	0.00185	0.732	0.00285	0.00201	0.0387	0.119	0.00933	0.298	0.949	0.0044	0.0835	0.00406	0.592	0.0219	5.36e-07	0.559	0.265	0.00791	9.09e-07	0.17	0.0406	0.00269	0.0113	0.000486	0.328	0.0573	0.013	0.00062	0.0568	8.81e-05	0.681	0.000147	0.00902	0.439	0.141	0.362	0.0391	0.0632	0.4	0.000249	0.272	0.000225	9.97e-08	0.917	8.27e-07	0.599	0.00153	0.716	6.13e-08	0.00427	3.81e-06	2.52e-05	4.68e-07	0.0653	0.000178	0.00514	0.845	1.35e-05	0.82	0.685	0.0034	0.0335	0.105	0.00169	0.875	6.42e-06	3.72e-05	0.00523	0.174	5.18e-05	0.433	7.56e-06	0.161	1.25e-05	0.72	0.859	0.347	0.00715	0.0733	2.09e-05	1.94e-07	0.756	1.4e-06	0.78	0.00155	0.899	5.82e-06	3.38e-05	8.23e-07	0.0537	0.00482	0.976	1.9e-05	0.835	1.73e-06	0.0294	2.27e-06	0.391	0.19	0.75	0.000856	0.014	3.57e-06	1.36e-05	2.18e-05	0.732	0.00888	0.776	3.19e-05	0.000214	1.14e-05	0.263	0.0294	0.884	0.109	7.59e-06	0.752	0.438	0.944	0.00389	0.0643	1.23e-05	6.81e-06	0.00227	0.936	5.49e-06	4.3e-05	2.89e-06	0.119	0.0103	0.878	0.122	0.321	0.00591	1.09e-05	9.45e-05	0.939	5.33e-06	0.729	1.24e-06	0.0257	1.54e-06	0.324	0.163	0.686	0.000711	0.0123	2.44e-06	0.378	3.78e-06	0.0158	0.0443	0.0407	0.0191	0.79	0.0213	0.0224	0.0572	0.186	0.0235	0.679	0.967	0.0309	0.181	0.0691	0.682	0.0707	4.33e-06	0.635	0.376	0.0452	7.31e-06	0.324	0.153	0.00514	0.0254	0.00335	0.755	0.216	0.0551	0.0072	0.0961	0.000856	0.727	0.00096	0.0284	0.768	0.176	0.444	0.0585	0.145	0.503	0.00179	0.357	0.00269	9.37e-07	0.958	3.12e-06	0.721	0.00309	0.802	4.96e-07	0.0139	6.77e-06	5.07e-05	1.68e-06	0.148	0.0012	0.0113	0.911	3.79e-05	0.886	0.888	0.0146	0.0545	0.177	0.00496	0.94	1.45e-05	0.000108	0.0249	0.417	2e-04	0.807	4.31e-05	0.387	7.35e-05	0.794	0.89	0.572	0.022	0.201	9.93e-05	6.51e-06	0.862	1.47e-05	0.891	0.00651	0.956	1.51e-05	0.000121	7.95e-06	0.217	0.0251	0.991	0.000187
Q14689	DIP2A	-1.93	0.47	-0.446	0.32	-5.82	-2.85	-1.94	-0.175	-1.32	0.165	0.111	-1.82	0.581	-0.335	0.431	-5.71	-2.74	-1.83	-0.0641	-1.21	0.276	1.48	2.25	-3.89	-0.919	-0.00814	1.75	0.612	2.09	-2.4	-0.916	-0.15	-6.29	-3.32	-2.41	-0.645	-1.79	-0.305	-5.38	-2.4	-0.766	-6.14	-3.17	-0.192	-0.304	-2.12	0.278	-0.639	0.127	-6.02	-3.04	-2.13	-0.368	-1.51	-0.0272	-0.36	0.00198	-0.209	-0.321	-2.14	0.261	-0.656	0.11	-0.0171	-6.03	-3.06	-2.15	-0.385	-1.53	-0.0443	-0.377	-0.0151	-2.98	1.49	2.26	-3.89	-0.911	0.62	2.1	-0.271	0.495	-5.65	-2.67	-1.76	-1.14	0.34	-0.558	-0.669	-2.49	-0.0881	-1	-0.238	-0.366	-0.349	-6.38	-3.41	-2.49	-0.733	-1.87	-0.393	-0.725	-0.364	0.0148	-0.0963	-1.91	0.485	-0.431	0.335	0.207	0.224	-5.81	-2.83	-1.92	-0.16	0.573	-1.3	0.18	-0.152	0.209	0.87	1.64	-4.51	-1.53	-0.611	0.155	-5.99	-3.01	-1.48	0.167	0.056	-1.76	0.637	-0.279	0.487	-5.66	-2.68	-1.77	-0.00815	-1.15	0.332	-0.194	-0.306	-2.12	0.276	-0.641	0.126	-6.02	-3.04	-2.13	-0.37	-1.51	-0.0292	-0.361	0.0352	0.599	0.618	0.72	5.54e-08	0.00251	0.0345	0.844	0.145	0.853	0.901	0.0466	0.516	0.708	0.63	8.43e-08	0.00356	0.0457	0.943	0.181	0.757	0.102	0.015	7.25e-05	0.306	0.993	0.0545	0.494	0.0229	0.00978	0.307	0.866	9.45e-09	0.00054	0.00955	0.471	0.0503	0.733	2.99e-07	0.0097	0.393	1.66e-08	0.000893	0.829	0.734	0.0213	0.756	0.476	0.886	2.68e-08	0.00136	0.0208	0.681	0.0962	0.976	0.687	0.998	0.814	0.72	0.0203	0.77	0.464	0.902	0.985	2.52e-08	0.00128	0.0198	0.667	0.0926	0.96	0.673	0.986	0.00167	0.1	0.0146	7.46e-05	0.31	0.488	0.0224	0.762	0.58	1.07e-07	0.00433	0.0535	0.205	0.703	0.505	0.424	0.00452	0.916	0.233	0.775	0.662	0.676	1.32e-09	0.000178	0.0044	0.382	0.029	0.638	0.387	0.663	0.986	0.908	0.026	0.562	0.606	0.689	0.804	0.788	1.29e-08	0.00141	0.0254	0.848	0.46	0.124	0.829	0.855	0.802	0.332	0.072	7.79e-06	0.0915	0.494	0.862	2.97e-08	0.00148	0.102	0.851	0.95	0.0535	0.476	0.755	0.586	1.04e-07	0.00422	0.0524	0.993	0.202	0.71	0.828	0.732	0.0211	0.757	0.474	0.888	2.66e-08	0.00135	0.0207	0.679	0.0958	0.974	0.686	0.112	0.713	0.754	0.817	2.41e-07	0.00583	0.0862	0.92	0.348	0.924	0.949	0.0762	0.732	0.791	0.776	2.47e-07	0.00636	0.0696	0.974	0.33	0.884	0.266	0.0335	0.000222	0.408	0.996	0.139	0.826	0.0435	0.0209	0.377	0.936	3.76e-08	0.00118	0.0175	0.628	0.125	0.878	1.59e-06	0.0251	0.533	7.96e-08	0.00236	0.934	0.83	0.0876	0.847	0.651	0.947	1.45e-07	0.00401	0.0632	0.798	0.28	0.991	0.85	0.999	0.904	0.836	0.0552	0.876	0.592	0.96	0.995	1.2e-07	0.00351	0.0446	0.828	0.272	0.985	0.776	0.997	0.0121	0.231	0.0308	0.000303	0.424	0.653	0.0376	0.862	0.75	5.58e-07	0.0112	0.134	0.587	0.831	0.633	0.636	0.0108	0.963	0.301	0.864	0.761	0.801	4.81e-09	0.000399	0.00898	0.493	0.0765	0.779	0.455	0.817	0.994	0.958	0.0393	0.721	0.679	0.802	0.874	0.869	3.29e-08	0.0023	0.0365	0.91	0.64	0.212	0.911	0.907	0.886	0.596	0.181	2.84e-05	0.158	0.585	0.94	1.1e-07	0.00298	0.229	0.938	0.975	0.232	0.548	0.884	0.677	5.24e-07	0.0104	0.159	0.997	0.42	0.785	0.92	0.862	0.05	0.891	0.591	0.956	1.12e-07	0.00321	0.0415	0.831	0.254	0.991	0.771
Q14690	PDCD11	-0.663	0.773	-2.46	-1.18	0.31	-2	-1.26	0.0405	-0.603	0.513	-1.11	-1.77	-0.335	-3.56	-2.29	-0.798	-3.1	-2.37	-1.07	-1.71	-0.595	-1.79	-0.519	0.973	-1.33	-0.596	0.704	0.0598	1.18	-1.44	-3.23	-1.96	-0.463	-2.77	-2.03	-0.733	-1.38	-0.26	2.77	0.461	-1.27	1.49	-0.813	1.58	2.69	0.919	2.35	-0.875	0.399	1.89	-0.414	0.323	1.62	0.978	2.09	-0.0731	0.577	0.651	1.76	-0.0122	1.42	-1.81	-0.531	-0.931	0.961	-1.34	-0.608	0.692	0.0476	1.16	-1	-0.354	2.31	-1.2	0.0767	1.57	-0.737	0.656	1.77	-2.5	-1.22	0.27	-2.04	-1.3	-0.644	0.472	-0.000324	1.11	-0.664	0.773	-2.46	-1.18	-1.58	-0.651	0.31	-2	-1.26	0.0401	-0.604	0.512	-1.66	-1.01	-1.01	0.0944	-1.68	-0.241	-3.47	-2.2	-2.6	-1.66	-0.704	-3.01	-2.27	-0.973	-1.01	-1.62	-0.501	-2.67	-2.02	-1.85	-0.579	0.913	-1.39	-2.97	-1.7	-0.203	-2.51	-1.12	1.65	2.76	0.992	2.43	-0.802	0.473	1.96	-0.341	0.396	1.7	1.05	2.17	1	2.11	0.342	1.78	-1.45	-0.177	1.31	-0.991	-0.254	1.05	0.401	1.52	-0.65	0.236	0.168	5.95e-05	0.0378	0.577	0.000777	0.0275	0.942	0.28	0.358	0.0509	0.00251	0.547	7.84e-08	0.000154	0.155	1.28e-06	9.93e-05	0.0596	0.00339	0.287	0.00224	0.352	0.0848	0.02	0.286	0.209	0.914	0.0388	0.0126	5.98e-07	0.000964	0.406	9.54e-06	0.000639	0.191	0.0165	0.639	9.68e-06	0.408	0.0258	0.00975	0.148	0.00639	1.52e-05	0.103	0.000107	0.12	0.473	0.00135	0.457	0.562	0.00526	0.0833	0.000456	0.895	0.302	0.244	0.00267	0.983	0.0133	0.00211	0.341	0.0989	0.0887	0.019	0.277	0.217	0.932	0.0408	0.0758	0.525	0.000141	0.0356	0.89	0.00679	0.189	0.241	0.0025	4.71e-05	0.032	0.628	0.000625	0.0231	0.25	0.397	1	0.0375	0.205	0.142	2.21e-05	0.0269	0.00375	0.214	0.552	0.000367	0.0189	0.938	0.248	0.326	0.00253	0.058	0.056	0.856	0.00225	0.644	3.25e-08	0.000111	9.22e-06	0.0024	0.18	6.45e-07	6.94e-05	0.0661	0.0397	0.00311	0.337	5.79e-06	0.000322	0.00165	0.3	0.105	0.0154	2.88e-06	0.00368	0.715	4.4e-05	0.0493	0.00448	9.88e-06	0.0793	7.01e-05	0.154	0.396	0.000917	0.54	0.477	0.00367	0.0634	0.000305	0.0755	0.000412	0.539	0.00242	0.0118	0.749	0.0216	0.0795	0.647	0.0649	0.471	0.00867	0.245	0.452	0.314	0.000519	0.092	0.667	0.00204	0.0713	0.957	0.542	0.594	0.117	0.00539	0.732	9.44e-07	0.00162	0.194	4.68e-06	0.000279	0.167	0.0106	0.878	0.0132	0.475	0.126	0.0433	0.649	0.392	0.982	0.0696	0.0259	5.35e-06	0.00868	0.449	3.15e-05	0.00163	0.435	0.0506	0.878	3.63e-05	0.504	0.0797	0.0152	0.214	0.0345	0.00011	0.286	0.00065	0.302	0.726	0.00277	0.585	0.677	0.0215	0.253	0.00199	0.939	0.56	0.506	0.0165	0.986	0.0804	0.0089	0.695	0.402	0.122	0.0376	0.352	0.551	0.955	0.161	0.167	0.997	0.00169	0.103	0.91	0.0155	0.289	0.481	0.00544	0.000327	0.127	0.735	0.00211	0.072	0.659	0.809	1	0.173	0.273	0.352	0.000121	0.0784	0.0137	0.458	0.589	0.000781	0.0312	0.953	0.384	0.65	0.00704	0.215	0.107	0.958	0.00391	0.721	2.09e-07	0.000614	3.61e-05	0.00823	0.216	1.7e-06	0.000144	0.149	0.123	0.00714	0.888	1.77e-05	0.00188	0.0105	0.518	0.152	0.0344	2.02e-05	0.0272	0.745	0.000126	0.131	0.0265	5.03e-05	0.304	0.000281	0.375	0.55	0.002	0.618	0.655	0.0125	0.179	0.000998	0.219	0.00792	0.654	0.0361	0.0348	0.956	0.0322	0.125	0.688	0.245	0.746	0.075	0.401
Q14691	GINS1	0.977	6.71	5.8	6.56	6.04	6.69	4.5	6.07	6.05	6.41	-6.13	-5.16	0.581	-0.335	0.431	-0.0908	0.554	-1.64	-0.0641	-0.0815	0.276	4.82	5.59	5.07	5.71	3.52	5.09	5.08	5.43	-5.74	-0.916	-0.15	-0.672	-0.0275	-2.22	-0.645	-0.663	-0.305	0.244	0.889	-0.766	-0.522	0.123	-1.17	4.96	-0.197	5.54	4.62	5.39	4.87	5.51	3.32	4.9	4.88	5.24	-1.65	3.95	-6.45	-0.321	-5.48	0.261	-0.656	0.11	-5.28	-0.411	0.233	-1.96	-0.385	-0.402	-0.0443	-6.93	-1.33	-0.645	1.3	2.07	1.55	2.19	1.56	1.91	-0.271	0.495	-0.0267	0.618	-1.57	-0.0174	0.34	-3.26	2.87	-2.29	3.45	2.54	3.3	-2.09	3.19	2.78	3.42	1.23	2.81	2.79	3.15	-3.73	1.87	-6.23	-0.0963	-5.25	0.485	-0.431	0.335	-5.06	0.224	-0.187	0.457	-1.73	-0.16	-2.97	-0.178	0.18	-6.7	-1.1	-0.254	0.513	-0.00931	0.635	-0.611	0.155	-0.367	0.277	-0.358	0.472	6.6	1.45	7.19	6.27	7.04	6.51	7.16	4.97	6.54	6.52	6.88	-5.13	1.01	-4.15	1.59	0.671	1.44	0.915	1.56	-0.632	0.942	0.925	1.28	-5.6	0.302	7.01e-09	1.85e-07	1.2e-08	7.72e-08	7.72e-09	1.89e-05	7.02e-08	7.47e-08	2.08e-08	5.58e-08	1.84e-06	0.537	0.722	0.647	0.923	0.557	0.0868	0.946	0.931	0.769	6.02e-06	3.94e-07	2.54e-06	2.54e-07	0.000501	2.31e-06	2.45e-06	6.86e-07	2.3e-07	0.332	0.873	0.476	0.977	0.0221	0.494	0.482	0.746	0.795	0.347	0.417	0.58	0.896	0.216	3.7e-06	0.834	4.66e-07	1.2e-05	7.97e-07	5.09e-06	5.14e-07	0.000937	4.64e-06	4.93e-06	1.38e-06	0.0855	0.00012	1.77e-08	0.733	5.85e-07	0.782	0.487	0.907	1.18e-06	0.662	0.804	0.042	0.683	0.669	0.962	3.32e-09	0.163	0.494	0.17	0.0322	0.105	0.0237	0.103	0.0467	0.773	0.599	0.977	0.512	0.0994	0.985	0.717	0.000554	0.00204	0.0123	0.000287	0.00584	0.000483	0.0214	0.000704	0.00273	0.000316	0.166	0.00251	0.00265	0.000818	0.000106	0.0386	8.51e-09	0.913	3.57e-07	0.582	0.624	0.704	7.57e-07	0.799	0.832	0.604	0.0537	0.855	0.000673	0.84	0.838	1.43e-09	0.214	0.787	0.586	0.992	0.5	0.516	0.869	0.696	0.768	0.704	0.616	1.03e-08	0.129	1.32e-09	3.42e-08	2.24e-09	1.43e-08	1.46e-09	3.6e-06	1.3e-08	1.38e-08	3.88e-09	2.04e-06	0.288	6.17e-05	0.0967	0.477	0.131	0.333	0.102	0.503	0.319	0.328	0.177	3.79e-07	0.54	2.5e-07	3.75e-06	3.32e-07	3.26e-07	7.25e-08	0.000144	1.98e-06	2.72e-06	5.46e-07	2.33e-06	1.15e-05	0.732	0.791	0.776	0.948	0.6	0.126	0.974	0.961	0.884	9.88e-05	3.67e-06	1.11e-05	2.06e-06	0.0059	2.89e-05	8.06e-05	6.28e-06	3.3e-06	0.398	0.936	0.511	0.986	0.035	0.634	0.571	0.878	0.842	0.449	0.548	0.625	0.937	0.498	3.46e-05	0.906	7.83e-06	0.000171	1.06e-05	1.73e-05	3.56e-06	0.00475	6.68e-05	0.000107	1.65e-05	0.277	0.00113	8.06e-07	0.836	8.42e-06	0.876	0.606	0.96	4.14e-05	0.705	0.851	0.084	0.828	0.802	0.985	1.35e-07	0.674	0.614	0.347	0.0589	0.166	0.0569	0.282	0.0726	0.862	0.75	0.988	0.581	0.211	0.996	0.831	0.00515	0.0187	0.0258	0.00239	0.0156	0.00265	0.0589	0.00495	0.00435	0.00068	0.199	0.00951	0.0101	0.00493	0.000471	0.16	1.22e-07	0.958	1.5e-06	0.721	0.686	0.802	4.17e-06	0.869	0.869	0.64	0.0743	0.91	0.00383	0.892	0.911	1.35e-08	0.507	0.888	0.706	0.996	0.581	0.597	0.94	0.733	0.811	0.787	0.938	1.98e-07	0.415	3.9e-08	1.83e-06	5.57e-08	8.71e-08	1.96e-08	6.48e-05	4.15e-07	9.06e-07	8.27e-08	4.25e-05	0.776	0.000351	0.422	0.592	0.427	0.408	0.156	0.551	0.708	0.608	0.585	7.64e-06
Q14692	BMS1	-0.797	0.943	-1.7	-0.395	0.99	-0.923	-1.17	0.582	-0.536	0.756	-1.66	-2.45	-0.713	-3.36	-2.05	-0.665	-2.58	-2.82	-1.07	-2.19	-0.9	-0.902	0.402	1.79	-0.126	-0.372	1.38	0.261	1.55	-1.74	-2.64	-1.34	0.0475	-1.87	-2.11	-0.36	-1.48	-0.187	2.69	0.776	-1.3	1.39	-0.528	1.38	3.04	0.587	2.33	-0.316	0.989	2.37	0.461	0.215	1.97	0.848	2.14	-0.883	0.635	0.335	1.99	-0.462	1.28	-1.36	-0.0598	-1.05	1.33	-0.588	-0.834	0.918	-0.201	1.09	-1.93	-0.414	1.91	-0.53	0.774	2.16	0.246	0.633	1.92	-2.28	-0.978	0.408	-1.51	-1.75	-1.12	0.173	-0.659	0.997	-1.46	0.284	-2.36	-1.05	-2.04	-0.994	0.332	-1.58	-1.83	-0.0761	-1.19	0.0972	-2.93	-1.41	-2.37	-0.713	-3.17	-1.43	-4.07	-2.76	-3.75	-2.7	-1.38	-3.29	-3.54	-1.79	-1.71	-2.9	-1.61	-4.64	-3.12	-1.16	0.141	1.53	-0.387	-2.46	-1.15	0.235	-1.68	-1.29	2.27	3.92	1.47	3.21	0.568	1.87	3.26	1.34	1.1	2.85	1.73	3.02	0.749	2.4	-0.0482	1.69	-0.951	0.354	1.74	-0.174	-0.42	1.33	0.213	1.5	-1.52	0.178	0.113	0.00559	0.501	0.0963	0.12	0.0511	0.323	0.363	0.201	0.00682	0.000128	0.228	8.18e-07	0.00103	0.26	6.45e-05	1.66e-05	0.0723	0.000505	0.13	0.129	0.494	0.00372	0.83	0.526	0.0224	0.656	0.0108	0.00464	4.56e-05	0.0266	0.935	0.00256	0.000759	0.539	0.0148	0.75	3.51e-05	0.19	0.0304	0.0219	0.37	0.022	4.95e-06	0.319	0.000249	0.591	0.0968	0.000194	0.433	0.714	0.00157	0.153	0.000659	0.137	0.282	0.568	0.00139	0.432	0.0337	0.0239	0.919	0.0788	0.0279	0.319	0.16	0.122	0.732	0.0679	0.00186	0.481	0.00204	0.368	0.191	0.000596	0.675	0.283	0.00193	0.000316	0.101	0.488	0.0132	0.00439	0.0615	0.768	0.233	0.0742	0.0106	0.605	8.83e-05	0.0597	0.000526	0.0751	0.546	0.00582	0.00167	0.89	0.0338	0.859	2.99e-06	0.0133	8.3e-05	0.198	6.92e-07	0.0122	2.75e-09	8e-06	1.88e-08	1.15e-05	0.0152	3.19e-07	7.04e-08	0.00207	0.00151	3.41e-06	0.00499	9.21e-11	9.3e-07	0.0521	0.81	0.0121	0.51	0.000126	0.0546	0.689	0.00614	0.0319	0.00034	3.13e-08	0.0154	1.88e-06	0.335	0.00248	1.43e-06	0.0259	0.0661	1.44e-05	0.00482	5.43e-06	0.205	0.000165	0.934	0.00579	0.11	0.547	0.00466	0.766	0.475	0.0273	0.716	0.0133	0.0125	0.372	0.228	0.0234	0.733	0.136	0.183	0.118	0.545	0.647	0.375	0.0217	0.000403	0.7	6.41e-06	0.00734	0.314	0.000155	6.06e-05	0.197	0.00209	0.528	0.314	0.589	0.00778	0.869	0.789	0.0673	0.974	0.0224	0.0112	0.000218	0.115	0.94	0.00486	0.0019	0.646	0.0465	0.878	0.000115	0.289	0.091	0.0322	0.477	0.0925	4.37e-05	0.617	0.00132	0.721	0.213	0.00047	0.559	0.803	0.00792	0.39	0.00273	0.378	0.534	0.904	0.0101	0.596	0.154	0.0677	0.96	0.352	0.0423	0.423	0.237	0.374	0.819	0.237	0.00803	0.997	0.0141	0.598	0.255	0.00185	0.76	0.519	0.00433	0.0016	0.297	0.585	0.0289	0.02	0.26	0.831	0.436	0.29	0.0227	0.963	0.000403	0.15	0.0026	0.216	0.583	0.0102	0.00382	0.916	0.0867	0.883	2.4e-05	0.0686	0.00028	0.812	2.66e-06	0.0574	2.46e-08	6.36e-05	1.78e-07	8.5e-05	0.0199	9.08e-07	3.17e-07	0.00655	0.00774	1.69e-05	0.0297	1.24e-09	1.7e-05	0.158	0.856	0.0219	0.589	0.00051	0.212	0.727	0.011	0.0942	0.00325	4.91e-07	0.0915	1.37e-05	0.63	0.00732	5.72e-06	0.0511	0.19	0.000119	0.0246	3.24e-05	0.453	0.00428	0.946	0.0668	0.222	0.956	0.00756	0.832	0.525	0.132	0.803	0.102	0.0371
Q14693	LPIN1	0.473	1.2	-4.55	-4.38	-0.998	-1.93	-4.12	-2.81	-1.41	0.899	-0.623	-0.149	0.581	-5.18	-5	-1.62	-2.55	-4.75	-3.43	-2.03	0.276	-5.03	-4.85	-1.47	-2.4	-4.6	-3.28	-1.88	0.426	-0.731	-5.76	-5.58	-2.2	-3.13	-5.33	-4.01	-2.61	-0.305	3.56	2.62	-0.176	3.38	2.45	0.183	0.806	0.656	1.39	-4.37	-4.19	-0.815	-1.75	-3.94	-2.63	-1.23	1.08	-2.15	0.232	-0.943	-0.321	-0.47	0.261	-5.5	-5.32	-1.13	-1.94	-2.87	-5.07	-3.75	-2.35	-0.0443	-3.27	-0.894	0.933	-0.428	-0.253	3.13	2.19	2.72	5.02	-1.74	-1.57	1.81	0.878	-1.32	1.4	3.71	-1.29	-0.669	-0.819	-0.0881	-5.84	-5.67	-1.47	-0.349	-2.29	-3.22	-5.42	-4.1	-2.7	-0.393	-3.62	-1.24	-0.719	-0.0963	-0.246	0.485	-5.27	-5.1	-0.902	0.224	-1.72	-2.65	-4.84	-3.53	0.573	-2.13	0.18	-3.05	-0.67	-3.14	-2.97	0.411	-0.523	-5.45	-5.28	-1.9	-2.83	-2.31	2.33	2.95	2.8	3.53	-2.22	-2.05	1.33	0.399	-1.8	-0.48	0.921	3.23	-0.0493	0.574	0.424	1.15	-4.6	-4.43	-1.05	-1.98	-4.17	-2.86	-1.46	0.85	-2.38	0.609	0.197	1.18e-05	2.19e-05	0.284	0.0415	5.3e-05	0.00384	0.133	0.333	0.502	0.872	0.53	1.25e-06	2.36e-06	0.0849	0.00806	5.87e-06	0.000549	0.0325	0.765	2.15e-06	4.05e-06	0.117	0.0122	1e-05	0.000889	0.0467	0.645	0.431	1.51e-07	2.87e-07	0.021	0.00142	7.18e-07	7.8e-05	0.00682	0.742	0.000366	0.00663	0.849	0.00065	0.0109	0.843	0.385	0.479	0.139	2.25e-05	4.16e-05	0.38	0.0639	9.96e-05	0.00655	0.189	0.245	0.0242	0.802	0.31	0.729	0.612	0.778	3.91e-07	7.4e-07	0.227	0.0405	0.00316	1.85e-06	0.00019	0.0141	0.962	0.000916	0.336	0.316	0.644	0.785	0.00145	0.0214	0.00504	2.17e-06	0.0645	0.0951	0.0552	0.345	0.159	0.135	0.00022	0.14	0.44	0.346	0.919	2.52e-08	4.99e-08	0.0934	0.687	0.0108	0.000525	1.33e-07	2.14e-05	0.00304	0.65	0.000127	0.155	0.407	0.911	0.776	0.576	2.35e-07	4.65e-07	0.3	0.795	0.0521	0.00357	1.24e-06	0.000178	0.475	0.0173	0.835	0.000958	0.44	0.00137	0.00237	0.657	0.573	4.59e-07	8.69e-07	0.0451	0.0036	0.0159	0.015	0.00249	0.00391	0.000393	0.0198	0.0311	0.155	0.667	0.0572	0.604	0.322	0.00106	0.957	0.536	0.647	0.216	9.87e-06	1.84e-05	0.261	0.0368	4.47e-05	0.00331	0.12	0.36	0.0131	0.855	0.355	0.000136	0.000157	0.358	0.0724	0.000347	0.0142	0.325	0.562	0.809	0.915	0.732	9.09e-06	5.46e-05	0.11	0.0136	2.5e-05	0.00333	0.0741	0.884	4.23e-05	2.65e-05	0.166	0.0282	0.00023	0.00433	0.178	0.7	0.478	1.68e-06	1.27e-05	0.0292	0.00285	5.54e-06	0.00134	0.0252	0.878	0.000938	0.0182	0.888	0.00122	0.0214	0.934	0.614	0.733	0.262	0.000286	3e-04	0.464	0.115	0.000719	0.0256	0.45	0.422	0.111	0.999	0.596	0.836	0.704	0.876	5.59e-06	2.87e-05	0.62	0.0596	0.00777	1.77e-05	0.00303	0.0645	0.985	0.00448	0.904	0.486	0.821	0.82	0.00404	0.0523	0.0327	1.51e-05	0.146	0.285	0.0813	0.445	0.298	0.451	0.00405	0.308	0.639	0.406	0.963	3.49e-07	9.61e-07	0.191	0.801	0.0159	0.00109	9.49e-07	0.000159	0.0114	0.779	0.000551	0.421	0.643	0.958	0.821	0.721	1.14e-06	5.96e-06	0.47	0.869	0.0657	0.00561	3.95e-06	0.000735	0.642	0.0345	0.911	0.00185	0.853	0.00903	0.0108	0.756	0.643	4.2e-06	3.47e-05	0.0602	0.00674	0.0561	0.0687	0.00568	0.0323	0.00127	0.0848	0.0668	0.208	0.728	0.17	0.858	0.576	0.00297	0.969	0.862	0.715	0.635	8.63e-05	0.000489	0.325	0.0629	0.000217	0.0274	0.302	0.848	0.0385
Q14694	USP10	-1.3	1.57	-0.124	0.567	-3.1	-1.31	-1.01	0.112	-0.598	0.809	-2.17	-3.46	-0.595	-2.29	-1.6	-5.27	-3.47	-3.18	-2.05	-2.76	-1.36	1.17	1.86	-1.81	-0.0124	0.283	1.41	0.698	2.11	-2.87	-1.7	-1	-4.67	-2.88	-2.58	-1.46	-2.17	-0.763	-2.98	-1.18	-0.691	-3.67	-1.88	2.12	4.29	0.826	3.69	2	2.69	-0.981	0.814	1.11	2.23	1.52	2.93	0.824	2.55	1.1	3.27	-0.192	2.68	0.981	1.67	-1.02	-2	-0.204	0.0914	1.22	0.506	1.91	-0.194	1.53	-1.79	0.889	1.58	-2.09	-0.296	0.415	1.82	-0.236	0.454	-3.22	-1.42	-1.13	-0.711	0.696	-1.04	1.13	-2.33	0.534	-1.16	-0.47	-3.16	-2.14	-4.14	-2.35	-2.05	-0.925	-1.64	-0.228	-2.34	-0.607	-3.75	-1.59	-5.05	-2.18	-3.88	-3.18	-5.87	-4.86	-6.85	-5.06	-4.76	-3.64	-2.71	-4.35	-2.94	-5.05	-3.32	0.475	1.17	-2.5	-0.71	-0.933	-0.242	-3.91	-2.12	-1.41	1.3	3.46	0.00211	2.87	1.17	1.87	-1.8	-0.0103	0.286	1.41	0.7	2.11	-0.43	1.74	-1.73	1.14	-0.554	0.137	-3.53	-1.74	-1.44	-0.318	-1.03	0.379	-1.73	0.0509	0.0191	0.849	0.385	1.9e-05	0.0488	0.124	0.862	0.359	0.217	0.00166	3.05e-06	0.362	0.000954	0.0172	2.8e-10	2.86e-06	1.29e-05	0.00272	0.000102	0.0414	0.0762	0.00606	0.00763	0.985	0.663	0.0346	0.285	0.00217	6.12e-05	0.0119	0.127	5.77e-09	5.76e-05	0.000242	0.0289	0.00163	0.244	3.52e-05	0.0733	0.29	1.05e-06	0.00576	0.00201	4.24e-08	0.207	9.25e-07	0.00344	0.000146	0.136	0.214	0.0928	0.00122	0.0228	4.47e-05	0.209	0.000282	0.0943	8.14e-06	0.768	0.000156	0.136	0.0131	0.122	0.00344	0.753	0.888	0.0662	0.437	0.00493	0.765	0.022	0.00803	0.175	0.0185	0.00232	0.649	0.524	0.00719	0.716	0.485	1.07e-05	0.0331	0.0884	0.277	0.287	0.093	0.0683	0.00037	0.381	0.0611	0.44	4.7e-06	0.000956	2.08e-08	0.000348	0.00148	0.133	0.00965	0.707	0.000366	0.32	1.79e-07	0.0119	1.48e-10	0.000791	9e-08	4.1e-06	1.99e-12	4.14e-10	1.62e-14	1.38e-10	6.79e-10	3.34e-07	1.62e-05	6.53e-09	1.53e-05	1.46e-10	1.93e-06	0.466	0.078	0.000353	0.277	0.156	0.71	2.99e-07	0.00206	0.0348	0.0505	3.02e-06	0.997	6.06e-05	0.0757	0.00601	0.0077	0.987	0.66	0.0343	0.284	0.00215	0.509	0.0101	0.0105	0.0841	0.396	0.833	2.12e-06	0.01	0.0306	0.625	0.118	0.56	0.0104	0.149	0.0517	0.893	0.605	5.12e-05	0.0836	0.239	0.92	0.642	0.398	0.00671	1.76e-05	0.732	0.00265	0.0731	1.53e-09	9.26e-06	4.93e-05	0.0126	0.000568	0.24	0.215	0.0152	0.0148	0.988	0.837	0.0963	0.589	0.00558	0.000305	0.0271	0.36	2.41e-08	0.000158	0.000702	0.12	0.00803	0.819	0.000115	0.135	0.461	3.36e-06	0.0121	0.0134	9.96e-07	0.461	1.32e-05	0.0183	0.000864	0.185	0.311	0.197	0.00645	0.0945	0.000293	0.494	0.00232	0.255	0.000221	0.813	0.00305	0.278	0.067	0.456	0.00609	0.835	0.907	0.246	0.752	0.0334	0.814	0.2	0.0394	0.355	0.0378	0.00611	0.74	0.669	0.0137	0.862	0.748	3.48e-05	0.0631	0.192	0.692	0.635	0.228	0.272	0.00121	0.735	0.108	0.724	4.72e-05	0.00632	6.16e-08	0.000743	0.00343	0.254	0.0303	0.781	0.00137	0.703	1.53e-06	0.127	1.78e-09	0.00574	4.98e-07	3.57e-05	8.29e-11	1.9e-08	1.6e-13	9.13e-10	5.56e-09	3.52e-06	0.000156	8.17e-08	0.000194	1.88e-09	3.01e-05	0.756	0.192	0.000879	0.38	0.259	0.94	8.87e-07	0.00402	0.1	0.173	1.93e-05	0.999	0.000248	0.234	0.0158	0.014	0.99	0.771	0.0845	0.532	0.00558	0.863	0.0751	0.0278	0.393	0.543	0.956	5.98e-06	0.0193	0.0585	0.831	0.299	0.991	0.0322
Q14696	MESD	-1.61	0.47	-1.55	0.32	-6.3	-4.61	-2.28	-0.999	-0.193	0.165	0.111	-1.5	0.581	-1.44	0.431	-6.19	-4.5	-2.17	-0.888	-0.0815	0.276	0.0608	1.93	-4.68	-3	-0.667	0.615	1.42	1.78	-2.08	-2.02	-0.15	-6.77	-5.08	-2.75	-1.47	-0.663	-0.305	-4.74	-3.06	-1.87	-6.62	-4.93	2.74	2.63	1.13	3.21	1.19	3.06	-3.55	-1.87	0.462	1.74	2.55	2.91	2.58	2.94	1.27	1.16	-0.339	1.74	-0.278	1.59	-1.47	-5.02	-3.33	-1.01	0.276	1.08	1.44	1.11	1.47	-1.69	0.728	2.6	-4.01	-2.33	2.09	2.45	-0.554	1.32	-5.3	-3.61	-1.28	0.806	1.16	-0.558	-0.669	-2.17	-0.0881	-2.11	-0.238	-3.3	-1.83	-6.85	-5.17	-2.84	-1.56	-0.751	-0.393	-0.725	-0.364	0.0148	-0.0963	-1.6	0.485	-1.54	0.335	-2.73	-1.26	-6.28	-4.59	-2.27	-0.984	0.573	-0.178	0.18	-0.152	0.209	-1.36	0.513	-6.1	-4.42	-1.72	0.155	-6.46	-4.77	-0.358	0.167	0.056	-1.45	0.637	-1.39	0.487	-6.13	-4.44	-2.11	-0.832	-0.0255	0.332	-0.194	-0.306	-1.81	0.276	-1.75	0.126	-6.49	-4.8	-2.48	-1.19	-0.387	-0.0292	-0.361	0.0558	0.57	0.0652	0.699	1.41e-09	1.33e-06	0.00806	0.23	0.816	0.842	0.893	0.0741	0.483	0.0861	0.602	2.21e-09	2.09e-06	0.0114	0.286	0.921	0.738	0.941	0.0231	9.9e-07	0.000709	0.421	0.458	0.0906	0.0358	0.0148	0.0178	0.856	2.18e-10	1.96e-07	0.00169	0.0806	0.424	0.712	7.73e-07	0.000569	0.0275	3.95e-10	3.62e-07	0.00173	0.00254	0.176	0.000319	0.154	0.000554	8.86e-05	0.0281	0.576	0.0394	0.00334	0.000968	0.00307	0.000872	0.128	0.164	0.681	0.0394	0.736	0.0587	0.0806	2.49e-07	0.000203	0.227	0.739	0.194	0.0866	0.184	0.0806	0.046	0.38	0.00282	1.45e-05	0.00694	0.0146	0.00473	0.503	0.116	8.07e-08	7.09e-05	0.126	0.332	0.163	0.471	0.388	0.00708	0.909	0.0087	0.758	9.66e-05	0.0215	2.45e-11	3.2e-08	0.000614	0.0488	0.334	0.612	0.35	0.638	0.985	0.901	0.0433	0.531	0.0515	0.665	0.000939	0.108	2.67e-10	3.89e-07	0.00511	0.207	0.425	0.818	0.816	0.844	0.787	0.105	0.536	3.06e-09	2.9e-06	0.0423	0.851	7.3e-10	6.8e-07	0.665	0.84	0.946	0.0851	0.442	0.0986	0.556	2.76e-09	2.62e-06	0.0135	0.317	0.975	0.688	0.814	0.712	0.033	0.739	0.0391	0.879	6.5e-10	6.04e-07	0.0043	0.153	0.64	0.972	0.662	0.16	0.705	0.169	0.817	8.87e-09	6.72e-06	0.0255	0.424	0.924	0.924	0.949	0.117	0.732	0.149	0.776	9.42e-09	7.06e-06	0.0195	0.58	0.961	0.884	0.963	0.049	4.77e-06	0.00242	0.741	0.697	0.284	0.0649	0.0297	0.0383	0.936	1.31e-09	1.05e-06	0.0038	0.252	0.536	0.878	3.71e-06	0.00225	0.084	2.88e-09	2.63e-06	0.0119	0.00784	0.411	0.00163	0.362	0.00271	0.000232	0.0571	0.689	0.112	0.0215	0.00378	0.022	0.00598	0.322	0.428	0.745	0.172	0.792	0.218	0.356	9.6e-07	0.000687	0.305	0.83	0.453	0.284	0.339	0.462	0.137	0.613	0.00716	7.02e-05	0.0209	0.0714	0.0095	0.748	0.329	4.34e-07	0.000321	0.251	0.759	0.439	0.619	0.63	0.0159	0.963	0.0218	0.864	0.000622	0.0808	1.27e-10	1.44e-07	0.00155	0.117	0.452	0.779	0.424	0.817	0.994	0.958	0.0638	0.721	0.0831	0.802	0.00225	0.251	9.63e-10	1.08e-06	0.008	0.398	0.634	0.892	0.911	0.907	0.886	0.264	0.686	2.43e-08	1.93e-05	0.0844	0.94	4.12e-09	3.18e-06	0.787	0.938	0.975	0.321	0.522	0.282	0.66	2e-08	1.43e-05	0.0562	0.522	0.993	0.778	0.92	0.862	0.0731	0.891	0.0962	0.956	4.02e-09	3.47e-06	0.0108	0.441	0.793	0.991	0.765
Q14697	GANAB	-2.32	-0.568	-1.89	-1.7	-5.55	-4.26	-1.53	-1.1	-1.6	-0.546	-1.89	-4.22	-2.46	-3.79	-3.6	-7.44	-6.15	-3.43	-3	-3.5	-2.44	0.429	0.618	-3.22	-1.93	0.788	1.22	0.718	1.78	-1.75	-1.32	-1.14	-4.98	-3.69	-0.965	-0.533	-1.03	0.0223	-3.65	-2.36	-0.189	-3.84	-2.55	1.11	3	-1.21	0.541	-0.783	-0.594	-4.44	-3.15	-0.424	0.00832	-0.493	0.564	-0.404	0.512	0.771	2.67	-1.55	0.203	-1.12	-0.933	-0.339	-4.77	-3.48	-0.763	-0.33	-0.832	0.225	-0.742	0.174	-1.29	-0.359	-0.17	-4.01	-2.72	-0.0693	0.988	-0.791	-0.603	-4.44	-3.15	-0.432	-0.502	0.555	-0.355	1.54	-2.68	-0.923	-2.25	-2.06	-1.46	-1.13	-5.9	-4.61	-1.89	-1.46	-1.96	-0.901	-1.87	-0.952	-4.71	-2.82	-7.03	-5.28	-6.6	-6.42	-5.82	-5.48	-10.3	-8.97	-6.25	-5.81	-4.36	-6.32	-5.26	-6.23	-5.31	-0.289	-0.101	-3.94	-2.65	-1.35	-1.16	-5	-3.71	-1.06	1.51	3.41	-0.808	0.945	-0.379	-0.19	-4.03	-2.74	-0.0204	0.412	-0.0897	0.967	0.597	2.49	-1.72	0.0289	-1.3	-1.11	-4.95	-3.66	-0.937	-0.504	-1.01	0.0512	-0.916	0.000833	0.384	0.00541	0.0116	7.22e-11	5.12e-08	0.0221	0.0954	0.0171	0.402	0.00537	6.29e-08	0.000434	5.82e-07	1.54e-06	1.02e-14	3.8e-12	3.69e-06	3.29e-05	2.59e-06	0.000482	0.51	0.344	1.05e-05	0.00456	0.229	0.0656	0.272	0.00871	0.00953	0.0465	0.0859	1.25e-09	9.74e-07	0.142	0.414	0.117	0.973	1.16e-06	0.000689	0.772	4.38e-07	0.000286	0.093	3.16e-05	0.0674	0.407	0.232	0.363	2.02e-08	1.55e-05	0.515	0.99	0.449	0.388	0.535	0.432	0.239	0.000166	0.0208	0.755	0.0897	0.156	0.603	3.53e-09	2.77e-06	0.244	0.612	0.205	0.729	0.257	0.789	0.0522	0.582	0.794	1.81e-07	0.000127	0.915	0.134	0.227	0.356	1.93e-08	1.49e-05	0.507	0.442	0.395	0.56	0.0145	6.4e-05	0.134	0.000574	0.00143	0.0196	0.0693	1.79e-12	1.6e-09	0.00317	0.0203	0.00231	0.143	0.00348	0.122	9.21e-10	3.02e-05	7.16e-15	4.4e-11	5.48e-14	1.37e-13	2.66e-12	1.52e-11	1.15e-20	1.63e-18	3.16e-13	2.78e-12	9.5e-10	2.25e-13	4.95e-11	3.5e-13	3.78e-11	0.656	0.877	2.6e-07	0.000177	0.0431	0.0801	1.12e-09	8.68e-07	0.109	0.0238	4.1e-06	0.218	0.151	0.56	0.77	1.63e-07	0.000115	0.975	0.527	0.89	0.142	0.36	0.000379	0.0107	0.965	0.0513	0.0939	1.45e-09	1.13e-06	0.154	0.439	0.127	0.937	0.163	0.00492	0.59	0.0228	0.0331	6.27e-10	3.79e-07	0.0594	0.212	0.0668	0.655	0.0179	6.79e-07	0.0086	4.82e-06	3.88e-05	1.96e-13	8.52e-11	1.7e-05	0.000347	2.79e-05	0.00748	0.783	0.468	3.97e-05	0.0121	0.567	0.161	0.572	0.0186	0.0204	0.0889	0.279	6.12e-09	4.23e-06	0.172	0.614	0.236	0.98	5.31e-06	0.00267	0.825	1.53e-06	0.000875	0.28	0.000203	0.213	0.638	0.461	0.586	1.12e-07	7.67e-05	0.637	0.993	0.742	0.606	0.836	0.73	0.5	0.00205	0.0562	0.876	0.2	0.44	0.995	2.05e-08	1.56e-05	0.322	0.828	0.468	0.985	0.439	0.997	0.151	0.784	0.828	1.36e-06	0.000648	0.937	0.176	0.407	0.68	1.2e-07	8e-05	0.607	0.882	0.806	0.656	0.085	0.000261	0.335	0.00208	0.00672	0.0549	0.203	1.27e-11	9.83e-09	0.00678	0.0567	0.00901	0.343	0.00924	0.358	1.91e-08	0.00145	3.59e-13	4.51e-09	2.97e-12	2.31e-11	1.04e-10	1.32e-09	9.92e-19	2.14e-16	7.92e-12	1.77e-10	4.27e-08	1.25e-11	4.72e-09	1.2e-11	4.86e-09	0.888	0.907	1.29e-06	0.000737	0.0858	0.283	5.99e-09	3.92e-06	0.24	0.0981	2.47e-05	0.559	0.236	0.851	0.804	7.88e-07	0.000421	0.983	0.771	0.993	0.228	0.665	0.00746	0.0281	0.977	0.119	0.343	8.26e-09	5.93e-06	0.217	0.831	0.312	0.991	0.292
Q14728	MFSD10	-2.56	0.47	-4.42	-4.7	-4.99	-6.54	-3.45	-3.26	-1.18	-0.783	0.111	-2.45	0.581	-4.31	-4.59	-4.88	-6.43	-3.34	-3.15	-1.07	-0.672	-1.86	-2.14	-2.43	-3.98	-0.885	-0.696	1.38	1.78	-3.03	-4.89	-5.17	-5.46	-7.01	-3.92	-3.73	-1.65	-1.25	-0.564	-2.12	0.274	-0.29	-1.85	-0.192	-0.304	-2.75	0.278	-4.62	-4.89	-5.18	-6.74	-3.64	-3.45	-1.37	-0.976	-0.36	0.00198	-0.209	-0.321	-2.77	0.261	-4.63	-4.91	-0.0171	-5.2	-6.75	-3.66	-3.47	-1.39	-0.993	-0.377	-0.0151	1.56	-0.978	-1.25	-1.54	-3.1	2.27	2.66	-1.17	-1.44	-1.73	-3.29	-0.189	2.08	2.47	-0.558	-0.669	-3.12	-0.0881	-4.98	-5.26	-0.366	-0.349	-5.55	-7.1	-4	-3.82	-1.74	-1.34	-0.725	-0.364	0.0148	-0.0963	-2.55	0.485	-4.41	-4.68	0.207	0.224	-4.97	-6.53	-3.43	-3.24	0.573	-1.16	-0.768	-0.152	0.209	-3.25	-3.52	-3.81	-5.37	-3.64	-3.92	-4.21	-5.76	-0.395	0.167	0.056	-2.39	0.637	-4.26	-4.53	-4.82	-6.38	-3.28	-3.09	-1.01	-0.616	-0.194	-0.306	-2.76	0.276	-4.62	-4.89	-5.18	-6.74	-3.64	-3.45	-1.37	-0.978	-0.361	0.00219	0.553	1.27e-06	3.96e-07	1.15e-07	1.66e-10	7.38e-05	0.000157	0.141	0.325	0.888	0.00325	0.464	2.03e-06	6.36e-07	1.85e-07	2.63e-10	0.000115	0.000243	0.182	0.397	0.0223	0.00942	0.00353	8.16e-06	0.266	0.381	0.0856	0.0288	0.00038	1.72e-07	5.35e-08	1.56e-08	2.46e-11	1.07e-05	2.35e-05	0.0419	0.118	0.477	0.00998	0.729	0.714	0.0235	0.808	0.701	0.00109	0.726	5.6e-07	1.75e-07	5.07e-08	7.58e-11	3.38e-05	7.27e-05	0.0883	0.221	0.65	0.998	0.791	0.685	0.00102	0.742	5.2e-07	1.62e-07	0.983	4.71e-08	7.07e-11	3.15e-05	6.79e-05	0.0845	0.213	0.634	0.985	0.0543	0.22	0.119	0.0563	0.000294	0.00609	0.00152	0.145	0.0738	0.0331	0.00014	0.811	0.0114	0.00299	0.452	0.368	0.000115	0.905	2.73e-08	7.89e-09	0.621	0.638	2.13e-09	2.48e-12	2.33e-06	5.44e-06	0.0228	0.0751	0.33	0.623	0.984	0.896	0.00122	0.513	3.7e-07	1.06e-07	0.779	0.762	2.84e-08	2.82e-11	2.99e-05	6.8e-05	0.405	0.121	0.302	0.837	0.777	0.000164	5.49e-05	1.67e-05	2.31e-08	3.34e-05	1.08e-05	3.2e-06	4.34e-09	0.617	0.833	0.944	0.00395	0.422	2.57e-06	8.06e-07	2.34e-07	3.31e-10	0.000144	0.000302	0.205	0.437	0.806	0.699	0.00108	0.728	5.55e-07	1.73e-07	5.02e-08	7.51e-11	3.35e-05	7.22e-05	0.0878	0.22	0.648	0.0111	0.701	1.96e-05	5.94e-06	4.71e-07	2.49e-09	0.000455	0.001	0.34	0.552	0.949	0.0068	0.732	1.35e-05	1.93e-05	5.04e-07	3.03e-09	0.000319	0.00173	0.33	0.884	0.0834	0.0223	0.00743	4.51e-05	0.623	0.606	0.273	0.0534	0.00138	1.86e-06	3.26e-06	5.88e-08	4.26e-10	5.05e-05	0.000553	0.107	0.601	0.575	0.0257	0.79	0.734	0.0427	0.934	0.83	0.00811	0.847	1.27e-05	2.93e-06	2.58e-07	1.39e-09	0.000291	0.000629	0.264	0.39	0.849	0.999	0.904	0.836	0.00445	0.876	7.11e-06	8.62e-06	0.995	2.12e-07	1.44e-09	0.000188	0.00146	0.256	0.545	0.768	0.997	0.155	0.417	0.175	0.0967	0.00135	0.0376	0.0035	0.284	0.237	0.0512	0.000578	0.831	0.0771	0.0277	0.61	0.627	0.000437	0.963	3.71e-07	1.99e-07	0.756	0.801	7.46e-09	3.25e-11	1.13e-05	4.93e-05	0.0625	0.211	0.407	0.817	0.994	0.958	0.00219	0.721	1.7e-06	1.79e-06	0.874	0.869	6.83e-08	2.27e-10	6.76e-05	0.000323	0.629	0.206	0.83	0.907	0.886	0.00163	0.000464	5.57e-05	2.71e-07	0.000163	0.000265	7.7e-06	4.07e-08	0.787	0.938	0.975	0.0326	0.507	6.39e-05	7.4e-06	1.1e-06	5.45e-09	0.00136	0.00147	0.423	0.617	0.92	0.862	0.004	0.891	7.21e-06	1.22e-05	1.99e-07	1.37e-09	0.00017	0.00151	0.239	0.648	0.763
Q14738	PPP2R5D	-0.388	1.97	-0.117	1.6	-1.92	-0.732	0.71	2.73	1.12	4.39	-3.51	-3.9	-1.54	-3.62	-1.91	-5.43	-4.24	-2.8	-0.778	-2.39	0.877	0.271	1.99	-1.53	-0.344	1.1	3.12	1.51	4.77	-2.36	-2.09	-0.369	-3.89	-2.7	-1.26	0.762	-0.851	2.42	-1.8	-0.615	-1.72	-3.52	-2.33	-1.26	2.25	-1.65	0.711	-1.37	0.341	-3.18	-1.99	-0.548	1.47	-0.14	3.13	-2.16	-0.0216	-1.96	1.55	-2.34	0.0133	-2.07	-0.356	-0.697	-3.88	-2.69	-1.25	0.775	-0.837	2.43	-2.85	-0.719	-1.19	-0.826	0.889	-2.63	-1.44	0.408	3.68	-2.85	-1.13	-4.65	-3.46	-2.02	-1.61	1.65	-2.06	1.45	-2.45	-0.0921	-2.18	-0.462	-0.803	-0.105	-3.98	-2.79	-1.35	0.67	-0.943	2.32	-2.96	-0.824	-4.21	-0.697	-4.59	-2.24	-4.32	-2.61	-2.95	-2.25	-6.13	-4.94	-3.5	-1.47	-2.14	-3.09	0.18	-5.1	-2.97	-1.23	0.481	-3.04	-1.85	-4.5	-2.79	-6.31	-5.12	-3.27	0.898	4.41	0.51	2.87	0.781	2.5	-1.02	0.166	1.61	3.63	2.02	5.28	-1.24	2.27	-1.62	0.732	-1.35	0.363	-3.16	-1.97	-0.527	1.49	-0.118	3.15	-2.13	0.489	0.000961	0.835	0.00618	0.00123	0.195	0.208	1.33e-05	0.0504	6.69e-10	1.27e-07	1.23e-08	0.00819	6.27e-08	0.00131	1.72e-12	1.58e-09	8.92e-06	0.169	9.51e-05	0.122	0.628	0.000872	0.00842	0.539	0.0545	1.32e-06	0.00959	6.98e-11	0.000115	0.000516	0.509	1.27e-08	1.59e-05	0.0285	0.177	0.133	8.19e-05	0.00224	0.274	0.0035	1.17e-07	0.000133	0.0286	0.000209	0.00494	0.207	0.0173	0.542	9.18e-07	0.000861	0.329	0.0112	0.802	1.26e-06	0.000352	0.969	0.00103	0.0077	0.000124	0.981	0.000554	0.525	0.216	1.38e-08	1.72e-05	0.0301	0.17	0.139	7.6e-05	6.45e-06	0.202	0.0378	0.144	0.117	2.38e-05	0.0129	0.466	4.62e-08	6.68e-06	0.0478	1.41e-10	1.67e-07	0.000729	0.0058	0.00473	0.000271	0.0079	2.57e-05	0.86	0.000135	0.379	0.13	0.84	1.42e-09	2.94e-06	0.0127	0.204	0.0765	5.54e-05	1.01e-06	0.12	3.5e-10	0.187	3.18e-11	9.48e-05	1.69e-10	9.6e-06	1.09e-06	8.74e-05	4.65e-15	4e-12	3.2e-08	0.00689	5.83e-05	4.44e-07	0.731	1.49e-12	9.5e-07	0.0315	0.391	2.13e-06	0.00179	3.37e-10	9.6e-06	1.61e-14	9.84e-12	5.42e-07	0.113	5.92e-10	0.364	5.96e-06	0.167	5.17e-05	0.0721	0.766	0.00594	6.14e-08	0.000749	3.88e-12	0.0313	0.000185	0.00548	0.194	0.019	0.517	1.05e-06	0.000965	0.348	0.0101	0.832	1.1e-06	0.000396	0.764	0.00409	0.882	0.0194	0.00246	0.274	0.348	0.000133	0.154	3.27e-08	4.51e-06	1.74e-07	0.0813	7.83e-07	0.00898	1.76e-11	1.44e-08	3.58e-05	0.394	0.000539	0.505	0.891	0.00279	0.0162	0.622	0.22	1.84e-05	0.0545	2.82e-09	0.000517	0.00179	0.936	4.9e-08	4.95e-05	0.0437	0.422	0.26	0.00361	0.00486	0.378	0.0155	4.68e-07	0.00045	0.113	0.000966	0.0276	0.362	0.0678	0.812	3.61e-06	0.00269	0.466	0.0397	0.874	1.53e-05	0.00384	0.999	0.00654	0.0383	0.000748	0.985	0.00282	0.946	0.606	6.93e-08	7.96e-05	0.0638	0.47	0.362	0.00153	6.96e-05	0.73	0.121	0.306	0.172	0.00011	0.0351	0.643	6.78e-07	6.32e-05	0.172	1.59e-09	1.6e-06	0.00467	0.046	0.0382	0.00299	0.0542	0.000118	0.963	0.000587	0.644	0.248	0.869	5.17e-09	8.94e-06	0.0222	0.347	0.169	0.000489	9.66e-06	0.354	8.76e-09	0.783	4.68e-10	0.000958	2.38e-09	7.39e-05	5.71e-06	0.000468	5.4e-14	4.12e-11	1.61e-07	0.0195	0.000458	2.96e-06	0.911	3.92e-11	1.74e-05	0.108	0.611	8.82e-06	0.00555	1.12e-08	0.000242	3.54e-13	2.3e-10	1.78e-05	0.308	1.83e-08	0.736	3.57e-05	0.396	0.00025	0.106	0.813	0.0284	1.44e-06	0.00558	2.65e-10	0.107	0.00468	0.016	0.596	0.0523	0.956	3.14e-06	0.00239	0.405	0.0625	0.877	9.29e-05	0.00233
Q14739	LBR	0.232	2.64	0.375	1.1	-2.09	-1.41	1	1.37	4.23	3.17	-1.21	-0.979	1.43	-0.836	-0.113	-3.3	-2.63	-0.209	0.161	3.02	1.96	0.144	0.866	-2.32	-1.65	0.77	1.14	3.99	2.94	-2.41	-2.27	-1.55	-4.73	-4.06	-1.64	-1.27	1.58	0.527	-2.47	-1.79	-0.723	-3.19	-2.51	-0.997	0.214	-0.765	1.65	-0.622	0.101	-3.09	-2.41	0.00446	0.375	3.23	2.17	-1.61	0.0342	-0.999	0.212	-0.767	1.64	-0.624	0.0989	-0.00195	-3.09	-2.41	0.00252	0.373	3.23	2.17	-1.61	0.0323	-0.677	-0.626	0.0964	-3.09	-2.42	3.22	2.17	-0.997	-0.274	-3.46	-2.79	-0.37	2.85	1.8	-1.23	-0.0196	-0.999	1.41	-0.855	-0.132	-0.233	-0.231	-3.32	-2.64	-0.229	0.141	3	1.94	-1.84	-0.199	-2.77	-1.56	-2.54	-0.125	-2.39	-1.67	-1.77	-1.77	-4.86	-4.18	-1.77	-1.4	-1.54	1.46	0.402	-3.38	-1.74	-3.85	-3.13	-6.32	-5.64	-2.79	-2.07	-5.26	-4.58	1.06	0.612	1.82	0.844	3.26	0.987	1.71	-1.48	-0.802	1.61	1.98	4.84	3.78	-1.03	0.179	-0.8	1.61	-0.656	0.0666	-3.12	-2.45	-0.0298	0.34	3.2	2.14	-1.64	0.815	0.0101	0.704	0.269	0.0388	0.157	0.313	0.169	9.44e-05	0.00238	0.224	0.324	0.152	0.399	0.909	0.00162	0.0105	0.832	0.87	0.00367	0.0523	0.884	0.382	0.0225	0.101	0.437	0.252	0.000197	0.00455	0.0181	0.0257	0.123	1.8e-05	0.000162	0.102	0.202	0.114	0.594	0.0158	0.0752	0.465	0.00225	0.0141	0.315	0.829	0.44	0.101	0.53	0.919	0.00299	0.0181	0.996	0.704	0.002	0.0322	0.108	0.972	0.314	0.83	0.439	0.101	0.528	0.92	0.998	0.00298	0.018	0.998	0.706	0.00201	0.0323	0.108	0.974	0.494	0.527	0.922	0.00296	0.0179	0.00203	0.0325	0.316	0.782	0.00101	0.00689	0.708	0.00572	0.0738	0.187	0.983	0.283	0.131	0.357	0.886	0.801	0.802	0.000775	0.00616	0.804	0.878	0.00216	0.0405	0.051	0.829	0.0043	0.097	0.0084	0.892	0.0125	0.0758	0.0603	0.0606	3.86e-06	4.28e-05	0.061	0.136	0.0774	0.119	0.664	0.000642	0.0653	0.000309	0.00267	8.47e-08	8.53e-07	0.00673	0.0406	3.09e-06	2.95e-05	0.288	0.536	0.0701	0.395	0.00186	0.32	0.0886	0.139	0.418	0.107	0.0495	1.27e-05	0.000383	0.299	0.856	0.42	0.108	0.507	0.946	0.00272	0.0166	0.976	0.73	0.00221	0.0348	0.101	0.892	0.0299	0.79	0.455	0.0597	0.229	0.452	0.337	0.000976	0.00832	0.415	0.431	0.607	0.577	0.923	0.00252	0.0174	0.839	0.974	0.0114	0.279	0.93	0.502	0.0389	0.172	0.75	0.448	0.00271	0.0106	0.0352	0.0529	0.352	3.7e-05	0.000397	0.13	0.448	0.231	0.878	0.0284	0.138	0.578	0.00385	0.027	0.631	0.85	0.708	0.203	0.684	0.947	0.00576	0.0389	0.997	0.802	0.0142	0.0767	0.326	0.999	0.602	0.857	0.601	0.337	0.633	0.96	0.999	0.00534	0.0359	0.999	0.828	0.0138	0.135	0.222	0.997	0.614	0.748	0.936	0.00752	0.0452	0.0167	0.0526	0.523	0.836	0.00211	0.0166	0.742	0.0456	0.258	0.386	0.989	0.347	0.331	0.415	0.903	0.828	0.841	0.00132	0.0108	0.823	0.907	0.00852	0.128	0.0916	0.869	0.00995	0.514	0.0135	0.902	0.0222	0.201	0.11	0.149	6.85e-06	8.34e-05	0.0838	0.282	0.218	0.204	0.911	0.00127	0.186	0.00272	0.0119	4.71e-07	6.5e-06	0.0168	0.168	7.46e-06	8.78e-05	0.489	0.867	0.117	0.766	0.00494	0.611	0.164	0.189	0.509	0.273	0.115	0.000231	0.00123	0.586	0.887	0.57	0.449	0.607	0.964	0.00456	0.0306	0.979	0.831	0.0135	0.197	0.198
Q14746	COG2	-1.87	1.17	-4.24	-1.17	-7.98	-5.78	-1.23	0.529	-2.37	0.869	-0.593	-2.46	0.581	-4.84	-1.76	-8.57	-6.38	-1.82	-0.0641	-2.96	0.276	-2.38	0.698	-6.11	-3.91	0.64	2.4	-0.499	2.74	-3.04	-5.42	-2.34	-9.16	-6.96	-2.4	-0.645	-3.54	-0.305	-3.74	-1.54	-3.07	-6.81	-4.61	2.97	3.57	1.11	4.15	-1.27	1.8	-5.01	-2.81	1.75	3.5	0.608	3.84	2.5	3.13	2.27	2.87	0.405	3.45	-1.97	1.1	-0.701	-5.71	-3.51	1.04	2.8	-0.0935	3.14	1.8	2.43	-2.2	-3.01	0.0587	-6.75	-4.55	-1.14	2.1	-4.77	-1.7	-8.51	-6.31	-1.76	-2.9	0.34	-1.26	-0.669	-3.13	-0.0881	-5.51	-2.43	-4.24	-3.54	-9.24	-7.04	-2.49	-0.733	-3.63	-0.393	-1.73	-1.11	-0.689	-0.0963	-2.56	0.485	-4.93	-1.86	-3.66	-2.96	-8.67	-6.47	-1.92	-0.16	0.573	-3.06	0.18	-1.16	-0.534	-1.88	1.2	-5.62	-3.42	-5.11	-2.04	-8.85	-6.65	-3.24	0.47	1.06	-1.4	1.64	-3.77	-0.699	-7.51	-5.31	-0.758	0.999	-1.9	1.34	-0.155	0.438	-2.02	1.02	-4.4	-1.32	-8.14	-5.94	-1.38	0.374	-2.52	0.714	-0.625	0.114	0.316	0.000675	0.318	1.84e-08	1.03e-05	0.295	0.65	0.0471	0.457	0.611	0.0393	0.618	0.000142	0.135	3.35e-09	1.9e-06	0.123	0.956	0.0142	0.812	0.0463	0.549	4.03e-06	0.00155	0.583	0.0445	0.669	0.0226	0.0119	2.88e-05	0.0492	6.44e-10	3.56e-07	0.044	0.58	0.00382	0.794	0.00238	0.191	0.0111	5.41e-07	0.000257	0.0138	0.00359	0.345	0.00086	0.279	0.126	8.91e-05	0.0196	0.139	0.00417	0.602	0.00184	0.0362	0.0098	0.0561	0.0173	0.728	0.00476	0.096	0.346	0.548	1.27e-05	0.00412	0.372	0.0198	0.936	0.00952	0.127	0.0419	0.0642	0.0126	0.96	6.41e-07	0.000301	0.331	0.077	0.000168	0.15	4.03e-09	2.29e-06	0.136	0.0163	0.77	0.25	0.54	0.00601	0.936	7.71e-06	0.0299	0.000321	0.00216	8.45e-11	6.76e-08	0.0264	0.502	0.00169	0.719	0.117	0.312	0.528	0.93	0.0228	0.657	4.29e-05	0.0932	0.00154	0.00901	4.67e-10	3.98e-07	0.0837	0.883	0.571	0.0072	0.869	0.29	0.624	0.112	0.307	1.65e-05	0.00512	6.68e-05	0.0853	1.53e-09	8.59e-07	0.00772	0.687	0.363	0.234	0.163	0.00219	0.549	7.16e-08	3.85e-05	0.516	0.393	0.109	0.254	0.894	0.707	0.0877	0.384	0.000452	0.259	1.18e-08	6.65e-06	0.239	0.748	0.0349	0.54	0.592	0.275	0.524	0.00399	0.518	8.92e-08	4.16e-05	0.436	0.92	0.147	0.728	0.949	0.065	0.733	0.000502	0.378	1.37e-08	6.55e-06	0.173	0.974	0.0368	0.884	0.147	0.627	1.69e-05	0.00471	0.804	0.118	0.982	0.0432	0.0246	0.000146	0.185	3.42e-09	1.75e-06	0.0639	0.664	0.016	0.878	0.00512	0.29	0.04	1.85e-06	8e-04	0.0641	0.0106	0.629	0.00376	0.516	0.262	0.000233	0.0417	0.263	0.0178	0.809	0.00654	0.15	0.0417	0.169	0.0721	0.781	0.0381	0.211	0.702	0.995	3.48e-05	0.00979	0.44	0.0995	0.957	0.0543	0.252	0.306	0.173	0.0451	0.967	4.23e-06	0.00138	0.567	0.109	0.000947	0.397	2.99e-08	1.58e-05	0.266	0.0998	0.831	0.454	0.669	0.0138	0.963	4.78e-05	0.0856	0.00169	0.0123	3.92e-10	2.83e-07	0.0418	0.586	0.00692	0.783	0.183	0.692	0.815	0.958	0.0347	0.721	0.000115	0.241	0.00357	0.0272	1.59e-09	1.1e-06	0.113	0.91	0.666	0.0155	0.911	0.405	0.886	0.277	0.525	5.52e-05	0.0134	0.000295	0.296	7.81e-09	3.9e-06	0.0335	0.938	0.516	0.581	0.252	0.015	0.655	3.79e-07	0.000157	0.68	0.618	0.272	0.379	0.925	0.862	0.164	0.891	0.00228	0.62	5.35e-08	2.88e-05	0.302	0.832	0.116	0.991	0.75
Q14764	MVP	-1.83	-0.407	-3.1	-2.64	-5.87	-4.41	-5.37	-4.56	-3.56	-2.26	-1.63	-3.47	-2.04	-4.73	-4.28	-7.5	-6.04	-7	-6.19	-5.19	-3.89	-1.27	-0.808	-4.03	-2.58	-3.53	-2.73	-1.73	-0.423	-1.43	-2.69	-2.23	-5.46	-4	-4.96	-4.15	-3.15	-1.85	-2.77	-1.31	-0.458	-3.22	-1.77	1.06	2.69	-0.776	0.65	-2.04	-1.58	-4.81	-3.35	-4.31	-3.5	-2.5	-1.2	-1.09	-0.156	1.24	2.88	-0.592	0.834	-1.86	-1.4	0.184	-4.62	-3.17	-4.13	-3.32	-2.32	-1.01	-0.903	0.0288	-1.46	2.27	2.73	-0.498	0.958	1.81	3.11	1.46	1.92	-1.31	0.151	-0.808	0.999	2.3	0.558	2.19	-1.27	0.151	-2.54	-2.08	-0.498	-0.683	-5.31	-3.85	-4.81	-4	-3	-1.7	-1.59	-0.654	-0.462	1.17	-2.29	-0.869	-3.56	-3.1	-1.52	-1.7	-6.33	-4.87	-5.83	-5.02	-1.02	-4.02	-2.72	-2.61	-1.67	0.461	0.919	-2.3	-0.849	-0.843	-0.386	-3.61	-2.15	-1.3	2.14	3.78	0.311	1.74	-0.955	-0.497	-3.72	-2.27	-3.22	-2.42	-1.42	-0.112	1.21	2.85	-0.621	0.805	-1.89	-1.43	-4.65	-3.2	-4.16	-3.35	-2.35	-1.04	-0.931	0.00984	0.552	4.12e-05	0.00034	5.95e-11	6.9e-08	6.37e-10	3.28e-08	4.49e-06	0.00182	0.0203	7.05e-06	0.00437	1.39e-08	1.33e-07	3.83e-14	2.58e-11	3.32e-13	1.28e-11	1.47e-09	8.93e-07	0.0688	0.24	4.42e-07	0.000454	5.08e-06	0.000231	0.0145	0.536	0.0415	0.00027	0.00199	4.11e-10	5.14e-07	4.59e-09	2.44e-07	3.18e-05	0.00926	0.000193	0.0601	0.503	2.27e-05	0.0125	0.127	0.000271	0.259	0.344	0.00435	0.0243	9.65e-09	1.23e-05	1.12e-07	5.92e-06	0.000626	0.0843	0.116	0.82	0.0743	0.000117	0.388	0.226	0.00894	0.0451	0.787	2.39e-08	2.97e-05	2.78e-07	1.44e-05	0.00139	0.142	0.19	0.966	0.0375	0.00172	0.000232	0.467	0.165	0.0108	3.87e-05	0.0369	0.00708	0.061	0.825	0.24	0.148	0.00148	0.384	0.00125	0.0509	0.813	0.000242	0.00205	0.436	0.288	1.47e-10	2.92e-07	1.9e-09	1.32e-07	2.43e-05	0.0105	0.0164	0.308	0.471	0.0714	0.000782	0.178	1.35e-06	1.46e-05	0.0212	0.0103	9.57e-13	1.38e-09	1.08e-11	6.35e-10	0.0897	1.18e-07	0.000102	0.000177	0.0116	0.5	0.182	0.00148	0.218	0.22	0.573	3.53e-06	0.00277	0.061	0.00289	1.55e-06	0.649	0.0141	0.166	0.467	2.04e-06	0.00174	2.28e-05	0.000917	0.0427	0.87	0.081	0.000134	0.365	0.242	0.00801	0.0411	2.07e-08	2.59e-05	2.42e-07	1.26e-05	0.00123	0.131	0.177	0.0393	0.7	0.000381	0.00163	5.27e-10	4.91e-07	2.71e-08	1.07e-06	8.49e-05	0.00657	0.0539	3.54e-05	0.0509	2.29e-07	5.89e-06	6.15e-13	4.22e-10	2.44e-11	2.15e-09	5.77e-08	4.65e-05	0.199	0.356	2.29e-06	0.00164	0.000129	0.00138	0.0741	0.639	0.0713	0.00102	0.0155	2.31e-09	2.41e-06	9.66e-08	1.91e-05	0.000345	0.123	0.000526	0.116	0.602	5.4e-05	0.0243	0.348	0.0012	0.538	0.552	0.0222	0.0666	5.7e-08	6.23e-05	2.78e-06	8.12e-05	0.00553	0.176	0.341	0.999	0.212	0.00155	0.557	0.555	0.0297	0.177	0.995	1.14e-07	0.000129	3.88e-06	0.000455	0.0102	0.414	0.348	0.997	0.12	0.00872	0.000784	0.557	0.263	0.0575	0.000158	0.092	0.0381	0.0892	0.848	0.39	0.479	0.0164	0.58	0.0127	0.0875	0.963	0.000973	0.00901	0.658	0.575	6.43e-10	1.08e-06	2.58e-08	2.09e-06	0.00018	0.0421	0.0346	0.686	0.732	0.421	0.00144	0.493	5.28e-06	0.000106	0.0411	0.0308	6.14e-12	7.17e-09	1.6e-10	1.82e-08	0.248	9.52e-07	0.00102	0.000389	0.0413	0.791	0.367	0.00324	0.315	0.34	0.94	8.4e-06	0.00529	0.154	0.0186	1.11e-05	0.983	0.0292	0.395	0.606	7.88e-06	0.00478	0.000293	0.00381	0.132	0.882	0.231	0.00364	0.515	0.679	0.0252	0.19	8.98e-08	9.5e-05	2.98e-06	0.000411	0.00831	0.49	0.31
Q14765	STAT4	-0.261	0.47	-1.72	0.32	-0.202	0.443	-0.753	-0.175	-5.05	0.165	0.111	-0.149	0.581	-1.6	0.431	-0.0908	0.554	-0.642	-0.0641	-4.94	0.276	-1.46	0.58	0.0586	0.703	-0.492	0.0853	-4.79	0.426	-0.731	-2.19	-0.15	-0.672	-0.0275	-1.22	-0.645	-5.52	-0.305	1.51	2.16	-2.04	-0.522	0.123	-0.192	-0.304	-0.453	0.278	-1.91	0.127	-0.394	0.25	-0.945	-0.368	-5.25	-0.0272	-0.36	0.00198	-0.209	-0.321	-0.47	0.261	-1.93	0.11	-0.0171	-0.411	0.233	-0.962	-0.385	-5.26	-0.0443	-0.377	-0.0151	-0.645	-0.963	1.07	0.551	1.2	-4.3	0.918	-1.54	0.495	-0.0267	0.618	-0.578	-4.88	0.34	5.17	5.06	4.91	5.64	3.45	5.49	5.36	5.38	4.97	5.61	4.42	5	0.117	5.34	5	5.36	0.0148	-0.0963	-0.246	0.485	-1.7	0.335	0.207	0.224	-0.187	0.457	-0.738	-0.16	-5.16	-5.04	0.18	-0.152	0.209	3.34	5.37	4.85	5.5	-1.88	0.155	-0.367	0.277	-5.22	0.167	0.056	-0.0935	0.637	-1.55	0.487	-0.0348	0.61	-0.586	-0.00815	-4.89	0.332	-0.194	-0.306	-0.455	0.276	-1.91	0.126	-0.396	0.248	-0.947	-0.37	-5.25	-0.0292	-0.361	0.667	0.439	0.00666	0.598	0.739	0.466	0.218	0.772	1.31e-10	0.785	0.854	0.805	0.339	0.0107	0.478	0.881	0.362	0.292	0.916	2.37e-10	0.648	0.0199	0.34	0.923	0.249	0.418	0.888	5.32e-10	0.483	0.231	0.000743	0.804	0.27	0.964	0.0483	0.289	1.09e-11	0.615	0.0157	0.00085	0.00154	0.391	0.839	0.751	0.616	0.456	0.647	0.0028	0.833	0.516	0.68	0.123	0.544	4.69e-11	0.964	0.553	0.997	0.729	0.597	0.439	0.667	0.00258	0.855	0.977	0.498	0.7	0.117	0.526	4.29e-11	0.942	0.535	0.98	0.29	0.117	0.0816	0.365	0.0533	7.89e-09	0.134	0.0141	0.415	0.965	0.31	0.342	3.35e-10	0.574	1.07e-11	1.99e-11	4.62e-11	8.16e-13	2.31e-07	1.84e-12	3.7e-12	3.36e-12	3.32e-11	9.47e-13	7.81e-10	2.86e-11	0.837	4.29e-12	2.73e-11	3.66e-12	0.979	0.865	0.664	0.394	0.00422	0.555	0.715	0.692	0.741	0.421	0.197	0.777	1.2e-12	2.23e-11	0.751	0.788	0.712	1.66e-06	2.39e-11	3.87e-10	1.26e-11	0.00317	0.798	0.545	0.647	5.42e-11	0.782	0.926	0.877	0.295	0.0136	0.423	0.954	0.317	0.336	0.989	3.21e-10	0.584	0.748	0.614	0.454	0.649	0.00277	0.836	0.514	0.682	0.123	0.542	4.64e-11	0.962	0.551	0.883	0.644	0.027	0.797	0.809	0.562	0.359	0.92	1.34e-08	0.924	0.949	0.915	0.732	0.023	0.776	0.948	0.442	0.365	0.974	1.24e-08	0.884	0.0764	0.463	0.965	0.351	0.74	0.97	5.62e-08	0.599	0.298	0.00245	0.936	0.318	0.986	0.0691	0.548	1.69e-09	0.878	0.0282	0.0032	0.00796	0.465	0.937	0.934	0.83	0.719	0.847	0.0155	0.947	0.595	0.787	0.242	0.769	6.09e-09	0.991	0.841	0.999	0.904	0.836	0.601	0.876	0.0105	0.96	0.995	0.578	0.813	0.187	0.828	6.17e-09	0.985	0.733	0.997	0.463	0.26	0.129	0.462	0.11	7.18e-07	0.177	0.0412	0.732	0.988	0.412	0.493	5.44e-08	0.831	2.02e-09	3.85e-09	1.24e-09	9.23e-11	2.38e-06	1.64e-10	2.76e-10	4.37e-10	1.68e-10	1.39e-11	1.22e-08	1.77e-09	0.878	4.04e-10	1.46e-09	6.03e-10	0.994	0.958	0.783	0.721	0.00803	0.802	0.874	0.869	0.831	0.496	0.241	0.91	1.76e-10	6.2e-10	0.911	0.907	0.886	3.62e-05	2.28e-09	3.87e-09	3.89e-10	0.00865	0.94	0.621	0.748	9.76e-09	0.938	0.975	0.983	0.399	0.0639	0.572	0.982	0.415	0.561	0.997	3.68e-08	0.742	0.92	0.862	0.596	0.891	0.0105	0.956	0.589	0.795	0.181	0.831	6.45e-09	0.991	0.729
Q14781	CBX2	1.43	2.16	0.8	2.01	1.49	2.13	0.937	1.51	1.5	1.86	-1.58	-0.149	0.581	-0.779	0.431	-0.0908	0.554	-0.642	-0.0641	-0.0815	0.276	-0.63	0.58	0.0586	0.703	-0.492	0.0853	0.0679	0.426	-0.731	-1.36	-0.15	-0.672	-0.0275	-1.22	-0.645	-0.663	-0.305	0.688	1.33	-1.21	-0.522	0.123	-0.88	0.698	0.549	1.28	-0.0805	1.13	0.608	1.25	0.0568	0.634	0.617	0.975	-1.84	1	-1.9	-0.321	-0.47	0.261	-1.1	0.11	-1.02	-0.411	0.233	-0.962	-0.385	-0.402	-0.0443	-2.86	-0.0151	-0.645	-0.137	1.07	0.551	1.2	0.56	0.918	-0.715	0.495	-0.0267	0.618	-0.578	-0.0174	0.34	-2.25	-0.669	-0.819	-0.0881	-1.45	-0.238	-1.37	-0.349	-0.76	-0.116	-1.31	-0.733	-0.751	-0.393	-3.21	-0.364	-1.68	-0.0963	-0.246	0.485	-0.875	0.335	-0.795	0.224	-0.187	0.457	-0.738	-0.16	0.573	-0.178	0.18	-2.64	0.209	-0.698	0.513	-0.00931	0.635	-1.06	0.155	-0.367	0.277	-0.358	0.962	2.54	2.39	3.12	1.76	2.97	2.45	3.09	1.9	2.48	2.46	2.82	-1.88	-0.306	-0.455	0.276	-1.08	0.126	-0.396	0.248	-0.947	-0.37	-0.387	-0.0292	-2.85	0.0112	0.000243	0.146	0.000565	0.00851	0.000284	0.0896	0.00748	0.00814	0.00131	0.00546	0.783	0.287	0.156	0.429	0.867	0.31	0.241	0.906	0.881	0.611	0.25	0.288	0.914	0.199	0.367	0.875	0.9	0.434	0.183	0.0155	0.782	0.22	0.96	0.0285	0.238	0.226	0.575	0.209	0.0176	0.0301	0.339	0.821	0.11	0.202	0.315	0.0223	0.882	0.0422	0.266	0.0251	0.917	0.246	0.259	0.0778	0.00141	0.0696	0.00103	0.555	0.388	0.632	0.0477	0.839	0.0657	0.45	0.668	0.0816	0.48	0.46	0.935	3.74e-06	0.978	0.239	0.8	0.0532	0.313	0.0321	0.305	0.0961	0.192	0.364	0.961	0.258	0.29	0.974	0.531	5.92e-05	0.192	0.112	0.862	0.00635	0.639	0.00963	0.493	0.139	0.82	0.0128	0.153	0.144	0.441	1.1e-07	0.475	0.00185	0.85	0.629	0.342	0.09	0.511	0.123	0.659	0.713	0.37	0.151	0.752	0.227	0.726	0.723	4.85e-06	0.681	0.203	0.347	0.986	0.246	0.057	0.776	0.5	0.61	0.511	0.0817	2.62e-05	6.36e-05	7.51e-07	0.00215	1.9e-06	4.5e-05	8.9e-07	0.00104	3.84e-05	4.25e-05	4.91e-06	0.00112	0.574	0.404	0.612	0.0507	0.817	0.467	0.648	0.0863	0.497	0.477	0.957	4.11e-06	0.0438	0.00125	0.313	0.00253	0.0147	0.000837	0.189	0.0251	0.0372	0.00495	0.0181	0.915	0.732	0.252	0.776	0.948	0.389	0.309	0.974	0.961	0.884	0.49	0.41	0.961	0.296	0.708	0.97	0.982	0.555	0.245	0.034	0.936	0.264	0.986	0.0437	0.496	0.372	0.878	0.283	0.0415	0.0904	0.412	0.937	0.316	0.362	0.61	0.057	0.924	0.107	0.338	0.0517	0.946	0.471	0.547	0.164	0.0118	0.196	0.00655	0.836	0.557	0.876	0.119	0.96	0.312	0.534	0.791	0.14	0.828	0.769	0.985	4.39e-05	0.997	0.411	0.866	0.0901	0.407	0.0725	0.54	0.133	0.357	0.689	0.988	0.358	0.443	0.996	0.831	0.000899	0.514	0.167	0.963	0.0167	0.864	0.0301	0.801	0.174	0.905	0.0223	0.284	0.265	0.769	1.51e-06	0.817	0.00455	0.958	0.758	0.721	0.14	0.802	0.213	0.869	0.808	0.446	0.19	0.91	0.49	0.892	0.911	1.52e-05	0.886	0.425	0.569	0.996	0.346	0.11	0.94	0.579	0.717	0.745	0.245	0.000113	0.00108	6.52e-06	0.0149	1.52e-05	0.000128	5.43e-06	0.00683	0.000267	0.000574	2.97e-05	0.00749	0.862	0.555	0.891	0.119	0.956	0.545	0.769	0.136	0.831	0.752	0.991	5.26e-05
Q14789	GOLGB1	-0.555	3.12	-1.09	1.99	-2.18	0.0188	-2.23	2.41	-1.42	3.27	-5.48	-6.04	-2.36	-6.58	-3.49	-7.66	-5.46	-7.71	-3.07	-6.9	-2.21	-0.54	2.54	-1.63	0.573	-1.68	2.97	-0.867	3.82	-3.67	-4.21	-1.13	-5.3	-3.1	-5.35	-0.705	-4.54	0.15	-1.09	1.11	-3.08	-4.17	-1.97	-0.949	4.53	-1.5	2.17	-2.04	1.04	-3.13	-0.93	-3.18	1.46	-2.37	2.32	-1	2.4	-2.84	2.64	-3.39	0.279	-3.93	-0.848	-1.89	-5.02	-2.82	-5.07	-0.426	-4.26	0.429	-2.89	0.51	-2.2	1.14	4.22	0.0509	2.25	0.81	5.5	-3.51	-0.422	-4.59	-2.39	-4.64	-3.83	0.855	-1.06	4.42	-1.62	2.05	-2.16	0.926	-0.114	1.77	-3.24	-1.04	-3.29	1.35	-2.48	2.2	-1.12	2.28	-7.72	-2.24	-8.28	-4.6	-8.82	-5.73	-6.77	-4.88	-9.9	-7.7	-9.95	-5.31	-6.66	-9.14	-4.45	-7.78	-4.37	0.327	3.41	-0.759	1.44	-4.36	-1.28	-5.45	-3.25	-4.69	0.0549	5.54	-0.5	3.17	-1.04	2.04	-2.13	0.0737	-2.18	2.47	-1.37	3.32	-3.35	2.13	-3.9	-0.231	-4.44	-1.36	-5.53	-3.33	-5.58	-0.936	-4.77	-0.081	-3.4	0.541	0.00123	0.231	0.0326	0.0198	0.983	0.0173	0.0105	0.122	0.000757	2.76e-07	3.52e-08	0.012	4.78e-09	0.000358	9.32e-11	2.96e-07	7.78e-11	0.00144	1.44e-09	0.0181	0.552	0.00716	0.0781	0.528	0.0695	0.00199	0.341	0.000116	0.000194	2.92e-05	0.218	5.47e-07	0.00131	4.53e-07	0.438	8.96e-06	0.868	0.235	0.223	0.00137	3.38e-05	0.0342	0.298	9.16e-06	0.102	0.0205	0.0284	0.254	0.00118	0.308	0.001	0.112	0.0118	0.0136	0.271	0.0109	0.00297	0.00535	5e-04	0.758	7.84e-05	0.352	0.0419	1.54e-06	0.00314	1.27e-06	0.639	2.46e-05	0.636	0.0025	0.574	0.0188	0.214	2.82e-05	0.955	0.0164	0.374	2.59e-07	0.000341	0.642	7.35e-06	0.011	6.11e-06	0.000111	0.348	0.214	4.56e-06	0.0616	0.019	0.0141	0.278	0.893	0.041	0.000389	0.222	0.000324	0.117	0.00515	0.0122	0.192	0.00958	1.15e-11	0.011	1.5e-12	2.19e-06	2.18e-13	2.5e-08	4.23e-10	7.27e-07	5.26e-15	1.24e-11	4.44e-15	1.34e-07	8.46e-11	6.95e-14	3.95e-06	9.41e-12	5.43e-06	0.719	0.00047	0.404	0.117	1.7e-05	0.163	3.13e-07	0.000805	5.18e-06	0.952	2.25e-07	0.582	0.00103	0.255	0.0283	0.0229	0.935	0.02	0.00895	0.137	0.000632	0.000579	0.0224	8.71e-05	0.799	1.27e-05	0.139	2.32e-07	0.000617	1.92e-07	0.305	3.85e-06	0.929	0.000483	0.82	0.00504	0.443	0.0807	0.0321	0.987	0.0482	0.0332	0.307	0.00306	8.26e-06	4.14e-07	0.108	9.57e-08	0.00313	5.85e-10	1.3e-06	2.06e-09	0.00743	5.72e-08	0.131	0.82	0.0175	0.117	0.611	0.26	0.00871	0.657	0.000457	0.000795	0.000148	0.504	1.47e-06	0.00266	3.77e-06	0.618	0.000121	0.904	0.312	0.325	0.00725	7.78e-05	0.0596	0.611	7.23e-05	0.285	0.0532	0.1	0.445	0.00246	0.421	0.00504	0.258	0.0571	0.0369	0.583	0.0449	0.0159	0.0286	0.00242	0.876	0.000529	0.71	0.225	5.02e-06	0.00775	1.32e-05	0.828	0.000364	0.985	0.0103	0.997	0.0738	0.409	0.000126	0.967	0.0421	0.596	2.69e-06	0.0017	0.754	2.49e-05	0.0248	0.000111	0.00197	0.733	0.414	0.000125	0.103	0.074	0.0328	0.497	0.908	0.135	0.000681	0.284	0.000868	0.23	0.0178	0.0474	0.275	0.053	5.07e-10	0.12	3.41e-11	4.1e-05	9.32e-12	5.47e-07	7.18e-09	8.87e-06	6e-14	1.1e-10	2.17e-13	1.62e-06	5.82e-09	4.54e-12	6.28e-05	1.87e-10	6.8e-05	0.888	0.00276	0.495	0.194	9.13e-05	0.47	9.28e-07	0.00172	0.000112	0.968	2.3e-06	0.936	0.00293	0.527	0.0613	0.0379	0.95	0.0765	0.0266	0.32	0.00189	0.0043	0.13	0.000467	0.891	0.000107	0.44	7.94e-07	0.0016	2.46e-06	0.687	7.5e-05	0.991	0.00274
Q14790	CASP8	1.07	4.71	0.288	3.38	-1.26	1.42	1.85	4.07	2.11	4.41	-4.13	-3.06	0.581	-3.84	-0.751	-5.39	-2.71	-2.28	-0.0641	-2.02	0.276	-0.784	2.31	-2.34	0.345	0.772	2.99	1.03	3.33	-3.64	-4.42	-1.33	-5.98	-3.29	-2.87	-0.645	-2.6	-0.305	-1.55	1.13	-3.09	-4.64	-1.96	-0.124	4.01	0.949	4.59	0.164	3.25	-1.39	1.29	1.72	3.94	1.98	4.28	0.489	4.31	-1.2	2.93	-0.131	3.51	-0.915	2.18	-1.08	-2.47	0.214	0.641	2.86	0.903	3.2	-0.59	3.23	-2.68	-1.56	1.53	-3.11	-0.427	0.262	2.56	-3.78	-0.686	-5.33	-2.65	-2.22	-1.96	0.34	-2.37	1.76	-1.3	2.34	-2.08	1.01	-2.24	-1.17	-3.63	-0.951	-0.524	1.7	-0.262	2.04	-1.76	2.07	-4.23	-0.0963	-3.15	0.485	-3.94	-0.847	-4.1	-3.02	-5.49	-2.81	-2.38	-0.16	-1.86	-2.12	0.18	-3.61	0.209	-1.82	1.27	-3.37	-0.689	-4.12	-1.03	-5.67	-2.99	-2.3	-0.614	3.52	0.459	4.1	-0.325	2.77	-1.88	0.804	1.23	3.45	1.49	3.79	-4.44	-0.306	-3.36	0.276	-4.15	-1.06	-5.7	-3.02	-2.59	-0.37	-2.33	-0.0292	-3.82	0.276	1.66e-05	0.768	0.00117	0.2	0.152	0.0642	0.000138	0.0357	4.56e-05	0.000112	0.003	0.553	0.000282	0.444	1.63e-06	0.00779	0.0233	0.948	0.0433	0.777	0.424	0.0221	0.0205	0.724	0.431	0.00359	0.293	0.00134	0.000532	4.32e-05	0.177	2.21e-07	0.00151	0.00512	0.51	0.0104	0.755	0.117	0.251	0.00272	2.08e-05	0.0498	0.899	0.000168	0.334	2.51e-05	0.867	0.00169	0.16	0.19	0.0836	0.000206	0.0474	6.86e-05	0.617	6.23e-05	0.222	0.00433	0.894	0.000794	0.351	0.0304	0.273	0.0148	0.826	0.513	0.00518	0.358	0.00197	0.547	0.00181	0.00843	0.116	0.122	0.00258	0.662	0.789	0.0116	0.000345	0.484	2.03e-06	0.00925	0.0273	0.0501	0.728	0.0125	0.0592	0.161	0.0135	0.027	0.272	0.0175	0.207	0.000246	0.301	0.567	0.0687	0.775	0.0302	0.06	0.028	3.15e-05	0.916	0.0012	0.596	8.68e-05	0.356	4.89e-05	0.00181	3.19e-07	0.0035	0.0121	0.861	0.0327	0.0245	0.844	0.000265	0.819	0.068	0.197	0.00119	0.482	0.000117	0.296	6.32e-07	0.00364	0.0225	0.531	0.000773	0.639	0.000125	0.739	0.00675	0.0598	0.412	0.212	0.000939	0.132	0.000329	4.14e-05	0.755	0.00123	0.778	0.000106	0.283	5.72e-07	0.00335	0.0108	0.705	0.021	0.976	3e-04	0.506	0.000134	0.834	0.00465	0.263	0.222	0.143	0.000904	0.118	0.000281	0.00078	0.00633	0.732	0.000909	0.776	3.76e-06	0.0132	0.0375	0.974	0.0951	0.884	0.695	0.0471	0.0357	0.781	0.747	0.0145	0.598	0.00367	0.00182	0.000208	0.445	6.42e-07	0.00302	0.0101	0.638	0.0349	0.878	0.17	0.355	0.0126	4.98e-05	0.0835	0.942	0.000808	0.626	0.000198	0.913	0.00712	0.214	0.283	0.182	0.00146	0.166	0.000412	0.849	0.000663	0.473	0.0243	0.916	0.0102	0.523	0.129	0.682	0.0236	0.859	0.572	0.0373	0.691	0.0166	0.74	0.0394	0.0406	0.259	0.178	0.00669	0.751	0.841	0.0211	0.00172	0.748	7.83e-06	0.0214	0.0811	0.224	0.831	0.0532	0.243	0.224	0.0556	0.0561	0.489	0.05	0.448	0.00044	0.375	0.603	0.155	0.828	0.1	0.105	0.125	0.000121	0.958	0.00215	0.721	0.000216	0.712	0.000156	0.00635	6.51e-07	0.0055	0.0181	0.91	0.103	0.0473	0.911	0.00056	0.886	0.193	0.388	0.00266	0.566	0.00048	0.66	1.76e-06	0.00681	0.0726	0.861	0.00201	0.983	0.000463	0.884	0.0175	0.0895	0.503	0.433	0.00389	0.312	0.00107	0.000492	0.862	0.00447	0.891	0.000665	0.65	1.8e-06	0.00726	0.0237	0.831	0.0776	0.991	0.00185
Q147X3	NAA30	-0.603	5.34	4.43	5.19	-1.1	1.13	2.72	3.43	0.731	3.81	-4.76	-5.37	0.581	-0.335	0.431	-5.86	-3.63	-2.04	-1.33	-4.03	-0.952	5.03	5.8	-0.494	1.73	3.33	4.03	1.33	4.41	-5.95	-0.916	-0.15	-6.44	-4.21	-2.62	-1.91	-4.61	-1.53	-5.52	-3.3	-0.766	-6.29	-4.06	0.316	5.08	-0.287	5.66	4.74	5.51	-0.781	1.45	3.04	3.75	1.05	4.13	-0.148	0.983	-3.53	1.23	-4.13	1.81	0.898	1.66	-3.85	-4.63	-2.4	-0.807	-0.101	-2.8	0.281	-3.99	-2.86	-2.23	1.7	2.47	-3.82	-1.59	-1.99	1.09	0.998	1.76	-4.53	-2.3	-0.706	-2.7	0.382	-1.81	2.95	-2.42	3.53	2.61	3.38	-2.13	1.72	-2.91	-0.684	0.908	1.61	-1.08	2	-2.28	-1.15	-4.86	-0.0963	-5.46	0.485	-0.431	0.335	-5.17	-1.33	-5.96	-3.73	-2.14	-1.43	-3.04	-4.13	-1.05	-5.32	-4.19	3.7	4.46	-1.83	0.399	0.617	1.38	-4.91	-2.68	-3.08	0.465	5.23	-0.139	5.81	4.89	5.66	-0.633	1.6	3.19	3.89	1.2	4.28	-0.667	4.1	-1.27	4.68	3.76	4.53	-1.76	0.464	2.06	2.76	0.0643	3.14	-1.13	0.628	8.96e-05	0.000863	0.000131	0.38	0.365	0.033	0.00816	0.557	0.00357	0.000384	8.47e-05	0.641	0.788	0.729	2.36e-05	0.00529	0.106	0.287	0.00218	0.446	0.000198	2.78e-05	0.691	0.168	0.0101	0.00217	0.286	0.000891	1.88e-05	0.463	0.904	5.07e-06	0.00143	0.0398	0.129	0.000554	0.222	5.64e-05	0.0107	0.539	7.57e-06	0.00202	0.799	0.000175	0.817	3.97e-05	0.000402	5.86e-05	0.531	0.248	0.0181	0.00413	0.401	0.00175	0.905	0.431	0.00659	0.324	0.00172	0.15	0.472	0.185	0.0033	0.000534	0.0588	0.517	0.935	0.0287	0.821	0.00236	0.0254	0.0785	0.175	0.052	0.0035	0.205	0.115	0.384	0.424	0.161	0.000682	0.0698	0.571	0.0346	0.759	0.124	0.0144	0.0424	0.00389	0.029	0.00552	0.0722	0.145	0.0156	0.557	0.437	0.17	0.354	0.0914	0.0551	0.327	0.000131	0.934	2.49e-05	0.677	0.711	0.774	5.52e-05	0.257	6.17e-06	0.00241	0.0716	0.223	0.0068	0.000895	0.37	3.66e-05	0.00076	0.0046	0.000795	0.146	0.748	0.62	0.27	0.000268	0.0357	0.0167	0.709	0.000121	0.911	2.7e-05	0.000279	3.99e-05	0.611	0.204	0.0134	0.00297	0.339	0.00124	0.592	0.00188	0.31	0.000474	0.00399	0.000681	0.161	0.709	0.104	0.0307	0.959	0.0147	0.365	0.867	0.000532	0.00487	0.000717	0.463	0.463	0.0832	0.0269	0.878	0.0119	0.00206	0.000283	0.738	0.81	0.783	4.54e-05	0.00919	0.151	0.582	0.00723	0.884	0.00179	0.000137	0.772	0.258	0.0623	0.00937	0.589	0.00261	0.000117	0.507	0.936	1.15e-05	0.00287	0.0584	0.348	0.00332	0.782	0.000175	0.0273	0.629	2.01e-05	0.00486	0.934	0.000839	0.895	0.000288	0.00309	4e-04	0.608	0.352	0.0563	0.0176	0.721	0.00626	0.945	0.729	0.0302	0.713	0.00693	0.432	0.598	0.492	0.0336	0.00109	0.102	0.577	0.956	0.112	0.985	0.00984	0.22	0.2	0.354	0.0882	0.00871	0.308	0.303	0.415	0.654	0.416	0.00147	0.12	0.643	0.173	0.831	0.282	0.0848	0.0747	0.0203	0.059	0.0207	0.156	0.347	0.0224	0.653	0.476	0.305	0.469	0.246	0.0978	0.714	0.000416	0.958	6.26e-05	0.724	0.73	0.805	0.000173	0.531	1.07e-05	0.00385	0.0976	0.421	0.0273	0.00226	0.911	9.26e-05	0.00388	0.0236	0.00432	0.204	0.797	0.667	0.63	0.000467	0.0551	0.0581	0.938	0.000403	0.983	0.000124	0.00293	0.000201	0.691	0.295	0.056	0.0105	0.596	0.0034	0.92	0.0233	0.464	0.0113	0.0141	0.0087	0.206	0.811	0.158	0.143	0.971	0.109	0.554
Q14807	KIF22	-1.12	3.09	0.297	4.32	0.864	0.237	3.68	4.89	1.79	5.23	-3.08	-4.2	0.00989	-2.78	1.23	-2.22	-2.84	0.594	1.81	-1.29	2.15	1.42	5.44	1.98	1.36	4.8	6.01	2.91	6.35	-4.21	-2.79	1.22	-2.23	-2.85	0.584	1.8	-1.3	2.14	0.567	-0.0598	-4.02	-3.45	-4.08	0.294	3.38	-0.826	3.39	0.591	4.61	1.16	0.531	3.97	5.18	2.08	5.52	-0.241	2.38	-1.31	1.77	-2.43	1.78	-1.02	3	-1.61	-0.45	-1.08	2.36	3.57	0.475	3.91	-1.85	0.77	0.627	-3.38	0.64	-2.81	-3.44	-1.89	1.55	-4.59	-0.571	-4.02	-4.65	-1.21	-3.1	0.34	0.0112	3.09	-1.11	3.1	0.308	4.33	-0.283	1.33	0.875	0.248	3.69	4.9	1.8	5.24	-0.524	2.1	-3.68	-0.6	-4.8	-0.59	-3.38	0.635	-3.98	-2.37	-2.82	-3.44	-0.00568	1.21	-3.69	-1.89	1.55	-4.22	-1.6	-1.49	2.53	-0.925	-1.55	-4.93	-0.911	-4.36	-4.99	-3.44	0.535	3.62	-0.585	3.63	0.833	4.85	1.4	0.773	4.21	5.42	2.32	5.76	-2.08	0.998	-3.2	1.01	-1.79	2.23	-1.22	-1.85	1.59	2.8	-0.295	3.14	-2.62	0.176	0.000456	0.717	3.78e-06	0.295	0.772	4.89e-05	3.66e-07	0.0334	9.02e-08	0.000473	5.99e-06	0.99	0.00139	0.137	0.00931	0.00112	0.47	0.032	0.12	0.0117	0.0889	3.81e-08	0.019	0.103	5.31e-07	3.7e-09	0.000885	9.33e-10	5.75e-06	0.00134	0.14	0.00902	0.00108	0.477	0.0329	0.117	0.012	0.49	0.942	1.25e-05	0.000117	9.86e-06	0.72	0.000156	0.316	0.000151	0.472	1.14e-06	0.162	0.518	1.53e-05	1.09e-07	0.0141	2.69e-08	0.768	0.00555	0.114	0.0355	0.00461	0.0346	0.218	0.000634	0.0547	0.583	0.193	0.00586	7.32e-05	0.562	1.91e-05	0.0282	0.35	0.446	0.000155	0.436	0.00126	0.000123	0.0254	0.0634	1.24e-06	0.487	1.23e-05	9.68e-07	0.144	0.000446	0.678	0.988	0.000204	0.153	0.000196	0.688	1.07e-06	0.712	0.089	0.257	0.746	1.71e-05	8.69e-08	0.0227	1.95e-08	0.495	0.00867	1.75e-05	0.435	1.33e-07	0.443	6.14e-05	0.409	4.94e-06	0.00334	0.000611	4.78e-05	0.994	0.121	4.67e-06	0.017	0.0486	1.73e-06	0.0419	0.0738	0.00338	0.262	0.0633	3.06e-07	0.269	3.12e-06	2.39e-07	0.000123	0.514	6.15e-05	0.476	5.92e-05	0.312	4.23e-07	0.0928	0.348	5.78e-06	4.04e-08	0.0066	1e-08	0.0141	0.227	0.000299	0.223	0.0337	0.00889	0.141	0.0284	0.0572	0.0013	0.719	0.000376	0.00246	0.369	0.00215	0.798	3.72e-05	0.37	0.811	0.000324	7.5e-06	0.112	1.82e-06	0.00243	3.11e-05	0.994	0.00369	0.382	0.0134	0.00219	0.518	0.0993	0.232	0.0934	0.241	5.02e-07	0.0334	0.175	1.91e-05	1.35e-07	0.0089	2.53e-08	4.5e-05	0.0041	0.383	0.0131	0.00223	0.5	0.133	0.236	0.144	0.588	0.957	0.000133	0.000245	4.65e-05	0.934	0.000761	0.611	0.000869	0.649	1.42e-05	0.216	0.648	0.000151	3.49e-06	0.0657	6.72e-07	0.863	0.0271	0.294	0.128	0.016	0.156	0.386	0.00647	0.273	0.648	0.278	0.0159	0.00153	0.802	0.000515	0.0746	0.923	0.581	0.0012	0.499	0.00358	0.000633	0.107	0.0927	1.54e-05	0.748	3.94e-05	7.43e-06	0.278	0.006	0.831	0.99	0.00284	0.215	0.00171	0.733	1.29e-05	0.775	0.244	0.3	0.845	6.41e-05	1.47e-06	0.0622	5.51e-07	0.541	0.0493	7.31e-05	0.958	6.35e-07	0.721	0.000158	0.781	2.1e-05	0.0111	0.00089	9.25e-05	0.994	0.256	5.45e-05	0.0338	0.194	6.09e-06	0.126	0.205	0.0146	0.339	0.116	3.02e-06	0.63	7.53e-06	1.28e-06	0.00139	0.844	0.00023	0.85	0.000243	0.602	4.4e-06	0.133	0.445	9.5e-05	1.03e-06	0.0314	1.84e-07	0.057	0.675	0.00136	0.645	0.0851	0.0617	0.183	0.0496	0.0965	0.0134	0.803	0.00737	0.0103
Q14814	MEF2D	-1.46	3.44	-2.38	2.96	3.9	4.55	-1.53	3.47	-1.65	2.64	-3.99	-5.45	-0.555	-6.37	-1.03	-0.0908	0.554	-5.53	-0.521	-5.64	-1.36	-0.924	4.42	5.36	6	-0.0757	4.93	-0.192	4.09	-4.89	-5.82	-0.479	0.464	1.11	-4.97	0.034	-5.09	-0.803	6.28	6.93	-5.34	0.943	1.59	0.704	4.7	-0.752	4.14	-1.68	3.66	4.61	5.25	-0.827	4.18	-0.944	3.34	-2.3	5	-3.51	0.488	-4.96	-0.0672	-5.89	-0.546	-4.21	0.397	1.04	-5.04	-0.0331	-5.15	-0.87	-6.51	0.793	-0.645	-0.849	4.49	5.43	6.08	-0.116	4.17	-5.85	-0.513	0.43	1.07	-5	-5.12	-0.837	-1.96	2.03	-3.42	1.48	-4.34	0.997	-2.67	1.54	1.94	2.58	-3.49	1.51	-3.61	0.673	-4.97	2.34	-4.09	-0.0963	-5.55	-0.651	-6.47	-1.13	-4.79	-0.584	-0.187	0.457	-5.62	-0.617	-2.13	-5.74	-1.45	-7.09	0.209	-0.732	4.61	5.55	6.2	-5.02	0.324	1.27	1.91	-4.28	3	7	1.55	6.44	0.623	5.96	6.91	7.55	1.47	6.48	1.35	5.64	-4.3	-0.306	-5.75	-0.861	-6.68	-1.34	-0.396	0.248	-5.83	-0.827	-5.95	-1.66	-7.3	0.194	0.00322	0.0364	0.0102	0.000969	0.000165	0.172	0.00295	0.142	0.0212	0.00076	1.21e-05	0.617	7.55e-07	0.353	0.935	0.618	9.68e-06	0.639	6.84e-06	0.224	0.406	0.00024	1.59e-05	2.31e-06	0.946	5.58e-05	0.862	0.000585	6.15e-05	4.03e-06	0.666	0.676	0.32	4.94e-05	0.976	3.53e-05	0.47	9.93e-07	1.4e-07	1.68e-05	0.397	0.157	0.527	0.000108	0.499	0.000509	0.136	0.00182	0.00014	2.17e-05	0.457	0.000464	0.397	0.00412	0.0429	4.49e-05	0.00272	0.66	5.07e-05	0.952	3.29e-06	0.623	0.000424	0.72	0.35	4.07e-05	0.976	2.9e-05	0.434	5.01e-07	0.475	0.562	0.445	0.000194	1.27e-05	1.84e-06	0.916	0.000476	3.64e-06	0.644	0.698	0.335	4.48e-05	3.19e-05	0.452	0.0634	0.0553	0.00186	0.16	0.000126	0.339	0.0131	0.142	0.0666	0.016	0.00151	0.15	0.00109	0.518	1.84e-05	0.0285	0.00027	0.926	2.89e-06	0.531	1.45e-07	0.279	3.15e-05	0.574	0.857	0.659	2.27e-06	0.552	0.0311	1.56e-06	0.165	1.92e-08	0.84	0.51	0.00014	8.97e-06	1.3e-06	4.33e-05	0.77	0.257	0.0899	0.000346	0.00927	1.14e-07	0.168	6.15e-07	0.575	2.61e-06	1.5e-07	2.12e-08	0.189	5.54e-07	0.226	6.91e-06	0.000331	0.783	4.87e-06	0.439	2.98e-07	0.231	0.721	0.823	3.88e-06	0.457	2.74e-06	0.138	4.5e-08	0.393	0.0115	0.107	0.0298	0.00197	0.000515	0.302	0.0114	0.342	0.0554	0.00356	5.56e-05	0.733	6.01e-06	0.752	0.948	0.645	3.83e-05	0.974	6.19e-05	0.751	0.676	0.000898	5.78e-05	1.46e-05	0.976	0.000423	0.982	0.00181	0.000306	2.69e-05	0.936	0.691	0.4	0.00018	0.983	0.000371	0.878	4.63e-06	1.5e-06	0.000171	0.471	0.225	0.892	0.000561	0.744	0.00241	0.33	0.00757	0.000351	0.000103	0.585	0.00287	0.715	0.0132	0.171	0.000508	0.0148	0.836	0.000346	0.961	3.54e-05	0.96	0.00602	0.747	0.46	0.000234	0.983	0.000421	0.847	8.55e-06	0.997	0.66	0.687	0.000673	6.19e-05	1.5e-05	0.938	0.00128	3.79e-05	0.754	0.811	0.436	0.000537	0.00069	0.831	0.173	0.232	0.005	0.386	0.000554	0.589	0.0387	0.341	0.0881	0.0261	0.00348	0.279	0.00474	0.779	0.000107	0.126	0.000791	0.958	9.43e-06	0.721	7.51e-07	0.601	0.000106	0.869	0.873	0.677	6.76e-06	0.91	0.0985	8.61e-06	0.534	1.25e-07	0.886	0.801	0.001	3.22e-05	9.54e-06	0.000203	0.94	0.312	0.129	0.00303	0.0471	1.35e-06	0.485	5.56e-06	0.854	1.99e-05	7.29e-07	2.09e-07	0.405	8.49e-06	0.454	3.93e-05	0.00272	0.862	4.14e-05	0.891	4.28e-06	0.581	0.745	0.854	2.78e-05	0.831	5.54e-05	0.505	1.34e-06
Q14839	CHD4	-0.113	2.45	-0.731	1.56	0.00953	-1.32	-0.044	2.33	0.95	4.32	-2.39	-2.5	0.0569	-3.12	-0.828	-2.38	-3.71	-2.43	-0.0581	-1.44	1.93	-0.618	1.67	0.122	-1.21	0.0688	2.44	1.06	4.43	-2.56	-3.18	-0.885	-2.44	-3.77	-2.49	-0.115	-1.5	1.87	0.74	-0.593	-2.29	-1.55	-2.88	-0.483	1.91	-0.595	1.96	-1.21	1.08	-0.473	-1.81	-0.527	1.85	0.467	3.83	-0.715	1.41	-1.79	0.595	-1.91	0.652	-2.52	-0.234	-1.31	-1.78	-3.12	-1.84	0.537	-0.843	2.52	-2.03	0.102	1.33	-0.687	1.6	0.0535	-1.28	0.994	4.36	-3.06	-0.77	-2.32	-3.65	-2.37	-1.38	1.99	-0.948	1.44	-1.06	1.5	-1.68	0.611	-0.466	0.845	-0.939	-2.27	-0.992	1.38	0.00166	3.37	-1.18	0.947	-5.97	-3.58	-6.09	-3.53	-6.7	-4.41	-5.49	-4.18	-5.96	-7.3	-6.02	-3.64	-5.02	-5.02	-1.66	-6.21	-4.08	-1.68	0.61	-0.94	-2.27	-5.05	-2.76	-4.31	-5.64	-3.37	0.233	2.62	0.12	2.68	-0.498	1.79	0.242	-1.09	0.189	2.56	1.18	4.55	-1.9	0.492	-2.01	0.549	-2.63	-0.336	-1.89	-3.22	-1.94	0.434	-0.946	2.42	-2.13	0.889	0.00391	0.367	0.0583	0.991	0.106	0.956	0.00576	0.243	2.87e-06	0.00474	0.00323	0.944	0.000343	0.307	0.0049	3.38e-05	0.00409	0.943	0.0799	0.0206	0.445	0.0429	0.879	0.138	0.932	0.00394	0.192	1.8e-06	0.00265	0.000276	0.276	0.00404	2.69e-05	0.00337	0.887	0.069	0.0244	0.361	0.464	0.00657	0.0598	0.000828	0.55	0.022	0.462	0.0185	0.138	0.186	0.558	0.0294	0.515	0.0261	0.563	2.07e-05	0.377	0.0851	0.0305	0.462	0.0219	0.421	0.00299	0.772	0.109	0.0314	0.000346	0.0269	0.507	0.299	0.003	0.0153	0.899	0.104	0.396	0.0518	0.947	0.118	0.222	2.4e-06	0.000428	0.342	0.00595	4.26e-05	0.00497	0.0924	0.0173	0.213	0.0615	0.164	0.0523	0.0304	0.419	0.538	0.266	0.217	0.00414	0.193	0.0723	0.998	5.28e-05	0.123	0.213	5.36e-10	2.08e-05	3.29e-10	2.65e-05	2.34e-11	5.4e-07	4.45e-09	1.53e-06	5.59e-10	2e-12	4.43e-10	1.61e-05	5.89e-09	3.55e-08	0.0325	1.96e-10	2.4e-06	0.042	0.451	0.247	0.00694	1.37e-07	0.00132	2.99e-06	1.16e-08	0.000133	0.773	0.00213	0.882	0.00174	0.538	0.0306	0.764	0.181	0.815	0.00261	0.147	1.09e-06	0.0226	0.542	0.0161	0.497	0.00209	0.677	0.0233	0.000234	0.0199	0.591	0.245	0.00426	0.0111	0.931	0.0136	0.605	0.134	0.992	0.164	0.97	0.0202	0.495	2.96e-05	0.016	0.00677	0.96	0.00108	0.689	0.00725	8.61e-05	0.00761	0.974	0.163	0.145	0.718	0.0843	0.94	0.223	0.971	0.0157	0.466	1.4e-05	0.00703	0.00105	0.597	0.00612	7.95e-05	0.00694	0.913	0.16	0.225	0.452	0.553	0.026	0.0821	0.0022	0.917	0.0515	0.724	0.0489	0.333	0.348	0.631	0.0593	0.637	0.0798	0.805	0.000154	0.719	0.229	0.104	0.836	0.059	0.856	0.0119	0.96	0.429	0.0472	0.0011	0.0579	0.828	0.604	0.023	0.0455	0.997	0.24	0.632	0.088	0.961	0.203	0.466	1.63e-05	0.00207	0.666	0.0106	0.000202	0.022	0.347	0.0951	0.413	0.249	0.228	0.161	0.0611	0.698	0.736	0.543	0.26	0.00742	0.227	0.162	0.999	0.00047	0.19	0.526	1.24e-08	0.00107	3.51e-09	0.000333	4.52e-10	6.75e-06	5.21e-08	1.62e-05	1.87e-09	2.28e-11	3.87e-09	9.55e-05	2.01e-07	3.45e-07	0.139	2.41e-09	3.61e-05	0.135	0.653	0.322	0.0174	1.54e-06	0.0122	7.26e-06	9.48e-08	0.00147	0.938	0.00493	0.983	0.00465	0.848	0.0658	0.837	0.271	0.881	0.00934	0.338	8.45e-06	0.0826	0.862	0.0396	0.891	0.00829	0.956	0.0345	0.000675	0.0401	0.831	0.491	0.0455	0.0337
Q14839;Q12873	CHD3;CHD4	1.21	3.09	-2.59	0.0272	-3.05	-3.15	0.051	2.85	0.505	4.2	-3.11	-1.9	-0.0183	-5.69	-3.08	-6.15	-6.26	-3.05	-0.252	-2.6	1.1	-3.79	-1.18	-4.25	-4.36	-1.15	1.65	-0.7	3	-1.88	-5.67	-3.06	-6.14	-6.24	-3.04	-0.233	-2.58	1.12	-0.462	-0.565	-2.61	-3.08	-3.18	-1.67	1.43	-0.467	1.41	-4.26	-1.65	-4.72	-4.82	-1.62	1.18	-1.17	2.53	-1.31	0.249	-0.768	2.34	0.437	2.32	-3.35	-0.741	0.904	-3.82	-3.92	-0.717	2.09	-0.263	3.44	-0.401	1.15	0.103	-2.64	-0.0238	-3.1	-3.2	0.454	4.15	-5.44	-2.83	-5.9	-6.01	-2.8	-2.35	1.35	-0.415	2.69	0.79	2.67	-3	-0.388	1.26	0.353	-3.46	-3.57	-0.364	2.44	0.0902	3.79	-0.0478	1.51	-4.02	-0.918	-2.82	-0.937	-6.61	-4	-2.35	-3.26	-7.07	-7.18	-3.97	-1.17	-3.61	-3.52	0.18	-3.66	-2.1	-3.09	-0.478	-3.55	-3.66	-6.79	-4.18	-7.25	-7.36	-3.7	-0.367	2.74	0.838	2.72	-2.95	-0.34	-3.42	-3.52	-0.316	2.49	0.138	3.84	-1.92	1.18	-0.716	1.17	-4.51	-1.89	-4.97	-5.07	-1.87	0.933	-1.42	2.28	-1.55	0.166	0.000807	0.00424	0.975	0.000923	0.000647	0.953	0.00178	0.558	1.37e-05	0.000758	0.0318	0.983	4.22e-08	0.000832	6.98e-09	4.68e-09	0.000903	0.77	0.00406	0.207	6.44e-05	0.176	1.13e-05	7.62e-06	0.185	0.0609	0.418	0.00109	0.0334	4.53e-08	0.000886	7.49e-09	5.03e-09	0.000961	0.787	0.0043	0.199	0.592	0.513	0.00389	0.000841	0.000588	0.0573	0.102	0.588	0.106	1.11e-05	0.0614	1.87e-06	1.25e-06	0.065	0.175	0.18	0.00505	0.135	0.773	0.375	0.00916	0.612	0.00968	0.000316	0.392	0.297	5.88e-05	4e-05	0.407	0.0191	0.76	0.000237	0.642	0.185	0.905	0.00361	0.978	0.000774	0.000541	0.598	1.66e-05	1.13e-07	0.00195	1.86e-08	1.24e-08	0.00211	0.00886	0.122	0.607	0.00165	0.329	0.00176	0.000529	0.631	0.124	0.662	8.96e-05	5.96e-05	0.652	0.00397	0.911	2.45e-05	0.953	0.0669	9.41e-06	0.258	0.00104	0.249	2.11e-10	1.05e-05	0.00533	0.000201	3.33e-11	2.21e-11	1.16e-05	0.151	1.57e-05	7.21e-05	0.823	4.16e-05	0.012	0.000795	0.579	0.000155	0.000106	6.03e-10	1.52e-05	1.05e-10	7.14e-11	9.1e-05	0.67	0.0026	0.333	0.00276	0.00127	0.693	0.000254	0.000175	0.714	0.00581	0.873	5.46e-05	0.0301	0.174	0.408	0.18	4.27e-06	0.0324	7.1e-07	4.75e-07	0.0345	0.282	0.106	0.0108	0.0766	0.356	0.0035	0.0187	0.98	0.00188	0.00174	0.967	0.00743	0.879	0.000107	0.00355	0.0535	0.989	5.59e-07	0.00611	2.6e-08	3.67e-08	0.00194	0.974	0.0124	0.716	0.000717	0.283	4.26e-05	4.27e-05	0.497	0.152	0.744	0.0031	0.0595	5.97e-07	0.00811	3.04e-08	4.3e-08	0.00232	0.832	0.0175	0.751	0.691	0.599	0.0168	0.00154	0.00163	0.194	0.198	0.774	0.211	0.000161	0.147	6.92e-06	7.86e-06	0.151	0.363	0.435	0.0158	0.376	0.999	0.682	0.0438	0.705	0.0643	0.00175	0.765	0.71	0.000141	0.000167	0.472	0.0968	0.837	0.00353	0.769	0.705	0.928	0.0162	0.981	0.00235	0.00233	0.705	7.83e-05	2.14e-06	0.014	1.16e-07	1.72e-07	0.011	0.064	0.366	0.679	0.0159	0.391	0.0107	0.00194	0.864	0.24	0.801	0.000168	0.000145	0.683	0.0142	0.935	0.000247	0.958	0.24	4.37e-05	0.948	0.00189	0.626	2.93e-09	7.99e-05	0.0114	0.000934	1.49e-10	1.83e-10	2.89e-05	0.31	0.000152	0.00024	0.911	0.000104	0.0426	0.00585	0.704	0.000415	0.000469	1.79e-08	0.000353	7.72e-10	1.18e-09	0.0011	0.938	0.00588	0.7	0.00698	0.0098	0.745	0.000622	0.000616	0.808	0.0184	0.993	0.000227	0.103	0.565	0.559	0.574	4.14e-05	0.159	2.2e-06	2.83e-06	0.0649	0.653	0.275	0.0878	0.159
Q14839;Q8TDI0	CHD4;CHD5	-0.454	2.53	0.21	5.66	0.483	-0.631	0.0699	2.6	0.927	4.41	-3.9	-4.36	-1.37	-3.7	1.75	-3.42	-4.54	-3.83	-1.31	-2.98	0.503	0.664	6.11	0.937	-0.176	0.524	3.05	1.38	4.86	-2.99	-2.33	3.12	-2.05	-3.17	-2.46	0.0611	-1.61	1.87	0.274	-0.84	-5.45	-5.17	-6.29	0.354	4.26	-0.1	2.89	0.563	6.01	0.837	-0.277	0.424	2.95	1.28	4.76	-0.0835	2.13	-0.693	3.21	-1.15	1.84	-0.483	4.96	-1.05	-0.21	-1.32	-0.623	1.9	0.234	3.72	-1.13	1.09	1.11	0.14	5.59	0.413	-0.7	0.857	4.34	-2.39	3.06	-2.11	-3.23	-2.53	-1.67	1.81	-1.06	2.84	-1.52	1.47	-0.853	4.6	-1.42	-0.369	-0.579	-1.69	-0.992	1.53	-0.135	3.35	-1.5	0.717	-6.99	-3.09	-7.45	-4.46	-6.78	-1.34	-7.35	-6.3	-6.51	-7.62	-6.92	-4.4	-5.93	-6.07	-2.59	-7.43	-5.22	-0.717	4.73	-0.443	-1.56	-4.2	1.25	-3.92	-5.04	-3.48	0.437	4.34	-0.0167	2.97	0.647	6.09	0.921	-0.193	0.507	3.03	1.36	4.85	-1.78	2.13	-2.23	0.756	-1.57	3.88	-1.3	-2.41	-1.71	0.817	-0.852	2.63	-2.22	0.621	0.00808	0.819	1.88e-07	0.599	0.493	0.939	0.00678	0.315	1.76e-05	0.000103	2.1e-05	0.141	0.000211	0.0614	0.000525	1.12e-05	0.000131	0.159	0.00216	0.584	0.471	3.55e-08	0.31	0.848	0.569	0.00173	0.138	3.44e-06	0.00209	0.0145	0.00138	0.0298	0.0012	0.00985	0.947	0.0852	0.0462	0.766	0.362	4.06e-07	1.11e-06	1.86e-08	0.7	2.99e-05	0.913	0.00284	0.54	5.13e-08	0.364	0.763	0.645	0.00236	0.168	4.94e-06	0.928	0.0242	0.452	0.00104	0.216	0.0498	0.599	2.37e-06	0.258	0.819	0.154	0.498	0.043	0.799	0.000197	0.222	0.241	0.229	0.879	2.43e-07	0.653	0.447	0.353	2.26e-05	0.0123	0.00167	0.0255	0.000988	0.00828	0.0743	0.0534	0.22	0.00179	0.0828	0.0917	0.323	2.87e-06	0.104	0.668	0.501	0.0538	0.251	0.0794	0.875	0.000313	0.0861	0.406	2.54e-10	0.000773	4.6e-11	4.85e-06	5.65e-10	0.125	6.69e-11	3.64e-09	1.62e-09	2.39e-11	3.32e-10	6.14e-06	2.41e-09	9.03e-09	0.00413	4.9e-11	2.54e-07	0.436	5.54e-06	0.629	0.0951	3.7e-05	0.178	9.61e-05	1.81e-06	0.000431	0.634	2.23e-05	0.986	0.0022	0.482	3.78e-08	0.319	0.833	0.581	0.00182	0.142	3.65e-06	0.0578	0.0246	0.0186	0.412	0.0927	0.000113	0.163	0.0115	0.0679	0.376	0.356	0.00615	0.0194	0.863	0.025	0.87	3.16e-06	0.689	0.586	0.959	0.0231	0.588	0.000132	0.000728	8.79e-05	0.582	0.000708	0.203	0.000857	3.13e-05	0.000357	0.377	0.00719	0.884	0.743	4.74e-07	0.39	0.883	0.799	0.00775	0.379	2.39e-05	0.00579	0.0321	0.0114	0.0405	0.00246	0.0179	0.96	0.186	0.342	0.824	0.462	7.03e-06	3.54e-06	1.99e-07	0.934	0.000195	0.957	0.0104	0.691	1.07e-06	0.446	0.834	0.747	0.0111	0.414	4.74e-05	0.959	0.0849	0.777	0.00809	0.363	0.204	0.68	7.31e-05	0.662	0.835	0.231	0.558	0.179	0.861	0.00307	0.393	0.785	0.4	0.917	2.25e-06	0.714	0.561	0.584	0.000102	0.0366	0.0124	0.0403	0.00313	0.0327	0.297	0.207	0.42	0.0168	0.129	0.248	0.385	3.05e-05	0.209	0.801	0.54	0.0787	0.287	0.175	0.908	0.00218	0.145	0.817	6.71e-09	0.0176	6.53e-10	8.22e-05	6.66e-09	0.311	1.59e-09	1.16e-07	4.9e-09	1.95e-10	3.01e-09	4.17e-05	9.5e-08	1.08e-07	0.0254	7.3e-10	6.38e-06	0.721	7.06e-05	0.729	0.164	0.000177	0.492	0.000177	7.41e-06	0.00364	0.938	9.85e-05	0.993	0.00575	0.795	5.84e-07	0.392	0.869	0.719	0.00686	0.329	2.31e-05	0.176	0.14	0.0449	0.891	0.193	0.00211	0.209	0.0219	0.111	0.787	0.644	0.0585	0.0529
Q14839;Q8TDI0;Q12873	CHD3;CHD4;CHD5	-0.216	2.54	0.544	3.93	-0.179	-0.306	0.102	2.55	0.948	3.15	-2.56	-2.77	-0.0133	-2.01	1.37	-2.74	-2.86	-2.45	-0.00233	-1.61	0.589	0.76	4.14	0.037	-0.0893	0.318	2.77	1.16	3.36	-2.76	-2	1.38	-2.72	-2.85	-2.44	0.011	-1.59	0.602	-0.723	-0.85	-3.38	-4.11	-4.23	-0.157	2.4	-0.373	2.39	0.387	3.77	-0.336	-0.463	-0.055	2.4	0.792	2.99	-0.415	2.03	-1.35	1.21	-1.56	1.19	-0.804	2.58	-1.19	-1.53	-1.65	-1.25	1.21	-0.4	1.8	-1.61	0.835	0.126	0.442	3.82	-0.281	-0.408	0.847	3.04	-2.01	1.37	-2.73	-2.86	-2.45	-1.61	0.591	-0.952	1.6	-1.17	1.59	-0.408	2.98	-0.795	0.396	-1.13	-1.26	-0.85	1.6	-0.00325	2.19	-1.21	1.23	-6.69	-4.13	-6.91	-4.15	-6.15	-2.76	-6.53	-5.34	-6.87	-7	-6.59	-4.14	-5.74	-5.74	-3.55	-6.95	-4.51	-0.404	2.98	-1.13	-1.25	-2.6	0.781	-3.32	-3.45	-2.2	0.258	2.81	0.0415	2.8	0.802	4.18	0.0786	-0.0478	0.36	2.81	1.21	3.4	-2.18	0.373	-2.4	0.36	-1.64	1.74	-2.36	-2.49	-2.08	0.371	-1.24	0.962	-2.44	0.751	0.000513	0.426	7.13e-07	0.792	0.654	0.881	0.000489	0.168	3.19e-05	0.000484	0.000182	0.984	0.00482	0.0491	0.000216	0.000121	0.000758	0.997	0.0221	0.389	0.267	2.45e-07	0.957	0.896	0.641	0.000184	0.0924	1.13e-05	0.000194	0.00508	0.0471	0.000229	0.000128	0.000803	0.987	0.0231	0.378	0.291	0.216	1.02e-05	2.94e-07	1.57e-07	0.818	0.000963	0.584	0.00102	0.57	1.54e-06	0.622	0.498	0.936	0.000972	0.249	6.7e-05	0.543	0.00455	0.0528	0.0813	0.0257	0.0846	0.241	0.000438	0.0856	0.0292	0.0187	0.0725	0.0819	0.558	0.0111	0.0222	0.224	0.853	0.517	1.18e-06	0.68	0.55	0.218	5.17e-05	0.00486	0.0488	0.000218	0.000122	0.000766	0.0222	0.387	0.14	0.015	0.0719	0.0158	0.523	2.7e-05	0.216	0.535	0.0811	0.0534	0.187	0.0151	0.996	0.00122	0.0627	0.0583	1.59e-13	6.21e-08	5.84e-14	5.79e-08	2.13e-12	7.83e-05	3.33e-13	1.15e-10	6.93e-14	3.88e-14	2.57e-13	6.13e-08	1.65e-12	1.55e-11	1.39e-06	4.82e-14	8.69e-09	0.553	7.03e-05	0.103	0.0708	0.000396	0.255	1.35e-05	7.34e-06	0.00227	0.705	0.000151	0.951	0.00016	0.243	1.99e-07	0.908	0.944	0.598	0.000152	0.0818	9.26e-06	0.0024	0.585	0.000961	0.598	0.0197	0.0135	0.00113	0.000651	0.00365	0.587	0.075	0.163	0.000802	0.883	0.00238	0.66	9.4e-06	0.841	0.713	0.917	0.00251	0.385	0.00021	0.00248	0.000548	0.99	0.0112	0.171	0.000368	0.000278	0.00166	0.997	0.0537	0.884	0.514	2.44e-06	0.97	0.92	0.827	0.00115	0.288	6.44e-05	0.000793	0.0129	0.179	0.000406	0.000323	0.00199	0.991	0.0664	0.878	0.376	0.318	0.000112	1.07e-06	1.26e-06	0.934	0.00345	0.773	0.00434	0.709	1.81e-05	0.681	0.628	0.957	0.00532	0.532	0.000404	0.839	0.0232	0.161	0.246	0.0671	0.297	0.416	0.00473	0.37	0.044	0.0372	0.127	0.284	0.802	0.0601	0.0616	0.767	0.888	0.746	8.45e-06	0.737	0.656	0.461	0.000202	0.0169	0.175	0.000518	0.000511	0.00487	0.125	0.794	0.308	0.087	0.115	0.0636	0.577	0.000219	0.38	0.801	0.106	0.0782	0.221	0.0441	0.998	0.00699	0.11	0.216	1.62e-11	1.16e-05	2.07e-12	2.02e-06	6.09e-11	0.000452	1.77e-11	6.76e-09	5.83e-13	7.79e-13	6.72e-12	8.44e-07	2.29e-10	4.54e-10	2.65e-05	2.37e-12	4.53e-07	0.845	0.000568	0.149	0.127	0.00137	0.613	2.88e-05	2.54e-05	0.0134	0.938	0.000489	0.984	0.000577	0.51	2.36e-06	0.965	0.957	0.729	0.000844	0.219	5.02e-05	0.0138	0.862	0.00364	0.891	0.054	0.085	0.00201	0.00168	0.00942	0.831	0.211	0.556	0.00412
Q14847	LASP1	-1.57	0.86	-0.682	1.27	-0.168	0.597	-2.7	-0.643	0.24	1.83	-2.82	-4.39	-1.96	-3.5	-1.55	-2.99	-2.22	-5.52	-3.46	-2.58	-0.991	0.885	2.83	1.4	2.16	-1.14	0.923	1.81	3.4	-2.43	-1.54	0.405	-1.03	-0.263	-3.56	-1.5	-0.621	0.968	0.514	1.28	-1.95	-1.43	-0.669	-0.237	2.58	-1.8	0.623	-0.919	1.03	-0.405	0.36	-2.94	-0.881	0.00226	1.59	-3.07	-0.25	-0.835	1.98	-2.4	0.0255	-1.52	0.431	-0.597	-1	-0.238	-3.54	-1.48	-0.595	0.994	-3.67	-0.847	-0.765	2.02	3.97	2.53	3.3	2.94	4.53	-0.0386	1.91	0.476	1.24	-2.06	0.883	2.47	-1.7	1.12	-3.26	-0.836	-2.38	-0.431	-1.46	-0.861	-1.86	-1.1	-4.4	-2.34	-1.46	0.132	-4.53	-1.71	-4.83	-2.01	-6.4	-3.97	-5.51	-3.57	-4.59	-4	-5	-4.24	-7.53	-5.48	-3.14	-4.59	-3	-7.66	-4.84	-0.922	1.03	-0.407	0.357	-2.51	-0.563	-2	-1.23	-1.59	2.83	5.65	1.26	3.69	2.15	4.1	2.66	3.43	0.129	2.19	3.07	4.66	0.0125	2.83	-1.55	0.873	-0.669	1.28	-0.155	0.61	-2.69	-0.631	0.252	1.84	-2.82	0.0215	0.197	0.305	0.0605	0.8	0.368	0.000171	0.333	0.717	0.00792	9.8e-05	3.75e-08	0.00467	3.38e-06	0.0225	4.35e-05	0.00153	1.26e-10	4.1e-06	0.000304	0.139	0.185	9.21e-05	0.0388	0.00197	0.0908	0.167	0.00864	5.76e-06	0.000613	0.0235	0.54	0.125	0.69	2.48e-06	0.0269	0.35	0.148	0.438	0.0579	0.0049	0.0345	0.314	0.719	0.000301	0.00872	0.348	0.169	0.125	0.54	0.587	5.48e-05	0.187	0.997	0.0196	2.92e-05	0.705	0.21	0.00421	0.000689	0.969	0.0257	0.515	0.368	0.134	0.719	2.82e-06	0.0295	0.37	0.137	1.47e-06	0.204	0.25	0.00362	3.16e-07	0.000375	9.3e-06	5.42e-05	1.79e-08	0.953	0.00573	0.473	0.0656	0.00308	0.186	5e-04	0.0084	0.0744	3.61e-06	0.18	0.000361	0.487	0.022	0.168	0.00406	0.0805	7.51e-09	0.000437	0.0222	0.83	3.75e-09	0.00797	7.31e-10	0.00207	2.47e-13	7.65e-08	2.06e-11	6.97e-07	2.61e-09	6.65e-08	3e-10	1.82e-08	1.25e-15	2.51e-11	1.85e-06	2.64e-09	1.45e-05	7.03e-16	6.84e-10	0.168	0.125	0.538	0.589	0.000419	0.396	0.00401	0.0675	0.0198	9.26e-05	6.71e-11	0.0607	1.29e-06	0.0021	1.64e-07	0.000206	4.88e-06	0.846	0.00178	2.89e-05	9.32e-09	0.985	9.22e-05	0.0225	0.191	0.314	0.0581	0.814	0.358	0.000181	0.342	0.703	0.00753	9.84e-05	0.0746	0.355	0.546	0.138	0.845	0.466	0.000933	0.557	0.924	0.0237	0.000705	4.33e-07	0.0535	2.08e-05	0.0909	8.06e-05	0.00292	3.09e-09	6.71e-05	0.00137	0.55	0.404	0.000388	0.0632	0.00581	0.314	0.333	0.0504	3.64e-05	0.00204	0.0489	0.936	0.157	0.819	1.52e-05	0.115	0.489	0.657	0.534	0.113	0.0202	0.0492	0.412	0.934	0.0013	0.0438	0.558	0.386	0.26	0.616	0.717	0.000434	0.383	0.998	0.0502	0.00049	0.999	0.456	0.0237	0.00318	0.975	0.0722	0.934	0.798	0.179	0.824	2.51e-05	0.134	0.707	0.405	2.04e-05	0.733	0.422	0.0162	2.77e-06	0.00123	6.36e-05	0.000977	3.17e-07	0.965	0.0322	0.568	0.114	0.015	0.552	0.00743	0.0394	0.29	2.13e-05	0.426	0.00138	0.782	0.0603	0.385	0.00634	0.113	8.13e-08	0.00212	0.0612	0.859	9.33e-08	0.046	1.58e-08	0.0363	7.31e-12	2.52e-06	4.06e-10	8.37e-06	3.29e-08	1.25e-06	1.07e-09	6.91e-08	7.09e-14	1.16e-09	2.57e-05	3.73e-08	0.000185	7.95e-14	5.76e-08	0.371	0.279	0.636	0.658	0.00145	0.788	0.00605	0.0996	0.066	0.0011	3.21e-09	0.253	1.01e-05	0.0146	2.01e-06	0.000514	2.46e-05	0.901	0.00671	0.000427	1.72e-07	0.989	0.00281	0.0526	0.589	0.482	0.246	0.825	0.461	0.000717	0.737	0.799	0.0677	0.000725
Q14849	STARD3	-0.261	0.47	-0.446	0.32	-2.04	0.443	-0.753	-0.175	-0.193	0.165	0.111	-0.149	0.581	-0.335	0.431	-1.92	0.554	-0.642	-0.0641	-0.0815	0.276	-0.186	0.58	-1.77	0.703	-0.492	0.0853	0.0679	0.426	-0.731	-0.916	-0.15	-2.51	-0.0275	-1.22	-0.645	-0.663	-0.305	-1.59	0.889	-0.766	-2.36	0.123	-0.192	-0.304	-0.453	0.278	-0.639	0.127	-2.23	0.25	-0.945	-0.368	-0.385	-0.0272	-0.36	0.00198	-0.209	-0.321	-0.47	0.261	-0.656	0.11	-0.0171	-2.24	0.233	-0.962	-0.385	-0.402	-0.0443	-0.377	-0.0151	-2.48	0.307	1.07	-1.28	1.2	0.56	0.918	-0.271	0.495	-1.86	0.618	-0.578	-0.0174	0.34	-0.558	-0.669	-0.819	-0.0881	-1	-0.238	-0.366	-0.349	-2.59	-0.116	-1.31	-0.733	-0.751	-0.393	-0.725	-0.364	0.0148	-0.0963	-0.246	0.485	-0.431	0.335	0.207	0.224	-2.02	0.457	-0.738	-0.16	0.573	-0.178	0.18	-0.152	0.209	-0.254	0.513	-1.84	0.635	-0.611	0.155	-2.2	0.277	-0.358	0.167	0.056	-0.0935	0.637	-0.279	0.487	-1.87	0.61	-0.586	-0.00815	-0.0255	0.332	-0.194	-0.306	-0.455	0.276	-0.641	0.126	-2.23	0.248	-0.947	-0.37	-0.387	-0.0292	-0.361	0.725	0.526	0.547	0.666	0.00833	0.551	0.312	0.813	0.795	0.823	0.881	0.84	0.434	0.651	0.561	0.0123	0.456	0.388	0.931	0.912	0.709	0.802	0.435	0.0202	0.345	0.507	0.908	0.927	0.566	0.326	0.22	0.839	0.00145	0.97	0.104	0.385	0.373	0.681	0.0364	0.234	0.304	0.00258	0.868	0.795	0.682	0.541	0.708	0.39	0.863	0.00416	0.736	0.206	0.62	0.604	0.971	0.628	0.998	0.777	0.665	0.526	0.725	0.378	0.881	0.982	0.0039	0.753	0.198	0.604	0.588	0.952	0.611	0.984	0.00161	0.679	0.152	0.0885	0.112	0.451	0.219	0.715	0.505	0.0152	0.406	0.437	0.981	0.646	0.422	0.336	0.241	0.899	0.152	0.731	0.598	0.615	0.000497	0.868	0.0636	0.293	0.282	0.571	0.298	0.6	0.983	0.889	0.723	0.485	0.534	0.629	0.765	0.746	0.00533	0.51	0.29	0.817	0.374	0.797	0.795	0.826	0.763	0.732	0.49	0.0162	0.393	0.411	0.835	0.0046	0.708	0.629	0.821	0.94	0.9	0.391	0.706	0.512	0.0148	0.412	0.43	0.991	0.973	0.654	0.793	0.68	0.54	0.71	0.389	0.865	0.00413	0.738	0.205	0.618	0.602	0.969	0.626	0.883	0.693	0.734	0.816	0.0144	0.633	0.451	0.92	0.924	0.924	0.949	0.915	0.732	0.784	0.776	0.0174	0.521	0.452	0.974	0.961	0.884	0.925	0.544	0.0353	0.444	0.78	0.97	0.982	0.655	0.389	0.299	0.936	0.00231	0.986	0.132	0.604	0.505	0.878	0.0603	0.336	0.47	0.00439	0.937	0.934	0.83	0.76	0.847	0.605	0.947	0.00777	0.819	0.344	0.792	0.809	0.991	0.849	0.999	0.904	0.836	0.659	0.876	0.541	0.96	0.995	0.00687	0.835	0.276	0.828	0.802	0.985	0.763	0.997	0.0118	0.83	0.213	0.143	0.194	0.636	0.264	0.862	0.748	0.0251	0.497	0.561	0.996	0.831	0.599	0.623	0.308	0.963	0.22	0.864	0.753	0.801	0.000862	0.915	0.088	0.429	0.412	0.779	0.38	0.817	0.994	0.958	0.807	0.721	0.646	0.802	0.874	0.869	0.00723	0.571	0.333	0.91	0.62	0.892	0.911	0.907	0.886	0.888	0.669	0.0284	0.487	0.531	0.94	0.0069	0.783	0.787	0.938	0.975	0.983	0.483	0.884	0.633	0.0256	0.503	0.626	0.997	0.993	0.771	0.92	0.862	0.654	0.891	0.539	0.956	0.00676	0.821	0.269	0.831	0.793	0.991	0.759
Q14865	ARID5B	-1.27	6.45	-0.614	6.3	5.78	6.42	-0.0193	4.67	1.19	6.15	-5.87	-7.14	0.581	-6.49	0.431	-0.0908	0.554	-5.89	-1.2	-4.68	0.276	0.657	7.57	7.05	7.7	1.25	5.94	2.47	7.42	-7.72	-7.07	-0.15	-0.672	-0.0275	-6.47	-1.78	-5.26	-0.305	6.39	7.04	-6.92	-0.522	0.123	-1.21	4.66	-2.48	5.24	-1.82	5.09	4.57	5.21	-1.23	3.46	-0.016	4.94	-1.35	4.97	-6.19	-0.321	-7.46	0.261	-6.81	0.11	-4.98	-0.411	0.233	-6.21	-1.52	-5	-0.0443	-6.33	-0.0151	-0.645	-0.595	6.32	5.8	6.44	1.21	6.17	-5.29	1.63	1.11	1.75	-4.69	-3.48	1.48	-0.652	5.22	-1.92	5.8	-1.27	5.65	0.558	5.54	5.13	5.77	-0.672	4.02	0.542	5.5	-0.787	5.52	-5.97	-0.0963	-7.24	0.485	-6.58	0.335	-4.76	0.224	-0.187	0.457	-5.99	-1.3	-5.32	-4.77	0.18	-6.1	0.209	-1.81	5.11	4.59	5.23	-6.76	0.155	-0.367	0.277	-4.95	0.135	6.01	-1.14	6.59	-0.479	6.44	5.92	6.56	0.116	4.81	1.33	6.28	-6.18	-0.306	-7.45	0.276	-6.79	0.126	-0.396	0.248	-6.2	-1.5	-4.98	-0.0292	-6.31	0.04	9.41e-14	0.312	1.97e-13	2.73e-12	1.08e-13	0.974	9.75e-10	0.053	4.25e-13	1.72e-12	3.5e-15	0.338	8.01e-14	0.477	0.881	0.362	1.56e-12	0.0522	9.52e-10	0.648	0.28	4.89e-16	5.34e-15	2.82e-16	0.043	1.19e-12	0.000176	9.83e-16	2.5e-16	4.99e-15	0.804	0.269	0.964	8.57e-14	0.00493	4.17e-11	0.614	1.25e-13	5.68e-15	1.01e-14	0.39	0.839	0.05	1.04e-09	0.000162	4.54e-11	0.00402	1.01e-10	1.71e-09	5.25e-11	0.0467	8.03e-07	0.979	2.32e-10	0.0302	1.98e-10	3.41e-13	0.596	8.04e-16	0.666	1.71e-14	0.855	1.83e-10	0.497	0.7	3.1e-13	0.0151	1.68e-10	0.942	1.75e-13	0.98	0.289	0.327	1.79e-13	2.47e-12	9.8e-14	0.0494	3.86e-13	3.58e-11	0.00951	0.0718	0.00557	8.77e-10	7.35e-07	0.0181	0.252	7.72e-12	0.00136	3.27e-13	0.0293	7.3e-13	0.326	1.33e-12	1.28e-11	3.78e-13	0.238	7.66e-09	0.34	1.69e-12	0.168	1.44e-12	1.35e-13	0.865	2.34e-16	0.393	5.75e-15	0.554	1.04e-10	0.692	0.741	0.42	1.22e-13	0.026	4.47e-13	9.53e-11	0.75	6.64e-14	0.711	0.00433	9.27e-11	1.56e-09	4.82e-11	2.11e-14	0.798	0.544	0.646	2.13e-10	0.823	8.65e-13	0.0651	4.88e-14	0.429	1.01e-13	1.37e-12	5.58e-14	0.848	4.68e-10	0.0322	2.17e-13	3.68e-13	0.613	8.61e-16	0.648	1.83e-14	0.835	0.513	0.681	3.34e-13	0.0161	1.82e-10	0.961	1.88e-13	0.123	2.26e-11	0.556	3.06e-11	3.39e-11	5.29e-12	0.981	5.84e-08	0.161	7.32e-11	5.22e-10	6.44e-13	0.732	1.06e-11	0.776	0.948	0.441	8.61e-11	0.15	4.01e-08	0.884	0.53	1.02e-13	1.79e-13	4.3e-14	0.184	1.44e-10	0.00246	2.05e-13	8.24e-14	1.01e-12	0.936	0.317	0.986	1.86e-11	0.0323	5.13e-09	0.878	3.43e-12	7.36e-13	2.86e-12	0.464	0.937	0.175	4.54e-08	0.0017	3.7e-09	0.0208	5.79e-09	1.21e-08	1.01e-09	0.12	1.72e-05	0.987	1.29e-08	0.131	1.94e-08	8.7e-11	0.836	2.27e-13	0.876	4.02e-12	0.96	2.41e-08	0.577	0.813	6.08e-11	0.082	1.84e-08	0.985	3.07e-11	0.997	0.462	0.552	2.21e-11	6.5e-11	9.23e-12	0.171	5.99e-11	2.65e-09	0.0482	0.103	0.0138	7.39e-08	3.11e-05	0.0984	0.456	1.61e-09	0.0038	4.24e-11	0.0594	6.96e-11	0.536	1.91e-10	7.2e-11	6.18e-12	0.274	1.94e-07	0.456	1.73e-10	0.247	2.85e-10	1.38e-11	0.958	2.08e-14	0.721	4.55e-13	0.802	2.28e-09	0.869	0.831	0.495	3.51e-12	0.0638	7.37e-11	2.08e-09	0.911	3.15e-12	0.886	0.0225	6.63e-09	1.32e-08	1.24e-09	3.49e-12	0.94	0.621	0.748	3.01e-08	0.938	9.29e-11	0.264	8.05e-12	0.738	1.18e-11	2.28e-11	3.42e-12	0.902	2.53e-08	0.107	2.65e-11	1e-10	0.862	2.34e-13	0.891	4.4e-12	0.956	0.589	0.795	5.36e-11	0.0892	1.97e-08	0.991	4.38e-11
Q14894	CRYM	-0.261	0.47	-0.446	0.32	-1.99	-1.53	-0.753	-0.175	-6.47	-5.72	0.111	-0.149	0.581	-0.335	0.431	-1.88	-1.42	-0.642	-0.0641	-6.36	-5.61	-0.186	0.58	-1.73	-1.27	-0.492	0.0853	-6.21	-5.46	-0.731	-0.916	-0.15	-2.46	-2	-1.22	-0.645	-6.94	-6.19	-1.54	-1.08	-0.766	-2.31	-1.85	-0.192	-0.304	-0.453	0.278	-0.639	0.127	-2.18	-1.72	-0.945	-0.368	-6.66	-5.91	-0.36	0.00198	-0.209	-0.321	-0.47	0.261	-0.656	0.11	-0.0171	-2.2	-1.74	-0.962	-0.385	-6.68	-5.93	-0.377	-0.0151	-0.463	0.307	1.07	-1.24	-0.775	-5.72	-4.97	-0.271	0.495	-1.82	-1.35	-0.578	-6.29	-5.54	-0.558	-0.669	-0.819	-0.0881	-1	-0.238	-0.366	-0.349	-2.55	-2.09	-1.31	-0.733	-7.03	-6.28	-0.725	-0.364	0.0148	-0.0963	-0.246	0.485	-0.431	0.335	0.207	0.224	-1.98	-1.51	-0.738	-0.16	0.573	-6.45	-5.71	-0.152	0.209	6.02	6.79	4.48	4.94	5.27	6.04	3.73	4.19	-0.749	0.167	0.056	-0.0935	0.637	-0.279	0.487	-1.82	-1.36	-0.586	-0.00815	-6.3	-5.55	-0.194	-0.306	-0.455	0.276	-0.641	0.126	-2.19	-1.72	-0.947	-0.37	-6.66	-5.91	-0.361	0.793	0.636	0.653	0.747	0.0497	0.128	0.449	0.86	5.58e-08	7.1e-07	0.911	0.88	0.559	0.736	0.664	0.0632	0.158	0.519	0.948	8.14e-08	1.03e-06	0.852	0.559	0.0863	0.205	0.62	0.931	1.35e-07	1.71e-06	0.463	0.358	0.88	0.0165	0.0489	0.222	0.516	1.14e-08	1.44e-07	0.124	0.279	0.441	0.0238	0.0676	0.846	0.76	0.648	0.78	0.521	0.898	0.0321	0.0881	0.343	0.711	2.91e-08	3.7e-07	0.717	0.998	0.833	0.747	0.636	0.793	0.51	0.911	0.986	0.0309	0.0851	0.334	0.698	2.74e-08	3.49e-07	0.704	0.988	0.641	0.757	0.283	0.216	0.436	7.2e-07	8.93e-06	0.785	0.618	0.0724	0.177	0.561	1.01e-07	1.28e-06	0.548	0.472	0.38	0.924	0.282	0.797	0.694	0.707	0.00837	0.0288	0.162	0.431	1.66e-09	2.45e-08	0.436	0.695	0.987	0.917	0.791	0.602	0.642	0.718	0.823	0.809	0.0378	0.108	0.428	0.863	0.506	1.3e-08	1.96e-07	0.87	0.822	2.54e-07	1.89e-08	4.46e-05	9.75e-06	3.2e-06	2.4e-07	0.000475	0.000112	0.452	0.866	0.955	0.925	0.521	0.778	0.624	0.0712	0.175	0.556	0.993	9.85e-08	1.25e-06	0.845	0.758	0.647	0.781	0.519	0.899	0.032	0.0877	0.342	0.71	2.89e-08	3.67e-07	0.716	0.887	0.725	0.765	0.82	0.0746	0.193	0.567	0.92	2.13e-06	9.62e-06	0.949	0.915	0.732	0.792	0.776	0.0832	0.216	0.555	0.974	1.64e-06	5.21e-05	0.925	0.634	0.128	0.302	0.816	0.97	6.73e-06	1.35e-05	0.503	0.419	0.936	0.0231	0.073	0.25	0.64	5.63e-07	2.15e-05	0.179	0.382	0.563	0.0348	0.109	0.934	0.83	0.796	0.847	0.679	0.947	0.0501	0.15	0.48	0.804	1.62e-06	5.55e-06	0.851	0.999	0.904	0.836	0.716	0.876	0.621	0.96	0.995	0.0464	0.14	0.405	0.828	1.37e-06	2.38e-05	0.786	0.997	0.717	0.85	0.348	0.303	0.551	3.06e-05	4.77e-05	0.862	0.752	0.104	0.266	0.638	6.52e-06	0.000101	0.65	0.646	0.436	0.963	0.347	0.864	0.769	0.803	0.0125	0.0448	0.196	0.528	5.2e-08	6.78e-07	0.493	0.817	0.994	0.958	0.824	0.721	0.694	0.802	0.874	0.869	0.0481	0.146	0.453	0.91	0.648	1.49e-07	5.02e-06	0.907	0.886	7.86e-06	6.12e-07	0.000136	5.65e-05	2.19e-05	1.2e-05	0.000798	0.000291	0.696	0.938	0.975	0.983	0.58	0.885	0.698	0.105	0.263	0.702	0.997	4.64e-06	9.44e-06	0.92	0.862	0.715	0.891	0.614	0.956	0.0463	0.136	0.399	0.831	1.41e-06	3.68e-05	0.779
Q14914	PTGR1	-7.45	-4.33	-3.87	1.77	-2.25	-4.14	-5.49	-4.08	-4.73	-2.65	0.17	-7.28	-4.16	-3.7	1.94	-2.08	-3.97	-5.32	-3.91	-4.56	-2.48	3.58	9.22	5.2	3.31	1.95	3.36	2.72	4.8	-3.12	0.461	6.1	2.08	0.192	-1.16	0.246	-0.402	1.68	1.62	-0.269	-5.64	-4.02	-5.91	3.69	3.52	-3.76	-0.639	-0.178	5.46	1.45	-0.448	-1.8	-0.393	-1.04	1.04	0.382	2.37	1.36	1.19	-6.09	-2.97	-2.51	3.13	-2.33	-0.886	-2.78	-4.13	-2.72	-3.37	-1.29	-1.95	0.0337	1.89	1.62	7.27	3.25	1.36	0.762	2.85	0.215	5.86	1.84	-0.0548	-1.41	-0.649	1.44	-2.01	-2.18	-9.46	-6.34	-5.88	-0.238	-5.7	-3.37	-4.26	-6.15	-7.51	-6.1	-6.74	-4.66	-5.32	-3.34	-1.44	-1.61	-8.89	-5.77	-5.31	0.335	-5.13	-2.8	-3.68	-5.58	-6.93	-5.52	0.573	-6.17	-4.09	-4.75	-2.76	0.863	6.51	2.49	0.594	-1.22	4.42	0.402	-1.49	-2.08	3.31	3.14	-4.14	-1.02	-0.56	5.08	1.06	-0.829	-2.18	-0.775	-1.42	0.661	1.33	1.16	-6.12	-3	-2.54	3.1	-0.92	-2.81	-4.17	-2.76	-3.41	-1.32	-1.98	1.15e-07	0.000628	0.00197	0.138	0.0624	0.00102	2.86e-05	0.00116	0.000222	0.0292	0.886	1.87e-07	0.000963	0.00295	0.105	0.0841	0.00155	4.55e-05	0.00177	0.000346	0.0406	0.00391	7.61e-10	6.33e-05	0.00724	0.103	0.0064	0.0255	0.000186	0.011	0.696	5.25e-06	0.0827	0.871	0.327	0.835	0.733	0.159	0.174	0.819	1.9e-05	0.00137	8.97e-06	0.00301	0.00448	0.00257	0.589	0.88	3.1e-05	0.225	0.705	0.132	0.74	0.38	0.379	0.746	0.0501	0.253	0.317	5.46e-06	0.0151	0.0382	0.0107	0.0533	0.454	0.0224	0.00103	0.0251	0.00627	0.278	0.104	0.977	0.114	0.173	1.93e-07	0.00828	0.254	0.52	0.0196	0.856	1.05e-05	0.125	0.963	0.236	0.583	0.228	0.0738	0.0533	6.51e-11	7.74e-07	3.13e-06	0.829	5.35e-06	0.0037	0.000357	1.39e-06	2.23e-08	1.64e-06	2.27e-07	0.000115	1.67e-05	0.00402	0.197	0.15	3.5e-10	4.39e-06	1.74e-05	0.762	2.94e-05	0.0145	0.00166	7.79e-06	1.28e-07	9.18e-06	0.576	1.3e-06	0.000569	8.92e-05	0.0156	0.466	1.68e-06	0.0399	0.615	0.304	0.000498	0.733	0.211	0.0828	0.00725	0.0105	0.00101	0.389	0.636	8.75e-05	0.37	0.484	0.0695	0.513	0.232	0.576	0.265	0.33	4.97e-06	0.0141	0.0358	0.0115	0.438	0.021	0.000943	0.0234	0.00581	0.266	0.0982	2.36e-06	0.00281	0.00992	0.271	0.0921	0.00261	0.000204	0.00519	0.00197	0.0728	0.949	1.71e-06	0.016	0.00724	0.311	0.109	0.00295	0.000144	0.00882	0.00152	0.237	0.0208	1.79e-08	0.000197	0.0179	0.34	0.0237	0.114	0.00068	0.0231	0.727	0.000136	0.106	0.986	0.352	0.872	0.77	0.681	0.24	0.863	0.000191	0.00242	4.27e-05	0.0187	0.0129	0.0164	0.842	0.923	0.000235	0.291	0.803	0.254	0.814	0.697	0.595	0.855	0.151	0.518	0.704	5.45e-05	0.0882	0.099	0.0571	0.268	0.538	0.0436	0.00356	0.119	0.0342	0.642	0.215	0.997	0.256	0.352	1.85e-06	0.0185	0.364	0.667	0.0334	0.893	0.000211	0.171	0.969	0.385	0.996	0.542	0.193	0.225	1.68e-09	1.5e-05	2.18e-05	0.865	5.3e-05	0.0193	0.000626	4.49e-06	2.06e-07	1.77e-05	3.46e-06	0.000914	9.87e-05	0.027	0.338	0.684	3.71e-09	7.53e-05	5.13e-05	0.802	9.99e-05	0.0416	0.00234	1.69e-05	5.37e-07	5.92e-05	0.667	7.37e-06	0.00455	0.000207	0.0536	0.756	2.61e-05	0.0636	0.681	0.438	0.00559	0.756	0.279	0.194	0.0391	0.0207	0.0108	0.481	0.884	0.000395	0.447	0.569	0.197	0.754	0.462	0.738	0.539	0.838	4.2e-05	0.122	0.0895	0.0753	0.515	0.0376	0.00294	0.118	0.0287	0.716	0.194
Q14919	DRAP1	0.132	2.97	-2.38	-0.148	2.3	0.686	1.11	2.33	0.83	2.67	-1.27	-1.14	1.7	-3.65	-1.42	1.03	-0.589	-0.163	1.05	-0.444	1.39	-2.51	-0.28	2.17	0.554	0.98	2.19	0.698	2.53	-2.84	-5.35	-3.12	-0.672	-2.29	-1.86	-0.645	-2.14	-0.305	4.68	3.06	-2.23	2.45	0.834	-0.281	0.994	-0.149	2.69	-2.66	-0.428	2.02	0.405	0.831	2.05	0.55	2.39	-0.859	0.535	-1.6	-0.329	-1.47	1.37	-3.98	-1.75	-1.32	0.696	-0.918	-0.492	0.723	-0.773	1.06	-2.18	-0.788	1.61	-3.49	-1.26	1.19	-0.426	-0.282	1.55	-4.7	-2.47	-0.0267	-1.64	-1.21	-1.5	0.34	-3.06	-1.79	-2.93	-0.0881	-5.44	-3.21	-2.78	-1.46	-0.76	-2.37	-1.95	-0.733	-2.23	-0.393	-3.64	-2.24	-2.49	-1.21	-2.35	0.485	-4.86	-2.63	-2.21	-0.883	-0.187	-1.8	-1.37	-0.16	0.573	-1.66	0.18	-3.06	-1.67	-3.21	-0.978	1.47	-0.145	-5.04	-2.81	-0.367	-1.98	-1.84	0.578	1.85	0.71	3.55	-1.8	0.43	2.88	1.26	1.69	2.9	1.41	3.24	-0.816	0.459	-0.684	2.16	-3.19	-0.964	1.48	-0.13	0.296	1.51	0.0146	1.85	-1.39	0.865	0.000383	0.00359	0.849	0.0047	0.379	0.157	0.00428	0.287	0.00124	0.106	0.146	0.0332	2.41e-05	0.072	0.191	0.449	0.834	0.18	0.568	0.078	0.00223	0.718	0.00741	0.476	0.211	0.00676	0.37	0.00202	0.000641	1.6e-08	0.000213	0.388	0.00493	0.0202	0.407	0.0081	0.695	2.96e-07	0.000268	0.00602	0.00278	0.286	0.718	0.204	0.848	0.00113	0.00128	0.581	0.0122	0.602	0.287	0.0111	0.48	0.00346	0.272	0.491	0.0436	0.672	0.063	0.0831	5.97e-06	0.0282	0.0934	0.372	0.241	0.527	0.354	0.322	0.175	0.00707	0.313	0.0423	4.74e-05	0.11	0.131	0.583	0.717	0.05	2.64e-07	0.00252	0.973	0.0391	0.123	0.059	0.661	0.000116	0.0174	0.000205	0.903	2.19e-09	6.06e-05	0.000384	0.0498	0.298	0.002	0.00987	0.315	0.0035	0.589	8.81e-06	0.00331	0.00128	0.1	0.00215	0.505	3.06e-08	0.000701	0.00382	0.227	0.797	0.0164	0.0633	0.825	0.396	0.0266	0.804	0.000113	0.0254	0.00015	0.211	0.0634	0.852	6.01e-08	0.000706	0.636	0.0138	0.0217	0.458	0.0207	0.362	3.67e-05	0.0244	0.58	0.000553	0.109	0.0339	0.000499	0.0747	0.000129	0.296	0.555	0.38	0.00771	0.000159	0.218	0.0609	0.867	0.703	0.0566	0.985	0.0208	0.0777	0.916	0.00187	0.0162	0.876	0.00847	0.476	0.282	0.0155	0.552	0.00471	0.218	0.214	0.222	0.000111	0.23	0.235	0.516	0.84	0.415	0.838	0.368	0.0131	0.763	0.0144	0.566	0.538	0.0249	0.69	0.00526	0.00211	2.53e-07	0.00255	0.432	0.00881	0.0324	0.612	0.0288	0.878	1.58e-06	0.00117	0.0241	0.0047	0.379	0.934	0.365	0.914	0.00474	0.00812	0.859	0.0208	0.726	0.427	0.0396	0.764	0.0114	0.583	0.807	0.138	0.836	0.14	0.293	5.94e-05	0.122	0.388	0.458	0.334	0.586	0.763	0.64	0.48	0.024	0.878	0.13	0.00045	0.164	0.2	0.685	0.789	0.0772	4.28e-06	0.017	0.988	0.0731	0.247	0.252	0.831	0.00155	0.0968	0.000722	0.963	4.24e-08	0.000444	0.00199	0.157	0.341	0.00377	0.0178	0.446	0.0128	0.779	5.81e-05	0.0233	0.00323	0.525	0.00376	0.721	1.98e-07	0.00313	0.00836	0.482	0.86	0.0239	0.0869	0.91	0.627	0.051	0.911	0.000257	0.0819	0.00152	0.41	0.0963	0.885	7.75e-07	0.00742	0.692	0.0229	0.0707	0.782	0.0381	0.736	0.000162	0.1	0.674	0.00126	0.178	0.115	0.00226	0.204	0.000471	0.582	0.862	0.531	0.0826	0.000931	0.564	0.0841	0.885	0.739	0.224	0.989	0.138	0.161
Q14938	NFIX	-2.83	1.82	-3.6	3.6	3.08	-0.159	-4.86	-0.0657	-1.89	3.44	-3.17	-6	-1.35	-6.77	0.431	-0.0908	-3.33	-8.02	-3.23	-5.06	0.276	-0.776	6.43	5.91	2.67	-2.03	2.76	0.938	6.27	-4.65	-5.42	1.78	1.26	-1.98	-6.67	-1.88	-3.71	1.63	6.68	3.44	-7.2	-0.522	-3.76	0.272	3.44	-2.56	2.09	-3.33	3.87	3.35	0.113	-4.58	0.206	-1.62	3.72	-4.33	3.75	-3.49	-0.321	-6.32	-1.67	-7.09	0.11	-3.76	-0.411	-3.65	-8.34	-3.55	-5.38	-0.0443	-8.09	-0.0151	3.24	1.25	8.46	7.93	4.7	2.97	8.3	-3.54	3.67	3.14	-0.093	-4.79	-1.82	3.51	-3.84	-0.669	-6.67	-2.02	-7.44	-0.238	-4.11	-0.349	-0.76	-4	-8.69	-3.9	-5.73	-0.393	-8.44	-0.364	-3.26	-0.0963	-6.09	-1.45	-6.87	0.335	-3.54	0.224	-0.187	-3.42	-8.12	-3.33	0.573	-5.15	0.18	-7.87	0.209	-1.71	5.49	4.97	1.73	-7.05	0.155	-0.367	-3.6	-5.33	4.61	7.77	1.78	6.42	1	8.2	7.68	4.45	-0.25	4.54	2.72	8.05	-3.47	-0.306	-6.3	-1.65	-7.08	0.126	-0.396	-3.63	-8.33	-3.54	-5.36	-0.0292	-8.08	0.0236	0.138	0.00458	0.00462	0.0142	0.896	0.000223	0.957	0.124	0.00651	0.0118	1.09e-05	0.269	1.3e-06	0.722	0.94	0.0084	3.99e-08	0.0103	0.000132	0.82	0.523	3.35e-06	1.39e-05	0.0321	0.0994	0.0268	0.441	5.12e-06	0.000378	5.08e-05	0.147	0.302	0.108	1.69e-06	0.125	0.00361	0.184	1.67e-06	0.00652	3.92e-07	0.667	0.00322	0.822	0.00657	0.0397	0.0896	0.00834	0.00248	0.008	0.925	0.000443	0.865	0.186	0.00354	0.000824	0.00331	0.0059	0.791	4.54e-06	0.173	5.33e-07	0.927	0.0032	0.734	0.00414	1.64e-08	0.0051	5.7e-05	0.971	3.29e-08	0.99	0.0102	0.304	1.21e-08	5.14e-08	0.000333	0.0179	1.86e-08	0.00531	0.00398	0.0124	0.939	0.000263	0.137	0.00563	0.00144	0.556	4.86e-07	0.0802	4.85e-08	0.834	0.00071	0.758	0.504	0.000955	1.21e-09	0.00122	7.7e-06	0.729	2.51e-09	0.748	0.00589	0.932	2.65e-06	0.206	2.66e-07	0.768	0.00306	0.843	0.869	0.00403	6.48e-09	0.00504	0.586	4.02e-05	0.874	1.36e-08	0.854	0.162	4.25e-05	0.000167	0.158	6.03e-07	0.898	0.762	0.00458	6.41e-05	0.00042	8.01e-08	0.147	3.37e-06	0.41	2.42e-08	1.03e-07	0.000623	0.836	0.000495	0.0293	3.72e-08	0.00611	0.801	4.73e-06	0.177	5.56e-07	0.917	0.744	0.00429	1.71e-08	0.00528	5.93e-05	0.981	3.43e-08	0.0806	0.268	0.0199	0.0151	0.0236	0.915	0.00117	0.968	0.31	0.02	0.034	5.07e-05	0.731	9.34e-06	0.78	0.949	0.0141	3.85e-07	0.0384	0.000703	0.884	0.795	2.25e-05	5.13e-05	0.0648	0.333	0.0778	0.771	3.32e-05	0.00137	0.000239	0.394	0.35	0.149	1.11e-05	0.34	0.0152	0.725	7.41e-06	0.0179	6.87e-06	0.694	0.00729	0.934	0.0179	0.143	0.186	0.0377	0.0098	0.0142	0.943	0.00256	0.901	0.446	0.0116	0.00756	0.018	0.0278	0.837	4.69e-05	0.468	7.25e-06	0.96	0.0329	0.758	0.00984	4.05e-07	0.037	0.000757	0.985	9.29e-07	0.997	0.0471	0.525	1.88e-07	4.51e-07	0.00151	0.083	3.24e-07	0.0182	0.0243	0.0207	0.949	0.00206	0.456	0.0427	0.0106	0.677	3.83e-06	0.224	6.11e-07	0.867	0.00337	0.813	0.541	0.0019	1.77e-08	0.0051	6.9e-05	0.788	6.71e-08	0.82	0.0134	0.958	8.72e-06	0.549	1.28e-06	0.803	0.00678	0.869	0.879	0.00629	3.99e-08	0.0147	0.673	0.000145	0.911	9.25e-08	0.886	0.362	0.000378	0.000445	0.247	5.32e-06	0.94	0.777	0.00838	0.000849	0.00383	1.02e-06	0.448	2.23e-05	0.718	4.06e-07	5.2e-07	0.00192	0.894	0.00225	0.0994	5.27e-07	0.0293	0.862	4.05e-05	0.57	7.21e-06	0.956	0.763	0.00902	3.51e-07	0.0388	0.000709	0.991	1.07e-06
Q14966	ZNF638	2.04	3.41	1.69	3.17	2.83	2.3	0.143	3.24	1.87	3.78	-3.24	-1.2	0.174	-1.55	-0.0646	-0.405	-0.937	-3.09	0.00782	-1.37	0.54	-0.348	1.14	0.796	0.265	-1.89	1.21	-0.167	1.74	-1.38	-1.72	-0.239	-0.58	-1.11	-3.27	-0.167	-1.54	0.365	1.14	0.613	-1.48	-0.341	-0.872	-1.23	2.01	0.808	2.18	0.46	1.94	1.6	1.07	-1.09	2.02	0.641	2.55	0.815	2.13	-3.37	-0.134	-1.34	0.04	-1.68	-0.199	-2.14	-0.54	-1.07	-3.23	-0.127	-1.5	0.405	-1.33	-0.0124	0.531	1.54	3.03	2.69	2.16	1.73	3.63	-1.56	-0.0724	-0.413	-0.944	-3.1	-1.38	0.532	-2.61	0.624	-0.578	0.798	-0.926	0.559	-1.39	0.758	0.218	-0.313	-2.47	0.631	-0.745	1.16	-0.57	0.746	-3.44	-0.201	-1.4	-0.027	-1.75	-0.266	-2.21	-0.067	-0.607	-1.14	-3.3	-0.194	-0.825	-1.57	0.338	-1.4	-0.0794	-0.181	1.3	0.963	0.431	-2.09	-0.604	-0.945	-1.48	-1.91	-2.04	1.19	-0.00733	1.37	-0.355	1.13	0.789	0.257	-1.9	1.2	-0.174	1.73	-3.36	-0.122	-1.32	0.0524	-1.67	-0.187	-0.527	-1.06	-3.22	-0.114	-1.49	0.418	-1.32	6.43e-07	1.74e-12	1.74e-05	1.46e-11	3.31e-10	5.09e-08	0.684	7.63e-12	3.16e-06	7.6e-14	8.18e-12	0.0013	0.62	6.22e-05	0.854	0.252	0.0103	2.97e-11	0.982	0.000314	0.129	0.324	0.00221	0.0276	0.453	2.51e-06	0.00122	0.635	1.06e-05	0.000294	1.24e-05	0.497	0.104	0.00271	6.17e-12	0.635	6.61e-05	0.301	0.00208	0.0864	0.000112	0.335	0.0164	0.00104	8.32e-07	0.0255	1.56e-07	0.195	1.54e-06	3.79e-05	0.00368	0.00332	7.72e-07	0.0734	4.76e-09	0.0243	2.58e-07	2.48e-12	0.702	0.000416	0.909	1.8e-05	0.571	2.29e-07	0.129	0.00372	8.82e-12	0.719	9.5e-05	0.252	0.000444	0.972	0.135	6.48e-05	5.34e-11	1.26e-09	2e-07	1.22e-05	2.55e-13	5.79e-05	0.837	0.243	0.00973	2.76e-11	0.000293	0.135	4.72e-10	0.0628	0.084	0.0187	0.00696	0.0941	0.000116	0.0251	0.507	0.343	1.98e-09	0.0597	0.0276	0.000914	0.0879	0.0274	1.78e-13	0.541	9.77e-05	0.935	3.08e-06	0.42	2.79e-08	0.838	0.07	0.00114	6.59e-13	0.556	0.00916	1.9e-05	0.306	0.000105	0.809	0.606	0.000549	0.00849	0.223	3.87e-07	0.0906	0.0097	0.00012	2.18e-06	5.99e-07	0.00138	0.983	0.000313	0.314	0.00234	0.029	0.465	2.34e-06	0.0013	0.62	1.13e-05	2.77e-12	0.728	0.000464	0.881	2.02e-05	0.596	0.138	0.0041	9.86e-12	0.745	0.000106	0.238	0.000494	1.06e-05	2.51e-10	0.000187	1.19e-09	2.43e-09	3.77e-07	0.763	1.1e-09	6.43e-05	1.82e-11	1.8e-09	0.00302	0.733	0.00025	0.877	0.305	0.017	9.42e-10	0.985	0.00141	0.528	0.583	0.00632	0.0467	0.546	7.03e-05	0.00571	0.957	6.06e-05	0.00112	7.1e-05	0.925	0.132	0.00512	4.74e-10	0.701	0.000601	0.878	0.00454	0.155	0.000851	0.407	0.0308	0.00773	1.06e-05	0.101	3.17e-06	0.413	1.81e-05	0.000106	0.00968	0.0138	1.67e-05	0.231	1.65e-07	0.111	6.96e-06	4.36e-10	0.836	0.00206	0.928	0.000152	0.96	1.07e-05	0.173	0.00893	8.62e-10	0.828	0.00115	0.602	0.00245	0.997	0.288	0.000576	2.2e-09	1.7e-08	2.2e-06	0.000292	4.2e-11	0.000389	0.88	0.311	0.0223	4.31e-09	0.00434	0.389	5.04e-08	0.254	0.131	0.0731	0.018	0.213	0.000718	0.0915	0.545	0.422	2.65e-08	0.138	0.0732	0.00542	0.147	0.123	1.78e-11	0.958	0.000213	0.94	1.1e-05	0.794	2.51e-07	0.869	0.0872	0.0019	1.47e-11	0.91	0.0351	7.53e-05	0.837	0.00024	0.886	0.868	0.00315	0.0159	0.321	3.63e-06	0.31	0.014	0.000311	5.64e-05	1.66e-05	0.00336	0.992	0.00104	0.604	0.00696	0.0469	0.553	4.6e-05	0.00514	0.912	5.91e-05	5.92e-10	0.862	0.00197	0.918	0.000159	0.956	0.179	0.00867	8.3e-10	0.832	0.00113	0.673	0.00279
Q14974	KPNB1	-1.42	0.835	-0.624	-0.0489	-2.79	-2.73	-1.02	0.237	-0.976	0.666	-1.47	-2.89	-0.633	-2.09	-1.52	-4.26	-4.2	-2.48	-1.23	-2.44	-0.803	0.795	1.37	-1.37	-1.31	0.402	1.66	0.443	2.08	-2.25	-1.46	-0.884	-3.62	-3.57	-1.85	-0.599	-1.81	-0.17	-2.16	-2.11	-0.575	-2.74	-2.68	-0.263	1.2	-1.68	0.572	-0.887	-0.312	-3.05	-2.99	-1.28	-0.0265	-1.24	0.402	-1.4	0.205	-0.493	0.975	-1.91	0.342	-1.12	-0.542	-0.23	-3.28	-3.22	-1.51	-0.256	-1.47	0.172	-1.63	-0.0245	-0.0564	0.393	0.967	-1.77	-1.71	0.0409	1.68	-0.861	-0.286	-3.02	-2.97	-1.25	-1.21	0.429	-0.752	0.716	-2.17	0.0836	-1.38	-0.801	-0.488	-0.259	-3.54	-3.48	-1.77	-0.515	-1.73	-0.0863	-1.88	-0.283	-2.1	-0.631	-3.52	-1.26	-2.72	-2.15	-1.84	-1.61	-4.89	-4.83	-3.12	-1.86	-1.35	-3.08	-1.43	-3.23	-1.63	0.352	0.927	-1.81	-1.76	-1.29	-0.714	-3.45	-3.4	-1.64	1.13	2.6	-0.285	1.97	0.509	1.08	-1.65	-1.6	0.117	1.37	0.158	1.8	-0.469	1	-1.89	0.367	-1.09	-0.518	-3.26	-3.2	-1.49	-0.232	-1.44	0.197	-1.6	0.00158	0.0533	0.145	0.908	4.43e-08	6.94e-08	0.0199	0.576	0.0251	0.121	0.00112	2.02e-08	0.14	1.1e-05	0.000797	6.01e-13	9.01e-13	4.95e-07	0.00542	6.85e-07	0.0629	0.0655	0.0022	0.00219	0.00319	0.345	0.000298	0.298	1.17e-05	3.09e-06	0.00119	0.0413	6.48e-11	9.95e-11	6.91e-05	0.162	9.4e-05	0.688	6.24e-06	9.69e-06	0.179	6.54e-08	1.02e-07	0.534	0.00641	0.000245	0.181	0.0407	0.461	5.48e-09	8.56e-09	0.00397	0.95	0.00516	0.344	0.00183	0.628	0.247	0.0252	4.41e-05	0.42	0.011	0.204	0.588	9.04e-10	1.4e-09	0.00084	0.545	0.00112	0.684	0.000367	0.954	0.894	0.355	0.0263	0.000126	0.000192	0.923	0.000245	0.0468	0.5	6.76e-09	1.06e-08	0.00471	0.00611	0.314	0.0626	0.0754	1.83e-06	0.833	0.0011	0.0479	0.221	0.514	1.92e-11	3.03e-11	5.17e-05	0.197	7.19e-05	0.827	1.99e-05	0.476	3.32e-06	0.116	2.29e-11	0.00248	1.66e-08	2.2e-06	2.97e-05	0.000189	8.09e-16	1.2e-15	6.12e-10	2.39e-05	0.000605	8.6e-10	0.000712	2.33e-10	0.000156	0.407	0.0329	9.32e-05	0.000142	0.00374	0.0964	2.38e-10	3.68e-10	0.000329	0.01	1.96e-07	0.501	2.85e-05	0.232	0.0134	0.000298	0.000448	0.783	0.00219	0.71	0.000103	0.271	0.0219	5.31e-05	0.388	0.0128	0.225	1.09e-09	1.7e-09	0.000997	0.584	0.00132	0.642	0.000437	0.00843	0.123	0.312	0.926	1.98e-07	4.94e-07	0.0545	0.856	0.0898	0.247	0.00483	2.62e-07	0.579	5.71e-05	0.00588	6.9e-12	2.56e-11	3.11e-06	0.0224	9.29e-06	0.318	0.192	0.00631	0.00483	0.00883	0.689	0.0017	0.605	6.6e-05	2.72e-05	0.00371	0.163	4.54e-10	1.43e-09	0.00024	0.409	0.000793	0.878	2.46e-05	6.26e-05	0.338	2.74e-07	8.76e-07	0.901	0.0175	0.0024	0.324	0.132	0.711	3.4e-08	9.41e-08	0.0159	0.965	0.0305	0.549	0.0146	0.975	0.51	0.0974	0.000307	0.855	0.0353	0.523	0.995	6.13e-09	1.99e-08	0.00301	0.828	0.00849	0.985	0.00209	0.997	0.92	0.585	0.0506	0.000477	0.000935	0.943	0.000732	0.112	0.748	4.71e-08	1.49e-07	0.021	0.048	0.678	0.171	0.293	1.19e-05	0.963	0.00367	0.126	0.386	0.801	1.02e-10	2.93e-10	0.000168	0.339	0.000457	0.856	0.000115	0.817	1.81e-05	0.576	3.51e-10	0.0151	1.17e-07	2.11e-05	0.000101	0.000888	1.17e-14	4.38e-14	5.09e-09	0.000132	0.0035	1.41e-08	0.00553	2.79e-09	0.00102	0.688	0.0949	0.000263	0.000606	0.01	0.325	1.56e-09	4.77e-09	0.00292	0.05	2.06e-06	0.872	0.00013	0.495	0.0321	0.000719	0.00143	0.858	0.00806	0.993	0.00039	0.548	0.128	0.000309	0.891	0.0373	0.573	6.4e-09	2.11e-08	0.00309	0.831	0.00885	0.991	0.00252
Q14978	NOLC1	0.162	1.14	-2.02	-0.743	0.687	-1.51	-0.278	0.971	-0.203	0.917	-0.377	-0.215	0.765	-2.39	-1.12	0.31	-1.89	-0.656	0.594	-0.581	0.54	-2.18	-0.905	0.525	-1.67	-0.441	0.809	-0.366	0.755	-0.98	-3.16	-1.89	-0.455	-2.65	-1.42	-0.171	-1.35	-0.225	2.7	0.505	-1.27	1.43	-0.768	0.675	1.05	0.838	1.82	-1.34	-0.0673	1.36	-0.835	0.397	1.65	0.472	1.59	-0.816	-0.506	0.478	0.855	0.64	1.62	-1.54	-0.265	-0.198	1.16	-1.03	0.199	1.45	0.274	1.39	-1.01	-0.704	2.2	-1.74	-0.464	0.965	-1.23	0.075	1.2	-2.99	-1.71	-0.284	-2.48	-1.25	-1.17	-0.0543	-0.773	-0.396	-0.611	0.369	-2.79	-1.52	-1.45	-1.25	-0.0863	-2.28	-1.05	0.198	-0.977	0.144	-2.26	-1.95	-1.58	-1.2	-1.42	-0.435	-3.59	-2.32	-2.25	-2.06	-0.89	-3.09	-1.86	-0.606	-0.804	-1.78	-0.66	-3.07	-2.76	-1.81	-0.539	0.89	-1.31	-2.93	-1.66	-0.23	-2.43	-1.12	1.49	1.87	1.65	2.63	-0.524	0.748	2.18	-0.0197	1.21	2.46	1.29	2.41	1.18	1.56	1.34	2.32	-0.834	0.439	1.87	-0.329	0.903	2.15	0.978	2.1	-0.31	0.762	0.0378	0.000479	0.171	0.204	0.00698	0.604	0.0754	0.705	0.0926	0.483	0.689	0.158	5.32e-05	0.0416	0.564	0.000972	0.226	0.271	0.282	0.317	0.000189	0.0968	0.331	0.00307	0.413	0.136	0.496	0.164	0.073	4.75e-07	0.000988	0.398	1.09e-05	0.0108	0.75	0.0154	0.675	8.09e-06	0.349	0.0215	0.0103	0.157	0.212	0.0548	0.123	0.00143	0.0158	0.9	0.0142	0.124	0.46	0.00351	0.381	0.00464	0.133	0.348	0.375	0.116	0.237	0.00403	0.0061	0.621	0.712	0.0344	0.0592	0.71	0.00944	0.61	0.0122	0.064	0.194	0.000168	0.00219	0.388	0.0772	0.0256	0.889	0.0302	1.39e-06	0.00248	0.597	3.1e-05	0.0238	0.033	0.919	0.128	0.431	0.227	0.463	1.43e-06	0.00402	0.00578	0.016	0.863	3.95e-05	0.0408	0.693	0.0567	0.775	4.49e-05	0.000314	0.00286	0.0205	0.00691	0.388	6.55e-09	3.14e-05	4.83e-05	0.000169	0.0812	1.92e-07	0.000571	0.231	0.0887	0.000892	0.192	2.2e-07	1.75e-06	0.00147	0.317	0.102	0.0183	1.94e-06	0.00329	0.668	4.3e-05	0.0415	0.00769	0.00108	0.00339	1.24e-05	0.331	0.168	0.000188	0.971	0.028	3.49e-05	0.02	4.84e-05	0.032	0.0055	0.0155	8.01e-05	0.125	0.415	0.00108	0.54	0.0975	0.000218	0.0735	0.000298	0.564	0.883	0.0925	0.00299	0.32	0.268	0.0146	0.698	0.175	0.924	0.197	0.781	0.871	0.62	0.000219	0.15	0.654	0.00192	0.291	0.561	0.471	0.884	0.00173	0.169	0.412	0.00854	0.738	0.288	0.827	0.242	0.115	4.39e-06	0.00885	0.442	3.56e-05	0.0193	0.799	0.0478	0.878	3.1e-05	0.451	0.0688	0.016	0.225	0.492	0.114	0.323	0.00576	0.0634	0.947	0.024	0.2	0.588	0.0155	0.698	0.0147	0.373	0.618	0.683	0.329	0.391	0.0336	0.0216	0.96	0.995	0.0512	0.103	0.751	0.0577	0.802	0.0647	0.146	0.718	0.00192	0.0107	0.451	0.127	0.0604	0.917	0.0491	1.69e-05	0.0168	0.703	0.000153	0.0734	0.167	0.93	0.289	0.636	0.295	0.839	1.11e-05	0.0159	0.0196	0.0631	0.881	9.97e-05	0.0606	0.755	0.132	0.814	0.00023	0.00352	0.00686	0.184	0.0113	0.721	5.24e-08	0.000204	0.000154	0.00081	0.101	5.76e-07	0.00101	0.433	0.245	0.00225	0.603	1.02e-06	2.77e-05	0.00954	0.536	0.148	0.0401	1.43e-05	0.0249	0.714	0.000123	0.115	0.0409	0.00271	0.0289	6.46e-05	0.625	0.284	0.000472	0.977	0.0993	0.000247	0.0737	0.000205	0.109	0.049	0.0383	0.00294	0.246	0.826	0.00193	0.667	0.15	0.00339	0.208	0.00626	0.737
Q14980	NUMA1	0.422	3.11	-0.224	3.03	0.0908	-0.101	0.125	3.18	1.43	3.85	-3.65	-3.22	-0.532	-3.87	-0.615	-3.55	-3.75	-3.52	-0.469	-2.22	0.202	-0.646	2.61	-0.331	-0.523	-0.297	2.75	1.01	3.43	-2.69	-3.34	-0.0824	-3.02	-3.21	-2.99	0.0636	-1.69	0.734	0.315	0.123	-3.25	-2.94	-3.13	-0.48	3.16	-0.0584	2.63	-0.705	2.55	-0.389	-0.582	-0.356	2.7	0.947	3.37	-0.186	2.4	-2.11	1.54	-1.69	1	-2.33	0.921	-1.63	-2.02	-2.21	-1.99	1.07	-0.683	1.74	-1.82	0.766	0.192	-0.349	2.91	-0.0338	-0.226	1.3	3.72	-3.4	-0.146	-3.09	-3.28	-3.05	-1.75	0.67	-1.47	2.17	-1.05	1.64	-1.7	1.56	-0.992	0.638	-1.38	-1.57	-1.35	1.7	-0.0449	2.37	-1.18	1.4	-5.36	-1.72	-4.94	-2.25	-5.58	-2.33	-4.88	-3.25	-5.27	-5.46	-5.24	-2.18	-3.89	-3.93	-1.51	-5.07	-2.48	-1.65	1.6	-1.34	-1.53	-4.07	-0.816	-3.76	-3.95	-2.42	-0.295	3.35	0.127	2.82	-0.519	2.74	-0.204	-0.396	-0.17	2.88	1.13	3.55	-2.88	0.77	-2.45	0.237	-3.1	0.155	-2.78	-2.98	-2.75	0.301	-1.45	0.971	-2.58	0.279	3.59e-10	0.563	7.21e-10	0.815	0.793	0.748	2.1e-10	0.000594	8.88e-13	4.43e-12	1.42e-10	0.174	7.43e-13	0.118	9.23e-12	1.96e-12	1.22e-11	0.23	8.11e-07	0.603	0.1	2.71e-08	0.395	0.181	0.444	7.66e-09	0.0124	2.65e-11	1.33e-08	5.49e-11	0.831	7.75e-10	1.53e-10	1.03e-09	0.869	7.49e-05	0.0632	0.417	0.751	1.09e-10	1.56e-09	3.05e-10	0.219	2.31e-10	0.88	2.2e-08	0.0741	4.51e-08	0.317	0.138	0.361	1.27e-08	0.018	4.3e-11	0.632	1.74e-07	2.07e-06	0.000254	7.36e-05	0.0125	2.96e-07	0.0212	0.000119	4.52e-06	8.6e-07	6.04e-06	0.00821	0.0832	4.9e-05	2.55e-05	0.053	0.62	0.37	2.09e-09	0.93	0.56	0.00153	2.39e-12	3.24e-11	0.706	4.52e-10	8.97e-11	6.01e-10	4.42e-05	0.0887	0.000187	3.25e-07	0.0056	4.25e-05	2.59e-05	8.81e-05	0.00858	0.0836	0.000404	7.72e-05	0.000536	2.41e-05	0.901	4.98e-08	0.00212	0.000335	1.45e-18	2.19e-05	2.69e-17	1.63e-07	3.27e-19	7.56e-08	4.09e-17	1.76e-11	2.68e-18	7.35e-19	3.38e-18	2.94e-07	6.69e-15	5.58e-14	0.00013	1.1e-17	1.79e-08	9.93e-05	0.000147	0.00119	0.000268	1.55e-13	0.0397	1.82e-12	4.01e-13	1.4e-07	0.448	4.91e-11	0.743	4.43e-09	0.185	9.02e-09	0.599	0.309	0.661	2.56e-09	0.00523	9.38e-12	2.71e-09	0.0519	1.04e-07	0.541	4.01e-10	0.689	5.92e-09	1.14e-09	7.92e-09	0.438	0.000503	0.0154	3.45e-08	0.51	2.13e-08	0.737	3.04e-08	0.853	0.83	0.815	1.62e-08	0.0044	1.35e-10	1.17e-09	4.05e-09	0.65	7.04e-11	0.34	7.54e-11	4.87e-11	4.52e-10	0.5	1.06e-05	0.884	0.263	3.73e-07	0.48	0.274	0.754	2.48e-07	0.0661	1.32e-09	3.05e-07	2.38e-09	0.936	4.02e-09	2.1e-09	2.96e-08	0.899	0.000661	0.424	0.513	0.808	6.79e-09	9.73e-09	5.48e-09	0.503	1.28e-08	0.934	6.66e-07	0.21	9.59e-07	0.396	0.218	0.496	6.36e-07	0.0792	3.33e-09	0.849	5e-06	4.07e-05	0.00281	0.00048	0.0768	4.48e-06	0.0972	0.00211	1.37e-05	5.51e-06	4.66e-05	0.0521	0.253	0.00108	0.000215	0.359	0.701	0.601	4.4e-08	0.948	0.665	0.0136	2.39e-10	2.5e-09	0.78	4.41e-09	2.36e-09	5.73e-08	0.000909	0.296	0.0022	1.29e-05	0.013	0.000454	0.000139	0.000618	0.0273	0.232	0.000707	0.000184	0.00137	0.000177	0.928	1.24e-06	0.00604	0.00369	8.2e-16	0.0011	3.74e-15	4.84e-06	1.36e-16	1.34e-06	1.04e-14	1.47e-09	9.13e-17	1.24e-16	5.25e-16	3.17e-06	1.89e-12	3.91e-12	0.00126	2.63e-15	7.98e-07	0.00109	0.00104	0.00265	0.00106	1.8e-11	0.165	2.21e-11	1.55e-11	5.78e-06	0.77	2.48e-09	0.983	1.09e-07	0.424	1.84e-07	0.68	0.408	0.771	1.05e-07	0.0263	5.67e-10	1.77e-07	0.236	1.64e-06	0.891	1.9e-08	0.956	2.89e-08	1.47e-08	1.89e-07	0.831	0.00407	0.112	1.08e-06
Q14995	NR1D2	-4.42	0.47	-1.83	0.32	-0.202	0.443	-0.753	-0.175	-0.193	0.165	0.111	-4.31	0.581	-1.72	0.431	-0.0908	0.554	-0.642	-0.0641	-0.0815	0.276	2.59	4.74	4.22	4.87	3.67	4.25	4.23	4.59	-4.89	-2.3	-0.15	-0.672	-0.0275	-1.22	-0.645	-0.663	-0.305	1.63	2.27	-2.15	-0.522	0.123	1.42	1.31	-3	1.89	-0.409	1.74	1.22	1.86	0.668	1.25	1.23	1.59	-3.67	1.61	-0.209	-0.321	-4.63	0.261	-2.04	0.11	-1.63	-0.411	0.233	-0.962	-0.385	-0.402	-0.0443	-5.3	-0.0151	-0.645	-1.08	1.07	0.551	1.2	0.56	0.918	-1.65	0.495	-0.0267	0.618	-0.578	-0.0174	0.34	-0.558	-0.669	-4.98	-0.0881	-2.39	-0.238	-1.98	-0.349	-0.76	-0.116	-1.31	-0.733	-0.751	-0.393	-5.65	-0.364	0.0148	-0.0963	-4.41	0.485	-1.81	0.335	-1.41	0.224	-0.187	0.457	-0.738	-0.16	0.573	-0.178	0.18	-5.07	0.209	-1.64	0.513	-0.00931	0.635	-1.99	0.155	-0.367	0.277	-0.358	5.09	4.98	0.666	5.56	3.26	5.41	4.89	5.53	4.34	4.91	4.9	5.25	-0.194	-0.306	-4.62	0.276	-2.02	0.126	-0.396	0.248	-0.947	-0.37	-0.387	-0.0292	-5.28	1.54e-06	0.557	0.0261	0.689	0.8	0.58	0.348	0.826	0.809	0.836	0.889	2.45e-06	0.468	0.036	0.59	0.909	0.489	0.423	0.936	0.919	0.729	0.00214	4e-07	3.57e-06	2.38e-07	3.45e-05	3.2e-06	3.44e-06	7.67e-07	2.12e-07	0.00592	0.851	0.402	0.973	0.131	0.421	0.409	0.703	0.0465	0.00648	0.0097	0.515	0.878	0.0806	0.106	0.000476	0.0218	0.609	0.0338	0.132	0.0236	0.405	0.124	0.129	0.0522	3.47e-05	0.0482	0.793	0.688	6.37e-07	0.744	0.0138	0.89	0.0462	0.607	0.77	0.232	0.63	0.615	0.956	3.84e-08	0.985	0.421	0.182	0.184	0.492	0.139	0.484	0.254	0.0432	0.536	0.973	0.441	0.471	0.983	0.67	0.456	0.373	3.43e-08	0.906	0.00248	0.75	0.0108	0.641	0.312	0.877	0.0846	0.329	0.318	0.599	1.75e-09	0.627	0.984	0.897	4.54e-07	0.517	0.0187	0.655	0.0651	0.764	0.802	0.541	0.326	0.83	0.409	0.812	0.81	2.26e-08	0.78	0.0453	0.522	0.991	0.428	0.0158	0.846	0.646	0.729	0.654	9.29e-08	1.48e-07	0.406	1.28e-08	0.000177	2.41e-08	2.18e-07	1.44e-08	2.21e-06	1.95e-07	2.09e-07	4.63e-08	0.808	0.702	6.79e-07	0.73	0.0145	0.875	0.62	0.756	0.239	0.644	0.628	0.971	4.09e-08	2.24e-05	0.702	0.0817	0.817	0.845	0.657	0.481	0.92	0.924	0.924	0.949	1.45e-05	0.732	0.068	0.776	0.948	0.548	0.48	0.974	0.961	0.884	0.0127	3.72e-06	1.52e-05	1.95e-06	0.000652	3.8e-05	0.000108	6.9e-06	3.11e-06	0.0147	0.936	0.445	0.986	0.16	0.615	0.528	0.878	0.0749	0.0178	0.0357	0.575	0.937	0.253	0.206	0.00418	0.0559	0.731	0.0883	0.18	0.049	0.538	0.28	0.348	0.117	0.000563	0.146	0.904	0.836	9e-06	0.876	0.0425	0.96	0.243	0.666	0.842	0.311	0.828	0.802	0.985	1.04e-06	0.997	0.566	0.365	0.247	0.58	0.231	0.652	0.298	0.105	0.748	0.988	0.527	0.584	0.996	0.831	0.612	0.628	3.93e-07	0.963	0.00734	0.864	0.0332	0.801	0.356	0.916	0.112	0.455	0.44	0.779	5.05e-08	0.817	0.994	0.958	1.85e-06	0.721	0.0324	0.802	0.118	0.869	0.862	0.595	0.366	0.91	0.63	0.892	0.911	1.44e-07	0.886	0.142	0.682	0.996	0.519	0.0357	0.94	0.699	0.795	0.787	3.18e-06	1.66e-06	0.781	2.51e-07	0.00203	4.06e-07	1.03e-06	1.48e-07	4.38e-05	3.72e-06	8.77e-06	6.39e-07	0.92	0.862	7.94e-06	0.891	0.0415	0.956	0.673	0.829	0.303	0.831	0.793	0.991	1.24e-06
Q14997	PSME4	0.635	4.64	0.899	2.67	1.59	1.53	-0.871	2.4	-0.191	4.34	-3.41	-2.78	1.23	-2.51	-0.743	-1.82	-1.89	-4.28	-1.01	-3.6	0.929	0.265	2.03	0.959	0.89	-1.51	1.77	-0.826	3.71	-4.01	-3.75	-1.98	-3.05	-3.12	-5.52	-2.24	-4.84	-0.305	0.695	0.626	-1.77	-1.07	-1.14	-0.215	3.2	0.42	4.43	0.684	2.45	1.38	1.31	-1.09	2.19	-0.406	4.13	-0.943	3.41	-2.49	0.921	-1.86	2.15	-1.59	0.177	-2.28	-0.896	-0.965	-3.36	-0.0873	-2.68	1.85	-3.22	1.14	0.0691	1.77	3.54	2.47	2.4	0.68	5.21	-1.5	0.265	-0.808	-0.877	-3.27	-2.59	1.94	-0.239	3.17	0.395	4.41	0.66	2.43	-0.0245	2.25	1.35	1.29	-1.11	2.16	-0.43	4.1	-0.968	3.39	-4.16	-0.749	-3.53	0.485	-3.26	-1.49	-3.95	-1.67	-2.57	-2.63	-5.03	-1.76	-3.92	-4.35	0.18	-4.89	-0.531	1.09	2.86	1.79	1.72	-3.44	-1.67	-2.75	-2.81	-4.53	0.729	4.14	1.36	5.37	1.63	3.4	2.32	2.25	-0.142	3.13	0.538	5.07	-3.63	-0.218	-2.99	1.02	-2.73	-0.962	-2.03	-2.1	-4.5	-1.23	-3.82	0.711	-4.36	0.358	2.47e-08	0.195	0.000325	0.0242	0.0307	0.209	0.00103	0.781	1.1e-07	1.02e-05	0.000199	0.0775	0.000646	0.282	0.0109	0.0084	1.47e-07	0.147	4.07e-06	0.18	0.7	0.00475	0.167	0.199	0.0328	0.013	0.233	2.46e-06	5.55e-07	2.02e-06	0.00589	5.62e-05	4.07e-05	3.65e-10	0.00203	9.72e-09	0.657	0.314	0.364	0.013	0.123	0.101	0.754	2.84e-05	0.542	7.08e-08	0.322	0.000834	0.0495	0.0615	0.119	0.00254	0.555	3.16e-07	0.174	1e-05	0.000709	0.184	0.00942	0.00291	0.0245	0.796	0.00177	0.196	0.165	1.3e-05	0.899	0.000306	0.0096	2.56e-05	0.102	0.92	0.0129	5.53e-06	0.000789	0.00106	0.325	1.57e-09	0.033	0.7	0.243	0.205	1.97e-05	0.000451	0.00688	0.71	1.13e-05	0.539	1.8e-08	0.307	0.000447	0.97	0.00102	0.0396	0.0503	0.0891	0.00151	0.504	8.88e-08	0.137	3.66e-06	6.5e-08	0.247	1.81e-06	0.452	7.12e-06	0.0241	2.01e-07	0.0122	0.000231	0.000165	7.04e-10	0.00861	4.39e-08	2.39e-08	0.779	1.46e-09	0.41	0.117	0.000137	0.0122	0.0157	8.84e-06	0.0184	0.000228	0.000167	4.31e-08	0.292	2.95e-07	0.0521	7.21e-10	0.0216	1.1e-05	0.00145	0.00194	0.836	3.86e-05	0.435	3.13e-09	3.56e-06	0.75	7.31e-05	0.144	0.000245	0.166	0.0047	0.00357	5.02e-08	0.0793	1.41e-06	0.303	1.01e-07	0.612	7.13e-07	0.39	0.00157	0.0387	0.0553	0.348	0.00472	0.924	2.14e-06	0.000129	0.000589	0.405	0.00188	0.649	0.0156	0.0141	1.14e-06	0.354	4.07e-05	0.656	0.925	0.0123	0.228	0.295	0.151	0.043	0.523	1.82e-05	6.87e-06	1.51e-05	0.0364	0.000108	0.000116	1.23e-08	0.0166	5.14e-07	0.878	0.401	0.464	0.0456	0.162	0.155	0.934	0.000186	0.76	1.66e-06	0.555	0.00388	0.0741	0.111	0.236	0.0118	0.803	4.85e-06	0.442	0.000148	0.00482	0.47	0.0291	0.0264	0.0693	0.96	0.0202	0.255	0.244	8.84e-05	0.928	0.0029	0.0547	0.000215	0.527	0.94	0.046	3.17e-05	0.00239	0.00419	0.561	4.21e-08	0.0838	0.777	0.31	0.297	0.000282	0.00605	0.0491	0.752	0.000263	0.583	5.6e-07	0.371	0.00249	0.974	0.00665	0.054	0.0741	0.117	0.00616	0.587	1.99e-06	0.208	8.58e-05	6.61e-07	0.922	6.22e-06	0.721	2.31e-05	0.0722	1.35e-06	0.0357	0.000346	0.000301	5.73e-09	0.0237	1.1e-06	2.46e-07	0.911	1.38e-08	0.808	0.286	0.000989	0.0221	0.0351	5.22e-05	0.0915	4e-04	0.000414	2.34e-06	0.579	2.84e-06	0.228	2.4e-08	0.0908	6.63e-05	0.00305	0.00526	0.894	0.000268	0.712	7.01e-08	6.66e-05	0.862	0.000404	0.514	0.00135	0.488	0.00763	0.00767	8.38e-07	0.286	3.32e-05	0.767	2.62e-06
Q14999	CUL7	-4.91	0.47	-4.78	-2.74	-6.6	-5.61	-5	-2.67	-4.35	-1.1	0.111	-4.8	0.581	-4.66	-2.63	-6.48	-5.5	-4.88	-2.56	-4.24	-0.992	0.136	2.17	-1.68	-0.703	-0.0843	2.24	0.566	3.81	-5.38	-5.25	-3.21	-7.07	-6.08	-5.47	-3.14	-4.82	-1.57	-1.82	-0.839	-2.04	-3.86	-2.88	4.6	4.49	-0.308	5.07	-0.172	1.86	-1.99	-1.01	-0.393	1.93	0.257	3.5	-0.237	3.13	-0.209	-0.321	-5.12	0.261	-4.99	-2.95	-4.81	-6.8	-5.82	-5.21	-2.88	-4.56	-1.31	-5.05	-1.68	-0.98	0.221	2.26	-1.6	-0.619	0.65	3.89	-2.1	-0.0651	-3.92	-2.94	-2.32	-1.67	1.57	1.88	1.77	-3.03	2.35	-2.9	-0.859	-2.72	2.09	-4.71	-3.73	-3.12	-0.794	-2.47	0.777	-2.96	0.408	0.0148	-0.0963	-4.9	0.485	-4.76	-2.72	-4.59	0.224	-6.58	-5.6	-4.98	-2.66	-1.87	-4.33	-1.09	-4.83	-1.46	-0.429	1.61	-2.25	-1.27	-3.67	-1.64	-5.49	-4.51	-3.24	4.84	4.73	-0.0713	5.31	0.0649	2.1	-1.75	-0.774	-0.156	2.17	0.494	3.74	1.47	1.36	-3.44	1.94	-3.3	-1.27	-5.12	-4.14	-3.52	-1.2	-2.87	0.369	-3.37	0.000106	0.685	0.000153	0.0217	8.92e-07	1.49e-05	8.39e-05	0.0249	0.00048	0.343	0.923	0.000143	0.616	0.000207	0.0273	1.23e-06	2.04e-05	0.000114	0.0311	0.000641	0.393	0.906	0.0656	0.151	0.544	0.942	0.0583	0.625	0.00189	2.88e-05	4.21e-05	0.00782	2.27e-07	3.9e-06	2.27e-05	0.00906	0.000137	0.178	0.121	0.47	0.0837	0.00168	0.0163	0.000243	0.000327	0.79	6.78e-05	0.882	0.112	0.0905	0.384	0.734	0.101	0.824	0.00398	0.838	0.00931	0.856	0.782	5.95e-05	0.822	8.65e-05	0.0139	0.000138	4.86e-07	8.22e-06	4.71e-05	0.016	0.000276	0.26	7.24e-05	0.151	0.399	0.849	0.0562	0.172	0.593	0.575	0.00153	0.0746	0.955	0.00143	0.0142	0.0498	0.153	0.179	0.0876	0.107	0.00728	0.0344	0.0101	0.429	0.0151	0.0587	7.43e-05	0.00119	0.00592	0.465	0.0269	0.474	0.00865	0.706	0.989	0.929	4.33e-05	0.654	6.49e-05	0.0151	0.000108	0.836	2.49e-07	5.17e-06	3.37e-05	0.0175	0.0679	0.000226	0.317	5.36e-05	0.183	0.711	0.169	0.0571	0.276	0.00263	0.162	2.11e-05	0.000311	0.00724	0.000128	0.000174	0.951	3.51e-05	0.955	0.0746	0.134	0.504	0.893	0.0664	0.67	0.00225	0.208	0.243	0.00459	0.0986	0.0063	0.277	5.91e-05	0.000813	0.00376	0.302	0.0163	0.75	0.00542	0.000836	0.742	0.00116	0.0566	3.06e-06	5.83e-05	0.000504	0.0693	0.0037	0.575	0.949	0.000445	0.732	0.000696	0.107	2.9e-06	5.43e-05	0.000315	0.0969	0.00255	0.884	0.941	0.122	0.208	0.625	0.976	0.146	0.948	0.00495	0.000165	0.000203	0.0445	6.58e-07	1.44e-05	9.43e-05	0.0509	0.00108	0.716	0.175	0.559	0.204	0.00293	0.0307	0.00231	0.0014	0.877	0.000445	0.924	0.24	0.128	0.505	0.818	0.238	0.889	0.0129	0.903	0.0401	0.904	0.836	0.000397	0.876	0.000576	0.0702	0.0024	1.75e-06	4.14e-05	0.000264	0.0857	0.00267	0.615	0.000518	0.65	0.55	0.896	0.0943	0.251	0.693	0.691	0.00353	0.166	0.967	0.00288	0.0306	0.127	0.49	0.464	0.218	0.38	0.0163	0.118	0.0249	0.71	0.0438	0.179	0.00014	0.00233	0.0114	0.555	0.0716	0.779	0.02	0.817	0.994	0.958	0.000102	0.721	0.000166	0.0479	0.000313	0.869	5.17e-07	1.16e-05	7.53e-05	0.0445	0.195	0.00065	0.856	0.00013	0.446	0.888	0.349	0.0874	0.379	0.00735	0.468	4.35e-05	0.000727	0.0319	0.00145	0.000552	0.983	0.000156	0.975	0.142	0.184	0.587	0.931	0.148	0.96	0.00581	0.456	0.703	0.0138	0.426	0.0207	0.642	0.000128	0.00205	0.00965	0.683	0.0641	0.991	0.0192
Q14999;Q8IWT3	CUL7;CUL9	-0.388	1.31	-4.02	-1.18	-3.43	-4.22	0.0408	0.664	0.647	1	-0.728	-1.12	0.581	-4.75	-1.9	-4.16	-4.95	-0.688	-0.0641	-0.0815	0.276	-3.63	-0.787	-3.04	-3.83	0.429	1.05	1.03	1.39	-1.7	-5.33	-2.48	-4.74	-5.53	-1.27	-0.645	-0.663	-0.305	0.589	-0.201	-2.85	-2.26	-3.05	-1.03	-0.304	-1.42	0.278	-5.05	-2.21	-4.46	-5.25	-0.991	-0.368	-0.385	-0.0272	-0.36	0.00198	-1.05	-0.321	-1.44	0.261	-5.07	-2.22	-0.0171	-4.48	-5.27	-1.01	-0.385	-0.402	-0.0443	-0.377	-0.0151	0.79	-4.06	-1.22	-3.47	-4.26	0.606	0.964	-4.68	-1.84	-4.1	-4.89	-0.623	-0.0174	0.34	-1.4	-0.669	-1.79	-0.0881	-5.42	-2.57	-0.366	-0.349	-4.83	-5.62	-1.36	-0.733	-0.751	-0.393	-0.725	-0.364	-0.825	-0.0963	-1.21	0.485	-4.85	-2	0.207	0.224	-4.26	-5.05	-0.784	-0.16	0.573	-0.178	0.18	-0.152	0.209	-4.67	-1.82	-4.08	-4.87	-5.03	-2.18	-4.44	-5.23	-0.358	-0.672	0.056	-1.06	0.637	-4.69	-1.85	-4.1	-4.89	-0.632	-0.00815	-0.0255	0.332	-1.03	-0.306	-1.42	0.276	-5.05	-2.21	-4.47	-5.26	-0.993	-0.37	-0.387	-0.0292	-0.361	0.592	0.0756	1.44e-06	0.11	2.14e-05	5.67e-07	0.955	0.361	0.373	0.17	0.317	0.128	0.423	4.87e-08	0.0113	7.57e-07	1.91e-08	0.344	0.929	0.91	0.703	8.59e-06	0.28	0.00012	3.42e-06	0.554	0.151	0.157	0.0594	0.0229	3.31e-09	0.00125	5.06e-08	1.31e-09	0.0848	0.375	0.362	0.674	0.417	0.781	0.000281	0.00308	0.000118	0.159	0.675	0.0548	0.701	1.19e-08	0.00371	1.84e-07	4.7e-09	0.175	0.612	0.595	0.97	0.62	0.998	0.152	0.658	0.0521	0.719	1.1e-08	0.00348	0.981	1.7e-07	4.35e-09	0.168	0.595	0.579	0.951	0.603	0.983	0.278	1.19e-06	0.0981	1.78e-05	4.69e-07	0.404	0.187	6.57e-08	0.0141	1.02e-06	2.58e-08	0.391	0.981	0.638	0.0438	0.325	0.0111	0.896	4.01e-10	0.000419	0.59	0.607	7.17e-09	1.52e-10	0.05	0.282	0.271	0.562	0.287	0.592	0.227	0.887	0.0785	0.475	6.61e-09	0.00482	0.76	0.74	1.23e-07	2.46e-09	0.25	0.813	0.363	0.793	0.79	0.822	0.757	7.12e-08	0.015	1.1e-06	2.79e-08	1.35e-08	0.00412	2.09e-07	5.33e-09	0.621	0.355	0.938	0.148	0.381	6.32e-08	0.0138	9.81e-07	2.48e-08	0.385	0.991	0.972	0.646	0.158	0.673	0.0545	0.703	1.18e-08	0.00369	1.83e-07	4.66e-09	0.174	0.61	0.593	0.968	0.618	0.848	0.165	2.18e-05	0.226	5.71e-05	3.12e-06	0.969	0.593	0.659	0.327	0.551	0.191	0.732	6.34e-07	0.0523	1.85e-06	1.23e-07	0.415	0.974	0.961	0.884	0.000135	0.401	0.000348	2.07e-05	0.795	0.31	0.413	0.101	0.043	6.85e-08	0.0106	1.7e-07	1.35e-08	0.111	0.6	0.497	0.878	0.513	0.833	0.00188	0.00517	0.000407	0.406	0.83	0.181	0.847	4.91e-07	0.0139	8.34e-07	5.53e-08	0.309	0.79	0.809	0.991	0.849	0.999	0.363	0.836	0.12	0.876	2.78e-07	0.0246	0.995	6.76e-07	5.32e-08	0.246	0.828	0.802	0.985	0.761	0.997	0.45	2.22e-05	0.15	8.42e-05	4.57e-06	0.615	0.233	1.37e-06	0.0662	4.18e-06	3.25e-07	0.531	0.996	0.831	0.133	0.622	0.0236	0.963	1.01e-08	0.00236	0.752	0.801	2.27e-08	1.23e-09	0.0718	0.42	0.404	0.779	0.371	0.817	0.382	0.958	0.112	0.721	5.27e-08	0.0177	0.874	0.869	2.67e-07	1.19e-08	0.296	0.91	0.616	0.892	0.911	0.907	0.886	2.9e-06	0.0496	4.83e-06	3.18e-07	2.35e-07	0.0297	6.41e-07	4.9e-08	0.787	0.658	0.975	0.449	0.475	3.07e-06	0.0328	4.05e-06	2.4e-07	0.598	0.997	0.993	0.77	0.375	0.862	0.111	0.891	2.88e-07	0.0328	6.39e-07	4.99e-08	0.239	0.831	0.793	0.991	0.758
Q14BN4	SLMAP	-2.57	0.104	-3.48	0.195	-6.63	-5.21	-4.09	-3.13	-3.38	-1.21	-0.383	-2.95	-0.279	-3.86	-0.189	-7.01	-5.59	-4.47	-3.51	-3.77	-1.59	-0.911	2.76	-4.06	-2.64	-1.52	-0.565	-0.816	1.36	-2.67	-3.58	0.0908	-6.73	-5.31	-4.19	-3.23	-3.49	-1.31	-3.15	-1.73	-3.67	-6.82	-5.4	2.65	3.04	0.0869	2.76	-0.824	2.85	-3.97	-2.56	-1.43	-0.478	-0.729	1.45	0.659	3.03	-1.33	-0.945	-3.89	-1.22	-4.81	-1.13	-3.98	-7.95	-6.54	-5.41	-4.46	-4.71	-2.53	-3.32	-0.949	-1.42	0.608	4.28	-2.54	-1.12	0.702	2.88	-0.346	3.33	-3.49	-2.08	-0.954	-0.252	1.92	-1.68	-1.29	-4.24	-1.57	-5.15	-1.48	-4.33	-0.349	-8.3	-6.89	-5.76	-4.81	-5.06	-2.88	-3.67	-1.3	-1.1	-0.721	-3.67	-1	-4.58	-0.909	-3.76	0.224	-7.73	-6.31	-5.19	-4.24	0.573	-4.49	-2.31	-3.1	-0.725	-0.0946	3.58	-3.24	-1.83	-2.27	1.4	-5.42	-4	-2.18	1.99	2.38	-0.572	2.1	-1.48	2.19	-4.63	-3.22	-2.09	-1.14	-1.39	0.788	-0.379	0.00436	-2.95	-0.275	-3.86	-0.184	-7	-5.59	-4.46	-3.51	-3.76	-1.59	-2.37	0.009	0.912	0.000595	0.836	1.05e-08	1.62e-06	8.09e-05	0.00175	0.000803	0.205	0.685	0.00301	0.767	0.000171	0.842	2.7e-09	4.14e-07	2.19e-05	0.000529	0.000234	0.0974	0.337	0.00521	8.84e-05	0.00726	0.113	0.55	0.389	0.154	0.00674	0.000427	0.923	7.24e-09	1.12e-06	5.69e-05	0.00127	0.000578	0.17	0.00166	0.0716	0.000318	5.25e-09	8.12e-07	0.00707	0.00233	0.927	0.00527	0.384	0.00406	0.000118	0.00924	0.134	0.613	0.441	0.13	0.486	0.00236	0.164	0.319	0.000153	0.199	6.76e-06	0.233	0.000115	1.01e-10	1.42e-08	7.87e-07	2.26e-05	9.41e-06	0.00982	0.000968	0.317	0.139	0.52	4.18e-05	0.00967	0.237	0.458	0.00371	0.714	0.00096	0.000564	0.032	0.315	0.79	0.0463	0.0626	0.148	1.73e-05	0.08	5.58e-07	0.0984	1.25e-05	0.693	4.54e-12	7.8e-10	5.48e-08	2.08e-06	8e-07	0.00203	0.000138	0.146	0.215	0.416	0.000139	0.261	4.89e-06	0.306	0.000102	0.799	3.52e-11	6.72e-09	4.88e-07	1.78e-05	0.484	6.98e-06	0.0117	0.001	0.413	0.92	0.000432	0.00124	0.0579	0.0198	0.143	7.71e-07	0.000106	0.0251	0.0392	0.015	0.545	0.0305	0.121	0.0243	1.24e-05	0.00135	0.0311	0.232	0.146	0.405	0.688	0.996	0.00305	0.771	0.000174	0.845	2.74e-09	4.21e-07	2.22e-05	0.000536	0.000237	0.0983	0.0151	0.0366	0.927	0.00359	0.867	5.31e-08	7.94e-06	0.00049	0.00736	0.00562	0.381	0.949	0.00636	0.824	0.000593	0.866	1.13e-08	1.73e-06	7.67e-05	0.00322	0.00111	0.428	0.598	0.0133	0.000265	0.018	0.359	0.799	0.711	0.23	0.0153	0.00152	0.941	2.95e-08	4.81e-06	0.000203	0.0115	0.00344	0.702	0.00369	0.133	0.0021	2.82e-08	5.27e-06	0.0374	0.00727	0.963	0.0172	0.602	0.0148	0.000302	0.0216	0.257	0.79	0.735	0.255	0.802	0.0136	0.384	0.707	0.000897	0.511	6.6e-05	0.564	0.00208	8.97e-10	1.51e-07	9e-06	0.000647	0.000166	0.0556	0.00466	0.884	0.293	0.746	0.000176	0.0211	0.344	0.638	0.00769	0.862	0.00789	0.00123	0.0614	0.466	0.996	0.188	0.171	0.45	8.39e-05	0.223	5e-06	0.22	0.000109	0.801	2.87e-11	5.23e-09	4.36e-07	2.16e-05	9.83e-06	0.0107	0.000595	0.404	0.365	0.958	0.000294	0.649	1.66e-05	0.641	0.000298	0.869	1.56e-10	2.89e-08	1.74e-06	0.000104	0.643	3.15e-05	0.0603	0.00193	0.813	0.95	0.00258	0.00276	0.107	0.0433	0.429	2.11e-06	0.000277	0.0787	0.143	0.0284	0.908	0.0578	0.322	0.0536	4.06e-05	0.00381	0.108	0.41	0.336	0.576	0.92	0.997	0.0097	0.891	0.000996	0.956	1.45e-08	2.54e-06	0.00012	0.00682	0.0022	0.409	0.0433
Q14C86	GAPVD1	-2.73	0.0201	1.17	3.08	-4.15	-1.11	-2.78	-1.49	-1.69	0.555	-2.65	-5.38	-2.63	-1.48	0.431	-6.8	-3.76	-5.43	-4.14	-4.33	-2.09	3.9	5.81	-1.42	1.62	-0.0458	1.24	1.04	3.29	-2.75	1.15	3.06	-4.17	-1.13	-2.8	-1.51	-1.71	0.535	-5.31	-2.28	-1.91	-7.23	-4.19	2.08	4.73	-0.645	2.1	3.25	5.17	-2.06	0.974	-0.691	0.592	0.399	2.64	0.00449	2.3	2.05	4.7	-0.684	2.07	3.21	5.13	-0.0383	-2.1	0.936	-0.73	0.554	0.361	2.6	-0.0338	2.26	-3.04	3.94	5.86	-1.37	1.67	1.09	3.33	2.66	4.57	-2.66	0.382	-1.28	-0.193	2.05	-3.32	-0.669	-6.05	-3.3	-2.15	-0.238	-5.4	-5.36	-7.47	-4.43	-6.09	-4.81	-5	-2.76	-5.4	-3.11	-2.75	-0.0963	-5.48	-2.73	-1.58	0.335	-4.83	-4.79	-6.89	-3.86	-5.52	-4.24	0.573	-4.43	-2.19	-4.83	-2.53	2.85	4.77	-2.46	0.575	0.611	2.53	-4.7	-1.67	-2.24	2.08	4.73	-0.65	2.1	3.25	5.16	-2.07	0.969	-0.696	0.588	0.395	2.64	-0.211	2.44	-2.94	-0.191	0.955	2.87	-4.36	-1.32	-2.99	-1.7	-1.9	0.344	-2.29	0.0337	0.987	0.354	0.0173	0.00177	0.377	0.031	0.237	0.183	0.658	0.039	8.99e-05	0.0405	0.24	0.731	2.21e-06	0.00423	8e-05	0.0018	0.00115	0.0997	0.00314	2.98e-05	0.261	0.2	0.971	0.326	0.406	0.0115	0.0325	0.362	0.018	0.00169	0.369	0.0299	0.231	0.178	0.67	0.000106	0.0743	0.131	6.97e-07	0.00161	0.101	0.000446	0.607	0.098	0.0124	0.000154	0.105	0.438	0.581	0.637	0.75	0.0397	0.997	0.072	0.107	0.000489	0.586	0.104	0.0133	0.00017	0.976	0.0985	0.456	0.561	0.658	0.773	0.0426	0.978	0.0767	0.0189	0.00283	2.64e-05	0.276	0.188	0.386	0.0105	0.0384	0.000657	0.0386	0.761	0.308	0.877	0.107	0.00668	0.568	5.33e-06	0.00699	0.0713	0.839	3.25e-05	3.62e-05	9.18e-08	0.000445	4.69e-06	0.000163	9.7e-05	0.0221	3.29e-05	0.0107	0.023	0.934	2.66e-05	0.0239	0.182	0.775	0.000155	0.000171	4.77e-07	0.00188	2.34e-05	0.000727	0.598	0.000443	0.0666	0.000157	0.035	0.0269	0.000413	0.0542	0.647	0.626	0.0487	0.00048	0.188	0.0789	0.102	0.000451	0.604	0.0987	0.0125	0.000156	0.104	0.44	0.579	0.639	0.753	0.0401	0.866	0.0566	0.0227	0.879	0.447	0.026	0.00109	0.294	0.0208	0.178	0.135	0.784	0.0725	0.108	0.99	0.595	0.0466	0.00345	0.475	0.0791	0.433	0.408	0.924	0.0936	0.000298	0.259	0.365	0.784	4.98e-06	0.00746	0.000232	0.00895	0.00418	0.436	0.0174	0.000145	0.336	0.297	0.988	0.539	0.73	0.0238	0.0581	0.422	0.0851	0.00269	0.457	0.0455	0.486	0.315	0.878	0.000308	0.137	0.272	2.32e-06	0.00396	0.298	0.00179	0.782	0.199	0.052	0.000904	0.146	0.564	0.693	0.794	0.842	0.0921	0.999	0.202	0.282	0.00459	0.689	0.343	0.0414	0.00218	0.995	0.135	0.579	0.616	0.828	0.844	0.167	0.983	0.447	0.0739	0.0131	0.000119	0.367	0.288	0.605	0.0192	0.0951	0.00582	0.0589	0.789	0.461	0.996	0.336	0.0332	0.685	3.03e-05	0.0329	0.122	0.869	0.000246	0.000423	2.47e-07	0.000934	2.07e-05	0.000918	0.000597	0.0773	0.000178	0.0578	0.047	0.958	6.63e-05	0.0995	0.265	0.805	0.000431	0.000819	9.52e-07	0.00303	5.43e-05	0.00256	0.679	0.00119	0.252	0.000346	0.108	0.0952	0.00249	0.0835	0.709	0.671	0.194	0.000807	0.252	0.188	0.287	0.00126	0.954	0.163	0.0598	0.000657	0.146	0.53	0.717	0.896	0.993	0.0754	0.92	0.25	0.053	0.916	0.573	0.136	0.00194	0.388	0.0417	0.483	0.326	0.991	0.153
Q14CN2	CLCA4	-4.93	-1.41	-0.446	0.32	-0.202	0.443	-0.753	-0.175	-1.3	0.165	0.111	-4.81	-1.3	-0.335	0.431	-0.0908	0.554	-0.642	-0.0641	-1.19	0.276	4.48	5.24	4.72	5.37	4.17	4.75	3.63	5.09	-3.52	0.961	1.73	1.21	1.85	0.654	1.23	0.108	1.57	0.244	0.889	-0.766	-0.522	0.123	-0.192	-0.304	-5.12	-1.6	-0.639	0.127	-0.394	0.25	-0.945	-0.368	-1.49	-0.0272	-0.36	0.00198	1.98	1.86	-2.95	0.568	1.53	2.29	2.17	1.77	2.42	1.22	1.8	0.676	2.14	1.81	2.17	-0.645	0.307	1.07	0.551	1.2	-0.546	0.918	-0.271	0.495	-0.0267	0.618	-0.578	-1.12	0.34	-0.558	-0.669	-5.48	-1.97	-1	-0.238	-0.366	-2.53	-0.76	-0.116	-1.31	-0.733	-1.86	-0.393	-0.725	-0.364	0.0148	-0.0963	-4.91	-1.39	-0.431	0.335	0.207	-1.96	-0.187	0.457	-0.738	-0.16	0.573	-1.28	0.18	-0.152	0.209	0.853	1.62	1.1	1.74	-0.611	0.155	-0.367	0.277	-1.46	0.167	0.056	-4.76	-1.24	-0.279	0.487	-0.0348	0.61	-0.586	-0.00815	-1.13	0.332	-0.194	-0.306	-5.12	-1.6	-0.641	0.126	-0.396	0.248	-0.947	-0.37	-1.49	-0.0292	-0.361	9.37e-09	0.0488	0.524	0.647	0.772	0.527	0.284	0.802	0.068	0.813	0.873	1.6e-08	0.0686	0.632	0.538	0.897	0.429	0.36	0.927	0.0941	0.692	8.02e-08	2.03e-09	2.47e-08	1.14e-09	3.52e-07	2.17e-08	4.84e-06	4.25e-09	8.08e-06	0.173	0.0168	0.0896	0.0108	0.351	0.0829	0.877	0.0286	0.727	0.207	0.276	0.456	0.86	0.783	0.664	3.73e-09	0.0261	0.363	0.855	0.573	0.72	0.18	0.599	0.0373	0.969	0.607	0.998	0.00676	0.0102	0.000113	0.418	0.033	0.00191	0.0032	0.0142	0.00115	0.0853	0.0129	0.336	0.00356	0.0126	0.00317	0.358	0.661	0.129	0.432	0.0921	0.435	0.193	0.698	0.479	0.97	0.378	0.41	0.113	0.626	0.395	0.308	1.12e-10	0.00416	0.129	0.715	0.576	0.000331	0.248	0.86	0.0497	0.265	0.00649	0.548	0.27	0.578	0.982	0.883	1.99e-09	0.0376	0.51	0.609	0.751	0.00424	0.775	0.485	0.262	0.806	0.346	0.0543	0.783	0.816	0.749	0.226	0.0244	0.121	0.0159	0.383	0.825	0.599	0.691	0.0407	0.811	0.936	2.09e-08	0.081	0.69	0.487	0.96	0.384	0.403	0.991	0.11	0.634	0.781	0.662	3.7e-09	0.0259	0.361	0.857	0.571	0.722	0.179	0.597	0.037	0.967	0.605	2.68e-07	0.114	0.725	0.814	0.829	0.614	0.427	0.92	0.197	0.924	0.949	2.13e-07	0.375	0.78	0.776	0.948	0.501	0.429	0.974	0.188	0.884	2.57e-06	4.06e-08	1.71e-07	1.65e-08	1.37e-05	5.91e-07	0.000141	8.82e-08	5.89e-05	0.252	0.08	0.115	0.0181	0.376	0.257	0.896	0.251	0.8	0.309	0.447	0.527	0.937	0.934	0.83	2.27e-07	0.0651	0.588	0.947	0.643	0.813	0.315	0.79	0.138	0.991	0.849	0.999	0.0309	0.0478	0.000685	0.852	0.0878	0.0156	0.0329	0.0228	0.00319	0.145	0.0726	0.659	0.0262	0.0386	0.0593	0.521	0.825	0.188	0.525	0.169	0.63	0.239	0.862	0.748	0.988	0.474	0.545	0.399	0.831	0.585	0.616	2.66e-09	0.0215	0.194	0.864	0.749	0.00267	0.291	0.915	0.0715	0.407	0.0216	0.779	0.355	0.817	0.994	0.958	1.65e-08	0.147	0.632	0.802	0.874	0.0138	0.851	0.552	0.307	0.91	0.608	0.0984	0.911	0.907	0.886	0.457	0.0741	0.173	0.0355	0.511	0.94	0.666	0.777	0.114	0.938	0.975	9.85e-07	0.137	0.884	0.618	0.982	0.479	0.611	0.997	0.274	0.765	0.92	0.862	1.01e-07	0.179	0.522	0.956	0.637	0.817	0.244	0.831	0.122	0.991	0.754
Q14CN4	KRT72	-1.17	0.47	-0.446	0.32	-0.202	-2.17	-9.55	-10.2	-7.91	-8.31	0.111	-1.06	0.581	-0.335	0.431	-0.0908	-2.06	-9.44	-10	-7.8	-8.2	0.722	1.49	0.966	-1	-8.39	-8.99	-6.74	-7.14	-1.64	-0.916	-0.15	-0.672	-2.64	-10	-10.6	-8.38	-8.78	0.244	-1.72	-0.766	-0.522	-2.49	-0.192	-0.304	-1.36	0.278	-0.639	0.127	-0.394	-2.36	-9.75	-10.4	-8.1	-8.5	-1.56	-1.57	3.01	2.89	1.84	3.48	2.56	3.33	3.2	2.8	0.835	-6.55	-7.16	-4.9	-5.31	1.64	1.63	1.97	9.11	9.87	9.35	7.38	1.65	1.24	9.71	10.5	9.96	7.99	0.606	2.25	1.85	0.798	0.687	-0.37	1.27	0.352	1.12	0.99	-2.21	0.596	-1.37	-8.76	-9.36	-7.11	-7.51	-0.57	-0.582	2.32	2.21	1.16	2.79	1.88	2.64	2.52	-0.68	2.12	0.154	-7.23	-7.84	1.53	-5.58	-5.99	0.957	0.945	7.46	8.23	7.7	5.74	7.86	8.63	8.11	6.14	0.404	1.37	1.26	0.2	1.84	0.922	1.69	1.17	-0.802	-8.19	-8.79	-6.54	-6.94	1.38	1.27	0.212	1.85	0.934	1.7	1.18	-0.791	-8.17	-8.78	-6.53	-6.93	0.0116	0.448	0.76	0.771	0.835	0.895	0.162	1.53e-07	4.04e-08	5.59e-06	2.33e-06	0.942	0.492	0.705	0.827	0.779	0.953	0.184	1.95e-07	5.16e-08	7.11e-06	2.96e-06	0.639	0.335	0.53	0.515	1.97e-06	5.24e-07	6.68e-05	2.86e-05	0.289	0.551	0.922	0.662	0.0907	5.45e-08	1.45e-08	2.02e-06	8.35e-07	0.874	0.265	0.618	0.734	0.11	0.9	0.843	0.378	0.856	0.678	0.934	0.797	0.129	1e-07	2.65e-08	3.69e-06	1.53e-06	0.312	0.309	0.0554	0.0646	0.235	0.0278	0.101	0.0349	0.042	0.0731	0.587	9.89e-05	2.79e-05	0.0025	0.00117	0.289	0.293	0.204	4.07e-07	7.58e-08	2.38e-07	1.72e-05	0.286	0.419	1.08e-07	2.01e-08	6.3e-08	4.66e-06	0.693	0.147	0.232	0.579	0.633	0.797	0.379	0.806	0.438	0.492	0.129	0.678	0.342	2.34e-07	5.64e-08	1.08e-05	4.27e-06	0.691	0.686	0.111	0.128	0.422	0.0567	0.195	0.0708	0.0849	0.636	0.144	0.914	8.2e-06	2.01e-06	0.254	0.000323	0.000135	0.506	0.511	1.46e-05	2.8e-06	8.64e-06	0.00051	6.12e-06	1.16e-06	3.61e-06	0.000228	0.792	0.375	0.415	0.896	0.235	0.549	0.275	0.449	0.602	3.05e-06	8.13e-07	0.000101	4.37e-05	0.371	0.41	0.89	0.232	0.544	0.272	0.444	0.607	3.13e-06	8.34e-07	0.000104	4.47e-05	0.994	0.72	0.795	0.836	0.866	0.909	0.235	2.53e-06	1.26e-06	9.97e-05	2.49e-05	0.951	0.634	0.775	0.839	0.813	0.956	0.249	1.44e-06	2.08e-06	6.4e-05	0.000128	0.901	0.459	0.617	0.6	5.68e-05	8.5e-06	0.00116	0.00014	0.356	0.59	0.94	0.678	0.128	6.94e-07	2.72e-06	3.58e-05	8.16e-05	0.896	0.369	0.695	0.753	0.166	0.943	0.862	0.655	0.876	0.78	0.952	0.823	0.206	2.58e-06	1.12e-06	8.63e-05	1.79e-05	0.637	0.569	0.167	0.206	0.389	0.134	0.218	0.145	0.225	0.103	0.722	0.000495	0.000758	0.0164	0.0112	0.484	0.854	0.371	9.37e-06	8.68e-07	1.74e-06	0.000108	0.522	0.447	2.07e-06	1.44e-06	3.47e-07	2.91e-05	0.731	0.477	0.549	0.665	0.733	0.825	0.734	0.839	0.721	0.709	0.319	0.712	0.421	1.54e-06	1.03e-06	9.06e-05	5.42e-05	0.72	0.817	0.202	0.619	0.537	0.207	0.283	0.188	0.151	0.869	0.175	0.916	2.13e-05	1.63e-05	0.526	0.000895	0.00129	0.685	0.886	0.000226	3.97e-05	3.11e-05	0.00187	3.83e-05	4.41e-05	8.58e-06	0.00055	0.815	0.681	0.582	0.983	0.334	0.851	0.429	0.529	0.671	5.69e-05	1.17e-05	0.00112	0.000187	0.679	0.862	0.908	0.66	0.63	0.635	0.523	0.732	2.36e-05	5.2e-05	0.00111	0.00151	0.994
Q14CN4;P08729	KRT7;KRT72	0.435	2.96	-4.35	-5.36	-10.4	-9	-10.7	-11.3	-10.4	-10.6	-0.372	0.0629	2.59	-4.72	-5.73	-10.8	-9.37	-11	-11.7	-10.7	-11	-4.78	-5.8	-10.9	-9.43	-11.1	-11.8	-10.8	-11	-2.52	-7.31	-8.32	-13.4	-12	-13.6	-14.3	-13.3	-13.6	-6.09	-4.65	1.01	-5.07	-3.63	2.32	2.69	2.75	5.28	-2.03	-3.04	-8.12	-6.68	-8.35	-9.01	-8.05	-8.29	-0.121	5	4.05	4.42	4.48	7	-0.302	-1.32	1.73	-6.39	-4.95	-6.63	-7.28	-6.32	-6.56	1.61	6.73	-1.44	6.32	5.31	0.237	1.68	0.304	0.0633	6.98	5.96	0.888	2.33	0.651	0.955	0.714	-1.98	-1.61	-1.55	0.977	-6.33	-7.34	-4.3	-6.03	-12.4	-11	-12.7	-13.3	-12.3	-12.6	-4.42	0.702	-0.386	-0.0146	0.0483	2.57	-4.73	-5.75	-2.7	-4.43	-10.8	-9.38	-11.1	-11.7	1.59	-10.8	-11	-2.83	2.3	6.02	5.01	-0.0673	1.37	6.26	5.25	0.173	1.61	0.241	2.44	2.81	2.87	5.4	-1.91	-2.92	-8	-6.56	-8.23	-8.88	-7.93	-8.17	-2.68	-2.31	-2.25	0.276	-7.03	-8.04	-13.1	-11.7	-13.4	-14	-13.1	-13.3	-5.12	0.84	0.174	0.0484	0.0161	1.52e-05	0.000131	1.06e-05	3.9e-06	1.69e-05	1.17e-05	0.863	0.977	0.234	0.0328	0.0104	8.63e-06	7.57e-05	6e-06	2.19e-06	9.56e-06	6.61e-06	0.0307	0.00968	7.84e-06	6.9e-05	5.45e-06	1.99e-06	8.69e-06	6e-06	0.245	0.00141	0.000347	1.55e-07	1.47e-06	1.07e-07	3.87e-08	1.72e-07	1.18e-07	0.00679	0.0355	0.638	0.0223	0.0967	0.285	0.216	0.205	0.0178	0.348	0.162	0.000461	0.00323	0.00033	0.000129	0.000507	0.000361	0.955	0.0242	0.0655	0.0451	0.0423	0.00211	0.888	0.542	0.424	0.00466	0.0256	0.00345	0.00146	0.00507	0.00374	0.457	0.00303	0.505	0.00506	0.0171	0.912	0.438	0.888	0.977	0.00219	0.00792	0.68	0.283	0.762	0.658	0.74	0.328	0.426	0.444	0.628	0.00288	0.000672	0.0375	0.00436	1.87e-07	2.07e-06	1.26e-07	4.24e-08	2.09e-07	1.4e-07	0.0327	0.728	0.848	0.994	0.981	0.206	0.0226	0.00633	0.184	0.0322	2.67e-06	2.81e-05	1.8e-06	6.09e-07	0.395	2.98e-06	2e-06	0.165	0.258	0.00738	0.024	0.975	0.525	0.00548	0.0184	0.936	0.455	0.911	0.261	0.196	0.186	0.0155	0.377	0.179	0.000546	0.00377	0.000392	0.000154	6e-04	0.000428	0.217	0.287	0.3	0.898	0.00204	0.000512	2.39e-07	2.25e-06	1.65e-07	5.95e-08	2.65e-07	1.82e-07	0.0212	0.901	0.323	0.133	0.0438	4.19e-05	0.000415	8.8e-05	5.08e-05	0.00024	9.52e-05	0.949	0.978	0.7	0.0627	0.0489	1.77e-05	0.00018	2.55e-05	4e-05	8.11e-05	0.000243	0.106	0.0228	3.07e-05	0.000309	0.000135	2.57e-05	0.00022	3.76e-05	0.313	0.00427	0.00383	4.67e-07	6.08e-06	1.19e-06	5.18e-06	5.13e-06	1.83e-05	0.0132	0.0754	0.712	0.0328	0.149	0.594	0.382	0.457	0.0473	0.578	0.316	0.00104	0.00863	0.002	0.000993	0.00469	0.00163	0.976	0.085	0.191	0.155	0.101	0.0209	0.913	0.96	0.858	0.00809	0.0491	0.0101	0.0144	0.0289	0.0272	0.673	0.057	0.621	0.0213	0.0352	0.933	0.553	0.916	0.978	0.00851	0.0416	0.792	0.384	0.789	0.996	0.831	0.536	0.636	0.493	0.963	0.00838	0.00355	0.0928	0.0219	4.8e-07	6.48e-06	9.05e-07	8.04e-07	3.21e-06	2.89e-06	0.0625	0.817	0.994	0.995	0.981	0.549	0.0386	0.0224	0.309	0.0852	4.83e-06	5.63e-05	5.51e-06	5.89e-06	0.627	1.5e-05	3.59e-05	0.241	0.579	0.0344	0.0731	0.996	0.602	0.0141	0.0915	0.939	0.557	0.919	0.539	0.299	0.515	0.0318	0.679	0.3	0.00125	0.00943	0.0031	0.000852	0.00465	0.00135	0.471	0.774	0.452	0.929	0.00815	0.00702	8.15e-07	1.1e-05	2.18e-06	9.28e-06	8.36e-06	2.15e-05	0.0568
Q14CX7	NAA25	-3.39	0.47	-1.46	-0.664	-4.24	-4.21	-3.49	-0.826	-2.21	0.165	0.111	-3.28	0.581	-1.35	-0.553	-4.13	-4.1	-3.38	-0.715	-2.1	0.276	1.92	2.72	-0.853	-0.818	-0.103	2.56	1.18	3.55	-3.86	-1.93	-1.13	-4.71	-4.68	-3.96	-1.3	-2.68	-0.305	-2.78	-2.74	-0.801	-3.58	-3.54	3.41	3.3	0.0252	3.88	1.95	2.75	-0.827	-0.793	-0.0774	2.59	1.21	3.58	-0.493	0.318	3.04	2.93	-0.345	3.51	1.58	2.38	-0.37	-1.2	-1.16	-0.447	2.22	0.837	3.21	-0.863	-0.0524	-0.0347	2.03	2.83	-0.75	-0.715	1.28	3.66	-0.639	0.162	-3.42	-3.38	-2.67	-1.38	0.991	-0.558	-0.669	-3.95	-0.0881	-2.02	-1.22	-3.97	-3.6	-4.8	-4.76	-4.05	-1.38	-2.76	-0.393	-4.46	-3.65	0.0148	-0.0963	-3.37	0.485	-1.45	-0.649	-3.4	-3.03	-4.23	-4.19	-3.48	-0.811	0.573	-2.19	0.18	-3.89	-3.08	0.742	1.54	-2.03	-2	-1.63	-0.829	-4.41	-4.37	-2.37	3.91	3.8	0.518	4.38	2.44	3.24	-0.335	-0.3	0.415	3.08	1.7	4.07	3.1	2.98	-0.293	3.57	1.63	2.43	-1.15	-1.11	-0.395	2.27	0.89	3.26	-0.81	5.81e-05	0.539	0.0605	0.387	1.48e-06	1.72e-06	3.77e-05	0.283	0.00579	0.829	0.884	9.24e-05	0.448	0.0819	0.471	2.41e-06	2.8e-06	6.02e-05	0.352	0.00851	0.718	0.0151	0.000853	0.268	0.288	0.893	0.00158	0.127	2.89e-05	7.84e-06	0.0145	0.143	1.87e-07	2.18e-07	5.03e-06	0.0952	0.00103	0.69	0.000697	0.000798	0.298	2.62e-05	3.04e-05	5.23e-05	8.32e-05	0.974	7.03e-06	0.0139	0.000774	0.282	0.303	0.919	0.00144	0.119	2.6e-05	0.52	0.678	0.000241	0.000376	0.652	3.43e-05	0.0437	0.00312	0.629	0.122	0.133	0.559	0.00557	0.277	0.000123	0.262	0.945	0.964	0.0107	0.000572	0.329	0.352	0.0981	1.87e-05	0.405	0.832	5.2e-05	6.01e-05	0.00107	0.0762	0.199	0.437	0.352	1.63e-06	0.902	0.00675	0.0927	1.45e-06	8.12e-06	2.95e-08	3.48e-08	1.01e-06	0.058	0.000343	0.583	1.43e-07	6.37e-06	0.983	0.893	2.31e-05	0.499	0.0475	0.366	2.06e-05	0.000109	4.39e-07	5.16e-07	1.45e-05	0.26	0.389	0.00356	0.801	2.11e-06	8.62e-05	0.334	0.0486	0.0105	0.0117	0.0376	0.281	7.17e-07	8.35e-07	0.00321	6.37e-06	1.03e-05	0.499	8.18e-07	0.00249	0.000107	0.662	0.695	0.588	0.000208	0.0305	3.11e-06	0.000195	0.000305	0.702	2.75e-05	0.0375	0.00258	0.139	0.151	0.606	0.00463	0.248	9.88e-05	0.292	0.000497	0.698	0.159	0.608	4.89e-06	8.38e-06	0.000259	0.492	0.0281	0.924	0.949	0.000305	0.732	0.142	0.776	5.4e-06	9.1e-06	0.000183	0.673	0.0238	0.884	0.0616	0.00274	0.343	0.39	0.954	0.00718	0.361	0.000141	5.73e-05	0.0322	0.388	5.53e-07	1.14e-06	2.7e-05	0.284	0.00558	0.878	0.00169	0.00303	0.466	6.15e-05	0.000124	0.000635	0.000453	0.987	6.99e-05	0.0576	0.00364	0.356	0.415	0.947	0.00737	0.329	0.000187	0.828	0.999	0.00197	0.00377	0.727	0.00108	0.11	0.0226	0.995	0.164	0.204	0.615	0.0395	0.573	0.00218	0.447	0.997	0.973	0.0396	0.00174	0.425	0.467	0.273	8.66e-05	0.632	0.876	0.000142	0.000276	0.0064	0.302	0.496	0.605	0.625	1.08e-05	0.963	0.0176	0.211	1.73e-05	0.000122	8.55e-08	1.55e-07	5.51e-06	0.135	0.00176	0.779	1.9e-06	0.000138	0.994	0.958	5.84e-05	0.721	0.0772	0.722	7.34e-05	0.00056	8.8e-07	1.39e-06	3.52e-05	0.478	0.625	0.00812	0.911	7.28e-06	0.000633	0.598	0.132	0.0192	0.0273	0.0762	0.642	1.97e-06	3.8e-06	0.0172	0.000121	5.21e-05	0.87	7.01e-06	0.0166	0.00047	0.74	0.754	0.723	0.00109	0.103	2.02e-05	0.00178	0.00636	0.75	0.00139	0.0928	0.0247	0.18	0.218	0.649	0.0351	0.495	0.00281	0.461
Q15003	NCAPH	-0.16	2.21	3.12	4.64	-0.905	0.418	2.76	4.14	4.13	4.48	-2.48	-2.64	-0.267	0.635	2.16	-3.39	-2.06	0.279	1.66	1.65	2	3.27	4.8	-0.746	0.578	2.92	4.3	4.29	4.64	-2.37	0.902	2.43	-3.12	-1.8	0.546	1.93	1.91	2.27	-4.02	-2.7	-1.52	-5.54	-4.22	-0.307	2.17	-0.466	1.91	2.81	4.33	-1.21	0.111	2.45	3.84	3.82	4.18	-1.87	0.35	-0.846	1.63	-1.01	1.37	2.27	3.79	-0.539	-1.75	-0.428	1.91	3.3	3.28	3.64	-2.4	-0.189	-1.32	0.356	1.88	-3.66	-2.34	1.37	1.72	-1.03	0.495	-5.05	-3.73	-1.38	-0.0174	0.34	-1.13	1.35	-1.29	1.08	1.98	3.51	-0.826	-0.286	-2.04	-0.714	1.63	3.01	2.99	3.35	-2.69	-0.476	-4.3	-1.82	-4.46	-2.09	-1.19	0.335	-4	-3.46	-5.21	-3.89	-1.54	-0.16	-3.17	-0.178	0.18	-5.86	-3.65	-1.01	0.513	-5.03	-3.71	-1.37	0.155	-5.39	-4.07	-0.358	1.56	4.04	1.4	3.77	4.67	6.2	0.653	1.98	4.32	5.7	5.69	6.04	-0.656	1.82	-0.816	1.56	2.46	3.98	-1.56	-0.238	2.1	3.49	3.47	3.83	-2.22	0.81	0.00168	2.54e-05	1.19e-08	0.177	0.53	0.000141	1.46e-07	1.59e-07	2.6e-08	0.000515	0.000247	0.688	0.341	0.00213	6.68e-06	0.0032	0.674	0.0155	0.0166	0.00407	1.16e-05	5.33e-09	0.265	0.387	6.59e-05	6.49e-08	7.09e-08	1.16e-08	0.000834	0.179	0.000659	2.5e-05	0.00941	0.413	0.0055	0.0059	0.00131	2.72e-07	0.000189	0.0259	1.32e-10	9.86e-08	0.644	0.002	0.484	0.00606	0.000112	5.61e-08	0.0733	0.867	0.000583	6.91e-07	7.54e-07	1.23e-07	0.00714	0.599	0.207	0.0173	0.135	0.0444	0.00132	8.62e-07	0.419	0.0112	0.52	0.00589	1.03e-05	1.13e-05	1.88e-06	0.000724	0.776	0.0514	0.593	0.00675	1.65e-06	0.00096	0.0444	0.0123	0.127	0.457	1.52e-09	1.21e-06	0.0419	0.979	0.609	0.0737	0.0346	0.0424	0.0872	0.00251	1.08e-06	0.188	0.645	0.00195	0.254	0.0117	1.52e-05	1.67e-05	2.48e-06	8.06e-05	0.445	1.44e-08	0.00508	6.08e-09	0.00153	0.0609	0.591	7.55e-08	1.4e-06	1.17e-10	1.38e-07	0.0163	0.796	1.67e-06	0.775	0.772	4.14e-12	5.03e-07	0.133	0.442	1.66e-09	1.32e-06	0.0442	0.816	2.82e-10	2.16e-07	0.591	0.0229	2.48e-07	0.0399	9.59e-07	9.96e-09	5.76e-12	0.328	0.00456	6.03e-08	6.13e-11	6.67e-11	1.2e-11	0.326	0.00842	0.223	0.023	0.000567	3.3e-07	0.0226	0.72	0.0027	4.02e-06	4.38e-06	7.23e-07	0.00167	0.891	0.00662	0.000255	3.32e-07	0.237	0.617	0.000788	3.58e-06	5.12e-06	6.52e-07	0.00261	0.000708	0.764	0.5	0.0134	1.4e-05	0.00578	0.69	0.0543	0.042	0.0409	0.000177	9.32e-08	0.34	0.484	0.00112	1.47e-06	4.04e-06	2.05e-07	0.00265	0.258	0.00639	5.05e-05	0.016	0.436	0.0351	0.0225	0.0301	1.46e-06	0.000858	0.08	1.09e-09	8.48e-07	0.934	0.00642	0.736	0.0193	0.00104	1.15e-06	0.106	0.897	0.0032	1.53e-05	2.32e-05	2.24e-06	0.0431	0.942	0.451	0.0722	0.25	0.188	0.00592	3.22e-05	0.852	0.0182	0.649	0.016	0.000357	0.000194	8.78e-05	0.00365	0.997	0.149	0.792	0.0155	9.89e-06	0.00384	0.159	0.0222	0.255	0.748	1.25e-08	9.08e-06	0.111	0.996	0.831	0.193	0.162	0.0747	0.239	0.00743	1.3e-05	0.339	0.801	0.00317	0.321	0.0206	0.00012	0.000132	3.47e-05	0.000374	0.817	1.86e-07	0.0693	4.39e-08	0.0101	0.0973	0.802	5.92e-07	1.51e-05	4.59e-10	4.28e-07	0.0239	0.91	2.35e-05	0.892	0.911	9.4e-11	1.09e-05	0.314	0.649	1.39e-08	9.73e-06	0.0877	0.94	1.81e-09	1.17e-06	0.787	0.0954	2.48e-06	0.188	8e-06	6.21e-07	3.38e-10	0.402	0.0111	2.34e-06	4.45e-09	9.77e-09	7.07e-10	0.621	0.0662	0.353	0.166	0.00276	2.02e-05	0.0335	0.815	0.00725	0.000175	8.34e-05	6.5e-05	0.00744
Q15005	SPCS2	-3.15	-1.75	-2.57	-1.87	-6.25	-5.03	-3.19	-3.17	-2.02	0.062	-2.32	-5.47	-4.07	-4.89	-4.2	-8.57	-7.36	-5.51	-5.49	-4.34	-2.26	0.579	1.28	-3.1	-1.88	-0.0387	-0.0182	1.13	3.21	-1.4	-0.824	-0.125	-4.5	-3.28	-1.44	-1.42	-0.27	1.81	-3.67	-2.46	-0.699	-4.37	-3.16	2.54	4.86	-0.613	0.789	-0.0343	0.664	-3.71	-2.49	-0.652	-0.631	0.519	2.6	0.0725	4.59	2.01	4.34	-1.14	0.264	-0.56	0.139	-0.525	-4.23	-3.02	-1.18	-1.16	-0.00646	2.07	-0.453	4.07	-1.21	0.617	1.32	-3.06	-1.84	1.17	3.25	0.597	1.3	-3.08	-1.86	-0.0206	1.15	3.23	-1.61	0.712	-4.76	-3.36	-4.18	-3.48	-4.15	-3.62	-7.86	-6.64	-4.8	-4.78	-3.63	-1.55	-4.08	0.445	-3.72	-1.39	-6.87	-5.46	-6.29	-5.59	-6.25	-5.73	-9.96	-8.75	-6.9	-6.88	-2.1	-5.73	-3.65	-6.18	-1.66	-0.553	0.146	-4.23	-3.01	-2.63	-1.93	-6.31	-5.09	-2.08	2.46	4.79	-0.685	0.717	-0.107	0.592	-3.78	-2.57	-0.724	-0.704	0.446	2.53	-2.06	0.267	-5.21	-3.8	-4.63	-3.93	-8.3	-7.09	-5.25	-5.22	-4.07	-1.99	-4.52	0.0257	0.206	0.0659	0.176	3.91e-05	0.000623	0.024	0.0249	0.146	0.964	0.0954	0.000233	0.00463	0.000838	0.00361	1.39e-07	2.74e-06	0.000213	0.000224	0.00268	0.104	0.673	0.354	0.0281	0.174	0.977	0.989	0.411	0.023	0.309	0.549	0.927	0.00194	0.0203	0.296	0.303	0.844	0.191	0.00996	0.078	0.611	0.00252	0.0253	0.0695	0.000902	0.655	0.566	0.98	0.628	0.00934	0.0741	0.635	0.646	0.705	0.0632	0.958	0.00159	0.147	0.00272	0.408	0.847	0.683	0.919	0.702	0.00334	0.032	0.393	0.401	0.996	0.135	0.741	0.00466	0.378	0.653	0.34	0.0301	0.183	0.395	0.0215	0.664	0.347	0.029	0.179	0.988	0.403	0.0223	0.213	0.579	0.000548	0.0116	0.00206	0.00907	0.00222	0.00682	2.12e-07	5.06e-06	5e-04	0.000525	0.00673	0.231	0.0026	0.729	0.00562	0.281	2.84e-06	0.000101	1.26e-05	7.38e-05	1.38e-05	5.22e-05	8.73e-10	2.05e-08	2.56e-06	2.71e-06	0.0815	5.13e-05	0.0064	1.66e-05	0.2	0.687	0.915	0.00338	0.0324	0.0599	0.163	3.38e-05	0.000543	0.134	0.0775	0.00105	0.618	0.602	0.938	0.666	0.00814	0.0664	0.598	0.608	0.745	0.0706	0.139	0.845	0.000424	0.00779	0.00148	0.00612	2.69e-07	5.23e-06	0.000389	0.000407	0.0046	0.151	0.00185	0.086	0.369	0.17	0.328	9.97e-05	0.00168	0.0636	0.0693	0.349	0.971	0.2	0.000673	0.0532	0.00236	0.0209	3.9e-07	8.91e-06	0.000545	0.00163	0.00869	0.451	0.925	0.477	0.0474	0.266	0.99	0.993	0.735	0.0438	0.374	0.587	0.944	0.00306	0.0325	0.323	0.559	0.867	0.74	0.0187	0.142	0.688	0.00428	0.0454	0.226	0.00326	0.8	0.826	0.988	0.915	0.0163	0.13	0.738	0.795	0.826	0.138	0.978	0.00993	0.355	0.0168	0.575	0.883	0.748	0.96	0.995	0.00594	0.0598	0.459	0.825	0.997	0.4	0.801	0.0768	0.533	0.824	0.405	0.0565	0.284	0.611	0.0364	0.862	0.67	0.0455	0.267	0.99	0.839	0.114	0.413	0.692	0.00169	0.0494	0.00624	0.0315	0.00882	0.0312	5.41e-07	1.49e-05	0.00129	0.00248	0.0223	0.491	0.00721	0.817	0.0128	0.958	9.28e-06	0.00101	3.85e-05	0.000428	5.13e-05	0.000304	2.78e-09	7.66e-08	7.57e-06	2.09e-05	0.228	0.000179	0.0364	4.55e-05	0.48	0.888	0.938	0.00691	0.0652	0.115	0.469	6.7e-05	0.00121	0.28	0.236	0.00264	0.966	0.637	0.966	0.725	0.0148	0.116	0.729	0.863	0.993	0.125	0.344	0.881	0.00181	0.0828	0.00627	0.0481	9.08e-07	2.33e-05	0.00138	0.00546	0.0241	0.532	0.00813
Q15006	EMC2	-2.27	-0.294	-2.74	-2.09	-6.75	-5.32	-2.51	-1.96	-1.8	0.00206	-2.36	-4.63	-2.66	-5.1	-4.45	-9.11	-7.68	-4.87	-4.32	-4.17	-2.36	-0.467	0.186	-4.48	-3.05	-0.237	0.311	0.469	2.27	-1.98	-2.44	-1.79	-6.46	-5.03	-2.21	-1.67	-1.51	0.296	-4.01	-2.58	-0.653	-4.67	-3.23	2.66	5.02	0.386	2.36	-0.0807	0.573	-4.09	-2.66	0.149	0.697	0.855	2.66	0.462	1.2	2.26	4.62	-0.0136	1.96	-0.481	0.173	-0.4	-4.49	-3.06	-0.251	0.297	0.455	2.26	0.0622	0.799	-1.43	-0.23	0.423	-4.24	-2.81	0.706	2.51	-0.778	-0.124	-4.79	-3.36	-0.548	0.158	1.96	-1.02	1.35	-3.29	-1.31	-3.76	-3.1	-3.67	-3.27	-7.77	-6.34	-3.53	-2.98	-2.82	-1.01	-3.21	-2.48	-2.46	-0.0963	-4.73	-2.75	-5.2	-4.54	-5.12	-4.72	-9.21	-7.78	-4.97	-4.42	-1.44	-4.26	-2.46	-4.66	-3.92	-0.936	-0.283	-4.95	-3.52	-2.74	-2.09	-6.75	-5.32	-1.8	2.2	4.56	-0.0759	1.9	-0.543	0.11	-4.56	-3.12	-0.313	0.235	0.393	2.2	1.46	3.82	-0.813	1.16	-1.28	-0.627	-5.29	-3.86	-1.05	-0.503	-0.344	1.46	-0.737	0.0276	0.769	0.00872	0.0423	2.73e-08	3.32e-06	0.0156	0.0555	0.0774	0.998	0.0222	3.14e-05	0.0107	6.83e-06	5.72e-05	1.21e-11	1.23e-09	1.45e-05	8.5e-05	0.00014	0.0223	0.642	0.853	5.17e-05	0.00381	0.813	0.757	0.64	0.0275	0.0536	0.0183	0.0793	7.33e-08	8.78e-06	0.0316	0.102	0.137	0.768	0.000225	0.013	0.516	2.84e-05	0.00227	0.0107	8.91e-06	0.7	0.0222	0.936	0.568	0.000175	0.0106	0.882	0.488	0.395	0.0107	0.645	0.235	0.0285	3.29e-05	0.989	0.0552	0.632	0.863	0.69	4.95e-05	0.00367	0.802	0.767	0.65	0.0284	0.95	0.427	0.158	0.819	0.673	0.00011	0.0072	0.482	0.0155	0.439	0.901	1.89e-05	0.00159	0.585	0.874	0.0553	0.281	0.156	0.00101	0.167	0.000224	0.0018	0.000292	0.00105	1.61e-10	2.53e-08	0.000475	0.00262	0.00418	0.282	0.00128	0.0111	0.0115	0.918	7.9e-06	0.00506	1.5e-06	1.52e-05	2.01e-06	8.29e-06	1.25e-12	1.55e-10	3.41e-06	2.34e-05	0.102	4.05e-05	0.0116	1.03e-05	0.00013	0.353	0.778	1.13e-05	0.001	0.00867	0.0421	2.71e-08	3.29e-06	0.0771	0.033	4.02e-05	0.94	0.0631	0.589	0.912	4.05e-05	0.00309	0.755	0.815	0.695	0.0328	0.151	0.000405	0.419	0.249	0.206	0.532	3.62e-06	0.000358	0.298	0.617	0.731	0.15	0.463	0.0914	0.803	0.0336	0.102	1.27e-07	1.5e-05	0.0444	0.136	0.219	0.998	0.0582	0.000123	0.0995	3.78e-05	0.000714	9.63e-11	1.15e-08	5.42e-05	0.000742	0.000737	0.154	0.903	0.875	0.000164	0.0103	0.913	0.97	0.96	0.0514	0.0881	0.0392	0.263	2.38e-07	2.94e-05	0.0476	0.296	0.267	0.878	0.000604	0.0322	0.61	6.61e-05	0.00538	0.0526	7.07e-05	0.823	0.0569	0.958	0.845	0.000429	0.0243	0.922	0.731	0.715	0.0298	0.849	0.474	0.0989	0.000602	0.991	0.22	0.705	0.96	0.995	0.000121	0.00883	0.832	0.842	0.802	0.122	0.96	0.997	0.319	0.877	0.72	0.000423	0.0216	0.651	0.0273	0.673	0.928	5.77e-05	0.00471	0.652	0.996	0.212	0.491	0.46	0.00291	0.4	0.000911	0.00808	0.00156	0.00685	6.95e-10	1.16e-07	0.00123	0.00986	0.0149	0.576	0.00397	0.0594	0.0248	0.958	2.29e-05	0.0274	5.83e-06	0.00011	9.65e-06	6.45e-05	7.77e-12	1.01e-09	9.74e-06	0.00013	0.275	0.000146	0.0601	2.96e-05	0.000884	0.622	0.831	3.94e-05	0.00338	0.0211	0.173	1.01e-07	1.25e-05	0.185	0.126	0.000161	0.983	0.11	0.862	0.927	0.000117	0.00792	0.837	0.997	0.981	0.0628	0.364	0.00783	0.569	0.693	0.356	0.956	9.73e-06	0.000987	0.358	0.831	0.808	0.53	0.655
Q15007	WTAP	2.08	5.06	2.58	3.35	0.743	-0.302	0.664	2.66	0.762	3.15	-2.83	-0.754	2.23	-0.256	0.52	-2.09	-3.13	-2.17	-0.173	-2.07	0.318	0.498	1.27	-1.34	-2.38	-1.41	0.581	-1.32	1.07	-2.98	-2.49	-1.71	-4.32	-5.37	-4.4	-2.4	-4.3	-1.91	-1.83	-2.88	-0.776	-2.61	-3.65	-1.12	1.71	0.955	3.94	1.45	2.23	-0.381	-1.43	-0.46	1.54	-0.363	2.03	-0.517	-0.338	-1.36	1.48	0.724	3.71	1.22	2	-0.232	-0.613	-1.66	-0.691	1.3	-0.594	1.8	-0.749	-0.57	1.04	1.91	2.69	0.0784	-0.966	0.0972	2.49	-0.0834	0.693	-1.92	-2.96	-2	-1.9	0.491	-2.37	0.459	-0.294	2.69	0.203	0.979	-1.25	-1.02	-1.63	-2.68	-1.71	0.287	-1.61	0.777	-1.77	-1.59	-6	-3.17	-3.92	-0.935	-3.42	-2.65	-4.87	-4.64	-5.26	-6.3	-5.33	-3.34	-3.63	-5.24	-2.85	-5.39	-5.21	1.82	2.59	-0.0187	-1.06	-0.574	0.202	-2.41	-3.45	-2.39	-0.607	2.23	1.47	4.46	1.97	2.75	0.136	-0.909	0.0575	2.05	0.155	2.54	-0.786	2.05	1.29	4.28	1.79	2.57	-0.043	-1.09	-0.121	1.87	-0.0242	2.37	-0.179	0.198	0.0027	0.113	0.0409	0.643	0.85	0.678	0.102	0.634	0.054	0.0819	0.638	0.168	0.873	0.745	0.196	0.0552	0.18	0.914	0.2	0.843	0.756	0.428	0.405	0.142	0.379	0.717	0.412	0.504	0.0674	0.125	0.288	0.00946	0.00158	0.00833	0.138	0.00975	0.236	0.255	0.0773	0.628	0.108	0.0265	0.484	0.289	0.551	0.0173	0.366	0.168	0.812	0.375	0.774	0.34	0.821	0.209	0.747	0.833	0.399	0.358	0.651	0.0245	0.447	0.216	0.885	0.702	0.303	0.666	0.417	0.711	0.265	0.64	0.722	0.515	0.236	0.0982	0.961	0.547	0.952	0.125	0.958	0.665	0.235	0.0694	0.216	0.239	0.759	0.118	0.759	0.844	0.0776	0.892	0.514	0.406	0.497	0.279	0.0792	0.257	0.848	0.285	0.604	0.242	0.292	0.000222	0.0391	0.0117	0.533	0.0264	0.0824	0.00208	0.00322	0.000997	0.000118	0.000854	0.03	0.0117	0.00103	0.0623	0.000762	0.00108	0.26	0.111	0.991	0.507	0.72	0.899	0.137	0.0355	0.14	0.705	0.169	0.36	0.00758	0.222	0.0914	0.932	0.571	0.971	0.204	0.923	0.117	0.624	0.205	0.421	0.0101	0.266	0.114	0.979	0.498	0.94	0.245	0.988	0.144	0.911	0.399	0.00992	0.257	0.0986	0.732	0.879	0.758	0.223	0.924	0.124	0.176	0.811	0.636	0.881	0.791	0.241	0.0815	0.241	0.974	0.358	0.885	0.925	0.54	0.492	0.226	0.714	0.968	0.737	0.615	0.107	0.196	0.617	0.0137	0.00315	0.0155	0.365	0.0332	0.805	0.335	0.141	0.703	0.143	0.0474	0.841	0.486	0.763	0.046	0.59	0.324	0.835	0.495	0.848	0.594	0.887	0.375	0.855	0.999	0.712	0.763	0.727	0.122	0.583	0.542	0.995	0.733	0.405	0.71	0.825	0.811	0.624	0.768	0.997	0.629	0.439	0.15	0.971	0.653	0.964	0.167	0.969	0.761	0.301	0.12	0.37	0.642	0.831	0.272	0.832	0.866	0.218	0.912	0.813	0.639	0.801	0.322	0.111	0.293	0.884	0.414	0.779	0.328	0.66	0.000666	0.281	0.0184	0.721	0.0445	0.216	0.00473	0.0107	0.00143	0.000219	0.00147	0.0727	0.0433	0.00258	0.24	0.0015	0.00524	0.503	0.252	0.996	0.588	0.751	0.94	0.172	0.0548	0.29	0.938	0.261	0.733	0.0169	0.48	0.169	0.982	0.644	0.98	0.372	0.993	0.193	0.92	0.633	0.571	0.0975	0.433	0.39	0.981	0.619	0.949	0.6	0.991	0.517	0.921
Q15008	PSMD6	-0.464	1.42	-0.168	0.4	-2.95	-2.02	-1.58	-0.429	-1.04	0.148	-1.69	-2.15	-0.269	-1.86	-1.29	-4.64	-3.71	-3.26	-2.12	-2.73	-1.54	0.295	0.863	-2.48	-1.55	-1.11	0.0342	-0.579	0.612	-1.88	-1.59	-1.02	-4.37	-3.44	-2.99	-1.85	-2.46	-1.27	-2.78	-1.85	-0.568	-3.35	-2.42	1.19	2.88	0.727	2.61	1.02	1.59	-1.76	-0.828	-0.385	0.761	0.148	1.34	0.26	1.54	0.319	2.01	-0.145	1.74	0.15	0.718	-0.872	-2.63	-1.7	-1.26	-0.111	-0.724	0.467	-0.612	0.669	-0.93	1.41	1.98	-1.37	-0.443	0.533	1.72	0.261	0.829	-2.52	-1.59	-1.15	-0.613	0.578	-1.53	0.156	-1.99	-0.113	-1.7	-1.13	-2.72	-1.85	-4.48	-3.55	-3.11	-1.96	-2.57	-1.38	-2.46	-1.18	-3.29	-1.6	-3.75	-1.87	-3.45	-2.89	-4.48	-3.61	-6.24	-5.31	-4.86	-3.72	-1.76	-4.33	-3.14	-4.22	-2.94	0.874	1.44	-1.91	-0.976	-0.316	0.252	-3.1	-2.17	-1.19	0.931	2.62	0.467	2.35	0.763	1.33	-2.02	-1.09	-0.645	0.501	-0.111	1.08	-0.35	1.34	-0.814	1.07	-0.518	0.0496	-3.3	-2.37	-1.93	-0.78	-1.39	-0.202	-1.28	0.501	0.0438	0.807	0.561	9.11e-05	0.00504	0.0259	0.533	0.134	0.829	0.0175	0.00297	0.696	0.00946	0.0662	2.62e-08	2.48e-06	2.09e-05	0.00342	0.000248	0.0294	0.667	0.213	0.000729	0.0278	0.111	0.96	0.401	0.375	0.00856	0.025	0.143	9.78e-08	9.11e-06	7.4e-05	0.00974	0.000811	0.0698	0.000197	0.00963	0.41	1.39e-05	0.000972	0.0884	0.000126	0.293	0.000424	0.142	0.0246	0.0136	0.232	0.576	0.271	0.829	0.0564	0.705	0.0292	0.643	0.00531	0.833	0.0147	0.827	0.299	0.208	0.000386	0.0167	0.0726	0.872	0.295	0.498	0.375	0.333	0.18	0.0454	0.00597	0.0506	0.52	0.439	0.0154	0.704	0.231	0.000629	0.0247	0.101	0.374	0.402	0.0209	0.809	0.0032	0.86	0.0109	0.0836	0.000109	0.00592	1.24e-08	1.61e-06	1.58e-05	0.00371	0.000224	0.036	0.000382	0.0713	6.29e-06	0.0161	5.64e-07	0.00547	2.63e-06	4.8e-05	1.25e-08	1.2e-06	1.81e-12	1.77e-10	1.7e-09	6.75e-07	0.00488	2.72e-08	1.35e-05	4.87e-08	3.74e-05	0.207	0.0406	0.00779	0.16	0.645	0.714	4.57e-05	0.00279	0.0884	0.18	0.000408	0.498	0.00131	0.27	0.0579	0.00506	0.118	0.35	0.467	0.871	0.121	0.611	0.0568	0.24	0.125	0.452	0.942	1.76e-05	0.0012	0.00724	0.26	0.0476	0.769	0.0675	0.778	0.105	0.862	0.777	0.000217	0.0109	0.0679	0.805	0.329	0.924	0.0478	0.00629	0.769	0.0205	0.215	8.51e-08	8.21e-06	7.39e-05	0.0152	0.00116	0.188	0.925	0.331	0.00179	0.0572	0.357	0.974	0.725	0.498	0.0187	0.0516	0.388	3.09e-07	3.03e-05	0.000255	0.0539	0.00457	0.447	0.000534	0.0249	0.545	3.47e-05	0.00254	0.27	0.000642	0.583	0.00206	0.339	0.0674	0.023	0.332	0.688	0.505	0.893	0.125	0.85	0.0983	0.904	0.0284	0.866	0.0863	0.864	0.642	0.598	0.000809	0.0336	0.127	0.909	0.599	0.938	0.597	0.9	0.345	0.125	0.0139	0.0882	0.626	0.631	0.027	0.862	0.536	0.00136	0.0494	0.213	0.804	0.818	0.0781	0.869	0.00796	0.963	0.0266	0.195	0.000685	0.0279	3.78e-08	5.15e-06	5.98e-05	0.0134	0.00123	0.116	0.00142	0.251	3.1e-05	0.158	2.23e-06	0.0293	9.52e-06	0.000294	1.26e-07	1.31e-05	1.08e-11	1.14e-09	1.24e-08	6.46e-06	0.0206	2.74e-07	0.000174	2.81e-07	0.00032	0.431	0.113	0.0147	0.25	0.686	0.94	8.88e-05	0.00531	0.205	0.427	0.00115	0.868	0.00361	0.55	0.114	0.00956	0.192	0.575	0.703	0.993	0.199	0.92	0.25	0.375	0.48	0.576	0.962	4.19e-05	0.0029	0.0169	0.622	0.149	0.991	0.144
Q15011	HERPUD1	-0.261	0.47	-0.446	0.32	-5.94	-4.62	-0.753	-0.175	-0.193	0.165	0.111	-0.149	0.581	-0.335	0.431	-5.83	-4.51	-0.642	-0.0641	-0.0815	0.276	-0.186	0.58	-5.68	-4.36	-0.492	0.0853	0.0679	0.426	-0.731	-0.916	-0.15	-6.41	-5.09	-1.22	-0.645	-0.663	-0.305	-5.49	-4.17	-0.766	-6.26	-4.94	-0.192	-0.304	-0.453	0.278	-0.639	0.127	-6.13	-4.81	-0.945	-0.368	-0.385	-0.0272	-0.36	0.00198	-0.209	-0.321	-0.47	0.261	-0.656	0.11	-0.0171	-6.15	-4.83	-0.962	-0.385	-0.402	-0.0443	-0.377	-0.0151	-1.32	0.307	1.07	-5.19	-3.87	0.56	0.918	-0.271	0.495	-5.76	-4.44	-0.578	-0.0174	0.34	-0.558	-0.669	-0.819	-0.0881	-1	-0.238	-0.366	-0.349	-6.5	-5.18	-1.31	-0.733	-0.751	-0.393	-0.725	-0.364	0.0148	-0.0963	-0.246	0.485	-0.431	0.335	0.207	0.224	-5.92	-4.6	-0.738	-0.16	0.573	-0.178	0.18	-0.152	0.209	-0.254	0.513	-5.75	-4.43	-0.611	0.155	-6.1	-4.78	-0.358	0.167	0.056	-0.0935	0.637	-0.279	0.487	-5.77	-4.45	-0.586	-0.00815	-0.0255	0.332	-0.194	-0.306	-0.455	0.276	-0.641	0.126	-6.13	-4.81	-0.947	-0.37	-0.387	-0.0292	-0.361	0.58	0.321	0.345	0.498	3.92e-16	1.28e-12	0.115	0.71	0.682	0.726	0.813	0.751	0.221	0.478	0.362	7.45e-16	2.65e-12	0.177	0.892	0.863	0.558	0.693	0.221	1.79e-15	7.13e-12	0.299	0.856	0.885	0.368	0.126	0.0567	0.75	2.81e-17	6.38e-14	0.0123	0.175	0.164	0.518	5.39e-15	2.48e-11	0.109	6.43e-17	1.64e-13	0.683	0.52	0.338	0.556	0.179	0.787	1.31e-16	3.69e-13	0.0496	0.436	0.415	0.954	0.446	0.997	0.657	0.497	0.321	0.58	0.168	0.815	0.971	1.19e-16	3.31e-13	0.0458	0.415	0.395	0.925	0.425	0.974	0.0072	0.516	0.0268	3.49e-14	2.02e-10	0.238	0.0562	0.566	0.296	1.08e-15	4.05e-12	0.224	0.971	0.471	0.209	0.133	0.0682	0.841	0.0267	0.589	0.408	0.43	1.6e-18	4.2e-15	0.00453	0.101	0.0934	0.374	0.105	0.41	0.973	0.827	0.577	0.274	0.33	0.449	0.638	0.611	4.26e-17	1.82e-13	0.0989	0.716	0.165	0.686	0.683	0.729	0.635	0.591	0.279	1.2e-15	4.54e-12	0.198	0.742	1.53e-16	4.4e-13	0.448	0.723	0.905	0.843	0.18	0.554	0.304	1.03e-15	3.83e-12	0.217	0.986	0.957	0.481	0.68	0.517	0.336	0.559	0.178	0.79	1.3e-16	3.65e-13	0.0491	0.434	0.413	0.951	0.444	0.847	0.528	0.591	0.733	1.4e-14	4.15e-11	0.228	0.92	0.924	0.924	0.949	0.915	0.7	0.673	0.755	2.09e-14	6.26e-11	0.239	0.974	0.961	0.884	0.925	0.339	7e-14	2.05e-10	0.652	0.97	0.982	0.494	0.181	0.104	0.936	1.23e-15	2.81e-12	0.0215	0.422	0.302	0.878	2.13e-13	7.49e-10	0.243	2.83e-15	6.94e-12	0.934	0.775	0.628	0.824	0.398	0.947	5.71e-15	1.48e-11	0.125	0.7	0.725	0.991	0.782	0.999	0.904	0.836	0.495	0.876	0.324	0.96	0.995	5.19e-15	1.42e-11	0.0893	0.825	0.728	0.985	0.651	0.997	0.0363	0.746	0.0512	1.5e-12	5.36e-09	0.48	0.0846	0.809	0.626	4.84e-14	1.7e-10	0.377	0.996	0.831	0.412	0.435	0.111	0.963	0.0557	0.864	0.639	0.767	5.63e-17	1.3e-13	0.00919	0.211	0.196	0.712	0.169	0.817	0.994	0.958	0.719	0.658	0.46	0.802	0.874	0.869	8.99e-16	2.88e-12	0.131	0.91	0.399	0.892	0.911	0.907	0.886	0.866	0.503	4.97e-14	1.61e-10	0.316	0.94	6.18e-15	1.67e-11	0.696	0.938	0.975	0.983	0.273	0.851	0.46	3.91e-14	1.21e-10	0.439	0.997	0.993	0.663	0.92	0.862	0.492	0.891	0.326	0.956	5.3e-15	1.53e-11	0.0866	0.831	0.707	0.991	0.644
Q15014	MORF4L2	-1.83	2.41	2.86	3.63	3.1	3.75	2.55	3.13	1.93	3.47	-0.953	-2.78	1.46	1.91	2.67	2.15	2.8	1.6	2.18	0.977	2.52	4.69	5.45	4.93	5.57	4.38	4.96	3.76	5.3	-4.24	0.446	1.21	0.69	1.33	0.139	0.717	-0.484	1.06	0.244	0.889	-0.766	-0.522	0.123	1.84	2.79	0.015	4.26	4.7	5.47	4.95	5.59	4.39	4.97	3.77	5.31	-0.783	0.0789	0.976	1.93	-0.851	3.39	3.84	4.6	-0.866	4.08	4.72	3.53	4.11	2.91	4.45	-1.65	-0.787	-0.645	0.307	1.07	0.551	1.2	-0.624	0.918	-0.271	0.495	-0.0267	0.618	-0.578	-1.2	0.34	-1.12	-0.167	-2.95	1.29	1.74	2.51	-2.96	-2.1	1.98	2.63	1.43	2.01	0.81	2.35	-3.74	-2.88	-3.29	-2.34	-5.12	-0.877	-0.431	0.335	-5.13	-4.27	-0.187	0.457	-0.738	-0.16	-2.17	-1.36	0.18	-5.92	-5.05	0.93	1.7	1.17	1.82	-0.611	0.155	-0.367	0.277	-1.54	2.62	3.58	0.798	5.04	5.48	6.25	5.73	6.37	5.18	5.75	4.55	6.1	1.76	2.72	-0.0639	4.18	4.62	5.39	4.87	5.51	4.32	4.89	3.69	5.23	-0.861	0.105	0.0341	0.013	0.00203	0.00736	0.00147	0.0255	0.00691	0.0874	0.003	0.392	0.0156	0.192	0.0911	0.0197	0.0577	0.015	0.154	0.0548	0.381	0.0275	0.000114	1.23e-05	5.65e-05	8.52e-06	0.000269	5.23e-05	0.00145	1.94e-05	0.000395	0.688	0.278	0.535	0.233	0.9	0.519	0.663	0.343	0.826	0.425	0.491	0.639	0.912	0.102	0.015	0.989	0.000379	0.000109	1.17e-05	5.41e-05	8.15e-06	0.000258	5.01e-05	0.00139	1.85e-05	0.482	0.943	0.381	0.0876	0.445	0.00368	0.00118	0.000145	0.437	0.000612	0.000102	0.00259	0.00057	0.0117	0.000223	0.142	0.48	0.562	0.782	0.336	0.62	0.285	0.575	0.41	0.807	0.656	0.981	0.578	0.603	0.282	0.759	0.284	0.872	0.0066	0.217	0.099	0.0194	0.00636	0.0485	0.0611	0.0145	0.172	0.0579	0.437	0.0277	0.000754	0.00777	0.00266	0.0286	1.16e-05	0.4	0.678	0.747	1.11e-05	0.000162	0.857	0.66	0.478	0.877	0.0281	0.194	0.862	8.99e-07	1.42e-05	0.404	0.131	0.293	0.106	0.582	0.889	0.741	0.803	0.169	0.0219	0.0023	0.474	4.13e-05	1.12e-05	1.12e-06	5.4e-06	7.76e-07	2.76e-05	4.98e-06	0.000165	1.79e-06	0.117	0.0179	0.954	0.000471	0.000136	1.48e-05	6.79e-05	1.03e-05	0.000321	6.29e-05	0.00171	2.34e-05	0.439	0.26	0.0846	0.0465	0.00742	0.0129	0.00365	0.0669	0.0235	0.24	0.0102	0.654	0.0279	0.683	0.157	0.0814	0.0763	0.0241	0.213	0.156	0.593	0.18	0.00114	6.72e-05	0.000178	4.69e-05	0.00355	0.000401	0.013	1e-04	0.00142	0.72	0.601	0.562	0.299	0.907	0.641	0.706	0.878	0.862	0.518	0.593	0.671	0.937	0.301	0.037	0.994	0.00188	0.00102	0.000101	0.000147	4.29e-05	0.00162	0.000463	0.0105	0.000141	0.799	0.999	0.691	0.262	0.606	0.0314	0.00536	0.00192	0.873	0.00124	0.000378	0.00791	0.00713	0.0558	0.00338	0.276	0.997	0.66	0.858	0.401	0.686	0.396	0.691	0.439	0.866	0.757	0.988	0.632	0.662	0.699	0.831	0.495	0.913	0.015	0.487	0.158	0.0599	0.0212	0.154	0.0813	0.0239	0.206	0.135	0.531	0.0928	0.00254	0.0453	0.00643	0.227	3.19e-05	0.721	0.709	0.802	4.24e-05	0.000781	0.873	0.678	0.498	0.91	0.0906	0.314	0.911	3.44e-06	0.000144	0.684	0.289	0.374	0.179	0.639	0.94	0.761	0.825	0.331	0.0925	0.00527	0.847	0.000179	0.000217	9.75e-06	1.9e-05	4.8e-06	0.000342	5.04e-05	0.00165	1.26e-05	0.307	0.11	0.963	0.0112	0.000818	0.000414	0.000145	4.23e-05	0.00117	0.00136	0.011	0.000958	0.643
Q15018	ABRAXAS2	2.21	2.94	-1.7	1.46	-4.23	-2.82	-0.719	-0.253	-0.136	1.69	-2.36	-0.149	0.581	-4.06	-0.898	-6.59	-5.17	-3.08	-2.61	-2.49	-0.666	-3.91	-0.749	-6.44	-5.02	-2.93	-2.46	-2.34	-0.517	-0.731	-4.64	-1.48	-7.17	-5.75	-3.66	-3.19	-3.08	-1.25	-2.54	-1.12	-3.16	-5.7	-4.28	-0.409	1.95	1.8	2.53	-2.11	1.05	-4.64	-3.22	-1.13	-0.662	-0.545	1.28	-2.23	2.25	-1.91	0.448	0.298	1.03	-3.61	-0.45	-1.5	-6.15	-4.73	-2.63	-2.16	-2.05	-0.219	-3.73	0.753	-1.42	-0.979	2.18	-3.52	-2.1	0.583	2.41	-1.45	1.71	-3.98	-2.56	-0.466	0.117	1.95	-3.03	-0.669	-0.819	-0.0881	-4.73	-1.57	-2.62	-1.12	-7.26	-5.84	-3.75	-3.28	-3.16	-1.34	-4.85	-0.364	-2.45	-0.0963	-0.246	0.485	-4.15	-0.994	-2.05	-0.544	-6.69	-5.27	-3.17	-2.71	0.573	-2.59	-0.763	-4.28	0.209	-1.56	1.6	-4.1	-2.68	-3.39	-0.232	-5.93	-4.51	-1.83	1.82	4.18	4.03	4.76	0.123	3.28	-2.41	-0.994	1.1	1.57	1.69	3.51	-2.66	-0.306	-0.455	0.276	-4.36	-1.2	-6.9	-5.48	-3.38	-2.92	-2.8	-0.972	-4.49	0.0609	0.014	0.146	0.21	0.000625	0.0183	0.534	0.826	0.906	0.148	0.046	0.897	0.615	0.000988	0.438	8.57e-07	4.97e-05	0.0103	0.0279	0.0353	0.565	0.00144	0.518	1.32e-06	7.52e-05	0.0143	0.0376	0.0472	0.655	0.528	0.000215	0.204	1.57e-07	9.64e-06	0.00267	0.00798	0.0104	0.283	0.0325	0.336	0.00861	1.14e-05	0.000562	0.723	0.0965	0.124	0.0328	0.0731	0.365	0.000212	0.00743	0.331	0.567	0.637	0.27	0.0585	0.0559	0.103	0.698	0.796	0.375	0.00301	0.697	0.198	3.14e-06	0.00017	0.0269	0.0661	0.0816	0.85	0.00223	0.515	0.223	0.398	0.0642	0.00376	0.0747	0.614	0.0415	0.214	0.143	0.0012	0.0308	0.686	0.919	0.0973	0.00722	0.536	0.45	0.935	6.95e-05	0.152	0.0189	0.304	2.82e-08	2.34e-06	0.00113	0.00384	0.00516	0.22	4.83e-05	0.736	0.0272	0.929	0.82	0.654	0.000365	0.359	0.0633	0.615	1.68e-07	1.36e-05	0.00503	0.0154	0.567	0.0201	0.481	0.000258	0.846	0.18	0.171	0.000888	0.0243	0.00505	0.841	5.89e-06	0.000305	0.118	0.12	0.000721	0.00106	0.000155	0.915	0.00651	0.0413	0.391	0.342	0.179	0.149	0.00378	0.0251	0.791	0.694	0.811	0.000448	0.3	3.52e-07	2.11e-05	0.00515	0.0147	0.0189	0.402	0.000324	0.171	0.0397	0.313	0.374	0.00131	0.0345	0.639	0.92	0.939	0.291	0.107	0.915	0.732	0.00273	0.776	2.07e-06	0.000123	0.0178	0.0882	0.0796	0.884	0.00919	0.606	6.15e-06	0.000333	0.081	0.103	0.179	0.705	0.556	0.000842	0.485	4.73e-07	3.18e-05	0.00566	0.0465	0.035	0.878	0.0545	0.438	0.0324	2.92e-05	0.00157	0.934	0.189	0.324	0.0796	0.208	0.589	0.00051	0.0178	0.468	0.781	0.814	0.455	0.215	0.165	0.273	0.836	0.836	0.786	0.0119	0.96	0.587	9.77e-06	0.000588	0.0578	0.246	0.249	0.985	0.00935	0.997	0.394	0.634	0.105	0.00927	0.143	0.714	0.0654	0.389	0.384	0.00246	0.0594	0.726	0.996	0.314	0.0352	0.667	0.498	0.963	0.000328	0.307	0.0532	0.598	8.19e-08	7.26e-06	0.00268	0.0138	0.0178	0.473	0.000246	0.817	0.0549	0.958	0.835	0.721	0.000812	0.715	0.115	0.869	3.59e-07	2.85e-05	0.00789	0.0398	0.665	0.0395	0.911	0.000548	0.886	0.391	0.351	0.00203	0.051	0.0131	0.94	1.34e-05	0.000715	0.255	0.32	0.00189	0.0111	0.000559	0.952	0.017	0.0643	0.485	0.568	0.335	0.341	0.00924	0.0896	0.862	0.744	0.891	0.00226	0.673	1.16e-06	7.92e-05	0.0127	0.0831	0.0719	0.904	0.00198
Q15019	SEPTIN2	-1.83	0.229	-1.34	-0.807	-3.93	-2.28	-2.33	-0.858	-1.08	0.136	-3.55	-5.38	-3.32	-4.88	-4.35	-7.48	-5.83	-5.87	-4.41	-4.63	-3.41	0.496	1.03	-2.1	-0.446	-0.496	0.974	0.749	1.97	-2.06	-1.57	-1.04	-4.16	-2.51	-2.56	-1.09	-1.31	-0.0935	-2.59	-0.942	-0.53	-3.12	-1.47	0.58	4.13	-1.25	0.809	-0.756	-0.227	-3.35	-1.7	-1.75	-0.278	-0.504	0.716	-0.758	1.23	-0.208	3.34	-2.04	0.0208	-1.54	-1.01	-0.788	-4.14	-2.49	-2.54	-1.07	-1.29	-0.0727	-1.55	0.444	-1.65	0.991	1.52	-1.6	0.0492	1.24	2.46	-0.478	0.0514	-3.07	-1.42	-1.47	-0.225	0.994	-1.48	2.07	-3.31	-1.25	-2.82	-2.29	-2.06	-1.27	-5.41	-3.76	-3.81	-2.34	-2.56	-1.34	-2.82	-0.827	-5.84	-2.3	-7.68	-5.61	-7.18	-6.65	-6.42	-5.63	-9.77	-8.12	-8.17	-6.7	-4.36	-6.93	-5.71	-7.18	-5.19	-0.253	0.277	-2.84	-1.2	-1.47	-0.942	-4.06	-2.41	-1.22	1.34	4.88	-0.495	1.57	0.00136	0.531	-2.59	-0.941	-0.99	0.48	0.254	1.47	-0.652	2.89	-2.48	-0.423	-1.99	-1.46	-4.58	-2.93	-2.98	-1.51	-1.74	-0.517	-1.99	0.0252	0.773	0.0981	0.313	1.12e-05	0.00612	0.00519	0.284	0.177	0.865	5.31e-05	2.46e-08	0.000133	2.01e-07	1.89e-06	4.59e-12	3.77e-09	3.06e-09	1.52e-06	5.87e-07	9.14e-05	0.534	0.201	0.0112	0.575	0.534	0.224	0.349	0.0167	0.0125	0.054	0.197	4.31e-06	0.00278	0.00234	0.176	0.104	0.906	0.00207	0.24	0.506	0.000286	0.0694	0.467	4.88e-06	0.12	0.312	0.344	0.776	0.000118	0.0373	0.0324	0.727	0.527	0.37	0.343	0.126	0.793	0.000122	0.0133	0.979	0.0572	0.206	0.324	4.7e-06	0.003	0.00252	0.184	0.109	0.927	0.057	0.577	0.0428	0.216	0.0609	0.0491	0.951	0.123	0.00325	0.548	0.948	0.000349	0.0793	0.0698	0.777	0.215	0.0517	0.00769	5.45e-05	0.098	0.000439	0.00348	0.00791	0.0927	4.54e-09	7.71e-06	6.19e-06	0.00287	0.00121	0.076	0.000436	0.269	6.53e-10	0.00335	2.76e-13	1.81e-09	2.11e-12	1.96e-11	5.18e-11	1.65e-09	9.82e-17	4.67e-14	3.85e-14	1.57e-11	1.04e-07	6.06e-12	1.19e-09	2.09e-12	1.2e-08	0.751	0.728	0.00082	0.138	0.0694	0.24	6.36e-06	0.00386	0.13	0.0977	2e-07	0.535	0.0538	0.999	0.505	0.00208	0.24	0.217	0.547	0.749	0.0691	0.414	0.000679	0.00302	0.595	0.0157	0.0718	7.26e-07	0.000593	0.000492	0.0627	0.0335	0.517	0.0156	0.0848	0.806	0.231	0.512	3.15e-05	0.013	0.0175	0.493	0.399	0.924	0.000446	3.07e-07	0.00338	2.03e-06	4.59e-05	4.09e-11	3.05e-08	4.48e-08	3.02e-05	8.22e-06	0.00192	0.805	0.317	0.0208	0.653	0.791	0.412	0.666	0.033	0.0257	0.101	0.474	9.84e-06	0.00525	0.00506	0.422	0.216	0.933	0.00451	0.342	0.604	0.000564	0.111	0.821	4.33e-05	0.318	0.509	0.575	0.947	0.000301	0.0725	0.0909	0.81	0.794	0.584	0.676	0.308	0.904	0.00161	0.0391	0.984	0.138	0.526	0.743	1.42e-05	0.00742	0.00772	0.494	0.308	0.985	0.133	0.997	0.131	0.412	0.101	0.0859	0.968	0.317	0.00687	0.801	0.962	0.000795	0.134	0.162	0.996	0.523	0.149	0.0532	0.000226	0.261	0.00164	0.0141	0.0255	0.251	1.5e-08	2.19e-05	2.63e-05	0.0107	0.00518	0.213	0.00159	0.623	1.43e-08	0.0506	8.01e-12	1.01e-07	6.06e-11	1.37e-09	1.28e-09	6.1e-08	1.84e-15	9.06e-13	1.29e-12	7.68e-10	2.34e-06	2e-10	6.82e-08	5.28e-11	5.85e-07	0.888	0.791	0.00189	0.221	0.13	0.592	1.44e-05	0.00718	0.274	0.278	2.09e-06	0.9	0.0955	0.999	0.63	0.00423	0.335	0.438	0.794	0.993	0.123	0.737	0.0111	0.00962	0.891	0.0442	0.286	2.24e-06	0.00155	0.00169	0.24	0.113	0.991	0.0444
Q15020	SART3	0.987	2.72	-1	0.715	-0.368	-0.365	0.868	2.7	1.1	2	-1.75	-0.759	0.972	-2.75	-1.03	-2.11	-2.11	-0.878	0.954	-0.647	0.251	-1.99	-0.272	-1.35	-1.35	-0.119	1.71	0.112	1.01	-1.73	-3.72	-2	-3.09	-3.08	-1.85	-0.0186	-1.62	-0.722	0.634	0.637	-1.72	-1.08	-1.08	-0.151	1.59	0.835	2.57	-1.15	0.563	-0.519	-0.516	0.716	2.55	0.947	1.85	-1.49	0.412	-0.981	0.765	0.0059	1.74	-1.98	-0.266	-0.829	-1.35	-1.35	-0.113	1.72	0.118	1.02	-2.32	-0.417	-0.0032	-1.87	-0.153	-1.24	-1.23	0.231	1.13	-3.7	-1.98	-3.07	-3.06	-1.83	-1.6	-0.703	-0.502	1.24	0.484	2.22	-1.5	0.212	-0.351	0.479	-0.87	-0.867	0.366	2.2	0.596	1.49	-1.84	0.0614	-2.66	-0.913	-1.67	0.0597	-3.66	-1.94	-2.51	-1.68	-3.03	-3.02	-1.79	0.0411	-2.16	-1.56	-0.662	-4	-2.09	-2.1	-0.384	-1.47	-1.46	-3	-1.28	-2.36	-2.36	-0.898	1.34	3.08	2.32	4.06	0.336	2.05	0.97	0.973	2.21	4.04	2.44	3.33	-0.564	1.18	0.423	2.15	-1.57	0.151	-0.932	-0.928	0.304	2.14	0.535	1.43	-1.9	0.19	0.000676	0.184	0.341	0.622	0.625	0.248	0.000728	0.146	0.0101	0.0232	0.312	0.197	0.000601	0.172	0.00669	0.00676	0.243	0.205	0.388	0.737	0.0104	0.716	0.0747	0.0754	0.873	0.0258	0.881	0.18	0.0243	9.66e-06	0.00985	0.000149	0.000151	0.0165	0.98	0.0345	0.336	0.398	0.395	0.0255	0.152	0.153	0.839	0.0372	0.266	0.00123	0.127	0.452	0.488	0.49	0.339	0.00132	0.208	0.0168	0.051	0.581	0.193	0.308	0.994	0.0239	0.0106	0.721	0.27	0.076	0.0766	0.88	0.0253	0.874	0.178	0.00317	0.577	0.997	0.0155	0.837	0.103	0.104	0.757	0.135	1.05e-05	0.0105	0.000161	0.000163	0.0176	0.0365	0.348	0.473	0.0801	0.489	0.00263	0.0358	0.761	0.616	0.494	0.216	0.218	0.601	0.00283	0.395	0.0369	0.0112	0.93	0.00041	0.195	0.0203	0.932	4.1e-06	0.00759	0.000787	0.0199	7.93e-05	8.05e-05	0.0134	0.953	0.00166	0.0298	0.345	8.19e-07	0.00425	0.00702	0.607	0.0544	0.0549	0.000216	0.0911	0.00267	0.00271	0.233	0.0783	0.000151	0.0031	2.16e-06	0.652	0.00831	0.198	0.197	0.00481	2.35e-06	0.00203	5.19e-05	0.451	0.118	0.571	0.00578	0.0407	0.84	0.216	0.217	0.684	0.00618	0.475	0.06	0.0139	0.389	0.003	0.374	0.548	0.712	0.691	0.395	0.00354	0.349	0.0294	0.0605	0.417	0.691	0.00177	0.452	0.00978	0.0116	0.311	0.46	0.601	0.884	0.0455	0.761	0.113	0.135	0.944	0.0755	0.982	0.263	0.0453	5.72e-05	0.0531	0.000271	0.000374	0.0272	0.986	0.0919	0.878	0.492	0.492	0.0792	0.196	0.22	0.934	0.0813	0.549	0.0051	0.316	0.699	0.569	0.62	0.476	0.00688	0.476	0.0443	0.193	0.919	0.432	0.689	0.995	0.12	0.0342	0.96	0.678	0.106	0.128	0.9	0.12	0.915	0.486	0.0126	0.997	0.997	0.0537	0.866	0.163	0.184	0.818	0.178	9.3e-05	0.0522	0.000396	0.000658	0.0582	0.18	0.734	0.62	0.307	0.535	0.0147	0.0696	0.864	0.756	0.801	0.259	0.279	0.635	0.0106	0.499	0.119	0.0249	0.947	0.00115	0.805	0.0311	0.937	1.42e-05	0.0264	0.00191	0.0556	0.000123	0.000152	0.0199	0.954	0.00837	0.0567	0.901	3.18e-06	0.0172	0.033	0.715	0.0837	0.103	0.000815	0.312	0.00411	0.00517	0.416	0.238	0.000489	0.0271	1.54e-05	0.884	0.021	0.259	0.288	0.0239	2.74e-05	0.0124	0.000218	0.788	0.427	0.671	0.0668	0.0993	0.956	0.272	0.299	0.722	0.0439	0.748	0.291	0.0405
Q15021	NCAPD2	-0.39	1.92	0.125	0.767	-1.26	-0.428	2.84	3.17	1.1	3.61	-0.901	-1.29	1.02	-0.776	-0.134	-2.16	-1.33	1.94	2.27	0.196	2.71	0.515	1.16	-0.867	-0.0376	3.23	3.56	1.49	4	-2.31	-1.79	-1.15	-3.17	-2.34	0.923	1.25	-0.82	1.7	-1.38	-0.553	-0.641	-2.02	-1.19	-0.175	0.726	-0.565	1.74	-0.0494	0.592	-1.43	-0.602	2.66	2.99	0.922	3.44	-1.35	0.127	-0.194	0.707	-0.584	1.72	-0.0682	0.573	-0.0189	-1.45	-0.621	2.65	2.97	0.903	3.42	-1.37	0.108	-0.829	-2.71	-2.07	-4.1	-3.27	-1.74	0.773	-3.04	-2.4	-4.42	-3.59	-0.327	-2.07	0.446	-0.552	0.349	-0.942	1.36	-0.426	0.215	-0.377	-0.358	-1.81	-0.979	2.29	2.61	0.545	3.06	-1.72	-0.25	-3.82	-2.92	-4.21	-1.91	-3.7	-3.06	-3.65	-3.63	-5.08	-4.25	-0.983	-0.656	-3.27	-2.73	-0.21	-4.99	-3.52	-0.971	-0.33	-2.35	-1.52	-3.49	-2.85	-4.87	-4.04	-2.52	1.17	2.07	0.782	3.09	1.3	1.94	-0.0848	0.744	4.01	4.34	2.27	4.78	-0.302	0.599	-0.691	1.62	-0.176	0.465	-1.56	-0.729	2.54	2.86	0.795	3.31	-1.47	0.617	0.0174	0.872	0.328	0.112	0.584	0.000678	0.000188	0.164	3.05e-05	0.251	0.103	0.197	0.323	0.863	0.00795	0.0937	0.0163	0.00551	0.802	0.0011	0.51	0.143	0.27	0.961	0.000146	3.85e-05	0.0618	5.92e-06	0.00478	0.0257	0.145	0.000183	0.00419	0.24	0.114	0.296	0.0342	0.0816	0.479	0.413	0.0124	0.131	0.823	0.354	0.47	0.0298	0.95	0.449	0.0716	0.441	0.00131	0.000376	0.241	6.29e-05	0.0894	0.871	0.804	0.366	0.456	0.0315	0.93	0.464	0.981	0.0681	0.427	0.00141	0.000405	0.25	6.79e-05	0.0852	0.89	0.291	0.00109	0.0105	3.97e-06	0.000126	0.0297	0.324	0.00031	0.00344	9.77e-07	3.29e-05	0.675	0.0106	0.568	0.451	0.632	0.201	0.0665	0.56	0.768	0.606	0.624	0.0165	0.184	0.00292	0.000803	0.456	0.000123	0.022	0.732	4.14e-06	0.000224	6.92e-07	0.0118	7.32e-06	0.000126	9.15e-06	9.96e-06	1.27e-08	5.81e-07	0.182	0.371	1.54e-05	0.000508	0.773	1.87e-08	1.62e-05	0.217	0.673	0.00406	0.0557	5.13e-05	0.000662	1.43e-07	5.05e-06	0.00227	0.138	0.0105	0.319	0.000257	0.101	0.0163	0.913	0.342	5.7e-06	1.41e-06	0.00545	2.06e-07	0.699	0.443	0.377	0.0431	0.821	0.551	0.0507	0.352	0.0021	0.000615	0.311	0.000105	0.064	0.86	0.0478	0.909	0.531	0.156	0.66	0.00306	0.00115	0.379	0.000202	0.455	0.157	0.691	0.475	0.884	0.0116	0.134	0.0269	0.0227	0.961	0.0147	0.782	0.237	0.345	0.972	0.00216	0.00031	0.217	3.73e-05	0.0115	0.0529	0.391	0.000329	0.0076	0.269	0.321	0.447	0.283	0.123	0.568	0.546	0.019	0.193	0.934	0.574	0.729	0.0731	0.968	0.696	0.104	0.567	0.00629	0.00242	0.522	0.000384	0.286	0.999	0.904	0.774	0.613	0.147	0.945	0.863	0.995	0.0963	0.547	0.00466	0.0055	0.536	0.0014	0.184	0.997	0.464	0.00597	0.023	2.17e-05	0.000644	0.119	0.362	0.00158	0.0219	4.02e-06	0.00016	0.716	0.0736	0.831	0.61	0.733	0.268	0.193	0.612	0.864	0.754	0.801	0.0237	0.239	0.00629	0.00358	0.548	0.00097	0.0445	0.817	2.18e-05	0.00703	2.66e-06	0.056	2.37e-05	0.000685	3.59e-05	7.55e-05	3.23e-08	1.55e-06	0.225	0.647	0.000149	0.00135	0.911	1.23e-07	0.00016	0.446	0.751	0.00814	0.104	0.000234	0.00705	4.52e-07	1.81e-05	0.0134	0.353	0.0207	0.681	0.000875	0.287	0.0377	0.969	0.439	9.43e-05	1.82e-05	0.0271	2.23e-06	0.92	0.862	0.527	0.258	0.854	0.956	0.071	0.454	0.00583	0.00752	0.585	0.00295	0.138
Q15022	SUZ12	-0.0946	2.28	3.95	5.15	3.49	1.43	1.06	3.36	1.51	4.23	-3.09	-3.19	-0.815	0.857	2.05	0.395	-1.66	-2.03	0.262	-1.59	1.14	4.05	5.24	3.58	1.53	1.15	3.45	1.6	4.33	-2.37	1.67	2.87	1.21	-0.845	-1.22	1.08	-0.772	1.95	-0.462	-2.52	-1.2	-1.66	-3.71	-0.371	2.72	-0.465	1.91	3.58	4.78	3.12	1.06	0.689	2.99	1.14	3.86	-1.84	0.995	-1.73	1.36	-1.82	0.549	2.22	3.42	-1.36	1.76	-0.296	-0.67	1.63	-0.223	2.5	-3.2	-0.363	2.05	2.89	4.09	2.43	0.374	0.446	3.17	0.595	1.79	0.132	-1.92	-2.3	-1.85	0.875	-0.61	2.48	-0.704	1.67	3.34	4.54	-0.239	1.12	2.88	0.824	0.45	2.75	0.897	3.62	-2.08	0.757	-4.19	-1.1	-4.29	-1.91	-0.242	0.954	-3.82	-2.46	-0.705	-2.76	-3.13	-0.837	-3.58	-2.69	0.0381	-5.66	-2.83	2.44	3.64	1.98	-0.0725	-0.28	0.916	-0.743	-2.8	-2.72	1.47	4.56	1.37	3.74	5.42	6.61	4.95	2.9	2.53	4.82	2.97	5.7	-1.37	1.73	-1.46	0.912	2.58	3.78	2.12	0.0675	-0.306	1.99	0.14	2.86	-2.83	0.903	0.00516	7.06e-06	4.05e-08	4.91e-05	0.0705	0.177	8.46e-05	0.0579	2.13e-06	0.000244	0.000167	0.297	0.274	0.011	0.612	0.0375	0.0118	0.736	0.0461	0.148	4.72e-06	2.69e-08	3.32e-05	0.0545	0.143	5.74e-05	0.0444	1.42e-06	0.00371	0.0361	0.000589	0.125	0.281	0.122	0.17	0.323	0.0153	0.553	0.00221	0.129	0.0376	1.93e-05	0.634	0.00103	0.55	0.0177	3.36e-05	2.02e-07	0.000222	0.176	0.378	0.000374	0.149	1.04e-05	0.022	0.205	0.0305	0.0847	0.0229	0.481	0.00629	6.58e-05	0.086	0.0279	0.704	0.391	0.0412	0.774	0.00233	0.000162	0.641	0.011	0.000541	3.94e-06	0.00304	0.631	0.567	0.000179	0.446	0.0254	0.865	0.0169	0.00485	0.0212	0.264	0.404	0.00132	0.336	0.0259	3.48e-05	1.46e-07	0.743	0.129	0.00026	0.261	0.537	0.000453	0.222	9.87e-06	0.00633	0.301	7.2e-07	0.136	4.65e-07	0.0113	0.739	0.194	3.96e-06	0.00144	0.335	0.00043	8.69e-05	0.253	3.17e-06	0.000581	0.958	8.42e-10	0.000324	0.00287	2.61e-05	0.0139	0.926	0.718	0.243	0.342	0.000775	0.00102	0.0646	5.15e-07	0.0831	1.69e-05	1.26e-08	7.95e-11	9.31e-08	0.000522	0.00214	1.65e-07	0.000393	3.78e-09	0.0842	0.0307	0.0655	0.245	0.00172	1.45e-05	0.00879	0.931	0.694	0.0136	0.857	0.000598	0.000677	0.94	0.0172	8.81e-05	9.06e-07	0.000123	0.115	0.309	0.00061	0.173	2.33e-05	0.00144	0.000508	0.732	0.411	0.0513	0.707	0.0566	0.0201	0.974	0.101	0.574	8.08e-05	3.7e-07	0.000111	0.102	0.421	0.000431	0.172	1.14e-05	0.00931	0.0713	0.00586	0.157	0.354	0.151	0.418	0.471	0.169	0.652	0.00717	0.268	0.0534	8.33e-05	0.934	0.00364	0.763	0.047	0.00039	3.28e-06	0.000532	0.265	0.512	0.00241	0.384	8.67e-05	0.103	0.43	0.104	0.254	0.0612	0.876	0.022	0.00105	0.37	0.0423	0.816	0.457	0.174	0.845	0.0191	0.00105	0.997	0.0501	0.00332	2.36e-05	0.0077	0.726	0.687	0.000559	0.681	0.105	0.981	0.0356	0.0216	0.12	0.601	0.59	0.0133	0.397	0.0951	0.00018	2.37e-06	0.785	0.318	0.000463	0.329	0.574	0.00219	0.358	0.000112	0.0153	0.675	4.93e-06	0.641	1.89e-06	0.0536	0.751	0.453	1.73e-05	0.00517	0.395	0.000747	0.000178	0.467	3.96e-05	0.00152	0.963	8.52e-09	0.00188	0.0163	0.000252	0.0248	0.942	0.749	0.597	0.411	0.00166	0.00719	0.207	4.51e-06	0.315	8.35e-05	7.74e-07	2.92e-09	4.76e-07	0.00164	0.0123	3.24e-06	0.00332	8.11e-08	0.238	0.163	0.13	0.684	0.00709	0.000407	0.0138	0.94	0.731	0.0783	0.896	0.0104	0.00358
Q15024	EXOSC7	-0.649	3.74	-1.46	1.15	-0.000778	-1.05	-0.658	1.16	1.08	2.67	-1.69	-2.34	2.05	-3.16	-0.546	-1.69	-2.74	-2.35	-0.534	-0.611	0.978	-0.814	1.8	0.648	-0.401	-0.00946	1.81	1.73	3.32	-4.39	-5.2	-2.6	-3.74	-4.79	-4.4	-2.58	-2.66	-1.07	1.46	0.413	-2.61	-1.15	-2.2	0.839	2.53	0.191	4.58	-0.624	1.99	0.839	-0.21	0.181	2	1.92	3.51	-1.07	0.975	0.153	1.85	-0.495	3.9	-1.31	1.3	-0.686	0.153	-0.896	-0.505	1.31	1.23	2.82	-1.76	0.289	1.05	-0.805	1.8	0.657	-0.392	1.74	3.33	-2.62	-0.0113	-1.16	-2.21	-1.82	-0.0766	1.51	-1.6	0.0957	-2.25	2.15	-3.06	-0.45	-2.44	-1.75	-1.6	-2.65	-2.25	-0.439	-0.515	1.07	-3.51	-1.46	-3.26	-1.56	-3.91	0.485	-4.72	-2.11	-4.1	-3.41	-3.26	-4.31	-3.91	-2.1	-1.66	-2.18	-0.587	-5.17	-3.12	-2.54	0.0653	-1.08	-2.13	-4.13	-1.52	-2.67	-3.72	-1.59	1.91	3.61	1.27	5.66	0.451	3.06	1.91	0.864	1.26	3.07	3	4.58	-0.136	1.56	-0.784	3.61	-1.6	1.01	-0.136	-1.19	-0.794	1.02	0.946	2.53	-2.05	0.513	0.000446	0.144	0.25	0.999	0.292	0.507	0.246	0.278	0.00952	0.0925	0.0218	0.0432	0.00253	0.582	0.0924	0.00788	0.0213	0.59	0.538	0.326	0.412	0.075	0.514	0.685	0.992	0.0732	0.0858	0.00158	5.75e-05	3.89e-06	0.0116	0.000444	1.55e-05	5.58e-05	0.0119	0.00976	0.282	0.144	0.676	0.0111	0.25	0.0308	0.398	0.0136	0.847	3.09e-05	0.529	0.0498	0.399	0.832	0.855	0.0485	0.0574	9e-04	0.281	0.327	0.877	0.0674	0.617	0.000277	0.19	0.193	0.489	0.877	0.367	0.611	0.19	0.216	0.00634	0.0806	0.77	0.292	0.418	0.0735	0.508	0.692	0.0841	0.00154	0.0108	0.991	0.245	0.03	0.0718	0.938	0.132	0.0899	0.918	0.0189	0.0245	0.00181	0.627	0.0113	0.0639	0.0897	0.00624	0.0184	0.636	0.578	0.25	0.000431	0.12	0.000977	0.0963	0.000115	0.601	6.63e-06	0.0268	5.96e-05	0.000597	0.000975	2.87e-05	0.000111	0.0275	0.0578	0.0226	0.527	1.31e-06	0.0015	0.0132	0.947	0.277	0.0359	0.000131	0.129	0.0095	0.000477	0.114	0.0583	0.000673	0.205	8.48e-07	0.649	0.00331	0.0584	0.385	0.209	0.0032	0.00397	3.06e-05	0.891	0.121	0.43	0.000673	0.111	0.31	0.89	0.235	0.424	0.305	0.342	0.0135	0.0432	0.791	0.00211	0.311	0.429	0.999	0.387	0.617	0.444	0.539	0.0279	0.195	0.0378	0.271	0.00629	0.776	0.119	0.0133	0.0346	0.974	0.798	0.884	0.683	0.136	0.601	0.748	0.996	0.176	0.273	0.00423	0.000291	2.62e-05	0.0599	0.000761	4.82e-05	2e-04	0.0627	0.0332	0.878	0.204	0.746	0.0401	0.314	0.0543	0.738	0.0338	0.914	0.000233	0.684	0.123	0.483	0.871	0.903	0.133	0.191	0.00357	0.596	0.592	0.909	0.212	0.707	0.00461	0.348	0.507	0.933	0.889	0.479	0.662	0.502	0.487	0.0402	0.176	0.997	0.465	0.655	0.118	0.594	0.774	0.246	0.00354	0.0331	0.993	0.313	0.0581	0.166	0.996	0.384	0.222	0.946	0.0372	0.0906	0.00562	0.864	0.0343	0.191	0.117	0.0109	0.0305	0.702	0.655	0.524	0.00157	0.354	0.00255	0.511	0.000247	0.721	2.17e-05	0.0789	0.000185	0.00237	0.0014	5.73e-05	0.000222	0.0673	0.17	0.044	0.911	4.77e-06	0.00694	0.0545	0.962	0.356	0.0711	0.000526	0.401	0.0138	0.00107	0.247	0.193	0.00178	0.542	7.22e-06	0.884	0.00943	0.0876	0.479	0.43	0.0112	0.0212	0.000138	0.924	0.433	0.579	0.0142	0.224	0.686	0.898	0.319	0.476	0.687	0.627	0.103	0.1
Q15025	TNIP1	-0.473	6.88	-1.25	6.73	-0.382	0.715	-2.06	1.42	-2.84	3.56	-2.49	-2.96	4.4	-3.73	4.25	-2.87	-1.77	-4.55	-1.07	-5.33	1.08	-0.776	7.2	0.0912	1.19	-1.59	1.89	-2.37	4.04	-7.35	-8.13	-0.15	-7.26	-6.17	-8.94	-5.46	-9.72	-3.32	0.867	1.97	-7.98	-7.11	-6.02	-1.36	1.13	-1.83	5.53	-2.61	5.38	-1.74	-0.64	-3.42	0.0621	-4.2	2.21	-2.57	-0.0866	-1.92	0.562	-2.4	4.96	-3.17	4.81	-0.568	-2.31	-1.21	-3.99	-0.506	-4.77	1.64	-3.14	-0.655	-1.1	0.812	8.79	1.68	2.78	-0.78	5.63	-2.67	5.31	-1.8	-0.702	-3.48	-4.26	2.15	3.9	6.38	3.42	10.8	2.65	10.6	5.25	5.82	3.52	4.61	1.84	5.32	1.06	7.46	2.69	5.17	-0.892	1.59	-1.37	5.99	-2.14	5.84	0.464	1.03	-1.27	-0.176	-2.95	0.526	-4.79	-3.73	2.67	-2.1	0.377	1.59	9.57	2.46	3.56	-4.81	3.17	-3.95	-2.85	-6.41	1.21	3.7	0.74	8.09	-0.0366	7.94	0.831	1.93	-0.849	2.63	-1.63	4.78	-1.27	1.22	-1.74	5.61	-2.52	5.46	-1.65	-0.553	-3.33	0.149	-4.11	2.3	-2.48	0.467	1.2e-13	0.0594	2.4e-13	0.557	0.274	0.00262	0.0335	6.93e-05	1.8e-06	0.000386	3.89e-05	2.43e-08	7.46e-07	5.28e-08	6.12e-05	0.00885	1.11e-08	0.105	2.08e-10	0.102	0.236	2.79e-14	0.888	0.0723	0.0179	0.0054	0.000663	1.55e-07	1.43e-14	5.09e-16	0.817	2.15e-14	3.42e-12	1.88e-17	1.06e-10	9.41e-19	6.41e-06	0.186	0.00396	9.57e-16	4.2e-14	7.04e-12	0.0416	0.0871	0.00697	7.76e-11	0.000219	1.64e-10	0.0101	0.327	3.83e-06	0.924	6.76e-08	0.00137	0.000261	0.894	0.00472	0.389	0.000583	1.35e-09	1.33e-05	2.91e-09	0.384	0.000886	0.068	2.03e-07	0.437	3.6e-09	0.0147	1.6e-05	0.316	0.0961	0.215	3.41e-17	0.0126	9.52e-05	0.233	4.71e-11	0.000162	2.24e-10	0.00784	0.283	2.78e-06	4.9e-08	0.00181	7.91e-08	1.56e-13	1.09e-06	1.71e-21	7.3e-05	2.91e-21	4.94e-11	2.59e-12	6.59e-07	1.54e-09	0.00399	3.56e-11	0.0874	9.67e-16	6.02e-05	7.81e-11	0.147	0.0115	0.0288	1.11e-12	0.000954	2.37e-12	0.447	0.0947	0.0406	0.771	1.44e-05	0.389	7.53e-11	1.97e-07	6.45e-05	0.00114	0.536	0.0176	1.65e-18	0.000435	1.86e-06	2.81e-09	1.37e-05	2.49e-07	6.71e-05	1.09e-12	0.0669	9.01e-07	0.258	5.93e-16	0.955	1.12e-15	0.205	0.00462	0.195	0.000194	0.0153	3.39e-09	0.0557	0.0662	0.00988	5.05e-11	0.00033	1.06e-10	0.0141	0.396	5.96e-06	0.819	1.06e-07	0.000929	0.000392	0.739	2.74e-11	0.157	3.58e-11	0.647	0.366	0.00972	0.0889	0.000751	2.03e-05	0.00207	0.000147	3.14e-06	5.96e-06	2.73e-06	0.000111	0.0148	1.29e-07	0.27	1.11e-08	0.443	0.471	2.8e-12	0.948	0.13	0.0954	0.0205	0.00708	1.81e-06	2.91e-12	1.55e-13	0.936	3.87e-13	7.98e-11	1.35e-14	7.86e-08	2.48e-15	0.000461	0.255	0.0118	4.21e-13	8.76e-13	1.98e-10	0.151	0.172	0.0365	5.85e-09	0.00183	8.56e-09	0.0175	0.443	4.81e-05	0.946	3.26e-06	0.00515	0.00304	0.999	0.0231	0.806	0.00275	3.82e-07	0.000117	2.88e-07	0.814	0.00174	0.116	3.03e-06	0.828	2.45e-07	0.0745	0.000146	0.883	0.228	0.41	1.8e-14	0.0267	0.000503	0.477	2.62e-09	0.000925	3.53e-08	0.0136	0.384	5.92e-05	3.73e-06	0.0191	4.14e-06	5.32e-11	7.66e-06	3.38e-18	0.000342	5.76e-18	2.57e-09	3.41e-10	1.57e-06	9.44e-09	0.00828	2.1e-09	0.187	3.69e-13	0.000296	7.82e-09	0.261	0.124	0.0433	2.44e-10	0.00199	2.57e-10	0.667	0.223	0.0516	0.777	3.5e-05	0.674	5.37e-09	1.48e-06	0.000682	0.00218	0.886	0.0683	2.62e-15	0.00106	1.31e-05	6.34e-08	0.000323	7.5e-07	0.000183	3.44e-10	0.212	7.23e-06	0.609	2.24e-13	0.975	3.05e-13	0.266	0.0112	0.413	0.00104	0.0604	7.46e-08	0.171	0.28	0.0263	3.06e-08	0.00173	2.63e-08	0.0215	0.503	3.99e-05	0.869	4.01e-06	0.0144	0.00231
Q15027	ACAP1	6	6.73	5.82	6.58	6.06	6.7	5.51	6.09	6.07	6.43	-3.63	2.37	3.1	2.18	2.95	2.43	3.07	1.88	2.45	2.44	2.8	-0.186	0.58	0.0586	0.703	-0.492	0.0853	0.0679	0.426	-0.731	-0.916	-0.15	-0.672	-0.0275	-1.22	-0.645	-0.663	-0.305	0.244	0.889	-0.766	-0.522	0.123	-6.45	-2.82	-0.453	0.278	-0.639	0.127	-0.394	0.25	-0.945	-0.368	-0.385	-0.0272	-0.36	0.00198	-6.47	-2.84	-0.47	0.261	-0.656	0.11	-0.0171	-0.411	0.233	-0.962	-0.385	-0.402	-0.0443	-0.377	-0.0151	-0.645	0.307	1.07	0.551	1.2	0.56	0.918	-0.271	0.495	-0.0267	0.618	-0.578	-0.0174	0.34	-1.55	2.08	4.45	5.18	4.26	5.03	4.9	4.92	4.51	5.15	3.96	4.53	4.52	4.87	4.54	4.9	-5.4	-1.77	0.6	1.33	0.414	1.18	1.05	1.07	0.658	1.3	0.107	0.685	-3.85	0.668	1.03	0.693	1.05	-0.254	0.513	-0.00931	0.635	-0.611	0.155	-0.367	0.277	-0.358	-6.1	-2.46	-0.0935	0.637	-0.279	0.487	-0.0348	0.61	-0.586	-0.00815	-0.0255	0.332	-6.46	-2.82	-0.455	0.276	-0.641	0.126	-0.396	0.248	-0.947	-0.37	-0.387	-0.0292	-0.361	2.53e-10	1.05e-11	5.78e-10	2.01e-11	1.96e-10	1.18e-11	2.28e-09	1.74e-10	1.88e-10	3.92e-11	1.16e-05	0.00234	0.000119	0.0047	0.000225	0.00187	0.000134	0.014	0.00168	0.0018	0.000429	0.801	0.432	0.937	0.342	0.505	0.908	0.927	0.564	0.324	0.218	0.839	0.364	0.97	0.102	0.383	0.371	0.679	0.74	0.232	0.301	0.48	0.868	3.48e-11	0.000383	0.539	0.706	0.388	0.863	0.593	0.734	0.204	0.618	0.602	0.971	0.626	0.998	3.23e-11	0.000357	0.524	0.724	0.376	0.881	0.981	0.577	0.752	0.196	0.602	0.586	0.952	0.61	0.984	0.384	0.678	0.15	0.456	0.11	0.448	0.217	0.713	0.503	0.971	0.404	0.435	0.981	0.644	0.0284	0.00409	7.06e-08	2.03e-09	1.75e-07	4.19e-09	7.77e-09	7.15e-09	5.3e-08	2.32e-09	7.82e-07	4.65e-08	5.06e-08	8.86e-09	4.47e-08	7.69e-09	6.94e-10	0.0133	0.386	0.0587	0.549	0.0921	0.132	0.126	0.342	0.0639	0.876	0.323	2.93e-07	0.335	0.142	0.317	0.131	0.731	0.488	0.99	0.391	0.408	0.834	0.619	0.707	0.628	1.68e-10	0.00163	0.899	0.389	0.705	0.51	0.962	0.41	0.428	0.991	0.972	0.652	3.45e-11	0.00038	0.538	0.708	0.387	0.865	0.591	0.736	0.203	0.616	0.6	0.968	0.624	1.15e-08	1.17e-09	3.05e-08	1.5e-09	1.52e-09	2.69e-10	7.76e-08	1.44e-08	1.73e-08	3.26e-09	0.000142	0.00506	0.00308	0.011	0.00216	0.00288	0.000305	0.0235	0.00849	0.00613	0.00683	0.925	0.543	0.967	0.442	0.779	0.97	0.982	0.654	0.387	0.297	0.936	0.409	0.986	0.13	0.603	0.503	0.878	0.807	0.333	0.469	0.546	0.937	3.65e-09	0.00158	0.76	0.847	0.604	0.947	0.658	0.818	0.341	0.791	0.809	0.991	0.849	0.999	4.13e-09	0.00362	0.659	0.876	0.54	0.96	0.995	0.643	0.835	0.274	0.828	0.802	0.985	0.763	0.997	0.537	0.829	0.211	0.547	0.192	0.635	0.262	0.862	0.748	0.988	0.494	0.56	0.996	0.831	0.097	0.0327	7.33e-07	8.59e-08	1.87e-06	1.18e-07	1.93e-07	3.11e-07	1.48e-07	1.37e-08	4.42e-06	8.75e-07	9.76e-07	2.87e-07	7.08e-07	4.14e-07	1.51e-08	0.137	0.493	0.212	0.654	0.239	0.228	0.287	0.403	0.0885	0.882	0.575	5.48e-06	0.504	0.47	0.441	0.34	0.888	0.668	0.996	0.485	0.529	0.94	0.679	0.782	0.787	1.51e-08	0.00387	0.983	0.481	0.884	0.633	0.982	0.501	0.625	0.997	0.993	0.77	4.89e-09	0.00746	0.654	0.891	0.538	0.956	0.651	0.82	0.267	0.831	0.793	0.991	0.759
Q15029	EFTUD2	-0.233	1.03	-0.0834	0.63	-1.83	-2.53	-0.277	0.636	0.352	1.34	-1.34	-1.58	-0.31	-1.43	-0.713	-3.17	-3.88	-1.62	-0.706	-0.99	-0.00499	0.149	0.862	-1.6	-2.3	-0.0441	0.869	0.585	1.57	-1.27	-1.12	-0.403	-2.86	-3.57	-1.31	-0.396	-0.68	0.305	-1.75	-2.45	-0.713	-2.46	-3.16	0.361	1.7	0.129	1.39	0.278	0.991	-1.47	-2.17	0.0844	0.998	0.714	1.7	-0.515	1.07	-0.427	0.915	-0.66	0.605	-0.511	0.202	-0.789	-2.26	-2.96	-0.704	0.209	-0.0749	0.91	-1.3	0.283	0.704	0.193	0.907	-1.55	-2.26	0.629	1.61	-0.72	-0.00657	-2.47	-3.17	-0.913	-0.284	0.701	-1.37	-0.0255	-1.6	-0.336	-1.45	-0.738	-1.73	-0.941	-3.2	-3.9	-1.65	-0.732	-1.02	-0.0305	-2.24	-0.658	-2.53	-1.18	-2.76	-1.49	-2.61	-1.9	-2.89	-2.1	-4.35	-5.06	-2.8	-1.89	-1.16	-2.17	-1.19	-3.4	-1.81	-0.436	0.277	-2.18	-2.89	-1.42	-0.708	-3.17	-3.87	-0.985	0.876	2.22	0.644	1.91	0.793	1.51	-0.953	-1.66	0.6	1.51	1.23	2.21	-0.71	0.633	-0.943	0.322	-0.794	-0.0804	-2.54	-3.24	-0.987	-0.0739	-0.358	0.628	-1.59	0.603	0.0248	0.852	0.163	0.000169	9.78e-07	0.536	0.159	0.432	0.00432	0.00419	0.000951	0.488	0.00249	0.116	7.96e-09	4.52e-11	0.00071	0.119	0.031	0.991	0.738	0.0586	0.000825	5.57e-06	0.921	0.0568	0.194	0.000983	0.0067	0.0158	0.37	8.22e-08	4.31e-10	0.00514	0.377	0.133	0.495	0.000301	1.83e-06	0.116	1.7e-06	8.53e-09	0.42	0.000402	0.774	0.00306	0.535	0.0309	0.00191	1.44e-05	0.85	0.0298	0.115	0.000415	0.252	0.0201	0.341	0.0453	0.144	0.18	0.256	0.651	0.0828	7.7e-06	3.91e-08	0.12	0.64	0.867	0.0464	0.00531	0.527	0.12	0.665	0.0473	0.0011	7.73e-06	0.164	0.000734	0.112	0.988	1.62e-06	8.12e-09	0.0458	0.526	0.121	0.00198	0.951	0.000382	0.423	0.00111	0.0824	0.000147	0.0286	1.27e-09	5.6e-12	0.000276	0.0851	0.0186	0.942	2.67e-06	0.12	2.8e-07	0.00674	4.29e-08	0.000831	1.43e-07	4.16e-05	1.52e-08	8.56e-06	2.03e-13	1.59e-15	3.01e-08	4.38e-05	0.00437	4.73e-06	0.00653	2.57e-10	7.72e-05	0.332	0.536	1.34e-05	6.87e-08	0.00257	0.118	8.26e-09	4.69e-11	0.0318	0.0548	1.02e-05	0.154	9.66e-05	0.0811	0.0015	0.0374	0.000552	0.184	0.00143	0.00829	1.06e-05	0.117	0.161	0.0395	0.472	0.0809	0.857	9.32e-07	4.68e-09	0.0315	0.869	0.425	0.165	0.000884	0.851	0.0647	0.895	0.309	0.000386	5.11e-06	0.641	0.321	0.727	0.014	0.0144	0.00229	0.732	0.00622	0.335	2.92e-08	6.83e-10	0.00157	0.298	0.0714	0.992	0.925	0.11	0.002	3.21e-05	0.967	0.143	0.47	0.00283	0.0153	0.0346	0.737	2.64e-07	5.16e-09	0.0101	0.601	0.26	0.878	0.000787	1.45e-05	0.249	5.2e-06	9.93e-08	0.765	0.00164	0.867	0.011	0.687	0.0817	0.0038	7.19e-05	0.9	0.0889	0.321	0.00183	0.556	0.0736	0.637	0.156	0.263	0.482	0.433	0.96	0.362	2.22e-05	3.55e-07	0.19	0.828	0.909	0.178	0.0192	0.997	0.265	0.826	0.0814	0.00318	5.38e-05	0.384	0.00187	0.232	0.991	6.4e-06	1.18e-07	0.118	0.969	0.365	0.0136	0.969	0.00124	0.787	0.00369	0.193	0.000874	0.102	4.66e-09	6.67e-11	0.000753	0.185	0.0527	0.952	2.16e-05	0.355	2.27e-06	0.0843	2.38e-07	0.00596	7.42e-07	0.00026	1.5e-07	6.62e-05	1.53e-12	5.43e-14	1.52e-07	0.000221	0.0188	2.25e-05	0.0369	3.02e-09	0.000581	0.595	0.686	4.57e-05	7.04e-07	0.00721	0.377	3.45e-08	8.32e-10	0.094	0.184	5.16e-05	0.461	0.000373	0.245	0.00473	0.0587	0.00172	0.398	0.00559	0.0377	5.59e-05	0.306	0.536	0.0849	0.891	0.173	0.956	2.82e-06	5e-08	0.06	0.907	0.709	0.561	0.00446
Q15031	LARS2	-0.921	1.64	-0.335	0.38	-3.65	-2.81	-1.82	-0.055	-0.152	0.763	-0.562	-1.48	1.07	-0.898	-0.182	-4.21	-3.37	-2.38	-0.617	-0.714	0.201	0.585	1.3	-2.73	-1.89	-0.896	0.866	0.769	1.68	-2.56	-1.97	-1.26	-5.29	-4.45	-3.45	-1.69	-1.79	-0.872	-3.32	-2.48	-0.716	-4.03	-3.19	-0.304	0.258	-1.22	1.33	-0.639	0.0765	-3.95	-3.12	-2.12	-0.359	-0.456	0.459	-0.444	1.06	-0.376	0.186	-1.3	1.26	-0.712	0.00397	-0.0725	-4.03	-3.19	-2.19	-0.431	-0.528	0.387	-0.516	0.983	-0.839	1.48	2.2	-1.83	-0.996	1.66	2.58	-0.28	0.435	-3.6	-2.76	-1.76	-0.0971	0.818	-1.72	-1.16	-2.64	-0.0881	-2.06	-1.34	-1.42	-1.35	-5.37	-4.54	-3.54	-1.78	-1.88	-0.961	-1.86	-0.364	-1.15	-0.588	-2.07	0.485	-1.49	-0.77	-0.847	-0.774	-4.8	-3.96	-2.97	-1.21	0.573	-1.3	-0.388	-1.29	0.209	-0.183	0.532	-3.5	-2.66	-1.1	-0.383	-4.41	-3.58	-0.915	0.14	0.702	-0.781	1.78	-0.195	0.52	-3.51	-2.67	-1.68	0.0849	-0.0123	0.903	-1.36	-0.797	-2.28	0.276	-1.69	-0.979	-5.01	-4.17	-3.18	-1.41	-1.51	-0.597	-1.5	0.41	0.146	0.763	0.733	0.00194	0.0147	0.108	0.961	0.891	0.494	0.614	0.187	0.337	0.421	0.87	0.000437	0.00389	0.0371	0.58	0.522	0.857	0.599	0.246	0.0176	0.0943	0.422	0.438	0.491	0.135	0.0257	0.0818	0.263	2.07e-05	0.000229	0.00321	0.134	0.113	0.434	0.00449	0.0303	0.521	0.000714	0.00606	0.785	0.816	0.274	0.235	0.566	0.945	0.000876	0.00727	0.0618	0.747	0.682	0.68	0.69	0.345	0.735	0.867	0.247	0.261	0.523	0.997	0.948	0.000722	0.00612	0.0538	0.698	0.635	0.728	0.643	0.379	0.452	0.187	0.0534	0.104	0.373	0.14	0.0244	0.801	0.696	0.00223	0.0166	0.118	0.93	0.463	0.103	0.268	0.0142	0.933	0.0529	0.201	0.177	0.2	5.32e-06	7.36e-05	0.00137	0.0927	0.0768	0.358	0.0786	0.727	0.272	0.572	0.0516	0.642	0.158	0.46	0.417	0.458	3.24e-05	0.00041	0.00637	0.25	0.553	0.215	0.71	0.219	0.841	0.869	0.633	0.00285	0.0205	0.326	0.731	0.000251	0.00235	0.412	0.9	0.529	0.484	0.116	0.86	0.64	0.00276	0.02	0.137	0.939	0.991	0.419	0.225	0.475	0.0452	0.804	0.133	0.381	4.62e-05	0.000489	0.0063	0.208	0.179	0.592	0.182	0.675	0.281	0.83	0.818	0.00374	0.0284	0.219	0.971	0.931	0.777	0.949	0.266	0.732	0.606	0.89	0.000717	0.0069	0.0575	0.974	0.778	0.891	0.866	0.362	0.0312	0.163	0.742	0.674	0.823	0.205	0.0475	0.138	0.576	4.23e-05	0.000543	0.00666	0.357	0.231	0.878	0.0091	0.0661	0.614	0.00132	0.0127	0.934	0.841	0.558	0.4	0.706	0.959	0.00187	0.0175	0.145	0.818	0.821	0.98	0.85	0.615	0.904	0.888	0.406	0.612	0.629	0.998	0.995	0.00144	0.0138	0.1	0.828	0.802	0.985	0.769	0.96	0.586	0.373	0.0904	0.165	0.489	0.345	0.0406	0.864	0.774	0.00435	0.0351	0.241	0.996	0.831	0.246	0.592	0.0292	0.963	0.0953	0.381	0.322	0.437	1.13e-05	0.000176	0.0032	0.199	0.169	0.699	0.134	0.817	0.448	0.958	0.0753	0.721	0.233	0.802	0.627	0.832	5.18e-05	0.000714	0.00987	0.462	0.66	0.342	0.911	0.312	0.886	0.916	0.727	0.00591	0.0442	0.459	0.94	0.000439	0.00455	0.66	0.94	0.728	0.856	0.187	0.915	0.71	0.00549	0.0406	0.323	0.997	0.994	0.593	0.482	0.862	0.0954	0.891	0.259	0.783	0.000101	0.0013	0.0151	0.534	0.396	0.991	0.317
Q15032	R3HDM1	3.5	9.91	3.05	11.3	6.61	11.5	3.86	10.9	2.9	11.2	-5.11	-1.61	4.8	-2.06	6.24	1.51	6.36	-1.25	5.74	-2.21	6.08	-0.453	7.85	3.11	7.97	0.358	7.35	-0.6	7.69	-6.41	-6.86	1.44	-3.3	1.56	-6.05	0.943	-7.01	1.28	3.57	8.42	-8.3	-4.73	0.123	-4.07	1.04	-0.568	5.84	-1.02	7.28	2.55	7.4	-0.211	6.78	-1.17	7.12	0.72	5.03	-8.92	-3.81	-5.42	0.991	-5.87	2.43	-4.85	-2.3	2.55	-5.06	1.93	-6.02	2.27	-4.13	0.175	-4.86	-0.81	7.49	2.76	7.61	-0.958	7.34	-7.81	0.495	-4.24	0.618	-7	-7.95	0.34	-3.11	1.99	0.385	6.8	-0.0674	8.23	0.954	5.8	3.5	8.36	0.743	7.74	-0.215	8.08	1.67	5.98	-11	-5.9	-7.51	-1.1	-7.97	0.335	-6.94	-2.09	-4.4	0.457	-7.16	-0.16	-7.9	-8.11	0.18	-6.22	-1.92	0.147	8.45	3.71	8.57	-8.15	0.155	-4.58	0.277	-8.29	-4.79	0.321	-1.29	5.12	-1.74	6.56	1.83	6.68	-0.931	6.06	-1.89	6.4	-9.09	-3.98	-5.59	0.816	-6.05	2.25	-2.48	2.38	-5.24	1.76	-6.19	2.1	-4.31	0.0202	2.25e-08	0.0416	8.45e-10	4.21e-05	6.41e-10	0.011	2.6e-09	0.052	1.2e-09	0.00103	0.273	0.00189	0.162	9.57e-05	0.305	7.32e-05	0.393	0.000276	0.135	0.000134	0.756	2.6e-06	0.0374	1.97e-06	0.806	8.04e-06	0.681	3.71e-06	6.58e-05	2.42e-05	0.327	0.0281	0.288	0.000143	0.519	1.74e-05	0.381	0.018	6.94e-07	9.21e-07	0.00216	0.933	0.00753	0.477	0.697	0.000225	0.485	9.48e-06	0.0862	7.18e-06	0.885	2.88e-05	0.425	1.34e-05	0.622	0.00121	2.22e-07	0.0119	0.000544	0.498	0.000211	0.101	0.00171	0.119	0.0855	0.00113	0.189	0.000154	0.124	0.00671	0.905	0.0017	0.579	5.88e-06	0.064	4.45e-06	0.512	8.35e-06	2.87e-06	0.734	0.00551	0.672	1.8e-05	2.05e-06	0.815	0.0267	0.149	0.778	9.81e-06	0.961	2.9e-07	0.486	0.000103	0.0134	2.14e-07	0.587	9.82e-07	0.875	4.25e-07	0.224	6.85e-05	3.25e-10	8.16e-05	1.71e-06	0.42	5.61e-07	0.806	6.83e-06	0.13	0.00229	0.738	4.09e-06	0.906	1.39e-07	3.9e-07	0.895	3.84e-05	0.164	0.919	6.55e-07	0.014	4.94e-07	1.31e-06	0.916	0.00291	0.849	9.36e-07	0.00194	0.826	0.379	0.000999	0.236	4.74e-05	0.215	3.61e-05	0.524	0.000139	0.2	6.66e-05	1.48e-07	0.00873	0.000379	0.576	0.000145	0.127	0.0945	0.108	0.000792	0.232	0.000105	0.155	0.00487	0.0706	6.66e-07	0.119	3.41e-08	0.000107	8e-09	0.0332	1.35e-07	0.158	5.39e-08	0.0045	0.37	0.0265	0.26	0.00107	0.366	0.000174	0.456	0.00191	0.258	0.00259	0.925	1.81e-05	0.0611	1.27e-05	0.911	8.26e-05	0.982	2.53e-05	0.000323	0.000126	0.675	0.0384	0.362	0.000446	0.641	0.000209	0.878	0.0319	6.04e-06	1.37e-05	0.0037	0.944	0.0393	0.731	0.822	0.00121	0.657	8.48e-05	0.123	3.83e-05	0.925	0.00029	0.726	0.000107	0.849	0.00794	6.66e-06	0.054	0.00259	0.876	0.00123	0.326	0.0197	0.161	0.141	0.00385	0.502	0.00167	0.377	0.0232	0.997	0.0123	0.782	3.34e-05	0.108	3.3e-05	0.664	4.53e-05	3.13e-05	0.801	0.00988	0.712	0.000264	7.2e-05	0.845	0.093	0.45	0.808	0.000131	0.97	4.2e-06	0.704	0.00101	0.0194	8.1e-07	0.622	1.14e-05	0.908	7.52e-06	0.309	0.00103	8.21e-09	0.0033	5.91e-06	0.721	2.44e-06	0.822	2.77e-05	0.295	0.00318	0.745	1.14e-05	0.913	2.94e-06	2.65e-06	0.912	9.66e-05	0.411	0.95	1.19e-05	0.0249	4.02e-06	1.03e-05	0.941	0.00445	0.859	2.76e-05	0.0134	0.975	0.753	0.00286	0.502	0.000232	0.277	0.000148	0.685	0.000787	0.416	0.000268	5.26e-06	0.0675	0.00166	0.891	0.00086	0.417	0.126	0.164	0.00254	0.578	0.00113	0.541	0.0177
Q15035	TRAM2	-0.261	0.47	-0.446	0.32	-0.202	0.443	-0.753	-0.175	-0.916	0.165	0.111	-0.149	0.581	-0.335	0.431	-0.0908	0.554	-0.642	-0.0641	-0.805	0.276	-0.186	0.58	0.0586	0.703	-0.492	0.0853	-0.655	0.426	-0.731	-0.916	-0.15	-0.672	-0.0275	-1.22	-0.645	-1.39	-0.305	0.244	0.889	-0.766	-0.522	0.123	-0.192	-0.304	-0.453	0.278	-0.639	0.127	-0.394	0.25	-0.945	-0.368	-1.11	-0.0272	-4.67	-4.62	-0.209	-0.321	-0.47	0.261	-0.656	0.11	-0.0171	-0.411	0.233	-0.962	-0.385	-1.13	-0.0443	-4.68	-4.64	-0.645	0.307	1.07	0.551	1.2	-0.163	0.918	-0.271	0.495	-0.0267	0.618	-0.578	-0.741	0.34	-0.558	-0.669	-0.819	-0.0881	-1	-0.238	-0.366	-0.349	-0.76	-0.116	-1.31	-0.733	-1.47	-0.393	-5.03	-4.99	0.0148	-0.0963	-0.246	0.485	-0.431	0.335	0.207	0.224	-0.187	0.457	-0.738	-0.16	0.573	-0.901	0.18	-4.46	-4.41	0.47	1.24	0.714	1.36	-0.611	0.155	-0.367	0.277	-1.08	4.47	4.36	4.21	4.94	4.03	4.79	4.27	4.92	3.72	4.3	3.56	4.64	4.43	4.32	4.17	4.9	3.98	4.75	4.23	4.87	3.68	4.25	3.51	4.59	-0.0456	0.633	0.39	0.414	0.558	0.711	0.418	0.171	0.748	0.0978	0.762	0.838	0.784	0.289	0.539	0.43	0.868	0.312	0.242	0.906	0.144	0.612	0.733	0.289	0.914	0.201	0.368	0.875	0.233	0.436	0.184	0.0977	0.783	0.221	0.96	0.029	0.24	0.014	0.576	0.654	0.108	0.164	0.34	0.822	0.724	0.578	0.407	0.611	0.245	0.815	0.47	0.646	0.0879	0.501	0.0467	0.96	6.42e-11	8.41e-11	0.701	0.557	0.39	0.633	0.232	0.839	0.975	0.451	0.669	0.0825	0.481	0.0436	0.935	5.81e-11	7.6e-11	0.24	0.574	0.0539	0.314	0.0326	0.765	0.0971	0.619	0.365	0.961	0.26	0.292	0.178	0.533	0.276	0.193	0.113	0.863	0.0537	0.64	0.474	0.495	0.141	0.821	0.0131	0.155	0.00568	0.442	1.05e-12	1.38e-12	0.977	0.85	0.63	0.344	0.399	0.512	0.684	0.66	0.713	0.371	0.152	0.753	0.228	0.0822	0.724	3.55e-11	4.73e-11	0.39	0.0274	0.194	0.0159	0.265	0.776	0.501	0.611	0.0521	2.01e-10	3.92e-10	9.66e-10	1.26e-11	2.99e-09	3.03e-11	6.78e-10	1.48e-11	1.96e-08	5.77e-10	5.37e-08	7.54e-11	2.65e-10	5.16e-10	1.27e-09	1.65e-11	3.95e-09	3.96e-11	8.93e-10	1.93e-11	2.6e-08	7.6e-10	7.12e-08	9.88e-11	0.933	0.87	0.598	0.651	0.775	0.788	0.516	0.302	0.92	0.26	0.924	0.949	0.915	0.732	0.725	0.776	0.948	0.391	0.31	0.974	0.273	0.884	0.925	0.412	0.961	0.297	0.708	0.97	0.523	0.557	0.247	0.16	0.936	0.265	0.986	0.0444	0.498	0.0446	0.878	0.744	0.186	0.319	0.414	0.937	0.934	0.818	0.684	0.847	0.477	0.947	0.552	0.76	0.189	0.741	0.164	0.991	1.06e-08	9.29e-09	0.904	0.836	0.559	0.876	0.405	0.96	0.995	0.535	0.791	0.142	0.828	0.156	0.985	4.6e-09	8.2e-08	0.412	0.78	0.0911	0.409	0.0734	0.824	0.134	0.843	0.691	0.988	0.36	0.444	0.539	0.831	0.486	0.516	0.168	0.963	0.0966	0.864	0.695	0.801	0.176	0.905	0.0227	0.285	0.0193	0.77	9.46e-11	2.81e-10	0.994	0.958	0.759	0.721	0.534	0.802	0.874	0.869	0.809	0.447	0.192	0.91	0.492	0.145	0.911	5.53e-10	5.94e-09	0.667	0.0817	0.262	0.0355	0.394	0.94	0.58	0.718	0.137	1.77e-08	1.33e-08	6.83e-08	8.07e-10	2.27e-07	1.35e-09	5.77e-09	3.85e-10	8.93e-07	2.98e-08	2.85e-06	3.01e-09	2.65e-08	2.15e-07	4.13e-08	1.18e-08	1.18e-07	1.01e-08	5.36e-09	4.33e-10	5.01e-07	3.54e-07	2.97e-06	4.34e-08	0.94
Q15036	SNX17	1.07	3.96	1.29	5.52	-0.426	1.06	0.205	2.01	1.49	3.66	-5.09	-4.03	-1.13	-3.8	0.431	-5.52	-4.04	-4.89	-3.08	-3.6	-1.43	0.225	4.46	-1.49	-0.00997	-0.863	0.947	0.425	2.59	-2.89	-2.67	1.56	-4.39	-2.9	-3.75	-1.95	-2.47	-0.299	-1.72	-0.235	-4.23	-5.95	-4.47	-1.13	3.96	-0.0658	2.83	0.159	4.39	-1.56	-0.0758	-0.929	0.881	0.359	2.53	-1.22	1.77	-3.38	1.72	-2.31	0.582	-2.08	2.15	-2.24	-3.8	-2.32	-3.17	-1.36	-1.88	0.283	-3.47	-0.475	-1.48	1.09	5.32	-0.631	0.853	1.29	3.46	-0.722	3.51	-2.44	-0.957	-1.81	-0.522	1.65	-2.53	2.57	-1.46	1.43	-1.23	3	-1.39	0.85	-2.95	-1.47	-2.32	-0.513	-1.03	1.13	-2.62	0.376	-5.19	-0.0963	-4.12	-1.23	-3.9	0.335	-4.06	-1.81	-5.62	-4.13	-4.98	-3.18	-2.66	-3.7	-1.53	-5.28	-2.29	-0.2	4.03	-1.92	-0.435	-2.37	1.86	-4.09	-2.6	-2.17	0.088	5.18	1.16	4.05	1.38	5.61	-0.338	1.15	0.293	2.1	1.58	3.75	-2.9	2.19	-1.84	1.06	-1.61	2.62	-3.33	-1.85	-2.7	-0.889	-1.41	0.758	-2.99	0.248	8.45e-05	0.163	3.02e-07	0.643	0.252	0.823	0.0325	0.109	0.000235	1.47e-06	6.72e-05	0.221	0.000146	0.639	3.08e-07	6.49e-05	3.09e-06	0.00157	0.000287	0.124	0.806	1.47e-05	0.109	0.991	0.349	0.305	0.644	0.0068	0.0028	0.00549	0.0934	1.89e-05	0.00272	0.000171	0.0387	0.00975	0.745	0.0662	0.798	3.26e-05	6.32e-08	1.42e-05	0.221	8.44e-05	0.943	0.00342	0.862	1.86e-05	0.0944	0.934	0.314	0.339	0.696	0.00822	0.187	0.0589	0.000601	0.0667	0.015	0.527	0.0272	0.0232	0.018	0.000144	0.0146	0.00117	0.142	0.0448	0.758	0.00045	0.605	0.111	0.239	6.41e-07	0.493	0.355	0.165	0.000465	0.433	0.000389	0.0105	0.3	0.0536	0.57	0.078	0.00495	0.00438	0.0943	0.1	0.155	0.00105	0.11	0.324	0.00122	0.0921	0.00932	0.551	0.232	0.191	0.00374	0.662	2.77e-07	0.911	1.75e-05	0.157	4.11e-05	0.697	2.25e-05	0.0394	5.2e-08	1.69e-05	6.19e-07	0.000569	0.00159	8.67e-05	0.0801	1.96e-07	0.0104	0.828	6.58e-05	0.0412	0.636	0.0128	0.0472	5.42e-05	0.00661	0.022	0.924	1.06e-06	0.212	6.22e-05	0.137	2.19e-07	0.713	0.216	0.75	0.026	0.0902	0.000174	0.00271	0.0207	0.0504	0.253	0.0846	0.00627	0.000704	0.0493	0.005	0.335	0.129	0.411	0.00206	0.47	0.000506	0.342	4.78e-06	0.732	0.342	0.873	0.0869	0.282	0.00112	2.94e-05	0.000233	0.7	0.000516	0.776	8.06e-07	0.000156	1.45e-05	0.00798	0.00131	0.511	0.925	7.9e-05	0.156	0.993	0.693	0.515	0.963	0.015	0.00736	0.0138	0.296	3.88e-05	0.00513	0.000516	0.149	0.0332	0.878	0.102	0.845	0.000302	2.65e-07	6.34e-05	0.505	0.000459	0.97	0.0121	0.911	0.000152	0.133	0.95	0.452	0.594	0.823	0.024	0.463	0.172	0.00418	0.21	0.0432	0.876	0.0757	0.105	0.122	0.000324	0.0298	0.00396	0.417	0.158	0.985	0.00248	0.997	0.251	0.443	5.05e-06	0.581	0.47	0.387	0.00126	0.665	0.00382	0.0178	0.402	0.134	0.996	0.268	0.0264	0.0344	0.144	0.266	0.223	0.00519	0.218	0.629	0.00203	0.128	0.0169	0.628	0.368	0.425	0.00981	0.817	2.26e-06	0.958	4.58e-05	0.451	0.000111	0.802	7.93e-05	0.102	1.2e-07	3.48e-05	2.14e-06	0.00206	0.00811	0.000282	0.293	9.26e-07	0.0376	0.893	0.000537	0.0655	0.7	0.0297	0.189	0.000104	0.0117	0.0712	0.95	8.23e-06	0.551	0.000253	0.349	2.55e-06	0.788	0.308	0.834	0.0666	0.237	0.000612	0.0152	0.124	0.105	0.698	0.179	0.0488	0.00129	0.0816	0.0124	0.729	0.317	0.915	0.00888
Q15042	RAB3GAP1	-0.357	2.64	-0.816	2.07	-3.41	-1.52	-1.15	-0.317	-0.381	2.75	-6	-6.35	-3.35	-6.81	-3.93	-9.4	-7.51	-7.15	-6.31	-6.38	-3.25	-0.459	2.42	-3.05	-1.16	-0.796	0.0395	-0.0248	3.1	-3	-3.46	-0.575	-6.05	-4.16	-3.8	-2.96	-3.02	0.105	-2.59	-0.701	-2.88	-5.47	-3.58	-0.318	5.68	-0.675	2.32	-1.13	1.75	-3.72	-1.84	-1.47	-0.635	-0.7	2.43	-1.18	-0.0053	-1.13	4.87	-1.49	1.51	-1.95	0.936	-0.813	-4.54	-2.65	-2.28	-1.45	-1.51	1.62	-2	-0.818	-1.89	0.337	3.22	-2.25	-0.364	0.772	3.9	-0.499	2.38	-3.09	-1.2	-0.836	-0.0642	3.06	-2.39	3.6	-2.75	0.249	-3.21	-0.326	-2.08	-1.26	-5.8	-3.91	-3.55	-2.71	-2.78	0.354	-3.26	-2.08	-6.09	-0.0963	-6.45	-3.45	-6.91	-4.03	-5.78	-4.96	-9.5	-7.61	-7.25	-6.41	-3.7	-6.48	-3.35	-6.96	-5.78	-0.435	2.45	-3.02	-1.14	-3.56	-0.68	-6.15	-4.26	-3.13	0.866	6.86	0.509	3.51	0.0498	2.93	-2.54	-0.651	-0.287	0.549	0.484	3.61	-0.313	5.68	-0.67	2.33	-1.13	1.75	-3.72	-1.83	-1.47	-0.63	-0.694	2.43	-1.18	0.789	0.0523	0.541	0.126	0.0137	0.258	0.389	0.812	0.775	0.044	4.65e-05	1.95e-05	0.015	6.28e-06	0.00488	9.22e-09	1.09e-06	2.71e-06	2.15e-05	1.84e-05	0.0182	0.73	0.0741	0.0262	0.386	0.551	0.976	0.985	0.0237	0.0286	0.0123	0.666	4.11e-05	0.00304	0.0064	0.0306	0.0274	0.937	0.057	0.599	0.035	0.000162	0.0097	0.811	9.97e-05	0.613	0.0863	0.396	0.193	0.00738	0.173	0.273	0.634	0.6	0.0734	0.376	0.997	0.398	0.000655	0.267	0.26	0.149	0.483	0.542	0.00136	0.0518	0.0916	0.28	0.26	0.229	0.139	0.54	0.161	0.8	0.0192	0.0961	0.785	0.563	0.00518	0.708	0.0787	0.0244	0.37	0.531	0.962	0.0255	0.0599	0.00571	0.0317	0.841	0.013	0.793	0.101	0.314	2.85e-05	0.00291	0.00645	0.0341	0.0303	0.776	0.0117	0.1	1.32e-05	0.938	5.12e-06	0.0079	1.5e-06	0.00224	3.03e-05	0.00024	1.41e-09	2.26e-07	6.03e-07	5.68e-06	0.0024	4.79e-06	0.00983	1.31e-06	2.99e-05	0.744	0.0713	0.0274	0.396	0.0101	0.61	3.19e-05	0.00244	0.0227	0.517	5.55e-06	0.702	0.0112	0.97	0.0321	0.0618	0.625	0.829	0.681	0.716	0.00916	0.814	9.85e-05	0.616	0.0856	0.399	0.192	0.00746	0.174	0.274	0.637	0.603	0.0728	0.378	0.887	0.121	0.731	0.252	0.0227	0.348	0.517	0.92	0.924	0.104	0.000407	8.28e-05	0.127	3.53e-05	0.0264	3.34e-08	4.04e-06	1.3e-05	0.000246	0.000139	0.132	0.925	0.135	0.0445	0.483	0.794	0.985	0.993	0.0451	0.052	0.028	0.936	8.1e-05	0.00567	0.0122	0.125	0.0762	0.955	0.0897	0.678	0.102	0.000333	0.0193	0.934	0.000525	0.785	0.18	0.608	0.36	0.0132	0.261	0.412	0.794	0.809	0.157	0.718	0.999	0.712	0.00573	0.433	0.61	0.298	0.89	0.995	0.00258	0.0914	0.154	0.649	0.549	0.569	0.27	0.997	0.323	0.866	0.039	0.154	0.849	0.684	0.0103	0.862	0.248	0.0388	0.467	0.621	0.996	0.124	0.165	0.0423	0.0579	0.963	0.0308	0.864	0.204	0.613	5.62e-05	0.00534	0.0123	0.0872	0.0794	0.815	0.026	0.315	5.78e-05	0.958	1.56e-05	0.0401	5.81e-06	0.00898	0.000103	0.00109	4.31e-09	6.64e-07	2.09e-06	3.91e-05	0.0114	2.27e-05	0.0527	4.77e-06	0.000267	0.888	0.179	0.0456	0.49	0.024	0.94	6.36e-05	0.0047	0.073	0.846	3.14e-05	0.983	0.0239	0.983	0.0687	0.0922	0.692	0.889	0.939	0.993	0.0202	0.92	0.00291	0.697	0.397	0.544	0.528	0.0118	0.247	0.336	0.831	0.793	0.332	0.57
Q15046	KARS1	-0.84	1.03	1.05	1.25	-0.591	0.751	-0.186	0.203	0.272	1.11	-1.17	-2.01	-0.145	-0.125	0.0727	-1.77	-0.423	-1.36	-0.971	-0.902	-0.0613	1.89	2.09	0.249	1.59	0.655	1.04	1.11	1.95	-1.87	0.0197	0.218	-1.62	-0.278	-1.21	-0.826	-0.757	0.0836	-1.64	-0.298	-0.198	-1.84	-0.496	0.761	1.94	-0.079	1.79	1.81	2.01	0.17	1.51	0.576	0.964	1.03	1.87	0.494	1.62	0.293	1.47	-0.547	1.32	1.34	1.54	-0.468	-0.298	1.04	0.107	0.496	0.565	1.41	0.0262	1.15	-1.34	1.23	1.43	-0.405	0.937	0.458	1.3	0.846	1.04	-0.794	0.548	-0.389	0.069	0.91	-1.34	-0.161	-2.18	-0.306	-0.287	-0.0887	-2.1	-1.63	-1.93	-0.584	-1.52	-1.13	-1.06	-0.223	-1.6	-0.477	-2.12	-0.944	-2.96	-1.09	-1.07	-0.871	-2.88	-2.41	-2.71	-1.37	-2.3	-1.92	-0.783	-1.85	-1.01	-2.39	-1.26	0.777	0.975	-0.863	0.479	-0.0639	0.134	-1.7	-0.362	-0.841	0.267	1.44	-0.573	1.3	1.32	1.51	-0.324	1.02	0.0812	0.47	0.539	1.38	-0.859	0.315	-1.7	0.171	0.19	0.388	-1.45	-0.108	-1.04	-0.656	-0.587	0.254	-1.13	0.0257	0.00706	0.00612	0.00135	0.111	0.045	0.612	0.58	0.459	0.00381	0.00239	1.72e-06	0.692	0.732	0.843	1.64e-05	0.251	0.000542	0.0107	0.0171	0.867	5.37e-06	8.81e-07	0.497	7.61e-05	0.079	0.00638	0.00383	3e-06	6.41e-06	0.957	0.553	5.91e-05	0.449	0.00174	0.0282	0.0433	0.819	4.97e-05	0.418	0.589	8.53e-06	0.18	0.0423	3.53e-06	0.829	1.31e-05	1.1e-05	1.82e-06	0.642	0.00015	0.121	0.0112	0.00686	6.15e-06	0.181	5.93e-05	0.425	0.000221	0.14	0.000737	0.000628	0.000119	0.205	0.417	0.00633	0.769	0.18	0.128	0.00037	0.943	0.00284	0.000627	0.00149	0.000296	0.271	0.0135	0.215	0.000894	0.0248	0.00634	0.0346	0.139	0.291	0.85	0.0163	0.000309	0.638	9.78e-08	0.373	0.404	0.796	2.13e-07	2.03e-05	1.13e-06	0.0931	5.61e-05	0.0018	0.00317	0.516	2.61e-05	0.168	1.73e-07	0.00815	5.08e-11	0.00258	0.00303	0.014	1.07e-10	9.7e-09	5.4e-10	0.000232	2.78e-08	1.27e-06	0.017	2.49e-06	0.00506	1.25e-08	0.000606	0.0384	0.0104	0.0222	0.195	0.861	0.714	2.83e-05	0.326	0.0257	0.467	0.000276	0.122	0.000911	0.000777	0.000149	0.378	0.00765	0.824	0.203	0.146	0.00046	0.0229	0.391	2.96e-05	0.642	0.604	0.292	0.000256	0.769	0.00632	0.0784	0.114	0.489	0.00346	0.0862	0.0224	0.0252	0.00527	0.155	0.0779	0.704	0.861	0.759	0.0126	0.00907	1.09e-05	0.767	0.791	0.867	3.23e-05	0.326	0.00124	0.0397	0.0431	0.898	8.96e-05	7.34e-06	0.585	0.000337	0.285	0.0237	0.0273	2.13e-05	4.9e-05	0.962	0.936	0.000113	0.549	0.0039	0.118	0.11	0.879	0.000157	0.512	0.67	2.24e-05	0.253	0.153	3.33e-05	0.902	0.000117	0.00016	2.1e-05	0.697	0.000582	0.239	0.0398	0.0378	5.65e-05	0.453	0.000639	0.745	0.00254	0.257	0.00976	0.00313	0.00166	0.594	0.501	0.0142	0.803	0.486	0.342	0.00484	0.955	0.0544	0.00554	0.00773	0.000971	0.362	0.0365	0.457	0.00221	0.0661	0.0351	0.0533	0.217	0.444	0.996	0.0911	0.00327	0.736	9.65e-07	0.725	0.46	0.864	3.29e-06	0.000262	2.62e-06	0.129	0.000181	0.00715	0.0119	0.779	0.000145	0.445	1.48e-06	0.0974	7.1e-10	0.0156	0.0059	0.0452	2.31e-09	2.58e-07	1.81e-09	0.000415	1.43e-07	1.1e-05	0.059	1.29e-05	0.0299	8.58e-08	0.00321	0.126	0.0368	0.0378	0.289	0.878	0.94	5.69e-05	0.409	0.08	0.792	0.000814	0.406	0.00263	0.00662	0.000629	0.455	0.0176	0.888	0.371	0.335	0.00144	0.0832	0.862	0.000189	0.891	0.671	0.662	0.000498	0.833	0.0151	0.284	0.291	0.991	0.0135
Q15047	SETDB1	0.481	2.3	0.709	2.15	-1.68	-0.669	1.08	1.65	1.64	1.99	-1.72	-1.24	0.581	-1.01	0.431	-3.39	-2.39	-0.642	-0.0641	-0.0815	0.276	0.228	1.67	-2.16	-1.15	0.595	1.17	1.16	1.51	-1.82	-1.59	-0.15	-3.98	-2.97	-1.22	-0.645	-0.663	-0.305	-2.39	-1.38	-1.44	-3.83	-2.82	0.473	2.19	0.953	2.77	1.18	2.62	-1.2	-0.197	1.55	2.13	2.11	2.47	0.176	2.5	-2.04	-0.321	-1.56	0.261	-1.33	0.11	-2.51	-3.72	-2.71	-0.962	-0.385	-0.402	-0.0443	-2.33	-0.0151	-1.01	-0.367	1.07	-2.75	-1.75	0.56	0.918	-0.945	0.495	-3.33	-2.32	-0.578	-0.0174	0.34	-1.89	-0.176	-1.41	0.405	-1.18	0.255	-2.37	0.145	-3.57	-2.56	-0.817	-0.24	-0.257	0.101	-2.19	0.13	-1.81	-0.0963	-1.33	0.485	-1.11	0.335	-2.29	0.224	-3.49	-2.48	-0.738	-0.16	0.0794	-0.178	0.18	-2.11	0.209	-0.928	0.513	-3.31	-2.31	-1.29	0.155	-3.67	-2.66	-0.358	0.297	2.01	0.777	2.6	1.01	2.45	-1.38	-0.373	1.37	1.95	1.93	2.29	-2.02	-0.306	-1.54	0.276	-1.31	0.126	-3.7	-2.69	-0.947	-0.37	-0.387	-0.0292	-2.32	0.557	0.00705	0.388	0.0114	0.045	0.414	0.192	0.048	0.0503	0.0182	0.0403	0.135	0.478	0.221	0.598	0.000141	0.00529	0.434	0.937	0.921	0.735	0.781	0.0462	0.011	0.164	0.468	0.156	0.162	0.0694	0.0305	0.0568	0.854	1.43e-05	0.000698	0.14	0.431	0.419	0.709	0.00531	0.0971	0.0833	2.61e-05	0.0012	0.564	0.00997	0.247	0.00142	0.153	0.0024	0.145	0.81	0.0633	0.0122	0.0129	0.00406	0.83	0.00368	0.016	0.695	0.0619	0.75	0.109	0.893	0.0035	4.04e-05	0.00177	0.243	0.638	0.623	0.957	0.00627	0.985	0.221	0.653	0.194	0.00151	0.0373	0.494	0.265	0.251	0.545	0.00018	0.00652	0.481	0.983	0.677	0.0166	0.818	0.0699	0.596	0.126	0.739	0.00328	0.85	2.7e-05	0.00158	0.288	0.754	0.737	0.895	0.00614	0.865	0.0214	0.9	0.0865	0.527	0.153	0.662	0.00437	0.769	3.78e-05	0.00213	0.337	0.834	0.911	0.816	0.814	0.00809	0.784	0.26	0.531	0.000192	0.0069	0.121	0.85	4.81e-05	0.00207	0.662	0.717	0.0172	0.344	0.00262	0.223	0.00436	0.0964	0.649	0.0983	0.0208	0.0219	0.00724	0.0167	0.709	0.0643	0.736	0.113	0.878	4.29e-05	0.00187	0.25	0.651	0.636	0.972	0.00659	0.835	0.0223	0.626	0.0325	0.0683	0.512	0.328	0.12	0.154	0.0488	0.0961	0.201	0.732	0.34	0.776	0.000245	0.00918	0.488	0.974	0.961	0.884	0.925	0.0899	0.0206	0.253	0.765	0.319	0.422	0.115	0.0549	0.104	0.936	2.99e-05	0.0015	0.169	0.617	0.533	0.878	0.0106	0.17	0.203	6.12e-05	0.00305	0.931	0.0259	0.521	0.00573	0.36	0.00954	0.196	0.859	0.147	0.0428	0.0611	0.0131	0.898	0.0195	0.0627	0.836	0.138	0.876	0.232	0.96	0.0353	9.97e-05	0.00466	0.321	0.828	0.802	0.985	0.022	0.997	0.392	0.824	0.258	0.00419	0.082	0.657	0.308	0.44	0.748	0.000436	0.0158	0.59	0.996	0.831	0.0665	0.874	0.113	0.963	0.191	0.864	0.0122	0.877	5.34e-05	0.00303	0.325	0.809	0.796	0.914	0.0149	0.896	0.0441	0.958	0.122	0.721	0.227	0.802	0.00946	0.869	6.01e-05	0.00343	0.375	0.91	0.925	0.892	0.911	0.014	0.886	0.503	0.685	0.000505	0.0173	0.209	0.94	9.3e-05	0.00405	0.787	0.938	0.0322	0.711	0.00668	0.481	0.0119	0.137	0.713	0.256	0.0548	0.0791	0.0165	0.0647	0.862	0.128	0.891	0.227	0.956	9.46e-05	0.0043	0.313	0.831	0.793	0.991	0.0223
Q15048	LRRC14	0.194	0.925	-3.06	-0.0102	-3.61	0.897	-0.298	0.28	-0.865	0.62	-0.344	-0.149	0.581	-3.4	-0.354	-3.96	0.554	-0.642	-0.0641	-1.21	0.276	-3.25	-0.204	-3.81	0.703	-0.492	0.0853	-1.06	0.426	-0.731	-3.98	-0.935	-4.54	-0.0275	-1.22	-0.645	-1.79	-0.305	-0.552	3.96	-3.05	-3.6	0.908	-0.647	-0.304	-0.453	0.278	-3.71	-0.657	-4.26	0.25	-0.945	-0.368	-1.51	-0.0272	-0.36	0.00198	-0.664	-0.321	-0.47	0.261	-3.72	-0.674	-0.0171	-4.28	0.233	-0.962	-0.385	-1.53	-0.0443	-0.377	-0.0151	-4.51	-2.76	0.288	-3.31	1.2	-0.567	0.918	-3.34	-0.29	-3.89	0.618	-0.578	-1.14	0.34	-1.01	-0.669	-0.819	-0.0881	-4.07	-1.02	-0.366	-0.349	-4.62	-0.116	-1.31	-0.733	-1.88	-0.393	-0.725	-0.364	-0.44	-0.0963	-0.246	0.485	-3.5	-0.45	0.207	0.224	-4.05	0.457	-0.738	-0.16	0.573	-1.31	0.18	-0.152	0.209	-2.19	0.855	-2.75	1.76	-3.68	-0.63	-4.23	0.277	-1.49	-0.288	0.056	-0.0935	0.637	-3.35	-0.298	-3.9	0.61	-0.586	-0.00815	-1.15	0.332	-0.649	-0.306	-0.455	0.276	-3.71	-0.659	-4.26	0.248	-0.947	-0.37	-1.51	-0.0292	-0.361	0.748	0.132	7.68e-06	0.987	3.64e-07	0.143	0.623	0.645	0.158	0.309	0.571	0.805	0.339	1.16e-06	0.56	5.38e-08	0.363	0.292	0.916	0.0508	0.648	2.65e-06	0.736	1.24e-07	0.249	0.418	0.888	0.0854	0.483	0.231	4.58e-08	0.128	2.16e-09	0.964	0.0483	0.289	0.00479	0.615	0.364	5.33e-08	8.12e-06	3.85e-07	0.139	0.288	0.616	0.456	0.647	2.15e-07	0.281	9.99e-09	0.68	0.124	0.544	0.0158	0.964	0.553	0.997	0.276	0.597	0.439	0.667	1.95e-07	0.269	0.977	9.09e-09	0.7	0.117	0.526	0.0147	0.942	0.535	0.98	2.52e-09	3.84e-05	0.635	1.9e-06	0.0533	0.351	0.134	1.65e-06	0.633	7.69e-08	0.31	0.342	0.0638	0.574	0.0789	0.241	0.153	0.876	5.92e-09	0.0761	0.519	0.539	2.37e-10	0.838	0.0246	0.2	0.00176	0.489	0.204	0.522	0.439	0.865	0.665	0.394	1.77e-07	0.428	0.715	0.692	6.69e-09	0.421	0.197	0.777	0.278	0.0252	0.751	0.788	0.712	0.000713	0.163	4.16e-05	0.00542	2.5e-07	0.301	1.16e-08	0.647	0.0176	0.635	0.926	0.877	0.296	1.58e-06	0.623	7.35e-08	0.317	0.336	0.989	0.062	0.584	0.287	0.614	0.454	0.649	2.12e-07	0.279	9.88e-09	0.682	0.123	0.542	0.0157	0.962	0.551	0.883	0.258	9.49e-05	0.989	1.34e-06	0.212	0.713	0.92	0.369	0.53	0.905	0.915	0.732	8.49e-06	0.776	1.64e-07	0.442	0.365	0.974	0.109	0.884	4.99e-05	0.779	7.29e-07	0.351	0.74	0.97	0.273	0.599	0.298	6.03e-07	0.361	1e-08	0.986	0.0692	0.548	0.019	0.878	0.455	6.56e-07	9.25e-05	1.37e-06	0.203	0.597	0.83	0.719	0.847	5.66e-06	0.479	5.88e-08	0.787	0.242	0.769	0.0714	0.991	0.841	0.999	0.549	0.836	0.601	0.876	3.16e-06	0.605	0.995	4.77e-08	0.813	0.187	0.828	0.0667	0.985	0.733	0.997	2.37e-07	0.00038	0.685	1.12e-05	0.11	0.583	0.177	1.94e-05	0.753	4.16e-07	0.412	0.493	0.266	0.831	0.202	0.567	0.216	0.963	1e-07	0.181	0.725	0.801	9.9e-10	0.914	0.0394	0.341	0.00718	0.779	0.289	0.817	0.686	0.958	0.783	0.721	8.95e-07	0.802	0.874	0.869	1.79e-08	0.496	0.241	0.91	0.55	0.0487	0.911	0.907	0.886	0.00537	0.338	0.000128	0.0141	2.57e-06	0.665	4.68e-08	0.748	0.0604	0.938	0.975	0.983	0.399	4.28e-05	0.697	3.87e-07	0.415	0.561	0.997	0.176	0.742	0.568	0.862	0.596	0.891	3.17e-06	0.646	4.56e-08	0.795	0.181	0.831	0.0621	0.991	0.729
Q15050	RRS1	-1.08	1.2	-3.34	-2.31	-0.645	-2.82	-1.81	-0.602	-0.854	-0.202	-1.72	-2.8	-0.525	-5.06	-4.03	-2.37	-4.54	-3.54	-2.32	-2.58	-1.92	-2.26	-1.23	0.433	-1.74	-0.736	0.475	0.224	0.876	-2.27	-4.53	-3.51	-1.84	-4.01	-3.01	-1.8	-2.05	-1.4	2.69	0.519	-1.03	1.66	-0.507	2.11	3.83	1.03	3.31	-1.23	-0.199	1.46	-0.707	0.296	1.51	1.26	1.91	-0.25	0.525	1.26	2.98	0.184	2.46	-2.07	-1.05	-0.848	0.617	-1.55	-0.552	0.659	0.408	1.06	-1.1	-0.322	2.17	-1.52	-0.495	1.17	-1	0.96	1.61	-2.73	-1.71	-0.0422	-2.21	-1.21	-0.251	0.401	-1.31	0.409	-2.39	-0.116	-4.65	-3.62	-3.42	-2.58	-1.96	-4.13	-3.13	-1.92	-2.17	-1.52	-3.67	-2.9	-1.66	0.059	-2.74	-0.466	-5	-3.97	-3.77	-2.93	-2.31	-4.48	-3.48	-2.27	-0.35	-2.52	-1.87	-4.02	-3.25	-2.48	-1.45	0.209	-1.96	-3.13	-2.11	-0.443	-2.61	-0.652	2.36	4.08	1.28	3.56	-0.976	0.0506	1.71	-0.457	0.546	1.76	1.51	2.16	1.58	3.31	0.506	2.78	-1.75	-0.725	0.939	-1.23	-0.229	0.982	0.73	1.38	-0.775	0.322	0.272	0.00339	0.0374	0.552	0.0121	0.0989	0.578	0.432	0.852	0.116	0.0126	0.628	2.65e-05	0.000525	0.0331	0.000123	0.00201	0.0362	0.021	0.0805	0.0416	0.259	0.689	0.113	0.497	0.661	0.836	0.42	0.0402	0.000126	0.00218	0.0939	0.000552	0.00762	0.101	0.0631	0.2	0.0162	0.632	0.345	0.129	0.639	0.0562	0.000909	0.343	0.00365	0.261	0.854	0.18	0.514	0.784	0.168	0.249	0.0831	0.817	0.628	0.247	0.00812	0.865	0.0272	0.0604	0.336	0.435	0.569	0.155	0.61	0.543	0.706	0.33	0.313	0.766	0.0497	0.164	0.647	0.283	0.356	0.377	0.141	0.0147	0.12	0.969	0.0456	0.266	0.816	0.711	0.198	0.686	0.0219	0.908	3.45e-05	0.000814	0.00145	0.014	0.0581	0.000177	0.00332	0.0634	0.0368	0.139	0.000702	0.00616	0.105	0.953	0.00925	0.645	1.12e-05	0.000286	0.000521	0.00572	0.0267	5.92e-05	0.00124	0.0294	0.709	0.0162	0.0705	0.000245	0.00238	0.0259	0.183	0.847	0.0749	0.00564	0.0565	0.682	0.0193	0.548	0.0337	0.000456	0.24	0.00191	0.369	0.963	0.118	0.673	0.614	0.11	0.169	0.0511	0.148	0.00365	0.64	0.0132	0.111	0.504	0.387	0.258	0.832	0.366	0.501	0.205	0.475	0.566	0.463	0.0154	0.0913	0.642	0.0239	0.205	0.859	0.727	0.924	0.238	0.023	0.734	0.000121	0.00421	0.045	0.000283	0.004	0.11	0.0514	0.377	0.135	0.377	0.771	0.19	0.776	0.912	0.982	0.541	0.0694	0.000525	0.0165	0.12	0.00121	0.0143	0.296	0.149	0.753	0.029	0.706	0.5	0.169	0.787	0.191	0.00328	0.628	0.0127	0.496	0.947	0.238	0.645	0.856	0.352	0.533	0.174	0.891	0.975	0.51	0.0401	0.893	0.132	0.144	0.69	0.871	0.637	0.233	0.662	0.828	0.81	0.71	0.517	0.997	0.145	0.338	0.696	0.375	0.472	0.597	0.185	0.0428	0.338	0.988	0.0833	0.417	0.996	0.831	0.403	0.775	0.0423	0.963	0.000179	0.0042	0.00614	0.0564	0.0774	0.000397	0.00706	0.145	0.0931	0.335	0.00239	0.0378	0.193	0.96	0.0148	0.721	3.44e-05	0.00141	0.00131	0.0182	0.0344	0.000113	0.0021	0.0713	0.758	0.0324	0.264	0.000524	0.0104	0.0924	0.367	0.937	0.134	0.0144	0.218	0.723	0.0312	0.774	0.128	0.00127	0.586	0.00505	0.668	0.968	0.164	0.735	0.738	0.226	0.372	0.0938	0.359	0.0373	0.71	0.117	0.223	0.952	0.468	0.347	0.855	0.774	0.77	0.63	0.665
Q15051	IQCB1	1.3	4.2	0.484	6.44	0.711	4.07	0.451	5.49	1.74	7.32	-5.53	-4.23	-1.33	-5.05	0.908	-4.82	-1.46	-5.08	-0.0352	-3.79	1.79	-0.816	5.14	-0.589	2.77	-0.849	4.19	0.442	6.02	-2.9	-3.71	2.24	-3.49	-0.127	-3.75	1.3	-2.46	3.12	0.227	3.59	-5.95	-5.73	-2.37	-3.03	2.5	-1.73	1.17	-2.55	3.41	-2.32	1.04	-2.58	2.46	-1.29	4.29	-0.734	4.32	-5.84	-0.307	-4.54	-1.64	-5.35	0.602	-2.81	-5.12	-1.77	-5.38	-0.342	-4.09	1.48	-3.54	1.51	-3.36	0.0329	5.99	0.26	3.62	1.29	6.87	-5.01	0.944	-4.78	-1.42	-5.04	-3.75	1.83	-1.62	3.91	-0.321	2.58	-1.14	4.82	1.41	4.22	-0.91	2.45	-1.17	3.87	0.121	5.7	0.675	5.73	-6.27	-0.74	-4.97	-2.07	-5.79	0.169	-3.24	-0.433	-5.56	-2.2	-5.82	-0.775	-4.65	-4.53	1.05	-3.97	1.08	-1.26	4.7	-1.03	2.33	-6.84	-0.882	-6.61	-3.25	-5.58	-2.3	3.23	-0.996	1.9	-1.81	4.14	-1.59	1.77	-1.85	3.2	-0.554	5.02	-7.35	-1.82	-6.05	-3.15	-6.86	-0.911	-6.64	-3.28	-6.9	-1.85	-5.61	-0.0292	-5.05	0.306	0.00169	0.701	6.48e-06	0.574	0.00226	0.721	7.4e-05	0.172	6.26e-07	6.77e-05	0.00158	0.294	0.000227	0.472	0.000394	0.251	0.000209	0.978	0.00422	0.16	0.518	0.00018	0.641	0.0324	0.502	0.00171	0.726	1.93e-05	0.0256	0.00494	0.081	0.00799	0.92	0.0046	0.307	0.0566	0.0167	0.857	0.00648	2.28e-05	4.1e-05	0.0657	0.0199	0.0525	0.174	0.357	0.0484	0.00941	0.0711	0.411	0.0457	0.0558	0.31	0.00137	0.561	0.00128	3.1e-05	0.808	0.000773	0.198	0.000106	0.634	0.0304	0.000186	0.166	9.74e-05	0.786	0.00214	0.243	0.00715	0.234	0.0104	0.979	2.1e-05	0.837	0.00604	0.309	2.08e-06	0.000247	0.456	0.000429	0.262	0.000228	0.00456	0.153	0.174	0.00177	0.786	0.0334	0.338	0.000175	0.236	0.000829	0.442	0.0426	0.324	0.00193	0.918	1.6e-05	0.568	1.47e-05	3.23e-06	0.531	0.000117	0.0844	1.26e-05	0.886	0.0084	0.714	2.36e-05	0.0676	1.15e-05	0.512	0.000102	0.000375	0.375	0.00151	0.362	0.321	0.000529	0.415	0.07	2.27e-06	0.485	4.13e-06	0.013	5.99e-05	0.0739	0.0134	0.431	0.136	0.155	0.00192	0.213	0.164	0.148	0.0144	0.661	0.000239	5.79e-07	0.154	1.79e-05	0.0158	2.1e-06	0.471	3.83e-06	0.0122	1.92e-06	0.146	5.57e-05	0.982	0.000223	0.544	0.00666	0.788	5.81e-05	0.664	0.00531	0.793	0.000543	0.39	8.82e-06	0.000538	0.00356	0.732	0.000755	0.776	0.000651	0.325	0.000534	0.981	0.0129	0.607	0.791	0.000698	0.725	0.0654	0.778	0.00768	0.982	9.98e-05	0.0474	0.0126	0.268	0.0117	0.986	0.00914	0.562	0.137	0.178	0.884	0.0178	0.000223	9.29e-05	0.106	0.0853	0.11	0.409	0.57	0.151	0.0297	0.103	0.535	0.119	0.149	0.614	0.00515	0.846	0.00833	0.000369	0.842	0.00351	0.51	0.000687	0.96	0.18	0.00041	0.246	0.000488	0.852	0.0145	0.591	0.0243	0.78	0.0477	0.985	9.78e-05	0.871	0.0186	0.544	1.45e-05	0.00132	0.748	0.00096	0.362	0.00184	0.0378	0.42	0.365	0.0168	0.815	0.115	0.398	0.00111	0.408	0.00563	0.482	0.0639	0.361	0.00756	0.941	0.000173	0.604	0.000279	1.76e-05	0.958	0.000251	0.284	3.82e-05	0.894	0.0174	0.869	3.83e-05	0.0933	2.86e-05	0.866	0.000741	0.00102	0.911	0.00286	0.734	0.582	0.00305	0.508	0.126	1.63e-05	0.917	9.74e-06	0.0217	0.000808	0.229	0.0257	0.805	0.216	0.378	0.00588	0.275	0.25	0.344	0.0402	0.951	0.000809	1.58e-05	0.52	0.000124	0.131	2.27e-05	0.906	1.02e-05	0.0231	1.54e-05	0.429	0.000675	0.991	0.00145
Q15052	ARHGEF6	5.64	6.37	5.46	6.22	2.71	6.35	5.15	5.73	5.71	6.07	-1.19	4.45	5.18	4.26	5.03	1.52	5.15	3.96	4.54	4.52	4.88	-0.186	0.58	-2.93	0.703	-0.492	0.0853	0.0679	0.426	-0.731	-0.916	-0.15	-3.66	-0.0275	-1.22	-0.645	-0.663	-0.305	-2.75	0.889	-0.766	-3.51	0.123	-6.1	-4.9	-0.453	0.278	-0.639	0.127	-3.38	0.25	-0.945	-0.368	-0.385	-0.0272	-0.36	0.00198	-6.11	-4.92	-0.47	0.261	-0.656	0.11	-0.0171	-3.4	0.233	-0.962	-0.385	-0.402	-0.0443	-0.377	-0.0151	-3.63	0.307	1.07	-2.44	1.2	0.56	0.918	-0.271	0.495	-3.02	0.618	-0.578	-0.0174	0.34	-0.981	0.212	4.66	5.39	4.48	5.24	5.12	5.13	1.73	5.37	4.17	4.75	4.73	5.09	4.76	5.12	-1.3	-0.105	4.35	5.08	4.16	4.93	4.8	4.82	1.41	5.05	3.85	4.43	-0.317	4.41	4.77	4.44	4.8	-0.254	0.513	-3	0.635	-0.611	0.155	-3.36	0.277	-0.358	-5.74	-4.54	-0.0935	0.637	-0.279	0.487	-3.02	0.61	-0.586	-0.00815	-0.0255	0.332	-6.1	-4.91	-0.455	0.276	-0.641	0.126	-3.39	0.248	-0.947	-0.37	-0.387	-0.0292	-0.361	5.49e-12	1.37e-13	1.44e-11	2.88e-13	4.8e-05	1.57e-13	7.29e-11	3.53e-12	3.86e-12	6.25e-13	0.0532	3.28e-09	6.24e-11	9.15e-09	1.39e-10	0.0151	7.23e-11	5.03e-08	2.05e-09	2.26e-09	3.21e-10	0.759	0.339	1.49e-05	0.248	0.417	0.888	0.91	0.482	0.23	0.134	0.804	2.63e-07	0.964	0.0478	0.288	0.276	0.614	4.05e-05	0.146	0.209	6.08e-07	0.839	5.45e-13	2.77e-10	0.455	0.646	0.293	0.833	1.24e-06	0.679	0.123	0.543	0.525	0.964	0.552	0.997	5e-13	2.52e-10	0.438	0.666	0.281	0.855	0.977	1.12e-06	0.7	0.116	0.525	0.507	0.942	0.534	0.98	3.07e-07	0.612	0.081	0.000203	0.0528	0.356	0.134	0.654	0.414	9.37e-06	0.309	0.341	0.977	0.574	0.0877	0.707	1.78e-10	2.93e-12	5.22e-10	6.71e-12	1.36e-11	1.24e-11	0.00356	3.41e-12	3.14e-09	1.09e-10	1.21e-10	1.59e-11	1.04e-10	1.35e-11	0.0256	0.853	1.12e-09	1.71e-11	3.34e-09	3.98e-11	8.21e-11	7.45e-11	0.0156	1.99e-11	2.05e-08	6.84e-10	0.545	7.57e-10	9.59e-11	6.52e-10	8.12e-11	0.675	0.398	1.03e-05	0.296	0.314	0.798	1.44e-06	0.646	0.554	3.39e-12	1.96e-09	0.877	0.294	0.644	0.422	8.96e-06	0.315	0.335	0.989	0.966	0.583	5.4e-13	2.74e-10	0.453	0.648	0.292	0.835	1.22e-06	0.681	0.122	0.541	0.523	0.961	0.55	4.39e-10	2.89e-11	1.23e-09	4.23e-11	0.00012	7.39e-12	4.41e-09	5.83e-10	6.24e-10	1.03e-10	0.121	5.67e-08	1.9e-08	1.61e-07	1.86e-08	0.0213	1.02e-09	4.66e-07	1.43e-07	8.31e-08	5.9e-08	0.925	0.462	5.47e-05	0.35	0.739	0.97	0.982	0.598	0.297	0.207	0.936	7.54e-07	0.986	0.0686	0.547	0.429	0.878	0.000131	0.236	0.375	2.05e-06	0.937	1.2e-10	1.47e-08	0.719	0.847	0.53	0.947	4.73e-06	0.787	0.241	0.768	0.793	0.991	0.841	0.999	1.2e-10	5.88e-08	0.601	0.876	0.459	0.96	0.995	3.77e-06	0.813	0.186	0.828	0.798	0.985	0.732	0.997	1.23e-05	0.806	0.128	0.000723	0.109	0.586	0.176	0.862	0.731	3.08e-05	0.411	0.492	0.996	0.831	0.218	0.793	3.9e-09	2.93e-10	1.26e-08	5.26e-10	8.44e-10	1.4e-09	0.0056	4.31e-11	3.94e-08	5.62e-09	5.28e-09	1.27e-09	4.56e-09	1.87e-09	0.0518	0.958	1.02e-08	2.09e-09	2.93e-08	2.5e-09	1.88e-09	4.79e-09	0.0204	1.67e-10	1.1e-07	1.91e-08	0.657	1.27e-08	8.15e-09	6.86e-09	9.05e-09	0.888	0.618	3.64e-05	0.4	0.448	0.94	3.71e-06	0.748	0.778	5.7e-10	4.88e-08	0.983	0.398	0.884	0.572	3.01e-05	0.414	0.56	0.997	0.993	0.742	1.42e-10	1.35e-07	0.596	0.891	0.461	0.956	3.61e-06	0.795	0.18	0.831	0.783	0.991	0.728
Q15052;Q14155	ARHGEF6;ARHGEF7	1.64	3.77	1.83	3.62	-3.54	-0.106	1.27	3.12	3.1	3.46	-1.77	-0.121	2	0.067	1.85	-5.3	-1.87	-0.495	1.36	1.34	1.7	0.188	1.97	-5.18	-1.75	-0.374	1.48	1.46	1.82	-2.12	-1.93	-0.15	-7.3	-3.87	-2.5	-0.645	-0.663	-0.305	-5.37	-1.94	-1.78	-7.15	-3.72	-3.49	-1.72	-1.84	0.278	-1.66	0.127	-7.02	-3.59	-2.22	-0.368	-0.385	-0.0272	-0.36	-1.56	-3.51	-1.74	-1.86	0.261	-1.67	0.11	-0.0171	-7.04	-3.61	-2.23	-0.385	-0.402	-0.0443	-0.377	-1.57	-3.43	0.562	2.35	-4.81	-1.38	1.83	2.19	-1.29	0.495	-6.66	-3.23	-1.85	-0.0174	0.34	-3.85	-2.09	-2.21	-0.0881	-2.02	-0.238	-0.366	-0.349	-7.39	-3.96	-2.58	-0.733	-0.751	-0.393	-0.725	-1.92	-1.14	0.621	0.5	2.62	0.688	2.47	2.34	2.36	-4.68	-1.25	0.127	1.98	2.71	1.96	2.32	1.98	0.787	-1.27	0.513	-6.64	-3.21	-1.63	0.155	-7	-3.57	-0.358	-3.13	-1.36	-1.48	0.637	-1.3	0.487	-6.67	-3.23	-1.86	-0.00815	-0.0255	0.332	-1.93	-0.166	-0.287	1.83	-0.0991	1.68	-5.47	-2.04	-0.661	1.19	1.17	1.53	1.2	0.227	0.00744	0.179	0.00994	0.0116	0.937	0.348	0.0247	0.0254	0.0133	0.195	0.928	0.143	0.96	0.175	0.000281	0.17	0.714	0.318	0.324	0.213	0.889	0.149	0.00037	0.199	0.782	0.277	0.282	0.182	0.121	0.156	0.911	2.31e-06	0.00604	0.0695	0.633	0.624	0.821	0.000241	0.155	0.19	3.35e-06	0.0081	0.0126	0.205	0.176	0.837	0.223	0.925	4.59e-06	0.0104	0.105	0.785	0.775	0.984	0.79	0.252	0.0122	0.201	0.172	0.847	0.219	0.935	0.99	4.4e-06	0.01	0.103	0.775	0.766	0.974	0.78	0.247	0.0141	0.677	0.0873	0.000852	0.31	0.179	0.109	0.342	0.714	1.13e-05	0.0204	0.175	0.99	0.801	0.00366	0.103	0.0851	0.944	0.114	0.85	0.772	0.782	5.22e-07	0.0029	0.0454	0.562	0.552	0.756	0.566	0.132	0.367	0.623	0.692	0.0425	0.586	0.0551	0.0683	0.0664	0.000551	0.324	0.92	0.122	0.0243	0.125	0.0715	0.121	0.533	0.348	0.704	1.18e-05	0.0211	0.231	0.909	4.91e-06	0.0109	0.791	0.0243	0.315	0.274	0.637	0.339	0.718	1.11e-05	0.0201	0.173	0.995	0.985	0.805	0.157	0.902	0.831	0.178	0.941	0.216	0.000192	0.136	0.624	0.38	0.387	0.26	0.377	0.438	0.0234	0.365	0.0291	0.0195	0.951	0.481	0.0689	0.0907	0.0373	0.37	0.934	0.586	0.962	0.458	0.000472	0.231	0.727	0.626	0.521	0.729	0.932	0.245	0.000968	0.295	0.898	0.481	0.585	0.265	0.176	0.232	0.936	5.53e-06	0.0106	0.0943	0.699	0.672	0.879	0.000645	0.248	0.353	9.69e-06	0.0164	0.0599	0.367	0.411	0.861	0.45	0.948	1.58e-05	0.0238	0.216	0.841	0.857	0.991	0.874	0.496	0.0508	0.503	0.303	0.883	0.386	0.96	0.995	1.34e-05	0.0213	0.168	0.846	0.84	0.985	0.824	0.795	0.0604	0.829	0.137	0.00255	0.424	0.406	0.149	0.554	0.785	3.64e-05	0.042	0.319	0.996	0.837	0.0211	0.368	0.132	0.963	0.177	0.875	0.806	0.826	1.26e-06	0.00533	0.0663	0.637	0.632	0.8	0.602	0.378	0.584	0.958	0.799	0.163	0.67	0.15	0.123	0.162	0.000805	0.399	0.924	0.258	0.0799	0.214	0.267	0.18	0.886	0.616	0.775	4.1e-05	0.0452	0.352	0.94	1.14e-05	0.0185	0.814	0.0997	0.453	0.628	0.667	0.634	0.763	3.65e-05	0.0409	0.383	0.997	0.993	0.826	0.374	0.926	0.858	0.572	0.953	0.561	0.000379	0.2	0.666	0.792	0.686	0.708	0.569
Q15054	POLD3	-0.00769	5.06	-1.36	3.55	0.0132	3.21	2.57	4.41	4.39	4.75	-4.48	-4.48	0.581	-5.83	-0.924	-4.46	-1.27	-1.9	-0.0641	-0.0815	0.276	-1.35	3.56	0.0209	3.21	2.58	4.42	4.4	4.76	-5.07	-6.41	-1.5	-5.04	-1.85	-2.48	-0.645	-0.663	-0.305	1.37	4.56	-4.91	-3.54	-0.346	-0.0863	4.39	-0.094	4.97	-1.44	3.47	-0.0731	3.12	2.49	4.33	4.31	4.67	-1.77	2.48	-2.66	1.82	-2.66	2.4	-4.01	0.897	-2.57	-2.64	0.551	-0.081	1.76	1.74	2.1	-4.34	-0.0894	-3.19	-3.93	0.978	-2.56	0.632	1.82	2.18	-5.77	-0.86	-4.4	-1.21	-1.84	-0.0174	0.34	-2.08	2.39	-2.09	2.97	-3.44	1.47	-2	0.572	-2.07	1.12	0.491	2.33	2.31	2.67	-3.77	0.483	-4.57	-0.0963	-4.58	0.485	-5.93	-1.02	-4.49	-1.92	-4.56	-1.37	-2	-0.16	-2.49	-0.178	0.18	-6.26	-2.01	-5.75	-0.842	-4.38	-1.19	-6.11	-1.2	-4.74	-1.55	-0.358	1.69	6.16	1.68	6.74	0.329	5.24	1.7	4.89	4.26	6.1	6.08	6.44	-2.57	1.91	-2.57	2.49	-3.92	0.986	-2.55	0.64	0.00841	1.85	1.83	2.19	-4.25	0.995	0.000107	0.259	0.00451	0.991	0.00974	0.0354	0.000569	0.000594	0.000238	0.000484	0.000474	0.626	1.31e-05	0.44	5e-04	0.29	0.116	0.957	0.946	0.817	0.261	0.00443	0.986	0.00958	0.0349	0.000558	0.000583	0.000233	0.000105	2.61e-06	0.211	0.000111	0.126	0.0421	0.589	0.579	0.798	0.254	0.000388	0.000158	0.00465	0.772	0.942	0.000602	0.937	0.000134	0.23	0.00549	0.951	0.0117	0.0417	0.000707	0.000738	0.000298	0.142	0.0423	0.0303	0.132	0.0298	0.049	0.00153	0.453	0.0357	0.031	0.644	0.946	0.146	0.15	0.084	0.00068	0.94	0.01	0.00186	0.414	0.0363	0.597	0.132	0.0731	1.57e-05	0.472	0.000588	0.315	0.128	0.988	0.775	0.0669	0.0366	0.066	0.0103	0.00338	0.192	0.0786	0.609	0.0686	0.317	0.66	0.0416	0.0431	0.0204	0.00147	0.666	0.000167	0.931	0.000163	0.664	3.22e-06	0.363	0.000213	0.091	0.000173	0.225	0.0786	0.886	0.0196	0.873	0.872	1.2e-06	0.0774	1.64e-05	0.481	0.000614	0.322	6.11e-06	0.317	0.000246	0.199	0.764	0.162	5.28e-06	0.164	1.04e-06	0.783	6.61e-05	0.159	0.000165	0.000832	6.31e-06	6.62e-06	2.44e-06	0.036	0.114	0.0354	0.0415	0.0019	0.41	0.0369	0.592	0.994	0.127	0.13	0.072	0.000849	0.997	0.00062	0.485	0.0149	0.992	0.0196	0.088	0.00286	0.0044	0.00113	0.00248	0.00125	0.734	6.67e-05	0.776	0.000818	0.367	0.164	0.974	0.961	0.884	0.505	0.0115	0.989	0.0228	0.159	0.00293	0.00641	0.000824	0.000477	1.87e-05	0.495	0.000205	0.171	0.0615	0.669	0.634	0.878	0.334	0.00162	0.00116	0.00761	0.933	0.97	0.0023	0.967	0.000791	0.459	0.019	0.957	0.0265	0.112	0.00406	0.00636	0.00139	0.388	0.133	0.104	0.363	0.0761	0.201	0.00677	0.847	0.202	0.0467	0.77	0.954	0.423	0.38	0.278	0.00347	0.997	0.0464	0.00928	0.477	0.0664	0.695	0.333	0.104	0.000131	0.748	0.00128	0.417	0.255	0.996	0.832	0.18	0.17	0.108	0.0447	0.00961	0.367	0.167	0.801	0.0906	0.393	0.691	0.103	0.106	0.0722	0.00445	0.817	0.000517	0.958	0.00034	0.722	1.14e-05	0.719	0.000571	0.215	0.000262	0.29	0.107	0.91	0.0668	0.892	0.911	4.43e-06	0.215	0.000253	0.665	0.00145	0.424	3.83e-05	0.684	0.000431	0.265	0.797	0.396	3.01e-05	0.48	8.52e-06	0.886	0.000309	0.213	0.000584	0.00574	6.09e-05	0.000142	1.65e-05	0.12	0.419	0.0776	0.251	0.00765	0.82	0.0529	0.721	0.995	0.39	0.319	0.33	0.00431
