## Supplementary material for "DIANNeR: label-free RIME resolves lineage-restricted Glucocorticoid Receptor interactomes in normal human tissues": Results File S1 (part 12 of 25)

Q15056	EIF4H	0.465	2.55	1.67	2.94	0.892	1.81	-0.222	1.44	1.07	2.73	-2.6	-2.13	-0.0475	-0.925	0.34	-1.71	-0.788	-2.82	-1.16	-1.53	0.135	1.21	2.47	0.427	1.35	-0.688	0.972	0.602	2.27	-2.09	-0.877	0.387	-1.66	-0.74	-2.77	-1.11	-1.48	0.182	-0.781	0.137	-1.26	-2.05	-1.13	-0.42	2.18	0.0454	2.13	1.25	2.52	0.472	1.39	-0.642	1.02	0.647	2.31	0.0409	1.93	-1.26	1.33	-0.799	1.29	0.409	1.67	-0.844	-0.372	0.546	-1.49	0.173	-0.197	1.47	-0.803	1.09	-0.918	1.9	3.16	1.11	2.03	1.29	2.96	0.236	1.5	-0.545	0.373	-1.66	-0.37	1.3	-1.7	0.903	-1.23	0.855	-0.0224	1.24	-1.28	-0.432	-0.803	0.115	-1.92	-0.258	-0.629	1.04	-1.24	0.655	-3.58	-0.983	-3.12	-1.03	-1.91	-0.643	-3.16	-2.32	-2.69	-1.77	-3.8	-2.14	-1.89	-2.51	-0.848	-3.12	-1.23	0.606	1.87	-0.175	0.743	-1.06	0.205	-1.84	-0.923	-1.67	-0.461	2.14	0.00452	2.09	1.21	2.48	0.432	1.35	-0.683	0.977	0.606	2.27	-2.35	0.247	-1.89	0.2	-0.678	0.587	-1.46	-0.54	-2.57	-0.913	-1.28	0.382	-1.89	0.278	3.41e-07	0.000285	1.6e-08	0.041	0.000105	0.602	0.00149	0.0156	8.07e-08	2.34e-07	9.01e-06	0.911	0.0345	0.427	0.000225	0.0697	4.03e-08	0.00889	0.000783	0.752	0.00665	6.3e-07	0.319	0.00276	0.112	0.0267	0.163	3.16e-06	1.3e-05	0.0443	0.366	0.000318	0.0876	5.87e-08	0.0118	0.00109	0.669	0.0721	0.748	0.00465	1.77e-05	0.0109	0.327	6.34e-06	0.915	9.16e-06	0.005	4.4e-07	0.271	0.00205	0.137	0.0207	0.134	2.22e-06	0.924	4.24e-05	0.00467	0.00297	0.0661	0.00404	0.339	0.000284	0.0526	0.385	0.204	0.00107	0.684	0.644	0.0012	0.0646	0.0139	0.0358	5.53e-05	2.79e-09	0.0117	1.95e-05	0.00397	1.39e-08	0.58	0.000967	0.205	0.383	0.000315	0.387	0.00382	0.000103	0.0278	0.00336	0.0365	0.955	0.00309	0.00244	0.282	0.0488	0.774	1.7e-05	0.518	0.12	0.0122	0.00325	0.106	1.71e-11	0.0171	7.43e-10	0.0127	1.85e-05	0.112	5.11e-10	6.09e-07	2.64e-08	5.64e-05	2.97e-12	2.61e-06	6.4e-06	1.15e-07	0.038	7.16e-10	0.00336	0.16	6.65e-05	0.682	0.0864	0.0162	0.63	8.35e-05	0.0349	0.000301	0.283	8.7e-06	0.992	1.26e-05	0.00646	6.08e-07	0.314	0.00268	0.114	0.026	0.159	3.05e-06	1.65e-06	0.562	5.96e-05	0.639	0.117	0.173	0.00129	0.209	2.85e-07	0.0367	0.00412	0.372	5.76e-05	0.509	6.07e-06	0.00196	4.23e-07	0.0626	0.000338	0.697	0.00641	0.0621	1.68e-06	7.23e-06	4.33e-05	0.934	0.0654	0.776	0.000383	0.101	3.87e-07	0.034	0.003	0.884	0.0319	5.53e-06	0.4	0.00783	0.358	0.0775	0.422	2.23e-05	8.63e-05	0.0853	0.732	0.000554	0.124	7.32e-07	0.0625	0.00582	0.878	0.11	0.805	0.0193	4.31e-05	0.0214	0.648	5.37e-05	0.958	8.77e-05	0.025	6.44e-06	0.344	0.00576	0.26	0.0655	0.356	2.43e-05	0.957	0.000487	0.023	0.018	0.145	0.0336	0.514	0.00328	0.266	0.471	0.291	0.00368	0.828	0.802	0.0114	0.147	0.151	0.116	0.000508	5.64e-08	0.025	0.000121	0.0273	2.63e-07	0.813	0.00794	0.267	0.479	0.00236	0.819	0.0329	0.00139	0.136	0.0083	0.123	0.966	0.0127	0.00956	0.566	0.0657	0.873	6.39e-05	0.599	0.231	0.0472	0.0087	0.327	7.02e-10	0.163	7.18e-09	0.0593	5.43e-05	0.282	8.46e-09	7.64e-06	6.39e-08	0.000108	5.41e-11	2.03e-05	7.1e-05	9.33e-07	0.158	7.42e-09	0.0141	0.358	0.000541	0.781	0.151	0.0365	0.94	0.000155	0.054	0.00272	0.568	4.53e-05	0.996	6.54e-05	0.0365	5.86e-06	0.387	0.00701	0.285	0.0666	0.359	1.99e-05	3.6e-05	0.862	0.000341	0.891	0.233	0.5	0.00228	0.289	3.4e-06	0.164	0.022	0.865	0.000468
Q15057	ACAP2	-0.673	2.49	0.00919	2.84	1.28	1.31	-0.895	1.29	1.11	2.85	-3.77	-4.44	-1.28	-3.76	-0.927	-2.49	-2.45	-4.66	-2.48	-2.66	-0.914	0.682	3.51	1.95	1.99	-0.223	1.96	1.78	3.53	-3.16	-2.48	0.348	-1.21	-1.18	-3.39	-1.2	-1.38	0.361	1.27	1.3	-2.83	-1.56	-1.53	-2.92	0.848	-3.59	-0.427	-2.91	-0.0791	-1.64	-1.61	-3.81	-1.63	-1.81	-0.0665	-3.17	-0.197	-4.09	-0.321	-4.76	-1.6	-4.08	-1.25	-1.17	-2.81	-2.77	-4.98	-2.8	-2.98	-1.23	-4.34	-1.37	-0.0337	0.905	3.74	2.18	2.21	2.01	3.75	-1.28	1.55	-0.00923	0.0245	-2.18	-0.179	1.56	-3.52	0.249	-4.19	-1.03	-3.51	-0.678	-0.598	0.57	-2.24	-2.2	-4.41	-2.23	-2.41	-0.665	-3.77	-0.795	-3.86	-0.0963	-4.54	-1.37	-3.85	-1.02	-0.944	0.224	-2.58	-2.55	-4.76	-2.57	-0.346	-2.75	-1.01	-4.12	-1.14	-1.1	1.73	0.169	0.203	-2.84	-0.0126	-1.57	-1.54	-1.74	0.252	4.02	-0.421	2.74	0.261	3.09	1.53	1.57	-0.644	1.54	1.36	3.1	-2.72	1.04	-3.39	-0.23	-2.71	0.118	-1.44	-1.41	-3.62	-1.43	-1.61	0.13	-2.97	0.615	0.0672	0.995	0.038	0.34	0.328	0.503	0.337	0.407	0.0372	0.00688	0.00171	0.342	0.007	0.489	0.0676	0.0713	0.00105	0.0686	0.0516	0.494	0.61	0.0113	0.148	0.142	0.868	0.147	0.186	0.011	0.0215	0.0681	0.794	0.366	0.379	0.0143	0.37	0.304	0.787	0.344	0.331	0.0386	0.246	0.256	0.0332	0.526	0.00969	0.749	0.0337	0.953	0.223	0.233	0.00626	0.226	0.18	0.96	0.0213	0.883	0.00359	0.81	0.000847	0.236	0.00366	0.352	0.383	0.0401	0.0425	0.000515	0.0408	0.03	0.357	0.00212	0.309	0.98	0.499	0.00732	0.108	0.103	0.138	0.00714	0.34	0.249	0.994	0.985	0.107	0.894	0.245	0.00697	0.842	0.00157	0.413	0.0071	0.588	0.632	0.648	0.0783	0.0828	0.000931	0.0795	0.059	0.595	0.00405	0.525	0.00329	0.938	0.000695	0.275	0.00336	0.414	0.451	0.857	0.0433	0.046	0.000406	0.0441	0.765	0.0319	0.42	0.00186	0.363	0.411	0.199	0.899	0.879	0.0378	0.992	0.242	0.252	0.196	0.85	0.00414	0.753	0.0447	0.845	0.0245	0.255	0.245	0.63	0.252	0.31	0.024	0.0463	0.435	0.0141	0.863	0.047	0.93	0.283	0.294	0.00922	0.286	0.231	0.922	0.0302	0.859	0.15	0.996	0.0924	0.42	0.427	0.614	0.562	0.698	0.0901	0.0219	0.00382	0.732	0.0157	0.776	0.0886	0.103	0.00223	0.189	0.11	0.884	0.876	0.0261	0.206	0.226	0.942	0.304	0.458	0.0229	0.0408	0.119	0.936	0.411	0.468	0.0242	0.599	0.455	0.878	0.433	0.433	0.111	0.31	0.344	0.127	0.775	0.0473	0.847	0.115	0.964	0.289	0.334	0.0232	0.442	0.434	0.991	0.101	0.999	0.0186	0.844	0.00379	0.571	0.0141	0.711	0.814	0.0591	0.0766	0.00198	0.172	0.116	0.746	0.00895	0.872	0.986	0.74	0.0167	0.171	0.183	0.342	0.0137	0.552	0.565	0.995	0.988	0.222	0.996	0.571	0.0344	0.892	0.00432	0.774	0.0183	0.864	0.758	0.801	0.103	0.116	0.00226	0.175	0.136	0.779	0.0105	0.817	0.00778	0.958	0.0013	0.658	0.00648	0.787	0.672	0.873	0.055	0.0644	0.000733	0.103	0.804	0.0604	0.911	0.00348	0.735	0.693	0.391	0.986	0.907	0.0765	0.994	0.296	0.327	0.367	0.938	0.00886	0.983	0.0809	0.906	0.054	0.323	0.339	0.75	0.434	0.563	0.0475	0.147	0.862	0.0353	0.906	0.111	0.956	0.35	0.388	0.0207	0.659	0.473	0.991	0.0752
Q15058	KIF14	-1.66	0.875	-2.81	-1.16	-1.04	0.318	-1.09	3.47	0.685	2.99	-5.07	-6.73	-4.19	-7.88	-6.23	-6.11	-4.75	-6.15	-1.6	-4.38	-2.07	-1.16	0.5	0.62	1.98	0.573	5.12	2.34	4.65	-2.53	-3.69	-2.03	-1.91	-0.556	-1.96	2.59	-0.19	2.12	1.78	3.13	-1.66	0.12	1.48	-0.23	4.84	-1.89	0.645	-3.04	-1.39	-1.27	0.0888	-1.32	3.24	0.455	2.76	-0.381	0.797	-1.2	3.87	-2.86	-0.325	-4.01	-2.36	-0.97	-2.24	-0.881	-2.29	2.27	-0.515	1.79	-1.35	-0.173	-1.36	-1.73	-0.0729	0.047	1.4	1.77	4.08	-6.28	-4.62	-4.5	-3.15	-4.55	-2.78	-0.473	-3.58	1.49	-5.24	-2.7	-6.39	-4.74	-3.35	-2.38	-4.62	-3.26	-4.66	-0.113	-2.89	-0.586	-3.73	-2.55	-5.16	-0.0963	-6.82	-4.29	-7.98	-6.32	-4.93	-3.96	-6.2	-4.84	-6.25	-1.7	-1.58	-4.48	-2.17	-5.31	-4.14	-3.5	-1.84	-1.72	-0.366	-5.81	-4.15	-4.03	-2.67	-2.31	0.151	5.22	-1.51	1.03	-2.66	-1.01	-0.888	0.47	-0.935	3.62	0.836	3.14	-1.03	4.04	-2.69	-0.152	-3.84	-2.19	-2.07	-0.708	-2.11	2.44	-0.342	1.97	-1.18	0.112	0.397	0.00866	0.264	0.316	0.757	0.294	0.00152	0.507	0.00548	1.19e-05	5.39e-08	0.000182	1.26e-09	2.77e-07	4.1e-07	3.26e-05	3.51e-07	0.125	0.000102	0.049	0.265	0.628	0.548	0.0599	0.579	9.88e-06	0.027	4.41e-05	0.0173	0.000804	0.0532	0.0682	0.589	0.062	0.0151	0.854	0.0445	0.0898	0.00378	0.113	0.907	0.156	0.824	2.46e-05	0.0719	0.532	0.00479	0.182	0.222	0.931	0.205	0.00287	0.659	0.00985	0.711	0.44	0.248	0.00048	0.00776	0.752	0.00031	0.0261	0.348	0.0342	0.394	0.0308	0.0321	0.617	0.0867	0.194	0.867	0.192	0.0983	0.944	0.964	0.177	0.0907	0.000255	2.31e-07	4.8e-05	6.97e-05	0.00364	6.03e-05	0.00943	0.647	0.000541	0.127	2.14e-06	0.00714	3.76e-08	1.19e-05	0.0011	0.0169	1.8e-05	0.00144	1.53e-05	0.906	0.0042	0.544	0.000336	0.0108	2.77e-06	0.92	8.48e-09	5.45e-05	1.61e-10	4.84e-08	6.11e-06	0.000159	7.36e-08	8.29e-06	6.24e-08	0.0833	0.0809	2.88e-05	0.0285	1.64e-06	9.01e-05	0.00138	0.0786	0.0993	0.722	1.08e-06	0.000205	0.000294	0.0123	0.0292	0.883	7.31e-06	0.148	0.321	0.0126	0.33	0.39	0.648	0.366	0.00099	0.418	0.00367	0.321	0.000288	0.012	0.883	0.000517	0.0384	0.0498	0.492	0.045	0.0216	0.74	0.0613	0.256	0.272	0.606	0.0334	0.447	0.394	0.799	0.436	0.00652	0.819	0.0172	0.000143	5.96e-07	0.00443	3.09e-08	9.91e-06	1.05e-06	8.34e-05	2.34e-06	0.31	0.000569	0.267	0.509	0.687	0.635	0.111	0.803	9.76e-05	0.119	0.000202	0.0338	0.00263	0.196	0.0885	0.708	0.0858	0.0744	0.876	0.333	0.135	0.0113	0.246	0.915	0.224	0.934	0.000164	0.223	0.805	0.024	0.342	0.287	0.948	0.343	0.013	0.817	0.0279	0.85	0.74	0.51	0.00454	0.0247	0.876	0.00172	0.115	0.774	0.0509	0.509	0.065	0.143	0.802	0.285	0.352	0.997	0.357	0.228	0.954	0.973	0.277	0.258	0.000758	3.82e-06	0.000688	0.000186	0.00958	0.00066	0.0671	0.831	0.00507	0.43	1.36e-05	0.0333	4.86e-07	0.000108	0.00491	0.0661	3.62e-05	0.00277	5.81e-05	0.929	0.015	0.779	0.00127	0.058	1.54e-05	0.958	5.83e-08	0.000606	2.3e-09	9.34e-07	2.51e-05	0.000767	1.65e-07	1.79e-05	2.86e-07	0.183	0.227	0.000108	0.125	5.8e-06	0.000656	0.00907	0.194	0.145	0.775	8.79e-06	0.00276	0.000509	0.0206	0.0885	0.938	3.93e-05	0.449	0.425	0.0603	0.482	0.469	0.713	0.587	0.00407	0.693	0.00899	0.615	0.00608	0.0309	0.919	0.00255	0.18	0.0698	0.613	0.081	0.111	0.811	0.295	0.415
Q15059	BRD3	-1.53	1.79	-1.24	2.38	0.232	-0.831	0.00172	4.37	0.843	4.01	-1.94	-3.48	-0.152	-3.19	0.436	-1.71	-2.78	-1.94	2.43	-1.1	2.06	0.289	3.91	1.76	0.7	1.53	5.9	2.37	5.54	-3.32	-3.03	0.588	-1.56	-2.62	-1.79	2.58	-0.949	2.22	1.47	0.411	-3.62	-2.15	-3.21	0.415	2.36	-1.12	2.21	-0.827	2.8	0.646	-0.417	0.416	4.79	1.26	4.42	-0.489	2.36	-0.622	1.32	-2.15	1.17	-1.86	1.76	-1.04	-0.39	-1.45	-0.62	3.75	0.221	3.39	-1.53	1.33	1.06	-1.24	2.38	0.23	-0.833	0.841	4.01	-5.61	-1.99	-4.14	-5.2	-4.37	-3.53	-0.365	-2.21	-0.262	-3.74	-0.415	-3.45	0.174	-2.62	-1.59	-1.98	-3.04	-2.21	2.17	-1.36	1.8	-3.11	-0.26	-3.97	-2.03	-5.51	-2.18	-5.22	-1.59	-4.39	-3.35	-3.74	-4.81	-3.97	0.398	-1.77	-3.13	0.0329	-4.88	-2.03	-2.09	1.54	-0.612	-1.67	-5.25	-1.63	-3.78	-4.84	-3.16	0.904	2.85	-0.628	2.7	-0.338	3.28	1.14	0.0726	0.906	5.28	1.75	4.91	-1.95	-0.00237	-3.48	-0.155	-3.19	0.434	-1.72	-2.78	-1.95	2.43	-1.1	2.06	-2.85	0.0881	0.0473	0.164	0.00956	0.793	0.349	0.998	1.08e-05	0.342	4.14e-05	0.032	0.000277	0.863	0.000747	0.622	0.0575	0.00286	0.0322	0.00832	0.216	0.0234	0.743	5.85e-05	0.0508	0.429	0.0878	3.22e-08	0.00973	1.29e-07	0.000469	0.00124	0.506	0.0824	0.00461	0.0475	0.00527	0.286	0.0154	0.1	0.642	0.000165	0.0185	0.000685	0.639	0.0102	0.21	0.0157	0.351	0.00269	0.465	0.637	0.638	2.26e-06	0.159	8.93e-06	0.58	0.0101	0.482	0.139	0.0183	0.189	0.0395	0.0514	0.244	0.659	0.105	0.484	0.000105	0.802	0.000379	0.0893	0.138	0.232	0.164	0.00961	0.795	0.348	0.343	4.16e-05	9.7e-08	0.0283	2.54e-05	4.65e-07	1.08e-05	0.00023	0.679	0.0102	0.751	4.31e-05	0.616	0.000131	0.833	0.00263	0.0601	0.0205	0.000607	0.0102	0.0116	0.104	0.0338	0.000466	0.753	1.7e-05	0.0174	3.44e-08	0.011	1.12e-07	0.0588	3.24e-06	0.000189	4.23e-05	5.98e-07	1.71e-05	0.63	0.0248	0.000432	0.968	4.45e-07	0.0176	0.022	0.0869	0.49	0.0631	3.91e-07	0.0707	9.58e-05	1.86e-06	0.000806	0.309	0.00227	0.478	0.00368	0.702	0.000536	0.203	0.934	0.308	3.52e-07	0.0529	1.41e-06	0.0318	0.998	0.000274	0.861	0.000741	0.624	0.0572	0.00284	0.032	0.00838	0.215	0.0236	0.00226	0.228	0.111	0.343	0.0282	0.841	0.448	0.999	0.000113	0.62	0.000261	0.0794	0.00078	0.898	0.00213	0.776	0.076	0.00521	0.0504	0.0321	0.382	0.16	0.925	0.000261	0.0806	0.523	0.306	8.37e-07	0.0552	1.55e-06	0.00163	0.00384	0.936	0.106	0.00829	0.0682	0.0339	0.438	0.169	0.148	0.716	0.0012	0.0275	0.00186	0.934	0.0262	0.465	0.0427	0.581	0.0105	0.547	0.754	0.74	3.79e-05	0.4	7.65e-05	0.849	0.0426	0.816	0.378	0.0506	0.498	0.102	0.197	0.644	0.702	0.168	0.544	0.00197	0.863	0.00492	0.191	0.623	0.404	0.337	0.0212	0.835	0.463	0.576	0.000168	1.88e-06	0.115	7.5e-05	3.93e-06	0.000176	0.00356	0.831	0.0454	0.827	0.000184	0.963	0.000573	0.867	0.0102	0.182	0.0291	0.00125	0.0184	0.035	0.208	0.11	0.00167	0.821	7.14e-05	0.166	1.96e-07	0.0526	6.01e-07	0.159	1.45e-05	0.000889	6.7e-05	1.59e-06	4.11e-05	0.91	0.0814	0.00116	0.972	1.87e-06	0.0596	0.0813	0.21	0.586	0.115	3.66e-06	0.259	0.000176	7.61e-06	0.00598	0.6	0.00523	0.852	0.009	0.884	0.00191	0.264	0.95	0.533	5.85e-06	0.156	1.04e-05	0.109	0.998	0.00126	0.905	0.00346	0.956	0.0792	0.00625	0.0608	0.0539	0.449	0.15	0.00956
Q15061	WDR43	-1.2	0.739	-1.47	-0.3	2.33	-1.17	-1.35	0.186	-1.05	0.668	-1.32	-2.52	-0.582	-2.79	-1.62	1	-2.49	-2.67	-1.14	-2.37	-0.653	-0.271	0.902	3.53	0.0307	-0.149	1.39	0.152	1.87	-1.94	-2.21	-1.04	1.59	-1.91	-2.09	-0.553	-1.79	-0.0705	3.8	0.302	-1.17	2.62	-0.871	1.38	2.7	0.18	2.12	-0.0912	1.08	3.71	0.21	0.0305	1.57	0.332	2.05	-0.947	-0.0919	0.619	1.94	-0.582	1.36	-0.853	0.32	-0.762	2.94	-0.552	-0.732	0.805	-0.43	1.29	-1.71	-0.854	3.5	-0.122	1.05	3.68	0.18	0.301	2.02	-1.66	-0.485	2.14	-1.36	-1.54	-1.24	0.482	-0.726	0.595	-1.93	0.0124	-2.2	-1.03	-2.11	-1.35	1.6	-1.9	-2.08	-0.541	-1.78	-0.0581	-3.06	-2.2	-2.58	-1.26	-3.78	-1.84	-4.05	-2.88	-3.96	-3.2	-0.254	-3.75	-3.93	-2.39	-1.85	-3.63	-1.91	-4.91	-4.05	-0.423	0.75	3.37	-0.121	-2.14	-0.968	1.66	-1.84	-1.72	2.33	3.65	1.13	3.07	0.856	2.03	4.65	1.16	0.978	2.51	1.28	3	1.47	2.79	0.272	2.21	7e-04	1.17	3.8	0.302	0.122	1.66	0.424	2.14	-0.856	0.154	0.377	0.0821	0.719	0.00741	0.164	0.11	0.823	0.211	0.424	0.118	0.00392	0.485	0.00157	0.0566	0.231	0.00433	0.00238	0.177	0.00642	0.434	0.745	0.282	0.000108	0.971	0.858	0.101	0.855	0.0289	0.0237	0.0106	0.216	0.0618	0.0258	0.0153	0.507	0.0363	0.932	3.82e-05	0.717	0.163	0.00279	0.298	0.102	0.00214	0.829	0.014	0.913	0.198	5.44e-05	0.8	0.971	0.0649	0.69	0.0172	0.258	0.912	0.458	0.0237	0.485	0.108	0.308	0.701	0.362	0.000922	0.508	0.381	0.336	0.606	0.127	0.0448	0.308	0.000121	0.884	0.211	6.11e-05	0.829	0.717	0.0188	0.0513	0.561	0.0132	0.108	0.0701	0.143	0.563	0.353	0.446	0.0167	0.987	0.00684	0.192	0.00929	0.0892	0.0448	0.0184	0.0103	0.489	0.0267	0.94	0.000287	0.00682	0.00177	0.111	1.47e-05	0.0219	4.66e-06	0.000572	6.86e-06	0.000162	0.744	1.67e-05	7.81e-06	0.00347	0.0131	2.78e-05	0.0175	1.16e-07	4.64e-06	0.612	0.37	0.000192	0.884	0.0131	0.249	0.0515	0.0315	0.0439	0.00732	6.77e-05	0.18	0.000594	0.306	0.0183	1.28e-06	0.169	0.244	0.00402	0.129	0.000765	0.082	0.00156	0.744	0.0106	0.999	0.163	3.81e-05	0.717	0.883	0.0512	0.611	0.0131	0.307	0.337	0.583	0.201	0.817	0.013	0.238	0.222	0.92	0.451	0.684	0.24	0.00805	0.732	0.00412	0.191	0.282	0.00763	0.00466	0.41	0.0187	0.884	0.925	0.403	0.000317	0.979	0.936	0.226	0.982	0.0537	0.0443	0.0244	0.502	0.0806	0.0407	0.0256	0.638	0.0954	0.952	0.000124	0.78	0.318	0.00471	0.393	0.3	0.00679	0.902	0.0387	0.944	0.367	0.000148	0.853	0.98	0.168	0.822	0.0451	0.565	0.999	0.785	0.0928	0.635	0.351	0.485	0.96	0.792	0.0018	0.637	0.448	0.738	0.802	0.384	0.109	0.871	0.00149	0.92	0.275	0.000255	0.883	0.789	0.0323	0.121	0.749	0.0219	0.176	0.163	0.468	0.831	0.559	0.641	0.0335	0.991	0.0177	0.366	0.0291	0.245	0.0606	0.0296	0.0184	0.574	0.0712	0.951	0.00111	0.0408	0.00438	0.563	3.93e-05	0.0929	1.58e-05	0.00261	2.79e-05	0.000781	0.833	3.44e-05	2.04e-05	0.0104	0.0475	0.000105	0.0848	5.89e-07	6.09e-05	0.87	0.592	0.000504	0.911	0.0302	0.605	0.0684	0.049	0.12	0.0394	0.000248	0.505	0.00181	0.596	0.0417	5.19e-06	0.256	0.462	0.0135	0.308	0.00224	0.234	0.0206	0.785	0.1	0.999	0.483	8.47e-05	0.813	0.9	0.21	0.793	0.101	0.481
Q15063	POSTN	-0.261	0.47	-0.446	-4.12	-6.57	-6.07	-0.753	-0.175	-1.82	-1.9	0.111	-0.149	0.581	-0.335	-4.01	-6.46	-5.96	-0.642	-0.0641	-1.71	-1.79	-0.186	-3.86	-6.31	-5.81	-0.492	0.0853	-1.56	-1.64	-0.731	-0.916	-4.59	-7.04	-6.54	-1.22	-0.645	-2.29	-2.37	-6.12	-5.63	3.67	-2.45	-1.95	-0.192	-0.304	-0.453	0.278	-0.639	-4.31	-6.76	-6.27	-0.945	-0.368	-2.02	-2.09	-0.36	0.00198	-0.209	-0.321	-0.47	0.261	-0.656	-4.33	-0.0171	-6.78	-6.28	-0.962	-0.385	-2.03	-2.11	-0.377	-0.0151	-0.497	0.307	-3.37	-5.82	-5.32	-1.07	-1.15	-0.271	-3.95	-6.39	-5.9	-0.578	-1.65	-1.73	-0.558	-0.669	-0.819	-0.0881	-1	-4.68	-0.366	-0.349	-7.13	-6.63	-1.31	-0.733	-2.38	-2.46	-0.725	-0.364	0.0148	-0.0963	-0.246	0.485	-0.431	-4.11	0.207	0.224	-6.56	-6.06	-0.738	-0.16	0.573	-1.81	-1.89	-0.152	0.209	1.38	-2.3	-4.75	-4.25	1.46	-2.22	-4.67	-4.17	0.0768	0.167	0.056	-0.0935	0.637	-0.279	-3.95	-6.4	-5.91	-0.586	-0.00815	-1.66	-1.73	-0.194	-0.306	-0.455	0.276	-0.641	-4.31	-6.76	-6.27	-0.947	-0.37	-2.02	-2.1	-0.361	0.735	0.542	0.562	2.8e-06	6.98e-11	5.71e-10	0.33	0.82	0.0214	0.0168	0.885	0.846	0.451	0.663	4.53e-06	1.11e-10	9.18e-10	0.406	0.934	0.0302	0.0239	0.809	8.62e-06	2.09e-10	1.75e-09	0.523	0.912	0.0469	0.0375	0.344	0.237	3.6e-07	9.97e-12	7.81e-11	0.117	0.403	0.00445	0.00338	4.6e-10	3.89e-09	1.9e-05	0.00255	0.0142	0.803	0.693	0.557	0.718	0.408	1.21e-06	3.13e-11	2.52e-10	0.223	0.633	0.0115	0.00892	0.64	0.998	0.785	0.677	0.542	0.735	0.396	1.13e-06	0.982	2.92e-11	2.34e-10	0.215	0.617	0.0109	0.00842	0.625	0.984	0.519	0.69	6.9e-05	1.71e-09	1.48e-08	0.168	0.14	0.725	5.97e-06	1.46e-10	1.21e-09	0.454	0.0366	0.029	0.439	0.354	0.259	0.903	0.167	5.95e-08	0.612	0.628	9.59e-13	8.15e-12	0.0737	0.311	0.00178	0.00131	0.316	0.614	0.984	0.893	0.733	0.501	0.549	8.69e-07	0.773	0.755	1.14e-11	1.03e-10	0.308	0.823	0.392	0.0151	0.0115	0.832	0.771	0.0783	0.00444	1.83e-07	1.6e-06	0.0636	0.00581	2.56e-07	2.24e-06	0.92	0.828	0.942	0.903	0.409	0.717	5.77e-06	1.41e-10	1.17e-09	0.448	0.992	0.0357	0.0283	0.801	0.691	0.555	0.72	0.407	1.2e-06	3.11e-11	2.5e-10	0.222	0.631	0.0115	0.00887	0.639	0.883	0.698	0.737	2.93e-05	6.08e-10	7.25e-09	0.466	0.92	0.0795	0.0456	0.949	0.915	0.732	0.786	9.19e-05	6.84e-10	9.04e-09	0.466	0.974	0.0698	0.161	0.925	4.96e-05	2.45e-09	2.38e-08	0.787	0.97	0.178	0.0675	0.405	0.316	1.54e-05	8.95e-11	1.15e-09	0.145	0.611	0.018	0.0598	5.1e-09	6.25e-08	0.000191	0.00434	0.0273	0.934	0.83	0.764	0.847	0.614	1.49e-05	3.41e-10	4.04e-09	0.363	0.794	0.0563	0.0256	0.849	0.999	0.904	0.836	0.668	0.876	0.553	3.87e-05	0.995	2.99e-10	3.98e-09	0.293	0.828	0.0526	0.0498	0.767	0.997	0.632	0.832	0.000272	2.23e-08	2.19e-07	0.392	0.184	0.862	0.000136	1.64e-09	2.17e-08	0.572	0.18	0.136	0.607	0.626	0.325	0.963	0.236	1.1e-06	0.756	0.801	7.22e-12	9.24e-11	0.0995	0.444	0.00725	0.00742	0.396	0.817	0.994	0.958	0.81	0.721	0.654	1e-05	0.874	0.869	5.64e-11	7.05e-10	0.349	0.91	0.626	0.0304	0.06	0.907	0.886	0.214	0.0181	9.43e-07	1.15e-05	0.121	0.0389	7.69e-07	8.95e-06	0.928	0.938	0.975	0.983	0.497	0.884	3.81e-05	1.47e-09	1.62e-08	0.637	0.997	0.115	0.0551	0.92	0.862	0.664	0.891	0.55	5.73e-05	2.81e-10	3.85e-09	0.286	0.831	0.049	0.0762	0.762
Q15067	ACOX1	-3.66	-3.14	-3.3	-3.05	-7.41	-6.52	-4.42	-4.43	-2.93	-2.69	2.73	-0.936	-0.413	-0.579	-0.327	-4.68	-3.79	-1.7	-1.71	-0.204	0.0361	0.357	0.609	-3.75	-2.86	-0.764	-0.77	0.731	0.972	-0.523	-0.166	0.0858	-4.27	-3.38	-1.29	-1.29	0.208	0.449	-4.1	-3.21	-0.252	-4.36	-3.46	2.44	-0.282	-1.22	-0.695	-0.861	-0.609	-4.97	-4.07	-1.98	-1.99	-0.486	-0.246	2.26	0.578	2.38	-0.345	-1.28	-0.758	-0.925	-0.672	-0.0632	-5.03	-4.14	-2.04	-2.05	-0.55	-0.309	2.19	0.515	-0.892	1.12	1.37	-2.98	-2.09	1.49	1.74	1.13	1.38	-2.98	-2.09	0.00675	1.5	1.74	-1.89	-4.62	-5.55	-5.03	-5.2	-4.95	-4.34	-4.27	-9.3	-8.41	-6.32	-6.32	-4.82	-4.58	-2.08	-3.76	-0.998	-3.72	-4.66	-4.14	-4.3	-4.05	-3.44	-3.38	-8.41	-7.51	-5.42	-5.43	0.895	-3.93	-3.69	-1.18	-2.86	-0.375	-0.123	-4.48	-3.59	-0.615	-0.363	-4.72	-3.83	-0.24	0.186	-2.54	-3.47	-2.95	-3.12	-2.87	-7.22	-6.33	-4.24	-4.25	-2.74	-2.5	1.86	-0.861	-1.8	-1.27	-1.44	-1.19	-5.54	-4.65	-2.56	-2.57	-1.06	-0.824	1.68	3.78e-05	0.000297	0.000156	0.000412	7.6e-12	2.68e-10	1.64e-06	1.59e-06	0.000653	0.00158	0.00138	0.247	0.607	0.471	0.684	5.54e-07	2.23e-05	0.0387	0.038	0.799	0.964	0.657	0.449	2.67e-05	0.00086	0.343	0.339	0.364	0.229	0.515	0.835	0.915	3.11e-06	0.000117	0.114	0.112	0.795	0.576	6.19e-06	0.000223	0.753	2.17e-06	8.3e-05	0.00374	0.725	0.134	0.388	0.286	0.449	1.69e-07	7.03e-06	0.0169	0.0165	0.545	0.759	0.007	0.472	0.00465	0.667	0.115	0.347	0.252	0.404	0.937	1.3e-07	5.41e-06	0.0139	0.0136	0.494	0.7	0.00862	0.521	0.269	0.167	0.0922	0.000532	0.0119	0.0675	0.035	0.165	0.0907	0.000546	0.0122	0.993	0.0663	0.0343	0.0148	1.9e-07	2.89e-09	2.98e-08	1.42e-08	4.38e-08	6.75e-07	8.96e-07	7.05e-16	1.99e-14	1.02e-10	9.95e-11	7.6e-08	2.24e-07	0.00783	8.85e-06	0.188	1.03e-05	1.59e-07	1.65e-06	7.86e-07	2.43e-06	3.52e-05	4.62e-05	2.01e-14	6.83e-13	5.19e-09	5.04e-09	0.202	4.18e-06	1.21e-05	0.119	0.000399	0.64	0.879	1.3e-06	5.09e-05	0.444	0.651	4.76e-07	1.93e-05	0.764	0.816	0.00268	7.96e-05	0.000601	0.00032	0.000827	1.58e-11	5.73e-10	3.55e-06	3.45e-06	0.0013	0.00304	0.024	0.286	0.0293	0.117	0.0778	0.144	1.49e-08	6.32e-07	0.0025	0.00244	0.188	0.307	0.041	0.000349	0.00149	0.00118	0.00193	8.45e-11	3.76e-09	1.81e-05	2.53e-05	0.00473	0.00578	0.00575	0.338	0.732	0.668	0.776	1.38e-06	5.9e-05	0.0598	0.114	0.961	0.971	0.916	0.555	9.14e-05	0.00283	0.688	0.555	0.682	0.325	0.547	0.854	0.937	7.28e-06	0.000296	0.142	0.316	0.826	0.878	2.44e-05	0.000998	0.809	6.49e-06	3e-04	0.0222	0.83	0.34	0.612	0.521	0.696	7.71e-07	3.76e-05	0.0531	0.0549	0.799	0.991	0.0425	0.783	0.0229	0.836	0.222	0.744	0.43	0.78	0.995	5.29e-07	2.84e-05	0.0327	0.0752	0.792	0.985	0.0281	0.997	0.441	0.342	0.143	0.00167	0.0331	0.211	0.0561	0.316	0.275	0.0012	0.027	0.994	0.272	0.152	0.0607	8.38e-06	4.62e-08	8.61e-07	2.12e-07	8.58e-07	8.94e-06	1.81e-05	1.13e-14	5.06e-13	2.15e-09	5.18e-09	1.38e-06	4.38e-06	0.0184	0.000184	0.324	0.000615	7.43e-07	3.26e-05	3.26e-06	2.28e-05	0.000117	0.000274	1.95e-13	9.07e-12	3.32e-08	1.04e-07	0.45	2.01e-05	0.000158	0.179	0.00224	0.886	0.908	5.62e-06	0.000248	0.553	0.94	1.36e-06	6.03e-05	0.797	0.938	0.00604	0.0013	0.00182	0.00325	0.00279	2.06e-10	8.74e-09	6.42e-05	3.76e-05	0.00869	0.00762	0.0867	0.774	0.066	0.466	0.169	0.449	6.65e-08	3.61e-06	0.00677	0.0217	0.41	0.77	0.0964
Q15070	OXA1L	-0.261	0.47	-0.446	0.32	-7.17	-6.04	-2.3	-0.175	-0.193	0.165	0.111	-0.149	0.581	-0.335	0.431	-7.06	-5.93	-2.19	-0.0641	-0.0815	0.276	-0.186	0.58	-6.91	-5.78	-2.04	0.0853	0.0679	0.426	-0.731	-0.916	-0.15	-7.64	-6.51	-2.77	-0.645	-0.663	-0.305	-6.73	-5.59	-0.766	-7.49	-6.36	-0.192	-0.304	-0.453	0.278	-0.639	0.127	-7.36	-6.23	-2.49	-0.368	-0.385	-0.0272	-0.36	0.00198	-0.209	-0.321	-0.47	0.261	-0.656	0.11	-0.0171	-7.38	-6.25	-2.51	-0.385	-0.402	-0.0443	-0.377	-0.0151	-1.13	1.85	2.62	-4.87	-3.74	2.1	2.46	-0.271	0.495	-7	-5.86	-2.12	-0.0174	0.34	-0.558	-0.669	-0.819	-0.0881	-1	-0.238	-0.366	-0.349	-7.73	-6.6	-2.86	-0.733	-0.751	-0.393	-0.725	-0.364	0.0148	-0.0963	-0.246	0.485	-0.431	0.335	0.207	0.224	-7.16	-6.02	-2.28	-0.16	0.573	-0.178	0.18	-0.152	0.209	-0.254	0.513	-6.98	-5.84	-0.611	0.155	-7.34	-6.2	-0.358	0.167	0.056	-0.0935	0.637	-0.279	0.487	-7	-5.87	-2.13	-0.00815	-0.0255	0.332	-0.194	-0.306	-0.455	0.276	-0.641	0.126	-7.37	-6.23	-2.49	-0.37	-0.387	-0.0292	-0.361	0.684	0.464	0.487	0.618	2.03e-14	4.15e-12	0.00079	0.784	0.763	0.796	0.862	0.815	0.366	0.601	0.502	3.36e-14	7.14e-12	0.00132	0.92	0.899	0.666	0.772	0.367	6.66e-14	1.49e-11	0.00257	0.894	0.915	0.507	0.257	0.157	0.814	2.53e-15	4.36e-13	8.21e-05	0.316	0.303	0.634	1.57e-13	3.75e-11	0.235	4.88e-15	8.89e-13	0.764	0.636	0.48	0.665	0.321	0.842	8.59e-15	1.64e-12	0.000319	0.566	0.548	0.966	0.575	0.998	0.744	0.617	0.464	0.684	0.308	0.863	0.979	7.96e-15	1.51e-12	0.000294	0.548	0.531	0.945	0.557	0.981	0.0817	0.00569	0.000172	1.44e-09	5.49e-07	0.0019	0.000363	0.672	0.441	4.5e-14	9.78e-12	0.00176	0.978	0.595	0.353	0.267	0.176	0.883	0.0987	0.691	0.542	0.561	1.79e-16	3.51e-14	1.95e-05	0.224	0.214	0.513	0.23	0.544	0.98	0.872	0.682	0.42	0.472	0.577	0.729	0.708	2.43e-15	6.04e-13	0.000404	0.789	0.304	0.766	0.764	0.799	0.727	0.692	0.425	4.87e-14	1.07e-11	0.342	0.809	9.69e-15	1.86e-12	0.577	0.794	0.93	0.884	0.322	0.663	0.448	4.34e-14	9.4e-12	0.00169	0.99	0.968	0.604	0.761	0.633	0.478	0.667	0.32	0.845	8.51e-15	1.62e-12	0.000316	0.564	0.546	0.964	0.573	0.883	0.663	0.705	0.808	4.42e-13	1.11e-10	0.00349	0.92	0.924	0.924	0.949	0.915	0.732	0.769	0.776	5.52e-13	1.48e-10	0.00273	0.974	0.961	0.884	0.925	0.489	1.72e-12	3.85e-10	0.0218	0.97	0.982	0.618	0.325	0.233	0.936	6.01e-14	1.43e-11	0.000278	0.57	0.455	0.878	4.2e-12	1.08e-09	0.406	1.31e-13	3.1e-11	0.934	0.83	0.734	0.847	0.555	0.947	2.24e-13	5.31e-11	0.00194	0.781	0.801	0.991	0.849	0.999	0.904	0.836	0.62	0.876	0.486	0.96	0.995	2.05e-13	5.3e-11	0.00123	0.828	0.802	0.985	0.745	0.997	0.206	0.0234	0.000605	1.92e-08	5.19e-06	0.0159	0.00102	0.862	0.745	1.25e-12	3.66e-10	0.00953	0.996	0.831	0.559	0.591	0.241	0.963	0.158	0.864	0.739	0.801	3.34e-15	8.07e-13	7.2e-05	0.368	0.349	0.779	0.316	0.817	0.994	0.958	0.794	0.721	0.605	0.802	0.874	0.869	3.07e-14	8.17e-12	0.000729	0.91	0.578	0.892	0.911	0.907	0.886	0.888	0.638	1.26e-12	3.4e-10	0.474	0.94	2.29e-13	5.74e-11	0.787	0.938	0.975	0.983	0.426	0.884	0.593	1.07e-12	2.65e-10	0.0101	0.997	0.993	0.753	0.92	0.862	0.616	0.891	0.489	0.956	1.97e-13	5.29e-11	0.00115	0.831	0.793	0.991	0.741
Q15072	ZNF146	-0.788	4.58	2.85	4.94	2.86	3.36	2.81	4.44	2.11	4.78	-4.5	-5.29	0.0803	-1.65	0.431	-1.64	-1.14	-1.69	-0.0641	-2.4	0.276	3.64	5.72	3.65	4.15	3.6	5.23	2.89	5.57	-5.37	-1.73	0.351	-1.72	-1.22	-1.77	-0.144	-2.48	0.196	0.00798	0.509	-2.08	-2.08	-1.57	-2.98	1.53	-3.76	1.61	-0.125	1.96	-0.117	0.384	-0.166	1.46	-0.87	1.8	-2.9	-0.3	-4.82	-0.321	-5.61	-0.24	-1.97	0.11	-1.85	-1.97	-1.46	-2.01	-0.385	-2.72	-0.0443	-4.75	-2.15	-0.501	0.041	2.12	0.049	0.55	-0.704	1.97	-1.59	0.495	-1.58	-1.08	-1.63	-2.33	0.34	-4.21	0.295	-5	0.375	-1.36	0.726	-1.23	0.615	-1.35	-0.849	-1.4	0.231	-2.1	0.571	-4.13	-1.53	-4.6	-0.0963	-5.39	-0.0161	-1.75	0.335	-1.62	0.224	-1.74	-1.24	-1.79	-0.16	-0.391	-2.49	0.18	-4.53	-1.92	0.745	2.83	0.753	1.25	-1.93	0.155	-1.92	-1.42	-2.67	-0.0751	4.43	-0.863	4.51	2.78	4.86	2.78	3.29	2.74	4.36	2.03	4.71	-2.68	1.83	-3.46	1.91	0.175	2.26	0.183	0.684	0.134	1.76	-0.57	2.1	-2.6	0.557	0.0013	0.038	0.000601	0.0375	0.0154	0.0407	0.00178	0.121	0.000847	0.00155	0.000267	0.952	0.222	0.748	0.224	0.395	0.21	0.962	0.0789	0.837	0.0091	9.77e-05	0.00896	0.00328	0.00985	0.000309	0.0354	0.000141	0.000222	0.2	0.794	0.202	0.363	0.19	0.914	0.0697	0.884	0.995	0.704	0.125	0.127	0.244	0.0307	0.258	0.00713	0.234	0.926	0.149	0.93	0.775	0.901	0.278	0.517	0.183	0.0349	0.823	0.000768	0.811	0.000127	0.858	0.146	0.934	0.173	0.147	0.278	0.138	0.774	0.0475	0.974	0.000907	0.114	0.709	0.976	0.118	0.971	0.682	0.6	0.147	0.24	0.712	0.242	0.422	0.228	0.087	0.8	0.00156	0.814	0.000238	0.765	0.282	0.563	0.328	0.624	0.285	0.499	0.268	0.854	0.0987	0.649	0.00185	0.225	0.000624	0.939	8.95e-05	0.99	0.168	0.79	0.199	0.858	0.17	0.325	0.158	0.898	0.736	0.0517	0.886	0.000746	0.13	0.579	0.0395	0.575	0.352	0.155	0.908	0.157	0.292	0.051	0.955	0.00182	0.521	0.00153	0.0431	0.00071	0.0426	0.0177	0.0462	0.00208	0.135	0.000999	0.0508	0.177	0.0127	0.159	0.896	0.0972	0.891	0.61	0.92	0.193	0.671	0.122	0.0574	0.835	0.00527	0.11	0.00266	0.0579	0.0297	0.0988	0.00743	0.306	0.00338	0.00634	0.000758	0.966	0.341	0.792	0.273	0.473	0.274	0.974	0.161	0.884	0.0414	0.000409	0.0171	0.00906	0.061	0.00176	0.146	0.000538	0.000889	0.28	0.936	0.245	0.45	0.219	0.934	0.161	0.915	0.995	0.769	0.263	0.166	0.329	0.12	0.443	0.0371	0.399	0.952	0.298	0.94	0.839	0.936	0.515	0.789	0.336	0.146	0.999	0.00517	0.844	0.000762	0.888	0.294	0.96	0.55	0.195	0.376	0.212	0.845	0.165	0.985	0.00444	0.56	0.772	0.983	0.174	0.977	0.766	0.705	0.19	0.424	0.783	0.31	0.511	0.379	0.331	0.837	0.0113	0.872	0.000824	0.963	0.347	0.864	0.539	0.801	0.328	0.592	0.304	0.888	0.201	0.779	0.00542	0.547	0.00169	0.958	0.000197	0.99	0.246	0.811	0.333	0.873	0.204	0.4	0.198	0.91	0.78	0.0941	0.911	0.00147	0.337	0.866	0.111	0.674	0.451	0.258	0.94	0.195	0.371	0.135	0.97	0.00428	0.888	0.00415	0.154	0.00245	0.0661	0.0365	0.145	0.00771	0.316	0.00283	0.159	0.572	0.0324	0.541	0.916	0.351	0.899	0.734	0.932	0.51	0.795	0.466	0.126
Q15075	EEA1	-1.43	2.36	-0.897	-0.839	-3.82	-2.24	-2.84	-0.888	-1.44	-0.334	-3.7	-5.13	-1.34	-4.59	-4.54	-7.52	-5.93	-6.53	-4.58	-5.14	-4.03	0.536	0.594	-2.39	-0.804	-1.4	0.545	-0.00668	1.1	-3.79	-3.25	-3.2	-6.18	-4.59	-5.19	-3.24	-3.8	-2.69	-2.92	-1.34	-0.0576	-2.98	-1.4	1.06	4.76	-0.372	3.42	0.164	0.222	-2.76	-1.18	-1.78	0.173	-0.379	0.727	-0.429	0.756	0.527	4.22	-0.906	2.88	-0.369	-0.312	-0.533	-3.29	-1.71	-2.31	-0.36	-0.913	0.193	-0.962	0.223	-1.58	1.94	2	-0.983	0.599	1.4	2.5	-0.00902	0.0486	-2.93	-1.35	-1.95	-0.552	0.554	-2.53	1.16	-3.97	-0.178	-3.43	-3.37	-3.6	-3.06	-6.35	-4.77	-5.37	-3.42	-3.97	-2.87	-4.02	-2.84	-3.79	-0.0963	-5.23	-1.44	-4.69	-4.63	-4.85	-4.32	-7.61	-6.03	-6.63	-4.68	-1.26	-5.23	-4.13	-5.28	-4.1	0.543	0.601	-2.38	-0.798	-0.563	-0.505	-3.48	-1.9	-1.11	1.49	5.19	0.0563	3.85	0.593	0.65	-2.33	-0.748	-1.35	0.602	0.0496	1.16	0.304	4	-1.13	2.66	-0.592	-0.535	-3.51	-1.93	-2.53	-0.583	-1.14	-0.0297	-1.18	0.0973	0.00787	0.295	0.327	4.84e-05	0.0113	0.00167	0.3	0.0958	0.695	7.67e-05	2.93e-07	0.12	2.43e-06	3.05e-06	2.73e-11	1.21e-08	1.16e-09	2.52e-06	2.85e-07	2.16e-05	0.529	0.486	0.0072	0.347	0.104	0.522	0.994	0.201	5.4e-05	0.000389	0.000478	4.69e-09	2.42e-06	2.27e-07	0.000402	5.26e-05	0.00271	0.00124	0.12	0.946	0.00102	0.105	0.216	1.28e-06	0.662	0.000215	0.847	0.794	0.00217	0.171	0.0416	0.839	0.656	0.395	0.615	0.376	0.536	1.03e-05	0.29	0.00142	0.664	0.714	0.531	0.00034	0.0493	0.00911	0.672	0.286	0.82	0.261	0.793	0.0682	0.0267	0.0227	0.252	0.482	0.106	0.00499	0.992	0.954	0.00121	0.118	0.026	0.517	0.516	0.00255	0.149	9.58e-06	0.823	8.53e-05	0.000107	4.41e-05	0.000363	4.27e-10	3.27e-07	2.59e-08	8.84e-05	9.32e-06	0.000754	7.59e-06	0.000843	1.97e-05	0.904	4.78e-08	0.0764	4.64e-07	5.92e-07	2.32e-07	2.2e-06	2.75e-12	1.63e-09	1.38e-10	4.82e-07	0.0929	4.65e-08	4.94e-06	3.77e-08	5.59e-06	0.524	0.481	0.00735	0.351	0.509	0.553	0.000168	0.0295	0.198	0.0852	2.34e-07	0.947	4.36e-05	0.487	0.446	0.00856	0.381	0.118	0.48	0.954	0.179	0.721	2.42e-05	0.189	0.00299	0.487	0.53	0.000151	0.0272	0.00454	0.494	0.186	0.972	0.168	0.244	0.0245	0.534	0.53	0.000121	0.0225	0.00664	0.515	0.256	0.924	0.00059	2.52e-06	0.533	1.58e-05	6.64e-05	1.97e-10	8.31e-08	2.01e-08	4.52e-05	4.5e-06	0.000622	0.801	0.583	0.014	0.446	0.342	0.769	0.997	0.288	0.000276	0.0014	0.00504	1.99e-08	9.4e-06	2.17e-06	0.00474	0.00051	0.0505	0.00285	0.203	0.961	0.00184	0.16	0.499	1.49e-05	0.803	0.00117	0.901	0.947	0.00426	0.259	0.112	0.882	0.817	0.615	0.849	0.655	0.881	0.000265	0.462	0.0159	0.733	0.96	0.982	0.000718	0.0876	0.0231	0.828	0.587	0.985	0.446	0.997	0.181	0.083	0.0452	0.342	0.594	0.287	0.00994	0.994	0.967	0.00247	0.188	0.0785	0.96	0.831	0.0164	0.451	5.06e-05	0.963	0.000391	0.000733	0.00032	0.00288	1.7e-09	1.19e-06	2.34e-07	0.00054	8.04e-05	0.0046	5.15e-05	0.00789	8.11e-05	0.958	2.61e-07	0.262	2.08e-06	7.32e-06	1.51e-06	2.16e-05	1.58e-11	8.32e-09	1.4e-09	4.8e-06	0.255	4.31e-07	7.59e-05	2.25e-07	6.95e-05	0.815	0.665	0.0139	0.45	0.594	0.94	3e-04	0.0461	0.37	0.253	2.37e-06	0.983	0.000187	0.8	0.591	0.0155	0.476	0.292	0.719	0.993	0.278	0.92	0.00112	0.308	0.042	0.599	0.956	0.000304	0.0477	0.0114	0.831	0.407	0.991	0.298
Q15084	PDIA6	-2.97	-0.426	-2.18	-2.28	-7.22	-4.58	-2.99	-2.28	-2.67	-1.75	-1.62	-4.59	-2.04	-3.8	-3.9	-8.84	-6.2	-4.61	-3.89	-4.29	-3.37	0.791	0.694	-4.25	-1.61	-0.019	0.697	0.299	1.22	-2.55	-1.76	-1.85	-6.8	-4.16	-2.56	-1.85	-2.25	-1.33	-5.04	-2.4	0.0971	-4.94	-2.31	3.56	5.18	0.587	3.13	1.38	1.28	-3.66	-1.03	0.568	1.28	0.885	1.8	1.01	1.67	3.55	5.17	0.583	3.13	1.37	1.28	-0.00376	-3.67	-1.03	0.564	1.28	0.882	1.8	1.01	1.67	-2.64	0.81	0.713	-4.23	-1.59	0.318	1.24	0.094	-0.00311	-4.95	-2.31	-0.716	-0.398	0.521	0.972	2.59	-2	0.546	-1.21	-1.31	-2.59	-2.58	-6.25	-3.61	-2.02	-1.3	-1.7	-0.782	-1.57	-0.913	-3.43	-1.81	-6.4	-3.86	-5.61	-5.71	-6.99	-6.99	-10.7	-8.02	-6.42	-5.71	-4.4	-6.1	-5.19	-5.98	-5.32	0.492	0.395	-4.55	-1.91	-0.427	-0.525	-5.47	-2.83	-0.919	2.55	4.16	-0.426	2.12	0.364	0.267	-4.68	-2.04	-0.445	0.271	-0.127	0.792	1.89	3.5	-1.09	1.46	-0.296	-0.393	-5.34	-2.7	-1.11	-0.39	-0.788	0.132	-0.66	0.0052	0.675	0.0363	0.0291	7.71e-09	4.46e-05	0.00494	0.0293	0.0113	0.0894	0.116	4.39e-05	0.0491	0.000502	0.000376	4.15e-11	2.25e-07	4.14e-05	0.000379	0.000112	0.00174	0.438	0.496	0.000128	0.117	0.985	0.494	0.769	0.234	0.0154	0.0892	0.0734	3.15e-08	0.000169	0.0147	0.0739	0.0313	0.195	1.03e-05	0.0217	0.924	1.41e-05	0.0273	0.00102	6.65e-06	0.564	0.00338	0.179	0.211	0.00075	0.315	0.577	0.21	0.385	0.0808	0.321	0.105	0.00103	6.73e-06	0.567	0.00341	0.181	0.213	0.997	0.000742	0.313	0.579	0.212	0.387	0.0814	0.323	0.105	0.0123	0.427	0.484	0.000135	0.122	0.754	0.227	0.926	0.998	1.4e-05	0.0271	0.482	0.695	0.608	0.309	0.00883	0.04	0.566	0.207	0.174	0.00892	0.00902	4.61e-08	0.000416	0.0382	0.175	0.0786	0.412	0.103	0.339	0.000738	0.0613	2.67e-08	0.000188	4.41e-07	3.12e-07	3.38e-09	3.43e-09	1.98e-14	9.75e-11	2.5e-08	3.16e-07	8.94e-06	7.7e-08	2e-06	1.21e-07	1.25e-06	0.628	0.698	5e-05	0.0649	0.674	0.606	2.56e-06	0.00752	0.367	0.0154	0.000167	0.675	0.0416	0.72	0.792	3.34e-05	0.0496	0.661	0.79	0.9	0.437	0.0686	0.00119	0.288	0.155	0.771	0.699	3.94e-06	0.0105	0.279	0.701	0.439	0.897	0.516	0.0231	0.739	0.107	0.0732	4.05e-08	0.000156	0.0168	0.0797	0.0483	0.192	0.238	0.000163	0.298	0.00151	0.00326	2.85e-10	1.02e-06	0.000132	0.0025	0.000616	0.0213	0.711	0.59	0.000368	0.196	0.994	0.737	0.982	0.331	0.0308	0.148	0.249	1.1e-07	0.000412	0.0248	0.236	0.0849	0.746	3.85e-05	0.0498	0.944	3.52e-05	0.0486	0.0076	5.57e-05	0.766	0.0119	0.398	0.384	0.00162	0.429	0.689	0.419	0.702	0.17	0.649	0.267	0.00653	0.000195	0.68	0.0297	0.337	0.537	0.998	0.00148	0.417	0.633	0.542	0.724	0.271	0.529	0.535	0.0546	0.666	0.545	0.000506	0.207	0.815	0.272	0.947	0.998	4.41e-05	0.0533	0.591	0.996	0.831	0.52	0.0591	0.071	0.963	0.275	0.34	0.0281	0.039	1.29e-07	0.000879	0.0574	0.312	0.173	0.742	0.167	0.733	0.00198	0.38	1.57e-07	0.00169	1.99e-06	4.29e-06	4.11e-08	1.11e-07	1.91e-13	6.72e-10	1.3e-07	3.38e-06	9.56e-05	6.58e-07	3.59e-05	6.09e-07	2.16e-05	0.878	0.769	0.000151	0.118	0.71	0.94	6.31e-06	0.0132	0.598	0.0704	0.000532	0.983	0.076	0.884	0.824	9.85e-05	0.0898	0.771	0.997	0.993	0.616	0.202	0.017	0.436	0.536	0.811	0.956	1.05e-05	0.0203	0.341	0.831	0.719	0.991	0.703
Q15102	PAFAH1B3	1.62	4.15	3.02	8.87	1.38	0.988	-0.13	5.76	0.801	2.47	-3.78	-2.16	0.374	-0.757	5.1	-2.39	-2.79	-3.91	1.99	-2.98	-1.31	1.4	7.25	-0.236	-0.632	-1.75	4.14	-0.818	0.847	-2.53	-1.13	4.72	-2.77	-3.17	-4.28	1.61	-3.35	-1.69	-1.64	-2.03	-5.85	-7.49	-7.89	-2.96	0.822	-1.34	1.2	0.0657	5.92	-1.57	-1.97	-3.09	2.81	-2.16	-0.49	-0.82	1.56	-3.61	0.171	-1.99	0.545	-0.586	5.27	-0.652	-2.22	-2.62	-3.74	2.16	-2.81	-1.14	-1.47	0.909	0.396	3.15	9	1.51	1.12	0.931	2.6	-2.74	3.11	-4.38	-4.78	-5.89	-4.96	-3.3	-3.16	0.622	-1.54	0.997	-0.134	5.72	-0.2	0.452	-1.77	-2.17	-3.29	2.61	-2.35	-0.69	-1.02	1.36	-7.92	-4.14	-6.3	-3.77	-4.9	0.954	-4.96	-4.31	-6.54	-6.93	-8.05	-2.16	-4.76	-7.12	-5.45	-5.78	-3.4	2.22	8.07	0.583	0.186	0.556	6.41	-1.08	-1.48	-1.66	-2.14	1.64	-0.517	2.02	0.886	6.74	-0.753	-1.15	-2.27	3.63	-1.34	0.33	-4.52	-0.738	-2.9	-0.364	-1.49	4.36	-3.13	-3.53	-4.65	1.25	-3.72	-2.05	-2.38	0.03	8.33e-07	0.000137	1.16e-15	0.0618	0.178	0.858	4.97e-10	0.273	0.00139	4.67e-06	0.00458	0.606	0.3	1.06e-08	0.00185	0.000368	2.58e-06	0.00864	0.000166	0.0759	0.0585	7.44e-13	0.746	0.386	0.0196	8.64e-07	0.263	0.247	0.00106	0.124	5.97e-08	0.000403	7.34e-05	4.57e-07	0.0308	3.22e-05	0.0241	0.0283	0.00725	3.34e-10	2.79e-13	5.53e-14	0.000182	0.261	0.0708	0.105	0.928	2.49e-10	0.0349	0.00919	0.000104	0.000342	0.00465	0.501	0.262	0.0362	1.02e-05	0.814	0.00856	0.454	0.421	4.81e-09	0.371	0.00358	0.000746	5.63e-06	0.00462	0.000344	0.121	0.0476	0.215	0.586	7.8e-05	7.1e-16	0.0419	0.129	0.204	0.000826	0.00045	9.37e-05	2.9e-07	4.61e-08	2.77e-10	1.94e-08	4.08e-05	2.91e-05	0.362	0.0278	0.147	0.843	1.04e-10	0.768	0.507	0.0119	0.00249	1.56e-05	0.000372	0.00113	0.312	0.138	0.0501	5.54e-15	2.33e-07	6.78e-12	1.49e-06	5.53e-09	0.165	4e-09	1e-07	2.3e-12	3.88e-13	3.24e-15	0.00263	1.65e-09	1.7e-13	3.69e-10	7.63e-11	8.85e-06	0.00363	2.62e-14	0.424	0.797	0.445	2.82e-11	0.141	0.0466	0.0259	0.00498	0.0279	0.478	0.00773	0.226	6.71e-12	0.303	0.119	0.00305	9.27e-06	0.0712	0.65	1.54e-07	0.312	0.000234	0.617	0.0444	3.23e-07	8.47e-05	1.45e-05	8.45e-08	0.0909	6.23e-06	0.00684	0.00196	0.0977	1.22e-05	0.00107	4.36e-13	0.0913	0.254	0.901	3.25e-08	0.534	0.0052	7.09e-05	0.00926	0.732	0.445	7.46e-07	0.00286	0.000778	1.24e-05	0.0332	0.000845	0.362	0.175	5.08e-11	0.82	0.484	0.102	1.29e-05	0.561	0.347	0.00326	0.194	3.52e-06	0.000693	0.000196	3.79e-06	0.126	0.000346	0.223	0.0481	0.0196	1.74e-08	4.85e-12	2.88e-12	0.00181	0.447	0.221	0.209	0.953	1.15e-08	0.0539	0.0215	0.000746	0.00224	0.028	0.753	0.57	0.116	0.000148	0.847	0.0268	0.876	0.569	4.48e-07	0.8	0.00634	0.00216	4.4e-05	0.0344	0.00321	0.37	0.114	0.753	0.678	0.000671	1.7e-13	0.075	0.217	0.442	0.00206	0.00216	0.00117	1.35e-06	5.32e-07	3.09e-08	1.73e-06	0.00129	0.000507	0.626	0.0518	0.363	0.871	5.16e-09	0.803	0.801	0.0174	0.00463	5.91e-05	0.00185	0.00491	0.627	0.21	0.194	1e-12	3.13e-05	1.25e-10	3.01e-05	4.5e-08	0.396	4.74e-08	1.78e-06	1.35e-11	5.52e-12	1.61e-13	0.00816	6.97e-08	1.01e-11	2.52e-08	1.07e-09	9.91e-05	0.0195	6.27e-12	0.516	0.838	0.554	4.96e-09	0.177	0.0706	0.0807	0.0288	0.0503	0.852	0.0172	0.487	3.91e-10	0.375	0.192	0.0163	8.17e-05	0.196	0.77	5.42e-06	0.813	0.0011	0.891	0.106	2.01e-05	0.000178	5.71e-05	1.29e-06	0.313	0.000111	0.0629	0.00848
Q15113	PCOLCE	-0.261	0.47	-0.446	0.32	-6.09	-4.85	-0.753	-0.175	-0.193	0.165	0.111	-0.149	0.581	-0.335	0.431	-5.97	-4.74	-0.642	-0.0641	-0.0815	0.276	-0.186	0.58	-5.82	-4.59	-0.492	0.0853	0.0679	0.426	-0.731	-0.916	-0.15	-6.56	-5.32	-1.22	-0.645	-0.663	-0.305	-5.64	-4.41	-0.766	-6.41	-5.17	-0.192	-0.304	-0.453	0.278	-0.639	0.127	-6.28	-5.05	-0.945	-0.368	-0.385	-0.0272	-0.36	0.00198	-0.209	-0.321	-0.47	0.261	-0.656	0.11	-0.0171	-6.29	-5.06	-0.962	-0.385	-0.402	-0.0443	-0.377	-0.0151	-1.23	0.307	1.07	-5.33	-4.1	0.56	0.918	-0.271	0.495	-5.91	-4.68	-0.578	-0.0174	0.34	-0.558	-0.669	-0.819	-0.0881	-1	-0.238	-0.366	-0.349	-6.64	-5.41	-1.31	-0.733	-0.751	-0.393	-0.725	-0.364	0.0148	-0.0963	-0.246	0.485	-0.431	0.335	0.207	0.224	-6.07	-4.84	-0.738	-0.16	0.573	-0.178	0.18	-0.152	0.209	-0.254	0.513	-5.89	-4.66	-0.611	0.155	-6.25	-5.02	-0.358	0.167	0.056	-0.0935	0.637	-0.279	0.487	-5.92	-4.69	-0.586	-0.00815	-0.0255	0.332	-0.194	-0.306	-0.455	0.276	-0.641	0.126	-6.28	-5.05	-0.947	-0.37	-0.387	-0.0292	-0.361	0.582	0.323	0.348	0.5	1.99e-16	3.24e-13	0.116	0.711	0.684	0.727	0.814	0.752	0.223	0.48	0.364	3.74e-16	6.6e-13	0.179	0.892	0.863	0.56	0.695	0.223	8.84e-16	1.74e-12	0.301	0.857	0.886	0.37	0.127	0.0577	0.751	1.48e-17	1.74e-14	0.0127	0.177	0.166	0.52	2.62e-15	5.87e-12	0.11	3.36e-17	4.36e-14	0.684	0.522	0.34	0.558	0.181	0.787	6.78e-17	9.63e-14	0.0506	0.438	0.417	0.954	0.448	0.997	0.658	0.499	0.323	0.582	0.17	0.815	0.971	6.16e-17	8.65e-14	0.0467	0.417	0.397	0.925	0.427	0.974	0.0121	0.518	0.0274	1.65e-14	4.58e-11	0.24	0.0573	0.567	0.298	5.4e-16	9.98e-13	0.226	0.971	0.473	0.211	0.135	0.0694	0.842	0.0273	0.591	0.41	0.432	8.41e-19	1.11e-15	0.0047	0.102	0.0949	0.376	0.106	0.413	0.973	0.828	0.579	0.276	0.332	0.451	0.64	0.612	2.12e-17	4.38e-14	0.1	0.717	0.166	0.688	0.684	0.731	0.637	0.592	0.281	5.97e-16	1.12e-12	0.2	0.744	7.88e-17	1.14e-13	0.451	0.724	0.906	0.843	0.182	0.556	0.306	5.15e-16	9.47e-13	0.219	0.986	0.957	0.483	0.681	0.519	0.338	0.56	0.18	0.791	6.7e-17	9.51e-14	0.0501	0.436	0.415	0.951	0.446	0.847	0.528	0.591	0.733	7.78e-15	1.34e-11	0.23	0.92	0.924	0.924	0.949	0.915	0.7	0.673	0.755	1.16e-14	2.02e-11	0.241	0.974	0.961	0.884	0.925	0.34	3.7e-14	6.3e-11	0.652	0.97	0.982	0.494	0.182	0.105	0.936	7.08e-16	9.68e-13	0.0219	0.422	0.303	0.878	1.13e-13	2.16e-10	0.244	1.62e-15	2.4e-12	0.934	0.775	0.628	0.824	0.398	0.947	3.23e-15	4.89e-12	0.126	0.7	0.725	0.991	0.782	0.999	0.904	0.836	0.495	0.876	0.325	0.96	0.995	2.92e-15	4.76e-12	0.0902	0.825	0.728	0.985	0.651	0.997	0.0538	0.746	0.052	7.57e-13	1.57e-09	0.481	0.0857	0.809	0.626	2.56e-14	5.47e-11	0.378	0.996	0.831	0.412	0.435	0.112	0.963	0.0565	0.864	0.639	0.767	3.17e-17	4.33e-14	0.00942	0.212	0.197	0.712	0.171	0.817	0.994	0.958	0.719	0.658	0.461	0.802	0.874	0.869	4.92e-16	8.64e-13	0.133	0.91	0.4	0.892	0.911	0.907	0.886	0.866	0.503	2.61e-14	5.14e-11	0.318	0.94	3.48e-15	5.58e-12	0.696	0.938	0.975	0.983	0.274	0.851	0.46	2.12e-14	3.69e-11	0.439	0.997	0.993	0.663	0.92	0.862	0.492	0.891	0.327	0.956	2.96e-15	5.12e-12	0.0876	0.831	0.707	0.991	0.644
Q15118	PDK1	-0.261	0.47	-0.446	0.32	-6.55	-4.8	-0.753	-0.175	-2.99	0.165	0.111	-0.149	0.581	-0.335	0.431	-6.44	-4.69	-0.642	-0.0641	-2.88	0.276	-0.186	0.58	-6.29	-4.54	-0.492	0.0853	-2.73	0.426	-0.731	-0.916	-0.15	-7.02	-5.27	-1.22	-0.645	-3.46	-0.305	-6.1	-4.35	-0.766	-6.87	-5.12	-0.192	-0.304	-0.453	0.278	-0.639	0.127	-6.74	-4.99	-0.945	-0.368	-3.19	-0.0272	-0.36	0.00198	0.846	0.735	0.586	1.32	0.4	1.17	1.04	-5.7	-3.95	0.0933	0.671	-2.15	1.01	0.679	1.04	-1.75	0.307	1.07	-5.8	-4.05	-2.24	0.918	-0.271	0.495	-6.37	-4.62	-0.578	-2.82	0.34	-0.558	-0.669	-0.819	-0.0881	-1	-0.238	-0.366	-1.4	-7.11	-5.36	-1.31	-0.733	-3.55	-0.393	-0.725	-0.364	0.0148	-0.0963	-0.246	0.485	-0.431	0.335	0.207	-0.831	-6.53	-4.78	-0.738	-0.16	0.573	-2.98	0.18	-0.152	0.209	2.55	3.31	-3.56	-1.81	-0.611	0.155	-6.71	-4.96	-3.16	0.167	0.056	-0.0935	0.637	-0.279	0.487	-6.38	-4.63	-0.586	-0.00815	-2.83	0.332	-0.194	-0.306	-0.455	0.276	-0.641	0.126	-6.74	-4.99	-0.947	-0.37	-3.19	-0.0292	-0.361	0.741	0.551	0.572	0.685	1.48e-10	2.38e-07	0.342	0.824	0.000422	0.834	0.888	0.85	0.462	0.671	0.585	2.33e-10	3.83e-07	0.417	0.935	0.000646	0.726	0.814	0.463	4.34e-10	7.26e-07	0.533	0.914	0.00113	0.589	0.356	0.248	0.849	2.17e-11	3.19e-08	0.126	0.414	6.55e-05	0.699	9.41e-10	1.6e-06	0.333	3.99e-11	6.07e-08	0.807	0.7	0.566	0.725	0.419	0.871	6.7e-11	1.05e-07	0.234	0.641	0.000199	0.972	0.648	0.998	0.286	0.353	0.459	0.1	0.612	0.144	0.192	5.07e-09	8.66e-06	0.906	0.396	0.00888	0.203	0.391	0.191	0.0308	0.697	0.178	3.42e-09	5.85e-06	0.0065	0.247	0.731	0.531	3.04e-10	5.04e-07	0.465	0.000823	0.666	0.45	0.366	0.27	0.905	0.177	0.747	0.62	0.0619	2.17e-12	4.56e-09	0.0805	0.322	1.67e-05	0.594	0.328	0.622	0.984	0.896	0.739	0.512	0.559	0.65	0.779	0.263	2.49e-11	6.18e-08	0.319	0.828	0.403	2e-04	0.807	0.836	0.777	0.00223	0.00012	4.5e-05	0.0259	0.439	0.844	7.49e-11	1.18e-07	0.000222	0.832	0.943	0.906	0.42	0.723	0.537	2.94e-10	4.87e-07	0.459	0.992	0.000798	0.673	0.805	0.698	0.564	0.727	0.418	0.873	6.65e-11	1.04e-07	0.233	0.639	0.000198	0.97	0.647	0.883	0.7	0.739	0.817	1.19e-09	1.46e-06	0.476	0.92	0.00332	0.924	0.949	0.915	0.732	0.786	0.776	1.3e-09	1.63e-06	0.475	0.974	0.00256	0.884	0.925	0.566	4.68e-09	5.22e-06	0.791	0.97	0.0107	0.67	0.414	0.326	0.936	1.77e-10	2.13e-07	0.155	0.614	0.000597	0.878	9.5e-09	1.29e-05	0.493	3.86e-10	5.51e-07	0.934	0.83	0.767	0.847	0.62	0.947	6.7e-10	8.57e-07	0.374	0.794	0.00221	0.991	0.849	0.999	0.563	0.757	0.615	0.335	0.689	0.416	0.578	2.84e-08	4.32e-05	0.922	0.823	0.045	0.531	0.617	0.715	0.105	0.833	0.241	3.99e-08	4.19e-05	0.0396	0.292	0.862	0.748	3.12e-09	4.18e-06	0.579	0.00962	0.831	0.61	0.627	0.335	0.963	0.246	0.864	0.756	0.186	1.49e-11	2.5e-08	0.107	0.451	0.000132	0.779	0.406	0.817	0.994	0.958	0.811	0.721	0.659	0.802	0.874	0.542	1.14e-10	2.08e-07	0.359	0.91	0.628	0.000583	0.911	0.907	0.886	0.0133	0.000888	0.000137	0.0541	0.55	0.94	5.76e-10	6.98e-07	0.00217	0.938	0.975	0.983	0.505	0.884	0.648	2.81e-09	3.2e-06	0.644	0.997	0.00583	0.775	0.92	0.862	0.668	0.891	0.557	0.956	5.5e-10	7.37e-07	0.297	0.831	0.0019	0.991	0.763
Q15120	PDK3	-6.08	-1.62	-0.446	0.32	-7.44	-6.49	-0.753	-0.175	-5.88	-3.25	0.111	-5.97	-1.51	-0.335	0.431	-7.33	-6.38	-0.642	-0.0641	-5.77	-3.14	5.63	6.4	-1.36	-0.407	5.33	5.91	0.201	2.83	-4.46	1.18	1.94	-5.81	-4.86	0.871	1.45	-4.26	-1.63	-6.99	-6.04	-0.766	-7.76	-6.81	-0.192	-0.304	-6.27	-1.82	-0.639	0.127	-7.63	-6.68	-0.945	-0.368	-6.07	-3.45	-2.1	0.00198	-0.209	-0.321	-6.29	-1.83	-0.656	0.11	-0.0171	-7.65	-6.7	-0.962	-0.385	-6.09	-3.46	-2.11	-0.0151	-0.95	0.307	1.07	-6.68	-5.73	-5.13	-2.5	-0.271	0.495	-7.26	-6.31	-0.578	-5.7	-3.08	-0.558	-0.669	-6.64	-2.18	-1	-0.238	-0.366	-0.349	-8	-7.05	-1.31	-0.733	-6.44	-3.81	-2.46	-0.364	0.0148	-0.0963	-6.07	-1.61	-0.431	0.335	0.207	0.224	-7.42	-6.47	-0.738	-0.16	0.573	-5.87	-3.24	-1.89	0.209	5.43	6.2	-1.56	-0.607	2.81	3.57	-4.18	-3.23	-2.63	1.9	1.79	-4.18	0.279	1.46	2.22	-5.53	-4.58	1.15	1.73	-3.98	-1.35	-0.194	-0.306	-6.27	-1.82	-0.641	0.126	-7.63	-6.68	-0.947	-0.37	-6.07	-3.45	-2.1	4.34e-07	0.119	0.665	0.756	5.13e-09	1.14e-07	0.465	0.865	8.36e-07	0.0027	0.914	6.24e-07	0.146	0.745	0.675	7.37e-09	1.65e-07	0.533	0.95	1.2e-06	0.00364	1.86e-06	1.52e-07	0.191	0.693	5.03e-06	7.7e-07	0.845	0.00834	7.95e-05	0.256	0.0639	1.04e-06	2.22e-05	0.399	0.164	0.000147	0.118	2.2e-08	4.94e-07	0.458	1.82e-09	4.01e-08	0.852	0.768	2.31e-07	0.0826	0.535	0.901	2.75e-09	6.09e-08	0.36	0.721	4.46e-07	0.00158	0.0464	0.998	0.839	0.755	2.18e-07	0.0799	0.525	0.914	0.987	2.61e-09	5.76e-08	0.352	0.708	4.21e-07	0.00151	0.0448	0.988	0.358	0.766	0.3	5.99e-08	1.34e-06	9.59e-06	0.0185	0.792	0.63	9.08e-09	2.03e-07	0.575	1.48e-06	0.00432	0.562	0.488	1.56e-08	0.0275	0.299	0.804	0.704	0.717	1.47e-10	3.79e-09	0.177	0.447	3.13e-08	0.000254	0.0136	0.705	0.988	0.92	1.15e-07	0.0996	0.654	0.728	0.829	0.816	1.03e-09	2.78e-08	0.444	0.867	0.521	2.33e-07	0.00151	0.0547	0.828	3.57e-06	2.93e-07	0.135	0.555	0.00873	0.0011	0.000184	0.00286	0.0137	0.0694	0.0866	0.000187	0.786	0.161	0.0351	2.58e-06	5.35e-05	0.267	0.0981	0.000342	0.193	0.85	0.766	2.29e-07	0.0823	0.534	0.903	2.74e-09	6.05e-08	0.359	0.719	4.43e-07	0.00158	0.0462	7.5e-06	0.239	0.77	0.823	2.82e-08	7.62e-07	0.582	0.92	2.15e-05	0.0093	0.949	4.78e-06	0.595	0.794	0.776	2.73e-08	7.74e-07	0.567	0.974	1.47e-05	0.0375	3.77e-05	1.64e-06	0.256	0.754	0.000128	1.16e-05	0.982	0.0179	0.000378	0.332	0.225	2.64e-06	6.69e-05	0.423	0.412	0.00113	0.6	1.52e-07	4.47e-06	0.573	1.11e-08	3.85e-07	0.934	0.83	7.17e-06	0.174	0.688	0.947	1.84e-08	5.29e-07	0.496	0.808	1.53e-05	0.00579	0.181	0.999	0.904	0.836	3.64e-06	0.285	0.63	0.96	0.995	1.56e-08	4.95e-07	0.421	0.828	1.32e-05	0.0136	0.109	0.997	0.521	0.853	0.366	5.14e-07	1.15e-05	0.000245	0.0319	0.863	0.753	6.1e-08	1.89e-06	0.646	5.53e-05	0.0357	0.657	0.652	1.97e-07	0.0995	0.364	0.864	0.773	0.803	6.41e-10	2.12e-08	0.211	0.541	6.4e-07	0.00183	0.0294	0.817	0.994	0.958	5.61e-07	0.326	0.698	0.802	0.874	0.869	3.22e-09	1.01e-07	0.468	0.91	0.652	1.72e-06	0.0106	0.0857	0.886	7.17e-05	6.08e-06	0.19	0.627	0.0212	0.0106	0.000326	0.00543	0.0506	0.218	0.142	0.00268	0.804	0.388	0.0743	9.74e-06	0.00021	0.489	0.206	0.00296	0.298	0.92	0.862	3.2e-06	0.388	0.623	0.956	1.45e-08	4.54e-07	0.415	0.831	1.26e-05	0.0213	0.106
Q15121	PEA15	-0.252	4.04	0.15	2.98	3.37	4.02	-2.09	0.11	-0.777	2.8	-3.46	-3.72	0.581	-3.31	-0.486	-0.0908	0.554	-5.55	-3.35	-4.24	-0.661	0.403	3.23	3.62	4.27	-1.84	0.362	-0.524	3.05	-4.3	-3.89	-1.07	-0.672	-0.0275	-6.13	-3.93	-4.82	-1.24	3.22	3.87	-2.83	0.395	1.04	-3.77	-0.304	-4.02	0.278	-3.62	-0.789	-0.394	0.25	-5.86	-3.66	-4.54	-0.965	-4.88	-1.02	-3.78	-0.321	-4.04	0.261	-3.63	-0.806	-0.0171	-0.411	0.233	-5.87	-3.67	-4.56	-0.982	-4.9	-1.03	-0.645	2.24	5.07	5.46	6.11	1.31	4.89	0.0407	2.87	3.26	3.91	-2.2	-0.886	2.69	-3.32	0.14	-3.58	0.722	-3.17	-0.345	0.444	0.461	0.0496	0.694	-5.41	-3.21	-4.1	-0.521	-4.44	-0.573	-3.56	-0.0963	-3.81	0.485	-3.41	-0.582	0.207	0.224	-0.187	0.457	-5.65	-3.45	-0.237	-4.34	-0.758	-4.67	-0.809	0.927	3.75	4.15	4.79	-2.65	0.176	0.571	1.22	-3.58	1.12	4.58	0.863	5.16	1.27	4.09	4.49	5.13	-0.975	1.22	0.339	3.92	-2.75	0.713	-3	1.29	-2.6	0.227	0.622	1.27	-4.84	-2.64	-3.53	0.0516	-3.87	0.751	7.03e-06	0.85	0.000503	0.000108	7.88e-06	0.0114	0.89	0.332	0.000973	7.55e-05	2.72e-05	0.467	0.000137	0.543	0.909	0.488	1.21e-08	0.000117	3.11e-06	0.408	0.613	0.00019	3.94e-05	2.75e-06	0.025	0.65	0.511	0.000376	2.45e-06	1.31e-05	0.185	0.4	0.972	1.07e-09	1.11e-05	2.68e-07	0.124	0.000196	1.47e-05	0.000885	0.62	0.196	2.21e-05	0.703	7.8e-06	0.727	4.08e-05	0.324	0.621	0.753	3.39e-09	3.46e-05	8.68e-07	0.229	2.07e-07	0.206	2.06e-05	0.687	7.27e-06	0.744	3.8e-05	0.314	0.983	0.606	0.77	3.16e-09	3.22e-05	8.08e-07	0.221	1.93e-07	0.198	0.42	0.00701	9.43e-08	1.78e-08	1.2e-09	0.104	1.99e-07	0.959	0.00076	0.000167	1.24e-05	0.00802	0.269	0.00145	5.28e-05	0.85	1.76e-05	0.335	0.000101	0.643	0.552	0.537	0.947	0.354	4.55e-09	8.45e-05	1.71e-06	0.485	3.71e-07	0.443	1.89e-05	0.897	6.18e-06	0.516	3.64e-05	0.436	0.781	0.763	0.802	0.54	1.58e-09	3.05e-05	0.731	5.88e-07	0.312	1.27e-07	0.28	0.248	2.33e-05	4.55e-06	3.02e-07	0.00169	0.825	0.475	0.132	4.75e-05	0.166	7.49e-07	0.282	6.4e-08	0.117	5.75e-06	1.1e-06	7.19e-08	0.224	0.129	0.671	1.19e-05	0.00118	0.372	0.000458	0.109	0.00203	0.775	0.436	0.117	2.47e-07	0.00175	5.86e-05	0.948	1.47e-05	0.883	6.84e-05	0.894	0.00229	0.000255	3.27e-05	0.0345	0.924	0.607	0.00382	0.000583	0.000109	0.732	0.00049	0.776	0.948	0.547	1.41e-07	0.000961	3.26e-05	0.884	0.878	0.000733	0.000129	1.7e-05	0.123	0.902	0.843	0.00123	2.27e-05	7.42e-05	0.456	0.444	0.986	3.02e-08	0.000306	7.3e-06	0.611	0.000533	9.01e-05	0.00503	0.657	0.273	0.000302	0.83	0.000141	0.847	0.000455	0.535	0.681	0.83	1.6e-07	0.000337	2.62e-05	0.401	8.46e-06	0.431	0.000266	0.836	6.9e-05	0.876	0.000283	0.662	0.995	0.665	0.842	1.02e-07	0.000837	2.23e-05	0.557	4.02e-06	0.724	0.565	0.0279	1.02e-06	1.73e-07	2.51e-08	0.284	2.15e-06	0.969	0.00651	0.00041	6.81e-05	0.0318	0.684	0.0161	0.000828	0.897	8.52e-05	0.673	0.000452	0.864	0.743	0.801	0.954	0.434	5.33e-08	0.00052	1.91e-05	0.779	4.15e-06	0.817	7.8e-05	0.958	1.84e-05	0.721	9.91e-05	0.802	0.874	0.869	0.862	0.594	1.17e-08	0.000162	0.776	3.74e-06	0.849	6.35e-07	0.613	0.488	0.00023	1.74e-05	2.61e-06	0.00496	0.94	0.554	0.183	0.00068	0.403	6.21e-06	0.636	9.15e-07	0.316	3.81e-05	4.49e-06	6.01e-07	0.444	0.259	0.96	6.17e-05	0.00779	0.862	0.00194	0.45	0.00812	0.956	0.514	0.175	3.03e-06	0.017	0.000702	0.991	0.000153
Q15124	PGM5	-0.261	0.47	-0.446	0.32	-0.202	0.443	-0.753	-0.175	-4.1	-2.85	0.111	-0.149	0.581	-0.335	0.431	-0.0908	0.554	-0.642	-0.0641	-3.99	-2.73	-0.186	0.58	0.0586	0.703	-0.492	0.0853	-3.84	-2.59	-0.731	-0.916	-0.15	-0.672	-0.0275	-1.22	-0.645	-4.57	-3.32	0.244	0.889	-0.766	-0.522	0.123	4.6	4.49	4.34	5.07	4.15	4.92	4.4	5.04	3.85	4.43	0.497	1.75	4.43	4.8	-0.209	-0.321	-0.47	0.261	-0.656	0.11	-4.81	-0.411	0.233	-0.962	-0.385	-4.31	-3.06	-0.377	-0.0151	-0.645	0.307	1.07	0.551	1.2	-3.35	-2.09	-0.271	0.495	-0.0267	0.618	-0.578	-3.93	-2.67	-0.558	-0.669	-0.819	-0.0881	-1	-0.238	-5.16	-0.349	-0.76	-0.116	-1.31	-0.733	-4.66	-3.4	-0.725	-0.364	0.0148	-0.0963	-0.246	0.485	-0.431	0.335	-4.59	0.224	-0.187	0.457	-0.738	-0.16	0.573	-4.09	-2.83	-0.152	0.209	3.66	4.42	3.9	4.55	2.4	3.17	2.64	3.29	-1.26	0.167	0.056	-0.0935	0.637	-0.279	0.487	-0.0348	0.61	-0.586	-0.00815	-3.94	-2.68	-0.194	-0.306	-0.455	0.276	-0.641	0.126	-0.396	0.248	-0.947	-0.37	-4.3	-3.04	-0.361	0.666	0.437	0.46	0.596	0.738	0.464	0.216	0.771	2.12e-08	2.28e-05	0.854	0.804	0.337	0.579	0.476	0.88	0.36	0.29	0.915	3.95e-08	4.14e-05	0.758	0.338	0.922	0.247	0.416	0.887	9.1e-08	9.16e-05	0.229	0.133	0.803	0.268	0.964	0.0474	0.287	1.57e-09	1.73e-06	0.685	0.145	0.208	0.389	0.839	1.36e-09	2.51e-09	5.72e-09	1.06e-10	1.6e-08	2.38e-10	4.14e-09	1.23e-10	8.88e-08	3.57e-09	0.412	0.00542	3.41e-09	4.7e-10	0.728	0.595	0.437	0.666	0.28	0.855	4.33e-10	0.496	0.699	0.115	0.524	6.63e-09	7.28e-06	0.533	0.98	0.288	0.611	0.0804	0.363	0.0523	1.42e-06	0.00111	0.653	0.413	0.965	0.308	0.34	5.65e-08	5.83e-05	0.325	0.239	0.151	0.876	0.0801	0.673	1.01e-11	0.537	0.182	0.838	0.024	0.198	1.69e-10	2.85e-07	0.202	0.52	0.979	0.864	0.663	0.392	0.446	0.553	2.62e-10	0.691	0.74	0.419	0.195	0.776	0.276	4.81e-09	8.53e-06	0.787	0.711	2.57e-07	3.6e-09	6.56e-08	1.83e-09	0.000241	3.97e-06	6.72e-05	2.01e-06	0.0416	0.782	0.926	0.877	0.293	0.644	0.421	0.954	0.314	0.334	0.989	5.4e-08	5.59e-05	0.747	0.613	0.452	0.648	0.291	0.835	0.512	0.681	0.121	0.54	7.21e-09	7.91e-06	0.549	0.883	0.643	0.687	0.796	0.808	0.561	0.357	0.92	9.19e-07	0.00016	0.949	0.915	0.732	0.756	0.776	0.948	0.44	0.363	0.974	9.19e-07	0.00104	0.925	0.462	0.965	0.349	0.739	0.97	5e-06	0.000375	0.296	0.206	0.936	0.316	0.986	0.0681	0.547	1.1e-07	0.000152	0.771	0.236	0.374	0.463	0.937	8.34e-08	9.67e-08	3.1e-07	7.17e-09	6.31e-07	1.11e-08	2.64e-08	2.14e-09	2.36e-06	2.08e-07	0.725	0.0168	2.72e-07	3.91e-08	0.904	0.836	0.6	0.876	0.459	0.96	5.04e-08	0.577	0.813	0.185	0.828	4.01e-07	0.000242	0.732	0.997	0.461	0.806	0.127	0.46	0.108	5.38e-05	0.00268	0.862	0.731	0.988	0.41	0.492	4.18e-06	0.00167	0.533	0.566	0.214	0.963	0.134	0.864	6.43e-10	0.801	0.222	0.914	0.0386	0.339	7e-09	5.44e-06	0.287	0.817	0.994	0.958	0.783	0.721	0.581	0.802	4.85e-09	0.869	0.831	0.494	0.239	0.91	0.548	6.25e-08	0.000119	0.907	0.886	7.91e-06	1.46e-07	3.74e-07	2.85e-08	0.000895	0.000125	0.000127	8.16e-06	0.115	0.938	0.975	0.983	0.398	0.884	0.571	0.982	0.413	0.559	0.997	2.85e-06	0.000232	0.92	0.862	0.595	0.891	0.46	0.956	0.588	0.795	0.179	0.831	4.39e-07	0.000441	0.728
Q15126	PMVK	0.109	3.55	-1.41	0.67	-3.22	-3.12	0.38	2.9	1.16	3.24	-2.34	-2.23	1.21	-3.75	-1.67	-5.56	-5.46	-1.96	0.563	-1.18	0.903	-1.52	0.561	-3.33	-3.23	0.271	2.79	1.05	3.13	-3.44	-4.96	-2.88	-6.77	-6.67	-3.17	-0.645	-2.39	-0.305	-1.81	-1.71	-2.08	-3.89	-3.79	-1.38	0.962	-1.27	2.17	-2.79	-0.707	-4.6	-4.5	-0.996	1.52	-0.216	1.87	-0.0413	1.2	-2.45	-0.116	-2.35	1.09	-3.87	-1.79	-1.08	-5.68	-5.57	-2.07	0.447	-1.29	0.787	-1.12	0.123	-0.103	-1.79	0.29	-3.6	-3.5	0.78	2.86	-4.31	-2.23	-6.12	-6.02	-2.52	-1.74	0.34	-0.406	1.93	-0.297	3.14	-1.82	0.263	0.97	2.05	-3.63	-3.53	-0.0261	2.5	0.754	2.84	0.929	2.17	-3.06	-0.723	-2.95	0.485	-4.48	-2.39	-1.69	-0.607	-6.28	-6.18	-2.68	-0.16	-2.66	-1.9	0.18	-1.73	-0.484	-2.57	-0.491	-4.38	-4.28	-4.66	-2.57	-6.46	-6.36	-2.08	-1.34	1	-1.23	2.21	-2.75	-0.666	-4.56	-4.45	-0.955	1.57	-0.175	1.91	-2.58	-0.239	-2.47	0.969	-3.99	-1.91	-5.8	-5.7	-2.2	0.324	-1.42	0.664	-1.24	0.896	0.000103	0.0953	0.423	0.000345	0.000502	0.649	0.00109	0.168	0.000321	0.0072	0.0101	0.152	4.68e-05	0.0503	3.4e-08	5.15e-08	0.0227	0.501	0.162	0.282	0.073	0.502	0.00023	0.000337	0.745	0.0016	0.211	0.000478	0.000155	3.84e-07	0.00119	2.76e-10	4.13e-10	0.000423	0.44	0.00618	0.715	0.0346	0.0456	0.0158	2.72e-05	4.06e-05	0.104	0.252	0.133	0.0121	0.00161	0.398	1.65e-06	2.49e-06	0.236	0.0727	0.795	0.0296	0.961	0.154	0.00495	0.889	0.00703	0.195	2.98e-05	0.0369	0.2	2.12e-08	3.22e-08	0.0162	0.593	0.126	0.348	0.184	0.883	0.902	0.036	0.728	8.3e-05	0.000123	0.352	0.00126	5.13e-06	0.01	3.54e-09	5.35e-09	0.00399	0.0415	0.683	0.603	0.0166	0.703	0.000209	0.0236	0.736	0.217	0.0114	2.86e-05	4.38e-05	0.973	0.00245	0.336	0.000689	0.237	0.0076	0.000286	0.356	0.000438	0.535	7.81e-07	0.00354	0.0352	0.438	3.37e-10	5.19e-10	0.00123	0.837	0.000607	0.0183	0.817	0.0312	0.535	0.00335	0.557	3.91e-06	5.9e-06	1.31e-06	0.00337	9.15e-10	1.38e-09	0.0158	0.114	0.233	0.146	0.0107	0.00186	0.426	1.94e-06	2.94e-06	0.255	0.0655	0.834	0.0263	0.00331	0.774	0.00474	0.249	1.84e-05	0.0262	1.3e-08	1.96e-08	0.0112	0.698	0.0944	0.427	0.141	0.936	0.000599	0.225	0.651	0.000752	0.00138	0.735	0.00491	0.385	0.00146	0.0226	0.019	0.607	0.000196	0.174	1.08e-07	2.85e-07	0.0366	0.886	0.301	0.869	0.209	0.595	0.000629	0.00126	0.878	0.00724	0.494	0.00152	0.000661	3.68e-06	0.0102	1.62e-09	4.98e-09	0.00114	0.618	0.0233	0.878	0.0576	0.0925	0.0535	6.35e-05	0.00016	0.303	0.435	0.34	0.0345	0.00975	0.632	6.18e-06	1.45e-05	0.375	0.184	0.87	0.0711	0.98	0.355	0.0241	0.907	0.0227	0.505	0.00023	0.151	0.589	1.03e-07	3.02e-07	0.0373	0.828	0.339	0.733	0.338	0.997	0.926	0.104	0.77	0.000332	0.000632	0.583	0.00296	5.05e-05	0.0505	2.67e-08	8.09e-08	0.0186	0.197	0.831	0.678	0.0934	0.739	0.00182	0.0509	0.864	0.382	0.0475	5.63e-05	0.00011	0.977	0.00931	0.454	0.00426	0.324	0.0445	0.000831	0.958	0.000844	0.721	3.25e-06	0.0135	0.066	0.802	1.19e-09	2.97e-09	0.00208	0.91	0.00351	0.0362	0.911	0.0502	0.886	0.0183	0.694	1.53e-05	3.62e-05	1.03e-05	0.0254	5.02e-09	1.5e-08	0.056	0.31	0.347	0.446	0.023	0.0133	0.576	7.52e-06	1.59e-05	0.477	0.147	0.993	0.0515	0.0179	0.862	0.0142	0.692	0.000147	0.136	5.84e-08	1.71e-07	0.0244	0.831	0.251	0.939	0.259
Q15147	PLCB4	-0.261	0.47	-0.446	0.32	-3.33	-1.46	-2.15	-0.828	-0.193	0.165	0.111	-0.149	0.581	-0.335	0.431	-3.22	-1.35	-2.04	-0.717	-0.0815	0.276	-0.186	0.58	-3.07	-1.2	-1.89	-0.567	0.0679	0.426	-0.731	-0.916	-0.15	-3.8	-1.93	-2.62	-1.3	-0.663	-0.305	-2.89	-1.02	-0.766	-3.65	-1.78	-0.192	-0.304	-0.453	0.278	-0.639	0.127	-3.53	-1.66	-2.35	-1.02	-0.385	-0.0272	-0.36	0.00198	-0.209	-0.321	-0.47	0.261	-0.656	0.11	-0.0171	-3.54	-1.67	-2.36	-1.04	-0.402	-0.0443	-0.377	-0.0151	-1.87	1.71	2.47	-1.18	0.689	1.96	2.32	0.382	1.15	-2.51	-0.636	-1.32	0.635	0.993	-0.558	-0.669	-0.819	-0.0881	-1	-0.238	-0.366	-0.349	-3.89	-2.02	-2.71	-1.39	-0.751	-0.393	-0.725	-0.364	0.0148	-0.0963	-0.246	0.485	-0.431	0.335	0.207	0.224	-3.32	-1.45	-2.14	-0.813	0.573	-0.178	0.18	-0.152	0.209	-0.254	0.513	-3.14	-1.27	-0.611	0.155	-3.5	-1.63	-0.358	0.167	0.056	-0.0935	0.637	-0.279	0.487	-3.17	-1.3	-1.99	-0.661	-0.0255	0.332	-0.194	-0.306	-0.455	0.276	-0.641	0.126	-3.53	-1.66	-2.35	-1.02	-0.387	-0.0292	-0.361	0.672	0.447	0.47	0.604	2.32e-06	0.0212	0.00104	0.183	0.754	0.789	0.857	0.808	0.348	0.587	0.485	4.23e-06	0.0325	0.00176	0.248	0.895	0.654	0.763	0.348	9.44e-06	0.0558	0.00349	0.359	0.912	0.49	0.239	0.142	0.807	1.78e-07	0.00289	0.000101	0.0398	0.285	0.621	2.53e-05	0.104	0.217	4.05e-07	0.00565	0.755	0.622	0.463	0.652	0.303	0.836	8.13e-07	0.00974	0.00041	0.103	0.533	0.965	0.56	0.997	0.734	0.603	0.447	0.672	0.29	0.858	0.978	7.41e-07	0.00906	0.000377	0.0973	0.515	0.943	0.542	0.98	0.00384	0.00787	0.000217	0.0601	0.267	0.00257	0.000469	0.536	0.0676	0.000183	0.305	0.036	0.305	0.112	0.335	0.249	0.16	0.878	0.0866	0.679	0.526	0.546	2.53e-08	0.001	2.41e-05	0.0198	0.197	0.496	0.212	0.529	0.979	0.867	0.67	0.402	0.455	0.562	0.719	0.697	7.21e-07	0.0151	0.00055	0.163	0.286	0.758	0.755	0.791	0.717	0.681	0.407	6.56e-06	0.0439	0.323	0.802	9.43e-07	0.0109	0.562	0.786	0.928	0.879	0.304	0.651	0.431	5.71e-06	0.04	0.00228	0.286	0.967	0.59	0.752	0.62	0.461	0.655	0.301	0.838	8.04e-07	0.00966	0.000406	0.102	0.531	0.962	0.558	0.883	0.65	0.693	0.8	7.4e-06	0.0397	0.00446	0.357	0.924	0.924	0.949	0.915	0.732	0.76	0.776	9.12e-06	0.0495	0.00354	0.528	0.961	0.884	0.925	0.472	3.63e-05	0.104	0.0278	0.579	0.982	0.605	0.306	0.216	0.936	5.3e-07	0.00543	0.000333	0.152	0.438	0.878	8.6e-05	0.18	0.386	1.43e-06	0.0119	0.934	0.83	0.724	0.847	0.539	0.947	3.23e-06	0.0225	0.0024	0.242	0.796	0.991	0.845	0.999	0.904	0.836	0.607	0.876	0.468	0.96	0.995	2.58e-06	0.0195	0.00153	0.322	0.801	0.985	0.737	0.997	0.0225	0.0307	0.000741	0.102	0.377	0.0199	0.00127	0.787	0.222	0.000442	0.407	0.0997	0.728	0.344	0.542	0.573	0.223	0.963	0.142	0.864	0.73	0.801	7.41e-08	0.00199	8.64e-05	0.0555	0.331	0.779	0.297	0.817	0.994	0.958	0.786	0.721	0.59	0.802	0.874	0.869	1.4e-06	0.0221	0.000978	0.329	0.559	0.892	0.911	0.907	0.886	0.888	0.626	2.43e-05	0.0848	0.457	0.94	2.53e-06	0.0185	0.782	0.938	0.975	0.983	0.408	0.884	0.579	2e-05	0.0747	0.0129	0.483	0.993	0.745	0.92	0.862	0.602	0.891	0.47	0.956	2.46e-06	0.0187	0.00143	0.339	0.787	0.991	0.732
Q15149	PLEC	-3.97	-2.2	-4.61	-2.9	-6.33	-4.83	-3.76	-3.45	-4.59	-3.55	-0.0526	-4.02	-2.25	-4.66	-2.96	-6.38	-4.88	-3.81	-3.51	-4.64	-3.6	-0.641	1.07	-2.36	-0.861	0.209	0.516	-0.616	0.421	-1.77	-2.41	-0.707	-4.13	-2.63	-1.56	-1.26	-2.39	-1.35	-1.72	-0.22	-1.71	-3.42	-1.93	1.33	1.38	-2.64	-0.871	-3.29	-1.58	-5	-3.51	-2.44	-2.13	-3.26	-2.22	-1.27	-0.217	1.4	1.45	-2.57	-0.8	-3.21	-1.51	0.0708	-4.93	-3.43	-2.36	-2.06	-3.19	-2.15	-1.2	-0.146	-1.5	-0.85	0.858	-2.57	-1.07	-0.825	0.211	-1.16	0.551	-2.87	-1.38	-0.306	-1.13	-0.0948	-0.232	-0.179	-4.2	-2.43	-4.84	-3.13	-1.56	-1.63	-6.56	-5.06	-3.99	-3.69	-4.82	-3.78	-2.83	-1.77	-0.736	-0.683	-4.71	-2.93	-5.35	-3.64	-2.06	-2.13	-7.06	-5.57	-4.5	-4.19	-0.504	-5.32	-4.29	-3.33	-2.28	-0.0246	1.68	-1.74	-0.245	-1.06	0.646	-2.78	-1.28	-1.04	2.59	2.65	-1.38	0.398	-2.02	-0.309	-3.73	-2.24	-1.17	-0.86	-1.99	-0.955	1.54	1.59	-2.43	-0.654	-3.07	-1.36	-4.78	-3.29	-2.22	-1.91	-3.04	-2.01	-1.05	1.06e-12	1.96e-06	9.55e-15	5.34e-09	1.54e-19	2.04e-15	5.31e-12	5.93e-11	1.14e-14	2.79e-11	0.896	7.11e-13	1.27e-06	6.58e-15	3.45e-09	1.13e-19	1.42e-15	3.53e-12	3.9e-11	7.83e-15	1.84e-11	0.116	0.0107	5.18e-07	0.0368	0.603	0.204	0.131	0.298	6.21e-05	3.19e-07	0.084	3.18e-13	5.02e-08	0.000318	0.00298	3.92e-07	0.00152	9.83e-05	0.584	0.000105	7.64e-11	1.79e-05	0.00185	0.00127	4.62e-08	0.0348	2.32e-10	0.000287	6.39e-16	3.95e-11	2.67e-07	3.44e-06	2.84e-10	1.56e-06	0.00277	0.591	0.00111	0.000757	8.36e-08	0.0515	4.13e-10	0.000492	0.86	1.03e-15	6.95e-11	4.83e-07	6.17e-06	5.05e-10	2.82e-06	0.0045	0.717	0.000537	0.0392	0.0375	8.96e-08	0.0104	0.0449	0.6	0.00596	0.175	6.94e-09	0.00129	0.448	0.00702	0.813	0.539	0.634	2.23e-14	6.95e-08	1.96e-16	1.36e-10	0.000147	8.09e-05	3.33e-21	4.18e-17	1.14e-13	1.33e-12	2.34e-16	6.14e-13	2.02e-09	2.32e-05	0.0554	0.0744	5.2e-16	7.89e-10	6.09e-18	1.95e-12	1.85e-06	9.82e-07	1.97e-22	1.43e-18	2.41e-15	2.43e-14	0.152	7.18e-18	1.18e-14	2.56e-11	2.67e-07	0.951	0.000127	8.1e-05	0.543	0.0111	0.113	1.53e-08	0.00253	0.0129	7.05e-08	4.53e-08	0.00129	0.325	8.7e-06	0.444	6.64e-12	1.4e-06	0.00556	0.0369	1.06e-05	0.0213	0.000376	0.000252	2.84e-07	0.109	1.36e-09	0.00144	2.83e-15	2.25e-10	1.63e-06	2.03e-05	1.67e-09	9.38e-06	0.0117	1.06e-10	2.44e-05	2.61e-12	1.66e-07	2.54e-17	2.15e-13	5.19e-10	5.92e-09	6.93e-12	2.51e-09	0.949	4.94e-11	7.59e-05	1.3e-12	3.07e-07	1.78e-17	1.39e-13	1.63e-10	5.32e-09	3.26e-12	4.69e-09	0.293	0.0248	2.64e-06	0.0731	0.808	0.385	0.367	0.413	0.000308	3.16e-06	0.275	4.27e-12	3.17e-07	0.000887	0.0219	9.84e-06	0.0338	0.000288	0.665	0.000812	6.74e-10	7.82e-05	0.0125	0.00437	1.85e-06	0.0835	1.9e-08	0.00154	2.21e-14	7.88e-10	5.67e-06	5.32e-05	2.71e-08	1.82e-05	0.0203	0.931	0.00699	0.00638	1.59e-06	0.209	1.83e-08	0.00524	0.995	3.47e-14	1.42e-09	6.03e-06	0.00024	4.7e-08	0.000118	0.0167	0.997	0.00491	0.111	0.0671	7.24e-07	0.0295	0.16	0.619	0.02	0.439	4.82e-08	0.00393	0.568	0.053	0.843	0.646	0.734	1.62e-12	1.82e-06	4.56e-14	6.34e-09	0.000871	0.000823	3.51e-19	2.96e-15	6.77e-12	1.23e-10	6.85e-14	7.37e-11	5.58e-08	0.000409	0.106	0.432	4.15e-14	5.12e-08	1.48e-15	2.27e-10	8.94e-06	1.12e-05	4.41e-20	1.97e-16	1.24e-13	3.7e-12	0.381	2.47e-15	4.23e-12	4.25e-10	6.62e-06	0.97	0.000932	0.000231	0.617	0.026	0.366	6.02e-08	0.00486	0.0485	2.53e-06	6.62e-07	0.0131	0.429	0.000176	0.589	9.39e-11	8.21e-06	0.0269	0.0901	2e-04	0.0427	0.00301	0.00567	3.88e-06	0.45	5.01e-08	0.0155	7.71e-14	3.55e-09	1.37e-05	0.000592	1.31e-07	0.000495	0.0352
Q15154	PCM1	3.09	5.63	2.92	5.34	1.33	3.76	4.04	6.39	3.47	6.4	-5.38	-2.29	0.25	-2.45	-0.0317	-4.05	-1.62	-1.34	1.01	-1.9	1.03	-0.162	2.26	-1.76	0.671	0.953	3.3	0.384	3.32	-2.54	-2.7	-0.282	-4.3	-1.87	-1.59	0.765	-2.15	0.778	-1.6	0.833	-2.42	-4.02	-1.59	-5.59	-0.217	-2.51	0.0326	-2.67	-0.249	-4.27	-1.83	-1.55	0.797	-2.12	0.811	-1.86	-0.00336	-6.28	-0.904	-3.19	-0.654	-3.35	-0.936	-0.687	-4.95	-2.52	-2.24	0.111	-2.81	0.124	-2.54	-0.69	-2.43	-1.12	1.3	-2.71	-0.282	-0.569	2.36	-3.47	-1.05	-5.06	-2.63	-2.35	-2.92	0.0133	-4.53	0.841	-1.45	1.09	-1.61	0.81	1.06	1.75	-3.21	-0.776	-0.494	1.86	-1.06	1.87	-0.799	1.06	-6.49	-1.12	-3.41	-0.868	-3.57	-1.15	-0.901	-0.214	-5.17	-2.74	-2.45	-0.103	-1.96	-3.02	-0.0899	-2.76	-0.904	-0.547	1.87	-2.14	0.287	-3.48	-1.06	-5.08	-2.65	-2.93	-3.74	1.64	-0.649	1.89	-0.811	1.61	-2.41	0.0223	0.305	2.65	-0.264	2.67	-5.59	-0.214	-2.5	0.0359	-2.66	-0.246	-4.26	-1.83	-1.55	0.801	-2.12	0.814	-1.85	2.65e-07	3.26e-14	7.75e-07	1.66e-13	0.012	3.19e-09	5.1e-10	4.8e-16	2.09e-08	4.47e-16	1.38e-13	4.79e-05	0.624	1.7e-05	0.95	4.85e-10	0.00262	0.0116	0.0514	0.000506	0.0485	0.75	5.85e-05	0.00118	0.192	0.0665	6.33e-08	0.452	5.8e-08	9.68e-06	3.37e-06	0.581	9.82e-11	0.000629	0.00313	0.138	0.000111	0.132	0.00293	0.107	2.09e-05	5.95e-10	0.00312	3.92e-14	0.67	1.2e-05	0.949	4.17e-06	0.625	1.21e-10	0.000762	0.00374	0.123	0.000136	0.117	0.000669	0.995	8.67e-16	0.0812	1.32e-07	0.203	4.5e-08	0.0714	0.182	1.7e-12	1.08e-05	6.53e-05	0.828	1.67e-06	0.808	9.35e-06	0.18	1.95e-05	0.033	0.0136	3.12e-06	0.58	0.267	2.98e-05	2.17e-08	0.0448	8.75e-13	5.27e-06	3.25e-05	8.04e-07	0.979	3.22e-12	0.0827	0.00384	0.0261	0.00147	0.0946	0.0306	0.000636	2.78e-08	0.108	0.303	0.000314	0.03	0.000288	0.099	0.0311	2.74e-17	0.0229	6.81e-09	0.0738	2.19e-09	0.0195	0.0639	0.654	5.87e-14	7.76e-07	5.62e-06	0.829	5.66e-05	1.02e-07	0.85	6.63e-07	0.063	0.286	0.000611	0.000119	0.574	1.99e-08	0.0423	8.08e-13	4.83e-06	7.36e-07	3.68e-09	0.00231	0.207	0.000552	0.116	0.00276	2.24e-05	0.965	0.551	4.56e-06	0.604	4.18e-06	4e-14	0.675	1.22e-05	0.944	4.26e-06	0.63	1.23e-10	0.000777	0.0038	0.121	0.000139	0.115	0.000682	4.9e-06	9.21e-12	1.29e-05	2.62e-11	0.0202	3.34e-08	2.27e-08	4.75e-13	9.09e-07	2.72e-13	6.81e-11	0.000175	0.733	8.33e-05	0.958	2.48e-09	0.0048	0.0198	0.148	0.00209	0.265	0.925	0.000261	0.00275	0.287	0.252	1.46e-06	0.782	7.91e-07	6.79e-05	2.32e-05	0.936	6.51e-10	0.00136	0.00652	0.365	0.000908	0.629	0.00618	0.185	0.000208	4.1e-09	0.00707	1.72e-11	0.83	0.000204	0.955	7.06e-05	0.911	1.13e-09	0.00242	0.0152	0.277	0.00163	0.232	0.00634	0.999	6.24e-13	0.246	2.36e-06	0.518	9.27e-07	0.252	0.562	2.36e-11	5.29e-05	0.000346	0.88	4.16e-05	0.985	9.43e-05	0.703	0.000346	0.0973	0.0288	1.75e-05	0.682	0.501	0.000126	5.59e-07	0.164	1.69e-11	3.25e-05	0.000415	3.35e-05	0.982	7.08e-10	0.313	0.00934	0.0958	0.00468	0.214	0.0787	0.00452	8.07e-08	0.148	0.34	0.0016	0.0788	0.00203	0.162	0.135	1.03e-14	0.198	4.84e-08	0.256	2.05e-08	0.0599	0.116	0.869	5.02e-13	2.01e-06	1.52e-05	0.91	0.000447	8.44e-07	0.911	2.64e-06	0.18	0.539	0.00344	0.000327	0.645	3.16e-07	0.174	1.09e-11	1.75e-05	2.27e-05	2.18e-07	0.0053	0.543	0.00171	0.315	0.00804	6.89e-05	0.972	0.699	4.69e-05	0.895	2.6e-05	1.58e-11	0.862	8.95e-05	0.962	4.14e-05	0.956	9.39e-10	0.00197	0.00975	0.377	0.00143	0.452	0.0036
Q15155	NOMO1	-1.51	0.47	-0.446	0.32	-6.53	-2.68	-4.27	-0.175	-1.43	0.165	0.111	-1.4	0.581	-0.335	0.431	-6.42	-2.57	-4.16	-0.0641	-1.32	0.276	1.06	1.83	-5.02	-1.18	-2.76	1.33	0.0808	1.67	-1.98	-0.916	-0.15	-7	-3.15	-4.74	-0.645	-1.9	-0.305	-6.08	-2.24	-0.766	-6.85	-3	1.1	0.993	-0.405	1.57	0.658	1.42	-5.43	-1.58	-3.16	0.929	-0.324	1.27	-0.36	1.3	-0.209	-0.321	-1.72	0.261	-0.656	0.11	-1.31	-6.74	-2.89	-4.48	-0.385	-1.64	-0.0443	-1.67	-0.0151	-3.85	3.82	4.59	-2.26	1.58	2.84	4.43	-0.271	0.495	-6.36	-2.51	-4.09	-1.25	0.34	-0.558	-0.669	-2.07	-0.0881	-1	-0.238	-1.66	-0.349	-7.09	-3.24	-4.83	-0.733	-1.99	-0.393	-2.02	-0.364	0.0148	-0.0963	-1.49	0.485	-0.431	0.335	-1.09	0.224	-6.52	-2.67	-4.25	-0.16	0.573	-1.41	0.18	-1.45	0.209	0.982	1.75	-5.1	-1.26	-0.611	0.155	-6.7	-2.85	-1.59	1.46	1.35	-0.0445	1.93	1.02	1.78	-5.07	-1.22	-2.8	1.29	0.0363	1.63	-0.194	-0.306	-1.7	0.276	-0.641	0.126	-6.72	-2.88	-4.46	-0.37	-1.62	-0.0292	-1.66	0.142	0.644	0.66	0.753	7.52e-08	0.0109	0.00012	0.863	0.164	0.871	0.913	0.173	0.568	0.741	0.671	1.09e-07	0.0144	0.000169	0.95	0.199	0.785	0.298	0.0769	1.09e-05	0.25	0.00902	0.193	0.937	0.104	0.0563	0.369	0.882	1.59e-08	0.00317	2.72e-05	0.526	0.0667	0.764	3.31e-07	0.0318	0.452	2.61e-08	0.00476	0.28	0.331	0.69	0.126	0.518	0.165	2.91e-06	0.125	0.00308	0.362	0.75	0.215	0.723	0.205	0.837	0.752	0.0958	0.797	0.519	0.913	0.2	3.76e-08	0.00637	6.22e-05	0.705	0.112	0.965	0.104	0.988	0.000435	0.000467	4.39e-05	0.0302	0.124	0.00732	7.15e-05	0.79	0.626	1.35e-07	0.0168	0.000206	0.221	0.737	0.557	0.482	0.034	0.926	0.293	0.802	0.0853	0.714	2.37e-09	0.00132	6.97e-06	0.441	0.0412	0.679	0.0378	0.702	0.988	0.919	0.121	0.61	0.65	0.725	0.255	0.813	1.78e-08	0.00707	5e-05	0.866	0.515	0.142	0.85	0.132	0.826	0.336	0.0904	8.39e-06	0.22	0.548	0.879	4.35e-08	0.00715	0.122	0.154	0.187	0.965	0.0619	0.319	0.0841	9.45e-06	0.233	0.00804	0.208	0.971	0.114	0.848	0.763	0.0986	0.786	0.529	0.902	3.95e-08	0.00663	6.53e-05	0.716	0.115	0.977	0.107	0.321	0.728	0.769	0.822	3.18e-07	0.0217	0.000684	0.92	0.378	0.924	0.949	0.249	0.732	0.793	0.776	3.11e-07	0.0232	0.000444	0.974	0.356	0.884	0.552	0.139	4.13e-05	0.352	0.0575	0.371	0.982	0.163	0.0918	0.427	0.936	5.98e-08	0.00589	0.000109	0.643	0.156	0.878	1.73e-06	0.0691	0.569	1.19e-07	0.0102	0.589	0.543	0.817	0.243	0.678	0.32	1.04e-05	0.2	0.0129	0.622	0.842	0.382	0.852	0.43	0.904	0.836	0.193	0.876	0.627	0.96	0.589	1.72e-07	0.0143	0.000333	0.828	0.312	0.985	0.216	0.997	0.00417	0.00296	0.000184	0.0567	0.21	0.0429	0.000261	0.863	0.753	6.8e-07	0.0355	0.00172	0.614	0.831	0.655	0.65	0.0615	0.963	0.358	0.864	0.178	0.803	8.23e-09	0.00256	2.93e-05	0.536	0.102	0.78	0.071	0.817	0.994	0.958	0.166	0.721	0.697	0.802	0.409	0.869	4.43e-08	0.0107	0.000107	0.91	0.651	0.238	0.911	0.196	0.886	0.601	0.216	3.03e-05	0.317	0.617	0.94	1.55e-07	0.0126	0.26	0.383	0.286	0.986	0.108	0.609	0.157	3.15e-05	0.327	0.0364	0.378	0.993	0.189	0.92	0.862	0.18	0.891	0.62	0.956	1.59e-07	0.0133	0.000296	0.831	0.293	0.991	0.208
Q15155;Q5JPE7;P69849	NOMO1;NOMO2;NOMO3	-0.687	0.43	-1.16	-0.71	-4.92	-3.56	-1.31	-0.511	-0.696	1.81	-3.25	-3.93	-2.82	-4.4	-3.96	-8.17	-6.81	-4.56	-3.76	-3.94	-1.44	-0.47	-0.0231	-4.23	-2.88	-0.621	0.176	-0.00958	2.49	-1.12	-1.59	-1.14	-5.35	-3.99	-1.74	-0.941	-1.13	1.38	-3.76	-2.41	-0.447	-4.21	-2.85	1.15	4.39	0.46	1.58	-0.0103	0.436	-3.77	-2.42	-0.162	0.635	0.45	2.95	0.498	1.31	0.548	3.8	-0.138	0.979	-0.608	-0.161	-0.598	-4.37	-3.01	-0.759	0.0375	-0.148	2.36	-0.0998	0.711	-1.35	0.151	0.598	-3.61	-2.26	0.612	3.11	-0.646	-0.199	-4.41	-3.05	-0.797	-0.185	2.32	-4.14	-0.89	-4.82	-3.71	-5.29	-4.85	-5.28	-4.69	-9.06	-7.7	-5.45	-4.65	-4.83	-2.33	-4.79	-3.98	-4.58	-1.33	-5.26	-4.15	-5.73	-5.29	-5.72	-5.12	-9.49	-8.14	-5.88	-5.09	-0.438	-5.27	-2.77	-5.22	-4.41	-0.46	-0.0135	-4.22	-2.87	-2.96	-2.52	-6.72	-5.37	-2.5	0.648	3.9	-0.0385	1.08	-0.508	-0.0616	-4.27	-2.91	-0.66	0.137	-0.0481	2.46	-0.162	3.09	-0.849	0.268	-1.32	-0.872	-5.08	-3.73	-1.47	-0.673	-0.859	1.64	-0.811	0.452	0.637	0.208	0.437	2.38e-06	0.000294	0.155	0.575	0.445	0.052	0.000837	8.18e-05	0.00326	1.54e-05	7.55e-05	1.74e-11	2.21e-09	8.92e-06	0.000151	7.92e-05	0.118	0.606	0.98	2.87e-05	0.00272	0.496	0.847	0.992	0.0085	0.223	0.0864	0.214	4.87e-07	6.67e-05	0.0612	0.304	0.22	0.135	0.000149	0.0109	0.624	3.12e-05	0.00292	0.212	1.6e-05	0.614	0.0884	0.991	0.632	0.000144	0.0106	0.859	0.486	0.621	0.00214	0.585	0.155	0.547	0.000132	0.879	0.285	0.505	0.859	0.512	1.75e-05	0.00177	0.406	0.967	0.871	0.0126	0.913	0.436	0.141	0.868	0.512	0.000251	0.0165	0.502	0.00129	0.479	0.827	1.53e-05	0.00157	0.383	0.838	0.0139	1.44e-05	0.298	9.84e-07	7.39e-05	1.53e-07	8.98e-07	1.6e-07	1.7e-06	1.05e-13	1.38e-11	8.42e-08	1.97e-06	9.47e-07	0.00854	1.14e-06	2.68e-05	2.62e-06	0.124	1.74e-07	1.4e-05	2.71e-08	1.59e-07	2.82e-08	3.01e-07	2.34e-14	2.76e-12	1.49e-08	3.49e-07	0.579	1.68e-07	0.0021	2.03e-07	4.94e-06	0.613	0.988	2.97e-05	0.0028	0.00208	0.00796	3.02e-09	4.49e-07	0.00827	0.477	9.36e-05	0.966	0.239	0.577	0.946	2.5e-05	0.00242	0.47	0.88	0.958	0.00949	0.858	0.00141	0.353	0.769	0.152	0.34	1.31e-06	0.000169	0.111	0.46	0.348	0.0759	0.375	0.724	0.726	0.409	0.667	7.57e-06	0.000862	0.281	0.854	0.744	0.12	0.00383	0.000275	0.041	7.63e-05	0.000881	1.33e-10	1.91e-08	3.58e-05	0.00119	0.000461	0.495	0.872	0.984	9.77e-05	0.00772	0.776	0.97	0.996	0.0182	0.29	0.144	0.499	1.33e-06	0.000179	0.0848	0.559	0.364	0.638	0.000418	0.0276	0.699	7.21e-05	0.00668	0.491	0.000114	0.785	0.184	0.995	0.918	0.00036	0.0242	0.907	0.729	0.812	0.00747	0.849	0.356	0.893	0.00172	0.904	0.649	0.618	0.96	0.959	4.64e-05	0.00464	0.471	0.977	0.912	0.066	0.931	0.997	0.296	0.909	0.572	0.000873	0.0423	0.659	0.00302	0.719	0.872	4.76e-05	0.00466	0.526	0.996	0.0814	0.000296	0.612	7.01e-06	0.000739	1.67e-06	1.11e-05	2.58e-06	3.17e-05	9.82e-13	1.46e-10	6.34e-07	2.07e-05	1.14e-05	0.0353	1.07e-05	0.000463	1.47e-05	0.606	8.06e-07	0.000197	1.79e-07	2.49e-06	2.54e-07	4.24e-06	2.22e-13	2.99e-11	8.32e-08	3.66e-06	0.669	1.28e-06	0.0142	9.5e-07	6.38e-05	0.871	0.992	9.4e-05	0.00808	0.00596	0.0493	1.41e-08	2.21e-06	0.0353	0.805	0.000325	0.987	0.339	0.855	0.955	7.61e-05	0.00639	0.651	0.997	0.993	0.0209	0.92	0.0191	0.504	0.891	0.29	0.725	3.85e-06	0.000507	0.167	0.831	0.634	0.341	0.567
Q15165	PON2	-3.6	-1.81	-5.6	-5.55	-9.3	-7.27	-5.72	-4.82	-4.79	-2.44	0.111	-3.49	-1.7	-5.49	-5.44	-9.18	-7.16	-5.6	-4.71	-4.68	-2.33	-2	-1.96	-5.7	-3.67	-2.12	-1.22	-1.19	1.15	-1.78	-3.79	-3.74	-7.48	-5.46	-3.9	-3.01	-2.97	-0.63	-3.69	-1.67	-0.0495	-3.74	-1.72	-0.192	-0.304	-3.79	-2.01	-5.79	-5.75	-9.49	-7.46	-5.91	-5.01	-4.98	-2.64	-0.36	0.00198	-0.209	-0.321	-3.81	-2.02	-5.81	-5.76	-0.0171	-9.51	-7.48	-5.93	-5.03	-5	-2.65	-0.377	-0.0151	-2.03	0.113	0.163	-3.58	-1.55	0.93	3.27	-0.783	-0.733	-4.48	-2.45	-0.896	0.0332	2.38	-0.558	-0.669	-4.16	-2.37	-6.16	-6.11	-0.366	-0.349	-9.85	-7.83	-6.27	-5.38	-5.34	-3	-0.725	-0.364	0.0148	-0.0963	-3.58	-1.8	-5.59	-5.54	0.207	0.224	-9.28	-7.25	-5.7	-4.8	0.573	-4.77	-2.43	-0.152	0.209	-0.816	-0.767	-4.51	-2.48	-3.16	-3.11	-6.85	-4.83	-2.34	0.167	0.056	-3.43	-1.65	-5.44	-5.39	-9.13	-7.1	-5.55	-4.65	-4.62	-2.28	-0.194	-0.306	-3.79	-2.01	-5.8	-5.75	-9.49	-7.46	-5.91	-5.01	-4.98	-2.64	-0.361	0.000283	0.0526	2.18e-07	2.61e-07	4.58e-13	4.97e-10	1.43e-07	3.83e-06	4.33e-06	0.0103	0.903	0.00041	0.0681	3.28e-07	3.93e-07	6.62e-13	7.41e-10	2.16e-07	5.74e-06	6.47e-06	0.014	0.033	0.0374	1.53e-07	0.000221	0.0247	0.187	0.199	0.212	0.0565	0.000148	0.000176	2.33e-10	3.74e-07	1e-04	0.00194	0.00215	0.493	0.000205	0.0739	0.957	0.000173	0.066	0.834	0.74	0.000147	0.0329	1.07e-07	1.29e-07	2.43e-13	2.5e-10	7.07e-08	1.9e-06	2.15e-06	0.00591	0.695	0.998	0.819	0.726	0.000139	0.0315	1.01e-07	1.21e-07	0.985	2.3e-13	2.35e-10	6.64e-08	1.79e-06	2.02e-06	0.00562	0.681	0.987	0.0313	0.901	0.859	0.000301	0.095	0.313	0.00083	0.394	0.425	1.32e-05	0.0101	0.33	0.971	0.0124	0.516	0.436	1.49e-05	0.0079	5.9e-09	7.15e-09	0.67	0.684	8.65e-15	1.05e-11	3.79e-09	1.27e-07	1.45e-07	0.00102	0.399	0.671	0.986	0.91	0.000128	0.0404	5.56e-08	6.76e-08	0.809	0.793	5.98e-14	8.83e-11	3.56e-08	1.21e-06	0.471	1.37e-06	0.00663	0.859	0.807	0.375	0.404	1.18e-05	0.00917	0.00119	0.0014	2.24e-09	3.75e-06	0.0136	0.855	0.951	0.000494	0.0774	4.03e-07	4.83e-07	7.97e-13	9.06e-10	2.65e-07	7.03e-06	7.92e-06	0.0163	0.832	0.739	0.000146	0.0327	1.06e-07	1.28e-07	2.42e-13	2.48e-10	7.02e-08	1.89e-06	2.13e-06	0.00588	0.693	0.00197	0.122	4.24e-06	4.21e-06	6.89e-12	6.43e-09	2.4e-06	5.03e-05	8.25e-05	0.0297	0.949	0.0011	0.373	3e-06	1.31e-05	7.55e-12	7.53e-09	1.56e-06	8.87e-05	5.9e-05	0.106	0.113	0.0747	8.8e-07	0.000869	0.122	0.361	0.476	0.302	0.092	0.000604	0.00219	1.39e-09	1.82e-06	0.000331	0.016	0.0101	0.878	0.000554	0.136	0.968	0.000354	0.107	0.934	0.83	0.00158	0.0798	3.14e-06	2.31e-06	4.48e-12	4.03e-09	1.95e-06	3.37e-05	5.55e-05	0.0181	0.85	0.999	0.904	0.836	0.000827	0.147	1.81e-06	6.78e-06	0.995	4.08e-12	3.98e-09	1.27e-06	9.31e-05	4.84e-05	0.0367	0.78	0.997	0.106	0.932	0.884	0.00102	0.172	0.548	0.00207	0.62	0.738	4.2e-05	0.023	0.482	0.996	0.0745	0.638	0.639	7.4e-05	0.0361	1e-07	1.84e-07	0.763	0.801	1.08e-13	1.15e-10	4.57e-08	2.02e-06	2.36e-06	0.00596	0.465	0.817	0.994	0.958	0.000273	0.156	3.31e-07	1.23e-06	0.874	0.869	5.1e-13	6.15e-10	1.76e-07	1.06e-05	0.642	7.72e-06	0.0375	0.907	0.886	0.65	0.623	4.09e-05	0.0222	0.00365	0.0127	1.09e-08	1.4e-05	0.0502	0.938	0.975	0.00606	0.131	1.36e-05	4.9e-06	1.41e-11	1.31e-08	8.05e-06	6.54e-05	0.00016	0.0336	0.92	0.862	0.000737	0.212	1.76e-06	9.72e-06	3.9e-12	3.85e-09	1.1e-06	0.000103	4.59e-05	0.0567	0.774
Q15166	PON3	-0.261	0.47	-0.446	0.32	-5.97	-5.12	-0.753	-0.175	-0.193	0.165	0.111	-0.149	0.581	-0.335	0.431	-5.86	-5.01	-0.642	-0.0641	-0.0815	0.276	-0.186	0.58	-5.71	-4.86	-0.492	0.0853	0.0679	0.426	-0.731	-0.916	-0.15	-6.44	-5.59	-1.22	-0.645	-0.663	-0.305	-5.52	-4.68	-0.766	-6.29	-5.44	-0.192	-0.304	-0.453	0.278	-0.639	0.127	-6.16	-5.32	-0.945	-0.368	-0.385	-0.0272	-0.36	0.00198	-0.209	-0.321	-0.47	0.261	-0.656	0.11	-0.0171	-6.18	-5.33	-0.962	-0.385	-0.402	-0.0443	-0.377	-0.0151	-0.846	0.307	1.07	-5.22	-4.37	0.56	0.918	-0.271	0.495	-5.79	-4.95	-0.578	-0.0174	0.34	-0.558	-0.669	-0.819	-0.0881	-1	-0.238	-0.366	-0.349	-6.53	-5.68	-1.31	-0.733	-0.751	-0.393	-0.725	-0.364	0.0148	-0.0963	-0.246	0.485	-0.431	0.335	0.207	0.224	-5.95	-5.11	-0.738	-0.16	0.573	-0.178	0.18	-0.152	0.209	-0.254	0.513	-5.78	-4.93	-0.611	0.155	-6.13	-5.29	-0.358	0.167	0.056	-0.0935	0.637	-0.279	0.487	-5.8	-4.96	-0.586	-0.00815	-0.0255	0.332	-0.194	-0.306	-0.455	0.276	-0.641	0.126	-6.16	-5.32	-0.947	-0.37	-0.387	-0.0292	-0.361	0.588	0.33	0.355	0.506	6.6e-16	9.86e-14	0.122	0.715	0.689	0.731	0.817	0.756	0.23	0.487	0.372	1.24e-15	1.96e-13	0.186	0.894	0.865	0.566	0.699	0.231	2.95e-15	5e-13	0.308	0.859	0.887	0.377	0.133	0.0616	0.755	4.86e-17	5.82e-15	0.014	0.184	0.172	0.527	8.78e-15	1.63e-12	0.116	1.1e-16	1.42e-14	0.689	0.528	0.348	0.564	0.188	0.791	2.24e-16	3.05e-14	0.0542	0.445	0.424	0.955	0.456	0.997	0.663	0.505	0.33	0.588	0.177	0.818	0.972	2.03e-16	2.75e-14	0.0501	0.425	0.404	0.927	0.435	0.975	0.0833	0.524	0.0298	5.56e-14	1.19e-11	0.247	0.0611	0.573	0.305	1.8e-15	2.93e-13	0.233	0.971	0.48	0.218	0.141	0.0737	0.845	0.0297	0.597	0.417	0.439	2.82e-18	3.67e-16	0.00533	0.108	0.1	0.384	0.112	0.42	0.974	0.83	0.585	0.284	0.339	0.458	0.645	0.618	7.25e-17	1.27e-14	0.106	0.721	0.173	0.692	0.689	0.735	0.642	0.598	0.289	1.99e-15	3.26e-13	0.207	0.748	2.6e-16	3.6e-14	0.458	0.728	0.907	0.846	0.189	0.562	0.313	1.72e-15	2.78e-13	0.227	0.986	0.958	0.49	0.686	0.526	0.346	0.567	0.187	0.794	2.21e-16	3.01e-14	0.0537	0.443	0.422	0.952	0.453	0.847	0.534	0.595	0.734	2.24e-14	4.95e-12	0.236	0.92	0.924	0.924	0.949	0.915	0.7	0.676	0.756	3.29e-14	7.37e-12	0.247	0.974	0.961	0.884	0.925	0.347	1.09e-13	2.12e-11	0.659	0.97	0.982	0.5	0.188	0.11	0.936	1.94e-15	4.06e-13	0.0238	0.426	0.309	0.878	3.25e-13	7.43e-11	0.25	4.46e-15	9.47e-13	0.934	0.776	0.63	0.825	0.404	0.947	8.98e-15	1.87e-12	0.132	0.701	0.726	0.991	0.783	0.999	0.904	0.836	0.5	0.876	0.332	0.96	0.995	8.33e-15	1.87e-12	0.0949	0.826	0.73	0.985	0.655	0.997	0.208	0.747	0.0554	2.25e-12	5.17e-10	0.485	0.0901	0.81	0.629	7.7e-14	1.95e-11	0.383	0.996	0.831	0.418	0.44	0.117	0.963	0.0601	0.864	0.642	0.768	8.92e-17	1.77e-14	0.0105	0.218	0.203	0.715	0.177	0.817	0.994	0.958	0.721	0.662	0.467	0.802	0.874	0.869	1.42e-15	3.01e-13	0.138	0.91	0.406	0.892	0.911	0.907	0.886	0.866	0.508	7.95e-14	1.8e-11	0.324	0.94	9.76e-15	2.18e-12	0.698	0.938	0.975	0.983	0.281	0.851	0.466	6.15e-14	1.3e-11	0.446	0.997	0.993	0.666	0.92	0.862	0.498	0.891	0.333	0.956	8.29e-15	1.96e-12	0.0921	0.831	0.708	0.991	0.648
Q15172	PPP2R5A	1.1	3.24	1.2	3.09	-4.25	-3.2	-1.48	2.59	2.58	2.93	-2.66	-1.55	0.581	-1.45	0.431	-6.91	-5.86	-4.13	-0.0641	-0.0815	0.276	0.0986	1.98	-5.36	-4.31	-2.58	1.49	1.47	1.83	-2.13	-2.04	-0.15	-7.49	-6.44	-4.71	-0.645	-0.663	-0.305	-5.46	-4.41	-1.89	-7.34	-6.29	-1.47	1.19	-0.367	1.77	-0.269	1.62	-5.73	-4.67	-2.95	1.12	1.1	1.46	1.13	1.49	-1.86	0.8	-0.753	1.38	-0.655	1.23	-0.386	-6.11	-5.06	-3.33	0.736	0.718	1.08	0.744	1.11	-1.05	2.68	4.56	-2.78	-1.73	4.05	4.41	-1.39	0.495	-6.85	-5.8	-4.07	-0.0174	0.34	-3.33	-0.669	-2.22	-0.0881	-2.12	-0.238	-1.86	-1.47	-7.58	-6.53	-4.8	-0.733	-0.751	-0.393	-0.725	-0.364	-2.75	-0.0963	-1.65	0.485	-1.55	0.335	-1.28	-0.896	-7.01	-5.96	-4.23	-0.16	0.573	-0.178	0.18	-0.152	0.209	-1.37	0.513	-6.83	-5.78	-1.73	0.155	-7.19	-6.14	-0.358	-2.6	0.056	-1.5	0.637	-1.4	0.487	-6.86	-5.8	-4.08	-0.00815	-0.0255	0.332	-2.96	-0.306	-1.86	0.276	-1.76	0.126	-7.22	-6.17	-4.44	-0.37	-0.387	-0.0292	-0.361	0.302	0.00374	0.261	0.00549	0.000224	0.00408	0.169	0.0182	0.0189	0.00808	0.0157	0.149	0.585	0.175	0.685	5.9e-08	1.65e-06	0.00032	0.952	0.939	0.795	0.926	0.067	7.94e-06	0.000192	0.0188	0.166	0.17	0.0903	0.0495	0.0605	0.888	9.4e-09	2.62e-07	5.74e-05	0.544	0.534	0.774	5.84e-06	0.000144	0.0812	1.51e-08	4.21e-07	0.171	0.268	0.73	0.101	0.8	0.133	2.52e-06	6.45e-05	0.00782	0.294	0.301	0.173	0.29	0.165	0.0858	0.453	0.479	0.198	0.538	0.25	0.716	7.45e-07	1.99e-05	0.00292	0.49	0.5	0.314	0.485	0.301	0.325	0.0149	9.01e-05	0.0117	0.109	0.000404	0.000143	0.195	0.641	7.23e-08	2.01e-06	0.000384	0.987	0.749	0.00161	0.502	0.0296	0.929	0.0372	0.811	0.0671	0.144	1.38e-09	4.74e-08	1.6e-05	0.462	0.451	0.693	0.467	0.714	0.00788	0.923	0.102	0.626	0.124	0.736	0.201	0.369	9.43e-09	3.31e-07	0.000102	0.872	0.534	0.858	0.856	0.878	0.833	0.2	0.63	7.64e-08	2.13e-06	0.108	0.884	2.46e-08	6.88e-07	0.736	0.0179	0.958	0.163	0.549	0.192	0.647	7.05e-08	1.96e-06	0.000376	0.994	0.981	0.754	0.00752	0.774	0.0854	0.795	0.103	0.906	2.24e-08	6.27e-07	0.000131	0.728	0.716	0.978	0.734	0.54	0.0131	0.488	0.0176	0.000502	0.00898	0.299	0.0534	0.0722	0.0241	0.0434	0.218	0.732	0.278	0.776	1.79e-07	5.78e-06	0.000774	0.974	0.961	0.884	0.953	0.124	3.11e-05	0.000766	0.0991	0.332	0.436	0.145	0.0823	0.109	0.936	3.74e-08	1.34e-06	0.000205	0.648	0.602	0.878	2.31e-05	0.000678	0.2	7.31e-08	3e-06	0.427	0.457	0.839	0.204	0.868	0.273	9.09e-06	0.000274	0.028	0.536	0.604	0.322	0.609	0.371	0.237	0.836	0.631	0.51	0.64	0.582	0.995	2.59e-06	9.04e-05	0.00879	0.828	0.795	0.688	0.697	0.862	0.495	0.052	0.000342	0.025	0.191	0.00481	0.000462	0.361	0.754	3.94e-07	1.42e-05	0.00275	0.996	0.831	0.0116	0.656	0.0546	0.963	0.0718	0.864	0.148	0.345	5.04e-09	2.06e-07	6.02e-05	0.552	0.544	0.78	0.519	0.817	0.0175	0.958	0.142	0.721	0.187	0.802	0.335	0.705	2.47e-08	9.35e-07	0.000206	0.91	0.655	0.892	0.911	0.907	0.886	0.42	0.726	4.31e-07	1.47e-05	0.191	0.94	9.22e-08	3.21e-06	0.79	0.0786	0.975	0.479	0.599	0.436	0.713	3.73e-07	1.11e-05	0.00299	0.997	0.993	0.797	0.0346	0.862	0.161	0.891	0.21	0.956	9.61e-08	3.59e-06	0.00054	0.831	0.803	0.991	0.786
Q15172;Q16537	PPP2R5A;PPP2R5E	-0.261	0.47	-0.446	0.32	-5.79	-4.94	-0.753	-0.175	-0.193	0.165	0.111	-0.149	0.581	-0.335	0.431	-5.68	-4.83	-0.642	-0.0641	-0.0815	0.276	-0.186	0.58	-5.53	-4.68	-0.492	0.0853	0.0679	0.426	-0.731	-0.916	-0.15	-6.26	-5.41	-1.22	-0.645	-0.663	-0.305	-5.34	-4.49	-0.766	-6.11	-5.26	-0.192	-0.304	-0.453	0.278	-0.639	0.127	-5.98	-5.13	-0.945	-0.368	-0.385	-0.0272	-0.36	0.00198	-0.209	-0.321	-0.47	0.261	-0.656	0.11	-0.0171	-6	-5.15	-0.962	-0.385	-0.402	-0.0443	-0.377	-0.0151	-0.848	0.307	1.07	-5.03	-4.19	0.56	0.918	-0.271	0.495	-5.61	-4.76	-0.578	-0.0174	0.34	-0.558	-0.669	-0.819	-0.0881	-1	-0.238	-0.366	-0.349	-6.34	-5.5	-1.31	-0.733	-0.751	-0.393	-0.725	-0.364	0.0148	-0.0963	-0.246	0.485	-0.431	0.335	0.207	0.224	-5.77	-4.92	-0.738	-0.16	0.573	-0.178	0.18	-0.152	0.209	-0.254	0.513	-5.59	-4.75	-0.611	0.155	-5.95	-5.1	-0.358	0.167	0.056	-0.0935	0.637	-0.279	0.487	-5.62	-4.77	-0.586	-0.00815	-0.0255	0.332	-0.194	-0.306	-0.455	0.276	-0.641	0.126	-5.98	-5.13	-0.947	-0.37	-0.387	-0.0292	-0.361	0.577	0.316	0.341	0.494	6.75e-16	1.2e-13	0.111	0.707	0.679	0.723	0.811	0.749	0.216	0.473	0.357	1.3e-15	2.45e-13	0.173	0.891	0.861	0.554	0.691	0.217	3.17e-15	6.45e-13	0.294	0.855	0.884	0.363	0.122	0.0543	0.747	4.59e-17	6.46e-15	0.0115	0.171	0.16	0.514	9.77e-15	2.19e-12	0.105	1.07e-16	1.62e-14	0.68	0.516	0.334	0.552	0.175	0.784	2.21e-16	3.58e-14	0.0474	0.432	0.41	0.953	0.442	0.997	0.653	0.492	0.316	0.577	0.164	0.813	0.971	2.01e-16	3.21e-14	0.0437	0.411	0.39	0.924	0.421	0.974	0.0739	0.511	0.0254	6.57e-14	1.71e-11	0.233	0.0539	0.562	0.291	1.9e-15	3.71e-13	0.219	0.97	0.466	0.205	0.13	0.0656	0.84	0.0253	0.585	0.403	0.425	2.62e-18	4.02e-16	0.00418	0.0977	0.0903	0.369	0.101	0.406	0.973	0.825	0.573	0.269	0.325	0.444	0.635	0.607	7.45e-17	1.57e-14	0.0957	0.713	0.16	0.683	0.68	0.727	0.632	0.587	0.275	2.11e-15	4.15e-13	0.194	0.74	2.59e-16	4.24e-14	0.444	0.72	0.904	0.841	0.176	0.55	0.299	1.81e-15	3.52e-13	0.213	0.986	0.956	0.477	0.677	0.513	0.331	0.555	0.174	0.788	2.19e-16	3.53e-14	0.047	0.429	0.408	0.95	0.439	0.847	0.524	0.587	0.732	2.27e-14	5.77e-12	0.224	0.92	0.924	0.924	0.949	0.915	0.7	0.67	0.755	3.41e-14	8.89e-12	0.235	0.974	0.961	0.884	0.925	0.335	1.15e-13	2.64e-11	0.652	0.97	0.982	0.49	0.177	0.101	0.936	1.85e-15	4.41e-13	0.0204	0.418	0.298	0.878	3.53e-13	9.61e-11	0.238	4.36e-15	1.06e-12	0.934	0.775	0.625	0.824	0.393	0.947	8.94e-15	2.13e-12	0.121	0.7	0.725	0.991	0.782	0.999	0.904	0.836	0.491	0.876	0.32	0.96	0.995	8.27e-15	2.14e-12	0.0865	0.825	0.726	0.985	0.649	0.997	0.192	0.746	0.0493	2.6e-12	7.14e-10	0.477	0.0819	0.809	0.625	7.95e-14	2.42e-11	0.374	0.996	0.831	0.408	0.433	0.108	0.963	0.0536	0.864	0.637	0.767	8.48e-17	1.88e-14	0.00858	0.206	0.191	0.71	0.165	0.817	0.994	0.958	0.719	0.656	0.455	0.802	0.874	0.869	1.46e-15	3.61e-13	0.128	0.91	0.393	0.892	0.911	0.907	0.886	0.866	0.499	8.15e-14	2.23e-11	0.312	0.94	9.75e-15	2.49e-12	0.695	0.938	0.975	0.983	0.269	0.851	0.456	6.38e-14	1.62e-11	0.434	0.997	0.993	0.661	0.92	0.862	0.488	0.891	0.32	0.956	8.25e-15	2.25e-12	0.0838	0.831	0.707	0.991	0.643
Q15173	PPP2R5B	-0.895	0.47	-0.446	0.32	-3.85	-0.629	-3.87	-0.913	-2.3	0.165	0.111	-0.784	0.581	-0.335	0.431	-3.74	-0.518	-3.76	-0.802	-2.19	0.276	0.449	1.21	-2.96	0.266	-2.98	-0.018	-1.4	1.06	-1.36	-0.916	-0.15	-4.32	-1.1	-4.34	-1.38	-2.77	-0.305	-3.41	-0.183	-0.766	-4.17	-0.949	-0.192	-0.304	-1.09	0.278	-0.639	0.127	-4.05	-0.821	-4.06	-1.11	-2.49	-0.0272	-0.36	0.00198	-0.209	-0.321	-1.1	0.261	-0.656	0.11	-0.0171	-4.06	-0.838	-4.08	-1.12	-2.51	-0.0443	-0.377	-0.0151	-3.23	3.42	4.19	0.0167	3.24	1.57	4.04	0.467	1.23	-2.94	0.284	-2.96	-1.39	1.08	-0.558	-0.669	-1.45	-0.0881	-1	-0.238	-0.366	-0.349	-4.41	-1.19	-4.43	-1.47	-2.86	-0.393	-0.725	-0.364	0.0148	-0.0963	-0.88	0.485	-0.431	0.335	0.207	0.224	-3.84	-0.614	-3.86	-0.898	0.573	-2.28	0.18	-0.152	0.209	1.85	2.62	-1.56	1.67	-0.611	0.155	-4.02	-0.794	-2.46	0.167	0.056	-0.728	0.637	-0.279	0.487	-3.69	-0.462	-3.7	-0.746	-2.13	0.332	-0.194	-0.306	-1.09	0.276	-0.641	0.126	-4.05	-0.823	-4.07	-1.11	-2.49	-0.0292	-0.361	0.18	0.478	0.5	0.629	5.69e-07	0.344	5.23e-07	0.172	0.0011	0.803	0.866	0.239	0.381	0.613	0.515	1e-06	0.435	9.2e-07	0.229	0.00178	0.676	0.498	0.0713	5.01e-05	0.688	4.62e-05	0.978	0.0382	0.114	0.0437	0.17	0.82	5.18e-08	0.102	4.76e-08	0.0411	0.000125	0.645	5.44e-06	0.782	0.25	1.11e-07	0.156	0.771	0.646	0.105	0.675	0.336	0.847	2.13e-07	0.218	1.96e-07	0.0997	0.00046	0.967	0.587	0.998	0.751	0.628	0.0999	0.694	0.324	0.867	0.979	1.96e-07	0.209	1.8e-07	0.0947	0.000425	0.947	0.569	0.982	1.36e-05	5.01e-06	1.02e-07	0.98	1.25e-05	0.0211	2.25e-07	0.481	0.0673	5.47e-05	0.668	5.04e-05	0.0407	0.108	0.369	0.282	0.0226	0.887	0.109	0.7	0.555	0.573	7.05e-09	0.0599	6.44e-09	0.0211	3.16e-05	0.526	0.244	0.557	0.981	0.876	0.159	0.434	0.486	0.589	0.738	0.717	1.59e-07	0.323	1.45e-07	0.151	0.319	0.000577	0.771	0.805	0.735	0.00722	0.000255	0.0224	0.0147	0.357	0.815	2.45e-07	0.233	0.000521	0.8	0.932	0.274	0.337	0.673	0.462	1.33e-06	0.486	1.22e-06	0.262	0.00227	0.615	0.769	0.644	0.105	0.677	0.335	0.849	2.11e-07	0.217	1.94e-07	0.0991	0.000456	0.965	0.585	0.375	0.673	0.714	0.812	2.02e-06	0.443	6.96e-06	0.34	0.00727	0.924	0.949	0.33	0.732	0.774	0.776	2.39e-06	0.505	5.2e-06	0.498	0.00608	0.884	0.77	0.13	0.00016	0.75	0.000818	0.986	0.153	0.176	0.0742	0.249	0.936	1.73e-07	0.141	6.17e-07	0.155	0.001	0.878	2.16e-05	0.834	0.422	4.47e-07	0.224	0.934	0.83	0.289	0.847	0.569	0.947	9.52e-07	0.316	4.32e-06	0.236	0.00437	0.991	0.849	0.999	0.904	0.836	0.198	0.876	0.499	0.96	0.995	7.7e-07	0.297	2.74e-06	0.316	0.00381	0.985	0.75	0.997	0.000257	7.07e-05	1.09e-06	0.984	8.19e-05	0.0942	2.39e-06	0.722	0.222	0.000149	0.708	0.000583	0.194	0.338	0.571	0.603	0.0434	0.963	0.171	0.864	0.744	0.801	2.24e-08	0.0867	7.18e-08	0.0585	0.000225	0.779	0.331	0.817	0.994	0.958	0.214	0.721	0.616	0.802	0.874	0.869	3.4e-07	0.397	6e-07	0.309	0.592	0.00151	0.911	0.907	0.886	0.0338	0.00166	0.0381	0.0331	0.489	0.94	7.39e-07	0.304	0.00422	0.938	0.975	0.627	0.44	0.884	0.603	5.37e-06	0.571	2.69e-05	0.449	0.0135	0.759	0.92	0.862	0.189	0.891	0.502	0.956	7.27e-07	0.298	2.48e-06	0.332	0.00374	0.991	0.747
Q15181	PPA1	0.193	3.7	-2.23	-0.817	-1.76	-0.904	-1.82	-0.56	0.117	2.79	-2.37	-2.18	1.33	-4.6	-3.19	-4.13	-3.28	-4.2	-2.93	-2.26	0.416	-2.42	-1.01	-1.95	-1.1	-2.02	-0.753	-0.0759	2.6	-3.51	-5.93	-4.52	-5.46	-4.6	-5.52	-4.26	-3.58	-0.912	0.47	1.33	-1.41	-0.944	-0.0869	0.165	2.54	0.358	3.87	-2.06	-0.652	-1.6	-0.739	-1.66	-0.395	0.282	2.95	-0.37	1.26	-0.399	1.97	-0.206	3.3	-2.63	-1.22	-0.564	-2.16	-1.3	-2.22	-0.959	-0.282	2.39	-0.934	0.698	-0.857	-0.407	1.01	0.063	0.92	1.94	4.61	-1.67	-0.257	-1.2	-0.344	-1.26	0.677	3.35	-0.643	1.73	-0.45	3.06	-2.87	-1.46	-0.808	-0.244	-2.4	-1.55	-2.47	-1.2	-0.526	2.15	-1.18	0.455	-2.49	-0.113	-2.29	1.21	-4.72	-3.3	-2.65	-2.09	-4.25	-3.39	-4.31	-3.05	-1.84	-2.37	0.302	-3.02	-1.39	-2.35	-0.934	-1.88	-1.02	-5.02	-3.61	-4.55	-3.69	-2.67	0.535	2.91	0.728	4.24	-1.69	-0.281	-1.22	-0.368	-1.29	-0.0248	0.653	3.32	-1.1	1.28	-0.905	2.6	-3.33	-1.91	-2.86	-2	-2.92	-1.66	-0.98	1.69	-1.63	0.839	0.000308	0.0226	0.391	0.0687	0.343	0.0597	0.555	0.902	0.00501	0.0156	0.0256	0.166	1.49e-05	0.00154	7.38e-05	0.00118	5.97e-05	0.0033	0.0211	0.662	0.0137	0.29	0.0443	0.251	0.0382	0.429	0.936	0.00861	0.000572	1.39e-07	2e-05	7.34e-07	1.48e-05	5.87e-07	4.8e-05	0.000449	0.339	0.621	0.167	0.141	0.322	0.927	0.862	0.0101	0.706	0.00018	0.034	0.493	0.0979	0.438	0.0857	0.677	0.766	0.00311	0.696	0.187	0.674	0.0422	0.828	0.00109	0.00785	0.204	0.553	0.0269	0.174	0.023	0.315	0.766	0.015	0.327	0.463	0.369	0.668	0.292	0.947	0.335	0.0456	1.44e-05	0.0836	0.787	0.21	0.717	0.187	0.476	0.000941	0.47	0.0562	0.613	0.00121	0.0022	0.105	0.365	0.784	0.00926	0.0866	0.00769	0.18	0.554	0.0192	0.189	0.609	0.00725	0.899	0.0127	0.176	3.22e-06	0.000531	0.0044	0.0225	1.85e-05	0.000395	1.47e-05	0.00125	0.0291	0.0102	0.733	0.00136	0.123	0.0167	0.327	0.0528	0.285	3.49e-06	0.000419	1.79e-05	0.000316	0.00698	0.573	0.00355	0.444	5.22e-05	0.0793	0.767	0.201	0.698	0.179	0.979	0.493	0.00102	0.251	0.183	0.343	0.00844	0.00101	0.0485	0.00411	0.0396	0.00342	0.0858	0.304	0.0799	0.0904	0.901	0.00153	0.0722	0.613	0.1	0.443	0.134	0.834	0.936	0.0159	0.0433	0.0437	0.632	7.4e-05	0.0102	0.000133	0.00229	0.000182	0.0148	0.0517	0.884	0.0572	0.413	0.0711	0.353	0.17	0.664	0.982	0.0184	0.00193	1.56e-06	0.000385	1.92e-06	4.64e-05	4.68e-06	0.000934	0.00282	0.878	0.715	0.262	0.286	0.394	0.941	0.934	0.026	0.825	0.00101	0.115	0.752	0.137	0.563	0.185	0.798	0.851	0.0104	0.85	0.406	0.904	0.147	0.862	0.0129	0.0266	0.523	0.995	0.0409	0.256	0.0507	0.705	0.84	0.0756	0.535	0.997	0.528	0.828	0.357	0.961	0.448	0.162	6.97e-05	0.182	0.84	0.272	0.751	0.335	0.919	0.0117	0.619	0.234	0.654	0.00792	0.00661	0.232	0.59	0.827	0.0137	0.121	0.0143	0.318	0.633	0.0686	0.271	0.817	0.0162	0.958	0.02	0.488	1.14e-05	0.00245	0.00952	0.0619	3.05e-05	0.000688	3.56e-05	0.00418	0.0932	0.0214	0.911	0.00258	0.322	0.0656	0.548	0.0815	0.388	2.36e-05	0.00485	3.73e-05	0.000739	0.0311	0.905	0.00775	0.815	0.000219	0.242	0.802	0.262	0.756	0.391	0.997	0.776	0.00287	0.519	0.585	0.495	0.0868	0.00451	0.216	0.00673	0.0671	0.00893	0.301	0.575	0.355	0.182
Q15185	PTGES3	0.427	5.22	1.21	5.81	0.312	3.26	-0.512	2.58	1.37	3.11	-3.18	-2.75	2.04	-1.97	2.63	-2.87	0.0837	-3.69	-0.594	-1.81	-0.0671	0.783	5.38	-0.115	2.83	-0.939	2.16	0.942	2.68	-4.79	-4.01	0.594	-4.91	-1.96	-5.73	-2.63	-3.85	-2.11	-0.898	2.05	-4.6	-5.5	-2.55	-0.681	2.5	-0.254	4.54	0.529	5.13	-0.369	2.58	-1.19	1.9	0.688	2.43	-1.48	1.65	-2.36	0.814	-1.94	2.85	-1.15	3.45	-1.68	-2.05	0.898	-2.88	0.22	-0.995	0.747	-3.16	-0.0343	-2.95	1.72	6.32	0.824	3.77	1.88	3.62	-1.37	3.23	-2.27	0.677	-3.1	-1.21	0.526	-1.21	1.97	-0.778	4.01	0.00468	4.61	-0.524	1.16	-0.893	2.06	-1.72	1.38	0.164	1.91	-2.01	1.12	-6.13	-2.95	-5.7	-0.908	-4.92	-0.315	-5.45	-3.76	-5.81	-2.86	-6.64	-3.54	-4.92	-4.76	-3.02	-6.93	-3.8	-0.159	4.44	-1.06	1.89	-1.9	2.7	-2.8	0.151	-1.74	0.8	3.98	1.23	6.02	2.01	6.61	1.11	4.06	0.288	3.38	2.17	3.91	-2.33	0.848	-1.9	2.89	-1.12	3.48	-2.02	0.932	-2.84	0.255	-0.96	0.781	-3.13	0.666	3.58e-06	0.224	4.78e-07	0.752	0.00183	0.605	0.0117	0.17	0.00282	0.00233	0.00758	0.0436	0.0513	0.0103	0.00557	0.932	0.00051	0.548	0.0723	0.946	0.43	2.04e-06	0.907	0.00606	0.344	0.0334	0.343	0.00906	1.5e-05	0.00019	0.548	1.02e-05	0.0526	6.31e-07	0.0103	0.000312	0.0375	0.366	0.0426	2.79e-05	1.38e-06	0.0128	0.491	0.0147	0.797	3.46e-05	0.593	4.8e-06	0.709	0.0118	0.231	0.0591	0.487	0.0173	0.139	0.1	0.0204	0.412	0.055	0.00573	0.246	0.00106	0.0937	0.0426	0.366	0.00541	0.823	0.317	0.451	0.00242	0.972	0.00443	0.0865	8.32e-08	0.406	0.000394	0.062	0.000625	0.169	0.00201	0.0255	0.494	0.00293	0.222	0.594	0.196	0.0374	0.402	7.72e-05	0.996	9.58e-06	0.571	0.214	0.336	0.0304	0.0682	0.14	0.859	0.044	0.0345	0.227	3.86e-08	0.0025	1.83e-07	0.328	3.15e-06	0.734	4.62e-07	0.000181	1.2e-07	0.00322	6.01e-09	0.000378	7.42e-07	5.58e-06	0.00204	2.13e-09	0.000161	0.872	4.7e-05	0.288	0.0605	0.0594	0.00863	0.00667	0.879	0.0831	0.419	0.000209	0.218	2.36e-07	0.0467	3.12e-08	0.263	0.00016	0.771	0.00128	0.0325	0.000257	0.0222	0.392	0.0592	0.00522	0.26	0.000953	0.046	0.348	0.00594	0.797	0.333	0.43	0.00267	0.883	3.93e-05	0.434	6.88e-06	0.816	0.0044	0.698	0.0365	0.387	0.00966	0.00886	0.0146	0.274	0.0932	0.0485	0.00821	0.937	0.00117	0.954	0.149	0.958	0.702	1.47e-05	0.957	0.0154	0.688	0.0938	0.659	0.0193	9.66e-05	0.00075	0.936	2.19e-05	0.0779	4.97e-06	0.0561	0.00209	0.299	0.457	0.0873	0.000264	4.31e-06	0.0248	0.851	0.0361	0.882	0.000256	0.722	4.71e-05	0.75	0.0267	0.371	0.156	0.769	0.0453	0.382	0.26	0.0759	0.836	0.125	0.0439	0.422	0.00973	0.388	0.0624	0.478	0.0149	0.876	0.632	0.868	0.01	0.997	0.0249	0.207	9.35e-07	0.501	0.00176	0.2	0.00162	0.322	0.0143	0.0404	0.566	0.0145	0.616	0.831	0.4	0.172	0.456	0.000765	0.997	8.95e-05	0.749	0.458	0.38	0.0471	0.093	0.265	0.895	0.137	0.0654	0.55	4.3e-07	0.0408	8.42e-07	0.713	1.12e-05	0.802	2.74e-06	0.000856	2.62e-07	0.00508	3.74e-08	0.00143	1.18e-05	2.58e-05	0.0138	1.9e-08	0.00106	0.918	0.000409	0.368	0.111	0.114	0.0523	0.00982	0.887	0.195	0.736	0.000644	0.559	2.59e-06	0.163	5.01e-07	0.332	0.000567	0.85	0.00507	0.108	0.000863	0.0812	0.862	0.119	0.0631	0.427	0.0112	0.065	0.449	0.0143	0.855	0.615	0.943	0.0109
Q15208	STK38	-1.54	3.68	-0.287	1.79	-1.42	1.49	-1.81	-0.219	-0.044	4.53	-4.25	-5.79	-0.577	-4.54	-2.46	-5.67	-2.76	-6.06	-4.47	-4.3	0.276	1.25	3.33	0.121	3.03	-0.272	1.32	1.49	6.07	-5.22	-3.97	-1.89	-5.09	-2.18	-5.49	-3.9	-3.72	0.853	-1.13	1.78	-2.08	-3.21	-0.297	0.312	4.57	-1.23	3.99	0.0243	2.1	-1.1	1.81	-1.5	0.0925	0.268	4.84	-1.45	0.342	-0.472	3.78	-2.01	3.21	-0.759	1.32	-0.784	-1.89	1.02	-2.28	-0.691	-0.516	4.06	-2.24	-0.441	-2.91	1.52	3.6	0.393	3.3	1.77	6.34	-0.0681	2.01	-1.2	1.71	-1.59	0.175	4.75	-1.66	2.59	-3.2	2.02	-1.95	0.129	-1.97	-1.19	-3.08	-0.168	-3.47	-1.88	-1.71	2.87	-3.42	-1.63	-4.35	-0.0963	-5.89	-0.673	-4.64	-2.56	-4.66	-3.88	-5.77	-2.86	-6.16	-4.57	-2.69	-4.4	0.18	-6.11	-4.32	-0.243	1.83	-1.37	1.54	-4.82	-2.74	-5.95	-3.04	-4.58	1.76	6.02	0.226	5.44	1.48	3.55	0.348	3.26	-0.0459	1.54	1.72	6.29	-0.0309	4.22	-1.57	3.65	-0.318	1.76	-1.45	1.46	-1.84	-0.25	-0.0749	4.5	-1.79	0.162	0.00146	0.792	0.105	0.197	0.174	0.102	0.84	0.968	0.000136	3e-04	3.14e-06	0.596	0.000132	0.0277	4.55e-06	0.0143	1.36e-06	0.000161	0.000265	0.8	0.254	0.00363	0.911	0.00756	0.803	0.229	0.174	1.34e-06	1.81e-05	0.000672	0.0881	2.6e-05	0.0497	7.96e-06	0.00081	0.0013	0.434	0.302	0.107	0.0613	0.00492	0.785	0.775	0.000123	0.263	0.000629	0.982	0.0584	0.313	0.102	0.173	0.932	0.806	5.48e-05	0.186	0.753	0.665	0.0011	0.07	0.00493	0.486	0.229	0.473	0.088	0.35	0.0408	0.526	0.636	0.000519	0.0448	0.685	0.0101	0.166	0.0018	0.718	0.00386	0.11	5.8e-07	0.95	0.0699	0.275	0.121	0.149	0.872	7.2e-05	0.108	0.0139	0.00287	0.0526	0.0607	0.899	0.0577	0.246	0.004	0.869	0.00134	0.0699	0.0991	0.00692	0.00153	0.114	9.6e-05	0.925	6.67e-07	0.509	3.89e-05	0.0151	3.6e-05	0.000406	9.97e-07	0.00715	2.72e-07	4.83e-05	0.00631	8.37e-05	0.86	3.16e-07	0.000106	0.823	0.097	0.211	0.162	5.89e-05	0.015	1.95e-06	0.00746	0.00012	0.11	1.57e-06	0.835	9.15e-06	0.179	0.00203	0.75	0.00434	0.966	0.161	0.119	6.69e-07	0.977	0.000327	0.154	0.00159	0.77	0.111	0.188	0.183	0.096	0.818	0.945	0.000149	0.104	0.35	0.00585	0.851	0.219	0.26	0.25	0.21	0.92	0.98	0.000705	0.00169	1.8e-05	0.732	0.000472	0.108	9.76e-06	0.0231	7.29e-06	0.00125	0.00122	0.884	0.495	0.00973	0.959	0.0186	0.908	0.419	0.442	1.1e-05	0.000113	0.00225	0.284	5.26e-05	0.0741	3.97e-05	0.00808	0.00667	0.878	0.388	0.184	0.16	0.00803	0.937	0.934	0.000628	0.544	0.00291	0.989	0.14	0.391	0.17	0.306	0.952	0.877	0.000344	0.461	0.999	0.904	0.00847	0.152	0.0391	0.606	0.558	0.912	0.122	0.46	0.0824	0.828	0.802	0.00616	0.109	0.997	0.0468	0.341	0.00479	0.77	0.0127	0.295	5.12e-06	0.963	0.228	0.347	0.192	0.283	0.996	0.00192	0.255	0.0825	0.00724	0.162	0.107	0.915	0.131	0.51	0.00624	0.915	0.00313	0.157	0.202	0.0297	0.00462	0.345	0.000317	0.958	2.58e-06	0.721	0.000105	0.048	0.000119	0.0017	1.9e-06	0.0108	1.05e-06	0.000241	0.0256	0.000273	0.911	1.38e-06	0.000741	0.892	0.228	0.282	0.253	0.000264	0.0785	4.91e-06	0.0131	0.00136	0.303	1.12e-05	0.983	5.05e-05	0.416	0.00615	0.824	0.0106	0.978	0.309	0.291	5.71e-06	0.984	0.00666	0.26	0.0263	0.811	0.383	0.239	0.257	0.148	0.868	0.961	0.00374	0.203
Q15223	NECTIN1	-3.37	-1.44	-0.446	0.32	-1.56	0.443	-0.753	-0.175	-0.193	0.165	0.111	-3.26	-1.33	-0.335	0.431	-1.45	0.554	-0.642	-0.0641	-0.0815	0.276	2.93	3.69	1.81	3.82	2.62	3.2	3.18	3.54	-1.93	0.997	1.76	-0.122	1.89	0.691	1.27	1.25	1.61	-1.12	0.889	-0.766	-1.88	0.123	-0.192	-0.304	-3.57	-1.64	-0.639	0.127	-1.76	0.25	-0.945	-0.368	-0.385	-0.0272	-0.36	0.00198	-0.209	-0.321	-3.58	-1.65	-0.656	0.11	-0.0171	-1.77	0.233	-0.962	-0.385	-0.402	-0.0443	-0.377	-0.0151	-2.01	0.307	1.07	-0.812	1.2	0.56	0.918	-0.271	0.495	-1.39	0.618	-0.578	-0.0174	0.34	-0.558	-0.669	-3.93	-2	-1	-0.238	-0.366	-0.349	-2.12	-0.116	-1.31	-0.733	-0.751	-0.393	-0.725	-0.364	0.0148	-0.0963	-3.36	-1.43	-0.431	0.335	0.207	0.224	-1.55	0.457	-0.738	-0.16	0.573	-0.178	0.18	-0.152	0.209	-0.254	0.513	-1.37	0.635	-0.611	0.155	-1.73	0.277	-0.358	0.167	0.056	-3.21	-1.28	-0.279	0.487	-1.4	0.61	-0.586	-0.00815	-0.0255	0.332	-0.194	-0.306	-3.57	-1.64	-0.641	0.126	-1.76	0.248	-0.947	-0.37	-0.387	-0.0292	-0.361	0.000434	0.11	0.617	0.719	0.084	0.619	0.399	0.844	0.829	0.853	0.901	0.000632	0.139	0.707	0.629	0.108	0.535	0.472	0.943	0.927	0.756	0.0019	0.000143	0.0471	9.25e-05	0.00496	0.000784	0.00083	0.000246	0.0347	0.266	0.0526	0.891	0.0388	0.439	0.159	0.165	0.076	0.213	0.321	0.391	0.0389	0.89	0.829	0.733	0.000223	0.0713	0.474	0.886	0.0534	0.779	0.291	0.68	0.666	0.976	0.686	0.998	0.814	0.719	0.000211	0.0685	0.463	0.901	0.985	0.0512	0.793	0.283	0.666	0.652	0.96	0.672	0.986	0.0283	0.731	0.232	0.364	0.184	0.53	0.305	0.761	0.579	0.124	0.489	0.517	0.984	0.702	0.504	0.423	2.29e-05	0.0199	0.232	0.775	0.661	0.676	0.0139	0.89	0.12	0.38	0.369	0.637	0.386	0.662	0.986	0.908	0.000205	0.0915	0.605	0.688	0.803	0.788	0.0678	0.583	0.377	0.847	0.459	0.831	0.829	0.855	0.802	0.776	0.565	0.128	0.477	0.493	0.862	0.057	0.755	0.688	0.851	0.95	0.000763	0.156	0.754	0.585	0.121	0.494	0.511	0.993	0.977	0.709	0.827	0.732	0.000222	0.071	0.473	0.888	0.0531	0.78	0.29	0.678	0.664	0.974	0.685	0.00286	0.224	0.753	0.817	0.12	0.686	0.527	0.92	0.924	0.924	0.949	0.0016	0.579	0.79	0.776	0.137	0.583	0.52	0.974	0.961	0.884	0.0116	0.000571	0.0751	0.000405	0.0365	0.0039	0.00845	0.000858	0.0613	0.341	0.194	0.897	0.059	0.462	0.403	0.302	0.472	0.287	0.423	0.532	0.0551	0.937	0.934	0.83	0.00223	0.154	0.651	0.947	0.0793	0.84	0.431	0.798	0.819	0.991	0.85	0.999	0.904	0.836	0.00116	0.258	0.591	0.96	0.995	0.074	0.847	0.358	0.828	0.802	0.985	0.776	0.997	0.099	0.841	0.298	0.461	0.284	0.673	0.345	0.862	0.75	0.169	0.562	0.613	0.996	0.831	0.633	0.636	0.000107	0.0769	0.3	0.864	0.761	0.801	0.0201	0.917	0.151	0.492	0.481	0.779	0.454	0.817	0.994	0.958	0.000417	0.304	0.678	0.802	0.874	0.869	0.0846	0.625	0.411	0.91	0.64	0.892	0.911	0.907	0.886	0.888	0.698	0.182	0.561	0.584	0.94	0.0752	0.804	0.787	0.938	0.975	0.00877	0.244	0.884	0.677	0.168	0.578	0.677	0.997	0.993	0.785	0.92	0.862	0.00105	0.351	0.59	0.956	0.0741	0.837	0.352	0.831	0.795	0.991	0.771
Q15233	NONO	-0.62	0.828	-0.343	0.374	-1.18	-1.6	-0.356	0.0978	0.979	2.11	-1.19	-1.81	-0.358	-1.53	-0.812	-2.36	-2.79	-1.54	-1.09	-0.207	0.929	0.277	0.994	-0.557	-0.982	0.264	0.717	1.6	2.73	-1.45	-1.17	-0.454	-2.01	-2.43	-1.18	-0.73	0.151	1.29	-0.834	-1.26	-0.717	-1.55	-1.98	-0.0782	1.11	-0.698	0.75	-0.421	0.296	-1.26	-1.68	-0.434	0.0197	0.901	2.04	-1.02	0.683	-0.854	0.332	-1.47	-0.0261	-1.2	-0.48	-0.776	-2.03	-2.46	-1.21	-0.756	0.125	1.26	-1.8	-0.0929	0.425	0.0127	0.73	-0.821	-1.25	1.33	2.47	-0.441	0.276	-1.27	-1.7	-0.454	0.881	2.02	-1.37	-0.18	-1.99	-0.538	-1.71	-0.992	-1.29	-0.512	-2.54	-2.97	-1.72	-1.27	-0.387	0.748	-2.31	-0.605	-2.04	-0.859	-2.66	-1.22	-2.39	-1.67	-1.97	-1.19	-3.22	-3.65	-2.4	-1.95	-0.678	-1.07	0.07	-2.99	-1.28	-1.32	-0.605	-2.16	-2.58	-2.46	-1.74	-3.29	-3.72	-1.14	0.945	2.13	0.325	1.77	0.602	1.32	-0.232	-0.657	0.589	1.04	1.92	3.06	-0.761	0.424	-1.38	0.0668	-1.1	-0.387	-1.94	-2.36	-1.12	-0.664	0.218	1.35	-1.71	0.169	0.0684	0.443	0.403	0.011	0.000782	0.426	0.826	0.0325	2.13e-05	0.0105	0.000195	0.424	0.00127	0.0738	3.39e-06	1.38e-07	0.00117	0.0182	0.643	0.042	0.536	0.0301	0.215	0.032	0.554	0.113	0.000798	2.07e-07	0.00213	0.0114	0.311	4.71e-05	2.05e-06	0.0106	0.107	0.735	0.00581	0.0666	0.00684	0.113	0.0011	5.82e-05	0.861	0.0163	0.123	0.0977	0.347	0.508	0.007	0.000462	0.333	0.965	0.0482	3.76e-05	0.0258	0.13	0.0604	0.458	0.00181	0.953	0.00982	0.284	0.0869	3.9e-05	1.68e-06	0.00912	0.0949	0.78	0.00679	0.000204	0.835	0.343	0.977	0.107	0.0707	0.00738	0.00433	1.51e-06	0.325	0.536	0.00622	0.000404	0.312	0.0531	4.33e-05	0.00197	0.666	2e-05	0.201	0.000167	0.0211	0.00334	0.224	2.33e-07	7.57e-09	0.000152	0.0038	0.356	0.0779	1.51e-06	0.152	1.26e-05	0.0443	8.74e-08	0.00534	8.16e-07	0.000223	2.33e-05	0.00631	1e-09	3.66e-11	7.37e-07	2.72e-05	0.0841	0.0137	0.867	6.37e-09	0.00345	0.00468	0.179	1.57e-05	6.58e-07	1.67e-06	0.000305	3.12e-09	1.36e-10	0.014	0.0387	1.89e-05	0.467	0.000244	0.181	0.00477	0.603	0.145	0.191	0.0233	8.44e-05	1.78e-08	0.0929	0.343	0.00325	0.881	0.0166	0.387	7.61e-05	3.38e-06	0.0155	0.141	0.626	0.00387	0.000387	0.36	0.152	0.674	0.627	0.0187	0.00205	0.549	0.92	0.109	0.000151	0.0308	0.000579	0.732	0.0034	0.235	7.42e-06	6.61e-07	0.00244	0.0618	0.938	0.243	0.807	0.0618	0.284	0.0646	0.795	0.248	0.00818	2.33e-06	0.00588	0.0261	0.65	9.16e-05	8.11e-06	0.0191	0.305	0.772	0.0882	0.103	0.0186	0.246	0.00196	0.000218	0.934	0.0396	0.322	0.198	0.577	0.771	0.0125	0.00156	0.47	0.975	0.168	0.000254	0.116	0.314	0.18	0.836	0.00723	0.963	0.0321	0.623	0.373	9.67e-05	1e-05	0.0231	0.316	0.848	0.0424	0.00127	0.997	0.509	0.984	0.161	0.118	0.022	0.0291	1.12e-05	0.534	0.748	0.011	0.00144	0.464	0.233	0.00133	0.0135	0.758	9.52e-05	0.462	0.00071	0.0642	0.0124	0.475	5.92e-07	3.93e-08	0.000439	0.0137	0.47	0.217	1.34e-05	0.414	5.59e-05	0.305	4.43e-07	0.0288	3.37e-06	0.00112	8.16e-05	0.0199	3.15e-09	2.84e-10	2.5e-06	0.000147	0.235	0.0279	0.911	4.8e-08	0.0144	0.0239	0.362	5.26e-05	5.17e-06	1.26e-05	0.00376	1.45e-08	2.05e-09	0.0512	0.141	8.61e-05	0.84	0.000839	0.419	0.0129	0.683	0.227	0.408	0.0606	0.000962	2.93e-07	0.256	0.854	0.0103	0.918	0.0465	0.791	0.000162	1.58e-05	0.0323	0.42	0.793	0.042	0.00228
Q15257	PTPA	-1.8	1.15	-1.01	3.35	-2.04	-0.949	-1.35	0.188	-0.642	2.05	-1.8	-3.6	-0.656	-2.81	1.54	-3.84	-2.75	-3.15	-1.62	-2.45	0.251	0.792	5.14	-0.238	0.848	0.45	1.99	1.16	3.85	-2.94	-2.15	2.2	-3.18	-2.1	-2.49	-0.959	-1.79	0.907	-1.03	0.056	-4.35	-5.38	-4.3	2.07	3.88	0.276	3.22	1.07	5.42	0.038	1.12	0.726	2.26	1.43	4.13	1.7	5.01	1.08	2.89	-0.714	2.23	0.0783	4.43	-0.99	-0.952	0.134	-0.264	1.27	0.442	3.14	0.71	4.02	-1.09	0.342	4.69	-0.688	0.398	0.705	3.4	-1.19	3.16	-2.22	-1.14	-1.54	-0.83	1.87	-2.85	-1.05	-4.65	-1.7	-3.85	0.497	-4.92	-3.93	-4.88	-3.8	-4.2	-2.66	-3.49	-0.795	-3.22	0.0836	-3.9	-2.1	-5.7	-2.75	-4.91	-0.554	-5.97	-4.98	-5.94	-4.85	-5.25	-3.71	-1.05	-4.54	-1.85	-4.27	-0.967	-0.363	3.99	-1.39	-0.307	-3.06	1.29	-4.09	-3	-2.7	0.374	2.18	-1.42	1.52	-0.631	3.72	-1.66	-0.575	-0.973	0.562	-0.268	2.43	-2.93	-1.13	-4.73	-1.79	-3.94	0.413	-4.97	-3.88	-4.28	-2.74	-3.57	-0.878	-3.31	0.122	0.32	0.383	0.00535	0.0814	0.41	0.244	0.87	0.577	0.0786	0.121	0.00291	0.568	0.0179	0.183	0.00162	0.0201	0.00841	0.164	0.0377	0.827	0.491	4.96e-05	0.836	0.461	0.695	0.0889	0.317	0.00156	0.0133	0.0658	0.0605	0.00782	0.0729	0.0342	0.405	0.124	0.431	0.372	0.961	0.000431	2.54e-05	0.000499	0.0761	0.00147	0.81	0.00716	0.354	2.28e-05	0.974	0.33	0.528	0.0538	0.216	0.000774	0.144	7.27e-05	0.347	0.0151	0.535	0.057	0.946	0.00035	0.39	0.409	0.907	0.818	0.271	0.701	0.00865	0.537	0.00103	0.346	0.766	0.000172	0.549	0.729	0.54	0.0047	0.301	0.00827	0.0578	0.324	0.185	0.471	0.109	0.0106	0.332	8.1e-05	0.118	0.000788	0.644	3.55e-05	0.000634	3.98e-05	0.000919	0.000301	0.0165	0.00211	0.46	0.00423	0.938	0.000694	0.0559	3.31e-06	0.0134	3.74e-05	0.606	1.4e-06	2.95e-05	1.58e-06	4.42e-05	1.32e-05	0.00116	0.293	0.00011	0.0908	0.000241	0.37	0.752	0.00111	0.229	0.789	0.0103	0.264	0.000854	0.0117	0.0227	0.745	0.0629	0.219	0.189	0.583	0.00217	0.152	0.616	0.398	0.625	0.815	0.039	0.0137	0.328	0.000156	0.125	0.00126	0.719	8.08e-05	0.00145	0.00052	0.0205	0.0031	0.445	0.00587	0.29	0.527	0.621	0.0172	0.117	0.508	0.39	0.92	0.899	0.172	0.246	0.00618	0.732	0.0362	0.473	0.00251	0.0317	0.0147	0.386	0.0843	0.884	0.764	0.000226	0.9	0.553	0.853	0.206	0.626	0.0042	0.0271	0.116	0.216	0.0114	0.105	0.0513	0.612	0.247	0.878	0.463	0.971	0.00274	5.97e-05	0.00141	0.242	0.00494	0.889	0.0223	0.583	0.000181	0.976	0.446	0.647	0.145	0.489	0.00313	0.39	0.000751	0.646	0.0652	0.664	0.225	0.958	0.00391	0.821	0.492	0.92	0.846	0.637	0.808	0.0508	0.734	0.0262	0.511	0.853	0.000605	0.628	0.804	0.676	0.00945	0.505	0.043	0.0849	0.426	0.333	0.913	0.339	0.0469	0.623	0.000322	0.303	0.00273	0.864	0.000266	0.00451	7.74e-05	0.00183	0.000813	0.0475	0.00834	0.779	0.0109	0.953	0.00186	0.356	1.06e-05	0.0619	0.000102	0.802	7.08e-06	0.000187	2.95e-06	8.61e-05	3.26e-05	0.00391	0.567	0.000348	0.324	0.000515	0.744	0.888	0.00571	0.301	0.832	0.0245	0.624	0.00139	0.0197	0.0729	0.938	0.106	0.56	0.281	0.857	0.00653	0.205	0.684	0.607	0.88	0.993	0.0736	0.0557	0.836	0.000777	0.48	0.00545	0.956	0.00017	0.00341	0.00177	0.106	0.0176	0.964	0.0204
Q15262	PTPRK	-2.57	-0.915	-2	-0.524	-2.39	-0.622	-4.34	-2.56	-3.17	1.25	-0.972	-3.54	-1.89	-2.98	-1.5	-3.36	-1.59	-5.31	-3.53	-4.14	0.276	0.561	2.04	0.174	1.94	-1.78	0.00842	-0.602	3.81	-1.65	-1.09	0.391	-1.48	0.293	-3.43	-1.64	-2.25	2.16	-0.386	1.38	-1.48	-1.87	-0.0979	1.69	2.66	-0.874	0.776	-0.313	1.17	-0.7	1.07	-2.65	-0.865	-1.48	2.94	2.61	2.97	2.19	3.16	-0.375	1.28	0.186	1.67	0.499	-0.201	1.57	-2.15	-0.366	-0.977	3.44	3.11	3.47	-1.77	2.34	3.82	1.95	3.72	1.18	5.59	0.552	2.03	0.166	1.93	-1.79	-0.61	3.81	-1.64	-0.669	-4.21	-2.56	-3.65	-2.17	-3.33	-3.83	-4.03	-2.26	-5.98	-4.2	-4.81	-0.393	-0.725	-0.364	-1.07	-0.0963	-3.63	-1.98	-3.07	-1.59	-2.76	-3.26	-3.46	-1.69	-5.41	-3.63	0.573	-4.24	0.18	-0.152	0.209	1.16	2.64	0.776	2.54	-3.25	-1.77	-3.64	-1.87	-4.42	-0.916	0.056	-3.48	-1.83	-2.92	-1.44	-3.31	-1.54	-5.26	-3.47	-4.08	0.332	-1.28	-0.306	-3.84	-2.19	-3.28	-1.8	-3.67	-1.9	-5.62	-3.83	-4.44	-0.0292	-0.361	0.00312	0.27	0.0185	0.525	0.00556	0.451	3.74e-06	0.00321	0.000368	0.135	0.242	9.06e-05	0.0261	0.000737	0.0745	0.000176	0.058	7.1e-08	9.36e-05	8.48e-06	0.737	0.497	0.0166	0.833	0.0222	0.0355	0.992	0.466	3.09e-05	0.0502	0.19	0.636	0.0785	0.722	0.000138	0.0513	0.00869	0.0114	0.639	0.0986	0.0777	0.0277	0.905	0.045	0.00223	0.292	0.349	0.704	0.161	0.398	0.199	0.00233	0.296	0.0786	0.000843	0.0027	0.000759	0.0105	0.000374	0.649	0.127	0.822	0.0481	0.545	0.807	0.0622	0.0119	0.657	0.24	0.000132	0.00046	0.000118	0.0364	0.0066	3.04e-05	0.0217	4.46e-05	0.158	2.3e-08	0.504	0.0171	0.841	0.0228	0.0347	0.46	3.19e-05	0.0378	0.387	2e-06	0.00175	2.22e-05	0.00709	8.21e-05	1.01e-05	4.25e-06	0.00505	8.83e-10	2.08e-06	1.45e-07	0.611	0.349	0.637	0.17	0.9	2.34e-05	0.0131	0.000236	0.0435	0.000811	0.000111	4.85e-05	0.0327	1.05e-08	2.42e-05	0.424	1.77e-06	0.815	0.843	0.786	0.163	0.0024	0.349	0.00334	0.000267	0.036	6.1e-05	0.0273	2.79e-06	0.269	0.946	0.000112	0.0306	0.000902	0.0856	0.000218	0.067	8.93e-08	0.000116	1.06e-05	0.687	0.126	0.711	2.75e-05	0.0104	0.000239	0.0332	5.45e-05	0.0251	2.04e-08	2.85e-05	2.47e-06	0.972	0.661	0.0151	0.461	0.0619	0.746	0.00992	0.549	3.58e-05	0.0122	0.00298	0.27	0.441	3e-04	0.189	0.00211	0.236	0.000303	0.0855	6.16e-07	0.000794	7.37e-05	0.884	0.77	0.0366	0.897	0.0473	0.162	0.995	0.797	0.000149	0.0834	0.27	0.936	0.101	0.855	0.000433	0.182	0.0304	0.14	0.731	0.173	0.193	0.0401	0.937	0.161	0.00702	0.582	0.559	0.798	0.315	0.482	0.293	0.0102	0.539	0.242	0.00337	0.0199	0.0053	0.045	0.00375	0.725	0.39	0.86	0.187	0.995	0.824	0.107	0.0287	0.828	0.521	0.00227	0.00251	0.0056	0.118	0.0266	0.000134	0.0427	0.000254	0.376	3.87e-07	0.749	0.0767	0.958	0.0461	0.0969	0.902	0.00108	0.12	0.63	1.29e-05	0.0106	0.000121	0.0256	0.000539	0.000145	9.14e-06	0.00894	1.35e-08	2.16e-05	2.36e-06	0.779	0.424	0.817	0.297	0.958	5.9e-05	0.0607	0.000542	0.121	0.00196	0.000571	7.63e-05	0.0463	6.04e-08	0.000134	0.634	9.56e-06	0.911	0.907	0.886	0.363	0.0109	0.436	0.00938	0.000977	0.152	0.000116	0.043	6.78e-05	0.551	0.975	0.00173	0.0579	0.00744	0.159	0.000541	0.117	3.23e-06	0.000676	2e-04	0.778	0.322	0.862	0.000178	0.0996	0.00132	0.161	0.000118	0.0443	4.09e-07	0.000748	5.11e-05	0.991	0.765
Q15269	PWP2	-0.47	2.49	-2.11	-0.592	-0.506	-2.01	-0.193	3.16	-0.211	2.39	-2.22	-2.69	0.269	-4.32	-2.81	-2.72	-4.23	-2.41	0.944	-2.43	0.168	-1.64	-0.123	-0.0367	-1.54	0.277	3.63	0.259	2.86	-2.96	-4.59	-3.08	-2.99	-4.5	-2.68	0.675	-2.7	-0.101	1.6	0.0972	-1.51	0.0861	-1.42	0.662	2.88	0.192	3.15	-1.44	0.0695	0.156	-1.35	0.469	3.82	0.451	3.05	-0.735	0.345	-0.283	1.94	-0.752	2.2	-2.39	-0.875	-0.945	-0.789	-2.29	-0.475	2.88	-0.494	2.1	-1.68	-0.6	1.5	-1.91	-0.4	-0.314	-1.82	-0.0181	2.58	-5.27	-3.75	-3.67	-5.17	-3.35	-3.37	-0.777	-0.977	1.24	-1.45	1.51	-3.08	-1.57	-1.64	-0.694	-1.48	-2.99	-1.17	2.19	-1.19	1.41	-2.37	-1.29	-2.89	-0.669	-3.36	-0.4	-4.99	-3.48	-3.55	-2.6	-3.39	-4.9	-3.08	0.275	-1.91	-3.1	-0.501	-4.28	-3.2	-1.89	-0.382	-0.296	-1.8	-4.49	-2.98	-2.89	-4.39	-2.6	1.4	3.61	0.927	3.88	-0.709	0.804	0.891	-0.612	1.2	4.56	1.19	3.78	0.317	2.53	-0.153	2.8	-1.79	-0.276	-0.19	-1.69	0.124	3.48	0.106	2.7	-1.08	0.658	0.023	0.0522	0.577	0.633	0.0635	0.856	0.00449	0.842	0.0288	0.0413	0.0145	0.8	0.00018	0.0108	0.0133	0.000239	0.0272	0.375	0.0262	0.874	0.128	0.908	0.972	0.152	0.794	0.00129	0.807	0.00968	0.00755	8.09e-05	0.00555	0.00689	0.000108	0.0147	0.525	0.0141	0.924	0.137	0.927	0.158	0.935	0.186	0.533	0.00911	0.856	0.00465	0.178	0.948	0.883	0.208	0.658	0.000756	0.671	0.00601	0.49	0.745	0.79	0.0734	0.479	0.0425	0.0286	0.411	0.375	0.458	0.0353	0.654	0.00912	0.642	0.0525	0.118	0.572	0.161	0.0766	0.706	0.768	0.0922	0.986	0.0187	1.03e-05	0.000918	0.00117	1.39e-05	0.00272	0.00259	0.465	0.328	0.215	0.15	0.133	0.00318	0.119	0.104	0.486	0.14	0.00417	0.242	0.032	0.235	0.16	0.0205	0.197	0.00545	0.501	0.00145	0.687	8.28e-06	0.00101	0.000823	0.0115	0.0013	1.14e-05	0.00321	0.781	0.0424	0.00305	0.614	8.41e-05	0.00226	0.0793	0.719	0.781	0.0954	0.00011	0.00715	0.00885	0.000146	0.0179	0.192	0.00135	0.384	0.000639	0.505	0.45	0.403	0.565	0.26	8.94e-05	0.267	0.00085	0.765	0.0206	0.885	0.011	0.097	0.795	0.858	0.116	0.907	0.00195	0.92	0.014	0.311	0.882	0.0603	0.142	0.788	0.723	0.105	0.9	0.0162	0.924	0.0718	0.098	0.0261	0.849	0.000618	0.0504	0.0188	0.000523	0.0432	0.707	0.062	0.902	0.313	0.922	0.979	0.239	0.904	0.006	0.982	0.0204	0.0168	0.000359	0.0347	0.0102	0.000276	0.0248	0.642	0.0448	0.945	0.194	0.946	0.31	0.941	0.261	0.9	0.0239	0.919	0.0155	0.397	0.961	0.898	0.305	0.758	0.0043	0.819	0.0183	0.805	0.999	0.904	0.228	0.631	0.182	0.0788	0.789	0.804	0.542	0.0652	0.7	0.0564	0.802	0.195	0.24	0.997	0.324	0.189	0.749	0.812	0.169	0.989	0.0321	9.16e-05	0.00759	0.0024	7.52e-05	0.0136	0.0239	0.831	0.535	0.545	0.212	0.334	0.00912	0.256	0.209	0.801	0.175	0.00747	0.278	0.083	0.371	0.372	0.042	0.498	0.0124	0.958	0.00258	0.728	2.64e-05	0.00436	0.00199	0.0339	0.00185	2.42e-05	0.00514	0.91	0.13	0.00701	0.911	0.000197	0.00992	0.216	0.786	0.874	0.164	0.000454	0.0454	0.0129	0.000369	0.061	0.443	0.00329	0.756	0.00193	0.819	0.594	0.482	0.639	0.482	0.000542	0.51	0.00246	0.92	0.123	0.904	0.103	0.201	0.956	0.867	0.174	0.921	0.0184	0.944	0.106	0.487
Q15274	QPRT	0.326	1.06	0.14	0.907	0.385	1.03	-0.166	0.411	-4.34	-0.647	-0.475	-0.149	0.581	-0.335	0.431	-0.0908	0.554	-0.642	-0.0641	-4.82	-1.12	-0.186	0.58	0.0586	0.703	-0.492	0.0853	-4.67	-0.973	-0.731	-0.916	-0.15	-0.672	-0.0275	-1.22	-0.645	-5.4	-1.7	0.244	0.889	-0.766	-0.522	0.123	-0.779	-0.304	-0.453	0.278	-0.639	0.127	-0.394	0.25	-0.945	-0.368	-5.12	-1.43	-0.36	0.00198	-0.796	-0.321	-0.47	0.261	-0.656	0.11	-0.0171	-0.411	0.233	-0.962	-0.385	-5.14	-1.44	-0.377	-0.0151	-0.645	0.307	1.07	0.551	1.2	-4.18	-0.481	-0.271	0.495	-0.0267	0.618	-0.578	-4.76	-1.06	-1.14	-0.669	-0.819	-0.0881	-1	-0.238	-0.366	-0.349	-0.76	-0.116	-1.31	-0.733	-5.49	-1.79	-0.725	-0.364	-0.572	-0.0963	-0.246	0.485	-0.431	0.335	0.207	0.224	-0.187	0.457	-0.738	-0.16	0.573	-4.92	-1.22	-0.152	0.209	4.49	5.25	4.73	5.37	0.787	1.55	1.03	1.68	-3.7	-0.42	0.056	-0.0935	0.637	-0.279	0.487	-0.0348	0.61	-0.586	-0.00815	-4.76	-1.07	-0.781	-0.306	-0.455	0.276	-0.641	0.126	-0.396	0.248	-0.947	-0.37	-5.13	-1.43	-0.361	0.645	0.14	0.843	0.204	0.587	0.151	0.814	0.562	2.02e-07	0.363	0.503	0.833	0.413	0.636	0.543	0.898	0.435	0.367	0.928	2.1e-08	0.118	0.793	0.414	0.934	0.323	0.488	0.904	4.27e-08	0.174	0.305	0.2	0.832	0.345	0.969	0.0892	0.364	1.36e-09	0.0197	0.73	0.213	0.282	0.462	0.862	0.274	0.668	0.523	0.695	0.369	0.857	0.578	0.724	0.186	0.604	5e-09	0.0488	0.612	0.998	0.264	0.651	0.507	0.713	0.356	0.876	0.981	0.562	0.742	0.178	0.587	4.61e-09	0.0463	0.595	0.983	0.365	0.665	0.134	0.438	0.0964	4.45e-07	0.498	0.702	0.485	0.97	0.385	0.416	2.85e-08	0.14	0.089	0.315	0.22	0.894	0.134	0.719	0.581	0.599	0.254	0.861	0.0527	0.271	1.56e-10	0.0093	0.276	0.583	0.39	0.884	0.711	0.465	0.515	0.614	0.754	0.735	0.777	0.491	0.268	0.808	0.352	2.68e-09	0.0708	0.818	0.752	1.03e-07	2.74e-09	3.23e-08	1.54e-09	0.269	0.0326	0.15	0.0217	4.33e-06	0.554	0.937	0.895	0.37	0.693	0.492	0.961	0.391	0.41	0.991	2.74e-08	0.137	0.273	0.666	0.521	0.697	0.367	0.859	0.576	0.726	0.185	0.602	4.95e-09	0.0485	0.61	0.876	0.272	0.888	0.367	0.678	0.221	0.867	0.841	6.29e-06	0.601	0.81	0.915	0.732	0.781	0.776	0.948	0.505	0.434	0.974	5.61e-07	0.494	0.925	0.529	0.967	0.423	0.773	0.97	2.62e-06	0.254	0.37	0.279	0.936	0.392	0.986	0.116	0.596	9.86e-08	0.196	0.802	0.315	0.452	0.532	0.937	0.581	0.83	0.755	0.847	0.592	0.947	0.647	0.814	0.322	0.79	3.38e-07	0.11	0.849	0.999	0.533	0.836	0.649	0.876	0.526	0.96	0.995	0.633	0.832	0.257	0.828	2.97e-07	0.178	0.758	0.997	0.526	0.826	0.193	0.531	0.174	2.1e-05	0.521	0.862	0.748	0.988	0.48	0.548	2.48e-06	0.398	0.221	0.618	0.288	0.963	0.2	0.864	0.751	0.801	0.297	0.915	0.075	0.411	6.53e-09	0.0379	0.36	0.817	0.617	0.958	0.805	0.721	0.636	0.802	0.874	0.869	0.852	0.556	0.313	0.91	0.611	3.78e-08	0.265	0.907	0.886	3.92e-06	1.17e-07	1.98e-07	2.45e-08	0.399	0.14	0.187	0.0347	9.57e-05	0.884	0.975	0.983	0.467	0.884	0.622	0.982	0.485	0.614	0.997	1.61e-06	0.221	0.55	0.862	0.643	0.891	0.526	0.956	0.64	0.817	0.249	0.831	3.27e-07	0.251	0.755
Q15276	RABEP1	-0.261	0.47	-2.21	0.32	-8.04	-5.78	-0.753	-0.175	-0.193	0.165	0.111	-0.149	0.581	-2.1	0.431	-7.93	-5.66	-0.642	-0.0641	-0.0815	0.276	-1.95	0.58	-7.78	-5.51	-0.492	0.0853	0.0679	0.426	-0.731	-2.68	-0.15	-8.51	-6.25	-1.22	-0.645	-0.663	-0.305	-5.83	-3.57	-2.53	-8.36	-6.09	-0.192	-0.304	-0.453	0.278	-2.4	0.127	-8.23	-5.97	-0.945	-0.368	-0.385	-0.0272	-1.99	0.00198	-0.209	-0.321	-0.47	0.261	-2.42	0.11	-0.0171	-8.25	-5.98	-0.962	-0.385	-0.402	-0.0443	-2	-0.0151	-2.26	-1.46	1.07	-7.28	-5.02	0.56	0.918	-2.03	0.495	-7.86	-5.6	-0.578	-0.0174	0.34	-0.558	-0.669	-0.819	-0.0881	-2.77	-0.238	-0.366	-0.349	-8.6	-6.33	-1.31	-0.733	-0.751	-0.393	-2.35	-0.364	0.0148	-0.0963	-0.246	0.485	-2.19	0.335	0.207	0.224	-8.02	-5.76	-0.738	-0.16	0.573	-0.178	0.18	-1.78	0.209	-2.02	0.513	-7.85	-5.58	-2.37	0.155	-8.2	-5.94	-0.358	1.79	1.68	1.53	2.26	-0.416	2.11	-6.24	-3.98	1.04	1.62	1.6	1.96	-0.194	-0.306	-0.455	0.276	-2.4	0.126	-8.23	-5.97	-0.947	-0.37	-0.387	-0.0292	-1.99	0.752	0.569	0.00993	0.698	1.52e-12	1.08e-08	0.363	0.831	0.815	0.841	0.893	0.856	0.482	0.014	0.601	2.31e-12	1.7e-08	0.437	0.938	0.921	0.737	0.0218	0.482	4.05e-12	3.13e-08	0.551	0.917	0.934	0.606	0.377	0.00211	0.855	2.69e-13	1.62e-09	0.143	0.435	0.423	0.711	8.68e-09	8.08e-05	0.00352	4.66e-13	2.96e-09	0.815	0.713	0.583	0.736	0.00537	0.877	7.45e-13	4.95e-09	0.255	0.656	0.641	0.974	0.0196	0.998	0.799	0.697	0.569	0.752	0.00507	0.893	0.983	7e-13	4.62e-09	0.246	0.641	0.626	0.957	0.0186	0.985	0.00838	0.0824	0.197	2.66e-11	2.34e-07	0.497	0.268	0.017	0.548	2.94e-12	2.21e-08	0.484	0.983	0.68	0.47	0.387	0.291	0.909	0.000788	0.757	0.635	0.651	2.35e-14	1.99e-10	0.0941	0.344	0.332	0.611	0.00371	0.637	0.985	0.9	0.75	0.53	0.00643	0.664	0.788	0.771	2.09e-13	2.29e-09	0.341	0.835	0.424	0.817	0.815	0.0251	0.786	0.0179	0.535	3.14e-12	2.37e-08	0.00586	0.851	8.24e-13	5.53e-09	0.664	0.034	0.0461	0.0681	0.00838	0.614	0.0134	1.62e-09	1.58e-05	0.211	0.0546	0.0572	0.0212	0.813	0.711	0.581	0.738	0.00533	0.879	7.4e-13	4.91e-09	0.254	0.654	0.639	0.972	0.0195	0.883	0.705	0.0372	0.817	2.02e-11	9.75e-08	0.493	0.92	0.924	0.924	0.949	0.915	0.732	0.0291	0.776	2.29e-11	1.11e-07	0.491	0.974	0.961	0.884	0.0821	0.58	7.02e-11	3.17e-07	0.794	0.97	0.982	0.677	0.432	0.00604	0.936	3.69e-12	1.6e-08	0.172	0.617	0.535	0.878	6.69e-08	0.00041	0.0156	7.59e-12	4e-08	0.934	0.83	0.773	0.847	0.0264	0.947	1.21e-11	5.78e-08	0.394	0.796	0.814	0.991	0.0947	0.999	0.904	0.836	0.681	0.876	0.0186	0.96	0.995	1.07e-11	5.6e-08	0.324	0.828	0.802	0.985	0.0536	0.997	0.0405	0.2	0.262	5.39e-10	2.49e-06	0.658	0.311	0.0482	0.748	4.99e-11	2.84e-07	0.592	0.996	0.831	0.619	0.63	0.355	0.963	0.00273	0.864	0.759	0.801	2.56e-13	1.57e-09	0.122	0.466	0.452	0.779	0.00973	0.817	0.994	0.958	0.813	0.721	0.0119	0.802	0.874	0.869	1.56e-12	1.12e-08	0.378	0.91	0.634	0.892	0.911	0.041	0.886	0.069	0.685	5.13e-11	2.76e-07	0.0149	0.94	1.11e-11	5.05e-08	0.787	0.129	0.0796	0.273	0.0185	0.877	0.032	1.23e-08	7.06e-05	0.432	0.126	0.166	0.0427	0.92	0.862	0.676	0.891	0.018	0.956	1.04e-11	5.22e-08	0.316	0.831	0.793	0.991	0.053
Q15283	RASA2	-0.261	0.47	-0.446	0.32	-0.202	0.443	-4.12	-0.175	-0.193	0.165	0.111	-0.149	0.581	-0.335	0.431	-0.0908	0.554	-4.01	-0.0641	-0.0815	0.276	-0.186	0.58	0.0586	0.703	-3.86	0.0853	0.0679	0.426	-0.731	-0.916	-0.15	-0.672	-0.0275	-4.59	-0.645	-0.663	-0.305	0.244	0.889	-0.766	-0.522	0.123	-0.192	-0.304	-0.453	0.278	-0.639	0.127	-0.394	0.25	-4.31	-0.368	-0.385	-0.0272	-0.36	0.00198	-0.209	-0.321	-0.47	0.261	-0.656	0.11	-0.0171	-0.411	0.233	-4.33	-0.385	-0.402	-0.0443	-0.377	-0.0151	-0.645	3.67	4.44	3.92	4.56	3.93	4.29	-0.271	0.495	-0.0267	0.618	-3.95	-0.0174	0.34	0.807	0.696	0.547	1.28	0.361	1.13	1	1.02	0.605	1.25	-3.31	0.632	0.615	0.973	0.64	1	0.0148	-0.0963	-0.246	0.485	-0.431	0.335	0.207	0.224	-0.187	0.457	-4.11	-0.16	-0.793	-0.178	0.18	-0.152	0.209	-0.254	0.513	-0.00931	0.635	-0.611	0.155	-0.367	0.277	-0.358	0.167	0.056	-0.0935	0.637	-0.279	0.487	-0.0348	0.61	-3.95	-0.00815	-0.0255	0.332	-0.194	-0.306	-0.455	0.276	-0.641	0.126	-0.396	0.248	-4.32	-0.37	-0.387	-0.0292	-0.361	0.672	0.446	0.469	0.603	0.743	0.473	3.02e-08	0.776	0.754	0.788	0.856	0.808	0.347	0.586	0.484	0.883	0.37	5.55e-08	0.917	0.895	0.653	0.763	0.347	0.924	0.256	1.26e-07	0.89	0.912	0.49	0.238	0.141	0.807	0.277	0.964	2.34e-09	0.297	0.284	0.62	0.691	0.153	0.217	0.398	0.842	0.754	0.622	0.462	0.652	0.302	0.836	0.522	0.684	1.06e-08	0.55	0.532	0.965	0.559	0.997	0.733	0.602	0.446	0.672	0.289	0.857	0.978	0.504	0.705	9.62e-09	0.532	0.514	0.943	0.541	0.98	0.297	3.48e-07	5.28e-09	9.12e-08	2.71e-09	8.67e-08	1.22e-08	0.66	0.422	0.965	0.317	7.88e-08	0.977	0.58	0.165	0.23	0.344	0.0306	0.531	0.055	0.0873	0.0822	0.295	0.0342	7.19e-07	0.275	0.288	0.096	0.269	0.0867	0.979	0.867	0.669	0.401	0.454	0.561	0.719	0.697	0.745	0.428	6.97e-09	0.78	0.141	0.757	0.754	0.791	0.716	0.68	0.406	0.988	0.304	0.323	0.801	0.551	0.652	0.561	0.786	0.927	0.879	0.303	0.65	0.43	0.955	0.324	7.54e-08	0.989	0.967	0.589	0.752	0.62	0.46	0.654	0.3	0.838	0.52	0.687	1.04e-08	0.548	0.53	0.962	0.557	0.883	0.65	0.692	0.8	0.811	0.568	6.58e-07	0.92	0.924	0.924	0.949	0.915	0.732	0.76	0.776	0.948	0.449	5.02e-07	0.974	0.961	0.884	0.925	0.471	0.965	0.358	5.59e-06	0.97	0.982	0.604	0.305	0.215	0.936	0.326	0.986	5.75e-08	0.555	0.437	0.878	0.776	0.245	0.385	0.472	0.937	0.934	0.83	0.724	0.847	0.538	0.947	0.6	0.79	4.22e-07	0.772	0.796	0.991	0.845	0.999	0.904	0.836	0.606	0.876	0.468	0.96	0.995	0.584	0.816	2.73e-07	0.828	0.8	0.985	0.737	0.997	0.469	8.25e-06	9.69e-08	7.34e-07	5.19e-08	5.24e-06	2.36e-07	0.862	0.736	0.988	0.419	3.17e-06	0.996	0.831	0.35	0.561	0.404	0.108	0.584	0.141	0.181	0.23	0.339	0.0525	4.09e-06	0.415	0.417	0.254	0.354	0.287	0.994	0.958	0.786	0.721	0.589	0.802	0.874	0.869	0.834	0.503	4.26e-08	0.91	0.359	0.892	0.911	0.907	0.886	0.888	0.624	0.996	0.408	0.456	0.94	0.626	0.752	0.782	0.938	0.975	0.983	0.407	0.884	0.578	0.982	0.422	2.81e-06	0.997	0.993	0.745	0.92	0.862	0.602	0.891	0.469	0.956	0.595	0.798	2.37e-07	0.831	0.787	0.991	0.732
Q15286	RAB35	-1.01	0.349	0.61	2.5	-2.74	-1.77	-1.41	-0.698	-1.03	-0.527	-2.34	-3.35	-1.99	-1.73	0.168	-5.08	-4.11	-3.75	-3.03	-3.37	-2.86	1.62	3.52	-1.73	-0.762	-0.399	0.314	-0.0232	0.485	-1.36	0.26	2.15	-3.09	-2.12	-1.76	-1.05	-1.38	-0.876	-3.35	-2.38	-1.89	-5.24	-4.28	1.16	3.5	0.148	1.51	1.77	3.66	-1.58	-0.614	-0.251	0.462	0.125	0.633	0.173	1.04	3.17	5.51	2.16	3.52	3.78	5.68	2.01	0.435	1.4	1.76	2.48	2.14	2.65	2.19	3.06	-0.965	2.02	3.91	-1.33	-0.363	0.376	0.884	1.31	3.2	-2.04	-1.08	-0.713	-0.337	0.171	0.454	2.79	-0.558	0.803	1.06	2.96	-0.706	-2.72	-2.29	-1.32	-0.957	-0.244	-0.581	-0.0731	-0.533	0.337	-1.86	0.472	-2.88	-1.52	-1.25	0.639	-3.02	-5.04	-4.6	-3.64	-3.28	-2.56	-2.32	-2.9	-2.39	-2.85	-1.98	1.64	3.54	-1.7	-0.739	1.14	3.03	-2.21	-1.25	-0.508	0.987	3.32	-0.0244	1.34	1.6	3.49	-1.75	-0.786	-0.424	0.289	-0.0476	0.46	0.117	2.45	-0.894	0.466	0.727	2.62	-2.62	-1.66	-1.29	-0.58	-0.917	-0.41	-0.87	0.361	0.751	0.58	0.0272	0.0163	0.113	0.204	0.527	0.35	0.633	0.0386	0.00383	0.0765	0.122	0.879	3.31e-05	0.000518	0.00137	0.00822	0.00361	0.0123	0.146	0.00251	0.122	0.49	0.717	0.776	0.983	0.66	0.221	0.813	0.0555	0.00722	0.0591	0.115	0.344	0.213	0.428	0.00382	0.035	0.0908	2.02e-05	0.000326	0.295	0.00263	0.893	0.175	0.113	0.00171	0.156	0.578	0.82	0.675	0.91	0.566	0.875	0.346	0.00588	9.12e-06	0.0547	0.00246	0.00125	5.51e-06	0.0728	0.693	0.208	0.115	0.0288	0.0573	0.02	0.0522	0.0078	0.383	0.0719	0.00088	0.232	0.742	0.733	0.424	0.239	0.00549	0.0691	0.331	0.518	0.76	0.877	0.66	0.00928	0.589	0.437	0.305	0.00605	0.494	0.0111	0.0309	0.204	0.355	0.813	0.574	0.943	0.605	0.744	0.0756	0.648	0.00746	0.146	0.227	0.536	0.00508	1.32e-05	5.2e-05	0.000942	0.0026	0.0162	0.0187	0.00703	0.0243	0.00794	0.0596	0.14	0.00236	0.127	0.503	0.305	0.00828	0.0496	0.261	0.645	0.372	0.00407	0.982	0.229	0.152	0.00267	0.117	0.476	0.701	0.793	0.966	0.676	0.915	0.0303	0.419	0.672	0.51	0.0211	0.0211	0.138	0.244	0.599	0.407	0.71	0.431	0.616	0.788	0.741	0.069	0.0267	0.173	0.343	0.799	0.631	0.924	0.0926	0.00789	0.402	0.202	0.898	6.24e-05	0.00107	0.00283	0.0318	0.0112	0.0964	0.342	0.00706	0.173	0.578	0.864	0.97	0.993	0.708	0.287	0.834	0.202	0.0106	0.0865	0.144	0.587	0.357	0.878	0.00785	0.0746	0.216	4.87e-05	0.000982	0.608	0.0081	0.944	0.316	0.29	0.0072	0.209	0.709	0.879	0.798	0.946	0.838	0.928	0.617	0.0278	0.000241	0.125	0.0235	0.00564	0.000143	0.332	0.727	0.296	0.184	0.132	0.19	0.0939	0.123	0.106	0.537	0.181	0.00253	0.321	0.815	0.801	0.452	0.423	0.0312	0.0999	0.432	0.614	0.996	0.894	0.714	0.0614	0.632	0.805	0.369	0.0223	0.71	0.0461	0.0426	0.263	0.393	0.856	0.651	0.953	0.638	0.818	0.142	0.958	0.0121	0.433	0.326	0.802	0.0109	9.56e-05	8.16e-05	0.00158	0.00421	0.0417	0.0639	0.0152	0.11	0.0138	0.172	0.326	0.0108	0.18	0.584	0.439	0.0508	0.066	0.336	0.787	0.678	0.00874	0.992	0.327	0.374	0.00781	0.163	0.562	0.798	0.997	0.993	0.775	0.938	0.162	0.569	0.891	0.609	0.117	0.0314	0.202	0.307	0.831	0.706	0.991	0.638
Q15287	RNPS1	0.644	0.51	-1.02	-1.05	0.157	-1.23	0.475	1.26	0.319	1.17	-1.04	-0.391	-0.526	-2.05	-2.09	-0.879	-2.27	-0.561	0.222	-0.717	0.13	-1.66	-1.7	-0.487	-1.87	-0.169	0.613	-0.326	0.521	0.134	-1.53	-1.56	-0.353	-1.74	-0.0349	0.748	-0.191	0.656	1.17	-0.214	0.0381	1.21	-0.176	0.424	1.46	1.07	0.934	-0.591	-0.629	0.581	-0.805	0.9	1.68	0.743	1.59	0.143	0.574	0.191	1.23	0.835	0.701	-0.825	-0.863	-0.233	0.348	-1.04	0.666	1.45	0.51	1.36	-0.0909	0.34	1.39	-1.49	-1.53	-0.318	-1.7	-0.156	0.691	-2.27	-2.31	-1.1	-2.49	-0.783	-0.939	-0.0921	-1.22	-0.184	-0.575	-0.709	-2.24	-2.27	-1.64	-1.41	-1.06	-2.45	-0.744	0.0385	-0.901	-0.0536	-1.5	-1.07	-2.07	-1.03	-1.43	-1.56	-3.09	-3.12	-2.49	-2.26	-1.91	-3.3	-1.6	-0.813	-0.851	-1.75	-0.905	-2.35	-1.92	-1.33	-1.37	-0.162	-1.55	-2.18	-2.22	-1.01	-2.4	-0.847	0.282	1.32	0.926	0.792	-0.734	-0.772	0.439	-0.948	0.757	1.54	0.601	1.45	-0.149	0.886	0.495	0.361	-1.16	-1.2	0.00763	-1.38	0.326	1.11	0.17	1.02	-0.431	0.0982	0.188	0.0108	0.00838	0.683	0.00241	0.219	0.00195	0.408	0.00383	0.00947	0.311	0.175	2.9e-06	2.08e-06	0.0261	4.47e-07	0.149	0.563	0.0669	0.735	8.13e-05	5.93e-05	0.208	1.34e-05	0.659	0.115	0.398	0.179	0.726	0.000244	0.000179	0.36	4.18e-05	0.927	0.0563	0.619	0.0927	0.00365	0.577	0.921	0.00277	0.647	0.272	0.000413	0.00756	0.0184	0.128	0.106	0.135	0.0405	0.0229	6.77e-05	0.0578	0.000145	0.71	0.14	0.619	0.00246	0.0339	0.0729	0.0362	0.0288	0.544	0.367	0.00928	0.0878	0.000451	0.188	0.000925	0.813	0.377	0.000734	0.000323	0.000238	0.409	5.61e-05	0.684	0.0771	4.16e-07	2.98e-07	0.00606	6.34e-08	0.0462	0.0179	0.81	0.00139	0.609	0.114	0.0531	1.5e-07	1.05e-07	3.61e-05	0.000282	0.00474	2.02e-08	0.0429	0.915	0.0153	0.881	0.000128	0.00448	7.04e-07	0.00584	0.000247	7.61e-05	5.81e-11	4.14e-11	1.32e-08	1.17e-07	3.05e-06	8.73e-12	5.58e-05	0.0277	0.0135	1.36e-05	0.0149	5e-08	2.84e-06	0.0011	0.000819	0.673	0.000203	9.32e-07	6.67e-07	0.0113	1.42e-07	0.0317	0.464	0.00125	0.0194	0.0438	0.0609	0.0492	0.256	0.0169	0.0535	0.000218	0.122	0.000455	0.697	0.0249	0.201	0.349	0.00385	0.00293	0.984	0.000779	0.398	0.00574	0.659	0.0108	0.264	0.246	0.342	0.0401	0.0253	0.764	0.00562	0.361	0.00804	0.698	0.0126	0.0283	0.415	0.654	1.82e-05	4.93e-05	0.0359	1.85e-06	0.206	0.974	0.139	0.884	0.000878	0.000264	0.275	7.04e-05	0.835	0.251	0.721	0.26	0.743	0.000938	0.00222	0.405	0.000118	0.932	0.196	0.668	0.527	0.00753	0.659	0.942	0.00468	0.795	0.578	0.00168	0.0389	0.0486	0.317	0.229	0.183	0.078	0.0684	0.000594	0.193	0.000759	0.85	0.331	0.904	0.0156	0.0847	0.269	0.0945	0.124	0.995	0.452	0.0199	0.149	0.00598	0.443	0.00938	0.851	0.959	0.00629	0.0022	0.000804	0.503	0.000312	0.764	0.109	6.19e-06	1.27e-05	0.0108	7.01e-07	0.119	0.107	0.843	0.0103	0.715	0.169	0.163	1.64e-06	1.78e-06	0.000269	0.00233	0.00733	9.5e-08	0.0632	0.935	0.0448	0.902	0.000557	0.0293	4.85e-06	0.0768	0.000495	0.000804	9.6e-10	2.53e-09	1.31e-07	2e-06	5.48e-06	8.16e-11	0.000119	0.0676	0.0485	5.6e-05	0.0738	2.88e-07	4.14e-05	0.00747	0.00441	0.772	0.000832	7.74e-06	2.79e-05	0.0163	8.21e-07	0.0937	0.789	0.00307	0.109	0.0795	0.199	0.0994	0.324	0.0351	0.162	0.00114	0.296	0.00143	0.92	0.141	0.325	0.857	0.0137	0.0273	0.986	0.00197	0.451	0.0414	0.795	0.0878	0.426
Q15291	RBBP5	-0.643	2.14	-3.54	-0.391	-3.71	-4.16	-0.189	3.62	1.5	2.37	-3.11	-3.76	-0.969	-6.66	-3.5	-6.82	-7.27	-3.3	0.505	-1.61	-0.748	-2.9	0.252	-3.06	-3.52	0.455	4.26	2.15	3.01	-2.79	-5.69	-2.54	-5.85	-6.3	-2.33	1.47	-0.642	0.221	-0.165	-0.618	-3.15	-3.32	-3.77	0.221	3.33	-0.423	2.36	-3.32	-0.17	-3.49	-3.94	0.032	3.84	1.72	2.59	0.56	0.668	-0.768	2.35	-1.41	1.38	-4.31	-1.16	-0.989	-4.48	-4.93	-0.957	2.85	0.734	1.6	-0.429	-0.321	0.453	-3.35	-0.202	-3.52	-3.97	1.69	2.55	-7.16	-4.01	-7.33	-7.78	-3.81	-2.12	-1.25	-0.479	2.63	-1.12	1.67	-4.02	-0.87	-0.699	0.29	-4.19	-4.64	-0.667	3.14	1.02	1.89	-0.139	-0.0312	-3.27	-0.156	-3.91	-1.13	-6.81	-3.66	-3.49	-2.5	-6.98	-7.43	-3.46	0.348	-2.79	-1.77	-0.904	-2.93	-2.82	-5.04	-1.89	-5.21	-5.66	-5.91	-2.76	-6.07	-6.53	-0.863	-0.339	2.77	-0.983	1.81	-3.88	-0.73	-4.05	-4.5	-0.528	3.28	1.16	2.03	-0.447	2.67	-1.09	1.7	-3.99	-0.838	-4.16	-4.61	-0.636	3.17	1.06	1.92	-0.108	0.342	0.00257	3.9e-06	0.562	1.72e-06	1.79e-07	0.779	2.69e-06	0.0301	0.000997	3.17e-05	1.35e-06	0.155	1.05e-12	4.71e-06	4.97e-13	6.69e-14	1.27e-05	0.455	0.0205	0.27	8.79e-05	0.708	4e-05	4.42e-06	0.501	1.09e-07	0.00255	5.22e-05	0.000148	9.7e-11	0.00047	4.4e-11	5.25e-12	0.00115	0.0332	0.343	0.743	0.806	0.361	2.63e-05	1.18e-05	1.26e-06	0.743	1.09e-05	0.531	0.001	1.15e-05	0.8	5.12e-06	5.41e-07	0.962	8.98e-07	0.0136	0.000374	0.408	0.324	0.258	0.00109	0.0409	0.046	8.47e-08	0.0906	0.147	3.71e-08	3.9e-09	0.16	0.000111	0.279	0.0215	0.525	0.634	0.503	9.86e-06	0.764	4.37e-06	4.61e-07	0.0153	0.000432	1.1e-13	3.84e-07	5.34e-14	7.69e-15	1.05e-06	0.0029	0.0683	0.449	0.000129	0.0803	0.011	8.99e-08	0.172	0.27	0.646	3.72e-08	3.35e-09	0.293	9.76e-06	0.109	0.00433	0.825	0.96	4.93e-06	0.804	1.61e-07	0.0795	6.46e-14	6.19e-07	1.53e-06	0.00025	3e-14	3.85e-15	1.82e-06	0.581	1.87e-05	0.00722	0.156	2.89e-05	5.03e-05	2.2e-09	0.00709	9.77e-10	1.09e-10	3.38e-11	0.000171	1.55e-11	1.89e-12	0.204	0.615	0.000158	0.15	0.00998	7.24e-07	0.282	3.17e-07	3.29e-08	0.435	1.42e-05	0.0895	0.00417	0.508	0.00026	0.111	0.015	4.22e-07	0.217	1.84e-07	1.92e-08	0.347	2.41e-05	0.122	0.00643	0.872	0.592	0.00948	5.27e-05	0.778	5.62e-06	1.14e-06	0.839	3.86e-05	0.103	0.0039	0.000306	9.05e-06	0.614	9.44e-11	9.42e-05	5.84e-12	2.91e-12	4.85e-05	0.821	0.0504	0.847	0.000931	0.754	0.000131	2.6e-05	0.778	2.23e-06	0.0199	0.000232	0.000636	3.84e-09	0.00496	3.26e-10	1.13e-10	0.00272	0.133	0.486	0.878	0.85	0.461	0.000252	3e-05	7.69e-06	0.934	8.35e-05	0.758	0.00427	0.000166	0.947	1.74e-05	3.73e-06	0.974	1.87e-05	0.0638	0.00168	0.753	0.589	0.524	0.0084	0.0988	0.193	1.55e-06	0.3	0.508	1.7e-07	4.85e-08	0.237	0.00207	0.576	0.0992	0.727	0.997	0.62	0.000121	0.802	2.37e-05	4.51e-06	0.0739	0.00118	1.96e-11	1.53e-05	1.44e-12	9.81e-13	2.69e-05	0.0262	0.243	0.61	0.00197	0.126	0.047	1.04e-06	0.337	0.459	0.801	1.06e-07	1.91e-08	0.329	8.2e-05	0.215	0.0202	0.842	0.97	2.53e-05	0.958	7.5e-07	0.271	3.44e-12	7.59e-06	7.68e-06	0.00113	2.75e-13	1.1e-13	5.55e-06	0.91	0.000176	0.0156	0.509	7.51e-05	0.00041	1.54e-07	0.027	8.72e-09	2.44e-09	1.7e-09	0.0024	1.47e-10	5.79e-11	0.378	0.938	0.000507	0.452	0.0216	2.21e-05	0.438	1.44e-06	3.06e-07	0.629	0.000118	0.235	0.0101	0.861	0.00577	0.198	0.127	5.7e-06	0.563	6.44e-07	1.68e-07	0.405	0.000657	0.306	0.06	0.886
Q15293	RCN1	-6.22	-1.95	-3.35	-1.44	-5.94	-5.24	-7.63	-5.31	-4.85	-2.49	0.111	-6.11	-1.84	-3.24	-1.33	-5.83	-5.13	-7.51	-5.19	-4.74	-2.38	2.87	4.78	0.281	0.979	-1.4	0.917	1.37	3.73	-4.28	-1.4	0.505	-3.99	-3.3	-5.68	-3.36	-2.9	-0.542	-2.59	-1.89	-1.91	-4.5	-3.8	2.84	2.73	-3.38	0.891	-0.511	1.4	-3.1	-2.41	-4.79	-2.47	-2.01	0.35	-2.77	-1.83	4.98	4.87	-1.24	3.03	1.63	3.54	2.14	-0.959	-0.262	-2.64	-0.323	0.131	2.49	-0.627	0.315	-0.697	4.28	6.18	1.68	2.38	2.78	5.14	1.96	3.86	-0.636	0.0612	-2.32	0.454	2.82	0.621	0.51	-5.6	-1.33	-2.73	-0.821	-2.22	-4.36	-5.32	-4.62	-7	-4.68	-4.23	-1.87	-4.99	-4.05	0.0148	-0.0963	-6.21	-1.93	-3.33	-1.43	-2.82	-4.97	-5.93	-5.23	-7.61	-5.29	-0.606	-4.84	-2.47	-5.59	-4.65	1.5	3.41	-1.09	-0.393	-0.86	1.05	-3.45	-2.75	-2.36	5.61	5.5	-0.613	3.66	2.26	4.17	-0.332	0.365	-2.02	0.304	0.758	3.12	4.67	4.56	-1.56	2.72	1.32	3.22	-1.27	-0.577	-2.96	-0.638	-0.184	2.18	-0.942	1.2e-05	0.129	0.0108	0.258	2.48e-05	0.000145	2.95e-07	0.000124	0.000378	0.0542	0.93	1.6e-05	0.151	0.0135	0.296	3.3e-05	0.00019	3.97e-07	0.000164	0.000494	0.0654	0.0273	0.000449	0.824	0.441	0.27	0.47	0.281	0.00487	0.00146	0.271	0.69	0.00276	0.012	4.85e-05	0.0106	0.0258	0.669	0.0454	0.139	0.137	0.000874	0.00421	0.0291	0.0356	0.0101	0.482	0.687	0.273	0.0177	0.0624	0.000441	0.0563	0.117	0.782	0.033	0.153	0.000275	0.00036	0.329	0.0201	0.201	0.00733	0.0955	0.45	0.836	0.0414	0.799	0.917	0.0538	0.62	0.803	0.582	0.00146	1.33e-05	0.187	0.0649	0.0327	0.000188	0.127	0.00368	0.616	0.961	0.0718	0.72	0.0303	0.6	0.667	2.2e-05	0.266	0.0252	0.489	0.0661	0.000595	4.75e-05	0.000304	4.26e-07	0.000259	0.000828	0.12	0.000116	0.00131	0.99	0.935	4.06e-06	0.108	0.00695	0.231	0.0207	0.000123	8.93e-06	6.08e-05	7.57e-08	5.15e-05	0.58	0.000174	0.0413	2.24e-05	0.000281	0.239	0.00961	0.391	0.756	0.497	0.41	0.00878	0.0339	0.0671	5.79e-05	7.66e-05	0.628	0.00567	0.0793	0.00187	0.793	0.773	0.116	0.81	0.55	0.0171	0.000587	0.000764	0.223	0.0361	0.3	0.0139	0.317	0.649	0.0232	0.614	0.884	0.0904	0.458	0.000129	0.254	0.0401	0.439	6.54e-05	0.000455	4.26e-06	0.000828	0.00306	0.125	0.949	6.99e-05	0.606	0.0282	0.67	6.22e-05	0.000423	2.57e-06	0.00127	0.00205	0.327	0.097	0.00155	0.89	0.535	0.629	0.71	0.584	0.0112	0.00426	0.345	0.936	0.00427	0.02	0.000177	0.0574	0.0727	0.878	0.0733	0.228	0.279	0.00159	0.00917	0.115	0.0783	0.0488	0.74	0.785	0.469	0.0292	0.113	0.00255	0.151	0.324	0.991	0.14	0.353	0.00219	0.00365	0.5	0.107	0.362	0.0432	0.392	0.534	0.863	0.0832	0.86	0.945	0.198	0.765	0.997	0.675	0.0076	6.63e-05	0.269	0.128	0.128	0.000584	0.256	0.0228	0.722	0.968	0.166	0.996	0.14	0.676	0.759	0.000103	0.571	0.0534	0.784	0.146	0.00432	9.15e-05	0.000655	2.58e-06	0.00135	0.00377	0.298	0.000513	0.0112	0.994	0.958	1.27e-05	0.345	0.0128	0.521	0.0403	0.000619	1.52e-05	0.000116	3.37e-07	0.000254	0.67	0.000517	0.169	5.97e-05	0.00169	0.476	0.0345	0.481	0.804	0.586	0.807	0.0128	0.0526	0.165	0.000744	0.000274	0.976	0.0131	0.242	0.00575	0.863	0.818	0.288	0.997	0.839	0.0351	0.00435	0.0121	0.353	0.227	0.469	0.0866	0.389	0.77	0.0459	0.831	0.917	0.387	0.651
Q15303	ERBB4	-0.261	0.47	-0.446	0.32	-3.95	-2.94	-0.753	-0.175	-0.193	0.165	0.111	-0.149	0.581	-0.335	0.431	-3.84	-2.83	-0.642	-0.0641	-0.0815	0.276	-0.186	0.58	-3.69	-2.68	-0.492	0.0853	0.0679	0.426	-0.731	-0.916	-0.15	-4.42	-3.41	-1.22	-0.645	-0.663	-0.305	-3.51	-2.49	-0.766	-4.27	-3.26	-0.192	-0.304	-0.453	0.278	-0.639	0.127	-4.14	-3.13	-0.945	-0.368	-0.385	-0.0272	-0.36	0.00198	-0.209	-0.321	-0.47	0.261	-0.656	0.11	-0.0171	-4.16	-3.15	-0.962	-0.385	-0.402	-0.0443	-0.377	-0.0151	-1.01	0.307	1.07	-3.2	-2.18	0.56	0.918	-0.271	0.495	-3.78	-2.76	-0.578	-0.0174	0.34	-0.558	-0.669	-0.819	-0.0881	-1	-0.238	-0.366	-0.349	-4.51	-3.5	-1.31	-0.733	-0.751	-0.393	-0.725	-0.364	0.0148	-0.0963	-0.246	0.485	-0.431	0.335	0.207	0.224	-3.94	-2.92	-0.738	-0.16	0.573	-0.178	0.18	-0.152	0.209	-0.254	0.513	-3.76	-2.74	-0.611	0.155	-4.12	-3.1	-0.358	0.167	0.056	-0.0935	0.637	-0.279	0.487	-3.79	-2.77	-0.586	-0.00815	-0.0255	0.332	-0.194	-0.306	-0.455	0.276	-0.641	0.126	-4.15	-3.13	-0.947	-0.37	-0.387	-0.0292	-0.361	0.76	0.583	0.602	0.708	3.12e-05	0.00124	0.38	0.837	0.822	0.847	0.896	0.861	0.497	0.695	0.614	4.75e-05	0.0018	0.454	0.94	0.924	0.746	0.828	0.498	8.31e-05	0.00295	0.565	0.92	0.937	0.619	0.394	0.287	0.86	5.13e-06	0.000236	0.157	0.451	0.439	0.721	0.000165	0.00535	0.372	9.17e-06	0.000405	0.822	0.723	0.597	0.745	0.456	0.881	1.5e-05	0.000635	0.272	0.667	0.653	0.975	0.674	0.998	0.806	0.708	0.583	0.76	0.444	0.897	0.984	1.4e-05	0.000598	0.263	0.653	0.638	0.959	0.66	0.986	0.239	0.72	0.213	0.000497	0.0136	0.513	0.286	0.751	0.563	6.04e-05	0.00223	0.5	0.984	0.69	0.486	0.404	0.309	0.912	0.213	0.766	0.648	0.663	1.08e-06	7.02e-05	0.106	0.361	0.35	0.623	0.366	0.649	0.985	0.904	0.759	0.545	0.59	0.676	0.795	0.779	1.17e-05	0.000647	0.358	0.841	0.44	0.824	0.822	0.849	0.794	0.767	0.549	6.45e-05	0.00236	0.475	0.856	1.66e-05	0.000699	0.676	0.845	0.948	0.913	0.457	0.744	0.569	5.86e-05	0.00217	0.494	0.992	0.976	0.698	0.82	0.721	0.595	0.747	0.455	0.883	1.49e-05	0.000631	0.271	0.666	0.651	0.973	0.672	0.883	0.708	0.748	0.817	8.07e-05	0.00311	0.509	0.92	0.924	0.924	0.949	0.915	0.732	0.788	0.776	8.75e-05	0.00339	0.505	0.974	0.961	0.884	0.925	0.592	0.000252	0.00829	0.798	0.97	0.982	0.685	0.447	0.359	0.936	1.16e-05	0.000559	0.187	0.621	0.545	0.878	0.000457	0.0151	0.519	2.39e-05	0.00118	0.934	0.83	0.778	0.847	0.639	0.947	4.56e-05	0.00207	0.411	0.798	0.816	0.991	0.85	0.999	0.904	0.836	0.687	0.876	0.582	0.96	0.995	3.8e-05	0.00179	0.339	0.828	0.802	0.985	0.773	0.997	0.411	0.838	0.279	0.00157	0.0367	0.664	0.327	0.862	0.749	0.000164	0.00629	0.602	0.996	0.831	0.627	0.633	0.371	0.963	0.281	0.864	0.76	0.801	2.49e-06	0.000169	0.136	0.478	0.465	0.779	0.438	0.817	0.994	0.958	0.815	0.721	0.672	0.802	0.874	0.869	1.96e-05	0.0011	0.394	0.91	0.637	0.892	0.911	0.907	0.886	0.888	0.691	0.000189	0.007	0.572	0.94	3.49e-05	0.00152	0.787	0.938	0.975	0.983	0.533	0.884	0.667	0.000163	0.00582	0.666	0.997	0.993	0.78	0.92	0.862	0.684	0.891	0.578	0.956	3.58e-05	0.00163	0.333	0.831	0.794	0.991	0.768
Q15306	IRF4	-0.261	0.47	-0.446	0.32	-0.202	0.443	-0.753	-0.175	-0.193	0.165	0.111	-0.149	0.581	-0.335	0.431	-0.0908	0.554	-0.642	-0.0641	-0.0815	0.276	-0.186	0.58	0.0586	0.703	-0.492	0.0853	0.0679	0.426	-0.731	-0.916	-0.15	-0.672	-0.0275	-1.22	-0.645	-0.663	-0.305	0.244	0.889	-0.766	-0.522	0.123	-0.192	-0.304	-0.453	0.278	-0.639	0.127	-0.394	0.25	-0.945	-0.368	-0.385	-0.0272	-0.36	0.00198	-0.209	-0.321	-0.47	0.261	-0.656	0.11	-0.0171	-0.411	0.233	-0.962	-0.385	-0.402	-0.0443	-0.377	-0.0151	-0.645	0.307	1.07	0.551	1.2	0.56	0.918	-0.271	0.495	-0.0267	0.618	-0.578	-0.0174	0.34	9.38	9.27	9.12	9.85	8.94	9.7	9.57	9.59	9.18	9.82	8.63	9.21	9.19	9.55	9.21	9.58	4.75	4.64	4.49	5.22	4.31	5.07	4.94	4.96	4.55	5.19	4	4.58	-4.63	4.56	4.92	4.58	4.95	-0.254	0.513	-0.00931	0.635	-0.611	0.155	-0.367	0.277	-0.358	0.167	0.056	-0.0935	0.637	-0.279	0.487	-0.0348	0.61	-0.586	-0.00815	-0.0255	0.332	-0.194	-0.306	-0.455	0.276	-0.641	0.126	-0.396	0.248	-0.947	-0.37	-0.387	-0.0292	-0.361	0.648	0.411	0.435	0.575	0.723	0.439	0.191	0.758	0.735	0.772	0.845	0.793	0.31	0.557	0.451	0.873	0.333	0.263	0.91	0.886	0.628	0.745	0.311	0.918	0.221	0.389	0.881	0.905	0.456	0.204	0.113	0.792	0.242	0.962	0.0364	0.261	0.248	0.593	0.668	0.124	0.183	0.362	0.829	0.736	0.595	0.428	0.626	0.266	0.823	0.49	0.661	0.102	0.519	0.5	0.962	0.529	0.997	0.713	0.574	0.411	0.648	0.253	0.846	0.976	0.471	0.683	0.0964	0.5	0.481	0.938	0.509	0.979	0.261	0.591	0.0648	0.336	0.0406	0.328	0.112	0.635	0.387	0.963	0.281	0.313	0.976	0.551	2.31e-21	3.63e-21	6.7e-21	3.59e-22	1.45e-20	6.45e-22	1.07e-21	9.99e-22	5.26e-21	3.99e-22	5.32e-20	4.71e-21	5.06e-21	1.19e-21	4.56e-21	1.06e-21	2.1e-11	4.08e-11	1.01e-10	1.33e-12	3.12e-10	3.19e-12	6.72e-12	6.08e-12	7.06e-11	1.56e-12	2.08e-09	6.01e-11	4.82e-12	6.67e-11	7.89e-12	5.72e-11	6.64e-12	0.656	0.37	0.987	0.268	0.286	0.786	0.52	0.627	0.531	0.769	0.922	0.87	0.267	0.625	0.394	0.951	0.287	0.307	0.989	0.964	0.56	0.733	0.592	0.426	0.629	0.264	0.826	0.488	0.663	0.102	0.517	0.498	0.959	0.526	0.876	0.62	0.668	0.787	0.798	0.537	0.326	0.92	0.924	0.924	0.949	0.915	0.732	0.74	0.776	0.948	0.413	0.334	0.974	0.961	0.884	0.925	0.435	0.962	0.321	0.722	0.97	0.982	0.575	0.269	0.18	0.936	0.288	0.986	0.0541	0.52	0.398	0.878	0.757	0.207	0.344	0.436	0.937	0.934	0.83	0.7	0.847	0.503	0.947	0.571	0.773	0.211	0.755	0.778	0.991	0.833	0.999	0.904	0.836	0.578	0.876	0.43	0.96	0.995	0.554	0.803	0.16	0.828	0.786	0.985	0.717	0.997	0.434	0.791	0.106	0.433	0.0876	0.564	0.152	0.854	0.709	0.988	0.382	0.465	0.996	0.831	9.14e-18	2.87e-17	4.08e-18	9.46e-19	1.43e-17	2.55e-18	2.11e-18	1.98e-18	5.2e-19	3.16e-19	4.21e-17	9.33e-18	1e-17	3.14e-18	5.16e-18	2.8e-18	8.39e-10	2.02e-08	1.27e-09	2.57e-10	4.01e-09	3.15e-10	2.21e-10	6.09e-10	2.91e-10	1.86e-11	1.48e-08	2.35e-09	5.69e-10	1.54e-09	9.91e-10	8.25e-10	1.14e-09	0.888	0.592	0.996	0.371	0.419	0.94	0.598	0.732	0.762	0.938	0.975	0.983	0.37	0.883	0.548	0.982	0.385	0.532	0.997	0.993	0.726	0.92	0.862	0.575	0.891	0.431	0.956	0.565	0.782	0.155	0.831	0.768	0.991	0.711
Q15311	RALBP1	-1.63	1.53	0.613	1.38	-4.37	-3.33	-1.99	0.883	-1.33	1.22	-0.948	-2.58	0.581	-0.335	0.431	-5.31	-4.28	-2.93	-0.0641	-2.27	0.276	2.24	3.01	-2.73	-1.7	-0.354	2.51	0.304	2.86	-3.16	-0.916	-0.15	-5.89	-4.86	-3.51	-0.645	-2.86	-0.305	-4.98	-3.95	-0.766	-5.74	-4.71	-1.25	-0.304	-2.88	0.278	-0.639	0.127	-5.62	-4.58	-3.24	-0.368	-2.58	-0.0272	-2.32	0.00198	-0.244	0.704	-1.88	1.28	0.368	1.13	1.01	-4.61	-3.58	-2.23	0.639	-1.57	0.98	-1.31	1.01	-1.03	2.6	3.36	-2.38	-1.35	0.659	3.21	-0.271	0.495	-5.25	-4.22	-2.87	-2.21	0.34	-1.62	-0.669	-3.25	-0.0881	-1	-0.238	-0.366	-1.37	-5.98	-4.95	-3.6	-0.733	-2.94	-0.393	-2.69	-0.364	-1.04	-0.0963	-2.68	0.485	-0.431	0.335	0.207	-0.8	-5.41	-4.38	-3.03	-0.16	0.573	-2.37	0.18	-2.11	0.209	1.94	2.71	-3.04	-2.01	-0.611	0.155	-5.59	-4.56	-2.55	1.07	2.02	-0.562	2.6	1.68	2.45	-3.3	-2.26	-0.916	1.95	-0.257	2.29	-1.25	-0.306	-2.88	0.276	-0.641	0.126	-5.62	-4.59	-3.24	-0.37	-2.58	-0.0292	-2.32	0.0783	0.0982	0.502	0.135	1.78e-05	0.000635	0.0336	0.334	0.15	0.183	0.301	0.00666	0.524	0.713	0.636	5.57e-07	2.41e-05	0.00229	0.944	0.0157	0.761	0.0171	0.0018	0.0042	0.0666	0.697	0.00802	0.738	0.00291	0.00112	0.317	0.869	6.48e-08	2.94e-06	0.000348	0.479	0.00291	0.738	1.92e-06	7.9e-05	0.402	1.13e-07	5.08e-06	0.174	0.739	0.00268	0.76	0.484	0.889	1.81e-07	8.09e-06	0.000871	0.686	0.00668	0.976	0.0139	0.998	0.789	0.441	0.0441	0.163	0.686	0.216	0.272	7.37e-06	0.000281	0.0178	0.483	0.0895	0.285	0.154	0.271	0.26	0.0063	0.000573	0.0117	0.143	0.47	0.000951	0.766	0.587	7.06e-07	3.04e-05	0.00279	0.0187	0.708	0.0626	0.433	4e-04	0.918	0.242	0.78	0.668	0.112	1.02e-08	6.03e-07	0.00011	0.391	0.00116	0.645	0.00277	0.669	0.224	0.91	0.00287	0.57	0.613	0.694	0.808	0.35	9.78e-08	5.72e-06	0.000865	0.85	0.468	0.00758	0.833	0.0164	0.806	0.0377	0.00458	0.00164	0.0318	0.503	0.865	2e-07	8.92e-06	0.00723	0.243	0.031	0.538	0.00629	0.0697	0.0097	0.000717	0.0162	0.317	0.0364	0.777	0.0149	0.173	0.737	0.00266	0.762	0.483	0.89	1.8e-07	8.03e-06	0.000865	0.685	0.00664	0.974	0.0138	0.208	0.204	0.715	0.266	4.84e-05	0.00171	0.0842	0.559	0.356	0.347	0.527	0.013	0.732	0.791	0.776	1.39e-06	6.33e-05	0.0045	0.974	0.0402	0.884	0.0674	0.0053	0.00872	0.122	0.854	0.0288	0.982	0.00719	0.0034	0.385	0.936	2.12e-07	1.12e-05	0.000961	0.63	0.0128	0.878	8.38e-06	0.000403	0.54	4.52e-07	2.59e-05	0.433	0.83	0.0169	0.847	0.657	0.947	8.2e-07	4.26e-05	0.00448	0.799	0.0371	0.991	0.0728	0.999	0.904	0.836	0.105	0.452	0.75	0.542	0.681	2.13e-05	0.000918	0.0404	0.828	0.267	0.652	0.293	0.824	0.433	0.0255	0.00175	0.025	0.237	0.646	0.00233	0.862	0.75	3e-06	0.00015	0.0139	0.11	0.831	0.171	0.638	0.00129	0.963	0.31	0.864	0.763	0.288	3.15e-08	2.09e-06	0.000329	0.499	0.00502	0.779	0.00761	0.817	0.378	0.958	0.00492	0.721	0.683	0.802	0.874	0.675	2.16e-07	1.28e-05	0.00149	0.91	0.642	0.0163	0.911	0.0273	0.886	0.124	0.0187	0.00357	0.0643	0.59	0.94	6.17e-07	3.03e-05	0.0319	0.516	0.0551	0.902	0.0144	0.22	0.0241	0.0016	0.0337	0.542	0.0892	0.993	0.0312	0.401	0.862	0.00863	0.891	0.596	0.956	6.3e-07	3.41e-05	0.00274	0.831	0.0318	0.991	0.0401
Q15326	ZMYND11	-1.62	1.27	-2.29	1.12	0.601	-1.69	-1.48	0.628	0.61	0.968	-0.692	-2.31	0.581	-2.98	0.431	-0.0908	-2.38	-2.17	-0.0641	-0.0815	0.276	-0.673	2.74	2.22	-0.0729	0.139	2.24	2.23	2.58	-2.89	-3.56	-0.15	-0.672	-2.96	-2.75	-0.645	-0.663	-0.305	2.89	0.6	-3.41	-0.522	-2.81	1.66	2.35	0.0466	2.94	-0.627	2.79	2.26	-0.0263	0.186	2.29	2.27	2.63	-1.19	2.66	-0.0617	0.63	-1.68	1.21	-2.35	1.06	-1.72	0.539	-1.75	-1.54	0.566	0.549	0.906	-2.91	0.936	2.29	-0.813	2.6	2.08	-0.212	2.09	2.45	-2.92	0.495	-0.0267	-2.32	-2.1	-0.0174	0.34	-1.36	-0.669	-2.98	-0.0881	-3.65	-0.238	-3.02	-1.3	-0.76	-3.05	-2.84	-0.733	-0.751	-0.393	-4.21	-0.364	-0.788	-0.0963	-2.4	0.485	-3.08	0.335	-2.45	-0.726	-0.187	-2.48	-2.27	-0.16	0.573	-0.178	0.18	-3.64	0.209	-2.9	0.513	-0.00931	-2.3	-3.26	0.155	-0.367	-2.66	-0.358	2.85	3.54	1.24	4.12	0.562	3.97	3.45	1.16	1.37	3.48	3.46	3.82	-0.997	-0.306	-2.61	0.276	-3.29	0.126	-0.396	-2.69	-2.47	-0.37	-0.387	-0.0292	-3.85	0.0293	0.0829	0.00263	0.125	0.406	0.0231	0.0455	0.386	0.399	0.184	0.34	0.00245	0.422	0.00015	0.551	0.9	0.00184	0.00419	0.929	0.91	0.702	0.353	0.000424	0.00348	0.92	0.847	0.00314	0.00336	0.000807	0.000224	1.12e-05	0.835	0.354	0.000163	0.000405	0.373	0.36	0.673	0.000222	0.407	2.22e-05	0.471	0.000311	0.0252	0.00204	0.948	0.000183	0.387	0.000348	0.00291	0.971	0.797	0.00262	0.0028	0.000666	0.105	0.00059	0.932	0.384	0.024	0.0983	0.00207	0.146	0.0205	0.456	0.0188	0.0376	0.434	0.448	0.213	0.000202	0.199	0.00262	0.263	0.000758	0.00589	0.769	0.00569	0.00142	0.000198	0.493	0.97	0.00236	0.00533	0.981	0.637	0.0486	0.324	6.2e-05	0.896	2.35e-06	0.724	4.97e-05	0.0593	0.263	4.38e-05	0.00012	0.28	0.269	0.561	1.43e-07	0.59	0.246	0.886	0.000855	0.474	3.85e-05	0.62	0.000696	0.285	0.782	0.00062	0.00156	0.812	0.361	0.792	0.79	2.48e-06	0.757	0.000214	0.479	0.99	0.00253	4.45e-05	0.83	0.611	0.000597	0.62	0.000263	1.23e-05	0.0921	8.38e-07	0.437	1.69e-06	1.85e-05	0.112	0.0619	1.64e-05	1.77e-05	3.45e-06	0.171	0.672	0.000716	0.702	3.9e-05	0.862	0.583	0.000529	0.00126	0.609	0.592	0.968	3.01e-06	0.0959	0.178	0.0126	0.25	0.491	0.0428	0.108	0.625	0.689	0.348	0.582	0.00527	0.732	0.000529	0.776	0.948	0.00346	0.00778	0.974	0.961	0.884	0.618	0.00148	0.00733	0.938	0.931	0.0129	0.0246	0.00239	0.000893	6.5e-05	0.936	0.4	4e-04	0.0011	0.599	0.496	0.878	0.000598	0.503	0.000217	0.538	0.000942	0.102	0.00653	0.973	0.00102	0.604	0.0018	0.0056	0.979	0.864	0.0121	0.0188	0.00275	0.319	0.00432	0.949	0.8	0.0636	0.331	0.00877	0.42	0.134	0.539	0.0373	0.077	0.828	0.76	0.544	0.00127	0.724	0.0172	0.473	0.00222	0.0137	0.836	0.0357	0.00331	0.0011	0.748	0.988	0.00662	0.0231	0.996	0.831	0.142	0.622	0.000254	0.963	1.71e-05	0.864	0.000352	0.18	0.306	0.00011	0.000353	0.419	0.403	0.779	1.9e-06	0.817	0.411	0.958	0.00157	0.721	0.000104	0.802	0.0017	0.576	0.853	0.00106	0.00261	0.91	0.615	0.892	0.911	8.43e-06	0.886	0.00202	0.664	0.996	0.00741	0.000207	0.94	0.674	0.00131	0.787	0.00263	6.08e-05	0.339	7.15e-06	0.747	1.37e-05	5.8e-05	0.183	0.181	0.000132	0.000299	2.2e-05	0.399	0.862	0.00284	0.891	0.000279	0.956	0.645	0.00139	0.0038	0.831	0.793	0.991	4.08e-05
Q15327	ANKRD1	3.14	3.87	2.96	3.72	3.2	3.85	1.76	3.23	1.93	3.57	-3.29	-0.149	0.581	-0.335	0.431	-0.0908	0.554	-1.54	-0.0641	-1.37	0.276	-0.186	0.58	0.0586	0.703	-1.39	0.0853	-1.22	0.426	-0.731	-0.916	-0.15	-0.672	-0.0275	-2.12	-0.645	-1.95	-0.305	0.244	0.889	-0.766	-0.522	0.123	-3.6	-0.304	-0.453	0.278	-0.639	0.127	-0.394	0.25	-1.84	-0.368	-1.67	-0.0272	-3.9	-0.499	-3.61	-0.321	-0.47	0.261	-0.656	0.11	-0.0171	-0.411	0.233	-1.86	-0.385	-1.69	-0.0443	-3.92	-0.516	-0.645	1.2	1.97	1.44	2.09	0.168	1.81	-0.271	0.495	-0.0267	0.618	-1.47	-1.3	0.34	-1.25	2.04	1.89	2.62	1.71	2.47	2.35	2.36	1.95	2.6	0.508	1.98	0.676	2.32	-1.55	1.85	-3.39	-0.0963	-0.246	0.485	-0.431	0.335	0.207	0.224	-0.187	0.457	-1.63	-0.16	-2.14	-1.46	0.18	-3.69	-0.292	1.03	1.8	1.28	1.92	-0.611	0.155	-0.367	0.277	-1.64	0.304	3.6	3.45	4.18	3.26	4.03	3.51	4.15	2.06	3.53	2.23	3.87	-3.1	0.196	0.0463	0.777	-0.139	0.627	0.105	0.749	-1.34	0.132	-1.17	0.472	-3.4	4e-04	2.43e-05	0.000788	4.38e-05	0.000322	2.7e-05	0.0375	0.000291	0.0233	7.99e-05	0.000229	0.856	0.482	0.684	0.601	0.912	0.502	0.0676	0.938	0.102	0.737	0.822	0.482	0.943	0.395	0.0978	0.917	0.144	0.606	0.377	0.269	0.855	0.416	0.973	0.0132	0.435	0.0218	0.711	0.767	0.284	0.355	0.527	0.882	7.19e-05	0.713	0.583	0.736	0.44	0.877	0.632	0.761	0.0299	0.656	0.0475	0.974	2.19e-05	0.545	6.73e-05	0.697	0.569	0.752	0.428	0.893	0.983	0.618	0.777	0.0285	0.641	0.0454	0.957	2.04e-05	0.532	0.435	0.15	0.0207	0.0848	0.0144	0.838	0.0323	0.742	0.548	0.974	0.455	0.0794	0.119	0.68	0.11	0.0107	0.0174	0.00136	0.031	0.00237	0.00376	0.00353	0.0144	0.0015	0.51	0.0132	0.382	0.00414	0.0487	0.0202	6.48e-05	0.9	0.75	0.53	0.576	0.664	0.788	0.771	0.808	0.553	0.0389	0.835	0.00427	0.0627	0.815	1.81e-05	0.705	0.214	0.0335	0.126	0.0237	0.459	0.851	0.656	0.736	0.051	0.712	7.18e-05	0.000127	7.22e-06	0.000257	1.32e-05	0.000102	8.06e-06	0.0156	9.19e-05	0.00929	2.43e-05	0.000475	0.812	0.955	0.348	0.866	0.448	0.899	0.365	0.109	0.873	0.16	0.567	0.000152	0.00267	0.000185	0.00453	0.000281	0.000706	9.91e-05	0.0923	0.00163	0.0848	0.000452	0.00137	0.915	0.732	0.787	0.776	0.948	0.558	0.0998	0.974	0.202	0.884	0.925	0.58	0.967	0.491	0.33	0.97	0.388	0.677	0.432	0.344	0.936	0.458	0.986	0.0227	0.617	0.0633	0.878	0.825	0.387	0.506	0.585	0.937	0.000824	0.83	0.773	0.847	0.63	0.947	0.689	0.833	0.0853	0.796	0.167	0.991	0.00038	0.876	0.000698	0.836	0.681	0.876	0.572	0.96	0.995	0.673	0.843	0.0608	0.828	0.16	0.985	0.000179	0.997	0.575	0.315	0.0418	0.138	0.0383	0.88	0.0522	0.862	0.748	0.988	0.537	0.178	0.414	0.831	0.259	0.0682	0.0348	0.00868	0.0618	0.0102	0.0137	0.0186	0.0209	0.00289	0.548	0.0394	0.49	0.0195	0.088	0.0959	0.000226	0.958	0.813	0.721	0.666	0.802	0.874	0.869	0.863	0.604	0.0549	0.91	0.0184	0.113	0.911	4.93e-05	0.886	0.442	0.0965	0.179	0.0499	0.562	0.94	0.706	0.797	0.135	0.938	0.00026	0.00193	4.16e-05	0.00275	7.69e-05	0.000271	3.86e-05	0.0629	0.000554	0.0411	0.000113	0.00367	0.864	0.963	0.855	0.893	0.873	0.906	0.469	0.165	0.91	0.367	0.991	0.00104
Q15334	LLGL1	-4.25	0.47	-1.31	-0.836	-7	-4.63	-5.26	-3.39	-4.42	-0.854	0.111	-4.14	0.581	-1.2	-0.725	-6.89	-4.52	-5.15	-3.28	-4.31	-0.743	2.94	3.41	-2.75	-0.384	-1.01	0.86	-0.168	3.4	-4.72	-1.78	-1.31	-7.47	-5.1	-5.73	-3.86	-4.89	-1.32	-5.69	-3.33	-0.471	-6.17	-3.8	3.58	3.46	-0.675	4.05	2.27	2.74	-3.43	-1.06	-1.68	0.185	-0.843	2.72	-0.457	0.971	2.51	2.4	-1.74	2.98	1.2	1.67	-1.07	-4.49	-2.13	-2.75	-0.882	-1.91	1.65	-1.52	-0.0966	-2.37	3.95	4.42	-1.74	0.625	0.841	4.4	2.08	2.55	-3.61	-1.24	-1.87	-1.03	2.54	-0.558	-0.669	-4.81	-0.0881	-1.87	-1.39	-4.13	-3.07	-7.56	-5.19	-5.82	-3.95	-4.98	-1.41	-4.59	-3.16	0.0148	-0.0963	-4.24	0.485	-1.29	-0.821	-3.56	-2.49	-6.99	-4.62	-5.24	-3.38	0.573	-4.4	-0.84	-4.02	-2.59	3.11	3.58	-2.58	-0.215	-0.453	0.0185	-6.15	-3.78	-3.56	4.03	3.92	-0.217	4.5	2.73	3.2	-2.97	-0.601	-1.23	0.643	-0.386	3.18	2.6	2.49	-1.65	3.07	1.3	1.77	-4.4	-2.03	-2.65	-0.785	-1.81	1.75	-1.43	5.57e-06	0.57	0.118	0.314	8.42e-11	1.18e-06	9.22e-08	0.000162	2.83e-06	0.303	0.893	8.71e-06	0.482	0.152	0.382	1.3e-10	1.85e-06	1.45e-07	0.000247	4.43e-06	0.37	0.000847	0.000148	0.00167	0.642	0.225	0.3	0.838	0.000159	8.32e-07	0.0358	0.119	1.36e-11	1.74e-07	1.36e-08	2.64e-05	4.19e-07	0.114	1.56e-08	0.000206	0.569	2.32e-09	3.36e-05	7.99e-05	0.000122	0.415	1.26e-05	0.00834	0.00174	0.000142	0.204	0.0462	0.822	0.31	0.00185	0.58	0.243	0.00383	0.00552	0.0394	0.000747	0.15	0.0476	0.2	2.09e-06	0.013	0.00167	0.288	0.0246	0.0501	0.0698	0.907	0.00607	1.83e-05	2.77e-06	0.0394	0.45	0.311	2.99e-06	0.0148	0.00328	6.95e-05	0.137	0.0277	0.217	0.00349	0.471	0.388	1.5e-07	0.909	0.0193	0.0762	2.82e-06	0.000248	1.36e-12	2.81e-08	1.88e-09	6.28e-06	7.18e-08	0.0725	3.87e-07	0.000168	0.985	0.901	1.82e-06	0.531	0.0993	0.29	3.25e-05	0.00225	1.38e-11	3.42e-07	2.24e-08	7.04e-05	0.424	8.74e-07	0.28	4.65e-06	0.00157	0.00046	7.77e-05	0.00297	0.794	0.584	0.982	2.5e-09	3.61e-05	8.35e-05	1.33e-05	2.07e-05	0.792	2.01e-06	0.00182	0.000335	0.000772	0.468	0.142	0.437	0.64	0.000359	0.00276	0.00402	0.0511	0.000526	0.121	0.0367	3.09e-06	0.0174	0.00233	0.344	0.0323	0.0386	0.0888	6.76e-05	0.705	0.267	0.512	7.19e-10	6.06e-06	1.64e-06	0.00103	5.94e-05	0.524	0.949	4.21e-05	0.732	0.246	0.763	7.86e-10	6.4e-06	1.13e-06	0.00175	4.37e-05	0.884	0.00592	0.000587	0.00378	0.714	0.56	0.51	0.982	0.000594	9.31e-06	0.0708	0.344	1.18e-10	9.35e-07	2.32e-07	0.000592	1.03e-05	0.589	1.12e-07	0.000931	0.652	1.37e-08	0.000135	0.000891	0.000626	0.691	0.000114	0.0377	0.00729	0.000354	0.299	0.119	0.869	0.613	0.00658	0.849	0.485	0.0195	0.0293	0.0958	0.00985	0.301	0.185	0.589	6.67e-06	0.0268	0.00542	0.663	0.0995	0.188	0.157	0.997	0.0319	0.000205	1.75e-05	0.0713	0.564	0.546	1.96e-05	0.043	0.021	0.000186	0.214	0.0819	0.606	0.0309	0.619	0.63	1.37e-06	0.963	0.0432	0.182	3.09e-05	0.0021	9.85e-12	1.28e-07	2.56e-08	5.57e-05	1.32e-06	0.206	4.28e-06	0.00215	0.994	0.958	6.24e-06	0.721	0.153	0.617	0.000109	0.00775	6.74e-11	9.63e-07	1.19e-07	0.000333	0.634	5.24e-06	0.792	1.46e-05	0.00723	0.00378	0.000619	0.00614	0.836	0.64	0.987	1.2e-08	0.000105	0.00104	0.000226	9.26e-05	0.983	1.45e-05	0.0131	0.00128	0.00171	0.555	0.334	0.669	0.932	0.00116	0.0154	0.0395	0.106	0.0121	0.24	0.174	8.41e-06	0.0317	0.00638	0.74	0.109	0.212	0.18
Q15345	LRRC41	-0.387	4.54	-2.7	-0.185	-2	-0.0167	-1.41	3.9	-0.484	4.24	-3.96	-4.35	0.581	-6.66	-4.15	-5.96	-3.98	-5.37	-0.0641	-4.44	0.276	-2.31	0.202	-1.61	0.37	-1.02	4.28	-0.0971	4.62	-4.93	-7.24	-4.73	-6.54	-4.56	-5.95	-0.645	-5.03	-0.305	0.695	2.68	-2.51	-1.82	0.168	-0.0678	3.89	-0.455	4.47	-2.76	-0.253	-2.07	-0.0845	-1.48	3.83	-0.552	4.17	-1.33	2.26	-4.28	-0.321	-4.67	0.261	-6.98	-4.47	-4.21	-6.28	-4.3	-5.69	-0.385	-4.77	-0.0443	-5.55	-1.96	-1.98	-1.29	1.23	-0.591	1.39	0.926	5.65	-6.59	-4.08	-5.9	-3.91	-5.31	-4.38	0.34	-1.46	2.5	-1.84	3.08	-4.15	-1.64	-1.39	2.82	-3.46	-1.47	-2.87	2.44	-1.94	2.78	-2.72	0.866	-3.34	0.621	-3.73	1.2	-6.04	-3.52	-3.27	0.941	-5.34	-3.36	-4.75	0.556	-1.88	-3.82	0.897	-4.61	-1.02	-2.21	0.299	-1.52	0.467	-6.93	-4.42	-6.24	-4.25	-4.72	1.27	5.23	0.879	5.81	-1.43	1.08	-0.735	1.25	-0.144	5.16	0.782	5.5	-2.32	1.64	-2.71	2.22	-5.02	-2.51	-4.32	-2.34	-3.73	1.57	-2.81	1.91	-3.59	0.732	0.000208	0.0205	0.87	0.0812	0.988	0.215	0.00117	0.668	0.000478	0.000993	0.000355	0.607	4.48e-07	0.00061	3.54e-06	0.000951	1.99e-05	0.955	0.000272	0.806	0.0453	0.858	0.157	0.743	0.366	0.000422	0.931	0.000166	7.08e-05	7.88e-08	0.000125	6.29e-07	0.000199	3.64e-06	0.568	5.37e-05	0.787	0.538	0.0212	0.0302	0.112	0.881	0.952	0.00118	0.687	0.000251	0.0177	0.823	0.0717	0.94	0.194	0.0014	0.625	0.000573	0.24	0.0504	0.000424	0.776	0.000147	0.817	1.72e-07	0.000257	0.000509	1.37e-06	0.000405	7.83e-06	0.733	0.000112	0.969	1.19e-05	0.0878	0.0837	0.257	0.28	0.601	0.22	0.413	8.92e-06	5.42e-07	0.000723	4.27e-06	0.00112	2.4e-05	0.000324	0.763	0.172	0.0214	0.0856	0.00524	0.000275	0.124	0.192	0.01	0.00195	0.167	0.009	0.0248	0.0709	0.0112	0.0128	0.413	0.00269	0.557	0.000934	0.258	8.22e-07	0.00163	0.00321	0.374	7.42e-06	0.00257	4.62e-05	0.598	0.059	0.000711	0.397	7.17e-05	0.338	0.0547	0.791	0.183	0.679	1.96e-07	0.00029	1.56e-06	0.000457	0.000127	0.265	3.02e-05	0.437	5.57e-06	0.209	0.34	0.515	0.271	0.898	3.63e-05	0.489	1.36e-05	0.0442	0.151	0.0199	0.0542	5.45e-05	0.0304	0.000377	0.0427	0.00178	0.168	0.0161	0.095	0.00256	0.883	0.0011	0.0668	0.894	0.117	0.991	0.356	0.00522	0.924	0.00205	0.00438	0.000969	0.732	3.93e-06	0.00474	7.74e-06	0.00188	7.11e-05	0.974	0.00125	0.884	0.144	0.88	0.216	0.795	0.707	0.0023	0.982	0.000618	0.000343	9.65e-07	0.00169	1.67e-06	0.000478	2.07e-05	0.658	0.000516	0.878	0.637	0.0488	0.0906	0.148	0.937	0.975	0.00412	0.815	0.00133	0.0689	0.947	0.104	0.955	0.331	0.00717	0.812	0.00242	0.541	0.152	0.00311	0.836	0.000867	0.876	2.85e-06	0.00305	0.00703	4.51e-06	0.00127	5.8e-05	0.83	0.00131	0.985	0.000116	0.486	0.209	0.465	0.346	0.669	0.325	0.621	4.77e-05	7.66e-06	0.00623	1.53e-05	0.00349	0.000333	0.0047	0.831	0.361	0.113	0.133	0.026	0.00108	0.265	0.345	0.0425	0.00317	0.219	0.0165	0.067	0.158	0.0442	0.0279	0.817	0.00648	0.958	0.0017	0.644	3.39e-06	0.0067	0.0071	0.713	1.27e-05	0.00408	9.99e-05	0.91	0.172	0.00183	0.911	0.00017	0.698	0.164	0.841	0.249	0.737	2.09e-06	0.00359	4e-06	0.00103	0.00142	0.545	0.000127	0.808	3.39e-05	0.462	0.492	0.597	0.367	0.934	0.000255	0.772	6.91e-05	0.142	0.514	0.0475	0.299	0.000371	0.151	0.000717	0.0718	0.00508	0.467	0.0634	0.4	0.0106
Q15361	TTF1	1.41	4.11	2.43	3.96	3.44	4.08	1.16	2.31	1.66	2.93	-3.53	-2.12	0.581	-1.09	0.431	-0.0908	0.554	-2.37	-1.22	-1.87	-0.6	1.03	2.55	2.03	2.67	-0.245	0.904	0.25	1.52	-2.7	-1.67	-0.15	-0.672	-0.0275	-2.95	-1.8	-2.45	-1.18	1	1.65	-1.52	-0.522	0.123	-2.96	0.563	-1.56	1.14	-0.53	0.994	0.472	1.12	-1.8	-0.653	-1.31	-0.0374	-4.17	0.869	-3.85	-0.321	-2.44	0.261	-1.41	0.11	-0.884	-0.411	0.233	-2.69	-1.54	-2.19	-0.921	-5.05	-0.0151	-0.645	1.27	2.8	2.27	2.92	0.495	1.76	0.123	1.65	1.13	1.77	-1.15	-0.654	0.616	-4.2	-0.669	-2.79	-0.0881	-1.76	-0.238	-1.23	-0.349	-0.76	-0.116	-3.03	-1.89	-2.54	-1.27	-5.4	-0.364	-3.62	-0.0963	-2.22	0.485	-1.19	0.335	-0.659	0.224	-0.187	0.457	-2.46	-1.31	0.573	-1.97	-0.697	-4.83	0.209	0.778	2.3	1.78	2.42	-0.492	1.03	0.51	1.15	-1.27	1.2	4.73	2.61	5.31	3.64	5.16	4.64	5.28	2.36	3.51	2.86	4.13	-3.83	-0.306	-2.43	0.276	-1.4	0.126	-0.396	0.248	-2.67	-1.52	-2.18	-0.906	-5.03	0.145	8.64e-05	0.0138	0.000142	0.000759	9.47e-05	0.227	0.019	0.0876	0.00352	0.000571	0.0305	0.543	0.255	0.652	0.924	0.562	0.0165	0.206	0.0549	0.53	0.284	0.0101	0.0379	0.0072	0.798	0.345	0.793	0.116	0.00668	0.0845	0.875	0.482	0.977	0.00333	0.0646	0.0132	0.219	0.296	0.0895	0.115	0.585	0.898	0.00316	0.556	0.108	0.234	0.579	0.3	0.621	0.245	0.064	0.494	0.175	0.969	7.14e-05	0.365	0.000204	0.737	0.0135	0.785	0.143	0.908	0.356	0.666	0.807	0.00698	0.112	0.0256	0.337	3.45e-06	0.987	0.5	0.186	0.00512	0.0208	0.0036	0.604	0.0694	0.897	0.0894	0.242	0.0687	0.232	0.494	0.519	2.42e-05	0.454	0.003	0.921	0.0533	0.789	0.172	0.696	0.396	0.897	0.00137	0.0392	0.00643	0.159	2.73e-07	0.684	0.000187	0.914	0.0163	0.587	0.187	0.708	0.461	0.801	0.834	0.609	0.00811	0.146	0.489	0.0318	0.436	2.36e-06	0.815	0.416	0.0194	0.0672	0.0141	0.606	0.282	0.593	0.23	0.187	0.212	1.05e-05	0.00864	1.38e-06	0.000404	2.34e-06	1.44e-05	1.52e-06	0.0166	0.000597	0.00429	8.09e-05	0.000214	0.749	0.0141	0.773	0.147	0.895	0.678	0.795	0.00728	0.116	0.0266	0.344	3.63e-06	0.326	0.000516	0.0486	0.000765	0.00157	0.00031	0.37	0.0553	0.24	0.0117	0.00284	0.0514	0.732	0.386	0.776	0.948	0.604	0.0273	0.461	0.117	0.884	0.535	0.0236	0.0619	0.0179	0.906	0.563	0.982	0.179	0.0152	0.141	0.936	0.516	0.986	0.00687	0.214	0.0423	0.779	0.381	0.16	0.249	0.629	0.937	0.0194	0.799	0.293	0.399	0.713	0.504	0.681	0.348	0.149	0.736	0.426	0.991	0.00105	0.641	0.00171	0.836	0.0396	0.876	0.289	0.96	0.785	0.708	0.852	0.0184	0.354	0.103	0.718	4.1e-05	0.997	0.618	0.372	0.0121	0.0412	0.012	0.708	0.0997	0.925	0.272	0.309	0.118	0.383	0.937	0.831	0.000437	0.641	0.0075	0.963	0.0959	0.864	0.314	0.801	0.438	0.92	0.0032	0.0982	0.0214	0.37	3.19e-06	0.817	0.000572	0.958	0.0253	0.721	0.272	0.802	0.686	0.869	0.869	0.643	0.0124	0.301	0.643	0.0604	0.911	8.05e-06	0.886	0.699	0.0614	0.101	0.0321	0.655	0.643	0.662	0.301	0.355	0.471	5.3e-05	0.0596	1.07e-05	0.00392	1.81e-05	4.61e-05	8.88e-06	0.0657	0.00263	0.0224	0.000317	0.00194	0.862	0.0353	0.891	0.282	0.956	0.713	0.842	0.017	0.367	0.0945	0.827	4.76e-05
Q15363	TMED2	-6.34	-1.99	-3.66	-3.23	-11	-9.53	-6.76	-5.77	-5.74	-1.57	0.111	-6.23	-1.87	-3.55	-3.12	-10.9	-9.42	-6.65	-5.66	-5.63	-1.46	2.68	3.11	-4.69	-3.19	-0.418	0.57	0.607	4.78	-4.36	-1.67	-1.25	-9.05	-7.55	-4.78	-3.79	-3.75	0.417	-7.38	-5.87	-0.425	-7.8	-6.3	3.54	3.43	-2.81	1.55	-0.122	0.303	-7.5	-6	-3.22	-2.24	-2.2	1.97	-2.07	0.528	1.55	1.44	-4.79	-0.433	-2.11	-1.68	-1.98	-9.48	-7.98	-5.21	-4.22	-4.18	-0.0152	-4.05	-1.46	-1.5	3.1	3.53	-4.28	-2.77	1.02	5.19	2.12	2.54	-5.26	-3.76	-0.988	0.0371	4.21	0.738	0.627	-5.61	-1.25	-2.92	-2.5	-2.8	-0.815	-10.3	-8.8	-6.02	-5.04	-5	-0.83	-4.86	-2.27	0.0148	-0.0963	-6.33	-1.97	-3.64	-3.22	-3.52	-1.54	-11	-9.52	-6.75	-5.76	-0.724	-5.72	-1.55	-5.59	-2.99	2.08	2.5	-5.3	-3.8	-2.09	-1.67	-9.47	-7.97	-4.17	5.6	5.49	-0.742	3.62	1.94	2.37	-5.44	-3.93	-1.16	-0.172	-0.135	4.03	3.01	2.9	-3.33	1.02	-0.65	-0.225	-8.03	-6.52	-3.75	-2.76	-2.73	1.44	-2.59	0.000239	0.216	0.0256	0.0472	1.41e-08	3.4e-07	0.000105	0.00071	0.000761	0.327	0.944	0.000297	0.243	0.0302	0.0549	1.79e-08	4.3e-07	0.000131	0.000874	0.000936	0.362	0.0971	0.056	0.00492	0.0502	0.793	0.721	0.703	0.00427	0.0086	0.296	0.434	9.4e-07	2.16e-05	0.00427	0.0211	0.0223	0.793	3.05e-05	0.000588	0.79	1.28e-05	0.000261	0.0307	0.036	0.0833	0.332	0.939	0.849	2.38e-05	0.000467	0.0478	0.165	0.172	0.22	0.199	0.74	0.332	0.367	0.00416	0.786	0.19	0.294	0.217	3.77e-07	8.84e-06	0.002	0.0107	0.0114	0.992	0.0141	0.363	0.347	0.0565	0.0311	0.00985	0.0871	0.521	0.00206	0.188	0.116	0.00182	0.0221	0.536	0.981	0.011	0.621	0.674	0.00047	0.404	0.055	0.099	0.0655	0.585	1.5e-08	4.48e-07	0.000199	0.00146	0.00157	0.578	0.00203	0.132	0.992	0.948	0.000104	0.19	0.0179	0.0352	0.0219	0.305	2.96e-09	8.72e-08	4.26e-05	0.000343	0.6	0.00037	0.3	0.000488	0.0494	0.196	0.121	0.0017	0.0209	0.193	0.298	3.89e-07	9.12e-06	0.0117	0.000978	0.0012	0.642	0.0273	0.226	0.142	0.00133	0.017	0.468	0.914	0.932	0.0145	0.064	0.074	0.041	0.521	0.684	0.888	8.02e-06	0.000168	0.0223	0.0878	0.092	0.368	0.109	0.0017	0.383	0.0806	0.112	7e-08	1.99e-06	0.000611	0.00346	0.00535	0.555	0.953	0.000829	0.706	0.0581	0.186	6.03e-08	1.79e-06	0.000357	0.0049	0.00348	0.884	0.257	0.106	0.01	0.0954	0.903	0.97	0.982	0.01	0.0188	0.367	0.833	2.41e-06	6.51e-05	0.00855	0.0962	0.0645	0.878	0.000101	0.00232	0.839	3.21e-05	0.000809	0.12	0.0791	0.247	0.537	0.96	0.947	6.94e-05	0.00158	0.122	0.346	0.421	0.389	0.482	0.999	0.625	0.775	0.0148	0.876	0.348	0.635	0.607	1.39e-06	4.4e-05	0.00633	0.0638	0.0546	0.994	0.0426	0.939	0.512	0.149	0.0572	0.0215	0.161	0.667	0.00458	0.352	0.33	0.00359	0.0448	0.624	0.996	0.0685	0.687	0.764	0.00148	0.765	0.0984	0.221	0.145	0.801	4.53e-08	1.59e-06	0.00056	0.00598	0.00652	0.779	0.00583	0.378	0.994	0.958	0.000226	0.518	0.0311	0.1	0.0423	0.605	8.46e-09	2.83e-07	9.28e-05	0.00132	0.681	0.00101	0.828	0.000984	0.146	0.415	0.272	0.00368	0.0448	0.311	0.663	1.13e-06	3.08e-05	0.0454	0.00768	0.00297	0.983	0.0524	0.487	0.246	0.00282	0.0352	0.65	0.997	0.993	0.0303	0.191	0.305	0.0879	0.891	0.736	0.956	2.03e-05	0.000506	0.0443	0.306	0.247	0.859	0.21
Q15365	PCBP1	0.209	2.24	1.53	2.96	1.7	2.05	-0.0474	1.76	1.18	3.56	-2.92	-2.71	-0.687	-1.4	0.0381	-1.23	-0.87	-2.97	-1.16	-1.74	0.636	1.32	2.75	1.49	1.84	-0.257	1.55	0.972	3.35	-2.03	-0.709	0.725	-0.541	-0.183	-2.28	-0.478	-1.05	1.32	0.168	0.526	-1.43	-1.27	-0.908	-0.116	2.81	0.0935	2.12	1.41	2.85	1.58	1.94	-0.163	1.64	1.07	3.44	-0.546	1.85	-1.3	1.63	-1.09	0.941	0.232	1.67	-1.18	0.4	0.758	-1.34	0.463	-0.114	2.26	-1.73	0.673	-0.358	1.58	3.01	1.74	2.1	1.23	3.61	-0.23	1.2	-0.0626	0.295	-1.81	-0.576	1.8	-1.4	1.52	-1.19	0.835	0.126	1.56	-1.29	-0.106	0.294	0.652	-1.45	0.356	-0.22	2.16	-1.83	0.567	-3.79	-0.869	-3.58	-1.56	-2.26	-0.831	-3.68	-2.5	-2.1	-1.74	-3.84	-2.03	-2.39	-2.61	-0.233	-4.22	-1.82	0.346	1.78	0.514	0.872	-2.03	-0.598	-1.86	-1.51	-2.38	0.43	3.35	0.64	2.67	1.96	3.39	2.13	2.48	0.383	2.19	1.61	3.99	-1.97	0.955	-1.76	0.268	-0.441	0.993	-0.273	0.0849	-2.02	-0.21	-0.787	1.59	-2.4	0.676	5.09e-05	0.00365	4.19e-07	0.00141	0.000163	0.924	0.000979	0.0219	7.51e-09	5.41e-07	2.21e-06	0.174	0.00746	0.939	0.0175	0.0871	3.93e-07	0.0237	0.00108	0.208	0.0111	1.71e-06	0.00458	0.000588	0.608	0.00325	0.0568	3.06e-08	0.000192	0.161	0.152	0.282	0.714	3.75e-05	0.341	0.0396	0.0109	0.737	0.296	0.00609	0.0145	0.0746	0.817	1.18e-06	0.852	0.000107	0.00683	9.13e-07	0.00273	0.000333	0.744	0.00192	0.0376	1.63e-08	0.278	0.000558	0.0125	0.00209	0.0343	0.065	0.643	0.00168	0.0221	0.425	0.135	0.00979	0.357	0.82	4.29e-05	0.00118	0.183	0.475	0.0028	3.04e-07	0.00107	0.000121	0.0174	5.47e-09	0.645	0.0198	0.9	0.556	0.000739	0.252	0.000762	0.00428	0.0021	0.0139	0.0796	0.788	0.00166	0.00831	0.82	0.531	0.168	0.00324	0.447	0.638	3.25e-05	0.000293	0.229	2.85e-10	0.0684	1.24e-09	0.00171	1.54e-05	0.0809	6.41e-10	2.99e-06	4.95e-05	0.000539	2.04e-10	7.59e-05	1.62e-06	1.32e-06	0.619	1.48e-11	0.00031	0.49	0.000864	0.307	0.0865	0.000187	0.236	0.000524	0.00413	2.05e-05	0.391	2.98e-08	0.205	3.02e-06	0.000294	2.31e-08	0.000103	1.02e-05	0.445	6.92e-05	0.00228	4.34e-10	0.000275	0.0613	0.000974	0.592	0.38	0.052	0.586	0.865	0.000205	0.674	0.121	0.00258	1.78e-05	0.883	0.000334	0.0164	6.23e-06	0.0028	0.000508	0.948	0.00451	0.0807	2.36e-07	1.34e-05	1.33e-05	0.65	0.0166	0.949	0.0245	0.125	2.55e-06	0.0772	0.00397	0.718	0.0483	1.27e-05	0.00941	0.00205	0.811	0.0132	0.204	4.6e-07	0.000787	0.238	0.401	0.33	0.846	0.000143	0.586	0.103	0.137	0.806	0.399	0.0244	0.0219	0.119	0.934	1.4e-05	0.916	0.00065	0.032	1.18e-05	0.00529	0.00117	0.826	0.00935	0.139	4.46e-07	0.591	0.00413	0.0515	0.0137	0.0854	0.25	0.714	0.0142	0.142	0.509	0.206	0.0244	0.767	0.875	0.000968	0.00552	0.705	0.601	0.013	2.71e-06	0.0031	0.000623	0.0816	1.22e-07	0.861	0.0858	0.988	0.615	0.00472	0.663	0.0101	0.0237	0.0193	0.0286	0.222	0.823	0.00756	0.0266	0.854	0.568	0.22	0.00691	0.541	0.709	0.000311	0.00113	0.554	7.36e-09	0.409	1.1e-08	0.011	4.61e-05	0.212	1.03e-08	2.8e-05	7.77e-05	0.000927	1.98e-09	0.000355	2.3e-05	7.47e-06	0.911	2.72e-10	0.00183	0.782	0.00461	0.389	0.151	0.000717	0.587	0.000875	0.00763	0.000337	0.701	4.71e-07	0.541	2.04e-05	0.00304	3.94e-07	0.000274	4.78e-05	0.635	0.000439	0.0135	1.3e-08	0.00237	0.265	0.00368	0.891	0.533	0.227	0.647	0.884	0.000798	0.831	0.303	0.0309	0.000178
Q15366	PCBP2	1.08	2.39	0.98	2.13	1.77	1.73	0.33	2.05	1.45	3.28	-2.43	-1.35	-0.0404	-1.45	-0.295	-0.664	-0.694	-2.1	-0.375	-0.98	0.849	-0.101	1.05	0.684	0.653	-0.751	0.972	0.367	2.2	-1.31	-1.41	-0.255	-0.623	-0.654	-2.06	-0.335	-0.94	0.889	0.785	0.755	-1.15	-0.368	-0.399	-0.219	2.21	0.862	2.17	0.761	1.91	1.55	1.52	0.111	1.83	1.23	3.06	0.576	2.03	-1.34	1.09	-0.26	1.05	-0.361	0.792	-1.12	0.424	0.393	-1.01	0.712	0.107	1.94	-0.546	0.907	0.0306	0.65	1.8	1.44	1.4	1.12	2.95	-1.07	0.0797	-0.288	-0.319	-1.72	-0.605	1.22	-1.7	0.726	-0.622	0.686	-0.723	0.431	-1.48	-0.362	0.0624	0.0317	-1.37	0.351	-0.254	1.57	-0.908	0.546	-3.41	-0.984	-2.33	-1.02	-2.43	-1.28	-3.19	-2.07	-1.65	-1.68	-3.08	-1.36	-1.71	-1.96	-0.135	-2.62	-1.16	-0.469	0.685	0.317	0.286	-2.3	-1.14	-1.51	-1.54	-1.83	-0.795	1.63	0.286	1.59	0.185	1.34	0.97	0.94	-0.465	1.26	0.654	2.48	-2.25	0.18	-1.17	0.14	-1.27	-0.115	-0.483	-0.514	-1.92	-0.195	-0.8	1.03	-1.45	0.06	0.000107	0.0871	0.000436	0.00294	0.00342	0.558	0.000668	0.0131	5.97e-07	8.53e-05	0.0204	0.943	0.0131	0.6	0.242	0.222	0.000525	0.506	0.087	0.137	0.857	0.067	0.228	0.25	0.187	0.0895	0.515	0.000311	0.0243	0.0157	0.651	0.272	0.249	0.000652	0.553	0.1	0.12	0.168	0.185	0.0455	0.514	0.48	0.697	0.000289	0.131	0.00036	0.181	0.00139	0.00843	0.00971	0.844	0.00208	0.0336	2.2e-06	0.31	0.000761	0.021	0.0586	0.645	0.0682	0.522	0.164	0.0514	0.453	0.486	0.0779	0.21	0.849	0.00124	0.335	0.112	0.957	0.252	0.00243	0.0139	0.016	0.0521	4.24e-06	0.0618	0.887	0.609	0.572	0.00361	0.286	0.0343	0.00223	0.173	0.242	0.197	0.175	0.416	0.00699	0.494	0.906	0.952	0.0121	0.506	0.63	0.0044	0.0901	0.303	6.49e-08	0.067	5.95e-05	0.0569	3.2e-05	0.0187	2.64e-07	0.000281	0.003	0.00255	5.35e-07	0.0129	0.00101	0.000522	0.797	1.02e-05	0.0315	0.407	0.228	0.574	0.612	0.000178	0.0471	0.00984	0.00855	0.00214	0.163	0.00558	0.612	0.00675	0.743	0.0213	0.0902	0.101	0.411	0.0297	0.249	6.3e-05	0.000233	0.749	0.043	0.804	0.0285	0.838	0.393	0.364	0.00136	0.729	0.16	0.073	0.0128	0.169	0.00062	0.211	0.00202	0.0055	0.00766	0.659	0.00329	0.0543	8.47e-06	0.000638	0.0357	0.959	0.0274	0.776	0.294	0.294	0.0012	0.893	0.175	0.546	0.925	0.124	0.299	0.351	0.5	0.207	0.848	0.00105	0.0453	0.0344	0.936	0.32	0.318	0.00166	0.651	0.211	0.604	0.233	0.283	0.126	0.575	0.606	0.934	0.00126	0.335	0.0018	0.398	0.006	0.0149	0.0225	0.896	0.00999	0.127	2.42e-05	0.633	0.0053	0.0775	0.19	0.722	0.257	0.629	0.454	0.261	0.537	0.612	0.135	0.539	0.896	0.0116	0.545	0.556	0.968	0.459	0.00628	0.0291	0.0413	0.178	2.61e-05	0.141	0.918	0.716	0.627	0.017	0.702	0.152	0.0149	0.486	0.309	0.455	0.243	0.693	0.023	0.801	0.918	0.957	0.0211	0.589	0.701	0.0204	0.151	0.678	6.6e-07	0.403	0.000136	0.207	8.88e-05	0.0578	1.69e-06	0.00124	0.00414	0.00405	1.88e-06	0.034	0.00549	0.00138	0.911	2.93e-05	0.0988	0.688	0.434	0.673	0.678	0.000687	0.189	0.0142	0.0148	0.0128	0.397	0.0116	0.961	0.0153	0.884	0.0476	0.129	0.166	0.616	0.0749	0.486	0.000256	0.00206	0.862	0.0914	0.891	0.074	0.956	0.474	0.467	0.00403	0.831	0.368	0.332	0.0379
Q15369	ELOC	-0.379	2.91	0.456	1.79	-2.01	0.298	-0.626	0.607	0.0557	1.41	-3.16	-3.54	-0.254	-2.71	-1.37	-5.17	-2.86	-3.79	-2.55	-3.11	-1.75	0.835	2.17	-1.63	0.677	-0.246	0.986	0.435	1.79	-3.29	-2.45	-1.11	-4.92	-2.61	-3.53	-2.3	-2.85	-1.5	-2.47	-0.158	-1.34	-3.81	-1.5	0.448	3.61	0.0687	3.36	0.904	2.24	-1.56	0.746	-0.178	1.06	0.504	1.86	-0.572	1.63	-1.08	2.08	-1.46	1.83	-0.624	0.715	-1.53	-3.09	-0.782	-1.71	-0.473	-1.02	0.331	-2.1	0.105	-2.31	1.08	2.42	-1.39	0.924	0.681	2.04	-0.151	1.19	-2.62	-0.309	-1.23	-0.551	0.804	-1.49	1.68	-1.87	1.42	-1.03	0.309	-1.93	-0.406	-3.5	-1.19	-2.11	-0.879	-1.43	-0.0753	-2.51	-0.302	-4.66	-1.49	-5.04	-1.75	-4.2	-2.86	-5.1	-3.58	-6.67	-4.36	-5.28	-4.05	-3.17	-4.6	-3.25	-5.68	-3.47	0.4	1.74	-2.07	0.242	-0.955	0.384	-3.42	-1.11	-1.35	1.02	4.18	0.64	3.93	1.48	2.81	-0.991	1.32	0.394	1.63	1.08	2.43	-1.18	1.98	-1.56	1.72	-0.729	0.611	-3.2	-0.886	-1.81	-0.577	-1.13	0.226	-2.2	0.69	0.00367	0.633	0.0645	0.0393	0.754	0.512	0.524	0.953	0.143	0.00173	0.000536	0.789	0.00651	0.156	2.17e-06	0.00417	0.000243	0.00987	0.00205	0.0711	0.382	0.0265	0.0918	0.478	0.796	0.303	0.648	0.0652	0.00118	0.013	0.246	5.28e-06	0.00851	0.000549	0.0193	0.00431	0.121	0.0125	0.868	0.164	0.000229	0.121	0.638	0.000431	0.942	0.000958	0.345	0.0223	0.106	0.435	0.852	0.271	0.597	0.0559	0.549	0.0917	0.26	0.0332	0.13	0.06	0.513	0.454	0.114	0.00214	0.413	0.0785	0.62	0.285	0.728	0.0318	0.912	0.0189	0.259	0.0141	0.15	0.334	0.475	0.037	0.874	0.216	0.00831	0.746	0.199	0.563	0.4	0.1	0.065	0.0409	0.116	0.251	0.729	0.0344	0.648	0.000285	0.187	0.0215	0.326	0.113	0.933	0.00703	0.735	4.29e-06	0.0984	1.03e-06	0.0545	2.31e-05	0.00235	7.97e-07	0.000216	2.2e-09	1.3e-05	4.07e-07	4.01e-05	0.000365	5.28e-06	0.00067	9.18e-08	0.00031	0.675	0.0729	0.0344	0.799	0.318	0.687	0.00078	0.246	0.159	0.287	6.61e-05	0.502	0.000154	0.126	0.00479	0.301	0.171	0.679	0.0927	0.262	0.0138	0.217	0.0426	0.106	0.0755	0.445	0.522	0.00156	0.354	0.0624	0.545	0.239	0.812	0.0246	0.883	0.0129	0.758	0.146	0.0604	0.796	0.621	0.796	0.97	0.284	0.00695	0.00138	0.841	0.0147	0.422	4.9e-06	0.00735	0.000611	0.0372	0.00685	0.347	0.651	0.0552	0.135	0.567	0.905	0.512	0.968	0.11	0.00356	0.0294	0.551	1.19e-05	0.0145	0.00143	0.0897	0.0176	0.607	0.023	0.901	0.319	0.000459	0.181	0.934	0.00174	0.97	0.00411	0.576	0.0619	0.147	0.56	0.902	0.505	0.809	0.124	0.84	0.242	0.528	0.121	0.244	0.234	0.623	0.847	0.438	0.00393	0.531	0.136	0.828	0.586	0.985	0.0825	0.997	0.0739	0.468	0.0297	0.225	0.447	0.649	0.059	0.908	0.511	0.0144	0.776	0.352	0.996	0.815	0.242	0.261	0.0725	0.298	0.319	0.864	0.0864	0.801	0.000505	0.242	0.0351	0.454	0.221	0.945	0.0167	0.817	2.25e-05	0.518	3.81e-06	0.2	6.63e-05	0.00935	4.37e-06	0.00099	6.46e-09	2.73e-05	1.49e-06	0.000204	0.00226	2.46e-05	0.00525	4.79e-07	0.00183	0.888	0.183	0.0558	0.839	0.452	0.94	0.00128	0.32	0.318	0.573	0.000244	0.872	0.000558	0.332	0.0129	0.373	0.258	0.781	0.197	0.503	0.029	0.471	0.208	0.19	0.364	0.572	0.956	0.00272	0.456	0.103	0.831	0.483	0.991	0.064
Q15370	ELOB	-1.16	2.36	-0.303	2.59	-1.68	-0.629	-0.718	0.565	-0.615	0.644	-4.06	-5.22	-1.71	-4.37	-1.47	-5.75	-4.69	-4.78	-3.5	-4.68	-3.42	0.855	3.75	-0.525	0.529	0.44	1.72	0.543	1.8	-3.52	-2.66	0.231	-4.04	-2.99	-3.08	-1.79	-2.97	-1.71	-1.38	-0.326	-2.89	-4.27	-3.22	0.409	4.47	-0.75	2.77	0.105	3	-1.27	-0.221	-0.31	0.974	-0.207	1.05	-0.464	1.18	-0.29	3.77	-1.45	2.07	-0.593	2.3	-0.699	-1.97	-0.919	-1.01	0.275	-0.905	0.354	-1.16	0.481	-1.05	0.415	3.31	-0.965	0.089	0.103	1.36	-0.868	2.02	-2.25	-1.19	-1.28	-1.18	0.0793	-1.11	2.96	-2.27	1.25	-1.41	1.48	-1.52	-0.818	-2.79	-1.74	-1.83	-0.543	-1.72	-0.464	-1.98	-0.338	-4.34	-0.272	-5.49	-1.98	-4.64	-1.75	-4.74	-4.05	-6.02	-4.96	-5.05	-3.77	-3.23	-4.95	-3.69	-5.21	-3.56	0.312	3.2	-1.07	-0.0137	-0.948	1.94	-2.33	-1.27	-1.26	0.873	4.94	-0.286	3.23	0.57	3.46	-0.81	0.244	0.155	1.44	0.257	1.52	-0.771	3.29	-1.93	1.59	-1.07	1.82	-2.45	-1.4	-1.49	-0.206	-1.39	-0.126	-1.64	0.212	0.0135	0.742	0.00709	0.0729	0.496	0.437	0.54	0.505	0.485	6.21e-05	9.85e-07	0.0692	2.14e-05	0.114	1.45e-07	6.7e-06	4.86e-06	0.000422	7.04e-06	0.000548	0.355	0.000184	0.57	0.566	0.633	0.0665	0.556	0.0553	0.000399	0.00576	0.802	6.73e-05	0.00217	0.00164	0.0568	0.00226	0.0681	0.139	0.724	0.00289	2.99e-05	0.00105	0.658	1.47e-05	0.417	0.00423	0.909	0.0021	0.171	0.811	0.737	0.293	0.822	0.256	0.615	0.205	0.753	0.000168	0.121	0.0291	0.52	0.0159	0.449	0.0368	0.321	0.277	0.765	0.328	0.701	0.211	0.602	0.256	0.653	0.000789	0.298	0.923	0.911	0.144	0.348	0.0324	0.0182	0.199	0.168	0.204	0.931	0.202	0.00126	0.0113	0.152	0.107	0.091	0.0836	0.345	0.00218	0.0487	0.0387	0.529	0.0504	0.591	0.0255	0.695	8.24e-06	0.752	9.09e-08	0.0257	2.56e-06	0.0475	1.7e-06	2.48e-05	1.17e-08	7.2e-07	5.09e-07	6.95e-05	0.000197	7.6e-07	9.32e-05	2.78e-07	0.000148	0.735	0.0011	0.25	0.988	0.306	0.0395	0.0147	0.171	0.176	0.346	2.78e-06	0.756	0.00101	0.537	0.000477	0.381	0.791	0.867	0.124	0.78	0.105	0.404	0.000826	0.0409	0.0902	0.247	0.0534	0.0104	0.134	0.111	0.823	0.137	0.891	0.0796	0.419	0.0386	0.815	0.0218	0.106	0.588	0.557	0.815	0.816	0.765	5e-04	6.94e-06	0.377	0.000101	0.333	4.03e-07	1.99e-05	2.13e-05	0.00271	6.35e-05	0.00831	0.621	0.00071	0.655	0.645	0.822	0.163	0.886	0.0949	0.00143	0.0143	0.936	0.000128	0.00418	0.00372	0.197	0.0105	0.442	0.197	0.785	0.0132	6.95e-05	0.00271	0.934	0.000107	0.693	0.0143	0.942	0.00856	0.227	0.859	0.82	0.536	0.888	0.437	0.849	0.43	0.904	0.00206	0.23	0.139	0.628	0.0776	0.888	0.0545	0.426	0.352	0.842	0.649	0.985	0.377	0.997	0.428	0.824	0.0023	0.391	0.949	0.934	0.188	0.561	0.128	0.0296	0.29	0.31	0.585	0.941	0.406	0.0128	0.024	0.372	0.167	0.208	0.175	0.659	0.00352	0.072	0.058	0.608	0.12	0.779	0.0508	0.817	3.89e-05	0.958	4.59e-07	0.106	9.28e-06	0.131	8.34e-06	0.000163	3.01e-08	1.88e-06	1.8e-06	0.00033	0.00131	4.67e-06	0.000936	1.24e-06	0.000984	0.888	0.00566	0.325	0.991	0.44	0.164	0.0208	0.232	0.339	0.647	1.82e-05	0.983	0.00288	0.848	0.00173	0.459	0.833	0.915	0.25	0.993	0.176	0.725	0.0129	0.0877	0.408	0.41	0.231	0.0161	0.197	0.167	0.871	0.33	0.991	0.164
Q15382	RHEB	-2.7	0.0136	-2.99	-0.863	-4.09	-3.84	-1.32	0.0623	-0.95	1.42	-1.14	-3.84	-1.13	-4.13	-2.01	-5.23	-4.98	-2.46	-1.08	-2.09	0.276	-0.292	1.83	-1.39	-1.14	1.38	2.76	1.75	4.12	-2.71	-3	-0.877	-4.1	-3.85	-1.33	0.0487	-0.964	1.41	-1.1	-0.846	-2.13	-3.22	-2.97	-0.337	0.807	-3.03	-0.323	-3.33	-1.2	-4.42	-4.17	-1.65	-0.274	-1.29	1.08	-3.1	-0.00179	-0.445	0.698	-3.14	-0.431	-3.43	-1.31	-0.109	-4.53	-4.28	-1.76	-0.383	-1.4	0.975	-3.21	-0.11	-0.251	-1.67	0.453	-2.77	-2.52	0.365	2.74	-3.05	-0.925	-4.15	-3.9	-1.38	-1.01	1.36	-1.22	-0.0795	-3.92	-1.21	-4.21	-2.09	-0.886	-0.778	-5.31	-5.06	-2.54	-1.16	-2.17	0.197	-3.99	-0.888	-1.24	-0.0963	-3.94	-1.23	-4.23	-2.1	-0.903	-0.795	-5.33	-5.08	-2.56	-1.18	-0.0168	-2.19	0.18	-4	-0.905	-2.04	0.0872	-3.14	-2.89	-4.41	-2.28	-5.51	-5.26	-2.37	2.76	3.91	0.0653	2.78	-0.227	1.9	-1.32	-1.07	1.45	2.82	1.81	4.18	-0.335	0.809	-3.03	-0.321	-3.32	-1.2	-4.42	-4.17	-1.65	-0.272	-1.28	1.08	-3.1	0.0174	0.99	0.00889	0.433	0.00053	0.00105	0.234	0.955	0.388	0.2	0.3	0.00103	0.306	0.000466	0.0728	1.98e-05	4.16e-05	0.0293	0.327	0.0616	0.801	0.79	0.0998	0.21	0.303	0.212	0.0151	0.116	0.000487	0.0169	0.0086	0.426	0.00051	0.00101	0.23	0.965	0.382	0.204	0.32	0.442	0.0577	0.00506	0.00925	0.759	0.463	0.008	0.769	0.00391	0.278	0.000207	0.000418	0.137	0.803	0.245	0.326	0.00684	0.999	0.685	0.525	0.00616	0.694	0.00298	0.237	0.921	0.000152	0.000309	0.114	0.727	0.208	0.377	0.00525	0.92	0.819	0.132	0.68	0.0148	0.0257	0.739	0.016	0.00766	0.401	0.000446	0.000885	0.213	0.358	0.22	0.237	0.938	0.000397	0.242	0.000165	0.0471	0.39	0.45	5.2e-06	1.16e-05	0.0168	0.262	0.0389	0.848	0.000327	0.389	0.231	0.925	0.000377	0.236	0.000156	0.0454	0.381	0.44	4.92e-06	1.1e-05	0.0161	0.255	0.986	0.0375	0.861	0.000311	0.38	0.0683	0.937	0.00626	0.0114	0.000215	0.0423	8.67e-06	1.84e-05	0.0354	0.015	0.000865	0.953	0.0146	0.836	0.0887	0.232	0.331	0.192	0.013	0.104	0.000406	0.76	0.462	0.00803	0.77	0.00393	0.278	0.000208	0.00042	0.138	0.804	0.245	0.325	0.00687	0.0626	0.992	0.0341	0.663	0.00112	0.00267	0.378	0.966	0.677	0.372	0.527	0.00245	0.732	0.00141	0.232	3.86e-05	0.000104	0.0462	0.639	0.129	0.884	0.925	0.173	0.277	0.405	0.539	0.0487	0.34	0.00154	0.0331	0.0204	0.82	0.000867	0.00209	0.258	0.974	0.51	0.758	0.408	0.535	0.153	0.00824	0.0185	0.934	0.713	0.0407	0.847	0.0204	0.475	0.000499	0.00143	0.261	0.855	0.527	0.527	0.0417	0.999	0.904	0.836	0.0203	0.876	0.0118	0.567	0.995	0.00034	0.001	0.183	0.828	0.473	0.773	0.019	0.997	0.861	0.286	0.727	0.0306	0.0606	0.806	0.028	0.0247	0.722	0.000996	0.00284	0.368	0.787	0.531	0.44	0.961	0.00128	0.533	7e-04	0.125	0.625	0.773	1.11e-05	3.21e-05	0.0282	0.404	0.0974	0.874	0.00124	0.809	0.388	0.958	0.000733	0.604	0.000371	0.126	0.578	0.806	8.61e-06	2.34e-05	0.0237	0.469	0.988	0.0701	0.911	0.000649	0.76	0.193	0.953	0.012	0.0266	0.000813	0.174	1.91e-05	5.76e-05	0.101	0.069	0.00222	0.984	0.0302	0.902	0.165	0.296	0.429	0.409	0.0372	0.262	0.00129	0.92	0.862	0.0221	0.891	0.0139	0.645	0.000409	0.00114	0.198	0.859	0.491	0.801	0.0231
Q15386	UBE3C	-3.09	-0.0565	-4.59	-3.05	-6.3	-5.31	-3.81	-2.16	-2.79	0.418	-1.29	-4.38	-1.35	-5.88	-4.34	-7.6	-6.6	-5.1	-3.46	-4.08	-0.874	-1.5	0.0433	-3.21	-2.22	-0.719	0.928	0.3	3.51	-3.04	-4.53	-2.99	-6.25	-5.26	-3.75	-2.11	-2.74	0.475	-1.72	-0.724	-1.54	-3.26	-2.26	2.64	3.94	-0.448	2.59	-1.94	-0.405	-3.66	-2.67	-1.17	0.48	-0.149	3.06	-0.749	0.36	2.29	3.59	-0.798	2.24	-2.29	-0.755	-0.35	-4.01	-3.02	-1.52	0.13	-0.498	2.71	-1.1	0.0103	-0.992	-0.777	0.762	-2.49	-1.5	1.02	4.23	-2.42	-0.885	-4.14	-3.15	-1.65	-0.628	2.58	0.0657	1.36	-3.03	0.00914	-4.52	-2.98	-2.58	-2.23	-6.24	-5.25	-3.74	-2.1	-2.73	0.484	-3.33	-2.22	-1.39	-0.0963	-4.48	-1.44	-5.98	-4.44	-4.03	-3.68	-7.69	-6.7	-5.2	-3.55	-1.45	-4.18	-0.97	-4.78	-3.67	-1.8	-0.256	-3.51	-2.52	-5.01	-3.47	-6.72	-5.73	-3.21	3.39	4.68	0.3	3.34	-1.2	0.344	-2.91	-1.92	-0.418	1.23	0.6	3.81	2.28	3.58	-0.808	2.23	-2.3	-0.765	-4.02	-3.03	-1.53	0.12	-0.508	2.7	-1.11	0.00197	0.952	1.45e-05	0.00225	3.29e-08	1.13e-06	0.000202	0.0259	0.00477	0.658	0.176	2.93e-05	0.158	1.49e-07	3.4e-05	3.47e-10	1.13e-08	2.38e-06	0.000638	8.13e-05	0.357	0.118	0.963	0.00137	0.0225	0.448	0.328	0.751	0.000536	0.00234	1.76e-05	0.00266	4.02e-08	1.38e-06	0.000243	0.0299	0.00561	0.615	0.0742	0.444	0.108	0.00119	0.0201	0.00727	0.000134	0.635	0.00851	0.0442	0.668	0.000331	0.00678	0.22	0.612	0.875	0.00216	0.429	0.703	0.0186	0.000421	0.4	0.0215	0.0186	0.425	0.711	0.000104	0.00246	0.113	0.89	0.598	0.00599	0.248	0.991	0.296	0.412	0.421	0.011	0.117	0.283	4.97e-05	0.0132	0.351	6.73e-05	0.00166	0.0862	0.507	0.00862	0.941	0.129	0.00127	0.992	6.12e-06	0.00147	0.00529	0.0148	8.97e-09	3.93e-07	0.000107	0.0212	0.00334	0.584	0.000463	0.0152	0.121	0.913	7.16e-06	0.107	2.43e-08	8.42e-06	3.77e-05	0.000133	4.04e-11	1.57e-09	4.71e-07	0.000211	0.0805	2.18e-05	0.275	2.31e-06	0.000138	0.0622	0.786	0.000533	0.0102	3.34e-06	0.000616	7.43e-09	2.55e-07	0.00137	0.000779	1.03e-05	0.75	0.000931	0.209	0.716	0.00337	0.0468	0.658	0.197	0.526	0.000202	0.0191	0.000435	0.394	0.0221	0.0181	0.419	0.000101	0.00238	0.111	0.899	0.591	0.00617	0.244	0.0101	0.96	0.000161	0.00813	1.51e-07	5.82e-06	0.00108	0.0719	0.0241	0.924	0.339	0.000115	0.62	1.59e-06	0.000467	1.85e-09	7.84e-08	1.16e-05	0.00377	0.000471	0.884	0.296	0.97	0.00314	0.0479	0.757	0.542	0.982	0.00168	0.00633	9.57e-05	0.0193	1.37e-07	5.76e-06	0.000705	0.123	0.0217	0.878	0.113	0.536	0.242	0.00213	0.0372	0.0382	0.000674	0.792	0.0256	0.14	0.947	0.000768	0.0164	0.359	0.79	0.922	0.0075	0.776	0.999	0.0705	0.00408	0.568	0.112	0.0548	0.808	0.995	0.00024	0.00622	0.182	0.923	0.802	0.0384	0.427	0.997	0.469	0.65	0.484	0.0236	0.202	0.52	0.000195	0.0392	0.674	0.00018	0.00489	0.189	0.949	0.057	0.952	0.433	0.00358	0.994	3.89e-05	0.00684	0.0181	0.059	2.8e-08	1.41e-06	0.000319	0.0588	0.0123	0.779	0.00166	0.0765	0.219	0.958	2.1e-05	0.344	1.63e-07	6.62e-05	0.000124	0.000665	1.77e-10	8.04e-09	1.68e-06	0.000858	0.226	8.48e-05	0.783	7.91e-06	0.00093	0.181	0.837	0.00127	0.0243	2.28e-05	0.00662	3.15e-08	1.35e-06	0.00901	0.00639	5.23e-05	0.983	0.00269	0.463	0.762	0.0066	0.0857	0.768	0.363	0.812	0.000698	0.0722	0.0081	0.545	0.162	0.0502	0.832	0.000208	0.00535	0.167	0.928	0.793	0.0585	0.399
Q15388	TOMM20	0.664	-0.0553	-3.27	-4.17	-1.89	-3.04	-0.87	-0.0768	0.732	1.09	-0.0404	0.624	-0.0957	-3.31	-4.21	-1.93	-3.08	-0.91	-0.117	0.692	1.05	-3.93	-4.83	-2.55	-3.7	-1.53	-0.741	0.0679	0.426	0.72	-3.21	-4.11	-1.83	-2.98	-0.815	-0.0215	0.788	1.15	1.38	0.228	0.9	2.28	1.13	-1.12	-1.08	-0.453	-1.17	-4.39	-5.29	-3.01	-4.16	-1.99	-1.19	-0.385	-0.0272	-1.53	0.00198	-0.306	-0.265	0.359	-0.361	-3.57	-4.47	0.812	-2.19	-3.35	-1.18	-0.382	0.427	0.785	-0.718	0.814	1.15	-2.4	-3.3	-1.02	-2.17	1.6	1.96	-3.19	-4.09	-1.81	-2.96	-0.793	0.809	1.17	-0.795	-0.755	-0.131	-0.85	-4.06	-4.96	0.322	-0.489	-2.68	-3.83	-1.66	-0.872	-0.0627	0.295	-1.21	0.324	-0.91	-0.87	-0.246	-0.965	-4.18	-5.08	0.207	-0.605	-2.8	-3.95	-1.78	-0.987	-0.115	-0.178	0.18	-1.32	0.209	-4	-4.9	-2.62	-3.77	-4.36	-5.26	-2.98	-4.13	-0.358	0.412	0.453	1.08	0.357	-2.86	-3.76	-1.48	-2.63	-0.458	0.336	1.14	1.5	-1.12	-1.08	-0.455	-1.17	-4.39	-5.29	-3.01	-4.16	-1.99	-1.2	-0.387	-0.0292	-1.53	0.556	0.961	0.00553	0.000563	0.0986	0.00944	0.441	0.946	0.516	0.335	0.971	0.58	0.932	0.00502	0.000505	0.0918	0.0086	0.42	0.917	0.539	0.353	0.00105	9.06e-05	0.0275	0.00189	0.177	0.511	0.952	0.705	0.523	0.00631	0.000652	0.109	0.0107	0.47	0.985	0.485	0.312	0.224	0.839	0.425	0.0478	0.319	0.323	0.341	0.688	0.3	0.000313	2.48e-05	0.0102	0.00058	0.0827	0.292	0.732	0.981	0.179	0.999	0.786	0.814	0.75	0.749	0.00262	0.000246	0.472	0.0563	0.00459	0.299	0.734	0.705	0.487	0.524	0.471	0.309	0.0377	0.00515	0.368	0.059	0.159	0.0869	0.00664	0.000691	0.113	0.0113	0.482	0.473	0.303	0.452	0.475	0.901	0.421	0.000351	2.34e-05	0.76	0.642	0.0139	0.000676	0.119	0.409	0.953	0.779	0.255	0.758	0.389	0.41	0.815	0.361	0.000251	1.64e-05	0.844	0.566	0.0105	0.000486	0.0962	0.351	0.906	0.866	0.864	0.213	0.842	0.000878	7.48e-05	0.0238	0.00159	0.000337	2.69e-05	0.0109	0.000623	0.751	0.714	0.688	0.341	0.751	0.0143	0.00166	0.194	0.0235	0.685	0.766	0.312	0.186	0.323	0.34	0.686	0.3	0.000311	2.47e-05	0.0102	0.000577	0.0824	0.291	0.731	0.979	0.178	0.835	0.968	0.0232	0.00252	0.139	0.0191	0.561	0.959	0.831	0.565	0.974	0.74	0.951	0.0117	0.00407	0.118	0.0144	0.478	0.974	0.801	0.884	0.00709	0.000383	0.0465	0.0056	0.483	0.756	0.982	0.735	0.553	0.0156	0.00636	0.138	0.018	0.493	0.989	0.572	0.878	0.3	0.879	0.554	0.0666	0.418	0.644	0.557	0.815	0.493	0.00249	0.000195	0.0177	0.0019	0.18	0.533	0.833	0.991	0.449	0.999	0.904	0.846	0.798	0.876	0.0107	0.00296	0.912	0.0808	0.0108	0.373	0.83	0.81	0.921	0.727	0.997	0.48	0.108	0.0122	0.464	0.119	0.377	0.122	0.0219	0.00602	0.156	0.0252	0.591	0.917	0.66	0.61	0.647	0.915	0.784	0.00135	0.000193	0.796	0.801	0.0201	0.00138	0.15	0.512	0.966	0.817	0.341	0.824	0.616	0.958	0.833	0.721	0.000573	0.000117	0.874	0.869	0.014	0.00084	0.128	0.617	0.922	0.892	0.911	0.304	0.886	0.00629	0.000598	0.0402	0.00502	0.00119	0.000549	0.0156	0.00137	0.793	0.938	0.93	0.708	0.773	0.0663	0.00518	0.254	0.047	0.785	0.997	0.564	0.289	0.616	0.85	0.739	0.772	0.00165	0.000622	0.0158	0.00151	0.13	0.665	0.808	0.991	0.311
Q15390	MTFR1	-0.261	0.47	-0.446	0.32	-5.45	-3.84	-0.753	-0.175	-0.193	0.165	0.111	-0.149	0.581	-0.335	0.431	-5.34	-3.73	-0.642	-0.0641	-0.0815	0.276	-0.186	0.58	-5.19	-3.58	-0.492	0.0853	0.0679	0.426	-0.731	-0.916	-0.15	-5.92	-4.31	-1.22	-0.645	-0.663	-0.305	-5	-3.4	-0.766	-5.77	-4.16	-0.192	-0.304	-0.453	0.278	-0.639	0.127	-5.64	-4.04	-0.945	-0.368	-0.385	-0.0272	-0.36	0.00198	-0.209	-0.321	-0.47	0.261	-0.656	0.11	-0.0171	-5.66	-4.05	-0.962	-0.385	-0.402	-0.0443	-0.377	-0.0151	-1.6	0.307	1.07	-4.69	-3.09	0.56	0.918	-0.271	0.495	-5.27	-3.67	-0.578	-0.0174	0.34	-0.558	-0.669	-0.819	-0.0881	-1	-0.238	-0.366	-0.349	-6.01	-4.4	-1.31	-0.733	-0.751	-0.393	-0.725	-0.364	0.0148	-0.0963	-0.246	0.485	-0.431	0.335	0.207	0.224	-5.43	-3.83	-0.738	-0.16	0.573	-0.178	0.18	-0.152	0.209	-0.254	0.513	-5.25	-3.65	-0.611	0.155	-5.61	-4.01	-0.358	0.167	0.056	-0.0935	0.637	-0.279	0.487	-5.28	-3.68	-0.586	-0.00815	-0.0255	0.332	-0.194	-0.306	-0.455	0.276	-0.641	0.126	-5.64	-4.04	-0.947	-0.37	-0.387	-0.0292	-0.361	0.808	0.662	0.678	0.766	7.26e-06	0.000817	0.485	0.87	0.858	0.878	0.918	0.889	0.589	0.755	0.688	1.02e-05	0.00111	0.551	0.952	0.94	0.797	0.863	0.589	1.61e-05	0.00166	0.647	0.937	0.95	0.692	0.497	0.396	0.889	1.69e-06	0.000216	0.258	0.549	0.538	0.777	2.83e-05	0.00271	0.477	2.7e-06	0.000333	0.858	0.778	0.673	0.796	0.553	0.906	4.01e-06	0.000477	0.381	0.732	0.72	0.98	0.738	0.999	0.845	0.765	0.662	0.808	0.542	0.918	0.987	3.8e-06	0.000455	0.372	0.72	0.708	0.967	0.726	0.989	0.141	0.775	0.321	7.1e-05	0.00593	0.602	0.395	0.801	0.645	1.24e-05	0.00132	0.591	0.987	0.751	0.579	0.506	0.417	0.93	0.32	0.813	0.716	0.729	3.51e-07	6.85e-05	0.196	0.467	0.456	0.696	0.472	0.717	0.988	0.924	0.807	0.63	0.668	0.739	0.837	0.823	2.38e-06	0.000406	0.464	0.873	0.539	0.86	0.858	0.879	0.835	0.813	0.634	1.31e-05	0.00138	0.57	0.885	4.36e-06	0.000515	0.739	0.876	0.958	0.931	0.554	0.795	0.651	1.21e-05	0.00129	0.586	0.994	0.981	0.757	0.856	0.776	0.672	0.797	0.552	0.907	3.98e-06	0.000475	0.38	0.731	0.719	0.978	0.737	0.891	0.735	0.778	0.825	2.11e-05	0.00214	0.598	0.92	0.924	0.924	0.949	0.915	0.732	0.796	0.776	2.08e-05	0.00217	0.582	0.974	0.961	0.884	0.925	0.656	5.87e-05	0.00501	0.829	0.97	0.982	0.727	0.532	0.449	0.936	4.15e-06	0.000515	0.286	0.65	0.605	0.878	9.51e-05	0.00858	0.585	7.96e-06	0.000998	0.934	0.83	0.809	0.847	0.698	0.947	1.39e-05	0.00161	0.515	0.811	0.829	0.991	0.854	0.999	0.904	0.836	0.733	0.876	0.641	0.96	0.995	1.17e-05	0.0014	0.44	0.828	0.81	0.985	0.796	0.997	0.296	0.856	0.387	0.00029	0.0183	0.707	0.425	0.864	0.754	3.97e-05	0.00401	0.655	0.996	0.831	0.665	0.657	0.47	0.963	0.383	0.864	0.776	0.803	8.74e-07	0.000165	0.231	0.556	0.548	0.78	0.522	0.817	0.994	0.958	0.83	0.721	0.704	0.802	0.874	0.869	4.35e-06	0.000708	0.485	0.91	0.655	0.892	0.911	0.907	0.886	0.89	0.727	4.5e-05	0.00446	0.631	0.94	1.02e-05	0.00115	0.79	0.938	0.975	0.983	0.602	0.887	0.716	3.97e-05	0.00366	0.722	0.997	0.993	0.798	0.92	0.862	0.731	0.891	0.634	0.956	1.06e-05	0.00127	0.435	0.831	0.803	0.991	0.786
Q15392	DHCR24	-0.536	1.76	2.23	0.4	-3	-2.11	-0.667	-0.933	-0.378	0.809	-2.22	-2.75	-0.455	0.0167	-1.82	-5.21	-4.33	-2.88	-3.15	-2.59	-1.41	2.77	0.936	-2.46	-1.58	-0.131	-0.397	0.158	1.34	-2.3	0.472	-1.36	-4.76	-3.88	-2.43	-2.69	-2.14	-0.952	-5.23	-4.35	1.83	-3.4	-2.51	0.541	2.76	0.00559	2.3	2.77	0.942	-2.45	-1.57	-0.125	-0.392	0.163	1.35	0.415	1.02	0.101	2.32	-0.435	1.86	2.33	0.501	-0.441	-2.89	-2.01	-0.566	-0.832	-0.277	0.91	-0.026	0.579	-0.882	2.9	1.07	-2.33	-1.45	0.289	1.48	3.17	1.33	-2.06	-1.18	0.266	0.555	1.74	-2.03	0.182	-2.57	-0.273	0.199	-1.63	-2.58	-2.14	-5.03	-4.15	-2.7	-2.97	-2.41	-1.23	-2.16	-1.56	-4.39	-2.17	-4.93	-2.63	-2.16	-3.99	-4.93	-4.49	-7.39	-6.5	-5.06	-5.32	-2.36	-4.77	-3.58	-4.52	-3.91	2.61	0.778	-2.62	-1.74	1.42	-0.409	-3.8	-2.92	-1.19	0.127	2.34	-0.409	1.89	2.36	0.527	-2.87	-1.99	-0.54	-0.806	-0.251	0.936	-0.479	1.74	-1.01	1.28	1.75	-0.0783	-3.47	-2.59	-1.15	-1.41	-0.857	0.331	-0.605	0.608	0.0963	0.0367	0.701	0.00599	0.0475	0.523	0.373	0.717	0.439	0.0381	0.011	0.663	0.987	0.0867	9.15e-06	0.00014	0.00796	0.00401	0.0161	0.181	0.0106	0.371	0.0221	0.135	0.9	0.703	0.88	0.201	0.0319	0.651	0.196	3.81e-05	0.000539	0.0238	0.0127	0.045	0.363	8.68e-06	0.000134	0.0839	0.00207	0.0195	0.604	0.0109	0.996	0.0315	0.0104	0.368	0.0224	0.136	0.904	0.707	0.875	0.199	0.691	0.33	0.923	0.0305	0.677	0.0792	0.0294	0.631	0.673	0.00774	0.0586	0.588	0.426	0.79	0.385	0.98	0.579	0.399	0.00764	0.309	0.0297	0.17	0.782	0.161	0.00384	0.205	0.0528	0.261	0.798	0.595	0.0999	0.0417	0.852	0.0111	0.779	0.839	0.0989	0.011	0.0329	5.41e-06	0.000102	0.00787	0.00378	0.0167	0.213	0.031	0.116	4.64e-05	0.0301	7.72e-06	0.00957	0.0313	0.000171	7.58e-06	3.32e-05	1.65e-09	3.39e-08	4.95e-06	1.99e-06	0.0119	1.32e-05	0.000617	3.05e-05	0.000219	0.0155	0.457	0.0153	0.101	0.176	0.695	0.00066	0.00721	0.258	0.903	0.0288	0.695	0.0753	0.0277	0.613	0.00826	0.0618	0.605	0.441	0.81	0.371	0.646	0.101	0.333	0.222	0.0975	0.94	0.00167	0.0162	0.275	0.18	0.413	0.751	0.562	0.854	0.201	0.108	0.817	0.0106	0.0816	0.63	0.608	0.924	0.704	0.0916	0.0205	0.748	0.988	0.267	1.87e-05	0.000319	0.014	0.0175	0.041	0.659	0.0463	0.493	0.0382	0.219	0.957	0.955	0.982	0.289	0.0572	0.685	0.474	7.53e-05	0.00118	0.0373	0.0659	0.113	0.878	3.3e-05	0.000635	0.204	0.00357	0.0361	0.934	0.0278	0.998	0.0769	0.0453	0.594	0.0361	0.216	0.938	0.802	0.923	0.36	0.85	0.597	0.942	0.113	0.742	0.284	0.0803	0.96	0.995	0.0129	0.102	0.64	0.826	0.855	0.783	0.984	0.997	0.55	0.0299	0.375	0.056	0.269	0.836	0.207	0.0138	0.492	0.0784	0.361	0.82	0.996	0.32	0.128	0.898	0.0237	0.963	0.867	0.221	0.0336	0.114	1.15e-05	0.000239	0.0146	0.0136	0.048	0.461	0.0598	0.347	0.000169	0.234	2.24e-05	0.0471	0.0523	0.000887	3.03e-05	0.000207	4.99e-09	1.22e-07	1.36e-05	1.61e-05	0.0439	5.45e-05	0.00487	7.88e-05	0.00137	0.0618	0.655	0.0269	0.172	0.289	0.94	0.00109	0.0127	0.448	0.941	0.0516	0.983	0.128	0.11	0.692	0.015	0.109	0.733	0.673	0.993	0.533	0.92	0.379	0.489	0.644	0.202	0.961	0.00289	0.0299	0.337	0.487	0.707	0.991	0.735
Q15393	SF3B3	-0.664	1.24	-0.379	0.899	-0.93	-2.26	-0.315	0.848	0.323	1.67	-1.77	-2.44	-0.531	-2.15	-0.873	-2.7	-4.03	-2.09	-0.924	-1.45	-0.0993	0.284	1.56	-0.267	-1.59	0.349	1.51	0.987	2.34	-1.9	-1.62	-0.341	-2.17	-3.5	-1.56	-0.393	-0.917	0.432	-0.551	-1.88	-1.28	-1.83	-3.16	1.06	2.83	0.398	2.3	0.683	1.96	0.131	-1.19	0.747	1.91	1.38	2.73	0.185	1.81	0.086	1.86	-0.578	1.33	-0.293	0.985	-0.976	-0.844	-2.17	-0.229	0.934	0.409	1.76	-0.79	0.837	1.33	-0.0641	1.21	-0.615	-1.94	0.638	1.99	-1.23	0.0514	-1.78	-3.1	-1.16	-0.525	0.825	-1.21	0.563	-1.87	0.0319	-1.59	-0.309	-2.27	-1.29	-2.14	-3.46	-1.52	-0.361	-0.885	0.464	-2.08	-0.457	-2.48	-0.708	-3.14	-1.24	-2.86	-1.58	-3.54	-2.57	-3.41	-4.74	-2.79	-1.63	-1.27	-2.16	-0.807	-3.36	-1.73	-0.702	0.576	-1.25	-2.58	-2.05	-0.773	-2.6	-3.93	-1.35	0.876	2.65	0.213	2.12	0.497	1.78	-0.054	-1.38	0.561	1.72	1.2	2.55	-0.751	1.02	-1.41	0.489	-1.13	0.148	-1.68	-3.01	-1.07	0.0963	-0.428	0.921	-1.63	0.108	0.00377	0.354	0.0317	0.0265	1.53e-06	0.441	0.0422	0.429	0.000164	7.58e-05	3.48e-07	0.196	3.62e-06	0.0368	3.83e-08	1.02e-12	6.11e-06	0.0275	0.000872	0.807	0.486	0.000376	0.513	0.000301	0.394	0.000551	0.019	7.91e-07	2.67e-05	0.000245	0.404	3.08e-06	6.13e-11	0.000398	0.338	0.0286	0.292	0.18	3.31e-05	0.00291	4.81e-05	9.39e-10	0.012	1.3e-08	0.331	1.05e-06	0.0989	1.69e-05	0.747	0.00513	0.0719	2.55e-05	0.00138	2.94e-08	0.649	5.47e-05	0.833	3.85e-05	0.161	0.00209	0.473	0.0192	0.0203	0.043	3.1e-06	0.575	0.026	0.318	8.41e-05	0.0574	0.0447	0.0021	0.875	0.0045	0.136	1.98e-05	0.122	1.37e-05	0.00413	0.9	7.21e-05	1.42e-09	0.00631	0.202	0.0478	0.00265	0.144	1.22e-05	0.933	0.000135	0.419	3.73e-07	0.00139	1.19e-06	1.21e-11	0.000229	0.346	0.0241	0.227	1.91e-06	0.234	5.88e-08	0.0685	1.81e-10	0.00211	2.1e-09	0.000144	6.43e-12	2.75e-08	1.91e-11	6.59e-16	3.68e-09	9.39e-05	0.00076	1.02e-06	0.0389	2.99e-11	4.18e-05	0.09	0.162	0.00345	1.06e-07	8.13e-06	0.0628	8.71e-08	2.16e-12	0.00177	0.036	5.99e-08	0.602	4.79e-06	0.226	7.36e-05	0.894	0.00143	0.173	0.00011	0.00495	1.36e-07	0.0703	0.0155	0.00111	0.234	0.00778	0.717	0.000152	3.12e-09	0.0117	0.813	0.296	0.0279	0.00023	0.265	0.0132	0.595	0.0787	0.0419	7.58e-06	0.561	0.108	0.724	0.000825	0.000584	2.92e-06	0.691	2.2e-05	0.135	1.2e-07	2.83e-11	2.59e-05	0.0872	0.00329	0.884	0.759	0.00134	0.601	0.00114	0.724	0.00291	0.0901	7.09e-06	0.000156	0.000942	0.787	7.22e-06	9.43e-10	0.00108	0.585	0.0787	0.878	0.248	0.000184	0.0133	0.000108	1.46e-08	0.0576	3.89e-07	0.624	1.47e-05	0.262	0.00014	0.78	0.0129	0.163	0.000262	0.0105	7.16e-07	0.849	0.000597	0.904	0.000679	0.288	0.0208	0.599	0.0904	0.133	0.0629	1.73e-05	0.629	0.122	0.635	0.00164	0.134	0.319	0.0145	0.914	0.0108	0.206	0.000123	0.317	6.68e-05	0.0146	0.927	0.000192	2.5e-08	0.0264	0.581	0.193	0.0169	0.443	6.24e-05	0.963	0.000587	0.697	5.39e-06	0.0086	2.74e-06	1.3e-10	0.000637	0.467	0.0654	0.485	1.63e-05	0.563	6.11e-07	0.409	2.11e-09	0.0132	1.98e-08	0.000766	2.13e-10	6.15e-07	8.98e-11	2.65e-14	2.47e-08	0.000424	0.00426	5.99e-06	0.162	4.8e-10	0.000351	0.236	0.338	0.00701	1.04e-06	4.85e-05	0.235	2.88e-07	6.45e-11	0.0111	0.134	8.31e-07	0.952	2.98e-05	0.486	0.000339	0.955	0.00402	0.383	0.000645	0.0252	1.57e-06	0.206	0.101	0.00411	0.664	0.0246	0.956	0.000306	3.53e-08	0.0253	0.865	0.564	0.169	0.00149
Q15397	PUM3	-0.578	0.992	-1.6	-0.503	0.95	-0.677	-0.648	0.548	0.317	1.21	-0.933	-1.51	0.0587	-2.53	-1.44	0.0164	-1.61	-1.58	-0.386	-0.616	0.276	-1.02	0.0755	1.53	-0.0982	-0.07	1.13	0.896	1.79	-1.57	-2.59	-1.49	-0.0423	-1.67	-1.64	-0.444	-0.675	0.217	2.55	0.924	-1.1	1.45	-0.174	0.384	1.32	-0.195	1.38	-1.22	-0.119	1.33	-0.293	-0.265	0.931	0.701	1.59	-1.35	-0.797	-0.166	0.767	-0.744	0.826	-1.77	-0.669	-0.549	0.784	-0.842	-0.814	0.382	0.151	1.04	-1.9	-1.35	1.63	-0.952	0.145	1.6	-0.0282	0.966	1.86	-2.15	-1.05	0.402	-1.22	-1.2	-0.23	0.662	-0.59	0.343	-1.17	0.402	-2.19	-1.09	-0.973	-0.424	0.36	-1.27	-1.24	-0.0422	-0.273	0.619	-2.33	-1.77	-1.55	-0.618	-2.13	-0.559	-3.15	-2.05	-1.93	-1.39	-0.602	-2.23	-2.2	-1	-0.961	-1.23	-0.342	-3.29	-2.73	-1.92	-0.82	0.632	-0.994	-2.81	-1.71	-0.26	-1.89	-0.892	1.74	2.67	1.16	2.73	0.135	1.23	2.69	1.06	1.09	2.28	2.05	2.95	1.18	2.11	0.602	2.17	-0.42	0.678	2.13	0.504	0.532	1.73	1.5	2.39	-0.555	0.261	0.0575	0.00297	0.328	0.0685	0.19	0.209	0.287	0.536	0.0218	0.0733	0.0048	0.909	1.06e-05	0.00713	0.974	0.00283	0.0033	0.452	0.232	0.59	0.0505	0.883	0.0044	0.848	0.891	0.0321	0.0851	0.00104	0.00351	7.27e-06	0.00525	0.934	0.00205	0.00239	0.387	0.191	0.671	9.55e-06	0.0759	0.0364	0.00655	0.734	0.455	0.013	0.703	0.00972	0.021	0.815	0.012	0.567	0.605	0.0738	0.175	0.0031	0.0109	0.124	0.746	0.138	0.15	0.111	0.00118	0.195	0.286	0.13	0.105	0.116	0.456	0.767	0.0462	0.000537	0.0112	0.00259	0.0677	0.776	0.00302	0.956	0.0641	0.000695	0.000121	0.0448	0.433	0.0204	0.0232	0.653	0.2	0.221	0.474	0.0181	0.402	3.62e-05	0.0264	0.0467	0.377	0.453	0.0108	0.0126	0.93	0.569	0.2	1.44e-05	0.000566	0.00216	0.2	5.45e-05	0.246	4.44e-08	9.03e-05	0.000198	0.00564	0.212	2.81e-05	3.4e-05	0.0406	0.0344	0.0129	0.476	1.72e-08	8.56e-07	0.000487	0.114	0.22	0.057	1.77e-06	0.0016	0.612	0.000589	0.0863	0.0014	4.43e-06	0.0278	3.02e-06	0.792	0.0195	3.98e-06	0.0431	0.0381	5.22e-05	0.000217	7.28e-07	0.025	0.00015	0.242	0.000104	0.413	0.189	0.000135	0.327	0.301	0.00146	0.00516	2.67e-05	0.281	0.488	0.131	0.0138	0.531	0.0998	0.269	0.349	0.497	0.854	0.0569	0.159	0.00967	0.932	5.55e-05	0.0363	0.976	0.00515	0.00625	0.817	0.405	0.884	0.157	0.901	0.00908	0.883	0.953	0.0905	0.272	0.00297	0.00889	4.47e-05	0.0331	0.939	0.00397	0.00516	0.605	0.33	0.878	3.59e-05	0.139	0.106	0.0105	0.891	0.807	0.0326	0.824	0.0286	0.0792	0.947	0.0205	0.698	0.713	0.186	0.426	0.0104	0.0603	0.304	0.904	0.376	0.272	0.359	0.00536	0.51	0.696	0.174	0.167	0.186	0.828	0.841	0.178	0.00286	0.134	0.017	0.173	0.812	0.00765	0.972	0.204	0.00178	0.000728	0.164	0.525	0.0419	0.0723	0.996	0.497	0.422	0.647	0.0359	0.763	0.000186	0.0773	0.111	0.711	0.493	0.0181	0.022	0.947	0.646	0.439	8.73e-05	0.00569	0.00528	0.818	0.000126	0.621	2.74e-07	0.00051	0.000538	0.018	0.254	5.63e-05	7.61e-05	0.0956	0.108	0.0264	0.911	1.13e-07	1.62e-05	0.00397	0.259	0.291	0.106	1.33e-05	0.0141	0.674	0.0013	0.201	0.0102	2.63e-05	0.144	2.04e-05	0.887	0.0442	1.44e-05	0.0798	0.126	0.000344	0.00204	6.13e-06	0.0893	0.00396	0.378	0.00361	0.554	0.524	0.000275	0.426	0.361	0.0146	0.0262	0.00103	0.447
Q15398	DLGAP5	0.211	3.35	2.31	4.78	3.03	4.9	3.71	4.29	4.27	3.49	-2.59	-2.38	0.762	-0.284	2.19	0.439	2.31	1.12	1.69	1.68	0.902	2.1	4.57	2.82	4.69	3.5	4.07	4.06	3.28	-3.14	-1.05	1.43	-0.322	1.55	0.355	0.933	0.916	0.14	0.723	2.6	-2.47	-1.75	0.123	-3.47	-0.882	-3.26	-0.12	-1.17	1.31	-0.443	1.43	0.235	0.813	0.795	0.0198	-3.87	-2.33	-2.57	0.0202	-2.36	0.782	-0.263	2.21	0.902	0.459	2.33	1.14	1.71	1.7	0.922	-2.97	-1.43	-1.87	-1.4	1.07	-0.678	1.2	0.56	-0.215	-1.98	0.495	-1.26	0.618	-0.578	-0.0174	-0.793	-1.59	1	-1.38	1.77	0.721	3.19	1.89	0.984	1.44	3.32	2.12	2.7	2.68	1.91	-1.99	-0.448	-4.45	-1.86	-4.23	-1.09	-2.14	0.335	-0.973	-1.88	-1.42	0.457	-0.738	-0.16	-2.86	-0.178	-0.953	-4.85	-3.31	-1.96	0.513	-1.24	0.635	-1.19	1.29	-0.462	1.41	0.776	0.4	2.99	0.611	3.75	2.71	5.18	3.43	5.3	4.11	4.69	4.67	3.89	-1.14	1.45	-0.927	2.21	1.17	3.64	1.89	3.76	2.57	3.15	3.13	2.35	-1.54	0.831	0.00144	0.0237	1.61e-05	0.00361	1.07e-05	0.000496	8.09e-05	8.56e-05	0.00095	0.0117	0.0199	0.443	0.775	0.0313	0.658	0.0234	0.262	0.0922	0.0954	0.365	0.0389	3.22e-05	0.00642	2.15e-05	0.000937	0.000159	0.000167	0.00176	0.00264	0.294	0.154	0.745	0.122	0.72	0.348	0.357	0.888	0.467	0.0115	0.0158	0.0823	0.901	0.00101	0.375	0.00187	0.903	0.243	0.191	0.655	0.153	0.812	0.413	0.423	0.984	0.000298	0.0222	0.0123	0.984	0.0209	0.431	0.79	0.0299	0.364	0.643	0.0223	0.254	0.0885	0.0916	0.354	0.00425	0.153	0.0636	0.162	0.282	0.495	0.231	0.572	0.828	0.0507	0.617	0.209	0.533	0.56	0.986	0.425	0.092	0.281	0.142	0.0616	0.438	0.00119	0.0465	0.291	0.124	0.000808	0.026	0.00537	0.00564	0.0444	0.0366	0.629	1.76e-05	0.0501	3.7e-05	0.241	0.0249	0.718	0.296	0.0478	0.131	0.622	0.427	0.862	0.00166	0.848	0.306	4.24e-06	0.000834	0.0526	0.605	0.215	0.522	0.235	0.197	0.641	0.159	0.435	0.686	0.00402	0.538	0.000433	0.00865	4.24e-06	0.00114	2.8e-06	0.000143	2.2e-05	2.33e-05	0.000281	0.254	0.147	0.351	0.0296	0.241	0.000605	0.0612	0.000416	0.0124	0.00259	0.00272	0.0212	0.125	0.897	0.00576	0.0753	0.000121	0.00664	4.29e-05	0.00233	0.000587	0.000897	0.00374	0.0338	0.0348	0.732	0.802	0.119	0.756	0.0365	0.333	0.242	0.19	0.884	0.128	0.000156	0.0127	0.000109	0.00979	0.00101	0.00237	0.00466	0.00699	0.365	0.404	0.759	0.167	0.737	0.59	0.495	0.919	0.564	0.029	0.0535	0.111	0.937	0.00756	0.602	0.0126	0.916	0.475	0.355	0.707	0.237	0.874	0.685	0.725	0.991	0.00338	0.0794	0.051	0.987	0.0565	0.873	0.835	0.127	0.794	0.691	0.0434	0.33	0.301	0.27	0.741	0.016	0.655	0.172	0.333	0.347	0.582	0.337	0.69	0.84	0.12	0.752	0.271	0.597	0.637	0.996	0.831	0.227	0.602	0.204	0.182	0.493	0.00574	0.111	0.579	0.157	0.00162	0.0414	0.0183	0.0192	0.138	0.0689	0.817	7.35e-05	0.332	8.86e-05	0.614	0.0423	0.802	0.465	0.121	0.159	0.652	0.452	0.91	0.00837	0.892	0.837	1.35e-05	0.00421	0.159	0.714	0.286	0.599	0.357	0.525	0.696	0.217	0.688	0.938	0.00865	0.902	0.00138	0.0449	2.94e-05	0.00245	1.52e-05	0.00135	0.000167	0.000359	0.00093	0.524	0.504	0.502	0.198	0.403	0.00795	0.0843	0.00113	0.0265	0.0228	0.016	0.14	0.236
Q15404	RSU1	-0.752	0.881	0.126	3.47	-2.26	-0.284	-1.96	-0.287	0.0587	2.32	-3.69	-4.44	-2.81	-3.57	-0.223	-5.95	-3.98	-5.65	-3.98	-3.63	-1.38	0.878	4.22	-1.51	0.468	-1.21	0.464	0.81	3.07	-1.63	-0.755	2.59	-3.14	-1.16	-2.84	-1.17	-0.822	1.43	-2.38	-0.41	-3.34	-5.73	-3.75	-0.438	3.25	-1.19	0.443	-0.312	3.03	-2.69	-0.722	-2.4	-0.725	-0.379	1.88	-0.327	1.53	-0.756	2.94	-1.51	0.125	-0.63	2.71	-0.318	-3.01	-1.04	-2.72	-1.04	-0.697	1.56	-0.645	1.21	-1.97	2.09	5.43	-0.298	1.68	2.02	4.27	0.413	3.76	-1.97	0.00369	-1.67	0.346	2.6	-1.79	1.9	-2.54	-0.907	-1.66	1.68	-1.35	-1.03	-4.04	-2.07	-3.75	-2.08	-1.73	0.528	-1.68	0.177	-4.68	-0.987	-5.43	-3.8	-4.55	-1.21	-4.24	-3.92	-6.93	-4.96	-6.64	-4.97	-2.89	-4.62	-2.36	-4.57	-2.71	0.0673	3.41	-2.32	-0.342	-2.19	1.15	-4.57	-2.6	-2.26	-0.11	3.58	-0.862	0.77	0.0156	3.36	-2.37	-0.394	-2.07	-0.398	-0.0518	2.21	-1.97	1.73	-2.72	-1.08	-1.84	1.5	-4.22	-2.25	-3.92	-2.25	-1.91	0.35	-1.85	0.481	0.409	0.906	0.00206	0.0385	0.79	0.0707	0.787	0.956	0.034	0.00112	0.000131	0.011	0.00158	0.834	1.28e-06	0.000508	3.25e-06	0.000503	0.00132	0.2	0.411	0.000251	0.162	0.66	0.26	0.663	0.447	0.00583	0.13	0.479	0.0185	0.00488	0.277	0.0102	0.275	0.441	0.182	0.0293	0.7	0.00287	2.57e-06	0.000949	0.681	0.00362	0.267	0.677	0.769	0.00639	0.0144	0.499	0.0284	0.496	0.722	0.0828	0.758	0.156	0.479	0.0081	0.161	0.906	0.554	0.0138	0.765	0.00669	0.331	0.0138	0.329	0.513	0.147	0.545	0.259	0.0688	0.055	6.52e-06	0.78	0.12	0.063	0.000214	0.698	0.000939	0.0693	0.997	0.121	0.745	0.0179	0.0776	0.0608	0.0138	0.364	0.1	0.0963	0.179	0.302	0.000186	0.0421	0.000466	0.0418	0.0875	0.596	0.0971	0.859	2.44e-05	0.324	2.01e-06	4e-04	3.67e-05	0.228	1e-04	0.000272	1.24e-08	9.58e-06	3.38e-08	9.46e-06	0.00291	2.95e-05	0.0213	3.49e-05	0.00883	0.95	0.0024	0.034	0.748	0.0444	0.281	8.9e-05	0.018	0.0385	0.917	0.00152	0.419	0.47	0.988	0.00276	0.0303	0.711	0.0567	0.709	0.961	0.043	0.0699	0.11	0.0137	0.311	0.0891	0.162	0.00025	0.0392	0.000587	0.0389	0.0783	0.742	0.0865	0.756	0.619	0.933	0.00752	0.0593	0.827	0.155	0.92	0.972	0.0833	0.00484	0.000412	0.101	0.00416	0.86	3e-06	0.00105	1.52e-05	0.0031	0.00469	0.702	0.681	0.000933	0.221	0.728	0.613	0.914	0.778	0.0132	0.185	0.522	0.0868	0.00732	0.349	0.0185	0.535	0.546	0.723	0.0497	0.766	0.0132	7.61e-06	0.00249	0.934	0.0107	0.549	0.847	0.846	0.0216	0.0243	0.628	0.0819	0.737	0.83	0.173	0.859	0.357	0.812	0.04	0.288	0.925	0.648	0.0699	0.995	0.0113	0.438	0.0326	0.728	0.8	0.424	0.739	0.811	0.182	0.146	3.64e-05	0.822	0.206	0.202	0.000655	0.862	0.00775	0.1	0.998	0.245	0.996	0.0974	0.2	0.248	0.0285	0.714	0.159	0.217	0.325	0.596	0.000336	0.0632	0.00121	0.103	0.187	0.779	0.16	0.891	9.74e-05	0.958	6.8e-06	0.00325	1e-04	0.515	0.000294	0.00121	3.16e-08	2.05e-05	1.69e-07	6.06e-05	0.0134	0.00011	0.0991	8.86e-05	0.0327	0.97	0.0109	0.0552	0.796	0.088	0.642	0.000165	0.0294	0.109	0.947	0.00365	0.795	0.543	0.993	0.00803	0.0488	0.767	0.169	0.97	0.993	0.0804	0.205	0.405	0.0346	0.791	0.188	0.482	0.000486	0.0665	0.00196	0.171	0.218	0.991	0.176
Q15417	CNN3	-2.8	-1.03	0.243	3.51	-0.202	-0.727	-4.41	-3.15	-0.505	2.27	-4.36	-7.15	-5.38	-4.11	-0.843	-4.56	-5.08	-8.76	-7.51	-4.86	-2.08	3.04	6.31	2.59	2.07	-1.61	-0.356	2.29	5.07	-1.77	1.27	4.54	0.826	0.301	-3.38	-2.12	0.523	3.3	-0.445	-0.971	-3.27	-3.71	-4.24	-3.15	1.21	-5.95	-4.18	-2.91	0.362	-3.35	-3.88	-7.56	-6.3	-3.65	-0.879	-5.86	-4.42	-0.712	3.64	-3.51	-1.74	-0.469	2.8	2.44	-0.914	-1.44	-5.12	-3.86	-1.22	1.56	-3.42	-1.98	0.526	4.65	7.92	4.21	3.68	3.9	6.68	3.4	6.67	2.95	2.43	-1.25	2.65	5.42	-5.02	-0.669	-7.82	-6.05	-4.78	-1.51	-1.87	-4.31	-5.23	-5.75	-9.43	-8.18	-5.53	-2.75	-7.73	-6.3	-4.45	-0.0963	-7.25	-5.48	-4.21	-0.939	-1.3	-3.74	-4.65	-5.18	-8.86	-7.6	0.573	-4.96	-2.18	-7.16	-5.72	0.748	4.02	0.303	-0.223	-2.03	1.24	-2.47	-3	-2.78	2.71	7.06	-0.0912	1.68	2.95	6.22	2.5	1.98	-1.7	-0.447	2.2	4.98	1.27	5.63	-1.52	0.244	1.52	4.78	1.07	0.545	-3.13	-1.88	0.768	3.54	-1.43	0.00392	0.269	0.792	0.000412	0.827	0.432	1.91e-05	0.00131	0.585	0.0173	2.3e-05	9.22e-10	5.67e-07	5.39e-05	0.363	1.12e-05	1.69e-06	3.41e-12	2.6e-10	3.79e-06	0.0281	0.00187	1.93e-08	0.00706	0.0292	0.0861	0.7	0.0163	1.79e-06	0.0604	0.173	1.19e-05	0.373	0.745	0.000637	0.0253	0.571	0.000825	0.63	0.296	0.000908	0.00021	3.45e-05	0.00133	0.196	7.25e-08	4.28e-05	0.00281	0.695	0.000696	0.000121	2.19e-10	1.98e-08	0.000257	0.343	1.01e-07	1.81e-05	0.442	0.000267	0.000417	0.0645	0.612	0.00387	0.011	0.325	0.124	1.48e-06	0.000126	0.192	0.0963	0.000562	0.0361	0.57	8.03e-06	6.13e-11	3.88e-05	0.000236	0.000111	5.06e-09	0.000603	5.31e-09	0.00246	0.0114	0.178	0.00605	4.89e-07	5.91e-07	0.44	1.33e-11	1.08e-08	1.52e-06	0.0851	0.0344	9.28e-06	2.69e-07	3.46e-08	4.56e-14	3.66e-12	8.26e-08	0.00251	1.86e-11	4.17e-09	5.44e-06	0.911	1.11e-10	1e-07	1.38e-05	0.28	0.136	8e-05	2.5e-06	3.24e-07	3.26e-13	2.96e-11	0.475	7.72e-07	0.0147	1.57e-10	3.86e-08	0.419	7.48e-05	0.743	0.809	0.0324	0.183	0.00997	0.00213	0.00417	0.00512	1.28e-09	0.921	0.0743	0.00247	2.69e-08	0.00914	0.0366	0.0703	0.628	0.0208	2.48e-06	0.172	2.32e-07	0.104	0.791	0.106	4.96e-06	0.249	0.555	0.00139	0.0464	0.407	0.000372	0.125	0.0182	0.459	0.851	0.00193	0.86	0.531	0.000145	0.00574	0.908	0.0468	0.000239	1.92e-08	3.93e-05	0.000221	0.755	2.27e-05	5.91e-06	1.6e-10	2.48e-08	3.85e-05	0.182	0.0114	2.81e-07	0.0138	0.0597	0.302	0.952	0.0805	1.39e-05	0.0976	0.251	0.000259	0.417	0.878	0.00162	0.11	0.629	0.0219	0.722	0.399	0.00511	0.000424	0.000138	0.00948	0.352	2.67e-06	0.000306	0.0155	0.947	0.00151	0.000478	1.78e-08	8.89e-07	0.00273	0.548	4.62e-06	0.000244	0.766	0.00292	0.00206	0.248	0.689	0.0266	0.0845	0.405	0.193	1.48e-05	0.00226	0.449	0.31	0.00296	0.277	0.666	0.000103	2.44e-09	0.000169	0.00112	0.0017	1.14e-07	0.00277	5.5e-07	0.00475	0.0254	0.324	0.0477	4.72e-05	2.19e-05	0.639	4.14e-10	3.68e-07	1.17e-05	0.198	0.0864	0.000135	6.79e-07	1.54e-07	3.16e-12	2.92e-10	1.48e-06	0.0129	1.05e-09	2.48e-07	2.74e-05	0.958	1.39e-09	3.18e-06	4.17e-05	0.602	0.236	0.000438	4.55e-06	9.19e-07	8.05e-12	1.33e-09	0.642	4.72e-06	0.0729	1.99e-09	1.43e-06	0.703	0.000598	0.838	0.849	0.0671	0.502	0.0144	0.00415	0.021	0.0294	3.44e-08	0.983	0.127	0.0165	4.43e-07	0.0164	0.0693	0.199	0.884	0.0762	1.67e-05	0.4	3.17e-05	0.188	0.891	0.215	0.00017	0.312	0.683	0.00411	0.195	0.706	0.00733	0.236
Q15418	RPS6KA1	-0.548	1.45	-0.563	0.0104	-2.34	-1.89	-1.02	0.282	-0.165	1.81	-3.63	-4.18	-2.18	-4.19	-3.62	-5.97	-5.52	-4.65	-3.35	-3.79	-1.82	-0.015	0.558	-1.79	-1.35	-0.473	0.829	0.383	2.36	-2	-2.01	-1.44	-3.79	-3.34	-2.47	-1.17	-1.62	0.36	-1.78	-1.33	-0.573	-2.35	-1.9	-1.67	1.96	-2.21	-0.215	-2.23	-1.66	-4.01	-3.56	-2.69	-1.39	-1.83	0.144	-1.57	0.0639	-0.626	3	-1.17	0.825	-1.19	-0.616	1.04	-2.96	-2.52	-1.65	-0.344	-0.791	1.18	-0.532	1.1	-0.446	0.458	1.03	-1.32	-0.872	0.856	2.83	-0.844	-0.271	-2.62	-2.17	-1.3	-0.446	1.53	-1.5	2.13	-2.04	-0.0448	-2.06	-1.49	0.171	-0.87	-3.83	-3.39	-2.52	-1.21	-1.66	0.315	-1.4	0.235	-2.85	0.774	-3.4	-1.4	-3.42	-2.84	-1.19	-2.23	-5.19	-4.75	-3.88	-2.57	-1.36	-3.02	-1.04	-2.76	-1.12	-0.398	0.175	-2.17	-1.73	-2.37	-1.8	-4.15	-3.7	-1.98	-0.0937	3.53	-0.641	1.36	-0.656	-0.0833	-2.43	-1.99	-1.11	0.188	-0.258	1.72	-1.73	1.9	-2.28	-0.279	-2.29	-1.72	-4.07	-3.62	-2.75	-1.45	-1.9	0.0803	-1.64	0.537	0.106	0.526	0.991	0.011	0.0371	0.252	0.75	0.853	0.0457	0.000167	2.32e-05	0.0174	2.19e-05	0.000173	2.68e-08	1.46e-07	3.98e-06	0.000446	9.31e-05	0.0449	0.986	0.529	0.048	0.134	0.594	0.351	0.665	0.0104	0.0281	0.027	0.109	9.41e-05	0.000449	0.00743	0.191	0.0732	0.685	0.0498	0.138	0.518	0.0107	0.0361	0.0649	0.0311	0.0156	0.808	0.015	0.0665	4.32e-05	0.000213	0.00386	0.123	0.0434	0.871	0.0808	0.942	0.481	0.00141	0.189	0.353	0.184	0.488	0.243	0.0016	0.00646	0.0681	0.697	0.374	0.185	0.548	0.216	0.615	0.605	0.248	0.141	0.327	0.336	0.00245	0.343	0.759	0.00475	0.0175	0.146	0.615	0.0893	0.076	0.013	0.017	0.957	0.0163	0.078	0.837	0.296	3.06e-05	0.00017	0.00382	0.147	0.0499	0.704	0.0956	0.777	0.0012	0.352	0.000162	0.0954	0.000153	0.00125	0.156	0.00968	1.3e-07	7.95e-07	2.62e-05	0.00317	0.0817	0.000668	0.212	0.00167	0.179	0.653	0.843	0.0175	0.056	0.00993	0.0468	2.55e-05	0.000128	0.0299	0.916	0.000232	0.47	0.13	0.46	0.925	0.00836	0.0291	0.212	0.832	0.771	0.0575	0.0556	0.0366	0.0131	0.752	0.0125	0.0571	3.42e-05	0.00017	0.00316	0.107	0.0369	0.928	0.0696	0.817	0.218	0.725	0.992	0.0186	0.0654	0.398	0.92	0.924	0.107	0.00107	9.5e-05	0.141	0.000103	0.00177	8.67e-08	6.93e-07	1.81e-05	0.00282	0.00053	0.252	0.992	0.615	0.0764	0.217	0.806	0.569	0.981	0.0217	0.0514	0.0554	0.326	0.000175	0.001	0.014	0.434	0.166	0.878	0.0795	0.226	0.612	0.0165	0.0626	0.214	0.0696	0.069	0.848	0.0611	0.157	0.00012	0.000793	0.0156	0.277	0.156	0.991	0.267	0.999	0.814	0.0102	0.327	0.753	0.341	0.896	0.644	0.003	0.0145	0.121	0.828	0.711	0.5	0.741	0.754	0.698	0.801	0.314	0.213	0.44	0.57	0.00535	0.554	0.819	0.00862	0.0367	0.28	0.996	0.296	0.197	0.0787	0.0341	0.967	0.0373	0.185	0.859	0.587	6.02e-05	0.000384	0.00797	0.275	0.119	0.781	0.159	0.833	0.00306	0.958	0.000337	0.315	0.000364	0.00526	0.267	0.0291	2.81e-07	2.06e-06	5.98e-05	0.00966	0.228	0.00173	0.65	0.00314	0.44	0.888	0.883	0.0305	0.104	0.0237	0.188	5.16e-05	0.000328	0.0901	0.946	0.000707	0.842	0.207	0.77	0.938	0.0151	0.0565	0.434	0.997	0.993	0.104	0.17	0.186	0.0332	0.891	0.0367	0.243	7.68e-05	0.00051	0.00833	0.348	0.121	0.991	0.148
Q15424	SAFB	2.44	2.36	3.04	2.93	5.83	4.2	1.12	3.07	2.3	3.17	-2.11	0.327	0.245	0.929	0.812	3.71	2.09	-0.993	0.96	0.181	1.05	0.602	0.485	3.39	1.76	-1.32	0.632	-0.147	0.724	0.0826	0.684	0.567	3.47	1.84	-1.24	0.715	-0.0642	0.807	2.78	1.16	0.117	2.9	1.28	-2.16	-0.0431	0.284	0.202	0.886	0.769	3.67	2.05	-1.04	0.917	0.137	1.01	0.617	0.808	-3.09	-0.974	-0.647	-0.73	-0.0453	-0.162	-0.931	2.74	1.11	-1.97	-0.0148	-0.794	0.0771	-0.315	-0.124	1.63	1.92	1.81	4.71	3.08	1.17	2.04	-0.0305	-0.148	2.75	1.13	-1.95	-0.779	0.0919	-2.98	-0.866	-0.539	-0.621	0.0632	-0.054	-0.823	0.108	2.85	1.22	-1.86	0.0936	-0.685	0.186	-0.206	-0.0153	-3.22	-1.1	-0.776	-0.859	-0.174	-0.291	-1.06	-0.129	2.61	0.985	-2.1	-0.144	-0.238	-0.923	-0.052	-0.444	-0.253	0.749	0.632	3.53	1.91	-0.122	-0.24	2.66	1.04	-0.871	-2.77	-0.66	-0.332	-0.415	0.269	0.152	3.05	1.43	-1.65	0.3	-0.479	0.392	-2.97	-0.851	-0.523	-0.606	0.0785	-0.0386	2.86	1.24	-1.84	0.109	-0.67	0.201	-0.191	6.22e-06	1.1e-05	9.06e-08	2.07e-07	1.18e-15	2.98e-11	0.0226	7.3e-08	1.71e-05	3.82e-08	5.83e-05	0.494	0.608	0.0566	0.0941	8.32e-10	6.95e-05	0.0422	0.0493	0.705	0.0319	0.211	0.313	8.12e-09	0.000585	0.00795	0.19	0.758	0.134	0.863	0.156	0.238	4.56e-09	0.000346	0.0124	0.139	0.893	0.0961	5.65e-07	0.0187	0.806	2.47e-07	0.0101	4.37e-05	0.928	0.552	0.673	0.0685	0.112	1.12e-09	9.26e-05	0.0344	0.0599	0.773	0.0393	0.2	0.0958	6.58e-08	0.046	0.18	0.131	0.924	0.734	0.056	7.77e-07	0.0235	0.000155	0.975	0.101	0.872	0.511	0.795	0.00136	0.000208	0.000443	1.1e-12	6.93e-08	0.0174	9.31e-05	0.949	0.757	7e-07	0.0218	0.000171	0.108	0.847	3.31e-08	0.0575	0.231	0.169	0.887	0.904	0.0705	0.808	9.02e-08	0.00855	0.000136	0.834	0.13	0.678	0.645	0.973	5.56e-09	0.0168	0.0873	0.0595	0.696	0.515	0.0213	0.772	5.42e-07	0.0317	2.48e-05	0.747	0.566	0.0435	0.907	0.323	0.572	0.122	0.19	2.91e-09	0.000228	0.798	0.616	1.34e-06	0.0343	0.0732	6.06e-07	0.171	0.487	0.386	0.573	0.75	8.44e-08	0.00433	0.00115	0.531	0.318	0.413	1.58e-07	0.0799	0.276	0.208	0.869	0.935	3.25e-07	0.0124	0.000346	0.819	0.165	0.674	0.689	7.4e-05	9.7e-05	2.08e-06	3.43e-06	3.63e-14	5.86e-10	0.0605	2.04e-06	0.000243	8.99e-07	0.000476	0.636	0.732	0.102	0.285	3.99e-09	0.000166	0.0647	0.143	0.961	0.2	0.438	0.437	6.24e-08	0.00204	0.0521	0.365	0.982	0.203	0.873	0.232	0.539	1.94e-08	0.000789	0.0216	0.366	0.91	0.538	2.8e-06	0.0437	0.853	9.19e-07	0.02	0.000544	0.936	0.763	0.847	0.198	0.24	8.25e-09	0.000378	0.0954	0.158	0.856	0.0911	0.483	0.251	2.47e-06	0.157	0.313	0.399	0.941	0.96	0.279	2.7e-06	0.0455	0.000717	0.983	0.291	0.985	0.718	0.997	0.0103	0.00153	0.00138	3.24e-11	8.59e-07	0.0816	0.000324	0.962	0.817	2.98e-06	0.0444	0.0015	0.387	0.869	1.98e-06	0.238	0.299	0.403	0.908	0.919	0.154	0.845	2.43e-07	0.0146	0.000397	0.873	0.244	0.779	0.675	0.98	8.51e-08	0.162	0.124	0.215	0.719	0.802	0.0413	0.869	1.07e-06	0.045	5.7e-05	0.91	0.665	0.0801	0.919	0.448	0.886	0.294	0.377	2.33e-08	0.00092	0.82	0.94	3.47e-06	0.0531	0.177	1.68e-05	0.265	0.859	0.48	0.853	0.788	4.38e-07	0.0106	0.00737	0.776	0.572	0.587	5.52e-06	0.323	0.421	0.622	0.895	0.958	1.07e-06	0.0234	0.00125	0.869	0.375	0.991	0.772
Q15427	SF3B4	0.367	1.66	-0.647	0.549	0.23	-2.48	0.179	1.08	0.9	2.53	-1.16	-0.797	0.494	-1.81	-0.615	-0.935	-3.64	-0.986	-0.0852	-0.265	1.36	-1.01	0.182	-0.138	-2.85	-0.188	0.712	0.533	2.16	-1.29	-2.31	-1.11	-1.43	-4.14	-1.48	-0.579	-0.758	0.868	0.877	-1.83	-1.2	-0.32	-3.03	0.146	1.31	0.513	1.8	-0.502	0.695	0.375	-2.33	0.325	1.22	1.05	2.67	-0.758	0.496	-0.496	0.669	-0.128	1.16	-1.14	0.0537	-0.641	-0.266	-2.98	-0.317	0.584	0.404	2.03	-1.4	-0.145	2.71	-0.826	0.37	0.0506	-2.66	0.721	2.35	-1.73	-0.53	-0.85	-3.56	-0.9	-0.18	1.45	-1.01	0.156	-0.641	0.65	-1.66	-0.459	-1.15	-0.513	-0.779	-3.49	-0.829	0.0711	-0.108	1.52	-1.91	-0.658	-3.2	-2.03	-2.83	-1.54	-3.84	-2.65	-3.34	-2.7	-2.97	-5.68	-3.02	-2.12	-2.19	-2.3	-0.67	-4.1	-2.85	-1.55	-0.351	-0.67	-3.38	-3.17	-1.98	-2.3	-5.01	-1.63	0.904	2.07	1.27	2.56	0.257	1.45	1.13	-1.58	1.08	1.98	1.8	3.43	-0.35	0.814	0.017	1.31	-0.997	0.199	-0.121	-2.83	-0.171	0.729	0.55	2.18	-1.25	0.601	0.0219	0.358	0.435	0.743	0.000927	0.799	0.129	0.204	0.000764	0.102	0.259	0.483	0.0128	0.382	0.187	4.79e-06	0.165	0.903	0.706	0.0573	0.153	0.795	0.844	0.000189	0.788	0.313	0.449	0.00344	0.0709	0.00191	0.119	0.0466	4.54e-07	0.0396	0.411	0.283	0.22	0.215	0.0118	0.0933	0.649	8.35e-05	0.836	0.067	0.466	0.0131	0.476	0.324	0.593	0.0017	0.644	0.086	0.141	0.000409	0.283	0.481	0.481	0.343	0.855	0.103	0.108	0.939	0.363	0.705	0.000106	0.652	0.407	0.565	0.00566	0.051	0.836	0.000346	0.242	0.598	0.942	0.000432	0.307	0.00161	0.0173	0.451	0.229	7.16e-06	0.203	0.798	0.044	0.129	0.812	0.331	0.324	0.0148	0.485	0.0839	0.436	0.239	3.21e-06	0.21	0.914	0.869	0.0247	0.00537	0.318	1.4e-05	0.00327	8.56e-05	0.023	5.24e-07	0.000205	6.75e-06	0.000159	4.38e-05	4.93e-11	3.41e-05	0.00227	0.000764	0.00103	0.31	1.4e-07	7.88e-05	0.0318	0.618	0.342	1.66e-05	4.33e-05	0.00695	0.00198	7.08e-09	0.0244	0.202	0.00489	0.0752	0.000655	0.715	0.0431	0.111	0.0289	0.128	0.00678	0.0131	1.32e-05	0.618	0.249	0.981	0.0674	0.16	0.777	0.864	0.000204	0.807	0.301	0.435	0.00322	0.0791	0.85	0.0579	0.597	0.665	0.811	0.0024	0.854	0.272	0.44	0.00308	0.212	0.353	0.732	0.0268	0.763	0.231	1.48e-05	0.226	0.974	0.961	0.3	0.353	0.827	0.908	0.000755	0.901	0.524	0.78	0.00829	0.112	0.00554	0.345	0.0616	2.17e-06	0.0583	0.614	0.436	0.779	0.29	0.0296	0.221	0.679	0.000301	0.934	0.137	0.725	0.0369	0.651	0.535	0.658	0.00487	0.746	0.212	0.37	0.00181	0.598	0.795	0.814	0.741	0.884	0.34	0.231	0.961	0.793	0.734	0.000392	0.698	0.825	0.802	0.0369	0.121	0.997	0.00347	0.447	0.651	0.957	0.00191	0.542	0.0037	0.049	0.748	0.295	4.25e-05	0.356	0.996	0.182	0.291	0.871	0.392	0.658	0.0344	0.78	0.176	0.767	0.282	9.7e-06	0.245	0.935	0.903	0.0846	0.0133	0.701	6.09e-05	0.0498	0.000189	0.0966	2.3e-06	0.00104	2.75e-05	0.000767	6.92e-05	3.65e-10	7.62e-05	0.00712	0.00428	0.00257	0.846	6.91e-07	0.00059	0.109	0.718	0.428	9.05e-05	0.000203	0.0443	0.0031	6.2e-08	0.0771	0.457	0.0103	0.293	0.00197	0.884	0.0888	0.156	0.0562	0.308	0.021	0.0536	6.72e-05	0.92	0.713	0.984	0.34	0.302	0.956	0.872	0.000597	0.833	0.682	0.715	0.0364	0.163
Q15428	SF3A2	-0.0752	2.36	-1.27	-0.376	-3.21	-3.88	-0.568	0.725	0.628	3.24	-2.09	-2.17	0.266	-3.36	-2.47	-5.3	-5.98	-2.66	-1.37	-1.46	1.14	-1.2	-0.301	-3.14	-3.81	-0.493	0.801	0.703	3.31	-2.43	-3.63	-2.73	-5.57	-6.24	-2.93	-1.63	-1.73	0.879	-1.94	-2.61	-0.894	-2.83	-3.51	0.27	2.36	0.195	2.63	-1	-0.106	-2.94	-3.61	-0.298	0.995	0.898	3.51	-0.347	1.03	-0.457	1.64	-0.532	1.9	-1.73	-0.833	-0.727	-3.67	-4.34	-1.03	0.268	0.171	2.78	-1.07	0.307	0.673	-0.702	0.192	-2.64	-3.32	1.2	3.81	-2	-1.1	-3.94	-4.61	-1.29	-0.0974	2.51	-0.937	1.16	-1.01	1.42	-2.21	-1.31	-1.21	-0.48	-4.15	-4.82	-1.51	-0.212	-0.309	2.3	-1.55	-0.173	-3.81	-1.71	-3.88	-1.45	-5.08	-4.18	-4.08	-3.35	-7.02	-7.69	-4.37	-3.08	-2.87	-3.18	-0.568	-4.42	-3.04	-1.9	-1	-3.84	-4.51	-4.51	-3.61	-6.45	-7.12	-2.61	0.617	2.71	0.542	2.98	-0.654	0.241	-2.59	-3.27	0.0485	1.34	1.24	3.85	-0.764	1.33	-0.839	1.59	-2.03	-1.14	-3.97	-4.65	-1.33	-0.0384	-0.136	2.47	-1.38	0.903	0.000412	0.0452	0.544	5.03e-06	1.31e-07	0.361	0.245	0.314	4.35e-06	0.00147	0.00103	0.668	2.21e-06	0.000238	6.62e-11	2.15e-12	9.02e-05	0.0317	0.0219	0.0699	0.0588	0.627	7.51e-06	1.97e-07	0.428	0.201	0.26	2.91e-06	0.000284	5.24e-07	6.17e-05	1.68e-11	5.77e-13	2.27e-05	0.0112	0.00742	0.161	0.00297	0.000115	0.154	3.68e-05	1.01e-06	0.663	0.000404	0.753	0.000106	0.111	0.864	2.11e-05	5.69e-07	0.63	0.113	0.152	1.02e-06	0.576	0.101	0.462	0.011	0.392	0.00352	0.00752	0.183	0.244	4.25e-07	1.1e-08	0.103	0.665	0.783	4.88e-05	0.0883	0.621	0.28	0.26	0.757	9.93e-05	2.86e-06	0.0586	2.01e-07	0.0023	0.0807	9.89e-08	2.59e-09	0.0416	0.875	0.000192	0.111	0.0512	0.086	0.0176	0.000409	0.0276	0.0421	0.409	6.64e-09	1.44e-10	0.0123	0.715	0.594	0.00025	0.00994	0.765	4.82e-08	0.00481	3.11e-08	0.0159	3.5e-11	5.46e-09	1.01e-08	6.86e-07	1.6e-15	6.98e-17	1.81e-09	3.23e-06	2.91e-06	1.84e-06	0.33	1.38e-09	4.03e-06	0.00357	0.11	1.68e-07	4.37e-09	4.46e-09	5.71e-07	2.13e-13	8.91e-15	0.000117	0.322	7.03e-05	0.384	1.76e-05	0.294	0.698	0.000127	3.71e-06	0.938	0.0348	0.0495	1.54e-07	0.222	0.0365	0.18	0.0131	0.00193	0.071	8.03e-08	2.11e-09	0.0361	0.951	0.827	0.000233	0.0302	0.94	0.00197	0.126	0.762	1.51e-05	8.65e-07	0.492	0.444	0.586	4.2e-05	0.00608	0.00246	0.751	1.45e-05	0.00225	4.34e-10	5.26e-11	0.000258	0.0985	0.0533	0.343	0.176	0.687	2.96e-05	1.64e-06	0.744	0.38	0.557	2.08e-05	0.00109	4.76e-06	0.000937	1.41e-10	1.78e-11	9.43e-05	0.0596	0.0269	0.683	0.00623	0.000559	0.304	8.4e-05	6.34e-06	0.934	0.00165	0.854	0.00065	0.287	0.947	6.22e-05	3.9e-06	0.735	0.261	0.389	1.27e-05	0.849	0.26	0.79	0.051	0.561	0.0305	0.0256	0.488	0.645	1.56e-06	1.21e-07	0.169	0.828	0.85	0.00108	0.19	0.997	0.453	0.469	0.796	0.000388	2.24e-05	0.192	2.17e-06	0.00886	0.253	5.21e-07	4.22e-08	0.111	0.996	0.00368	0.261	0.218	0.133	0.0696	0.00154	0.0801	0.102	0.755	2.12e-08	1.17e-09	0.0215	0.775	0.669	0.0018	0.0226	0.827	5.19e-07	0.0667	1.79e-07	0.0713	6.3e-10	1.53e-07	1.05e-07	8.43e-06	2.14e-14	4.35e-15	1.31e-08	2.43e-05	3.7e-05	9.9e-06	0.876	1.3e-08	5.45e-05	0.0193	0.252	8.74e-07	6.26e-08	9.23e-08	2.45e-05	3.37e-12	6.98e-13	0.00134	0.618	0.000256	0.756	8.65e-05	0.582	0.748	0.000331	1.93e-05	0.961	0.0856	0.148	1.74e-06	0.477	0.186	0.297	0.116	0.00778	0.284	3.03e-07	2.54e-08	0.0675	0.963	0.873	0.00522	0.0752
Q15434	RBMS2	-3.92	-0.177	-0.597	3.24	2.72	3.37	-5.72	-3.06	-3.93	-1.32	-2.19	-6.11	-2.37	-2.79	1.05	0.532	1.18	-7.91	-5.25	-6.12	-3.51	3.33	7.17	6.65	7.29	-1.79	0.859	-0.00445	2.61	-3.75	-0.421	3.42	2.9	3.54	-5.54	-2.89	-3.75	-1.14	3.32	3.96	-3.84	-0.522	0.123	-3.12	-0.926	-7.04	-3.29	-3.71	0.127	-0.394	0.25	-8.83	-6.18	-7.04	-4.43	-7.05	-5.34	-0.507	1.68	-4.43	-0.683	-1.1	2.74	2.61	2.22	2.86	-6.22	-3.57	-4.43	-1.82	-4.44	-2.73	-0.645	5.12	8.96	8.44	9.08	1.79	4.4	2.47	6.31	5.79	6.43	-2.65	-0.863	1.75	-3.48	-1.29	-7.41	-3.66	-4.08	-0.238	-0.366	-2.98	-0.76	-0.116	-9.2	-6.55	-7.41	-4.8	-7.41	-5.7	-2.91	-0.719	-6.83	-3.09	-3.51	0.335	0.207	-2.4	-0.187	0.457	-8.63	-5.97	0.573	-6.84	-4.23	-6.84	-5.13	3.33	7.17	6.65	7.29	0.719	4.56	4.04	4.68	-2.61	3.93	6.12	0.00793	3.75	3.33	7.17	6.65	7.3	-1.79	0.867	0.00347	2.61	2.22	4.41	-1.7	2.04	1.62	5.47	4.94	5.59	-3.5	-0.843	-1.71	0.905	-1.71	0.000701	0.87	0.581	0.00424	0.015	0.0031	3.5e-06	0.00663	0.000692	0.227	0.0476	1.03e-06	0.0329	0.0129	0.332	0.623	0.28	3.88e-09	1.44e-05	1.01e-06	0.00215	0.00344	3.86e-08	1.96e-07	2.63e-08	0.102	0.428	0.997	0.0195	0.00114	0.697	0.0027	0.0099	0.00195	6.02e-06	0.0102	0.00112	0.295	0.0035	0.000625	0.000877	0.63	0.91	0.00583	0.393	5.73e-08	0.00374	0.00124	0.906	0.715	0.817	2.3e-10	8.33e-07	5.66e-08	0.000166	5.59e-08	1.12e-05	0.64	0.124	0.000167	0.528	0.31	0.0145	0.0193	0.0452	0.0109	7.29e-07	0.00182	0.000165	0.0969	0.000163	0.0148	0.552	2.17e-05	1.57e-10	7.6e-10	1.09e-10	0.103	0.000182	0.0266	5.6e-07	2.83e-06	3.82e-07	0.0176	0.426	0.111	0.00121	0.205	3.78e-09	0.000723	0.000204	0.814	0.718	0.00497	0.453	0.909	1.18e-11	6.51e-08	3.72e-09	2.1e-05	3.68e-09	1.08e-06	0.00592	0.478	2.52e-08	0.00369	0.00113	0.741	0.838	0.0212	0.853	0.651	7.18e-11	4.4e-07	0.541	2.48e-08	0.000129	2.45e-08	7.15e-06	0.0034	3.8e-08	1.93e-07	2.6e-08	0.507	0.000114	0.000508	7.97e-05	0.0193	0.000686	1e-06	0.994	0.00111	0.00337	3.76e-08	1.91e-07	2.57e-08	0.104	0.424	0.997	0.0191	0.0447	0.000176	0.12	0.0637	0.138	7.59e-06	3.68e-05	5.21e-06	0.00221	0.437	0.119	0.404	0.119	0.00426	0.89	0.742	0.0141	0.0248	0.007	3.39e-05	0.0227	0.00495	0.414	0.11	7.19e-06	0.221	0.027	0.726	0.719	0.356	5.35e-08	0.000179	1.28e-05	0.0249	0.0188	5.05e-07	1.1e-06	2.72e-07	0.338	0.664	0.998	0.0378	0.00345	0.728	0.0193	0.0143	0.00381	3.17e-05	0.0556	0.00597	0.878	0.00725	0.00245	0.00499	0.663	0.937	0.0321	0.624	2.18e-06	0.0129	0.00788	0.947	0.754	0.861	1.84e-08	1.77e-05	2.84e-06	0.000848	2.82e-06	0.000163	0.904	0.347	0.000965	0.876	0.487	0.072	0.129	0.0659	0.0229	8.46e-06	0.0169	0.00175	0.31	0.00106	0.157	0.653	0.000236	5.24e-09	1.08e-08	3.18e-09	0.281	0.000565	0.0698	2.04e-05	1.05e-05	3.31e-06	0.0582	0.864	0.343	0.00925	0.532	5.8e-08	0.00519	0.000839	0.864	0.776	0.0241	0.493	0.924	3.51e-10	1.18e-06	1.03e-07	0.00022	9.3e-08	2.95e-05	0.0134	0.958	1.49e-07	0.021	0.00233	0.802	0.874	0.0588	0.872	0.672	8.12e-10	4.43e-06	0.656	2.53e-07	0.00125	1.54e-07	8.45e-05	0.0186	1.08e-06	9.92e-07	2.99e-07	0.593	0.00173	0.00085	0.000213	0.0647	0.00574	7.88e-06	0.997	0.00313	0.0212	5.83e-07	9.13e-07	2.46e-07	0.266	0.654	0.998	0.0389	0.143	0.0045	0.211	0.328	0.267	0.000238	8.21e-05	2.32e-05	0.00612	0.831	0.301	0.907	0.226
Q15435	PPP1R7	0.0934	4.29	0.825	4.14	-1.58	-1.04	-1.06	0.556	-0.379	0.717	-3.71	-3.61	0.581	-2.88	0.431	-5.29	-4.75	-4.77	-3.15	-4.09	-2.99	0.731	4.05	-1.68	-1.14	-1.15	0.462	-0.473	0.624	-4.2	-3.46	-0.15	-5.87	-5.33	-5.35	-3.73	-4.67	-3.57	-2.41	-1.87	-3.31	-5.72	-5.18	0.703	4.41	0.796	4.99	1.53	4.84	-0.882	-0.342	-0.358	1.26	0.323	1.42	1.26	3.58	0.0251	3.73	0.119	4.31	0.85	4.16	-0.678	-1.56	-1.02	-1.04	0.581	-0.354	0.742	0.58	2.91	-0.54	1.89	5.2	-0.523	0.0168	0.682	1.78	0.269	3.58	-2.14	-1.6	-1.62	-0.935	0.162	-2.79	0.918	-2.7	1.5	-1.97	1.35	-3.49	-2.81	-4.37	-3.83	-3.85	-2.23	-3.17	-2.07	-2.24	0.0912	-3.8	-0.0963	-3.71	0.485	-2.98	0.335	-4.51	-3.83	-5.39	-4.85	-4.87	-3.25	-1.01	-4.18	-3.09	-3.25	-0.923	1.2	4.52	-1.21	-0.665	0.107	3.42	-2.3	-1.76	-1.1	-0.555	3.15	-0.461	3.73	0.27	3.58	-2.14	-1.6	-1.62	0.00106	-0.934	0.163	-2.88	0.827	-2.79	1.41	-2.06	1.26	-4.47	-3.93	-3.94	-2.33	-3.26	-2.16	-2.33	0.91	4.7e-06	0.32	8.59e-06	0.0598	0.209	0.202	0.501	0.646	0.386	4.72e-05	6.79e-05	0.482	0.00104	0.602	7.9e-08	7.18e-07	6.7e-07	0.000391	1.06e-05	0.000707	0.377	1.25e-05	0.0467	0.172	0.166	0.576	0.567	0.451	6.84e-06	0.000121	0.855	7.41e-09	6.68e-08	6.24e-08	4.28e-05	1.01e-06	8.01e-05	0.00527	0.0276	0.000214	1.36e-08	1.23e-07	0.396	2.88e-06	0.337	2.7e-07	0.0692	4.98e-07	0.288	0.679	0.664	0.132	0.695	0.0903	0.132	7.65e-05	0.976	4.28e-05	0.886	4.25e-06	0.306	7.77e-06	0.413	0.0638	0.22	0.213	0.482	0.668	0.37	0.483	0.000958	0.513	0.0263	1.15e-07	0.527	0.984	0.41	0.0355	0.744	7.66e-05	0.0124	0.0574	0.0549	0.26	0.845	0.000728	0.238	0.00104	0.057	0.0139	0.0855	4.27e-05	0.000661	9.78e-07	1.01e-05	9.37e-06	0.00563	0.000162	0.00978	0.00561	0.906	1.15e-05	0.901	1.7e-05	0.53	0.000346	0.665	5.49e-07	1.03e-05	1.17e-08	1.23e-07	1.15e-07	0.000117	0.16	2.24e-06	0.000226	0.000117	0.235	0.149	1.86e-06	0.149	0.421	0.896	0.000142	0.00745	0.0372	0.188	0.502	0.00039	0.577	4.26e-05	0.743	7.63e-05	0.0124	0.0575	0.0551	0.999	0.261	0.844	0.00105	0.319	0.00146	0.0929	0.0159	0.132	2.3e-06	2.01e-05	1.88e-05	0.00691	0.000262	0.0115	0.00688	0.945	4.98e-05	0.566	7.36e-05	0.0884	0.292	0.34	0.767	0.924	0.632	0.000412	0.000235	0.732	0.00285	0.776	2.32e-07	2.8e-06	3.99e-06	0.00255	8.83e-05	0.0101	0.645	6.81e-05	0.0746	0.263	0.463	0.825	0.895	0.571	5.16e-05	0.000509	0.936	3.02e-08	4.04e-07	7.75e-07	0.000852	2.01e-05	0.00356	0.0105	0.061	0.00149	6.66e-08	1.03e-06	0.736	2.85e-05	0.628	5e-06	0.2	7.09e-06	0.363	0.787	0.762	0.293	0.823	0.187	0.371	0.000779	0.98	0.000735	0.909	0.000227	0.483	0.000186	0.847	0.0907	0.311	0.291	0.828	0.802	0.764	0.696	0.025	0.627	0.0818	1.22e-06	0.609	0.989	0.619	0.057	0.862	0.000999	0.0206	0.102	0.136	0.673	0.867	0.00633	0.566	0.00299	0.172	0.0326	0.198	0.000312	0.00467	2.28e-06	2.81e-05	3.78e-05	0.019	0.000925	0.0396	0.0138	0.928	5.15e-05	0.958	4.47e-05	0.721	0.000773	0.802	3.16e-06	7.74e-05	3e-08	3.87e-07	4.87e-07	0.000513	0.393	1.17e-05	0.00201	0.000264	0.544	0.34	2.82e-05	0.207	0.514	0.909	0.00206	0.0109	0.0573	0.356	0.833	0.0011	0.932	0.000183	0.884	0.00035	0.0218	0.102	0.166	0.999	0.502	0.858	0.00709	0.824	0.00516	0.412	0.0448	0.428	6.46e-06	7.6e-05	0.000105	0.0471	0.00236	0.0925	0.0231
Q15436	SEC23A	-1.97	-0.515	-2.51	-1.47	-6.08	-4.35	-2.29	-1.38	-1.74	-0.784	-3.55	-5.51	-4.06	-6.06	-5.01	-9.63	-7.9	-5.84	-4.93	-5.28	-4.33	-0.545	0.5	-4.12	-2.39	-0.324	0.583	0.228	1.18	-1.45	-2	-0.951	-5.57	-3.84	-1.77	-0.868	-1.22	-0.269	-3.57	-1.84	-1.05	-4.62	-2.89	1.76	5.3	-0.207	1.24	-0.752	0.293	-4.32	-2.6	-0.531	0.376	0.0207	0.974	0.115	1.67	1.03	4.57	-0.938	0.512	-1.48	-0.438	-0.731	-5.05	-3.33	-1.26	-0.355	-0.71	0.243	-0.616	0.934	-1.73	-0.221	0.824	-3.79	-2.07	0.552	1.51	-1.13	-0.0828	-4.7	-2.97	-0.907	-0.355	0.599	-4.21	-0.66	-6.17	-4.72	-6.72	-5.67	-5.96	-5.23	-10.3	-8.56	-6.5	-5.59	-5.94	-4.99	-5.85	-4.3	-4.86	-1.31	-6.83	-5.38	-7.37	-6.33	-6.62	-5.89	-10.9	-9.22	-7.15	-6.24	-0.655	-6.6	-5.64	-6.5	-4.95	-0.773	0.272	-4.34	-2.62	-1.73	-0.682	-5.3	-3.57	-0.954	1.64	5.19	-0.322	1.13	-0.868	0.178	-4.44	-2.71	-0.646	0.26	-0.0945	0.859	0.0928	3.64	-1.87	-0.422	-2.42	-1.37	-5.99	-4.26	-2.2	-1.29	-1.64	-0.691	-1.55	0.0192	0.527	0.00332	0.0765	2.22e-09	2.77e-06	0.00695	0.094	0.0371	0.337	7.22e-05	2.31e-08	9.22e-06	2.45e-09	1.84e-07	3.25e-15	1.68e-12	6.08e-09	2.59e-07	5.94e-08	3.07e-06	0.503	0.539	7.36e-06	0.00499	0.69	0.474	0.779	0.151	0.0794	0.0175	0.245	1.84e-08	2.24e-05	0.0334	0.288	0.137	0.741	6.55e-05	0.0274	0.202	9.45e-07	0.000871	0.035	5.45e-08	0.799	0.131	0.357	0.719	3.16e-06	0.00247	0.514	0.644	0.98	0.234	0.887	0.0452	0.21	1.13e-06	0.252	0.529	0.0731	0.59	0.37	1.54e-07	0.000169	0.125	0.662	0.384	0.765	0.45	0.254	0.0382	0.786	0.313	2.72e-05	0.0141	0.498	0.069	0.17	0.919	6.71e-07	0.000643	0.268	0.662	0.462	1.55e-06	0.387	2.74e-10	1.58e-07	2.7e-11	2.39e-09	6.68e-10	1.64e-08	3.45e-17	1.71e-14	6.87e-11	3.43e-09	7.31e-10	4.81e-08	1.1e-09	1.03e-06	8.53e-08	0.0889	1.71e-11	8.75e-09	1.82e-12	1.41e-10	4.08e-11	9.31e-10	3.87e-18	1.5e-15	4.48e-12	2.01e-10	0.354	4.45e-11	2.69e-09	6.64e-11	5.65e-08	0.344	0.738	2.9e-06	0.0023	0.0382	0.403	5.6e-08	6.54e-05	0.244	0.0481	8.79e-08	0.692	0.169	0.289	0.827	1.97e-06	0.00165	0.428	0.749	0.907	0.293	0.909	5.01e-05	0.0252	0.604	0.00455	0.0963	3.24e-09	4.05e-06	0.00937	0.117	0.0478	0.397	0.0615	0.0678	0.693	0.0151	0.168	1.34e-08	1.28e-05	0.0226	0.209	0.122	0.568	0.000563	2.94e-07	0.000372	5.4e-08	7.2e-06	7.14e-14	4.26e-11	7.62e-08	7.19e-06	1.26e-06	0.00013	0.776	0.62	2.9e-05	0.0131	0.85	0.715	0.982	0.225	0.123	0.0376	0.55	6.85e-08	6.75e-05	0.0501	0.547	0.267	0.878	0.000201	0.0606	0.369	3.06e-06	0.00231	0.133	1.22e-06	0.883	0.25	0.584	0.947	1.12e-05	0.00682	0.636	0.795	0.988	0.407	0.934	0.139	0.456	5.41e-05	0.412	0.876	0.169	0.96	0.8	6.17e-07	0.000585	0.197	0.828	0.723	0.985	0.665	0.804	0.122	0.86	0.379	0.000124	0.0378	0.658	0.0993	0.324	0.94	2.87e-06	0.00216	0.419	0.996	0.831	4.76e-05	0.63	5.64e-09	3.76e-06	1.01e-09	7.21e-08	2.38e-08	6.29e-07	7.98e-16	4.42e-13	1.5e-09	9.94e-08	2.58e-08	1.2e-06	3.5e-08	2.81e-05	8.18e-07	0.486	2.73e-10	4.1e-07	5.41e-11	6.98e-09	1.04e-09	3.88e-08	1.21e-16	5.22e-14	7.65e-11	6.74e-09	0.612	1.09e-09	1.25e-07	9.38e-10	1.92e-06	0.61	0.8	1.16e-05	0.00683	0.0772	0.798	1.94e-07	0.000179	0.431	0.166	1.1e-06	0.983	0.262	0.574	0.852	7.6e-06	0.00456	0.625	0.997	0.993	0.432	0.934	0.0018	0.058	0.891	0.0157	0.349	1.68e-08	1.86e-05	0.021	0.371	0.149	0.898	0.134
Q15436;Q15437	SEC23A;SEC23B	-0.79	1.6	-2	-0.692	-6.05	-4.41	-1.33	-0.44	-0.646	2.1	-2.7	-3.49	-1.1	-4.7	-3.39	-8.75	-7.11	-4.03	-3.14	-3.35	-0.603	-1.21	0.0983	-5.26	-3.62	-0.542	0.349	0.143	2.89	-2.39	-3.6	-2.29	-7.64	-6.01	-2.93	-2.04	-2.24	0.5	-4.04	-2.41	-1.31	-5.35	-3.72	0.53	3.23	-0.26	2.13	-1.47	-0.162	-5.52	-3.88	-0.802	0.0892	-0.117	2.63	-0.791	1.02	-0.0252	2.68	-0.815	1.57	-2.03	-0.717	-0.555	-6.07	-4.44	-1.36	-0.466	-0.672	2.07	-1.35	0.465	-1.63	-0.672	0.641	-4.71	-3.08	0.686	3.43	-1.56	-0.251	-5.6	-3.97	-0.892	-0.206	2.54	-1.02	1.68	-1.81	0.574	-3.03	-1.72	-1.55	-0.999	-7.07	-5.44	-2.36	-1.46	-1.67	1.07	-2.35	-0.534	-3.8	-1.1	-4.59	-2.21	-5.81	-4.5	-4.33	-3.78	-9.85	-8.22	-5.14	-4.24	-2.78	-4.45	-1.71	-5.12	-3.31	-1.36	-0.045	-5.4	-3.77	-4.1	-2.79	-8.14	-6.51	-2.74	1.32	4.02	0.531	2.92	-0.683	0.63	-4.72	-3.09	-0.011	0.881	0.675	3.42	-0.49	2.21	-1.28	1.11	-2.49	-1.18	-6.54	-4.9	-1.82	-0.93	-1.14	1.61	-1.81	0.295	0.0375	0.0101	0.358	3.22e-10	4.68e-07	0.0806	0.557	0.39	0.00726	0.000753	2.79e-05	0.146	1.26e-07	4.26e-05	5.29e-15	3.41e-12	2.56e-06	0.000124	5.17e-05	0.423	0.11	0.896	1.06e-08	1.57e-05	0.47	0.641	0.848	0.000354	0.00253	1.71e-05	0.00364	3.89e-13	3.75e-10	0.000298	0.00894	0.00429	0.505	2.46e-06	0.00234	0.085	6.83e-09	1.02e-05	0.481	8.51e-05	0.728	0.00654	0.0541	0.829	3.32e-09	4.99e-06	0.287	0.905	0.876	0.001	0.294	0.178	0.973	0.000832	0.28	0.0404	0.00924	0.341	0.46	2.89e-10	4.18e-07	0.0752	0.535	0.372	0.00793	0.0775	0.536	0.0337	0.372	0.394	1.21e-07	0.00016	0.362	3.62e-05	0.0416	0.738	2.24e-09	3.36e-06	0.238	0.783	0.00142	0.149	0.0204	0.0126	0.414	8.28e-05	0.0178	0.0309	0.159	5.52e-13	8.97e-10	0.00154	0.0414	0.0209	0.13	0.00161	0.447	2.21e-06	0.121	4.97e-08	0.00283	1.58e-10	7.98e-08	1.74e-07	2.49e-06	9.12e-18	4.6e-15	3.72e-09	2.67e-07	9.29e-05	9.91e-08	0.0185	3.92e-09	2.22e-05	0.0752	0.952	5.59e-09	8.36e-06	1.88e-06	0.000528	5.35e-14	4.32e-11	0.000632	0.083	2.69e-06	0.479	0.000312	0.364	0.402	1.15e-07	0.000153	0.988	0.243	0.37	3.79e-05	0.514	0.00486	0.0928	0.144	0.00169	0.12	3.89e-11	5.17e-08	0.0185	0.218	0.134	0.0363	0.0192	0.53	0.0917	0.0377	0.571	2.37e-09	2.64e-06	0.172	0.836	0.679	0.022	0.00354	0.000111	0.594	1.38e-06	0.000561	1.11e-13	7.75e-11	1.24e-05	0.00101	0.000325	0.884	0.282	0.912	7.95e-08	8.16e-05	0.767	0.893	0.982	0.00118	0.00673	9.35e-05	0.0248	5.07e-12	4.57e-09	0.000838	0.0503	0.0175	0.878	1.05e-05	0.00754	0.206	3.56e-08	4.78e-05	0.838	0.000461	0.838	0.0207	0.165	0.947	2.18e-08	2.74e-05	0.427	0.931	0.923	0.00391	0.612	0.391	0.979	0.00688	0.449	0.176	0.0305	0.695	0.9	2.24e-09	2.94e-06	0.131	0.828	0.709	0.0474	0.17	0.997	0.111	0.604	0.457	9.34e-07	0.000794	0.589	0.000148	0.102	0.802	1.78e-08	2.2e-05	0.387	0.996	0.0159	0.323	0.109	0.0263	0.775	0.000381	0.0557	0.0793	0.37	4.38e-12	5.89e-09	0.00354	0.102	0.058	0.318	0.00483	0.817	1.27e-05	0.594	2.69e-07	0.0168	2.26e-09	1.4e-06	1.19e-06	2.4e-05	2.49e-16	1.28e-13	2.49e-08	2.9e-06	0.000684	8.21e-07	0.0881	3.17e-08	0.000207	0.207	0.965	4.16e-08	4.94e-05	1.4e-05	0.00582	9.85e-13	7.76e-10	0.00493	0.248	1.77e-05	0.853	0.00104	0.663	0.555	5.72e-07	0.000545	0.991	0.424	0.632	0.000165	0.869	0.0449	0.171	0.514	0.00698	0.402	3.44e-10	3.97e-07	0.0377	0.554	0.325	0.203	0.0525
Q15437	SEC23B	0.447	5.69	-0.513	-0.489	-3.62	-2.64	-1.27	-0.293	0.279	2.54	-3.63	-3.18	2.07	-4.14	-4.12	-7.25	-6.27	-4.89	-3.92	-3.35	-1.09	-0.96	-0.935	-4.07	-3.09	-1.71	-0.739	-0.167	2.09	-5.25	-6.21	-6.18	-9.31	-8.33	-6.96	-5.99	-5.41	-3.15	-3.11	-2.13	-0.0243	-3.13	-2.15	0.525	4.15	0.972	6.22	0.0122	0.0365	-3.1	-2.11	-0.741	0.232	0.804	3.06	0.265	1.03	-0.387	3.24	0.0596	5.31	-0.9	-0.876	-0.912	-4.01	-3.03	-1.65	-0.68	-0.108	2.15	-0.648	0.117	-0.982	0.754	0.778	-2.35	-1.37	1.55	3.81	-0.22	-0.196	-3.33	-2.35	-0.974	0.572	2.83	-2.02	1.61	-1.57	3.67	-2.53	-2.51	-2.55	-1.63	-5.64	-4.66	-3.29	-2.31	-1.74	0.519	-2.28	-1.52	-4.29	-0.664	-3.84	1.4	-4.8	-4.78	-4.82	-3.9	-7.91	-6.93	-5.56	-4.58	-2.27	-4.01	-1.75	-4.55	-3.79	-0.792	-0.768	-3.9	-2.92	-3.05	-3.03	-6.16	-5.18	-2.26	0.26	3.89	0.707	5.95	-0.252	-0.228	-3.36	-2.38	-1.01	-0.0322	0.54	2.8	-0.504	3.12	-0.057	5.19	-1.02	-0.992	-4.13	-3.14	-1.77	-0.796	-0.224	2.04	-0.764	0.698	1.08e-05	0.656	0.671	0.00283	0.0258	0.274	0.799	0.808	0.0316	0.00279	0.008	0.0777	0.000769	0.000819	1.17e-07	2.07e-06	0.000103	0.00135	0.00544	0.347	0.406	0.418	0.000924	0.00989	0.141	0.521	0.884	0.0741	3.85e-05	2.47e-06	2.65e-06	2.96e-10	4.96e-09	2.74e-07	4.67e-06	2.4e-05	0.0085	0.0094	0.0698	0.983	0.0089	0.0667	0.648	0.000745	0.4	2.38e-06	0.992	0.975	0.00966	0.0713	0.52	0.84	0.485	0.0104	0.818	0.373	0.736	0.00698	0.959	3.25e-05	0.435	0.448	0.429	0.00108	0.0113	0.155	0.555	0.925	0.0665	0.574	0.919	0.395	0.513	0.5	0.0455	0.236	0.183	0.00179	0.848	0.865	0.00568	0.0462	0.399	0.619	0.0172	0.0656	0.14	0.148	0.00133	0.0224	0.0236	0.0218	0.134	4.09e-06	8.05e-05	0.00366	0.0361	0.111	0.63	0.0387	0.163	0.000236	0.538	0.000831	0.197	5.24e-05	5.64e-05	5.06e-05	0.000705	3.44e-09	7.34e-08	5.31e-06	0.000101	0.0268	0.000522	0.109	0.000111	0.000972	0.492	0.505	0.00141	0.0143	0.0107	0.0113	2.81e-06	4.65e-05	0.0545	0.821	0.00146	0.539	5.13e-06	0.826	0.843	0.00526	0.0435	0.384	0.978	0.639	0.0185	0.662	0.0091	0.96	4.51e-05	0.379	0.39	0.000798	0.0087	0.129	0.49	0.845	0.082	0.507	0.883	9.56e-05	0.767	0.816	0.00531	0.0475	0.418	0.92	0.924	0.0783	0.0102	0.0153	0.406	0.00218	0.00602	3.33e-07	7.02e-06	0.000287	0.00703	0.0161	0.884	0.676	0.533	0.00222	0.0235	0.419	0.768	0.982	0.122	0.00021	1.79e-05	7.68e-05	1.72e-09	4.25e-08	2.54e-06	0.000159	0.000273	0.116	0.0178	0.13	0.988	0.014	0.108	0.934	0.00276	0.677	2.84e-05	0.995	0.981	0.0169	0.126	0.641	0.883	0.769	0.0291	0.891	0.651	0.904	0.0351	0.969	0.00103	0.577	0.84	0.864	0.00208	0.0237	0.232	0.828	0.951	0.233	0.751	0.997	0.547	0.746	0.56	0.0804	0.344	0.413	0.00406	0.889	0.9	0.0101	0.0844	0.538	0.996	0.0951	0.177	0.44	0.211	0.00855	0.049	0.0705	0.0598	0.327	8.82e-06	0.000191	0.00771	0.0915	0.217	0.779	0.0723	0.436	0.000703	0.958	0.00153	0.531	0.000137	0.000337	0.00016	0.00275	9.7e-09	2.43e-07	1.44e-05	0.00045	0.0869	0.00138	0.377	0.000251	0.00478	0.784	0.676	0.00311	0.0324	0.0252	0.0638	6.86e-06	0.000131	0.141	0.938	0.00353	0.902	3.16e-05	0.896	0.866	0.00992	0.0803	0.597	0.997	0.931	0.0376	0.92	0.0695	0.967	0.002	0.533	0.794	0.00145	0.017	0.188	0.831	0.888	0.361	0.695
Q15459	SF3A1	0.709	2.12	1.15	2.1	0.265	-0.893	0.164	1.51	0.996	3.62	-2.05	-1.34	0.0746	-0.902	0.0497	-1.78	-2.94	-1.89	-0.542	-1.05	1.57	0.439	1.39	-0.443	-1.6	-0.545	0.799	0.287	2.91	-1.42	-0.977	-0.025	-1.86	-3.02	-1.96	-0.616	-1.13	1.5	-0.882	-2.04	-0.952	-1.83	-2.99	-0.481	1.57	0.228	1.64	0.667	1.62	-0.215	-1.37	-0.316	1.03	0.515	3.14	-0.753	0.73	-0.616	1.43	0.0928	1.51	0.531	1.48	-0.135	-0.351	-1.51	-0.452	0.892	0.38	3.01	-0.889	0.595	1.16	0.983	1.94	0.101	-1.06	0.832	3.46	-0.361	0.591	-1.24	-2.4	-1.34	-0.512	2.11	-1.69	0.361	-0.98	0.436	-0.541	0.411	-1.21	-1.07	-1.42	-2.58	-1.52	-0.18	-0.693	1.93	-1.96	-0.478	-5.41	-3.36	-4.7	-3.29	-4.27	-3.31	-4.93	-4.8	-5.15	-6.31	-5.25	-3.9	-3.72	-4.42	-1.79	-5.69	-4.2	0.151	1.1	-0.731	-1.89	-2.47	-1.52	-3.36	-4.52	-2.63	0.273	2.32	0.981	2.4	1.42	2.37	0.538	-0.62	0.437	1.78	1.27	3.89	-1.21	0.839	-0.502	0.914	-0.0634	0.889	-0.945	-2.1	-1.05	0.297	-0.215	2.41	-1.48	0.357	0.00783	0.139	0.00853	0.729	0.247	0.83	0.0541	0.198	2.24e-05	0.0101	0.0854	0.922	0.243	0.948	0.0238	0.000371	0.0173	0.481	0.174	0.045	0.568	0.0748	0.563	0.0413	0.478	0.3	0.708	0.000417	0.0699	0.206	0.974	0.0188	0.000275	0.0136	0.423	0.146	0.0557	0.253	0.0104	0.218	0.0204	0.000304	0.531	0.0454	0.766	0.0365	0.386	0.0393	0.779	0.0783	0.68	0.184	0.502	0.000167	0.328	0.343	0.423	0.0665	0.904	0.054	0.489	0.058	0.86	0.647	0.0539	0.556	0.248	0.62	0.000288	0.25	0.439	0.136	0.204	0.0147	0.895	0.172	0.281	4.49e-05	0.638	0.442	0.11	0.00294	0.0847	0.505	0.00812	0.0223	0.615	0.176	0.544	0.452	0.567	0.0972	0.139	0.0521	0.000763	0.0381	0.801	0.336	0.00952	0.00861	0.506	1.78e-09	2.52e-05	4.87e-08	3.53e-05	3.83e-07	3.15e-05	1.67e-08	3.15e-08	6.11e-09	3.09e-11	3.82e-09	2.07e-06	1.2e-06	1.88e-07	0.0158	5.09e-10	5.16e-07	0.843	0.155	0.343	0.0171	0.00225	0.0519	6.85e-05	4.65e-07	0.00127	0.722	0.00391	0.204	0.00299	0.0691	0.00327	0.484	0.42	0.569	0.0241	0.103	6.97e-06	0.119	0.277	0.513	0.237	0.934	0.25	0.221	0.0084	0.176	0.698	0.779	0.00284	0.058	0.612	0.0244	0.302	0.0257	0.803	0.336	0.879	0.133	0.432	0.000158	0.0298	0.132	0.944	0.369	0.956	0.0329	0.000785	0.0285	0.857	0.318	0.252	0.835	0.136	0.65	0.0809	0.769	0.509	0.982	0.00135	0.111	0.286	0.981	0.0263	0.000641	0.0232	0.615	0.28	0.387	0.333	0.0266	0.386	0.0301	0.000924	0.899	0.097	0.862	0.0871	0.603	0.1	0.807	0.136	0.776	0.379	0.779	0.000853	0.658	0.613	0.743	0.21	0.925	0.217	0.607	0.216	0.995	0.694	0.0947	0.612	0.601	0.802	0.00401	0.43	0.997	0.288	0.395	0.0309	0.919	0.271	0.517	0.000179	0.855	0.745	0.153	0.00802	0.187	0.947	0.0545	0.0815	0.72	0.242	0.946	0.506	0.864	0.197	0.337	0.0698	0.00154	0.0572	0.847	0.454	0.0386	0.02	0.817	3.35e-08	0.00124	2.65e-07	0.000423	1.75e-06	0.000204	1.62e-07	6.85e-07	1.65e-08	2.46e-10	2.55e-08	1.67e-05	1.78e-05	1.42e-06	0.0776	5.55e-09	1.11e-05	0.899	0.325	0.43	0.0378	0.00639	0.204	0.000129	2.28e-06	0.00849	0.938	0.00845	0.541	0.00747	0.219	0.00934	0.565	0.51	0.712	0.0624	0.261	3.96e-05	0.309	0.758	0.639	0.669	0.947	0.606	0.278	0.0165	0.241	0.831	0.836	0.0333	0.127
Q15468	STIL	1.53	5.63	2.4	5.48	1.35	4.33	4.41	4.99	4.97	5.33	-5.05	-3.52	0.581	-2.65	0.431	-3.7	-0.721	-0.642	-0.0641	-0.0815	0.276	0.87	3.95	-0.178	2.8	2.88	3.46	3.44	3.8	-4.1	-3.23	-0.15	-4.28	-1.3	-1.22	-0.645	-0.663	-0.305	-1.05	1.93	-3.08	-4.13	-1.15	-4.49	0.559	-2.96	1.14	-2.09	0.99	-3.14	-0.163	-0.0831	0.494	0.477	0.835	-2.77	0.864	-5.37	-0.321	-3.84	0.261	-2.97	0.11	-0.879	-4.02	-1.04	-0.962	-0.385	-0.402	-0.0443	-3.65	-0.0151	-2.98	-2.01	1.07	-3.06	-0.0796	0.56	0.918	-2.59	0.495	-3.64	-0.657	-0.578	-0.0174	0.34	-2.4	2.65	-0.873	3.23	-0.00295	3.08	2.09	2.97	-1.05	1.93	2.01	2.58	2.57	2.93	-0.679	2.95	-5.15	-0.0963	-3.62	0.485	-2.75	0.335	-0.655	0.224	-3.8	-0.818	-0.738	-0.16	-2.75	-0.178	0.18	-3.42	0.209	-2.57	0.513	-3.62	-0.64	-2.93	0.155	-3.98	-0.998	-0.358	-1.72	3.33	-0.194	3.91	0.676	3.76	-0.373	2.61	2.69	3.26	3.25	3.6	-5.36	-0.306	-3.83	0.276	-2.96	0.126	-4.01	-1.03	-0.947	-0.37	-0.387	-0.0292	-3.63	0.115	4.8e-07	0.0155	8.14e-07	0.163	4.35e-05	3.32e-05	4.59e-06	4.87e-06	1.4e-06	3.67e-06	0.000606	0.545	0.00789	0.653	0.000345	0.453	0.504	0.947	0.932	0.773	0.366	0.000152	0.852	0.00522	0.00416	0.000741	0.000782	0.000252	9.28e-05	0.00148	0.875	5.12e-05	0.178	0.206	0.501	0.49	0.75	0.277	0.0487	0.00231	8.45e-05	0.233	2.51e-05	0.56	0.00328	0.238	0.0332	0.304	0.00194	0.865	0.931	0.606	0.619	0.385	0.0057	0.369	1.2e-06	0.738	0.000218	0.786	0.00319	0.908	0.361	0.000122	0.28	0.318	0.688	0.675	0.963	0.000407	0.987	0.00313	0.0405	0.266	0.00248	0.934	0.559	0.34	0.0094	0.605	0.000423	0.494	0.547	0.986	0.722	0.00989	0.00478	0.332	0.000752	0.997	0.00123	0.0235	0.00176	0.244	0.0359	0.0293	0.0058	0.00611	0.00203	0.45	0.00185	7.57e-07	0.914	0.000201	0.589	0.00353	0.709	0.466	0.802	0.000107	0.363	0.412	0.858	0.00178	0.843	0.841	0.000391	0.815	0.00985	0.593	0.000447	0.505	0.00363	0.872	0.000141	0.3	0.709	0.077	0.00111	0.839	0.000176	0.481	0.000286	0.697	0.00893	0.00718	0.00135	0.00142	0.000468	1.26e-06	0.75	0.000229	0.773	0.00334	0.896	0.000128	0.287	0.325	0.7	0.686	0.976	0.000427	0.278	7.84e-06	0.0535	1.05e-05	0.219	0.000153	0.000231	5.74e-05	8.99e-05	1.67e-05	5.92e-05	0.00154	0.732	0.0175	0.776	0.000572	0.518	0.544	0.974	0.961	0.884	0.631	0.000602	0.915	0.0136	0.0319	0.00371	0.00804	0.000877	0.000431	0.00445	0.936	9.89e-05	0.235	0.235	0.637	0.576	0.878	0.359	0.0977	0.0111	0.000182	0.316	0.000336	0.802	0.0199	0.404	0.113	0.509	0.00385	0.896	0.954	0.79	0.812	0.603	0.0363	0.646	2.65e-05	0.836	0.0012	0.876	0.0125	0.96	0.791	0.000276	0.378	0.39	0.828	0.802	0.985	0.00228	0.997	0.0194	0.114	0.332	0.00647	0.956	0.683	0.376	0.0293	0.751	0.000947	0.566	0.631	0.996	0.831	0.0443	0.0369	0.393	0.00535	0.998	0.00589	0.0635	0.0104	0.287	0.0547	0.0457	0.0195	0.0204	0.0107	0.505	0.0146	5.16e-06	0.958	0.00041	0.721	0.0068	0.802	0.693	0.869	0.000165	0.439	0.44	0.91	0.00888	0.892	0.911	0.000803	0.886	0.0432	0.709	0.00108	0.585	0.00978	0.94	0.000254	0.38	0.787	0.235	0.00276	0.983	0.000628	0.795	0.00112	0.774	0.0201	0.0332	0.00532	0.00933	0.00146	2.92e-05	0.862	0.00108	0.891	0.0122	0.956	0.00026	0.379	0.383	0.831	0.797	0.991	0.00248
Q15477	SKIV2L	-0.483	4.85	-1.12	-0.592	-4.63	-3.59	-0.818	0.000608	-0.593	0.113	-2.94	-3.42	1.91	-4.06	-3.53	-7.56	-6.53	-3.76	-2.94	-3.53	-2.82	-0.636	-0.109	-4.14	-3.11	-0.335	0.484	-0.11	0.596	-5.33	-5.97	-5.44	-9.48	-8.44	-5.67	-4.85	-5.44	-4.74	-3.51	-2.47	-0.528	-4.04	-3	-1.34	1.6	-1.82	3.51	-2.46	-1.93	-5.97	-4.93	-2.16	-1.34	-1.93	-1.23	2.87	3.23	-1.38	1.55	-1.87	3.46	-2.5	-1.98	-0.0441	-6.01	-4.97	-2.2	-1.38	-1.98	-1.27	2.83	3.19	-1.04	-0.301	0.226	-3.81	-2.77	0.225	0.931	-1.12	-0.592	-4.63	-3.59	-0.819	-0.594	0.113	-2.81	0.133	-3.29	2.04	-3.92	-3.4	-1.47	-1.42	-7.43	-6.39	-3.62	-2.8	-3.4	-2.69	1.41	1.77	-4.36	-1.43	-4.85	0.485	-5.48	-4.96	-3.02	-2.98	-8.99	-7.95	-5.18	-4.36	-1.56	-4.96	-4.25	-0.152	0.209	-0.526	0.00161	-4.03	-3	-1.23	-0.705	-4.74	-3.7	-0.706	-4.21	-1.27	-4.69	0.637	-5.33	-4.8	-8.84	-7.8	-5.03	-4.21	-4.81	-4.1	-4.57	-1.64	-5.06	0.276	-5.69	-5.17	-9.2	-8.16	-5.39	-4.57	-5.17	-4.46	-0.361	0.66	5.92e-05	0.31	0.59	0.000113	0.00197	0.457	1	0.589	0.918	0.00991	0.00303	0.0863	0.000562	0.0023	1.54e-08	3.73e-07	0.00127	0.00993	0.00229	0.0129	0.562	0.921	0.000443	0.00663	0.76	0.659	0.92	0.587	1.42e-05	2.07e-06	1.02e-05	4.94e-11	1.08e-09	5.17e-06	5.93e-05	1.02e-05	8.24e-05	0.00243	0.0283	0.63	0.000597	0.00861	0.225	0.15	0.101	0.00242	0.029	0.0831	2.08e-06	4.68e-05	0.0538	0.225	0.0828	0.266	0.0116	0.00486	0.21	0.161	0.0935	0.00271	0.0264	0.0765	0.968	1.81e-06	4.11e-05	0.0493	0.211	0.0763	0.249	0.0128	0.00542	0.346	0.783	0.836	0.0011	0.0146	0.837	0.397	0.309	0.589	0.000113	0.00196	0.456	0.588	0.918	0.00858	0.897	0.00238	0.0511	0.000384	0.00176	0.158	0.17	4.81e-09	1.44e-07	0.000927	0.00859	0.00175	0.0114	0.174	0.0897	0.000101	0.169	2.22e-05	0.636	2.86e-06	1.57e-05	0.00487	0.00547	3.32e-11	8.89e-10	7.59e-06	0.000101	0.106	1.56e-05	0.000143	0.882	0.838	0.631	0.999	6e-04	0.00864	0.264	0.521	8.15e-05	0.00146	0.52	0.000366	0.248	9.28e-05	0.561	1.42e-05	6.77e-05	3.25e-10	7.46e-09	3.48e-05	0.000367	6.74e-05	0.000501	0.000132	0.14	3.22e-05	0.801	4.78e-06	2.33e-05	1.11e-10	2.48e-09	1.19e-05	0.000132	2.32e-05	0.000182	0.741	0.882	0.000379	0.553	0.794	0.000265	0.00469	0.574	1	0.912	0.934	0.0295	0.0064	0.43	0.00167	0.0143	5.27e-08	1.59e-06	0.00264	0.0374	0.00754	0.1	0.829	0.934	0.00114	0.0166	0.887	0.91	0.982	0.669	9.26e-05	1.54e-05	0.000231	3.61e-10	1.13e-08	2.76e-05	0.00109	0.000134	0.00361	0.00522	0.0626	0.705	0.00113	0.0174	0.511	0.279	0.283	0.00907	0.102	0.188	7.62e-06	0.000206	0.131	0.441	0.252	0.45	0.0629	0.0245	0.456	0.422	0.189	0.0252	0.0738	0.264	0.995	5.87e-06	0.000171	0.0937	0.54	0.237	0.599	0.0392	0.0833	0.511	0.859	0.865	0.00318	0.0386	0.88	0.427	0.515	0.75	0.000288	0.00565	0.574	0.996	0.929	0.04	0.932	0.00618	0.158	0.00145	0.00794	0.292	0.389	1.58e-08	5.6e-07	0.00225	0.0272	0.00718	0.0448	0.254	0.294	0.000331	0.74	5.64e-05	0.721	1.03e-05	0.000112	0.0105	0.0175	1.49e-10	4.89e-09	1.99e-05	0.000452	0.283	6.35e-05	0.00136	0.907	0.886	0.879	0.999	0.00142	0.021	0.393	0.94	0.000152	0.00295	0.752	0.00345	0.367	0.00149	0.607	0.000268	0.000315	3.08e-09	8.43e-08	0.000421	0.00174	0.000823	0.00154	0.00129	0.487	0.000204	0.891	4.61e-05	0.000598	8.64e-10	2.93e-08	7.07e-05	0.00231	0.000325	0.00436	0.787
Q15517	CDSN	0.272	-0.906	0.116	0.93	4.96	5.6	1.79	0.846	-0.663	-0.895	0.303	0.575	-0.603	0.418	1.23	5.26	5.9	2.09	1.15	-0.36	-0.592	-0.156	0.657	4.68	5.33	1.52	0.574	-0.935	-1.17	1.18	1.02	1.84	5.86	6.51	2.7	1.75	0.243	0.0111	4.84	5.49	-0.814	4.03	4.67	1	0.698	1.27	0.0946	1.12	1.93	5.96	6.6	2.79	1.85	0.338	0.106	1.86	-0.373	2.15	1.85	2.43	1.25	2.27	3.08	1.15	7.11	7.75	3.94	3	1.49	1.26	3.01	0.779	-0.645	-1.67	-0.861	3.17	3.81	-2.45	-2.69	-0.73	0.0834	4.11	4.76	0.944	-1.51	-1.74	0.54	0.238	0.812	-0.365	0.656	1.47	-0.46	-1.61	5.5	6.14	2.33	1.39	-0.122	-0.354	1.4	-0.834	0.804	0.501	1.08	-0.102	0.92	1.73	-0.197	-1.35	5.76	6.41	2.59	1.65	0.264	0.141	-0.0908	1.66	-0.57	0.778	1.59	5.62	6.26	1.01	1.82	5.85	6.5	0.232	-0.856	-1.16	-0.583	-1.76	-0.74	0.074	4.1	4.75	0.935	-0.00939	-1.52	-1.75	1.37	1.07	1.65	0.468	1.49	2.3	6.33	6.98	3.16	2.22	0.711	0.479	2.23	0.712	0.223	0.875	0.212	2.89e-08	1.56e-09	0.0188	0.255	0.371	0.229	0.682	0.438	0.415	0.571	0.1	7.3e-09	4.05e-10	0.00662	0.125	0.626	0.424	0.832	0.375	9.99e-08	5.32e-09	0.0445	0.438	0.209	0.119	0.116	0.171	0.0162	4.86e-10	2.88e-11	0.000652	0.0214	0.742	0.988	4.89e-08	2.63e-09	0.273	2e-06	1.06e-07	0.18	0.347	0.0899	0.898	0.135	0.0118	3.19e-10	1.91e-11	0.000443	0.0156	0.647	0.886	0.0151	0.613	0.00532	0.0154	0.00191	0.0962	0.00347	0.00013	0.123	2.21e-12	1.56e-13	2.92e-06	0.000186	0.0483	0.0933	0.000179	0.294	0.384	0.0274	0.247	9.11e-05	5.31e-06	0.00171	0.000682	0.325	0.91	1.37e-06	7.24e-08	0.205	0.0457	0.0221	0.435	0.731	0.243	0.597	0.344	0.0378	0.506	0.0234	4.57e-10	2.24e-11	0.00147	0.0495	0.859	0.608	0.0481	0.231	0.248	0.469	0.124	0.883	0.187	0.0153	0.776	0.0557	1.32e-10	6.7e-12	0.000476	0.0205	0.68	0.838	0.895	0.0199	0.411	0.294	0.0355	1.44e-09	8.28e-11	0.175	0.0168	5.11e-10	3.02e-11	0.753	0.25	0.122	0.431	0.0207	0.319	0.92	1.43e-06	7.56e-08	0.209	0.99	0.0445	0.0215	0.0678	0.151	0.03	0.527	0.0484	0.00304	6.19e-11	3.9e-12	9.2e-05	0.00416	0.338	0.517	0.00402	0.883	0.394	0.912	0.376	1.34e-07	1.77e-08	0.0519	0.456	0.657	0.417	0.949	0.567	0.732	0.75	0.3	2.7e-08	4.44e-09	0.0119	0.309	0.914	0.884	0.925	0.496	6e-07	6.42e-08	0.188	0.674	0.491	0.183	0.171	0.249	0.0779	2.68e-09	4.86e-10	0.00166	0.0968	0.777	0.991	3.11e-07	4.46e-08	0.445	6.03e-06	9.01e-07	0.442	0.565	0.26	0.912	0.33	0.036	2.71e-09	4.4e-10	0.00256	0.0523	0.814	0.991	0.0775	0.958	0.0256	0.0661	0.00759	0.325	0.0134	0.00178	0.459	2.95e-11	7.64e-12	2.58e-05	0.00299	0.167	0.302	0.00114	0.854	0.538	0.0845	0.313	0.00036	3.85e-05	0.0148	0.00175	0.534	0.935	5.48e-06	7.76e-07	0.358	0.211	0.113	0.605	0.811	0.31	0.963	0.404	0.104	0.719	0.0867	1.81e-09	2.25e-10	0.00341	0.119	0.895	0.779	0.087	0.557	0.413	0.958	0.17	0.894	0.272	0.0484	0.874	0.138	5.1e-10	6.49e-11	0.000852	0.0516	0.735	0.892	0.912	0.0328	0.808	0.549	0.101	1.23e-08	1.95e-09	0.288	0.0854	3.03e-09	5.68e-10	0.793	0.524	0.195	0.805	0.0411	0.609	0.934	5.72e-06	6.27e-07	0.431	0.997	0.136	0.0431	0.2	0.514	0.0672	0.891	0.114	0.0283	5.17e-10	1.13e-10	0.000399	0.0323	0.622	0.991	0.0151
Q15526	SURF1	-1.53	0.47	-0.446	-0.765	-8.46	-6.61	-4.64	-3.65	-1.2	0.165	0.111	-1.42	0.581	-0.335	-0.654	-8.35	-6.5	-4.53	-3.54	-1.08	0.276	1.09	0.768	-6.92	-5.08	-3.11	-2.12	0.338	1.7	-2	-0.916	-1.23	-8.93	-7.08	-5.11	-4.12	-1.67	-0.305	-8.01	-6.16	0.319	-7.69	-5.84	2.28	2.17	0.75	2.75	1.84	1.52	-6.17	-4.33	-2.36	-1.37	1.09	2.45	2.12	2.48	0.944	0.833	-0.589	1.41	0.498	0.179	-1.34	-7.51	-5.67	-3.7	-2.71	-0.251	1.11	0.777	1.14	-1.85	4.19	3.87	-3.82	-1.97	3.44	4.8	3.2	2.88	-4.81	-2.96	-0.99	2.45	3.81	-0.558	-0.669	-2.09	-0.0881	-1	-1.32	-2.84	-1.5	-9.01	-7.17	-5.2	-4.21	-1.75	-0.393	-0.725	-0.364	0.0148	-0.0963	-1.52	0.485	-0.431	-0.75	-2.27	-0.929	-8.44	-6.59	-4.62	-3.63	0.573	-1.18	0.18	-0.152	0.209	0.749	0.43	-7.26	-5.41	-0.611	-0.93	-8.62	-6.77	-1.36	0.167	0.056	-1.37	0.637	-0.279	-0.598	-8.29	-6.44	-4.47	-3.48	-1.03	0.332	-0.194	-0.306	-1.73	0.276	-0.641	-0.959	-8.65	-6.8	-4.83	-3.84	-1.39	-0.0292	-0.361	0.116	0.625	0.643	0.427	3.03e-11	1.67e-08	1.61e-05	0.000422	0.217	0.863	0.908	0.144	0.546	0.727	0.497	4.39e-11	2.47e-08	2.34e-05	0.000598	0.263	0.774	0.261	0.426	5.6e-09	3.57e-06	0.00222	0.032	0.725	0.0824	0.0418	0.343	0.203	6.45e-12	3.26e-09	3.19e-06	9.21e-05	0.0883	0.751	1.35e-10	7.98e-08	0.74	3.98e-10	2.44e-07	0.0212	0.028	0.436	0.00612	0.061	0.119	7.7e-08	4.62e-05	0.0177	0.16	0.261	0.0139	0.032	0.0129	0.328	0.388	0.54	0.146	0.605	0.852	0.168	7.33e-10	4.57e-07	0.000364	0.00698	0.794	0.252	0.42	0.24	0.0597	7.22e-05	0.000205	0.000247	0.0451	0.000801	9.13e-06	0.00167	0.00423	9.04e-06	0.0034	0.306	0.0137	0.000249	0.535	0.458	0.0239	0.922	0.267	0.146	0.00272	0.0999	6.58e-13	4.39e-10	6.71e-07	2.6e-05	0.0561	0.662	0.421	0.686	0.987	0.915	0.0964	0.59	0.632	0.406	0.0148	0.304	4.69e-12	3.61e-09	5.65e-06	0.000198	0.492	0.193	0.841	0.865	0.816	0.437	0.654	1.74e-09	1.1e-06	0.525	0.335	1.75e-11	9.4e-09	0.161	0.862	0.954	0.16	0.508	0.771	0.535	5.29e-11	3e-08	2.83e-05	0.000712	0.288	0.729	0.84	0.751	0.0774	0.774	0.506	0.321	1.59e-11	8.49e-09	8.26e-06	0.000227	0.153	0.976	0.707	0.278	0.722	0.761	0.657	2.9e-10	1.44e-07	0.000126	0.00222	0.459	0.924	0.949	0.211	0.732	0.791	0.776	3e-10	1.52e-07	8.15e-05	0.00359	0.445	0.884	0.505	0.538	4.5e-08	2.15e-05	0.0196	0.0904	0.982	0.134	0.0718	0.406	0.483	6.08e-11	2.95e-08	1.88e-05	0.0015	0.191	0.878	1.72e-09	9.3e-07	0.798	2.88e-09	1.86e-06	0.0898	0.0637	0.705	0.0195	0.181	0.251	3.77e-07	0.000204	0.0552	0.338	0.549	0.0376	0.137	0.0516	0.621	0.805	0.667	0.427	0.684	0.96	0.543	5.06e-09	3.19e-06	0.00148	0.046	0.857	0.602	0.649	0.785	0.165	0.000628	0.000707	0.000859	0.0957	0.00828	4.85e-05	0.00673	0.0255	2.99e-05	0.00904	0.459	0.0878	0.0045	0.645	0.642	0.0455	0.963	0.333	0.299	0.0105	0.265	5.11e-12	3.16e-09	3.87e-06	0.000188	0.131	0.779	0.482	0.817	0.994	0.958	0.135	0.721	0.689	0.777	0.0295	0.604	2.55e-11	1.67e-08	1.52e-05	0.000812	0.643	0.313	0.911	0.907	0.886	0.721	0.739	1.46e-08	8.22e-06	0.602	0.71	1.63e-10	7.94e-08	0.321	0.938	0.975	0.472	0.57	0.884	0.646	6.11e-10	2.83e-07	0.00035	0.00307	0.537	0.789	0.92	0.862	0.148	0.891	0.606	0.702	1.56e-10	8.34e-08	5.26e-05	0.00347	0.356	0.991	0.776
Q15527	SURF2	-1.06	1.79	0.872	1.64	-0.434	1.76	0.565	1.14	1.13	1.48	-1.21	-2.27	0.581	-0.335	0.431	-1.64	0.554	-0.642	-0.0641	-0.0815	0.276	1.94	2.7	0.631	2.82	1.63	2.21	2.19	2.55	-2.85	-0.916	-0.15	-2.22	-0.0275	-1.22	-0.645	-0.663	-0.305	-1.31	0.889	-0.766	-2.07	0.123	4.1	5.31	3.04	5.89	4.98	5.74	3.67	5.87	4.67	5.25	5.23	5.59	0.429	1.79	3.06	4.27	1.99	4.85	3.93	4.7	-1.05	2.63	4.82	3.62	4.2	4.18	4.54	-0.617	0.745	-2.19	0.307	1.07	-0.999	1.2	0.56	0.918	-0.271	0.495	-1.58	0.618	-0.578	-0.0174	0.34	-1.88	-0.669	-2.94	-0.0881	-1	-0.238	-5.98	-4.93	-2.31	-0.116	-1.31	-0.733	-0.751	-0.393	-5.55	-4.19	-1.3	-0.0963	-2.37	0.485	-0.431	0.335	-5.41	-4.36	-1.74	0.457	-0.738	-0.16	0.573	-0.178	0.18	-4.98	-3.62	-0.254	0.513	-1.56	0.635	-0.611	0.155	-1.92	0.277	-0.358	3.68	4.88	2.61	5.46	4.55	5.31	3.24	5.44	4.24	4.82	4.8	5.16	2.31	3.52	1.25	4.1	3.19	3.95	1.88	4.07	2.88	3.46	3.44	3.8	-1.36	0.198	0.0335	0.29	0.0506	0.597	0.0362	0.491	0.168	0.174	0.0755	0.146	0.00783	0.479	0.683	0.599	0.0502	0.5	0.435	0.938	0.921	0.736	0.0219	0.00185	0.443	0.0012	0.0517	0.0096	0.0101	0.00315	0.00109	0.267	0.855	0.00916	0.973	0.14	0.432	0.42	0.71	0.116	0.281	0.352	0.0146	0.881	8.83e-06	6.34e-08	0.000549	5.86e-09	2.52e-07	1.08e-08	4.97e-05	6.55e-09	8.87e-07	8.25e-08	8.86e-08	2.04e-08	0.601	0.0333	0.000512	4.61e-06	0.0184	4.28e-07	1.78e-05	7.93e-07	0.206	0.00241	4.79e-07	5.96e-05	5.97e-06	6.41e-06	1.49e-06	0.453	0.366	0.00999	0.708	0.195	0.226	0.149	0.495	0.266	0.741	0.546	0.0594	0.452	0.482	0.983	0.678	0.0178	0.384	0.000375	0.908	0.194	0.756	7.71e-10	7.34e-08	0.00409	0.88	0.0924	0.341	0.33	0.609	4.92e-09	1.93e-06	0.0943	0.9	0.00333	0.528	0.574	0.662	9.23e-09	9.1e-07	0.0276	0.551	0.338	0.834	0.421	0.816	0.814	6.05e-08	2.29e-05	0.757	0.532	0.0621	0.439	0.457	0.85	0.0232	0.735	0.662	4.86e-05	3.7e-07	0.00253	3.39e-08	1.46e-06	6.28e-08	0.000259	3.79e-08	5.09e-06	4.81e-07	5.17e-07	1.19e-07	0.00681	8.9e-05	0.132	8.92e-06	0.000319	1.63e-05	0.0257	9.96e-06	0.000984	0.000114	0.000122	3.01e-05	0.102	0.399	0.0833	0.529	0.119	0.687	0.064	0.604	0.335	0.393	0.166	0.29	0.015	0.732	0.787	0.776	0.0667	0.556	0.489	0.974	0.961	0.884	0.0823	0.00542	0.531	0.00378	0.21	0.0333	0.0568	0.00768	0.00332	0.342	0.936	0.0133	0.986	0.17	0.617	0.534	0.878	0.169	0.385	0.504	0.0221	0.937	0.000141	1.39e-06	0.00468	2.2e-07	6.48e-06	2.89e-07	0.000136	7.39e-08	1.46e-05	2.8e-06	4.01e-06	5.34e-07	0.849	0.109	0.00364	0.000152	0.0509	4.08e-05	0.00015	3.05e-05	0.595	0.00439	3.32e-06	0.000322	0.000234	0.000123	7.32e-05	0.668	0.942	0.0463	0.836	0.259	0.315	0.244	0.657	0.308	0.862	0.748	0.087	0.535	0.591	0.996	0.831	0.0701	0.63	0.00122	0.963	0.262	0.864	2.7e-08	2.27e-06	0.00638	0.917	0.12	0.464	0.449	0.779	1.16e-07	5.02e-05	0.174	0.958	0.00565	0.721	0.665	0.802	9.72e-08	1.05e-05	0.0355	0.603	0.376	0.91	0.634	0.892	0.911	3.37e-07	0.000212	0.888	0.685	0.0945	0.529	0.56	0.94	0.0321	0.797	0.787	0.000648	3.42e-06	0.0229	5.47e-07	4.02e-05	9e-07	0.000631	3.46e-07	8.58e-05	7.58e-06	1.84e-05	1.39e-06	0.0319	0.00272	0.228	0.000598	0.00168	0.000441	0.0378	4.11e-05	0.00305	0.00209	0.00128	0.00111	0.199
Q15528	MED22	-3.18	4.45	-1.32	4.3	0.749	-0.725	-1.94	3.81	-0.987	4.15	-3.87	-7.05	0.581	-5.19	0.431	-3.12	-4.6	-5.81	-0.0641	-4.86	0.276	1.86	7.48	3.93	2.46	1.24	6.99	2.19	7.33	-7.63	-5.77	-0.15	-3.7	-5.18	-6.39	-0.645	-5.44	-0.305	2.07	0.594	-5.62	-3.55	-5.03	0.53	4.4	-2.65	4.98	-0.789	4.83	1.28	-0.195	-1.41	4.34	-0.457	4.68	-2.87	4.03	-3.25	0.616	-6.44	1.2	-4.57	1.05	-3.78	-2.51	-3.98	-5.19	0.552	-4.24	0.893	-6.66	0.244	1.47	0.618	6.24	2.69	1.21	0.951	6.08	-5.13	0.495	-3.06	-4.53	-5.74	-4.79	0.34	-3.03	0.838	-6.21	1.42	-4.35	1.27	-3.56	0.222	-2.28	-3.76	-4.97	0.774	-4.02	1.11	-6.43	0.466	-3.97	-0.0963	-7.15	0.485	-5.29	0.335	-4.5	-0.713	-3.22	-4.69	-5.9	-0.16	-0.935	-4.95	0.18	-7.37	-0.469	-0.332	5.29	1.74	0.262	-5.47	0.155	-3.4	-4.87	-5.13	3.4	7.27	0.22	7.85	2.08	7.7	4.15	2.68	1.46	7.21	2.41	7.55	-3.5	0.372	-6.68	0.953	-4.82	0.803	-2.75	-4.22	-5.44	0.308	-4.49	0.649	-6.9	0.000475	3.87e-06	0.124	6.96e-06	0.378	0.393	0.0261	4.71e-05	0.247	1.27e-05	3.69e-05	1.37e-10	0.493	2.07e-07	0.611	0.000589	2.19e-06	1.77e-08	0.94	7.78e-07	0.744	0.0322	2.67e-11	2.93e-05	0.00554	0.146	1.75e-10	0.0124	4.79e-11	1.52e-11	2.05e-08	0.859	6.98e-05	2.18e-07	1.79e-09	0.447	7.7e-08	0.719	0.018	0.484	3.73e-08	0.000123	3.97e-07	0.532	4.72e-06	0.00295	4.74e-07	0.353	8.61e-07	0.136	0.818	0.102	6.07e-06	0.59	1.59e-06	0.00141	2.01e-05	0.000366	0.468	1.49e-09	0.162	2.39e-06	0.22	5.12e-05	0.00475	2.43e-05	2.06e-07	0.515	8.82e-06	0.294	6.34e-10	0.773	0.0867	0.466	3.23e-09	0.00262	0.157	0.265	5.94e-09	2.68e-07	0.559	0.000738	2.82e-06	2.28e-08	1e-06	0.688	0.000382	0.293	6.65e-10	0.0782	1.75e-06	0.114	4.67e-05	0.779	0.00582	2.1e-05	1.27e-07	0.331	7.1e-06	0.164	2.68e-10	0.557	8.83e-06	0.903	1.47e-11	0.541	3.3e-08	0.673	9.48e-07	0.37	0.000186	4.14e-07	2.42e-09	0.839	0.206	1.36e-07	0.82	6.14e-12	0.555	0.695	1.4e-07	0.0451	0.757	6.9e-08	0.855	0.000217	7.34e-07	2.59e-07	0.000214	5.94e-11	0.795	6.71e-12	0.0173	1.17e-11	1.26e-05	0.00272	0.089	7.58e-11	0.00633	2.09e-11	0.00015	0.66	5.77e-10	0.263	9.11e-07	0.345	0.00213	9.45e-06	7.78e-08	0.716	3.39e-06	0.445	2.47e-10	0.00309	4.18e-05	0.277	6.19e-05	0.462	0.491	0.0684	0.000378	0.501	0.000101	0.000341	3.99e-09	0.732	2.09e-06	0.776	0.000955	7.36e-06	1.94e-07	0.974	1.03e-05	0.884	0.11	1.07e-09	9.96e-05	0.0143	0.427	1.08e-08	0.0664	2.15e-09	1.05e-09	3.07e-07	0.936	0.000133	1.14e-06	4.62e-08	0.62	2.6e-06	0.878	0.032	0.572	8.94e-07	0.000255	2.85e-06	0.899	4.22e-05	0.0182	7.88e-06	0.582	1.12e-05	0.184	0.861	0.21	8.27e-05	0.809	1.84e-05	0.0118	0.000268	0.00275	0.836	5.42e-08	0.451	2.71e-05	0.547	0.00109	0.00823	0.000108	3.05e-06	0.828	0.000158	0.664	3.44e-08	0.997	0.214	0.709	6.37e-08	0.00678	0.253	0.498	1.31e-07	4.33e-06	0.749	0.00159	1.89e-05	1.17e-06	3.99e-05	0.831	0.0039	0.608	1.25e-08	0.219	1.32e-05	0.248	0.000334	0.824	0.00889	5.54e-05	9.1e-07	0.456	6.42e-05	0.377	1.01e-08	0.817	4.12e-05	0.958	2.43e-10	0.721	2.12e-07	0.802	5.04e-06	0.706	0.00028	1.15e-06	1.7e-08	0.91	0.458	1.06e-06	0.911	1.33e-10	0.886	0.888	3.2e-06	0.0708	0.804	8.63e-07	0.94	0.000382	3.39e-06	9.67e-06	0.00224	2.92e-09	0.983	4.83e-10	0.0767	6.03e-10	4.09e-05	0.00708	0.237	5.4e-09	0.0305	1.09e-09	0.00143	0.862	2.09e-08	0.714	1.1e-05	0.732	0.00363	3.93e-05	1.2e-06	0.831	6.69e-05	0.964	1.71e-08
Q15532	SS18	-4.11	3.76	-2.13	4.96	4.43	3.45	-3.33	3.38	-1.92	4.8	-4.52	-8.63	-0.767	-6.65	0.431	-0.0908	-1.08	-7.86	-1.15	-6.44	0.276	1.98	9.06	8.54	7.55	0.773	7.48	2.19	8.91	-7.87	-5.89	1.2	0.676	-0.311	-7.09	-0.383	-5.68	1.04	6.56	5.57	-7.08	-0.522	-1.51	2.09	6.61	-2.02	5.85	-0.037	7.05	6.52	5.54	-1.24	5.47	0.173	6.89	-1.7	6.92	-3.31	1.21	-7.42	0.447	-5.44	1.64	-5.4	1.12	0.136	-6.65	0.0643	-5.23	1.49	-7.1	1.52	0.987	1.21	8.29	7.77	6.78	1.42	8.14	-5.5	1.58	1.06	0.0714	-6.71	-5.29	1.43	-1.17	3.36	-5.27	2.59	-3.29	3.79	-3.26	2.15	3.27	2.28	-4.5	2.21	-3.08	3.64	-4.95	3.67	-4.62	-0.0963	-8.73	-0.863	-6.75	0.335	-6.71	-1.31	-0.187	-1.17	-7.96	-1.25	-3.46	-6.54	0.18	-8.41	0.209	-0.21	6.87	6.35	5.36	-6.93	0.155	-0.367	-1.35	-6.72	3.79	8.31	-0.32	7.55	1.66	8.74	8.22	7.23	0.453	7.16	1.87	8.59	-4.83	-0.306	-8.94	-1.07	-6.96	0.126	-0.396	-1.38	-8.17	-1.45	-6.75	-0.0292	-8.62	0.000274	0.000755	0.0462	2.06e-05	0.000103	0.00181	0.00245	0.0022	0.0711	3.33e-05	7.8e-05	1.63e-10	0.463	8.99e-08	0.679	0.931	0.304	1.86e-09	0.274	1.77e-07	0.791	0.0627	4.3e-11	2.17e-10	4.92e-09	0.46	6.18e-09	0.0404	6.93e-11	1.82e-09	1.07e-06	0.254	0.518	0.765	2.16e-08	0.714	2.1e-06	0.32	1.21e-07	2.9e-06	2.24e-08	0.617	0.153	0.05	1.01e-07	0.0581	1.2e-06	0.972	2.52e-08	1.36e-07	3.27e-06	0.236	4.1e-06	0.869	4.15e-08	0.109	3.78e-08	0.00261	0.248	7.6e-09	0.668	4.48e-06	0.12	5.04e-06	0.285	0.896	9.16e-08	0.951	8.71e-06	0.158	2.12e-08	0.15	0.346	0.25	4.75e-10	2.48e-09	5.91e-08	0.178	7.74e-10	3.65e-06	0.135	0.313	0.945	7.44e-08	7.11e-06	0.176	0.236	0.00121	2.38e-06	0.0105	0.00148	0.000322	0.00165	0.0321	0.00158	0.0232	3.24e-05	0.0276	0.00273	0.000521	7.07e-06	0.000476	2.16e-05	0.921	1.9e-11	0.378	1.47e-08	0.732	1.66e-08	0.184	0.848	0.232	2.43e-10	0.206	0.000386	3.02e-08	0.854	5.4e-11	0.83	0.841	4.4e-08	2.37e-07	5.66e-06	3.68e-08	0.882	0.725	0.198	7.25e-08	0.000695	4.44e-10	0.759	5.06e-09	0.116	1.15e-10	5.91e-10	1.37e-08	0.664	1.73e-08	0.0781	1.87e-10	3.04e-05	0.77	6.33e-11	0.307	3.35e-08	0.904	0.704	0.189	7.06e-10	0.167	6.59e-08	0.978	1.71e-10	0.00192	0.0033	0.129	0.000149	0.000243	0.00436	0.00919	0.0089	0.204	0.000217	0.000599	4.53e-09	0.732	1.06e-06	0.776	0.948	0.382	2.97e-08	0.564	3.09e-06	0.884	0.185	1.55e-09	2.53e-09	5.97e-08	0.762	2.1e-07	0.159	2.82e-09	5.77e-08	8.76e-06	0.563	0.548	0.901	3.39e-07	0.767	3.66e-05	0.878	7.03e-07	2.17e-05	5.75e-07	0.655	0.22	0.175	2.05e-06	0.19	1.62e-05	0.983	5.9e-07	6.32e-07	1.87e-05	0.376	6.15e-05	0.919	9.65e-07	0.326	1.54e-06	0.0143	0.586	2.09e-07	0.876	4.61e-05	0.366	0.000145	0.359	0.911	1.63e-06	0.967	0.000157	0.446	6.62e-07	0.647	0.511	0.457	1.25e-08	3.05e-08	7.42e-07	0.406	2.4e-08	3.79e-05	0.367	0.39	0.954	3.08e-06	0.000197	0.459	0.439	0.0124	1.49e-05	0.0454	0.0047	0.00189	0.00686	0.112	0.0026	0.0368	0.000112	0.0733	0.0104	0.00334	4.88e-05	0.00495	8.78e-05	0.958	2.98e-10	0.721	1.05e-07	0.802	1.62e-07	0.402	0.872	0.299	2.3e-09	0.396	0.00238	3e-07	0.911	7.9e-10	0.886	0.898	1.22e-06	1.19e-06	3.5e-05	5.25e-07	0.94	0.75	0.264	3.39e-06	0.00581	1.47e-08	0.983	1.22e-07	0.315	4.06e-09	5.12e-09	1.43e-07	0.773	5.12e-07	0.212	6.33e-09	0.000382	0.862	3.25e-09	0.785	6.75e-07	0.956	0.733	0.264	2.63e-08	0.467	2.79e-06	0.991	1.22e-08
Q15542	TAF5	-0.1	3.26	0.491	2.22	2.59	-2.07	1.09	0.82	-0.237	2.1	-2.68	-2.78	0.581	-2.19	-0.455	-0.0908	-4.75	-1.58	-1.86	-2.92	-0.576	0.591	2.32	2.69	-1.97	1.19	0.92	-0.137	2.2	-3.36	-2.77	-1.04	-0.672	-5.33	-2.17	-2.44	-3.5	-1.16	2.1	-2.56	-1.73	0.364	-4.29	-0.948	1.73	-1.05	2.31	-0.457	1.28	1.64	-3.02	0.147	-0.128	-1.18	1.16	-1.27	0.987	-2.2	0.478	-2.3	1.06	-1.71	0.0235	-1.25	0.388	-4.27	-1.11	-1.38	-2.44	-0.0972	-2.52	-0.266	4.66	-0.604	1.13	1.49	-3.16	-1.33	1.01	-0.329	1.4	1.77	-2.89	0.275	-1.06	1.28	-3.35	-0.669	-3.45	-0.0881	-2.86	-1.12	-2.4	-1.15	-0.76	-5.42	-2.25	-2.53	-3.58	-1.24	-3.67	-1.41	-2.77	-0.0963	-2.87	0.485	-2.28	-0.551	-1.83	-0.575	-0.187	-4.84	-1.68	-1.95	0.573	-3.01	-0.672	-3.09	-0.84	0.728	2.46	2.82	-1.83	-1.61	0.121	0.485	-4.17	-2.34	0.317	3	0.217	3.58	0.808	2.54	2.91	-1.75	1.41	1.14	0.0803	2.42	-1.93	0.744	-2.03	1.33	-1.44	0.289	0.653	-4	-0.84	-1.11	-2.17	0.168	-2.25	0.919	0.0017	0.617	0.0274	0.011	0.0395	0.267	0.404	0.809	0.0364	0.00866	0.00662	0.554	0.0298	0.643	0.926	1.53e-05	0.111	0.063	0.00455	0.557	0.547	0.0215	0.00845	0.0496	0.227	0.35	0.889	0.0288	0.00127	0.0068	0.293	0.494	2.14e-06	0.0315	0.0161	0.00084	0.241	0.0369	0.0119	0.0822	0.71	6.87e-05	0.336	0.0826	0.288	0.0221	0.641	0.197	0.0994	0.00344	0.881	0.896	0.23	0.242	0.201	0.317	0.029	0.626	0.0228	0.283	0.0863	0.981	0.205	0.693	7.42e-05	0.263	0.164	0.0162	0.921	0.0132	0.786	2.07e-05	0.538	0.253	0.132	0.00226	0.179	0.306	0.737	0.157	0.0764	0.00491	0.779	0.284	0.195	0.000654	0.466	0.000471	0.923	0.00308	0.224	0.0117	0.214	0.409	4.4e-07	0.0174	0.00813	0.000299	0.179	0.000228	0.128	0.00395	0.916	0.00292	0.597	0.016	0.548	0.0512	0.531	0.838	3.58e-06	0.072	0.0375	0.501	0.00191	0.465	0.00149	0.361	0.459	0.0153	0.00584	0.0669	0.105	0.902	0.621	0.000102	0.0206	0.746	0.00363	0.824	0.000658	0.411	0.0124	0.00468	0.0793	0.154	0.249	0.935	0.0169	0.0533	0.449	0.0426	0.181	0.145	0.768	0.506	0.000174	0.393	0.259	0.031	0.864	0.0256	0.949	0.00669	0.754	0.0695	0.0186	0.0692	0.412	0.649	0.924	0.0885	0.0263	0.0129	0.732	0.0575	0.776	0.948	4.15e-05	0.157	0.175	0.0137	0.884	0.817	0.0459	0.0163	0.0944	0.563	0.568	0.982	0.0534	0.00377	0.0166	0.625	0.526	8.44e-06	0.0475	0.0781	0.00469	0.814	0.0611	0.0297	0.201	0.731	0.000255	0.658	0.165	0.577	0.0568	0.754	0.366	0.139	0.00912	0.922	0.925	0.507	0.417	0.484	0.58	0.1	0.836	0.0608	0.645	0.193	0.986	0.594	0.727	0.000288	0.339	0.458	0.0718	0.985	0.0402	0.997	0.000362	0.754	0.319	0.202	0.00804	0.406	0.346	0.862	0.41	0.109	0.0124	0.804	0.7	0.49	0.00581	0.643	0.00148	0.963	0.00887	0.414	0.0352	0.459	0.449	1.56e-06	0.029	0.026	0.00157	0.404	0.000912	0.37	0.0092	0.958	0.00499	0.721	0.0279	0.802	0.0937	0.869	0.87	8.24e-06	0.0981	0.089	0.646	0.00455	0.911	0.00281	0.734	0.747	0.0502	0.0113	0.121	0.186	0.94	0.68	0.000267	0.0681	0.938	0.00791	0.983	0.00198	0.719	0.03	0.0089	0.136	0.353	0.431	0.993	0.0347	0.165	0.862	0.0907	0.574	0.279	0.956	0.583	0.000521	0.447	0.62	0.106	0.991	0.066
Q15555	MAPRE2	1.18	4.13	4.37	5.14	-0.431	0.111	2.95	2.11	4.62	4.98	-0.862	0.314	3.27	3.51	4.28	-1.29	-0.751	2.09	1.25	3.76	4.12	3.19	3.96	-1.61	-1.06	1.77	0.939	3.45	3.81	-2.95	0.242	1.01	-4.56	-4.02	-1.18	-2.01	0.496	0.853	-4.8	-4.26	-0.766	-5.57	-5.03	-5.01	-4.15	-3.83	-0.881	-0.639	0.127	-5.44	-4.9	-2.06	-2.89	-0.385	-0.0272	-4.09	-3.86	-5.03	-4.16	-3.85	-0.898	-0.656	0.11	-0.0171	-5.46	-4.92	-2.08	-2.91	-0.402	-0.0443	-4.11	-3.88	-0.543	1.42	2.19	-3.38	-2.84	1.68	2.03	2.26	3.02	-2.55	-2	0.833	2.51	2.87	-1.92	-1.06	-0.742	2.21	2.45	3.22	3.09	3.11	-2.35	-1.81	1.03	0.196	2.71	3.06	-1	-0.771	-4.09	-3.23	-2.91	0.039	0.281	1.05	0.92	0.937	-4.52	-3.98	-1.14	-1.98	-2.17	0.535	0.892	-3.17	-2.94	-0.254	0.513	-5.06	-4.51	-0.611	0.155	-5.41	-4.87	-0.358	-0.916	-0.0535	0.261	3.21	3.46	4.22	-1.35	-0.804	2.03	1.2	3.71	4.07	-1.15	-0.285	0.0293	2.98	3.22	3.99	-1.58	-1.04	1.8	0.968	3.48	3.84	-0.231	0.271	0.000318	0.000157	1.55e-05	0.685	0.916	0.00772	0.0513	7.38e-05	2.49e-05	0.418	0.767	0.00343	0.00181	0.000208	0.227	0.48	0.0544	0.241	0.000901	0.000326	0.00414	0.000516	0.135	0.318	0.1	0.378	0.00213	0.000798	0.00763	0.82	0.345	8.95e-05	0.000439	0.269	0.0628	0.641	0.423	4.31e-05	0.000218	0.472	4.04e-06	2.18e-05	2.29e-05	0.000302	0.000739	0.408	0.548	0.904	6.02e-06	3.22e-05	0.0572	0.0088	0.717	0.98	0.000352	0.000681	2.17e-05	0.000287	0.000704	0.399	0.537	0.917	0.987	5.71e-06	3.06e-05	0.0552	0.00844	0.705	0.967	0.000335	0.000649	0.61	0.184	0.044	0.00255	0.0101	0.119	0.0604	0.0381	0.00642	0.0201	0.0642	0.434	0.0218	0.00941	0.0584	0.29	0.456	0.0303	0.0169	0.00217	0.00311	0.00296	0.0217	0.074	0.302	0.843	0.00884	0.00336	0.315	0.439	0.000156	0.00211	0.00508	0.969	0.777	0.294	0.357	0.348	3.92e-05	0.000222	0.253	0.0516	0.0219	0.591	0.371	0.00246	0.00469	0.811	0.629	1.99e-05	0.000103	0.565	0.884	6.56e-06	3.5e-05	0.736	0.39	0.96	0.806	0.00394	0.00209	0.000243	0.208	0.45	0.0606	0.262	0.00105	0.000381	0.283	0.788	0.978	0.0071	0.00384	0.000474	0.142	0.332	0.0949	0.364	0.00196	0.000735	0.827	0.501	0.00158	0.00119	0.000118	0.766	0.932	0.0246	0.127	0.000788	0.000171	0.689	0.915	0.0427	0.00467	0.00203	0.276	0.542	0.0816	0.518	0.00338	0.00546	0.0218	0.00175	0.189	0.419	0.335	0.604	0.0173	0.00236	0.017	0.84	0.701	0.000167	0.000979	0.297	0.21	0.688	0.878	0.000138	0.000977	0.582	1.14e-05	9.27e-05	0.000312	0.0013	0.00593	0.64	0.695	0.947	2.02e-05	0.000148	0.137	0.0324	0.828	0.991	0.00384	0.00487	0.000276	0.00307	0.00324	0.825	0.639	0.96	0.995	1.69e-05	0.000132	0.102	0.0531	0.81	0.985	0.00194	0.0191	0.694	0.368	0.0765	0.00665	0.0288	0.312	0.0892	0.0944	0.0354	0.0324	0.112	0.559	0.123	0.0608	0.162	0.606	0.504	0.107	0.0385	0.00947	0.0117	0.0161	0.0307	0.105	0.34	0.88	0.0281	0.0164	0.395	0.817	0.000487	0.0366	0.00844	0.971	0.785	0.624	0.545	0.672	6.24e-05	0.000397	0.299	0.119	0.0735	0.854	0.911	0.00454	0.0187	0.89	0.726	6.53e-05	0.000459	0.628	0.94	1.48e-05	0.000103	0.79	0.699	0.975	0.983	0.00955	0.0145	0.000967	0.27	0.539	0.178	0.449	0.00727	0.00122	0.563	0.862	0.982	0.0778	0.0137	0.00664	0.184	0.431	0.147	0.77	0.0123	0.0123	0.847
Q15561	TEAD4	-7.13	0.47	-3.33	0.32	-0.202	0.443	-2.37	-0.175	-0.193	0.165	0.111	-7.02	0.581	-3.22	0.431	-0.0908	0.554	-2.26	-0.0641	-0.0815	0.276	3.8	7.45	6.93	7.57	4.76	6.96	6.94	7.3	-7.6	-3.8	-0.15	-0.672	-0.0275	-2.84	-0.645	-0.663	-0.305	3.13	3.77	-3.65	-0.522	0.123	3.01	2.9	-4.12	3.48	-0.319	3.33	2.81	3.45	0.639	2.84	2.82	3.18	-3.27	3.21	-0.209	-0.321	-7.34	0.261	-3.54	0.11	-3.22	-0.411	0.233	-2.58	-0.385	-0.402	-0.0443	-6.49	-0.0151	-0.645	-0.959	2.69	2.17	2.81	2.18	2.54	-3.16	0.495	-0.0267	0.618	-2.2	-0.0174	0.34	-0.558	-0.669	-7.69	-0.0881	-3.89	-0.238	-3.57	-0.349	-0.76	-0.116	-2.93	-0.733	-0.751	-0.393	-6.84	-0.364	0.0148	-0.0963	-7.12	0.485	-3.32	0.335	-3	0.224	-0.187	0.457	-2.36	-0.16	0.573	-0.178	0.18	-6.26	0.209	-3.14	0.513	-0.00931	0.635	-3.5	0.155	-0.367	0.277	-0.358	6.28	6.17	-0.853	6.75	2.95	6.6	6.08	6.72	3.91	6.1	6.09	6.44	-0.194	-0.306	-7.33	0.276	-3.53	0.126	-0.396	0.248	-2.57	-0.37	-0.387	-0.0292	-6.47	3.41e-09	0.628	0.00124	0.742	0.835	0.648	0.0179	0.856	0.842	0.865	0.909	5e-09	0.55	0.00173	0.657	0.925	0.568	0.0236	0.947	0.933	0.776	0.000291	1.14e-09	6.83e-09	7.52e-10	1.24e-05	6.23e-09	6.62e-09	1.94e-09	6.85e-10	0.00029	0.877	0.489	0.977	0.00513	0.507	0.495	0.753	0.00226	0.000317	0.000466	0.591	0.899	0.00318	0.00436	0.000104	0.000787	0.742	0.00124	0.00561	0.000856	0.511	0.00521	0.00547	0.00197	0.0015	0.0018	0.829	0.741	1.66e-09	0.788	0.000657	0.909	0.00173	0.672	0.81	0.0104	0.692	0.679	0.964	3.14e-08	0.988	0.507	0.325	0.00774	0.0294	0.00553	0.0288	0.0117	0.00209	0.61	0.978	0.525	0.0276	0.986	0.726	0.539	0.462	8.56e-11	0.923	9.2e-05	0.793	0.000277	0.701	0.404	0.899	0.00224	0.42	0.409	0.665	1.86e-09	0.689	0.987	0.915	6.7e-10	0.593	0.000647	0.712	0.00182	0.805	0.836	0.614	0.0122	0.86	0.496	0.845	0.843	1.53e-08	0.818	0.0022	0.598	0.992	0.513	0.000753	0.873	0.705	0.775	0.712	6.51e-08	9.57e-08	0.381	1.28e-08	0.00381	2.14e-08	1.31e-07	1.4e-08	0.000207	1.2e-07	1.27e-07	3.67e-08	0.841	0.753	1.75e-09	0.776	0.000688	0.897	0.683	0.798	0.0108	0.703	0.69	0.976	3.31e-08	1.15e-07	0.722	0.00675	0.819	0.864	0.708	0.0497	0.92	0.924	0.924	0.949	7.99e-08	0.732	0.00451	0.776	0.948	0.608	0.0379	0.974	0.961	0.884	0.00247	2.52e-08	5.37e-08	1.15e-08	0.000279	2.11e-07	5.18e-07	4.63e-08	2.58e-08	0.00109	0.936	0.522	0.986	0.0101	0.637	0.579	0.878	0.00489	0.00137	0.00293	0.634	0.937	0.0194	0.0126	0.0012	0.00351	0.827	0.00545	0.0102	0.00268	0.634	0.0213	0.0321	0.00692	0.0124	0.011	0.904	0.836	5.93e-08	0.876	0.00325	0.96	0.0198	0.711	0.852	0.0256	0.828	0.802	0.985	8.95e-07	0.997	0.623	0.55	0.0176	0.0555	0.0173	0.117	0.0212	0.0082	0.751	0.988	0.591	0.0818	0.996	0.831	0.646	0.642	2.12e-09	0.963	0.000418	0.864	0.00149	0.801	0.445	0.92	0.00495	0.52	0.51	0.779	5.31e-08	0.817	0.994	0.958	6.59e-09	0.721	0.00138	0.802	0.00416	0.869	0.87	0.647	0.0183	0.91	0.645	0.892	0.911	1.03e-07	0.886	0.0132	0.71	0.996	0.592	0.00243	0.94	0.738	0.813	0.787	2.37e-06	1.17e-06	0.755	2.5e-07	0.0236	3.71e-07	6.45e-07	1.45e-07	0.00185	2.43e-06	5.65e-06	5.23e-07	0.92	0.862	5.44e-08	0.891	0.00326	0.956	0.717	0.843	0.0238	0.831	0.797	0.991	1.04e-06
Q15562;P28347;Q15561;Q99594	TEAD1;TEAD2;TEAD3;TEAD4	-8.86	-0.711	-8.63	0.32	-4.51	-5.6	-7.28	-1.05	-6.67	0.165	0.111	-8.75	-0.6	-8.52	0.431	-4.4	-5.48	-7.17	-0.942	-6.56	0.276	0.234	9.18	4.35	3.27	1.58	7.81	2.19	9.03	-8.15	-7.92	1.03	-3.8	-4.88	-6.57	-0.342	-5.96	0.877	4.12	3.03	-8.95	-4.83	-5.92	6.03	5.91	-2.84	5.31	-2.6	6.35	1.52	0.43	-1.26	4.97	-0.643	6.19	-2.18	4.39	0.643	0.532	-8.22	-0.0688	-7.99	0.963	-5.38	-3.87	-4.95	-6.64	-0.41	-6.03	0.808	-7.57	-0.996	1.09	-1.34	7.6	2.77	1.69	0.616	7.45	-7.57	1.37	-3.46	-4.54	-6.23	-5.62	1.22	-0.558	-0.669	-9.42	-1.27	-9.19	-0.238	-6.58	-1.2	-5.07	-6.15	-7.84	-1.61	-7.23	-0.393	-8.77	-2.2	0.0148	-0.0963	-8.85	-0.697	-8.61	0.335	-6.01	-0.628	-4.5	-5.58	-7.27	-1.04	0.573	-6.65	0.18	-8.19	-1.62	-1.96	6.99	2.16	1.07	-8.79	0.155	-4.68	-5.76	-6.83	8.21	8.1	-0.653	7.5	-0.419	8.53	3.7	2.61	0.924	7.16	1.54	8.37	1.64	1.53	-7.22	0.927	-6.99	1.96	-2.87	-3.96	-5.65	0.586	-5.03	1.8	-6.57	2.49e-12	0.442	5.48e-12	0.729	1.34e-05	2.65e-07	5.84e-10	0.257	5.33e-09	0.858	0.904	3.62e-12	0.517	8e-12	0.641	1.99e-05	3.97e-07	8.68e-10	0.31	7.97e-09	0.765	0.8	8.6e-13	2.35e-05	0.000922	0.0929	9.2e-11	0.0213	1.44e-12	2.81e-11	6.32e-11	0.267	0.000159	3.51e-06	7.52e-09	0.711	7.07e-08	0.345	5.33e-05	0.00193	1.87e-12	4.27e-06	8.24e-08	5.52e-08	8.28e-08	0.00349	7.39e-07	0.00694	1.72e-08	0.106	0.642	0.177	2.56e-06	0.487	3.02e-08	0.0219	2.08e-05	0.487	0.565	2.21e-11	0.941	4.97e-11	0.3	5.76e-07	0.000126	2.74e-06	5.87e-09	0.657	5.51e-08	0.384	2.16e-10	0.284	0.243	0.151	1.88e-10	0.0042	0.0726	0.506	3.25e-10	2.09e-10	0.142	0.000498	1.2e-05	2.6e-08	2.46e-07	0.191	0.519	0.44	4.85e-14	0.146	1.08e-13	0.783	1.41e-09	0.169	5.06e-07	7.39e-09	1.26e-11	0.0673	1.23e-10	0.649	4.6e-13	0.0141	0.986	0.911	3.47e-13	0.422	7.89e-13	0.699	1.29e-08	0.468	4.66e-06	6.85e-08	1.05e-10	0.233	0.475	1.08e-09	0.835	3.52e-12	0.0653	0.0385	1.68e-09	0.0233	0.249	3.14e-12	0.867	7.43e-06	1.45e-07	2.94e-09	2.3e-11	3.37e-11	0.48	2.75e-10	0.65	7.68e-12	0.000223	0.00673	0.32	9.26e-10	0.101	1.3e-11	0.0812	0.103	7.28e-10	0.318	1.68e-09	0.0386	0.00315	9.29e-05	2.2e-07	0.527	2.07e-06	0.0558	7.61e-09	2.19e-10	0.646	5.64e-10	0.818	3.73e-05	1.6e-06	2.55e-08	0.46	2.93e-07	0.924	0.949	1.89e-10	0.732	4.76e-10	0.776	3.87e-05	1.67e-06	1.58e-08	0.615	2.43e-07	0.884	0.925	5.63e-11	8.2e-05	0.00301	0.319	6.51e-09	0.0991	1.1e-10	1.78e-09	2.63e-09	0.583	0.000289	1.31e-05	1.44e-07	0.765	2.46e-06	0.878	0.000167	0.00636	2.21e-10	1.2e-05	7.25e-07	1.93e-06	1.73e-06	0.0209	1.11e-05	0.0324	4.3e-07	0.148	0.758	0.311	4.18e-05	0.769	7.32e-07	0.103	0.000275	0.822	0.836	1.58e-09	0.953	2.89e-09	0.644	2.27e-05	0.000285	1.55e-05	1.75e-07	0.828	2.43e-06	0.781	1.31e-08	0.842	0.415	0.316	6.08e-09	0.0102	0.14	0.66	1.2e-08	1.17e-08	0.383	0.0011	6.61e-05	1.3e-06	1.29e-05	0.484	0.64	0.639	3.08e-12	0.362	9.09e-12	0.864	4.45e-08	0.387	1.22e-06	3.85e-08	3.69e-10	0.152	5.35e-09	0.779	4.61e-11	0.0719	0.994	0.958	9.58e-12	0.721	2.72e-11	0.802	1.29e-07	0.846	8.18e-06	2.27e-07	1.11e-09	0.436	0.642	1.72e-08	0.911	8.26e-11	0.186	0.126	7.84e-08	0.0395	0.35	2.32e-10	0.94	1.66e-05	8.34e-07	2.5e-07	2.93e-09	1.79e-09	0.853	1.05e-08	0.884	4.37e-10	0.000554	0.0157	0.545	4.36e-08	0.256	7.58e-10	0.232	0.387	2.62e-08	0.802	5.86e-08	0.181	0.00523	0.000298	2.77e-06	0.831	4.48e-05	0.276	3.09e-07
Q15569	TESK1	-0.261	0.47	-0.446	0.32	-4.87	-0.649	-0.753	-0.175	-1.6	0.165	0.111	-0.149	0.581	-0.335	0.431	-4.76	-0.538	-0.642	-0.0641	-1.49	0.276	-0.186	0.58	-4.61	-0.389	-0.492	0.0853	-1.34	0.426	-0.731	-0.916	-0.15	-5.34	-1.12	-1.22	-0.645	-2.07	-0.305	-4.43	-0.203	-0.766	-5.19	-0.969	-0.192	-0.304	-0.453	0.278	-0.639	0.127	-5.06	-0.842	-0.945	-0.368	-1.79	-0.0272	-0.36	0.00198	-0.209	-0.321	-0.47	0.261	-0.656	0.11	-0.0171	-5.08	-0.859	-0.962	-0.385	-1.81	-0.0443	-0.377	-0.0151	-4.22	0.307	1.07	-4.12	0.103	-0.846	0.918	-0.271	0.495	-4.7	-0.474	-0.578	-1.42	0.34	-0.558	-0.669	-0.819	-0.0881	-1	-0.238	-0.366	-0.349	-5.43	-1.21	-1.31	-0.733	-2.16	-0.393	-0.725	-0.364	0.0148	-0.0963	-0.246	0.485	-0.431	0.335	0.207	0.224	-4.86	-0.635	-0.738	-0.16	0.573	-1.58	0.18	-0.152	0.209	1.15	1.92	-3.27	0.949	-0.611	0.155	-5.04	-0.815	-1.76	0.167	0.056	-0.0935	0.637	-0.279	0.487	-4.71	-0.482	-0.586	-0.00815	-1.43	0.332	-0.194	-0.306	-0.455	0.276	-0.641	0.126	-5.07	-0.844	-0.947	-0.37	-1.79	-0.0292	-0.361	0.729	0.533	0.553	0.671	6.37e-08	0.389	0.319	0.816	0.038	0.826	0.882	0.842	0.441	0.656	0.567	1.05e-07	0.475	0.395	0.932	0.0528	0.713	0.805	0.441	2.05e-07	0.605	0.513	0.91	0.0802	0.572	0.333	0.227	0.842	7.8e-09	0.141	0.109	0.392	0.00825	0.685	4.71e-07	0.787	0.311	1.52e-08	0.201	0.798	0.686	0.547	0.712	0.397	0.865	2.69e-08	0.266	0.213	0.625	0.0209	0.971	0.633	0.998	0.78	0.67	0.532	0.729	0.385	0.883	0.982	2.49e-08	0.257	0.205	0.609	0.0198	0.953	0.617	0.984	1.17e-06	0.683	0.158	1.85e-06	0.89	0.264	0.226	0.719	0.511	1.4e-07	0.529	0.444	0.0634	0.651	0.429	0.343	0.248	0.9	0.158	0.735	0.603	0.62	1.01e-09	0.0911	0.0674	0.3	0.00353	0.577	0.305	0.605	0.983	0.891	0.727	0.491	0.54	0.634	0.768	0.75	1.52e-08	0.369	0.297	0.819	0.381	0.0285	0.798	0.828	0.766	0.13	0.0138	7.43e-05	0.211	0.418	0.837	3.04e-08	0.282	0.0228	0.824	0.941	0.901	0.398	0.711	0.518	1.35e-07	0.522	0.437	0.991	0.0619	0.659	0.796	0.685	0.546	0.714	0.396	0.867	2.67e-08	0.265	0.212	0.623	0.0208	0.969	0.631	0.883	0.695	0.734	0.816	2.74e-07	0.488	0.456	0.92	0.124	0.924	0.949	0.915	0.732	0.784	0.776	3.01e-07	0.537	0.457	0.974	0.113	0.884	0.925	0.549	1.14e-06	0.681	0.784	0.97	0.262	0.659	0.395	0.306	0.936	3.16e-08	0.19	0.137	0.607	0.0292	0.878	2.37e-06	0.838	0.476	7.36e-08	0.279	0.934	0.83	0.762	0.847	0.608	0.947	1.45e-07	0.372	0.351	0.793	0.0884	0.991	0.849	0.999	0.904	0.836	0.663	0.876	0.547	0.96	0.995	1.19e-07	0.353	0.283	0.828	0.0842	0.985	0.764	0.997	3.4e-05	0.83	0.22	1.1e-05	0.929	0.497	0.271	0.862	0.748	7.03e-07	0.594	0.565	0.265	0.831	0.602	0.623	0.314	0.963	0.225	0.864	0.753	0.801	3.75e-09	0.126	0.0922	0.434	0.0129	0.779	0.386	0.817	0.994	0.958	0.808	0.721	0.649	0.802	0.874	0.869	3.82e-08	0.444	0.339	0.91	0.621	0.0544	0.911	0.907	0.886	0.309	0.0463	0.000215	0.307	0.535	0.94	1.12e-07	0.36	0.0732	0.938	0.975	0.983	0.488	0.884	0.636	6.61e-07	0.602	0.63	0.997	0.176	0.771	0.92	0.862	0.658	0.891	0.543	0.956	1.12e-07	0.354	0.276	0.831	0.0772	0.991	0.759
Q15582	TGFBI	-0.881	1.93	-2.37	-1.87	-1.49	-2.27	-2.29	-1.04	-2.97	-2.3	-2.86	-3.74	-0.924	-5.22	-4.72	-4.35	-5.12	-5.15	-3.9	-5.82	-5.16	-1.49	-0.985	-0.61	-1.39	-1.41	-0.162	-2.08	-1.42	-2.81	-4.3	-3.8	-3.42	-4.2	-4.22	-2.97	-4.9	-4.23	0.877	0.0996	-0.502	0.375	-0.402	-4.38	-1.53	-5.26	-2.45	-6.75	-6.25	-5.87	-6.65	-6.67	-5.43	-7.35	-6.69	-2.98	-3.25	-1.38	1.48	-2.26	0.553	-3.75	-3.24	3	-2.87	-3.65	-3.67	-2.42	-4.34	-3.68	0.0227	-0.244	0.777	-0.0762	0.426	0.801	0.0234	-0.675	-0.0107	-1.32	-0.822	-0.447	-1.22	-1.25	-1.92	-1.26	-3.91	-1.05	-4.79	-1.97	-6.27	-5.77	0.477	-2.53	-5.4	-6.17	-6.2	-4.95	-6.87	-6.21	-2.51	-2.77	-4.18	-1.32	-5.06	-2.24	-6.54	-6.04	0.207	-2.8	-5.67	-6.44	-6.47	-5.22	-0.269	-7.14	-6.48	-2.77	-3.04	0.598	1.1	1.48	0.698	-0.0656	0.436	0.811	0.0341	-0.664	-1.4	1.45	-2.28	0.53	-3.77	-3.27	-2.89	-3.67	-3.69	-2.44	-4.37	-3.7	-1.13	1.72	-2.02	0.797	-3.5	-3	-2.63	-3.4	-3.43	-2.18	-4.1	-3.44	0.267	0.504	0.147	0.077	0.161	0.26	0.0898	0.0866	0.429	0.0283	0.0852	0.0343	0.00652	0.483	0.000247	0.000787	0.00181	0.000312	0.000295	0.00468	5.89e-05	0.000288	0.261	0.455	0.643	0.294	0.286	0.902	0.118	0.283	0.037	0.002	0.00576	0.0121	0.00248	0.00236	0.0278	0.000526	0.00231	0.506	0.94	0.703	0.775	0.76	0.00167	0.249	0.000224	0.0674	5.86e-06	2.06e-05	5.19e-05	7.54e-06	7.11e-06	0.000153	1.29e-06	6.92e-06	0.0275	0.0169	0.297	0.265	0.0909	0.674	0.00639	0.017	0.0264	0.0335	0.00781	0.00745	0.0707	0.00182	0.00729	0.986	0.853	0.555	0.954	0.746	0.543	0.986	0.608	0.994	0.316	0.532	0.734	0.354	0.345	0.148	0.341	0.00261	0.395	0.000316	0.113	6.54e-06	2.5e-05	0.698	0.0447	6.68e-05	8.55e-06	8.03e-06	0.00021	1.29e-06	7.81e-06	0.0465	0.0284	0.0014	0.286	0.00016	0.0732	3.16e-06	1.22e-05	0.866	0.0271	3.3e-05	4.14e-06	3.88e-06	0.000106	0.813	6.19e-07	3.77e-06	0.0283	0.0168	0.649	0.404	0.265	0.596	0.96	0.74	0.538	0.979	0.614	0.289	0.272	0.0878	0.687	0.0061	0.0163	0.0322	0.00746	0.00712	0.0682	0.00173	0.00697	0.39	0.195	0.13	0.545	0.0104	0.0266	0.0508	0.0126	0.012	0.103	0.00307	0.0118	0.839	0.781	0.282	0.192	0.305	0.332	0.142	0.183	0.68	0.0981	0.184	0.084	0.0128	0.732	0.000812	0.00583	0.00279	0.000668	0.000722	0.0198	0.000362	0.00495	0.505	0.56	0.727	0.397	0.649	0.97	0.343	0.393	0.0646	0.00578	0.0358	0.0173	0.00472	0.0051	0.117	0.00318	0.0449	0.605	0.955	0.767	0.793	0.92	0.0115	0.43	0.00224	0.147	9.49e-05	0.000166	0.000142	4e-05	8.07e-05	0.00114	3.63e-05	6.22e-05	0.121	0.064	0.579	0.616	0.185	0.876	0.0223	0.0823	0.16	0.05	0.0171	0.0195	0.258	0.0127	0.0446	0.989	0.997	0.655	0.969	0.786	0.622	0.99	0.711	0.994	0.524	0.748	0.848	0.453	0.495	0.479	0.721	0.0168	0.631	0.00106	0.294	4.13e-05	0.000204	0.77	0.144	0.000127	2.41e-05	3.31e-05	0.00114	1.5e-05	9.16e-05	0.0846	0.126	0.00351	0.958	0.000334	0.254	1.12e-05	9.12e-05	0.877	0.0731	5.28e-05	9.43e-06	1.09e-05	0.000471	0.846	3.93e-06	6.09e-05	0.0458	0.0572	0.888	0.623	0.342	0.664	0.966	0.94	0.615	0.98	0.787	0.576	0.398	0.328	0.713	0.0349	0.0377	0.0514	0.0172	0.033	0.151	0.0109	0.0159	0.706	0.611	0.225	0.891	0.0313	0.137	0.0711	0.0237	0.0259	0.34	0.0175	0.094	0.857
Q15583	TGIF1	-4.73	0.47	-4.99	0.32	-0.202	0.443	-0.753	-0.175	-1.35	0.165	0.111	-4.62	0.581	-4.88	0.431	-0.0908	0.554	-0.642	-0.0641	-1.24	0.276	-0.258	5.05	4.53	5.17	3.98	4.56	3.38	4.9	-5.2	-5.46	-0.15	-0.672	-0.0275	-1.22	-0.645	-1.82	-0.305	4.79	5.43	-5.31	-0.522	0.123	4.39	4.28	-0.338	4.86	-0.597	4.71	4.19	4.84	3.64	4.22	3.04	4.56	1.23	4.59	-0.209	-0.321	-4.94	0.261	-5.2	0.11	-4.6	-0.411	0.233	-0.962	-0.385	-1.56	-0.0443	-3.38	-0.0151	-0.645	-4.24	1.07	0.551	1.2	-0.601	0.918	-4.81	0.495	-0.0267	0.618	-0.578	-1.18	0.34	-0.558	-0.669	-5.29	-0.0881	-5.55	-0.238	-4.95	-0.349	-0.76	-0.116	-1.31	-0.733	-1.91	-0.393	-3.73	-0.364	0.0148	-0.0963	-4.72	0.485	-4.98	0.335	-4.38	0.224	-0.187	0.457	-0.738	-0.16	0.573	-1.34	0.18	-3.15	0.209	-3.64	1.67	1.15	1.8	-5.16	0.155	-0.367	0.277	-1.52	3.17	3.06	-1.56	3.64	-1.82	3.49	2.97	3.61	2.41	2.99	1.81	3.33	-0.194	-0.306	-4.93	0.276	-5.18	0.126	-0.396	0.248	-0.947	-0.37	-1.55	-0.0292	-3.36	3.07e-07	0.551	1.01e-07	0.684	0.797	0.574	0.341	0.824	0.0905	0.834	0.888	4.94e-07	0.461	1.63e-07	0.584	0.908	0.483	0.416	0.935	0.119	0.725	0.743	7.79e-08	7.28e-07	4.61e-08	7.54e-06	6.5e-07	9e-05	1.51e-07	4.1e-08	1.36e-08	0.849	0.395	0.972	0.125	0.414	0.0244	0.698	2.41e-07	1.53e-08	2.58e-08	0.508	0.876	1.3e-06	2.09e-06	0.667	1.74e-07	0.449	3.32e-07	3.07e-06	1.96e-07	3.09e-05	2.75e-06	0.000344	6.44e-07	0.124	5.68e-07	0.79	0.684	1.25e-07	0.74	4.14e-08	0.888	5.33e-07	0.601	0.767	0.225	0.625	0.0519	0.955	9.04e-05	0.985	0.414	2.53e-06	0.177	0.485	0.134	0.446	0.247	2.15e-07	0.53	0.973	0.434	0.464	0.139	0.665	0.449	0.365	5.93e-09	0.905	1.84e-09	0.746	2.77e-08	0.636	0.304	0.875	0.08	0.321	0.0123	0.594	7.41e-06	0.621	0.984	0.896	8.1e-08	0.511	2.48e-08	0.649	3.81e-07	0.761	0.799	0.535	0.318	0.827	0.402	0.074	0.807	9.28e-05	0.776	3.14e-05	0.038	0.148	0.0265	5e-08	0.844	0.641	0.724	0.0586	0.000209	0.000323	0.0517	3.12e-05	0.0245	5.78e-05	0.000459	3.5e-05	0.00351	0.000414	0.0251	0.000108	0.805	0.698	1.33e-07	0.726	4.41e-08	0.873	0.615	0.752	0.232	0.639	0.0541	0.97	9.61e-05	5.57e-06	0.7	2.27e-06	0.817	0.844	0.651	0.476	0.92	0.246	0.924	0.949	3.92e-06	0.732	1.71e-06	0.776	0.948	0.543	0.475	0.974	0.231	0.884	0.925	9.2e-07	3.59e-06	4.49e-07	0.00018	1.02e-05	0.00145	1.77e-06	7.83e-07	2.2e-07	0.936	0.439	0.986	0.154	0.614	0.0693	0.878	1.3e-06	2.14e-07	6.56e-07	0.57	0.937	2.72e-05	2.19e-05	0.807	3.47e-06	0.636	5e-06	1.09e-05	1.49e-06	0.00027	4.44e-05	0.00345	8.69e-06	0.355	1.34e-05	0.904	0.836	2.26e-06	0.876	8.66e-07	0.96	2.17e-05	0.662	0.841	0.304	0.828	0.177	0.985	0.000628	0.997	0.561	4.05e-05	0.24	0.573	0.223	0.634	0.291	3.6e-06	0.748	0.988	0.521	0.579	0.459	0.831	0.61	0.627	8.55e-08	0.963	3.65e-08	0.864	5.69e-07	0.801	0.348	0.916	0.107	0.451	0.0372	0.779	5.07e-05	0.817	0.994	0.958	4.16e-07	0.721	1.66e-07	0.802	2.31e-06	0.869	0.861	0.59	0.359	0.91	0.628	0.131	0.911	0.000215	0.886	0.00043	0.107	0.206	0.0551	6.76e-07	0.94	0.696	0.792	0.149	0.00218	0.000937	0.226	0.000141	0.1	0.000275	0.00106	0.000144	0.0184	0.00193	0.0883	0.000405	0.92	0.862	2.04e-06	0.891	8.56e-07	0.956	0.669	0.828	0.296	0.831	0.164	0.991	0.000711
Q15596	NCOA2	-3.72	5.96	-1.62	7.04	4.64	5.17	-1.54	6.54	-0.779	6.88	-6.61	-10.3	-0.645	-8.23	0.431	-1.96	-1.43	-8.14	-0.0641	-7.39	0.276	2.1	10.8	8.36	8.9	2.18	10.3	2.94	10.6	-9.68	-7.59	1.08	-1.32	-0.788	-7.5	0.581	-6.74	0.921	6.27	6.8	-8.66	-2.4	-1.86	1.58	8.19	-2.14	7.55	-0.0415	8.62	6.23	6.76	0.0467	8.13	0.804	8.47	-1.74	6.69	-3.54	3.07	-7.26	2.42	-5.17	3.5	-5.12	1.1	1.63	-5.08	3	-4.32	3.34	-6.87	1.56	-0.532	-0.0882	8.57	6.18	6.71	0.758	8.42	-8.17	0.495	-1.9	-1.37	-8.08	-7.32	0.34	0.105	6.71	-3.62	6.07	-1.52	7.14	-1.48	3.65	4.75	5.28	-1.43	6.65	-0.674	6.99	-3.22	5.21	-6.7	-0.0963	-10.4	-0.741	-8.33	0.335	-8.29	-3.16	-2.06	-1.53	-8.24	-0.16	-6.81	-7.48	0.18	-10	-1.6	-0.846	7.82	5.42	5.95	-8.51	0.155	-2.24	-1.71	-7.66	3.32	9.93	-0.397	9.29	1.7	10.4	7.97	8.5	1.79	9.87	2.55	10.2	-5.1	1.5	-8.82	0.86	-6.73	1.94	-0.46	0.0719	-6.64	1.44	-5.88	1.78	-8.43	0.00641	3.8e-05	0.218	2.53e-06	0.000879	0.000256	0.243	8.9e-06	0.552	3.75e-06	7.57e-06	5.52e-10	0.622	1.17e-07	0.741	0.137	0.276	1.47e-07	0.961	1.04e-06	0.832	0.114	1.88e-10	8.35e-08	2.12e-08	0.0997	6.49e-10	0.0285	2.76e-10	2.82e-09	6.18e-07	0.412	0.315	0.547	7.76e-07	0.657	5.39e-06	0.482	1.78e-05	4.65e-06	3.86e-08	0.0718	0.158	0.229	1.31e-07	0.107	6.88e-07	0.975	4.29e-08	1.98e-05	5.17e-06	0.971	1.54e-07	0.539	6.4e-08	0.187	6.21e-06	0.0092	0.0228	1.42e-06	0.069	0.000262	0.01	0.000288	0.401	0.215	0.000322	0.0256	0.0018	0.0136	3.93e-06	0.236	0.684	0.946	4.84e-08	2.22e-05	5.82e-06	0.562	7.22e-08	1.38e-07	0.705	0.15	0.298	1.74e-07	1.22e-06	0.794	0.932	1.78e-06	0.00476	1.03e-05	0.217	5.45e-07	0.23	0.00445	0.000324	8.31e-05	0.245	2.12e-06	0.582	8.34e-07	0.0112	1e-04	1.82e-06	0.937	7.24e-11	0.545	2.08e-08	0.784	2.33e-08	0.0126	0.0968	0.215	2.65e-08	0.895	3.05e-07	2.14e-07	0.883	2.07e-10	0.194	0.518	3.42e-07	0.000142	3.89e-05	5.75e-08	0.906	0.0915	0.195	5.09e-07	0.0141	1.51e-09	0.761	7.78e-09	0.198	5.07e-10	2.33e-07	5.9e-08	0.176	1.77e-09	0.0564	7.49e-10	0.000304	0.253	2.55e-08	0.511	5.59e-06	0.143	0.725	0.956	6.98e-06	0.273	4.65e-05	0.177	7.1e-08	0.0275	0.000262	0.424	2.68e-05	0.0018	0.000766	0.388	9.81e-05	0.873	3.71e-05	0.000103	1.25e-08	0.733	1.3e-06	0.789	0.173	0.352	1.14e-06	0.974	1.31e-05	0.884	0.289	5.35e-09	5.11e-07	2.24e-07	0.334	3.25e-08	0.124	9.19e-09	8.28e-08	5.49e-06	0.799	0.363	0.66	5.89e-06	0.718	8.02e-05	0.878	6.27e-05	3.3e-05	9.23e-07	0.0974	0.227	0.518	2.5e-06	0.292	1.05e-05	0.985	9.24e-07	5.87e-05	2.82e-05	0.981	4.63e-06	0.798	1.35e-06	0.462	0.000102	0.04	0.0899	1.77e-05	0.259	0.00148	0.0544	0.00438	0.485	0.304	0.00133	0.121	0.0126	0.07	4.58e-05	0.781	0.753	0.963	6.01e-07	0.000103	4.17e-05	0.684	9.53e-07	2.51e-06	0.779	0.202	0.399	6.22e-06	4.75e-05	0.835	0.944	5.7e-05	0.0113	0.000137	0.286	7.2e-06	0.399	0.0222	0.000572	0.000197	0.281	2.2e-05	0.658	1.35e-05	0.025	0.00139	1.09e-05	0.958	9.66e-10	0.721	1.43e-07	0.809	2.14e-07	0.0367	0.119	0.278	1.37e-07	0.91	5.65e-06	1.59e-06	0.911	2.53e-09	0.469	0.809	6.88e-06	0.000386	0.000194	7.52e-07	0.94	0.117	0.261	1.69e-05	0.0652	3.96e-08	0.983	1.71e-07	0.445	1.56e-08	1.09e-06	5.04e-07	0.386	7.58e-08	0.165	2.04e-08	0.00255	0.719	5.04e-07	0.891	5.31e-05	0.449	0.748	0.961	4.57e-05	0.642	0.000583	0.585	1.96e-06
Q15599	SLC9A3R2	-2.86	0.679	-1.89	-0.367	-5.59	-4.69	-4.57	-2.94	-0.587	-0.306	-1.94	-4.79	-1.26	-3.83	-2.3	-7.53	-6.63	-6.51	-4.88	-2.52	-2.24	0.966	2.49	-2.73	-1.83	-1.72	-0.0825	2.27	2.55	-3.54	-2.57	-1.05	-6.27	-5.37	-5.25	-3.62	-1.27	-0.986	-3.7	-2.8	-1.52	-5.22	-4.32	3.4	5.33	0.541	4.08	1.51	3.03	-2.19	-1.29	-1.17	0.458	2.81	3.09	0.511	1.56	2.43	4.37	-0.426	3.11	0.54	2.06	-0.966	-3.16	-2.26	-2.14	-0.508	1.84	2.12	-0.456	0.593	-0.899	2.68	4.2	-1.02	-0.117	3.99	4.27	1.05	2.57	-2.65	-1.75	-1.63	2.35	2.63	-2.61	-0.669	-5.46	-1.93	-4.5	-2.97	-6	-5.04	-8.19	-7.3	-7.18	-5.55	-3.19	-2.91	-5.49	-4.44	-2.03	-0.0963	-4.89	-1.35	-3.92	-2.4	-5.43	-4.46	-7.62	-6.72	-6.61	-4.97	0.573	-2.62	-2.34	-4.92	-3.87	-1.3	0.22	-5	-4.1	-1.58	-0.0606	-5.28	-4.38	-0.28	2.89	4.82	0.0297	3.57	0.995	2.52	-2.7	-1.8	-1.69	-0.0527	2.3	2.58	1.84	3.78	-1.02	2.52	-0.0529	1.47	-3.75	-2.85	-2.73	-1.1	1.25	1.53	-1.05	0.00539	0.49	0.0589	0.708	8.94e-07	1.88e-05	2.77e-05	0.00429	0.55	0.755	0.0532	1.32e-05	0.203	0.000305	0.0226	1.19e-09	2.53e-08	3.77e-08	1e-05	0.013	0.0262	0.327	0.0143	0.00757	0.0669	0.0855	0.933	0.0246	0.0122	0.000754	0.0116	0.289	8.68e-08	1.89e-06	2.82e-06	0.000586	0.201	0.317	0.00046	0.00633	0.125	3.13e-06	6.3e-05	0.00114	2.12e-06	0.582	0.000139	0.13	0.00333	0.0298	0.192	0.235	0.641	0.00612	0.0028	0.603	0.117	0.0166	5.41e-05	0.664	0.00265	0.583	0.0401	0.327	0.00231	0.0253	0.0334	0.605	0.0653	0.0348	0.642	0.546	0.362	0.00866	9.21e-05	0.303	0.905	0.000186	7.57e-05	0.288	0.0115	0.00943	0.0796	0.101	0.0201	0.00985	0.00652	0.467	3.76e-07	0.0403	1.26e-05	0.00217	5.16e-08	1.79e-06	2e-11	4.73e-10	7.19e-10	2.78e-07	0.00109	0.00261	3.37e-07	1.52e-05	0.0309	0.916	3.05e-06	0.145	9.48e-05	0.0117	4.23e-07	1.42e-05	1.48e-10	3.73e-09	5.7e-09	2.26e-06	0.501	0.00626	0.0138	2.74e-06	0.000114	0.188	0.823	6.59e-06	0.000128	0.111	0.951	2.55e-06	5.17e-05	0.775	0.00497	1.2e-05	0.976	0.000689	0.313	0.0132	0.0082	0.0712	0.0908	0.957	0.0229	0.0113	0.0661	0.00036	0.302	0.0133	0.957	0.139	0.000391	0.00548	0.00752	0.265	0.206	0.123	0.288	0.0237	0.679	0.156	0.817	3.06e-06	7.14e-05	0.000199	0.0156	0.871	0.924	0.121	5.96e-05	0.7	0.000973	0.0913	5.46e-09	1.55e-07	3.67e-07	0.000137	0.0342	0.173	0.587	0.0321	0.0147	0.122	0.3	0.97	0.111	0.025	0.00243	0.0265	0.618	2.77e-07	7.61e-06	1.7e-05	0.00632	0.342	0.878	0.00115	0.0175	0.263	9.11e-06	0.000235	0.00838	2.21e-05	0.773	0.000816	0.319	0.0126	0.0468	0.285	0.374	0.794	0.0351	0.00949	0.849	0.292	0.0643	0.000873	0.734	0.0249	0.667	0.161	0.746	0.00422	0.0486	0.0698	0.828	0.211	0.142	0.769	0.997	0.524	0.0332	0.00035	0.397	0.939	0.00257	0.000274	0.488	0.0565	0.0161	0.135	0.213	0.116	0.0631	0.0327	0.643	3.06e-06	0.133	7.44e-05	0.00947	9.93e-07	3.31e-05	1.06e-10	3.37e-09	1.14e-08	3.88e-06	0.00474	0.0133	3.84e-06	0.000285	0.0615	0.958	9.87e-06	0.429	0.000234	0.0384	2.53e-06	0.000101	5.7e-10	1.72e-08	3.58e-08	1.8e-05	0.646	0.0136	0.0691	9.2e-06	0.000786	0.402	0.867	2.44e-05	0.000555	0.195	0.964	6.29e-06	0.000145	0.803	0.0288	5.94e-05	0.99	0.00206	0.602	0.0317	0.0149	0.123	0.241	0.997	0.0821	0.0244	0.197	0.0072	0.454	0.118	0.965	0.44	0.000742	0.0112	0.0174	0.631	0.435	0.471	0.457
Q15628	TRADD	-0.75	3.15	-2.36	-0.0202	-3.01	-0.793	-2.05	0.202	-0.93	0.815	-2.57	-3.32	0.581	-4.93	-2.59	-5.58	-3.36	-4.62	-2.37	-3.5	-1.75	-1.61	0.73	-2.26	-0.0422	-1.3	0.953	-0.18	1.57	-3.9	-5.51	-3.17	-6.16	-3.94	-5.2	-2.95	-4.08	-2.34	-0.653	1.56	-2.34	-2.99	-0.772	0.371	2.94	-0.379	3.52	-1.98	0.351	-2.64	-0.421	-1.68	0.574	-0.559	1.19	0.18	1.51	-0.107	2.46	-0.857	3.04	-2.46	-0.127	-0.478	-3.12	-0.899	-2.16	0.0955	-1.04	0.708	-0.298	1.03	-2.22	-0.304	2.03	-0.957	1.26	1.12	2.87	-2.56	-0.223	-3.21	-0.995	-2.25	-1.13	0.613	1.84	4.41	1.09	4.99	-0.513	1.82	1.47	1.95	-1.17	1.05	-0.209	2.04	0.912	2.66	1.65	2.98	-2.67	-0.0963	-3.42	0.485	-5.02	-2.69	-3.04	-2.56	-5.67	-3.46	-4.72	-2.46	-4.51	-3.6	-1.85	-2.86	-1.53	-1.43	0.91	-2.08	0.138	-3.17	-0.835	-3.82	-1.61	-1.75	0.191	2.76	-0.56	3.34	-2.17	0.17	-2.82	-0.602	-1.86	0.393	-0.739	1.01	-1.14	1.43	-1.89	2.01	-3.5	-1.16	-4.15	-1.93	-3.19	-0.937	-2.07	-0.324	-1.33	0.167	5.06e-07	6.71e-05	0.97	1.23e-06	0.145	0.000394	0.706	0.0885	0.134	1.86e-05	1.75e-07	0.282	9.39e-12	1.64e-05	2.24e-13	1.34e-07	5.7e-11	6.28e-05	5.67e-08	0.00202	0.00437	0.178	0.000119	0.937	0.019	0.0813	0.738	0.00535	4.62e-09	3.35e-13	4.46e-07	9.48e-15	3.56e-09	1.88e-12	1.79e-06	1.52e-09	7.59e-05	0.228	0.00541	7.56e-05	1.39e-06	0.155	0.49	1.88e-06	0.481	4.93e-08	0.000574	0.514	1.22e-05	0.434	0.00298	0.288	0.301	0.0315	0.737	0.00703	0.842	3.55e-05	0.115	9.89e-07	3.54e-05	0.813	0.375	6.29e-07	0.0991	0.000214	0.859	0.0585	0.191	0.58	0.0596	0.000153	0.571	0.000442	0.0798	0.0229	0.0415	2.98e-06	1.98e-05	0.679	3.46e-07	0.0691	0.000123	0.0396	0.257	0.000624	3.22e-11	0.0341	8.67e-13	0.31	0.000704	0.00516	0.000327	0.0242	0.0413	0.678	0.000182	0.0745	3.48e-06	0.0019	4e-07	3.31e-06	0.848	2.18e-08	0.337	7.3e-13	2.9e-06	2.77e-07	6.71e-06	1.56e-14	1.65e-08	4.73e-12	1.26e-05	1.84e-12	6.58e-09	0.000597	9.29e-07	0.00383	0.0106	0.0954	0.000338	0.798	4.44e-07	0.125	7.44e-09	0.00432	0.00212	0.723	5.77e-06	0.3	1.53e-07	0.000205	0.751	4.02e-06	0.266	0.00114	0.465	0.173	0.0662	0.0385	0.0104	0.000972	0.000496	5.81e-08	0.0353	1e-09	0.00077	3.93e-07	0.0862	0.000356	0.547	0.0166	0.357	8.15e-06	0.000574	0.977	4.11e-06	0.214	0.00191	0.92	0.242	0.269	0.000202	1.62e-06	0.732	5.35e-10	0.00026	2.86e-12	6.47e-07	1.59e-09	0.000576	1.21e-06	0.0238	0.0228	0.286	0.000347	0.953	0.0997	0.191	0.982	0.0122	1.24e-07	3.53e-11	1.82e-05	1.91e-13	3.18e-08	1.7e-10	7.78e-05	1.08e-07	0.00343	0.304	0.0153	0.000612	4.34e-06	0.223	0.85	2.01e-05	0.735	1.26e-06	0.00416	0.778	3.8e-05	0.56	0.0125	0.529	0.603	0.0752	0.854	0.0325	0.904	0.000641	0.222	7.6e-05	0.000267	0.96	0.804	2.23e-06	0.16	0.000941	0.901	0.193	0.511	0.753	0.383	0.0018	0.778	0.00138	0.131	0.0554	0.152	1.96e-05	0.000158	0.765	1.58e-06	0.119	0.00114	0.19	0.591	0.00563	5.79e-09	0.0617	9.66e-11	0.373	0.00371	0.0178	0.00266	0.0339	0.0621	0.707	0.00101	0.165	4.58e-05	0.00552	1.28e-05	1.8e-05	0.958	1.31e-07	0.721	2.58e-11	2.66e-05	1.76e-06	5.41e-05	1.55e-13	6.33e-08	7.93e-11	7.71e-05	2.52e-10	8.2e-08	0.00474	3.54e-06	0.0158	0.0459	0.225	0.000845	0.838	4.09e-06	0.393	3.15e-08	0.00795	0.0127	0.938	3.25e-05	0.658	1.82e-06	0.00227	0.789	1.45e-05	0.362	0.00734	0.702	0.38	0.118	0.127	0.0767	0.00367	0.0117	1.06e-06	0.17	5.96e-09	0.00195	4.4e-06	0.302	0.00309	0.991	0.0466
Q15629	TRAM1	-3.56	-1.73	-0.432	-0.402	-3.46	-2.33	-3.83	-3.47	-2.25	-1.08	-1.59	-5.15	-3.32	-2.02	-1.99	-5.05	-3.92	-5.42	-5.06	-3.85	-2.67	3.13	3.16	0.0994	1.23	-0.273	0.0932	1.3	2.48	-1.83	1.3	1.33	-1.73	-0.601	-2.1	-1.73	-0.523	0.649	-3.03	-1.9	-0.0297	-3.06	-1.93	1.19	2.78	-2.37	-0.542	0.757	0.787	-2.27	-1.14	-2.64	-2.28	-1.07	0.107	-1.01	0.18	1.36	2.96	-2.2	-0.367	0.932	0.962	0.175	-2.1	-0.968	-2.47	-2.1	-0.89	0.282	-0.832	0.355	-1.13	3.4	3.43	0.373	1.5	1.58	2.75	3.03	3.06	0.00621	1.13	-0.366	1.21	2.38	-3.83	-2.24	-7.39	-5.56	-4.27	-4.24	-5.02	-5.2	-7.29	-6.17	-7.67	-7.3	-6.09	-4.92	-6.03	-4.84	-2.75	-1.16	-6.31	-4.48	-3.18	-3.15	-3.94	-4.12	-6.21	-5.08	-6.58	-6.22	1.08	-5.01	-3.83	-4.95	-3.76	1.82	1.85	-1.21	-0.0778	0.65	0.68	-2.38	-1.25	-1.17	2.2	3.79	-1.36	0.465	1.76	1.79	-1.26	-0.136	-1.64	-1.27	-0.0579	1.11	1.01	2.6	-2.55	-0.722	0.577	0.607	-2.45	-1.32	-2.82	-2.46	-1.25	-0.0726	-1.19	3.86e-08	0.00228	0.423	0.455	7.21e-08	7.69e-05	7e-09	6.93e-08	0.000122	0.0488	0.00466	2.49e-12	1.7e-07	0.000459	0.000542	4.43e-12	3.96e-09	5.24e-13	4.27e-12	6.42e-09	9.73e-06	5.8e-07	4.82e-07	0.853	0.0263	0.611	0.862	0.0186	3.22e-05	0.00135	0.0191	0.0167	0.0023	0.266	0.000295	0.00223	0.332	0.23	1.08e-06	0.000914	0.956	8.98e-07	0.000776	0.0311	5.03e-06	6.12e-05	0.315	0.163	0.148	0.00011	0.0378	1.17e-05	0.000106	0.0521	0.842	0.0657	0.738	0.0142	1.69e-06	0.000172	0.495	0.0877	0.0784	0.744	0.000305	0.0765	3.4e-05	0.000294	0.102	0.599	0.126	0.509	0.0403	1.04e-07	8.67e-08	0.489	0.00737	0.00501	6.06e-06	1.04e-06	8.64e-07	0.991	0.0393	0.496	0.0282	5.63e-05	1.34e-09	5.23e-05	1.73e-18	2.88e-14	8.09e-11	9.79e-11	7.15e-13	2.49e-13	2.81e-18	9.81e-16	4.63e-19	2.73e-18	1.5e-15	1.37e-12	2.07e-15	2.14e-12	1.85e-06	0.025	4.47e-16	2.03e-11	1.03e-07	1.26e-07	6.69e-10	2.14e-10	7.67e-16	4.95e-13	1.04e-16	7.41e-16	0.0238	7.93e-13	1.35e-09	1.13e-12	2.18e-09	0.0014	0.00119	0.0289	0.885	0.23	0.209	5.84e-05	0.0238	0.0334	0.000171	9.21e-09	0.0142	0.388	0.00191	0.00163	0.0224	0.8	0.00373	0.0218	0.914	0.0426	0.0653	1.52e-05	2.07e-05	0.183	0.285	0.261	3.78e-05	0.0171	3.87e-06	3.64e-05	0.0243	0.892	0.0313	9.15e-07	0.00856	0.657	0.69	3.07e-07	0.000258	1.92e-07	1.96e-06	0.0012	0.114	0.0158	1.37e-10	1.51e-05	0.00139	0.00433	3.97e-11	3.17e-08	3.42e-11	8.67e-10	2.02e-07	0.000324	1.38e-05	4.37e-06	0.916	0.0548	0.812	0.97	0.0888	0.000154	0.00398	0.0407	0.0797	0.0036	0.337	0.000831	0.0178	0.478	0.795	4.99e-06	0.00341	0.968	2.92e-06	0.00208	0.121	4.43e-05	0.000772	0.513	0.377	0.296	0.000283	0.0733	0.000121	0.000855	0.178	0.991	0.233	0.999	0.0571	7.36e-05	0.00099	0.876	0.196	0.269	0.995	0.000648	0.128	0.000201	0.0043	0.293	0.985	0.251	0.997	0.126	3.19e-06	9.68e-07	0.577	0.022	0.0326	3.47e-05	1.33e-05	2.96e-05	0.992	0.0734	0.599	0.151	0.00163	1.24e-07	0.000955	5.94e-16	6e-12	2.6e-09	5e-09	6.5e-11	4.69e-11	8.92e-17	3.96e-14	2.15e-16	2.4e-15	3.05e-13	1.45e-10	4.68e-13	3.94e-10	1.1e-05	0.209	3.69e-14	2.37e-09	5.58e-07	2.06e-06	1.08e-08	1.1e-08	1.12e-14	6.89e-12	9.49e-15	1.96e-13	0.0785	3.55e-11	7.38e-08	3.11e-11	1.44e-07	0.00916	0.0061	0.0479	0.911	0.351	0.548	0.000111	0.0378	0.0971	0.00184	1.8e-07	0.0865	0.481	0.0135	0.0051	0.0371	0.84	0.0193	0.0572	0.993	0.0798	0.195	0.000844	0.000141	0.578	0.453	0.623	8.42e-05	0.0313	2.78e-05	0.000909	0.0874	0.991	0.0776
Q15631	TSN	0.6	2.69	-0.397	-0.326	0.0911	0.0147	1.04	1.58	0.73	1.31	-0.845	-0.245	1.84	-1.24	-1.17	-0.754	-0.831	0.191	0.739	-0.115	0.468	-0.997	-0.926	-0.509	-0.586	0.436	0.984	0.13	0.713	-2.09	-3.08	-3.01	-2.6	-2.67	-1.65	-1.1	-1.96	-1.37	0.488	0.411	-0.0707	0.417	0.341	0.284	1.13	0.885	2.97	-0.112	-0.0414	0.376	0.299	1.32	1.87	1.01	1.6	0.2	0.602	-0.0202	0.825	0.58	2.67	-0.417	-0.346	-0.305	0.0708	-0.00559	1.02	1.56	0.71	1.29	-0.105	0.297	0.0764	-1.43	-1.36	-0.946	-1.02	-0.307	0.277	-1.98	-1.91	-1.49	-1.57	-0.548	-0.854	-0.271	-1.54	-0.691	-0.936	1.15	-1.93	-1.86	-1.82	-1.52	-1.45	-1.52	-0.499	0.0484	-0.806	-0.223	-1.62	-1.22	-3.56	-2.72	-2.96	-0.878	-3.96	-3.89	-3.85	-3.54	-3.47	-3.55	-2.53	-1.98	-2.03	-2.83	-2.25	-3.65	-3.25	-1.13	-1.06	-0.639	-0.716	-1.71	-1.64	-1.22	-1.3	-0.583	0.0849	0.93	0.685	2.77	-0.312	-0.241	0.176	0.0996	1.12	1.67	0.815	1.4	-0.318	0.528	0.283	2.37	-0.714	-0.644	-0.227	-0.303	0.719	1.27	0.412	0.996	-0.403	0.444	0.00124	0.612	0.677	0.907	0.985	0.189	0.0476	0.353	0.0983	0.283	0.754	0.0224	0.117	0.139	0.337	0.291	0.807	0.347	0.883	0.55	0.206	0.24	0.516	0.455	0.577	0.212	0.868	0.364	0.0103	0.000271	0.000357	0.00174	0.00131	0.0395	0.163	0.0156	0.0842	0.534	0.599	0.928	0.594	0.663	0.716	0.153	0.261	0.00042	0.886	0.958	0.631	0.702	0.0964	0.0206	0.199	0.0459	0.799	0.443	0.979	0.294	0.46	0.00134	0.594	0.658	0.697	0.928	0.994	0.198	0.0504	0.366	0.103	0.893	0.704	0.922	0.072	0.0867	0.23	0.195	0.695	0.724	0.0145	0.0181	0.0613	0.0496	0.485	0.278	0.729	0.0404	0.347	0.205	0.121	0.011	0.014	0.0161	0.043	0.0532	0.0423	0.496	0.947	0.274	0.761	0.031	0.101	1.39e-05	0.000539	0.000193	0.234	2.31e-06	3.18e-06	3.84e-06	1.52e-05	2.09e-05	1.48e-05	0.00117	0.00929	0.00431	0.000334	0.00344	9.49e-06	5.69e-05	0.154	0.181	0.415	0.362	0.0332	0.0408	0.123	0.102	0.457	0.914	0.238	0.383	0.000903	0.69	0.758	0.822	0.899	0.156	0.0374	0.3	0.079	0.685	0.501	0.718	0.00392	0.363	0.412	0.772	0.699	0.36	0.11	0.598	0.207	0.607	0.715	0.00507	0.752	0.817	0.919	0.988	0.325	0.119	0.635	0.208	0.5	0.915	0.169	0.195	0.387	0.402	0.368	0.815	0.667	0.961	0.884	0.431	0.356	0.603	0.548	0.803	0.397	0.982	0.491	0.0217	0.00103	0.00392	0.00275	0.00266	0.0581	0.411	0.0484	0.499	0.633	0.678	0.947	0.637	0.814	0.934	0.285	0.541	0.00205	0.927	0.968	0.688	0.801	0.203	0.0652	0.463	0.104	0.879	0.743	0.983	0.665	0.616	0.0152	0.676	0.96	0.995	0.934	0.995	0.276	0.202	0.702	0.327	0.916	0.997	0.941	0.181	0.136	0.32	0.297	0.772	0.74	0.0422	0.0801	0.0896	0.0897	0.592	0.694	0.831	0.125	0.623	0.273	0.309	0.0267	0.0453	0.0464	0.14	0.0713	0.0635	0.534	0.96	0.406	0.803	0.0599	0.316	6.05e-05	0.0132	0.000395	0.6	8.5e-06	2.88e-05	1.69e-05	0.000107	3.42e-05	3.09e-05	0.00198	0.0254	0.0186	0.000922	0.0217	2.76e-05	0.000454	0.349	0.365	0.508	0.462	0.0685	0.169	0.155	0.145	0.698	0.945	0.353	0.755	0.00261	0.884	0.794	0.888	0.92	0.356	0.091	0.552	0.138	0.92	0.862	0.763	0.0509	0.523	0.823	0.788	0.806	0.416	0.355	0.793	0.633	0.754
Q15633	TARBP2	-0.304	1.55	0.634	1.4	-4.97	-1.16	-1.7	0.905	0.888	1.25	-0.969	-1.27	0.581	-0.335	0.431	-5.94	-2.13	-2.67	-0.0641	-0.0815	0.276	0.938	1.7	-4.67	-0.855	-1.4	1.21	1.19	1.55	-1.85	-0.916	-0.15	-6.52	-2.71	-3.25	-0.645	-0.663	-0.305	-5.6	-1.79	-0.766	-6.37	-2.56	2.51	3.48	2.21	4.06	3.15	3.91	-2.46	1.35	0.808	3.42	3.4	3.76	3.43	3.79	2	2.97	1.7	3.55	2.63	3.4	-0.512	-2.97	0.841	0.296	2.9	2.89	3.25	2.91	3.27	-3.81	2.34	3.1	-3.27	0.545	2.59	2.95	-0.271	0.495	-5.88	-2.06	-2.61	-0.0174	0.34	-1.64	-0.669	-1.94	-0.0881	-1	-0.238	-4.15	-3.64	-6.61	-2.8	-3.34	-0.733	-0.751	-0.393	-0.725	-0.364	-1.07	-0.0963	-1.37	0.485	-0.431	0.335	-3.58	-3.07	-6.04	-2.22	-2.77	-0.16	0.573	-0.178	0.18	-0.152	0.209	-0.254	0.513	-5.86	-2.05	-0.611	0.155	-6.22	-2.4	-0.358	-0.913	0.056	-1.22	0.637	-0.279	0.487	-5.88	-2.07	-2.62	-0.00815	-0.0255	0.332	-1.27	-0.306	-1.58	0.276	-0.641	0.126	-6.24	-2.43	-2.98	-0.37	-0.387	-0.0292	-0.361	0.719	0.0716	0.454	0.102	4.76e-07	0.174	0.0485	0.287	0.296	0.145	0.254	0.137	0.492	0.692	0.61	1e-08	0.0149	0.00269	0.939	0.923	0.744	0.27	0.0485	1.59e-06	0.314	0.103	0.157	0.163	0.0717	0.0325	0.281	0.859	1.01e-09	0.00238	0.000356	0.446	0.434	0.718	3.79e-08	0.0383	0.366	1.82e-09	0.00391	0.00456	0.000155	0.0118	1.71e-05	0.000526	3.04e-05	0.00542	0.114	0.341	0.000197	0.00021	5.5e-05	0.000191	4.92e-05	0.0217	0.000982	0.0496	0.00012	0.00306	0.000209	0.545	0.000978	0.322	0.726	0.00123	0.0013	0.000368	0.00119	0.000331	4.48e-05	0.00791	0.00061	0.000341	0.52	0.00352	0.00105	0.748	0.558	1.29e-08	0.018	0.00333	0.984	0.687	0.0428	0.399	0.0174	0.911	0.208	0.763	3.94e-06	3.32e-05	1.23e-10	0.00091	0.00011	0.355	0.344	0.619	0.361	0.645	0.182	0.903	0.0882	0.54	0.585	0.672	4.26e-05	0.000328	1.32e-09	0.00697	0.00101	0.839	0.435	0.822	0.82	0.847	0.791	0.764	0.545	1.38e-08	0.0189	0.47	0.855	3.35e-09	0.00642	0.672	0.283	0.947	0.154	0.452	0.741	0.565	1.25e-08	0.0176	0.00324	0.992	0.976	0.694	0.136	0.718	0.0667	0.744	0.449	0.882	2.99e-09	0.00585	0.00095	0.662	0.647	0.972	0.669	0.883	0.158	0.682	0.215	1.72e-06	0.25	0.113	0.497	0.563	0.287	0.459	0.202	0.732	0.788	0.776	3.59e-08	0.024	0.00521	0.974	0.961	0.884	0.517	0.0938	7.31e-06	0.415	0.339	0.319	0.423	0.119	0.0581	0.355	0.936	5.08e-09	0.00455	0.00098	0.62	0.542	0.878	2.49e-07	0.0804	0.515	1.11e-08	0.00862	0.0262	0.000755	0.0549	0.000146	0.00386	0.000231	0.00989	0.187	0.478	0.0014	0.0023	0.000345	0.00236	0.00055	0.0794	0.00776	0.115	0.00255	0.0121	0.00256	0.995	0.0019	0.427	0.765	0.0127	0.00965	0.00483	0.00555	0.012	0.000688	0.0308	0.00185	0.00113	0.626	0.0249	0.00255	0.862	0.749	8.37e-08	0.0376	0.0159	0.996	0.831	0.131	0.633	0.0347	0.963	0.276	0.864	4.09e-05	0.000394	5.48e-10	0.00181	0.000329	0.475	0.461	0.779	0.433	0.817	0.315	0.958	0.125	0.721	0.67	0.802	0.000138	0.00142	4.08e-09	0.0106	0.00173	0.91	0.637	0.892	0.911	0.907	0.886	0.888	0.689	9.27e-08	0.0412	0.569	0.94	1.55e-08	0.0114	0.787	0.568	0.975	0.461	0.529	0.884	0.665	7.71e-08	0.0363	0.0172	0.997	0.993	0.779	0.34	0.862	0.132	0.891	0.575	0.956	1.57e-08	0.0119	0.00296	0.831	0.794	0.991	0.767
Q15637	SF1	-0.146	1.74	0.851	2.09	0.484	0.069	0.108	1.09	1.12	2.69	-2.04	-2.18	-0.303	-1.19	0.053	-1.55	-1.97	-1.93	-0.945	-0.921	0.653	0.996	2.24	0.63	0.215	0.254	1.24	1.26	2.84	-1.88	-0.885	0.356	-1.25	-1.67	-1.63	-0.642	-0.618	0.956	-0.366	-0.782	-1.24	-1.61	-2.02	-0.609	1.43	-0.754	1.13	0.242	1.48	-0.124	-0.54	-0.501	0.485	0.508	2.08	-1.07	0.942	-1.25	0.789	-1.39	0.486	-0.398	0.842	-0.64	-0.765	-1.18	-1.14	-0.156	-0.132	1.44	-1.71	0.301	0.415	0.743	1.98	0.376	-0.0389	1.01	2.58	-0.243	0.998	-0.609	-1.02	-0.986	0.0237	1.6	-1.01	1.03	-1.16	0.723	-0.162	1.08	-0.404	0.237	-0.528	-0.943	-0.905	0.081	0.105	1.68	-1.47	0.538	-2.82	-0.778	-2.96	-1.08	-1.97	-0.725	-2.21	-1.57	-2.33	-2.75	-2.71	-1.72	-1.8	-1.7	-0.125	-3.27	-1.27	-0.267	0.974	-0.633	-1.05	-1.84	-0.6	-2.21	-2.62	-1.57	0.458	2.5	0.312	2.19	1.31	2.55	0.942	0.527	0.566	1.55	1.58	3.15	-1.55	0.488	-1.7	0.185	-0.7	0.541	-1.07	-1.48	-1.44	-0.457	-0.433	1.14	-2.01	0.752	0.000475	0.0706	4.25e-05	0.297	0.881	0.815	0.0217	0.0191	5.74e-07	6.14e-05	2.21e-05	0.513	0.0131	0.909	0.00152	9.88e-05	0.000129	0.0455	0.051	0.162	0.0355	1.52e-05	0.177	0.642	0.583	0.00986	0.00863	1.98e-07	0.00018	0.0604	0.442	0.00921	0.000744	0.000955	0.169	0.185	0.0432	0.429	0.0957	0.00976	0.00109	6.86e-05	0.192	0.00326	0.107	0.0182	0.601	0.00236	0.787	0.246	0.281	0.297	0.274	4.5e-05	0.0248	0.0463	0.00933	0.0925	0.00402	0.295	0.39	0.0733	0.17	0.103	0.0137	0.0168	0.736	0.775	0.00302	0.000572	0.515	0.371	0.113	8.96e-05	0.417	0.933	0.0332	1.26e-06	0.599	0.0352	0.191	0.0308	0.0374	0.959	0.00115	0.0229	0.0213	0.00991	0.0993	0.708	0.0158	0.352	0.584	0.225	0.0334	0.0409	0.851	0.809	0.000321	0.00136	0.217	5.58e-08	0.0768	1.79e-08	0.0156	3.95e-05	0.0984	6.32e-06	0.000702	2.42e-06	9.56e-08	1.29e-07	0.000235	4.5e-05	0.000278	0.772	1.61e-09	0.00512	0.564	0.0395	0.175	0.0273	0.000236	0.198	1.88e-05	9.48e-07	0.00134	0.324	2.36e-06	0.499	2.07e-05	0.00665	1.61e-06	0.0461	0.257	0.224	0.00154	0.00133	2.03e-08	0.00156	0.293	0.000615	0.689	0.135	0.245	0.0249	0.00238	0.00302	0.325	0.35	0.0168	7.55e-05	0.883	0.00223	0.18	0.000274	0.374	0.903	0.867	0.0618	0.0726	8.23e-06	0.000497	9.14e-05	0.732	0.0274	0.923	0.00236	0.00023	0.000352	0.133	0.109	0.611	0.119	8.14e-05	0.24	0.714	0.804	0.0339	0.0503	2.25e-06	0.000748	0.109	0.845	0.0134	0.00158	0.00231	0.416	0.322	0.324	0.525	0.168	0.0359	0.00195	0.000254	0.459	0.00974	0.293	0.0482	0.727	0.00947	0.815	0.349	0.421	0.539	0.565	0.000295	0.113	0.141	0.0404	0.273	0.0143	0.663	0.549	0.257	0.547	0.14	0.028	0.0386	0.83	0.846	0.023	0.003	0.997	0.529	0.254	0.000341	0.512	0.955	0.129	9.5e-06	0.827	0.137	0.251	0.0595	0.102	0.996	0.0136	0.0832	0.113	0.0214	0.264	0.752	0.0501	0.572	0.801	0.267	0.0513	0.0607	0.887	0.855	0.00223	0.00417	0.532	5.86e-07	0.441	1.11e-07	0.0703	0.000107	0.252	2.59e-05	0.00273	4.42e-06	3.07e-07	5.43e-07	0.000936	0.000368	0.000781	0.911	1.48e-08	0.0202	0.858	0.111	0.239	0.0565	0.000881	0.526	3.9e-05	4.22e-06	0.00884	0.621	1.58e-05	0.87	9.88e-05	0.0372	1.32e-05	0.0709	0.352	0.443	0.00594	0.00887	3.28e-07	0.00975	0.786	0.00251	0.891	0.262	0.598	0.0367	0.00535	0.00799	0.716	0.638	0.12	0.000589
Q15642	TRIP10	-5.15	-1.52	-4.78	-4.72	-4.53	0.443	-5.57	-4.59	-5.1	-1.43	0.111	-5.04	-1.41	-4.67	-4.6	-4.42	0.554	-5.46	-4.48	-4.99	-1.32	0.364	0.433	0.62	5.59	-0.425	0.557	0.0443	3.71	-3.62	-3.26	-3.19	-3	1.97	-4.05	-3.07	-3.58	0.0903	0.256	5.23	-0.0692	0.187	5.16	-0.192	-0.304	-5.34	-1.72	-4.98	-4.91	-4.72	0.25	-5.77	-4.78	-5.3	-1.63	-5.71	-4.94	2.94	2.83	-2.21	1.42	-1.84	-1.78	3.13	-1.59	3.38	-2.63	-1.65	-2.16	1.51	-2.58	-1.81	-4.97	0.789	0.859	1.05	6.02	0.47	4.14	-0.193	-0.124	0.0625	5.03	-0.983	-0.513	3.16	1.68	1.57	-3.47	0.154	-3.11	-3.04	1.87	-1.26	-2.85	2.12	-3.9	-2.91	-3.43	0.244	-3.84	-3.07	0.0148	-0.0963	-5.13	-1.51	-4.77	-4.7	0.207	-2.93	-4.51	0.457	-5.56	-4.58	-1.66	-5.09	-1.42	-5.51	-4.73	0.32	0.389	0.576	5.55	-3.35	-3.28	-3.1	1.88	-3.67	5.52	5.41	0.372	4	0.736	0.805	0.992	5.96	-0.0532	0.929	0.416	4.09	4.75	4.64	-0.402	3.22	-0.0382	0.031	0.218	5.19	-0.828	0.155	-0.358	3.31	-0.774	3.37e-05	0.178	9.57e-05	0.000116	0.000196	0.693	9.75e-06	0.000165	3.84e-05	0.204	0.921	4.65e-05	0.211	0.000131	0.000159	0.000267	0.621	1.35e-05	0.000225	5.28e-05	0.241	0.745	0.699	0.58	9.26e-06	0.704	0.619	0.968	0.00174	0.00219	0.00538	0.00635	0.00983	0.0841	0.000724	0.00851	0.00245	0.936	0.819	2.69e-05	0.951	0.868	3.29e-05	0.863	0.786	1.93e-05	0.13	5.53e-05	6.75e-05	0.000115	0.823	5.52e-06	9.6e-05	2.2e-05	0.151	6.46e-06	6.17e-05	0.0114	0.0146	0.0534	0.21	0.104	0.118	0.0073	0.16	0.004	0.0224	0.145	0.0582	0.183	0.0251	0.112	5.62e-05	0.482	0.444	0.353	2.62e-06	0.675	0.000568	0.863	0.912	0.955	4.7e-05	0.382	0.647	0.00688	0.114	0.139	0.00176	0.883	0.00465	0.00556	0.0792	0.232	0.0089	0.0477	0.000532	0.00761	0.00198	0.816	0.000619	0.00513	0.989	0.927	1.25e-05	0.154	3.9e-05	4.82e-05	0.843	0.00739	8.52e-05	0.662	3.27e-06	7.05e-05	0.0914	1.44e-05	0.18	3.87e-06	4.38e-05	0.775	0.728	0.607	1.06e-05	0.00432	0.00511	0.00797	0.0988	0.00195	1.14e-05	1.58e-05	0.74	0.000834	0.511	0.473	0.377	3.08e-06	0.962	0.408	0.71	0.000655	0.000107	0.000146	0.719	0.0059	0.973	0.978	0.846	3e-05	0.461	0.89	0.749	0.00475	0.49	0.000318	0.328	0.000771	0.000647	0.000445	0.744	8.21e-05	0.00104	0.000466	0.379	0.949	0.000171	0.7	0.00047	0.00166	0.000451	0.648	5.12e-05	0.00164	0.000332	0.786	0.925	0.746	0.666	5.07e-05	0.857	0.869	0.986	0.00459	0.00599	0.0135	0.0383	0.0142	0.119	0.00182	0.0486	0.0112	0.954	0.858	0.000153	0.964	0.878	0.000133	0.934	0.831	3e-04	0.249	0.000589	0.000449	0.000293	0.865	6.55e-05	0.000787	0.000375	0.288	0.000142	0.000658	0.0479	0.0638	0.123	0.528	0.225	0.363	0.0625	0.211	0.00954	0.0496	0.422	0.192	0.495	0.0681	0.556	0.000835	0.725	0.506	0.45	2.08e-05	0.758	0.0015	0.899	0.935	0.988	0.000221	0.526	0.996	0.0491	0.266	0.438	0.00477	0.963	0.0127	0.0208	0.168	0.487	0.0132	0.0708	0.00136	0.0246	0.00792	0.846	0.00214	0.0327	0.994	0.958	3.41e-05	0.448	0.000105	0.000295	0.874	0.0228	0.000132	0.68	9.37e-06	0.000333	0.251	5.9e-05	0.569	1.25e-05	0.000365	0.888	0.792	0.707	6.07e-05	0.0114	0.0354	0.0116	0.141	0.0119	0.000198	7.45e-05	0.983	0.00243	0.825	0.609	0.455	1.65e-05	0.976	0.636	0.993	0.00195	0.00108	0.00389	0.764	0.0675	0.977	0.985	0.856	0.000108	0.511	0.921	0.816	0.0489	0.678
Q15643	TRIP11	-0.858	2.46	-2.37	-0.98	-4.24	-2.3	-1.28	0.659	-0.885	2.76	-4.86	-5.72	-2.4	-7.23	-5.84	-9.1	-7.16	-6.14	-4.2	-5.74	-2.1	-1.52	-0.122	-3.38	-1.44	-0.419	1.52	-0.0271	3.62	-3.31	-4.83	-3.44	-6.7	-4.75	-3.73	-1.8	-3.34	0.302	-1.86	0.0781	-1.39	-3.26	-1.32	0.775	5.63	-0.0832	3.23	-1.6	-0.206	-3.46	-1.52	-0.503	1.43	-0.11	3.53	0.00385	1.52	0.357	5.22	-0.501	2.81	-2.02	-0.623	-0.418	-3.88	-1.94	-0.92	1.02	-0.528	3.12	-0.414	1.1	-1.94	-1.1	0.297	-2.96	-1.02	0.392	4.04	-3.03	-1.64	-4.9	-2.96	-1.94	-1.54	2.1	-2.2	2.66	-3.06	0.257	-4.57	-3.18	-2.97	-2.56	-6.44	-4.49	-3.48	-1.54	-3.08	0.56	-2.97	-1.46	-4.96	-0.0963	-5.81	-2.5	-7.33	-5.94	-5.73	-5.31	-9.2	-7.25	-6.23	-4.3	-2.76	-5.84	-2.2	-5.73	-4.22	-1.49	-0.0953	-3.35	-1.41	-5.13	-3.74	-7	-5.05	-3.64	0.771	5.63	-0.087	3.23	-1.6	-0.209	-3.47	-1.53	-0.506	1.43	-0.114	3.53	-0.741	4.12	-1.6	1.72	-3.12	-1.72	-4.98	-3.04	-2.02	-0.0822	-1.63	2.02	-1.51	0.341	0.00857	0.0108	0.277	2.24e-05	0.0135	0.159	0.464	0.326	0.00346	2.28e-06	9.15e-08	0.00996	3.27e-10	5.78e-08	4.66e-13	4.35e-10	1.9e-08	2.58e-05	8.27e-08	0.023	0.0961	0.891	0.00046	0.114	0.64	0.0961	0.976	0.000206	0.000577	2.54e-06	0.000382	2.37e-09	3.4e-06	0.000137	0.05	0.000527	0.736	0.0424	0.931	0.125	0.000693	0.147	0.39	1.25e-07	0.926	0.000761	0.0797	0.819	0.000347	0.095	0.576	0.115	0.902	0.000274	0.997	0.0963	0.691	6e-07	0.577	0.00292	0.0287	0.488	0.642	8.1e-05	0.0351	0.308	0.261	0.557	0.00111	0.645	0.225	0.0348	0.225	0.741	0.00183	0.259	0.662	4.68e-05	0.00145	0.0729	1.98e-06	0.00187	0.0354	0.0905	0.0231	0.0116	0.00264	0.000674	0.759	2.05e-06	0.000434	0.000905	0.00375	1.19e-09	2.79e-06	0.000145	0.0717	0.000612	0.506	0.000917	0.0875	4.43e-07	0.909	1.42e-08	0.0045	3.73e-11	8.68e-09	1.97e-08	1.05e-07	4.14e-14	5.02e-11	2.67e-09	6.12e-06	0.000888	1.27e-08	0.0116	2.01e-08	8.46e-06	0.102	0.915	0.000504	0.121	8.22e-07	0.000134	7.78e-10	1.1e-06	0.000187	0.392	1.27e-07	0.923	0.000771	0.079	0.815	0.000342	0.0942	0.573	0.116	0.899	0.000278	0.411	3.47e-05	0.0799	0.061	0.00111	0.0601	1.46e-06	0.00143	0.0287	0.927	0.0751	0.0287	0.0971	0.591	0.0262	0.0401	0.466	5.97e-05	0.0263	0.286	0.721	0.6	0.0115	4.21e-05	9.24e-07	0.0942	9.97e-09	2.91e-06	5.53e-12	4.73e-09	2.06e-07	0.000282	1.66e-06	0.158	0.254	0.908	0.00118	0.191	0.827	0.218	0.989	0.000745	0.00194	1.83e-05	0.00414	1.08e-08	1.27e-05	0.000429	0.179	0.00318	0.878	0.069	0.949	0.263	0.00129	0.214	0.728	2.43e-06	0.963	0.00342	0.223	0.947	0.000802	0.16	0.688	0.263	0.941	0.00129	0.998	0.252	0.904	3.49e-05	0.685	0.0264	0.079	0.897	0.995	0.00019	0.0649	0.381	0.622	0.802	0.0108	0.769	0.768	0.114	0.424	0.781	0.00497	0.369	0.748	0.000185	0.00595	0.235	7.63e-06	0.00541	0.0984	0.342	0.116	0.0502	0.0234	0.00203	0.963	1.51e-05	0.00243	0.00414	0.0195	4.39e-09	8.52e-06	0.000421	0.16	0.00289	0.779	0.00299	0.289	3.31e-06	0.958	9.02e-08	0.0249	6.63e-10	2.24e-07	1.85e-07	1.84e-06	3.68e-13	3.71e-10	1.86e-08	4.16e-05	0.0049	1.47e-07	0.0601	1.3e-07	9.56e-05	0.259	0.938	0.00121	0.198	6.98e-06	0.00195	4.34e-09	4.81e-06	0.00191	0.701	1.46e-06	0.983	0.00227	0.241	0.842	0.000815	0.157	0.714	0.237	0.993	0.000922	0.733	0.00146	0.152	0.32	0.00492	0.253	4.25e-06	0.00338	0.0551	0.947	0.211	0.173	0.192
Q15645	TRIP13	-0.254	2.2	1.42	2.97	-1.75	-1.21	0.977	2.88	0.725	3.05	-1.94	-2.2	0.259	-0.523	1.03	-3.7	-3.16	-0.967	0.937	-1.22	1.11	1.68	3.23	-1.5	-0.958	1.23	3.14	0.979	3.31	-2.46	-0.782	0.77	-3.95	-3.42	-1.23	0.679	-1.48	0.851	-3.17	-2.63	-1.55	-4.72	-4.18	0.136	2.08	-0.118	2.34	1.56	3.11	-1.62	-1.08	1.11	3.02	0.861	3.19	-0.0477	2.04	-0.636	1.31	-0.89	1.57	0.786	2.34	-0.771	-2.39	-1.85	0.341	2.25	0.0894	2.42	-0.819	1.27	-0.539	0.445	2	-2.73	-2.19	-0.252	2.08	-1.46	0.0911	-4.63	-4.09	-1.9	-2.16	0.173	-1.07	0.873	-1.33	1.13	0.35	1.9	-1.21	-0.436	-2.82	-2.28	-0.0943	1.81	-0.346	1.98	-1.25	0.83	-3.72	-1.77	-3.97	-1.51	-2.3	-0.745	-3.85	-3.08	-5.47	-4.93	-2.74	-0.836	-2.65	-2.99	-0.663	-3.9	-1.82	0.697	2.25	-2.48	-1.94	-1.63	-0.0817	-4.81	-4.27	-2.33	0.183	2.13	-0.0706	2.39	1.61	3.16	-1.57	-1.03	1.16	3.07	0.908	3.24	-1.9	0.0432	-2.16	0.302	-0.479	1.07	-3.65	-3.11	-0.924	0.981	-1.18	1.15	-2.08	0.779	0.0182	0.12	0.00188	0.0575	0.184	0.282	0.0025	0.424	0.00145	0.0359	0.0185	0.774	0.563	0.258	0.00017	0.00104	0.287	0.302	0.181	0.223	0.0687	0.000829	0.103	0.292	0.177	0.00112	0.281	0.000633	0.00896	0.389	0.396	6.89e-05	0.000444	0.179	0.454	0.107	0.348	0.000989	0.00534	0.0911	4.26e-06	3.03e-05	0.88	0.0253	0.896	0.0125	0.0898	0.00122	0.0789	0.237	0.222	0.00163	0.343	0.000934	0.958	0.0283	0.483	0.152	0.327	0.0878	0.386	0.0126	0.395	0.011	0.0456	0.705	0.0162	0.921	0.00999	0.367	0.166	0.551	0.623	0.0314	0.00402	0.0189	0.78	0.0254	0.111	0.92	5.95e-06	4.2e-05	0.0396	0.0206	0.848	0.209	0.304	0.122	0.185	0.678	0.0286	0.158	0.606	0.00163	0.00939	0.911	0.0367	0.682	0.0227	0.142	0.328	6.42e-05	0.0405	2.43e-05	0.0782	0.00902	0.38	3.83e-05	0.000662	6.54e-08	5.63e-07	0.00215	0.325	0.00144	0.000907	0.434	3.19e-05	0.0361	0.442	0.0161	0.00848	0.0365	0.0758	0.928	3.15e-06	2.26e-05	0.0129	0.839	0.0223	0.938	0.011	0.0807	0.00104	0.0878	0.258	0.203	0.0014	0.317	0.000799	0.04	0.962	0.0207	0.738	0.596	0.239	0.000198	0.0012	0.309	0.281	0.197	0.206	0.025	0.885	0.0496	0.271	0.00702	0.0853	0.261	0.425	0.00996	0.717	0.00538	0.0873	0.0325	0.829	0.744	0.608	0.000294	0.00205	0.36	0.604	0.33	0.749	0.199	0.00267	0.149	0.394	0.483	0.00529	0.584	0.00194	0.0194	0.443	0.776	0.000131	0.000989	0.208	0.622	0.221	0.878	0.00232	0.0151	0.217	1.2e-05	0.000124	0.934	0.0584	0.946	0.0354	0.244	0.00537	0.113	0.339	0.361	0.00817	0.652	0.00367	0.978	0.096	0.816	0.404	0.498	0.304	0.547	0.0653	0.825	0.0179	0.0818	0.746	0.0862	0.947	0.0561	0.586	0.68	0.653	0.811	0.0577	0.00982	0.0473	0.834	0.0422	0.23	0.941	2.06e-05	2e-04	0.107	0.118	0.869	0.412	0.616	0.179	0.433	0.725	0.0824	0.293	0.801	0.00267	0.0159	0.922	0.0927	0.749	0.0789	0.215	0.717	0.000225	0.288	6.13e-05	0.267	0.0163	0.742	0.000126	0.0026	1.48e-07	1.51e-06	0.00353	0.578	0.00745	0.00229	0.911	8.2e-05	0.11	0.726	0.0526	0.0159	0.0722	0.14	0.947	7.59e-06	6.94e-05	0.0483	0.938	0.0409	0.983	0.0235	0.245	0.00342	0.126	0.353	0.425	0.00549	0.571	0.00233	0.131	0.973	0.0491	0.891	0.665	0.589	0.00039	0.0029	0.369	0.652	0.422	0.63	0.0648
Q15646	OASL	-0.261	0.47	-0.446	0.32	-1.91	0.443	-0.753	-0.175	-0.193	0.165	0.111	-0.149	0.581	-0.335	0.431	-1.8	0.554	-0.642	-0.0641	-0.0815	0.276	-0.186	0.58	-1.65	0.703	-0.492	0.0853	0.0679	0.426	-0.731	-0.916	-0.15	-2.38	-0.0275	-1.22	-0.645	-0.663	-0.305	-1.47	0.889	-0.766	-2.23	0.123	-0.192	-0.304	-0.453	0.278	-0.639	0.127	-2.11	0.25	-0.945	-0.368	-0.385	-0.0272	-1.67	0.00198	-0.209	-0.321	-0.47	0.261	-0.656	0.11	-0.0171	-2.12	0.233	-0.962	-0.385	-0.402	-0.0443	-1.68	-0.0151	-2.36	0.307	1.07	-1.16	1.2	0.56	0.918	-0.271	0.495	-1.74	0.618	-0.578	-0.0174	0.34	3.58	3.47	3.32	4.05	3.14	3.9	3.78	3.79	1.67	4.03	2.83	3.41	3.39	3.75	2.11	3.78	0.0148	-0.0963	-0.246	0.485	-0.431	0.335	0.207	0.224	-1.9	0.457	-0.738	-0.16	-3.57	-0.178	0.18	-1.46	0.209	-0.254	0.513	-1.72	0.635	-0.611	0.155	-2.08	0.277	-0.358	1.47	1.36	1.21	1.94	1.03	1.79	-0.44	1.92	0.721	1.3	1.28	1.64	-0.194	-0.306	-0.455	0.276	-0.641	0.126	-2.11	0.248	-0.947	-0.37	-0.387	-0.0292	-1.67	0.798	0.645	0.662	0.754	0.0655	0.664	0.461	0.863	0.85	0.871	0.913	0.883	0.569	0.742	0.672	0.0821	0.587	0.53	0.95	0.936	0.786	0.855	0.569	0.11	0.491	0.629	0.933	0.947	0.676	0.474	0.371	0.883	0.0232	0.978	0.234	0.527	0.516	0.765	0.155	0.385	0.453	0.0328	0.904	0.85	0.766	0.657	0.785	0.532	0.9	0.0435	0.806	0.356	0.718	0.706	0.979	0.107	0.998	0.837	0.753	0.645	0.798	0.521	0.914	0.987	0.0419	0.819	0.347	0.706	0.693	0.965	0.104	0.988	0.0247	0.763	0.295	0.258	0.244	0.583	0.37	0.79	0.627	0.0932	0.545	0.571	0.986	0.738	0.000474	0.000673	0.00107	0.000103	0.00188	0.000169	0.000256	0.000242	0.085	0.000113	0.00462	0.000822	0.000868	0.000279	0.0312	0.000254	0.988	0.919	0.796	0.611	0.651	0.726	0.828	0.814	0.0513	0.632	0.44	0.866	0.000198	0.852	0.85	0.131	0.826	0.803	0.615	0.0964	0.534	0.549	0.879	0.0462	0.785	0.725	0.153	0.185	0.237	0.0615	0.316	0.0836	0.666	0.0652	0.48	0.207	0.213	0.113	0.849	0.764	0.655	0.787	0.53	0.902	0.0433	0.807	0.355	0.717	0.704	0.977	0.107	0.887	0.729	0.769	0.822	0.096	0.722	0.578	0.92	0.924	0.924	0.949	0.915	0.732	0.793	0.776	0.106	0.622	0.564	0.974	0.961	0.884	0.925	0.642	0.158	0.579	0.82	0.97	0.982	0.717	0.513	0.429	0.936	0.0321	0.986	0.262	0.643	0.591	0.878	0.216	0.483	0.57	0.047	0.937	0.934	0.83	0.801	0.847	0.685	0.947	0.066	0.857	0.492	0.806	0.826	0.991	0.324	0.999	0.904	0.836	0.722	0.876	0.628	0.96	0.995	0.0615	0.856	0.417	0.828	0.805	0.985	0.215	0.997	0.0898	0.851	0.361	0.349	0.353	0.695	0.402	0.863	0.753	0.131	0.607	0.643	0.996	0.831	0.00459	0.0077	0.00306	0.000976	0.0058	0.00108	0.0014	0.00206	0.111	0.000261	0.00932	0.00365	0.00394	0.00198	0.0602	0.00296	0.994	0.958	0.825	0.721	0.697	0.802	0.874	0.869	0.0647	0.659	0.464	0.91	0.00132	0.892	0.911	0.195	0.886	0.889	0.717	0.141	0.609	0.617	0.94	0.0617	0.817	0.787	0.381	0.284	0.584	0.107	0.606	0.156	0.744	0.114	0.658	0.376	0.436	0.188	0.92	0.862	0.72	0.891	0.621	0.956	0.0615	0.847	0.411	0.831	0.799	0.991	0.207
Q15648	MED1	-2.31	7.18	-1.05	7.03	1.24	1.15	-0.873	5.26	-0.389	6.87	-5.75	-8.06	1.43	-6.79	1.28	-4.51	-4.6	-6.62	-0.484	-6.14	1.13	1.27	9.34	3.55	3.47	1.44	7.58	1.93	9.19	-9.49	-8.22	-0.15	-5.94	-6.03	-8.05	-1.91	-7.57	-0.305	2.28	2.2	-8.07	-5.79	-5.88	1.42	7.17	-0.891	8.6	0.379	8.45	2.66	2.58	0.551	6.69	1.03	8.3	-1.81	5.59	-3.48	2.27	-5.8	3.7	-4.53	3.55	-4.91	-2.25	-2.33	-4.36	1.78	-3.87	3.39	-6.72	0.684	0.0843	-0.173	7.9	2.11	2.03	0.484	7.75	-6.31	1.76	-4.03	-4.11	-6.14	-5.65	1.61	-1.03	4.72	-3.34	6.15	-2.07	6	-2.45	2.46	0.212	0.127	-1.9	4.24	-1.42	5.85	-4.26	3.14	-6.69	-0.945	-9.01	0.485	-7.74	0.335	-8.12	-3.21	-5.46	-5.54	-7.57	-1.43	-5.67	-7.08	0.18	-9.93	-2.53	-0.656	7.42	1.63	1.54	-7.92	0.155	-5.64	-5.72	-7.26	3.23	8.98	0.917	10.4	2.19	10.3	4.47	4.39	2.36	8.5	2.84	10.1	-4.17	1.58	-6.48	3.01	-5.21	2.86	-2.93	-3.01	-5.04	1.1	-4.56	2.71	-7.4	0.0049	1.03e-11	0.187	1.89e-11	0.12	0.147	0.27	3.02e-08	0.621	3.53e-11	3.82e-09	3.2e-13	0.0738	4.89e-11	0.108	7.63e-07	5.32e-07	9.93e-11	0.538	7.4e-10	0.157	0.111	2.82e-15	4.32e-05	6.1e-05	0.0714	2.1e-12	0.0176	4.91e-15	1.66e-15	1.73e-13	0.848	1.69e-09	1.19e-09	3.35e-13	0.0183	2.19e-12	0.698	0.00547	0.00728	3.07e-13	3.2e-09	2.24e-09	0.075	1.05e-11	0.26	4.18e-14	0.63	7.32e-14	0.00142	0.00193	0.484	7.54e-11	0.192	1.31e-13	0.0253	7.45e-09	5.73e-05	0.00581	3.1e-09	2.4e-05	7.07e-07	4.45e-05	1.39e-07	0.00621	0.00465	1.48e-06	0.0275	1.15e-05	8.37e-05	6.73e-11	0.385	0.914	0.826	5.98e-13	0.00976	0.0128	0.539	1.09e-12	3.61e-10	0.0289	6e-06	4.2e-06	7.43e-10	5.73e-09	0.0452	0.167	7.6e-08	3.99e-05	1.19e-10	0.0069	2.31e-10	0.00166	0.00161	0.773	0.862	0.0127	7.01e-07	0.0591	4.6e-10	6.39e-07	9.52e-05	1.13e-11	0.202	1.02e-15	0.51	1.44e-13	0.649	3.16e-14	7.06e-05	2.68e-09	1.83e-09	2.9e-13	0.0567	1.36e-10	2.16e-12	0.806	3.65e-17	0.00123	0.405	3.97e-12	0.043	0.0545	5.57e-13	0.844	6.16e-09	4.31e-09	7.35e-12	0.000158	1.04e-14	0.246	7.1e-17	0.00757	1.17e-16	9.09e-07	1.3e-06	0.0042	6.21e-14	0.000719	1.98e-16	3.3e-06	0.049	1.76e-10	0.000377	3.76e-08	0.000673	0.000517	0.000373	7.88e-08	0.167	6.27e-07	0.0012	4.26e-12	0.0219	1.16e-09	0.379	1.45e-09	0.166	0.216	0.414	9.94e-07	0.924	3.04e-09	2.7e-07	2.51e-11	0.392	2.02e-09	0.318	1.86e-06	2.16e-06	2.53e-09	0.938	3.24e-08	0.599	0.284	4.13e-13	0.00014	0.000275	0.265	2.31e-10	0.0852	8.44e-13	4.68e-13	2.02e-11	0.936	8.04e-09	1.23e-08	4.92e-11	0.0858	4.34e-10	0.878	0.0109	0.0197	5.41e-11	1.83e-08	3.15e-08	0.239	9.28e-10	0.539	1.1e-11	0.746	1.35e-11	0.0029	0.00547	0.61	8.06e-09	0.453	2.59e-11	0.114	4.08e-07	0.000611	0.0305	9.68e-08	0.000843	9.28e-06	0.00077	6.89e-06	0.0106	0.0109	1.48e-05	0.128	0.000196	0.00164	5.17e-09	0.968	0.936	0.881	5.91e-11	0.0213	0.035	0.676	1.29e-10	1.8e-08	0.117	2.07e-05	2.66e-05	6.76e-08	5.96e-07	0.185	0.353	3.86e-06	0.000172	7.13e-09	0.0179	9.86e-09	0.00689	0.00968	0.8	0.915	0.0221	8.38e-06	0.136	2.17e-08	6.5e-06	0.00134	5.01e-10	0.822	7.43e-14	0.721	6.64e-12	0.802	2.7e-12	0.000393	7.71e-09	9.18e-09	7.39e-12	0.13	8.29e-09	8.33e-11	0.911	6.56e-15	0.00585	0.686	4.76e-10	0.0681	0.102	5.38e-11	0.94	2.66e-08	4.04e-08	1.88e-09	0.00174	2.81e-12	0.593	3.62e-14	0.0408	5.16e-14	3.78e-06	7.7e-06	0.0213	1.69e-11	0.00538	7.85e-14	6.27e-05	0.228	7.61e-09	0.00957	7.39e-07	0.00864	0.000965	0.00102	1.21e-06	0.466	1.68e-05	0.0173	5.91e-10
Q15650	TRIP4	-0.9	4.54	1.35	4.39	-2.38	-0.924	-1.73	-0.219	-0.863	4.23	-3.96	-4.86	0.581	-2.61	0.431	-6.33	-4.88	-5.69	-4.18	-4.82	0.276	2.25	5.29	-1.48	-0.0245	-0.833	0.68	0.0368	5.13	-5.44	-3.19	-0.15	-6.92	-5.46	-6.27	-4.76	-5.4	-0.305	-3.72	-2.27	-3.04	-6.77	-5.31	0.136	4.09	-0.764	4.68	1.48	4.53	-2.24	-0.788	-1.6	-0.0836	-0.727	4.37	-0.445	1.9	-2.99	0.965	-3.89	1.55	-1.65	1.4	-3.13	-5.37	-3.92	-4.73	-3.21	-3.86	1.24	-3.57	-1.23	-1.45	3.08	6.12	-0.643	0.808	0.87	5.97	1.57	4.61	-2.16	-0.705	-1.51	-0.644	4.45	-2.8	1.16	-3.7	1.74	-1.45	1.59	-2.94	0.192	-5.18	-3.73	-4.53	-3.02	-3.66	1.43	-3.38	-1.04	-4.05	-0.0963	-4.95	0.485	-2.71	0.335	-4.19	-1.06	-6.43	-4.98	-5.79	-4.27	-1.25	-4.92	0.18	-4.64	-2.29	2.21	5.25	-1.51	-0.0612	-2.89	0.155	-6.61	-5.16	-5.1	0.58	4.54	-0.319	5.12	1.93	4.97	-1.8	-0.344	-1.15	0.361	-0.282	4.82	-1.77	2.19	-2.67	2.77	-0.417	2.62	-4.14	-2.69	-3.5	-1.98	-2.63	2.47	-2.35	0.358	2.79e-05	0.171	4.59e-05	0.0183	0.345	0.0806	0.822	0.378	7.63e-05	0.000187	9.57e-06	0.551	0.00997	0.658	5.97e-08	8.81e-06	5.52e-07	9.19e-05	1.08e-05	0.777	0.0251	2.2e-06	0.135	0.98	0.394	0.486	0.97	3.74e-06	1.31e-06	0.00197	0.877	8.05e-09	1.21e-06	7.39e-08	1.34e-05	1.49e-06	0.754	0.000392	0.0236	0.00304	1.35e-08	2.02e-06	0.889	0.000121	0.434	1.77e-05	0.133	2.93e-05	0.0255	0.42	0.106	0.932	0.457	4.89e-05	0.648	0.056	0.00348	0.325	0.00023	0.118	0.0964	0.157	0.00236	1.67e-06	0.000212	1.49e-05	0.00185	0.000258	0.207	0.000624	0.211	0.141	0.00272	1.24e-07	0.51	0.408	0.374	2.12e-07	0.113	2.21e-05	0.0312	0.471	0.125	0.51	3.71e-05	0.00347	0.208	0.000188	0.0616	0.116	0.0867	0.00229	0.833	9.46e-07	0.000172	9.92e-06	0.00176	0.000213	0.121	0.000549	0.259	5.5e-05	0.916	2.15e-06	0.595	0.00462	0.714	3.4e-05	0.248	9.26e-09	1.96e-06	9.93e-08	2.53e-05	0.142	2.46e-06	0.843	6.88e-06	0.0152	0.0274	2.5e-06	0.126	0.95	0.00471	0.874	2.3e-08	3.44e-06	4.24e-06	0.552	2.8e-05	0.743	3.93e-06	0.0527	6.55e-06	0.0706	0.724	0.241	0.711	0.772	1.11e-05	0.0751	0.0286	0.00862	0.00642	0.668	0.00962	0.000104	0.00807	0.000787	0.0465	0.00951	0.0144	0.0197	0.612	0.000206	0.353	0.000293	0.0298	0.445	0.172	0.92	0.663	0.000435	0.00117	4.54e-05	0.732	0.0215	0.776	1.81e-07	2.53e-05	3.41e-06	0.000786	9e-05	0.884	0.0915	1.57e-05	0.189	0.985	0.724	0.729	0.987	2.55e-05	1.36e-05	0.0057	0.936	3.26e-08	5.13e-06	8.88e-07	0.000355	2.76e-05	0.878	0.000997	0.0533	0.0138	6.61e-08	1.16e-05	0.937	0.000618	0.704	0.000151	0.325	0.000225	0.0406	0.545	0.217	0.951	0.747	0.000314	0.849	0.165	0.0182	0.713	0.00125	0.371	0.211	0.441	0.0258	5.43e-06	0.000715	9.98e-05	0.0171	0.00252	0.535	0.00321	0.747	0.296	0.0128	1.29e-06	0.596	0.525	0.596	2.27e-06	0.232	0.000382	0.0485	0.549	0.251	0.952	0.00122	0.0205	0.537	0.00067	0.182	0.179	0.201	0.00904	0.864	2.2e-06	0.000388	3.98e-05	0.00702	0.00117	0.301	0.00193	0.606	0.000197	0.958	7.21e-06	0.721	0.00874	0.802	0.000113	0.517	2.43e-08	4.72e-06	4.29e-07	0.000138	0.361	1.27e-05	0.911	2.08e-05	0.0525	0.0967	3.62e-05	0.178	0.96	0.0123	0.94	8.68e-08	1.3e-05	9.42e-05	0.882	0.00012	0.983	2.53e-05	0.178	4.24e-05	0.104	0.778	0.459	0.973	0.993	5.79e-05	0.218	0.155	0.0235	0.0723	0.723	0.0655	0.000214	0.0159	0.00253	0.195	0.0427	0.108	0.0534
Q15652	JMJD1C	-0.568	5.47	-0.188	5.32	3.1	5.44	-0.707	4.83	0.687	5.17	-4.89	-5.46	0.581	-5.08	0.431	-1.79	0.554	-5.6	-0.0641	-4.2	0.276	0.38	5.89	3.67	6.01	-0.139	5.39	1.26	5.73	-6.04	-5.66	-0.15	-2.37	-0.0275	-6.18	-0.645	-4.78	-0.305	3.29	5.63	-5.51	-2.22	0.123	-0.88	4.01	-1.45	4.59	-1.07	4.44	2.22	4.56	-1.59	3.95	-0.193	4.29	-2.65	4.32	-5.21	-0.321	-5.78	0.261	-5.4	0.11	-4.33	-2.11	0.233	-5.92	-0.385	-4.52	-0.0443	-6.98	-0.0151	-2.34	0.519	6.03	3.81	6.15	1.39	5.87	-5.01	0.495	-1.72	0.618	-5.53	-4.14	0.34	-0.551	4.34	-1.12	4.92	-0.739	4.77	0.329	4.66	2.55	4.89	-1.26	4.27	0.136	4.62	-2.32	4.64	-4.99	-0.0963	-5.55	0.485	-5.17	0.335	-4.11	0.224	-1.88	0.457	-5.69	-0.16	-4.44	-4.3	0.18	-6.76	0.209	-0.875	4.63	2.41	4.76	-5.35	0.155	-2.06	0.277	-4.48	1.77	6.66	1.21	7.24	1.59	7.09	4.87	7.22	1.07	6.6	2.46	6.94	-5.19	-0.306	-5.76	0.276	-5.38	0.126	-2.09	0.248	-5.9	-0.37	-4.51	-0.0292	-6.97	0.361	2.83e-11	0.762	6.16e-11	9.1e-06	3.26e-11	0.257	8.29e-10	0.271	1.38e-10	5.9e-10	3.03e-11	0.351	2.19e-10	0.488	0.00583	0.374	1.49e-11	0.918	2.35e-08	0.656	0.54	3.39e-12	4.25e-07	1.84e-12	0.823	4.21e-11	0.0478	7.39e-12	1.6e-12	1.08e-11	0.809	0.000393	0.965	8.08e-13	0.301	1.03e-09	0.623	3.33e-06	1.25e-11	2.33e-11	0.000815	0.843	0.161	6.7e-08	0.0234	2.9e-09	0.0904	6.49e-09	0.000805	3.36e-09	0.0135	9.49e-08	0.756	1.5e-08	9.47e-05	1.28e-08	1.09e-10	0.605	5.9e-12	0.674	4.12e-11	0.859	1.18e-08	0.00137	0.707	2.94e-12	0.536	4.16e-09	0.943	1.72e-14	0.981	0.00045	0.404	1.7e-12	2e-07	9.24e-13	0.0288	3.67e-12	3.07e-10	0.426	0.00767	0.322	2.06e-11	3.33e-08	0.583	0.345	2.25e-09	0.0588	8.44e-11	0.207	1.95e-10	0.571	3.63e-10	6.48e-05	9.83e-11	0.0346	3.25e-09	0.815	4.67e-10	0.000222	3.96e-10	5.86e-11	0.868	2.65e-12	0.405	2.08e-11	0.564	8.56e-09	0.699	0.00213	0.432	1.27e-12	0.782	1.74e-10	2.82e-09	0.756	5.63e-15	0.718	0.163	2.3e-09	0.000314	1.2e-09	5.18e-11	0.803	0.00169	0.655	5.29e-09	0.00621	7.74e-14	0.057	5.18e-15	0.0136	1.03e-14	6.38e-10	5.87e-15	0.0907	1.05e-13	0.000251	2.11e-14	1.18e-10	0.623	6.37e-12	0.657	4.45e-11	0.84	0.00147	0.689	3.17e-12	0.552	4.52e-09	0.962	1.84e-14	0.617	2.58e-09	0.829	3.78e-09	2.6e-05	6.26e-10	0.404	5.09e-08	0.532	8.72e-09	6.31e-08	1.17e-09	0.732	7.16e-09	0.776	0.00858	0.453	5.27e-10	0.974	6.07e-07	0.884	0.811	1.85e-10	2.21e-06	6.58e-11	0.92	3.3e-09	0.181	4.39e-10	1.64e-10	6.17e-10	0.936	0.000678	0.986	8.82e-11	0.557	7.79e-08	0.878	1.38e-05	4.11e-10	1.83e-09	0.00149	0.937	0.41	1.46e-06	0.095	1.23e-07	0.244	1.88e-07	0.00173	4.11e-08	0.044	3.17e-06	0.845	4.13e-07	0.00133	6.25e-07	1.12e-08	0.836	4.91e-10	0.876	2.51e-09	0.96	8.55e-07	0.00261	0.817	3.73e-10	0.828	2.75e-07	0.985	4.54e-12	0.997	0.00427	0.64	1.3e-10	1.49e-06	6e-11	0.117	3.46e-10	1.6e-08	0.739	0.0133	0.423	3.8e-09	2.8e-06	0.831	0.552	1.91e-07	0.099	5.34e-09	0.275	8.54e-09	0.749	2.28e-08	0.000123	8.43e-10	0.0528	9.55e-08	0.86	2.19e-08	0.000891	3.07e-08	2.01e-09	0.958	5.54e-11	0.721	4.07e-10	0.802	9.09e-08	0.869	0.00296	0.506	2.61e-11	0.91	9.97e-09	3.94e-08	0.911	4.35e-13	0.886	0.363	1.02e-07	0.000792	1.94e-08	2.37e-09	0.94	0.00266	0.754	4.1e-07	0.0344	1.46e-11	0.243	1.21e-12	0.064	1.79e-12	5.47e-09	5.53e-13	0.24	2.37e-11	0.00229	3.88e-12	1.32e-08	0.862	4.84e-10	0.891	2.98e-09	0.956	0.00257	0.8	3.45e-10	0.831	3e-07	0.991	6.7e-12
Q15654	TRIP6	-8.09	-5.19	-8.41	-6.46	-6.04	-5.55	-9.72	-6.04	-6.84	-4.82	0.111	-7.98	-5.08	-8.29	-6.35	-5.93	-5.44	-9.6	-5.93	-6.73	-4.71	-0.318	1.63	2.04	2.54	-1.63	2.05	1.25	3.26	-2.9	-3.22	-1.27	-0.858	-0.365	-4.53	-0.854	-1.65	0.364	2.36	2.85	-1.95	0.412	0.905	4.5	4.39	-3.58	-0.682	-3.9	-1.95	-1.54	-1.05	-5.21	-1.54	-2.34	-0.318	-2.44	0.217	2.83	2.72	-5.26	-2.35	-5.57	-3.62	-1.67	-3.21	-2.72	-6.88	-3.21	-4.01	-1.99	-4.11	-1.46	-0.494	1.31	3.26	3.67	4.16	2.88	4.89	-2.36	-0.415	-0.00365	0.49	-3.68	-0.8	1.22	3.24	3.13	-4.84	-1.94	-5.16	-3.21	-1.26	0.413	-2.8	-2.31	-6.47	-2.8	-3.6	-1.58	-3.7	-1.04	1.04	0.932	-7.04	-4.14	-7.36	-5.41	-3.46	-1.79	-5	-4.51	-8.67	-5	-2.2	-5.8	-3.78	-5.9	-3.24	-1.56	0.384	0.796	1.29	-3.58	-1.63	-1.22	-0.728	-2.02	6.95	6.83	-1.14	1.76	-1.46	0.489	0.9	1.39	-2.77	0.904	0.104	2.12	4.29	4.18	-3.8	-0.899	-4.12	-2.17	-1.76	-1.26	-5.43	-1.75	-2.55	-0.535	-2.66	2.09e-10	3.85e-06	7.34e-11	5.09e-08	2.08e-07	1.12e-06	1.12e-12	2.1e-07	1.37e-08	1.31e-05	0.91	3.01e-10	5.6e-06	1.06e-10	7.44e-08	3.04e-07	1.63e-06	1.59e-12	3.08e-07	2e-08	1.89e-05	0.747	0.103	0.043	0.0131	0.104	0.0427	0.21	0.00178	0.00498	0.00203	0.202	0.386	0.712	3.44e-05	0.388	0.0986	0.712	0.0203	0.00565	0.053	0.676	0.361	3.74e-05	5.37e-05	0.000692	0.49	0.000259	0.0527	0.123	0.291	3.54e-06	0.124	0.0216	0.747	0.0167	0.826	0.006	0.00809	3.05e-06	0.0206	1.04e-06	0.00061	0.095	0.00207	0.00813	1.18e-08	0.00209	0.000185	0.0484	0.000133	0.145	0.617	0.188	0.0018	0.000528	0.000112	0.00534	1.03e-05	0.0201	0.674	0.997	0.62	0.000522	0.419	0.22	0.000974	0.00139	3.98e-06	0.0399	1.26e-06	0.00108	0.176	0.655	0.00386	0.0157	1.06e-08	0.0039	0.00031	0.0923	0.000219	0.261	0.261	0.315	1.33e-09	4.77e-05	4.27e-10	5.01e-07	0.000482	0.0574	2.24e-06	1.32e-05	4.52e-12	2.27e-06	0.0129	1.23e-07	0.000167	8.39e-08	0.000974	0.118	0.697	0.421	0.195	0.000691	0.103	0.219	0.461	0.0455	9.62e-09	1.4e-08	0.25	0.0797	0.143	0.62	0.363	0.162	0.00708	0.361	0.916	0.0359	7.57e-05	0.000108	0.000356	0.364	0.000131	0.0322	0.08	0.204	1.7e-06	0.0806	0.0125	0.588	0.00957	9.66e-09	4.18e-05	5.16e-09	1.08e-06	8.06e-07	5.77e-06	1.46e-10	4.84e-06	6.5e-07	0.000103	0.949	7.5e-09	0.000246	3.92e-09	3.59e-06	7.96e-07	5.74e-06	8.73e-11	8.26e-06	5.39e-07	0.000564	0.925	0.179	0.0693	0.03	0.341	0.114	0.492	0.00469	0.0119	0.00584	0.482	0.43	0.843	0.000133	0.605	0.208	0.878	0.0357	0.0159	0.143	0.702	0.466	0.000477	0.000315	0.00563	0.751	0.00211	0.129	0.169	0.402	4.54e-05	0.28	0.0907	0.991	0.0839	0.999	0.0281	0.04	3.32e-05	0.108	1.28e-05	0.00626	0.391	0.0038	0.0178	3.18e-07	0.019	0.00191	0.183	0.000879	0.634	0.699	0.374	0.00482	0.00166	0.000585	0.0341	5.34e-05	0.0555	0.763	0.997	0.666	0.00353	0.856	0.531	0.00782	0.0138	2.33e-05	0.132	1e-05	0.0053	0.321	0.801	0.00603	0.0256	1.09e-07	0.014	0.00162	0.248	0.00088	0.61	0.433	0.958	1.17e-08	0.000545	5.23e-09	6.33e-06	0.00122	0.142	4.1e-06	2.77e-05	7.69e-11	1.8e-05	0.0467	9.78e-07	0.00156	4.44e-07	0.00479	0.286	0.769	0.513	0.289	0.00226	0.341	0.269	0.564	0.124	4.76e-07	2.55e-07	0.598	0.135	0.358	0.696	0.44	0.248	0.0329	0.577	0.993	0.0682	0.000812	0.00308	0.00157	0.88	0.000791	0.158	0.108	0.283	1.41e-05	0.289	0.0527	0.991	0.03
Q15678	PTPN14	-0.261	0.47	-3.82	0.32	-4.43	0.443	-5.34	-0.175	-1.54	0.165	0.111	-0.149	0.581	-3.71	0.431	-4.32	0.554	-5.23	-0.0641	-1.43	0.276	-3.56	0.58	-4.17	0.703	-5.08	0.0853	-1.28	0.426	-0.731	-4.29	-0.15	-4.9	-0.0275	-5.81	-0.645	-2.01	-0.305	-0.61	4.27	-4.14	-4.75	0.123	-0.192	-0.304	-0.453	0.278	-4.02	0.127	-4.63	0.25	-5.53	-0.368	-1.73	-0.0272	-4.53	0.00198	0.904	0.793	0.643	1.37	-2.92	1.22	1.1	-3.53	1.35	-4.44	0.728	-0.637	1.07	-3.44	1.1	-4.88	1.52	5.66	0.909	5.78	3.8	5.51	-3.65	0.495	-4.26	0.618	-5.17	-1.37	0.34	-0.558	-0.669	-0.819	-0.0881	-4.38	-0.238	-0.366	-1.46	-4.99	-0.116	-5.9	-0.733	-2.1	-0.393	-4.9	-0.364	0.0148	-0.0963	-0.246	0.485	-3.81	0.335	0.207	-0.889	-4.42	0.457	-5.33	-0.16	0.573	-1.53	0.18	-4.33	0.209	-2.28	1.86	-2.89	1.98	-3.99	0.155	-4.6	0.277	-1.71	4.34	4.23	4.08	4.81	0.518	4.66	-0.0924	4.78	-1	4.17	2.8	4.51	-0.194	-0.306	-0.455	0.276	-4.02	0.126	-4.63	0.248	-5.54	-0.37	-1.74	-0.0292	-4.53	0.68	0.458	2.77e-07	0.613	1.08e-08	0.485	9.43e-11	0.782	0.0183	0.794	0.86	0.813	0.36	5e-07	0.496	1.94e-08	0.383	1.67e-10	0.919	0.0279	0.662	1.11e-06	0.361	4.29e-08	0.269	3.6e-10	0.893	0.0478	0.502	0.251	2.26e-08	0.812	9.08e-10	0.965	8.81e-12	0.31	0.00258	0.63	0.337	2.62e-08	5.03e-08	1.99e-09	0.846	0.761	0.631	0.475	0.661	9.92e-08	0.84	3.89e-09	0.692	3.55e-11	0.561	0.00849	0.966	6.34e-09	0.997	0.158	0.214	0.312	0.0343	3.2e-05	0.058	0.0882	1.32e-06	0.0378	1.05e-08	0.253	0.316	0.0961	2.15e-06	0.0876	1.05e-09	0.02	1.87e-11	0.155	1.01e-11	3.11e-07	4.07e-11	7.03e-07	0.435	2.73e-08	0.331	2.32e-10	0.0353	0.591	0.348	0.261	0.171	0.882	2.87e-09	0.687	0.537	0.0168	9.72e-11	0.845	7.79e-13	0.219	0.000891	0.507	1.61e-10	0.539	0.98	0.871	0.678	0.414	7.37e-08	0.572	0.726	0.138	2.33e-09	0.441	1.58e-11	0.786	0.298	0.0128	0.761	3.91e-09	0.724	0.000744	0.00497	3.68e-05	0.00291	1.15e-07	0.807	4.49e-09	0.661	0.0095	1.76e-08	3.17e-08	7.02e-08	1.47e-09	0.415	3.24e-09	0.884	1.7e-09	0.118	4.46e-08	5.88e-05	7.32e-09	0.759	0.629	0.473	0.663	9.81e-08	0.843	3.85e-09	0.695	3.51e-11	0.559	0.00843	0.963	6.27e-09	0.883	0.658	5.2e-06	0.805	5.45e-08	0.578	5.53e-09	0.92	0.0705	0.924	0.949	0.915	0.732	4.27e-06	0.776	6.49e-08	0.461	3.92e-09	0.974	0.0653	0.884	2.4e-05	0.483	2.8e-07	0.371	4.52e-08	0.97	0.181	0.613	0.319	3.31e-07	0.936	4.62e-09	0.986	6.46e-10	0.564	0.0117	0.878	0.426	3.46e-07	1.14e-06	1.2e-08	0.937	0.934	0.83	0.73	0.847	3e-06	0.947	2.5e-08	0.795	4.01e-09	0.777	0.0446	0.991	4.52e-07	0.999	0.374	0.526	0.488	0.155	0.000244	0.216	0.376	4.36e-06	0.0692	2.88e-07	0.607	0.632	0.309	2.77e-05	0.486	1.17e-07	0.0654	9.11e-10	0.231	4.52e-10	1.6e-05	2.34e-09	9.4e-06	0.741	1.64e-07	0.432	2.74e-08	0.176	0.831	0.554	0.583	0.236	0.963	5.35e-08	0.864	0.735	0.0659	4.42e-10	0.915	3.55e-11	0.362	0.00402	0.779	6.48e-09	0.817	0.994	0.958	0.791	0.721	4.21e-07	0.802	0.874	0.312	6.79e-09	0.514	2.25e-10	0.91	0.571	0.0263	0.911	3.17e-08	0.886	0.00555	0.02	0.000114	0.00835	1.32e-06	0.94	2.01e-08	0.757	0.0393	7.89e-07	4.96e-07	2.91e-06	4.26e-08	0.721	7.62e-08	0.945	2.24e-08	0.292	1.11e-06	0.000738	1.39e-07	0.92	0.862	0.611	0.891	1.64e-06	0.956	1.97e-08	0.802	2.3e-09	0.831	0.0388	0.991	2.65e-07
Q15691	MAPRE1	-1.24	1.33	0.844	1.86	-1.75	-0.727	-1.64	0.367	0.816	2.31	-2.05	-3.29	-0.719	-1.21	-0.191	-3.8	-2.78	-3.68	-1.68	-1.23	0.264	2.08	3.1	-0.51	0.51	-0.398	1.6	2.05	3.55	-2.57	-0.486	0.529	-3.08	-2.06	-2.97	-0.963	-0.514	0.984	-2.59	-1.57	-1.01	-3.61	-2.59	-0.962	1.09	-2.2	0.368	-0.118	0.897	-2.71	-1.69	-2.6	-0.595	-0.146	1.35	-1.87	0.0868	-1.15	0.897	-2.39	0.178	-0.308	0.706	-0.19	-2.9	-1.88	-2.79	-0.785	-0.337	1.16	-2.06	-0.104	-1.02	2.48	3.49	-0.112	0.908	2.45	3.95	0.477	1.49	-2.11	-1.09	-2	0.449	1.95	-1.91	0.136	-3.15	-0.583	-1.07	-0.0547	-0.951	-0.761	-3.66	-2.64	-3.55	-1.55	-1.1	0.401	-2.82	-0.864	-4.08	-2.03	-5.32	-2.75	-3.24	-2.22	-3.12	-2.93	-5.83	-4.81	-5.72	-3.71	-2.17	-3.27	-1.77	-4.99	-3.03	0.0284	1.04	-2.56	-1.54	-1.47	-0.455	-4.06	-3.04	-1.5	0.908	2.96	-0.329	2.24	1.75	2.77	-0.839	0.181	-0.727	1.28	1.72	3.22	-1.05	1	-2.29	0.281	-0.205	0.81	-2.8	-1.78	-2.68	-0.682	-0.233	1.27	-1.96	0.0544	0.0393	0.184	0.00484	0.00777	0.252	0.0123	0.56	0.199	0.00061	0.00208	4.4e-06	0.256	0.0606	0.762	2.91e-07	6.23e-05	5.29e-07	0.0101	0.055	0.675	0.00181	1.2e-05	0.419	0.419	0.528	0.0139	0.00206	1.08e-06	0.000178	0.442	0.403	1.32e-05	0.00202	2.36e-05	0.131	0.416	0.123	0.000158	0.0159	0.112	8.08e-07	0.000163	0.131	0.0893	0.00105	0.559	0.852	0.159	8.75e-05	0.00988	0.000153	0.347	0.816	0.0363	0.0046	0.89	0.0723	0.159	0.000425	0.778	0.625	0.265	0.762	3.32e-05	0.00443	5.88e-05	0.216	0.593	0.0702	0.00198	0.869	0.11	0.000274	1.47e-06	0.859	0.154	0.000315	1.28e-07	0.45	0.0216	0.00155	0.0874	0.00258	0.477	0.0033	0.00212	0.817	2.86e-06	0.324	0.0746	0.926	0.111	0.2	1.56e-07	4.92e-05	2.96e-07	0.0114	0.0675	0.497	1.81e-05	0.147	1.41e-08	0.00119	1.46e-11	2.68e-05	1.75e-06	0.000453	3.42e-06	9.98e-06	9.86e-13	2.36e-10	1.77e-12	1.15e-07	0.000244	1.49e-06	0.00424	8.7e-11	5.58e-06	0.964	0.103	0.000182	0.0177	0.0235	0.471	7.06e-08	1.6e-05	0.021	0.154	2.46e-05	0.602	0.000873	0.00759	6.53e-05	0.187	0.773	0.252	0.0476	0.00855	6.18e-06	0.101	0.117	0.000698	0.655	0.745	0.202	5.64e-05	0.00689	9.92e-05	0.282	0.711	0.0494	0.00315	0.157	0.0955	0.374	0.0158	0.0135	0.341	0.0364	0.84	0.434	0.00253	0.0081	2.39e-05	0.717	0.109	0.801	7.64e-07	0.000151	3.29e-06	0.0381	0.117	0.884	0.0111	6.59e-05	0.506	0.514	0.789	0.0454	0.0169	9.18e-06	0.000743	0.487	0.786	2.78e-05	0.00391	9.73e-05	0.352	0.532	0.61	0.00044	0.0381	0.245	2.65e-06	0.000535	0.357	0.176	0.00789	0.824	0.903	0.312	0.000229	0.0228	0.00104	0.603	0.884	0.0851	0.0304	0.999	0.208	0.418	0.0021	0.876	0.699	0.601	0.995	8.32e-05	0.0104	0.000318	0.549	0.802	0.244	0.00848	0.997	0.25	0.00192	1.02e-05	0.89	0.249	0.00397	1.52e-06	0.686	0.0925	0.0031	0.147	0.013	0.92	0.0298	0.0144	0.874	1.75e-05	0.658	0.127	0.937	0.22	0.438	4.05e-07	0.000122	1.88e-06	0.0347	0.152	0.779	0.000106	0.405	1.84e-07	0.0243	2.42e-10	0.000335	6.65e-06	0.00212	1.52e-05	7.55e-05	6.3e-12	1.48e-09	3.44e-11	1.43e-06	0.00159	8.28e-06	0.026	1.18e-09	6.95e-05	0.979	0.239	0.000481	0.0389	0.0504	0.896	2.39e-07	5.07e-05	0.0688	0.383	0.000107	0.953	0.00253	0.0409	0.000306	0.246	0.819	0.472	0.112	0.0385	3.61e-05	0.272	0.424	0.00278	0.891	0.788	0.543	0.000122	0.0138	0.000426	0.653	0.801	0.254	0.0125
Q15691;Q9UPY8	MAPRE1;MAPRE3	2.47	0.985	1.54	1.48	3.17	3.3	2.28	2.43	1.76	1.82	-1.67	0.802	-0.685	-0.132	-0.187	1.5	1.63	0.612	0.758	0.0944	0.153	-0.934	-0.988	0.695	0.826	-0.19	-0.0435	-0.707	-0.649	1.49	0.553	0.498	2.18	2.31	1.3	1.44	0.779	0.838	1.63	1.76	0.0546	1.68	1.81	-0.73	0.939	1.74	0.255	0.807	0.753	2.44	2.57	1.55	1.7	1.03	1.09	-0.256	-0.498	-0.713	0.956	1.76	0.272	0.824	0.769	0.017	2.45	2.58	1.57	1.71	1.05	1.11	-0.24	-0.481	-0.131	-0.744	-0.799	0.885	1.02	-0.517	-0.459	-0.89	-0.945	0.739	0.87	-0.146	-0.664	-0.605	-1.42	0.251	1.05	-0.434	0.118	0.0638	-0.689	-0.706	1.75	1.88	0.862	1.01	0.345	0.404	-0.945	-1.19	-5.06	-3.39	-2.59	-4.07	-3.52	-3.58	-4.33	-4.34	-1.89	-1.76	-2.78	-2.63	-3.64	-3.29	-3.24	-4.58	-4.83	-0.227	-0.281	1.4	1.53	-0.285	-0.34	1.34	1.48	-0.0584	-0.474	1.2	2	0.511	1.06	1.01	2.69	2.82	1.81	1.95	1.29	1.35	-0.232	1.44	2.24	0.753	1.31	1.25	2.93	3.07	2.05	2.2	1.53	1.59	0.242	0.0371	0.396	0.188	0.204	0.00853	0.00633	0.0534	0.0404	0.132	0.12	0.153	0.489	0.554	0.909	0.872	0.199	0.164	0.597	0.513	0.935	0.895	0.421	0.394	0.548	0.476	0.87	0.97	0.541	0.575	0.203	0.633	0.667	0.0642	0.0504	0.265	0.216	0.501	0.47	0.163	0.133	0.962	0.15	0.121	0.528	0.418	0.137	0.826	0.486	0.516	0.0397	0.0307	0.184	0.147	0.373	0.347	0.824	0.667	0.538	0.41	0.133	0.814	0.477	0.507	0.988	0.0384	0.0296	0.179	0.143	0.365	0.34	0.836	0.677	0.91	0.521	0.491	0.445	0.381	0.655	0.691	0.443	0.415	0.523	0.453	0.899	0.566	0.601	0.194	0.817	0.333	0.688	0.913	0.953	0.525	0.515	0.111	0.0875	0.427	0.353	0.75	0.709	0.384	0.276	2.63e-05	0.00294	0.0204	0.000464	0.00208	0.0018	0.000225	0.000215	0.0855	0.109	0.0132	0.0185	0.00069	0.00375	0.00435	0.000107	5.26e-05	0.844	0.808	0.229	0.189	0.805	0.769	0.248	0.206	0.96	0.682	0.304	0.0892	0.659	0.36	0.385	0.0238	0.0181	0.123	0.0962	0.268	0.247	0.841	0.218	0.0578	0.516	0.262	0.282	0.0143	0.0107	0.0815	0.0627	0.189	0.173	0.834	0.116	0.605	0.38	0.366	0.0147	0.0134	0.123	0.104	0.324	0.246	0.302	0.63	0.732	0.915	0.891	0.245	0.223	0.62	0.903	0.961	0.917	0.692	0.512	0.635	0.565	0.943	0.98	0.871	0.661	0.268	0.667	0.936	0.0836	0.0749	0.293	0.467	0.582	0.878	0.227	0.219	0.973	0.194	0.181	0.894	0.654	0.346	0.855	0.658	0.78	0.0607	0.0615	0.319	0.318	0.688	0.553	0.895	0.999	0.883	0.836	0.248	0.876	0.601	0.923	0.995	0.0568	0.056	0.258	0.418	0.702	0.722	0.871	0.997	0.932	0.746	0.551	0.537	0.498	0.743	0.709	0.677	0.732	0.624	0.536	0.908	0.996	0.831	0.396	0.874	0.394	0.963	0.93	0.96	0.729	0.801	0.141	0.122	0.466	0.473	0.807	0.781	0.453	0.634	0.000104	0.0461	0.0313	0.00365	0.00415	0.00733	0.000603	0.000985	0.106	0.147	0.0197	0.047	0.00391	0.00851	0.0265	0.000244	0.000424	0.9	0.854	0.301	0.283	0.827	0.94	0.303	0.273	0.963	0.938	0.439	0.331	0.687	0.658	0.539	0.0391	0.0371	0.3	0.203	0.511	0.37	0.92	0.656	0.117	0.891	0.429	0.65	0.0217	0.0205	0.129	0.24	0.412	0.577	0.853
Q15717	ELAVL1	1.19	1.75	2.05	2.36	-0.447	0.539	0.00322	1.78	1.08	2.34	-1.61	-0.421	0.136	0.44	0.747	-2.06	-1.07	-1.61	0.17	-0.527	0.733	0.861	1.17	-1.64	-0.651	-1.19	0.591	-0.106	1.15	-0.556	0.304	0.612	-2.19	-1.21	-1.74	0.0347	-0.662	0.597	-2.5	-1.51	-0.307	-2.8	-1.82	-1.14	0.469	0.0487	0.605	0.909	1.22	-1.59	-0.602	-1.14	0.64	-0.0573	1.2	-0.765	0.175	-1.57	0.0436	-0.377	0.179	0.484	0.791	-0.426	-2.01	-1.03	-1.56	0.214	-0.483	0.777	-1.19	-0.251	-0.986	2.05	2.35	-0.45	0.536	1.08	2.34	0.27	0.577	-2.23	-1.24	-1.78	-0.697	0.562	-1.61	0.000236	-0.42	0.136	0.44	0.748	-0.469	-0.0434	-2.06	-1.07	-1.61	0.171	-0.526	0.733	-1.23	-0.295	-2.77	-1.15	-1.58	-1.02	-0.715	-0.408	-1.62	-1.2	-3.21	-2.23	-2.76	-0.984	-1.16	-1.68	-0.422	-2.39	-1.45	0.967	1.27	-1.53	-0.545	-0.293	0.0144	-2.79	-1.8	-1.26	-0.376	1.23	0.813	1.37	1.67	1.98	-0.823	0.163	-0.373	1.4	0.707	1.97	-1.32	0.295	-0.126	0.43	0.735	1.04	-1.76	-0.777	-1.31	0.465	-0.232	1.03	-0.939	0.00457	7.22e-05	6.06e-06	4.64e-07	0.268	0.182	0.994	5.47e-05	0.00924	5.24e-07	0.00021	0.296	0.734	0.275	0.067	5.74e-06	0.01	0.000215	0.67	0.192	0.0722	0.036	0.0053	0.000172	0.109	0.00467	0.144	0.791	0.00584	0.169	0.448	0.131	1.85e-06	0.00406	7.4e-05	0.931	0.103	0.14	1.44e-07	0.00045	0.444	1.09e-08	4.04e-05	0.00634	0.244	0.903	0.135	0.0272	0.00381	0.000251	0.137	0.00648	0.115	0.886	0.0042	0.0611	0.663	0.000294	0.913	0.348	0.654	0.231	0.0531	0.29	8.23e-06	0.0132	0.000302	0.593	0.231	0.0574	0.00455	0.531	0.0172	6.22e-06	4.77e-07	0.264	0.185	0.00944	5.38e-07	0.501	0.154	1.39e-06	0.0032	5.61e-05	0.0867	0.164	8.79e-05	0.999	0.265	0.716	0.243	0.0508	0.214	0.908	1.76e-06	0.00618	9.03e-05	0.649	0.164	0.0552	0.00186	0.433	3.05e-09	0.00336	0.000118	0.00891	0.0613	0.279	7.81e-05	0.00243	6.14e-11	3.85e-07	3.14e-09	0.0113	0.00167	4.78e-05	0.263	8.9e-08	0.000336	0.0193	0.00256	0.000389	0.178	0.465	0.971	1.22e-08	4.53e-05	0.00283	0.349	0.00338	0.0469	0.00129	0.000128	1.07e-05	0.0445	0.684	0.353	0.000998	0.0823	1.21e-05	0.0019	0.463	0.753	0.285	0.0715	0.0121	6.35e-05	0.0573	0.00194	0.248	0.563	0.0132	0.0228	0.0207	0.000446	7.75e-05	6.75e-06	0.341	0.259	0.995	0.000427	0.041	7.66e-06	0.00128	0.398	0.797	0.412	0.217	1.21e-05	0.0166	0.000549	0.974	0.347	0.351	0.121	0.0135	0.000482	0.184	0.0349	0.301	0.982	0.0132	0.229	0.493	0.368	4.52e-06	0.00739	0.000255	0.947	0.215	0.645	8.22e-07	0.00183	0.564	5.43e-08	0.000159	0.0342	0.424	0.95	0.257	0.0974	0.0141	0.000595	0.217	0.0238	0.263	0.93	0.0135	0.222	0.999	0.00231	0.927	0.517	0.876	0.403	0.201	0.702	2.36e-05	0.0272	0.00126	0.828	0.508	0.208	0.0168	0.997	0.0693	8.27e-05	3.92e-06	0.355	0.285	0.0518	4.8e-06	0.746	0.406	5.54e-06	0.00858	0.000629	0.331	0.441	0.00124	1	0.33	0.963	0.311	0.132	0.377	0.926	3.97e-06	0.0108	0.000276	0.714	0.291	0.165	0.00542	0.817	5.06e-08	0.0506	0.000253	0.0443	0.0979	0.602	0.000235	0.00831	2.56e-10	1.07e-06	2.15e-08	0.0303	0.0084	0.000169	0.758	4.66e-07	0.00194	0.0733	0.0115	0.000959	0.272	0.566	0.979	4.9e-08	0.000128	0.0157	0.651	0.0074	0.213	0.00356	0.00158	6.5e-05	0.0688	0.745	0.576	0.0041	0.22	6.23e-05	0.0114	0.862	0.791	0.746	0.158	0.0779	0.000136	0.0933	0.00548	0.605	0.793	0.102	0.0601
Q15723	ELF2	-1.42	2.99	0.097	2.84	2.31	2.96	1.49	2.34	2.32	2.68	-2.4	-3.83	0.581	-2.31	0.431	-0.0908	0.554	-0.915	-0.0641	-0.0815	0.276	1.52	4.26	3.74	4.38	2.91	3.76	3.75	4.1	-4.41	-2.89	-0.15	-0.672	-0.0275	-1.5	-0.645	-0.663	-0.305	2.22	2.86	-2.74	-0.522	0.123	-2.71	-0.304	-4.13	0.278	-2.61	0.127	-0.394	0.25	-1.22	-0.368	-0.385	-0.0272	-2.22	0.00198	-2.72	-0.321	-4.15	0.261	-2.63	0.11	-0.0171	-0.411	0.233	-1.24	-0.385	-0.402	-0.0443	-2.24	-0.0151	-0.645	-1.39	1.35	0.824	1.47	0.834	1.19	-2.24	0.495	-0.0267	0.618	-0.851	-0.0174	0.34	-3.07	-0.669	-4.5	-0.0881	-2.98	-0.238	-0.366	-0.349	-0.76	-0.116	-1.58	-0.733	-0.751	-0.393	-2.59	-0.364	-2.5	-0.0963	-3.92	0.485	-2.4	0.335	0.207	0.224	-0.187	0.457	-1.01	-0.16	0.573	-0.178	0.18	-2.01	0.209	-2.23	0.513	-0.00931	0.635	-2.58	0.155	-0.367	0.277	-0.358	-0.488	1.92	-1.91	2.5	-0.391	2.35	1.83	2.47	1	1.85	1.83	2.19	-2.71	-0.306	-4.13	0.276	-2.61	0.126	-0.396	0.248	-1.22	-0.37	-0.387	-0.0292	-2.22	0.0134	2.59e-06	0.861	6.37e-06	0.000134	3.05e-06	0.00986	0.000115	0.000127	1.59e-05	7.97e-05	1.58e-08	0.298	0.000139	0.439	0.87	0.321	0.104	0.908	0.883	0.619	0.00856	1.19e-09	2.74e-08	5.73e-10	4.03e-06	2.33e-08	2.59e-08	2.99e-09	4.87e-10	4.63e-06	0.787	0.23	0.961	0.00954	0.248	0.236	0.583	0.000231	5.46e-06	1.13e-05	0.349	0.825	1.36e-05	0.585	2.54e-09	0.617	2.4e-05	0.818	0.478	0.652	0.0325	0.508	0.489	0.961	0.000227	0.997	1.23e-05	0.564	2.29e-09	0.639	2.18e-05	0.842	0.975	0.46	0.675	0.0302	0.489	0.47	0.936	0.000206	0.978	0.249	0.0153	0.0188	0.142	0.0108	0.138	0.0363	0.000199	0.374	0.962	0.269	0.13	0.975	0.54	4.21e-07	0.201	4.74e-11	0.865	7.9e-07	0.647	0.482	0.503	0.148	0.824	0.00369	0.162	0.153	0.45	9.73e-06	0.485	1.67e-05	0.853	1.74e-09	0.352	3.06e-05	0.52	0.69	0.666	0.719	0.38	0.0564	0.757	0.237	0.732	0.729	0.000331	0.687	0.000219	0.358	0.987	0.256	2.82e-05	0.78	0.509	0.617	0.52	0.381	0.00118	0.00122	4.66e-05	0.482	0.00011	0.00189	5.46e-05	0.0764	0.00165	0.0018	0.000264	1.34e-05	0.582	2.51e-09	0.62	2.38e-05	0.821	0.476	0.655	0.0322	0.506	0.487	0.958	0.000224	0.0504	3.01e-05	0.902	5.74e-05	0.000311	1.4e-05	0.0304	0.000781	0.00124	0.000121	0.000607	2.12e-07	0.732	0.000493	0.776	0.948	0.4	0.149	0.974	0.961	0.884	0.0396	2.6e-08	1.87e-07	9.02e-09	0.000106	6.29e-07	1.68e-06	6.6e-08	1.95e-08	3.04e-05	0.936	0.274	0.986	0.0175	0.507	0.383	0.878	0.000618	3.8e-05	0.000122	0.423	0.937	2e-04	0.823	1.71e-07	0.847	0.000301	0.947	0.56	0.765	0.0912	0.747	0.771	0.991	0.00272	0.999	0.000173	0.836	7.57e-08	0.876	0.000176	0.96	0.995	0.543	0.796	0.0641	0.828	0.776	0.985	0.00129	0.997	0.421	0.0532	0.0383	0.214	0.0304	0.342	0.058	0.0011	0.698	0.988	0.369	0.258	0.996	0.831	1.64e-05	0.526	1.25e-09	0.963	6.69e-06	0.864	0.701	0.801	0.184	0.907	0.00775	0.295	0.276	0.776	6.34e-05	0.817	7.02e-05	0.958	1.46e-08	0.721	8.52e-05	0.802	0.874	0.869	0.813	0.456	0.0778	0.91	0.504	0.892	0.911	0.000687	0.886	0.00206	0.578	0.996	0.357	0.00014	0.94	0.587	0.724	0.752	0.69	0.00292	0.0125	0.000198	0.795	0.000482	0.00388	0.000213	0.211	0.00628	0.0112	0.00088	0.000199	0.862	7.34e-08	0.891	0.000181	0.956	0.554	0.775	0.0611	0.831	0.76	0.991	0.00145
Q15738	NSDHL	-1.92	0.0391	-1.32	-0.715	-6.6	-4.77	-2.47	-1.82	-1.68	-0.67	-1.76	-3.68	-1.72	-3.09	-2.48	-8.36	-6.54	-4.23	-3.59	-3.45	-2.43	0.593	1.2	-4.68	-2.86	-0.551	0.0928	0.234	1.25	-1.96	-1.36	-0.754	-6.64	-4.81	-2.51	-1.86	-1.72	-0.709	-5.28	-3.45	-0.608	-5.88	-4.06	1.21	2.97	-0.708	1.25	-0.115	0.493	-5.39	-3.56	-1.26	-0.615	-0.474	0.538	0.0041	1.65	-0.884	0.88	-2.8	-0.845	-2.21	-1.6	-2.09	-7.48	-5.66	-3.35	-2.71	-2.57	-1.55	-2.09	-0.44	-1.83	1.14	1.75	-4.13	-2.3	0.785	1.8	0.5	1.11	-4.78	-2.95	-0.644	0.141	1.15	-3.31	-1.55	-5.23	-3.27	-4.64	-4.03	-4.52	-2.43	-9.91	-8.09	-5.78	-5.14	-5	-3.98	-4.52	-2.87	-3.23	-1.46	-5.15	-3.19	-4.55	-3.94	-4.44	-2.34	-9.83	-8	-5.7	-5.05	0.085	-4.91	-3.9	-4.43	-2.78	0.359	0.967	-4.92	-3.09	-0.654	-0.0453	-5.93	-4.1	-1.01	1.2	2.97	-0.712	1.24	-0.119	0.489	-5.4	-3.57	-1.26	-0.62	-0.478	0.534	-0.444	1.32	-2.36	-0.405	-1.77	-1.16	-7.04	-5.22	-2.91	-2.27	-2.13	-1.11	-1.65	0.0125	0.958	0.0787	0.336	2.05e-11	7e-08	0.00165	0.0171	0.027	0.367	0.0208	9.87e-06	0.0236	0.000131	0.00158	1.5e-14	2.69e-11	8.22e-07	1.49e-05	2.78e-05	0.00189	0.424	0.109	1.05e-07	0.000347	0.457	0.9	0.752	0.097	0.0109	0.0706	0.31	1.73e-11	5.85e-08	0.00142	0.015	0.0238	0.34	7.11e-09	2.74e-05	0.412	4.66e-10	1.81e-06	0.107	0.000214	0.341	0.0969	0.876	0.506	4.23e-09	1.65e-05	0.0937	0.407	0.522	0.468	0.996	0.0297	0.235	0.238	0.000435	0.256	0.00442	0.035	0.00673	5.01e-13	1.28e-09	4.2e-05	0.000636	0.00112	0.0403	0.00683	0.552	0.0169	0.127	0.0216	1.29e-06	0.00308	0.291	0.0186	0.5	0.139	6.89e-08	0.000236	0.386	0.849	0.124	1.82e-05	0.0293	1.72e-09	2.19e-05	3.02e-08	5.84e-07	5.28e-08	0.000992	4.56e-18	5.07e-15	1.26e-10	2.68e-09	5.3e-09	7.27e-07	5.39e-08	0.000143	2.71e-05	0.0388	2.59e-09	3.26e-05	4.56e-08	8.82e-07	7.99e-08	0.00142	6.2e-18	7.18e-15	1.88e-10	4.04e-09	0.894	7.99e-09	1.1e-06	8.16e-08	0.00021	0.628	0.195	3.62e-08	0.00013	0.379	0.951	3.81e-10	1.47e-06	0.175	0.109	0.000218	0.338	0.0979	0.872	0.509	4.15e-09	1.62e-05	0.0927	0.404	0.518	0.471	0.548	0.0796	0.00249	0.584	0.0205	0.122	3.1e-12	9.28e-09	0.000275	0.00354	0.00595	0.137	0.0301	0.0477	0.965	0.195	0.541	2.06e-10	4.95e-07	0.0066	0.0505	0.0945	0.606	0.055	4.66e-05	0.175	0.000471	0.0105	2.72e-13	4.35e-10	4.75e-06	0.000183	0.000197	0.0227	0.696	0.188	6.27e-07	0.00129	0.762	0.97	0.982	0.154	0.0228	0.122	0.65	1.45e-10	3.62e-07	0.00327	0.0741	0.0681	0.878	5.62e-08	0.000155	0.545	3.31e-09	1.06e-05	0.311	0.000987	0.628	0.197	0.92	0.768	2.69e-08	8.09e-05	0.198	0.676	0.792	0.711	0.998	0.0998	0.494	0.57	0.00214	0.605	0.0165	0.145	0.059	8.05e-12	1.83e-08	0.000241	0.00777	0.00849	0.159	0.0235	0.997	0.0687	0.277	0.0432	7.97e-06	0.0104	0.528	0.032	0.744	0.376	3.78e-07	0.000904	0.528	0.996	0.369	0.000356	0.143	2.94e-08	0.000261	4.05e-07	7.63e-06	1.01e-06	0.00651	1.35e-16	1.52e-13	2.53e-09	8.12e-08	1.42e-07	1.22e-05	8.17e-07	0.00189	0.000106	0.28	2.08e-08	0.000394	2.8e-07	1.01e-05	6.22e-07	0.00512	1.8e-16	1.85e-13	1.83e-09	8.6e-08	0.913	9.72e-08	2.14e-05	4.34e-07	0.00132	0.877	0.384	2.18e-07	0.000561	0.507	0.964	2.36e-09	6.17e-06	0.338	0.301	0.000668	0.705	0.162	0.922	0.632	2.89e-08	7.22e-05	0.245	0.631	0.803	0.657	0.913	0.322	0.00818	0.891	0.0558	0.406	3.72e-11	9.01e-08	0.00103	0.0286	0.0291	0.501	0.075
Q15742	NAB2	-4.69	1.44	-5.85	1.29	-3.18	-0.156	-4.29	-0.259	-3.52	1.13	-0.855	-5.55	0.581	-6.7	0.431	-4.03	-1.01	-5.14	-1.11	-4.38	0.276	-1.16	5.98	1.51	4.54	0.404	4.43	1.17	5.82	-6.13	-7.28	-0.15	-4.62	-1.59	-5.72	-1.69	-4.96	-0.305	2.67	5.69	-7.13	-4.47	-1.44	4.47	5.33	-0.222	5.91	-1.38	5.76	1.29	4.32	0.182	4.21	0.949	5.6	0.69	5.63	-0.206	0.648	-4.9	1.23	-6.05	1.08	-4.68	-3.39	-0.362	-4.5	-0.465	-3.73	0.925	-3.99	0.954	-3.02	-1.56	5.57	1.11	4.13	0.767	5.42	-5.59	1.54	-2.92	0.103	-4.03	-3.26	1.39	1.03	1.88	-3.67	2.46	-4.82	2.31	-3.44	1.23	-2.15	0.871	-3.26	0.767	-2.5	2.16	-2.75	2.19	-0.951	-0.0963	-5.64	0.485	-6.8	0.335	-5.42	-0.745	-4.13	-1.11	-5.24	-1.21	-1.98	-4.47	0.18	-4.73	0.209	-2.33	4.81	0.342	3.37	-6.98	0.155	-4.31	-1.29	-4.65	3.78	4.64	-0.912	5.22	-2.07	5.07	0.601	3.62	-0.508	3.52	0.259	4.91	-1.16	-0.306	-5.85	0.276	-7.01	0.126	-4.34	-1.32	-5.45	-1.42	-4.68	-0.0292	-4.94	1.8e-05	0.147	3.52e-07	0.193	0.00213	0.873	6.84e-05	0.791	0.000771	0.251	0.385	9.92e-07	0.553	1.86e-08	0.66	0.000155	0.305	3.94e-06	0.259	5.14e-05	0.778	0.241	2.25e-07	0.127	3.03e-05	0.68	4.25e-05	0.235	3.84e-07	1.34e-07	2.56e-09	0.878	2.33e-05	0.109	5.4e-07	0.0886	7.4e-06	0.756	0.00884	6.03e-07	4.27e-09	3.83e-05	0.146	3.76e-05	2.12e-06	0.821	2.88e-07	0.164	4.84e-07	0.192	6.28e-05	0.852	8.78e-05	0.335	8.23e-07	0.482	7.44e-07	0.833	0.509	9.01e-06	0.213	1.73e-07	0.273	1.9e-05	0.00116	0.711	3.47e-05	0.635	0.000409	0.347	0.000181	0.332	0.00333	0.116	9.04e-07	0.261	0.000113	0.435	1.54e-06	8.59e-07	0.12	0.00445	0.916	0.000158	0.00167	0.16	0.265	0.0448	0.000224	0.00973	3.79e-06	0.0147	0.000472	0.183	0.0225	0.344	0.000856	0.404	0.00887	0.0223	0.00417	0.0206	0.302	0.916	1.86e-07	0.597	2.7e-09	0.715	4.22e-07	0.418	4.51e-05	0.23	8.24e-07	0.191	0.0236	1.34e-05	0.844	5.26e-06	0.819	0.0212	1.23e-05	0.727	0.00123	7.24e-09	0.874	6.36e-05	0.193	2.06e-05	0.000347	2.18e-05	0.354	3.08e-06	0.0393	5.12e-06	0.54	0.000563	0.604	0.000772	0.791	8.64e-06	0.24	0.755	3.47e-07	0.778	6.55e-09	0.898	5.78e-05	0.183	1.39e-06	0.152	1.87e-05	0.976	7.83e-06	0.000186	0.283	6.44e-06	0.352	0.00408	0.897	0.000427	0.92	0.0054	0.45	0.643	6.98e-06	0.732	2.83e-07	0.776	0.000269	0.383	1.79e-05	0.545	0.000324	0.884	0.479	2.29e-06	0.179	0.000148	0.845	0.000336	0.525	3.91e-06	2.13e-06	5.53e-08	0.936	4.73e-05	0.151	4.37e-06	0.27	0.000103	0.878	0.0168	5.31e-06	1.39e-07	8.71e-05	0.212	0.000479	2.2e-05	0.897	5.28e-06	0.379	6.93e-06	0.252	0.000268	0.902	0.000735	0.641	1.07e-05	0.799	1.72e-05	0.904	0.836	8.37e-05	0.534	2.87e-06	0.612	0.000463	0.00223	0.818	0.000204	0.828	0.00371	0.733	0.00115	0.9	0.0203	0.259	6.73e-06	0.351	0.000589	0.63	1.13e-05	1.13e-05	0.338	0.00812	0.928	0.0014	0.0168	0.433	0.474	0.199	0.000784	0.0425	2.58e-05	0.0474	0.00238	0.41	0.0317	0.423	0.0021	0.508	0.0282	0.0777	0.0107	0.0976	0.492	0.958	8.55e-07	0.721	2.42e-08	0.802	2.53e-06	0.773	7.11e-05	0.296	2.75e-06	0.373	0.078	5.53e-05	0.911	1.63e-05	0.886	0.079	0.000135	0.823	0.00405	1.39e-07	0.94	0.00012	0.258	0.000339	0.00331	9.69e-05	0.723	2.07e-05	0.144	3.46e-05	0.622	0.00175	0.732	0.00329	0.993	4.75e-05	0.504	0.862	4.58e-06	0.891	1.79e-07	0.956	0.000125	0.257	1.21e-05	0.439	0.000274	0.991	8.96e-05
Q15744	CEBPE	5.86	6.6	5.68	6.45	5.92	6.57	4.17	5.95	5.93	6.29	-4.73	1.13	1.86	0.949	1.71	1.19	1.84	-0.564	1.22	1.2	1.56	-0.186	0.58	0.0586	0.703	-1.7	0.0853	0.0679	0.426	-0.731	-0.916	-0.15	-0.672	-0.0275	-2.43	-0.645	-0.663	-0.305	0.244	0.889	-0.766	-0.522	0.123	-6.32	-1.59	-0.453	0.278	-0.639	0.127	-0.394	0.25	-2.15	-0.368	-0.385	-0.0272	-0.36	0.00198	-6.33	-1.6	-0.47	0.261	-0.656	0.11	-0.0171	-0.411	0.233	-2.17	-0.385	-0.402	-0.0443	-0.377	-0.0151	-0.645	1.51	2.28	1.76	2.4	1.77	2.12	-0.271	0.495	-0.0267	0.618	-1.78	-0.0174	0.34	-6.68	-1.95	-0.819	-0.0881	-1	-0.238	-0.366	-0.349	-0.76	-0.116	-2.52	-0.733	-0.751	-0.393	-0.725	-0.364	-6.11	-1.38	-0.246	0.485	-0.431	0.335	0.207	0.224	-0.187	0.457	-1.94	-0.16	0.573	-0.178	0.18	-0.152	0.209	-0.254	0.513	-0.00931	0.635	-0.611	0.155	-0.367	0.277	-0.358	-5.96	-1.23	-0.0935	0.637	-0.279	0.487	-0.0348	0.61	-1.79	-0.00815	-0.0255	0.332	-6.32	-1.59	-0.455	0.276	-0.641	0.126	-0.396	0.248	-2.15	-0.37	-0.387	-0.0292	-0.361	2.95e-10	1.16e-11	6.84e-10	2.23e-11	2.27e-10	1.3e-11	7.43e-07	2.01e-10	2.17e-10	4.41e-11	5.4e-08	0.122	0.013	0.194	0.0217	0.105	0.0143	0.438	0.0974	0.102	0.0358	0.798	0.424	0.935	0.334	0.0229	0.906	0.925	0.557	0.316	0.21	0.836	0.356	0.97	0.00158	0.375	0.362	0.674	0.736	0.224	0.293	0.472	0.865	3.91e-11	0.0328	0.532	0.702	0.38	0.86	0.587	0.73	0.00463	0.612	0.595	0.97	0.62	0.998	3.62e-11	0.0311	0.517	0.719	0.367	0.879	0.981	0.571	0.748	0.00434	0.596	0.579	0.951	0.604	0.983	0.376	0.0415	0.00285	0.0189	0.00176	0.0183	0.00512	0.708	0.495	0.971	0.395	0.0172	0.981	0.639	1.09e-12	0.00585	0.231	0.897	0.143	0.725	0.59	0.607	0.265	0.865	0.000544	0.282	0.271	0.563	0.287	0.592	1.52e-11	0.0465	0.717	0.475	0.525	0.622	0.76	0.741	0.782	0.501	0.00607	0.813	0.363	0.793	0.79	0.822	0.758	0.726	0.48	0.99	0.382	0.4	0.831	0.613	0.702	0.622	1.94e-10	0.0953	0.897	0.381	0.7	0.502	0.962	0.402	0.0168	0.991	0.972	0.647	3.87e-11	0.0326	0.531	0.704	0.378	0.862	0.585	0.732	0.00459	0.61	0.594	0.968	0.618	1.28e-08	1.24e-09	3.36e-08	1.6e-09	1.74e-09	2.91e-10	9.36e-06	1.58e-08	1.93e-08	3.49e-09	2.27e-06	0.183	0.115	0.304	0.0881	0.133	0.0231	0.492	0.253	0.202	0.217	0.925	0.537	0.967	0.435	0.115	0.97	0.982	0.651	0.38	0.289	0.936	0.402	0.986	0.0036	0.6	0.497	0.878	0.805	0.325	0.462	0.54	0.937	4.02e-09	0.0729	0.758	0.847	0.598	0.947	0.653	0.816	0.018	0.79	0.809	0.991	0.849	0.999	4.48e-09	0.115	0.655	0.876	0.534	0.96	0.995	0.638	0.834	0.0123	0.828	0.802	0.985	0.761	0.997	0.533	0.117	0.00721	0.0379	0.00649	0.0845	0.0102	0.862	0.748	0.988	0.488	0.0574	0.996	0.831	2.79e-10	0.0429	0.298	0.963	0.21	0.864	0.752	0.801	0.308	0.915	0.00139	0.421	0.404	0.779	0.371	0.817	6.47e-10	0.316	0.807	0.721	0.641	0.802	0.874	0.869	0.853	0.563	0.00942	0.91	0.616	0.892	0.911	0.907	0.886	0.888	0.665	0.996	0.478	0.523	0.94	0.675	0.78	0.787	1.72e-08	0.156	0.983	0.475	0.884	0.628	0.982	0.494	0.0665	0.997	0.993	0.77	5.29e-09	0.171	0.65	0.891	0.532	0.956	0.646	0.819	0.0115	0.831	0.793	0.991	0.758
Q15746	MYLK	-3.34	0.47	-1.88	-2.02	-0.202	-1.4	-4.35	-3.31	-2.87	-0.804	2.48	-0.857	2.95	0.606	0.464	2.28	1.09	-1.86	-0.831	-0.385	1.68	1.46	1.32	3.14	1.94	-1.01	0.0269	0.473	2.54	-3.81	-2.35	-2.49	-0.672	-1.87	-4.82	-3.78	-3.34	-1.27	1.68	0.48	0.142	1.82	0.622	-0.192	-2.68	-3.53	0.278	-2.07	-2.21	-0.394	-1.59	-4.54	-3.51	-3.06	-0.996	-1.28	-0.557	-0.209	-2.69	-3.55	0.261	-2.09	-2.23	-0.0171	-0.411	-1.61	-4.56	-3.52	-3.08	-1.01	-1.3	-0.575	1.2	2.47	2.33	4.15	2.95	1.48	3.54	1.44	1.29	3.11	1.92	-1.03	0.446	2.51	2.22	-0.266	-1.12	2.69	0.34	0.198	2.41	2.43	2.02	0.82	-2.13	-1.1	-0.65	1.41	1.13	1.85	0.0148	-2.47	-3.33	0.485	-1.86	-2.01	0.207	0.224	-0.187	-1.38	-4.33	-3.3	-2.2	-2.85	-0.789	-1.07	-0.35	0.991	0.849	2.67	1.47	-1.07	-1.22	0.602	-0.595	-2.07	1.09	-1.39	-2.25	1.56	-0.788	-0.931	0.888	-0.309	-3.26	-2.22	-1.78	0.286	0.365	-2.12	-2.98	0.835	-1.51	-1.66	0.163	-1.03	-3.98	-2.95	-2.5	-0.438	-0.725	0.0183	0.732	0.175	0.145	0.883	0.31	0.00264	0.0192	0.041	0.558	0.0751	0.532	0.0356	0.659	0.735	0.101	0.43	0.178	0.545	0.779	0.224	0.289	0.337	0.026	0.161	0.464	0.984	0.73	0.0692	0.00765	0.0919	0.0744	0.624	0.177	0.000984	0.00805	0.0184	0.355	0.225	0.726	0.917	0.189	0.65	0.888	0.0559	0.0129	0.839	0.136	0.112	0.774	0.249	0.00177	0.0135	0.0298	0.469	0.352	0.684	0.878	0.0544	0.0125	0.849	0.133	0.109	0.99	0.764	0.244	0.00171	0.0131	0.0289	0.461	0.345	0.675	0.385	0.0768	0.0947	0.00398	0.0359	0.284	0.0127	0.297	0.347	0.0273	0.167	0.452	0.745	0.0721	0.0888	0.836	0.383	0.0407	0.791	0.877	0.0652	0.0634	0.121	0.523	0.102	0.394	0.612	0.273	0.381	0.153	0.991	0.0592	0.0124	0.705	0.151	0.123	0.872	0.861	0.884	0.284	0.00146	0.013	0.0685	0.0303	0.539	0.403	0.785	0.471	0.536	0.0567	0.286	0.434	0.377	0.661	0.665	0.137	0.428	0.312	0.106	0.258	0.566	0.498	0.518	0.822	0.0212	0.11	0.198	0.835	0.79	0.127	0.0343	0.543	0.273	0.231	0.905	0.452	0.00549	0.0359	0.0729	0.749	0.597	0.0651	0.772	0.361	0.282	0.898	0.408	0.00979	0.0558	0.132	0.862	0.162	0.683	0.236	0.784	0.785	0.129	0.501	0.24	0.949	0.961	0.75	0.54	0.461	0.0443	0.249	0.765	0.99	0.982	0.115	0.017	0.151	0.252	0.643	0.234	0.00237	0.0469	0.0551	0.878	0.301	0.787	0.94	0.242	0.799	0.936	0.117	0.0589	0.863	0.33	0.238	0.803	0.353	0.00807	0.0464	0.116	0.712	0.686	0.999	0.91	0.179	0.037	0.883	0.271	0.344	0.995	0.784	0.338	0.00552	0.0734	0.113	0.883	0.559	0.997	0.538	0.19	0.146	0.00973	0.0795	0.52	0.0227	0.501	0.67	0.043	0.252	0.571	0.996	0.253	0.22	0.888	0.439	0.134	0.826	0.896	0.144	0.19	0.153	0.616	0.131	0.502	0.686	0.562	0.45	0.416	0.994	0.371	0.0194	0.737	0.224	0.307	0.881	0.874	0.888	0.359	0.00244	0.0344	0.196	0.0577	0.911	0.553	0.886	0.761	0.686	0.0869	0.39	0.547	0.762	0.709	0.76	0.284	0.748	0.449	0.37	0.36	0.851	0.626	0.6	0.859	0.0801	0.226	0.415	0.851	0.92	0.452	0.0756	0.891	0.44	0.581	0.912	0.567	0.0134	0.162	0.207	0.991	0.752
Q15750	TAB1	-0.204	4.91	-0.136	4.76	-1.02	1.35	-1.41	0.921	1.15	3.5	-4.33	-4.53	0.581	-4.47	0.431	-5.35	-2.97	-5.74	-3.41	-3.18	-0.828	0.0681	4.96	-0.816	1.56	-1.21	1.12	1.35	3.71	-5.11	-5.05	-0.15	-5.93	-3.56	-6.32	-3.99	-3.76	-1.41	-0.884	1.49	-4.9	-5.78	-3.41	-3.13	1.2	-3.33	1.78	-3.26	1.63	-4.15	-1.77	-4.54	-2.21	-1.98	0.373	-3.25	-1.29	-1.97	2.36	-2.18	2.94	-2.11	2.79	1.16	-2.99	-0.618	-3.39	-1.05	-0.826	1.53	-2.1	-0.135	-2.37	1.28	6.17	0.392	2.77	2.56	4.91	-1.06	3.84	-1.94	0.434	-2.33	0.226	2.58	-3.1	1.23	-3.3	1.81	-3.23	1.66	0.0322	-1.12	-4.12	-1.74	-4.51	-2.18	-1.95	0.405	-3.22	-1.26	-4.43	-0.0963	-4.63	0.485	-4.56	0.335	-1.3	-2.45	-5.45	-3.07	-5.84	-3.5	-1.33	-3.28	-0.924	-4.55	-2.59	-1.28	3.61	-2.17	0.207	-3.64	1.26	-4.52	-2.15	-2.35	0.122	4.45	-0.0818	5.03	-0.0137	4.88	-0.898	1.48	-1.29	1.04	1.27	3.62	-1.84	2.49	-2.04	3.07	-1.97	2.92	-2.86	-0.483	-3.25	-0.917	-0.691	1.66	-1.96	0.877	5e-04	0.918	0.000705	0.439	0.305	0.285	0.484	0.384	0.0103	0.00184	0.00118	0.658	0.00137	0.743	0.000179	0.0276	6.97e-05	0.0123	0.0189	0.529	0.959	0.000442	0.535	0.239	0.359	0.393	0.306	0.00684	0.000312	0.000365	0.909	4.4e-05	0.00922	1.66e-05	0.00381	0.00609	0.286	0.502	0.259	0.000517	6.35e-05	0.0124	0.0209	0.362	0.0142	0.179	0.0162	0.217	0.00273	0.181	0.00116	0.0978	0.136	0.776	0.0166	0.328	0.138	0.0778	0.102	0.0295	0.113	0.0383	0.381	0.0267	0.638	0.0129	0.424	0.53	0.248	0.115	0.918	0.0756	0.333	2.42e-05	0.765	0.0397	0.0562	0.000497	0.422	0.00521	0.144	0.741	0.0807	0.863	0.0543	0.0148	0.318	0.00975	0.144	0.0112	0.18	0.979	0.362	0.00158	0.161	0.000617	0.0816	0.118	0.741	0.0116	0.308	0.000753	0.937	0.000457	0.693	0.000541	0.785	0.293	0.0507	5.74e-05	0.0156	2.04e-05	0.00629	0.246	0.0102	0.453	0.000559	0.0397	0.331	0.00824	0.104	0.874	0.00785	0.34	0.00121	0.107	0.0781	0.926	0.00141	0.95	0.000377	0.992	0.000534	0.495	0.264	0.328	0.428	0.336	0.00806	0.166	0.0628	0.125	0.0231	0.137	0.0302	0.0339	0.713	0.0166	0.486	0.599	0.209	0.14	0.923	0.00233	0.943	0.00303	0.524	0.402	0.428	0.746	0.671	0.0297	0.0073	0.00276	0.745	0.00365	0.789	0.000308	0.0424	0.000207	0.0447	0.0469	0.884	0.976	0.00154	0.621	0.34	0.701	0.621	0.612	0.0151	0.00118	0.00133	0.936	8.61e-05	0.0157	7.32e-05	0.0265	0.0232	0.878	0.601	0.363	0.00321	0.00014	0.024	0.0885	0.585	0.064	0.321	0.0645	0.393	0.00528	0.271	0.00568	0.232	0.361	0.991	0.0837	0.593	0.339	0.239	0.202	0.14	0.239	0.156	0.811	0.0406	0.764	0.0307	0.826	0.802	0.597	0.235	0.997	0.195	0.558	0.00011	0.81	0.0861	0.187	0.00133	0.652	0.0299	0.194	0.772	0.18	0.996	0.209	0.0609	0.62	0.0211	0.357	0.0272	0.348	0.982	0.688	0.00259	0.211	0.00155	0.179	0.228	0.793	0.0257	0.686	0.00201	0.958	0.000879	0.731	0.00117	0.809	0.462	0.127	9e-05	0.0228	4.8e-05	0.0179	0.517	0.0213	0.911	0.00112	0.12	0.594	0.0305	0.151	0.904	0.0193	0.717	0.00194	0.152	0.186	0.951	0.00342	0.983	0.00122	0.995	0.00191	0.576	0.36	0.554	0.658	0.592	0.0181	0.388	0.268	0.217	0.166	0.266	0.151	0.0489	0.812	0.0344	0.831	0.793	0.635	0.258
Q15751	HERC1	-1.69	1.62	-2.37	0.0715	-4.97	-3.37	-0.473	0.973	0.956	1.31	-1.04	-2.73	0.581	-3.4	-0.966	-6	-4.41	-1.51	-0.0641	-0.0815	0.276	-0.673	1.77	-3.27	-1.67	1.22	2.67	2.65	3.01	-3.31	-3.99	-1.55	-6.59	-4.99	-2.09	-0.645	-0.663	-0.305	-2.6	-1	-2.44	-5.04	-3.44	-1.34	-0.304	-3.03	0.278	-3.71	-1.27	-6.31	-4.71	-1.81	-0.368	-0.385	-0.0272	-0.36	0.00198	-1.36	-0.321	-3.05	0.261	-3.72	-1.29	-0.0171	-6.33	-4.73	-1.83	-0.385	-0.402	-0.0443	-0.377	-0.0151	-1.6	-1.89	0.545	-4.49	-2.9	1.43	1.79	-3.34	-0.902	-5.94	-4.34	-1.45	-0.0174	0.34	-1.71	-0.669	-3.4	-0.0881	-4.07	-1.64	-0.366	-0.349	-6.67	-5.08	-2.18	-0.733	-0.751	-0.393	-0.725	-0.364	-1.13	-0.0963	-2.83	0.485	-3.5	-1.06	0.207	0.224	-6.1	-4.5	-1.61	-0.16	0.573	-0.178	0.18	-0.152	0.209	-3.32	-0.884	-5.92	-4.32	-3.68	-1.24	-6.28	-4.68	-0.358	-0.981	0.056	-2.68	0.637	-3.35	-0.91	-5.95	-4.35	-1.45	-0.00815	-0.0255	0.332	-1.34	-0.306	-3.04	0.276	-3.71	-1.27	-6.31	-4.71	-1.82	-0.37	-0.387	-0.0292	-0.361	0.0662	0.0786	0.0117	0.937	1.77e-06	0.000525	0.601	0.285	0.293	0.151	0.255	0.00402	0.521	0.000466	0.288	3.72e-08	1.39e-05	0.1	0.943	0.928	0.76	0.458	0.0559	0.000719	0.0691	0.181	0.00488	0.00514	0.0017	0.000633	6.27e-05	0.0923	4.31e-09	1.64e-06	0.0247	0.476	0.465	0.736	0.00594	0.271	0.00952	1.36e-06	0.000413	0.143	0.737	0.00156	0.759	0.000166	0.165	1.2e-08	4.58e-06	0.0497	0.684	0.67	0.976	0.691	0.998	0.138	0.723	0.00148	0.773	0.000156	0.159	0.985	1.13e-08	4.3e-06	0.0477	0.671	0.657	0.961	0.677	0.987	0.0822	0.0409	0.548	1.01e-05	0.00242	0.119	0.0531	0.000577	0.321	4.72e-08	1.75e-05	0.115	0.985	0.707	0.0485	0.43	0.000213	0.917	1.67e-05	0.0582	0.666	0.68	5.78e-10	3.22e-07	0.0129	0.388	0.377	0.642	0.393	0.667	0.184	0.909	0.00162	0.567	0.000147	0.213	0.806	0.791	5.45e-09	3.12e-06	0.0626	0.849	0.466	0.833	0.831	0.857	0.805	0.000611	0.33	5.04e-08	1.86e-05	0.000182	0.174	1.33e-08	5.06e-06	0.692	0.281	0.951	0.00476	0.482	0.000561	0.317	4.58e-08	1.7e-05	0.113	0.993	0.977	0.713	0.142	0.735	0.00155	0.76	0.000164	0.164	1.2e-08	4.54e-06	0.0495	0.683	0.669	0.974	0.689	0.183	0.171	0.0426	0.95	5.75e-06	0.00144	0.696	0.494	0.559	0.297	0.459	0.00824	0.732	0.00141	0.659	1.17e-07	3.8e-05	0.143	0.974	0.961	0.884	0.73	0.106	0.00176	0.125	0.49	0.0188	0.0343	0.00452	0.00209	0.000286	0.294	1.85e-08	6.72e-06	0.0385	0.63	0.561	0.878	0.0117	0.375	0.0352	4.24e-06	0.0012	0.377	0.83	0.0109	0.847	0.00145	0.319	6.96e-08	2.53e-05	0.125	0.799	0.819	0.991	0.85	0.999	0.339	0.836	0.00611	0.876	0.000963	0.445	0.995	5.79e-08	2.31e-05	0.0915	0.828	0.802	0.985	0.777	0.997	0.207	0.115	0.605	5.01e-05	0.00853	0.312	0.0809	0.00266	0.643	2.69e-07	9.25e-05	0.235	0.996	0.831	0.142	0.636	0.000749	0.963	9.41e-05	0.147	0.762	0.801	2.25e-09	1.18e-06	0.0225	0.497	0.486	0.779	0.46	0.817	0.319	0.958	0.00287	0.721	0.00035	0.487	0.874	0.869	1.48e-08	7.27e-06	0.0859	0.91	0.641	0.892	0.911	0.907	0.886	0.00477	0.55	2.94e-07	1e-04	0.000701	0.486	5.3e-08	1.82e-05	0.787	0.565	0.975	0.0375	0.552	0.00511	0.469	2.49e-07	7.56e-05	0.283	0.997	0.993	0.786	0.35	0.862	0.00545	0.891	0.000955	0.485	5.42e-08	2.05e-05	0.087	0.831	0.795	0.991	0.772
Q15758	SLC1A5	-3.28	-0.286	-1.91	-0.99	-6.12	-5.18	-1.88	-0.347	-0.932	0.0715	-0.635	-3.92	-0.92	-2.55	-1.63	-6.75	-5.82	-2.51	-0.982	-1.57	-0.563	1.37	2.29	-2.84	-1.9	1.4	2.93	2.35	3.35	-3	-1.63	-0.705	-5.83	-4.9	-1.59	-0.062	-0.647	0.357	-4.21	-3.27	-0.923	-5.13	-4.19	3.53	4.17	0.25	3.24	1.62	2.54	-2.59	-1.65	1.65	3.18	2.6	3.6	1.14	3.58	2.9	3.53	-0.385	2.61	0.982	1.91	-0.635	-3.22	-2.29	1.02	2.55	1.96	2.97	0.508	2.95	-0.936	-0.0372	0.886	-4.24	-3.31	0.944	1.95	-1.57	-0.643	-5.77	-4.84	-1.53	-0.585	0.419	-0.213	0.421	-3.49	-0.499	-2.13	-1.2	-3.74	-3.11	-6.33	-5.4	-2.09	-0.561	-1.15	-0.142	-2.6	-0.162	-0.731	-0.0963	-4.01	-1.02	-2.64	-1.72	-4.26	-3.63	-6.85	-5.91	-2.61	-1.08	-0.518	-1.66	-0.66	-3.12	-0.68	-0.981	-0.058	-5.19	-4.25	-1.98	-1.06	-6.19	-5.25	-1	2.39	3.02	-0.892	2.1	0.475	1.4	-3.73	-2.8	0.512	2.04	1.46	2.46	-0.0508	0.584	-3.33	-0.336	-1.96	-1.04	-6.17	-5.23	-1.93	-0.398	-0.983	0.0207	-2.44	0.00154	0.77	0.055	0.313	1.31e-07	3.28e-06	0.0597	0.722	0.342	0.942	0.516	0.00022	0.348	0.0119	0.101	1.47e-08	3.7e-07	0.0131	0.317	0.114	0.565	0.166	0.0228	0.00546	0.0563	0.155	0.0042	0.0198	0.00125	0.00353	0.101	0.471	3.51e-07	8.65e-06	0.108	0.949	0.508	0.715	8.62e-05	0.00159	0.347	3.95e-06	8.99e-05	0.000729	9.85e-05	0.798	0.00172	0.103	0.0122	0.0107	0.0956	0.0954	0.00206	0.0104	0.000586	0.246	0.000624	0.00466	0.000729	0.694	0.0101	0.317	0.056	0.516	0.00183	0.023	0.299	0.0119	0.0492	0.00382	0.604	0.00405	0.34	0.97	0.366	7.64e-05	0.00143	0.336	0.051	0.114	0.511	4.34e-07	1.07e-05	0.122	0.55	0.668	0.815	0.645	0.000388	0.585	0.0238	0.192	0.000166	0.00136	1.39e-08	4.38e-07	0.0262	0.54	0.214	0.877	0.0064	0.859	0.425	0.916	6.58e-05	0.269	0.00564	0.0646	2.73e-05	0.000248	2.1e-09	6.48e-08	0.00629	0.241	0.541	0.0737	0.471	0.00132	0.458	0.318	0.953	3.24e-06	7.45e-05	0.0469	0.28	1.02e-07	2.57e-06	0.306	0.0179	0.00326	0.363	0.0358	0.627	0.157	0.000392	0.00616	0.6	0.0413	0.141	0.0149	0.959	0.55	0.00133	0.731	0.0491	0.289	1.1e-07	2.76e-06	0.0534	0.683	0.316	0.983	0.0158	0.00825	0.804	0.148	0.512	5.3e-07	1.48e-05	0.134	0.92	0.62	0.952	0.829	0.00064	0.732	0.0251	0.302	5.05e-08	1.58e-06	0.0222	0.625	0.221	0.884	0.374	0.0485	0.011	0.105	0.445	0.0166	0.093	0.00347	0.00893	0.163	0.887	9.81e-07	2.91e-05	0.137	0.962	0.587	0.878	0.000256	0.00546	0.501	1.12e-05	0.000321	0.00581	0.00052	0.882	0.00675	0.269	0.037	0.0185	0.161	0.201	0.00988	0.052	0.00247	0.546	0.00454	0.023	0.00622	0.753	0.0665	0.493	0.21	0.965	0.00339	0.0446	0.373	0.0687	0.17	0.0276	0.761	0.069	0.508	0.979	0.43	0.000309	0.00541	0.57	0.0784	0.234	0.748	1.94e-06	5.97e-05	0.246	0.993	0.831	0.843	0.742	0.00126	0.963	0.0512	0.366	0.000966	0.00841	4.22e-08	1.56e-06	0.0416	0.619	0.349	0.898	0.0154	0.892	0.667	0.958	0.00015	0.655	0.0105	0.173	9.37e-05	0.00112	6.17e-09	2.17e-07	0.00975	0.449	0.656	0.131	0.911	0.00251	0.88	0.578	0.965	1.28e-05	0.000343	0.0922	0.641	3.34e-07	1.01e-05	0.514	0.0787	0.00719	0.736	0.0666	0.884	0.269	0.000919	0.0145	0.73	0.0991	0.327	0.0312	0.97	0.862	0.00477	0.891	0.115	0.659	4.02e-07	1.31e-05	0.0918	0.831	0.593	0.991	0.0447
Q15771	RAB30	-0.261	0.47	-0.446	0.32	-6.23	-4.46	-0.753	-0.175	-0.193	0.165	0.111	-0.149	0.581	-0.335	0.431	-6.12	-4.35	-0.642	-0.0641	-0.0815	0.276	-0.186	0.58	-5.97	-4.2	-0.492	0.0853	0.0679	0.426	-0.731	-0.916	-0.15	-6.7	-4.93	-1.22	-0.645	-0.663	-0.305	-5.79	-4.01	-0.766	-6.55	-4.78	-0.192	-0.304	-0.453	0.278	-0.639	0.127	-6.43	-4.65	-0.945	-0.368	-0.385	-0.0272	-0.36	0.00198	-0.209	-0.321	-0.47	0.261	-0.656	0.11	-0.0171	-6.44	-4.67	-0.962	-0.385	-0.402	-0.0443	-0.377	-0.0151	-1.77	0.307	1.07	-5.48	-3.71	0.56	0.918	-0.271	0.495	-6.06	-4.28	-0.578	-0.0174	0.34	-0.558	-0.669	-0.819	-0.0881	-1	-0.238	-0.366	-0.349	-6.79	-5.02	-1.31	-0.733	-0.751	-0.393	-0.725	-0.364	0.0148	-0.0963	-0.246	0.485	-0.431	0.335	0.207	0.224	-6.22	-4.45	-0.738	-0.16	0.573	-0.178	0.18	-0.152	0.209	-0.254	0.513	-6.04	-4.27	-0.611	0.155	-6.4	-4.63	-0.358	0.167	0.056	-0.0935	0.637	-0.279	0.487	-6.07	-4.29	-0.586	-0.00815	-0.0255	0.332	-0.194	-0.306	-0.455	0.276	-0.641	0.126	-6.43	-4.65	-0.947	-0.37	-0.387	-0.0292	-0.361	0.667	0.438	0.462	0.597	2.8e-13	3.16e-09	0.217	0.772	0.75	0.785	0.854	0.805	0.339	0.58	0.477	4.87e-13	5.84e-09	0.291	0.915	0.893	0.648	0.759	0.339	1.03e-12	1.34e-08	0.417	0.888	0.91	0.482	0.231	0.135	0.804	2.82e-14	2.44e-10	0.048	0.289	0.276	0.614	2.66e-12	3.75e-08	0.209	5.82e-14	5.5e-10	0.75	0.616	0.455	0.646	0.294	0.833	1.08e-13	1.1e-09	0.123	0.544	0.525	0.964	0.553	0.997	0.729	0.596	0.438	0.667	0.281	0.855	0.977	9.96e-14	1e-09	0.116	0.525	0.507	0.942	0.534	0.98	0.00507	0.612	0.0812	1.3e-11	2.07e-07	0.356	0.134	0.654	0.414	6.72e-13	8.32e-09	0.342	0.977	0.574	0.326	0.24	0.152	0.876	0.0809	0.674	0.519	0.538	2.06e-15	2.41e-11	0.0244	0.199	0.189	0.488	0.204	0.521	0.979	0.865	0.664	0.393	0.447	0.555	0.714	0.692	3.68e-14	6.4e-10	0.196	0.777	0.277	0.753	0.75	0.788	0.712	0.675	0.398	7.34e-13	9.16e-09	0.314	0.798	1.24e-13	1.28e-09	0.555	0.782	0.926	0.877	0.295	0.645	0.422	6.45e-13	7.96e-09	0.335	0.989	0.966	0.583	0.748	0.614	0.453	0.649	0.292	0.835	1.07e-13	1.09e-09	0.122	0.542	0.523	0.961	0.55	0.883	0.643	0.687	0.796	4.39e-12	3.32e-08	0.358	0.92	0.924	0.924	0.949	0.915	0.732	0.756	0.776	5.73e-12	4.47e-08	0.364	0.974	0.961	0.884	0.925	0.463	1.97e-11	1.48e-07	0.74	0.97	0.982	0.598	0.297	0.207	0.936	4.9e-13	3.13e-09	0.0688	0.547	0.429	0.878	5.2e-11	4.77e-07	0.375	1.17e-12	9.2e-09	0.934	0.83	0.719	0.847	0.53	0.947	2.17e-12	1.52e-08	0.242	0.768	0.793	0.991	0.841	0.999	0.904	0.836	0.601	0.876	0.459	0.96	0.995	1.91e-12	1.46e-08	0.186	0.828	0.798	0.985	0.732	0.997	0.0276	0.806	0.128	2.88e-10	2.25e-06	0.586	0.177	0.862	0.731	1.32e-11	1.2e-07	0.493	0.996	0.831	0.534	0.567	0.215	0.963	0.135	0.864	0.725	0.801	2.94e-14	2.39e-10	0.0391	0.34	0.322	0.779	0.288	0.817	0.994	0.958	0.783	0.721	0.582	0.802	0.874	0.869	3.31e-13	3.6e-09	0.241	0.91	0.549	0.892	0.911	0.907	0.886	0.888	0.618	1.37e-11	1.22e-07	0.448	0.94	2.07e-12	1.41e-08	0.778	0.938	0.975	0.983	0.399	0.884	0.572	1.16e-11	8.92e-08	0.561	0.997	0.993	0.742	0.92	0.862	0.596	0.891	0.461	0.956	1.88e-12	1.42e-08	0.18	0.831	0.783	0.991	0.728
Q15773	MLF2	-0.34	1.14	-2.42	-0.325	-2.19	-1.68	-0.251	0.798	-2.92	-0.526	-1.69	-2.03	-0.553	-4.11	-2.02	-3.88	-3.37	-1.94	-0.893	-4.61	-2.22	-2.08	0.0149	-1.85	-1.34	0.089	1.14	-2.58	-0.187	-1.48	-3.56	-1.46	-3.33	-2.82	-1.39	-0.34	-4.06	-1.66	0.224	0.736	-2.09	-1.87	-1.36	0.741	2.43	0.401	1.88	-1.68	0.416	-1.45	-0.941	0.49	1.54	-2.18	0.215	1.02	2.41	-1.38	0.307	-1.72	-0.246	-3.8	-1.71	-2.12	-3.58	-3.06	-1.63	-0.586	-4.3	-1.91	-1.11	0.281	-0.512	-2.17	-0.0741	-1.94	-1.43	-2.67	-0.276	-3.22	-1.12	-2.99	-2.48	-1.05	-3.72	-1.32	-2.17	-0.476	-2.51	-1.03	-4.58	-2.49	-2.91	-0.783	-4.36	-3.85	-2.42	-1.37	-5.09	-2.69	-1.89	-0.502	-5	-3.3	-5.33	-3.86	-7.41	-5.32	-5.74	-3.61	-7.19	-6.68	-5.25	-4.2	-2.83	-7.92	-5.52	-4.72	-3.33	0.504	2.6	0.728	1.24	-1.89	0.202	-1.67	-1.16	-2.4	-0.277	1.41	-0.616	0.861	-2.69	-0.601	-2.47	-1.96	-0.527	0.521	-3.2	-0.803	-1.66	0.0256	-2	-0.527	-4.08	-1.99	-3.86	-3.35	-1.92	-0.867	-4.59	-2.19	-1.39	0.645	0.127	0.00193	0.659	0.0045	0.0265	0.734	0.282	0.000251	0.476	0.0257	0.00815	0.454	1.33e-06	0.00859	3.67e-06	3.61e-05	0.0111	0.229	1.33e-07	0.00413	0.00686	0.984	0.015	0.0736	0.904	0.127	0.00101	0.8	0.0497	1.61e-05	0.052	4.31e-05	0.000384	0.0645	0.645	1.66e-06	0.028	0.761	0.32	0.0065	0.0143	0.0705	0.317	0.00183	0.586	0.0138	0.0269	0.572	0.0535	0.206	0.506	0.0413	0.00472	0.771	0.171	0.00202	0.0654	0.677	0.0232	0.739	5.34e-06	0.0243	0.0058	1.46e-05	0.000137	0.0308	0.428	5.41e-07	0.0124	0.138	0.702	0.488	0.00497	0.92	0.0111	0.057	0.000705	0.708	7.15e-05	0.132	0.000187	0.00151	0.159	7.71e-06	0.0773	0.00285	0.491	0.000682	0.14	3.55e-08	0.000728	0.000114	0.259	1.06e-07	1.3e-06	0.001	0.0519	3.06e-09	3e-04	0.00843	0.468	4.8e-09	1.77e-05	9.34e-10	1.24e-06	7.35e-14	1e-09	1.39e-10	4.07e-06	1.93e-13	1.84e-12	1.43e-09	2.35e-07	5.73e-05	8.83e-15	3.83e-10	1.84e-08	1.57e-05	0.495	0.00095	0.325	0.0973	0.0132	0.784	0.0277	0.122	0.0021	0.707	0.0599	0.404	0.246	0.000642	0.416	0.00157	0.0105	0.475	0.48	7.71e-05	0.279	0.0279	0.972	0.00892	0.475	1.49e-06	0.0094	4.12e-06	4.04e-05	0.0122	0.243	1.49e-07	0.00454	0.0645	0.876	0.252	0.00972	0.816	0.00814	0.0485	0.804	0.49	0.00218	0.753	0.066	0.0156	0.732	9.53e-06	0.0423	8e-06	9.16e-05	0.019	0.499	2.43e-06	0.0413	0.0328	0.987	0.0271	0.132	0.959	0.273	0.00973	0.815	0.0827	8.83e-05	0.193	8.45e-05	0.000868	0.0886	0.708	3.05e-05	0.248	0.822	0.422	0.0258	0.0216	0.113	0.633	0.00594	0.773	0.0383	0.0966	0.849	0.0795	0.302	0.63	0.117	0.0283	0.991	0.437	0.0121	0.191	0.836	0.0618	0.876	5.42e-05	0.108	0.0527	3.94e-05	0.000485	0.065	0.826	1.59e-05	0.0655	0.268	0.997	0.609	0.0211	0.934	0.0237	0.116	0.00748	0.725	0.000467	0.362	0.000451	0.00452	0.298	0.00021	0.266	0.0177	0.653	0.00206	0.349	4.63e-07	0.00381	0.000708	0.532	2.82e-07	4.21e-06	0.00242	0.123	8.66e-08	0.0021	0.0196	0.817	7.48e-08	0.000964	8.68e-09	2.54e-05	3.8e-12	3.8e-08	2.82e-09	3.57e-05	1.45e-12	2.13e-11	1.07e-08	2.6e-06	0.000452	8.57e-13	2.55e-08	1.21e-07	0.000157	0.787	0.00501	0.411	0.167	0.0305	0.94	0.038	0.171	0.0126	0.938	0.101	0.779	0.346	0.00569	0.567	0.00328	0.0231	0.655	0.719	0.000899	0.413	0.0975	0.98	0.0242	0.891	1.68e-05	0.0643	1.1e-05	0.000141	0.0261	0.596	5.27e-06	0.0474	0.139
Q15776	ZKSCAN8	-0.783	1.25	0.329	1.1	0.573	1.22	-0.977	0.6	0.583	0.94	-0.664	-1.45	0.581	-0.335	0.431	-0.0908	0.554	-1.64	-0.0641	-0.0815	0.276	1.11	1.88	1.36	2	-0.194	1.38	1.37	1.72	-2.03	-0.916	-0.15	-0.672	-0.0275	-2.22	-0.645	-0.663	-0.305	0.244	0.889	-0.766	-0.522	0.123	-0.968	-0.304	-1.75	0.278	-0.639	0.127	-0.394	0.25	-1.94	-0.368	-0.385	-0.0272	-4.24	0.00198	-0.985	-0.321	-1.77	0.261	-0.656	0.11	-0.0171	-0.411	0.233	-1.96	-0.385	-0.402	-0.0443	-4.26	-0.0151	-0.645	1.31	2.07	1.55	2.19	1.56	1.92	-0.271	0.495	-0.0267	0.618	-1.58	-0.0174	0.34	-1.33	-0.669	-2.12	-0.0881	-1	-0.238	-0.366	-0.349	-0.76	-0.116	-2.31	-0.733	-0.751	-0.393	-4.6	-0.364	-0.76	-0.0963	-1.54	0.485	-0.431	0.335	0.207	0.224	-0.187	0.457	-1.74	-0.16	0.573	-0.178	0.18	-4.03	0.209	-0.254	0.513	-0.00931	0.635	-0.611	0.155	-0.367	0.277	-0.358	3.27	3.94	2.49	4.52	3.6	4.37	3.84	4.49	2.29	3.87	3.85	4.21	-0.97	-0.306	-1.75	0.276	-0.641	0.126	-0.396	0.248	-1.95	-0.37	-0.387	-0.0292	-4.24	0.271	0.0836	0.642	0.127	0.419	0.0904	0.172	0.398	0.412	0.188	0.35	0.0456	0.413	0.636	0.543	0.898	0.435	0.0243	0.928	0.908	0.696	0.121	0.0106	0.0603	0.00675	0.784	0.0556	0.0586	0.0183	0.00609	0.199	0.832	0.344	0.969	0.00288	0.364	0.351	0.667	0.73	0.213	0.282	0.462	0.862	0.176	0.668	0.0167	0.695	0.369	0.857	0.578	0.724	0.00833	0.604	0.587	0.969	3.33e-07	0.998	0.169	0.651	0.0157	0.713	0.356	0.876	0.981	0.561	0.742	0.00782	0.587	0.57	0.95	3.07e-07	0.983	0.364	0.07	0.00516	0.0328	0.00321	0.0319	0.0092	0.702	0.485	0.97	0.384	0.0301	0.98	0.631	0.0488	0.315	0.00245	0.894	0.134	0.719	0.581	0.599	0.254	0.861	0.00106	0.271	0.26	0.553	1.29e-08	0.583	0.254	0.884	0.0236	0.465	0.515	0.613	0.754	0.735	0.777	0.49	0.0114	0.808	0.352	0.788	0.786	2.37e-07	0.752	0.72	0.47	0.989	0.371	0.389	0.827	0.604	0.695	0.613	3.13e-05	1.41e-06	0.00098	8.86e-08	6.82e-06	1.81e-07	2.16e-06	1.01e-07	0.00216	1.91e-06	2.07e-06	3.79e-07	0.175	0.666	0.0166	0.697	0.367	0.859	0.576	0.726	0.00827	0.602	0.585	0.967	3.29e-07	0.501	0.179	0.761	0.253	0.505	0.142	0.302	0.64	0.703	0.355	0.594	0.0746	0.732	0.781	0.776	0.948	0.505	0.0389	0.974	0.961	0.884	0.301	0.0247	0.0934	0.0169	0.899	0.141	0.209	0.0359	0.0141	0.279	0.936	0.392	0.986	0.00606	0.596	0.49	0.878	0.802	0.315	0.452	0.532	0.937	0.436	0.83	0.0722	0.847	0.592	0.947	0.647	0.814	0.0294	0.79	0.808	0.991	1.24e-05	0.999	0.392	0.836	0.0448	0.876	0.526	0.96	0.995	0.633	0.832	0.0203	0.828	0.802	0.985	5.83e-06	0.997	0.526	0.177	0.0122	0.0609	0.0108	0.125	0.0171	0.862	0.748	0.988	0.479	0.0869	0.996	0.831	0.143	0.618	0.00634	0.963	0.2	0.864	0.751	0.801	0.297	0.915	0.00254	0.411	0.394	0.779	2.55e-07	0.817	0.422	0.958	0.0359	0.721	0.635	0.802	0.874	0.869	0.852	0.556	0.0172	0.91	0.611	0.892	0.911	1.08e-06	0.886	0.888	0.66	0.996	0.469	0.515	0.94	0.67	0.779	0.787	0.000458	1.02e-05	0.0106	1.17e-06	0.000142	2.18e-06	8.31e-06	8.06e-07	0.0124	2.31e-05	5.64e-05	3.6e-06	0.405	0.862	0.0407	0.891	0.526	0.956	0.64	0.817	0.0189	0.831	0.793	0.991	6.84e-06
Q15777	MPPED2	-6.66	0.47	-0.446	0.32	-2.99	-2.87	-0.753	-0.175	-0.193	0.165	0.111	-6.55	0.581	-0.335	0.431	-2.88	-2.76	-0.642	-0.0641	-0.0815	0.276	6.22	6.98	3.67	3.79	5.91	6.49	6.47	6.83	-7.13	-0.916	-0.15	-3.46	-3.34	-1.22	-0.645	-0.663	-0.305	-2.55	-2.43	-0.766	-3.31	-3.19	1.4	1.28	-5.27	1.87	0.949	1.72	-1.6	-1.48	0.642	1.22	1.2	1.56	1.23	1.59	-0.209	-0.321	-6.87	0.261	-0.656	0.11	-1.6	-3.2	-3.08	-0.962	-0.385	-0.402	-0.0443	-0.377	-0.0151	-0.12	0.307	1.07	-2.24	-2.12	0.56	0.918	-0.271	0.495	-2.82	-2.7	-0.578	-0.0174	0.34	-0.558	-0.669	-7.22	-0.0881	-1	-0.238	-1.95	-0.349	-3.55	-3.43	-1.31	-0.733	-0.751	-0.393	-0.725	-0.364	0.0148	-0.0963	-6.65	0.485	-0.431	0.335	-1.38	0.224	-2.98	-2.86	-0.738	-0.16	0.573	-0.178	0.18	-0.152	0.209	-0.254	0.513	-2.8	-2.68	-0.611	0.155	-3.16	-3.04	-0.358	0.167	0.056	-6.5	0.637	-0.279	0.487	-2.83	-2.71	-0.586	-0.00815	-0.0255	0.332	-0.194	-0.306	-6.86	0.276	-0.641	0.126	-3.19	-3.07	-0.947	-0.37	-0.387	-0.0292	-0.361	4.84e-09	0.609	0.628	0.728	0.00207	0.00298	0.414	0.849	0.834	0.857	0.904	7.25e-09	0.528	0.715	0.639	0.00291	0.00417	0.486	0.944	0.929	0.764	2.46e-08	1.52e-09	0.000233	0.000155	7.56e-08	9.15e-09	9.75e-09	2.66e-09	8.87e-10	0.321	0.87	0.000459	0.00068	0.188	0.484	0.472	0.74	0.00781	0.0109	0.406	0.00075	0.0011	0.134	0.167	7.97e-07	0.0473	0.304	0.0672	0.087	0.112	0.486	0.189	0.195	0.0947	0.186	0.0889	0.82	0.727	2.27e-09	0.777	0.477	0.904	0.086	0.00107	0.00156	0.298	0.676	0.662	0.962	0.682	0.987	0.896	0.739	0.247	0.0182	0.0249	0.543	0.32	0.768	0.59	0.00353	0.00504	0.53	0.985	0.711	0.517	0.438	1.1e-10	0.918	0.246	0.782	0.0272	0.685	0.00015	0.000231	0.132	0.395	0.384	0.648	0.401	0.672	0.986	0.911	9.73e-10	0.573	0.616	0.697	0.113	0.794	0.00113	0.0017	0.392	0.852	0.473	0.836	0.834	0.859	0.808	0.783	0.578	0.00372	0.0053	0.507	0.866	0.00123	0.0018	0.697	0.856	0.951	8.88e-09	0.489	0.761	0.597	0.00344	0.00492	0.525	0.993	0.978	0.718	0.832	0.74	2.39e-09	0.764	0.487	0.891	0.00112	0.00164	0.305	0.688	0.674	0.975	0.694	1.54e-07	0.718	0.757	0.818	0.00397	0.00678	0.538	0.92	0.924	0.924	0.949	1.11e-07	0.732	0.791	0.776	0.00441	0.00736	0.53	0.974	0.961	0.884	9.78e-07	3.19e-08	0.000635	0.000635	3.65e-06	2.9e-07	7.28e-07	5.96e-08	3.15e-08	0.389	0.936	0.000784	0.00146	0.217	0.63	0.566	0.878	0.015	0.0278	0.542	0.00138	0.00283	0.361	0.306	2.1e-05	0.108	0.54	0.158	0.124	0.184	0.612	0.385	0.458	0.194	0.46	0.237	0.904	0.836	7.57e-08	0.876	0.601	0.96	0.37	0.00207	0.00417	0.371	0.828	0.802	0.985	0.78	0.997	0.922	0.844	0.313	0.0368	0.0591	0.677	0.359	0.862	0.75	0.00657	0.0127	0.621	0.996	0.831	0.639	0.639	2.63e-09	0.963	0.314	0.864	0.0714	0.801	0.000273	0.00051	0.163	0.503	0.492	0.779	0.466	0.817	0.994	0.958	8.97e-09	0.721	0.684	0.802	0.198	0.869	0.00162	0.00275	0.423	0.91	0.642	0.892	0.911	0.907	0.886	0.888	0.703	0.00753	0.0138	0.593	0.94	0.00197	0.00355	0.787	0.938	0.975	4.72e-07	0.558	0.884	0.683	0.00672	0.0119	0.685	0.997	0.993	0.788	0.92	0.862	7.07e-08	0.891	0.598	0.956	0.002	0.00381	0.365	0.831	0.795	0.991	0.774
Q15785	TOMM34	0.499	3.77	0.232	5.42	-0.255	1.4	0.218	2.5	2.15	5.96	-4.24	-3.74	-0.468	-4.01	1.18	-4.49	-2.84	-4.02	-1.74	-2.08	1.72	-0.268	4.92	-0.755	0.897	-0.282	2	1.66	5.46	-3.27	-3.54	1.65	-4.03	-2.37	-3.55	-1.27	-1.62	2.19	-0.487	1.16	-5.19	-5.68	-4.03	-1.38	2.86	-0.881	2.39	-1.15	4.04	-1.64	0.0157	-1.16	1.12	0.774	4.58	-2.71	0.0866	-1.84	2.4	-1.34	1.93	-1.61	3.58	-0.463	-2.1	-0.448	-1.63	0.656	0.311	4.12	-3.18	-0.377	-1.65	0.014	5.21	-0.473	1.18	1.94	5.74	-2.27	2.92	-2.75	-1.1	-2.28	-0.345	3.46	-1.34	2.9	-0.844	2.43	-1.11	4.08	0.0367	0.5	-1.6	0.0524	-1.13	1.16	0.811	4.62	-2.68	0.123	-6.77	-2.53	-6.27	-3	-6.54	-1.35	-5.39	-4.93	-7.02	-5.37	-6.55	-4.27	-5.43	-4.61	-0.807	-8.1	-5.3	-1.92	3.27	-2.41	-0.759	-5.73	-0.539	-6.22	-4.57	-3.81	1.33	5.57	1.83	5.1	1.56	6.76	1.08	2.73	1.55	3.83	3.49	7.29	-1.47	2.77	-0.968	2.3	-1.24	3.96	-1.72	-0.0709	-1.25	1.03	0.688	4.5	-2.8	0.603	0.000281	0.809	1.04e-06	0.79	0.15	0.821	0.012	0.0289	1.56e-07	6.06e-05	0.00031	0.626	0.00013	0.221	2.57e-05	0.0047	0.000124	0.0749	0.0342	0.0777	0.78	5.89e-06	0.433	0.352	0.769	0.0418	0.0897	9.02e-07	0.00134	0.000586	0.0901	0.000123	0.0167	0.000561	0.189	0.0972	0.0264	0.612	0.229	2.33e-06	4.24e-07	0.000122	0.155	0.00449	0.361	0.016	0.235	0.000116	0.0934	0.987	0.229	0.247	0.421	1.9e-05	0.00677	0.928	0.0597	0.0158	0.166	0.0495	0.0981	0.000516	0.629	0.0331	0.641	0.0953	0.495	0.746	9.04e-05	0.00178	0.695	0.0904	0.988	2.22e-06	0.622	0.223	0.0484	3.36e-07	0.0219	0.00373	0.00602	0.253	0.0211	0.719	0.000743	0.139	0.00226	0.349	0.00933	0.219	4.02e-05	0.967	0.578	0.08	0.953	0.214	0.202	0.368	5.62e-06	0.00447	0.891	1.82e-09	0.00691	1.17e-08	0.00163	4.3e-09	0.138	3.17e-07	1.8e-06	7.12e-10	3.36e-07	4.08e-09	2.02e-05	5.4e-08	5.7e-06	0.37	1.47e-11	4.39e-07	0.05	0.00135	0.0152	0.431	3.53e-07	0.575	6.38e-08	2.01e-05	0.000249	0.169	6.17e-07	0.0613	3.17e-06	0.108	9.7e-09	0.265	0.00648	0.111	0.000231	0.00069	1.49e-09	0.131	0.00573	0.316	0.02	0.202	0.000154	0.0779	0.941	0.197	0.285	0.475	2.56e-05	0.00532	0.851	0.00142	0.863	1.27e-05	0.839	0.221	0.871	0.0373	0.0997	2.79e-06	0.000492	0.000863	0.734	0.000468	0.544	4.92e-05	0.00823	0.000342	0.203	0.0777	0.368	0.925	3.63e-05	0.521	0.451	0.892	0.112	0.282	7.92e-06	0.00394	0.002	0.288	0.000226	0.0271	0.00146	0.432	0.206	0.238	0.707	0.33	3.1e-05	1.49e-06	0.000418	0.399	0.0129	0.638	0.0434	0.464	0.000708	0.132	0.991	0.369	0.472	0.725	0.000144	0.0414	0.999	0.178	0.0675	0.294	0.203	0.214	0.00544	0.995	0.0494	0.767	0.158	0.828	0.826	0.00173	0.00777	0.997	0.219	0.993	1.46e-05	0.688	0.328	0.169	3.29e-06	0.0595	0.0231	0.0107	0.353	0.0669	0.996	0.00995	0.307	0.0206	0.409	0.0412	0.288	0.000313	0.972	0.801	0.105	0.959	0.249	0.344	0.48	6.86e-05	0.0113	0.916	3.4e-08	0.0858	7.68e-08	0.0106	3.64e-08	0.341	1.98e-06	1.83e-05	2.32e-09	9.49e-07	2.7e-08	0.000115	1.31e-06	2.63e-05	0.911	2.72e-10	9.76e-06	0.153	0.00676	0.0269	0.521	3.4e-06	0.94	2.19e-07	6.26e-05	0.00238	0.409	5.25e-06	0.255	2.12e-05	0.3	1.94e-07	0.334	0.0151	0.28	0.00119	0.00522	3.77e-08	0.332	0.05	0.472	0.152	0.352	0.0027	0.105	0.948	0.261	0.657	0.748	0.00101	0.0189
Q15788	NCOA1	-1.49	6.16	-1.2	4.57	3.94	6.13	0.312	5.51	0.965	5.85	-5.58	-7.06	0.581	-6.78	-1.01	-1.63	0.554	-5.26	-0.0641	-4.61	0.276	0.282	6.05	5.43	7.62	1.8	7	2.45	7.34	-7.64	-7.36	-1.59	-2.21	-0.0275	-5.85	-0.645	-5.19	-0.305	5.15	7.33	-5.77	-0.625	1.56	-0.442	5.13	-1.93	5.71	-1.65	4.13	3.5	5.69	-0.131	5.07	0.523	5.41	-2.05	5.44	-5.9	-0.321	-7.38	0.261	-7.1	-1.33	-5.45	-1.95	0.233	-5.58	-0.385	-4.93	-0.0443	-7.51	-0.0151	-2.19	-1.52	4.26	3.63	5.82	0.653	5.54	-6.72	-0.944	-1.57	0.618	-5.2	-4.55	0.34	-0.632	4.94	-2.12	5.53	-1.84	3.94	-0.189	5.26	3.31	5.5	-0.32	4.88	0.333	5.22	-2.24	5.25	-5.67	-0.0963	-7.16	0.485	-6.88	-1.1	-5.23	0.224	-1.73	0.457	-5.36	-0.16	-5.04	-4.71	0.18	-7.28	0.209	-2.17	3.6	2.98	5.16	-7.06	-1.28	-1.91	0.277	-4.89	1.61	7.19	0.126	7.77	0.408	6.18	5.55	7.74	1.92	7.12	2.58	7.46	-5.88	-0.306	-7.37	0.276	-7.09	-1.31	-1.94	0.248	-5.57	-0.37	-4.92	-0.0292	-7.49	0.0822	3.74e-09	0.157	2.15e-06	2.51e-05	4.17e-09	0.711	4.9e-08	0.254	1.26e-08	3.79e-08	1.09e-10	0.49	3.24e-10	0.234	0.0569	0.511	1.32e-07	0.939	1.81e-06	0.742	0.737	5.64e-09	6.86e-08	1.32e-11	0.037	1.39e-10	0.00533	3.78e-11	1.19e-11	3.46e-11	0.0637	0.0112	0.974	1.29e-08	0.444	1.77e-07	0.717	2.13e-07	3.84e-11	1.74e-08	0.458	0.0682	0.599	2.24e-07	0.0258	2.18e-08	0.0552	1.23e-05	0.000135	2.43e-08	0.876	2.89e-07	0.535	7.38e-08	0.018	6.56e-08	1.05e-08	0.703	3.19e-11	0.757	9.38e-11	0.119	6.18e-08	0.024	0.781	3.66e-08	0.647	5.02e-07	0.958	1.98e-11	0.986	0.0121	0.0765	7.38e-06	8.28e-05	1.44e-08	0.438	4.37e-08	4.16e-10	0.264	0.0669	0.463	1.71e-07	2.33e-06	0.685	0.423	1.21e-07	0.0096	1.01e-08	0.0234	8.92e-06	0.81	3.08e-08	0.000117	1.14e-08	0.684	1.6e-07	0.672	3.72e-08	0.00631	3.28e-08	5.41e-09	0.902	1.15e-11	0.538	3.6e-11	0.165	3.57e-08	0.775	0.0321	0.561	2.04e-08	0.838	1.43e-08	3.36e-07	0.819	6.95e-12	0.79	0.0128	9.21e-05	0.000905	1.97e-07	1.11e-10	0.131	0.0272	0.741	6e-07	0.0602	6.71e-11	0.881	7.44e-12	0.628	3.42e-09	4.14e-08	8.24e-12	0.0262	8.58e-11	0.00354	2.34e-11	1.12e-08	0.716	3.38e-11	0.743	9.94e-11	0.123	0.025	0.768	3.89e-08	0.66	5.34e-07	0.972	2.1e-11	0.216	1.48e-07	0.331	2.33e-05	6.61e-05	4.24e-08	0.784	1.46e-06	0.511	3.62e-07	1.69e-06	3.36e-09	0.732	9.9e-09	0.568	0.0753	0.565	1.05e-06	0.974	2.05e-05	0.884	0.925	9.77e-08	4.28e-07	3.45e-10	0.166	9.26e-09	0.0351	1.77e-09	8.59e-10	1.63e-09	0.224	0.016	0.986	2.25e-07	0.62	5.2e-06	0.878	1.17e-06	1.09e-09	4.63e-07	0.529	0.11	0.934	3.87e-06	0.102	6.6e-07	0.167	0.000106	0.000341	2.35e-07	0.919	7.73e-06	0.796	1.51e-06	0.0889	2.38e-06	5.21e-07	0.836	2.1e-09	0.876	5.05e-09	0.365	3.54e-06	0.0368	0.845	7.81e-07	0.828	1.51e-05	0.985	1.87e-09	0.997	0.054	0.189	4.03e-05	0.000332	2.15e-07	0.63	6.45e-07	2e-08	0.591	0.0971	0.543	6.17e-06	7.86e-05	0.831	0.6	5.69e-06	0.0208	3.48e-07	0.0507	8.38e-05	0.836	1.07e-06	0.000216	5.66e-08	0.713	2.46e-06	0.739	9.77e-07	0.0152	1.42e-06	8.33e-08	0.958	1.97e-10	0.721	6.43e-10	0.396	3.11e-07	0.869	0.0411	0.61	1.1e-07	0.91	4.23e-07	2.33e-06	0.911	1.47e-10	0.886	0.0533	0.000717	0.00207	1.77e-06	4.38e-09	0.406	0.0373	0.799	1.93e-05	0.197	3.21e-09	0.983	5.21e-10	0.884	7.97e-08	2.28e-07	2.35e-10	0.0943	6.01e-09	0.0193	1.18e-09	6.06e-07	0.862	2.03e-09	0.891	5.66e-09	0.408	0.0368	0.833	6.93e-07	0.831	1.48e-05	0.991	2.34e-09
Q15800	MSMO1	-2.18	0.284	2.56	3.33	-4.31	-2.9	-2.53	-2.5	-2.77	-2.37	-1.55	-3.73	-1.27	1.01	1.77	-5.86	-4.45	-4.08	-4.06	-4.33	-3.92	4.74	5.51	-2.13	-0.718	-0.35	-0.321	-0.592	-0.189	-2.47	2.27	3.04	-4.6	-3.18	-2.82	-2.79	-3.06	-2.66	-6.87	-5.46	-0.766	-7.64	-6.23	1.6	3.15	-0.586	1.88	4.16	4.92	-2.71	-1.3	-0.936	-0.907	-1.18	-0.775	2.79	3.54	0.109	1.66	-2.07	0.393	2.67	3.43	-1.49	-4.2	-2.79	-2.42	-2.39	-2.67	-2.26	1.3	2.05	-1.41	5.09	5.86	-1.78	-0.368	-0.242	0.161	5.06	5.83	-1.81	-0.397	-0.0296	-0.271	0.131	-3.56	-2.01	-5.75	-3.28	-1	-0.238	-5.16	-3.67	-7.87	-6.46	-6.1	-6.07	-6.34	-5.94	-2.37	-1.62	-2.99	-1.44	-5.17	-2.71	-0.431	0.335	-4.59	-3.1	-7.3	-5.89	-5.52	-5.49	0.573	-5.77	-5.36	-1.8	-1.05	5.33	6.1	-1.54	-0.126	4.93	5.7	-1.94	-0.528	-0.403	-1.19	0.361	-3.37	-0.907	1.37	2.13	-5.5	-4.09	-3.72	-3.69	-3.97	-3.56	-1.94	-0.391	-4.13	-1.66	0.616	1.38	-6.25	-4.84	-4.48	-4.45	-4.72	-4.31	-0.752	0.0622	0.804	0.03	0.0056	0.000476	0.0146	0.0316	0.0335	0.0192	0.0435	0.18	0.00209	0.272	0.382	0.127	6.33e-06	0.000327	0.000859	0.000927	0.000457	0.0013	0.00015	1.76e-05	0.0687	0.532	0.76	0.78	0.606	0.869	0.0361	0.0523	0.0107	0.000223	0.00775	0.0175	0.0186	0.0103	0.0246	3.35e-07	2.01e-05	0.505	3.53e-08	2.21e-06	0.169	0.00842	0.61	0.106	0.000715	9.12e-05	0.0217	0.259	0.416	0.431	0.307	0.5	0.0186	0.00336	0.924	0.152	0.0759	0.732	0.0239	0.00433	0.199	0.000634	0.0185	0.0393	0.0416	0.0241	0.0535	0.26	0.0789	0.223	5.68e-05	6.43e-06	0.126	0.749	0.833	0.888	6.17e-05	7e-06	0.12	0.729	0.979	0.813	0.909	0.00173	0.066	2.82e-06	0.00365	0.352	0.824	1.71e-05	0.00129	3.6e-09	2.98e-07	9.44e-07	1.04e-06	4.42e-07	1.56e-06	0.0314	0.136	0.00753	0.184	1.65e-05	0.0149	0.688	0.755	9.59e-05	0.00575	2.15e-08	1.79e-06	5.62e-06	6.15e-06	0.565	2.65e-06	9.22e-06	0.0987	0.331	2.88e-05	3.19e-06	0.185	0.913	8.89e-05	1.02e-05	0.0961	0.645	0.726	0.302	0.753	0.005	0.431	0.237	0.068	1.79e-05	0.000845	0.00214	0.0023	0.00117	0.00318	0.0955	0.733	0.000774	0.153	0.592	0.232	2.04e-06	0.000113	0.000307	0.000333	0.00016	0.000472	0.513	0.174	0.832	0.0913	0.0179	0.00101	0.0283	0.0802	0.089	0.0727	0.103	0.347	0.00457	0.732	0.554	0.361	1.33e-05	0.000697	0.00185	0.00515	0.00193	0.0169	0.00142	9.21e-05	0.105	0.615	0.887	0.97	0.932	0.879	0.0632	0.0979	0.0567	0.000396	0.0133	0.0286	0.0873	0.0348	0.225	1.76e-06	0.00012	0.603	1.57e-07	1.25e-05	0.423	0.0224	0.784	0.212	0.00496	0.000577	0.0352	0.364	0.548	0.7	0.61	0.752	0.0916	0.0183	0.943	0.404	0.161	0.876	0.0678	0.0288	0.588	0.00128	0.0367	0.08	0.175	0.0979	0.198	0.444	0.455	0.394	0.000517	3.6e-05	0.194	0.821	0.876	0.896	0.000411	0.000154	0.165	0.762	0.982	0.996	0.921	0.0123	0.265	1.72e-05	0.0194	0.411	0.865	0.000143	0.00805	1.21e-08	1.1e-06	5.2e-06	1.19e-05	5.98e-06	2.32e-05	0.0605	0.384	0.0168	0.777	4.34e-05	0.0676	0.714	0.802	0.000283	0.0183	5.28e-08	4.36e-06	1.52e-05	4.17e-05	0.665	1.35e-05	0.000127	0.15	0.688	0.000404	4.47e-05	0.251	0.932	0.000379	0.000256	0.123	0.747	0.787	0.592	0.975	0.0389	0.513	0.502	0.131	5.61e-05	0.00251	0.0123	0.0084	0.00795	0.00791	0.261	0.862	0.00304	0.532	0.661	0.581	5.77e-06	0.000356	0.00113	0.00466	0.00161	0.00868	0.7
Q15811	ITSN1	-5.16	0.47	-0.446	-0.549	-2.13	-0.586	-2.54	-4.43	-1.75	-0.964	0.111	-5.05	0.581	-0.335	-0.438	-2.02	-0.475	-2.43	-4.32	-1.63	-0.853	4.72	4.61	3.03	4.58	2.62	0.729	3.42	4.2	-5.63	-0.916	-1.02	-2.6	-1.06	-3.01	-4.9	-2.22	-1.43	-1.69	-0.14	0.103	-1.58	-0.037	-0.192	-0.304	-5.35	0.278	-0.639	-0.741	-2.32	-0.778	-2.74	-4.62	-1.94	-1.16	-4.34	-1.4	1.14	1.03	-4.02	1.61	0.693	0.59	1.33	-0.993	0.553	-1.41	-3.29	-0.606	0.175	-3	-0.0681	-1.55	2.1	2	0.413	1.96	0.799	1.58	3.99	3.88	2.3	3.85	1.89	2.69	3.47	-0.558	-0.669	-5.72	-0.0881	-1	-1.11	-0.366	-1.7	-2.69	-1.14	-3.1	-4.99	-2.3	-1.52	-4.7	-1.77	0.0148	-0.0963	-5.15	0.485	-0.431	-0.534	0.207	-1.12	-2.12	-0.571	-2.53	-4.42	0.573	-1.73	-0.949	-4.13	-1.19	1.3	1.2	-0.386	1.16	0.518	0.415	-1.17	0.378	-0.781	4.14	4.03	-1.02	4.61	3.7	3.59	2.01	3.56	1.6	-0.288	2.4	3.18	1.21	1.1	-3.95	1.68	0.761	0.658	-0.925	0.621	-1.34	-3.23	-0.538	0.243	-2.94	4.55e-05	0.682	0.697	0.632	0.0678	0.609	0.0306	0.000337	0.132	0.402	0.923	6.21e-05	0.612	0.77	0.702	0.0828	0.678	0.0382	0.000454	0.158	0.458	0.000157	0.000208	0.0109	0.00023	0.0264	0.525	0.00445	0.000628	1.2e-05	0.425	0.375	0.0272	0.358	0.0112	9.38e-05	0.0581	0.214	0.146	0.903	0.928	0.171	0.974	0.867	0.791	2.64e-05	0.808	0.578	0.518	0.0472	0.498	0.0205	0.000201	0.0958	0.315	0.000436	0.225	0.322	0.371	0.000989	0.165	0.546	0.607	0.248	0.388	0.629	0.223	0.00594	0.597	0.878	0.0115	0.953	0.181	0.072	0.0866	0.718	0.0924	0.486	0.172	0.00109	0.00141	0.0494	0.00155	0.104	0.0228	0.00393	0.603	0.533	2.96e-06	0.934	0.351	0.304	0.733	0.118	0.0153	0.288	0.00563	2.79e-05	0.036	0.16	6.64e-05	0.104	0.989	0.928	1.73e-05	0.651	0.687	0.618	0.847	0.297	0.0531	0.594	0.022	0.000154	0.564	0.111	0.377	0.000354	0.269	0.26	0.299	0.736	0.314	0.651	0.717	0.31	0.741	0.496	0.000722	0.000963	0.376	0.000207	0.00225	0.00289	0.084	0.00316	0.167	0.801	0.0409	0.00773	0.295	0.341	0.00118	0.148	0.507	0.566	0.421	0.588	0.246	0.00696	0.639	0.832	0.0133	0.000409	0.742	0.786	0.812	0.0989	0.679	0.0782	0.00185	0.325	0.654	0.949	0.000219	0.732	0.8	0.776	0.107	0.696	0.0591	0.00286	0.295	0.884	0.00148	0.000791	0.0203	0.000901	0.128	0.773	0.0309	0.00193	8.12e-05	0.473	0.745	0.0373	0.445	0.02	0.00152	0.14	0.77	0.206	0.927	0.947	0.221	0.977	0.934	0.832	0.00039	0.848	0.713	0.783	0.071	0.628	0.0625	0.00143	0.279	0.514	0.00454	0.46	0.614	0.78	0.00434	0.455	0.643	0.96	0.647	0.472	0.758	0.302	0.0414	0.802	0.985	0.0358	0.997	0.346	0.181	0.136	0.771	0.169	0.653	0.218	0.0046	0.011	0.0739	0.00461	0.218	0.128	0.0334	0.678	0.666	1.79e-05	0.963	0.41	0.537	0.781	0.299	0.022	0.361	0.0109	2e-04	0.0916	0.371	0.00032	0.325	0.994	0.958	4.53e-05	0.721	0.714	0.802	0.874	0.594	0.0669	0.633	0.0318	0.000648	0.665	0.192	0.911	0.000731	0.597	0.503	0.517	0.832	0.417	0.691	0.94	0.375	0.799	0.73	0.00601	0.00244	0.75	0.000725	0.0153	0.00838	0.121	0.0081	0.374	0.997	0.128	0.0174	0.581	0.851	0.00432	0.522	0.607	0.956	0.499	0.719	0.309	0.0474	0.793	0.991	0.039
Q15813	TBCE	1.33	4.95	1.29	2.87	0.764	1.95	1.57	3.49	4.18	6.22	-4.46	-3.13	0.489	-3.16	-1.59	-3.7	-2.51	-2.89	-0.973	-0.277	1.76	-0.0311	1.55	-0.562	0.628	0.246	2.16	2.86	4.89	-3.62	-3.65	-2.08	-4.18	-2.99	-3.38	-1.46	-0.767	1.27	-0.531	0.659	-1.58	-2.11	-0.918	-2.19	2.27	-0.862	2.76	-0.893	0.683	-1.42	-0.234	-0.616	1.3	1.99	4.03	-1.65	0.327	-2.4	2.06	-1.07	2.55	-1.1	0.473	-0.211	-1.63	-0.445	-0.827	1.09	1.78	3.82	-1.86	0.117	-1.19	-0.277	1.3	-0.808	0.382	2.61	4.65	-2.19	-0.615	-2.72	-1.53	-1.91	0.696	2.73	-2.37	2.09	-1.05	2.58	-1.08	0.498	-0.185	0.0254	-1.61	-0.42	-0.802	1.11	1.81	3.85	-1.83	0.142	-6.59	-2.13	-5.26	-1.64	-5.29	-3.72	-4.4	-4.19	-5.82	-4.63	-5.02	-3.1	-4.21	-2.41	-0.369	-6.05	-4.07	-2.89	-1.31	-3.42	-2.23	-4.92	-3.35	-5.45	-4.27	-2.04	-0.541	3.92	0.785	4.41	0.754	2.33	0.224	1.41	1.03	2.95	3.64	5.68	-2.52	1.94	-1.19	2.43	-1.22	0.356	-1.75	-0.562	-0.944	0.971	1.67	3.7	-1.97	0.151	2.29e-06	0.161	0.00286	0.404	0.037	0.0905	0.000399	3.63e-05	2.13e-08	1.35e-05	0.00126	0.593	0.00114	0.0874	0.000197	0.00846	0.00272	0.29	0.761	0.0592	0.973	0.0958	0.539	0.493	0.788	0.0218	0.003	2.8e-06	0.000252	0.000227	0.0271	3.6e-05	0.00196	0.000574	0.115	0.403	0.169	0.562	0.472	0.0895	0.0251	0.318	0.0203	0.0162	0.347	0.00401	0.33	0.456	0.124	0.797	0.501	0.16	0.0335	6.19e-05	0.0765	0.72	0.0114	0.0283	0.244	0.00745	0.231	0.605	0.818	0.0788	0.626	0.367	0.237	0.056	0.000129	0.0468	0.898	0.197	0.762	0.159	0.379	0.676	0.00626	6.86e-06	0.0201	0.502	0.00449	0.0986	0.0408	0.448	0.00436	0.00772	0.0181	0.224	0.0041	0.211	0.56	0.828	0.976	0.0648	0.624	0.35	0.197	0.0389	4.67e-05	0.0365	0.868	1.05e-09	0.016	1.9e-07	0.0601	1.68e-07	7.57e-05	5.59e-06	1.26e-05	2.07e-08	2.24e-06	5e-07	0.000701	3.09e-06	0.00698	0.666	8.63e-09	1.97e-05	0.00273	0.156	0.000501	0.0182	2.5e-06	0.000632	3.56e-07	2.7e-05	0.03	0.555	9.14e-05	0.392	1.62e-05	0.411	0.0138	0.807	0.127	0.262	0.00228	0.000237	1.56e-07	0.00822	0.038	0.197	0.0104	0.186	0.697	0.0603	0.539	0.304	0.291	0.0733	0.000192	0.0351	0.335	2.74e-05	0.337	0.01	0.49	0.0653	0.19	0.00211	0.000446	5.54e-07	0.000158	0.00294	0.732	0.0031	0.269	0.000338	0.0142	0.00527	0.586	0.961	0.306	0.985	0.167	0.626	0.581	0.9	0.0658	0.0227	2.02e-05	0.000988	0.000885	0.117	7.14e-05	0.00381	0.00148	0.321	0.524	0.7	0.661	0.561	0.214	0.0366	0.416	0.0864	0.0395	0.63	0.0137	0.563	0.704	0.17	0.851	0.625	0.339	0.127	0.00038	0.258	0.999	0.048	0.107	0.401	0.0535	0.403	0.96	0.995	0.11	0.756	0.436	0.583	0.187	0.00223	0.113	0.997	0.363	0.851	0.221	0.475	0.761	0.0384	3.84e-05	0.0555	0.748	0.00819	0.162	0.109	0.889	0.0359	0.037	0.1	0.292	0.0213	0.279	0.864	0.852	0.982	0.0859	0.722	0.388	0.338	0.0974	0.000424	0.0688	0.898	2.15e-08	0.157	8.68e-07	0.216	8.53e-07	0.000438	2.33e-05	9.2e-05	5.1e-08	5.33e-06	1.77e-06	0.00247	3.87e-05	0.0151	0.911	6.25e-08	0.00019	0.0156	0.328	0.0012	0.0399	1.78e-05	0.00675	1.04e-06	8.14e-05	0.0903	0.884	0.000318	0.763	8.08e-05	0.718	0.0329	0.874	0.203	0.484	0.00833	0.00219	1.76e-06	0.0372	0.192	0.319	0.0994	0.333	0.956	0.0833	0.666	0.364	0.665	0.208	0.00451	0.0847
Q15814	TBCC	-2.41	0.0803	-1.82	1.4	0.423	0.278	-2.14	-1.63	-1.9	-0.908	-2.22	-4.63	-2.14	-4.04	-0.827	-1.8	-1.94	-4.37	-3.85	-4.13	-3.13	0.593	3.81	2.83	2.69	0.266	0.783	0.505	1.5	-2.49	-1.9	1.32	0.342	0.198	-2.22	-1.71	-1.98	-0.988	2.24	2.09	-3.21	-0.973	-1.12	-0.992	1.23	-3.4	-0.911	-2.81	0.404	-0.569	-0.713	-3.14	-2.62	-2.9	-1.9	-4	-2.21	-2.54	-0.321	-4.95	-2.46	-4.36	-1.15	-1.55	-2.12	-2.27	-4.69	-4.17	-4.45	-3.45	-5.55	-3.76	0.145	0.327	3.54	2.57	2.42	0.239	1.24	-0.19	3.02	2.05	1.9	-0.517	-0.278	0.719	-1.2	1.02	-3.61	-1.12	-3.02	0.195	-0.209	1.34	-0.778	-0.922	-3.34	-2.83	-3.1	-2.11	-4.2	-2.42	-2.32	-0.0963	-4.73	-2.24	-4.14	-0.923	-1.33	0.224	-1.9	-2.04	-4.46	-3.95	-1.12	-4.22	-3.23	-5.32	-3.54	0.0882	3.3	2.33	2.18	-0.909	2.3	1.33	1.19	-0.997	3	5.23	0.594	3.08	1.19	4.4	3.43	3.28	0.86	1.38	1.1	2.1	1.22	3.44	-1.19	1.3	-0.599	2.61	1.64	1.5	-0.926	-0.409	-0.687	0.31	-1.79	0.0417	0.945	0.121	0.231	0.714	0.81	0.0687	0.164	0.104	0.433	0.0594	0.00022	0.0688	0.00104	0.475	0.124	0.0975	0.000446	0.00168	0.000831	0.00922	0.608	0.00187	0.0177	0.0239	0.818	0.499	0.662	0.198	0.0357	0.106	0.258	0.767	0.864	0.0593	0.144	0.091	0.394	0.0577	0.0751	0.00767	0.401	0.336	0.393	0.29	0.00495	0.432	0.0186	0.726	0.623	0.538	0.00912	0.0276	0.0154	0.105	0.00116	0.0609	0.0321	0.781	9.22e-05	0.0376	0.000454	0.323	0.184	0.0716	0.0549	0.00019	0.000744	0.00036	0.00441	1.76e-05	0.00209	0.9	0.777	0.00357	0.0306	0.0408	0.836	0.288	0.87	0.0117	0.0813	0.104	0.655	0.81	0.535	0.27	0.346	0.00164	0.303	0.00745	0.856	0.847	0.218	0.473	0.395	0.00328	0.0117	0.006	0.0561	0.000318	0.0295	0.0364	0.929	6.96e-05	0.0431	0.000387	0.395	0.223	0.836	0.0845	0.0641	0.000152	0.000657	0.267	0.000301	0.00442	1.17e-05	0.00199	0.939	0.00627	0.0489	0.064	0.433	0.0511	0.253	0.307	0.39	0.0122	4.32e-05	0.607	0.0102	0.307	0.000409	0.00467	0.00653	0.458	0.237	0.344	0.0748	0.295	0.00452	0.305	0.265	0.605	0.0279	0.16	0.2	0.424	0.723	0.553	0.788	0.127	0.127	0.954	0.272	0.403	0.791	0.845	0.151	0.329	0.273	0.697	0.133	0.000642	0.376	0.00285	0.776	0.157	0.139	0.00104	0.00847	0.00316	0.0782	0.874	0.00548	0.0313	0.0505	0.917	0.743	0.978	0.285	0.0626	0.171	0.57	0.78	0.986	0.0826	0.378	0.196	0.878	0.0907	0.138	0.0296	0.476	0.438	0.732	0.487	0.0276	0.672	0.0718	0.947	0.682	0.668	0.0316	0.0833	0.0703	0.213	0.01	0.177	0.108	0.836	0.000582	0.166	0.00238	0.674	0.565	0.101	0.0963	0.000851	0.00876	0.00334	0.0309	0.000158	0.044	0.925	0.856	0.00884	0.0574	0.0879	0.878	0.329	0.904	0.0571	0.116	0.171	0.7	0.996	0.831	0.479	0.623	0.00448	0.627	0.0191	0.88	0.867	0.465	0.512	0.479	0.00699	0.0354	0.0201	0.167	0.00121	0.13	0.0717	0.958	0.000157	0.164	0.000855	0.761	0.366	0.869	0.104	0.0887	0.000294	0.00234	0.54	0.000841	0.0269	3.31e-05	0.0089	0.963	0.0244	0.0762	0.116	0.546	0.202	0.308	0.389	0.63	0.0578	0.000171	0.957	0.0221	0.596	0.00152	0.00887	0.0153	0.644	0.416	0.601	0.131	0.581	0.0428	0.458	0.716	0.671	0.142	0.206	0.277	0.476	0.831	0.793	0.991	0.239
Q15833	STXBP2	-0.79	3.07	0.704	3.42	-2.52	-0.292	-1.66	0.238	-0.147	1.48	-3.52	-4.31	-0.452	-2.81	-0.102	-6.04	-3.81	-5.18	-3.28	-3.66	-2.04	1.49	4.21	-1.73	0.499	-0.874	1.03	0.644	2.27	-3.86	-2.36	0.35	-5.59	-3.36	-4.73	-2.83	-3.21	-1.59	-3.23	-0.996	-2.71	-5.94	-3.71	-0.626	2.89	-1.42	2.44	0.0778	2.79	-3.15	-0.918	-2.29	-0.388	-0.773	0.853	-0.462	1.29	-1.46	2.06	-2.25	1.61	-0.755	1.96	-0.833	-3.98	-1.75	-3.12	-1.22	-1.61	0.0194	-1.3	0.453	-2.23	2.37	5.08	-0.859	1.37	1.52	3.14	0.466	3.18	-2.76	-0.53	-1.9	-0.385	1.24	-1.77	1.75	-2.56	1.3	-1.06	1.65	-1.14	-0.309	-4.29	-2.06	-3.43	-1.53	-1.92	-0.29	-1.6	0.144	-6.06	-2.54	-6.85	-3	-5.36	-2.65	-5.44	-4.6	-8.58	-6.35	-7.73	-5.82	-4.29	-6.21	-4.58	-5.9	-4.15	0.851	3.56	-2.38	-0.145	-0.775	1.94	-4	-1.77	-1.63	-0.164	3.35	-0.955	2.9	0.54	3.25	-2.69	-0.456	-1.83	0.0739	-0.311	1.31	-1.91	1.6	-2.7	1.15	-1.21	1.5	-4.44	-2.2	-3.58	-1.67	-2.06	-0.434	-1.75	0.336	0.000484	0.391	0.000129	0.00333	0.721	0.0465	0.771	0.857	0.0755	8.7e-05	3.7e-06	0.581	0.00121	0.901	3e-09	2.76e-05	1.02e-07	0.000218	4.9e-05	0.0159	0.0726	5.6e-06	0.0385	0.542	0.288	0.212	0.432	0.00772	2.29e-05	0.00572	0.669	1.9e-08	0.000161	6.57e-07	0.00115	0.00028	0.0571	0.000265	0.227	0.00174	4.54e-09	4.13e-05	0.445	0.000917	0.0882	0.00442	0.924	0.00132	0.000355	0.264	0.00722	0.635	0.346	0.299	0.572	0.12	0.0792	0.015	0.00822	0.0543	0.357	0.0203	0.31	1.38e-05	0.0366	0.000391	0.14	0.0543	0.981	0.118	0.579	0.00871	0.0056	1.55e-07	0.296	0.0982	0.0684	0.000363	0.569	0.00032	0.00146	0.517	0.0238	0.638	0.134	0.0246	0.0262	0.0016	0.0948	0.168	0.0357	0.14	0.686	1.17e-06	0.00955	4.79e-05	0.0502	0.0154	0.705	0.0405	0.85	5.05e-10	0.00168	1.79e-11	0.000289	1.07e-08	0.00114	7.63e-09	2.99e-07	1.86e-14	1.45e-10	5.16e-13	1.41e-09	2.56e-07	2.69e-10	3.26e-07	1.02e-09	2.19e-06	0.301	7.31e-05	0.00544	0.859	0.345	0.0215	1.28e-05	0.0347	0.0516	0.841	0.000164	0.246	0.000884	0.51	0.000242	0.00189	0.577	0.0295	0.928	0.704	0.113	0.0231	0.0546	0.00179	0.163	0.144	0.0711	2.19e-06	0.00949	6.9e-05	0.0452	0.0149	0.596	0.0369	0.584	0.00227	0.629	0.000706	0.00618	0.767	0.11	0.92	0.924	0.166	0.000646	2.07e-05	0.732	0.00328	0.916	1.24e-08	7.15e-05	8.39e-07	0.0016	0.000313	0.118	0.208	3.49e-05	0.0628	0.624	0.649	0.397	0.761	0.0168	0.000138	0.0142	0.936	7.04e-08	0.000396	5.14e-06	0.0108	0.00192	0.396	7e-04	0.328	0.00882	2.48e-08	0.000163	0.795	0.0033	0.256	0.0148	0.951	0.00576	0.000818	0.371	0.0261	0.794	0.656	0.494	0.848	0.297	0.223	0.0648	0.0259	0.217	0.527	0.0942	0.726	3.75e-05	0.0673	0.00157	0.411	0.182	0.986	0.239	0.997	0.0416	0.0231	1.55e-06	0.389	0.177	0.213	0.00102	0.809	0.00324	0.00293	0.585	0.0735	0.996	0.388	0.0878	0.131	0.00439	0.255	0.236	0.0992	0.265	0.801	2.7e-06	0.0162	0.000158	0.12	0.045	0.781	0.0752	0.885	1.18e-08	0.0315	2.84e-10	0.00248	8.05e-08	0.00489	8.26e-08	4.24e-06	1.82e-13	9.51e-10	1.21e-11	3.49e-08	4.89e-06	5.18e-09	7.68e-06	1e-08	3.35e-05	0.557	0.000588	0.0106	0.891	0.477	0.103	2.73e-05	0.0537	0.136	0.938	0.000524	0.593	0.00256	0.823	0.000962	0.00388	0.648	0.104	0.997	0.989	0.188	0.0838	0.243	0.00616	0.548	0.277	0.284	6.18e-06	0.0184	0.000311	0.191	0.0599	0.991	0.0883
Q15843;NEDD8_HUMAN	NEDD8	-1.09	1.29	-2.47	-0.257	-0.805	0.0353	-1.07	1.04	-0.277	2.13	-3.88	-4.97	-2.59	-6.36	-4.14	-4.69	-3.85	-4.96	-2.84	-4.16	-1.76	-1.39	0.83	0.282	1.12	0.0132	2.13	0.81	3.21	-2.38	-3.76	-1.55	-2.09	-1.25	-2.36	-0.245	-1.57	0.836	1.67	2.51	-2.22	-0.548	0.293	-1.48	2.4	-2.57	-0.19	-3.95	-1.74	-2.28	-1.44	-2.55	-0.435	-1.76	0.646	-1.74	-0.204	-2.02	1.86	-3.11	-0.732	-4.49	-2.28	-0.542	-2.83	-1.99	-3.1	-0.977	-2.3	0.104	-2.28	-0.746	-0.84	-1.4	0.816	0.269	1.11	0.797	3.2	-3.52	-1.3	-1.85	-1.01	-2.12	-1.32	1.08	-0.982	2.9	-2.07	0.308	-3.45	-1.24	0.498	1.04	-1.79	-0.947	-2.06	0.0628	-1.26	1.14	-1.24	0.294	-5.64	-1.76	-6.73	-4.35	-8.11	-5.9	-4.16	-3.62	-6.45	-5.61	-6.71	-4.6	-4.66	-5.92	-3.52	-5.9	-4.36	-2.2	0.0197	-0.528	0.312	-4.6	-2.38	-2.93	-2.09	-2.4	0.256	4.14	-0.831	1.55	-2.22	-0.00105	-0.549	0.292	-0.817	1.3	-0.0207	2.38	-1.28	2.61	-2.36	0.0137	-3.75	-1.53	-2.08	-1.24	-2.35	-0.231	-1.55	0.849	-1.53	0.233	0.159	0.00866	0.776	0.375	0.969	0.239	0.251	0.759	0.0226	9.03e-05	1.76e-06	0.00608	1.02e-08	3.63e-05	4.98e-06	0.000102	1.85e-06	0.0029	3.38e-05	0.057	0.131	0.361	0.755	0.219	0.988	0.0223	0.373	0.000884	0.0114	0.000138	0.0924	0.0245	0.17	0.0118	0.786	0.0884	0.358	0.0704	0.00783	0.0178	0.546	0.746	0.107	0.0105	0.00659	0.834	7.09e-05	0.0599	0.0147	0.115	0.00685	0.631	0.0572	0.476	0.06	0.822	0.0297	0.0443	0.00124	0.42	1.01e-05	0.0149	0.55	0.00301	0.0325	0.00129	0.283	0.0142	0.909	0.015	0.411	0.355	0.127	0.369	0.766	0.224	0.38	0.000922	0.00032	0.155	0.0457	0.268	0.023	0.149	0.236	0.249	0.00126	0.018	0.716	0.000175	0.148	0.557	0.223	0.0393	0.266	0.0187	0.941	0.142	0.181	0.148	0.728	3.42e-08	0.0426	4.75e-10	5.71e-06	2.55e-12	1.23e-08	1.2e-05	9.51e-05	1.42e-09	3.93e-08	5e-10	2.18e-06	3.86e-07	1.14e-08	0.00014	1.23e-08	5.41e-06	0.0188	0.983	0.56	0.73	6.94e-06	0.0112	0.00218	0.0248	0.0106	0.777	3.64e-05	0.361	0.0926	0.0177	0.999	0.545	0.747	0.368	0.155	0.982	0.0112	0.163	0.00584	0.0118	0.988	0.000145	0.0952	0.0254	0.175	0.0123	0.798	0.0912	0.35	0.0954	0.448	0.299	0.0334	0.829	0.459	0.975	0.384	0.452	0.924	0.0587	0.000664	1.11e-05	0.0648	1.76e-07	0.000492	1.06e-05	0.000238	9.45e-06	0.0133	0.000232	0.298	0.317	0.483	0.829	0.318	0.994	0.0669	0.692	0.00259	0.0237	0.000569	0.294	0.0338	0.225	0.0208	0.832	0.191	0.878	0.108	0.021	0.0591	0.599	0.905	0.31	0.0271	0.0348	0.859	0.000717	0.143	0.0247	0.188	0.025	0.794	0.191	0.721	0.219	0.999	0.102	0.153	0.00528	0.855	9.28e-05	0.0739	0.995	0.0054	0.0605	0.00432	0.656	0.0647	0.985	0.0448	0.997	0.519	0.277	0.433	0.811	0.329	0.6	0.00227	0.00161	0.407	0.0687	0.367	0.0718	0.48	0.555	0.454	0.0128	0.0357	0.963	0.000738	0.301	0.744	0.474	0.0536	0.336	0.0308	0.955	0.261	0.408	0.222	0.817	3.89e-07	0.297	4.82e-09	9.39e-05	7.05e-11	3.03e-07	4.55e-05	5e-04	4.35e-09	1.39e-07	4.29e-09	1.74e-05	6.82e-06	1.33e-07	0.00133	8.48e-08	6.79e-05	0.0717	0.988	0.659	0.782	4.25e-05	0.0635	0.00339	0.0393	0.0425	0.938	0.000148	0.733	0.154	0.0781	0.999	0.626	0.798	0.589	0.301	0.993	0.0243	0.384	0.0507	0.0306	0.993	0.00086	0.346	0.0374	0.247	0.0263	0.856	0.245	0.835	0.19
Q15853	USF2	-3.32	0.47	-5.87	0.32	-0.202	0.443	-3.03	-0.175	-0.193	0.165	0.111	-3.21	0.581	-5.76	0.431	-0.0908	0.554	-2.92	-0.0641	-0.0815	0.276	-2.54	3.64	3.12	3.77	0.291	3.15	3.13	3.49	-3.79	-6.34	-0.15	-0.672	-0.0275	-3.5	-0.645	-0.663	-0.305	5.66	6.31	-6.19	-0.522	0.123	6.58	6.47	3.25	7.05	0.711	6.9	6.38	7.02	3.54	6.4	6.39	6.74	5.07	6.77	2.43	2.32	-0.894	2.9	-3.44	2.75	-4.15	2.23	2.87	-0.603	2.25	2.24	2.6	0.92	2.62	-0.645	-2.83	3.35	2.83	3.48	2.84	3.2	-5.69	0.495	-0.0267	0.618	-2.86	-0.0174	0.34	-0.558	-0.669	-3.88	-0.0881	-6.42	-0.238	-7.14	-2.99	-0.76	-0.116	-3.59	-0.733	-0.751	-0.393	-2.07	-0.364	0.0148	-0.0963	-3.31	0.485	-5.85	0.335	-6.56	-2.42	-0.187	0.457	-3.02	-0.16	0.573	-0.178	0.18	-1.5	0.209	-5.67	0.513	-0.00931	0.635	-6.03	0.155	-0.367	0.277	-0.358	1.51	1.4	-1.81	1.98	-4.36	1.83	1.31	1.95	-1.52	1.34	1.32	1.68	-0.194	-0.306	-3.52	0.276	-6.06	0.126	-0.396	0.248	-3.23	-0.37	-0.387	-0.0292	-1.7	0.00175	0.639	5.24e-07	0.75	0.84	0.659	0.00394	0.861	0.847	0.869	0.912	0.00239	0.562	7.61e-07	0.667	0.928	0.581	0.00533	0.949	0.935	0.783	0.0142	0.000685	0.00309	0.000474	0.772	0.00287	0.00301	0.00108	0.000436	1.08e-07	0.881	0.503	0.978	0.00104	0.52	0.509	0.761	1.03e-06	1.18e-07	1.79e-07	0.603	0.902	4.79e-08	6.96e-08	0.00213	9.91e-09	0.479	1.64e-08	9.45e-08	1.09e-08	0.000918	8.64e-08	9.16e-08	2.75e-08	7.54e-06	2.49e-08	0.0188	0.0246	0.374	0.00565	0.00126	0.00841	0.000146	0.0304	0.00608	0.548	0.0286	0.0298	0.0125	0.361	0.0116	0.521	0.00675	0.00161	0.00679	0.00112	0.00663	0.00249	9.43e-07	0.621	0.979	0.538	0.00633	0.986	0.734	0.552	0.476	0.000146	0.925	1.81e-08	0.799	1.44e-09	0.00252	0.419	0.902	0.00038	0.435	0.425	0.675	0.0316	0.698	0.987	0.918	0.000939	0.605	1.41e-07	0.721	1.1e-08	0.0129	0.842	0.626	0.0023	0.864	0.51	0.849	0.848	0.116	0.823	1e-06	0.609	0.993	0.527	3.01e-07	0.877	0.714	0.782	0.721	0.136	0.167	0.0755	0.053	7.58e-05	0.0729	0.196	0.0563	0.133	0.187	0.193	0.0996	0.846	0.76	0.000994	0.783	2.73e-07	0.9	0.693	0.804	0.0023	0.712	0.699	0.977	0.094	0.00915	0.727	9.25e-06	0.821	0.868	0.717	0.0138	0.92	0.924	0.924	0.949	0.00517	0.732	6.05e-06	0.776	0.948	0.618	0.00972	0.974	0.961	0.884	0.059	0.00225	0.00657	0.0017	0.893	0.0119	0.0227	0.00307	0.00154	1.24e-06	0.936	0.534	0.986	0.00248	0.641	0.587	0.878	4.79e-06	1.3e-06	3.45e-06	0.643	0.937	1.74e-06	1.49e-06	0.014	3.34e-07	0.653	4.14e-07	4.54e-07	1.17e-07	0.00468	2.91e-06	4.12e-06	6.83e-07	0.000163	1.09e-06	0.0711	0.0957	0.543	0.0436	0.00569	0.0476	0.00252	0.0458	0.0137	0.605	0.132	0.116	0.0659	0.579	0.136	0.633	0.027	0.00435	0.0155	0.00439	0.04	0.00543	1.23e-05	0.752	0.988	0.601	0.0265	0.996	0.831	0.653	0.648	0.000536	0.963	2.61e-07	0.864	4.5e-08	0.014	0.459	0.921	0.00101	0.532	0.522	0.779	0.0609	0.817	0.994	0.958	0.00171	0.721	7.36e-07	0.802	1.13e-07	0.0376	0.871	0.655	0.00375	0.91	0.649	0.892	0.911	0.173	0.886	2.43e-05	0.715	0.996	0.604	2.98e-06	0.94	0.744	0.816	0.787	0.351	0.259	0.294	0.0942	0.00103	0.139	0.256	0.1	0.318	0.347	0.408	0.169	0.92	0.862	0.00373	0.891	3.94e-06	0.956	0.724	0.846	0.0063	0.831	0.798	0.991	0.188
Q15904	ATP6AP1	-2.01	0.47	-2.29	0.32	-8.97	-7.48	-0.753	-2.19	-0.193	-1.54	0.111	-1.9	0.581	-2.18	0.431	-8.86	-7.36	-0.642	-2.08	-0.0815	-1.43	-0.279	2.33	-6.96	-5.46	1.26	-0.175	1.82	0.473	-2.48	-2.76	-0.15	-9.44	-7.95	-1.22	-2.66	-0.663	-2.01	-6.68	-5.19	-2.61	-9.29	-7.8	1.79	1.68	-0.223	2.26	-0.501	2.11	-7.18	-5.69	1.04	-0.397	1.6	0.25	1.62	1.98	-0.209	-0.321	-2.22	0.261	-2.5	0.11	-2	-9.18	-7.69	-0.962	-2.4	-0.402	-1.75	-0.377	-0.0151	-1.5	-1.54	1.07	-8.22	-6.72	0.56	-0.787	-0.104	2.51	-6.79	-5.29	1.43	1.99	0.647	-0.558	-0.669	-2.57	-0.0881	-2.85	-0.238	-2.35	-0.349	-9.53	-8.03	-1.31	-2.74	-0.751	-2.1	-0.725	-0.364	0.0148	-0.0963	-2	0.485	-2.28	0.335	-1.77	0.224	-8.96	-7.46	-0.738	-2.17	0.573	-0.178	-1.52	-0.152	0.209	-2.1	0.513	-8.78	-7.28	-0.752	1.86	-7.43	-5.94	1.35	0.167	0.056	-1.85	0.637	-2.12	0.487	-8.81	-7.31	-0.586	-2.02	-0.0255	-1.37	-0.194	-0.306	-2.21	0.276	-2.49	0.126	-9.17	-7.67	-0.947	-2.38	-0.387	-1.73	-0.361	0.14	0.727	0.0943	0.812	3.51e-08	1.48e-06	0.577	0.11	0.886	0.257	0.934	0.163	0.666	0.111	0.749	4.63e-08	1.95e-06	0.634	0.128	0.952	0.292	0.836	0.0887	5.28e-06	0.000192	0.352	0.897	0.181	0.726	0.0707	0.0453	0.911	1.09e-08	4.58e-07	0.366	0.0537	0.623	0.141	1.05e-05	0.000363	0.0578	1.58e-08	6.66e-07	0.188	0.217	0.869	0.0988	0.71	0.123	3.05e-06	0.000114	0.443	0.768	0.24	0.853	0.232	0.146	0.876	0.812	0.104	0.847	0.0687	0.935	0.143	2.08e-08	8.77e-07	0.476	0.0806	0.765	0.198	0.78	0.991	0.27	0.257	0.427	2.3e-07	9.48e-06	0.678	0.56	0.938	0.068	8.11e-06	0.000286	0.29	0.144	0.631	0.658	0.596	0.0463	0.944	0.028	0.85	0.0677	0.782	1.72e-09	9.18e-08	0.301	0.0339	0.552	0.101	0.566	0.773	0.991	0.939	0.118	0.701	0.0762	0.791	0.164	0.859	7.8e-09	4.25e-07	0.559	0.0901	0.624	0.888	0.23	0.904	0.868	0.124	0.704	5.68e-08	2.38e-06	0.578	0.172	1.64e-06	6.33e-05	0.32	0.901	0.967	0.175	0.637	0.12	0.718	5.33e-08	2.24e-06	0.664	0.139	0.985	0.311	0.885	0.821	0.107	0.838	0.0703	0.926	2.16e-08	9.11e-07	0.483	0.0824	0.774	0.202	0.788	0.318	0.769	0.224	0.849	1.6e-07	7.37e-06	0.675	0.238	0.929	0.457	0.949	0.236	0.75	0.186	0.793	1.43e-07	6.67e-06	0.653	0.316	0.961	0.884	0.925	0.157	2.16e-05	0.000764	0.695	0.97	0.452	0.75	0.112	0.0869	0.936	4.27e-08	2.19e-06	0.391	0.189	0.671	0.645	3.89e-05	0.00153	0.153	7.62e-08	4.43e-06	0.455	0.383	0.926	0.2	0.802	0.256	1.08e-05	0.000455	0.573	0.83	0.52	0.991	0.529	0.34	0.909	0.845	0.205	0.883	0.161	0.96	0.501	1.01e-07	5.59e-06	0.537	0.282	0.84	0.523	0.824	0.997	0.442	0.465	0.49	1.69e-06	6.48e-05	0.759	0.58	0.955	0.223	2.72e-05	0.00107	0.443	0.471	0.831	0.713	0.704	0.0803	0.963	0.0575	0.875	0.149	0.826	6.14e-09	3.72e-07	0.338	0.0868	0.631	0.264	0.602	0.832	0.994	0.958	0.162	0.735	0.12	0.812	0.278	0.873	2.07e-08	1.17e-06	0.571	0.197	0.695	0.898	0.691	0.911	0.887	0.299	0.775	3.28e-07	1.63e-05	0.636	0.484	4.18e-06	0.000174	0.533	0.94	0.975	0.499	0.667	0.321	0.763	2.87e-07	1.25e-05	0.773	0.274	0.993	0.456	0.922	0.867	0.192	0.895	0.156	0.956	9.28e-08	4.94e-06	0.533	0.293	0.832	0.625	0.816
Q15906	VPS72	-1.47	2.85	2.12	4.22	3.7	2.53	-1.15	3.72	2.75	4.06	-3.79	-5.26	-0.941	-1.67	0.431	-0.0908	-1.26	-4.94	-0.0641	-1.03	0.276	3.59	5.69	5.17	4	0.323	5.2	4.23	5.54	-4.32	-0.732	1.37	0.85	-0.32	-4	0.876	-0.0935	1.22	1.58	0.413	-2.1	-0.522	-1.69	0.542	4.33	-0.929	3.39	2.66	4.76	4.24	3.07	-0.607	4.27	3.3	4.61	-0.843	3.72	-3.02	0.765	-4.49	-0.175	-0.908	1.2	-3.57	0.674	-0.495	-4.17	0.701	-0.269	1.04	-4.41	0.159	1.17	3.26	5.37	4.85	3.68	3.9	5.21	-1.61	0.495	-0.0267	-1.2	-4.87	-0.97	0.34	-3.46	0.325	-4.93	-0.615	-1.35	0.756	-4.01	-0.44	0.234	-0.935	-4.61	0.261	-0.709	0.602	-4.85	-0.281	-3.88	-0.0963	-5.36	-1.04	-1.77	0.335	-4.43	-0.862	-0.187	-1.36	-5.03	-0.16	-0.422	-1.13	0.18	-5.27	-0.702	-0.639	1.47	0.943	-0.226	-1.95	0.155	-0.367	-1.54	-1.31	1.38	5.17	-0.0868	4.23	3.5	5.6	5.08	3.91	0.236	5.11	4.14	5.45	-3.18	0.606	-4.65	-0.334	-1.07	1.04	0.515	-0.654	-4.33	0.542	-0.428	0.882	-4.57	0.182	0.0119	0.0575	0.00034	0.00142	0.0244	0.295	0.00132	0.0147	0.000524	0.00111	1.64e-05	0.39	0.13	0.693	0.934	0.251	4.29e-05	0.953	0.345	0.8	0.0019	4.45e-06	2.15e-05	0.000626	0.767	1.99e-05	0.000334	7.12e-06	0.000257	0.503	0.213	0.437	0.769	0.000632	0.423	0.932	0.268	0.152	0.705	0.0588	0.633	0.126	0.619	0.000249	0.396	0.00316	0.0183	7.18e-05	0.000321	0.007	0.579	0.000298	0.004	0.000113	0.441	0.00132	0.00784	0.484	0.000156	0.872	0.407	0.276	0.00201	0.537	0.65	0.000389	0.521	0.805	0.342	2e-04	0.884	0.287	0.00434	1.18e-05	5.6e-05	0.0015	0.000816	1.88e-05	0.145	0.65	0.98	0.276	5.18e-05	0.376	0.755	0.0014	0.75	1.56e-05	0.547	0.191	0.46	0.000285	0.666	0.818	0.362	4.37e-05	0.798	0.488	0.556	2.07e-05	0.783	0.00041	0.925	3.99e-06	0.312	0.0881	0.743	7.82e-05	0.4	0.854	0.188	1.14e-05	0.875	0.656	0.271	0.86	5.3e-06	0.492	0.559	0.184	0.389	0.836	0.0791	0.887	0.736	0.163	0.233	0.208	2.13e-05	0.937	0.000328	0.00238	5.79e-06	2.79e-05	0.000794	0.829	2.57e-05	0.000426	9.26e-06	0.00532	0.579	9.83e-05	0.759	0.331	0.344	0.637	0.549	0.000248	0.62	0.695	0.42	0.000126	0.378	0.0344	0.153	0.00163	0.00281	0.045	0.437	0.00575	0.0593	0.00222	0.00481	7.13e-05	0.732	0.213	0.776	0.948	0.326	0.000137	0.974	0.549	0.884	0.0115	2.87e-05	7.59e-05	0.00217	0.89	0.000178	0.00408	4.35e-05	0.001	0.544	0.497	0.476	0.906	0.00161	0.615	0.944	0.857	0.213	0.77	0.155	0.666	0.187	0.934	0.00111	0.675	0.0113	0.0709	0.000473	0.000748	0.0169	0.691	0.00198	0.0249	0.00062	0.782	0.00849	0.0351	0.836	0.000909	0.898	0.561	0.614	0.0224	0.613	0.774	0.00156	0.828	0.865	0.726	0.00126	0.997	0.46	0.0188	6.02e-05	0.000237	0.00562	0.00838	8.71e-05	0.284	0.755	0.988	0.376	0.000592	0.805	0.831	0.0104	0.826	7.7e-05	0.95	0.259	0.748	0.00153	0.801	0.841	0.443	0.000146	0.845	0.573	0.779	0.000118	0.836	0.00115	0.958	1.25e-05	0.693	0.137	0.802	0.000236	0.747	0.872	0.245	2.85e-05	0.91	0.716	0.418	0.911	1.64e-05	0.886	0.851	0.368	0.48	0.872	0.146	0.94	0.757	0.223	0.417	0.467	9.47e-05	0.983	0.00108	0.016	3.83e-05	8.38e-05	0.00238	0.889	0.000191	0.00353	5.02e-05	0.0262	0.862	0.000518	0.891	0.498	0.731	0.685	0.677	0.000941	0.831	0.798	0.929	0.000896
Q15907	RAB11B	-5.05	0.47	-1.73	-3.05	-8.7	-6.89	-5.68	-1.64	-1.49	0.165	0.111	-4.94	0.581	-1.62	-2.94	-8.59	-6.77	-5.57	-1.53	-1.37	0.276	3.32	2	-3.65	-1.84	-0.63	3.4	3.56	5.21	-5.52	-2.2	-3.52	-9.17	-7.36	-6.15	-2.11	-1.96	-0.305	-6.96	-5.15	1.31	-5.65	-3.84	-0.192	-0.304	-5.24	0.278	-1.93	-3.24	-8.89	-7.08	-5.87	-1.84	-1.68	-0.0272	-0.36	0.00198	-0.209	-0.321	-5.26	0.261	-1.94	-3.26	-0.0171	-8.91	-7.09	-5.89	-1.85	-1.7	-0.0443	-0.377	-0.0151	-1.81	3.95	2.63	-3.02	-1.21	4.19	5.84	-0.0881	-1.4	-7.05	-5.24	-4.03	0.159	1.81	-0.558	-0.669	-5.61	-0.0881	-2.29	-3.61	-0.366	-0.349	-9.26	-7.44	-6.24	-2.2	-2.04	-0.393	-0.725	-0.364	0.0148	-0.0963	-5.03	0.485	-1.72	-3.03	0.207	0.224	-8.68	-6.87	-5.66	-1.63	0.573	-1.47	0.18	-0.152	0.209	-0.247	-1.56	-7.21	-5.4	-1.9	-3.21	-8.86	-7.05	-1.65	0.167	0.056	-4.88	0.637	-1.57	-2.88	-8.53	-6.72	-5.51	-1.48	-1.32	0.332	-0.194	-0.306	-5.24	0.276	-1.93	-3.24	-8.89	-7.08	-5.87	-1.84	-1.68	-0.0292	-0.361	2.54e-05	0.663	0.113	0.00674	3.17e-10	8.6e-08	3.71e-06	0.132	0.172	0.878	0.918	3.55e-05	0.59	0.137	0.00883	4.44e-10	1.22e-07	5.22e-06	0.159	0.206	0.797	0.00342	0.0683	0.00143	0.0934	0.559	0.00273	0.00179	1.54e-05	6.06e-06	0.0457	0.00203	7.68e-11	1.98e-08	8.61e-07	0.0546	0.0746	0.777	6.71e-08	1.86e-05	0.226	4.05e-06	0.000853	0.858	0.778	1.42e-05	0.797	0.0791	0.00416	1.77e-10	4.71e-08	2.04e-06	0.0933	0.124	0.98	0.739	0.999	0.846	0.766	1.35e-05	0.809	0.0765	0.00399	0.987	1.68e-10	4.47e-08	1.94e-06	0.0904	0.121	0.967	0.727	0.989	0.0976	0.000633	0.0181	0.00722	0.266	0.000316	2.22e-06	0.935	0.197	5.09e-08	1.42e-05	0.000495	0.883	0.0981	0.58	0.507	1.39e-06	0.93	0.0271	0.000816	0.717	0.729	8.94e-12	3.06e-09	1.7e-07	0.0332	0.0474	0.697	0.473	0.718	0.988	0.924	9.24e-06	0.631	0.0933	0.00414	0.837	0.824	5.45e-11	2.05e-08	1.15e-06	0.111	0.54	0.149	0.858	0.88	0.835	0.818	0.152	3.1e-08	8.75e-06	0.0832	0.00446	1.92e-10	5.13e-08	0.13	0.877	0.959	4.2e-05	0.555	0.151	0.0101	5.26e-10	1.45e-07	6.21e-06	0.175	0.225	0.758	0.857	0.777	1.41e-05	0.798	0.0788	0.00414	1.76e-10	4.68e-08	2.03e-06	0.0929	0.124	0.978	0.737	0.000251	0.735	0.257	0.0209	2.34e-09	5.89e-07	3.55e-05	0.276	0.39	0.924	0.949	0.000136	0.732	0.224	0.0431	2.29e-09	5.97e-07	2.27e-05	0.378	0.367	0.884	0.0187	0.126	0.00328	0.162	0.796	0.0114	0.0154	8.29e-05	4.7e-05	0.0875	0.0157	5.27e-10	1.41e-07	6.42e-06	0.19	0.169	0.878	4.11e-07	0.000111	0.396	1.15e-05	0.00226	0.934	0.83	0.000235	0.847	0.221	0.0152	1.59e-09	4.21e-07	2.88e-05	0.224	0.338	0.991	0.854	0.999	0.904	0.836	0.000116	0.876	0.175	0.0271	0.995	1.4e-09	3.97e-07	1.84e-05	0.305	0.329	0.985	0.796	0.997	0.23	0.0038	0.037	0.0164	0.376	0.00397	1.54e-05	0.953	0.479	2.87e-07	7.69e-05	0.00339	0.996	0.315	0.665	0.657	9.45e-06	0.963	0.0562	0.0042	0.776	0.803	5.2e-11	1.75e-08	1.17e-06	0.0854	0.114	0.78	0.523	0.817	0.994	0.958	2.62e-05	0.721	0.145	0.0154	0.874	0.869	2.31e-10	7.66e-08	3.71e-06	0.237	0.655	0.249	0.911	0.907	0.886	0.891	0.321	1.91e-07	5.13e-05	0.152	0.0317	1.3e-09	3.41e-07	0.274	0.938	0.975	0.000759	0.603	0.371	0.025	4.65e-09	1.1e-06	1e-04	0.33	0.453	0.798	0.92	0.862	0.000102	0.891	0.17	0.0359	1.27e-09	3.64e-07	1.62e-05	0.317	0.308	0.991	0.786
Q15907;P62491	RAB11A;RAB11B	-1.34	-0.0637	0.54	0.687	-3.89	-2.2	-2.93	-2.72	-1.91	-0.96	-1.24	-2.58	-1.3	-0.699	-0.552	-5.13	-3.44	-4.17	-3.96	-3.15	-2.2	1.88	2.03	-2.54	-0.859	-1.59	-1.37	-0.565	0.384	-1.28	0.604	0.751	-3.82	-2.14	-2.87	-2.66	-1.85	-0.896	-4.43	-2.74	-0.147	-4.57	-2.89	0.387	1.63	-0.958	0.323	0.927	1.07	-3.5	-1.82	-2.55	-2.33	-1.52	-0.573	0.175	0.696	-0.371	0.869	-1.72	-0.434	0.17	0.316	-0.757	-4.26	-2.57	-3.31	-3.09	-2.28	-1.33	-0.583	-0.062	-1.68	3.47	3.62	-0.952	0.731	1.02	1.97	3.26	3.41	-1.17	0.516	-0.215	0.809	1.76	-0.985	0.254	-2.33	-1.05	-0.445	-0.298	-1.37	-0.614	-4.87	-3.19	-3.92	-3.7	-2.89	-1.95	-1.2	-0.676	-3.01	-1.77	-4.36	-3.07	-2.47	-2.32	-3.4	-2.64	-6.9	-5.21	-5.95	-5.73	-2.03	-4.92	-3.97	-3.22	-2.7	2.45	2.6	-1.98	-0.294	1.5	1.65	-2.93	-1.24	-0.95	0.212	1.45	-1.13	0.148	0.752	0.899	-3.67	-1.99	-2.72	-2.51	-1.7	-0.748	-0.309	0.931	-1.65	-0.372	0.232	0.378	-4.2	-2.51	-3.24	-3.03	-2.22	-1.27	-0.521	0.0469	0.923	0.416	0.302	4.88e-07	0.00168	5.71e-05	0.00016	0.00576	0.151	0.0661	0.000302	0.0538	0.293	0.405	9.17e-10	4.62e-06	1.13e-07	3.39e-07	2e-05	0.00171	0.00637	0.00349	0.000367	0.198	0.0198	0.0424	0.394	0.562	0.0578	0.363	0.26	6.76e-07	0.00221	7.76e-05	0.000216	0.00744	0.18	3.12e-08	0.000143	0.824	1.48e-08	7.07e-05	0.559	0.0174	0.152	0.625	0.166	0.11	3.47e-06	0.00836	0.000357	0.00095	0.0253	0.388	0.791	0.296	0.576	0.193	0.0124	0.512	0.798	0.633	0.255	7.39e-08	0.000316	9.2e-06	2.67e-05	0.0012	0.0491	0.38	0.925	0.014	3.94e-06	1.88e-06	0.155	0.272	0.126	0.00442	1.16e-05	5.56e-06	0.0827	0.437	0.745	0.225	0.0105	0.116	0.681	0.000465	0.0952	0.473	0.63	0.0309	0.323	6.1e-10	5.49e-06	1.04e-07	3.37e-07	2.61e-05	0.00286	0.0581	0.277	1.42e-05	0.00615	9.75e-09	1.01e-05	0.000232	0.000479	1.78e-06	9.81e-05	2.37e-14	1e-10	2.38e-12	7.05e-12	0.000922	4.71e-10	7.87e-08	4.57e-06	7.13e-05	0.000559	0.000285	0.00438	0.657	0.0274	0.0161	5.93e-05	0.0652	0.156	0.749	0.0326	0.092	0.823	0.259	0.178	1.43e-06	0.00412	0.000158	0.000431	0.0133	0.261	0.641	0.164	0.0157	0.574	0.726	0.568	1.01e-07	0.000421	1.25e-05	3.62e-05	0.00157	0.0601	0.433	0.14	0.936	0.651	0.498	1.76e-06	0.00409	0.000369	0.00102	0.028	0.297	0.146	0.000842	0.317	0.436	0.776	4.35e-09	1.43e-05	9.14e-07	8.92e-06	0.000149	0.0212	0.0309	0.0094	0.00096	0.295	0.103	0.114	0.718	0.653	0.0938	0.423	0.572	1.78e-06	0.00425	0.000265	0.00297	0.027	0.718	2.08e-07	0.000673	0.868	7.17e-08	0.000261	0.927	0.0418	0.371	0.847	0.381	0.235	1.22e-05	0.0197	0.00213	0.00521	0.103	0.606	0.874	0.554	0.904	0.487	0.0368	0.876	0.841	0.96	0.658	3.16e-07	0.00102	6.65e-05	0.000735	0.00897	0.185	0.604	0.997	0.0601	5.78e-05	1.26e-05	0.23	0.383	0.323	0.00896	0.000101	0.000127	0.118	0.524	0.774	0.619	0.066	0.27	0.77	0.00147	0.255	0.528	0.864	0.0793	0.628	2.36e-09	1.6e-05	7.67e-07	4.55e-06	0.000192	0.0143	0.103	0.637	6.15e-05	0.0798	6.59e-08	0.000152	0.000532	0.00223	8.68e-06	0.000514	2.25e-13	6.89e-10	4.46e-11	3.82e-10	0.00506	8.42e-09	2.3e-06	1.44e-05	0.000543	0.00446	0.00183	0.00873	0.718	0.0578	0.0827	0.000113	0.0966	0.312	0.938	0.0578	0.339	0.838	0.532	0.299	5.74e-06	0.0102	0.00147	0.002	0.054	0.39	0.92	0.543	0.0387	0.891	0.772	0.956	3.75e-07	0.00114	7.41e-05	0.000909	0.0102	0.291	0.639
Q15910	EZH2	0.0708	3.25	1.72	2.36	2.58	0.452	2.03	2.61	2.59	2.95	-2.67	-2.6	0.581	-0.948	-0.31	-0.0908	-2.22	-0.642	-0.0641	-0.0815	0.276	1.65	2.29	2.51	0.382	1.96	2.54	2.52	2.88	-3.18	-1.53	-0.891	-0.672	-2.8	-1.22	-0.645	-0.663	-0.305	0.857	-1.27	-0.638	0.219	-1.91	-0.386	2.28	-0.315	2.87	1.34	1.97	2.19	0.0662	1.64	2.22	2.2	2.56	-1.43	1.07	-2.51	0.166	-2.43	0.747	-0.782	-0.144	-2.12	0.0751	-2.05	-0.476	0.102	0.0845	0.442	-3.55	-1.05	2.13	-0.306	0.332	0.551	-1.58	0.56	0.918	-0.884	-0.246	-0.0267	-2.15	-0.578	-0.0174	0.34	-1.38	1.29	-1.31	1.87	0.342	0.98	-0.995	1.12	1.2	-0.928	0.648	1.23	1.21	1.57	-2.42	0.077	-2.77	-0.0963	-2.7	0.485	-1.04	-0.406	-2.38	-0.262	-0.187	-2.31	-0.738	-0.16	-1.39	-0.178	0.18	-3.81	-1.31	-0.866	-0.228	-0.00931	-2.14	-1.22	-0.586	-0.367	-2.49	-0.358	1.04	3.71	1.11	4.3	2.77	3.4	3.62	1.5	3.07	3.65	3.63	3.99	-1.46	1.21	-1.39	1.79	0.265	0.903	1.12	-1.01	0.571	1.15	1.13	1.49	-2.5	0.938	0.000843	0.0638	0.0125	0.00672	0.62	0.0303	0.00621	0.00654	0.00222	0.00515	0.00634	0.525	0.301	0.734	0.921	0.0185	0.483	0.944	0.929	0.762	0.0751	0.0152	0.00824	0.676	0.0362	0.00763	0.00802	0.00277	0.00106	0.0987	0.331	0.462	0.0035	0.184	0.48	0.468	0.738	0.349	0.168	0.485	0.81	0.041	0.672	0.0154	0.729	0.00286	0.147	0.0348	0.0197	0.942	0.0767	0.0184	0.0192	0.0071	0.122	0.243	0.00834	0.856	0.0102	0.414	0.393	0.874	0.0241	0.934	0.0285	0.602	0.911	0.926	0.628	0.000316	0.254	0.0235	0.737	0.716	0.546	0.0889	0.54	0.317	0.335	0.787	0.977	0.0219	0.527	0.985	0.709	0.11	0.135	0.129	0.0326	0.688	0.254	0.247	0.192	0.164	0.279	0.448	0.155	0.161	0.0714	0.0065	0.928	0.00215	0.91	0.00271	0.57	0.225	0.634	0.00743	0.758	0.826	0.0091	0.389	0.851	0.0843	0.835	0.833	5.16e-05	0.13	0.344	0.802	0.992	0.0229	0.184	0.521	0.687	0.00859	0.695	0.256	0.00018	0.225	2.35e-05	0.00387	0.000512	0.000245	0.106	0.0015	0.000224	0.000238	6.91e-05	0.115	0.188	0.133	0.054	0.771	0.324	0.222	0.273	0.532	0.212	0.218	0.107	0.00844	0.962	0.00364	0.166	0.0353	0.0118	0.687	0.0776	0.0215	0.031	0.00784	0.0172	0.0124	0.732	0.446	0.785	0.948	0.0293	0.528	0.974	0.961	0.884	0.213	0.034	0.0159	0.741	0.163	0.0276	0.0479	0.00689	0.00325	0.161	0.681	0.498	0.00644	0.214	0.63	0.563	0.878	0.44	0.264	0.59	0.825	0.0701	0.934	0.0379	0.839	0.0104	0.349	0.0903	0.0322	0.956	0.171	0.0598	0.0833	0.0212	0.351	0.485	0.037	0.877	0.0311	0.847	0.551	0.96	0.15	0.94	0.0542	0.654	0.937	0.951	0.985	0.00185	0.805	0.0866	0.843	0.758	0.625	0.164	0.676	0.355	0.546	0.841	0.988	0.0445	0.619	0.996	0.831	0.26	0.435	0.188	0.113	0.734	0.46	0.424	0.425	0.202	0.35	0.487	0.286	0.287	0.203	0.0156	0.946	0.00525	0.958	0.00467	0.721	0.322	0.802	0.0155	0.869	0.867	0.0136	0.42	0.91	0.235	0.892	0.911	0.000126	0.337	0.611	0.85	0.996	0.0486	0.299	0.94	0.726	0.0149	0.787	0.531	0.000568	0.568	0.00011	0.0239	0.00184	0.000603	0.174	0.00915	0.00116	0.00219	0.000277	0.302	0.595	0.229	0.299	0.811	0.706	0.279	0.364	0.579	0.541	0.454	0.434	0.0271
Q15911	ZFHX3	-5.79	0.47	-6.57	-1.31	-0.202	-1.19	-4.1	-0.175	-3.93	0.165	0.111	-5.68	0.581	-6.46	-1.2	-0.0908	-1.08	-3.99	-0.0641	-3.82	0.276	-0.786	4.47	5.59	4.6	1.68	5.61	1.85	5.95	-6.26	-7.04	-1.78	-0.672	-1.66	-4.57	-0.645	-4.4	-0.305	6.37	5.39	-5.26	1.11	0.126	5.54	5.43	-0.248	6.01	-1.03	4.23	5.34	4.35	1.43	5.36	1.61	5.7	-0.0147	5.73	-0.209	-0.321	-6	0.261	-6.78	-1.52	-5.75	-0.411	-1.4	-4.31	-0.385	-4.14	-0.0443	-5.76	-0.0151	0.986	-2.47	2.79	3.9	2.92	0.172	4.27	-6.4	-1.14	-0.0267	-1.01	-3.93	-3.76	0.34	-0.558	-0.669	-6.35	-0.0881	-7.13	-1.87	-6.1	-0.349	-0.76	-1.75	-4.66	-0.733	-4.49	-0.393	-6.11	-0.364	0.0148	-0.0963	-5.77	0.485	-6.56	-1.3	-5.52	0.224	-0.187	-1.17	-4.09	-0.16	0.573	-3.92	0.18	-5.54	0.209	-2.64	2.62	3.73	2.75	-6.74	-1.48	-0.367	-1.35	-4.1	5.55	5.44	-0.234	6.02	-1.02	4.24	5.35	4.37	1.45	5.38	1.62	5.72	-0.194	-0.306	-5.98	0.276	-6.77	-1.51	-0.396	-1.38	-4.3	-0.37	-4.13	-0.0292	-5.75	2.02e-08	0.58	9.19e-10	0.126	0.812	0.166	1.55e-05	0.836	3e-05	0.846	0.896	3.13e-08	0.494	1.42e-09	0.161	0.915	0.208	2.38e-05	0.94	4.58e-05	0.745	0.356	3.67e-06	4.49e-08	2.24e-06	0.0522	4.04e-08	0.0332	1.05e-08	3.16e-09	1.5e-10	0.0402	0.43	0.0557	2.47e-06	0.448	4.85e-06	0.719	2.02e-09	9.91e-08	1.63e-07	0.194	0.882	5.4e-08	8.4e-08	0.77	8.4e-09	0.226	9.69e-06	1.2e-07	5.93e-06	0.0959	1.08e-07	0.0634	2.8e-08	0.986	2.5e-08	0.805	0.705	8.81e-09	0.759	4.08e-10	0.0778	2.35e-08	0.628	0.105	6.87e-06	0.65	1.34e-05	0.958	2.22e-08	0.986	0.249	0.00541	0.00189	3.37e-05	0.00123	0.84	8.17e-06	1.82e-09	0.184	0.975	0.236	3.04e-05	5.84e-05	0.688	0.483	0.401	4.07e-10	0.912	1.67e-11	0.0221	1.14e-09	0.661	0.34	0.0322	4.89e-07	0.357	1.01e-06	0.621	1.07e-09	0.647	0.985	0.903	4.43e-09	0.542	1.69e-10	0.107	1.26e-08	0.777	0.813	0.144	5.48e-06	0.84	0.437	1.12e-05	0.82	1.19e-08	0.792	0.00311	0.00333	6.45e-05	0.0022	4.84e-10	0.0865	0.665	0.116	1.59e-05	5.09e-08	7.92e-08	0.783	7.92e-09	0.233	9.15e-06	1.14e-07	5.6e-06	0.0927	1.02e-07	0.0611	2.64e-08	0.819	0.719	9.35e-09	0.745	4.33e-10	0.0807	0.641	0.108	7.29e-06	0.663	1.42e-05	0.973	2.36e-08	5.33e-07	0.708	4.38e-08	0.253	0.852	0.24	0.000122	0.92	0.000381	0.924	0.949	3.77e-07	0.732	3.4e-08	0.432	0.948	0.278	8.24e-05	0.974	0.000297	0.884	0.622	2.43e-05	2.92e-07	1.42e-05	0.212	9.99e-07	0.139	1.89e-07	9.09e-08	5.49e-09	0.159	0.47	0.082	1.52e-05	0.62	7.33e-05	0.878	1.85e-08	1.11e-06	3.2e-06	0.248	0.937	1.91e-06	1.75e-06	0.864	2.94e-07	0.453	8.63e-05	5.65e-07	3.2e-05	0.202	3.49e-06	0.207	6.93e-07	0.993	1.09e-06	0.904	0.836	2.37e-07	0.876	1.81e-08	0.267	1.58e-06	0.681	0.167	5.21e-05	0.828	0.000222	0.985	6.83e-07	0.997	0.421	0.0225	0.00502	0.000149	0.00475	0.881	4.45e-05	6.99e-08	0.455	0.988	0.333	0.000395	0.00115	0.831	0.625	0.633	8.16e-09	0.963	6.6e-10	0.0668	3.75e-08	0.801	0.383	0.0496	2.92e-06	0.476	1.21e-05	0.779	3.44e-08	0.817	0.994	0.958	3.35e-08	0.721	2.39e-09	0.271	1.27e-07	0.869	0.864	0.192	1.48e-05	0.91	0.637	4.76e-05	0.911	8.19e-08	0.886	0.0172	0.0144	0.000189	0.00659	1.5e-08	0.299	0.712	0.163	0.000277	1.94e-06	1.02e-06	0.983	1.72e-07	0.496	5.65e-05	5.65e-07	2.8e-05	0.245	2.15e-06	0.174	4.05e-07	0.92	0.862	2.21e-07	0.891	2.04e-08	0.309	0.687	0.164	4.73e-05	0.831	0.000222	0.991	7.87e-07
Q15942	ZYX	-0.742	0.865	-2.24	-0.606	-1.1	-0.0981	-2.76	-1.25	-1.04	0.185	-2.28	-3.02	-1.41	-4.51	-2.88	-3.37	-2.37	-5.04	-3.53	-3.32	-2.09	-1.49	0.136	-0.353	0.644	-2.02	-0.509	-0.301	0.927	-1.61	-3.1	-1.47	-1.96	-0.963	-3.63	-2.12	-1.91	-0.68	1.14	2.14	-1.63	-0.489	0.508	-0.621	1.66	-1.36	0.244	-2.86	-1.23	-1.72	-0.719	-3.38	-1.87	-1.67	-0.436	-1.88	-1.19	-0.51	1.77	-1.25	0.355	-2.75	-1.12	0.111	-1.61	-0.608	-3.27	-1.76	-1.55	-0.325	-1.77	-1.07	-0.997	0.526	2.16	1.67	2.66	1.72	2.95	-0.985	0.645	0.156	1.15	-1.51	0.207	1.44	0.423	2.7	-0.319	1.29	-1.81	-0.183	1.04	0.933	-0.672	0.325	-2.34	-0.828	-0.621	0.608	-0.836	-0.141	-0.975	1.3	-1.72	-0.11	-3.21	-1.58	-0.354	-0.465	-2.07	-1.07	-3.74	-2.23	-1.4	-2.02	-0.79	-2.23	-1.54	-1.19	0.438	-0.0515	0.946	-2.42	-0.791	-1.28	-0.283	-1.23	1.26	3.54	0.517	2.12	-0.976	0.653	0.164	1.16	-1.5	0.00869	0.216	1.44	0.564	2.84	-0.178	1.43	-1.67	-0.0422	-0.531	0.466	-2.2	-0.687	-0.48	0.749	-0.696	0.212	0.147	0.000432	0.307	0.0685	0.868	2.58e-05	0.0386	0.082	0.754	0.000349	6.18e-06	0.0204	1.28e-09	1.32e-05	8.38e-07	0.000209	6.95e-11	3.45e-07	1.12e-06	0.000897	0.0145	0.817	0.55	0.278	0.00128	0.39	0.61	0.121	0.00886	3.9e-06	0.0159	0.00172	0.108	1.95e-07	0.000795	0.0022	0.252	0.0582	0.000712	0.00803	0.409	0.391	0.295	0.00716	0.0248	0.68	1.53e-05	0.0422	0.00543	0.226	7.85e-07	0.00263	0.00685	0.461	0.00252	0.0494	0.389	0.00431	0.0384	0.548	2.83e-05	0.0636	0.85	0.00895	0.305	1.48e-06	0.00443	0.0112	0.582	0.00426	0.0739	0.0961	0.374	0.000649	0.0068	4.43e-05	0.00538	9.26e-06	0.1	0.277	0.792	0.0557	0.0134	0.725	0.0185	0.444	1.3e-05	0.563	0.0235	0.00192	0.74	0.0635	0.096	0.227	0.556	0.000107	0.138	0.264	0.274	0.134	0.799	0.0825	0.0221	0.00312	0.842	5.94e-07	0.00612	0.522	0.401	0.000485	0.0569	2.39e-08	0.000204	0.00859	0.000643	0.157	0.000194	0.0075	0.0482	0.459	0.93	0.114	0.000164	0.184	0.0345	0.632	0.042	0.0373	3.28e-07	0.382	0.000761	0.103	0.271	0.78	0.0539	0.0139	0.988	0.714	0.0178	0.341	1.67e-05	0.762	0.019	0.00665	0.943	0.37	0.431	0.000524	0.248	0.418	0.208	0.242	0.418	0.283	0.00275	0.505	0.0998	0.893	0.000188	0.1	0.229	0.924	0.00191	3.18e-05	0.159	3.12e-08	0.000219	2.03e-06	0.000462	1.89e-09	9.01e-06	1.39e-05	0.0123	0.0598	0.846	0.637	0.38	0.0126	0.618	0.935	0.186	0.0192	2.63e-05	0.0771	0.00273	0.149	1.92e-06	0.00799	0.0103	0.83	0.0914	0.00275	0.0307	0.482	0.501	0.607	0.0194	0.0989	0.847	0.000208	0.107	0.0099	0.326	1.34e-05	0.0121	0.0378	0.701	0.0187	0.149	0.701	0.0241	0.0937	0.876	0.00022	0.231	0.995	0.0148	0.407	1.48e-05	0.0334	0.0539	0.985	0.016	0.44	0.228	0.606	0.00194	0.0155	0.000253	0.0343	4.89e-05	0.211	0.612	0.908	0.099	0.0475	0.996	0.0997	0.608	0.000297	0.607	0.088	0.00589	0.864	0.141	0.258	0.269	0.652	0.000321	0.262	0.398	0.563	0.205	0.845	0.154	0.194	0.00533	0.856	2.56e-06	0.0218	0.769	0.749	0.00071	0.079	1.26e-07	0.000834	0.0333	0.00167	0.51	0.000422	0.0282	0.149	0.656	0.996	0.189	0.000641	0.505	0.0467	0.736	0.116	0.137	3.1e-06	0.755	0.00225	0.29	0.425	0.852	0.0966	0.0576	0.997	0.993	0.0364	0.643	0.000895	0.799	0.147	0.0216	0.962	0.448	0.543	0.00178	0.604	0.707	0.635	0.397
Q16134	ETFDH	-0.261	0.47	-5.36	-1.3	-9.66	-7.5	-2.16	-0.175	-0.193	0.165	0.111	-0.149	0.581	-5.25	-1.19	-9.55	-7.39	-2.05	-0.0641	-0.0815	0.276	-5.1	-1.04	-9.4	-7.24	-1.9	0.0853	0.0679	0.426	-0.731	-5.83	-1.77	-10.1	-7.97	-2.63	-0.645	-0.663	-0.305	-4.3	-2.14	-4.06	-8.36	-6.2	-0.192	-0.304	-0.453	0.278	-5.55	-1.5	-9.85	-7.7	-2.35	-0.368	-0.385	-0.0272	-0.36	0.00198	-0.209	-0.321	-0.47	0.261	-5.57	-1.51	-0.0171	-9.87	-7.71	-2.37	-0.385	-0.402	-0.0443	-0.377	-0.0151	-2.16	-3.2	0.856	-7.5	-5.34	1.97	2.33	-5.19	-1.13	-9.48	-7.33	-1.99	-0.0174	0.34	-0.558	-0.669	-0.819	-0.0881	-5.92	-1.86	-0.366	-0.349	-10.2	-8.06	-2.72	-0.733	-0.751	-0.393	-0.725	-0.364	0.0148	-0.0963	-0.246	0.485	-5.35	-1.29	0.207	0.224	-9.64	-7.49	-2.15	-0.16	0.573	-0.178	0.18	-0.152	0.209	-5.17	-1.11	-9.47	-7.31	-5.53	-1.47	-9.82	-7.67	-0.358	0.167	0.056	-0.0935	0.637	-5.19	-1.14	-9.49	-7.34	-1.99	-0.00815	-0.0255	0.332	-0.194	-0.306	-0.455	0.276	-5.56	-1.5	-9.85	-7.7	-2.36	-0.37	-0.387	-0.0292	-0.361	0.752	0.57	6.19e-08	0.119	5.01e-15	1.24e-11	0.0117	0.832	0.816	0.841	0.893	0.856	0.483	9.74e-08	0.153	7.33e-15	1.89e-11	0.0164	0.938	0.921	0.738	1.79e-07	0.21	1.23e-14	3.37e-11	0.0254	0.918	0.934	0.607	0.378	9.15e-09	0.0363	1.03e-15	2.09e-12	0.00255	0.436	0.424	0.712	4.66e-06	0.0124	1.22e-05	5.09e-13	2.07e-09	0.816	0.713	0.584	0.737	2.82e-08	0.0752	2.61e-15	5.95e-12	0.0064	0.656	0.641	0.974	0.664	0.998	0.8	0.698	0.57	0.752	2.64e-08	0.072	0.983	2.46e-15	5.58e-12	0.00605	0.642	0.627	0.957	0.649	0.985	0.0119	0.000334	0.303	1.26e-11	6.68e-08	0.0209	0.00698	1.26e-07	0.176	9.15e-15	2.42e-11	0.0199	0.983	0.68	0.471	0.388	0.292	0.909	1.24e-09	0.0196	0.636	0.652	7.76e-17	1.95e-13	0.000973	0.345	0.334	0.611	0.35	0.638	0.985	0.901	0.75	0.531	1.46e-08	0.1	0.789	0.772	5.64e-16	1.85e-12	0.00772	0.835	0.425	0.818	0.816	0.844	0.787	1.36e-07	0.183	9.71e-15	2.59e-11	3.16e-08	0.0804	2.86e-15	6.59e-12	0.665	0.84	0.946	0.91	0.442	1.22e-07	0.173	8.89e-15	2.35e-11	0.0194	0.992	0.975	0.688	0.814	0.712	0.582	0.739	2.8e-08	0.0748	2.59e-15	5.9e-12	0.00635	0.655	0.64	0.972	0.662	0.883	0.705	1.5e-06	0.242	1.3e-13	2.79e-10	0.0352	0.92	0.924	0.924	0.949	0.915	0.732	1.12e-06	0.417	1.46e-13	3.26e-10	0.0272	0.974	0.961	0.884	5.12e-06	0.329	3.83e-13	7.8e-10	0.125	0.97	0.982	0.678	0.433	1.59e-07	0.146	2.78e-14	5.32e-11	0.00545	0.617	0.536	0.878	1.88e-05	0.0309	0.00013	8.13e-12	2.93e-08	0.934	0.83	0.773	0.847	1.06e-06	0.173	7.9e-14	1.63e-10	0.0236	0.796	0.814	0.991	0.849	0.999	0.904	0.836	0.681	0.876	5.94e-07	0.254	0.995	7.57e-14	1.65e-10	0.0164	0.828	0.802	0.985	0.77	0.997	0.0531	0.00226	0.369	2.81e-10	8.28e-07	0.0935	0.0134	2.35e-06	0.442	3.05e-13	7.8e-10	0.064	0.996	0.831	0.619	0.63	0.356	0.963	2.63e-08	0.0602	0.759	0.801	1.63e-15	3.51e-12	0.00235	0.466	0.452	0.779	0.424	0.817	0.994	0.958	0.813	0.721	1.05e-07	0.257	0.874	0.869	8.55e-15	2.14e-11	0.0118	0.91	0.634	0.892	0.911	0.907	0.886	4.87e-06	0.367	3.14e-13	7.27e-10	4.66e-07	0.284	8.1e-14	1.66e-10	0.787	0.938	0.975	0.983	0.522	5.26e-06	0.292	2.59e-13	5.62e-10	0.0748	0.997	0.993	0.778	0.92	0.862	0.677	0.891	5.93e-07	0.294	7.21e-14	1.6e-10	0.0152	0.831	0.793	0.991	0.765
Q16181	SEPTIN7	-0.908	1.23	0.152	0.948	-1.94	-1.13	-1.1	0.241	-0.112	1.04	-1.93	-2.84	-0.703	-1.78	-0.984	-3.87	-3.07	-3.04	-1.69	-2.04	-0.889	1.06	1.86	-1.03	-0.226	-0.196	1.15	0.795	1.95	-2.14	-1.08	-0.281	-3.17	-2.36	-2.33	-0.988	-1.34	-0.186	-2.09	-1.29	-0.796	-2.88	-2.08	0.12	2.05	-0.787	1.35	0.273	1.07	-1.82	-1.01	-0.984	0.362	0.00767	1.16	-0.538	1.32	-0.616	1.32	-1.52	0.613	-0.464	0.332	-0.736	-2.55	-1.75	-1.72	-0.375	-0.729	0.427	-1.27	0.579	-0.803	1.26	2.05	-0.832	-0.0297	0.991	2.15	-0.089	0.707	-2.18	-1.37	-1.35	-0.354	0.802	-1.75	0.183	-2.66	-0.52	-1.6	-0.801	-1.87	-1.13	-3.69	-2.88	-2.85	-1.51	-1.86	-0.706	-2.41	-0.554	-3.08	-1.15	-3.99	-1.85	-2.93	-2.13	-3.2	-2.47	-5.02	-4.22	-4.19	-2.84	-1.33	-3.19	-2.04	-3.74	-1.89	0.265	1.06	-1.82	-1.02	-0.891	-0.0952	-2.98	-2.18	-1.16	0.658	2.59	-0.249	1.89	0.811	1.61	-1.28	-0.475	-0.445	0.9	0.546	1.7	-1.2	0.737	-2.1	0.034	-1.04	-0.247	-3.13	-2.33	-2.3	-0.954	-1.31	-0.152	-1.85	0.0238	0.00277	0.696	0.0185	1.01e-05	0.00545	0.00668	0.536	0.773	0.01	1.05e-05	4.26e-09	0.0765	3.75e-05	0.0147	9e-13	6.25e-10	8.04e-10	7.81e-05	4.03e-06	0.0266	0.00897	2e-05	0.011	0.563	0.615	0.00489	0.0461	8.95e-06	1.83e-06	0.008	0.471	2.7e-10	2.6e-07	3.37e-07	0.0144	0.00121	0.633	2.77e-06	0.00184	0.046	2.92e-09	2.94e-06	0.758	3.77e-06	0.0482	0.00114	0.485	0.00849	2.78e-05	0.0122	0.0148	0.356	0.984	0.00442	0.172	0.00148	0.119	0.00147	0.000299	0.121	0.237	0.396	0.0639	5.05e-08	4.81e-05	6.15e-05	0.338	0.0666	0.276	0.002	0.142	0.0442	0.00228	3.79e-06	0.0372	0.939	0.0141	1.68e-06	0.819	0.075	1.29e-06	0.000946	0.00118	0.366	0.0444	1.76e-05	0.616	4.24e-09	0.158	6.82e-05	0.0323	5.96e-06	0.00315	5.14e-13	5.45e-10	7.13e-10	0.000148	6.39e-06	0.0577	4.2e-08	0.133	9.16e-11	0.00277	4.28e-14	6.93e-06	3.57e-10	5.25e-07	3.18e-11	2.45e-08	1.89e-17	7.19e-15	9.07e-15	7.95e-10	0.000265	3.4e-11	1.26e-06	3.26e-13	5.09e-06	0.498	0.00894	2.61e-05	0.0116	0.0263	0.807	1.3e-09	1.3e-06	0.00467	0.0964	3.64e-08	0.523	1.53e-05	0.0422	0.000155	0.00195	0.226	0.256	0.025	0.166	7.16e-05	0.00353	0.0637	2.45e-06	0.93	0.01	0.526	3.59e-10	3.49e-07	4.52e-07	0.0178	0.00156	0.696	2.03e-05	0.0811	0.0101	0.786	0.0492	2.88e-05	0.0117	0.0218	0.81	0.924	0.0292	0.000132	7.01e-08	0.402	0.000163	0.0649	9.86e-12	6.51e-09	1.48e-08	0.00069	4.04e-05	0.175	0.041	0.000102	0.0206	0.642	0.814	0.0189	0.177	5.25e-05	1.78e-05	0.0192	0.887	1.58e-09	1.34e-06	3.01e-06	0.0718	0.00631	0.878	1.17e-05	0.00614	0.127	1.68e-08	1.6e-05	0.934	3.53e-05	0.165	0.00479	0.657	0.0274	8e-05	0.0274	0.0474	0.614	0.99	0.0141	0.437	0.00932	0.304	0.0105	0.00157	0.378	0.411	0.77	0.306	2.26e-07	0.000196	0.00033	0.741	0.214	0.639	0.00853	0.629	0.134	0.011	2.29e-05	0.0679	0.96	0.0693	1.22e-05	0.871	0.239	5.19e-06	0.00301	0.00693	0.793	0.183	0.000351	0.721	6.4e-08	0.384	0.000323	0.0913	5.82e-05	0.0169	4.1e-12	3.82e-09	1.13e-08	0.000844	5.9e-05	0.171	6.72e-07	0.38	2.89e-09	0.0441	1.61e-12	0.000109	4.45e-09	6.58e-06	8.39e-10	5.52e-07	4.48e-16	1.85e-13	3.92e-13	2.15e-08	0.0017	8.8e-10	2.43e-05	1.13e-11	6.51e-05	0.789	0.0326	8.35e-05	0.0271	0.0558	0.94	6.78e-09	5.54e-06	0.0229	0.276	5.55e-07	0.891	7.71e-05	0.152	0.000654	0.00399	0.32	0.478	0.0643	0.369	0.000286	0.0189	0.272	2.33e-05	0.954	0.0305	0.956	2.38e-09	2.14e-06	4.94e-06	0.0961	0.0102	0.991	0.000197
Q16186	ADRM1	-1.14	4.88	3.97	4.73	-2.57	3.06	-2.29	-0.0122	-1.09	3.16	-4.3	-5.44	0.581	-0.335	0.431	-6.87	-1.24	-6.59	-4.31	-5.39	-1.14	5.11	5.87	-1.43	4.2	-1.15	1.13	0.0529	4.3	-6.02	-0.916	-0.15	-7.45	-1.82	-7.17	-4.9	-5.97	-1.72	-6.54	-0.904	-0.766	-7.3	-1.67	1.22	5.52	0.0815	6.11	5.19	5.96	-1.35	4.29	-1.07	1.21	0.134	4.38	-0.907	4.5	0.734	5.04	-0.407	5.62	4.7	5.47	-0.489	-1.84	3.8	-1.56	0.722	-0.354	3.9	-1.4	4.01	-5.63	6.26	7.02	-0.28	5.35	1.2	5.45	3.98	4.74	-2.56	3.07	-2.28	-1.08	3.17	-3.1	1.2	-4.24	1.78	0.864	1.63	-4.33	-3.84	-5.67	-0.0401	-5.39	-3.11	-4.19	0.059	-5.23	0.173	-4.4	-0.0963	-5.54	0.485	-0.431	0.335	-5.62	-5.13	-6.97	-1.34	-6.69	-4.41	-1.3	-5.49	-1.24	-6.53	-1.12	5.05	5.82	-1.48	4.15	0.805	1.57	-5.73	-0.0991	-4.25	2.13	6.43	0.988	7.01	6.1	6.86	-0.442	5.19	-0.163	2.12	1.04	5.29	-3.28	1.03	-4.42	1.61	0.691	1.46	-5.85	-0.213	-5.57	-3.29	-4.36	-0.114	-5.41	0.297	4.86e-05	0.000668	7.55e-05	0.0219	0.007	0.0398	0.991	0.32	0.00549	0.000262	9.07e-06	0.594	0.758	0.692	1.11e-07	0.258	2.64e-07	0.000253	1.06e-05	0.298	2.49e-05	2.43e-06	0.193	0.000345	0.293	0.302	0.961	0.000261	1.53e-06	0.401	0.89	1.84e-08	0.0995	4.36e-08	4.68e-05	1.8e-06	0.119	3.13e-07	0.408	0.482	2.92e-08	0.13	0.264	7.08e-06	0.94	1.19e-06	1.95e-05	1.89e-06	0.219	0.000274	0.328	0.269	0.902	0.000207	0.406	0.000149	0.501	3.09e-05	0.708	5.35e-06	8.3e-05	8.44e-06	0.653	0.0964	0.00106	0.157	0.508	0.745	0.000811	0.204	0.000593	5.07e-06	7.44e-07	6.94e-08	0.797	1.18e-05	0.272	8.78e-06	0.000646	7.29e-05	0.0225	0.0068	0.0408	0.325	0.00533	0.00373	0.242	0.000134	0.0855	0.398	0.114	0.000104	0.00046	1.35e-06	0.969	3.38e-06	0.0036	0.000157	0.954	5.74e-06	0.865	8.27e-05	0.925	2.1e-06	0.634	0.672	0.742	1.61e-06	7.95e-06	1.86e-08	0.194	4.68e-08	7.96e-05	0.174	2.5e-06	0.228	8.02e-08	0.273	2.91e-05	2.86e-06	0.177	0.000401	0.461	0.153	3.75e-06	0.927	0.000303	0.0554	4.36e-07	0.366	7.21e-08	1.23e-06	1.15e-07	0.685	1.93e-05	0.881	0.0567	0.341	1.44e-05	0.00413	0.348	0.000189	0.144	0.526	0.185	2.64e-06	0.844	6.2e-06	0.00401	0.000219	0.916	1.02e-05	0.533	0.000322	0.00395	0.000445	0.0352	0.0146	0.097	0.994	0.592	0.0173	0.00152	4.34e-05	0.732	0.797	0.776	3.17e-07	0.332	1.85e-06	0.00178	8.88e-05	0.884	0.000333	1.71e-05	0.258	0.00129	0.652	0.512	0.983	0.000906	1.53e-05	0.453	0.936	6.84e-08	0.139	5.79e-07	0.000918	3.28e-05	0.601	1.65e-06	0.503	0.588	1.32e-07	0.192	0.567	5.89e-05	0.969	1.61e-05	0.000256	2.17e-05	0.284	0.000983	0.465	0.502	0.941	0.00102	0.751	0.00136	0.84	0.000577	0.764	0.000266	0.000555	0.000199	0.995	0.132	0.00296	0.234	0.828	0.826	0.00855	0.366	0.018	0.000111	1.55e-05	8.11e-07	0.837	7.85e-05	0.507	4.71e-05	0.00294	0.000962	0.036	0.0164	0.109	0.751	0.0412	0.0214	0.568	0.000495	0.236	0.454	0.248	0.000659	0.00351	3.08e-06	0.972	1.56e-05	0.013	0.000902	0.961	4.1e-05	0.896	0.000279	0.958	7.08e-06	0.721	0.706	0.802	7.99e-06	6.24e-05	4.61e-08	0.252	2.23e-07	0.000369	0.407	1.29e-05	0.687	4.28e-07	0.603	0.000409	4.05e-05	0.242	0.0015	0.563	0.451	8.88e-06	0.932	0.00272	0.185	3.94e-06	0.739	9.98e-07	3.44e-05	1.5e-06	0.762	8.46e-05	0.924	0.129	0.598	7.24e-05	0.0214	0.857	0.000921	0.514	0.618	0.517	7.31e-06	0.868	4.12e-05	0.0315	0.00207	0.991	0.000112
Q16204	CCDC6	-1.03	0.25	-0.821	-0.245	-1.67	-0.908	-2.32	-1.19	0.126	0.578	-3.13	-4.16	-2.88	-3.95	-3.38	-4.8	-4.04	-5.45	-4.32	-3.01	-2.56	0.206	0.782	-0.64	0.119	-1.29	-0.163	1.15	1.61	-1.28	-1.07	-0.495	-1.92	-1.16	-2.57	-1.44	-0.124	0.328	-0.846	-0.087	-0.576	-1.42	-0.663	0.863	4	-0.164	1.11	0.0425	0.618	-0.804	-0.0445	-1.46	-0.327	0.99	1.44	0.0704	0.447	0.186	3.32	-0.841	0.436	-0.634	-0.0585	-0.677	-1.48	-0.721	-2.13	-1	0.313	0.765	-0.606	-0.23	-0.759	1.5	2.08	0.654	1.41	2.45	2.9	0.37	0.946	-0.476	0.283	-1.13	1.32	1.77	-0.298	2.84	-1.33	-0.0484	-1.12	-0.543	-1.16	-0.485	-1.97	-1.21	-2.62	-1.49	-0.172	0.28	-1.09	-0.715	-1.61	1.53	-2.63	-1.36	-2.43	-1.85	-2.47	-1.79	-3.27	-2.52	-3.93	-2.8	-1.31	-1.48	-1.03	-2.4	-2.02	-0.947	-0.371	-1.79	-1.03	-1.4	-0.823	-2.25	-1.49	-0.452	0.793	3.93	-0.234	1.04	-0.028	0.548	-0.874	-0.115	-1.53	-0.398	0.919	1.37	0.416	3.55	-0.611	0.666	-0.405	0.171	-1.25	-0.492	-1.9	-0.775	0.542	0.995	-0.377	0.186	0.745	0.289	0.75	0.0348	0.242	0.00407	0.127	0.87	0.453	0.000181	2.36e-06	0.000491	5.76e-06	6.62e-05	1.44e-07	3.96e-06	8.28e-09	1.16e-06	0.000301	0.00173	0.788	0.312	0.407	0.877	0.0979	0.832	0.139	0.0416	0.102	0.168	0.521	0.016	0.137	0.00163	0.0663	0.872	0.67	0.275	0.91	0.455	0.0697	0.391	0.265	4.79e-06	0.831	0.153	0.956	0.423	0.299	0.954	0.0633	0.671	0.202	0.0661	0.927	0.562	0.809	8.43e-05	0.278	0.571	0.411	0.939	0.381	0.0594	0.351	0.00779	0.196	0.685	0.323	0.432	0.765	0.326	0.0563	0.0095	0.397	0.0715	0.00258	0.000462	0.631	0.223	0.537	0.713	0.147	0.0921	0.0255	0.679	0.000274	0.0707	0.946	0.125	0.452	0.112	0.501	0.00873	0.0989	0.000681	0.0433	0.811	0.697	0.134	0.323	0.0298	0.0386	0.000638	0.0644	0.00149	0.0131	0.00125	0.016	3.98e-05	0.00104	1.99e-06	0.000321	0.0545	0.0444	0.157	0.00166	0.00706	0.222	0.63	0.0237	0.183	0.0742	0.288	0.00531	0.0585	0.557	0.305	6.49e-06	0.761	0.18	0.971	0.477	0.259	0.881	0.052	0.605	0.236	0.0799	0.589	3.23e-05	0.429	0.388	0.599	0.824	0.109	0.524	0.0167	0.317	0.482	0.2	0.625	0.384	0.783	0.528	0.821	0.054	0.33	0.0142	0.269	0.924	0.723	0.00114	1.41e-05	0.00932	3.26e-05	0.000798	4.02e-07	1.24e-05	1e-07	2.42e-05	0.00136	0.0213	0.925	0.436	0.494	0.905	0.33	0.97	0.38	0.0739	0.153	0.247	0.936	0.0226	0.185	0.0037	0.219	0.893	0.878	0.357	0.933	0.572	0.0947	0.501	0.568	4.27e-05	0.904	0.283	0.972	0.664	0.375	0.965	0.147	0.798	0.468	0.143	0.959	0.896	0.904	0.00123	0.446	0.876	0.564	0.961	0.811	0.085	0.461	0.0202	0.513	0.804	0.701	0.653	0.997	0.496	0.148	0.021	0.494	0.138	0.0199	0.00125	0.851	0.523	0.638	0.748	0.281	0.347	0.124	0.729	0.00358	0.114	0.963	0.19	0.738	0.221	0.801	0.013	0.136	0.00171	0.106	0.857	0.78	0.205	0.709	0.0596	0.278	0.0012	0.23	0.00301	0.0423	0.00294	0.0456	6.32e-05	0.00174	6.03e-06	0.00124	0.161	0.0817	0.511	0.00313	0.0268	0.452	0.726	0.04	0.277	0.138	0.65	0.0079	0.0872	0.779	0.595	3.57e-05	0.983	0.272	0.983	0.612	0.328	0.907	0.159	0.86	0.468	0.139	0.92	0.00138	0.578	0.891	0.667	0.956	0.144	0.649	0.0344	0.705	0.756	0.621	0.759
Q16222	UAP1	-0.196	2.53	-3.75	-2.37	-3.53	-1.36	-2.24	-1.27	-1.02	1.6	-1.11	-1.3	1.42	-4.86	-3.47	-4.64	-2.47	-3.35	-2.37	-2.12	0.499	-3.56	-2.17	-3.34	-1.16	-2.05	-1.07	-0.824	1.8	-2.72	-6.28	-4.89	-6.06	-3.89	-4.77	-3.8	-3.55	-0.924	0.218	2.39	-1.39	-1.17	1.01	0.818	1.92	0.622	3.35	-2.93	-1.55	-2.72	-0.542	-1.43	-0.45	-0.202	2.42	-1.39	-0.16	-0.197	0.909	-0.392	2.33	-3.95	-2.56	-1.01	-3.73	-1.56	-2.44	-1.46	-1.22	1.41	-2.4	-1.17	-2.17	-1.51	-0.12	-1.29	0.885	1.23	3.85	-2.48	-1.1	-2.26	-0.0919	-0.977	0.249	2.87	-2.62	-1.51	-2.81	-0.0881	-6.37	-4.98	-3.43	-2.42	-6.15	-3.98	-4.86	-3.88	-3.64	-1.01	-4.82	-3.59	-2.04	-0.938	-2.24	0.485	-5.79	-4.41	-2.86	-1.85	-5.58	-3.4	-4.29	-3.31	0.573	-3.06	-0.439	-4.25	-3.02	-2.73	-1.35	-2.51	-0.34	-5.35	-3.97	-5.14	-2.96	-2.62	2.2	3.31	2.01	4.73	-1.55	-0.161	-1.33	0.845	-0.0404	0.936	1.19	3.81	0.978	2.08	0.782	3.51	-2.77	-1.39	-2.56	-0.382	-1.27	-0.29	-0.0415	2.58	-1.23	0.848	0.0165	0.000604	0.0243	0.00114	0.187	0.0321	0.217	0.32	0.121	0.281	0.206	0.167	1.99e-05	0.00136	3.99e-05	0.0192	0.00191	0.0239	0.0419	0.625	0.00107	0.038	0.00198	0.257	0.0494	0.296	0.421	0.0828	0.0102	1.89e-07	1.77e-05	3.9e-07	0.000403	2.6e-05	0.000529	0.00109	0.367	0.831	0.0229	0.178	0.255	0.327	0.424	0.0644	0.542	0.00194	0.00594	0.134	0.0104	0.595	0.166	0.659	0.843	0.0213	0.178	0.875	0.847	0.375	0.7	0.0263	0.000337	0.0152	0.322	0.000644	0.132	0.0203	0.156	0.237	0.172	0.0224	0.253	0.0377	0.144	0.906	0.21	0.387	0.233	0.000453	0.0184	0.285	0.0306	0.928	0.34	0.807	0.00697	0.00846	0.118	0.0049	0.926	3.31e-08	4.37e-06	0.000764	0.0143	7.16e-08	0.000134	6.64e-06	0.000181	0.000405	0.291	7.64e-06	0.000462	0.0367	0.328	0.0227	0.612	2.51e-07	3.15e-05	0.00426	0.0579	5.42e-07	0.000841	4.73e-05	0.00112	0.517	0.00237	0.645	5.42e-05	0.00267	0.00997	0.191	0.0171	0.738	3.97e-06	0.000316	8.06e-06	0.00548	0.0131	0.0351	0.00214	0.0538	2.96e-05	0.134	0.875	0.197	0.409	0.968	0.361	0.249	0.00051	0.34	0.0459	0.444	0.00123	0.00898	0.178	0.0155	0.708	0.218	0.776	0.968	0.0145	0.233	0.905	0.0456	0.00364	0.0625	0.00229	0.264	0.0812	0.407	0.592	0.247	0.498	0.289	0.635	9.5e-05	0.00924	7.44e-05	0.0304	0.00382	0.0776	0.0925	0.884	0.00718	0.0757	0.00441	0.359	0.203	0.505	0.748	0.134	0.0216	2.03e-06	0.00035	1.08e-06	0.000906	0.000106	0.0058	0.00584	0.878	0.865	0.052	0.338	0.321	0.427	0.769	0.132	0.761	0.00749	0.0288	0.275	0.018	0.724	0.298	0.796	0.902	0.054	0.448	0.999	0.904	0.785	0.758	0.129	0.00184	0.0749	0.741	0.0013	0.203	0.0456	0.442	0.517	0.474	0.0618	0.804	0.12	0.306	0.923	0.296	0.504	0.477	0.00123	0.0517	0.619	0.0477	0.939	0.492	0.996	0.0496	0.0395	0.412	0.0116	0.963	4.37e-07	4.42e-05	0.00359	0.0573	1.96e-07	0.000306	2.8e-05	0.001	0.00203	0.591	5.17e-05	0.00481	0.0722	0.958	0.0347	0.721	1.21e-06	0.000204	0.00923	0.143	1.07e-06	0.00141	0.000102	0.00376	0.651	0.00555	0.911	0.000132	0.0115	0.0436	0.378	0.0299	0.789	2.63e-05	0.00387	1.79e-05	0.00986	0.0489	0.131	0.00496	0.233	0.000134	0.345	0.894	0.257	0.501	0.979	0.576	0.485	0.00156	0.641	0.218	0.591	0.0217	0.0277	0.507	0.0234	0.81	0.282	0.842	0.977	0.108	0.385
Q16236	NFE2L2	-1.16	0.47	-4.38	0.32	-0.202	0.443	-0.753	-1.02	-0.193	0.165	0.111	-1.04	0.581	-4.27	0.431	-0.0908	0.554	-0.642	-0.906	-0.0815	0.276	-3.23	1.48	0.954	1.6	0.403	0.138	0.963	1.32	-1.63	-4.85	-0.15	-0.672	-0.0275	-1.22	-1.49	-0.663	-0.305	4.18	4.83	-4.7	-0.522	0.123	0.822	0.711	-0.334	1.29	-3.56	1.14	0.62	1.26	0.0689	-0.196	0.629	0.987	-0.0879	1.02	-0.209	-0.321	-1.36	0.261	-4.59	0.11	-1.03	-0.411	0.233	-0.962	-1.23	-0.402	-0.0443	-1.12	-0.0151	-0.645	-3.63	1.07	0.551	1.2	0.56	0.918	-3.37	1.34	0.815	1.46	0.264	0.825	1.18	-0.558	-0.669	-1.71	-0.0881	-4.94	-0.238	-1.38	-0.349	-0.76	-0.116	-1.31	-1.58	-0.751	-0.393	-1.47	-0.364	0.0148	-0.0963	-1.14	0.485	-4.37	0.335	-0.807	0.224	-0.187	0.457	-0.738	-1	0.573	-0.178	0.18	-0.895	0.209	-4.19	0.513	-0.00931	0.635	-4.55	0.155	-0.367	0.277	-0.358	0.91	0.798	-0.246	1.38	-3.47	1.23	0.708	1.35	0.157	-0.108	0.717	1.07	-0.194	-0.306	-1.35	0.276	-4.58	0.126	-0.396	0.248	-0.947	-1.21	-0.387	-0.0292	-1.1	0.112	0.513	2.21e-07	0.656	0.778	0.538	0.297	0.161	0.788	0.818	0.877	0.15	0.419	3.73e-07	0.549	0.899	0.441	0.373	0.21	0.91	0.7	4.65e-05	0.0445	0.188	0.0302	0.575	0.847	0.184	0.0708	0.0276	2.43e-08	0.834	0.351	0.969	0.0934	0.0429	0.358	0.671	5.71e-07	2.77e-08	4.92e-08	0.468	0.864	0.255	0.324	0.642	0.0769	1.02e-05	0.117	0.389	0.0832	0.923	0.785	0.382	0.173	0.902	0.161	0.77	0.655	0.0622	0.716	8.27e-08	0.878	0.155	0.567	0.745	0.184	0.0924	0.576	0.951	0.124	0.983	0.371	7.43e-06	0.14	0.444	0.101	0.436	0.205	2.49e-05	0.0675	0.259	0.0467	0.712	0.254	0.104	0.407	0.321	0.0137	0.896	3.29e-09	0.723	0.0446	0.604	0.261	0.863	0.0558	0.0227	0.266	0.559	0.0331	0.588	0.982	0.886	0.0943	0.471	5.75e-08	0.618	0.233	0.738	0.78	0.496	0.274	0.14	0.359	0.791	0.788	0.187	0.755	5.47e-07	0.476	0.99	0.378	1.02e-07	0.829	0.609	0.699	0.618	0.209	0.269	0.732	0.0595	1.53e-05	0.0917	0.326	0.0646	0.827	0.881	0.32	0.139	0.786	0.67	0.065	0.701	8.88e-08	0.861	0.581	0.729	0.191	0.0964	0.59	0.968	0.129	0.272	0.689	4.28e-06	0.816	0.833	0.623	0.438	0.324	0.924	0.924	0.949	0.22	0.732	3.35e-06	0.776	0.948	0.51	0.439	0.469	0.961	0.884	0.000552	0.0869	0.252	0.0615	0.801	0.97	0.455	0.117	0.0506	3.5e-07	0.936	0.398	0.986	0.121	0.161	0.495	0.878	2.82e-06	3.6e-07	1.12e-06	0.536	0.937	0.556	0.535	0.794	0.163	0.000151	0.247	0.474	0.143	0.95	0.841	0.699	0.322	0.944	0.366	0.904	0.836	0.138	0.876	1.53e-06	0.96	0.523	0.636	0.833	0.263	0.31	0.802	0.985	0.248	0.997	0.529	9.58e-05	0.199	0.536	0.18	0.63	0.251	0.000191	0.222	0.329	0.0851	0.746	0.664	0.33	0.593	0.621	0.0284	0.963	6.01e-08	0.864	0.107	0.801	0.304	0.915	0.0789	0.0623	0.4	0.779	0.0633	0.817	0.994	0.958	0.132	0.721	3.4e-07	0.802	0.379	0.869	0.853	0.561	0.319	0.29	0.615	0.892	0.911	0.269	0.886	1.46e-05	0.664	0.996	0.474	1.19e-06	0.94	0.673	0.78	0.787	0.467	0.394	0.983	0.104	0.000283	0.17	0.4	0.113	0.889	0.997	0.575	0.224	0.92	0.862	0.129	0.891	1.51e-06	0.956	0.644	0.819	0.255	0.326	0.793	0.991	0.241
Q16348	SLC15A2	-0.261	0.47	-0.446	0.32	-0.202	0.443	-5.07	-0.175	-0.193	0.165	0.111	-0.149	0.581	-0.335	0.431	-0.0908	0.554	-4.96	-0.0641	-0.0815	0.276	-0.186	0.58	0.0586	0.703	-4.81	0.0853	0.0679	0.426	-0.731	-0.916	-0.15	-0.672	-0.0275	-5.54	-0.645	-0.663	-0.305	0.244	0.889	-0.766	-0.522	0.123	2.49	2.38	2.23	2.96	2.05	2.81	2.29	2.94	-2.58	2.32	2.3	2.66	2.33	2.69	-0.209	-0.321	-0.47	0.261	-0.656	0.11	-2.7	-0.411	0.233	-5.28	-0.385	-0.402	-0.0443	-0.377	-0.0151	-0.645	4.62	5.39	4.87	5.51	4.88	5.24	-0.271	0.495	-0.0267	0.618	-4.9	-0.0174	0.34	-0.558	-0.669	-0.819	-0.0881	-1	-0.238	-3.05	-0.349	-0.76	-0.116	-5.63	-0.733	-0.751	-0.393	-0.725	-0.364	0.0148	-0.0963	-0.246	0.485	-0.431	0.335	-2.48	0.224	-0.187	0.457	-5.06	-0.16	0.573	-0.178	0.18	-0.152	0.209	-0.254	0.513	-0.00931	0.635	-0.611	0.155	-0.367	0.277	-0.358	0.167	0.056	-0.0935	0.637	-0.279	0.487	-0.0348	0.61	-4.9	-0.00815	-0.0255	0.332	-0.194	-0.306	-0.455	0.276	-0.641	0.126	-0.396	0.248	-5.27	-0.37	-0.387	-0.0292	-0.361	0.683	0.462	0.485	0.616	0.751	0.488	4.66e-10	0.783	0.762	0.795	0.861	0.815	0.364	0.599	0.5	0.887	0.387	8.27e-10	0.92	0.898	0.665	0.771	0.364	0.927	0.273	1.79e-09	0.893	0.915	0.505	0.255	0.155	0.814	0.295	0.966	4.26e-11	0.314	0.301	0.633	0.702	0.168	0.233	0.414	0.847	0.000298	0.000507	0.00102	2.88e-05	0.00236	6.16e-05	0.000778	3.32e-05	0.000197	0.000686	0.000745	0.000133	0.000661	0.000115	0.742	0.615	0.462	0.683	0.306	0.862	0.000107	0.519	0.715	1.59e-10	0.547	0.529	0.945	0.555	0.981	0.314	4.73e-09	9.1e-11	1.32e-09	4.89e-11	1.26e-09	2e-10	0.671	0.439	0.967	0.335	1.15e-09	0.978	0.594	0.351	0.265	0.174	0.883	0.0972	0.69	6.19e-06	0.559	0.206	0.846	4.01e-12	0.222	0.212	0.511	0.228	0.542	0.98	0.872	0.68	0.418	0.47	0.575	0.000139	0.707	0.754	0.444	8.45e-11	0.788	0.302	0.765	0.763	0.798	0.726	0.691	0.423	0.988	0.321	0.34	0.808	0.565	0.664	0.575	0.793	0.93	0.883	0.32	0.662	0.446	0.956	0.341	1.1e-09	0.99	0.968	0.602	0.76	0.632	0.476	0.665	0.317	0.844	0.535	0.697	1.72e-10	0.562	0.544	0.963	0.571	0.883	0.661	0.703	0.806	0.816	0.582	2.09e-08	0.92	0.924	0.924	0.949	0.915	0.732	0.767	0.776	0.948	0.465	1.51e-08	0.974	0.961	0.884	0.925	0.486	0.965	0.375	1.77e-07	0.97	0.982	0.616	0.323	0.231	0.936	0.343	0.986	2.23e-09	0.567	0.452	0.878	0.782	0.263	0.403	0.488	0.937	0.00273	0.002	0.00771	0.000222	0.0135	0.000418	0.00167	0.000152	0.00129	0.00397	0.00641	0.000711	0.0063	0.00109	0.904	0.836	0.618	0.876	0.483	0.96	0.00199	0.597	0.821	8.77e-09	0.828	0.802	0.985	0.744	0.997	0.485	2.62e-07	3.26e-09	1.78e-08	1.65e-09	1.78e-07	8.07e-09	0.862	0.743	0.988	0.436	9.4e-08	0.996	0.831	0.558	0.588	0.239	0.963	0.156	0.864	5.99e-05	0.801	0.248	0.915	1.41e-10	0.366	0.347	0.779	0.313	0.817	0.994	0.958	0.793	0.721	0.603	0.802	0.000392	0.869	0.84	0.517	9.31e-10	0.91	0.575	0.892	0.911	0.907	0.886	0.888	0.636	0.996	0.424	0.472	0.94	0.638	0.76	0.787	0.938	0.975	0.983	0.423	0.884	0.591	0.982	0.438	9.01e-08	0.997	0.993	0.752	0.92	0.862	0.614	0.891	0.486	0.956	0.607	0.804	8.51e-09	0.831	0.792	0.991	0.74
Q16352	INA	-8.61	-8.03	-0.446	0.32	-0.202	0.443	-2.49	-2.24	-0.193	-0.939	0.111	-8.49	-7.91	-0.335	0.431	-0.0908	0.554	-2.38	-2.12	-0.0815	-0.828	8.16	8.93	8.4	9.05	6.12	6.37	8.41	7.67	-0.58	7.58	8.35	7.82	8.47	5.54	5.79	7.83	7.09	0.244	0.889	-0.766	-0.522	0.123	-0.192	-0.304	-8.8	-8.22	-0.639	0.127	-0.394	0.25	-2.68	-2.43	-0.385	-1.13	-0.36	0.00198	-0.209	-0.321	-8.82	-8.24	-0.656	0.11	-0.0171	-0.411	0.233	-2.7	-2.44	-0.402	-1.15	-0.377	-0.0151	-0.645	2.04	2.81	2.29	2.93	2.3	1.55	1.79	2.56	2.03	2.68	-0.255	2.04	1.3	-0.558	-0.669	-9.16	-8.58	-1	-0.238	-0.366	-0.349	-0.76	-0.116	-3.05	-2.79	-0.751	-1.5	-0.725	-0.364	0.0148	-0.0963	-8.59	-8.01	-0.431	0.335	0.207	0.224	-0.187	0.457	-2.48	-2.22	0.573	-0.178	-0.924	-0.152	0.209	-0.254	0.513	-0.00931	0.635	0.492	1.26	0.737	1.38	0.746	0.167	0.056	-8.44	-7.86	-0.279	0.487	-0.0348	0.61	-2.32	-2.07	-0.0255	-0.772	-0.194	-0.306	-8.8	-8.22	-0.641	0.126	-0.396	0.248	-2.68	-2.43	-0.387	-1.13	-0.361	6.82e-11	4.44e-10	0.658	0.751	0.841	0.66	0.0167	0.0307	0.848	0.353	0.912	9.74e-11	6.37e-10	0.739	0.669	0.928	0.583	0.0219	0.0395	0.935	0.413	2.87e-10	2.47e-11	1.3e-10	1.67e-11	2.51e-07	1.07e-07	1.27e-10	1.43e-09	0.565	1.91e-09	1.57e-10	8.58e-10	1.06e-10	1.74e-06	7.45e-07	8.32e-10	9.77e-09	0.808	0.379	0.448	0.605	0.903	0.848	0.763	3.69e-11	2.37e-10	0.527	0.899	0.695	0.804	0.0103	0.0195	0.702	0.264	0.721	0.998	0.835	0.75	3.5e-11	2.25e-10	0.516	0.913	0.986	0.683	0.817	0.0099	0.0187	0.69	0.257	0.708	0.988	0.523	0.0472	0.00744	0.0271	0.00538	0.0266	0.128	0.0807	0.0143	0.0483	0.0105	0.8	0.0473	0.202	0.554	0.478	1.64e-12	1.12e-11	0.289	0.8	0.698	0.711	0.421	0.902	0.0022	0.00466	0.427	0.117	0.443	0.699	0.987	0.918	1.09e-11	7.8e-11	0.647	0.722	0.826	0.812	0.842	0.627	0.0113	0.0222	0.512	0.85	0.329	0.871	0.824	0.801	0.611	0.993	0.529	0.625	0.215	0.465	0.174	0.46	0.868	0.956	1.17e-10	7.65e-10	0.782	0.629	0.972	0.545	0.025	0.0447	0.98	0.445	0.847	0.762	3.67e-11	2.36e-10	0.525	0.901	0.694	0.805	0.0103	0.0194	0.701	0.264	0.72	3.86e-09	2.49e-08	0.767	0.821	0.869	0.719	0.047	0.0827	0.924	0.589	0.949	3.1e-09	1.4e-07	0.793	0.776	0.948	0.619	0.0354	0.118	0.961	0.884	2.33e-08	1.01e-09	1.62e-09	4.25e-10	1.02e-05	2.2e-06	1.7e-08	3.64e-08	0.589	4.39e-08	2.31e-08	4.39e-09	1.51e-09	1.14e-05	4.34e-05	6.45e-08	2.34e-06	0.851	0.477	0.567	0.645	0.937	0.934	0.83	4.5e-09	1.47e-08	0.682	0.947	0.739	0.855	0.035	0.0627	0.825	0.448	0.852	0.999	0.904	0.836	2.23e-09	7.73e-08	0.624	0.96	0.995	0.72	0.855	0.0246	0.0957	0.805	0.611	0.787	0.997	0.635	0.129	0.0169	0.0518	0.0169	0.11	0.171	0.177	0.0666	0.0723	0.0237	0.822	0.216	0.5	0.653	0.649	6.87e-11	9.69e-10	0.354	0.864	0.77	0.803	0.461	0.921	0.00487	0.0162	0.523	0.293	0.499	0.817	0.994	0.958	1.88e-10	7.17e-09	0.696	0.802	0.874	0.869	0.871	0.656	0.017	0.0552	0.649	0.892	0.875	0.907	0.886	0.888	0.716	0.996	0.605	0.67	0.554	0.544	0.236	0.699	0.938	0.975	1.14e-08	2.48e-08	0.885	0.701	0.982	0.622	0.0913	0.106	0.993	0.625	0.92	0.862	2.14e-09	9.34e-08	0.618	0.956	0.725	0.846	0.0228	0.102	0.798	0.712	0.779
Q16352;P07197;P07196	INA;NEFL;NEFM	-5.7	-4.65	-0.446	0.32	-0.202	0.443	-1.55	-0.175	-0.193	0.165	0.111	-5.59	-4.54	-0.335	0.431	-0.0908	0.554	-1.44	-0.0641	-0.0815	0.276	5.26	6.02	5.5	6.14	4.15	5.53	5.51	5.87	-1.05	4.21	4.97	4.45	5.1	3.1	4.48	4.46	4.82	0.244	0.889	-0.766	-0.522	0.123	-0.192	-0.304	-5.89	-4.85	-0.639	0.127	-0.394	0.25	-1.74	-0.368	-0.385	-0.0272	-0.36	0.00198	-0.209	-0.321	-5.91	-4.86	-0.656	0.11	-0.0171	-0.411	0.233	-1.76	-0.385	-0.402	-0.0443	-0.377	-0.0151	-0.645	1.11	1.87	1.35	1.99	1.36	1.72	-0.271	0.495	-0.0267	0.618	-1.38	-0.0174	0.34	-0.558	-0.669	-6.26	-5.21	-1	-0.238	-0.366	-0.349	-0.76	-0.116	-2.11	-0.733	-0.751	-0.393	-0.725	-0.364	0.0148	-0.0963	-5.69	-4.64	-0.431	0.335	0.207	0.224	-0.187	0.457	-1.54	-0.16	0.573	-0.178	0.18	-0.152	0.209	-0.254	0.513	-0.00931	0.635	-0.611	0.155	-0.367	0.277	-0.358	0.167	0.056	-5.53	-4.49	-0.279	0.487	-0.0348	0.61	-1.38	-0.00815	-0.0255	0.332	-0.194	-0.306	-5.9	-4.85	-0.641	0.126	-0.396	0.248	-1.75	-0.37	-0.387	-0.0292	-0.361	4.86e-14	2.2e-11	0.395	0.541	0.699	0.399	0.00464	0.737	0.713	0.752	0.832	9.08e-14	4.33e-11	0.522	0.411	0.862	0.293	0.00818	0.902	0.876	0.598	6.19e-13	8.31e-15	1.52e-13	4.28e-15	5e-10	1.31e-13	1.44e-13	1.94e-14	0.0503	3.45e-10	3.22e-12	7.57e-11	1.56e-12	4.03e-07	6.42e-11	7.15e-11	8.1e-12	0.641	0.0944	0.148	0.321	0.814	0.713	0.562	1.67e-14	6.88e-12	0.226	0.807	0.452	0.633	0.00166	0.483	0.463	0.958	0.493	0.997	0.689	0.54	1.52e-14	6.21e-12	0.214	0.833	0.974	0.433	0.656	0.00151	0.463	0.443	0.932	0.472	0.977	0.222	0.0391	0.000813	0.0128	0.000401	0.0122	0.00192	0.605	0.346	0.959	0.241	0.0112	0.973	0.516	0.257	0.176	2.41e-16	1e-13	0.0449	0.627	0.456	0.477	0.125	0.813	8.47e-05	0.139	0.13	0.423	0.143	0.458	0.976	0.844	6.07e-15	3.5e-12	0.38	0.495	0.672	0.647	0.702	0.352	0.00287	0.743	0.21	0.716	0.713	0.755	0.669	0.628	0.329	0.986	0.228	0.246	0.767	0.484	0.596	0.495	0.749	0.915	1.25e-13	6.11e-11	0.594	0.354	0.947	0.247	0.0108	0.988	0.961	0.526	0.71	0.56	1.65e-14	6.8e-12	0.224	0.81	0.45	0.635	0.00164	0.481	0.46	0.955	0.49	8.18e-12	2.15e-09	0.632	0.759	0.779	0.497	0.0159	0.92	0.924	0.924	0.949	8.6e-12	1.43e-08	0.708	0.776	0.948	0.37	0.0144	0.974	0.961	0.884	1.04e-10	9.97e-13	3.59e-12	4.03e-13	5.86e-08	2.25e-11	4.56e-11	2.74e-12	0.0835	1.09e-08	7.48e-10	5.21e-10	4.13e-11	3.46e-06	6.35e-08	8.2e-09	4.01e-09	0.732	0.166	0.295	0.392	0.937	0.934	0.804	4.72e-12	7.78e-10	0.453	0.947	0.534	0.749	0.00764	0.728	0.751	0.991	0.807	0.999	0.904	0.836	2.51e-12	4.92e-09	0.379	0.96	0.995	0.517	0.78	0.00494	0.828	0.756	0.985	0.687	0.997	0.392	0.111	0.00236	0.027	0.00179	0.0624	0.00433	0.831	0.669	0.988	0.338	0.0413	0.996	0.831	0.463	0.49	3.22e-14	1.59e-11	0.0834	0.864	0.677	0.796	0.158	0.9	0.000261	0.263	0.244	0.752	0.216	0.817	0.994	0.958	3.16e-13	5.4e-10	0.512	0.802	0.874	0.869	0.798	0.427	0.00463	0.91	0.463	0.892	0.911	0.907	0.886	0.878	0.55	0.996	0.327	0.37	0.94	0.563	0.703	0.729	0.938	0.975	2.71e-11	2.9e-09	0.865	0.506	0.982	0.341	0.0466	0.997	0.993	0.696	0.92	0.862	2.77e-12	5.98e-09	0.38	0.956	0.528	0.757	0.00473	0.831	0.737	0.991	0.678
Q16363	LAMA4	-0.261	0.47	-0.446	0.32	-1.22	-4.12	-0.753	-0.175	-0.193	0.165	0.111	-0.149	0.581	-0.335	0.431	-1.11	-4.01	-0.642	-0.0641	-0.0815	0.276	-0.186	0.58	-0.96	-3.86	-0.492	0.0853	0.0679	0.426	-0.731	-0.916	-0.15	-1.69	-4.59	-1.22	-0.645	-0.663	-0.305	-0.774	-3.68	-0.766	-1.54	-4.44	-0.192	-0.304	-0.453	0.278	-0.639	0.127	-1.41	-4.32	-0.945	-0.368	-0.385	-0.0272	-0.36	0.00198	-0.209	-0.321	-0.47	0.261	-0.656	0.11	-0.0171	-1.43	-4.33	-0.962	-0.385	-0.402	-0.0443	-0.377	-0.0151	2.9	0.307	1.07	-0.468	-3.37	0.56	0.918	-0.271	0.495	-1.05	-3.95	-0.578	-0.0174	0.34	-0.558	-0.669	-0.819	-0.0881	-1	-0.238	-0.366	-0.349	-1.78	-4.68	-1.31	-0.733	-0.751	-0.393	-0.725	-0.364	0.0148	-0.0963	-0.246	0.485	-0.431	0.335	0.207	0.224	-1.21	-4.11	-0.738	-0.16	0.573	-0.178	0.18	-0.152	0.209	-0.254	0.513	-1.03	-3.93	-0.611	0.155	-1.39	-4.29	-0.358	0.167	0.056	-0.0935	0.637	-0.279	0.487	-1.05	-3.96	-0.586	-0.00815	-0.0255	0.332	-0.194	-0.306	-0.455	0.276	-0.641	0.126	-1.41	-4.32	-0.947	-0.37	-0.387	-0.0292	-0.361	0.679	0.456	0.479	0.611	0.0573	4.87e-08	0.235	0.78	0.759	0.793	0.86	0.812	0.357	0.595	0.494	0.0829	8.84e-08	0.31	0.919	0.897	0.66	0.768	0.358	0.132	1.97e-07	0.435	0.892	0.914	0.499	0.249	0.15	0.811	0.00973	3.98e-09	0.0568	0.307	0.295	0.628	0.222	5.33e-07	0.227	0.0177	8.83e-09	0.76	0.63	0.472	0.659	0.312	0.839	0.0288	1.74e-08	0.138	0.559	0.541	0.965	0.568	0.997	0.739	0.61	0.456	0.679	0.3	0.861	0.978	0.0271	1.59e-08	0.131	0.541	0.523	0.944	0.55	0.981	3.17e-05	0.626	0.0932	0.458	2.73e-06	0.375	0.149	0.667	0.432	0.102	1.25e-07	0.36	0.978	0.589	0.345	0.258	0.168	0.881	0.0929	0.686	0.535	0.554	0.00398	4.57e-10	0.0301	0.216	0.206	0.505	0.221	0.537	0.98	0.87	0.676	0.411	0.464	0.57	0.725	0.703	0.0452	1.16e-08	0.213	0.785	0.296	0.762	0.76	0.796	0.722	0.687	0.417	0.107	1.37e-07	0.333	0.806	0.0319	2.01e-08	0.57	0.79	0.929	0.882	0.313	0.657	0.44	0.099	1.19e-07	0.354	0.99	0.968	0.597	0.757	0.627	0.47	0.661	0.311	0.842	0.0286	1.72e-08	0.137	0.557	0.539	0.963	0.566	0.883	0.656	0.699	0.804	0.085	3.63e-07	0.379	0.92	0.924	0.924	0.949	0.915	0.732	0.765	0.776	0.107	4.54e-07	0.382	0.974	0.961	0.884	0.925	0.48	0.185	1.64e-06	0.75	0.97	0.982	0.611	0.316	0.225	0.936	0.0141	3.49e-08	0.0796	0.562	0.446	0.878	0.297	4.8e-06	0.396	0.0265	1.03e-07	0.934	0.83	0.729	0.847	0.547	0.947	0.0454	1.77e-07	0.261	0.776	0.798	0.991	0.846	0.999	0.904	0.836	0.613	0.876	0.477	0.96	0.995	0.0411	1.66e-07	0.203	0.828	0.802	0.985	0.741	0.997	0.000509	0.813	0.144	0.549	2.15e-05	0.596	0.193	0.862	0.741	0.142	1.25e-06	0.507	0.996	0.831	0.552	0.581	0.233	0.963	0.15	0.864	0.735	0.801	0.00622	3.26e-09	0.0467	0.359	0.341	0.779	0.307	0.817	0.994	0.958	0.79	0.721	0.598	0.802	0.874	0.869	0.0573	4.67e-08	0.259	0.91	0.569	0.892	0.911	0.907	0.886	0.888	0.631	0.155	1.29e-06	0.466	0.94	0.0434	1.52e-07	0.784	0.938	0.975	0.983	0.417	0.884	0.587	0.141	9.26e-07	0.577	0.997	0.993	0.749	0.92	0.862	0.609	0.891	0.48	0.956	0.0418	1.54e-07	0.197	0.831	0.79	0.991	0.737
Q16384	SSX1	-0.261	0.47	-0.446	0.32	-4.57	-4.06	-0.753	-0.175	-0.193	0.165	0.111	-0.149	0.581	-0.335	0.431	-4.46	-3.95	-0.642	-0.0641	-0.0815	0.276	-0.186	0.58	-4.31	-3.8	-0.492	0.0853	0.0679	0.426	-0.731	-0.916	-0.15	-5.04	-4.53	-1.22	-0.645	-0.663	-0.305	-4.12	-3.61	-0.766	-4.89	-4.38	-0.192	-0.304	-0.453	0.278	-0.639	0.127	-4.76	-4.25	-0.945	-0.368	-0.385	-0.0272	-0.36	0.00198	-0.209	-0.321	-0.47	0.261	-0.656	0.11	-0.0171	-4.78	-4.27	-0.962	-0.385	-0.402	-0.0443	-0.377	-0.0151	-0.512	0.307	1.07	-3.82	-3.31	0.56	0.918	-0.271	0.495	-4.4	-3.88	-0.578	-0.0174	0.34	-0.558	-0.669	-0.819	-0.0881	-1	-0.238	-0.366	-0.349	-5.13	-4.62	-1.31	-0.733	-0.751	-0.393	-0.725	-0.364	0.0148	-0.0963	-0.246	0.485	-0.431	0.335	0.207	0.224	-4.56	-4.04	-0.738	-0.16	0.573	-0.178	0.18	-0.152	0.209	-0.254	0.513	-4.38	-3.87	-0.611	0.155	-4.74	-4.22	-0.358	0.167	0.056	-0.0935	0.637	-0.279	0.487	-4.4	-3.89	-0.586	-0.00815	-0.0255	0.332	-0.194	-0.306	-0.455	0.276	-0.641	0.126	-4.76	-4.25	-0.947	-0.37	-0.387	-0.0292	-0.361	0.798	0.645	0.662	0.754	4.96e-05	0.000242	0.462	0.863	0.85	0.871	0.913	0.883	0.569	0.743	0.673	7.03e-05	0.000339	0.53	0.95	0.936	0.786	0.856	0.57	0.000112	0.000529	0.63	0.933	0.947	0.676	0.475	0.371	0.883	1.11e-05	5.67e-05	0.234	0.528	0.517	0.765	0.000198	0.000911	0.454	1.79e-05	9.06e-05	0.85	0.766	0.657	0.785	0.532	0.9	2.7e-05	0.000135	0.356	0.719	0.706	0.979	0.725	0.998	0.837	0.753	0.645	0.798	0.521	0.914	0.987	2.55e-05	0.000128	0.348	0.706	0.694	0.965	0.712	0.988	0.616	0.764	0.296	0.000498	0.00218	0.583	0.37	0.791	0.628	8.59e-05	0.00041	0.572	0.986	0.739	0.559	0.484	0.393	0.926	0.295	0.803	0.702	0.715	2.63e-06	1.55e-05	0.174	0.443	0.433	0.681	0.448	0.703	0.988	0.92	0.797	0.612	0.651	0.726	0.828	0.814	1.91e-05	0.000108	0.441	0.866	0.517	0.852	0.85	0.873	0.826	0.804	0.616	9.07e-05	0.000432	0.55	0.879	2.94e-05	0.000146	0.726	0.87	0.956	0.927	0.533	0.784	0.633	8.38e-05	0.000401	0.566	0.994	0.98	0.745	0.849	0.765	0.656	0.787	0.531	0.902	2.68e-05	0.000134	0.355	0.717	0.704	0.977	0.723	0.888	0.729	0.769	0.822	0.000124	0.000728	0.578	0.92	0.924	0.924	0.949	0.915	0.732	0.793	0.776	0.000128	0.00072	0.564	0.974	0.961	0.884	0.925	0.642	0.000327	0.00187	0.821	0.97	0.982	0.717	0.513	0.429	0.936	2.36e-05	0.000155	0.262	0.643	0.591	0.878	0.000538	0.00339	0.57	4.37e-05	0.000323	0.934	0.83	0.801	0.847	0.686	0.947	7.78e-05	0.000525	0.493	0.806	0.826	0.991	0.852	0.999	0.904	0.836	0.722	0.876	0.628	0.96	0.995	6.55e-05	0.000457	0.417	0.828	0.805	0.985	0.789	0.997	0.699	0.852	0.362	0.00158	0.00777	0.695	0.403	0.863	0.753	0.000225	0.00146	0.644	0.996	0.831	0.655	0.65	0.448	0.963	0.36	0.864	0.771	0.803	5.79e-06	4.18e-05	0.208	0.538	0.528	0.78	0.504	0.817	0.994	0.958	0.825	0.721	0.697	0.802	0.874	0.869	3.15e-05	2e-04	0.464	0.91	0.651	0.892	0.911	0.907	0.886	0.889	0.717	0.000257	0.0016	0.617	0.94	5.89e-05	0.000369	0.787	0.938	0.975	0.983	0.588	0.886	0.705	0.000227	0.00129	0.71	0.997	0.993	0.793	0.92	0.862	0.72	0.891	0.621	0.956	6.14e-05	0.000411	0.412	0.831	0.799	0.991	0.781
Q16401	PSMD5	-2.11	0.642	-2.89	-0.18	-3.7	-2.16	-1.77	0.0793	-0.839	0.489	-3.84	-5.95	-3.2	-6.73	-4.02	-7.54	-6	-5.6	-3.76	-4.68	-3.35	-0.782	1.93	-1.59	-0.0479	0.344	2.19	1.27	2.6	-2.75	-3.53	-0.821	-4.34	-2.8	-2.41	-0.562	-1.48	-0.152	-0.81	0.734	-2.71	-3.52	-1.98	1.44	5.28	-0.666	2.09	-1.45	1.26	-2.26	-0.714	-0.322	1.52	0.605	1.93	0.0142	1.93	-0.0449	3.79	-2.15	0.597	-2.94	-0.224	-1.49	-3.75	-2.2	-1.81	0.0343	-0.884	0.444	-1.47	0.445	-1.54	-1.13	1.59	-1.94	-0.392	0.927	2.26	-2.97	-0.259	-3.78	-2.24	-1.84	-0.918	0.41	0.179	4.02	-1.93	0.821	-2.71	-0.000226	-1.26	0.224	-3.52	-1.98	-1.59	0.259	-0.66	0.669	-1.25	0.669	-5.1	-1.26	-7.21	-4.46	-7.99	-5.28	-6.54	-5.06	-8.8	-7.26	-6.87	-5.02	-5.28	-5.94	-4.61	-6.53	-4.61	-2.05	0.66	-2.86	-1.32	-3.38	-0.669	-4.19	-2.65	-1.33	1.43	5.27	-0.68	2.07	-1.46	1.25	-2.27	-0.728	-0.336	1.51	0.591	1.92	-0.49	3.35	-2.6	0.152	-3.38	-0.669	-4.19	-2.65	-2.26	-0.411	-1.33	-0.000468	-1.92	0.000147	0.212	9.7e-07	0.725	4.65e-09	0.00011	0.00114	0.876	0.105	0.339	1.9e-09	5.37e-15	1.29e-07	8.18e-17	5.94e-10	1.46e-18	4.12e-15	3.73e-14	3.19e-09	9.22e-12	4.72e-08	0.13	0.000437	0.00303	0.925	0.501	9.01e-05	0.016	6.59e-06	2.44e-06	1.4e-08	0.112	7.46e-11	1.78e-06	2.27e-05	0.273	0.0055	0.765	0.117	0.154	3.15e-06	1.51e-08	0.000328	0.00668	2.41e-13	0.196	0.000171	0.00654	0.0165	5.87e-05	0.166	0.529	0.00439	0.239	0.000428	0.978	0.000427	0.93	2.55e-09	0.000112	0.245	7.21e-07	0.66	0.00527	3.47e-09	8.28e-05	0.000882	0.946	0.0881	0.385	0.00568	0.385	0.00393	0.0315	0.00313	0.000422	0.443	0.0743	5.96e-05	5.75e-07	0.612	2.77e-09	6.68e-05	0.000722	0.0768	0.423	0.707	1.01e-10	0.000195	0.0903	9.2e-07	1	0.0107	0.638	3.07e-09	0.000143	0.0017	0.588	0.171	0.165	0.0115	0.165	8.92e-14	0.0109	6.57e-19	5.34e-12	1.47e-20	2.96e-14	2.11e-17	1.18e-13	3.79e-22	5.17e-19	3.84e-18	1.46e-13	2.38e-15	6.05e-16	1.98e-12	2.28e-17	1.99e-12	0.000209	0.2	1.18e-06	0.0126	3.82e-08	0.194	1.96e-10	4.83e-06	0.012	0.00719	2.62e-13	0.187	0.000186	0.00607	0.0176	5.36e-05	0.158	0.511	0.00474	0.25	0.000466	0.339	4.74e-08	6.57e-06	0.766	3.81e-08	0.193	1.96e-10	4.81e-06	5.94e-05	0.422	0.012	0.999	0.000465	0.00111	0.376	1.57e-05	0.818	2.58e-08	0.000353	0.00482	0.92	0.274	0.571	1.51e-07	8.93e-13	1.2e-05	4.63e-14	6.72e-08	1.16e-16	3.36e-13	3.88e-12	2.03e-07	8.2e-10	3.81e-06	0.316	0.00152	0.00646	0.943	0.778	0.000628	0.0794	4.09e-05	2.27e-05	2.26e-07	0.332	5.15e-10	7.23e-06	9.43e-05	0.532	0.0213	0.878	0.17	0.247	4.08e-05	7.32e-08	0.000986	0.0356	4.76e-11	0.443	0.000963	0.0309	0.0476	0.000159	0.253	0.647	0.0185	0.519	0.00189	0.989	0.00329	0.947	3.67e-07	0.000681	0.588	9.4e-06	0.96	0.049	2.02e-08	0.000317	0.00314	0.964	0.263	0.783	0.0203	0.968	0.0229	0.0943	0.00786	0.00137	0.558	0.226	0.000225	8.01e-06	0.751	2.14e-08	0.000304	0.00463	0.303	0.831	0.75	1.6e-08	0.000694	0.245	7.66e-06	1	0.0328	0.801	1.04e-08	0.000325	0.00388	0.66	0.299	0.379	0.0256	0.439	9.75e-12	0.119	1.49e-16	7.68e-10	1.45e-17	6.17e-12	6.19e-15	2.66e-11	7.15e-20	9.51e-17	5.62e-16	1.56e-11	8.92e-13	9.38e-14	2.96e-10	4.51e-15	4.62e-10	0.00199	0.392	5.12e-06	0.0292	5.36e-07	0.521	1.32e-09	1.75e-05	0.0462	0.0388	3.62e-11	0.515	0.000661	0.0347	0.0404	0.000151	0.243	0.677	0.0155	0.487	0.00145	0.639	7.98e-06	5.33e-05	0.891	7.46e-07	0.53	1.4e-09	2.16e-05	0.000274	0.831	0.0509	0.999	0.00266
Q16512	PKN1	2.1	5.01	3.42	5.24	0.482	1.51	-0.164	1.72	5.09	5.9	-3.87	-1.77	1.13	-0.454	1.36	-3.39	-2.37	-4.04	-2.15	1.21	2.02	1.32	3.14	-1.62	-0.595	-2.26	-0.377	2.99	3.8	-2.9	-1.58	0.232	-4.52	-3.5	-5.17	-3.28	0.0814	0.892	-2.94	-1.92	-1.82	-4.76	-3.73	-2.2	1.67	-0.1	2.8	1.22	3.04	-1.72	-0.695	-2.36	-0.478	2.89	3.7	-1.43	0.258	-2.57	1.3	-0.474	2.43	0.847	2.66	-0.373	-2.09	-1.07	-2.74	-0.851	2.51	3.32	-1.8	-0.116	-1.02	3.59	5.4	0.646	1.67	5.25	6.06	1.7	3.51	-1.24	-0.218	-1.89	3.36	4.17	-1.68	2.19	0.418	3.32	1.74	3.55	0.518	0.891	-1.2	-0.177	-1.85	0.0405	3.4	4.21	-0.913	0.776	-4.53	-0.651	-2.43	0.48	-1.1	0.711	-2.32	-1.95	-4.04	-3.02	-4.69	-2.8	-2.84	0.561	1.37	-3.76	-2.07	-1.67	0.15	-4.6	-3.58	-2.48	-0.66	-5.42	-4.39	-0.811	-0.77	3.11	1.33	4.24	2.65	4.47	-0.288	0.736	-0.934	0.953	4.32	5.13	-2.46	1.42	-0.358	2.55	0.963	2.78	-1.98	-0.953	-2.62	-0.735	2.63	3.44	-1.69	0.0424	1.06e-05	0.00143	4.98e-06	0.634	0.141	0.871	0.0933	8.15e-06	5.59e-07	0.000376	0.0842	0.266	0.654	0.182	0.00155	0.0229	0.000229	0.0378	0.234	0.0502	0.195	0.00319	0.114	0.557	0.0293	0.709	0.0048	0.000476	0.00596	0.122	0.819	5.02e-05	0.00114	6.22e-06	0.00213	0.936	0.379	0.00544	0.063	0.0775	2.39e-05	0.000579	0.0338	0.103	0.921	0.00775	0.231	0.00419	0.0941	0.492	0.0231	0.637	0.00627	0.000642	0.161	0.799	0.0139	0.202	0.639	0.0197	0.403	0.0111	0.712	0.0432	0.293	0.00921	0.401	0.0162	0.00189	0.0794	0.909	0.314	0.000891	2.9e-06	0.523	0.104	4.76e-06	3.24e-07	0.098	0.0011	0.223	0.829	0.067	0.00169	0.00015	0.0802	0.0243	0.659	0.000981	0.071	0.000472	0.584	0.348	0.208	0.851	0.0558	0.966	0.000761	5.31e-05	0.337	0.413	1.83e-05	0.492	0.0133	0.612	0.246	0.453	0.0173	0.0437	9.47e-05	0.00247	1.04e-05	0.00467	0.00212	0.553	0.151	0.000246	0.0331	0.104	0.882	3.88e-05	0.000902	0.0177	0.514	2.77e-06	7.62e-05	0.424	0.447	0.00348	0.192	0.000124	0.0115	6.01e-05	0.776	0.468	0.358	0.348	9.65e-05	7.13e-06	0.0185	0.165	0.723	0.0149	0.343	0.0083	0.0554	0.348	0.0123	0.468	0.0122	0.00136	0.0998	0.128	9.41e-05	0.00758	4.67e-05	0.723	0.209	0.91	0.208	0.000134	8.07e-06	0.00203	0.131	0.73	0.784	0.471	0.00241	0.0357	0.000578	0.114	0.407	0.272	0.417	0.00868	0.164	0.637	0.138	0.96	0.0327	0.00151	0.0138	0.191	0.936	9.72e-05	0.00235	3.25e-05	0.0171	0.947	0.878	0.0108	0.121	0.193	5.66e-05	0.0016	0.13	0.2	0.96	0.0238	0.459	0.0153	0.133	0.622	0.0689	0.794	0.0356	0.00267	0.423	0.999	0.0562	0.504	0.719	0.105	0.559	0.0592	0.995	0.0631	0.394	0.0232	0.825	0.0718	0.0161	0.174	0.997	0.484	0.00505	1.82e-05	0.607	0.184	0.000139	3.2e-06	0.207	0.00889	0.288	0.851	0.157	0.0169	0.00313	0.204	0.124	0.697	0.00664	0.122	0.0026	0.752	0.664	0.25	0.915	0.0789	0.974	0.0035	0.000472	0.412	0.817	7.6e-05	0.958	0.0209	0.721	0.351	0.802	0.0341	0.111	0.000146	0.00394	2.62e-05	0.0137	0.0103	0.804	0.496	0.000525	0.103	0.263	0.911	0.00012	0.00308	0.0393	0.94	6.76e-06	0.000205	0.674	0.77	0.0076	0.523	0.000462	0.0562	0.000285	0.847	0.555	0.58	0.56	0.00107	4.03e-05	0.0705	0.547	0.766	0.127	0.509	0.0594	0.077	0.449	0.0264	0.831	0.0515	0.019	0.196
Q16513	PKN2	-5.01	-2.87	-3.62	-2.94	-5.56	-4.39	-5.23	-3.46	-3.41	-1.02	-1.23	-6.24	-4.1	-4.85	-4.18	-6.79	-5.62	-6.46	-4.69	-4.64	-2.26	1.39	2.06	-0.553	0.623	-0.22	1.55	1.6	3.99	-2.14	-0.744	-0.0717	-2.69	-1.51	-2.36	-0.588	-0.539	1.85	-1.95	-0.77	-0.672	-2.62	-1.44	3.31	4.55	-1.69	0.443	-0.301	0.371	-2.25	-1.07	-1.91	-0.146	-0.0963	2.29	-0.833	1.75	1.63	2.86	-3.38	-1.24	-1.99	-1.31	-1.68	-3.93	-2.76	-3.6	-1.83	-1.78	0.607	-2.52	0.0618	-1.18	1.61	2.28	-0.333	0.843	1.82	4.2	-0.156	0.516	-2.1	-0.925	-1.77	0.0493	2.44	-1.9	-0.669	-6.91	-4.77	-5.52	-4.84	-5.22	-3.53	-7.46	-6.29	-7.13	-5.36	-5.31	-2.92	-6.05	-3.47	-0.174	1.06	-5.18	-3.05	-3.79	-3.12	-3.49	-1.8	-5.74	-4.56	-5.4	-3.63	1.73	-3.59	-1.2	-4.32	-1.74	-0.205	0.467	-2.15	-0.975	-2.59	-1.92	-4.54	-3.36	-2.39	4.15	5.38	-0.861	1.28	0.532	1.2	-1.41	-0.238	-1.08	0.687	0.737	3.12	1.57	2.8	-3.44	-1.3	-2.05	-1.38	-3.99	-2.82	-3.66	-1.89	-1.84	0.545	-2.58	3.46e-05	0.0112	0.00176	0.00946	6.57e-06	0.000212	1.79e-05	0.00263	0.00299	0.35	0.262	8.19e-07	0.000468	5.55e-05	0.000383	1.49e-07	5.53e-06	4.16e-07	8.75e-05	0.000101	0.0434	0.206	0.0634	0.613	0.568	0.84	0.16	0.148	0.00065	0.0551	0.496	0.948	0.0171	0.17	0.0352	0.59	0.621	0.0952	0.0796	0.481	0.538	0.02	0.19	0.00381	0.000133	0.125	0.685	0.782	0.734	0.0442	0.328	0.0844	0.894	0.93	0.0403	0.446	0.114	0.14	0.0115	0.00324	0.258	0.0738	0.232	0.127	0.000754	0.0147	0.00184	0.0985	0.108	0.578	0.025	0.955	0.284	0.144	0.0408	0.76	0.441	0.101	0.000353	0.886	0.636	0.0591	0.398	0.11	0.964	0.0297	0.0674	0.513	2.38e-08	2.61e-05	2.35e-06	2.07e-05	6.27e-06	0.00115	3.88e-09	1.86e-07	1.15e-08	3.9e-06	4.59e-06	0.00608	4.08e-07	0.00137	0.864	0.302	6.98e-06	0.00441	0.000541	0.00364	0.0013	0.0821	1.15e-06	5.13e-05	3.41e-06	0.000853	0.0726	0.000984	0.244	0.000108	0.0927	0.851	0.668	0.0536	0.373	0.0212	0.0834	0.000137	0.00338	0.033	0.000415	1.14e-05	0.431	0.246	0.626	0.273	0.199	0.827	0.324	0.529	0.5	0.00612	0.155	0.0132	0.00277	0.235	0.0656	0.211	0.000636	0.0127	0.00156	0.0879	0.0962	0.618	0.0218	0.000324	0.0328	0.00899	0.0279	1.93e-05	0.000645	0.000138	0.0104	0.0163	0.585	0.47	5.98e-06	0.009	0.000226	0.00331	4.13e-07	1.67e-05	2.67e-06	0.000757	0.000566	0.247	0.43	0.118	0.698	0.647	0.929	0.323	0.395	0.00198	0.0902	0.538	0.959	0.0239	0.224	0.0525	0.67	0.67	0.535	0.121	0.569	0.629	0.0297	0.266	0.0225	0.000673	0.326	0.847	0.855	0.947	0.0668	0.445	0.183	0.924	0.959	0.0932	0.782	0.287	0.342	0.0524	0.0119	0.607	0.17	0.562	0.466	0.0015	0.0298	0.00587	0.324	0.304	0.985	0.0678	0.997	0.458	0.306	0.072	0.806	0.556	0.277	0.000996	0.917	0.754	0.0866	0.49	0.228	0.996	0.138	0.181	0.658	2.85e-07	3e-04	1.71e-05	0.000174	6.05e-05	0.00733	1.29e-08	7.09e-07	1.18e-07	3.68e-05	4.5e-05	0.0268	4.49e-06	0.0116	0.994	0.958	2.05e-05	0.0245	0.00117	0.0138	0.00304	0.196	2.18e-06	9.88e-05	9.74e-06	0.00295	0.206	0.00247	0.721	0.000246	0.253	0.904	0.748	0.0826	0.471	0.046	0.292	0.000247	0.00634	0.0963	0.00379	5.69e-05	0.805	0.346	0.884	0.427	0.26	0.864	0.55	0.774	0.785	0.0142	0.371	0.0908	0.00896	0.667	0.147	0.556	0.00117	0.0239	0.00454	0.307	0.255	0.991	0.0581
Q16527	CSRP2	-6.48	-4.01	-4.1	1.56	-5.92	-5.17	-4.45	-2.64	-4.24	-3.1	-1.13	-7.61	-5.14	-5.23	0.431	-7.05	-6.3	-5.58	-3.77	-5.37	-4.23	2.38	8.04	0.56	1.31	2.03	3.84	2.24	3.38	-2.47	-0.0939	5.57	-1.91	-1.17	-0.445	1.37	-0.236	0.908	-1.82	-1.07	-5.66	-7.48	-6.73	-1.43	-0.304	-7.91	-5.44	-5.53	0.127	-7.35	-6.61	-5.88	-4.07	-5.67	-4.53	-6.76	-4.21	-1.45	-0.321	-7.93	-5.46	-5.55	0.11	-0.0171	-7.37	-6.62	-5.9	-4.09	-5.69	-4.55	-6.78	-4.22	-0.746	0.351	6.01	-1.47	-0.722	0.209	1.35	-1.46	4.2	-3.28	-2.53	-1.81	-1.6	-0.461	-1.8	-0.669	-8.28	-5.8	-5.9	-0.238	-0.366	-0.349	-7.72	-6.97	-6.25	-4.44	-6.04	-4.9	-7.13	-4.57	-1.23	-0.0963	-7.7	-5.23	-5.33	0.335	0.207	0.224	-7.14	-6.4	-5.68	-3.86	0.573	-5.47	-4.32	-6.55	-4	0.142	5.8	-1.68	-0.93	-1	4.66	-2.82	-2.07	-1.14	5.33	6.46	-1.15	1.32	1.23	6.89	-0.59	0.155	0.877	2.69	1.09	2.23	2.77	3.9	-3.7	-1.23	-1.33	4.33	-3.14	-2.4	-1.68	0.137	-1.47	-0.324	-2.55	1.3e-13	5.29e-08	3.16e-08	0.014	2.07e-12	9.68e-11	4.64e-09	8.74e-05	1.45e-08	7.6e-06	0.0706	6.82e-16	1.18e-10	7.19e-11	0.483	8.73e-15	3.08e-13	1.16e-11	1.98e-07	3.42e-11	1.57e-08	0.000328	1.03e-16	0.363	0.0377	0.00179	1.31e-07	0.000661	1.65e-06	0.000204	0.878	1.24e-11	0.00306	0.0621	0.469	0.0298	0.7	0.143	0.00466	0.0854	7.68e-12	1.22e-15	3.83e-14	0.0233	0.621	1.79e-16	2.41e-11	1.48e-11	0.835	2.16e-15	7.05e-14	2.46e-12	3.73e-08	7.12e-12	3e-09	3.36e-14	1.76e-08	0.0218	0.601	1.66e-16	2.2e-11	1.35e-11	0.857	0.978	2e-15	6.49e-14	2.26e-12	3.39e-08	6.53e-12	2.74e-09	3.09e-14	1.6e-08	0.227	0.568	1.3e-12	0.0203	0.243	0.733	0.0317	0.0207	1.85e-08	2.84e-06	0.000148	0.00476	0.0117	0.453	0.00292	0.247	3.5e-18	4.94e-13	3.01e-13	0.678	0.524	0.544	4.19e-17	1.37e-15	4.91e-14	9.6e-10	1.44e-13	6.97e-11	6.5e-16	4.38e-10	0.0372	0.866	4.44e-17	1.08e-11	6.48e-12	0.56	0.718	0.696	5.99e-16	2.31e-14	9.75e-13	2.69e-08	0.283	2.99e-12	1.83e-09	1.06e-14	1.21e-08	0.817	3.72e-12	0.00864	0.134	0.107	1.51e-09	3.38e-05	0.00144	0.0672	4.28e-11	1.44e-13	0.0656	0.0356	0.0501	1.84e-14	0.338	0.8	0.157	6.65e-05	0.0817	0.000685	4.28e-05	9.31e-08	2.79e-07	0.0494	0.035	8.76e-09	5.96e-06	0.000297	0.00862	0.823	0.0203	0.597	0.000135	1.8e-11	1.32e-06	8.71e-07	0.0387	2.63e-11	1.58e-09	1.36e-07	0.000626	6.83e-07	6.67e-05	0.154	1.69e-13	3.33e-08	2.82e-09	0.776	1.71e-13	1.07e-11	4.37e-10	5.77e-06	2.46e-09	1.67e-06	0.00273	2.86e-14	0.446	0.0745	0.0166	2.59e-06	0.00708	1.3e-05	0.000827	0.893	2.66e-09	0.00469	0.0906	0.492	0.123	0.741	0.648	0.00941	0.153	7.06e-10	3.87e-14	2.14e-12	0.0965	0.83	1.09e-13	2.16e-09	1.86e-09	0.947	6.67e-14	3.77e-12	4.76e-10	1.46e-06	1.15e-09	1.13e-07	1.21e-11	8.09e-07	0.0798	0.836	5.98e-14	1.21e-08	1.03e-09	0.96	0.995	6.39e-14	3.73e-12	3.08e-10	5.16e-06	1.26e-09	4.92e-07	7.42e-12	5.28e-06	0.398	0.775	1.05e-10	0.0404	0.351	0.802	0.0514	0.057	1.37e-06	1.06e-05	0.000606	0.0212	0.078	0.831	0.0179	0.572	9.89e-16	6.02e-11	2.07e-11	0.864	0.728	0.801	9.54e-16	5.08e-14	3.38e-12	3.52e-08	1.48e-11	4.45e-09	1.72e-13	3.36e-08	0.0729	0.958	5.66e-15	1.46e-09	1.57e-10	0.802	0.874	0.869	8.99e-15	5.07e-13	2.07e-11	4.2e-07	0.557	1.1e-10	8.94e-08	7.16e-13	5.85e-07	0.891	4.65e-10	0.0161	0.216	0.189	1.8e-07	6.69e-05	0.00291	0.165	4.84e-09	2.28e-11	0.266	0.0662	0.172	3.09e-12	0.412	0.84	0.357	0.000425	0.219	0.00203	0.000506	1.5e-05	3.82e-06	0.281	0.0878	1.14e-06	1.55e-05	0.000833	0.0196	0.871	0.0758	0.991	0.00094
Q16531	DDB1	-1.45	0.873	-0.796	0.541	-1.57	-1.14	-0.608	0.774	-0.0361	1.45	-1.75	-3.2	-0.875	-2.54	-1.21	-3.32	-2.89	-2.36	-0.975	-1.78	-0.302	0.657	1.99	-0.116	0.309	0.844	2.23	1.42	2.9	-2.33	-1.67	-0.333	-2.44	-2.02	-1.48	-0.0997	-0.909	0.573	-0.772	-0.348	-1.34	-2.11	-1.68	0.934	2.68	-0.518	1.81	0.138	1.48	-0.634	-0.209	0.326	1.71	0.898	2.38	0.122	1.86	-0.164	1.58	-1.62	0.709	-0.96	0.377	-1.1	-1.73	-1.31	-0.772	0.609	-0.2	1.28	-0.976	0.759	-0.424	-0.188	1.15	-0.96	-0.535	0.572	2.05	-1.57	-0.233	-2.34	-1.92	-1.38	-0.81	0.673	-0.702	1.05	-2.15	0.171	-1.5	-0.162	-1.64	-0.538	-2.27	-1.85	-1.31	0.0714	-0.738	0.744	-1.51	0.221	-2.42	-0.67	-3.87	-1.55	-3.21	-1.88	-3.35	-2.25	-3.99	-3.56	-3.03	-1.64	-1.72	-2.45	-0.972	-3.23	-1.5	-0.76	0.577	-1.53	-1.11	-2.24	-0.906	-3.01	-2.59	-1.48	0.812	2.56	-0.64	1.69	0.0164	1.35	-0.756	-0.331	0.204	1.59	0.776	2.26	-0.923	0.826	-2.38	-0.0495	-1.72	-0.382	-2.49	-2.07	-1.53	-0.149	-0.959	0.524	-1.74	0.000702	0.0336	0.0517	0.181	0.000293	0.00625	0.133	0.0583	0.928	0.000733	7.12e-05	4.09e-10	0.0332	9.71e-08	0.00406	1.59e-10	5.25e-09	4.71e-07	0.0184	5.34e-05	0.452	0.106	9.77e-06	0.773	0.442	0.0396	1.41e-06	0.000918	4.95e-09	6.11e-07	0.000133	0.408	2.31e-07	8.03e-06	0.000564	0.803	0.0272	0.157	0.0588	0.387	0.00164	3.75e-06	0.000118	0.0235	3.03e-08	0.2	4.43e-05	0.729	0.000593	0.118	0.601	0.417	9.82e-05	0.029	3.84e-07	0.76	2.97e-05	0.682	0.000258	0.000201	0.0816	0.0201	0.349	0.00842	8.1e-05	0.00202	0.0587	0.133	0.617	0.00241	0.0182	0.0632	0.292	0.64	0.00603	0.0202	0.185	0.157	5.86e-06	0.000289	0.561	5.34e-07	1.82e-05	0.00118	0.048	0.0978	0.0658	0.00739	7.36e-07	0.648	0.000226	0.666	7.05e-05	0.155	2.61e-07	1.15e-05	0.00103	0.849	0.0536	0.0517	0.000197	0.556	6.86e-08	0.0787	2.59e-13	0.000153	6.06e-11	8.69e-06	1.86e-11	3.01e-07	1.03e-13	3.21e-12	3.07e-10	6.58e-05	1.07e-05	4.96e-08	0.0123	5.26e-11	0.000231	0.0628	0.154	0.000386	0.00793	1.23e-06	0.0278	1.89e-09	6.59e-08	0.00056	0.0473	8.45e-08	0.115	0.000117	0.967	0.00146	0.0641	0.409	0.611	0.000255	0.0575	1.07e-06	0.0251	0.0439	4.03e-07	0.902	9.02e-05	0.342	1.52e-07	5.33e-06	0.000388	0.71	0.0203	0.195	7.92e-05	0.00426	0.0833	0.141	0.335	0.000646	0.0132	0.251	0.142	0.953	0.00298	0.000558	9.71e-09	0.222	1.12e-06	0.0228	9.45e-10	4.06e-08	2.98e-06	0.0625	0.000334	0.884	0.274	5.53e-05	0.844	0.536	0.174	1.94e-05	0.00908	1e-07	7.36e-06	0.000554	0.793	6.67e-07	2.72e-05	0.00146	0.846	0.0759	0.675	0.0922	0.484	0.00839	1.07e-05	0.000408	0.097	7.67e-07	0.448	0.000314	0.817	0.00287	0.163	0.726	0.548	0.000801	0.114	5.69e-06	0.859	0.000372	0.904	0.00285	0.00112	0.29	0.0584	0.706	0.069	0.00019	0.00521	0.107	0.396	0.802	0.0196	0.0526	0.395	0.465	0.82	0.014	0.0401	0.286	0.375	3.38e-05	0.0015	0.749	2.33e-06	9.56e-05	0.00692	0.218	0.315	0.178	0.0516	5.48e-06	0.963	0.000916	0.864	0.000473	0.364	6.58e-07	3.18e-05	0.00247	0.885	0.126	0.156	0.000805	0.817	6.87e-07	0.449	7.59e-12	0.00143	9.9e-10	6.78e-05	5.37e-10	4.24e-06	8.3e-13	3.45e-11	2.82e-09	0.000315	0.000112	4.53e-07	0.0631	7.74e-10	0.00143	0.182	0.325	0.000951	0.0195	9.72e-06	0.124	9.43e-09	4.22e-07	0.00447	0.164	1.07e-06	0.391	0.000439	0.982	0.00462	0.0953	0.501	0.736	0.00128	0.167	8.31e-06	0.0898	0.212	5.2e-06	0.932	0.000577	0.729	5.41e-07	2.36e-05	0.00138	0.831	0.0758	0.613	0.000611
Q16537	PPP2R5E	-2.46	2.48	-1.57	1.46	-4.96	-4.09	-1.91	-0.669	-1.48	1.26	-1.9	-4.36	0.581	-3.47	-0.437	-6.86	-5.99	-3.81	-2.57	-3.38	-0.637	0.88	3.92	-2.5	-1.63	0.541	1.79	0.98	3.72	-4.94	-4.06	-1.02	-7.44	-6.57	-4.4	-3.15	-3.96	-1.22	-3.38	-2.51	-3.04	-6.42	-5.55	1.52	3.42	-0.939	4	-0.0583	2.98	-3.44	-2.57	-0.398	0.847	0.0408	2.78	1.27	1.97	1.11	3.01	-1.34	3.59	-0.462	2.58	-0.404	-3.84	-2.97	-0.802	0.444	-0.363	2.38	0.866	1.57	-0.869	0.34	3.38	-3.04	-2.17	0.439	3.18	-0.906	2.13	-4.29	-3.42	-1.25	-0.807	1.93	-2.57	-0.669	-5.02	-0.0881	-4.14	-1.11	-4.09	-3.68	-7.53	-6.66	-4.48	-3.24	-4.04	-1.31	-2.82	-2.11	-2	-0.0963	-4.45	0.485	-3.57	-0.533	-3.51	-3.11	-6.95	-6.08	-3.91	-2.67	0.573	-3.47	-0.733	-2.24	-1.54	-0.0991	2.94	-3.48	-2.61	-2.84	0.2	-6.22	-5.35	-2.74	0.247	2.15	-2.21	2.73	-1.33	1.71	-4.71	-3.84	-1.67	-0.422	-1.23	1.51	-0.455	1.45	-2.91	2.03	-2.03	1.01	-5.41	-4.54	-2.37	-1.12	-1.93	0.808	-0.702	0.00628	0.00579	0.0722	0.0939	7.13e-07	2.05e-05	0.0302	0.438	0.0913	0.147	0.0314	7.35e-06	0.5	0.000199	0.612	4.4e-10	1.26e-08	5.71e-05	0.00439	0.000285	0.46	0.308	3.87e-05	0.00545	0.0629	0.53	0.0425	0.258	8.18e-05	7.7e-07	2.31e-05	0.24	4.91e-11	1.33e-09	6.29e-06	0.000632	3.35e-05	0.161	0.000279	0.00526	0.000931	2.35e-09	6.95e-08	0.083	0.000246	0.278	2.88e-05	0.946	0.00114	0.000226	0.00438	0.643	0.327	0.962	0.00222	0.145	0.0259	0.2	0.00102	0.123	0.000129	0.591	0.0043	0.639	5.14e-05	0.00116	0.353	0.606	0.673	0.00802	0.317	0.0735	0.315	0.693	0.000282	0.000921	0.0147	0.61	0.000574	0.295	0.0165	9.56e-06	0.000245	0.152	0.35	0.0288	0.00248	0.407	1.4e-07	0.913	5.51e-06	0.174	7.01e-06	3.62e-05	5.23e-12	1.64e-10	1.35e-06	0.000209	8.29e-06	0.109	0.00102	0.0113	0.0164	0.905	1.54e-06	0.547	5.65e-05	0.508	7.12e-05	0.000343	5e-11	1.7e-09	1.43e-05	0.00176	0.443	8.37e-05	0.364	0.00748	0.0603	0.908	0.0013	0.000195	0.00384	0.00183	0.816	5.11e-09	1.53e-07	0.00254	0.774	0.0158	0.0132	0.00263	0.127	0.0516	1.87e-06	5.2e-05	0.0575	0.624	0.158	0.0842	0.597	0.0979	0.00144	0.0222	0.0221	0.244	1.2e-07	3.58e-06	0.00817	0.195	0.029	0.349	0.416	0.027	0.019	0.183	0.2	2.49e-06	7.75e-05	0.0774	0.691	0.247	0.289	0.078	3.67e-05	0.732	0.000676	0.776	2.27e-09	8.6e-08	0.000175	0.0188	0.0013	0.884	0.566	0.000182	0.011	0.116	0.79	0.114	0.555	0.000339	8.78e-06	0.000121	0.542	3.59e-10	1.36e-08	3.28e-05	0.00669	0.000357	0.683	0.000736	0.0149	0.00522	1.39e-08	6.23e-07	0.258	0.0011	0.564	0.000222	0.965	0.00507	0.000542	0.0112	0.746	0.579	0.978	0.00771	0.392	0.0898	0.441	0.00796	0.234	0.00267	0.674	0.0287	0.995	0.000125	0.00321	0.423	0.828	0.802	0.0478	0.521	0.439	0.485	0.832	0.000932	0.00273	0.0388	0.712	0.00151	0.497	0.0748	3.14e-05	0.000934	0.288	0.777	0.135	0.016	0.633	1.29e-06	0.963	3.57e-05	0.34	6.59e-05	0.000424	3.25e-11	1.32e-09	7.11e-06	0.00114	7.33e-05	0.278	0.00328	0.0604	0.0344	0.958	5.41e-06	0.721	0.000147	0.802	0.000217	0.00148	2.13e-10	8.65e-09	3.49e-05	0.00565	0.637	0.000273	0.911	0.013	0.173	0.942	0.00659	0.000512	0.0106	0.00533	0.94	2.26e-08	8.7e-07	0.0145	0.938	0.0299	0.0814	0.0067	0.334	0.103	7.26e-06	0.000205	0.171	0.879	0.356	0.146	0.92	0.373	0.00511	0.162	0.0592	0.597	4.35e-07	1.66e-05	0.0188	0.514	0.101	0.835	0.619
Q16539	MAPK14	0.264	5.85	-1.65	2.56	-1.17	0.00879	0.0678	2.79	0.912	4.21	-4.02	-3.76	1.83	-5.67	-1.46	-5.2	-4.01	-3.95	-1.23	-3.11	0.186	-1.91	2.3	-1.44	-0.255	-0.196	2.53	0.648	3.94	-5.59	-7.5	-3.29	-7.03	-5.84	-5.79	-3.06	-4.94	-1.65	0.474	1.66	-4.21	-3.74	-2.55	-0.754	3.27	-0.49	5.1	-2.4	1.81	-1.93	-0.745	-0.686	2.04	0.158	3.45	-2.26	1.81	-1.25	2.77	-0.99	4.6	-2.9	1.31	-0.5	-2.43	-1.24	-1.19	1.54	-0.342	2.95	-2.76	1.31	-1.18	-1.72	2.49	-1.24	-0.059	0.844	4.14	-4.44	-0.234	-3.97	-2.79	-2.73	-1.88	1.41	-1.4	2.62	-1.13	4.46	-3.05	1.16	-0.643	-0.144	-2.57	-1.39	-1.33	1.4	-0.485	2.81	-2.9	1.16	-5.37	-1.35	-5.1	0.485	-7.02	-2.81	-4.61	-4.11	-6.54	-5.36	-5.3	-2.57	-3.97	-4.46	-1.16	-6.87	-2.81	-2.56	1.65	-2.09	-0.903	-5.86	-1.65	-5.38	-4.2	-3.3	1.5	5.53	1.77	7.36	-0.144	4.07	0.329	1.51	1.57	4.3	2.42	5.71	-2.56	1.46	-2.3	3.29	-4.21	-0.000647	-3.74	-2.55	-2.49	0.233	-1.65	1.65	-4.07	0.805	1.89e-06	0.128	0.0203	0.275	0.993	0.949	0.0118	0.396	0.000277	0.000471	0.000985	0.0919	3.34e-06	0.176	1.45e-05	0.000483	0.000571	0.255	0.00545	0.862	0.0789	0.0362	0.183	0.811	0.855	0.0217	0.545	0.000586	4.3e-06	1.06e-08	0.00342	4.68e-08	1.94e-06	2.33e-06	0.0062	3.15e-05	0.129	0.658	0.126	0.000275	0.00105	0.0207	0.482	0.00364	0.647	1.95e-05	0.0289	0.0961	0.0764	0.487	0.522	0.0614	0.883	0.00224	0.0394	0.096	0.245	0.0125	0.357	8.78e-05	0.00911	0.225	0.641	0.0273	0.248	0.271	0.154	0.749	0.00801	0.0129	0.225	0.271	0.114	0.0236	0.249	0.956	0.431	0.000336	0.000139	0.827	0.000546	0.012	0.0138	0.0834	0.19	0.167	0.0115	0.26	5.38e-05	0.00376	0.248	0.521	0.886	0.0131	0.17	0.188	0.167	0.628	0.00708	0.00557	0.248	2.7e-06	0.182	6.48e-06	0.628	1.06e-08	0.00715	3.23e-05	0.000159	5.19e-08	2.78e-06	3.38e-06	0.0131	9.16e-05	5.37e-05	0.249	1.72e-08	0.00716	0.0203	0.128	0.056	0.4	1.87e-06	0.128	8.15e-06	0.000284	0.00339	0.164	5.24e-06	0.103	1.66e-08	0.892	0.000416	0.758	0.162	0.146	0.000213	0.028	2.93e-06	0.0202	0.177	0.0361	0.00343	0.000275	1	0.00104	0.0206	0.0236	0.827	0.128	0.129	0.000415	0.89	2.36e-05	0.283	0.0533	0.349	0.995	0.965	0.0366	0.684	0.00128	0.00243	0.00236	0.452	2.06e-05	0.461	2.87e-05	0.001	0.00129	0.538	0.0161	0.894	0.221	0.0726	0.246	0.854	0.935	0.0655	0.875	0.00182	3.57e-05	1.79e-07	0.0235	1.57e-07	7.75e-06	1.45e-05	0.0383	0.000342	0.622	0.747	0.21	0.00185	0.00188	0.0381	0.84	0.0107	0.796	0.000163	0.101	0.212	0.11	0.616	0.642	0.161	0.928	0.00775	0.16	0.251	0.506	0.0563	0.525	0.00206	0.0302	0.554	0.995	0.0414	0.342	0.346	0.439	0.829	0.0478	0.0393	0.768	0.444	0.255	0.0467	0.339	0.972	0.628	0.000957	0.000813	0.872	0.0012	0.0267	0.0487	0.322	0.483	0.353	0.0714	0.327	0.000557	0.0105	0.451	0.726	0.908	0.019	0.222	0.223	0.302	0.7	0.0303	0.0137	0.586	1.51e-05	0.774	1.92e-05	0.721	7.95e-08	0.025	0.000108	0.000767	1.19e-07	6.52e-06	9.66e-06	0.0345	0.000676	0.000186	0.731	1.13e-07	0.0271	0.0763	0.283	0.0859	0.493	1.39e-05	0.401	1.81e-05	0.000671	0.018	0.399	2.99e-05	0.366	3.09e-07	0.937	0.00154	0.832	0.247	0.341	0.00112	0.0962	1.92e-05	0.0756	0.571	0.0789	0.0465	0.00148	1	0.00187	0.0371	0.0465	0.874	0.314	0.482	0.00242
Q16540	MRPL23	-1.68	0.542	2.2	3.23	-1.72	-2.18	-2.17	-1.3	-1.5	-0.429	-1.75	-3.43	-1.21	0.456	1.48	-3.47	-3.93	-3.92	-3.04	-3.25	-2.18	3.89	4.91	-0.0375	-0.494	-0.486	0.388	0.186	1.26	-2.23	1.66	2.69	-2.26	-2.72	-2.71	-1.84	-2.04	-0.971	-3.92	-4.38	-1.02	-4.95	-5.41	0.433	2.18	-1.25	0.975	2.64	3.66	-1.29	-1.75	-1.74	-0.863	-1.06	0.00426	-0.982	0.998	-1.5	0.248	-3.18	-0.958	0.703	1.73	-1.93	-3.22	-3.68	-3.67	-2.8	-3	-1.93	-2.92	-0.935	0.457	4.37	5.4	0.449	-0.00781	0.673	1.74	3.5	4.52	-0.425	-0.882	-0.874	-0.201	0.868	-2.83	-1.08	-4.52	-2.29	-0.628	0.397	-3.26	-1.33	-4.55	-5.01	-5	-4.13	-4.33	-3.26	-4.25	-2.27	-4.28	-2.53	-5.96	-3.74	-2.08	-1.05	-4.71	-2.78	-6	-6.46	-6.45	-5.58	-1.45	-5.78	-4.71	-5.69	-3.71	3.7	4.73	-0.224	-0.681	2.63	3.66	-1.29	-1.75	-1.07	1.42	3.16	-0.269	1.96	3.62	4.64	-0.306	-0.763	-0.755	0.119	-0.0825	0.986	-0.565	1.18	-2.25	-0.0226	1.64	2.66	-2.29	-2.74	-2.74	-1.86	-2.06	-0.993	-1.98	0.147	0.637	0.0601	0.00706	0.139	0.0629	0.0638	0.262	0.196	0.709	0.133	0.00438	0.296	0.692	0.201	0.00401	0.0013	0.00133	0.0107	0.00678	0.0631	0.00144	9.47e-05	0.974	0.667	0.672	0.736	0.871	0.277	0.0576	0.153	0.0232	0.0537	0.0216	0.022	0.114	0.0809	0.4	0.00131	0.000399	0.374	8.54e-05	2.37e-05	0.706	0.0626	0.279	0.397	0.0257	0.00252	0.265	0.133	0.135	0.453	0.356	0.997	0.394	0.387	0.196	0.829	0.00781	0.406	0.541	0.137	0.0974	0.00717	0.00242	0.00246	0.0184	0.0119	0.0982	0.0142	0.417	0.691	0.000407	2.43e-05	0.696	0.995	0.558	0.134	0.00373	0.000272	0.711	0.444	0.448	0.861	0.451	0.0111	0.315	0.00012	0.0376	0.559	0.712	0.00381	0.219	0.000107	2.74e-05	2.81e-05	0.000367	0.000206	0.00386	0.000261	0.0394	0.000238	0.0222	1.45e-06	0.00109	0.0583	0.33	6.69e-05	0.0126	1.29e-06	3.09e-07	3.17e-07	4.85e-06	0.15	2.6e-06	6.77e-05	3.36e-06	0.00116	0.00228	0.000158	0.845	0.554	0.0259	0.00254	0.263	0.132	0.354	0.222	0.0082	0.815	0.0935	0.0028	0.000198	0.79	0.507	0.511	0.918	0.943	0.392	0.623	0.306	0.0552	0.984	0.158	0.0243	0.0514	0.0206	0.0209	0.11	0.0777	0.389	0.0898	0.329	0.726	0.158	0.0218	0.189	0.104	0.142	0.465	0.429	0.924	0.267	0.00891	0.732	0.788	0.509	0.00599	0.00252	0.00275	0.0399	0.0196	0.319	0.00916	0.000399	0.98	0.733	0.841	0.97	0.982	0.385	0.0935	0.228	0.103	0.0706	0.0344	0.0348	0.321	0.179	0.878	0.00298	0.00166	0.521	0.000184	9.97e-05	0.934	0.129	0.565	0.625	0.0931	0.00993	0.337	0.212	0.258	0.705	0.668	0.998	0.738	0.67	0.436	0.857	0.0248	0.834	0.64	0.403	0.398	0.0121	0.00613	0.00759	0.0948	0.0563	0.313	0.0429	0.997	0.758	0.00266	0.00011	0.751	0.996	0.683	0.177	0.0134	0.00282	0.824	0.53	0.568	0.996	0.831	0.0486	0.618	0.000451	0.126	0.612	0.864	0.0139	0.467	0.000199	7.07e-05	9.9e-05	0.00183	0.00114	0.0185	0.00102	0.162	0.000708	0.194	5.15e-06	0.00752	0.0935	0.678	0.000205	0.0367	2.44e-06	8.82e-07	1.2e-06	3.42e-05	0.377	1.33e-05	0.000712	1.1e-05	0.00555	0.0135	0.00111	0.936	0.626	0.0551	0.0203	0.32	0.184	0.579	0.485	0.0164	0.983	0.155	0.0182	0.000812	0.86	0.59	0.677	0.997	0.993	0.559	0.92	0.805	0.112	0.99	0.299	0.129	0.0719	0.037	0.0419	0.355	0.217	0.886	0.182
Q16543	CDC37	-0.0772	3.77	0.039	1.95	-1.49	-0.0583	-0.606	1.37	0.6	2.4	-3.99	-4.07	-0.222	-3.95	-2.04	-5.48	-4.05	-4.6	-2.63	-3.39	-1.59	0.116	2.03	-1.41	0.019	-0.529	1.44	0.677	2.48	-3.85	-3.73	-1.82	-5.26	-3.83	-4.38	-2.41	-3.17	-1.37	-1.52	-0.0972	-1.91	-3.44	-2.01	-0.7	3.29	-0.777	3.07	-0.661	1.25	-2.19	-0.758	-1.31	0.665	-0.0998	1.7	-2.57	0.239	-1.41	2.59	-1.48	2.36	-1.37	0.545	-0.707	-2.89	-1.46	-2.01	-0.0415	-0.807	0.997	-3.27	-0.468	-1.43	0.645	2.56	-0.88	0.548	1.21	3.01	-1.33	0.586	-2.85	-1.42	-1.97	-0.765	1.04	-1.04	2.96	-1.12	2.73	-0.999	0.914	-0.338	0.369	-2.52	-1.1	-1.64	0.327	-0.438	1.37	-2.91	-0.099	-5.05	-1.06	-5.13	-1.28	-5.01	-3.1	-4.35	-3.65	-6.54	-5.11	-5.66	-3.69	-4.02	-4.45	-2.65	-6.92	-4.11	-0.561	1.35	-2.09	-0.658	-2.36	-0.452	-3.89	-2.46	-1.8	1.87	5.86	1.79	5.64	1.91	3.82	0.382	1.81	1.26	3.23	2.47	4.27	-0.939	3.05	-1.02	2.83	-0.9	1.01	-2.42	-0.997	-1.55	0.426	-0.339	1.46	-2.81	0.934	0.000204	0.967	0.0416	0.117	0.95	0.518	0.149	0.522	0.0132	9.7e-05	7.46e-05	0.812	0.000111	0.0334	5.17e-07	7.95e-05	1.19e-05	0.00707	0.000701	0.0942	0.901	0.0345	0.137	0.984	0.572	0.128	0.47	0.0107	0.000158	0.000233	0.0566	1.15e-06	0.000168	2.59e-05	0.0131	0.00141	0.148	0.108	0.917	0.0456	0.000609	0.0361	0.455	0.000962	0.408	0.00192	0.481	0.185	0.0233	0.419	0.167	0.478	0.915	0.0736	0.00839	0.798	0.137	0.00794	0.118	0.0146	0.148	0.561	0.451	0.00329	0.122	0.0359	0.965	0.39	0.289	0.00102	0.617	0.132	0.491	0.00862	0.349	0.559	0.201	0.00231	0.161	0.531	0.00372	0.133	0.0397	0.415	0.27	0.239	0.00146	0.206	0.00301	0.257	0.299	0.699	0.674	0.0058	0.214	0.0653	0.708	0.617	0.123	0.00173	0.91	6.81e-07	0.229	5.06e-07	0.147	7.91e-07	0.000895	9.83e-06	0.000133	2.27e-09	5.45e-07	6.6e-08	0.000115	1.05e-05	6.74e-06	0.00392	5.38e-10	2.41e-05	0.549	0.153	0.03	0.482	0.0146	0.629	0.000138	0.0112	0.0588	0.0507	1.31e-07	0.0606	2.91e-07	0.0463	0.000175	0.683	0.0581	0.182	0.00117	0.0111	3.75e-05	0.318	0.00202	0.28	0.00393	0.338	0.282	0.0124	0.289	0.104	0.649	0.717	0.122	0.00424	0.96	0.00109	0.977	0.1	0.162	0.961	0.625	0.305	0.838	0.037	0.000701	0.000255	0.858	0.000407	0.126	1.29e-06	0.000188	4.6e-05	0.0281	0.00274	0.419	0.939	0.0697	0.191	0.988	0.8	0.273	0.801	0.0222	0.000671	0.000902	0.205	2.9e-06	0.00041	0.000105	0.0672	0.0071	0.657	0.158	0.939	0.127	0.00115	0.0626	0.807	0.00345	0.684	0.00743	0.655	0.347	0.0374	0.544	0.298	0.724	0.949	0.157	0.0488	0.999	0.338	0.0393	0.225	0.086	0.298	0.96	0.89	0.00585	0.19	0.0741	0.975	0.726	0.658	0.00489	0.997	0.283	0.733	0.0194	0.446	0.664	0.439	0.00509	0.31	0.748	0.0069	0.209	0.107	0.852	0.609	0.442	0.0144	0.274	0.0164	0.324	0.53	0.771	0.801	0.00885	0.274	0.0899	0.769	0.69	0.306	0.00511	0.931	4.72e-06	0.882	2.03e-06	0.435	3.28e-06	0.00391	3.83e-05	0.000665	6.64e-09	1.46e-06	3.01e-07	0.000505	0.000109	3.05e-05	0.0242	5.86e-09	0.000221	0.841	0.323	0.0494	0.566	0.0332	0.94	0.000248	0.019	0.15	0.173	1.5e-06	0.253	3.03e-06	0.162	0.000724	0.761	0.103	0.395	0.0047	0.0468	0.000164	0.61	0.0245	0.426	0.0509	0.505	0.649	0.0191	0.382	0.158	0.831	0.803	0.469	0.0158
Q16555	DPYSL2	-0.622	1.06	-0.644	-0.433	-1.03	-0.203	-2.25	-1.2	-1.48	-0.656	-1.09	-1.71	-0.0286	-1.73	-1.52	-2.12	-1.29	-3.34	-2.28	-2.57	-1.74	-0.0219	0.188	-0.411	0.419	-1.63	-0.574	-0.859	-0.0345	-1.68	-1.7	-1.49	-2.09	-1.26	-3.31	-2.25	-2.54	-1.71	-0.389	0.441	-0.21	-0.599	0.23	-1.14	-0.0551	-1.76	-0.0838	-1.78	-1.57	-2.17	-1.34	-3.39	-2.34	-2.62	-1.8	-1.56	-0.507	-1.14	-0.05	-1.76	-0.0787	-1.78	-1.57	0.00513	-2.17	-1.34	-3.39	-2.33	-2.62	-1.79	-1.55	-0.501	-0.83	1.61	1.82	1.22	2.05	0.771	1.59	0.552	0.762	0.163	0.992	-1.06	-0.285	0.539	-1.99	-0.901	-2.61	-0.93	-2.63	-2.42	-0.846	-0.851	-3.02	-2.19	-4.24	-3.18	-3.47	-2.64	-2.4	-1.35	-3.95	-2.87	-4.58	-2.9	-4.6	-4.39	-2.81	-2.82	-4.99	-4.16	-6.21	-5.15	-1.97	-5.44	-4.61	-4.37	-3.32	0.837	1.05	0.448	1.28	0.0126	0.223	-0.377	0.453	-0.824	0.416	1.5	-0.206	1.47	-0.228	-0.0172	-0.617	0.213	-1.83	-0.779	-1.06	-0.24	-0.634	0.451	-1.26	0.423	-1.28	-1.07	-1.67	-0.837	-2.89	-1.83	-2.11	-1.29	-1.05	0.275	0.067	0.259	0.445	0.0732	0.72	0.000244	0.0393	0.0117	0.25	0.0602	0.00407	0.96	0.00366	0.00987	0.000499	0.0269	4.61e-07	0.000207	4.2e-05	0.00344	0.969	0.739	0.469	0.461	0.00591	0.313	0.134	0.951	0.00467	0.0042	0.0112	0.000581	0.0303	5.46e-07	0.000242	4.94e-05	0.00395	0.493	0.438	0.71	0.292	0.684	0.0488	0.922	0.00311	0.882	0.00279	0.00766	0.000371	0.0214	3.32e-07	0.000153	3.06e-05	0.00262	0.00829	0.373	0.0498	0.93	0.00319	0.889	0.00286	0.00784	0.993	0.000382	0.0218	3.42e-07	0.000157	3.15e-05	0.00269	0.00849	0.378	0.147	0.00656	0.00237	0.0359	0.000725	0.178	0.00696	0.332	0.182	0.774	0.0847	0.0674	0.615	0.343	0.000485	0.094	1.16e-05	0.0843	1.02e-05	3.72e-05	0.115	0.113	8.78e-07	0.000149	4e-10	3.12e-07	5.1e-08	9.4e-06	4.13e-05	0.0137	2.33e-09	2.27e-06	5.02e-11	1.9e-06	4.4e-11	1.58e-10	3.22e-06	3.11e-06	4.31e-12	6.56e-10	4.65e-15	1.66e-12	0.000216	3.23e-13	4.07e-11	1.76e-10	1.29e-07	0.144	0.0695	0.431	0.0282	0.982	0.694	0.507	0.425	0.15	0.463	0.0107	0.717	0.0121	0.688	0.976	0.279	0.707	0.00217	0.173	0.0652	0.672	0.266	0.427	0.0308	0.456	0.0282	0.0645	0.00494	0.144	6.64e-06	0.00223	0.00051	0.0267	0.0687	0.506	0.15	0.485	0.678	0.106	0.766	0.00126	0.102	0.0497	0.447	0.135	0.00833	0.971	0.00875	0.047	0.000817	0.0416	2.93e-06	0.00153	0.000278	0.0357	0.982	0.781	0.557	0.553	0.0422	0.525	0.373	0.955	0.0113	0.011	0.0587	0.00098	0.0471	4.42e-06	0.00321	0.000486	0.0664	0.592	0.531	0.774	0.361	0.837	0.172	0.931	0.0189	0.899	0.0155	0.0252	0.000853	0.045	6.75e-06	0.00114	0.00049	0.00895	0.0484	0.651	0.153	0.942	0.0117	0.911	0.0115	0.0453	0.996	8e-04	0.0425	4.56e-06	0.00264	0.000453	0.0213	0.0278	0.959	0.305	0.0264	0.00613	0.0658	0.00301	0.405	0.0134	0.542	0.453	0.889	0.143	0.158	0.996	0.725	0.00468	0.344	5.97e-05	0.233	6.18e-05	0.000291	0.226	0.29	2.05e-06	0.000338	6.74e-09	4.29e-06	9.79e-07	0.000107	0.000215	0.0704	4.1e-08	0.000185	7.03e-10	3.67e-05	7.53e-10	7.79e-09	1.44e-05	2.9e-05	2.37e-11	3.69e-09	2.24e-13	1.16e-10	0.00143	1.66e-11	3.98e-09	2.19e-09	3.73e-06	0.331	0.175	0.523	0.0581	0.985	0.94	0.585	0.523	0.304	0.788	0.021	0.983	0.0257	0.884	0.979	0.349	0.763	0.0124	0.328	0.183	0.775	0.54	0.862	0.0688	0.891	0.0733	0.266	0.00798	0.209	4.36e-05	0.0204	0.0041	0.164	0.146
Q16563	SYPL1	-0.992	-1.52	-0.446	-0.492	-1.12	-0.896	-0.753	-1.3	-1.31	0.165	0.944	-0.0482	-0.579	0.498	0.452	-0.176	0.0477	0.191	-0.359	-0.364	1.11	0.546	0.5	-0.128	0.0959	0.239	-0.311	-0.315	1.16	0.531	1.08	1.03	0.403	0.626	0.77	0.22	0.215	1.69	-0.674	-0.45	0.0456	-0.628	-0.405	-0.192	-1.14	-1.18	-1.72	-0.639	-0.684	-1.31	-1.09	-0.945	-1.5	-1.5	-0.0272	-0.59	-2.51	-0.209	-1.15	-1.2	-1.73	-0.656	-0.701	-0.0171	-1.33	-1.11	-0.962	-1.51	-1.52	-0.0443	-0.607	-2.53	-0.224	0.307	0.261	-0.367	-0.143	-0.555	0.918	0.857	0.811	0.183	0.407	0.55	-0.00444	1.47	-0.558	-1.5	-1.55	-2.08	-1	-1.05	-0.366	-0.349	-1.68	-1.45	-1.31	-1.86	-1.87	-0.393	-0.956	-2.88	0.0148	-0.929	-0.977	-1.51	-0.431	-0.477	0.207	0.224	-1.11	-0.881	-0.738	-1.29	0.573	-1.29	0.18	-0.383	-2.31	0.861	0.816	0.188	0.411	-0.611	-0.657	-1.29	-1.06	-1.47	0.398	-0.546	-0.594	-1.13	-0.0485	-0.094	-0.722	-0.499	-0.355	-0.905	-0.91	0.563	2.32	1.38	1.33	0.799	1.88	1.83	1.2	1.43	1.57	1.02	1.01	2.49	1.92	0.279	0.0995	0.624	0.589	0.222	0.327	0.41	0.157	0.156	0.856	0.303	0.958	0.526	0.585	0.62	0.847	0.958	0.834	0.693	0.69	0.227	0.549	0.583	0.888	0.916	0.793	0.733	0.729	0.208	0.561	0.241	0.261	0.658	0.492	0.399	0.809	0.813	0.0689	0.46	0.621	0.96	0.491	0.657	0.833	0.216	0.197	0.0647	0.484	0.454	0.154	0.235	0.302	0.106	0.105	0.976	0.518	0.00804	0.818	0.209	0.191	0.0622	0.472	0.442	0.985	0.149	0.228	0.293	0.102	0.101	0.961	0.506	0.00765	0.806	0.736	0.774	0.687	0.875	0.543	0.316	0.349	0.375	0.84	0.655	0.546	0.996	0.112	0.513	0.083	0.0739	0.018	0.242	0.221	0.668	0.682	0.0538	0.0928	0.129	0.0333	0.0329	0.645	0.265	0.00145	0.986	0.278	0.254	0.0818	0.613	0.576	0.808	0.792	0.198	0.303	0.388	0.135	0.469	0.134	0.833	0.653	0.00922	0.346	0.372	0.837	0.652	0.503	0.472	0.163	0.247	0.111	0.662	0.549	0.515	0.22	0.957	0.918	0.429	0.584	0.697	0.322	0.32	0.537	0.0138	0.135	0.149	0.382	0.0441	0.0493	0.191	0.122	0.0899	0.266	0.268	0.00869	0.0392	0.51	0.206	0.756	0.794	0.289	0.427	0.535	0.318	0.366	0.924	0.53	0.96	0.732	0.759	0.776	0.948	0.961	0.84	0.974	0.961	0.755	0.819	0.652	0.948	0.936	0.903	0.97	0.982	0.297	0.585	0.319	0.574	0.675	0.599	0.423	0.851	0.841	0.445	0.558	0.698	0.971	0.555	0.807	0.934	0.382	0.445	0.142	0.657	0.701	0.207	0.337	0.441	0.247	0.299	0.991	0.825	0.0362	0.904	0.517	0.329	0.24	0.598	0.832	0.995	0.197	0.32	0.367	0.331	0.289	0.985	0.715	0.105	0.851	0.843	0.811	0.743	0.917	0.677	0.354	0.562	0.699	0.958	0.697	0.63	0.998	0.344	0.637	0.314	0.118	0.0709	0.31	0.411	0.763	0.801	0.0719	0.128	0.16	0.0855	0.0847	0.779	0.351	0.0121	0.994	0.958	0.331	0.277	0.683	0.802	0.874	0.869	0.238	0.379	0.42	0.282	0.642	0.226	0.911	0.876	0.0339	0.613	0.593	0.928	0.714	0.59	0.897	0.202	0.321	0.243	0.938	0.754	0.883	0.318	0.976	0.932	0.509	0.655	0.794	0.529	0.575	0.706	0.0562	0.472	0.252	0.891	0.106	0.218	0.242	0.182	0.14	0.633	0.525	0.0751	0.0926
Q16566	CAMK4	4.29	5.02	4.11	4.87	4.35	4.99	3.8	4.38	4.36	4.72	-4.44	-0.149	0.581	-0.335	0.431	-0.0908	0.554	-0.642	-0.0641	-0.0815	0.276	-0.186	0.58	0.0586	0.703	-0.492	0.0853	0.0679	0.426	-0.731	-0.916	-0.15	-0.672	-0.0275	-1.22	-0.645	-0.663	-0.305	0.244	0.889	-0.766	-0.522	0.123	-4.74	-0.304	-0.453	0.278	-0.639	0.127	-0.394	0.25	-0.945	-0.368	-0.385	-0.0272	-0.36	0.00198	-4.76	-0.321	-0.47	0.261	-0.656	0.11	-0.0171	-0.411	0.233	-0.962	-0.385	-0.402	-0.0443	-0.377	-0.0151	-0.645	0.307	1.07	0.551	1.2	0.56	0.918	-0.271	0.495	-0.0267	0.618	-0.578	-0.0174	0.34	-1.56	2.88	2.73	3.46	2.55	3.31	3.19	3.2	2.79	3.44	2.24	2.82	2.8	3.16	2.83	3.19	-4.54	-0.0963	-0.246	0.485	-0.431	0.335	0.207	0.224	-0.187	0.457	-0.738	-0.16	-2.98	-0.178	0.18	-0.152	0.209	-0.254	0.513	-0.00931	0.635	-0.611	0.155	-0.367	0.277	-0.358	-4.39	0.056	-0.0935	0.637	-0.279	0.487	-0.0348	0.61	-0.586	-0.00815	-0.0255	0.332	-4.75	-0.306	-0.455	0.276	-0.641	0.126	-0.396	0.248	-0.947	-0.37	-0.387	-0.0292	-0.361	1.54e-11	1.39e-13	5.35e-11	3.57e-13	1.05e-11	1.65e-13	4.33e-10	8.78e-12	9.84e-12	9.56e-13	5.75e-12	0.754	0.226	0.483	0.367	0.849	0.248	0.182	0.893	0.864	0.562	0.697	0.227	0.902	0.145	0.304	0.858	0.886	0.373	0.13	0.0594	0.752	0.163	0.954	0.0132	0.18	0.169	0.523	0.608	0.0671	0.113	0.276	0.797	8.03e-13	0.525	0.344	0.56	0.184	0.789	0.409	0.6	0.0521	0.441	0.42	0.954	0.451	0.997	7.2e-13	0.502	0.326	0.585	0.173	0.817	0.971	0.389	0.625	0.0482	0.421	0.4	0.926	0.43	0.975	0.18	0.52	0.0285	0.251	0.0153	0.243	0.0589	0.57	0.301	0.955	0.199	0.229	0.971	0.476	0.00103	6.55e-08	2.03e-07	8.39e-10	8.26e-07	2.56e-09	6.65e-09	5.85e-09	1.3e-07	1.03e-09	8.21e-06	1.06e-07	1.21e-07	8.15e-09	1e-07	6.55e-09	4.08e-13	0.829	0.582	0.279	0.335	0.454	0.642	0.615	0.675	0.307	0.103	0.719	5.25e-09	0.69	0.686	0.732	0.639	0.595	0.285	0.984	0.186	0.203	0.745	0.442	0.561	0.454	8.32e-12	0.906	0.844	0.185	0.558	0.309	0.942	0.204	0.222	0.986	0.957	0.486	7.93e-13	0.522	0.342	0.563	0.183	0.792	0.407	0.603	0.0516	0.439	0.418	0.951	0.449	1.08e-09	2.89e-11	4.04e-09	4.95e-11	1.12e-10	7.67e-12	1.97e-08	1.22e-09	1.42e-09	1.38e-10	1.38e-09	0.915	0.7	0.673	0.755	0.948	0.323	0.243	0.974	0.961	0.884	0.925	0.343	0.955	0.23	0.654	0.97	0.982	0.497	0.185	0.108	0.936	0.201	0.986	0.0227	0.423	0.305	0.878	0.703	0.126	0.246	0.343	0.937	1.63e-10	0.775	0.628	0.824	0.4	0.947	0.491	0.725	0.129	0.7	0.725	0.991	0.782	0.999	1.53e-10	0.836	0.497	0.876	0.328	0.96	0.995	0.474	0.755	0.0921	0.825	0.728	0.985	0.653	0.997	0.345	0.746	0.0535	0.341	0.04	0.482	0.0876	0.809	0.626	0.988	0.29	0.38	0.996	0.831	0.00817	3.46e-06	1.78e-06	4e-08	6.97e-06	7.62e-08	1.71e-07	2.63e-07	3.41e-07	6.66e-09	3.37e-05	1.76e-06	2.05e-06	2.67e-07	1.4e-06	3.62e-07	3.44e-11	0.958	0.72	0.659	0.463	0.802	0.874	0.869	0.773	0.382	0.135	0.91	1.82e-07	0.892	0.911	0.907	0.886	0.866	0.505	0.996	0.28	0.32	0.94	0.521	0.671	0.697	1.15e-09	0.975	0.983	0.277	0.851	0.462	0.982	0.296	0.442	0.997	0.993	0.664	1.89e-10	0.862	0.494	0.891	0.33	0.956	0.486	0.728	0.0896	0.831	0.707	0.991	0.645
Q16576	RBBP7	-0.44	2.42	-1	3.29	0.305	-0.384	-0.278	2.28	0.0824	3.7	-3.03	-3.48	-0.616	-4.04	0.255	-2.73	-3.42	-3.31	-0.752	-2.95	0.667	-0.564	3.73	0.745	0.0565	0.162	2.72	0.523	4.14	-2.86	-3.42	0.87	-2.11	-2.8	-2.7	-0.136	-2.34	1.28	1.31	0.621	-4.29	-2.98	-3.67	1.17	4.21	0.733	3.59	0.169	4.46	1.48	0.789	0.895	3.46	1.26	4.88	-0.292	2.07	-0.0116	3.02	-0.452	2.41	-1.02	3.28	-1.18	0.293	-0.395	-0.289	2.27	0.0708	3.69	-1.48	0.884	0.689	-0.727	3.57	0.583	-0.106	0.36	3.98	-3.29	1.01	-1.98	-2.67	-2.56	-2.2	1.42	-0.13	2.9	-0.571	2.29	-1.13	3.16	-1.3	-0.119	0.175	-0.514	-0.408	2.15	-0.0479	3.57	-1.6	0.766	-3.45	-0.411	-3.89	-1.03	-4.45	-0.156	-4.62	-3.43	-3.14	-3.83	-3.72	-1.16	-3.32	-3.36	0.256	-4.91	-2.55	-1.09	3.21	0.222	-0.466	-4.71	-0.413	-3.4	-4.09	-3.62	1.47	4.5	1.02	3.88	0.46	4.75	1.77	1.08	1.19	3.75	1.55	5.17	-0.896	2.14	-1.34	1.52	-1.9	2.39	-0.591	-1.28	-1.17	1.39	-0.814	2.81	-2.36	0.662	0.0198	0.321	0.00201	0.762	0.703	0.782	0.0274	0.935	0.000604	0.00407	0.00118	0.541	0.000217	0.8	0.00913	0.00139	0.00188	0.456	0.00509	0.508	0.575	0.000556	0.46	0.955	0.872	0.00929	0.604	0.000158	0.00651	0.00137	0.389	0.0403	0.00756	0.00994	0.892	0.0242	0.206	0.197	0.538	9.8e-05	0.00466	0.000658	0.247	0.000128	0.468	0.000836	0.867	5.75e-05	0.147	0.434	0.375	0.00124	0.216	1.52e-05	0.772	0.0445	0.991	0.0042	0.653	0.0204	0.315	0.00207	0.242	0.771	0.694	0.774	0.0282	0.944	0.000625	0.147	0.381	0.495	0.471	0.000899	0.563	0.916	0.72	0.00026	0.00202	0.32	0.0543	0.0107	0.014	0.0332	0.163	0.89	0.00336	0.545	0.0186	0.232	0.00156	0.171	0.9	0.853	0.585	0.665	0.0263	0.959	0.000426	0.0953	0.417	0.000637	0.662	0.000152	0.278	2.23e-05	0.868	1.24e-05	0.000661	0.00165	0.000183	0.00026	0.22	0.000413	0.000827	0.785	4.44e-06	0.00923	0.283	0.00253	0.825	0.643	2.63e-05	0.682	0.00147	0.000188	0.000771	0.15	5.1e-05	0.311	0.000349	0.648	2.25e-05	0.0838	0.286	0.242	0.000526	0.129	5.84e-06	0.375	0.0381	0.188	0.135	0.064	0.0211	0.557	0.207	0.247	0.173	0.42	0.0075	0.0228	0.883	0.0532	0.567	0.00737	0.822	0.753	0.842	0.0753	0.958	0.00251	0.0141	0.00276	0.732	0.000727	0.83	0.0132	0.00267	0.00375	0.822	0.0152	0.884	0.842	0.00188	0.548	0.967	0.944	0.0324	0.929	0.000591	0.0149	0.00416	0.765	0.0539	0.013	0.0181	0.917	0.0688	0.76	0.268	0.622	0.000764	0.00763	0.00179	0.544	0.000652	0.726	0.00369	0.913	0.000395	0.198	0.56	0.51	0.00654	0.489	0.00012	0.865	0.138	0.992	0.0236	0.728	0.108	0.492	0.0166	0.642	0.79	0.81	0.807	0.13	0.963	0.00704	0.283	0.964	0.614	0.714	0.00258	0.639	0.945	0.791	0.000769	0.00794	0.642	0.0803	0.0242	0.0493	0.168	0.438	0.908	0.0282	0.589	0.0727	0.3	0.00717	0.312	0.919	0.872	0.682	0.695	0.0703	0.972	0.00284	0.158	0.817	0.00173	0.958	0.000318	0.659	6.41e-05	0.877	4.68e-05	0.0026	0.00233	0.000331	0.000482	0.418	0.00252	0.0021	0.911	1.4e-05	0.0339	0.534	0.0114	0.916	0.707	0.000132	0.94	0.00234	0.000461	0.00576	0.376	0.000197	0.672	0.00114	0.884	0.000124	0.121	0.383	0.459	0.00236	0.307	3.45e-05	0.685	0.192	0.307	0.496	0.144	0.117	0.626	0.287	0.31	0.474	0.708	0.0675	0.0602
Q16594	TAF9	-1.33	3.01	-1.96	2.86	1.08	2.98	-1.06	2.36	1.47	2.7	-2.43	-3.76	0.581	-4.39	0.431	-1.35	0.554	-3.49	-0.0641	-0.957	0.276	-0.626	4.19	2.41	4.31	0.273	3.69	2.8	4.04	-4.34	-4.97	-0.15	-1.93	-0.0275	-4.07	-0.645	-1.54	-0.305	3.04	4.94	-4.82	-1.78	0.123	1.53	3.95	0.194	4.53	-0.432	4.38	2.6	4.51	0.467	3.89	3	4.23	1.45	4.26	-2.75	-0.321	-4.08	0.261	-4.71	0.11	-4.27	-1.67	0.233	-3.81	-0.385	-1.28	-0.0443	-2.83	-0.0151	-1.9	-0.899	3.92	2.14	4.04	2.53	3.76	-4.32	0.495	-1.28	0.618	-3.42	-0.893	0.34	-1.61	0.819	-2.94	1.4	-3.57	1.25	-3.13	1.14	-0.529	1.37	-2.67	0.755	-0.138	1.1	-1.69	1.12	-2.52	-0.0963	-3.86	0.485	-4.48	0.335	-4.05	0.224	-1.44	0.457	-3.58	-0.16	-0.915	-1.05	0.18	-2.6	0.209	-3.43	1.39	-0.391	1.51	-4.66	0.155	-1.62	0.277	-1.23	0.0804	2.51	-1.25	3.09	-1.88	2.94	1.16	3.06	-0.981	2.44	1.55	2.78	-2.73	-0.306	-4.06	0.276	-4.69	0.126	-1.65	0.248	-3.79	-0.37	-1.26	-0.0292	-2.81	0.168	0.0029	0.0456	0.00448	0.264	0.00315	0.271	0.0171	0.13	0.00691	0.0145	0.000287	0.545	3.64e-05	0.653	0.164	0.564	0.000682	0.947	0.32	0.773	0.514	7.01e-05	0.0151	4.65e-05	0.776	0.000353	0.00523	0.000117	4.24e-05	4.98e-06	0.875	0.0489	0.977	0.000105	0.502	0.113	0.75	0.00266	5.47e-06	8.36e-06	0.0684	0.898	0.116	0.000153	0.839	2.2e-05	0.652	3.65e-05	0.00901	2.41e-05	0.626	0.000189	0.003	6.14e-05	0.136	5.57e-05	0.00611	0.738	0.000101	0.786	1.22e-05	0.908	5.29e-05	0.0867	0.808	0.000246	0.688	0.186	0.963	0.00487	0.987	0.0521	0.35	0.000172	0.0299	0.000115	0.011	0.000284	4.52e-05	0.606	0.184	0.52	0.000832	0.353	0.722	0.0783	0.363	0.00194	0.123	0.000242	0.168	0.00104	0.207	0.555	0.13	0.00454	0.401	0.877	0.225	0.065	0.213	0.00702	0.914	8.8e-05	0.589	9.12e-06	0.709	4.4e-05	0.802	0.112	0.61	0.000229	0.858	0.273	0.243	0.841	0.00553	0.815	0.000817	0.152	0.683	0.12	1.42e-05	0.872	0.0951	0.772	0.202	0.933	0.0117	0.195	0.00229	0.0548	0.00356	0.231	0.00249	0.309	0.0139	0.111	0.00552	0.00637	0.75	0.000106	0.774	1.29e-05	0.896	0.0895	0.796	0.000259	0.7	0.192	0.976	0.00509	0.359	0.0105	0.128	0.0148	0.337	0.0071	0.416	0.0507	0.321	0.021	0.0405	0.000807	0.732	0.000158	0.776	0.204	0.605	0.00152	0.974	0.517	0.884	0.787	0.000306	0.0273	0.000218	0.895	0.00197	0.0348	0.000461	0.000227	3.24e-05	0.936	0.0646	0.986	0.000344	0.637	0.231	0.878	0.00565	3.81e-05	9.47e-05	0.093	0.937	0.328	0.000748	0.909	0.00018	0.762	0.00027	0.0158	0.000114	0.732	0.00136	0.0197	0.000378	0.377	0.000606	0.0285	0.836	0.000628	0.876	0.000109	0.96	0.00112	0.12	0.852	0.00106	0.828	0.44	0.985	0.0178	0.997	0.151	0.579	0.000606	0.0563	0.000597	0.0583	0.00083	0.000317	0.751	0.243	0.587	0.00517	0.781	0.831	0.201	0.626	0.0052	0.314	0.000972	0.33	0.00467	0.449	0.592	0.175	0.0092	0.506	0.91	0.482	0.113	0.526	0.0157	0.958	0.000194	0.721	2.87e-05	0.802	0.000142	0.869	0.137	0.644	0.00043	0.91	0.546	0.38	0.911	0.00976	0.886	0.00598	0.322	0.782	0.197	7.88e-05	0.94	0.122	0.813	0.375	0.955	0.0229	0.527	0.00596	0.184	0.00999	0.295	0.00656	0.534	0.0391	0.276	0.0129	0.0304	0.862	0.000554	0.891	0.000108	0.956	0.12	0.842	0.000974	0.831	0.414	0.991	0.0183
Q16610	ECM1	1.02	-0.179	3.81	4.57	-0.333	0.0612	2.45	2.79	0.505	1.06	-1.22	-0.194	-1.4	2.59	3.36	-1.55	-1.16	1.23	1.57	-0.711	-0.153	2.78	3.55	-1.36	-0.961	1.42	1.77	-0.517	0.0407	1.2	3.99	4.75	-0.155	0.24	2.63	2.97	0.684	1.24	-4.14	-3.75	-0.766	-4.91	-4.51	-2.31	-1.1	-1.29	-2.49	1.49	2.26	-2.65	-2.25	0.132	0.474	-1.81	-1.25	-0.546	-2.63	-2.34	-1.12	-1.32	-2.52	1.47	2.23	-0.0248	-2.67	-2.28	0.108	0.449	-1.83	-1.28	-0.571	-2.66	-0.395	1.36	2.13	-2.78	-2.39	-1.94	-1.38	1.02	1.78	-3.12	-2.73	-0.341	-2.28	-1.72	-0.757	0.459	0.266	-0.936	3.05	3.82	1.56	1.58	-1.09	-0.696	1.69	2.03	-0.251	0.306	1.01	-1.08	-0.244	0.972	0.778	-0.423	3.56	4.33	2.07	2.09	-0.578	-0.183	2.2	2.54	0.513	0.261	0.819	1.52	-0.564	3.3	4.07	-0.839	-0.444	2.74	3.51	-1.4	-1	-0.558	-1.77	-0.552	-0.746	-1.95	2.04	2.8	-2.1	-1.71	0.678	1.02	-1.26	-0.705	0.319	1.54	1.34	0.141	4.13	4.89	-0.0139	0.381	2.77	3.11	0.825	1.38	2.09	0.446	0.894	0.00651	0.00132	0.803	0.964	0.0729	0.0421	0.706	0.429	0.366	0.885	0.3	0.0582	0.0155	0.251	0.39	0.36	0.244	0.596	0.909	0.0424	0.0107	0.314	0.474	0.291	0.192	0.699	0.976	0.372	0.00455	0.000894	0.908	0.858	0.055	0.0311	0.61	0.356	0.00331	0.00735	0.568	0.000634	0.00151	0.0892	0.414	0.337	0.0678	0.268	0.097	0.0531	0.0977	0.921	0.724	0.181	0.353	0.684	0.0543	0.0859	0.404	0.328	0.0653	0.276	0.101	0.985	0.051	0.0942	0.936	0.738	0.175	0.343	0.67	0.0521	0.768	0.313	0.118	0.0427	0.0801	0.152	0.304	0.448	0.187	0.0237	0.0466	0.799	0.0936	0.202	0.546	0.714	0.832	0.456	0.0185	0.00376	0.218	0.211	0.386	0.579	0.182	0.11	0.841	0.807	0.421	0.392	0.845	0.439	0.535	0.736	0.00649	0.00117	0.104	0.0997	0.645	0.884	0.084	0.0472	0.659	0.835	0.514	0.228	0.653	0.0171	0.00385	0.532	0.74	0.0454	0.0116	0.3	0.456	0.677	0.191	0.68	0.578	0.151	0.133	0.041	0.122	0.206	0.613	0.448	0.348	0.599	0.811	0.255	0.319	0.916	0.00341	0.000654	0.992	0.776	0.0437	0.0243	0.539	0.305	0.124	0.717	0.911	0.0265	0.00518	0.847	0.971	0.159	0.108	0.924	0.69	0.617	0.915	0.732	0.105	0.0672	0.304	0.468	0.429	0.522	0.875	0.928	0.137	0.0249	0.394	0.563	0.65	0.369	0.982	0.978	0.428	0.0117	0.00817	0.913	0.986	0.0774	0.127	0.66	0.878	0.00689	0.0198	0.652	0.00119	0.00374	0.272	0.65	0.628	0.147	0.506	0.214	0.0789	0.164	0.948	0.809	0.437	0.561	0.85	0.161	0.237	0.829	0.499	0.25	0.455	0.324	0.995	0.0737	0.153	0.946	0.83	0.425	0.728	0.776	0.353	0.821	0.536	0.174	0.0761	0.151	0.366	0.345	0.683	0.46	0.0377	0.085	0.821	0.349	0.5	0.649	0.798	0.856	0.83	0.0416	0.015	0.382	0.453	0.428	0.675	0.216	0.221	0.881	0.839	0.481	0.813	0.994	0.958	0.677	0.759	0.012	0.005	0.182	0.233	0.745	0.886	0.114	0.11	0.719	0.892	0.911	0.323	0.886	0.0668	0.0162	0.63	0.79	0.0897	0.0651	0.362	0.557	0.787	0.441	0.921	0.933	0.236	0.343	0.085	0.169	0.298	0.738	0.681	0.607	0.75	0.92	0.722	0.476	0.944	0.0124	0.00846	0.992	0.835	0.0793	0.121	0.79	0.768	0.234
Q16611	BAK1	-1.71	0.47	-0.446	0.32	-5.58	-4.96	-0.753	-0.175	-0.193	0.165	0.111	-1.6	0.581	-0.335	0.431	-5.47	-4.85	-0.642	-0.0641	-0.0815	0.276	1.26	2.03	-3.87	-3.25	0.957	1.53	1.52	1.88	-2.18	-0.916	-0.15	-6.05	-5.43	-1.22	-0.645	-0.663	-0.305	-5.13	-4.51	-0.766	-5.9	-5.28	-0.192	-0.304	-1.9	0.278	-0.639	0.127	-5.77	-5.15	-0.945	-0.368	-0.385	-0.0272	-0.36	0.00198	1.01	0.901	-0.697	1.48	0.566	1.33	1.2	-4.56	-3.95	0.26	0.837	0.82	1.18	0.845	1.21	-0.619	0.307	1.07	-4.82	-4.2	0.56	0.918	-0.271	0.495	-5.4	-4.78	-0.578	-0.0174	0.34	-0.558	-0.669	-2.27	-0.0881	-1	-0.238	-0.366	-1.57	-6.13	-5.52	-1.31	-0.733	-0.751	-0.393	-0.725	-0.364	0.0148	-0.0963	-1.7	0.485	-0.431	0.335	0.207	-0.998	-5.56	-4.94	-0.738	-0.16	0.573	-0.178	0.18	-0.152	0.209	-0.254	0.513	-5.38	-4.76	-0.611	0.155	-5.74	-5.12	-0.358	0.167	0.056	-1.54	0.637	-0.279	0.487	-5.41	-4.79	-0.586	-0.00815	-0.0255	0.332	-0.194	-0.306	-1.9	0.276	-0.641	0.126	-5.77	-5.15	-0.947	-0.37	-0.387	-0.0292	-0.361	0.0314	0.544	0.564	0.679	5.5e-09	8.08e-08	0.333	0.821	0.803	0.831	0.886	0.0435	0.454	0.665	0.578	8.89e-09	1.31e-07	0.408	0.934	0.916	0.721	0.107	0.0115	9.13e-06	0.000121	0.22	0.0522	0.0548	0.0189	0.00692	0.24	0.846	7.33e-10	1.05e-08	0.119	0.406	0.393	0.694	3.81e-08	5.65e-07	0.324	1.39e-09	2.01e-08	0.804	0.695	0.0173	0.72	0.411	0.869	2.4e-09	3.5e-08	0.225	0.635	0.619	0.972	0.642	0.998	0.195	0.247	0.369	0.0603	0.465	0.0901	0.124	4.49e-07	6.53e-06	0.737	0.282	0.292	0.133	0.277	0.124	0.425	0.692	0.17	1.45e-07	2.14e-06	0.47	0.239	0.726	0.523	1.17e-08	1.74e-07	0.456	0.982	0.66	0.442	0.357	0.00293	0.903	0.17	0.742	0.613	0.0344	8.48e-11	1.39e-09	0.0751	0.313	0.302	0.587	0.319	0.615	0.984	0.894	0.023	0.504	0.552	0.644	0.775	0.172	1.13e-09	1.95e-08	0.31	0.824	0.394	0.806	0.803	0.833	0.772	0.743	0.508	1.27e-08	1.87e-07	0.431	0.841	2.7e-09	3.94e-08	0.644	0.829	0.942	0.051	0.412	0.718	0.53	1.13e-08	1.67e-07	0.45	0.992	0.974	0.668	0.802	0.693	0.0172	0.722	0.409	0.871	2.38e-09	3.47e-08	0.224	0.633	0.617	0.97	0.64	0.101	0.699	0.737	0.817	3e-08	5.58e-07	0.468	0.92	0.924	0.924	0.949	0.0713	0.732	0.786	0.776	3.23e-08	6.35e-07	0.468	0.974	0.961	0.884	0.277	0.0264	3.52e-05	0.000515	0.551	0.134	0.199	0.0368	0.0157	0.318	0.936	3.84e-09	8.13e-08	0.148	0.612	0.518	0.878	2.49e-07	5.01e-06	0.487	8.79e-09	2.11e-07	0.934	0.83	0.0743	0.847	0.616	0.947	1.64e-08	3.21e-07	0.365	0.794	0.812	0.991	0.849	0.999	0.435	0.585	0.538	0.235	0.593	0.299	0.46	1.63e-06	3.35e-05	0.775	0.653	0.595	0.395	0.469	0.584	0.569	0.832	0.233	1.1e-06	1.73e-05	0.646	0.283	0.862	0.748	7.69e-08	1.65e-06	0.574	0.996	0.831	0.608	0.626	0.00735	0.963	0.238	0.864	0.756	0.118	3.93e-10	8.64e-09	0.101	0.445	0.428	0.779	0.398	0.817	0.994	0.958	0.035	0.721	0.655	0.802	0.874	0.381	3.51e-09	7.35e-08	0.352	0.91	0.627	0.892	0.911	0.907	0.886	0.888	0.677	8.56e-08	1.69e-06	0.545	0.94	1.28e-08	2.71e-07	0.787	0.938	0.975	0.225	0.499	0.884	0.644	7.05e-08	1.24e-06	0.639	0.997	0.993	0.774	0.92	0.862	0.042	0.891	0.552	0.956	1.29e-08	2.81e-07	0.288	0.831	0.793	0.991	0.762
Q16625	OCLN	-5.48	-0.728	-0.446	0.32	-6.59	-6.47	-9.77	-5.26	-0.193	0.165	0.111	-5.37	-0.617	-0.335	0.431	-6.48	-6.36	-9.65	-5.15	-0.0815	0.276	5.03	5.8	-1.11	-0.994	-4.29	0.219	5.29	5.65	-4.75	0.282	1.05	-5.86	-5.75	-9.04	-4.53	0.536	0.894	-6.14	-6.03	-0.766	-6.91	-6.79	4.57	4.46	-0.912	3.84	4.12	4.89	-2.02	-1.91	-5.2	-0.694	4.38	4.73	1.9	4.76	1.43	1.32	-4.05	0.703	0.985	1.75	-3.14	-5.16	-5.04	-8.33	-3.83	1.24	1.6	-1.24	1.63	-0.115	9.32	10.1	3.18	3.29	9.57	9.93	4.82	5.58	-1.33	-1.21	-4.5	5.07	5.43	-0.558	-0.669	-6.04	-1.29	-1	-0.238	-5.13	-1.99	-7.15	-7.03	-10.3	-5.82	-0.751	-0.393	-3.23	-0.364	0.0148	-0.0963	-5.47	-0.714	-0.431	0.335	-4.55	-1.42	-6.57	-6.46	-9.75	-5.25	0.573	-0.178	0.18	-2.65	0.209	-0.254	0.513	-6.4	-6.28	-0.611	0.155	-6.75	-6.64	-0.358	2.67	2.56	-2.81	1.94	2.22	2.99	-3.92	-3.81	-7.1	-2.59	2.48	2.83	-0.194	-0.306	-5.67	-0.923	-0.641	0.126	-6.78	-6.67	-9.96	-5.46	-0.387	-0.0292	-2.86	4.19e-07	0.433	0.63	0.73	7.43e-09	1.13e-08	1.36e-13	9.27e-07	0.835	0.858	0.904	6.27e-07	0.506	0.717	0.642	1.11e-08	1.69e-08	1.95e-13	1.39e-06	0.93	0.765	2.11e-06	1.31e-07	0.234	0.286	3.05e-05	0.813	8.43e-07	2.29e-07	5.83e-06	0.76	0.261	1.05e-07	1.59e-07	1.47e-12	1.27e-05	0.563	0.337	3.75e-08	5.7e-08	0.409	2.35e-09	3.55e-09	1.13e-05	1.67e-05	0.327	0.000142	5.4e-05	3.58e-06	0.0334	0.0442	1.17e-06	0.455	2.23e-05	6.24e-06	0.0449	5.62e-06	0.127	0.158	6.94e-05	0.449	0.29	0.0635	0.00142	1.35e-06	2.05e-06	1.57e-11	0.000147	0.185	0.0897	0.185	0.0841	0.901	5.79e-13	4.91e-14	0.00125	0.000868	2.53e-13	8.02e-14	4.65e-06	2.9e-07	0.156	0.194	1.41e-05	1.86e-06	5.09e-07	0.52	0.441	1.21e-08	0.142	0.249	0.783	4.19e-07	0.0256	1.75e-10	2.69e-10	2.6e-15	2.82e-08	0.388	0.65	0.000521	0.674	0.986	0.911	1.12e-07	0.411	0.619	0.699	3.85e-06	0.107	1.53e-09	2.38e-09	1.7e-14	2.62e-07	0.476	0.837	0.835	0.00355	0.809	0.784	0.58	1.49e-08	2.27e-08	0.51	0.867	4.1e-09	6.2e-09	0.699	0.00582	0.008	0.00382	0.0407	0.02	0.00224	0.000108	0.00016	1.2e-09	0.00723	0.0101	0.00358	0.834	0.741	2.06e-07	0.321	0.49	0.892	3.69e-09	5.58e-09	7.31e-14	4.58e-07	0.676	0.975	0.00328	7.26e-06	0.639	0.758	0.818	3.92e-08	1.01e-07	2.52e-11	1.65e-05	0.924	0.924	0.949	4.8e-06	0.732	0.791	0.776	3.95e-08	1.1e-07	1.6e-11	2.82e-05	0.961	0.884	4.17e-05	1.44e-06	0.306	0.388	0.000591	0.97	3.3e-05	2.55e-06	4.55e-05	0.786	0.574	3.28e-07	8.65e-07	1.39e-10	0.000342	0.623	0.878	2.47e-07	6.91e-07	0.544	1.39e-08	4.68e-08	0.000171	0.000119	0.622	0.000829	0.000577	3.71e-05	0.0519	0.0841	1.84e-05	0.706	0.000377	5.72e-05	0.176	9.33e-05	0.32	0.417	0.000456	0.876	0.468	0.231	0.0169	4.46e-06	1.19e-05	1.38e-09	0.00252	0.438	0.292	0.34	0.474	0.925	1.27e-10	7.77e-12	0.00356	0.00352	1.34e-10	1.72e-11	4.64e-05	1.25e-05	0.209	0.286	0.000218	6.67e-05	4.79e-05	0.641	0.639	1.58e-07	0.352	0.318	0.864	5.94e-06	0.0929	7.49e-10	2.05e-09	2.74e-13	5.73e-07	0.494	0.779	0.00184	0.817	0.994	0.958	5.46e-07	0.721	0.685	0.802	1.69e-05	0.248	4.66e-09	1.16e-08	6.55e-13	2.86e-06	0.642	0.892	0.911	0.00643	0.886	0.888	0.704	9.91e-08	2.67e-07	0.595	0.94	1.85e-08	5.53e-08	0.787	0.0327	0.0161	0.0318	0.0745	0.0851	0.00671	0.000285	0.000566	9.67e-08	0.0222	0.0438	0.0088	0.92	0.862	2.94e-06	0.808	0.6	0.956	1.89e-08	5.82e-08	1.56e-11	3.59e-05	0.795	0.991	0.0129
Q16626	MEA1	-0.261	0.47	-0.446	0.32	-5.43	0.443	-0.753	-0.175	-0.193	0.165	0.111	-0.149	0.581	-0.335	0.431	-5.32	0.554	-0.642	-0.0641	-0.0815	0.276	-0.186	0.58	-5.17	0.703	-0.492	0.0853	0.0679	0.426	-0.731	-0.916	-0.15	-5.9	-0.0275	-1.22	-0.645	-0.663	-0.305	-4.99	0.889	-0.766	-5.75	0.123	-0.192	-0.304	-0.453	0.278	-0.639	0.127	-5.62	0.25	-0.945	-0.368	-0.385	-0.0272	-1.64	0.00198	-0.209	-0.321	-0.47	0.261	-0.656	0.11	-0.0171	-5.64	0.233	-0.962	-0.385	-0.402	-0.0443	-1.66	-0.0151	-5.87	0.307	1.07	-4.68	1.2	0.56	0.918	-0.271	0.495	-5.26	0.618	-0.578	-0.0174	0.34	-0.558	-0.669	-0.819	-0.0881	-1	-0.238	-0.366	-0.349	-5.99	-0.116	-1.31	-0.733	-0.751	-0.393	-2	-0.364	0.0148	-0.0963	-0.246	0.485	-0.431	0.335	0.207	0.224	-5.42	0.457	-0.738	-0.16	0.573	-0.178	0.18	-1.43	0.209	-0.254	0.513	-5.24	0.635	-0.611	0.155	-5.6	0.277	-0.358	1.45	1.33	1.19	1.92	1	1.77	-3.99	1.89	0.693	1.27	1.25	1.61	-0.194	-0.306	-0.455	0.276	-0.641	0.126	-5.63	0.248	-0.947	-0.37	-0.387	-0.0292	-1.64	0.651	0.415	0.439	0.579	3.99e-12	0.443	0.195	0.761	0.738	0.774	0.847	0.795	0.315	0.561	0.455	7.3e-12	0.338	0.268	0.911	0.887	0.631	0.747	0.315	1.66e-11	0.225	0.394	0.882	0.906	0.46	0.208	0.116	0.794	3.27e-13	0.962	0.0381	0.265	0.253	0.596	4.63e-11	0.127	0.187	7.2e-13	0.831	0.738	0.598	0.432	0.63	0.27	0.825	1.42e-12	0.664	0.105	0.523	0.504	0.962	0.0064	0.997	0.716	0.578	0.415	0.651	0.258	0.848	0.976	1.29e-12	0.685	0.0995	0.504	0.485	0.939	0.00591	0.979	3.77e-13	0.594	0.0673	2.6e-10	0.0424	0.332	0.116	0.638	0.391	1.04e-11	0.286	0.318	0.976	0.554	0.302	0.217	0.133	0.87	0.0671	0.658	0.498	0.518	2.49e-14	0.83	0.0183	0.177	0.167	0.466	0.000526	0.5	0.978	0.858	0.648	0.369	0.424	0.535	0.7	0.677	5.85e-13	0.397	0.175	0.765	0.253	0.741	0.738	0.0105	0.698	0.659	0.375	1.14e-11	0.273	0.291	0.788	1.64e-12	0.63	0.535	0.0151	0.0242	0.0441	0.00168	0.0873	0.00351	1.41e-08	0.00192	0.232	0.0315	0.0338	0.00725	0.735	0.596	0.43	0.632	0.269	0.827	1.4e-12	0.666	0.105	0.521	0.502	0.96	0.00634	0.878	0.624	0.671	0.788	4.72e-11	0.541	0.331	0.92	0.924	0.924	0.949	0.915	0.732	0.742	0.776	6.14e-11	0.417	0.338	0.974	0.961	0.884	0.925	0.439	2.51e-10	0.325	0.724	0.97	0.982	0.579	0.273	0.184	0.936	4.37e-12	0.986	0.0562	0.524	0.403	0.878	6.69e-10	0.212	0.349	1.11e-11	0.937	0.934	0.83	0.704	0.847	0.507	0.947	2.14e-11	0.775	0.216	0.757	0.781	0.991	0.0395	0.999	0.904	0.836	0.582	0.876	0.434	0.96	0.995	1.86e-11	0.804	0.164	0.828	0.788	0.985	0.021	0.997	7.65e-11	0.793	0.109	4.07e-09	0.0909	0.568	0.156	0.855	0.713	1.54e-10	0.387	0.469	0.996	0.831	0.513	0.548	0.192	0.963	0.116	0.864	0.712	0.801	2.7e-13	0.91	0.0304	0.315	0.295	0.779	0.00186	0.817	0.994	0.958	0.772	0.721	0.56	0.802	0.874	0.869	3.95e-12	0.472	0.217	0.91	0.525	0.892	0.911	0.0179	0.886	0.888	0.596	1.64e-10	0.375	0.423	0.94	2.03e-11	0.735	0.765	0.0694	0.0441	0.202	0.0045	0.259	0.00988	8.62e-08	0.00523	0.45	0.0786	0.111	0.0165	0.92	0.862	0.579	0.891	0.435	0.956	1.83e-11	0.784	0.159	0.831	0.771	0.991	0.0216
Q16629	SRSF7	0.95	0.801	0.327	0.103	-0.197	-0.93	0.0896	0.798	0.529	1.31	-0.888	0.0629	-0.0869	-0.56	-0.784	-1.08	-1.82	-0.798	-0.0891	-0.358	0.423	-0.623	-0.847	-1.15	-1.88	-0.861	-0.152	-0.421	0.36	0.15	-0.473	-0.697	-0.998	-1.73	-0.711	-0.00222	-0.271	0.51	-0.524	-1.26	0.224	-0.3	-1.03	0.0127	0.9	0.963	0.813	0.34	0.116	-0.184	-0.917	0.102	0.811	0.542	1.32	1.12	0.892	-0.236	0.651	0.714	0.564	0.0911	-0.133	-0.249	-0.433	-1.17	-0.147	0.562	0.293	1.07	0.871	0.643	0.733	0.238	0.0137	-0.287	-1.02	0.44	1.22	-0.471	-0.695	-0.996	-1.73	-0.709	-0.269	0.512	-0.892	-0.00423	0.0586	-0.0911	-0.564	-0.789	-0.904	-0.656	-1.09	-1.82	-0.802	-0.0933	-0.362	0.419	0.216	-0.0126	-0.783	0.105	0.168	0.018	-0.455	-0.679	-0.795	-0.546	-0.98	-1.71	-0.693	0.0158	0.109	-0.253	0.528	0.325	0.0966	-0.202	-0.426	-0.726	-1.46	-0.983	-1.21	-1.51	-2.24	-0.781	-1.11	-0.22	-0.157	-0.307	-0.78	-1	-1.3	-2.04	-1.02	-0.309	-0.578	0.203	-0.879	0.00835	0.0712	-0.0785	-0.552	-0.776	-1.08	-1.81	-0.79	-0.0808	-0.35	0.431	0.228	0.0079	0.0236	0.343	0.764	0.566	0.00925	0.794	0.024	0.128	0.000398	0.0127	0.855	0.8	0.108	0.0264	0.00273	3.45e-06	0.024	0.795	0.299	0.222	0.0747	0.017	0.00162	1.87e-06	0.0154	0.658	0.224	0.297	0.663	0.172	0.0471	0.00548	7.99e-06	0.0431	0.995	0.431	0.142	0.131	0.000636	0.515	0.383	0.00415	0.971	0.0115	0.00717	0.0216	0.324	0.736	0.592	0.0102	0.766	0.0219	0.119	0.000355	0.00204	0.0123	0.492	0.0629	0.0422	0.105	0.791	0.699	0.469	0.211	0.00139	0.669	0.107	0.395	0.00298	0.0143	0.0662	0.0374	0.489	0.968	0.405	0.00462	0.204	0.000871	0.174	0.0477	0.00558	8.16e-06	0.0437	0.434	0.141	0.00773	0.989	0.855	0.777	0.084	0.0175	0.00696	0.046	0.00141	9.71e-07	0.0158	0.771	0.262	0.197	0.502	0.969	0.0183	0.744	0.602	0.955	0.161	0.039	0.0166	0.094	0.0037	3.03e-06	0.0354	0.961	0.714	0.432	0.105	0.314	0.764	0.557	0.218	0.039	0.000104	0.00615	0.00098	6.61e-05	5.49e-08	0.027	0.00226	0.522	0.647	0.373	0.0271	0.0052	0.000418	4.02e-07	0.00467	0.37	0.0972	0.555	0.0135	0.981	0.836	0.819	0.113	0.028	0.00293	3.74e-06	0.0255	0.814	0.311	0.213	0.507	0.0328	0.0618	0.589	0.825	0.657	0.0188	0.851	0.0673	0.317	0.00175	0.0361	0.915	0.849	0.182	0.104	0.00416	1.09e-05	0.0385	0.974	0.492	0.747	0.212	0.0374	0.00369	1.21e-05	0.0848	0.909	0.511	0.411	0.682	0.251	0.179	0.00818	2.7e-05	0.0627	0.997	0.539	0.647	0.188	0.00249	0.609	0.458	0.00907	0.983	0.0292	0.0372	0.0556	0.558	0.947	0.657	0.0234	0.842	0.0688	0.329	0.00161	0.0158	0.0496	0.828	0.202	0.101	0.346	0.835	0.96	0.91	0.272	0.00376	0.713	0.342	0.728	0.0229	0.0429	0.407	0.12	0.732	0.973	0.501	0.0148	0.443	0.00216	0.331	0.172	0.00999	4.78e-05	0.115	0.875	0.399	0.037	0.993	0.875	0.963	0.139	0.055	0.0229	0.148	0.00233	3.24e-06	0.0266	0.824	0.396	0.434	0.547	0.977	0.0381	0.958	0.733	0.959	0.237	0.11	0.0329	0.221	0.00507	7.06e-06	0.0502	0.962	0.761	0.636	0.367	0.436	0.886	0.85	0.421	0.0623	0.000461	0.0155	0.00968	0.000125	3.62e-07	0.0831	0.0152	0.719	0.983	0.47	0.108	0.0139	0.000976	2.7e-06	0.0233	0.587	0.25	0.723	0.0551	0.986	0.862	0.891	0.227	0.142	0.00489	1.73e-05	0.0498	0.865	0.585	0.639	0.694
Q16630	CPSF6	0.72	1.25	-0.821	-1.39	0.0313	-0.932	0.0788	0.806	1.31	1.66	-0.819	-0.0993	0.434	-1.64	-2.21	-0.788	-1.75	-0.741	-0.0132	0.492	0.843	-1.54	-2.11	-0.689	-1.65	-0.641	0.0861	0.591	0.942	-0.534	-2.07	-2.64	-1.22	-2.19	-1.18	-0.448	0.0571	0.409	0.852	-0.111	0.565	1.42	0.454	0.396	1.22	1.12	1.65	-0.425	-0.99	0.427	-0.536	0.475	1.2	1.71	2.06	0.752	1.25	0.304	1.12	1.02	1.56	-0.517	-1.08	-0.0918	0.335	-0.628	0.383	1.11	1.62	1.97	0.661	1.16	0.963	-0.9	-1.46	-0.0475	-1.01	1.23	1.58	-1.63	-2.19	-0.775	-1.74	-0.727	0.505	0.856	-0.693	0.127	0.0274	0.561	-1.51	-2.08	-1.09	-0.997	-0.661	-1.62	-0.614	0.113	0.618	0.97	-0.336	0.161	-1.16	-0.342	-0.442	0.0923	-1.98	-2.55	-1.56	-1.47	-1.13	-2.09	-1.08	-0.355	-0.469	0.149	0.501	-0.805	-0.308	-2.13	-2.7	-1.28	-2.24	-2.48	-3.05	-1.63	-2.59	-0.351	-0.356	0.463	0.364	0.897	-1.18	-1.74	-0.325	-1.29	-0.278	0.45	0.955	1.31	-0.854	-0.0344	-0.134	0.4	-1.67	-2.24	-0.822	-1.79	-0.775	-0.0476	0.457	0.809	-0.497	0.0594	0.00159	0.0327	0.00056	0.933	0.016	0.833	0.0357	0.00102	5.61e-05	0.033	0.791	0.249	6.79e-05	4.62e-07	0.0399	2.6e-05	0.0528	0.972	0.193	0.0285	0.000157	1.13e-06	0.0709	6.12e-05	0.0918	0.818	0.119	0.015	0.158	1.49e-06	9.28e-09	0.00202	5.5e-07	0.00289	0.235	0.879	0.278	0.0269	0.766	0.136	0.000435	0.229	0.293	0.00213	0.00446	6.25e-05	0.26	0.0109	0.257	0.157	0.208	0.00236	3.83e-05	1.73e-06	0.0493	0.00164	0.418	0.00422	0.00858	0.000136	0.172	0.00571	0.806	0.372	0.0985	0.309	0.00465	8.4e-05	3.92e-06	0.0827	0.00328	0.013	0.0199	0.000295	0.899	0.00941	0.00188	0.00011	7.6e-05	5.2e-07	0.0431	2.92e-05	0.057	0.182	0.0262	0.0528	0.717	0.938	0.114	8.2e-05	3.97e-07	0.00314	0.00641	0.064	2.95e-05	0.0847	0.746	0.0825	0.00787	0.339	0.646	0.00174	0.331	0.211	0.792	1e-06	4.4e-09	5.48e-05	0.000126	0.00225	3.43e-07	0.00329	0.313	0.153	0.67	0.157	0.0255	0.381	8.96e-07	5.57e-09	0.0013	3.29e-07	3.79e-08	2.51e-10	7.33e-05	1.39e-08	0.35	0.343	0.22	0.334	0.0201	0.00284	2.81e-05	0.387	0.00121	0.459	0.233	0.0138	0.00106	0.0266	0.927	0.721	0.288	5.06e-05	3.39e-07	0.0323	1.93e-05	0.0431	0.899	0.226	0.0352	0.188	0.168	0.00629	0.0981	0.00252	0.942	0.0307	0.881	0.094	0.00685	0.000337	0.0811	0.915	0.711	0.000269	1.48e-05	0.0538	6.76e-05	0.0795	0.977	0.348	0.184	0.00148	9.02e-06	0.108	0.000276	0.317	0.97	0.346	0.03	0.217	1.16e-05	7.81e-07	0.00317	2.56e-06	0.00607	0.492	0.897	0.876	0.0459	0.821	0.278	0.000837	0.312	0.604	0.00676	0.0253	0.000418	0.495	0.0337	0.328	0.241	0.347	0.0111	0.000581	1.98e-05	0.189	0.0102	0.736	0.0237	0.0269	0.00275	0.327	0.0358	0.995	0.458	0.159	0.382	0.0345	0.00104	0.000151	0.18	0.0608	0.057	0.0651	0.000969	0.922	0.0271	0.0158	0.000371	0.000492	1.93e-05	0.0653	0.000144	0.14	0.545	0.126	0.151	0.801	0.947	0.295	0.000378	5.51e-06	0.0118	0.0297	0.0848	7.57e-05	0.112	0.802	0.18	0.033	0.415	0.817	0.00431	0.958	0.278	0.809	4.04e-06	1.3e-07	0.000172	0.000636	0.00313	9.66e-07	0.00526	0.56	0.382	0.892	0.51	0.0415	0.762	2.21e-05	2.16e-07	0.00288	2.81e-06	5.34e-07	3.6e-08	0.000137	1.11e-07	0.574	0.644	0.33	0.7	0.04	0.0185	0.000149	0.465	0.00347	0.645	0.411	0.0558	0.00297	0.0937	0.946	0.765	0.752	0.000348	2.03e-05	0.0468	7.34e-05	0.0785	0.928	0.465	0.198	0.325
Q16637	SMN1	2.57	-2.6	1.57	-1.21	-2.98	-1.75	-0.418	-3.07	2.63	-2.34	2.76	5.33	0.165	4.33	1.55	-0.221	1.01	2.34	-0.311	5.4	0.418	-0.996	-3.78	-5.55	-4.32	-2.98	-5.64	0.0679	-4.91	5.16	4.17	1.39	-0.387	0.845	2.18	-0.476	5.23	0.253	-4.55	-3.32	2.78	-1.77	-0.541	1.99	-0.778	4.55	-0.612	3.56	0.774	-0.999	0.233	1.57	-1.09	4.62	-0.359	0.691	-0.628	1.93	-0.836	4.49	-0.671	3.5	0.716	-0.0584	-1.06	0.174	1.51	-1.15	4.56	-0.418	0.633	-0.687	-1.23	1.99	-0.793	-2.57	-1.33	3.05	-1.93	4.64	1.86	0.0897	1.32	2.66	5.71	0.729	1.43	-1.33	4	-1.16	3	0.222	-0.551	-0.493	-1.55	-0.319	1.02	-1.64	4.07	-0.911	0.139	-1.18	0.733	-2.03	3.3	-1.86	2.3	-0.478	-1.25	-1.19	-2.25	-1.02	0.315	-2.34	-0.701	3.37	-1.61	-0.562	-1.88	-1.06	-3.85	-5.62	-4.39	3.91	1.13	-0.639	0.592	4.98	1.29	-1.47	3.86	-1.3	2.86	0.0831	-1.69	-0.458	0.877	-1.78	3.93	-1.05	2.61	-0.149	5.18	0.0161	4.18	1.4	-0.371	0.861	2.2	-0.46	5.25	0.269	1.32	0.0152	0.0141	0.129	0.239	0.00525	0.0913	0.683	0.00413	0.0128	0.0257	0.00931	4.42e-06	0.871	0.000106	0.134	0.828	0.325	0.0257	0.761	3.54e-06	0.682	0.332	0.000567	2.14e-06	0.00011	0.00524	1.6e-06	0.947	1.71e-05	7.56e-06	0.000176	0.179	0.705	0.409	0.0374	0.641	6.06e-06	0.804	5.3e-05	0.00209	0.00888	0.0877	0.596	0.0569	0.448	5.34e-05	0.549	0.00108	0.45	0.33	0.82	0.13	0.289	4.31e-05	0.725	0.5	0.539	0.0643	0.415	6.42e-05	0.512	0.00128	0.484	0.954	0.303	0.864	0.144	0.265	5.18e-05	0.683	0.536	0.502	0.231	0.0566	0.438	0.0152	0.195	0.00438	0.0643	3.99e-05	0.0733	0.93	0.2	0.0122	1.28e-06	0.476	0.138	0.169	0.000126	0.227	0.00285	0.816	0.564	0.606	0.11	0.739	0.29	0.0911	0.000101	0.342	0.884	0.221	0.444	0.0382	0.00118	0.0559	0.0195	0.617	0.194	0.215	0.0222	0.289	0.742	0.0177	0.429	0.000954	0.0967	0.557	0.0539	0.3	0.000464	1.72e-06	8.94e-05	0.000378	0.27	0.532	0.562	1.37e-05	0.209	0.155	0.000444	0.206	0.00717	0.935	0.103	0.654	0.392	0.0866	0.000362	0.306	0.0135	0.884	7.17e-06	0.987	0.000167	0.174	0.717	0.401	0.036	0.652	5.75e-06	0.792	0.2	0.0557	0.0399	0.285	0.414	0.00941	0.144	0.762	0.0151	0.0534	0.0653	0.0279	2.4e-05	0.904	0.000391	0.375	0.944	0.404	0.0409	0.974	3.65e-05	0.884	0.593	0.00191	9.56e-06	0.000472	0.0381	2.15e-05	0.982	9.05e-05	5.57e-05	0.000703	0.447	0.72	0.504	0.0553	0.705	8.83e-05	0.878	0.000166	0.00684	0.0332	0.117	0.739	0.193	0.693	0.000683	0.824	0.00711	0.696	0.41	0.863	0.251	0.53	0.000643	0.991	0.812	0.868	0.189	0.836	0.000425	0.876	0.00577	0.892	0.995	0.381	0.883	0.22	0.626	0.000701	0.985	0.734	0.997	0.403	0.149	0.501	0.0314	0.297	0.0294	0.0939	0.000285	0.236	0.988	0.291	0.044	4.94e-05	0.831	0.305	0.481	0.000471	0.506	0.0083	0.864	0.746	0.801	0.14	0.838	0.327	0.197	0.000615	0.674	0.896	0.539	0.694	0.276	0.00212	0.204	0.0336	0.802	0.324	0.46	0.0289	0.364	0.749	0.045	0.634	0.00239	0.342	0.752	0.158	0.556	0.00273	7.29e-06	0.000405	0.00132	0.63	0.609	0.672	0.000245	0.467	0.243	0.00551	0.3	0.0393	0.947	0.146	0.716	0.602	0.185	0.00311	0.449	0.0553	0.911	5.7e-05	0.992	0.00097	0.503	0.742	0.508	0.0674	0.831	0.000105	0.991	0.342
Q16643	DBN1	0.355	1.84	0.522	0.583	-1.48	-0.881	-1.88	-0.919	-0.46	0.581	-1.43	-1.07	0.409	-0.907	-0.846	-2.91	-2.31	-3.31	-2.35	-1.89	-0.848	0.167	0.228	-1.84	-1.24	-2.23	-1.27	-0.815	0.226	-1.48	-1.32	-1.25	-3.32	-2.72	-3.72	-2.76	-2.3	-1.26	-2.01	-1.4	-0.0609	-2.07	-1.46	0.168	1.6	0.523	2.01	0.689	0.75	-1.32	-0.714	-1.71	-0.752	-0.292	0.748	-0.403	0.619	-0.112	1.32	0.243	1.73	0.41	0.471	-0.28	-1.6	-0.993	-1.99	-1.03	-0.572	0.469	-0.683	0.34	-0.603	2.4	2.46	0.396	0.999	1.42	2.46	1.44	1.5	-0.565	0.0379	-0.961	0.459	1.5	-4.76	-3.33	-4.4	-2.92	-4.24	-4.18	-4.93	-4.65	-6.24	-5.64	-6.64	-5.68	-5.22	-4.18	-5.33	-4.31	-5.57	-4.14	-5.22	-3.73	-5.05	-4.99	-5.74	-5.46	-7.06	-6.45	-7.45	-6.49	-0.813	-6.03	-4.99	-6.14	-5.12	0.982	1.04	-1.02	-0.422	-0.0589	0.00202	-2.06	-1.46	-1.04	0.571	2	0.926	2.41	1.09	1.15	-0.914	-0.311	-1.31	-0.349	0.111	1.15	-0.452	0.977	-0.0969	1.39	0.0699	0.131	-1.94	-1.33	-2.33	-1.37	-0.912	0.129	-1.02	0.631	0.016	0.48	0.431	0.049	0.236	0.0139	0.216	0.534	0.433	0.0578	0.15	0.58	0.223	0.255	0.000265	0.00295	4.87e-05	0.00256	0.0135	0.254	0.821	0.757	0.0159	0.0988	0.00391	0.0892	0.272	0.76	0.0493	0.0796	0.094	4.6e-05	0.00059	7.98e-06	0.000505	0.00309	0.0935	0.00897	0.0622	0.934	0.00722	0.0521	0.82	0.0349	0.48	0.00899	0.352	0.312	0.0794	0.336	0.0242	0.311	0.692	0.313	0.585	0.403	0.879	0.0794	0.742	0.0232	0.579	0.524	0.705	0.0349	0.182	0.00942	0.167	0.439	0.526	0.357	0.645	0.415	0.00208	0.00164	0.592	0.18	0.0592	0.00165	0.0557	0.0465	0.445	0.959	0.197	0.534	0.0468	1.57e-08	1.61e-05	8.86e-08	0.000109	2e-07	2.7e-07	6.96e-09	2.71e-08	1.38e-11	2.28e-10	2.29e-12	1.91e-10	1.7e-09	2.67e-07	9.99e-10	1.42e-07	3.15e-10	3.16e-07	1.71e-09	2.32e-06	3.82e-09	5.13e-09	1.43e-10	5.35e-10	3.61e-13	5.28e-12	6.54e-14	4.45e-12	0.207	3.64e-11	5.08e-09	2.18e-11	2.73e-09	0.187	0.162	0.169	0.568	0.936	0.998	0.00728	0.0524	0.163	0.44	0.00919	0.213	0.00203	0.143	0.123	0.219	0.674	0.081	0.637	0.881	0.124	0.541	0.19	0.895	0.0654	0.924	0.859	0.0114	0.0758	0.00272	0.0681	0.22	0.861	0.17	0.869	0.0444	0.699	0.661	0.0738	0.323	0.0403	0.406	0.852	0.695	0.13	0.22	0.732	0.342	0.603	0.000447	0.00536	0.000152	0.012	0.0352	0.809	0.925	0.796	0.0286	0.17	0.0303	0.206	0.573	0.778	0.0821	0.135	0.297	8.97e-05	0.00128	3.97e-05	0.00561	0.0134	0.53	0.017	0.119	0.951	0.0115	0.0869	0.934	0.077	0.734	0.0268	0.582	0.518	0.114	0.452	0.0714	0.558	0.822	0.511	0.849	0.691	0.91	0.242	0.792	0.117	0.664	0.946	0.995	0.0519	0.265	0.0236	0.464	0.754	0.975	0.574	0.997	0.562	0.0102	0.00443	0.661	0.28	0.194	0.00378	0.13	0.169	0.537	0.966	0.348	0.977	0.19	1.05e-06	0.000351	8.89e-07	0.00103	2.11e-06	3.95e-06	1.77e-07	9.59e-07	7.66e-11	1.76e-09	8.84e-11	9.25e-09	5.29e-08	5.15e-06	3.24e-08	5.29e-06	8.03e-09	3.85e-05	1.45e-08	4.27e-05	3.31e-08	1.45e-07	2.89e-09	2.35e-08	2.54e-12	5.27e-11	2.01e-12	2.55e-10	0.459	9.21e-10	2.1e-07	3.74e-10	1.71e-07	0.402	0.338	0.233	0.639	0.944	0.998	0.0107	0.0788	0.322	0.763	0.0182	0.553	0.00534	0.358	0.218	0.282	0.735	0.22	0.894	0.993	0.203	0.903	0.6	0.912	0.334	0.939	0.956	0.0176	0.12	0.00729	0.255	0.456	0.991	0.3
Q16644	MAPKAPK3	1.22	4.49	3.58	4.34	3.82	4.46	-0.229	2.01	1.54	4.19	-2.79	-1.57	1.7	0.788	1.55	1.03	1.68	-3.02	-0.778	-1.25	1.4	2.35	3.12	2.6	3.24	-1.45	0.788	0.318	2.97	-3.27	-0.916	-0.15	-0.672	-0.0275	-4.72	-2.48	-2.95	-0.305	0.244	0.889	-0.766	-0.522	0.123	-4.21	-1.43	-2.99	0.278	-0.639	0.127	-0.394	0.25	-4.44	-2.21	-2.68	-0.0272	-2.82	-2.49	-4.23	-1.44	-3.01	0.261	-0.656	0.11	-0.0171	-0.411	0.233	-4.46	-2.22	-2.69	-0.0443	-2.83	-2.51	-0.645	3.8	4.57	4.05	4.69	1.77	4.42	1.57	2.33	1.81	2.46	-2.24	-0.47	2.18	-0.574	2.21	0.647	3.92	3	3.77	3.64	3.66	3.25	3.89	-0.802	1.44	0.965	3.61	0.824	1.15	-3.59	-0.802	-2.37	0.902	-0.0141	0.752	0.624	0.642	0.23	0.875	-3.82	-1.58	-3.02	-2.05	0.597	-2.19	-1.87	2.04	2.8	2.28	2.93	-0.611	0.155	-0.367	0.277	-2.65	-1.4	1.39	-0.177	3.09	2.18	2.94	2.42	3.07	-1.63	0.612	0.142	2.79	-1.72	1.07	-0.499	2.77	1.86	2.62	2.1	2.75	-1.95	0.29	-0.181	2.47	-0.322	0.176	8.33e-06	0.000225	1.45e-05	9.55e-05	9.22e-06	0.798	0.0287	0.0901	2.55e-05	0.00305	0.0847	0.0615	0.38	0.0871	0.251	0.0657	0.00148	0.385	0.167	0.122	0.0111	0.00105	0.00544	0.000698	0.11	0.379	0.722	0.00173	0.000637	0.308	0.866	0.453	0.975	3.57e-06	0.00769	0.00181	0.733	0.785	0.322	0.393	0.56	0.891	2.31e-05	0.115	0.00159	0.756	0.476	0.886	0.659	0.779	9.99e-06	0.017	0.00432	0.976	0.00279	0.00743	2.17e-05	0.111	0.0015	0.771	0.464	0.902	0.985	0.645	0.794	9.38e-06	0.0162	0.0041	0.96	0.00264	0.00706	0.472	0.000101	6.24e-06	4.22e-05	3.95e-06	0.0529	1.1e-05	0.0847	0.0119	0.0476	0.00834	0.0155	0.599	0.0183	0.493	0.0108	0.44	2.54e-05	0.000783	4.54e-05	7.4e-05	6.93e-05	0.000324	2.82e-05	0.339	0.091	0.251	8.2e-05	0.327	0.175	8.97e-05	0.339	0.00664	0.283	0.987	0.37	0.456	0.444	0.783	0.298	3.74e-05	0.0637	0.00031	0.0176	0.476	0.0115	0.0295	0.0267	0.00291	0.0137	0.00198	0.495	0.862	0.681	0.756	0.00469	0.123	0.125	0.843	0.00114	0.0183	0.00186	0.00917	0.00125	0.0739	0.494	0.874	0.00303	0.0593	0.235	0.577	0.0032	0.0425	0.00507	0.0226	0.00349	0.0337	0.746	0.84	0.00804	0.719	0.369	7.74e-05	0.0016	0.000112	0.000227	3.77e-05	0.853	0.0783	0.245	0.000174	0.011	0.132	0.348	0.551	0.268	0.305	0.0959	0.00302	0.722	0.308	0.508	0.0484	0.00329	0.011	0.00239	0.355	0.605	0.982	0.00459	0.0021	0.377	0.936	0.49	0.986	2.04e-05	0.0451	0.00869	0.878	0.835	0.424	0.533	0.61	0.937	0.000314	0.222	0.0111	0.847	0.651	0.947	0.71	0.84	0.000106	0.0562	0.0265	0.991	0.0203	0.0338	0.000276	0.317	0.00619	0.876	0.592	0.96	0.995	0.692	0.847	6.76e-05	0.0862	0.0243	0.985	0.0108	0.0998	0.598	0.000839	3.5e-05	0.000182	2.97e-05	0.18	5.63e-05	0.184	0.0576	0.0713	0.0195	0.0532	0.996	0.0991	0.63	0.0684	0.49	0.000294	0.00272	0.000346	0.000493	0.000729	0.000571	7.26e-05	0.377	0.197	0.387	0.000684	0.405	0.459	0.000299	0.958	0.0108	0.662	0.987	0.727	0.679	0.811	0.853	0.374	8.25e-05	0.145	0.00197	0.0349	0.911	0.0195	0.0933	0.0947	0.0128	0.0245	0.00604	0.585	0.94	0.722	0.805	0.0229	0.326	0.199	0.983	0.00321	0.0797	0.00571	0.0165	0.00357	0.206	0.734	0.993	0.0076	0.18	0.689	0.675	0.0443	0.103	0.0415	0.0335	0.00751	0.0636	0.832	0.883	0.0711	0.779
Q16647	PTGIS	-0.261	0.47	-0.446	0.32	-7.27	-5.8	-0.753	-0.175	-0.193	0.165	0.111	-0.149	0.581	-0.335	0.431	-7.16	-5.69	-0.642	-0.0641	-0.0815	0.276	-0.186	0.58	-7.01	-5.54	-0.492	0.0853	0.0679	0.426	-0.731	-0.916	-0.15	-7.74	-6.27	-1.22	-0.645	-0.663	-0.305	-6.83	-5.35	-0.766	-7.59	-6.12	-0.192	-0.304	-0.453	0.278	-0.639	0.127	-7.47	-5.99	-0.945	-0.368	-0.385	-0.0272	-0.36	0.00198	-0.209	-0.321	-0.47	0.261	-0.656	0.11	-0.0171	-7.48	-6.01	-0.962	-0.385	-0.402	-0.0443	-0.377	-0.0151	-1.47	0.307	1.07	-6.52	-5.05	0.56	0.918	-0.271	0.495	-7.1	-5.62	-0.578	-0.0174	0.34	-0.558	-0.669	-0.819	-0.0881	-1	-0.238	-0.366	-0.349	-7.83	-6.36	-1.31	-0.733	-0.751	-0.393	-0.725	-0.364	0.0148	-0.0963	-0.246	0.485	-0.431	0.335	0.207	0.224	-7.26	-5.78	-0.738	-0.16	0.573	-0.178	0.18	-0.152	0.209	-0.254	0.513	-7.08	-5.61	-0.611	0.155	-7.44	-5.96	-0.358	0.167	0.056	-0.0935	0.637	-0.279	0.487	-7.11	-5.63	-0.586	-0.00815	-0.0255	0.332	-0.194	-0.306	-0.455	0.276	-0.641	0.126	-7.47	-5.99	-0.947	-0.37	-0.387	-0.0292	-0.361	0.617	0.369	0.393	0.54	1.12e-17	2.44e-14	0.153	0.736	0.711	0.751	0.831	0.774	0.267	0.521	0.409	1.93e-17	4.55e-14	0.221	0.902	0.876	0.596	0.721	0.268	4.06e-17	1.06e-13	0.347	0.87	0.896	0.415	0.165	0.0836	0.773	1.19e-18	1.89e-15	0.0227	0.219	0.207	0.559	1.03e-16	3.07e-13	0.146	2.41e-18	4.23e-15	0.712	0.56	0.386	0.594	0.224	0.806	4.43e-18	8.46e-15	0.0746	0.481	0.461	0.958	0.491	0.997	0.688	0.539	0.369	0.617	0.212	0.832	0.974	4.08e-18	7.71e-15	0.0697	0.461	0.441	0.932	0.47	0.977	0.00666	0.556	0.0441	5e-16	1.85e-12	0.285	0.083	0.603	0.344	2.65e-17	6.53e-14	0.27	0.973	0.514	0.255	0.174	0.0979	0.856	0.0439	0.625	0.454	0.475	6.82e-20	1.21e-16	0.00964	0.137	0.128	0.421	0.141	0.456	0.976	0.843	0.614	0.322	0.378	0.493	0.671	0.645	1.1e-18	2.99e-15	0.134	0.742	0.208	0.715	0.712	0.754	0.668	0.626	0.327	2.89e-17	7.2e-14	0.244	0.766	5.05e-18	9.82e-15	0.493	0.748	0.914	0.857	0.225	0.592	0.352	2.55e-17	6.24e-14	0.264	0.988	0.961	0.524	0.709	0.558	0.384	0.597	0.222	0.809	4.39e-18	8.37e-15	0.074	0.479	0.458	0.955	0.488	0.86	0.574	0.63	0.758	8.22e-16	1.51e-12	0.277	0.92	0.924	0.924	0.949	0.915	0.73	0.706	0.776	1.03e-15	2.12e-12	0.287	0.974	0.961	0.884	0.925	0.387	3.03e-15	5.7e-12	0.69	0.97	0.982	0.536	0.225	0.14	0.936	9.51e-17	1.57e-13	0.0357	0.471	0.349	0.878	8.01e-15	1.84e-11	0.292	1.99e-16	3.54e-13	0.934	0.802	0.665	0.846	0.451	0.947	3.77e-16	6.57e-13	0.167	0.727	0.749	0.991	0.805	0.999	0.904	0.836	0.537	0.876	0.377	0.96	0.995	3.33e-16	6.56e-13	0.123	0.828	0.755	0.985	0.685	0.997	0.0342	0.767	0.0767	4.04e-14	1.05e-10	0.521	0.117	0.83	0.667	2.36e-15	5.44e-12	0.422	0.996	0.831	0.46	0.487	0.149	0.963	0.082	0.864	0.675	0.795	4.32e-18	7e-15	0.0174	0.26	0.242	0.75	0.213	0.817	0.994	0.958	0.745	0.705	0.509	0.802	0.874	0.869	4.41e-17	9.19e-14	0.171	0.91	0.46	0.892	0.911	0.907	0.886	0.877	0.548	2.38e-15	4.91e-12	0.368	0.94	3.89e-16	7.55e-13	0.727	0.938	0.975	0.983	0.323	0.864	0.504	1.9e-15	3.68e-12	0.486	0.997	0.993	0.694	0.92	0.862	0.534	0.891	0.378	0.956	3.41e-16	6.76e-13	0.119	0.831	0.735	0.991	0.677
Q16649	NFIL3	-0.704	4.93	-2.93	4.78	4.26	3.31	1.3	4.29	0.276	4.63	-4.35	-5.05	0.581	-7.28	0.431	-0.0908	-1.04	-3.05	-0.0641	-4.07	0.276	-2.22	5.49	4.96	4.01	2	4.99	0.98	5.33	-5.64	-7.86	-0.15	-0.672	-1.63	-3.63	-0.645	-4.66	-0.305	7.19	6.23	-7.71	-0.522	-1.48	-1.46	2.89	-2.17	3.47	-4.39	3.32	2.8	1.84	-0.164	2.82	-1.19	3.16	-3.24	3.19	-4.67	-0.321	-5.38	0.261	-7.6	0.11	-3.21	-0.411	-1.37	-3.37	-0.385	-4.4	-0.0443	-6.45	-0.0151	0.954	-4.23	3.48	2.96	2.01	-1.02	3.33	-7.21	0.495	-0.0267	-0.981	-2.99	-4.01	0.34	0.626	4.98	-0.0783	5.56	-2.3	5.41	2.09	5.3	4.89	3.93	1.93	4.91	0.902	5.25	-1.15	5.28	-3.15	1.21	-3.85	1.79	-6.07	1.64	-1.68	1.53	1.11	0.16	-1.85	1.14	-3.77	-2.87	1.48	-4.92	1.51	-3.2	4.51	3.98	3.03	-7.55	0.155	-0.367	-1.32	-4.35	1.78	6.13	1.07	6.71	-1.15	6.56	6.04	5.08	3.08	6.07	2.05	6.41	-4.66	-0.306	-5.36	0.276	-7.58	0.126	-0.396	-1.35	-3.36	-0.37	-4.38	-0.0292	-6.44	0.482	1.11e-05	0.0051	1.82e-05	9.8e-05	0.00178	0.197	9e-05	0.782	3.01e-05	7.34e-05	7.4e-06	0.561	4.21e-09	0.666	0.927	0.298	0.00365	0.949	0.000176	0.782	0.0302	1.76e-06	9.99e-06	0.000215	0.0496	9.15e-06	0.329	2.95e-06	1.06e-06	6.12e-10	0.88	0.502	0.108	0.000682	0.519	2.74e-05	0.76	5.7e-09	1.41e-07	1e-09	0.602	0.144	0.147	0.0057	0.0343	0.00111	6.43e-05	0.00172	0.00727	0.0702	0.869	0.00677	0.237	0.00267	0.00212	0.00246	2.61e-05	0.748	2.54e-06	0.794	1.45e-09	0.912	0.00235	0.68	0.176	0.00147	0.7	6.36e-05	0.965	6.81e-08	0.988	0.341	0.000108	0.00107	0.00468	0.0494	0.307	0.00167	5.21e-09	0.62	0.979	0.328	0.00435	0.000214	0.733	0.504	3.06e-06	0.933	3.79e-07	0.0171	6.52e-07	0.0294	9.7e-07	4.23e-06	0.000117	0.0439	3.85e-06	0.337	1.14e-06	0.221	1.02e-06	0.00151	0.201	0.000155	0.0608	5.9e-08	0.0849	0.077	0.107	0.236	0.864	0.0531	0.225	7.25e-05	0.00348	0.118	3.69e-06	0.111	0.00238	4.46e-05	0.000233	0.00386	1.68e-09	0.877	0.713	0.19	7.33e-05	0.08	2.01e-07	0.285	2.83e-08	0.253	4.69e-08	2.73e-07	6.7e-06	0.00337	2.5e-07	0.0443	7.9e-08	2.74e-05	0.76	2.68e-06	0.782	1.52e-09	0.9	0.691	0.18	0.00154	0.711	6.68e-05	0.977	7.16e-08	0.757	9.74e-05	0.0217	0.000134	0.000232	0.0043	0.334	0.000641	0.924	2e-04	0.000569	3.68e-05	0.732	8.58e-08	0.776	0.948	0.376	0.00684	0.974	0.00088	0.884	0.105	1.3e-05	3.81e-05	0.000848	0.204	9.17e-05	0.642	2.1e-05	1.14e-05	1.74e-08	0.936	0.533	0.15	0.00173	0.641	0.000304	0.878	4.63e-08	1.51e-06	4.21e-08	0.642	0.21	0.385	0.0159	0.127	0.00467	0.000663	0.00723	0.013	0.124	0.914	0.0262	0.517	0.00909	0.0164	0.0141	0.00032	0.836	2.86e-05	0.876	5.09e-08	0.96	0.0257	0.718	0.257	0.00483	0.828	0.000825	0.985	1.66e-06	0.997	0.509	0.00089	0.003	0.0112	0.103	0.543	0.00382	1.73e-07	0.752	0.988	0.43	0.0198	0.00341	0.831	0.633	9e-05	0.943	8.01e-06	0.0389	8.4e-06	0.076	1.94e-05	9.11e-06	0.000271	0.0645	3.63e-05	0.454	1.75e-05	0.306	2.81e-05	0.00377	0.818	0.000324	0.218	3.47e-07	0.222	0.138	0.249	0.281	0.867	0.0736	0.424	0.000553	0.00793	0.402	1.2e-05	0.296	0.0139	0.000392	0.000599	0.0106	4.12e-08	0.94	0.743	0.255	0.000938	0.242	2.1e-06	0.639	4.7e-07	0.525	7e-07	1.26e-06	3.27e-05	0.0177	4.51e-06	0.136	9.99e-07	0.000349	0.862	2.51e-05	0.891	5.37e-08	0.956	0.723	0.254	0.00447	0.831	0.00077	0.991	1.97e-06
Q16658	FSCN1	-4.24	-2.01	-2.94	-2.06	0.673	1.26	-4.29	-3.2	-5.06	-3.56	-1.93	-6.17	-3.94	-4.87	-3.99	-1.26	-0.664	-6.22	-5.12	-6.99	-5.49	1.3	2.18	4.91	5.5	-0.0486	1.05	-0.823	0.681	-2.23	-0.929	-0.0446	2.69	3.28	-2.28	-1.18	-3.05	-1.55	3.61	4.21	-0.884	2.73	3.32	0.225	2.15	-4.01	-1.79	-2.72	-1.83	0.898	1.49	-4.06	-2.97	-4.84	-3.33	-2.11	-0.419	0.925	2.85	-3.32	-1.09	-2.02	-1.13	0.699	1.6	2.19	-3.36	-2.27	-4.14	-2.63	-1.41	0.281	-0.591	1.35	2.23	4.96	5.55	-0.775	0.73	0.253	1.14	3.87	4.46	-1.09	-1.87	-0.364	-1.07	0.858	-5.31	-3.08	-4.01	-3.13	-1.3	-2	-0.398	0.194	-5.36	-4.27	-6.13	-4.63	-3.41	-1.71	-4.59	-2.66	-8.83	-6.6	-7.53	-6.65	-4.81	-5.51	-3.91	-3.32	-8.88	-7.78	-3.52	-9.65	-8.15	-6.92	-5.23	2.12	3.01	5.74	6.33	0.617	1.5	4.23	4.82	-1.5	2.34	4.26	-1.9	0.323	-0.606	0.278	3.01	3.6	-1.95	-0.859	-2.73	-1.22	0.644	2.57	-3.6	-1.37	-2.3	-1.41	1.32	1.91	-3.64	-2.55	-4.42	-2.92	-1.69	0.00124	0.108	0.0208	0.101	0.586	0.308	0.0011	0.0125	0.000164	0.00581	0.123	9.15e-06	0.00248	0.000267	0.00224	0.312	0.591	8.03e-06	0.000141	9.91e-07	5.52e-05	0.295	0.0821	0.00024	5.29e-05	0.969	0.399	0.506	0.581	0.0763	0.453	0.971	0.0339	0.0106	0.0703	0.34	0.0168	0.214	0.00515	0.00134	0.475	0.0312	0.00964	0.855	0.0861	0.00209	0.152	0.0321	0.142	0.468	0.231	0.00187	0.0197	0.000289	0.0094	0.0924	0.734	0.455	0.0247	0.00977	0.38	0.107	0.361	0.571	0.199	0.0813	0.00882	0.0709	0.00157	0.0373	0.256	0.82	0.632	0.278	0.0757	0.000212	4.66e-05	0.531	0.555	0.837	0.359	0.00293	0.000734	0.377	0.135	0.768	0.356	0.459	3.36e-05	0.0102	0.0011	0.0092	0.265	0.0891	0.73	0.867	2.93e-05	0.000574	3.22e-06	0.000219	0.00486	0.142	0.000245	0.0252	1.29e-09	8.31e-07	5.52e-08	7.29e-07	0.000133	1.91e-05	0.00141	0.00589	1.12e-09	2.64e-08	0.00188	1.24e-10	9.16e-09	3.24e-07	4.2e-05	0.0907	0.0184	2.88e-05	5.98e-06	0.617	0.227	0.00126	3e-04	0.227	0.0635	0.00117	0.128	0.794	0.624	0.822	0.0183	0.00532	0.118	0.487	0.0314	0.324	0.602	0.0418	0.00536	0.27	0.0677	0.255	0.289	0.127	0.00482	0.0434	0.000807	0.0219	0.175	0.00686	0.22	0.0675	0.211	0.677	0.406	0.00468	0.0386	0.00153	0.0181	0.25	4.37e-05	0.033	0.000866	0.014	0.373	0.624	3.26e-05	0.00113	1.26e-05	0.0013	0.55	0.147	0.000652	0.000244	0.987	0.628	0.837	0.666	0.119	0.497	0.978	0.0459	0.0178	0.0951	0.586	0.0513	0.77	0.0103	0.0047	0.584	0.0449	0.0192	0.934	0.171	0.0139	0.282	0.11	0.288	0.549	0.331	0.00846	0.0633	0.00298	0.0268	0.292	0.999	0.781	0.096	0.03	0.793	0.229	0.721	0.995	0.259	0.135	0.0224	0.258	0.0112	0.15	0.439	0.997	0.711	0.492	0.121	0.000753	0.000265	0.673	0.575	0.882	0.683	0.00555	0.00242	0.522	0.451	0.831	0.561	0.642	0.000149	0.0441	0.00367	0.0318	0.451	0.244	0.761	0.915	0.000102	0.00269	3.34e-05	0.0016	0.0122	0.396	0.000727	0.209	1.13e-08	1.81e-05	3.29e-07	8.72e-06	0.000378	0.000129	0.002	0.00902	8.55e-09	4.16e-07	0.0093	2.63e-09	3.57e-07	1.41e-06	0.000352	0.238	0.0586	9.14e-05	3.66e-05	0.664	0.574	0.00202	0.000704	0.41	0.204	0.0029	0.414	0.811	0.883	0.848	0.0309	0.0127	0.292	0.725	0.105	0.473	0.92	0.205	0.0157	0.723	0.151	0.614	0.357	0.188	0.012	0.186	0.00597	0.143	0.307
Q16665	HIF1A	-1.44	0.47	-2.82	0.32	-0.202	0.443	-0.753	-0.175	-4.24	0.165	0.111	-1.33	0.581	-2.71	0.431	-0.0908	0.554	-0.642	-0.0641	-4.13	0.276	-1.38	1.76	1.24	1.88	0.688	1.27	-2.8	1.61	-1.91	-3.29	-0.15	-0.672	-0.0275	-1.22	-0.645	-4.71	-0.305	2.62	3.26	-3.14	-0.522	0.123	-0.192	-0.304	-1.63	0.278	-3.01	0.127	-0.394	0.25	-0.945	-0.368	-4.43	-0.0272	-6.33	0.00198	-0.209	-0.321	-1.65	0.261	-3.03	0.11	-0.0171	-0.411	0.233	-0.962	-0.385	-4.45	-0.0443	-6.34	-0.0151	-0.645	-2.07	1.07	0.551	1.2	-3.49	0.918	-2.64	0.495	-0.0267	0.618	-0.578	-4.07	0.34	0.832	0.721	-0.609	1.3	-1.99	1.15	1.02	1.04	0.63	1.27	0.0794	0.657	-3.41	0.997	-5.3	1.03	0.0148	-0.0963	-1.43	0.485	-2.8	0.335	0.207	0.224	-0.187	0.457	-0.738	-0.16	-0.817	-4.23	0.18	-6.12	0.209	1.42	4.56	4.04	4.68	-2.98	0.155	-0.367	0.277	-4.41	6.13	6.02	4.69	6.6	3.31	6.45	5.93	6.58	5.38	5.96	1.89	6.3	-0.194	-0.306	-1.64	0.276	-3.01	0.126	-0.396	0.248	-0.947	-0.37	-4.44	-0.0292	-6.33	0.0801	0.562	0.00108	0.693	0.803	0.585	0.354	0.828	4.1e-06	0.838	0.891	0.105	0.474	0.0016	0.595	0.911	0.495	0.429	0.937	6.47e-06	0.733	0.0937	0.034	0.131	0.0238	0.397	0.123	0.00115	0.0521	0.022	0.000185	0.853	0.408	0.973	0.136	0.427	5.87e-07	0.706	0.00221	0.000206	0.000328	0.52	0.879	0.812	0.708	0.0484	0.731	0.00053	0.875	0.626	0.757	0.246	0.65	1.86e-06	0.973	7.33e-10	0.998	0.796	0.692	0.0462	0.747	0.000498	0.891	0.983	0.611	0.773	0.238	0.635	1.73e-06	0.956	6.84e-10	0.985	0.427	0.0137	0.189	0.497	0.144	8.54e-05	0.26	0.00201	0.541	0.974	0.446	0.476	8.41e-06	0.674	0.275	0.343	0.423	0.0905	0.0114	0.133	0.18	0.173	0.407	0.0973	0.916	0.387	4.61e-05	0.192	1.1e-08	0.179	0.984	0.899	0.0646	0.523	0.000558	0.658	0.784	0.767	0.805	0.546	0.332	0.832	0.247	1.31e-06	0.812	3.06e-10	0.782	0.0841	1.09e-06	9.38e-06	6.58e-07	0.000587	0.848	0.65	0.732	2.08e-06	1.61e-09	2.53e-09	6.32e-07	2.38e-10	0.000168	4.37e-10	3.68e-09	2.66e-10	3.6e-08	3.3e-09	0.0232	8.19e-10	0.81	0.706	0.0481	0.733	0.000526	0.877	0.625	0.759	0.245	0.648	1.84e-06	0.971	7.27e-10	0.212	0.703	0.00595	0.817	0.846	0.66	0.486	0.92	7.95e-05	0.924	0.949	0.161	0.732	0.0042	0.776	0.948	0.552	0.485	0.974	5.9e-05	0.884	0.25	0.0687	0.184	0.0503	0.727	0.265	0.0109	0.0899	0.0415	0.000734	0.936	0.451	0.986	0.165	0.616	1.35e-05	0.878	0.0048	0.000929	0.00215	0.579	0.937	0.934	0.83	0.165	0.847	0.00388	0.947	0.685	0.831	0.386	0.796	4.86e-05	0.991	7.63e-08	0.999	0.904	0.836	0.109	0.876	0.00258	0.96	0.995	0.669	0.843	0.316	0.828	4.28e-05	0.985	3.68e-08	0.997	0.57	0.0483	0.253	0.584	0.238	0.0014	0.303	0.00794	0.748	0.988	0.531	0.587	0.000226	0.831	0.484	0.623	0.475	0.246	0.0277	0.278	0.326	0.393	0.448	0.134	0.927	0.497	0.000311	0.426	2.25e-07	0.467	0.994	0.958	0.0934	0.721	0.0012	0.802	0.874	0.869	0.863	0.599	0.371	0.91	0.518	7.4e-06	0.911	3.54e-09	0.886	0.225	1.85e-05	3.35e-05	5.17e-06	0.00195	0.94	0.702	0.796	5.42e-05	1.09e-07	6.02e-08	2.05e-05	9.33e-09	0.00196	1.35e-08	2.6e-08	4.52e-09	1.53e-06	1.31e-07	0.0827	2.21e-08	0.92	0.862	0.1	0.891	0.0026	0.956	0.677	0.83	0.308	0.831	4.07e-05	0.991	4.42e-08
Q16666	IFI16	1.89	4.4	-0.75	1.66	8.71	5.95	1.74	3.56	1.16	3.36	-2.61	-0.723	1.79	-3.36	-0.949	6.1	3.33	-0.876	0.948	-1.46	0.746	-2.64	-0.227	6.82	4.06	-0.153	1.67	-0.733	1.47	-2.51	-5.15	-2.74	4.31	1.55	-2.66	-0.838	-3.24	-1.04	9.47	6.7	-2.41	7.05	4.28	-4.28	-1.67	-2.39	0.119	-5.03	-2.62	4.43	1.67	-2.54	-0.719	-3.12	-0.921	-3.97	-1.64	-3.57	-0.953	-1.68	0.834	-4.32	-1.9	0.715	5.15	2.38	-1.83	-0.00432	-2.41	-0.207	-3.26	-0.93	2.77	-2.49	-0.073	6.98	4.21	-0.58	1.62	-4.31	-1.9	5.15	2.39	-1.82	-2.4	-0.202	-0.482	2.13	1.41	3.92	-1.23	1.18	3.8	3.08	8.23	5.47	1.26	3.08	0.676	2.88	-0.175	2.15	-3.65	-1.04	-1.76	0.746	-4.4	-1.99	0.627	-0.0874	5.06	2.29	-1.92	-0.0917	-3.17	-2.5	-0.294	-3.35	-1.02	-1.91	0.507	7.56	4.79	-4.11	-1.7	5.36	2.59	-2.2	-0.307	2.31	1.58	4.09	-1.06	1.36	8.41	5.64	1.43	3.26	0.851	3.05	-2.64	-0.023	-0.746	1.76	-3.39	-0.972	6.08	3.31	-0.899	0.925	-1.48	0.723	-2.33	0.0079	7.24e-08	0.275	0.0183	2.65e-16	4.05e-11	0.0141	4.47e-06	0.0952	1.19e-05	0.000386	0.293	0.0117	1.16e-05	0.169	1.98e-11	1.34e-05	0.203	0.169	0.0376	0.278	0.000341	0.74	7.36e-13	3.93e-07	0.822	0.0179	0.286	0.036	0.000612	1.83e-09	0.000222	1.1e-07	0.0276	0.000309	0.223	2.09e-05	0.132	1.49e-17	1.29e-12	0.000925	2.7e-13	1.29e-07	1.3e-07	0.0181	0.00103	0.862	3.26e-09	0.00038	6.14e-08	0.0181	0.000526	0.295	3.68e-05	0.182	5.92e-07	0.0197	4.37e-06	0.167	0.0176	0.226	1.09e-07	0.00756	0.298	1.85e-09	0.00107	0.00999	0.995	0.000949	0.762	1.92e-05	0.178	0.000193	0.000673	0.915	3.73e-13	1.84e-07	0.398	0.0213	1.12e-07	0.00769	1.81e-09	0.00105	0.0102	0.000967	0.767	0.452	0.00165	0.0318	2.06e-07	0.0588	0.0694	3.85e-07	1.61e-05	1.89e-16	6.63e-11	0.0544	1.64e-05	0.293	4.59e-05	0.784	0.00149	8.28e-07	0.109	0.00808	0.246	1.59e-08	0.0031	0.328	0.891	5.21e-10	0.000784	0.00425	0.886	2.74e-06	0.000302	0.645	4.13e-06	0.116	0.00739	0.459	3.02e-14	1.06e-08	3.03e-07	0.0164	6.8e-10	0.000432	0.00228	0.653	0.00147	0.0243	3.29e-07	0.127	0.0518	8.96e-16	1.73e-10	0.0409	1.96e-05	0.217	5.13e-05	0.000348	0.973	0.278	0.0128	1.04e-05	0.159	2.21e-11	1.5e-05	0.192	0.18	0.0348	0.293	0.00133	0.0328	1.68e-06	0.509	0.0488	9.83e-15	7.56e-10	0.0407	5.64e-05	0.255	9.64e-05	0.00207	0.394	0.106	6.03e-05	0.448	1.49e-10	3.69e-05	0.266	0.395	0.084	0.861	0.00283	0.782	1.45e-11	3.04e-06	0.92	0.0556	0.589	0.0652	0.00204	4.23e-08	0.00264	3.44e-07	0.0432	0.000865	0.476	0.000242	0.63	1.68e-15	6.2e-11	0.00519	4.74e-12	1.06e-06	3.93e-06	0.0433	0.00773	0.88	1.67e-07	0.00194	3.08e-07	0.039	0.00294	0.538	0.000566	0.334	1.91e-05	0.0724	7.55e-05	0.436	0.0491	0.555	1.94e-06	0.0442	0.711	1.15e-08	0.00297	0.0248	0.996	0.00746	0.985	0.00017	0.699	0.00216	0.004	0.93	1.2e-11	2.05e-06	0.613	0.036	2.13e-06	0.0406	1.47e-08	0.00328	0.0382	0.0109	0.831	0.61	0.0159	0.058	4.66e-06	0.104	0.169	5.53e-06	0.000214	3.5e-15	5.98e-10	0.0772	0.000127	0.42	0.000418	0.805	0.0123	5.57e-06	0.554	0.013	0.622	1.13e-07	0.012	0.508	0.897	1.76e-09	0.00132	0.00673	0.91	3.53e-05	0.000842	0.911	1.32e-05	0.309	0.0344	0.656	8.27e-13	1.39e-07	2.99e-06	0.0839	3.88e-09	0.000979	0.0134	0.938	0.00354	0.129	3.33e-06	0.332	0.104	3.46e-14	3.09e-09	0.133	0.000153	0.441	0.000216	0.00283	0.981	0.424	0.115	9.02e-05	0.476	2.09e-10	5.86e-05	0.256	0.487	0.116	0.751	0.00617
Q16666;Q6K0P9	IFI16;PYHIN1	1.42	4.46	2.23	4.57	8.07	8.71	1.33	5.08	0.841	3.51	-2.82	-1.4	1.65	-0.587	1.75	5.25	5.89	-1.49	2.26	-1.98	0.694	0.813	3.15	6.65	7.29	-0.09	3.66	-0.577	2.09	-3.05	-2.23	0.102	3.6	4.25	-3.14	0.613	-3.62	-0.952	5.83	6.48	-2.33	3.5	4.14	-4.64	-1.82	-3.22	-0.179	-2.41	-0.0773	3.42	4.07	-3.31	0.434	-3.8	-1.13	-4.05	-1.74	-4.15	-1.33	-2.73	0.311	-1.92	0.413	0.49	3.91	4.56	-2.82	0.924	-3.31	-0.64	-3.56	-1.25	-0.645	0.903	3.24	6.74	7.38	-0.487	2.18	-2.85	-0.511	2.99	3.63	-3.75	-4.24	-1.56	-0.647	2.17	0.771	3.82	1.58	3.92	4	3.51	7.42	8.06	0.681	4.43	0.195	2.87	-0.0574	2.25	-3.98	-1.16	-2.56	0.487	-1.75	0.589	0.666	0.176	4.09	4.73	-2.65	1.1	-3.33	-3.14	-0.464	-3.39	-1.08	1.39	3.72	7.22	7.87	-1.28	1.05	4.55	5.2	-2.67	-0.589	2.23	0.829	3.87	1.64	3.98	7.48	8.12	0.739	4.49	0.252	2.92	-2.9	-0.083	-1.48	1.56	-0.67	1.66	5.16	5.81	-1.57	2.18	-2.06	0.611	-2.31	0.0421	4.98e-08	0.00197	3.02e-08	3.3e-15	2.46e-16	0.0562	2.45e-09	0.22	5.43e-06	0.000148	0.0446	0.0193	0.39	0.0133	1.07e-09	4.9e-11	0.0331	0.00175	0.00554	0.311	0.236	3.15e-05	1.5e-12	8.65e-14	0.895	2.66e-06	0.399	0.00346	5.1e-05	0.00195	0.881	3.51e-06	1.46e-07	3.33e-05	0.37	3.17e-06	0.167	6.42e-11	3.22e-12	0.00127	5.77e-06	2.42e-07	2.06e-08	0.00998	2.18e-05	0.793	0.000911	0.91	8.39e-06	3.55e-07	1.41e-05	0.525	1.32e-06	0.102	3.8e-07	0.0136	2.33e-07	0.0551	0.000216	0.648	0.00688	0.545	0.473	7.61e-07	3.14e-08	0.000143	0.179	1.44e-05	0.349	4.23e-06	0.0713	0.346	0.189	2.05e-05	9.99e-13	5.87e-14	0.476	0.00239	0.00013	0.454	6.67e-05	3.01e-06	1.71e-06	1.55e-07	0.0257	0.313	0.00134	0.23	3.32e-07	0.0162	1.94e-07	1.29e-07	1.71e-06	5.74e-15	3.51e-16	0.288	1.3e-08	0.76	4.69e-05	0.928	0.000916	1.43e-07	0.0742	0.000216	0.446	0.00852	0.357	0.299	0.782	7.88e-08	2.66e-09	0.000139	0.0894	1.06e-06	1.18e-05	0.467	3.19e-06	0.0966	0.0461	1.93e-06	1.16e-13	7.46e-15	0.0651	0.127	3.21e-08	1.36e-09	0.000289	0.389	0.00198	0.227	9.18e-07	0.0195	5.56e-07	3.91e-14	2.63e-15	0.281	4.43e-08	0.711	9.07e-05	1e-04	0.903	0.0339	0.0258	0.328	0.018	1.6e-09	7.25e-11	0.0249	0.00248	0.00398	0.371	0.0014	0.128	1.27e-06	0.00992	7.17e-07	8.94e-14	4.06e-14	0.128	1.31e-07	0.462	5.08e-05	0.000966	0.0731	0.152	0.565	0.0597	4.97e-09	7.25e-10	0.0517	0.00876	0.0164	0.884	0.472	0.000153	2.81e-11	4.76e-12	0.955	3.23e-05	0.722	0.00833	0.000264	0.00566	0.936	8.16e-06	8.11e-07	0.000129	0.599	5.13e-05	0.695	8.92e-10	1.36e-10	0.00683	1.57e-05	1.85e-06	8.51e-07	0.0259	0.000334	0.847	0.00609	0.947	2.71e-05	2.53e-06	0.000142	0.759	3.69e-05	0.207	1.36e-05	0.0539	6.87e-06	0.181	0.00119	0.876	0.0237	0.96	0.912	2.64e-06	2.95e-07	0.000673	0.486	0.000235	0.736	4.9e-05	0.428	0.511	0.376	9.61e-05	3.01e-11	6.27e-12	0.649	0.00524	0.000768	0.748	0.000179	2e-05	3.96e-05	9.13e-06	0.125	0.524	0.0135	0.297	7.11e-06	0.0372	3.02e-06	2.13e-06	3.2e-05	7.56e-14	1.7e-14	0.324	3.01e-07	0.815	0.000425	0.936	0.00848	1.27e-06	0.431	0.000437	0.721	0.0155	0.713	0.468	0.869	1.77e-07	1.28e-08	0.000271	0.196	1.61e-05	5e-05	0.911	1.05e-05	0.262	0.145	2.91e-05	2.71e-12	8.08e-13	0.123	0.397	1.17e-07	1.49e-08	0.00262	0.698	0.00463	0.571	7.72e-06	0.0838	5.47e-06	9.76e-13	3.01e-13	0.505	1.1e-06	0.993	0.000348	0.00102	0.926	0.0746	0.179	0.496	0.105	8.99e-09	1.33e-09	0.0488	0.022	0.0215	0.864	0.0064
Q16678	CYP1B1	-5.27	-2.4	-0.446	0.32	-3.49	-1.02	-2.08	-1.56	-0.193	0.165	0.111	-5.16	-2.29	-0.335	0.431	-3.38	-0.905	-1.96	-1.45	-0.0815	0.276	4.82	5.59	1.78	4.25	3.19	3.71	5.08	5.44	-2.87	1.96	2.72	-1.09	1.39	0.326	0.841	2.21	2.57	-3.04	-0.57	-0.766	-3.81	-1.34	-0.192	-0.304	-5.46	-2.59	-0.639	0.127	-3.68	-1.21	-2.27	-1.75	-0.385	-0.0272	-0.36	0.00198	0.83	0.719	-4.44	-1.57	0.384	1.15	1.02	-2.66	-0.186	-1.25	-0.731	0.638	0.996	0.663	1.02	-2.47	1.63	2.4	-1.41	1.06	1.88	2.24	1.11	1.88	-1.93	0.545	-0.515	1.37	1.73	0.593	0.482	-4.68	-1.81	0.147	0.913	0.786	-0.237	-2.9	-0.423	-1.48	-0.968	0.401	0.758	0.426	0.788	0.0148	-0.0963	-5.26	-2.39	-0.431	0.335	0.207	-0.816	-3.47	-1	-2.06	-1.55	-0.578	-0.178	0.18	-0.152	0.209	-0.254	0.513	-3.3	-0.824	-0.611	0.155	-3.65	-1.18	-0.358	0.167	0.056	-5.1	-2.23	-0.279	0.487	-3.32	-0.849	-1.91	-1.39	-0.0255	0.332	-0.194	-0.306	-5.47	-2.6	-0.641	0.126	-3.68	-1.21	-2.27	-1.76	-0.387	-0.0292	-0.361	2.84e-05	0.0386	0.694	0.778	0.00341	0.371	0.072	0.173	0.865	0.884	0.922	3.9e-05	0.048	0.767	0.704	0.00447	0.426	0.088	0.205	0.943	0.807	1e-04	1.13e-05	0.121	0.000478	0.00689	0.00197	4.92e-05	1.76e-05	0.0144	0.0894	0.0199	0.34	0.225	0.773	0.459	0.0561	0.0276	0.00979	0.615	0.5	0.00153	0.242	0.865	0.789	1.63e-05	0.026	0.573	0.91	0.00212	0.289	0.0501	0.127	0.734	0.981	0.751	0.999	0.465	0.526	0.00029	0.17	0.734	0.312	0.369	0.0228	0.87	0.275	0.52	0.574	0.381	0.559	0.368	0.0335	0.155	0.039	0.216	0.352	0.101	0.0528	0.327	0.102	0.094	0.631	0.65	0.231	0.132	0.576	0.649	6.13e-05	0.093	0.89	0.391	0.46	0.823	0.00868	0.69	0.166	0.363	0.705	0.475	0.688	0.458	0.989	0.928	1.04e-05	0.0284	0.684	0.752	0.845	0.443	0.00195	0.347	0.0567	0.149	0.556	0.867	0.865	0.886	0.843	0.823	0.651	0.00543	0.468	0.59	0.891	0.00227	0.3	0.752	0.883	0.961	4.57e-05	0.0535	0.805	0.667	0.00511	0.455	0.0971	0.222	0.982	0.769	0.864	0.787	1.62e-05	0.0259	0.572	0.912	0.00211	0.288	0.0499	0.126	0.733	0.979	0.75	0.000273	0.094	0.785	0.83	0.00631	0.469	0.157	0.342	0.924	0.924	0.949	0.000147	0.293	0.799	0.776	0.00664	0.497	0.127	0.458	0.961	0.884	0.00104	6.26e-05	0.171	0.00171	0.0469	0.00866	0.000909	9.29e-05	0.0291	0.148	0.0915	0.387	0.29	0.787	0.624	0.136	0.246	0.0184	0.693	0.599	0.00269	0.327	0.934	0.832	0.000265	0.0651	0.71	0.947	0.00418	0.399	0.126	0.284	0.834	0.991	0.856	0.999	0.794	0.836	0.00153	0.462	0.791	0.66	0.798	0.0353	0.887	0.35	0.828	0.802	0.779	0.746	0.945	0.111	0.323	0.0693	0.303	0.467	0.279	0.0806	0.537	0.3	0.132	0.676	0.695	0.63	0.386	0.664	0.745	0.000252	0.251	0.91	0.658	0.68	0.855	0.0129	0.788	0.2	0.48	0.769	0.779	0.716	0.817	0.994	0.958	2.9e-05	0.116	0.712	0.802	0.874	0.809	0.00273	0.422	0.0783	0.306	0.662	0.892	0.911	0.907	0.886	0.892	0.737	0.0106	0.554	0.644	0.94	0.00352	0.38	0.793	0.938	0.975	0.000815	0.0949	0.888	0.726	0.00965	0.544	0.254	0.398	0.993	0.802	0.92	0.862	0.000114	0.179	0.647	0.956	0.0036	0.381	0.0875	0.389	0.809	0.991	0.79
Q16695;P84243;Q6NXT2;Q71DI3;P68431	H3-3A;H3-4;H3-5;H3C1;H3C15	0.35	1.72	0.806	1.57	1.05	-0.0441	0.5	1.08	1.06	1.42	-1.14	-0.791	0.581	-0.335	0.431	-0.0908	-1.19	-0.642	-0.0641	-0.0815	0.276	0.456	1.22	0.7	-0.394	0.149	0.727	0.709	1.07	-1.37	-0.916	-0.15	-0.672	-1.77	-1.22	-0.645	-0.663	-0.305	0.244	-0.85	-0.766	-0.522	-1.62	-1.44	-0.304	-1.09	0.278	-0.639	0.127	-0.394	-1.49	-0.945	-0.368	-0.385	-0.0272	-2.09	-1.23	-1.46	-0.321	-1.11	0.261	-0.656	0.11	-0.0171	-0.411	-1.51	-0.962	-0.385	-0.402	-0.0443	-2.1	-1.24	1.09	0.307	1.07	0.551	-0.544	0.56	0.918	-0.271	0.495	-0.0267	-1.12	-0.578	-0.0174	0.34	-1.81	-0.669	-1.46	-0.0881	-1	-0.238	-0.366	-0.349	-0.76	-1.85	-1.31	-0.733	-0.751	-0.393	-2.45	-1.59	-1.24	-0.0963	-0.887	0.485	-0.431	0.335	0.207	0.224	-0.187	-1.28	-0.738	-0.16	0.573	-0.178	0.18	-1.88	-1.02	-0.254	0.513	-0.00931	-1.1	-0.611	0.155	-0.367	-1.46	-0.358	0.643	1.78	0.993	2.37	1.45	2.22	1.69	0.599	1.14	1.72	1.7	2.06	-0.218	0.923	0.132	1.5	0.588	1.35	0.833	-0.262	0.282	0.859	0.842	1.2	-0.861	0.684	0.0505	0.352	0.0732	0.226	0.959	0.563	0.215	0.222	0.105	0.189	0.361	0.501	0.697	0.617	0.916	0.173	0.458	0.941	0.925	0.748	0.597	0.161	0.418	0.647	0.862	0.4	0.412	0.219	0.116	0.29	0.862	0.437	0.0451	0.16	0.455	0.443	0.723	0.777	0.326	0.376	0.545	0.0657	0.0987	0.725	0.208	0.747	0.46	0.882	0.647	0.0891	0.276	0.67	0.655	0.975	0.0189	0.159	0.0949	0.71	0.201	0.762	0.448	0.898	0.984	0.633	0.0856	0.267	0.655	0.641	0.959	0.018	0.153	0.208	0.722	0.217	0.523	0.529	0.516	0.289	0.753	0.566	0.975	0.197	0.503	0.984	0.693	0.0289	0.408	0.0752	0.913	0.217	0.768	0.65	0.665	0.348	0.0254	0.109	0.365	0.354	0.626	0.00376	0.0531	0.13	0.905	0.274	0.548	0.593	0.678	0.797	0.781	0.816	0.117	0.362	0.842	0.444	0.825	0.823	0.0235	0.21	0.768	0.552	0.991	0.204	0.479	0.857	0.67	0.0949	0.678	0.457	0.0431	0.252	0.00839	0.0977	0.0131	0.0543	0.488	0.189	0.0508	0.0531	0.0204	0.8	0.287	0.878	0.0859	0.496	0.121	0.336	0.761	0.744	0.321	0.331	0.168	0.32	0.883	0.118	0.593	0.162	0.294	0.967	0.662	0.403	0.465	0.22	0.362	0.474	0.732	0.788	0.776	0.948	0.235	0.507	0.974	0.961	0.884	0.864	0.261	0.505	0.717	0.939	0.63	0.737	0.312	0.171	0.362	0.936	0.475	0.0677	0.19	0.622	0.547	0.878	0.83	0.428	0.522	0.599	0.106	0.293	0.83	0.461	0.847	0.641	0.947	0.701	0.152	0.415	0.798	0.817	0.991	0.0927	0.362	0.256	0.836	0.342	0.876	0.583	0.96	0.995	0.684	0.141	0.343	0.828	0.802	0.985	0.0523	0.656	0.376	0.839	0.282	0.607	0.635	0.665	0.331	0.862	0.749	0.988	0.288	0.604	0.996	0.831	0.0983	0.634	0.119	0.963	0.285	0.864	0.761	0.801	0.39	0.04	0.139	0.481	0.468	0.779	0.00985	0.202	0.233	0.958	0.355	0.721	0.673	0.802	0.874	0.869	0.865	0.157	0.397	0.91	0.637	0.892	0.911	0.0385	0.498	0.888	0.692	0.996	0.299	0.574	0.94	0.715	0.136	0.787	0.781	0.075	0.6	0.0185	0.281	0.0315	0.0821	0.572	0.405	0.118	0.157	0.0412	0.92	0.774	0.897	0.398	0.602	0.405	0.411	0.831	0.775	0.71	0.612	0.568	0.497
Q16695;P84243;Q71DI3;P68431	H3-3A;H3-4;H3C1;H3C15	1.38	0.342	-0.131	1.35	-0.343	-2.6	1.04	-0.0994	1.03	0.28	0.641	2.02	0.983	0.51	1.99	0.298	-1.96	1.68	0.542	1.67	0.921	-1.51	-0.0225	-1.72	-3.98	-0.336	-1.48	-0.344	-1.1	1.03	-0.473	1.01	-0.684	-2.94	0.698	-0.441	0.691	-0.0616	-0.212	-2.47	-1.48	-1.7	-3.96	-0.405	-1.05	0.971	-0.0635	-0.536	0.948	-0.748	-3.01	0.635	-0.505	0.627	-0.125	1.61	-1.78	0.049	-0.592	1.42	0.391	-0.0821	1.4	0.454	-0.294	-2.55	1.09	-0.0503	1.08	0.329	2.07	-1.32	2.26	-1.17	0.314	-1.38	-3.64	-0.00743	-0.76	-0.0317	1.45	-0.244	-2.5	1.14	1.13	0.379	0.93	0.289	2.31	1.27	0.799	2.28	1.34	0.881	0.587	-1.67	1.97	0.831	1.96	1.21	2.95	-0.444	-0.273	-0.914	1.1	0.0688	-0.404	1.08	0.132	-0.322	-0.616	-2.87	0.767	-0.372	-1.2	0.76	0.00722	1.74	-1.65	-1.16	0.321	-1.38	-3.63	-0.411	1.07	-0.623	-2.88	0.752	-2.02	-2.66	-0.641	-1.68	-2.15	-0.664	-2.36	-4.62	-0.977	-2.12	-0.985	-1.74	1.37	0.732	2.75	1.72	1.24	2.73	1.03	-1.23	2.41	1.27	2.41	1.65	3.39	0.172	0.732	0.895	0.179	0.731	0.0118	0.299	0.92	0.303	0.779	0.521	0.0477	0.326	0.609	0.0502	0.765	0.054	0.0967	0.587	0.0981	0.357	0.135	0.982	0.0896	0.000231	0.736	0.143	0.73	0.274	0.302	0.635	0.312	0.493	0.0048	0.484	0.658	0.489	0.951	0.832	0.0165	0.141	0.0937	0.000248	0.684	0.296	0.332	0.949	0.591	0.343	0.454	0.00404	0.525	0.613	0.53	0.9	0.111	0.0793	0.961	0.553	0.157	0.695	0.934	0.164	0.649	0.768	0.0134	0.277	0.96	0.281	0.741	0.0428	0.188	0.0275	0.243	0.753	0.17	0.000647	0.994	0.447	0.975	0.149	0.807	0.0152	0.256	0.259	0.703	0.321	0.757	0.0167	0.177	0.393	0.0177	0.157	0.347	0.529	0.0779	0.0391	0.375	0.0399	0.198	0.00271	0.634	0.77	0.329	0.24	0.941	0.665	0.25	0.887	0.73	0.51	0.00336	0.412	0.69	0.168	0.416	0.994	0.0663	0.0824	0.246	0.747	0.172	0.000661	0.68	0.284	0.532	0.00568	0.451	0.0477	0.0102	0.521	0.0977	0.0355	0.506	0.0216	2.99e-05	0.329	0.0382	0.325	0.0864	0.172	0.463	0.00807	0.0903	0.216	0.00856	0.304	0.221	0.019	0.205	0.0193	0.102	0.00136	0.363	0.772	0.926	0.331	0.803	0.0234	0.44	0.94	0.573	0.924	0.835	0.0777	0.732	0.773	0.173	0.874	0.0798	0.139	0.974	0.195	0.884	0.325	0.985	0.133	0.000905	0.874	0.299	0.982	0.382	0.368	0.669	0.652	0.525	0.00861	0.507	0.719	0.575	0.964	0.866	0.0392	0.286	0.125	0.000774	0.934	0.497	0.624	0.955	0.721	0.56	0.536	0.0105	0.645	0.79	0.795	0.991	0.33	0.217	0.97	0.836	0.283	0.876	0.948	0.453	0.995	0.787	0.0275	0.353	0.972	0.579	0.985	0.105	0.708	0.0968	0.447	0.792	0.249	0.00272	0.995	0.472	0.982	0.397	0.924	0.0325	0.406	0.671	0.831	0.53	0.831	0.0336	0.418	0.45	0.0554	0.291	0.662	0.567	0.11	0.0586	0.488	0.0994	0.437	0.00748	0.817	0.994	0.958	0.313	0.946	0.703	0.553	0.893	0.869	0.593	0.00529	0.44	0.91	0.401	0.616	0.995	0.103	0.227	0.486	0.808	0.236	0.00233	0.715	0.645	0.61	0.0102	0.696	0.165	0.0202	0.888	0.161	0.134	0.63	0.0359	0.000126	0.555	0.0929	0.581	0.149	0.4	0.862	0.0222	0.408	0.37	0.0603	0.374	0.303	0.0385	0.529	0.0729	0.419	0.00626
Q16698	DECR1	-4.76	-2.56	-4.93	-5.19	-6.56	-5.69	-5.93	-5.51	-5.1	-4.44	0.111	-4.65	-2.45	-4.81	-5.08	-6.45	-5.58	-5.82	-5.39	-4.99	-4.33	-0.165	-0.429	-1.8	-0.933	-1.17	-0.745	-0.342	0.322	-2.2	-2.36	-2.63	-4	-3.13	-3.36	-2.94	-2.54	-1.87	-1.64	-0.768	0.264	-1.37	-0.504	4.51	4.4	-0.25	1.95	-0.416	-0.68	-2.05	-1.18	-1.42	-0.996	-0.592	0.0715	0.502	1.91	4.39	4.28	-0.373	1.82	-0.538	-0.803	-0.123	-2.17	-1.31	-1.54	-1.12	-0.715	-0.0514	0.379	1.79	-0.867	1	0.739	-0.632	0.235	0.827	1.49	0.58	0.316	-1.05	-0.188	-0.423	0.404	1.07	0.303	0.192	-4.46	-2.26	-4.62	-4.89	-4.21	-4.08	-6.26	-5.39	-5.62	-5.2	-4.8	-4.13	-3.7	-2.3	1.81	1.7	-2.95	-0.751	-3.11	-3.38	-2.7	-2.57	-4.75	-3.88	-4.12	-3.69	1.51	-3.29	-2.63	-2.19	-0.786	0.176	-0.0879	-1.46	-0.592	-0.487	-0.751	-2.12	-1.26	-0.663	4.01	3.9	-0.753	1.44	-0.918	-1.18	-2.55	-1.69	-1.92	-1.5	-1.09	-0.431	2.6	2.49	-2.16	0.0355	-2.33	-2.59	-3.96	-3.09	-3.33	-2.91	-2.5	-1.84	-1.41	7.28e-07	0.00321	3.72e-07	1.27e-07	4.99e-10	1.63e-08	6.27e-09	3.49e-08	1.81e-07	2.69e-06	0.893	1.14e-06	0.00465	5.85e-07	1.99e-07	7.76e-10	2.56e-08	9.84e-09	5.49e-08	2.85e-07	4.2e-06	0.842	0.604	0.0339	0.262	0.162	0.369	0.68	0.697	0.0106	0.00626	0.00261	1.57e-05	0.000438	0.000182	0.000865	0.00351	0.0275	0.0529	0.355	0.749	0.102	0.543	2.01e-06	3.15e-06	0.762	0.0224	0.615	0.412	0.0164	0.157	0.0912	0.232	0.475	0.931	0.544	0.0248	3.3e-06	5.17e-06	0.652	0.0318	0.516	0.334	0.882	0.0113	0.119	0.0673	0.18	0.389	0.95	0.647	0.0351	0.297	0.229	0.373	0.446	0.776	0.32	0.0766	0.484	0.702	0.206	0.82	0.609	0.625	0.201	0.695	0.804	7.16e-07	0.00524	3.49e-07	1.1e-07	2.12e-06	3.6e-06	3e-10	1.23e-08	4.45e-09	2.78e-08	1.62e-07	2.89e-06	1.82e-05	0.00462	0.0229	0.0321	0.000405	0.334	0.00021	7.15e-05	0.00107	0.00169	2.02e-07	8.6e-06	3.13e-06	1.91e-05	0.0396	0.000103	0.0014	0.00658	0.312	0.831	0.915	0.0828	0.475	0.556	0.365	0.0133	0.134	0.424	1.51e-05	2.34e-05	0.365	0.086	0.27	0.157	0.00333	0.0462	0.0241	0.0751	0.19	0.603	0.00285	0.00414	0.0118	0.966	0.00702	0.00294	1.81e-05	0.000498	0.000208	0.000982	0.00395	0.0304	0.0937	1.17e-05	0.0115	6.76e-06	2.27e-06	3.51e-09	1.4e-07	1.75e-07	1.12e-06	5.8e-06	2.79e-05	0.949	7.89e-06	0.0534	4.84e-06	7.67e-06	3.74e-09	1.56e-07	1.17e-07	2.18e-06	4.5e-06	0.000166	0.925	0.668	0.0559	0.364	0.456	0.592	0.982	0.73	0.0222	0.0155	0.019	3.27e-05	0.000977	0.000547	0.00853	0.0149	0.246	0.0839	0.456	0.806	0.136	0.68	4.01e-05	3.06e-05	0.86	0.0573	0.735	0.651	0.0274	0.241	0.194	0.451	0.76	0.991	0.839	0.0867	6.04e-05	0.000164	0.727	0.148	0.624	0.688	0.995	0.0185	0.186	0.12	0.487	0.726	0.985	0.77	0.272	0.469	0.429	0.437	0.538	0.843	0.555	0.109	0.724	0.778	0.268	0.843	0.666	0.996	0.499	0.74	0.865	5.35e-06	0.026	3.32e-06	1.85e-06	2.41e-05	6.13e-05	1.23e-09	6.11e-08	5.24e-08	5.68e-07	2.6e-06	3.93e-05	0.000107	0.03	0.0469	0.245	0.000784	0.721	0.000487	0.000417	0.00253	0.00598	4.25e-07	1.85e-05	9.05e-06	0.00011	0.122	0.000327	0.00992	0.0115	0.66	0.894	0.938	0.123	0.56	0.622	0.748	0.0189	0.186	0.674	0.000251	0.000103	0.737	0.144	0.55	0.269	0.00653	0.0847	0.0886	0.164	0.404	0.752	0.0158	0.0402	0.0305	0.978	0.0226	0.0274	4.3e-05	0.00133	0.000807	0.0108	0.0214	0.179	0.187
Q16706	MAN2A1	-3.8	-1.84	-1.05	1.22	-7.43	-6	-4.73	-3.6	-3.89	-2.85	-0.279	-4.08	-2.12	-1.33	0.937	-7.71	-6.28	-5.01	-3.88	-4.17	-3.13	2.75	5.02	-3.63	-2.2	-0.929	0.199	-0.0916	0.951	-1.96	0.791	3.06	-5.59	-4.17	-2.89	-1.76	-2.05	-1.01	-6.38	-4.96	-2.26	-8.64	-7.22	3.85	4.13	0.0533	2.01	2.81	5.07	-3.57	-2.15	-0.875	0.252	-0.0383	1	0.00974	0.925	3.12	3.4	-0.68	1.28	2.07	4.34	-0.733	-4.31	-2.88	-1.61	-0.481	-0.772	0.271	-0.724	0.192	-1.42	3.68	5.95	-2.7	-1.28	0.837	1.88	2.55	4.82	-3.83	-2.4	-1.13	-0.29	0.752	-1.45	-1.18	-5.25	-3.29	-2.5	-0.238	-5.31	-4.57	-8.88	-7.46	-6.18	-5.06	-5.35	-4.3	-5.3	-4.38	-0.881	-0.602	-4.68	-2.72	-1.93	0.335	-4.74	-4	-8.31	-6.89	-5.61	-4.48	0.573	-4.77	-3.73	-4.73	-3.81	2.84	5.11	-3.54	-2.11	1.8	4.07	-4.58	-3.16	-1.04	3.84	4.12	0.0436	2	2.8	5.06	-3.58	-2.16	-0.885	0.242	-0.048	0.995	2.93	3.21	-0.872	1.09	1.88	4.14	-4.5	-3.08	-1.8	-0.673	-0.964	0.079	-0.916	1.96e-07	0.00454	0.0951	0.0542	2.03e-15	1.73e-12	1.28e-09	5.78e-07	1.19e-07	3.27e-05	0.652	4.28e-08	0.00127	0.0364	0.134	5.87e-16	4.36e-13	2.9e-10	1.27e-07	2.6e-08	7.47e-06	5.43e-05	2.77e-10	5.03e-07	0.000846	0.138	0.748	0.882	0.129	0.00264	0.204	1.1e-05	1.42e-11	2.68e-08	2.65e-05	0.00636	0.00173	0.107	2.73e-13	3.81e-10	0.000634	1.09e-17	5.19e-15	1.46e-07	3.2e-08	0.931	0.00207	4.12e-05	2.09e-10	6.73e-07	0.00109	0.161	0.684	0.951	0.109	0.987	0.139	7.8e-06	1.74e-06	0.274	0.043	0.00158	1.06e-08	0.239	1.24e-08	2.73e-05	0.0121	0.438	0.216	0.661	0.245	0.756	0.0253	3.76e-07	2.33e-12	7.18e-05	0.0438	0.18	0.0038	0.000151	7.96e-10	1.7e-07	0.000321	0.0733	0.639	0.227	0.0151	0.0469	1.22e-11	8.97e-07	8.1e-05	0.68	9.13e-12	5.41e-10	3.7e-19	1.83e-16	9e-14	3.64e-11	7.41e-12	2.54e-09	9.62e-12	1.62e-09	0.132	0.3	2.95e-10	2.4e-05	0.00165	0.563	2.18e-10	1.45e-08	4.13e-18	2.74e-15	1.79e-12	9.11e-10	0.287	1.76e-10	7.03e-08	2.3e-10	4.44e-08	3.37e-05	1.71e-10	8.29e-07	0.00131	0.00537	4.62e-08	2.87e-09	6.47e-06	0.0968	1.54e-07	3.38e-08	0.944	0.00216	4.33e-05	2.2e-10	6.38e-07	0.00104	0.157	0.695	0.938	0.113	2.16e-05	4.89e-06	0.163	0.0833	0.00379	3e-08	4.39e-09	9.87e-06	0.00538	0.279	0.124	0.898	0.143	3.77e-06	0.0155	0.225	0.126	5.8e-14	5.32e-11	4.81e-08	1.09e-05	3.98e-06	0.000214	0.949	4.87e-07	0.0197	0.0685	0.377	1.71e-14	1.43e-11	6.3e-09	4.19e-06	6.61e-07	0.000264	0.00062	7.49e-09	2.57e-06	0.0028	0.413	0.97	0.982	0.197	0.00699	0.284	0.000244	1.21e-10	1.83e-07	0.000107	0.039	0.0084	0.573	7.02e-12	8.16e-09	0.00379	6.7e-16	4.19e-13	4.34e-06	8e-07	0.965	0.00793	0.000457	1e-08	2.71e-06	0.00331	0.292	0.799	0.971	0.22	0.994	0.33	0.00012	7.43e-05	0.442	0.184	0.00695	8.47e-07	0.638	6.32e-08	0.000119	0.0292	0.828	0.487	0.985	0.423	0.997	0.0913	8.69e-06	1.62e-10	0.000292	0.0935	0.408	0.00787	0.000869	1.09e-07	8.4e-07	0.00118	0.168	0.996	0.542	0.0615	0.205	3.85e-10	1.69e-05	0.000374	0.864	6.02e-10	3.19e-08	1.69e-17	9.65e-15	5.59e-12	2.13e-09	4.48e-10	9.86e-08	5.68e-10	1.06e-07	0.238	0.958	3.19e-09	0.000309	0.00333	0.802	4.13e-09	3.57e-07	1.27e-16	8.46e-14	3.47e-11	2.44e-08	0.561	3.59e-09	2.07e-06	2.76e-09	1.59e-06	0.000454	1.16e-08	3.71e-06	0.00426	0.0138	3.07e-06	1.36e-08	2.27e-05	0.22	4.87e-06	5.19e-07	0.983	0.00566	0.000659	7.33e-09	2.74e-06	0.00303	0.357	0.955	0.993	0.188	0.000288	0.000362	0.272	0.391	0.0135	2.94e-06	2.21e-08	4.08e-05	0.0132	0.649	0.308	0.991	0.262
Q16718	NDUFA5	-2.75	0.529	-2.92	-2.56	-6.61	-6.03	-3.46	-2.01	-2.02	0.477	-2.57	-5.32	-2.04	-5.49	-5.12	-9.18	-8.59	-6.02	-4.58	-4.59	-2.09	-0.174	0.194	-3.86	-3.28	-0.709	0.737	0.728	3.23	-3.28	-3.45	-3.09	-7.14	-6.56	-3.99	-2.54	-2.55	-0.0516	-3.69	-3.1	-0.368	-4.06	-3.47	1.4	3.97	-1.35	1.93	-1.52	-1.16	-5.21	-4.63	-2.06	-0.613	-0.622	1.88	-0.122	3.02	1.12	3.69	-1.63	1.65	-1.8	-1.43	-0.275	-5.49	-4.9	-2.34	-0.889	-0.898	1.6	-0.398	2.75	-0.583	0.535	0.903	-3.15	-2.57	1.44	3.94	-0.911	-0.543	-4.6	-4.02	-1.45	-0.00883	2.49	-2.54	0.0257	-5.29	-2.01	-5.46	-5.1	-3.94	-3.66	-9.15	-8.57	-6	-4.55	-4.56	-2.06	-4.06	-0.918	-2.66	-0.0963	-5.41	-2.13	-5.59	-5.22	-4.06	-3.79	-9.27	-8.69	-6.12	-4.67	-0.122	-4.68	-2.18	-4.18	-1.04	-0.903	-0.535	-4.59	-4.01	-3.4	-3.03	-7.09	-6.51	-2.5	1.52	4.09	-1.23	2.05	-1.4	-1.03	-5.09	-4.51	-1.94	-0.491	-0.5	2	-1.62	0.944	-4.37	-1.09	-4.55	-4.18	-8.23	-7.65	-5.08	-3.64	-3.64	-1.14	-3.14	0.00534	0.576	0.00322	0.00919	1.08e-08	8.62e-08	0.000624	0.0374	0.0366	0.613	0.00898	1.1e-06	0.0353	5.9e-07	2.18e-06	1.65e-12	1.13e-11	8.73e-08	1.47e-05	1.43e-05	0.0312	0.853	0.837	0.000169	0.0011	0.453	0.436	0.441	0.00129	0.0011	0.000636	0.00199	1.66e-09	1.31e-08	0.000111	0.00957	0.00934	0.956	3e-04	0.00189	0.697	8.86e-05	6e-04	0.143	0.00012	0.157	0.0457	0.111	0.224	1.59e-06	1.24e-05	0.0334	0.516	0.51	0.0515	0.897	0.00241	0.237	0.000297	0.0899	0.0848	0.0614	0.134	0.77	5.96e-07	4.72e-06	0.0167	0.348	0.344	0.0946	0.674	0.0054	0.537	0.571	0.341	0.00163	0.00888	0.132	0.000132	0.336	0.565	1.38e-05	0.000101	0.13	0.993	0.011	0.00591	0.977	3.27e-07	0.0268	1.68e-07	6.85e-07	5.22e-05	0.000141	2.34e-13	1.74e-12	2.18e-08	5.37e-06	5.2e-06	0.0233	3.34e-05	0.301	0.00406	0.913	2.05e-07	0.0192	1.05e-07	4.3e-07	3.34e-05	9.09e-05	1.55e-13	1.14e-12	1.37e-08	3.39e-06	0.881	3.28e-06	0.0166	2.13e-05	0.242	0.341	0.571	1.42e-05	0.000104	0.000749	0.00233	1.99e-09	1.57e-08	0.0107	0.112	7.95e-05	0.197	0.0341	0.142	0.276	2.45e-06	1.89e-05	0.0448	0.603	0.596	0.0386	0.0907	0.32	3.01e-05	0.25	1.65e-05	5.84e-05	3.81e-11	2.81e-10	2.52e-06	0.000356	0.000345	0.229	0.00167	0.0236	0.707	0.0148	0.0272	5.46e-08	5.9e-07	0.00284	0.0976	0.12	0.924	0.0271	7.61e-06	0.234	4.88e-06	5.09e-05	1.69e-11	2.14e-10	7.31e-07	0.000182	0.000113	0.197	0.925	0.862	0.000476	0.00352	0.76	0.672	0.771	0.00357	0.00336	0.00214	0.0155	7.9e-09	9.84e-08	0.000359	0.0531	0.0321	0.969	0.000786	0.00625	0.762	0.00019	0.00166	0.376	0.000615	0.379	0.105	0.286	0.401	5.97e-06	6.28e-05	0.0933	0.753	0.784	0.115	0.94	0.0139	0.496	0.00316	0.183	0.297	0.146	0.395	0.995	2.12e-06	2.51e-05	0.0383	0.754	0.67	0.305	0.776	0.0832	0.645	0.778	0.406	0.00449	0.0258	0.334	0.000431	0.547	0.749	4.35e-05	0.000437	0.258	0.996	0.0685	0.0304	0.986	2.72e-06	0.0976	1.8e-06	8.73e-06	0.000365	0.00131	2.03e-12	2.38e-11	2.02e-07	4.9e-05	4.98e-05	0.0805	0.000179	0.675	0.00944	0.958	9.35e-07	0.0833	5.7e-07	5.53e-06	0.000112	0.000484	1.19e-12	1.42e-11	7.7e-08	2.53e-05	0.902	1.63e-05	0.0814	5.71e-05	0.555	0.606	0.7	4.81e-05	0.000463	0.00242	0.019	9.88e-09	1.22e-07	0.043	0.306	0.000283	0.53	0.0639	0.356	0.43	9.31e-06	8.3e-05	0.142	0.857	0.887	0.0729	0.251	0.825	0.000192	0.693	0.000133	0.00125	3.38e-10	4.25e-09	1.96e-05	0.00487	0.00301	0.66	0.00744
Q16719	KYNU	-4.8	-1.59	-6.8	-5.68	-0.202	-0.582	-2.1	-1.54	-5.2	-3.86	0.111	-4.69	-1.47	-6.69	-5.57	-0.0908	-0.47	-1.99	-1.43	-5.09	-3.74	-2.01	-0.881	4.59	4.21	2.7	3.26	-0.402	0.94	-3.21	-5.22	-4.09	1.38	1	-0.513	0.0471	-3.61	-2.27	6.6	6.22	-1.13	5.48	5.1	6.09	5.98	1.29	4.5	-0.713	0.412	5.89	5.51	3.99	4.55	0.892	2.23	5.92	6.28	4.71	4.6	-0.0821	3.13	-2.09	-0.964	-1.38	4.51	4.13	2.62	3.18	-0.484	0.858	4.55	4.91	0.38	-4.71	-3.58	1.9	1.52	-3.1	-1.76	-5.27	-4.14	1.34	0.956	-0.56	-3.66	-2.32	0.394	0.282	-4.4	-1.19	-6.41	-5.28	-5.7	-4.32	0.192	-0.188	-1.7	-1.14	-4.8	-3.46	0.226	0.588	0.0148	-0.0963	-4.78	-1.57	-6.79	-5.66	-6.07	-4.7	-0.187	-0.567	-2.08	-1.52	-0.379	-5.18	-3.84	-0.152	0.209	-1.6	-0.48	5	4.62	-2.95	-1.82	3.65	3.27	-1.34	0.167	0.056	-4.63	-1.42	-6.64	-5.51	-0.0348	-0.414	-1.93	-1.37	-5.03	-3.69	-0.194	-0.306	-4.99	-1.78	-7	-5.87	-0.396	-0.776	-2.29	-1.73	-5.39	-4.05	-0.361	1.09e-05	0.107	1.05e-08	5.24e-07	0.835	0.549	0.035	0.118	2.75e-06	0.000243	0.909	1.58e-05	0.133	1.55e-08	7.7e-07	0.925	0.628	0.0453	0.146	4.03e-06	0.000346	0.0432	0.365	2.15e-05	7.61e-05	0.00761	0.00154	0.679	0.334	0.00177	2.57e-06	0.000113	0.158	0.303	0.597	0.961	0.000523	0.023	2.12e-08	7.92e-08	0.249	1.06e-06	3.91e-06	1.25e-07	1.84e-07	0.186	2.91e-05	0.463	0.671	2.53e-07	9.43e-07	0.000157	2.48e-05	0.36	0.0252	2.24e-07	6.37e-08	1.44e-05	2.09e-05	0.932	0.00226	0.0357	0.323	0.161	2.84e-05	9.96e-05	0.00949	0.00197	0.618	0.378	2.52e-05	7.42e-06	0.696	1.48e-05	0.00058	0.0555	0.123	0.00246	0.075	2.19e-06	9.73e-05	0.173	0.326	0.564	0.000452	0.0205	0.664	0.755	1.47e-05	0.193	8.9e-09	5.79e-07	1.25e-07	1.98e-05	0.833	0.836	0.0653	0.211	3.41e-06	0.000397	0.803	0.518	0.987	0.915	3.7e-06	0.0886	2.21e-09	1.42e-07	3.07e-08	5.01e-06	0.836	0.533	0.0257	0.0982	0.652	8.41e-07	0.000109	0.867	0.818	0.103	0.621	5.51e-06	2e-05	0.00381	0.0654	0.000461	0.00147	0.171	0.863	0.954	1.91e-05	0.148	1.88e-08	9.35e-07	0.971	0.669	0.0514	0.162	4.89e-06	0.000413	0.841	0.753	5.61e-06	0.0716	5.39e-09	2.67e-07	0.683	0.425	0.0218	0.0792	1.41e-06	0.00013	0.709	0.00012	0.219	3.34e-07	7.35e-06	0.864	0.631	0.0871	0.252	5.79e-05	0.00115	0.949	6.94e-05	0.566	2.46e-07	2.21e-05	0.948	0.654	0.0689	0.352	4.04e-05	0.00572	0.139	0.487	7.59e-05	0.000337	0.0502	0.00705	0.982	0.457	0.00502	1.84e-05	0.00155	0.196	0.381	0.618	0.972	0.00317	0.216	1.48e-07	9.25e-07	0.421	3.39e-06	2.06e-05	3.79e-06	3.34e-06	0.428	0.000223	0.644	0.947	1.11e-06	6.08e-06	0.00107	0.000257	0.672	0.0624	9.04e-06	2.34e-06	0.000198	0.000432	0.948	0.0219	0.0937	0.673	0.533	7.21e-05	0.00037	0.0238	0.018	0.802	0.775	0.000214	0.000695	0.762	0.00017	0.00177	0.0956	0.209	0.0193	0.107	2.49e-05	0.00121	0.229	0.428	0.64	0.00606	0.107	0.717	0.83	7.32e-05	0.448	1.43e-07	7.58e-06	2.08e-06	0.000257	0.853	0.913	0.0899	0.354	3.5e-05	0.00269	0.822	0.817	0.994	0.958	1.18e-05	0.297	2.06e-08	2.27e-06	2.73e-07	4.19e-05	0.87	0.589	0.0369	0.213	0.714	5.06e-06	0.00107	0.907	0.886	0.261	0.72	2.07e-05	0.000107	0.0102	0.243	0.000776	0.00296	0.333	0.938	0.975	0.000393	0.233	1.11e-06	8.49e-06	0.982	0.731	0.157	0.311	0.000112	0.00131	0.92	0.862	4.66e-05	0.353	1.54e-07	1.76e-05	0.717	0.536	0.0435	0.285	3.32e-05	0.00344	0.777
Q16739	UGCG	-0.261	0.47	-0.446	0.32	-6.61	-1.4	-0.753	-0.175	-0.193	0.165	0.111	-0.149	0.581	-0.335	0.431	-6.5	-1.29	-0.642	-0.0641	-0.0815	0.276	-0.186	0.58	-6.35	-1.14	-0.492	0.0853	0.0679	0.426	-0.731	-0.916	-0.15	-7.08	-1.87	-1.22	-0.645	-0.663	-0.305	-6.17	-0.953	-0.766	-6.93	-1.72	1.23	1.12	0.97	1.7	0.785	1.55	-5.38	-0.168	0.478	1.06	1.04	1.4	1.06	1.43	-0.209	-0.321	-0.47	0.261	-0.656	0.11	-1.44	-6.82	-1.61	-0.962	-0.385	-0.402	-0.0443	-0.377	-0.0151	-5.21	0.307	1.07	-5.86	-0.646	0.56	0.918	-0.271	0.495	-6.44	-1.22	-0.578	-0.0174	0.34	-0.558	-0.669	-0.819	-0.0881	-1	-0.238	-1.79	-0.349	-7.17	-1.96	-1.31	-0.733	-0.751	-0.393	-0.725	-0.364	0.0148	-0.0963	-0.246	0.485	-0.431	0.335	-1.22	0.224	-6.6	-1.38	-0.738	-0.16	0.573	-0.178	0.18	-0.152	0.209	-0.254	0.513	-6.42	-1.21	-0.611	0.155	-6.78	-1.56	-0.358	0.167	0.056	-0.0935	0.637	-0.279	0.487	-6.44	-1.23	-0.586	-0.00815	-0.0255	0.332	-0.194	-0.306	-0.455	0.276	-0.641	0.126	-6.81	-1.59	-0.947	-0.37	-0.387	-0.0292	-0.361	0.764	0.589	0.608	0.713	1.46e-09	0.113	0.388	0.84	0.824	0.849	0.898	0.863	0.504	0.7	0.62	2.24e-09	0.143	0.461	0.941	0.925	0.75	0.831	0.505	3.97e-09	0.194	0.572	0.922	0.938	0.624	0.402	0.295	0.863	2.48e-10	0.036	0.164	0.459	0.447	0.726	8.09e-09	0.276	0.38	4.36e-10	0.0529	0.161	0.202	0.267	0.0553	0.369	0.0795	1.68e-07	0.847	0.583	0.228	0.236	0.113	0.225	0.106	0.809	0.712	0.589	0.764	0.452	0.899	0.103	6.61e-10	0.0693	0.271	0.658	0.644	0.959	0.665	0.986	3.23e-07	0.724	0.221	2.64e-08	0.458	0.52	0.294	0.755	0.569	2.86e-09	0.164	0.507	0.984	0.695	0.493	0.412	0.316	0.914	0.22	0.769	0.0321	0.668	2.84e-11	0.0197	0.112	0.369	0.358	0.629	0.374	0.655	0.985	0.906	0.762	0.551	0.596	0.681	0.139	0.783	2.76e-10	0.0938	0.366	0.843	0.448	0.827	0.825	0.851	0.797	0.77	0.556	3.06e-09	0.17	0.483	0.859	7.82e-10	0.0771	0.681	0.847	0.949	0.914	0.465	0.748	0.576	2.77e-09	0.161	0.501	0.993	0.977	0.702	0.823	0.725	0.601	0.751	0.462	0.885	7e-10	0.0719	0.279	0.671	0.656	0.973	0.678	0.883	0.71	0.751	0.817	9.18e-09	0.173	0.517	0.92	0.924	0.924	0.949	0.915	0.732	0.789	0.776	9.54e-09	0.198	0.511	0.974	0.961	0.884	0.925	0.596	3.3e-08	0.29	0.8	0.97	0.982	0.689	0.453	0.366	0.936	1.47e-09	0.0552	0.194	0.624	0.55	0.878	6.3e-08	0.38	0.525	3.13e-09	0.0881	0.411	0.361	0.549	0.124	0.592	0.182	7.69e-07	0.882	0.694	0.445	0.514	0.226	0.52	0.27	0.904	0.836	0.691	0.876	0.586	0.96	0.411	4.6e-09	0.118	0.347	0.828	0.802	0.985	0.775	0.997	1.27e-05	0.839	0.286	2.47e-07	0.572	0.667	0.335	0.862	0.749	2.2e-08	0.249	0.607	0.996	0.831	0.63	0.635	0.378	0.963	0.289	0.864	0.0817	0.801	1.46e-10	0.0316	0.142	0.484	0.472	0.779	0.445	0.817	0.994	0.958	0.816	0.721	0.674	0.802	0.24	0.869	9.93e-10	0.127	0.401	0.91	0.638	0.892	0.911	0.907	0.886	0.888	0.694	2.43e-08	0.262	0.577	0.94	4.35e-09	0.113	0.787	0.938	0.975	0.983	0.539	0.884	0.672	2e-08	0.247	0.671	0.997	0.993	0.783	0.92	0.862	0.688	0.891	0.583	0.956	4.29e-09	0.115	0.341	0.831	0.795	0.991	0.77
Q16740	CLPP	-1.71	1.59	0.671	1.44	-5	-4.53	-3.83	-4.08	-4.15	-1.91	2.95	1.25	4.54	3.63	4.39	-2.05	-1.58	-0.872	-1.13	-1.2	1.04	2.38	3.15	-3.29	-2.83	-2.12	-2.37	-2.45	-0.203	-3.3	-0.916	-0.15	-6.59	-6.12	-5.41	-5.67	-5.74	-3.5	-5.67	-5.21	-0.766	-6.44	-5.97	-1.31	-4.26	-3.02	0.278	-0.639	0.127	-6.31	-5.84	-5.14	-5.39	-5.46	-3.22	-1.43	-2.22	-1.33	-4.28	-3.04	0.261	-0.656	0.11	-0.0171	-6.33	-5.86	-5.15	-5.41	-5.48	-3.24	-1.45	-2.24	-0.467	4.5	5.26	-1.18	-0.709	-0.329	1.91	4.75	5.52	-0.919	-0.453	0.256	-0.0727	2.17	-1.68	-4.63	-3.38	-0.0881	-1	-0.238	-0.366	-0.349	-6.68	-6.21	-5.5	-5.76	-5.83	-3.59	-1.8	-2.59	-0.00899	-2.96	-1.72	1.58	0.662	1.43	1.3	1.32	-5.01	-4.54	-3.83	-4.09	1.67	-4.16	-1.92	-0.13	-0.923	4.83	5.59	-0.846	-0.38	2.58	3.35	-3.09	-2.62	-2.24	0.121	-2.83	-1.59	1.71	0.792	1.56	-4.88	-4.41	-3.7	-3.96	-4.03	-1.79	0.914	-2.04	-0.794	2.5	1.58	2.35	-4.09	-3.62	-2.91	-3.17	-3.24	-0.998	0.793	0.138	0.167	0.555	0.21	6.42e-05	0.000234	0.00152	0.000784	0.000648	0.0977	0.0122	0.276	0.000229	0.00251	0.000344	0.0769	0.169	0.444	0.323	0.294	0.361	0.041	0.00791	0.00561	0.0162	0.0676	0.0415	0.0359	0.858	0.00557	0.422	0.895	6.38e-07	2.53e-06	1.99e-05	9.48e-06	7.68e-06	0.00342	9.4e-06	3.6e-05	0.501	9.95e-07	3.93e-06	0.252	0.000485	0.0106	0.807	0.575	0.911	1.45e-06	5.7e-06	4.39e-05	2.11e-05	1.71e-05	0.00664	0.212	0.0554	0.246	0.000463	0.0102	0.819	0.564	0.923	0.988	1.38e-06	5.42e-06	4.18e-05	2.01e-05	1.63e-05	0.00638	0.207	0.0536	0.681	0.000259	3.05e-05	0.304	0.534	0.772	0.0973	0.000128	1.46e-05	0.42	0.691	0.822	0.949	0.0613	0.12	7.42e-05	0.00256	0.934	0.347	0.823	0.731	0.743	1.25e-07	5.5e-07	5.12e-06	2.29e-06	1.82e-06	0.00148	0.0962	0.0184	0.993	0.00752	0.111	0.142	0.534	0.183	0.225	0.219	2.34e-05	9.6e-05	0.000748	0.000362	0.0955	0.000293	0.076	0.903	0.387	0.000105	1.19e-05	0.458	0.738	0.0272	0.00491	0.00901	0.025	0.0534	0.915	0.016	0.167	0.138	0.487	0.175	9e-05	0.000324	0.00206	0.00107	0.000888	0.12	0.423	0.0778	0.485	0.0321	0.168	0.0433	0.000773	0.00254	0.0134	0.00752	0.00634	0.382	0.486	0.314	0.312	0.734	0.374	0.000157	0.000705	0.00613	0.00376	0.0047	0.207	0.0351	0.374	0.00528	0.00625	0.00303	0.1	0.23	0.496	0.635	0.484	0.884	0.134	0.0191	0.0113	0.0361	0.255	0.111	0.147	0.869	0.0131	0.47	0.936	1.69e-06	9.79e-06	8.51e-05	0.000277	0.000107	0.0602	3.53e-05	0.000198	0.6	3.21e-06	2.07e-05	0.552	0.00192	0.0505	0.848	0.711	0.947	5.47e-06	3.09e-05	0.000361	0.000227	0.000309	0.02	0.5	0.164	0.509	0.00442	0.0311	0.876	0.655	0.96	0.995	4.54e-06	2.84e-05	0.00024	0.000595	0.00026	0.0403	0.371	0.361	0.75	0.00184	0.000135	0.398	0.64	0.828	0.134	0.00076	0.000275	0.51	0.728	0.84	0.996	0.227	0.276	0.00127	0.00658	0.963	0.406	0.865	0.78	0.806	3.29e-07	1.93e-06	2.24e-05	2.34e-05	2.02e-05	0.00823	0.159	0.0892	0.994	0.0915	0.154	0.424	0.646	0.433	0.368	0.467	3.81e-05	0.000179	0.0013	0.00138	0.262	0.000822	0.28	0.911	0.772	0.00115	0.000131	0.552	0.789	0.0573	0.0344	0.0131	0.0395	0.139	0.946	0.0302	0.485	0.218	0.8	0.294	0.000242	0.00107	0.0119	0.00437	0.00636	0.198	0.749	0.317	0.621	0.209	0.313	0.198	0.00141	0.00566	0.0284	0.05	0.0308	0.877	0.675
Q16762	TST	-3.07	0.47	-4.97	-1.59	-4.72	-5.94	-2.9	-1.3	-0.193	0.165	0.111	-2.96	0.581	-4.86	-1.48	-4.61	-5.82	-2.79	-1.19	-0.0815	0.276	-1.9	1.48	-1.64	-2.86	0.171	1.77	2.88	3.24	-3.54	-5.44	-2.06	-5.19	-6.41	-3.37	-1.77	-0.663	-0.305	0.257	-0.963	-3.38	-3.13	-4.35	4.28	4.16	1.2	4.75	-0.697	2.69	-0.441	-1.66	1.37	2.98	4.08	4.44	3.05	4.47	1.11	0.995	-1.97	1.58	-3.87	-0.484	-3.17	-3.61	-4.83	-1.8	-0.193	0.914	1.27	-0.115	1.3	1.22	-2.07	1.31	-1.81	-3.03	2.71	3.07	-3.67	-0.291	-3.42	-4.64	-1.6	1.11	1.46	-0.558	-0.669	-3.63	-0.0881	-5.53	-2.15	-4.83	-1.66	-5.27	-6.49	-3.46	-1.86	-0.751	-0.393	-1.78	-0.364	0.0148	-0.0963	-3.06	0.485	-4.96	-1.58	-4.26	-1.09	-4.7	-5.92	-2.89	-1.28	0.573	-0.178	0.18	-1.21	0.209	-4.78	-1.4	-4.52	-5.74	-5.14	-1.76	-4.88	-6.1	-0.358	1.22	1.11	-1.85	1.69	-3.75	-0.369	-3.5	-4.71	-1.68	-0.0779	1.03	1.39	-0.194	-0.306	-3.27	0.276	-5.17	-1.78	-4.91	-6.13	-3.1	-1.49	-0.387	-0.0292	-1.42	0.00958	0.68	7.27e-05	0.168	0.000148	4.62e-06	0.014	0.258	0.866	0.885	0.922	0.0123	0.611	9.91e-05	0.199	0.000201	6.39e-06	0.0179	0.3	0.943	0.808	0.101	0.198	0.154	0.0153	0.881	0.125	0.0147	0.00655	0.00317	1.92e-05	0.076	3.99e-05	1.17e-06	0.00478	0.126	0.562	0.789	0.822	0.4	0.00465	0.00847	0.000405	0.000488	0.000654	0.294	0.000137	0.541	0.0223	0.699	0.15	0.232	0.0119	0.000809	0.000314	0.00998	0.00029	0.334	0.385	0.0898	0.171	0.00141	0.672	0.00768	0.00268	0.000108	0.12	0.866	0.424	0.268	0.92	0.257	0.288	0.0744	0.253	0.117	0.0104	0.0212	0.0097	0.00229	0.799	0.00429	0.000184	0.164	0.334	0.203	0.601	0.531	0.00136	0.934	4.93e-06	0.0489	4.21e-05	0.124	1.09e-05	2.4e-07	0.00216	0.0868	0.483	0.713	0.1	0.733	0.989	0.928	0.00609	0.65	2.88e-05	0.145	0.00023	0.309	6.26e-05	1.46e-06	0.00929	0.232	0.562	0.868	0.866	0.261	0.844	0.000124	0.224	0.000251	8.09e-06	4.57e-05	0.129	9.38e-05	2.85e-06	0.754	0.287	0.333	0.11	0.143	0.00189	0.746	0.00355	0.000149	0.145	0.945	0.369	0.228	0.865	0.789	0.00612	0.809	4.21e-05	0.123	8.65e-05	2.62e-06	0.00908	0.194	0.734	0.98	0.218	0.0384	0.741	0.000611	0.315	0.000342	2.01e-05	0.0407	0.46	0.924	0.924	0.949	0.0226	0.732	0.00037	0.504	0.000344	1.9e-05	0.0294	0.601	0.961	0.884	0.264	0.313	0.213	0.0343	0.948	0.268	0.0747	0.0145	0.00816	0.000103	0.256	7.86e-05	4.97e-06	0.00945	0.342	0.622	0.878	0.859	0.497	0.0193	0.0133	0.00118	0.0041	0.00247	0.584	0.000802	0.692	0.0619	0.743	0.233	0.372	0.0419	0.00684	0.00145	0.056	0.00238	0.628	0.8	0.183	0.465	0.0063	0.96	0.0644	0.00486	0.000398	0.191	0.905	0.739	0.626	0.936	0.809	0.461	0.185	0.319	0.181	0.0296	0.0946	0.0179	0.00882	0.849	0.00784	0.000731	0.305	0.76	0.502	0.677	0.665	0.0038	0.963	3.25e-05	0.129	0.000308	0.309	2.26e-05	8.97e-07	0.00479	0.189	0.569	0.782	0.164	0.817	0.994	0.958	0.01	0.721	8.07e-05	0.355	0.000614	0.611	9.8e-05	3.6e-06	0.0141	0.435	0.664	0.892	0.911	0.367	0.886	0.00131	0.429	0.000642	4.8e-05	0.000212	0.401	0.000173	1.11e-05	0.793	0.573	0.476	0.38	0.225	0.0134	0.785	0.00693	0.000532	0.339	0.997	0.631	0.344	0.92	0.862	0.0176	0.891	0.000297	0.408	0.000182	1.26e-05	0.0205	0.513	0.809	0.991	0.366
Q16763	UBE2S	2.75	4.31	0.428	4.16	3.63	4.28	3.08	3.66	3.64	4	-0.917	1.83	3.39	-0.489	3.24	2.72	3.36	2.17	2.74	2.73	3.08	-2.32	1.41	0.885	1.53	0.335	0.912	0.895	1.25	-1.56	-3.88	-0.15	-0.672	-0.0275	-1.22	-0.645	-0.663	-0.305	3.21	3.85	-3.73	-0.522	0.123	-0.337	0.581	2.41	3.97	0.0916	3.82	3.3	3.94	2.75	3.32	3.31	3.67	-0.747	-0.834	-1.82	-0.901	0.931	2.49	-1.39	2.34	-1.48	1.82	2.46	1.27	1.84	1.83	2.18	-2.23	-2.32	-0.645	-2.66	1.07	0.551	1.2	0.56	0.918	-3.23	0.495	-0.0267	0.618	-0.578	-0.0174	0.34	0.172	1.09	2.92	4.48	0.601	4.33	0.509	1.99	3.81	4.45	3.26	3.83	3.82	4.17	-0.237	-0.325	-2.35	-1.43	0.399	1.96	-1.92	1.81	-2.01	-0.532	1.28	1.93	0.734	1.31	-2.52	1.29	1.65	-2.76	-2.85	-3.22	0.513	-0.00931	0.635	-3.57	0.155	-0.367	0.277	-0.358	0.41	1.33	3.16	4.72	0.838	4.57	4.04	4.69	3.49	4.07	4.05	4.41	0.497	1.41	3.25	4.8	0.925	4.65	4.13	4.78	3.58	4.16	4.14	4.5	0.0873	0.00647	5.38e-05	0.658	8.84e-05	0.000473	5.89e-05	0.00251	0.000435	0.000459	0.000146	0.345	0.0632	0.00101	0.613	0.00159	0.00706	0.0011	0.0292	0.00656	0.00688	0.0025	0.02	0.15	0.362	0.119	0.729	0.348	0.357	0.199	0.112	0.000218	0.876	0.488	0.977	0.21	0.505	0.494	0.752	0.00175	0.000238	0.000352	0.59	0.899	0.728	0.549	0.0158	0.000162	0.924	0.000263	0.00133	0.000178	0.00651	0.00123	0.00129	0.00043	0.441	0.39	0.0651	0.353	0.338	0.013	0.155	0.0191	0.13	0.0653	0.014	0.195	0.0616	0.064	0.0281	0.0252	0.0203	0.506	0.00836	0.27	0.569	0.22	0.563	0.345	0.00161	0.609	0.978	0.523	0.551	0.986	0.725	0.849	0.232	0.00223	1.06e-05	0.507	1.83e-05	0.574	0.0321	0.000117	1.18e-05	0.000762	0.000107	0.000114	3.2e-05	0.793	0.72	0.0122	0.118	0.659	0.035	0.0382	0.0507	0.0302	0.557	0.16	0.0375	0.419	0.152	0.0041	0.157	0.0729	0.00368	0.00282	0.0017	0.596	0.992	0.512	0.000572	0.873	0.704	0.774	0.711	0.672	0.174	0.00201	1.36e-05	0.388	2.26e-05	0.000128	1.49e-05	0.000733	0.000117	0.000124	3.79e-05	0.607	0.148	0.00155	1.01e-05	0.341	1.68e-05	9.59e-05	1.11e-05	0.000559	8.78e-05	9.3e-05	2.83e-05	0.928	0.0277	0.000349	0.767	0.000512	0.00101	0.000202	0.00935	0.00227	0.00358	0.000751	0.588	0.101	0.0166	0.775	0.0105	0.0103	0.00214	0.0461	0.0263	0.0198	0.028	0.0767	0.247	0.445	0.198	0.871	0.565	0.674	0.286	0.166	0.000852	0.936	0.521	0.986	0.239	0.637	0.578	0.878	0.00387	0.00106	0.00229	0.633	0.937	0.934	0.792	0.0695	0.000925	0.951	0.00143	0.00273	0.000676	0.0239	0.00647	0.00994	0.00189	0.782	0.674	0.191	0.757	0.507	0.0792	0.309	0.0901	0.472	0.0927	0.0285	0.273	0.233	0.208	0.121	0.0681	0.19	0.622	0.0322	0.336	0.644	0.325	0.684	0.38	0.00654	0.751	0.988	0.59	0.632	0.996	0.831	0.872	0.562	0.00583	0.000141	0.561	0.000155	0.749	0.112	0.000217	3.24e-05	0.00189	0.000638	0.000679	0.000307	0.813	0.817	0.0262	0.586	0.78	0.139	0.0629	0.139	0.0572	0.869	0.193	0.0528	0.445	0.31	0.0178	0.261	0.271	0.00666	0.0121	0.0108	0.71	0.996	0.591	0.00191	0.94	0.738	0.813	0.787	0.938	0.269	0.0191	6.97e-05	0.692	0.000124	0.000332	6.72e-05	0.0052	0.000679	0.00132	0.000165	0.92	0.506	0.00545	0.000639	0.507	0.000453	0.000199	4.51e-05	0.00188	0.00172	0.00102	0.00107	0.935
Q16775	HAGH	1.47	5.69	3.51	5.54	0.885	2.9	0.000415	1.43	1.24	4.16	-5.11	-3.63	0.581	-1.59	0.431	-4.22	-2.2	-5.11	-3.68	-3.87	-0.946	2.04	4.07	-0.587	1.43	-1.47	-0.0413	-0.235	2.69	-4.22	-2.17	-0.15	-4.8	-2.78	-5.69	-4.26	-4.45	-1.53	-2.63	-0.61	-2.02	-4.65	-2.63	-0.919	4.19	0.553	4.77	2.6	4.62	-0.0341	1.99	-0.919	0.511	0.317	3.24	3.16	4.49	-4.24	0.871	-2.76	1.45	-0.722	1.3	-3.32	-3.35	-1.33	-4.24	-2.81	-3	-0.0759	-0.157	1.18	-2.02	3.51	5.54	0.884	2.9	1.24	4.16	2.08	4.11	-0.546	1.47	-1.43	-0.194	2.73	-4.01	1.09	-2.54	1.67	-0.5	1.52	-3.1	0.221	-3.13	-1.11	-4.01	-2.58	-2.78	0.145	0.0641	1.4	-5.2	-0.0963	-3.73	0.485	-1.69	0.335	-4.28	-0.967	-4.32	-2.3	-5.2	-3.77	-1.19	-3.97	-1.04	-1.12	0.209	2.28	4.3	-0.352	1.67	-0.646	1.38	-3.28	-1.26	-2.92	-4.08	1.03	-2.61	1.61	-0.565	1.46	-3.19	-1.17	-4.08	-2.65	-2.84	0.0813	-5.41	-0.306	-3.94	0.276	-1.9	0.126	-4.53	-2.51	-5.41	-3.98	-4.18	-1.25	-1.33	0.188	5.85e-06	0.00264	9.17e-06	0.426	0.0116	1	0.201	0.268	0.00048	3.27e-05	0.00194	0.6	0.155	0.697	0.000405	0.0517	3.28e-05	0.00174	0.00105	0.395	0.0704	0.00062	0.597	0.2	0.188	0.97	0.832	0.0188	0.000412	0.0548	0.892	7.9e-05	0.0152	5.86e-06	0.000367	0.000214	0.172	0.0214	0.582	0.0729	0.000121	0.0212	0.408	0.000445	0.618	8.71e-05	0.023	0.000134	0.975	0.0783	0.409	0.644	0.774	0.0052	0.00633	0.000191	0.00039	0.433	0.0159	0.194	0.515	0.243	0.00432	0.00397	0.233	0.00039	0.0145	0.00926	0.945	0.887	0.291	0.0735	0.00264	9.18e-06	0.426	0.0116	0.268	0.00048	0.0651	0.000554	0.623	0.188	0.201	0.861	0.0171	0.000334	0.295	0.0176	0.111	0.629	0.146	0.0044	0.831	0.00402	0.287	0.000334	0.0159	0.00992	0.888	0.951	0.182	8.52e-06	0.926	0.000763	0.64	0.108	0.747	0.000149	0.353	0.000135	0.0308	8.53e-06	0.000678	0.219	0.000385	0.317	0.281	0.84	0.0446	0.000325	0.751	0.137	0.56	0.218	0.00479	0.26	0.011	0.000599	0.356	0.0224	0.151	0.611	0.192	0.00583	0.292	0.000599	0.0205	0.0133	0.941	1.33e-05	0.783	0.000869	0.803	0.0919	0.91	0.000173	0.0277	1.33e-05	0.000778	0.00046	0.262	0.232	0.387	5.93e-05	0.0126	7.68e-05	0.512	0.0229	1	0.383	0.527	0.00206	0.000311	0.00429	0.732	0.251	0.776	0.000668	0.0767	0.000109	0.00871	0.00386	0.884	0.202	0.00206	0.682	0.297	0.503	0.98	0.982	0.0366	0.00147	0.102	0.936	0.000149	0.0248	3.09e-05	0.00442	0.00154	0.708	0.0373	0.663	0.184	0.000253	0.0389	0.751	0.00179	0.786	0.000549	0.0848	0.000799	0.978	0.136	0.542	0.795	0.856	0.0162	0.0392	0.00167	0.0029	0.836	0.045	0.504	0.624	0.575	0.0419	0.00697	0.325	0.00157	0.0791	0.0465	0.985	0.911	0.852	0.191	0.0125	4.86e-05	0.52	0.0322	0.502	0.00129	0.148	0.00509	0.73	0.279	0.353	0.996	0.0948	0.00352	0.609	0.035	0.29	0.679	0.3	0.0156	0.862	0.00628	0.359	0.000894	0.0461	0.031	0.908	0.957	0.472	4.01e-05	0.958	0.00141	0.721	0.166	0.802	0.000418	0.68	0.000205	0.0437	2.21e-05	0.00241	0.478	0.00105	0.855	0.393	0.886	0.141	0.00204	0.846	0.22	0.625	0.557	0.00717	0.335	0.0438	0.00514	0.505	0.121	0.236	0.876	0.317	0.0109	0.39	0.00443	0.0542	0.0541	0.948	0.000198	0.862	0.00335	0.891	0.192	0.956	0.000345	0.0485	7.79e-05	0.00899	0.00376	0.71	0.385
Q16787	LAMA3	-4.89	-2.81	-0.329	-2.14	1.34	-0.0592	-4.07	-1.77	-7.94	-6.78	-1.43	-6.31	-4.24	-1.76	-3.57	-0.0908	-1.49	-5.5	-3.2	-9.36	-8.21	4.56	2.75	6.22	4.83	0.814	3.12	-3.05	-1.9	-2.08	2.48	0.671	4.15	2.75	-1.26	1.04	-5.13	-3.97	1.67	0.27	1.81	3.48	2.08	-1.73	-0.304	-6.62	-4.54	-2.06	-3.87	-0.394	-1.79	-5.8	-3.5	-9.67	-8.51	-0.36	0.00198	1.37	2.8	-3.51	-1.43	1.05	-0.763	3.11	2.71	1.32	-2.7	-0.393	-6.56	-5.41	2.75	3.11	1.4	3.74	1.93	5.41	4.01	-3.87	-2.71	1.44	-0.371	3.1	1.71	-2.3	-6.17	-5.01	-2.1	-0.669	-6.98	-4.91	-2.43	-4.24	-0.366	-3.47	-0.76	-2.16	-6.17	-3.86	-10	-8.88	-0.725	-0.364	-1.52	-0.0963	-6.41	-4.33	-1.85	-3.66	0.207	-2.9	-0.187	-1.58	-5.6	-3.29	0.573	-9.46	-8.31	-0.152	0.209	7.61	5.8	9.27	7.88	6.45	4.64	8.12	6.72	-1.16	-1.37	0.056	-6.26	-4.18	-1.7	-3.51	-0.0348	-1.43	-5.44	-3.14	-9.31	-8.15	-1.73	-0.306	-6.62	-4.54	-2.06	-3.87	-0.396	-1.79	-5.8	-3.5	-9.67	-8.51	-0.361	0.00137	0.0555	0.819	0.141	0.354	0.967	0.00665	0.222	1.59e-06	2.28e-05	0.323	6.53e-05	0.00488	0.225	0.0164	0.95	0.303	0.000384	0.0304	5.61e-08	8.42e-07	0.00264	0.0609	7.99e-05	0.00155	0.571	0.0344	0.0383	0.191	0.153	0.0895	0.641	0.00578	0.0607	0.382	0.47	0.000838	0.00798	0.249	0.851	0.212	0.0191	0.153	0.232	0.833	3.31e-05	0.00272	0.156	0.0096	0.784	0.216	0.000201	0.0184	2.76e-08	4.14e-07	0.802	0.999	0.341	0.0561	0.018	0.321	0.468	0.595	0.0351	0.0641	0.362	0.0656	0.784	3.75e-05	0.000468	0.0609	0.035	0.333	0.0121	0.183	0.000466	0.00741	0.00968	0.0643	0.319	0.796	0.0352	0.238	0.114	9e-05	0.00106	0.124	0.619	4.76e-06	0.000656	0.0761	0.00279	0.785	0.0127	0.572	0.114	3.48e-05	0.00594	2.35e-09	4.17e-08	0.59	0.787	0.26	0.943	1.94e-05	0.00227	0.172	0.00884	0.877	0.0355	0.889	0.242	0.000136	0.0177	0.645	9.72e-09	1.75e-07	0.91	0.876	3.43e-06	0.000203	6.94e-08	1.83e-06	4.8e-05	0.00223	1.04e-06	2.61e-05	0.423	0.342	0.969	7.39e-05	0.00542	0.24	0.018	0.981	0.322	0.000433	0.0333	6.4e-08	9.6e-07	0.231	0.832	3.29e-05	0.00271	0.156	0.00956	0.783	0.216	2e-04	0.0183	2.74e-08	4.12e-07	0.801	0.00745	0.128	0.87	0.276	0.436	0.974	0.0218	0.413	3.71e-05	0.00016	0.558	0.000227	0.055	0.345	0.0701	0.953	0.382	0.000912	0.095	1.21e-06	4.5e-05	0.0151	0.114	0.000243	0.00471	0.799	0.096	0.153	0.276	0.211	0.148	0.936	0.00861	0.0886	0.405	0.628	0.00469	0.111	0.328	0.887	0.379	0.0284	0.22	0.521	0.853	0.000463	0.01	0.365	0.0302	0.812	0.314	0.00131	0.0598	1.55e-06	6.05e-06	0.881	0.999	0.636	0.183	0.05	0.702	0.595	0.96	0.199	0.0912	0.474	0.117	0.85	0.000523	0.00571	0.141	0.272	0.502	0.0435	0.247	0.00149	0.0221	0.0528	0.0939	0.527	0.847	0.0541	0.335	0.233	0.00165	0.0128	0.282	0.722	2.73e-05	0.00479	0.129	0.0117	0.816	0.0519	0.609	0.154	0.000119	0.0199	6.95e-08	1.08e-06	0.624	0.839	0.431	0.958	5.02e-05	0.014	0.252	0.03	0.885	0.0924	0.893	0.31	0.000266	0.0451	0.71	1.16e-07	4.55e-06	0.915	0.89	6.96e-05	0.00138	3.94e-07	1.29e-05	0.000221	0.0183	2.76e-06	7.9e-05	0.673	0.643	0.975	0.00122	0.0126	0.506	0.0411	0.984	0.42	0.00338	0.0823	3.29e-06	7.73e-06	0.49	0.872	0.000207	0.0392	0.296	0.0651	0.798	0.297	0.000778	0.0979	1.37e-06	4.02e-05	0.825
Q16790	CA9	-0.261	0.47	-5.65	-5.77	-0.202	0.443	-0.753	-0.175	-0.193	0.165	0.111	-0.149	0.581	-5.54	-5.66	-0.0908	0.554	-0.642	-0.0641	-0.0815	0.276	-5.39	-5.51	0.0586	0.703	-0.492	0.0853	0.0679	0.426	-0.731	-6.12	-6.24	-0.672	-0.0275	-1.22	-0.645	-0.663	-0.305	5.45	6.09	0.123	5.57	6.22	-0.192	-0.304	-0.453	0.278	-5.84	-5.97	-0.394	0.25	-0.945	-0.368	-0.385	-0.0272	-0.36	0.00198	-0.209	-0.321	-0.47	0.261	-5.86	-5.98	-0.0171	-0.411	0.233	-0.962	-0.385	-0.402	-0.0443	-0.377	-0.0151	-0.645	-4.9	-5.02	0.551	1.2	0.56	0.918	-5.48	-5.6	-0.0267	0.618	-0.578	-0.0174	0.34	-0.558	-0.669	-0.819	-0.0881	-6.21	-6.33	-0.366	-0.349	-0.76	-0.116	-1.31	-0.733	-0.751	-0.393	-0.725	-0.364	0.0148	-0.0963	-0.246	0.485	-5.64	-5.76	0.207	0.224	-0.187	0.457	-0.738	-0.16	0.573	-0.178	0.18	-0.152	0.209	-5.46	-5.58	-0.00931	0.635	-5.82	-5.94	-0.367	0.277	-0.358	0.167	0.056	-0.0935	0.637	-5.49	-5.61	-0.0348	0.61	-0.586	-0.00815	-0.0255	0.332	-0.194	-0.306	-0.455	0.276	-5.85	-5.97	-0.396	0.248	-0.947	-0.37	-0.387	-0.0292	-0.361	0.579	0.319	1.88e-15	9.12e-16	0.667	0.348	0.114	0.709	0.682	0.725	0.813	0.75	0.219	3.64e-15	1.75e-15	0.847	0.242	0.176	0.891	0.862	0.557	8.95e-15	4.27e-15	0.901	0.139	0.297	0.856	0.885	0.366	0.124	1.24e-16	6.23e-17	0.157	0.953	0.012	0.174	0.162	0.517	6.27e-15	1.45e-16	0.794	3.01e-15	7.26e-17	0.682	0.519	0.337	0.555	6.08e-16	3e-16	0.402	0.594	0.0489	0.435	0.414	0.954	0.445	0.997	0.656	0.495	0.319	0.579	5.5e-16	2.72e-16	0.971	0.383	0.62	0.0451	0.414	0.393	0.925	0.424	0.974	0.174	1.91e-13	8.79e-14	0.244	0.0139	0.236	0.0555	5.34e-15	2.56e-15	0.955	0.192	0.222	0.97	0.469	0.208	0.132	0.0673	0.841	7.21e-18	3.59e-18	0.406	0.429	0.0886	0.792	0.00442	0.1	0.0924	0.373	0.104	0.409	0.973	0.826	0.576	0.273	2.13e-16	1.01e-16	0.637	0.61	0.67	0.3	0.0979	0.715	0.163	0.686	0.682	0.729	0.634	5.93e-15	2.84e-15	0.984	0.18	7.12e-16	3.5e-16	0.435	0.555	0.447	0.722	0.905	0.842	0.179	5.09e-15	2.44e-15	0.941	0.198	0.216	0.986	0.957	0.48	0.679	0.516	0.335	0.557	6.01e-16	2.96e-16	0.4	0.597	0.0484	0.432	0.411	0.95	0.442	0.847	0.527	6.32e-13	3.8e-13	0.754	0.447	0.227	0.92	0.924	0.924	0.949	0.915	0.7	7.57e-13	1.73e-12	0.948	0.316	0.238	0.974	0.961	0.884	2.72e-12	5.73e-13	0.955	0.224	0.652	0.97	0.982	0.493	0.18	4.67e-14	9.86e-14	0.195	0.986	0.0211	0.421	0.301	0.878	2.45e-13	3.37e-14	0.843	8.5e-14	1.47e-14	0.934	0.775	0.628	0.824	2.67e-13	1.32e-13	0.487	0.724	0.124	0.7	0.725	0.991	0.782	0.999	0.904	0.836	0.493	0.876	1.89e-13	3.58e-13	0.995	0.469	0.754	0.0884	0.825	0.728	0.985	0.651	0.997	0.34	4.72e-11	1.16e-11	0.334	0.0374	0.48	0.0837	1.46e-12	2.9e-12	0.988	0.284	0.376	0.996	0.831	0.411	0.435	0.11	0.963	2.38e-15	2.02e-15	0.639	0.767	0.115	0.888	0.009	0.209	0.194	0.712	0.168	0.817	0.994	0.958	0.719	0.658	2.98e-14	6.69e-14	0.874	0.869	0.772	0.377	0.13	0.91	0.397	0.892	0.911	0.907	0.886	2.93e-12	9.79e-13	0.996	0.274	2.35e-13	4.58e-13	0.516	0.668	0.696	0.938	0.975	0.983	0.271	2.12e-12	6.24e-13	0.982	0.29	0.437	0.997	0.993	0.663	0.92	0.862	0.491	0.891	1.98e-13	3.91e-13	0.481	0.727	0.0857	0.831	0.707	0.991	0.644
Q16795	NDUFA9	-2.49	-0.218	-3.11	-2.48	-6.02	-4.83	-3.4	-2.84	-2.3	-1.67	-1.38	-3.88	-1.6	-4.49	-3.86	-7.41	-6.21	-4.78	-4.22	-3.69	-3.05	-0.614	0.0174	-3.53	-2.34	-0.902	-0.343	0.191	0.826	-2.27	-2.89	-2.26	-5.81	-4.61	-3.18	-2.62	-2.08	-1.45	-2.92	-1.72	-0.631	-3.55	-2.35	1.18	2.56	-1.32	0.959	-1.93	-1.3	-4.85	-3.65	-2.22	-1.66	-1.12	-0.489	-0.617	1.04	1.23	2.61	-1.27	1.01	-1.88	-1.25	0.0488	-4.8	-3.6	-2.17	-1.61	-1.08	-0.441	-0.568	1.09	-1.2	0.289	0.92	-2.63	-1.43	1.09	1.73	-0.271	0.36	-3.19	-1.99	-0.56	0.534	1.17	-2.7	-1.32	-5.2	-2.92	-5.81	-5.18	-3.88	-3.93	-8.73	-7.53	-6.1	-5.54	-5.01	-4.37	-4.5	-2.84	-2.69	-1.3	-5.18	-2.91	-5.8	-5.16	-3.87	-3.92	-8.71	-7.52	-6.08	-5.52	0.0154	-4.99	-4.36	-4.48	-2.82	-0.805	-0.174	-3.72	-2.53	-1.44	-0.809	-4.36	-3.16	-0.635	1.79	3.18	-0.699	1.58	-1.31	-0.681	-4.23	-3.03	-1.6	-1.04	-0.508	0.127	0.135	1.52	-2.36	-0.0827	-2.97	-2.34	-5.89	-4.69	-3.26	-2.7	-2.17	-1.53	-1.66	0.00963	0.814	0.00157	0.0101	5.85e-08	4.47e-06	0.000625	0.00358	0.0162	0.077	0.139	0.000126	0.0885	1.49e-05	0.000133	4e-10	2.93e-08	5.32e-06	3.86e-05	0.00024	0.00185	0.508	0.985	0.000401	0.0148	0.332	0.711	0.836	0.374	0.0174	0.00305	0.0183	1.29e-07	9.75e-06	0.00125	0.00677	0.0286	0.123	0.0028	0.068	0.496	0.000379	0.0141	0.207	0.00792	0.16	0.303	0.0419	0.165	4.19e-06	0.00027	0.0203	0.0785	0.228	0.597	0.506	0.264	0.19	0.00689	0.176	0.279	0.0471	0.182	0.958	5e-06	0.000317	0.023	0.0874	0.249	0.634	0.54	0.242	0.201	0.755	0.323	0.00655	0.126	0.241	0.0671	0.77	0.697	0.00121	0.0358	0.546	0.565	0.211	0.00303	0.133	3.21e-07	0.00148	2.95e-08	3.43e-07	4.93e-05	4.11e-05	5.66e-13	4.2e-11	9.63e-09	8.46e-08	6.75e-07	7.8e-06	4.8e-06	0.00195	0.00318	0.137	3.41e-07	0.00156	3.13e-08	3.65e-07	5.22e-05	4.36e-05	5.98e-13	4.45e-11	1.02e-08	8.98e-08	0.985	7.17e-07	8.27e-06	5.09e-06	0.00205	0.386	0.851	0.000213	0.00875	0.125	0.384	2.39e-05	0.00132	0.494	0.0577	0.00125	0.452	0.0939	0.161	0.463	3.73e-05	0.00196	0.0889	0.264	0.584	0.891	0.884	0.106	0.014	0.929	0.00238	0.0146	9.57e-08	7.26e-06	0.000966	0.00533	0.0232	0.103	0.0784	0.0386	0.841	0.00817	0.0296	2.54e-07	1.95e-05	0.00284	0.0134	0.0643	0.169	0.279	0.000398	0.44	7.4e-05	0.00143	2.1e-09	1.76e-07	2.3e-05	0.000394	0.00113	0.0224	0.781	0.988	0.00104	0.0334	0.678	0.962	0.982	0.497	0.034	0.0083	0.086	3.97e-07	3.21e-05	0.00294	0.0411	0.0788	0.61	0.00591	0.127	0.597	0.000735	0.0271	0.484	0.0211	0.384	0.496	0.135	0.32	1.45e-05	0.000969	0.0619	0.196	0.504	0.878	0.814	0.512	0.426	0.0348	0.308	0.64	0.118	0.486	0.995	1.49e-05	0.00102	0.0507	0.297	0.534	0.985	0.737	0.786	0.368	0.848	0.389	0.015	0.214	0.481	0.097	0.862	0.775	0.00248	0.0678	0.63	0.996	0.515	0.0184	0.435	2.67e-06	0.00926	3.98e-07	4.84e-06	0.00035	0.000468	4.48e-12	3.95e-10	1e-07	1.44e-06	8.52e-06	9.16e-05	3.51e-05	0.0152	0.00755	0.644	1.44e-06	0.0102	2.02e-07	4.85e-06	0.000165	0.000261	4.02e-12	3.36e-10	5.93e-08	1.17e-06	0.987	4.45e-06	0.000116	1.58e-05	0.00916	0.663	0.889	0.000552	0.0213	0.215	0.772	4.87e-05	0.00269	0.728	0.191	0.00307	0.823	0.156	0.387	0.603	0.000109	0.0053	0.237	0.451	0.873	0.901	0.922	0.394	0.0351	0.953	0.00921	0.0897	3.56e-07	3.11e-05	0.003	0.0392	0.0839	0.422	0.162
Q16799	RTN1	-0.261	0.47	-0.446	0.32	-4.19	0.443	-0.753	-0.175	-0.193	0.165	0.111	-0.149	0.581	-0.335	0.431	-4.08	0.554	-0.642	-0.0641	-0.0815	0.276	-0.186	0.58	-3.93	0.703	-0.492	0.0853	0.0679	0.426	-0.731	-0.916	-0.15	-4.66	-0.0275	-1.22	-0.645	-0.663	-0.305	-3.74	0.889	-0.766	-4.51	0.123	-0.192	-0.304	-0.453	0.278	-0.639	0.127	-4.38	0.25	-0.945	-0.368	-0.385	-0.0272	-0.36	0.00198	-0.209	-0.321	-0.47	0.261	-0.656	0.11	-0.0171	-4.4	0.233	-0.962	-0.385	-0.402	-0.0443	-0.377	-0.0151	-4.63	0.307	1.07	-3.44	1.2	0.56	0.918	-0.271	0.495	-4.02	0.618	-0.578	-0.0174	0.34	-0.558	-0.669	-0.819	-0.0881	-1	-0.238	-0.366	-0.349	-4.75	-0.116	-1.31	-0.733	-0.751	-0.393	-0.725	-0.364	0.0148	-0.0963	-0.246	0.485	-0.431	0.335	0.207	0.224	-4.18	0.457	-0.738	-0.16	0.573	-0.178	0.18	-0.152	0.209	-0.254	0.513	-4	0.635	-0.611	0.155	-4.36	0.277	-0.358	0.167	0.056	-0.0935	0.637	-0.279	0.487	-4.02	0.61	-0.586	-0.00815	-0.0255	0.332	-0.194	-0.306	-0.455	0.276	-0.641	0.126	-4.39	0.248	-0.947	-0.37	-0.387	-0.0292	-0.361	0.706	0.498	0.52	0.644	2.64e-07	0.523	0.279	0.8	0.781	0.811	0.872	0.829	0.402	0.628	0.534	4.54e-07	0.425	0.356	0.926	0.906	0.69	0.788	0.403	9.4e-07	0.312	0.478	0.902	0.922	0.539	0.294	0.19	0.828	2.68e-08	0.968	0.0823	0.353	0.34	0.66	2.31e-06	0.203	0.271	5.56e-08	0.859	0.781	0.661	0.513	0.688	0.358	0.854	1.04e-07	0.718	0.176	0.595	0.578	0.969	0.604	0.998	0.762	0.643	0.498	0.706	0.345	0.873	0.98	9.53e-08	0.736	0.169	0.579	0.562	0.949	0.587	0.983	3.06e-08	0.658	0.126	1.01e-05	0.0891	0.42	0.189	0.695	0.475	6.21e-07	0.374	0.405	0.98	0.623	0.39	0.304	0.21	0.892	0.126	0.713	0.572	0.59	3.58e-09	0.858	0.0476	0.26	0.249	0.544	0.266	0.575	0.982	0.882	0.704	0.455	0.506	0.605	0.749	0.729	6.97e-08	0.481	0.257	0.804	0.341	0.783	0.781	0.814	0.746	0.714	0.46	6.75e-07	0.361	0.379	0.823	1.18e-07	0.689	0.605	0.809	0.935	0.892	0.359	0.687	0.482	5.97e-07	0.38	0.399	0.991	0.971	0.631	0.779	0.659	0.512	0.69	0.357	0.856	1.03e-07	0.72	0.175	0.593	0.576	0.966	0.602	0.883	0.682	0.723	0.814	1e-06	0.611	0.423	0.92	0.924	0.924	0.949	0.915	0.732	0.78	0.776	1.15e-06	0.497	0.424	0.974	0.961	0.884	0.925	0.52	4.55e-06	0.413	0.769	0.97	0.982	0.641	0.361	0.269	0.936	9.5e-08	0.986	0.109	0.592	0.484	0.878	9.92e-06	0.304	0.443	2.37e-07	0.937	0.934	0.83	0.752	0.847	0.585	0.947	4.95e-07	0.811	0.31	0.79	0.806	0.991	0.849	0.999	0.904	0.836	0.643	0.876	0.518	0.96	0.995	4e-07	0.83	0.247	0.828	0.802	0.985	0.755	0.997	2e-06	0.824	0.183	5.01e-05	0.164	0.623	0.235	0.862	0.748	2.67e-06	0.47	0.542	0.996	0.831	0.584	0.616	0.277	0.963	0.19	0.864	0.749	0.801	1.2e-08	0.915	0.0691	0.403	0.385	0.779	0.351	0.817	0.994	0.958	0.803	0.721	0.63	0.802	0.874	0.869	1.57e-07	0.549	0.303	0.91	0.606	0.892	0.911	0.907	0.886	0.888	0.656	3.07e-06	0.46	0.507	0.94	3.81e-07	0.775	0.787	0.938	0.975	0.983	0.458	0.884	0.616	2.58e-06	0.475	0.607	0.997	0.993	0.764	0.92	0.862	0.638	0.891	0.52	0.956	3.79e-07	0.815	0.239	0.831	0.793	0.991	0.753
Q16822	PCK2	-4.37	-2.73	-0.989	0.757	-7.7	-5.68	-4.53	-3.84	-3.92	-2.91	-1.37	-5.73	-4.1	-2.36	-0.61	-9.07	-7.05	-5.89	-5.2	-5.28	-4.28	3.38	5.12	-3.33	-1.32	-0.16	0.53	0.449	1.45	-1.64	1.74	3.49	-4.97	-2.95	-1.8	-1.11	-1.19	-0.183	-6.71	-4.69	-1.75	-8.46	-6.44	3.29	4.66	-1.07	0.564	2.3	4.05	-4.41	-2.39	-1.23	-0.544	-0.624	0.381	1.4	2.05	3.27	4.64	-1.09	0.544	2.28	4.03	-0.0197	-4.42	-2.41	-1.25	-0.564	-0.644	0.362	1.38	2.03	-2.02	3.54	5.28	-3.17	-1.16	0.609	1.61	2.85	4.59	-3.86	-1.85	-0.689	-0.0801	0.925	1.04	2.41	-3.33	-1.69	0.0526	1.8	-2.25	-2.23	-6.66	-4.64	-3.48	-2.8	-2.88	-1.87	-0.852	-0.206	2.04	3.41	-2.32	-0.686	1.05	2.8	-1.25	-1.23	-5.65	-3.64	-2.48	-1.79	1	-1.87	-0.869	0.149	0.796	2.93	4.67	-3.78	-1.77	1.92	3.67	-4.79	-2.77	-1.01	1.89	3.26	-2.47	-0.835	0.905	2.65	-5.8	-3.79	-2.63	-1.94	-2.02	-1.02	1.25	2.61	-3.12	-1.48	0.258	2	-6.45	-4.44	-3.28	-2.59	-2.67	-1.66	-0.647	2.96e-05	0.00557	0.296	0.422	2.23e-10	2.82e-07	1.7e-05	0.000178	0.000136	0.00327	0.151	2.35e-07	7.45e-05	0.0155	0.518	2.21e-12	2.15e-09	1.33e-07	1.56e-06	1.17e-06	4e-05	0.000788	2.07e-06	0.000912	0.166	0.865	0.574	0.633	0.127	0.087	0.0696	0.000558	3.59e-06	0.00289	0.0612	0.242	0.211	0.846	7.2e-09	9.48e-06	0.0686	1.68e-11	1.88e-08	0.00103	1.07e-05	0.257	0.549	0.0178	8.7e-05	2.59e-05	0.0142	0.194	0.564	0.508	0.685	0.142	0.0341	0.00109	1.14e-05	0.249	0.563	0.0187	9.3e-05	0.983	2.42e-05	0.0135	0.187	0.55	0.495	0.701	0.147	0.0358	0.0367	0.000474	1.17e-06	0.0015	0.223	0.518	0.0914	0.00395	1.34e-05	0.000164	0.0548	0.465	0.932	0.328	0.24	0.00858	0.000448	0.0603	0.952	0.0458	0.0136	0.0143	1.71e-09	3.69e-06	0.000257	0.00261	0.00202	0.0382	0.335	0.815	0.0242	0.000333	0.011	0.437	0.235	0.00257	0.16	0.167	7.7e-08	0.000149	0.00688	0.0464	0.223	0.0378	0.326	0.865	0.368	0.00312	1.01e-05	0.000214	0.0657	0.0458	0.000309	6.85e-06	0.00494	0.288	0.049	0.00114	0.0114	0.377	0.339	0.00694	1.83e-07	0.000209	0.00732	0.0437	0.036	0.282	0.189	0.00769	0.00176	0.12	0.784	0.0377	1.81e-08	2.33e-05	0.00107	0.00824	0.00658	0.0821	0.493	0.000283	0.0184	0.535	0.651	1.72e-09	1.7e-06	0.000132	0.0011	0.00131	0.011	0.299	2.07e-06	0.00215	0.0319	0.776	2.2e-11	1.88e-08	1.05e-06	3.08e-05	1.44e-05	0.00102	0.0056	1.49e-05	0.00219	0.256	0.94	0.823	0.955	0.194	0.133	0.121	0.00562	8.34e-06	0.00543	0.0848	0.501	0.354	0.89	5.67e-08	6.14e-05	0.175	1.82e-10	2e-07	0.00766	8.2e-05	0.535	0.824	0.0693	0.000553	7.51e-05	0.0314	0.331	0.779	0.783	0.987	0.387	0.111	0.00687	0.000284	0.408	0.876	0.055	0.00137	0.995	6.24e-05	0.0276	0.266	0.828	0.792	0.985	0.283	0.276	0.118	0.00298	8.44e-06	0.00415	0.328	0.666	0.127	0.0141	0.000256	0.000403	0.0977	0.579	0.996	0.7	0.444	0.0578	0.00142	0.18	0.963	0.122	0.0399	0.0574	6.1e-09	1.11e-05	0.000706	0.00983	0.00803	0.122	0.412	0.858	0.0493	0.00935	0.0175	0.721	0.336	0.0101	0.272	0.37	1.73e-07	0.000272	0.0106	0.108	0.483	0.0705	0.87	0.907	0.742	0.0173	0.000116	0.000555	0.119	0.0904	0.00379	1.54e-05	0.00897	0.489	0.168	0.00282	0.0733	0.473	0.634	0.0179	8.75e-07	0.000717	0.0337	0.104	0.116	0.418	0.427	0.0621	0.00606	0.471	0.82	0.178	7.9e-08	8.68e-05	0.0033	0.0533	0.0316	0.361	0.681
Q16822;P35558	PCK1;PCK2	-1.64	0.47	-0.446	-1.11	-7.42	-7.36	-2.32	-0.175	-0.193	0.165	0.111	-1.53	0.581	-0.335	-1	-7.31	-7.25	-2.21	-0.0641	-0.0815	0.276	1.19	0.526	-5.79	-5.72	-0.687	1.46	1.44	1.8	-2.11	-0.916	-1.58	-7.89	-7.83	-2.79	-0.645	-0.663	-0.305	-6.98	-6.91	0.665	-6.31	-6.25	-0.192	-0.304	-1.83	0.278	-0.639	-1.3	-7.62	-7.55	-2.52	-0.368	-0.385	-0.0272	-1.25	0.00198	1.14	1.03	-0.494	1.61	0.697	0.0322	1.34	-6.28	-6.21	-1.18	0.968	0.951	1.31	0.0875	1.34	-0.0644	1.88	1.21	-5.1	-5.03	2.13	2.49	-0.271	-0.936	-7.25	-7.18	-2.15	-0.0174	0.34	0.732	0.621	-0.906	1.2	0.286	-0.379	0.924	-0.411	-6.69	-6.63	-1.59	0.557	0.539	0.897	-0.324	0.926	0.0148	-0.0963	-1.62	0.485	-0.431	-1.1	0.207	-1.13	-7.41	-7.34	-2.31	-0.16	-0.717	-0.178	0.18	-1.04	0.209	-0.254	-0.919	-7.23	-7.17	-0.611	-1.28	-7.59	-7.52	-0.358	1.06	0.945	-0.582	1.53	0.61	-0.0553	-6.37	-6.3	-1.27	0.881	0.863	1.22	-0.194	-0.306	-1.83	0.276	-0.641	-1.31	-7.62	-7.55	-2.52	-0.37	-0.387	-0.0292	-1.25	0.189	0.704	0.718	0.37	3.11e-07	3.7e-07	0.0649	0.887	0.876	0.894	0.928	0.22	0.638	0.786	0.42	4.21e-07	5.02e-07	0.0783	0.959	0.947	0.823	0.337	0.67	2.56e-05	3.04e-05	0.579	0.24	0.245	0.149	0.0931	0.459	0.204	8.61e-08	1.03e-07	0.0278	0.602	0.592	0.805	1.05e-06	1.25e-06	0.591	6.32e-06	7.51e-06	0.876	0.806	0.143	0.822	0.605	0.294	1.84e-07	2.19e-07	0.0464	0.766	0.755	0.982	0.315	0.999	0.357	0.405	0.689	0.195	0.573	0.979	0.282	6.89e-06	8.19e-06	0.341	0.434	0.443	0.292	0.943	0.282	0.958	0.133	0.328	0.000152	0.000178	0.0895	0.0487	0.826	0.45	5.01e-07	5.97e-07	0.087	0.989	0.783	0.527	0.591	0.434	0.301	0.805	0.743	0.425	0.722	6.49e-07	7.82e-07	0.172	0.63	0.641	0.439	0.779	0.424	0.99	0.933	0.165	0.675	0.709	0.345	0.858	0.331	8.01e-08	9.66e-08	0.0505	0.889	0.503	0.878	0.876	0.369	0.856	0.837	0.458	5.25e-07	6.26e-07	0.621	0.304	1.98e-07	2.36e-07	0.772	0.394	0.446	0.638	0.22	0.622	0.964	5.45e-06	6.48e-06	0.307	0.477	0.485	0.325	0.875	0.805	0.143	0.823	0.604	0.293	1.83e-07	2.18e-07	0.0462	0.765	0.754	0.981	0.314	0.388	0.753	0.799	0.587	1.16e-06	2.14e-06	0.144	0.923	0.925	0.924	0.949	0.307	0.737	0.809	0.776	1.07e-06	2.04e-06	0.114	0.974	0.961	0.884	0.598	0.72	8.85e-05	0.000148	0.803	0.433	0.539	0.223	0.141	0.504	0.485	2.75e-07	5.89e-07	0.0428	0.677	0.644	0.878	4.85e-06	1.03e-05	0.672	1.71e-05	3.66e-05	0.934	0.837	0.356	0.853	0.73	0.495	8.32e-07	1.64e-06	0.12	0.829	0.845	0.991	0.641	0.999	0.659	0.83	0.749	0.506	0.662	0.985	0.692	2e-05	4.12e-05	0.412	0.828	0.756	0.662	0.955	0.839	0.969	0.288	0.394	0.00056	0.000875	0.257	0.0753	0.875	0.748	2.2e-06	4.87e-06	0.19	0.996	0.833	0.643	0.701	0.485	0.624	0.838	0.864	0.648	0.803	1.55e-06	2.67e-06	0.206	0.697	0.711	0.767	0.801	0.817	0.994	0.958	0.221	0.724	0.728	0.696	0.875	0.646	1.79e-07	3.1e-07	0.0702	0.91	0.647	0.893	0.911	0.509	0.886	0.897	0.655	2.43e-06	4.94e-06	0.667	0.668	6.11e-07	1.26e-06	0.801	0.704	0.621	0.982	0.318	0.883	0.969	1.91e-05	3.19e-05	0.532	0.715	0.769	0.475	0.92	0.862	0.243	0.891	0.671	0.664	6.39e-07	1.41e-06	0.0826	0.836	0.819	0.991	0.49
Q16831	UPP1	-6.9	-2.45	-6.17	0.32	-0.202	0.443	-6.85	-4.68	-6.49	-4.27	0.111	-6.79	-2.34	-6.06	0.431	-0.0908	0.554	-6.74	-4.57	-6.38	-4.15	0.735	7.22	6.7	7.35	0.0552	2.22	0.417	2.64	-4.46	-3.72	2.77	2.25	2.89	-4.4	-2.23	-4.04	-1.82	5.97	6.61	-6.49	-0.522	0.123	-0.192	-0.304	-7.1	-2.64	-6.36	0.127	-0.394	0.25	-7.04	-4.87	-6.68	-4.46	-5.84	-1.6	1.53	1.42	-5.37	-0.919	-4.64	1.85	1.72	1.33	1.97	-5.32	-3.15	-4.96	-2.74	-4.12	0.124	-0.645	0.68	7.17	6.65	7.29	0.361	2.58	-1.49	5	4.48	5.12	-2.17	-1.81	0.414	1.85	1.74	-5.05	-0.599	-4.32	2.17	2.04	0.319	1.65	2.29	-5	-2.83	-4.64	-2.42	-3.8	0.443	0.0148	-0.0963	-6.89	-2.43	-6.15	0.335	0.207	-1.52	-0.187	0.457	-6.83	-4.66	-1.83	-6.47	-4.25	-5.64	-1.39	0.319	6.81	6.29	6.93	-1.9	4.59	4.06	4.71	-2.22	5.65	5.54	-1.25	3.2	-0.517	5.97	5.45	6.09	-1.2	0.972	-0.836	1.39	1.41	1.3	-5.5	-1.04	-4.76	1.73	1.2	1.85	-5.44	-3.27	-5.08	-2.86	-4.25	5.86e-08	0.025	6.05e-07	0.763	0.849	0.677	6.98e-08	6.23e-05	2.2e-07	0.000213	0.917	8.33e-08	0.032	8.6e-07	0.685	0.932	0.602	9.93e-08	8.7e-05	3.13e-07	0.000295	0.489	2.12e-08	1.11e-07	1.44e-08	0.958	0.0407	0.695	0.0162	0.000122	0.00101	0.0119	0.0388	0.00886	0.000144	0.0402	0.000411	0.092	1.15e-06	1.48e-07	2.19e-07	0.623	0.908	0.856	0.775	3.18e-08	0.0161	3.29e-07	0.904	0.71	0.814	3.79e-08	3.48e-05	1.19e-07	0.000121	1.69e-06	0.137	0.154	0.185	7.38e-06	0.388	7.04e-05	0.0865	0.11	0.215	0.0682	8.77e-06	0.00464	2.68e-05	0.0129	0.000324	0.907	0.544	0.522	2.53e-08	1.33e-07	1.72e-08	0.733	0.0184	0.165	2.35e-05	0.000114	1.61e-05	0.0457	0.0936	0.697	0.0676	0.0851	6.73e-06	0.546	7.5e-05	0.0333	0.0445	0.748	0.102	0.0249	8.09e-06	0.00635	2.67e-05	0.0184	0.000381	0.656	0.988	0.923	1.36e-08	0.0176	1.65e-07	0.736	0.835	0.132	0.85	0.645	1.64e-08	2.45e-05	0.0508	5.57e-08	9.34e-05	9.5e-07	0.165	0.764	7.96e-08	4.18e-07	5.39e-08	0.0781	8.26e-05	0.000383	5.71e-05	0.041	3.09e-06	4.39e-06	0.241	0.00404	0.627	1.13e-06	5.83e-06	7.65e-07	0.263	0.361	0.432	0.196	0.189	0.226	5.02e-06	0.328	4.85e-05	0.109	0.26	0.0866	5.96e-06	0.00337	1.83e-05	0.00958	0.000226	1.31e-06	0.065	1.05e-05	0.825	0.874	0.732	1.29e-06	0.000475	6.8e-06	0.00103	0.949	8.57e-07	0.217	6.66e-06	0.776	0.948	0.633	8.2e-07	0.000753	4.85e-06	0.00505	0.762	3.06e-07	6.61e-07	1.59e-07	0.982	0.11	0.982	0.0321	0.000542	0.0032	0.0616	0.0522	0.0151	0.000447	0.153	0.00262	0.525	5.25e-06	1.56e-06	4.13e-06	0.659	0.937	0.934	0.83	1.35e-06	0.0436	8.15e-06	0.947	0.751	0.86	1.16e-06	0.000339	5e-06	0.000658	4.59e-05	0.325	0.367	0.472	7e-05	0.808	0.00048	0.29	0.43	0.276	0.116	6.36e-05	0.0345	0.000391	0.0674	0.00189	0.997	0.649	0.747	3.53e-07	1.02e-06	2.48e-07	0.802	0.0318	0.317	0.000398	0.000291	8.59e-05	0.118	0.349	0.831	0.181	0.32	3.71e-05	0.95	0.00035	0.0937	0.107	0.807	0.131	0.0393	3.33e-05	0.0211	0.000195	0.0665	0.00142	0.817	0.994	0.958	8.73e-08	0.0776	8.39e-07	0.802	0.874	0.299	0.872	0.668	9.05e-08	0.000135	0.152	5e-07	0.000937	3.6e-06	0.413	0.888	1.96e-06	1.97e-06	5.63e-07	0.144	0.00133	0.000652	0.000159	0.114	6.64e-05	2.61e-05	0.588	0.00976	0.884	9.78e-06	2.03e-05	4.74e-06	0.485	0.577	0.708	0.301	0.427	0.673	4.23e-05	0.82	0.000336	0.379	0.323	0.135	3.99e-05	0.0277	0.000271	0.0808	0.00146
Q16836	HADH	0.446	3.91	-0.66	-0.241	-3.77	-3.31	-0.495	-0.313	0.298	1.51	-1.98	-1.54	1.93	-2.64	-2.22	-5.75	-5.3	-2.48	-2.29	-1.68	-0.47	-1.11	-0.687	-4.21	-3.76	-0.941	-0.759	-0.148	1.07	-3.47	-4.57	-4.15	-7.68	-7.23	-4.41	-4.23	-3.62	-2.4	-3.11	-2.65	-0.419	-3.53	-3.07	-3.45	-1.47	-3	0.465	-4.11	-3.69	-7.22	-6.76	-3.94	-3.76	-3.15	-1.94	-0.264	-0.814	-1.33	0.651	-0.885	2.58	-1.99	-1.57	2.12	-5.1	-4.64	-1.83	-1.64	-1.03	0.182	1.85	1.3	-0.455	-0.165	0.254	-3.27	-2.82	0.793	2.01	-0.347	0.0722	-3.46	-3	-0.182	0.611	1.83	-2.89	-0.909	-2.45	1.02	-3.55	-3.13	0.558	-1.56	-6.66	-6.21	-3.39	-3.2	-2.59	-1.38	0.294	-0.256	-4.41	-2.43	-3.97	-0.501	-5.07	-4.66	-0.966	-3.08	-8.18	-7.73	-4.91	-4.73	-1.52	-4.12	-2.9	-1.23	-1.78	-0.958	-0.539	-4.07	-3.61	-2.17	-1.75	-5.28	-4.83	-1.21	-3.18	-1.2	-2.74	0.729	-3.84	-3.43	-6.95	-6.5	-3.68	-3.5	-2.89	-1.67	-2.63	-0.653	-2.19	1.28	-3.29	-2.88	-6.4	-5.95	-3.13	-2.95	-2.34	-1.12	0.55	0.673	0.000554	0.533	0.819	0.000833	0.00288	0.639	0.767	0.778	0.157	0.0656	0.15	0.0724	0.0156	0.0399	2.05e-06	8.61e-06	0.0228	0.0341	0.116	0.657	0.298	0.516	0.000231	0.000855	0.375	0.473	0.889	0.315	0.00191	7.96e-05	0.000276	4.38e-09	1.85e-08	0.00013	0.000223	0.00128	0.027	0.00492	0.0151	0.692	0.00162	0.0054	0.00202	0.169	0.00645	0.66	0.000316	0.00104	1.91e-08	8.16e-08	0.000508	0.00085	0.00443	0.0717	0.803	0.442	0.211	0.538	0.403	0.0179	0.0644	0.141	0.0497	1.59e-05	6.41e-05	0.0889	0.124	0.33	0.863	0.0841	0.22	0.667	0.876	0.81	0.00321	0.0102	0.454	0.0623	0.743	0.945	0.00198	0.00648	0.863	0.563	0.0889	0.00517	0.359	0.0166	0.303	0.000772	0.00264	0.573	0.119	2.61e-08	1.23e-07	0.00126	0.00214	0.0114	0.167	0.766	0.795	5.12e-05	0.0171	0.000213	0.612	5.75e-06	2.32e-05	0.33	0.00302	1.57e-10	7.1e-10	9.99e-06	1.83e-05	0.101	0.000134	0.00501	0.217	0.0767	0.366	0.61	0.000356	0.00129	0.0444	0.102	9.02e-06	3.69e-05	0.253	0.00405	0.258	0.0123	0.491	0.000673	0.00214	4.43e-08	1.89e-07	0.00107	0.00176	0.00862	0.118	0.0158	0.537	0.0428	0.229	0.00304	0.00886	2.57e-07	1.09e-06	0.00467	0.0074	0.0311	0.29	0.603	0.883	0.00254	0.729	0.854	0.00171	0.00659	0.727	0.92	0.924	0.306	0.145	0.22	0.387	0.032	0.145	4.66e-06	2.48e-05	0.0367	0.105	0.225	0.884	0.552	0.605	0.000631	0.00282	0.712	0.714	0.982	0.433	0.00535	0.000354	0.00316	1.88e-08	1.33e-07	0.000411	0.00304	0.00657	0.242	0.00989	0.0366	0.758	0.00283	0.0115	0.0134	0.31	0.0342	0.847	0.0025	0.00471	1.07e-07	6.87e-07	0.00286	0.00476	0.0269	0.154	0.881	0.742	0.458	0.836	0.572	0.0977	0.153	0.412	0.255	4.25e-05	0.000252	0.15	0.378	0.652	0.985	0.182	0.761	0.737	0.915	0.842	0.00808	0.0289	0.637	0.0915	0.862	0.96	0.00389	0.0158	0.876	0.996	0.296	0.0273	0.626	0.0334	0.627	0.00269	0.0111	0.749	0.3	7.63e-08	4.86e-07	0.00297	0.00828	0.0349	0.382	0.789	0.843	0.000184	0.163	0.000432	0.721	1.92e-05	0.000156	0.51	0.0102	6.02e-10	3.97e-09	2.54e-05	0.000106	0.273	0.000411	0.0297	0.309	0.214	0.639	0.715	0.000886	0.00421	0.088	0.339	1.98e-05	0.000107	0.442	0.0244	0.379	0.0774	0.559	0.00591	0.00645	2.42e-07	1.39e-06	0.00697	0.00667	0.0387	0.195	0.062	0.862	0.091	0.655	0.0113	0.0617	8.69e-07	5.78e-06	0.0117	0.0496	0.107	0.748	0.754
Q16850	CYP51A1	-4.4	0.47	-2.23	-2.11	-5.31	-4.44	-4.46	-1.56	-1.4	-0.988	0.111	-4.29	0.581	-2.11	-2	-5.2	-4.32	-4.34	-1.45	-1.29	-0.877	2.17	2.29	-0.911	-0.0388	-0.0578	2.83	2.99	3.41	-4.87	-2.7	-2.58	-5.78	-4.91	-4.93	-2.03	-1.87	-1.46	-3.08	-2.21	-0.119	-3.2	-2.33	2.59	2.47	-1.81	3.06	0.359	0.478	-2.72	-1.85	-1.87	1.02	1.18	1.6	-0.0194	0.103	2.03	1.92	-2.37	2.5	-0.197	-0.0785	-0.557	-3.28	-2.41	-2.43	0.465	0.625	1.04	-0.576	-0.454	-0.872	2.23	2.35	-0.853	0.019	3.05	3.47	-0.663	-0.544	-3.74	-2.87	-2.89	0.16	0.575	-0.558	-0.669	-4.96	-0.0881	-2.78	-2.67	-3.14	-2.59	-5.87	-4.99	-5.01	-2.12	-1.96	-1.55	-3.16	-3.04	0.0148	-0.0963	-4.38	0.485	-2.21	-2.09	-2.57	-2.01	-5.29	-4.42	-4.44	-1.55	0.573	-1.39	-0.973	-2.59	-2.47	-0.823	-0.704	-3.9	-3.03	-1.24	-1.12	-4.32	-3.45	-0.415	2.6	2.49	-1.79	3.07	0.379	0.498	-2.7	-1.83	-1.85	1.04	1.2	1.62	2.48	2.37	-1.91	2.95	0.256	0.375	-2.83	-1.95	-1.97	0.919	1.08	1.49	-0.122	0.000652	0.696	0.0695	0.0852	6.21e-05	0.000592	0.000564	0.198	0.247	0.413	0.926	0.000858	0.629	0.0841	0.102	8.34e-05	0.00078	0.000744	0.231	0.286	0.467	0.0764	0.0622	0.45	0.974	0.962	0.0224	0.0162	0.00668	0.000198	0.0293	0.0368	1.76e-05	0.000179	0.00017	0.0963	0.125	0.229	0.0135	0.0715	0.921	0.0105	0.058	0.0362	0.0446	0.137	0.0143	0.765	0.691	0.0278	0.129	0.125	0.398	0.329	0.189	0.987	0.932	0.097	0.116	0.0541	0.0426	0.87	0.948	0.644	0.00885	0.0504	0.0487	0.699	0.604	0.389	0.633	0.706	0.47	0.0692	0.0561	0.479	0.987	0.0144	0.00588	0.582	0.652	0.00313	0.0207	0.0199	0.894	0.633	0.62	0.553	6.4e-05	0.938	0.0168	0.0217	0.00743	0.0256	4.54e-06	5.73e-05	5.43e-05	0.0646	0.0866	0.174	0.0071	0.00943	0.989	0.932	0.000316	0.667	0.0545	0.0682	0.0265	0.0788	2.43e-05	0.000284	0.00027	0.173	0.583	0.221	0.389	0.0254	0.0328	0.495	0.559	0.00215	0.0149	0.306	0.355	0.000789	0.00613	0.73	0.0349	0.043	0.141	0.0137	0.753	0.679	0.0289	0.133	0.129	0.389	0.321	0.184	0.0439	0.0538	0.117	0.0176	0.831	0.755	0.0227	0.11	0.106	0.446	0.372	0.218	0.919	0.00401	0.749	0.178	0.184	0.000152	0.0016	0.0026	0.379	0.501	0.67	0.949	0.0021	0.735	0.146	0.305	0.00015	0.00156	0.00163	0.502	0.475	0.884	0.216	0.116	0.538	0.981	0.983	0.0672	0.0799	0.0148	0.000807	0.0594	0.148	3.62e-05	0.000433	0.000515	0.286	0.248	0.794	0.0246	0.133	0.943	0.0162	0.0953	0.136	0.0954	0.346	0.0394	0.844	0.947	0.0439	0.206	0.245	0.665	0.635	0.345	0.994	0.999	0.26	0.329	0.124	0.183	0.899	0.965	0.995	0.0146	0.0892	0.0928	0.828	0.802	0.789	0.768	0.997	0.597	0.175	0.0942	0.568	0.992	0.0703	0.0115	0.814	0.756	0.00588	0.0425	0.0641	0.996	0.831	0.687	0.676	0.000261	0.963	0.0383	0.0658	0.0243	0.0929	9.76e-06	0.00014	0.000176	0.147	0.186	0.395	0.0169	0.0524	0.994	0.958	0.000621	0.722	0.0878	0.182	0.0506	0.189	3.94e-05	0.000501	5e-04	0.346	0.672	0.351	0.911	0.0415	0.102	0.788	0.695	0.00457	0.0336	0.44	0.734	0.00129	0.0109	0.788	0.131	0.0749	0.437	0.0285	0.884	0.734	0.0467	0.211	0.31	0.612	0.575	0.285	0.141	0.241	0.206	0.14	0.862	0.956	0.0337	0.166	0.161	0.831	0.666	0.644	0.928
Q16851	UGP2	-1.14	0.597	-1.15	-0.596	-1.7	-0.79	-2.11	-1.4	-1.22	0.0326	-5.56	-6.7	-4.96	-6.71	-6.15	-7.26	-6.35	-7.67	-6.96	-6.78	-5.53	-0.0041	0.547	-0.555	0.353	-0.963	-0.258	-0.0813	1.18	-1.74	-1.74	-1.19	-2.3	-1.39	-2.7	-2	-1.82	-0.565	-0.551	0.357	-0.551	-1.1	-0.195	0.451	6.01	-0.692	1.05	-0.696	-0.144	-1.25	-0.339	-1.65	-0.95	-0.773	0.484	-0.0156	1.1	-0.0623	5.5	-1.21	0.535	-1.21	-0.658	-0.514	-1.76	-0.853	-2.17	-1.46	-1.29	-0.0297	-0.529	0.59	-0.907	0.959	1.51	0.408	1.32	0.882	2.14	0.254	0.805	-0.297	0.611	-0.705	0.177	1.43	-0.977	4.58	-2.12	-0.379	-2.12	-1.57	-1.43	-0.914	-2.67	-1.77	-3.08	-2.38	-2.2	-0.944	-1.44	-0.325	-4.77	0.789	-5.91	-4.17	-5.92	-5.37	-5.22	-4.71	-6.47	-5.56	-6.88	-6.17	-3.79	-5.99	-4.74	-5.24	-4.12	0.0772	0.629	-0.473	0.434	-1.18	-0.628	-1.73	-0.823	-1.26	0.467	6.03	-0.676	1.06	-0.68	-0.129	-1.23	-0.323	-1.64	-0.934	-0.757	0.499	-0.652	4.91	-1.79	-0.0547	-1.8	-1.25	-2.35	-1.44	-2.76	-2.05	-1.88	-0.619	-1.12	0.0239	0.228	0.0235	0.229	0.00117	0.113	9.23e-05	0.00636	0.016	0.947	1.48e-14	2.63e-17	5.35e-13	2.57e-17	5e-16	1.54e-18	1.72e-16	2.1e-19	6.9e-18	1.72e-17	1.79e-14	0.993	0.269	0.262	0.474	0.055	0.6	0.869	0.0204	0.000909	0.000887	0.0187	2.69e-05	0.00683	1.72e-06	0.000184	0.000555	0.254	0.266	0.469	0.265	0.0291	0.692	0.36	1.12e-15	0.164	0.0374	0.161	0.769	0.0143	0.491	0.00151	0.0583	0.121	0.327	0.975	0.029	0.899	2.13e-14	0.0176	0.279	0.0173	0.185	0.299	0.000807	0.0879	6.16e-05	0.00452	0.0116	0.952	0.284	0.234	0.0699	0.056	0.00347	0.407	0.01	0.0779	7.47e-05	0.606	0.106	0.546	0.218	0.156	0.719	0.00532	0.0382	7.9e-13	3.25e-05	0.411	3.16e-05	0.00129	0.00317	0.0516	5.94e-07	0.000366	2.97e-08	5.15e-06	1.83e-05	0.0447	0.00288	0.481	2.3e-13	0.0912	2.01e-16	1.25e-11	1.96e-16	5.29e-15	1.29e-14	3.45e-13	8.72e-18	1.62e-15	9.67e-19	4.57e-17	2.11e-11	1.25e-16	2.84e-13	1.17e-14	1.83e-11	0.875	0.205	0.338	0.379	0.02	0.205	0.000965	0.0991	0.0136	0.344	1.02e-15	0.173	0.0348	0.171	0.793	0.0155	0.511	0.00165	0.0624	0.128	0.312	0.189	7.49e-13	0.000653	0.911	0.000637	0.0142	1.87e-05	0.00507	1.18e-06	0.00013	0.000396	0.211	0.0269	0.0816	0.4	0.0748	0.401	0.00235	0.173	0.000545	0.0219	0.0636	0.956	1.3e-11	1.17e-14	3.53e-10	1.57e-14	5.65e-13	1.21e-16	3.1e-14	3.32e-16	2.73e-14	2.72e-14	2.13e-11	0.996	0.388	0.337	0.563	0.221	0.85	0.982	0.0394	0.00285	0.00287	0.0875	5.41e-05	0.0119	1.12e-05	0.00262	0.00332	0.834	0.347	0.558	0.438	0.0421	0.846	0.688	5.52e-13	0.39	0.089	0.374	0.947	0.0241	0.621	0.00705	0.155	0.331	0.528	0.987	0.0977	0.924	4.21e-11	0.0492	0.64	0.0515	0.492	0.712	0.00159	0.144	0.00033	0.0339	0.0556	0.985	0.477	0.78	0.184	0.148	0.00862	0.503	0.0285	0.234	0.000271	0.832	0.311	0.649	0.312	0.294	0.996	0.0412	0.121	2.16e-10	0.000145	0.771	0.000165	0.00614	0.0119	0.161	1.42e-06	0.000779	2.6e-07	4.74e-05	0.000142	0.139	0.00785	0.817	2.25e-11	0.493	1.85e-14	1.6e-09	2.82e-14	1.35e-12	1.28e-12	5.94e-11	2.4e-16	5.44e-14	2.01e-16	2.3e-14	1.99e-09	2.76e-14	5.77e-11	7.86e-13	2.58e-09	0.92	0.4	0.424	0.475	0.0438	0.54	0.00157	0.142	0.0502	0.645	4.05e-13	0.495	0.065	0.403	0.824	0.0266	0.593	0.00991	0.141	0.306	0.457	0.427	9.89e-10	0.00264	0.94	0.00306	0.088	4.42e-05	0.0105	1.07e-05	0.0023	0.00332	0.638	0.0687
Q16864	ATP6V1F	0.312	2.23	1.03	-0.189	-2.89	-2.23	-0.276	2.21	1.13	1.46	-2.27	-1.96	-0.0406	-1.24	-2.46	-5.16	-4.5	-2.55	-0.0641	-1.14	-0.807	0.716	-0.501	-3.2	-2.54	-0.588	1.89	0.814	1.15	-1.92	-1.2	-2.42	-5.12	-4.46	-2.51	-0.0235	-1.1	-0.766	-3.91	-3.25	1.22	-2.7	-2.04	0.67	2.94	0.982	2.9	1.7	0.481	-2.22	-1.56	0.394	2.88	1.8	2.13	2.88	2.01	-2.59	-0.321	-2.28	-0.361	-1.56	-2.78	-3.26	-5.48	-4.82	-2.87	-0.385	-1.46	-1.13	-0.377	-1.25	-0.66	1.3	0.0874	-2.61	-1.95	1.4	1.74	-1.18	-2.39	-5.09	-4.43	-2.48	-1.08	-0.743	-2.94	-0.669	-2.63	-0.71	-1.91	-3.13	-3.61	-0.349	-5.83	-5.17	-3.22	-0.733	-1.81	-1.48	-0.725	-1.6	-2.37	-0.0963	-2.05	-0.137	-1.34	-2.55	-3.04	0.224	-5.25	-4.59	-2.64	-0.16	0.573	-1.24	-0.903	-0.152	-1.02	-0.0985	-1.31	-4.01	-3.35	-0.435	-1.65	-4.35	-3.69	-0.337	-2.21	0.056	-1.9	0.0153	-1.19	-2.4	-5.1	-4.44	-2.49	-0.00815	-1.09	-0.751	-1.34	0.928	-1.03	0.888	-0.314	-1.53	-4.23	-3.57	-1.62	0.864	-0.215	0.121	0.872	0.781	0.0518	0.362	0.866	0.013	0.0521	0.805	0.0542	0.318	0.196	0.0479	0.0861	0.971	0.271	0.0328	3.41e-05	0.000221	0.0273	0.954	0.311	0.473	0.524	0.655	0.00635	0.0278	0.6	0.0965	0.469	0.308	0.0926	0.287	0.0356	3.83e-05	0.000247	0.0298	0.983	0.328	0.495	0.00106	0.00555	0.281	0.0198	0.0744	0.551	0.0116	0.383	0.0127	0.135	0.668	0.0531	0.17	0.725	0.0134	0.114	0.0623	0.0131	0.0781	0.0249	0.775	0.0471	0.747	0.168	0.0166	0.00547	1.34e-05	8.99e-05	0.0136	0.732	0.196	0.317	0.737	0.269	0.557	0.248	0.938	0.0239	0.0872	0.215	0.126	0.296	0.0373	4.1e-05	0.000263	0.0312	0.338	0.509	0.00725	0.524	0.0155	0.5	0.0737	0.00447	0.00123	0.74	1.45e-06	1.17e-05	0.00356	0.486	0.0892	0.164	0.49	0.133	0.0283	0.927	0.0552	0.896	0.206	0.0184	0.00567	0.831	8.94e-06	6.91e-05	0.015	0.878	0.556	0.241	0.391	0.885	0.331	0.93	0.245	0.000818	0.00438	0.698	0.146	0.000331	0.00189	0.764	0.0534	0.96	0.0951	0.989	0.293	0.0367	4.01e-05	0.000257	0.0307	0.994	0.335	0.504	0.235	0.409	0.361	0.43	0.78	0.177	0.00046	0.00257	0.154	0.442	0.848	0.914	0.438	0.885	0.12	0.6	0.891	0.0218	0.0884	0.859	0.133	0.591	0.367	0.111	0.133	0.98	0.407	0.124	6.42e-05	0.000485	0.0433	0.974	0.505	0.884	0.796	0.708	0.0126	0.0572	0.808	0.219	0.8	0.424	0.141	0.359	0.145	7.58e-05	0.000581	0.0454	0.989	0.475	0.878	0.00247	0.0156	0.452	0.0294	0.119	0.917	0.0293	0.662	0.0358	0.329	0.947	0.079	0.257	0.811	0.046	0.319	0.136	0.0695	0.215	0.0886	0.836	0.111	0.876	0.324	0.0804	0.0505	3.66e-05	0.00034	0.0323	0.83	0.455	0.694	0.799	0.821	0.657	0.455	0.949	0.0464	0.162	0.457	0.168	0.499	0.143	0.000115	0.000993	0.0895	0.764	0.831	0.0353	0.663	0.0315	0.885	0.126	0.0174	0.00535	0.805	3.31e-06	3.24e-05	0.00751	0.572	0.19	0.377	0.537	0.379	0.0569	0.958	0.0805	0.905	0.298	0.0569	0.0121	0.869	1.52e-05	0.000131	0.0221	0.91	0.662	0.377	0.911	0.907	0.688	0.956	0.459	0.00189	0.0118	0.731	0.436	0.000569	0.00372	0.797	0.18	0.975	0.346	0.991	0.58	0.0773	0.000116	0.000872	0.107	0.997	0.591	0.676	0.497	0.862	0.511	0.891	0.818	0.507	0.000864	0.00572	0.217	0.831	0.889	0.991	0.642
Q16875	PFKFB3	0.101	3.66	-0.962	3.51	-1.96	-0.0506	-2.01	3.01	0.179	3.35	-3.08	-2.98	0.581	-4.04	0.431	-5.04	-3.13	-5.08	-0.0641	-2.9	0.276	-1.06	3.41	-2.06	-0.152	-2.11	2.91	0.078	3.25	-3.56	-4.62	-0.15	-5.62	-3.71	-5.66	-0.645	-3.48	-0.305	-1	0.911	-4.47	-5.47	-3.56	-1.85	1.23	-1.75	1.81	-2.81	1.66	-3.81	-1.9	-3.85	1.17	-1.67	1.51	-4.16	1.54	-3.4	-0.321	-3.3	0.261	-4.36	0.11	-1.55	-5.36	-3.45	-5.4	-0.385	-3.22	-0.0443	-5.71	-0.0151	-1.91	1.04	5.51	0.043	1.95	2.18	5.36	-3.98	0.495	-4.98	-3.06	-5.02	-2.83	0.34	0.342	3.42	0.443	4	-0.619	3.85	2.19	3.74	-1.62	0.292	-1.66	3.36	0.521	3.7	-1.97	3.73	-3.17	-0.0963	-3.07	0.485	-4.14	0.335	-1.33	0.224	-5.14	-3.22	-5.18	-0.16	-3.52	-3	0.18	-5.49	0.209	-1.14	3.33	-2.14	-0.23	-4.32	0.155	-5.32	-3.4	-3.18	2.31	5.39	2.41	5.97	1.35	5.82	0.349	2.26	0.306	5.33	2.49	5.67	-3.38	-0.306	-3.28	0.276	-4.35	0.126	-5.35	-3.43	-5.39	-0.37	-3.2	-0.0292	-5.7	0.943	0.0131	0.5	0.017	0.172	0.972	0.163	0.0387	0.9	0.0221	0.0349	0.041	0.683	0.00653	0.762	0.000901	0.0322	0.000824	0.964	0.0463	0.846	0.456	0.0202	0.151	0.915	0.143	0.0453	0.956	0.0262	0.0156	0.00212	0.916	0.000262	0.0119	0.000238	0.65	0.0179	0.83	0.483	0.522	0.00285	0.000362	0.0156	0.198	0.389	0.223	0.207	0.0531	0.246	0.00995	0.186	0.0092	0.414	0.244	0.292	0.0052	0.283	0.0205	0.822	0.0243	0.855	0.00354	0.938	0.279	0.000459	0.0188	0.000418	0.787	0.0277	0.975	0.000216	0.992	0.183	0.464	0.00033	0.976	0.174	0.129	0.00046	0.00735	0.728	0.00103	0.0357	0.000941	0.0511	0.811	0.797	0.0131	0.739	0.00416	0.642	0.00564	0.105	0.00704	0.227	0.826	0.215	0.0148	0.695	0.00769	0.143	0.00725	0.0207	0.942	0.0248	0.716	0.00314	0.801	0.321	0.866	0.000347	0.0189	0.000314	0.904	0.00628	0.0285	0.892	0.000154	0.875	0.424	0.0231	0.137	0.872	0.00386	0.913	0.000504	0.0203	0.0298	0.109	0.000431	0.0949	0.000122	0.345	0.000169	0.806	0.117	0.829	0.000494	0.085	0.000238	0.0211	0.83	0.025	0.846	0.00365	0.93	0.000474	0.0193	0.000432	0.795	0.0284	0.984	0.000223	0.966	0.0373	0.714	0.0458	0.23	0.977	0.291	0.1	0.935	0.0575	0.0851	0.0676	0.76	0.0148	0.801	0.00143	0.049	0.00178	0.974	0.101	0.886	0.728	0.0436	0.209	0.935	0.421	0.12	0.982	0.0492	0.031	0.00605	0.937	0.00046	0.0198	0.000693	0.712	0.0539	0.882	0.581	0.607	0.0131	0.000704	0.0295	0.469	0.618	0.484	0.361	0.162	0.433	0.0173	0.277	0.0318	0.685	0.526	0.484	0.0337	0.537	0.0763	0.852	0.0645	0.887	0.0137	0.961	0.687	0.000948	0.0373	0.00166	0.852	0.11	0.985	0.00134	0.997	0.348	0.706	0.00107	0.981	0.273	0.328	0.00125	0.0239	0.795	0.00214	0.0675	0.00575	0.227	0.843	0.827	0.0791	0.773	0.0215	0.69	0.0211	0.21	0.032	0.269	0.909	0.25	0.0432	0.761	0.0324	0.216	0.0428	0.0427	0.958	0.0377	0.744	0.0061	0.819	0.498	0.877	0.000513	0.0273	0.000577	0.912	0.0255	0.0545	0.911	0.00034	0.89	0.708	0.0707	0.192	0.901	0.0103	0.94	0.000844	0.0327	0.0898	0.301	0.00121	0.346	0.000453	0.64	0.000707	0.874	0.189	0.889	0.00225	0.226	0.000804	0.0781	0.872	0.0576	0.897	0.0131	0.956	0.000889	0.0349	0.00151	0.854	0.0997	0.991	0.00145
Q16875;O60825	PFKFB2;PFKFB3	-0.246	1.65	-0.194	1.5	-4.53	-3.04	0.43	1.01	0.99	1.35	-1.07	-1.32	0.581	-1.27	0.431	-5.6	-4.11	-0.642	-0.0641	-0.0815	0.276	0.0516	1.75	-4.28	-2.79	0.675	1.25	1.24	1.59	-1.9	-1.85	-0.15	-6.18	-4.69	-1.22	-0.645	-0.663	-0.305	-4.33	-2.84	-1.7	-6.03	-4.54	3.9	4.97	3.66	5.56	3.71	5.41	-0.625	0.865	4.33	4.91	4.89	5.25	3.4	4.01	2.8	3.87	2.55	4.45	2.6	4.3	-1.11	-1.73	-0.243	3.23	3.8	3.79	4.14	2.29	2.9	-1.49	-0.624	1.07	-4.96	-3.47	0.56	0.918	-1.2	0.495	-5.53	-4.05	-0.578	-0.0174	0.34	-0.542	0.53	-0.787	1.11	-0.736	0.961	-4.44	-3.34	-5.07	-3.58	-0.112	0.466	0.448	0.806	-1.05	-0.434	-1.17	-0.0963	-1.41	0.485	-1.36	0.335	-5.07	-3.96	-5.7	-4.21	-0.738	-0.16	-0.626	-0.178	0.18	-1.67	-1.06	-1.18	0.513	-5.52	-4.03	-1.54	0.155	-5.88	-4.39	-0.358	0.507	1.58	0.261	2.16	0.313	2.01	-4.02	-2.53	0.936	1.51	1.5	1.85	-0.108	0.964	-0.353	1.54	-0.302	1.39	-4.64	-3.15	0.322	0.9	0.882	1.24	-0.614	0.823	0.137	0.86	0.175	0.000153	0.00792	0.695	0.361	0.369	0.223	0.331	0.234	0.597	0.252	0.695	6.53e-06	0.000496	0.559	0.953	0.941	0.801	0.962	0.116	0.000307	0.014	0.539	0.257	0.264	0.151	0.0889	0.0976	0.891	1.12e-06	9.61e-05	0.268	0.557	0.547	0.781	0.000266	0.0125	0.127	1.77e-06	0.000148	0.000872	4.21e-05	0.00167	7.45e-06	0.00146	1.17e-05	0.57	0.432	0.000267	5.08e-05	5.34e-05	1.86e-05	0.00328	0.000651	0.014	0.000961	0.0241	0.000193	0.0216	0.000294	0.316	0.119	0.825	0.00503	0.00114	0.00119	0.000452	0.0418	0.0109	0.179	0.57	0.331	4.42e-05	0.00273	0.61	0.405	0.277	0.652	7.92e-06	0.000592	0.599	0.987	0.756	0.598	0.606	0.444	0.282	0.475	0.352	8.06e-05	0.00212	1.12e-05	0.00107	0.913	0.65	0.663	0.434	0.31	0.673	0.259	0.925	0.173	0.637	0.189	0.744	1.12e-05	0.000349	1.48e-06	0.000168	0.473	0.876	0.511	0.862	0.861	0.108	0.305	0.284	0.641	8.35e-06	0.00062	0.165	0.888	2.83e-06	0.00023	0.744	0.645	0.155	0.812	0.0541	0.776	0.0723	0.000632	0.0251	0.395	0.172	0.177	0.0963	0.922	0.382	0.748	0.164	0.783	0.208	0.000113	0.0061	0.769	0.414	0.423	0.262	0.576	0.894	0.266	0.9	0.327	0.000354	0.0162	0.771	0.593	0.654	0.408	0.57	0.323	0.732	0.382	0.776	1.37e-05	0.00103	0.589	0.974	0.961	0.884	0.979	0.199	0.000817	0.032	0.792	0.454	0.561	0.225	0.136	0.16	0.936	2.82e-06	0.000248	0.296	0.653	0.611	0.878	0.000704	0.031	0.265	5.38e-06	0.000494	0.00671	0.000258	0.0116	7.32e-05	0.00901	0.000101	0.64	0.558	0.00167	0.000468	0.000762	0.000141	0.0233	0.00469	0.0563	0.00765	0.0639	0.00354	0.0618	0.00338	0.734	0.161	0.858	0.014	0.0121	0.00896	0.00555	0.103	0.132	0.344	0.777	0.396	0.00019	0.00943	0.712	0.434	0.473	0.756	2.67e-05	0.00201	0.66	0.996	0.831	0.675	0.712	0.493	0.596	0.529	0.606	0.00053	0.0121	2.31e-05	0.00211	0.924	0.716	0.731	0.762	0.39	0.817	0.429	0.958	0.231	0.721	0.275	0.802	4.27e-05	0.0015	2.77e-06	0.000305	0.493	0.91	0.649	0.892	0.911	0.163	0.649	0.535	0.731	3.02e-05	0.00221	0.273	0.94	6.89e-06	0.000553	0.792	0.938	0.243	0.983	0.096	0.884	0.138	0.00142	0.0497	0.605	0.327	0.386	0.164	0.943	0.862	0.788	0.548	0.82	0.551	0.000231	0.0124	0.798	0.831	0.709	0.71	0.743
Q16877	PFKFB4	1.17	1.9	-0.198	1.75	-0.87	1.87	0.679	1.26	0.303	1.6	-1.32	-0.149	0.581	-1.52	0.431	-2.19	0.554	-0.642	-0.0641	-1.02	0.276	-1.37	0.58	-2.04	0.703	-0.492	0.0853	-0.869	0.426	-0.731	-2.1	-0.15	-2.77	-0.0275	-1.22	-0.645	-1.6	-0.305	-0.672	2.07	-1.95	-2.62	0.123	-1.62	-0.304	-0.453	0.278	-1.82	0.127	-2.49	0.25	-0.945	-0.368	-1.32	-0.0272	-0.36	0.00198	-1.64	-0.321	-0.47	0.261	-1.84	0.11	-0.0171	-2.51	0.233	-0.962	-0.385	-1.34	-0.0443	-0.377	-0.0151	-2.74	-0.877	1.07	-1.55	1.2	-0.376	0.918	-1.45	0.495	-2.13	0.618	-0.578	-0.954	0.34	-0.252	1.07	0.92	1.65	-0.45	1.5	1.37	1.39	-1.12	1.62	0.427	1	0.051	1.35	1.01	1.37	-1.42	-0.0963	-0.246	0.485	-1.62	0.335	0.207	0.224	-2.29	0.457	-0.738	-0.16	-1.17	-1.11	0.18	-0.152	0.209	-0.501	1.45	-1.17	1.57	-1.8	0.155	-2.47	0.277	-1.29	-1.27	0.056	-0.0935	0.637	-1.46	0.487	-2.13	0.61	-0.586	-0.00815	-0.962	0.332	-1.63	-0.306	-0.455	0.276	-1.82	0.126	-2.5	0.248	-0.947	-0.37	-1.32	-0.0292	-0.361	0.23	0.0547	0.838	0.0758	0.372	0.0581	0.484	0.199	0.754	0.104	0.177	0.877	0.549	0.122	0.657	0.028	0.568	0.509	0.947	0.296	0.776	0.162	0.55	0.0398	0.469	0.612	0.93	0.372	0.661	0.452	0.0347	0.877	0.0062	0.977	0.211	0.506	0.104	0.753	0.489	0.037	0.0491	0.00932	0.899	0.0988	0.754	0.64	0.774	0.0652	0.895	0.013	0.796	0.332	0.704	0.177	0.978	0.711	0.998	0.0954	0.741	0.628	0.788	0.0628	0.909	0.986	0.0125	0.81	0.323	0.691	0.172	0.964	0.698	0.988	0.00669	0.367	0.271	0.115	0.221	0.698	0.346	0.138	0.61	0.0326	0.525	0.552	0.327	0.725	0.781	0.242	0.313	0.0739	0.62	0.103	0.135	0.13	0.22	0.0786	0.638	0.271	0.955	0.143	0.267	0.134	0.123	0.915	0.786	0.593	0.08	0.712	0.819	0.805	0.0148	0.614	0.417	0.859	0.169	0.223	0.843	0.867	0.817	0.606	0.14	0.23	0.11	0.0691	0.873	0.014	0.775	0.186	0.196	0.954	0.923	0.512	0.136	0.616	0.032	0.53	0.546	0.993	0.323	0.732	0.0984	0.753	0.639	0.776	0.0649	0.897	0.013	0.798	0.331	0.703	0.176	0.976	0.709	0.443	0.126	0.885	0.167	0.455	0.0974	0.598	0.38	0.924	0.219	0.342	0.915	0.732	0.202	0.776	0.0384	0.608	0.548	0.974	0.488	0.884	0.368	0.627	0.0647	0.559	0.812	0.97	0.691	0.708	0.494	0.0689	0.936	0.0092	0.986	0.24	0.637	0.216	0.878	0.588	0.0782	0.134	0.0146	0.937	0.293	0.83	0.794	0.847	0.191	0.947	0.0222	0.851	0.469	0.802	0.43	0.991	0.85	0.999	0.257	0.836	0.711	0.876	0.149	0.96	0.995	0.0202	0.852	0.395	0.828	0.419	0.985	0.784	0.997	0.0343	0.598	0.337	0.179	0.326	0.774	0.381	0.273	0.751	0.0505	0.591	0.632	0.754	0.831	0.814	0.568	0.375	0.21	0.67	0.228	0.257	0.321	0.262	0.111	0.67	0.411	0.968	0.341	0.353	0.382	0.222	0.958	0.822	0.721	0.125	0.802	0.874	0.869	0.0194	0.647	0.444	0.91	0.402	0.353	0.911	0.907	0.886	0.868	0.303	0.302	0.183	0.13	0.94	0.0199	0.813	0.353	0.448	0.975	0.983	0.573	0.347	0.693	0.0511	0.609	0.696	0.997	0.578	0.789	0.267	0.862	0.71	0.891	0.146	0.956	0.0198	0.843	0.389	0.831	0.392	0.991	0.777
Q16881	TXNRD1	-0.273	1.33	-1.89	-0.744	0.292	1.56	-0.489	0.392	1.02	2.85	-1.1	-1.37	0.23	-2.99	-1.84	-0.804	0.467	-1.59	-0.704	-0.0725	1.75	-1.62	-0.471	0.565	1.84	-0.217	0.665	1.3	3.12	-1.6	-3.22	-2.07	-1.03	0.237	-1.82	-0.934	-0.302	1.52	2.19	3.46	-1.15	1.04	2.31	-0.925	0.171	-1.2	0.401	-2.82	-1.67	-0.633	0.638	-1.41	-0.533	0.0986	1.92	-1.16	-0.0501	-1.22	-0.121	-1.49	0.109	-3.11	-1.96	-0.292	-0.925	0.346	-1.71	-0.825	-0.193	1.63	-1.45	-0.342	-1.27	-1.4	-0.254	0.782	2.05	1.51	3.34	-2.29	-1.14	-0.0997	1.17	-0.882	0.632	2.46	-1.27	-0.175	-1.54	0.055	-3.17	-2.02	-0.346	-0.0541	-0.979	0.292	-1.76	-0.879	-0.247	1.58	-1.51	-0.396	-3.9	-2.81	-4.17	-2.58	-5.8	-4.65	-2.98	-2.68	-3.61	-2.34	-4.39	-3.51	-2.63	-2.88	-1.05	-4.14	-3.03	-2.92	-1.77	-0.731	0.539	-4.74	-3.59	-2.56	-1.29	-1.83	0.234	1.33	-0.0385	1.56	-1.66	-0.51	0.526	1.8	-0.255	0.626	1.26	3.08	-0.875	0.221	-1.15	0.451	-2.77	-1.62	-0.583	0.688	-1.36	-0.483	0.149	1.97	-1.11	0.756	0.136	0.0353	0.398	0.739	0.0801	0.577	0.655	0.247	0.00214	0.215	0.124	0.793	0.00134	0.0406	0.362	0.595	0.0759	0.424	0.934	0.0507	0.0697	0.592	0.52	0.0411	0.805	0.45	0.144	0.000867	0.0736	0.000619	0.0221	0.242	0.787	0.0433	0.29	0.73	0.0878	0.016	0.000273	0.194	0.241	0.0113	0.294	0.845	0.177	0.648	0.00235	0.0622	0.472	0.469	0.112	0.544	0.91	0.0327	0.191	0.954	0.17	0.89	0.0947	0.901	0.000897	0.0297	0.739	0.295	0.694	0.0568	0.349	0.826	0.0681	0.103	0.697	0.152	0.114	0.772	0.375	0.0232	0.0897	0.000413	0.012	0.2	0.909	0.186	0.318	0.473	0.00727	0.126	0.831	0.0651	0.947	0.000352	0.0175	0.674	0.947	0.237	0.722	0.0365	0.287	0.763	0.0596	0.0718	0.63	2.05e-05	0.00131	6.88e-06	0.0029	9.05e-09	1.01e-06	0.000707	0.002	6.48e-05	0.00638	2.86e-06	9.54e-05	0.00115	0.00101	0.204	8.03e-06	0.000589	0.0017	0.0488	0.406	0.54	2.37e-06	0.000169	0.00537	0.147	0.0422	0.79	0.134	0.965	0.0805	0.0636	0.562	0.549	0.0454	0.771	0.477	0.156	0.000987	0.321	0.801	0.195	0.608	0.00276	0.0702	0.507	0.435	0.125	0.582	0.865	0.0287	0.21	0.883	0.264	0.104	0.621	0.809	0.129	0.675	0.92	0.501	0.00757	0.402	0.185	0.844	0.00359	0.147	0.429	0.628	0.111	0.776	0.961	0.273	0.201	0.658	0.608	0.0806	0.909	0.689	0.388	0.00255	0.115	0.00209	0.0995	0.288	0.926	0.063	0.548	0.767	0.514	0.0287	0.00119	0.357	0.304	0.0222	0.607	0.863	0.412	0.847	0.0134	0.148	0.553	0.597	0.225	0.768	0.946	0.0779	0.468	0.999	0.394	0.908	0.191	0.921	0.00425	0.127	0.995	0.371	0.809	0.104	0.755	0.88	0.237	0.215	0.997	0.312	0.256	0.809	0.472	0.0559	0.257	0.00114	0.036	0.483	0.988	0.277	0.469	0.916	0.0511	0.286	0.884	0.107	0.963	0.00135	0.055	0.764	0.959	0.279	0.822	0.0552	0.425	0.818	0.176	0.123	0.817	8.4e-05	0.0262	2.02e-05	0.0172	6.94e-08	1.13e-05	0.00173	0.00696	0.000101	0.00973	8.34e-06	0.000429	0.00614	0.00252	0.632	2.38e-05	0.00314	0.0108	0.132	0.498	0.614	1.7e-05	0.00237	0.00799	0.203	0.117	0.938	0.213	0.986	0.136	0.205	0.662	0.63	0.0833	0.85	0.715	0.354	0.0028	0.614	0.862	0.316	0.891	0.0105	0.282	0.584	0.547	0.183	0.831	0.903	0.173	0.355
Q16890	TPD52L1	-1.66	0.47	-1.67	0.32	-7.08	-4.5	-5.86	-4.27	-1.15	0.165	0.111	-1.55	0.581	-1.55	0.431	-6.97	-4.39	-5.75	-4.16	-1.04	0.276	-0.00663	1.98	-5.42	-2.85	-4.2	-2.61	0.512	1.82	-2.13	-2.14	-0.15	-7.55	-4.97	-6.33	-4.74	-1.62	-0.305	-5.41	-2.84	-1.99	-7.4	-4.82	5.69	5.58	4.03	6.16	4.03	6.01	-1.39	1.19	-0.168	1.42	4.54	5.86	5.52	5.88	2.87	2.76	1.21	3.34	1.2	3.19	-2.82	-4.21	-1.64	-2.99	-1.41	1.72	3.03	2.7	3.06	-2.57	4.19	6.18	-1.22	1.35	4.71	6.02	2.61	4.59	-2.8	-0.231	-1.59	3.13	4.44	-0.558	-0.669	-2.22	-0.0881	-2.22	-0.238	-6.25	-3.42	-7.64	-5.06	-6.42	-4.83	-1.7	-0.393	-0.725	-0.364	0.0148	-0.0963	-1.64	0.485	-1.65	0.335	-5.68	-2.85	-7.06	-4.49	-5.84	-4.26	0.573	-1.13	0.18	-0.152	0.209	-0.519	1.47	-5.93	-3.36	-1.83	0.155	-7.24	-4.67	-1.31	0.167	0.056	-1.49	0.637	-1.5	0.487	-6.91	-4.34	-5.69	-4.11	-0.979	0.332	-0.194	-0.306	-1.85	0.276	-1.86	0.126	-7.27	-4.7	-6.05	-4.47	-1.34	-0.0292	-0.361	0.0885	0.624	0.0873	0.738	3.03e-09	2.42e-05	2.17e-07	5.28e-05	0.235	0.863	0.908	0.111	0.545	0.11	0.653	4.46e-09	3.53e-05	3.22e-07	7.66e-05	0.283	0.773	0.994	0.0436	1.02e-06	0.0046	6.74e-05	0.00875	0.593	0.062	0.0305	0.03	0.875	5.98e-10	4.81e-06	4.16e-08	1.07e-05	0.0966	0.75	1.04e-06	0.00469	0.0429	1e-09	8.09e-06	3.93e-07	5.8e-07	0.000118	7.51e-08	0.00012	1.27e-07	0.152	0.219	0.861	0.144	2.11e-05	2.2e-07	7.06e-07	1.98e-07	0.00433	0.00592	0.211	0.00108	0.214	0.0017	0.00489	6.5e-05	0.0926	0.00302	0.147	0.0776	0.00269	0.00692	0.00247	0.00977	6.89e-05	7.05e-08	0.207	0.162	1.19e-05	1.22e-07	0.00891	1.79e-05	0.00516	0.809	0.103	0.00203	3.03e-05	0.534	0.456	0.0167	0.922	0.0164	0.79	1.21e-08	0.000391	7.39e-11	1.05e-06	6.47e-09	2.48e-06	0.0622	0.661	0.42	0.685	0.987	0.914	0.0717	0.589	0.0706	0.709	1.04e-07	0.00256	5.92e-10	8.81e-06	5.54e-08	2.06e-05	0.491	0.21	0.841	0.865	0.815	0.588	0.131	1.68e-07	0.00101	0.0611	0.872	1.71e-09	1.38e-05	0.175	0.861	0.953	0.124	0.507	0.123	0.611	5.42e-09	4.26e-05	3.92e-07	9.22e-05	0.309	0.729	0.839	0.75	0.0581	0.773	0.0572	0.896	1.55e-09	1.25e-05	1.1e-07	2.74e-05	0.166	0.976	0.706	0.228	0.722	0.211	0.818	1.76e-08	8.98e-05	3.3e-06	0.000416	0.484	0.924	0.949	0.168	0.732	0.185	0.776	1.76e-08	8.96e-05	2.17e-06	0.000678	0.471	0.884	0.996	0.0854	4.89e-06	0.0122	0.00114	0.0308	0.919	0.105	0.055	0.0607	0.936	3.22e-09	1.72e-05	5.65e-07	0.000298	0.205	0.878	4.84e-06	0.0135	0.121	6.55e-09	3.91e-05	9.77e-06	7.85e-06	0.00131	1.74e-06	0.00111	2.29e-06	0.204	0.317	0.908	0.313	0.000363	3.64e-06	2.19e-05	5.56e-06	0.0216	0.0309	0.356	0.0128	0.379	0.0144	0.0462	0.000155	0.151	0.00905	0.426	0.24	0.0213	0.0237	0.049	0.0454	0.000605	8.2e-07	0.293	0.259	0.000288	1.47e-06	0.028	0.00032	0.0093	0.833	0.216	0.0197	0.00104	0.645	0.642	0.0336	0.963	0.0376	0.864	2.8e-07	0.00306	3.47e-10	3.46e-06	7.2e-08	2.5e-05	0.142	0.779	0.481	0.817	0.994	0.958	0.103	0.721	0.112	0.802	7.77e-07	0.00872	1.97e-09	1.9e-05	2.58e-07	0.000117	0.643	0.336	0.911	0.907	0.886	0.866	0.288	8.75e-07	0.0034	0.117	0.94	8.66e-09	4.45e-05	0.338	0.938	0.975	0.409	0.57	0.325	0.691	3.63e-08	0.000172	1.09e-05	0.000556	0.562	0.789	0.92	0.862	0.117	0.891	0.131	0.956	8.75e-09	4.99e-05	1.57e-06	0.000731	0.377	0.991	0.776
Q16891	IMMT	-0.977	-0.148	-0.483	-0.793	-5.61	-3.37	-1.58	-1.22	-0.859	-0.0583	-0.136	-1.11	-0.284	-0.619	-0.929	-5.74	-3.51	-1.72	-1.35	-0.995	-0.194	0.494	0.184	-4.63	-2.4	-0.604	-0.24	0.117	0.918	-0.828	-0.335	-0.644	-5.46	-3.22	-1.43	-1.07	-0.711	0.09	-5.12	-2.89	0.31	-4.81	-2.58	1.23	1.36	0.248	1.08	0.742	0.432	-4.38	-2.15	-0.356	0.00819	0.366	1.17	0.183	0.526	1.1	1.24	0.126	0.955	0.62	0.31	-0.122	-4.5	-2.27	-0.478	-0.114	0.244	1.04	0.0608	0.404	-2.23	1.1	0.788	-4.03	-1.79	0.721	1.52	0.734	0.424	-4.39	-2.16	-0.364	0.357	1.16	-3.61	-3.48	-4.59	-3.76	-4.1	-4.41	-4.84	-4.72	-9.22	-6.99	-5.2	-4.83	-4.47	-3.67	-4.66	-4.31	-1.24	-1.1	-2.21	-1.38	-1.72	-2.03	-2.46	-2.34	-6.84	-4.61	-2.82	-2.45	2.38	-2.09	-1.29	-2.28	-1.93	0.376	0.0668	-4.75	-2.51	-0.425	-0.734	-5.55	-3.31	-0.801	1.04	1.18	0.0655	0.894	0.559	0.249	-4.56	-2.33	-0.539	-0.175	0.183	0.984	0.699	0.835	-0.278	0.551	0.216	-0.0937	-4.91	-2.67	-0.882	-0.518	-0.161	0.641	-0.343	0.216	0.85	0.538	0.314	6.52e-09	8.66e-05	0.0484	0.125	0.275	0.941	0.862	0.16	0.717	0.431	0.239	3.65e-09	4.97e-05	0.0327	0.0892	0.208	0.804	0.529	0.814	4.33e-07	0.00361	0.442	0.759	0.881	0.244	0.293	0.669	0.412	1.23e-08	0.000157	0.0725	0.177	0.366	0.908	5.17e-08	0.000585	0.693	1.96e-07	0.00187	0.123	0.0874	0.751	0.173	0.346	0.581	1.26e-06	0.00847	0.65	0.992	0.641	0.141	0.815	0.502	0.163	0.119	0.872	0.226	0.43	0.692	0.876	7.44e-07	0.00561	0.542	0.884	0.756	0.186	0.938	0.606	0.00631	0.165	0.317	5.72e-06	0.0262	0.359	0.0569	0.351	0.588	1.21e-06	0.00824	0.642	0.648	0.144	1.13e-05	2.08e-05	1.31e-07	5.81e-06	1.26e-06	3.05e-07	4.17e-08	7.32e-08	4.22e-16	2.98e-12	8.17e-09	4.33e-08	2.24e-07	8.72e-06	9.68e-08	4.7e-07	0.0969	0.138	0.00403	0.064	0.0228	0.00791	0.00155	0.00249	5.5e-12	1.21e-07	0.000366	0.0016	0.001	0.00621	0.0826	0.00315	0.011	0.631	0.932	2.61e-07	0.00238	0.588	0.351	8.36e-09	0.00011	0.309	0.187	0.137	0.933	0.257	0.476	0.75	5.73e-07	0.00454	0.492	0.823	0.815	0.213	0.374	0.289	0.723	0.483	0.783	0.905	1.31e-07	0.00132	0.263	0.509	0.838	0.415	0.661	0.424	0.871	0.73	0.512	3.5e-08	0.000286	0.113	0.266	0.536	0.951	0.949	0.232	0.783	0.618	0.578	1.48e-08	0.000123	0.0512	0.235	0.369	0.884	0.801	0.843	2.24e-06	0.00986	0.752	0.97	0.982	0.344	0.36	0.702	0.799	4.77e-08	0.000387	0.0976	0.422	0.5	0.934	3.26e-07	0.00231	0.758	7.42e-07	0.00453	0.34	0.173	0.853	0.313	0.576	0.859	4.8e-06	0.02	0.751	0.994	0.814	0.272	0.89	0.821	0.383	0.334	0.898	0.555	0.574	0.96	0.995	2.59e-06	0.0128	0.6	0.918	0.833	0.502	0.95	0.997	0.0329	0.339	0.383	3.03e-05	0.0616	0.588	0.0854	0.564	0.75	4.9e-06	0.0193	0.69	0.996	0.405	0.000246	0.000435	1.22e-06	8.44e-05	1.01e-05	4.39e-06	8.2e-07	2.27e-06	7.21e-15	3.82e-11	8.76e-08	8.18e-07	3.43e-06	1e-04	1.35e-06	1.44e-05	0.179	0.648	0.00679	0.229	0.0389	0.0273	0.00359	0.00852	2.96e-11	3.81e-07	0.000665	0.00518	0.00544	0.0135	0.301	0.00574	0.0395	0.879	0.95	1.29e-06	0.00704	0.643	0.729	3.49e-08	0.000285	0.517	0.437	0.218	0.983	0.359	0.79	0.788	2.48e-06	0.0111	0.665	0.997	0.993	0.325	0.683	0.778	0.766	0.891	0.82	0.956	4.71e-07	0.00315	0.325	0.831	0.882	0.921	0.765
Q17R98	ZNF827	-7.08	0.47	-6.41	0.32	-0.202	-1.31	-6.59	-1.57	-4.55	0.165	0.111	-6.97	0.581	-6.3	0.431	-0.0908	-1.2	-6.48	-1.46	-4.44	0.276	0.673	7.4	6.88	5.77	0.491	5.51	2.53	7.24	-7.55	-6.88	-0.15	-0.672	-1.78	-7.06	-2.04	-5.02	-0.305	6.21	5.1	-6.73	-0.522	-1.63	5.17	5.06	-1.91	5.64	-1.24	5.49	4.97	3.86	-1.42	3.6	0.615	5.33	-1.88	5.36	0.938	0.827	-6.14	1.41	-5.47	1.26	-4.23	0.736	-0.369	-5.65	-0.634	-3.62	1.1	-6.11	1.13	1.1	0.181	6.91	6.39	5.28	2.03	6.75	-4.83	1.89	1.37	0.266	-5.02	-2.98	1.74	2.67	2.56	-4.41	3.14	-3.74	2.99	-2.5	1.73	2.47	1.36	-3.92	1.1	-1.88	2.83	-4.38	2.86	0.0148	-0.0963	-7.06	0.485	-6.39	0.335	-5.15	-0.923	-0.187	-1.29	-6.57	-1.56	-2.65	-4.54	0.18	-7.03	0.209	-1.85	4.87	4.35	3.25	-6.57	0.155	-0.367	-1.47	-4.72	7.05	6.94	-0.0326	7.52	0.64	7.37	6.85	5.74	0.459	5.47	2.49	7.21	-0.194	-0.306	-7.27	0.276	-6.6	0.126	-0.396	-1.5	-6.78	-1.77	-4.75	-0.0292	-7.24	4.44e-08	0.662	3.66e-07	0.766	0.851	0.228	2.07e-07	0.148	0.000107	0.878	0.918	6.29e-08	0.589	5.18e-07	0.688	0.933	0.269	2.94e-07	0.178	0.000149	0.797	0.532	1.63e-08	8.36e-08	2.65e-06	0.648	6.04e-06	0.0226	2.64e-08	1.02e-08	8.37e-08	0.889	0.532	0.103	4.74e-08	0.0624	2.64e-05	0.777	6.88e-07	2.1e-05	1.34e-07	0.627	0.135	1.7e-05	2.38e-05	0.0807	4.01e-06	0.253	6.37e-06	3.13e-05	0.000776	0.191	0.0016	0.567	1.02e-05	0.0858	9.37e-06	0.384	0.443	8.4e-07	0.194	6.79e-06	0.245	0.000274	0.494	0.732	3.88e-06	0.555	0.00152	0.307	9.3e-07	0.295	0.307	0.866	7.59e-08	3.9e-07	1.21e-05	0.0635	1.23e-07	4.68e-05	0.0834	0.206	0.805	2.71e-05	0.00777	0.111	0.0106	0.014	6.69e-05	0.00302	0.000537	0.00456	0.0162	0.0901	0.0175	0.179	0.00031	0.278	0.0659	0.00689	7.42e-05	0.00638	0.988	0.924	1.01e-08	0.63	9.6e-08	0.739	5.97e-06	0.36	0.852	0.203	5.23e-08	0.126	0.00632	4.42e-05	0.858	1.13e-08	0.835	0.0898	4.15e-05	0.000194	0.004	2.18e-07	0.885	0.733	0.175	6.59e-05	4.91e-08	6.96e-08	0.976	1.13e-08	0.552	1.81e-08	9.26e-08	2.93e-06	0.67	6.67e-06	0.0243	2.93e-08	0.856	0.776	2.41e-08	0.797	1.99e-07	0.907	0.712	0.167	1.13e-07	0.105	6.04e-05	0.978	2.67e-08	1.04e-06	0.735	6.67e-06	0.825	0.875	0.313	3.17e-06	0.304	0.00109	0.924	0.949	6.79e-07	0.732	4.39e-06	0.776	0.948	0.344	2e-06	0.412	0.000774	0.884	0.804	2.43e-07	5.11e-07	1.65e-05	0.829	6.46e-05	0.103	4.1e-07	2.45e-07	1.01e-06	0.936	0.56	0.144	6.17e-07	0.21	0.000295	0.878	3.34e-06	0.000123	2.7e-06	0.662	0.198	0.000241	0.00016	0.241	4.35e-05	0.486	6.02e-05	8.92e-05	0.00246	0.328	0.00805	0.805	8.61e-05	0.277	0.00014	0.695	0.836	1.13e-05	0.504	6.6e-05	0.577	0.00423	0.575	0.828	3.23e-05	0.828	0.0109	0.681	1.4e-05	0.856	0.478	0.908	8.69e-07	2.71e-06	7.96e-05	0.203	1.48e-06	0.000326	0.259	0.268	0.83	0.000363	0.0576	0.343	0.0467	0.0828	0.000272	0.0165	0.00196	0.0177	0.0465	0.246	0.025	0.233	0.000836	0.418	0.149	0.0296	0.000349	0.0389	0.994	0.958	6.79e-08	0.721	5.27e-07	0.802	2.46e-05	0.691	0.872	0.263	2.45e-07	0.265	0.0257	0.000157	0.911	7.88e-08	0.886	0.236	0.000371	0.000509	0.0109	2.28e-06	0.94	0.755	0.237	0.000865	1.89e-06	9.28e-07	0.99	2.29e-07	0.851	3.2e-07	4.74e-07	1.58e-05	0.776	6.33e-05	0.0859	4.36e-07	0.92	0.862	4.81e-07	0.891	2.99e-06	0.956	0.739	0.238	1.61e-06	0.345	0.000718	0.991	8.67e-07
Q17RN3	FAM98C	-0.261	0.47	-0.446	0.32	-6.84	-4.5	-0.753	-0.175	-0.193	0.165	0.111	-0.149	0.581	-0.335	0.431	-6.73	-4.38	-0.642	-0.0641	-0.0815	0.276	-0.186	0.58	-6.58	-4.24	-0.492	0.0853	0.0679	0.426	-0.731	-0.916	-0.15	-7.31	-4.97	-1.22	-0.645	-0.663	-0.305	-6.4	-4.05	-0.766	-7.16	-4.82	-0.192	-0.304	-0.453	0.278	-0.639	0.127	-7.04	-4.69	-0.945	-0.368	-0.385	-0.0272	-0.36	0.00198	-0.209	-0.321	-0.47	0.261	-0.656	0.11	-0.0171	-7.05	-4.71	-0.962	-0.385	-0.402	-0.0443	-0.377	-0.0151	-2.35	0.307	1.07	-6.09	-3.74	0.56	0.918	-0.271	0.495	-6.67	-4.32	-0.578	-0.0174	0.34	-0.558	-0.669	-0.819	-0.0881	-1	-0.238	-0.366	-0.349	-7.4	-5.05	-1.31	-0.733	-0.751	-0.393	-0.725	-0.364	0.0148	-0.0963	-0.246	0.485	-0.431	0.335	0.207	0.224	-6.83	-4.48	-0.738	-0.16	0.573	-0.178	0.18	-0.152	0.209	-0.254	0.513	-6.65	-4.3	-0.611	0.155	-7.01	-4.66	-0.358	0.167	0.056	-0.0935	0.637	-0.279	0.487	-6.68	-4.33	-0.586	-0.00815	-0.0255	0.332	-0.194	-0.306	-0.455	0.276	-0.641	0.126	-7.04	-4.69	-0.947	-0.37	-0.387	-0.0292	-0.361	0.576	0.315	0.34	0.493	1.81e-18	2.06e-12	0.111	0.707	0.679	0.723	0.811	0.748	0.216	0.473	0.357	3.27e-18	4.32e-12	0.173	0.89	0.861	0.553	0.69	0.216	7.29e-18	1.18e-11	0.293	0.855	0.884	0.362	0.122	0.054	0.747	1.61e-19	9.74e-14	0.0114	0.17	0.159	0.513	2.01e-17	4.2e-11	0.105	3.46e-19	2.54e-13	0.68	0.515	0.333	0.552	0.175	0.784	6.65e-19	5.81e-13	0.0472	0.431	0.41	0.953	0.441	0.997	0.653	0.492	0.315	0.576	0.164	0.813	0.971	6.09e-19	5.2e-13	0.0435	0.41	0.39	0.924	0.42	0.974	7.87e-06	0.511	0.0252	1.12e-16	3.54e-10	0.233	0.0536	0.561	0.29	4.61e-18	6.64e-12	0.219	0.97	0.466	0.204	0.129	0.0652	0.84	0.0251	0.585	0.403	0.425	8.64e-21	6.43e-15	0.00413	0.0973	0.0899	0.369	0.101	0.405	0.973	0.825	0.573	0.269	0.324	0.443	0.634	0.607	1.73e-19	2.99e-13	0.0953	0.713	0.16	0.683	0.679	0.727	0.631	0.586	0.274	5.06e-18	7.47e-12	0.193	0.74	7.66e-19	6.94e-13	0.443	0.72	0.904	0.841	0.176	0.549	0.298	4.41e-18	6.29e-12	0.212	0.986	0.956	0.476	0.676	0.512	0.331	0.554	0.173	0.787	6.58e-19	5.74e-13	0.0467	0.429	0.407	0.95	0.439	0.847	0.524	0.587	0.732	1.74e-16	6.13e-11	0.223	0.92	0.924	0.924	0.949	0.915	0.7	0.669	0.754	2.28e-16	9.58e-11	0.234	0.974	0.961	0.884	0.925	0.334	6.95e-16	3.13e-10	0.652	0.97	0.982	0.489	0.177	0.101	0.936	1.83e-17	3.99e-12	0.0203	0.417	0.298	0.878	2.06e-15	1.18e-09	0.238	4.08e-17	1.03e-11	0.934	0.775	0.625	0.824	0.392	0.947	7.63e-17	2.23e-11	0.121	0.7	0.725	0.991	0.782	0.999	0.904	0.836	0.49	0.876	0.319	0.96	0.995	6.69e-17	2.14e-11	0.0861	0.825	0.726	0.985	0.649	0.997	0.000161	0.746	0.049	1.11e-14	8.63e-09	0.477	0.0815	0.809	0.624	5.17e-16	2.64e-10	0.373	0.996	0.831	0.408	0.433	0.108	0.963	0.0533	0.864	0.636	0.767	7.95e-19	1.86e-13	0.0085	0.206	0.191	0.71	0.165	0.817	0.994	0.958	0.718	0.655	0.455	0.802	0.874	0.869	9.23e-18	4.38e-12	0.127	0.91	0.393	0.892	0.911	0.907	0.886	0.866	0.498	5.27e-16	2.51e-10	0.311	0.94	8.3e-17	2.49e-11	0.694	0.938	0.975	0.983	0.268	0.851	0.455	4.31e-16	1.86e-10	0.434	0.997	0.993	0.661	0.92	0.862	0.488	0.891	0.32	0.956	7.55e-17	2.25e-11	0.0834	0.831	0.706	0.991	0.642
Q17RS7	GEN1	-0.261	0.47	-1.67	0.32	-4.83	0.443	-0.753	-0.175	-0.193	0.165	0.111	-0.149	0.581	-1.56	0.431	-4.72	0.554	-0.642	-0.0641	-0.0815	0.276	-1.41	0.58	-4.57	0.703	-0.492	0.0853	0.0679	0.426	-0.731	-2.14	-0.15	-5.3	-0.0275	-1.22	-0.645	-0.663	-0.305	-3.17	2.11	-1.99	-5.15	0.123	-0.192	-0.304	-0.453	0.278	-1.86	0.127	-5.03	0.25	-0.945	-0.368	-0.385	-0.0272	-0.36	0.00198	-0.209	-0.321	-0.47	0.261	-1.88	0.11	-0.0171	-5.04	0.233	-0.962	-0.385	-0.402	-0.0443	-0.377	-0.0151	-5.28	-0.915	1.07	-4.08	1.2	0.56	0.918	-1.49	0.495	-4.66	0.618	-0.578	-0.0174	0.34	-0.558	-0.669	-0.819	-0.0881	-2.23	-0.238	-0.366	-0.349	-5.39	-0.116	-1.31	-0.733	-0.751	-0.393	-0.725	-0.364	0.0148	-0.0963	-0.246	0.485	-1.65	0.335	0.207	0.224	-4.82	0.457	-0.738	-0.16	0.573	-0.178	0.18	-0.152	0.209	-1.48	0.513	-4.64	0.635	-1.83	0.155	-5	0.277	-0.358	0.167	0.056	-0.0935	0.637	-1.5	0.487	-4.67	0.61	-0.586	-0.00815	-0.0255	0.332	-0.194	-0.306	-0.455	0.276	-1.86	0.126	-5.03	0.248	-0.947	-0.37	-0.387	-0.0292	-0.361	0.659	0.428	0.00686	0.589	2.26e-10	0.455	0.207	0.767	0.744	0.78	0.851	0.8	0.328	0.0112	0.467	4.17e-10	0.351	0.281	0.914	0.89	0.64	0.021	0.329	9.58e-10	0.238	0.407	0.885	0.908	0.472	0.22	0.000726	0.799	1.75e-11	0.963	0.0433	0.278	0.265	0.606	2.8e-06	0.000834	0.00153	3.93e-11	0.836	0.745	0.608	0.445	0.639	0.00283	0.829	7.86e-11	0.672	0.115	0.535	0.516	0.963	0.544	0.997	0.723	0.588	0.428	0.66	0.00261	0.852	0.977	7.16e-11	0.693	0.109	0.516	0.497	0.94	0.525	0.98	2.03e-11	0.126	0.0747	1.53e-08	0.048	0.346	0.125	0.0147	0.404	5.95e-10	0.299	0.331	0.977	0.565	0.315	0.23	0.144	0.873	0.000209	0.667	0.509	0.529	1.54e-12	0.834	0.0215	0.189	0.179	0.478	0.194	0.511	0.979	0.862	0.657	0.382	0.00437	0.546	0.708	0.685	3.97e-11	0.41	0.186	0.772	0.266	0.748	0.745	0.783	0.705	0.0158	0.388	6.56e-10	0.286	0.00321	0.794	9.11e-11	0.639	0.546	0.777	0.925	0.874	0.284	0.0142	0.412	5.69e-10	0.305	0.324	0.989	0.966	0.574	0.742	0.606	0.443	0.641	0.0028	0.832	7.77e-11	0.675	0.114	0.532	0.513	0.961	0.541	0.882	0.636	0.0276	0.793	1.73e-09	0.553	0.346	0.92	0.924	0.924	0.949	0.915	0.732	0.0239	0.776	2.17e-09	0.431	0.353	0.974	0.961	0.884	0.0795	0.452	9.36e-09	0.339	0.735	0.97	0.982	0.59	0.287	0.0024	0.936	1.46e-10	0.986	0.063	0.538	0.418	0.878	1.18e-05	0.00315	0.00794	3.83e-10	0.937	0.934	0.83	0.712	0.847	0.0156	0.947	7.69e-10	0.782	0.23	0.765	0.789	0.991	0.839	0.999	0.904	0.836	0.592	0.876	0.0106	0.96	0.995	6.58e-10	0.809	0.176	0.828	0.794	0.985	0.727	0.997	3.27e-09	0.277	0.12	1.51e-07	0.101	0.578	0.167	0.0428	0.724	5.57e-09	0.4	0.483	0.996	0.831	0.526	0.561	0.205	0.963	0.000859	0.864	0.719	0.801	1.1e-11	0.913	0.0351	0.329	0.309	0.779	0.277	0.817	0.994	0.958	0.779	0.721	0.0083	0.802	0.874	0.869	1.74e-10	0.485	0.23	0.91	0.539	0.892	0.911	0.907	0.886	0.0628	0.608	6.12e-09	0.389	0.00876	0.94	6.84e-10	0.742	0.773	0.938	0.975	0.983	0.388	0.066	0.563	4.98e-09	0.403	0.55	0.997	0.993	0.737	0.92	0.862	0.59	0.891	0.0106	0.956	6.26e-10	0.791	0.171	0.831	0.779	0.991	0.723
Q17RY0	CPEB4	-0.261	0.47	-4.92	-1.01	-6.73	-5.61	-5.19	-2.45	-3.89	0.165	0.111	-0.149	0.581	-4.81	-0.897	-6.62	-5.5	-5.07	-2.34	-3.78	0.276	-4.66	-0.747	-6.47	-5.35	-4.93	-2.19	-3.63	0.426	-0.731	-5.39	-1.48	-7.2	-6.08	-5.66	-2.92	-4.36	-0.305	-1.81	-0.691	-3.91	-5.72	-4.6	-0.192	-0.304	-0.453	0.278	-5.11	-1.2	-6.92	-5.8	-5.38	-2.64	-4.08	-0.0272	-0.36	0.00198	-0.209	-0.321	-0.47	0.261	-5.13	-1.22	-0.0171	-6.94	-5.82	-5.4	-2.66	-4.1	-0.0443	-0.377	-0.0151	-1.12	0.267	4.18	-1.54	-0.423	1.3	5.35	-2.47	1.44	-4.28	-3.16	-2.73	-1.44	2.62	-0.558	-0.669	-0.819	-0.0881	-5.48	-1.57	-0.366	-0.349	-7.29	-6.17	-5.74	-3.01	-4.45	-0.393	-0.725	-0.364	0.0148	-0.0963	-0.246	0.485	-4.9	-0.993	0.207	0.224	-6.72	-5.59	-5.17	-2.44	0.573	-3.87	0.18	-0.152	0.209	-1.03	2.88	-2.84	-1.72	-5.08	-1.17	-6.9	-5.77	-4.05	0.167	0.056	-0.0935	0.637	-4.75	-0.841	-6.56	-5.44	-5.02	-2.28	-3.72	0.332	-0.194	-0.306	-0.455	0.276	-5.11	-1.2	-6.92	-5.8	-5.38	-2.65	-4.08	-0.0292	-0.361	0.723	0.524	3.26e-08	0.175	1.03e-11	1.42e-09	9.65e-09	0.00169	3.59e-06	0.822	0.88	0.839	0.431	5.42e-08	0.227	1.66e-11	2.34e-09	1.6e-08	0.00259	5.93e-06	0.707	1.07e-07	0.313	3.16e-11	4.61e-09	3.16e-08	0.00455	1.16e-05	0.564	0.324	3.85e-09	0.0496	1.41e-12	1.75e-10	1.15e-09	0.000251	4.22e-07	0.679	0.0172	0.35	3.26e-06	8.54e-10	1.39e-07	0.794	0.68	0.539	0.706	1.36e-08	0.108	4.54e-12	6e-10	4.03e-09	0.000787	1.5e-06	0.971	0.626	0.998	0.776	0.663	0.524	0.723	1.26e-08	0.103	0.981	4.22e-12	5.56e-10	3.73e-09	0.000734	1.39e-06	0.952	0.609	0.984	0.133	0.717	9.66e-07	0.0405	0.566	0.0834	4.56e-09	0.00159	0.055	6.07e-07	9.15e-05	0.000544	0.0559	0.000878	0.419	0.334	0.238	0.898	4.74e-10	0.0271	0.596	0.613	1.25e-13	1.86e-11	1.34e-10	7.09e-05	6.92e-08	0.569	0.295	0.598	0.983	0.889	0.721	0.482	7.47e-09	0.154	0.764	0.745	1.54e-12	2.71e-10	2.05e-09	0.000921	0.371	1.14e-06	0.794	0.825	0.761	0.167	0.000297	0.000349	0.0234	1.54e-08	0.116	5.09e-12	6.78e-10	1.7e-06	0.82	0.939	0.899	0.389	7.01e-08	0.257	2.11e-11	3.02e-09	2.07e-08	0.00321	7.63e-06	0.652	0.792	0.678	0.537	0.708	1.34e-08	0.108	4.5e-12	5.95e-10	3.99e-09	0.000781	1.49e-06	0.968	0.624	0.883	0.692	8.87e-07	0.327	1.1e-10	1.64e-08	2.5e-07	0.00713	7.14e-05	0.924	0.949	0.915	0.732	6.9e-07	0.555	1.27e-10	2.01e-08	1.78e-07	0.0122	5.51e-05	0.884	3.27e-06	0.437	4.54e-10	5.64e-08	1.76e-06	0.0178	0.000274	0.654	0.386	7.85e-08	0.187	1.58e-11	2.38e-09	3.21e-08	0.00331	1.03e-05	0.878	0.0307	0.452	4.2e-05	5.66e-09	1.14e-06	0.934	0.83	0.76	0.847	5.48e-07	0.233	5.97e-11	8.88e-09	1.85e-07	0.00445	4.09e-05	0.991	0.849	0.999	0.904	0.836	0.659	0.876	3.12e-07	0.331	0.995	5.33e-11	8.69e-09	1.19e-07	0.00871	3.58e-05	0.985	0.763	0.997	0.285	0.837	7.09e-06	0.073	0.669	0.244	1.05e-07	0.00644	0.191	2.61e-06	4e-04	0.00365	0.242	0.0113	0.598	0.623	0.305	0.963	1.16e-08	0.0788	0.753	0.801	1.15e-12	1.91e-10	2.66e-09	0.000446	1.28e-06	0.779	0.378	0.817	0.994	0.958	0.807	0.721	5.86e-08	0.375	0.874	0.869	9.35e-12	1.67e-09	1.46e-08	0.00316	0.619	6.56e-06	0.911	0.907	0.886	0.369	0.00189	0.00087	0.0494	2.6e-07	0.372	5.47e-11	8.15e-09	4.65e-05	0.938	0.975	0.983	0.481	3.38e-06	0.406	2.66e-10	3.77e-08	9.34e-07	0.0112	0.000155	0.77	0.92	0.862	0.653	0.891	3.25e-07	0.376	5.19e-11	8.34e-09	1.09e-07	0.009	3.46e-05	0.991	0.759
Q1ED39	KNOP1	-2.74	1.69	-2.62	1.54	-2.96	-3.44	-2.95	-0.864	0.146	0.615	-1.1	-3.84	0.581	-3.72	0.431	-4.07	-4.55	-4.06	-1.97	-0.959	-0.489	0.119	4.27	-0.228	-0.709	-0.219	1.87	2.88	3.35	-4.42	-4.3	-0.15	-4.65	-5.13	-4.64	-2.55	-1.54	-1.07	-0.347	-0.828	-4.15	-4.5	-4.98	3.84	4.94	1.1	5.53	1.22	5.38	0.877	0.396	0.886	2.98	3.99	4.46	2.54	5.25	3.12	4.22	0.381	4.8	0.5	4.65	-0.724	0.153	-0.328	0.162	2.25	3.26	3.73	1.82	4.53	0.481	0.338	4.49	-0.0088	-0.49	3.1	3.57	-1.75	2.4	-2.1	-2.58	-2.09	1.01	1.48	-1.77	-0.669	-4.51	-0.0881	-4.39	-0.238	-5.61	-4.89	-4.74	-5.22	-4.73	-2.64	-1.63	-1.16	-3.07	-0.364	-1.2	-0.0963	-3.94	0.485	-3.82	0.335	-5.04	-4.32	-4.16	-4.65	-4.16	-2.06	0.573	-1.06	-0.585	-2.5	0.209	-2.76	1.39	-3.11	-3.59	-3.23	0.92	-3.58	-4.06	-0.47	1.3	2.4	-1.44	2.98	-1.32	2.83	-1.66	-2.15	-1.66	0.435	1.44	1.91	-1.41	-0.306	-4.15	0.276	-4.03	0.126	-4.37	-4.85	-4.36	-2.27	-1.26	-0.795	-2.71	0.00155	0.0432	0.00235	0.0645	0.000681	0.00011	0.000703	0.292	0.858	0.451	0.179	2.32e-05	0.476	3.73e-05	0.597	9.29e-06	1.3e-06	9.63e-06	0.0192	0.243	0.549	0.884	4.06e-06	0.78	0.386	0.788	0.0256	0.000919	0.000159	2.2e-06	3.58e-06	0.854	8.61e-07	1.18e-07	8.92e-07	0.00297	0.0637	0.193	0.67	0.312	6.6e-06	1.6e-06	2.19e-07	2.32e-05	2.53e-07	0.179	2.29e-08	0.138	4.26e-08	0.284	0.627	0.28	0.000649	1.29e-05	1.91e-06	0.00304	7.15e-08	0.000386	4.98e-06	0.64	4.57e-07	0.54	8.49e-07	0.376	0.851	0.687	0.842	0.00795	0.000223	3.57e-05	0.0298	1.42e-06	0.555	0.678	1.66e-06	0.991	0.548	0.00041	6.78e-05	0.0359	0.00493	0.0129	0.00266	0.0133	0.219	0.0745	0.0238	0.382	4.23e-07	0.908	7.16e-07	0.754	3.24e-09	7.84e-08	1.55e-07	1.84e-08	1.61e-07	0.00115	0.0372	0.133	0.000205	0.633	0.12	0.899	5.25e-06	0.525	8.81e-06	0.661	4.03e-08	9.87e-07	1.94e-06	2.32e-07	2.02e-06	0.00921	0.418	0.171	0.443	0.00194	0.784	0.00141	0.0931	0.000397	6.26e-05	0.00025	0.262	6.55e-05	9.59e-06	0.565	0.116	0.00486	0.0828	0.000631	0.111	0.00109	0.0458	0.0112	0.0469	0.594	0.0814	0.0226	0.0886	0.708	6.77e-06	0.735	1.1e-05	0.877	2.67e-06	3.68e-07	2.77e-06	0.00743	0.126	0.332	0.00171	0.00827	0.104	0.0115	0.146	0.00142	0.000355	0.00316	0.503	0.924	0.721	0.346	9.52e-05	0.732	0.000162	0.776	1.9e-05	4.73e-06	3.82e-05	0.0647	0.42	0.884	0.93	2.65e-05	0.851	0.483	0.9	0.0749	0.00908	0.000593	2.07e-05	2.45e-05	0.936	2.22e-06	6.65e-07	6.61e-06	0.0219	0.15	0.744	0.758	0.415	7.68e-05	4.92e-06	1.69e-06	0.000314	4.23e-06	0.416	6.78e-07	0.333	9.19e-07	0.359	0.745	0.42	0.00379	0.000241	2.14e-05	0.0219	2.55e-06	0.00288	0.00016	0.72	4.25e-05	0.64	3.18e-05	0.805	0.864	0.806	0.866	0.0509	0.00223	0.000842	0.0781	0.000221	0.655	0.829	1.13e-05	0.993	0.654	0.00486	0.000249	0.0898	0.0287	0.0214	0.00733	0.047	0.61	0.259	0.0858	0.63	3.37e-06	0.963	6.2e-06	0.864	9.23e-08	2.38e-06	4.01e-07	8.75e-08	1.11e-06	0.00487	0.0938	0.324	0.000831	0.817	0.217	0.958	1.6e-05	0.721	2.79e-05	0.802	3.45e-07	1.12e-05	3.58e-06	6.8e-07	6.08e-06	0.0252	0.634	0.281	0.911	0.00362	0.886	0.00922	0.221	0.000977	0.000296	0.000924	0.621	0.000124	3.23e-05	0.783	0.313	0.0102	0.314	0.0019	0.305	0.00355	0.0704	0.0243	0.146	0.849	0.219	0.0451	0.247	0.862	5.45e-05	0.891	9.37e-05	0.956	7.4e-06	2.25e-06	2.13e-05	0.0496	0.31	0.809	0.00756
Q1KMD3	HNRNPUL2	-1.36	-0.792	-0.0673	0.0942	-0.593	-1.79	-1.04	-0.734	-0.665	-0.076	-0.693	-2.05	-1.48	-0.761	-0.599	-1.29	-2.48	-1.74	-1.43	-1.36	-0.769	1.29	1.45	0.767	-0.426	0.316	0.626	0.694	1.28	-0.568	0.724	0.886	0.199	-0.994	-0.252	0.0575	0.126	0.716	-0.526	-1.72	-0.161	-0.687	-1.88	1.37	2.06	0.00837	0.576	1.3	1.46	0.775	-0.418	0.324	0.634	0.703	1.29	0.587	1.33	0.807	1.5	-0.553	0.015	0.739	0.901	-0.561	0.214	-0.979	-0.237	0.0725	0.141	0.731	0.0259	0.772	1.19	0.977	1.14	0.451	-0.741	0.379	0.968	0.667	0.828	0.141	-1.05	-0.31	0.0686	0.658	-0.289	0.404	-1.65	-1.08	-0.356	-0.195	-1.66	-1.1	-0.882	-2.07	-1.33	-1.02	-0.954	-0.365	-1.07	-0.323	-0.725	-0.0317	-2.08	-1.52	-0.792	-0.631	-2.09	-1.53	-1.32	-2.51	-1.77	-1.46	-0.436	-1.39	-0.801	-1.51	-0.76	0.598	0.76	0.0727	-1.12	0.00871	0.17	-0.517	-1.71	-0.589	0.781	1.47	-0.579	-0.0109	0.713	0.875	0.188	-1	-0.263	0.0466	0.115	0.705	0.0345	0.728	-1.33	-0.757	-0.0328	0.129	-0.558	-1.75	-1.01	-0.7	-0.631	-0.0415	-0.746	0.000734	0.04	0.858	0.802	0.12	2.1e-05	0.00777	0.0561	0.0821	0.84	0.0705	2e-06	0.000267	0.0481	0.116	0.00131	4.44e-08	3.19e-05	0.000427	0.000739	0.0457	0.00124	0.000344	0.0464	0.261	0.403	0.102	0.0702	0.00133	0.136	0.0593	0.0224	0.598	0.011	0.503	0.878	0.737	0.0623	0.167	3.76e-05	0.668	0.073	9.24e-06	0.000687	1.86e-06	0.982	0.13	0.00116	0.000322	0.0441	0.27	0.391	0.0972	0.067	0.00125	0.123	0.000902	0.0366	0.000236	0.146	0.968	0.0544	0.0203	0.14	0.57	0.0121	0.529	0.847	0.708	0.0572	0.945	0.045	0.00265	0.0123	0.00397	0.234	0.0537	0.317	0.0131	0.0815	0.0321	0.707	0.00737	0.412	0.855	0.0855	0.413	0.254	2.57e-05	0.0035	0.314	0.58	2.38e-05	0.00311	0.0155	4.6e-07	0.000435	0.00547	0.00916	0.302	0.00382	0.36	0.0442	0.928	4.17e-07	8.58e-05	0.0286	0.0782	3.85e-07	7.49e-05	0.000496	7.12e-09	8.36e-06	0.000144	0.185	0.000264	0.0269	9.47e-05	0.0354	0.117	0.0484	0.847	0.00452	0.982	0.651	0.174	4.05e-05	0.122	0.0427	0.000292	0.129	0.977	0.063	0.024	0.618	0.0102	0.485	0.901	0.759	0.0662	0.927	0.0581	0.000963	0.0491	0.931	0.732	0.143	2.83e-05	0.00986	0.0681	0.0987	0.912	0.0523	0.00441	0.0972	0.899	0.843	0.166	7.91e-05	0.0247	0.137	0.229	0.924	0.154	1.23e-05	0.00589	0.0882	0.337	0.00204	2.5e-07	0.000106	0.00274	0.00286	0.255	0.00816	0.00124	0.0741	0.363	0.733	0.228	0.237	0.00365	0.191	0.107	0.1	0.619	0.0183	0.525	0.906	0.774	0.42	0.232	0.000206	0.738	0.0989	4.39e-05	0.00554	2e-05	0.992	0.25	0.00749	0.00169	0.0668	0.377	0.525	0.231	0.216	0.00473	0.354	0.00617	0.12	0.00268	0.266	0.975	0.132	0.0942	0.496	0.638	0.0252	0.587	0.892	0.81	0.208	0.956	0.32	0.0173	0.0443	0.00968	0.324	0.111	0.552	0.0233	0.178	0.127	0.82	0.0176	0.546	0.996	0.287	0.595	0.578	0.000118	0.0187	0.377	0.864	0.000188	0.0167	0.0223	1.63e-06	0.00114	0.0186	0.029	0.611	0.00996	0.768	0.0857	0.958	1.72e-06	0.000883	0.0479	0.206	2.33e-06	0.000414	0.000725	3.04e-08	2.17e-05	0.00061	0.423	0.000744	0.12	0.000219	0.109	0.285	0.131	0.937	0.0121	0.985	0.94	0.215	0.000117	0.261	0.153	0.000856	0.415	0.979	0.205	0.053	0.698	0.0226	0.66	0.997	0.993	0.118	0.947	0.254	0.00365	0.28	0.945	0.956	0.185	0.000103	0.0219	0.255	0.26	0.991	0.117
Q1L5Z9	LONRF2	-0.261	0.47	-0.446	0.32	-2.45	0.443	-0.753	-0.175	-0.193	0.165	0.111	-0.149	0.581	-0.335	0.431	-2.34	0.554	-0.642	-0.0641	-0.0815	0.276	-0.186	0.58	-2.19	0.703	-0.492	0.0853	0.0679	0.426	-0.731	-0.916	-0.15	-2.92	-0.0275	-1.22	-0.645	-0.663	-0.305	-2.01	0.889	-0.766	-2.77	0.123	6.41	6.3	6.15	6.88	5.97	6.73	3.96	6.86	5.66	6.24	6.22	6.58	6.25	6.61	-0.209	-0.321	-0.47	0.261	-0.656	0.11	-6.62	-2.66	0.233	-0.962	-0.385	-0.402	-0.0443	-0.377	-0.0151	-2.9	0.307	1.07	-1.7	1.2	0.56	0.918	-0.271	0.495	-2.28	0.618	-0.578	-0.0174	0.34	-0.558	-0.669	-0.819	-0.0881	-1	-0.238	-6.97	-0.349	-3.01	-0.116	-1.31	-0.733	-0.751	-0.393	-0.725	-0.364	0.0148	-0.0963	-0.246	0.485	-0.431	0.335	-6.4	0.224	-2.44	0.457	-0.738	-0.16	0.573	-0.178	0.18	-0.152	0.209	-0.254	0.513	-2.26	0.635	-0.611	0.155	-2.62	0.277	-0.358	0.167	0.056	-0.0935	0.637	-0.279	0.487	-2.29	0.61	-0.586	-0.00815	-0.0255	0.332	-0.194	-0.306	-0.455	0.276	-0.641	0.126	-2.65	0.248	-0.947	-0.37	-0.387	-0.0292	-0.361	0.73	0.534	0.554	0.671	0.00208	0.558	0.32	0.816	0.798	0.827	0.883	0.843	0.442	0.657	0.568	0.00316	0.464	0.396	0.932	0.914	0.714	0.805	0.443	0.00543	0.353	0.515	0.91	0.928	0.573	0.335	0.228	0.842	0.000329	0.971	0.11	0.394	0.381	0.686	0.0104	0.242	0.312	0.000602	0.871	7.78e-11	1.25e-10	2.39e-10	1.07e-11	5.34e-10	2e-11	3.97e-06	1.2e-11	2.05e-09	1.65e-10	1.78e-10	3.85e-11	1.6e-10	3.4e-11	0.781	0.671	0.534	0.73	0.386	0.884	3.19e-11	0.000932	0.757	0.206	0.61	0.594	0.953	0.618	0.984	0.000368	0.684	0.159	0.0282	0.118	0.459	0.227	0.719	0.512	0.00399	0.414	0.445	0.982	0.652	0.43	0.345	0.249	0.901	0.159	0.736	1.02e-12	0.621	9.67e-05	0.87	0.0682	0.301	0.29	0.578	0.306	0.606	0.983	0.891	0.727	0.493	0.541	0.635	1.28e-11	0.75	0.00116	0.517	0.298	0.82	0.382	0.801	0.798	0.829	0.767	0.737	0.498	0.00425	0.401	0.419	0.837	0.00111	0.713	0.635	0.824	0.941	0.901	0.4	0.711	0.519	0.00388	0.42	0.439	0.991	0.973	0.66	0.797	0.685	0.547	0.715	0.397	0.868	0.000988	0.742	0.213	0.624	0.608	0.969	0.632	0.883	0.695	0.734	0.816	0.004	0.638	0.457	0.92	0.924	0.924	0.949	0.915	0.732	0.784	0.776	0.00478	0.527	0.458	0.974	0.961	0.884	0.925	0.55	0.0109	0.452	0.784	0.97	0.982	0.66	0.396	0.306	0.936	0.000572	0.986	0.138	0.607	0.51	0.878	0.0194	0.344	0.476	0.00113	0.937	7.25e-09	7.52e-09	2.22e-08	1.16e-09	3.74e-08	1.45e-09	1.38e-05	2.95e-10	1.04e-07	1.63e-08	1.88e-08	3.02e-09	2.17e-08	4.42e-09	0.904	0.836	0.663	0.876	0.547	0.96	6.01e-09	0.00182	0.837	0.284	0.828	0.802	0.985	0.764	0.997	0.00363	0.83	0.221	0.0535	0.203	0.638	0.272	0.862	0.748	0.00736	0.504	0.566	0.996	0.831	0.602	0.623	0.315	0.963	0.226	0.864	9.18e-11	0.801	0.000181	0.915	0.0929	0.435	0.418	0.779	0.387	0.817	0.994	0.958	0.808	0.721	0.649	0.802	3.84e-10	0.869	0.00165	0.576	0.34	0.91	0.621	0.892	0.911	0.907	0.886	0.888	0.672	0.0085	0.494	0.536	0.94	0.00178	0.786	0.787	0.938	0.975	0.983	0.489	0.884	0.636	0.0075	0.51	0.63	0.997	0.993	0.771	0.92	0.862	0.659	0.891	0.543	0.956	0.00178	0.822	0.277	0.831	0.793	0.991	0.759
Q1MSJ5	CSPP1	1.76	8.01	2.24	6.27	0.762	2.35	2.51	6.01	4.49	7.71	-7.43	-5.67	0.581	-5.19	-1.16	-6.67	-5.08	-4.92	-1.42	-2.94	0.276	0.481	4.51	-0.997	0.591	0.752	4.25	2.73	5.95	-6.25	-5.77	-1.75	-7.25	-5.66	-5.5	-2	-3.52	-0.305	-1.48	0.11	-4.03	-5.51	-3.92	-5.27	2.16	-3.51	2.74	-3.03	0.996	-4.51	-2.92	-2.76	0.74	-0.779	2.44	-2.48	2.47	-7.75	-0.321	-5.99	0.261	-5.51	-1.48	-2.48	-6.99	-5.4	-5.24	-1.74	-3.26	-0.0443	-4.96	-0.0151	-1.59	-0.271	3.76	-1.75	-0.161	1.98	5.2	-3.77	0.256	-5.25	-3.66	-3.5	-1.52	1.7	-3.42	4.02	-1.66	4.6	-1.18	2.85	1.86	4.34	-2.65	-1.07	-0.904	2.6	1.08	4.29	-0.62	4.32	-7.53	-0.0963	-5.77	0.485	-5.29	-1.26	-2.26	0.224	-6.77	-5.18	-5.02	-1.52	-4.11	-3.04	0.18	-4.73	0.209	-2.25	1.77	-3.73	-2.14	-5.47	-1.44	-6.95	-5.36	-3.22	-2.8	4.64	-1.04	5.22	-0.556	3.47	-2.03	-0.445	-0.285	3.22	1.7	4.91	-7.74	-0.306	-5.98	0.276	-5.5	-1.47	-6.98	-5.39	-5.23	-1.73	-3.24	-0.0292	-4.94	0.182	1.99e-07	0.0911	1.73e-05	0.56	0.0767	0.0593	3.28e-05	0.00121	4.37e-07	8.91e-07	7.56e-05	0.656	0.000241	0.374	6.27e-06	0.000313	0.000455	0.279	0.0284	0.832	0.712	0.00117	0.446	0.651	0.565	0.00206	0.0408	3.83e-05	1.79e-05	5.91e-05	0.185	1.42e-06	7.75e-05	0.000114	0.13	0.00947	0.815	0.26	0.933	0.00334	0.000113	0.00421	0.000199	0.103	0.00962	0.0403	0.024	0.446	0.00116	0.0293	0.0389	0.571	0.551	0.0669	0.0627	0.0638	3.9e-07	0.806	3.43e-05	0.842	0.000112	0.258	0.0623	2.77e-06	0.000146	0.000214	0.186	0.0157	0.973	0.000419	0.991	0.227	0.835	0.00588	0.184	0.902	0.134	0.000238	0.0057	0.844	0.00021	0.00714	0.00985	0.248	0.197	0.00728	0.00188	0.179	0.000461	0.338	0.0233	0.133	0.000875	0.0341	0.384	0.46	0.038	0.379	0.000974	0.612	0.000907	1.82e-07	0.937	2.23e-05	0.691	7.93e-05	0.304	0.0696	0.854	1.48e-06	0.000106	0.00016	0.218	0.000677	0.0162	0.883	0.000329	0.864	0.0893	0.178	0.0062	0.106	0.000124	0.273	3.1e-06	0.000162	0.0171	0.0366	0.000875	0.428	0.000227	0.67	0.0104	0.124	0.733	0.827	0.0171	0.197	0.000464	4.05e-07	0.815	3.57e-05	0.833	0.000116	0.263	2.88e-06	0.000151	0.000222	0.19	0.0162	0.982	0.000434	0.378	4.07e-06	0.218	0.000128	0.65	0.124	0.134	0.000283	0.0079	6.59e-06	1.98e-05	0.000258	0.744	0.000795	0.756	1.32e-05	0.000669	0.00106	0.572	0.0663	0.884	0.925	0.00361	0.534	0.72	0.798	0.00895	0.16	0.000178	0.000112	0.000272	0.457	3.53e-06	0.000205	0.000369	0.35	0.0325	0.878	0.341	0.95	0.0149	0.000238	0.00918	0.00195	0.2	0.047	0.0946	0.0881	0.693	0.00242	0.0592	0.106	0.783	0.802	0.145	0.226	0.183	1.05e-05	0.842	0.000249	0.88	0.00072	0.591	0.3	8.68e-06	0.000514	0.000941	0.496	0.0702	0.985	0.00233	0.997	0.397	0.887	0.0137	0.266	0.937	0.336	0.000713	0.0193	0.885	5e-04	0.0171	0.0373	0.657	0.493	0.0354	0.0175	0.245	0.00359	0.398	0.0697	0.254	0.0059	0.0468	0.468	0.498	0.0956	0.488	0.00574	0.644	0.00842	1.55e-06	0.958	5.65e-05	0.73	0.000199	0.639	0.125	0.872	2.78e-06	0.000196	0.000309	0.414	0.00385	0.0323	0.911	0.000684	0.886	0.235	0.361	0.0119	0.178	0.000505	0.633	7.49e-06	0.000403	0.0591	0.135	0.00225	0.802	0.000786	0.884	0.0256	0.171	0.785	0.889	0.0465	0.414	0.00145	1.17e-05	0.865	0.000221	0.893	0.000717	0.625	7.9e-06	0.00046	0.000851	0.504	0.0636	0.991	0.00251
Q24JP5	TMEM132A	-0.672	0.47	-0.446	0.32	-5.49	-2.43	-0.753	-0.175	-1.12	0.165	0.111	-0.561	0.581	-0.335	0.431	-5.38	-2.32	-0.642	-0.0641	-1.01	0.276	0.226	0.992	-4.82	-1.76	-0.0808	0.497	-0.444	0.837	-1.14	-0.916	-0.15	-5.96	-2.9	-1.22	-0.645	-1.59	-0.305	-5.05	-1.99	-0.766	-5.81	-2.75	-0.192	-0.304	-0.864	0.278	-0.639	0.127	-5.68	-2.62	-0.945	-0.368	-1.31	-0.0272	-0.36	0.00198	-0.209	-0.321	-0.882	0.261	-0.656	0.11	-0.0171	-5.7	-2.64	-0.962	-0.385	-1.33	-0.0443	-0.377	-0.0151	-3.06	0.307	1.07	-4.74	-1.68	-0.363	0.918	-0.271	0.495	-5.32	-2.26	-0.578	-0.941	0.34	-0.558	-0.669	-1.23	-0.0881	-1	-0.238	-0.366	-0.349	-6.05	-2.99	-1.31	-0.733	-1.67	-0.393	-0.725	-0.364	0.0148	-0.0963	-0.657	0.485	-0.431	0.335	0.207	0.224	-5.48	-2.42	-0.738	-0.16	0.573	-1.1	0.18	-0.152	0.209	0.67	1.44	-4.38	-1.32	-0.611	0.155	-5.66	-2.6	-1.28	0.167	0.056	-0.505	0.637	-0.279	0.487	-5.32	-2.26	-0.586	-0.00815	-0.949	0.332	-0.194	-0.306	-0.866	0.276	-0.641	0.126	-5.69	-2.63	-0.947	-0.37	-1.31	-0.0292	-0.361	0.353	0.515	0.536	0.657	1.39e-09	0.00148	0.299	0.808	0.126	0.819	0.877	0.437	0.421	0.642	0.55	2.32e-09	0.00229	0.375	0.929	0.167	0.701	0.754	0.173	3.14e-08	0.018	0.911	0.491	0.538	0.249	0.118	0.207	0.835	1.64e-10	0.000207	0.0947	0.372	0.032	0.672	1.1e-08	0.00815	0.29	3.23e-10	0.000394	0.789	0.674	0.234	0.7	0.377	0.859	5.78e-10	0.000672	0.194	0.61	0.0744	0.97	0.618	0.998	0.771	0.656	0.225	0.718	0.365	0.878	0.981	5.34e-10	0.000626	0.186	0.594	0.0708	0.951	0.601	0.983	0.000104	0.67	0.141	4.58e-08	0.0237	0.614	0.206	0.707	0.493	3.12e-09	0.00295	0.424	0.196	0.637	0.409	0.323	0.0731	0.896	0.141	0.724	0.588	0.605	1.72e-11	5.7e-05	0.0567	0.279	0.0163	0.56	0.285	0.59	0.982	0.886	0.332	0.473	0.523	0.62	0.758	0.739	2.66e-10	0.000794	0.276	0.812	0.36	0.107	0.789	0.821	0.756	0.354	0.0511	2.51e-07	0.073	0.398	0.83	6.54e-10	0.000752	0.0804	0.816	0.938	0.484	0.378	0.699	0.5	3.01e-09	0.00285	0.418	0.991	0.192	0.645	0.787	0.672	0.233	0.702	0.376	0.862	5.72e-10	0.000667	0.193	0.608	0.074	0.968	0.616	0.607	0.689	0.73	0.816	8.76e-09	0.00365	0.44	0.92	0.314	0.924	0.949	0.567	0.732	0.783	0.776	9.86e-09	0.00426	0.441	0.974	0.309	0.884	0.925	0.278	2.12e-07	0.0395	0.962	0.735	0.87	0.349	0.173	0.287	0.936	1.02e-09	0.000495	0.122	0.599	0.0865	0.878	8.19e-08	0.0217	0.461	2.41e-09	0.00115	0.934	0.83	0.501	0.847	0.598	0.947	4.63e-09	0.00217	0.331	0.79	0.233	0.991	0.849	0.999	0.904	0.836	0.376	0.876	0.533	0.96	0.995	3.82e-09	0.00186	0.264	0.828	0.225	0.985	0.761	0.997	0.00131	0.828	0.201	4.07e-07	0.0568	0.715	0.252	0.862	0.748	2.39e-08	0.00802	0.553	0.571	0.831	0.594	0.622	0.117	0.963	0.208	0.864	0.752	0.801	9.28e-11	0.00014	0.08	0.419	0.0469	0.779	0.369	0.817	0.994	0.958	0.426	0.721	0.64	0.802	0.874	0.869	9.59e-10	0.00134	0.321	0.91	0.615	0.186	0.911	0.907	0.886	0.624	0.137	1.25e-06	0.131	0.522	0.94	3.75e-09	0.00162	0.19	0.938	0.975	0.857	0.473	0.884	0.627	2.16e-08	0.0074	0.62	0.997	0.406	0.77	0.92	0.862	0.365	0.891	0.531	0.956	3.6e-09	0.00171	0.257	0.831	0.209	0.991	0.758
Q27J81	INF2	-0.72	1.44	-1.34	-0.646	-4.77	-2.98	-2.42	-1.44	-0.633	-0.0331	-2.7	-3.42	-1.27	-4.04	-3.35	-7.47	-5.69	-5.13	-4.15	-3.34	-2.74	-0.618	0.0736	-4.05	-2.26	-1.7	-0.723	0.0867	0.687	-2.16	-2.78	-2.08	-6.2	-4.42	-3.86	-2.88	-2.07	-1.47	-3.43	-1.65	-0.692	-4.12	-2.34	0.555	3.26	-0.165	1.99	-0.783	-0.0918	-4.21	-2.43	-1.87	-0.889	-0.0787	0.521	-0.139	0.0429	0.289	2.99	-0.431	1.73	-1.05	-0.357	-0.266	-4.48	-2.7	-2.13	-1.15	-0.344	0.256	-0.405	-0.223	-1.78	1.08	1.78	-2.34	-0.563	1.79	2.39	0.105	0.797	-3.32	-1.54	-0.979	0.81	1.41	-2.58	0.126	-3.3	-1.14	-3.92	-3.23	-3.13	-2.87	-7.35	-5.56	-5	-4.02	-3.21	-2.61	-3.27	-3.09	-2.27	0.435	-2.99	-0.832	-3.61	-2.92	-2.82	-2.56	-7.04	-5.25	-4.69	-3.71	0.309	-2.9	-2.3	-2.96	-2.78	-0.705	-0.013	-4.13	-2.35	-1.3	-0.613	-4.73	-2.95	-0.6	0.694	3.4	-0.0259	2.13	-0.644	0.0477	-4.07	-2.29	-1.73	-0.749	0.0607	0.661	0.512	3.22	-0.208	1.95	-0.826	-0.135	-4.25	-2.47	-1.91	-0.932	-0.122	0.479	-0.182	0.459	0.142	0.172	0.505	1.19e-05	0.0034	0.0157	0.141	0.514	0.973	0.00743	0.000926	0.195	0.000132	0.00116	1.04e-09	4.95e-07	3.46e-06	9.35e-05	0.0012	0.00679	0.524	0.939	0.000131	0.0233	0.0841	0.456	0.929	0.479	0.0302	0.00611	0.0359	8.25e-08	3.77e-05	0.000238	0.00455	0.037	0.134	0.000917	0.0944	0.476	0.000103	0.0194	0.567	0.00152	0.864	0.0445	0.42	0.924	7.6e-05	0.0154	0.0589	0.361	0.935	0.591	0.885	0.965	0.766	0.00332	0.656	0.0798	0.282	0.712	0.784	3.15e-05	0.00761	0.032	0.237	0.722	0.792	0.676	0.818	0.0711	0.266	0.072	0.0191	0.562	0.07	0.0171	0.913	0.412	0.00126	0.117	0.315	0.405	0.15	0.00644	0.89	0.000677	0.212	8.22e-05	0.000862	0.00116	0.00269	2.86e-10	2.01e-07	1.62e-06	5.67e-05	9e-04	0.00584	0.000737	0.00133	0.0155	0.632	0.00184	0.361	0.00024	0.00232	0.00308	0.00683	8.76e-10	6.35e-07	5.07e-06	0.000167	0.713	0.00241	0.0141	0.00199	0.00351	0.468	0.989	9.85e-05	0.0188	0.182	0.527	1.33e-05	0.00374	0.536	0.475	0.001	0.979	0.0321	0.507	0.961	0.00012	0.0218	0.0797	0.44	0.95	0.496	0.598	0.00173	0.83	0.049	0.395	0.889	6.6e-05	0.0138	0.0536	0.338	0.9	0.622	0.851	0.731	0.275	0.355	0.734	3.33e-05	0.00763	0.0445	0.292	0.828	0.977	0.0232	0.00224	0.69	0.000472	0.00811	4.87e-09	2.02e-06	1.6e-05	0.000794	0.00435	0.061	0.796	0.95	0.000376	0.0493	0.297	0.695	0.982	0.597	0.0545	0.0151	0.146	2.64e-07	0.000108	0.000691	0.0304	0.097	0.634	0.00217	0.166	0.584	0.000218	0.0359	0.934	0.00509	0.924	0.103	0.621	0.948	0.000202	0.0336	0.14	0.62	0.963	0.869	0.934	0.999	0.904	0.0196	0.73	0.285	0.46	0.96	0.995	7.93e-05	0.0167	0.0673	0.583	0.815	0.985	0.777	0.997	0.186	0.477	0.116	0.0383	0.666	0.216	0.0296	0.937	0.73	0.00258	0.187	0.467	0.84	0.416	0.0325	0.926	0.00204	0.48	0.000378	0.00439	0.00511	0.0149	1.18e-09	7.63e-07	8.34e-06	0.000367	0.00406	0.0258	0.00249	0.0114	0.0326	0.958	0.00323	0.721	0.00055	0.00923	0.00682	0.0213	2.78e-09	1.68e-06	1.39e-05	0.000698	0.761	0.00564	0.0706	0.00372	0.0146	0.758	0.992	0.000277	0.0409	0.297	0.94	2.83e-05	0.00698	0.766	0.801	0.00253	0.99	0.0605	0.82	0.967	0.000314	0.044	0.217	0.673	0.993	0.67	0.92	0.022	0.856	0.28	0.543	0.956	0.000141	0.0257	0.0921	0.733	0.928	0.991	0.867
Q29RF7	PDS5A	-0.588	2.44	-0.213	2.03	-0.676	-0.502	-0.33	2.76	0.621	4.57	-2.77	-3.36	-0.327	-2.98	-0.74	-3.44	-3.27	-3.1	-0.00448	-2.15	1.8	0.376	2.62	-0.0885	0.086	0.258	3.35	1.21	5.15	-3.03	-2.65	-0.413	-3.12	-2.94	-2.77	0.323	-1.82	2.13	-0.464	-0.29	-2.24	-2.7	-2.53	-0.442	2.33	-1.03	2	-0.654	1.59	-1.12	-0.944	-0.772	2.32	0.179	4.13	-0.824	1.51	-1.82	0.948	-2.41	0.621	-2.03	0.208	-1.38	-2.5	-2.32	-2.15	0.943	-1.2	2.75	-2.2	0.131	-0.174	0.118	2.36	-0.346	-0.172	0.951	4.9	-2.98	-0.735	-3.44	-3.27	-3.09	-2.14	1.8	-0.991	1.78	-1.58	1.45	-1.2	1.04	-0.55	0.829	-1.67	-1.49	-1.32	1.77	-0.37	3.58	-1.37	0.96	-4.56	-1.79	-5.14	-2.11	-4.77	-2.53	-4.11	-2.74	-5.23	-5.06	-4.89	-1.79	-3.56	-3.93	0.0109	-4.94	-2.6	-0.833	1.41	-1.3	-1.12	-4.78	-2.54	-5.24	-5.07	-3.95	0.383	3.15	-0.205	2.82	0.17	2.41	-0.294	-0.119	0.0524	3.15	1	4.95	-1.95	0.817	-2.54	0.489	-2.16	0.0768	-2.63	-2.45	-2.28	0.812	-1.33	2.62	-2.33	0.453	0.00305	0.786	0.0124	0.389	0.522	0.673	0.000935	0.429	5.58e-07	0.000919	9.14e-05	0.676	0.000407	0.347	6.37e-05	0.000129	0.000256	0.995	0.00842	0.0255	0.631	0.00162	0.91	0.912	0.742	9.3e-05	0.127	4.43e-08	0.000337	0.00141	0.598	0.000238	0.000471	0.000907	0.68	0.0239	0.00903	0.554	0.711	0.00614	0.00117	0.00221	0.573	0.00457	0.192	0.0137	0.405	0.0474	0.158	0.231	0.326	0.00464	0.819	3.7e-06	0.295	0.0587	0.0239	0.229	0.00343	0.429	0.0123	0.79	0.0832	0.0025	0.00464	0.00832	0.232	0.13	0.000996	0.00698	0.867	0.823	0.88	0.00408	0.658	0.826	0.228	1.34e-07	0.000414	0.35	6.49e-05	0.000132	0.000261	0.00855	0.0252	0.18	0.0187	0.0354	0.0526	0.105	0.161	0.454	0.261	0.0268	0.0461	0.0761	0.019	0.613	1.33e-05	0.0656	0.194	1.51e-07	0.018	1.01e-08	0.00573	5.67e-08	0.00118	1.15e-06	0.000505	6.75e-09	1.5e-08	3.3e-08	0.0178	3.84e-06	2.61e-06	0.988	2.59e-08	0.000864	0.29	0.0772	0.102	0.156	2.24e-07	0.00215	3.03e-08	6.42e-08	7.91e-06	0.625	0.000208	0.793	0.000744	0.828	0.00339	0.708	0.879	0.947	0.000212	0.204	1.07e-07	0.0159	0.299	0.00214	0.532	0.00796	0.922	0.00155	0.00292	0.00533	0.302	0.0942	0.00162	0.00445	0.725	0.011	0.847	0.0351	0.473	0.61	0.754	0.00434	0.723	8.07e-06	0.00412	0.000303	0.755	0.00125	0.748	0.000116	0.000296	0.00064	0.996	0.0236	0.17	0.895	0.00483	0.959	0.933	0.877	0.000647	0.361	6.29e-07	0.00125	0.00427	0.936	0.000421	0.00104	0.00221	0.737	0.0682	0.121	0.652	0.775	0.0245	0.00209	0.00527	0.934	0.0131	0.438	0.038	0.613	0.118	0.211	0.332	0.464	0.0194	0.886	3.72e-05	0.614	0.171	0.0856	0.555	0.0125	0.869	0.0386	0.96	0.363	0.00454	0.0108	0.0213	0.574	0.346	0.0099	0.0238	0.997	0.865	0.918	0.00993	0.719	0.881	0.473	1.58e-06	0.00202	0.672	0.000174	0.000547	0.00205	0.0622	0.123	0.375	0.102	0.0639	0.162	0.166	0.322	0.675	0.534	0.0373	0.0687	0.102	0.0535	0.687	0.000147	0.114	0.493	1.33e-06	0.17	6.79e-08	0.0305	3.36e-07	0.005	5.97e-06	0.00206	1.81e-08	5.83e-08	1.65e-07	0.0452	4.63e-05	1.33e-05	0.989	1.62e-07	0.00432	0.543	0.191	0.149	0.245	2.33e-06	0.0178	1.11e-07	4.12e-07	0.00016	0.938	0.000643	0.983	0.0022	0.896	0.00962	0.783	0.906	0.966	0.00111	0.422	1.29e-06	0.0623	0.795	0.00717	0.891	0.0251	0.956	0.0027	0.00641	0.013	0.683	0.251	0.0217	0.0164
Q29RF7;Q9NTI5	PDS5A;PDS5B	-1.81	3.63	-3.09	2.12	-3.71	-3.31	-1.93	2.98	1.6	3.32	-3.04	-4.86	0.581	-6.13	-0.928	-6.75	-6.36	-4.97	-0.0641	-1.44	0.276	-1.28	3.93	-1.9	-1.5	-0.115	4.79	3.42	5.13	-5.44	-6.72	-1.51	-7.34	-6.94	-5.55	-0.645	-2.02	-0.305	-0.619	-0.224	-5.21	-5.83	-5.43	-0.268	2.78	-2.08	3.36	-3.36	1.85	-3.98	-3.58	-2.2	2.71	1.33	3.05	-2.08	3.08	-3.36	-0.321	-5.18	0.261	-6.46	-1.25	-3.1	-7.07	-6.68	-5.29	-0.385	-1.76	-0.0443	-5.18	-0.0151	-0.395	-1.16	4.04	-1.78	-1.39	3.53	5.25	-6.07	-0.864	-6.69	-6.29	-4.91	-1.38	0.34	-1.21	1.83	-3.03	2.41	-4.3	0.902	-0.946	2.15	-4.92	-4.53	-3.14	1.77	0.389	2.11	-3.02	2.14	-3.14	-0.0963	-4.95	0.485	-6.23	-1.02	-2.87	0.224	-6.85	-6.45	-5.07	-0.16	-1.93	-1.54	0.18	-4.95	0.209	-4.69	0.514	-5.31	-4.92	-6.41	-1.2	-7.03	-6.63	-1.72	1.81	4.86	-0.00269	5.44	-1.28	3.93	-1.9	-1.5	-0.118	4.79	3.41	5.13	-3.35	-0.306	-5.16	0.276	-6.44	-1.23	-7.06	-6.66	-5.28	-0.37	-1.75	-0.0292	-5.16	0.153	0.00573	0.0172	0.0969	0.00478	0.011	0.129	0.0213	0.206	0.0108	0.0188	0.000336	0.643	1.31e-05	0.461	2.56e-06	7.29e-06	0.000254	0.959	0.254	0.826	0.312	0.00295	0.136	0.235	0.927	0.000393	0.00891	0.00017	7.9e-05	2.83e-06	0.233	5.41e-07	1.56e-06	5.9e-05	0.607	0.112	0.808	0.622	0.858	0.000142	2.93e-05	8.08e-05	0.831	0.0312	0.102	0.0101	0.01	0.146	0.00265	0.00628	0.0851	0.0351	0.29	0.0185	0.103	0.0175	0.0099	0.798	0.000152	0.835	5.65e-06	0.322	0.017	1.09e-06	3.12e-06	0.000114	0.759	0.165	0.972	0.000153	0.99	0.753	0.357	0.00228	0.16	0.273	0.007	0.000128	1.55e-05	0.492	3.03e-06	8.64e-06	0.000297	0.275	0.786	0.304	0.124	0.0128	0.0447	0.000625	0.443	0.422	0.072	0.000123	0.000351	0.01	0.137	0.741	0.0778	0.0129	0.0739	0.0101	0.935	0.000113	0.68	3.27e-06	0.384	0.0178	0.848	5.59e-07	1.73e-06	8.31e-05	0.891	0.0814	0.194	0.878	0.000114	0.858	0.000502	0.682	0.000109	0.000291	6.35e-06	0.339	1.22e-06	3.51e-06	0.175	0.154	0.000339	0.998	7.96e-05	0.31	0.00297	0.135	0.234	0.925	0.000396	0.00896	0.000171	0.0102	0.808	0.000158	0.826	5.88e-06	0.328	1.13e-06	3.25e-06	0.000119	0.768	0.168	0.981	0.000159	0.337	0.0189	0.0582	0.205	0.00861	0.0218	0.245	0.0609	0.443	0.0312	0.0505	0.000925	0.739	6.67e-05	0.776	5.69e-06	2.14e-05	0.000634	0.974	0.434	0.884	0.57	0.00813	0.19	0.336	0.969	0.00216	0.0516	0.00063	0.000376	2e-05	0.531	1.46e-06	6.43e-06	0.000209	0.681	0.229	0.878	0.715	0.893	0.00106	6.82e-05	0.000293	0.934	0.07	0.284	0.0293	0.0439	0.293	0.00514	0.0154	0.184	0.102	0.588	0.0477	0.314	0.0659	0.0427	0.839	0.000894	0.878	5.67e-05	0.672	0.116	3.67e-06	1.74e-05	0.000558	0.838	0.406	0.985	0.001	0.997	0.808	0.586	0.00593	0.238	0.383	0.0415	0.000421	0.00013	0.748	1.12e-05	5.02e-05	0.00226	0.691	0.833	0.515	0.426	0.0268	0.143	0.00223	0.728	0.645	0.209	0.000227	0.000749	0.018	0.26	0.8	0.217	0.0282	0.257	0.0219	0.958	0.000244	0.725	1.16e-05	0.748	0.0351	0.87	1.1e-06	4.22e-06	0.00017	0.91	0.228	0.314	0.911	0.000259	0.886	0.00408	0.758	0.000303	0.00114	3.95e-05	0.716	3.2e-06	1.32e-05	0.338	0.383	0.000977	0.999	0.000315	0.601	0.00857	0.185	0.328	0.952	0.00186	0.0399	0.000603	0.0444	0.863	0.000789	0.892	5.55e-05	0.71	3.38e-06	1.52e-05	0.000498	0.838	0.381	0.991	0.00109
Q2I0M4	LRRC26	-0.261	0.47	-0.446	0.32	-5.86	-2.64	-0.753	-0.175	-0.193	0.165	0.111	-0.149	0.581	-0.335	0.431	-5.74	-2.53	-0.642	-0.0641	-0.0815	0.276	-0.186	0.58	-5.6	-2.38	-0.492	0.0853	0.0679	0.426	-0.731	-0.916	-0.15	-6.33	-3.11	-1.22	-0.645	-0.663	-0.305	-5.41	-2.19	-0.766	-6.18	-2.96	-0.192	-0.304	-0.453	0.278	-0.639	0.127	-6.05	-2.83	-0.945	-0.368	-0.385	-0.0272	-0.36	0.00198	-0.209	-0.321	-0.47	0.261	-0.656	0.11	-0.0171	-6.07	-2.85	-0.962	-0.385	-0.402	-0.0443	-0.377	-0.0151	-3.22	0.307	1.07	-5.1	-1.89	0.56	0.918	-0.271	0.495	-5.68	-2.46	-0.578	-0.0174	0.34	-0.558	-0.669	-0.819	-0.0881	-1	-0.238	-0.366	-0.349	-6.41	-3.2	-1.31	-0.733	-0.751	-0.393	-0.725	-0.364	0.0148	-0.0963	-0.246	0.485	-0.431	0.335	0.207	0.224	-5.84	-2.63	-0.738	-0.16	0.573	-0.178	0.18	-0.152	0.209	-0.254	0.513	-5.66	-2.45	-0.611	0.155	-6.02	-2.81	-0.358	0.167	0.056	-0.0935	0.637	-0.279	0.487	-5.69	-2.47	-0.586	-0.00815	-0.0255	0.332	-0.194	-0.306	-0.455	0.276	-0.641	0.126	-6.05	-2.83	-0.947	-0.37	-0.387	-0.0292	-0.361	0.716	0.512	0.534	0.655	2.21e-10	0.000584	0.296	0.806	0.788	0.817	0.876	0.835	0.418	0.64	0.547	3.67e-10	0.000928	0.372	0.929	0.909	0.699	0.795	0.419	7.29e-10	0.00171	0.492	0.905	0.924	0.552	0.31	0.204	0.834	2.66e-11	7.61e-05	0.0926	0.369	0.356	0.67	1.72e-09	0.00354	0.287	5.21e-11	0.000148	0.788	0.672	0.527	0.698	0.374	0.859	9.25e-11	0.000257	0.191	0.608	0.591	0.97	0.616	0.998	0.77	0.654	0.512	0.716	0.362	0.877	0.981	8.56e-11	0.000239	0.183	0.591	0.575	0.951	0.599	0.983	4.75e-05	0.668	0.139	7.15e-09	0.0111	0.435	0.203	0.705	0.49	4.93e-10	0.00121	0.421	0.981	0.634	0.406	0.32	0.225	0.895	0.138	0.722	0.585	0.603	2.59e-12	1.89e-05	0.0551	0.276	0.265	0.558	0.282	0.587	0.982	0.885	0.714	0.47	0.52	0.617	0.757	0.738	3.83e-11	0.000288	0.273	0.81	0.357	0.79	0.788	0.82	0.755	0.723	0.475	5.34e-10	0.0013	0.395	0.829	1.05e-10	0.000289	0.617	0.815	0.938	0.896	0.375	0.697	0.497	4.75e-10	0.00117	0.415	0.991	0.972	0.643	0.786	0.67	0.526	0.7	0.373	0.861	9.16e-11	0.000255	0.19	0.606	0.589	0.967	0.614	0.883	0.689	0.729	0.816	1.7e-09	0.00158	0.437	0.92	0.924	0.924	0.949	0.915	0.732	0.783	0.776	1.94e-09	0.00184	0.438	0.974	0.961	0.884	0.925	0.533	7.39e-09	0.00512	0.776	0.97	0.982	0.649	0.375	0.284	0.936	2.1e-10	0.000202	0.12	0.599	0.494	0.878	1.61e-08	0.0107	0.458	4.84e-10	0.000494	0.934	0.83	0.757	0.847	0.597	0.947	8.88e-10	0.000932	0.327	0.79	0.809	0.991	0.849	0.999	0.904	0.836	0.653	0.876	0.53	0.96	0.995	7.72e-10	0.000794	0.261	0.828	0.802	0.985	0.76	0.997	0.000725	0.828	0.198	7.65e-08	0.0311	0.63	0.249	0.862	0.748	4.78e-09	0.00372	0.551	0.996	0.831	0.592	0.621	0.293	0.963	0.205	0.864	0.752	0.801	1.74e-11	5.01e-05	0.0781	0.416	0.399	0.779	0.366	0.817	0.994	0.958	0.806	0.721	0.639	0.802	0.874	0.869	1.68e-10	0.000508	0.318	0.91	0.615	0.892	0.911	0.907	0.886	0.888	0.663	5.11e-09	0.00423	0.52	0.94	7.69e-10	0.000683	0.787	0.938	0.975	0.983	0.471	0.884	0.625	4.29e-09	0.00336	0.618	0.997	0.993	0.769	0.92	0.862	0.647	0.891	0.529	0.956	7.25e-10	0.000729	0.254	0.831	0.793	0.991	0.757
Q2KHM9	KIAA0753	0.542	5.48	0.0759	4.24	0.095	4.11	0.789	4.84	0.901	3.79	-4.9	-4.36	0.581	-4.83	-0.661	-4.81	-0.792	-4.11	-0.0641	-4	-1.11	-0.466	3.7	-0.447	3.57	0.247	4.3	0.36	3.25	-4.94	-5.41	-1.24	-5.39	-1.37	-4.7	-0.645	-4.58	-1.69	0.019	4.03	-4.17	-4.15	-0.131	-5.21	-0.304	-4.66	0.278	-5.13	-0.965	-5.11	-1.1	-4.42	-0.368	-4.31	-1.41	-3.46	-1.11	-5.22	-0.321	-4.68	0.261	-5.15	-0.982	-0.0171	-5.13	-1.11	-4.43	-0.385	-4.32	-1.43	-3.47	-1.13	-4.02	-0.713	3.45	-0.694	3.32	0.113	3.01	-4.76	-0.597	-4.74	-0.728	-4.05	-3.94	-1.04	-2.03	2.88	-1.49	3.46	-1.95	2.21	3.18	3.2	-1.93	2.08	-1.24	2.81	-1.13	1.77	-0.277	2.07	-5	-0.0963	-4.46	0.485	-4.92	-0.758	0.207	0.224	-4.9	-0.888	-4.21	-0.16	-2.97	-4.1	-1.21	-3.25	-0.903	-0.825	3.34	-0.806	3.21	-3.72	0.447	-3.7	0.317	-2.89	-1.75	3.15	-1.21	3.73	-1.68	2.49	-1.66	2.36	-0.962	3.09	-0.85	2.04	-4.1	0.806	-3.56	1.39	-4.02	0.145	-4	0.0141	-3.31	0.742	-3.2	-0.303	-2.35	0.603	3.75e-06	0.942	0.00018	0.927	0.000265	0.45	2.88e-05	0.388	0.000668	2.36e-05	0.000125	0.577	2.99e-05	0.526	3.18e-05	0.448	0.000262	0.951	0.000366	0.29	0.655	0.000875	0.668	0.00127	0.812	0.000152	0.73	0.00301	2.09e-05	4.78e-06	0.236	5.08e-06	0.191	4.5e-05	0.536	6.37e-05	0.11	0.985	0.000332	0.000225	0.000238	0.9	9.07e-06	0.771	4.95e-05	0.79	1.15e-05	0.356	1.23e-05	0.295	0.000105	0.724	0.000148	0.179	0.00174	0.289	8.6e-06	0.758	4.69e-05	0.802	1.09e-05	0.348	0.987	1.16e-05	0.288	1e-04	0.712	0.000141	0.174	0.00166	0.282	0.000351	0.494	0.00175	0.506	0.0025	0.914	0.00576	3.65e-05	0.567	3.88e-05	0.485	0.000317	0.000442	0.318	0.042	0.00483	0.132	0.000887	0.0499	0.0271	0.00203	0.00193	0.0521	0.0369	0.207	0.00577	0.251	0.0748	0.776	0.0382	5.85e-06	0.921	3.62e-05	0.619	7.58e-06	0.438	0.831	0.818	8.08e-06	0.364	8.18e-05	0.869	0.00185	0.000118	0.22	0.00166	0.356	0.429	0.00238	0.44	0.00338	0.00083	0.668	0.000877	0.761	0.00769	0.0977	0.00394	0.249	0.000796	0.113	0.0204	0.117	0.0275	0.357	0.00466	0.416	0.0547	0.000276	0.44	0.00132	0.187	0.000346	0.889	0.000366	0.989	0.00259	0.477	0.00351	0.771	0.0284	0.851	4.09e-05	0.96	0.000935	0.937	0.000788	0.568	0.000254	0.677	0.00275	0.000245	0.000397	0.732	0.000134	0.776	6e-05	0.515	0.000654	0.974	0.0016	0.882	0.915	0.0028	0.751	0.00396	0.913	0.000979	0.982	0.0074	0.000128	3.12e-05	0.536	1.15e-05	0.25	0.000166	0.645	0.000586	0.579	0.989	0.00142	0.00156	0.000477	0.937	0.000143	0.83	0.000643	0.847	0.000166	0.578	3.81e-05	0.406	0.000755	0.809	0.00176	0.331	0.014	0.545	0.00013	0.836	0.000324	0.876	9.9e-05	0.704	0.995	3.21e-05	0.388	0.000499	0.828	0.00157	0.478	0.00727	0.839	0.0035	0.736	0.00468	0.593	0.00874	0.936	0.0113	0.000264	0.749	0.00011	0.559	0.00237	0.00595	0.685	0.129	0.0371	0.191	0.00615	0.0908	0.0788	0.00815	0.0113	0.0698	0.0562	0.242	0.0194	0.386	0.211	0.798	0.159	2.91e-05	0.958	8.7e-05	0.721	2.44e-05	0.802	0.874	0.869	1.38e-05	0.439	0.000168	0.91	0.00918	0.000369	0.668	0.00312	0.725	0.713	0.0108	0.533	0.00948	0.00265	0.94	0.00143	0.807	0.0333	0.278	0.00849	0.597	0.00234	0.308	0.0459	0.162	0.0539	0.579	0.0152	0.689	0.0994	0.00237	0.862	0.00474	0.583	0.0018	0.956	0.000698	0.99	0.007	0.831	0.0195	0.991	0.0718
Q2KHR2	RFX7	-5.6	0.47	-5.51	0.32	-0.202	0.443	-0.753	-0.175	-0.193	0.165	0.111	-5.49	0.581	-5.39	0.431	-0.0908	0.554	-0.642	-0.0641	-0.0815	0.276	0.0901	5.92	5.39	6.04	4.84	5.42	5.4	5.76	-6.07	-5.98	-0.15	-0.672	-0.0275	-1.22	-0.645	-0.663	-0.305	5.3	5.95	-5.83	-0.522	0.123	5.4	5.29	-0.199	5.87	-0.109	5.72	5.2	5.84	4.64	5.22	5.2	5.56	3.8	5.59	-0.209	-0.321	-5.81	0.261	-5.72	0.11	-5.61	-0.411	0.233	-0.962	-0.385	-0.402	-0.0443	-1.8	-0.0151	-0.645	-4.75	1.07	0.551	1.2	0.56	0.918	-5.33	0.495	-0.0267	0.618	-0.578	-0.0174	0.34	-0.558	-0.669	-6.15	-0.0881	-6.06	-0.238	-5.96	-0.349	-0.76	-0.116	-1.31	-0.733	-0.751	-0.393	-2.15	-0.364	0.0148	-0.0963	-5.58	0.485	-5.49	0.335	-5.38	0.224	-0.187	0.457	-0.738	-0.16	0.573	-0.178	0.18	-1.58	0.209	-5.31	0.513	-0.00931	0.635	-5.67	0.155	-0.367	0.277	-0.358	1.6	1.48	-4	2.07	-3.91	1.91	1.39	2.04	0.842	1.42	1.4	1.76	-0.194	-0.306	-5.79	0.276	-5.7	0.126	-0.396	0.248	-0.947	-0.37	-0.387	-0.0292	-1.79	3.4e-10	0.5	5.21e-10	0.646	0.771	0.525	0.282	0.801	0.782	0.812	0.873	5.75e-10	0.405	8.81e-10	0.536	0.896	0.427	0.358	0.926	0.907	0.691	0.897	7.64e-11	8.84e-10	4.33e-11	1.24e-08	7.79e-10	8.46e-10	1.57e-10	3.82e-11	5.78e-11	0.829	0.336	0.968	0.0837	0.355	0.343	0.661	1.36e-09	6.57e-11	1.16e-10	0.454	0.86	8.72e-10	1.48e-09	0.775	9.58e-11	0.875	1.93e-10	2.28e-09	1.09e-10	3.23e-08	2.01e-09	2.18e-09	3.99e-10	1.91e-06	3.48e-10	0.763	0.645	1.28e-10	0.708	1.94e-10	0.874	3.24e-10	0.554	0.737	0.171	0.58	0.563	0.949	0.0123	0.983	0.356	1.91e-08	0.128	0.429	0.0906	0.422	0.191	1.19e-09	0.477	0.969	0.376	0.408	0.98	0.624	0.392	0.306	3.71e-12	0.892	5.72e-12	0.714	9.69e-12	0.592	0.246	0.859	0.0486	0.263	0.252	0.546	0.00177	0.576	0.982	0.882	6.04e-11	0.457	9.44e-11	0.607	1.62e-10	0.73	0.773	0.483	0.26	0.805	0.343	0.784	0.782	0.0186	0.748	1.3e-09	0.462	0.989	0.363	2.39e-10	0.824	0.598	0.69	0.607	0.0258	0.0373	7.3e-07	0.00459	1.13e-06	0.00818	0.0499	0.00511	0.229	0.0459	0.0485	0.0144	0.78	0.66	1.37e-10	0.692	2.09e-10	0.857	0.569	0.721	0.177	0.595	0.578	0.966	0.013	1.46e-08	0.683	2.8e-08	0.814	0.828	0.613	0.425	0.92	0.924	0.924	0.949	1.29e-08	0.732	2.3e-08	0.776	0.948	0.499	0.427	0.974	0.961	0.884	0.936	2.54e-09	8.7e-09	9.6e-10	8.01e-07	3.69e-08	8e-08	5.72e-09	2.25e-09	2.46e-09	0.936	0.384	0.986	0.11	0.593	0.486	0.878	1.32e-08	1.74e-09	7.01e-09	0.525	0.937	5.66e-08	6.06e-08	0.867	6.83e-09	0.92	9.49e-09	1.57e-08	1.92e-09	1.03e-06	1.31e-07	1.6e-07	1.96e-08	5.12e-05	3.14e-08	0.904	0.836	6.69e-09	0.876	9.44e-09	0.96	3.94e-08	0.627	0.831	0.249	0.828	0.802	0.985	0.0379	0.997	0.52	7.85e-07	0.185	0.524	0.166	0.624	0.237	4.93e-08	0.748	0.988	0.472	0.544	0.996	0.831	0.585	0.616	1.34e-10	0.963	2.6e-10	0.864	6.23e-10	0.801	0.289	0.915	0.0702	0.405	0.387	0.779	0.00523	0.817	0.994	0.958	8.23e-10	0.721	1.46e-09	0.802	3.2e-09	0.869	0.851	0.55	0.305	0.91	0.607	0.892	0.911	0.0307	0.886	1.02e-07	0.657	0.996	0.462	8.45e-09	0.94	0.665	0.776	0.787	0.105	0.0656	2.31e-05	0.0109	3.21e-05	0.0207	0.076	0.0123	0.448	0.108	0.145	0.0303	0.92	0.862	6.27e-09	0.891	1.1e-08	0.956	0.636	0.816	0.242	0.831	0.793	0.991	0.0383
Q2KHR3	QSER1	-2.76	1.69	-2.4	3	-0.122	1.58	-2	2.5	0.279	1.64	-2.57	-5.32	-0.875	-4.97	0.431	-2.69	-0.985	-4.57	-0.0641	-2.29	-0.925	0.354	5.75	2.63	4.34	0.758	5.26	3.03	4.4	-4.45	-4.09	1.31	-1.81	-0.11	-3.69	0.81	-1.41	-0.0509	2.28	3.98	-5.4	-3.12	-1.42	1.94	4.51	-0.813	3.63	-0.459	4.94	1.82	3.52	-0.0556	4.45	2.22	3.58	-2.15	2.69	-2.89	-0.321	-5.64	-1.2	-5.29	0.11	-4.83	-3.01	-1.31	-4.89	-0.385	-2.61	-1.25	-6.98	-2.14	-1.7	-0.404	5	1.88	3.58	2.28	3.64	-4.9	0.495	-2.63	-0.921	-4.5	-2.22	-0.861	-2.25	0.318	-5	-0.556	-4.65	0.749	-4.19	0.639	-2.37	-0.667	-4.25	0.254	-1.97	-0.607	-6.34	-1.5	-2.66	-0.0963	-5.42	-0.971	-5.07	0.335	-4.61	0.224	-2.79	-1.08	-4.66	-0.16	-0.415	-2.38	-1.02	-6.75	-1.92	-2.68	2.72	-0.401	1.3	-4.04	1.36	-1.76	-0.0596	-1.36	4.09	6.66	1.33	5.78	1.69	7.09	3.97	5.67	2.09	6.59	4.37	5.73	-0.749	1.82	-3.5	0.944	-3.15	2.25	-0.871	0.834	-2.75	1.75	-0.47	0.893	-4.84	0.0225	0.153	0.0452	0.0135	0.917	0.181	0.0933	0.0372	0.812	0.166	0.0328	4.05e-05	0.457	0.000106	0.713	0.0257	0.402	0.000311	0.956	0.0558	0.431	0.763	1.22e-05	0.0288	0.000562	0.519	4.83e-05	0.0125	0.000482	0.000423	0.00104	0.268	0.126	0.925	0.0028	0.49	0.231	0.965	0.0567	0.00137	3.28e-05	0.0104	0.23	0.102	0.00036	0.489	0.0032	0.695	0.000115	0.125	0.00415	0.962	0.000426	0.063	0.00361	0.0721	0.0256	0.0171	0.784	1.66e-05	0.31	4.44e-05	0.925	0.000154	0.0132	0.268	0.000133	0.743	0.0302	0.29	3.75e-07	0.073	0.15	0.73	9.88e-05	0.114	0.00364	0.057	0.00316	0.000126	0.673	0.0292	0.433	0.000368	0.0627	0.463	0.045	0.771	3.76e-05	0.612	0.000106	0.495	0.000389	0.56	0.035	0.544	0.000333	0.816	0.0774	0.58	6.69e-07	0.175	0.0186	0.93	1.09e-05	0.378	3.14e-05	0.76	0.00012	0.838	0.0141	0.326	0.000102	0.884	0.683	0.034	0.353	1.87e-07	0.0857	0.0262	0.0242	0.732	0.269	0.00118	0.25	0.137	0.959	0.248	0.00106	9.41e-07	0.258	1.13e-05	0.154	2.73e-07	0.00143	1.54e-05	0.0795	1.13e-06	0.00052	1.3e-05	0.524	0.126	0.00436	0.422	0.00972	0.0599	0.458	0.478	0.0229	0.139	0.689	0.447	0.000152	0.0777	0.291	0.126	0.0376	0.928	0.258	0.195	0.0973	0.924	0.32	0.0809	0.000152	0.732	0.000393	0.777	0.0354	0.478	0.000756	0.974	0.118	0.884	0.925	6.7e-05	0.0484	0.00197	0.786	0.000373	0.0666	0.00153	0.00149	0.00328	0.585	0.159	0.986	0.00592	0.633	0.378	0.975	0.0893	0.00481	0.000302	0.0161	0.314	0.301	0.0015	0.738	0.0114	0.792	0.000703	0.171	0.0107	0.974	0.00267	0.206	0.0118	0.248	0.0891	0.066	0.836	0.000137	0.688	0.000323	0.96	0.00263	0.0212	0.365	0.000636	0.831	0.117	0.659	6.84e-06	0.437	0.31	0.841	0.000372	0.178	0.0121	0.188	0.00671	0.000753	0.763	0.0457	0.521	0.00267	0.263	0.831	0.135	0.841	0.000164	0.963	0.000473	0.791	0.002	0.801	0.0479	0.638	0.00089	0.859	0.17	0.779	6.76e-06	0.46	0.0387	0.958	3.04e-05	0.721	8.72e-05	0.802	0.000344	0.869	0.0186	0.4	0.000206	0.91	0.737	0.064	0.91	8.88e-07	0.236	0.0935	0.0736	0.828	0.372	0.00362	0.608	0.172	0.962	0.436	0.00818	7.49e-06	0.609	6.01e-05	0.377	3.06e-06	0.00302	6.91e-05	0.217	1.52e-05	0.00413	6.67e-05	0.881	0.447	0.0131	0.891	0.0296	0.252	0.537	0.596	0.0453	0.415	0.797	0.966	0.00104
Q2KHT3	CLEC16A	-0.261	0.47	-1.2	0.32	-6.19	-4.64	-1.83	-0.175	-0.193	0.165	0.111	-0.149	0.581	-1.09	0.431	-6.08	-4.53	-1.72	-0.0641	-0.0815	0.276	-0.937	0.58	-5.93	-4.38	-1.57	0.0853	0.0679	0.426	-0.731	-1.67	-0.15	-6.66	-5.11	-2.3	-0.645	-0.663	-0.305	-5	-3.44	-1.52	-6.51	-4.96	-0.192	-0.304	-0.453	0.278	-1.39	0.127	-6.39	-4.83	-2.02	-0.368	-0.385	-0.0272	-0.36	0.00198	-0.209	-0.321	-0.47	0.261	-1.41	0.11	-0.0171	-6.4	-4.85	-2.04	-0.385	-0.402	-0.0443	-0.377	-0.0151	-1.55	0.63	2.15	-4.37	-2.81	1.63	1.99	-1.02	0.495	-6.02	-4.47	-1.65	-0.0174	0.34	-0.558	-0.669	-0.819	-0.0881	-1.76	-0.238	-0.366	-0.349	-6.75	-5.2	-2.39	-0.733	-0.751	-0.393	-0.725	-0.364	0.0148	-0.0963	-0.246	0.485	-1.18	0.335	0.207	0.224	-6.18	-4.63	-1.81	-0.16	0.573	-0.178	0.18	-0.152	0.209	-1	0.513	-6	-4.45	-1.36	0.155	-6.36	-4.81	-0.358	0.167	0.056	-0.0935	0.637	-1.03	0.487	-6.03	-4.47	-1.66	-0.00815	-0.0255	0.332	-0.194	-0.306	-0.455	0.276	-1.39	0.126	-6.39	-4.84	-2.02	-0.37	-0.387	-0.0292	-0.361	0.659	0.428	0.0475	0.589	1.66e-13	6.43e-10	0.00328	0.767	0.744	0.78	0.851	0.8	0.328	0.0711	0.467	2.91e-13	1.2e-09	0.00549	0.914	0.89	0.64	0.118	0.328	6.25e-13	2.76e-09	0.0107	0.885	0.908	0.472	0.22	0.00684	0.799	1.61e-14	4.84e-11	0.000318	0.278	0.265	0.606	9.03e-11	5.69e-07	0.0132	3.36e-14	1.1e-10	0.745	0.608	0.444	0.639	0.0224	0.829	6.32e-14	2.21e-10	0.0013	0.534	0.515	0.963	0.543	0.997	0.723	0.588	0.428	0.659	0.0209	0.852	0.977	5.8e-14	2.01e-10	0.00119	0.516	0.497	0.94	0.524	0.98	0.0113	0.289	0.000687	2.99e-09	1.98e-05	0.00791	0.00148	0.0887	0.403	4.03e-13	1.71e-09	0.00732	0.977	0.565	0.315	0.229	0.143	0.873	0.0026	0.666	0.509	0.529	1.15e-15	4.41e-12	8.35e-05	0.189	0.179	0.478	0.193	0.511	0.979	0.862	0.657	0.382	0.0369	0.545	0.708	0.685	2.14e-14	1.19e-10	0.00194	0.771	0.266	0.748	0.745	0.783	0.705	0.0941	0.387	4.41e-13	1.89e-09	0.0251	0.793	7.23e-14	2.57e-10	0.545	0.777	0.924	0.874	0.284	0.0863	0.411	3.87e-13	1.64e-09	0.00706	0.989	0.966	0.574	0.742	0.605	0.442	0.641	0.0223	0.832	6.25e-14	2.19e-10	0.00129	0.532	0.513	0.961	0.541	0.882	0.636	0.131	0.793	2.75e-12	8.01e-09	0.0118	0.92	0.924	0.924	0.949	0.915	0.732	0.125	0.776	3.64e-12	1.12e-08	0.00997	0.974	0.961	0.884	0.296	0.452	1.25e-11	3.6e-08	0.0651	0.97	0.982	0.59	0.286	0.0167	0.936	2.98e-13	7.71e-10	0.000887	0.537	0.418	0.878	1.2e-09	5.04e-06	0.0461	7.13e-13	2.22e-09	0.934	0.83	0.712	0.847	0.0832	0.947	1.33e-12	3.64e-09	0.00624	0.765	0.788	0.991	0.839	0.999	0.904	0.836	0.592	0.876	0.0603	0.96	0.995	1.15e-12	3.53e-09	0.00404	0.828	0.794	0.985	0.727	0.997	0.0513	0.506	0.00205	3.56e-08	0.000122	0.0452	0.00344	0.191	0.724	8.37e-12	2.91e-08	0.0297	0.996	0.831	0.526	0.561	0.204	0.963	0.00767	0.864	0.719	0.801	1.72e-14	5.38e-11	0.000258	0.329	0.309	0.779	0.277	0.817	0.994	0.958	0.779	0.721	0.0609	0.802	0.874	0.869	2.06e-13	8.01e-10	0.00319	0.91	0.539	0.892	0.911	0.907	0.886	0.244	0.608	8.68e-12	2.92e-08	0.0534	0.94	1.28e-12	3.52e-09	0.773	0.938	0.975	0.983	0.388	0.257	0.563	7.41e-12	2.17e-08	0.0329	0.997	0.993	0.737	0.92	0.862	0.59	0.891	0.0597	0.956	1.15e-12	3.47e-09	0.00385	0.831	0.779	0.991	0.723
Q2LD37	KIAA1109	-0.261	0.47	-0.446	0.32	-6.19	-4.03	-0.753	-0.175	-0.193	0.165	0.111	-0.149	0.581	-0.335	0.431	-6.08	-3.91	-0.642	-0.0641	-0.0815	0.276	-0.186	0.58	-5.93	-3.77	-0.492	0.0853	0.0679	0.426	-0.731	-0.916	-0.15	-6.66	-4.5	-1.22	-0.645	-0.663	-0.305	-5.75	-3.58	-0.766	-6.51	-4.35	-0.192	-0.304	-0.453	0.278	-0.639	0.127	-6.39	-4.22	-0.945	-0.368	-0.385	-0.0272	-0.36	0.00198	-0.209	-0.321	-0.47	0.261	-0.656	0.11	-0.0171	-6.4	-4.24	-0.962	-0.385	-0.402	-0.0443	-0.377	-0.0151	-2.17	0.307	1.07	-5.44	-3.27	0.56	0.918	-0.271	0.495	-6.02	-3.85	-0.578	-0.0174	0.34	-0.558	-0.669	-0.819	-0.0881	-1	-0.238	-0.366	-0.349	-6.75	-4.58	-1.31	-0.733	-0.751	-0.393	-0.725	-0.364	0.0148	-0.0963	-0.246	0.485	-0.431	0.335	0.207	0.224	-6.18	-4.01	-0.738	-0.16	0.573	-0.178	0.18	-0.152	0.209	-0.254	0.513	-6	-3.83	-0.611	0.155	-6.36	-4.19	-0.358	0.167	0.056	-0.0935	0.637	-0.279	0.487	-6.03	-3.86	-0.586	-0.00815	-0.0255	0.332	-0.194	-0.306	-0.455	0.276	-0.641	0.126	-6.39	-4.22	-0.947	-0.37	-0.387	-0.0292	-0.361	0.572	0.311	0.336	0.489	4.5e-17	3.79e-11	0.108	0.704	0.676	0.72	0.809	0.746	0.211	0.469	0.352	8.45e-17	8.22e-11	0.169	0.889	0.86	0.55	0.687	0.212	2e-16	2.35e-10	0.289	0.853	0.883	0.358	0.118	0.0519	0.745	3.37e-18	1.55e-12	0.0107	0.166	0.155	0.509	5.91e-16	8.8e-10	0.102	7.61e-18	4.23e-12	0.677	0.511	0.328	0.548	0.171	0.782	1.53e-17	1.01e-11	0.0452	0.427	0.405	0.953	0.437	0.997	0.65	0.488	0.311	0.573	0.16	0.811	0.97	1.4e-17	8.96e-12	0.0416	0.406	0.385	0.923	0.416	0.974	2.43e-05	0.507	0.0239	3.72e-15	8.01e-09	0.228	0.0514	0.557	0.286	1.22e-16	1.29e-10	0.214	0.97	0.461	0.2	0.126	0.0628	0.838	0.0238	0.581	0.398	0.42	1.85e-19	1.09e-13	0.00382	0.0943	0.087	0.364	0.0979	0.401	0.973	0.823	0.569	0.264	0.32	0.439	0.631	0.603	4.62e-18	6.26e-12	0.0923	0.71	0.156	0.68	0.677	0.724	0.628	0.583	0.27	1.35e-16	1.46e-10	0.189	0.737	1.78e-17	1.21e-11	0.439	0.717	0.903	0.839	0.171	0.546	0.294	1.16e-16	1.22e-10	0.208	0.986	0.956	0.472	0.674	0.508	0.326	0.551	0.169	0.785	1.52e-17	9.94e-12	0.0448	0.424	0.403	0.95	0.434	0.847	0.519	0.584	0.73	2.44e-15	7.12e-10	0.219	0.92	0.924	0.924	0.949	0.915	0.7	0.666	0.751	3.5e-15	1.12e-09	0.23	0.974	0.961	0.884	0.925	0.33	1.15e-14	4.16e-09	0.649	0.97	0.982	0.485	0.173	0.0972	0.936	2.21e-16	4.12e-11	0.0192	0.413	0.293	0.878	3.57e-14	1.7e-08	0.233	5.02e-16	1.24e-10	0.934	0.773	0.622	0.824	0.387	0.947	1.02e-15	2.52e-10	0.118	0.698	0.723	0.991	0.782	0.999	0.904	0.836	0.487	0.876	0.314	0.96	0.995	8.91e-16	2.4e-10	0.0834	0.825	0.723	0.985	0.645	0.997	0.000413	0.745	0.047	2.2e-13	1.31e-07	0.473	0.0789	0.809	0.619	8.11e-15	3.16e-09	0.368	0.996	0.831	0.403	0.427	0.104	0.963	0.0512	0.864	0.633	0.765	9.73e-18	2.14e-12	0.00796	0.201	0.187	0.705	0.161	0.817	0.994	0.958	0.716	0.65	0.45	0.802	0.874	0.869	1.38e-16	6.12e-11	0.124	0.91	0.386	0.892	0.911	0.907	0.886	0.866	0.494	8.27e-15	3.14e-09	0.306	0.94	1.08e-15	2.74e-10	0.691	0.938	0.975	0.983	0.263	0.851	0.451	6.77e-15	2.28e-09	0.429	0.997	0.993	0.657	0.92	0.862	0.484	0.891	0.315	0.956	9.24e-16	2.45e-10	0.0807	0.831	0.703	0.991	0.639
Q2M1P5	KIF7	7.41	8.14	1.76	7.99	3.45	8.11	1.65	7.49	3.04	7.83	-6.08	1.32	2.05	-4.32	1.9	-2.63	2.03	-4.43	1.41	-3.04	1.75	-5.65	0.58	-3.95	0.703	-5.75	0.0853	-4.37	0.426	-0.731	-6.38	-0.15	-4.68	-0.0275	-6.48	-0.645	-5.1	-0.305	1.69	6.35	-6.23	-4.53	0.123	-7.86	-1.78	-0.453	0.278	-6.1	0.127	-4.41	0.25	-6.21	-0.368	-4.82	-0.0272	-5.71	0.00198	-7.88	-1.79	-0.47	0.261	-6.12	0.11	-0.0171	-4.42	0.233	-6.22	-0.385	-4.84	-0.0443	-5.72	-0.0151	-4.66	0.109	6.33	1.8	6.46	1.39	6.18	-5.73	0.495	-4.04	0.618	-5.84	-4.45	0.34	-7.27	-1.18	0.141	0.872	-5.5	0.722	0.594	0.612	-3.81	0.845	-5.61	0.227	-4.23	0.567	-5.11	0.596	-7.65	-1.57	-0.246	0.485	-5.89	0.335	0.207	0.224	-4.2	0.457	-6	-0.16	-0.387	-4.61	0.18	-5.5	0.209	-1.28	4.95	0.414	5.07	-6.07	0.155	-4.38	0.277	-4.79	-2.16	3.93	5.25	5.98	-0.393	5.83	1.3	5.96	-0.502	5.34	0.884	5.68	-7.86	-1.78	-0.455	0.276	-6.1	0.126	-4.41	0.248	-6.21	-0.37	-4.82	-0.0292	-5.71	1.45e-09	1.24e-10	0.0753	2.04e-10	0.000888	1.35e-10	0.0944	1.08e-09	0.00302	3.43e-10	1.38e-07	0.178	0.0393	5.64e-05	0.0553	0.00939	0.0419	3.94e-05	0.152	0.00298	0.0773	6.29e-07	0.551	0.000186	0.471	4.32e-07	0.93	4.83e-05	0.662	0.454	5.01e-08	0.877	1.68e-05	0.977	3.44e-08	0.508	4.12e-06	0.754	0.0873	5.51e-08	8.42e-08	2.78e-05	0.9	3.13e-10	0.073	0.642	0.775	1.31e-07	0.896	4.25e-05	0.797	8.99e-08	0.706	1.06e-05	0.978	5.11e-07	0.998	2.95e-10	0.0703	0.629	0.789	1.23e-07	0.91	0.986	4.02e-05	0.811	8.48e-08	0.693	1e-05	0.964	4.82e-07	0.988	1.84e-05	0.911	5.78e-08	0.0695	3.78e-08	0.159	9.88e-08	4.68e-07	0.611	0.000141	0.526	3.21e-07	3.64e-05	0.726	4.27e-10	0.198	0.876	0.34	2.75e-07	0.429	0.515	0.503	0.000126	0.356	1.84e-07	0.803	2.93e-05	0.534	1.18e-06	0.513	1.07e-10	0.0897	0.787	0.595	6.56e-08	0.713	0.82	0.805	3.23e-05	0.616	4.39e-08	0.86	0.646	7.26e-06	0.843	2.81e-07	0.818	0.194	6.88e-06	0.67	4.53e-06	1.44e-07	0.874	4.65e-05	0.776	1.16e-05	0.0311	0.000202	2.44e-06	1.95e-07	0.686	3.29e-07	0.186	2.15e-07	0.606	1.82e-06	0.366	5.62e-07	3.11e-10	0.0727	0.64	0.777	1.3e-07	0.897	4.22e-05	0.799	8.93e-08	0.704	1.05e-05	0.976	5.08e-07	5.32e-08	9.05e-09	0.189	1.03e-08	0.00182	2.08e-09	0.197	6.44e-08	0.0165	1.84e-08	4.87e-06	0.255	0.254	0.000229	0.188	0.0135	0.063	0.000127	0.364	0.00949	0.367	1.47e-05	0.628	0.000517	0.561	1.62e-05	0.97	0.000899	0.708	0.496	6.51e-07	0.936	3.48e-05	0.986	4.93e-07	0.638	6.41e-05	0.878	0.131	6.72e-07	1.79e-06	6.49e-05	0.937	2.36e-08	0.147	0.794	0.847	3.69e-06	0.947	0.000118	0.851	2.37e-06	0.802	0.000202	0.991	1.7e-05	0.999	2.66e-08	0.22	0.712	0.876	2.16e-06	0.96	0.995	9.92e-05	0.853	1.54e-06	0.828	0.000175	0.985	8.3e-06	0.997	0.000334	0.939	6.96e-07	0.116	5.05e-07	0.377	1.23e-06	6.75e-06	0.751	0.000352	0.592	9.98e-06	0.00077	0.831	4.69e-08	0.522	0.893	0.682	2.75e-06	0.71	0.722	0.801	0.000231	0.436	1.25e-06	0.849	0.000211	0.779	1.09e-05	0.817	3.29e-09	0.49	0.822	0.721	3.81e-07	0.802	0.874	0.869	5.17e-05	0.648	2.12e-07	0.91	0.71	3.25e-05	0.911	1.26e-06	0.886	0.411	8.45e-05	0.769	2.86e-05	1.6e-06	0.94	9.01e-05	0.814	0.000214	0.121	0.000626	6.54e-05	2.23e-06	0.884	3.55e-06	0.245	1.55e-06	0.734	2.22e-05	0.628	4.95e-06	3.05e-08	0.302	0.711	0.891	2.08e-06	0.956	9.34e-05	0.844	1.34e-06	0.831	0.000171	0.991	9.61e-06
Q2M2I3	FAM83E	-0.261	0.47	-0.446	0.32	-2.16	-2.8	-8.54	-1.59	-0.193	0.165	0.111	-0.149	0.581	-0.335	0.431	-2.05	-2.69	-8.43	-1.48	-0.0815	0.276	-0.186	0.58	-1.9	-2.54	-8.28	-1.33	0.0679	0.426	-0.731	-0.916	-0.15	-2.63	-3.27	-9.01	-2.06	-0.663	-0.305	-1.71	-2.36	-0.766	-2.48	-3.12	-0.192	-0.304	-0.453	0.278	-0.639	0.127	-2.35	-2.99	-8.73	-1.78	-0.385	-0.0272	-0.36	0.00198	-0.209	-0.321	-0.47	0.261	-0.656	0.11	-0.0171	-2.37	-3.01	-8.75	-1.8	-0.402	-0.0443	-0.377	-0.0151	0.642	8.09	8.86	6.38	5.74	8.35	8.71	1.15	1.91	-0.567	-1.21	-6.95	1.4	1.76	-0.558	-0.669	-0.819	-0.0881	-1	-0.238	-0.366	-0.349	-2.72	-3.36	-9.1	-2.15	-0.751	-0.393	-0.725	-0.364	0.0148	-0.0963	-0.246	0.485	-0.431	0.335	0.207	0.224	-2.14	-2.79	-8.53	-1.58	0.573	-0.178	0.18	-0.152	0.209	-0.254	0.513	-1.97	-2.61	-0.611	0.155	-2.32	-2.97	-0.358	0.167	0.056	-0.0935	0.637	-0.279	0.487	-1.99	-2.63	-8.37	-1.42	-0.0255	0.332	-0.194	-0.306	-0.455	0.276	-0.641	0.126	-2.35	-3	-8.74	-1.79	-0.387	-0.0292	-0.361	0.815	0.673	0.689	0.774	0.0575	0.0151	1.19e-09	0.157	0.863	0.882	0.92	0.893	0.602	0.763	0.699	0.071	0.0193	1.66e-09	0.188	0.942	0.804	0.868	0.602	0.0933	0.0266	2.59e-09	0.235	0.951	0.702	0.512	0.412	0.893	0.022	0.00503	2.98e-10	0.0692	0.552	0.784	0.129	0.039	0.492	0.0302	0.00721	0.863	0.785	0.684	0.803	0.567	0.909	0.0393	0.00972	6.74e-10	0.114	0.73	0.981	0.747	0.999	0.851	0.773	0.673	0.815	0.556	0.921	0.988	0.038	0.00934	6.41e-10	0.111	0.718	0.968	0.735	0.989	0.565	4.51e-09	4.63e-10	7.95e-07	5.47e-06	2.11e-09	7.31e-10	0.306	0.0911	0.611	0.28	1.43e-07	0.213	0.12	0.592	0.521	0.433	0.933	0.337	0.819	0.726	0.738	0.0119	0.00227	3.72e-11	0.0437	0.472	0.706	0.487	0.727	0.989	0.926	0.813	0.642	0.679	0.748	0.842	0.829	0.0443	0.0101	2.2e-10	0.135	0.553	0.864	0.863	0.884	0.841	0.82	0.645	0.0825	0.023	0.583	0.889	0.0415	0.0104	0.748	0.881	0.96	0.933	0.568	0.802	0.662	0.0787	0.0218	1.96e-09	0.205	0.982	0.765	0.861	0.784	0.683	0.804	0.566	0.91	0.0391	0.00967	6.7e-10	0.114	0.728	0.979	0.745	0.892	0.738	0.783	0.828	0.0853	0.0291	4.56e-08	0.318	0.924	0.924	0.949	0.915	0.732	0.798	0.776	0.0928	0.0304	2.72e-08	0.429	0.961	0.884	0.926	0.667	0.137	0.0552	2.3e-07	0.426	0.982	0.733	0.544	0.462	0.936	0.0304	0.00896	1.05e-08	0.225	0.615	0.878	0.185	0.0816	0.594	0.0436	0.0148	0.934	0.831	0.813	0.847	0.707	0.947	0.0601	0.0225	4.45e-08	0.262	0.832	0.991	0.855	0.999	0.904	0.836	0.74	0.876	0.65	0.96	0.995	0.0562	0.02	2.77e-08	0.35	0.814	0.985	0.798	0.997	0.662	2.53e-07	1.23e-08	5.15e-06	3.95e-05	2.79e-07	2.31e-08	0.511	0.276	0.717	0.381	5.22e-06	0.6	0.361	0.672	0.662	0.484	0.963	0.398	0.865	0.778	0.804	0.0174	0.00424	8.9e-10	0.107	0.561	0.781	0.535	0.817	0.994	0.958	0.833	0.721	0.709	0.802	0.874	0.869	0.0561	0.015	2.11e-09	0.281	0.66	0.892	0.911	0.907	0.886	0.891	0.734	0.122	0.0487	0.64	0.94	0.0557	0.0177	0.792	0.938	0.975	0.983	0.611	0.887	0.722	0.115	0.0439	1.45e-07	0.373	0.993	0.801	0.92	0.862	0.738	0.891	0.642	0.956	0.0559	0.0187	2.59e-08	0.363	0.808	0.991	0.789
Q2M2I5	KRT24	-4.63	0.47	-4.7	-5.75	-6.45	-6.43	-0.753	-0.175	-3.39	0.165	0.111	-4.52	0.581	-4.59	-5.64	-6.34	-6.32	-0.642	-0.0641	-3.28	0.276	-0.0666	-1.12	-1.82	-1.8	3.88	4.45	1.24	4.8	-5.1	-5.17	-6.22	-6.92	-6.9	-1.22	-0.645	-3.86	-0.305	-1.76	-1.73	1.05	-0.702	-0.68	-0.192	-0.304	-4.82	0.278	-4.89	-5.94	-6.64	-6.62	-0.945	-0.368	-3.58	-0.0272	-0.36	0.00198	-0.209	-0.321	-4.84	0.261	-4.91	-5.96	-0.0171	-6.66	-6.64	-0.962	-0.385	-3.6	-0.0443	-0.377	-0.0151	-0.022	-3.94	-5	-5.7	-5.68	-2.64	0.918	-4.52	-5.57	-6.28	-6.26	-0.578	-3.22	0.34	4.15	4.03	-0.484	4.62	-0.551	-1.6	4.34	4.36	-2.31	-2.28	3.39	3.97	0.754	4.31	3.98	4.34	0.0148	-0.0963	-4.62	0.485	-4.68	-5.74	0.207	0.224	-6.44	-6.42	-0.738	-0.16	-4.13	-3.38	0.18	-0.152	0.209	-1.31	-2.36	-3.06	-3.04	-4.86	-5.92	-6.62	-6.6	-3.56	0.167	0.056	-4.46	0.637	-4.53	-5.58	-6.29	-6.26	-0.586	-0.00815	-3.22	0.332	-0.194	-0.306	-4.82	0.276	-4.89	-5.94	-6.65	-6.62	-0.947	-0.37	-3.59	-0.0292	-0.361	0.0444	0.834	0.0415	0.0136	0.00607	0.00623	0.738	0.938	0.137	0.941	0.961	0.0495	0.796	0.0463	0.0154	0.00692	0.0071	0.775	0.977	0.15	0.902	0.976	0.619	0.419	0.425	0.09	0.0526	0.582	0.0376	0.0275	0.0257	0.00798	0.00344	0.00353	0.587	0.774	0.0913	0.892	0.436	0.442	0.64	0.755	0.762	0.932	0.893	0.0366	0.902	0.0342	0.011	0.00482	0.00495	0.674	0.87	0.116	0.99	0.873	0.999	0.926	0.887	0.036	0.908	0.0336	0.0108	0.994	0.00472	0.00485	0.669	0.864	0.115	0.984	0.867	0.995	0.992	0.0848	0.0306	0.0144	0.0148	0.244	0.683	0.0493	0.0166	0.00746	0.00766	0.797	0.157	0.88	0.0538	0.0603	0.818	0.0327	0.793	0.447	0.044	0.0432	0.276	0.281	0.112	0.0643	0.72	0.0453	0.0638	0.0439	0.994	0.963	0.0327	0.818	0.0304	0.00884	0.922	0.915	0.00361	0.00372	0.726	0.939	0.0386	0.114	0.932	0.942	0.921	0.562	0.297	0.178	0.181	0.0352	0.0113	0.00498	0.00511	0.119	0.941	0.98	0.0522	0.777	0.0489	0.0164	0.00739	0.00758	0.795	0.997	0.156	0.883	0.931	0.892	0.0365	0.902	0.0341	0.011	0.00481	0.00494	0.674	0.869	0.116	0.99	0.872	0.133	0.859	0.119	0.0378	0.0108	0.0132	0.807	0.954	0.332	0.952	0.965	0.0803	0.846	0.0853	0.0672	0.0101	0.0121	0.786	0.981	0.281	0.923	0.987	0.68	0.506	0.519	0.312	0.135	0.909	0.0677	0.0504	0.0528	0.0451	0.00524	0.00649	0.608	0.821	0.196	0.922	0.532	0.535	0.713	0.773	0.923	0.963	0.903	0.134	0.915	0.116	0.034	0.00889	0.0125	0.771	0.905	0.323	0.993	0.926	0.999	0.944	0.904	0.0889	0.926	0.0892	0.0575	0.996	0.00818	0.0113	0.713	0.904	0.318	0.988	0.895	0.997	0.995	0.204	0.0565	0.03	0.0389	0.483	0.701	0.117	0.0752	0.013	0.0182	0.819	0.498	0.896	0.153	0.246	0.844	0.113	0.828	0.732	0.106	0.141	0.319	0.352	0.142	0.147	0.781	0.14	0.111	0.176	0.994	0.967	0.0488	0.833	0.0508	0.03	0.925	0.921	0.00496	0.00583	0.733	0.941	0.119	0.196	0.939	0.944	0.926	0.855	0.516	0.243	0.275	0.0718	0.0641	0.00743	0.00926	0.256	0.96	0.982	0.228	0.796	0.169	0.0379	0.0135	0.0174	0.867	0.998	0.354	0.894	0.95	0.917	0.0796	0.932	0.086	0.0726	0.00779	0.0102	0.712	0.907	0.295	0.993	0.886
Q2M2I8	AAK1	-0.458	4.59	-0.121	3.06	-2.67	-1.55	-1.16	0.259	-0.0831	1.83	-4.01	-4.47	0.581	-4.13	-0.949	-6.68	-5.56	-5.18	-3.75	-4.1	-2.18	0.337	3.52	-2.21	-1.09	-0.705	0.717	0.375	2.29	-5.05	-4.71	-1.53	-7.26	-6.14	-5.76	-4.33	-4.68	-2.76	-2.54	-1.42	-3.18	-5.73	-4.61	-2.85	1.16	-3.31	1.74	-2.97	0.211	-5.52	-4.4	-4.02	-2.59	-2.93	-1.02	-2.79	0.00168	-1.53	2.49	-1.98	3.07	-1.65	1.54	1.33	-4.19	-3.07	-2.69	-1.27	-1.61	0.305	-1.46	1.33	-1.12	1.04	4.23	-1.5	-0.382	1.08	2.99	-0.38	2.8	-2.92	-1.8	-1.42	-0.342	1.57	-3.81	0.207	-4.26	0.788	-3.93	-0.742	-0.954	-2.28	-6.47	-5.35	-4.97	-3.55	-3.89	-1.97	-3.74	-0.952	-4.11	-0.0963	-4.57	0.485	-4.23	-1.05	-1.26	-2.58	-6.77	-5.65	-5.27	-3.85	-0.303	-4.19	-2.28	-4.05	-1.26	-0.0378	3.15	-2.58	-1.46	-1.95	1.23	-4.5	-3.38	-1.91	-0.0622	3.95	-0.52	4.53	-0.183	3	-2.73	-1.61	-1.23	0.196	-0.145	1.77	-2.85	1.16	-3.31	1.74	-2.97	0.209	-5.52	-4.4	-4.02	-2.59	-2.94	-1.02	-2.79	0.697	0.000305	0.918	0.0121	0.0276	0.193	0.325	0.826	0.944	0.125	0.00134	0.00042	0.622	0.00099	0.421	9.62e-07	2.26e-05	6.45e-05	0.00251	0.00109	0.0689	0.774	0.00434	0.0658	0.358	0.55	0.543	0.75	0.0567	9.03e-05	0.000222	0.197	1.82e-07	4.45e-06	1.3e-05	0.000595	0.000245	0.0227	0.0351	0.23	0.0093	1.41e-05	0.000293	0.0189	0.326	0.00703	0.144	0.0147	0.858	2.53e-05	0.000507	0.00133	0.0319	0.0159	0.387	0.0215	0.999	0.199	0.0392	0.097	0.012	0.166	0.195	0.263	0.000856	0.0119	0.0264	0.285	0.176	0.795	0.217	0.262	0.343	0.378	0.000783	0.206	0.745	0.361	0.014	0.747	0.0209	0.0163	0.13	0.23	0.771	0.186	0.00116	0.851	0.000334	0.475	0.000843	0.501	0.388	0.0431	4.85e-07	1.44e-05	4.45e-05	0.00229	0.000933	0.078	0.00137	0.389	0.000513	0.93	0.000142	0.66	0.000368	0.344	0.257	0.0228	1.92e-07	5.8e-06	1.82e-05	0.00103	0.766	0.000408	0.0433	0.000608	0.257	0.974	0.0101	0.0326	0.218	0.102	0.298	0.000393	0.00605	0.109	0.958	0.00156	0.658	0.000359	0.876	0.0138	0.0244	0.176	0.3	0.867	0.902	0.138	0.0189	0.327	0.007	0.144	0.0146	0.859	2.52e-05	0.000505	0.00132	0.0318	0.0159	0.387	0.0214	0.883	0.00152	0.943	0.0343	0.0436	0.272	0.462	0.92	0.963	0.254	0.00559	0.00112	0.733	0.00273	0.776	2.3e-06	5.96e-05	0.000194	0.0118	0.00399	0.339	0.925	0.0113	0.101	0.457	0.794	0.792	0.982	0.0969	0.000422	0.000865	0.475	5.41e-07	1.61e-05	5.93e-05	0.0064	0.00172	0.214	0.0584	0.331	0.0344	3.51e-05	0.000895	0.0818	0.537	0.0367	0.269	0.0601	0.947	7.34e-05	0.0017	0.00634	0.0938	0.0719	0.606	0.102	0.999	0.44	0.138	0.194	0.0748	0.322	0.511	0.668	0.00168	0.0248	0.057	0.658	0.426	0.985	0.387	0.813	0.509	0.609	0.00229	0.291	0.818	0.588	0.0249	0.862	0.09	0.0267	0.205	0.381	0.996	0.476	0.00895	0.897	0.00111	0.854	0.00289	0.797	0.623	0.14	1.18e-06	3.9e-05	0.000148	0.00877	0.00418	0.217	0.00421	0.809	0.00141	0.958	3e-04	0.721	0.000816	0.696	0.412	0.0625	4.05e-07	1.29e-05	4.34e-05	0.00351	0.805	0.00111	0.176	0.00121	0.579	0.984	0.036	0.0532	0.315	0.181	0.662	0.000667	0.0108	0.24	0.971	0.00373	0.983	0.00117	0.925	0.0329	0.04	0.265	0.525	0.997	0.993	0.222	0.0715	0.836	0.0197	0.514	0.0419	0.956	5.81e-05	0.00134	0.00395	0.147	0.0628	0.884	0.0573
Q2M389	WASHC4	-2.51	3.48	-2.77	-0.24	-5.78	-4.38	-2.6	-2.16	-2.37	-0.0622	-2.9	-5.41	0.581	-5.67	-3.14	-8.69	-7.28	-5.5	-5.06	-5.27	-2.96	-0.258	2.27	-3.27	-1.86	-0.0829	0.357	0.146	2.45	-5.99	-6.25	-3.72	-9.27	-7.86	-6.08	-5.64	-5.85	-3.54	-3.01	-1.61	-2.53	-5.54	-4.14	2.31	5.21	-0.205	5.79	-0.464	2.07	-3.48	-2.07	-0.288	0.151	-0.0592	2.24	-0.274	2.21	1.56	4.46	-0.954	5.04	-1.21	1.32	-0.748	-4.23	-2.82	-1.04	-0.597	-0.807	1.5	-1.02	1.46	-1.41	-0.175	2.36	-3.19	-1.78	0.229	2.53	-0.615	1.92	-3.63	-2.22	-0.44	-0.211	2.09	-2.21	0.691	-4.72	1.27	-4.98	-2.45	-4.52	-3.77	-7.99	-6.59	-4.8	-4.37	-4.58	-2.27	-4.79	-2.31	-3	-0.0963	-5.51	0.485	-5.77	-3.24	-5.3	-4.56	-8.78	-7.37	-5.59	-5.15	-0.788	-5.36	-3.06	-5.58	-3.09	-0.404	2.13	-3.42	-2.01	-2.71	-0.178	-5.72	-4.31	-2.3	2.58	5.48	0.0686	6.06	-0.19	2.34	-3.2	-1.8	-0.0143	0.425	0.215	2.52	0.0961	3	-2.42	3.58	-2.67	-0.144	-5.69	-4.28	-2.5	-2.06	-2.27	0.0339	-2.48	0.0603	0.0105	0.0392	0.855	6.16e-05	0.00164	0.0526	0.105	0.0762	0.962	0.0312	0.000151	0.658	8.1e-05	0.0202	3.9e-08	1.45e-06	0.000124	0.000351	0.000214	0.0279	0.844	0.0881	0.0158	0.16	0.95	0.785	0.911	0.0667	3.67e-05	1.94e-05	0.00654	8.8e-09	3.27e-07	2.99e-05	8.79e-05	5.26e-05	0.00933	0.0255	0.224	0.0585	0.00011	0.00276	0.0836	0.000246	0.875	6.08e-05	0.724	0.12	0.0107	0.119	0.826	0.908	0.964	0.0919	0.834	0.0968	0.238	0.00136	0.468	0.000364	0.357	0.317	0.569	0.00228	0.0361	0.43	0.649	0.538	0.257	0.437	0.268	0.286	0.893	0.0775	0.0185	0.179	0.861	0.0583	0.639	0.149	0.0079	0.0954	0.737	0.872	0.115	0.0766	0.573	0.000358	0.302	0.000187	0.0506	0.000594	0.00347	5.58e-08	2.66e-06	0.000291	0.000859	0.000514	0.069	0.000301	0.0651	0.018	0.937	4.75e-05	0.693	2.4e-05	0.011	8.12e-05	0.000539	6.45e-09	3.07e-07	3.82e-05	0.00012	0.489	6.96e-05	0.0158	3.97e-05	0.0148	0.758	0.11	0.012	0.13	0.0435	0.892	7.17e-05	0.00188	0.0839	0.0539	0.000128	0.958	3.1e-05	0.885	0.0793	0.018	0.175	0.991	0.745	0.87	0.0597	0.942	0.0263	0.0704	0.00873	0.0461	0.913	7.78e-05	0.00203	0.0616	0.121	0.0884	0.979	0.0631	0.17	0.0312	0.113	0.881	0.000151	0.00401	0.121	0.23	0.216	0.969	0.0775	0.000465	0.745	0.000311	0.0829	1.22e-07	5.19e-06	0.00034	0.00233	0.00103	0.181	0.925	0.156	0.0284	0.248	0.978	0.97	0.982	0.112	0.000203	0.000104	0.0392	3.53e-08	1.63e-06	0.000118	0.00145	0.00051	0.123	0.0439	0.326	0.154	0.000232	0.00636	0.259	0.0011	0.931	0.00041	0.813	0.252	0.0184	0.194	0.884	0.933	0.979	0.19	0.9	0.253	0.498	0.00994	0.623	0.00573	0.527	0.666	0.995	0.00416	0.0665	0.494	0.828	0.802	0.61	0.656	0.819	0.459	0.927	0.124	0.0372	0.279	0.896	0.0869	0.855	0.396	0.0137	0.158	0.768	0.996	0.352	0.198	0.689	0.00118	0.625	0.00078	0.132	0.00289	0.0183	1.55e-07	8.13e-06	0.000788	0.00378	0.00249	0.198	0.00116	0.235	0.0374	0.958	0.000111	0.73	6.84e-05	0.0364	0.000244	0.00217	1.73e-08	8.76e-07	8.42e-05	0.000523	0.643	0.000233	0.0778	9.95e-05	0.0511	0.888	0.251	0.0217	0.211	0.0866	0.94	0.000134	0.0037	0.197	0.181	0.000426	0.984	0.00014	0.931	0.149	0.0305	0.264	0.994	0.997	0.993	0.107	0.958	0.146	0.138	0.0884	0.109	0.956	0.000165	0.00462	0.102	0.377	0.24	0.991	0.137
Q2M3G4	SHROOM1	-2.01	0.47	-4	-2.73	-3.62	-2.78	-2.57	-0.175	-0.193	0.165	0.111	-1.9	0.581	-3.89	-2.61	-3.5	-2.67	-2.46	-0.0641	-0.0815	0.276	-1.99	-0.715	-1.6	-0.772	-0.564	1.84	1.82	2.18	-2.48	-4.47	-3.2	-4.09	-3.25	-3.04	-0.645	-0.663	-0.305	0.384	1.22	-1.27	-0.889	-0.0577	-0.192	-0.304	-2.2	0.278	-4.19	-2.92	-3.81	-2.98	-2.77	-0.368	-0.385	-0.0272	-2.36	0.00198	-0.209	-0.321	-2.22	0.261	-4.21	-2.94	-0.0171	-3.82	-2.99	-2.78	-0.385	-0.402	-0.0443	-2.38	-0.0151	-0.831	-1.42	-0.151	-1.04	-0.209	2.38	2.74	-3.82	-2.55	-3.44	-2.61	-2.4	-0.0174	0.34	-0.558	-0.669	-2.57	-0.0881	-4.56	-3.28	-0.366	-0.349	-4.17	-3.34	-3.13	-0.733	-0.751	-0.393	-2.73	-0.364	0.0148	-0.0963	-2	0.485	-3.98	-2.71	0.207	0.224	-3.6	-2.77	-2.56	-0.16	0.573	-0.178	0.18	-2.16	0.209	-3.81	-2.53	-3.42	-2.59	-4.16	-2.89	-3.78	-2.95	-0.358	2.17	2.06	0.161	2.64	-1.83	-0.554	-1.44	-0.612	-0.403	2	1.98	2.34	-0.194	-0.306	-2.21	0.276	-4.19	-2.92	-3.81	-2.98	-2.77	-0.37	-0.387	-0.0292	-2.37	0.00014	0.334	1.73e-10	1.12e-06	2.35e-09	7.51e-07	3.19e-06	0.717	0.691	0.733	0.818	0.000287	0.234	3.66e-10	2.42e-06	5.05e-09	1.62e-06	6.83e-06	0.895	0.866	0.569	0.000163	0.145	0.00177	0.116	0.248	0.00043	0.000479	4.74e-05	6.05e-06	7.77e-12	4.27e-08	9.76e-11	2.86e-08	1.22e-07	0.187	0.176	0.53	0.429	0.0153	0.0113	0.0715	0.905	0.691	0.531	3.96e-05	0.567	4.8e-11	2.95e-07	6.33e-10	1.97e-07	8.42e-07	0.449	0.428	0.955	1.34e-05	0.997	0.665	0.509	3.53e-05	0.591	4.28e-11	2.62e-07	0.972	5.64e-10	1.75e-07	7.48e-07	0.428	0.408	0.927	1.2e-05	0.975	0.0911	0.00497	0.755	0.0362	0.666	1.19e-05	1.02e-06	5.65e-10	3.76e-06	7.86e-09	2.53e-06	1.06e-05	0.971	0.483	0.222	0.144	9.71e-07	0.846	5.95e-13	4.82e-09	0.421	0.443	8.2e-12	3.15e-09	1.47e-08	0.111	0.103	0.387	2.94e-07	0.423	0.974	0.831	6.27e-05	0.287	3.06e-11	3.39e-07	0.648	0.621	4.78e-10	2.2e-07	1.04e-06	0.723	0.176	0.695	0.691	1.99e-05	0.644	6.35e-10	4.24e-06	8.87e-09	2.85e-06	5.75e-11	3.56e-07	7.61e-10	2.38e-07	0.461	4.89e-05	0.000102	0.74	2.01e-06	0.000453	0.256	0.00448	0.21	0.407	0.000154	0.000173	1.62e-05	0.688	0.529	3.91e-05	0.57	4.74e-11	2.91e-07	6.24e-10	1.94e-07	8.31e-07	0.447	0.426	0.952	1.33e-05	0.00106	0.537	1.1e-08	1.35e-05	1.41e-08	4.02e-06	3.13e-05	0.92	0.924	0.924	0.949	0.000805	0.7	1.1e-08	5.55e-05	1.96e-08	5.71e-06	2.84e-05	0.974	0.961	0.884	0.00152	0.239	0.00399	0.194	0.596	0.00233	0.00548	0.000214	4.7e-05	4.56e-10	2.72e-06	6.48e-10	1.94e-07	1.33e-06	0.43	0.313	0.878	0.525	0.0368	0.0406	0.0969	0.937	0.934	0.777	0.000535	0.826	4.87e-09	4.5e-06	5.01e-09	1.49e-06	1.41e-05	0.703	0.726	0.991	0.000254	0.999	0.904	0.836	0.000254	0.876	2.57e-09	1.25e-05	0.995	4e-09	1.34e-06	8.61e-06	0.826	0.731	0.985	0.000116	0.997	0.22	0.0211	0.794	0.0663	0.755	0.000288	8e-06	2.61e-08	9.21e-05	5.36e-08	1.72e-05	0.000173	0.996	0.831	0.422	0.443	6.94e-06	0.963	3.69e-11	1.33e-07	0.645	0.77	4.8e-11	1.8e-08	1.45e-07	0.221	0.206	0.717	3.4e-06	0.817	0.994	0.958	0.000143	0.664	5.65e-10	4.6e-06	0.874	0.869	1.63e-09	6.5e-07	3.39e-06	0.91	0.41	0.892	0.911	5.38e-05	0.886	5.47e-08	5.64e-05	6.24e-08	1.9e-05	2.6e-09	1.63e-05	4.26e-09	1.27e-06	0.699	0.000648	0.000349	0.983	1.45e-05	0.00429	0.404	0.00855	0.302	0.613	0.000853	0.0017	7.98e-05	0.92	0.862	0.000239	0.891	3.1e-09	1.87e-05	3.88e-09	1.29e-06	8.01e-06	0.831	0.709	0.991	0.00014
Q2NKX8	ERCC6L	0.425	5.33	2.13	5.18	-0.115	0.905	3.22	3.8	2.49	5.03	-3.08	-2.65	2.25	-0.949	2.1	-3.19	-2.17	0.14	0.723	-0.584	1.95	1.7	4.75	-0.54	0.479	2.79	3.37	2.07	4.6	-4.9	-3.2	-0.15	-5.45	-4.43	-2.11	-1.53	-2.84	-0.305	-2.24	-1.22	-3.05	-5.29	-4.28	-0.825	2.25	-0.4	4.5	1.3	4.35	-0.94	0.0792	2.39	2.97	1.67	4.2	-1.8	0.0445	-3.74	-0.661	-3.31	1.59	-1.61	1.44	-2.91	-3.85	-2.83	-0.522	0.0618	-1.25	1.29	-4.72	-2.87	-1.02	-1.09	1.96	-3.33	-2.31	-0.724	1.81	-1.67	1.38	-3.91	-2.9	-0.583	-1.31	1.23	-2.71	0.367	-2.28	2.62	-0.583	2.47	-1.88	1.03	-2.82	-1.81	0.506	1.09	-0.217	2.32	-3.69	-1.84	-4.85	-1.77	-4.42	0.485	-2.72	0.335	-4.02	-1.11	-4.96	-3.94	-1.63	-1.05	-2.14	-2.35	0.18	-5.82	-3.98	-0.365	2.69	-2.61	-1.59	-2.9	0.155	-5.14	-4.12	-2.53	0.979	4.06	1.4	6.31	3.11	6.16	0.864	1.88	4.2	4.78	3.47	6	-0.87	2.21	-0.445	4.46	1.26	4.31	-0.985	0.0347	2.35	2.93	1.62	4.16	-1.85	0.696	1.27e-05	0.0554	1.99e-05	0.916	0.407	0.00478	0.00105	0.026	3.16e-05	0.00674	0.0183	0.043	0.385	0.0582	0.00508	0.0507	0.898	0.507	0.592	0.0784	0.123	7.03e-05	0.62	0.66	0.0133	0.0032	0.0624	0.00011	4.52e-05	0.00494	0.89	8.94e-06	0.000183	0.057	0.164	0.0119	0.779	0.044	0.264	0.00715	1.41e-05	0.000281	0.449	0.0432	0.713	0.000146	0.235	0.000224	0.389	0.942	0.0323	0.00863	0.13	0.000347	0.102	0.967	0.00124	0.544	0.00375	0.148	0.143	0.189	0.01	0.000907	0.012	0.632	0.955	0.255	0.24	7.86e-05	0.0111	0.351	0.319	0.0762	0.00358	0.0381	0.507	0.101	0.129	0.208	0.000766	0.0104	0.592	0.233	0.263	0.0104	0.719	0.0289	0.013	0.567	0.0187	0.0691	0.315	0.00773	0.0811	0.619	0.287	0.831	0.027	0.000707	0.0757	1.99e-05	0.0873	7.67e-05	0.634	0.0102	0.742	0.000264	0.279	1.38e-05	0.000335	0.114	0.307	0.0275	0.0247	0.86	8.14e-07	0.000302	0.737	0.0168	0.0202	0.149	0.0104	0.887	2.24e-05	0.000433	0.0238	0.37	0.000519	0.201	6.31e-07	0.00627	1e-06	0.428	0.0885	0.000352	6.56e-05	0.0025	1.62e-06	0.425	0.0473	0.683	0.000166	0.251	0.000254	0.367	0.975	0.0355	0.0096	0.141	0.000393	0.0943	0.883	0.000109	0.149	0.000145	0.927	0.505	0.0163	0.00476	0.0919	0.000208	0.0215	0.0322	0.27	0.558	0.195	0.00751	0.0753	0.902	0.894	0.869	0.37	0.304	0.000307	0.705	0.727	0.0769	0.0131	0.219	0.00044	0.000239	0.0126	0.936	1.93e-05	0.000442	0.0798	0.412	0.039	0.878	0.0713	0.368	0.028	3.51e-05	0.000861	0.801	0.0927	0.828	0.000846	0.464	0.00125	0.473	0.956	0.0908	0.0318	0.35	0.00158	0.314	0.999	0.00761	0.836	0.0135	0.43	0.289	0.499	0.0787	0.00177	0.025	0.681	0.969	0.543	0.587	0.000556	0.133	0.515	0.543	0.122	0.00887	0.0835	0.661	0.139	0.259	0.497	0.00164	0.0237	0.656	0.634	0.6	0.046	0.802	0.0535	0.054	0.62	0.058	0.151	0.615	0.0116	0.114	0.653	0.425	0.873	0.0907	0.00241	0.261	8.18e-05	0.48	0.000172	0.721	0.0182	0.802	0.000696	0.567	2.29e-05	0.000588	0.148	0.551	0.089	0.0478	0.911	3.16e-06	0.00179	0.888	0.0546	0.0346	0.236	0.0246	0.94	4.59e-05	0.000983	0.0755	0.674	0.00143	0.537	5.66e-06	0.0356	8.92e-06	0.508	0.149	0.00284	0.000419	0.0145	1.16e-05	0.752	0.222	0.738	0.00502	0.414	0.00408	0.446	0.977	0.0665	0.0601	0.336	0.00757	0.188
Q2NL68	PROSER3	1.87	4.74	3.83	4.59	-0.0133	4.72	3.52	4.1	4.08	4.44	-4.16	-2.29	0.581	-0.335	0.431	-4.18	0.554	-0.642	-0.0641	-0.0815	0.276	1.95	2.72	-1.89	2.84	1.65	2.22	2.21	2.56	-2.87	-0.916	-0.15	-4.76	-0.0275	-1.22	-0.645	-0.663	-0.305	-3.84	0.889	-0.766	-4.61	0.123	-4.47	-0.304	-2.59	0.278	-0.639	0.127	-4.48	0.25	-0.945	-0.368	-0.385	-0.0272	-0.36	0.00198	-4.48	-0.321	-2.61	0.261	-0.656	0.11	-0.0171	-4.5	0.233	-0.962	-0.385	-0.402	-0.0443	-0.377	-0.0151	-4.73	0.307	1.07	-3.53	1.2	0.56	0.918	-0.271	0.495	-4.11	0.618	-0.578	-0.0174	0.34	-2.1	2.06	-0.23	2.64	1.72	2.49	2.36	2.38	-2.12	2.61	1.42	1.99	1.98	2.33	2	2.36	-4.26	-0.0963	-2.38	0.485	-0.431	0.335	0.207	0.224	-4.27	0.457	-0.738	-0.16	-2.15	-0.178	0.18	-0.152	0.209	-0.254	0.513	-4.09	0.635	-0.611	0.155	-4.45	0.277	-0.358	-4.11	0.056	-2.23	0.637	-0.279	0.487	-4.12	0.61	-0.586	-0.00815	-0.0255	0.332	-4.47	-0.306	-2.59	0.276	-0.641	0.126	-4.48	0.248	-0.947	-0.37	-0.387	-0.0292	-0.361	0.0481	6.23e-06	0.000152	1.06e-05	0.989	6.87e-06	0.000422	6.03e-05	6.4e-05	1.84e-05	4.83e-05	0.017	0.532	0.718	0.642	4.61e-05	0.551	0.49	0.945	0.93	0.766	0.0398	0.00511	0.0466	0.00356	0.081	0.0201	0.021	0.00796	0.00328	0.326	0.871	5.94e-06	0.976	0.191	0.488	0.476	0.742	0.000145	0.34	0.41	1.01e-05	0.895	1.67e-05	0.743	0.00737	0.765	0.492	0.891	1.59e-05	0.787	0.311	0.692	0.678	0.977	0.698	0.998	1.57e-05	0.73	0.00702	0.779	0.481	0.905	0.985	1.5e-05	0.801	0.302	0.678	0.665	0.962	0.685	0.987	6.55e-06	0.741	0.251	0.000404	0.201	0.546	0.325	0.77	0.594	5.76e-05	0.506	0.534	0.985	0.714	0.0188	0.0214	0.791	0.00378	0.0519	0.00605	0.00891	0.00846	0.0181	0.00412	0.108	0.0255	0.0268	0.00966	0.025	0.00885	1.23e-05	0.912	0.00832	0.577	0.619	0.7	0.811	0.796	1.17e-05	0.598	0.397	0.853	0.00987	0.838	0.836	0.861	0.809	0.785	0.581	6.11e-05	0.494	0.511	0.867	1.75e-05	0.765	0.7	5.86e-05	0.952	0.0197	0.493	0.763	0.6	5.6e-05	0.512	0.528	0.993	0.978	0.72	1.66e-05	0.742	0.00733	0.766	0.491	0.892	1.58e-05	0.789	0.31	0.69	0.677	0.975	0.697	0.143	6.23e-05	0.00116	8.69e-05	0.99	2.89e-05	0.00203	0.000464	0.000713	0.000136	0.000417	0.0301	0.732	0.791	0.776	8.52e-05	0.596	0.533	0.974	0.961	0.884	0.131	0.0131	0.0744	0.00975	0.29	0.0616	0.0981	0.0172	0.00841	0.392	0.936	1.33e-05	0.986	0.221	0.632	0.568	0.878	0.000409	0.442	0.545	2.62e-05	0.937	0.000238	0.83	0.0381	0.847	0.662	0.947	4.82e-05	0.846	0.449	0.8	0.821	0.991	0.85	0.999	0.000211	0.836	0.0227	0.876	0.603	0.96	0.995	4.03e-05	0.849	0.376	0.828	0.802	0.985	0.78	0.997	0.000139	0.845	0.317	0.00132	0.305	0.678	0.362	0.862	0.75	0.000157	0.576	0.623	0.996	0.831	0.0725	0.113	0.819	0.0199	0.0938	0.0223	0.0281	0.037	0.0258	0.0074	0.137	0.0687	0.0714	0.0391	0.0498	0.0501	5.47e-05	0.958	0.0134	0.721	0.685	0.802	0.874	0.869	1.96e-05	0.636	0.427	0.91	0.0374	0.892	0.911	0.907	0.886	0.888	0.704	0.000181	0.576	0.595	0.94	3.66e-05	0.809	0.787	0.000751	0.975	0.11	0.561	0.884	0.685	0.000157	0.593	0.687	0.997	0.993	0.788	0.000233	0.862	0.0205	0.891	0.6	0.956	3.79e-05	0.84	0.369	0.831	0.795	0.991	0.774
Q2NL82	TSR1	0.231	1.94	-1.29	-0.335	-1.45	-1.06	-0.221	0.83	0.404	3.71	-2.12	-1.88	-0.171	-3.41	-2.45	-3.57	-3.17	-2.34	-1.29	-1.71	1.59	-1.52	-0.566	-1.68	-1.29	-0.453	0.598	0.172	3.48	-1.71	-3.24	-2.28	-3.4	-3	-2.17	-1.11	-1.54	1.77	-0.158	0.237	-0.958	-1.12	-0.721	1.05	3.17	1.28	2.99	-0.243	0.715	-0.402	-0.00575	0.829	1.88	1.45	4.76	-0.884	0.624	0.509	2.62	0.741	2.45	-0.784	0.174	-0.541	-0.943	-0.547	0.288	1.34	0.913	4.22	-1.43	0.0832	-0.396	-1.07	-0.114	-1.23	-0.835	0.625	3.93	-2.12	-1.16	-2.28	-1.89	-1.05	-0.426	2.88	-0.412	1.7	-0.18	1.53	-1.71	-0.747	-1.46	-0.921	-1.86	-1.47	-0.633	0.418	-0.00812	3.3	-2.35	-0.838	-4.86	-2.75	-4.63	-2.92	-6.16	-5.2	-5.91	-5.37	-6.31	-5.92	-5.08	-4.03	-4.45	-4.46	-1.15	-6.8	-5.29	-1.7	-0.739	-1.86	-1.46	-5	-4.04	-5.16	-4.77	-3.31	1.93	4.05	2.17	3.88	0.641	1.6	0.482	0.878	1.71	2.76	2.34	5.64	0.426	2.54	0.657	2.37	-0.867	0.091	-1.03	-0.63	0.205	1.26	0.83	4.14	-1.51	0.783	0.0246	0.128	0.69	0.089	0.212	0.792	0.326	0.631	6.07e-05	0.015	0.0291	0.839	0.000189	0.00532	0.000104	0.00045	0.00762	0.131	0.0464	0.0626	0.0746	0.501	0.0499	0.13	0.59	0.477	0.837	0.000145	0.0462	0.000353	0.0091	0.000197	0.000829	0.0129	0.189	0.0717	0.0402	0.85	0.777	0.257	0.188	0.392	0.215	0.00046	0.132	0.000846	0.772	0.396	0.633	0.995	0.326	0.0294	0.0886	9.84e-07	0.295	0.458	0.545	0.00301	0.38	0.00526	0.352	0.836	0.52	0.265	0.516	0.732	0.116	0.28	8.43e-06	0.0949	0.921	0.637	0.206	0.892	0.148	0.323	0.458	2.59e-05	0.0146	0.17	0.00904	0.029	0.215	0.612	0.00126	0.601	0.0346	0.818	0.056	0.0344	0.344	0.0679	0.245	0.0214	0.0668	0.422	0.595	0.992	0.000122	0.00441	0.289	1.7e-07	0.00103	4.58e-07	0.000541	6.9e-10	4.03e-08	1.92e-09	1.91e-08	3.56e-10	1.87e-09	6.56e-08	5.85e-06	2.15e-07	9.57e-07	0.147	4.86e-11	2.73e-08	0.0482	0.381	0.0315	0.0874	3.71e-07	1.67e-05	1.97e-07	9.62e-07	0.000275	0.0253	1.64e-05	0.0129	3.18e-05	0.447	0.0619	0.566	0.298	0.0462	0.00188	0.00759	2.84e-08	0.612	0.00396	0.435	0.00685	0.304	0.914	0.226	0.454	0.807	0.14	0.326	1.17e-05	0.0777	0.885	0.0639	0.284	0.817	0.127	0.295	0.849	0.548	0.924	0.00036	0.0416	0.0492	0.88	0.000644	0.0285	0.000184	0.00094	0.0135	0.32	0.101	0.318	0.212	0.594	0.0792	0.213	0.806	0.719	0.982	0.000552	0.0778	0.00129	0.0501	0.000353	0.00175	0.0222	0.431	0.164	0.31	0.88	0.83	0.429	0.241	0.503	0.496	0.00184	0.337	0.00372	0.848	0.629	0.689	0.996	0.464	0.088	0.265	1.25e-05	0.614	0.765	0.891	0.0181	0.549	0.0411	0.523	0.96	0.969	0.337	0.644	0.77	0.36	0.578	0.000272	0.2	0.997	0.714	0.398	0.912	0.221	0.436	0.638	0.000113	0.0426	0.432	0.0155	0.0563	0.369	0.996	0.0146	0.676	0.162	0.844	0.171	0.0673	0.596	0.149	0.508	0.0303	0.0956	0.461	0.666	0.995	0.000959	0.0112	0.655	1.47e-06	0.0221	1.86e-06	0.00416	7.84e-09	7.96e-07	2.52e-08	4.48e-07	1.25e-09	9.38e-09	2.99e-07	4.01e-05	4.22e-06	5.67e-06	0.484	7.29e-10	1.11e-06	0.149	0.602	0.0516	0.152	3.51e-06	0.00038	6.07e-07	4.27e-06	0.00253	0.103	7.67e-05	0.0798	0.000143	0.757	0.121	0.647	0.396	0.145	0.00706	0.035	4.27e-07	0.92	0.0393	0.583	0.0757	0.473	0.956	0.284	0.569	0.833	0.417	0.605	0.000581	0.161
Q2PPJ7	RALGAPA2	-3.03	-0.953	-0.446	0.32	-6.49	-2.74	-4.49	-3.23	-0.193	-0.362	0.111	-2.92	-0.842	-0.335	0.431	-6.38	-2.63	-4.38	-3.12	-0.0815	-0.251	2.58	3.35	-3.47	0.284	-1.46	-0.205	2.84	2.67	-2.08	0.507	1.27	-5.54	-1.79	-3.53	-2.28	0.76	0.591	-6.05	-2.3	-0.766	-6.81	-3.06	-0.192	-0.304	-3.22	-1.15	-0.639	0.127	-6.69	-2.94	-4.68	-3.43	-0.385	-0.554	-0.36	0.00198	-0.209	-0.321	-3.24	-1.16	-0.656	0.11	-0.0171	-6.7	-2.95	-4.7	-3.44	-0.402	-0.571	-0.377	-0.0151	-3.75	4.04	4.81	-2.01	1.74	4.3	4.13	2.79	3.55	-3.26	0.489	-1.25	3.04	2.87	-0.558	-0.669	-3.59	-1.51	-1	-0.238	-0.366	-0.349	-7.05	-3.3	-5.05	-3.79	-0.751	-0.92	-0.725	-0.364	0.0148	-0.0963	-3.01	-0.938	-0.431	0.335	0.207	0.224	-6.48	-2.73	-4.47	-3.22	0.573	-0.178	-0.347	-0.152	0.209	-0.254	0.513	-6.3	-2.55	-0.0845	0.682	-6.13	-2.38	0.169	0.167	0.056	-2.86	-0.786	-0.279	0.487	-6.33	-2.58	-4.32	-3.07	-0.0255	-0.195	-0.194	-0.306	-3.22	-1.15	-0.641	0.126	-6.69	-2.94	-4.68	-3.43	-0.387	-0.556	-0.361	0.000534	0.245	0.584	0.694	4.37e-10	0.0015	1.66e-06	0.000248	0.813	0.657	0.891	0.000803	0.304	0.681	0.597	6.84e-10	0.00221	2.62e-06	0.000377	0.92	0.758	0.00264	0.000159	0.000102	0.727	0.0782	0.801	0.00108	0.00197	0.0139	0.534	0.123	2.14e-08	0.0321	7.74e-05	0.00726	0.352	0.469	2.67e-09	0.00684	0.349	1.22e-10	0.000467	0.813	0.709	0.00026	0.164	0.434	0.876	2.02e-10	0.000748	7.51e-07	0.000118	0.637	0.497	0.659	0.998	0.797	0.694	0.000243	0.158	0.422	0.892	0.983	1.89e-10	0.000702	7e-07	0.000111	0.622	0.484	0.644	0.985	3.33e-05	1.03e-05	4.43e-07	0.0172	0.0368	3.66e-06	7.29e-06	0.00129	7.2e-05	0.000223	0.549	0.128	0.00051	0.000949	0.465	0.381	2.37e-05	0.0522	0.191	0.754	0.631	0.647	7.1e-12	7.86e-05	3.91e-08	9.8e-06	0.327	0.231	0.343	0.633	0.984	0.899	0.000259	0.222	0.572	0.66	0.786	0.768	7.77e-11	8e-04	4.93e-07	0.000112	0.418	0.815	0.649	0.841	0.784	0.755	0.53	9.52e-10	0.00293	0.917	0.404	1.89e-09	0.00518	0.835	0.837	0.945	0.000984	0.337	0.732	0.55	8.58e-10	0.00268	3.3e-06	0.000464	0.975	0.811	0.811	0.708	0.000258	0.163	0.433	0.877	2e-10	0.000742	7.45e-07	0.000117	0.635	0.496	0.657	0.00341	0.425	0.743	0.817	3.12e-09	0.00369	1.83e-05	0.00143	0.924	0.924	0.949	0.00198	0.732	0.787	0.776	3.35e-09	0.00411	1.26e-05	0.00249	0.961	0.884	0.0151	0.000627	0.000299	0.783	0.283	0.97	0.0103	0.00513	0.028	0.573	0.353	7.81e-08	0.0497	0.000264	0.043	0.491	0.878	2.36e-08	0.0186	0.503	1.01e-09	0.00133	0.934	0.83	0.00252	0.3	0.627	0.947	1.79e-09	0.00239	1.3e-05	0.00093	0.814	0.748	0.849	0.999	0.904	0.836	0.00132	0.446	0.57	0.96	0.995	1.55e-09	0.00205	8.23e-06	0.00207	0.802	0.916	0.769	0.997	0.000529	0.000124	3.67e-06	0.0349	0.0811	0.000112	4.04e-05	0.00534	0.000953	0.00053	0.61	0.255	0.00665	0.0118	0.617	0.63	0.00011	0.161	0.26	0.864	0.758	0.801	4.24e-11	0.000187	3.29e-07	8.22e-05	0.447	0.491	0.419	0.817	0.994	0.958	0.000518	0.577	0.664	0.802	0.874	0.869	3.17e-10	0.00135	1.76e-06	0.000493	0.634	0.892	0.911	0.907	0.886	0.888	0.685	8.54e-09	0.00839	0.927	0.8	9.43e-09	0.00937	0.85	0.938	0.975	0.0106	0.44	0.884	0.656	7.07e-09	0.00701	6.05e-05	0.00213	0.993	0.83	0.92	0.862	0.0012	0.548	0.565	0.956	1.42e-09	0.00189	7.31e-06	0.00213	0.793	0.991	0.765
Q2PZI1	DPY19L1	-3.93	0.47	-4.49	-2.94	-6.03	-5.89	-2.91	-0.175	-1.13	0.165	0.111	-3.82	0.581	-4.38	-2.83	-5.92	-5.78	-2.8	-0.0641	-1.02	0.276	-0.566	0.983	-2.11	-1.96	1.02	3.75	2.79	4.09	-4.4	-4.96	-3.41	-6.5	-6.36	-3.38	-0.645	-1.6	-0.305	-1.54	-1.4	-1.55	-3.09	-2.95	0.977	0.866	-2.95	1.45	-3.52	-1.97	-5.05	-4.91	-1.93	0.801	-0.156	1.14	-1.35	1.17	0.786	0.675	-3.14	1.26	-3.71	-2.16	-0.19	-5.25	-5.1	-2.12	0.611	-0.346	0.952	-1.54	0.981	-0.143	-1.58	-0.0331	-3.12	-2.98	1.78	3.08	-4.32	-2.77	-5.86	-5.71	-2.74	-0.957	0.34	-0.558	-0.669	-4.48	-0.0881	-5.05	-3.5	-1.53	-1.34	-6.59	-6.45	-3.47	-0.733	-1.69	-0.393	-2.89	-0.364	0.0148	-0.0963	-3.91	0.485	-4.48	-2.93	-0.962	-0.772	-6.02	-5.87	-2.9	-0.16	0.573	-1.12	0.18	-2.31	0.209	-3.36	-1.81	-4.9	-4.76	-4.66	-3.11	-6.2	-6.05	-1.3	2.33	2.22	-1.6	2.8	-2.16	-0.615	-3.7	-3.56	-0.582	2.15	1.2	2.49	-0.194	-0.306	-4.12	0.276	-4.69	-3.14	-6.23	-6.08	-3.11	-0.37	-1.33	-0.0292	-2.52	0.00123	0.681	0.000277	0.0129	3.57e-06	5.41e-06	0.0139	0.878	0.324	0.885	0.922	0.00163	0.611	0.000374	0.0164	4.94e-06	7.47e-06	0.0177	0.955	0.373	0.809	0.62	0.391	0.0704	0.0908	0.375	0.00191	0.0178	0.000802	0.000359	7.62e-05	0.00437	9.01e-07	1.37e-06	0.00473	0.572	0.165	0.789	0.182	0.225	0.179	0.00933	0.0128	0.394	0.45	0.0127	0.209	0.00342	0.0901	5.89e-05	8.76e-05	0.0954	0.484	0.892	0.32	0.24	0.308	0.492	0.555	0.00829	0.274	0.00214	0.0639	0.868	3.44e-05	5.15e-05	0.0679	0.593	0.762	0.406	0.181	0.392	0.901	0.17	0.977	0.00866	0.0119	0.124	0.00959	0.000443	0.0189	5.95e-06	8.99e-06	0.0202	0.404	0.766	0.602	0.532	0.000122	0.934	2.22e-05	0.00195	0.155	0.212	1.82e-07	2.85e-07	0.00213	0.493	0.119	0.713	0.00936	0.733	0.989	0.928	0.000634	0.65	0.000124	0.00846	0.37	0.471	1.11e-06	1.73e-06	0.00917	0.881	0.563	0.298	0.866	0.0347	0.845	0.00496	0.118	9.09e-05	0.000135	0.000177	0.0089	2.21e-06	3.34e-06	0.259	0.0462	0.0571	0.166	0.0177	0.0632	0.591	0.00216	0.00307	0.611	0.0643	0.297	0.0333	0.865	0.789	0.000743	0.809	0.000163	0.00833	2.02e-06	3.07e-06	0.00898	0.746	0.249	0.98	0.0314	0.00683	0.741	0.00191	0.0361	1.1e-05	2.33e-05	0.0403	0.92	0.596	0.924	0.949	0.00367	0.732	0.00117	0.0703	1.05e-05	2.19e-05	0.029	0.974	0.583	0.884	0.884	0.51	0.107	0.158	0.713	0.00843	0.0861	0.00237	0.00132	0.000342	0.0285	2.32e-06	5.72e-06	0.00936	0.661	0.303	0.878	0.25	0.327	0.339	0.0146	0.0249	0.734	0.696	0.0582	0.364	0.0182	0.201	0.000159	0.000361	0.201	0.728	0.934	0.519	0.54	0.568	0.828	0.836	0.0261	0.632	0.009	0.232	0.995	8.61e-05	0.000208	0.121	0.828	0.837	0.811	0.334	0.974	0.925	0.347	0.98	0.0192	0.0331	0.32	0.0177	0.00213	0.0825	2.06e-05	5.19e-05	0.0649	0.839	0.831	0.677	0.665	0.000457	0.963	0.000121	0.00864	0.289	0.456	4.67e-07	1.05e-06	0.00473	0.578	0.229	0.782	0.0215	0.817	0.994	0.958	0.00119	0.721	0.000299	0.0289	0.563	0.85	2.1e-06	4.21e-06	0.0139	0.91	0.664	0.454	0.911	0.0556	0.886	0.025	0.266	0.000257	0.00058	0.000684	0.0536	5.5e-06	1.27e-05	0.45	0.161	0.0969	0.484	0.0356	0.205	0.68	0.00439	0.00788	0.736	0.144	0.549	0.0637	0.92	0.862	0.00294	0.891	0.00095	0.0595	5.75e-06	1.45e-05	0.0203	0.832	0.496	0.991	0.0777
Q2T9J0	TYSND1	-0.844	0.528	-3.36	-2.47	-6.2	-5.88	-0.695	-0.117	-0.135	0.223	0.0532	-0.791	0.581	-3.31	-2.42	-6.15	-5.82	-0.642	-0.0641	-0.0815	0.276	-2.52	-1.63	-5.36	-5.03	0.149	0.726	0.709	1.07	-1.37	-3.89	-3	-6.73	-6.4	-1.22	-0.645	-0.663	-0.305	-2.84	-2.52	-0.889	-3.73	-3.4	0.566	0.513	-0.278	1.09	-2.79	-1.9	-5.64	-5.31	-0.129	0.449	0.432	0.789	0.457	0.818	-0.267	-0.321	-1.11	0.261	-3.63	-2.74	-0.834	-6.47	-6.14	-0.962	-0.385	-0.402	-0.0443	-0.377	-0.0151	-0.326	-2.66	-1.78	-5.51	-5.18	0.56	0.918	-3.24	-2.35	-6.08	-5.76	-0.578	-0.0174	0.34	-0.616	-0.669	-1.46	-0.0881	-3.97	-3.09	-1.18	-0.349	-6.82	-6.49	-1.31	-0.733	-0.751	-0.393	-0.725	-0.364	-0.0432	-0.0963	-0.887	0.485	-3.4	-2.51	-0.609	0.224	-6.24	-5.92	-0.738	-0.16	0.573	-0.178	0.18	-0.152	0.209	-3.22	-2.34	-6.07	-5.74	-3.58	-2.69	-6.42	-6.1	-0.358	0.109	0.056	-0.735	0.637	-3.25	-2.36	-6.09	-5.77	-0.586	-0.00815	-0.0255	0.332	-0.252	-0.306	-1.1	0.276	-3.61	-2.72	-6.45	-6.13	-0.947	-0.37	-0.387	-0.0292	-0.361	0.162	0.378	1.13e-06	0.000147	2.21e-13	1.16e-12	0.248	0.844	0.821	0.708	0.929	0.189	0.332	1.52e-06	0.000194	2.89e-13	1.52e-12	0.285	0.914	0.891	0.644	0.000116	0.00885	1.73e-11	9.94e-11	0.803	0.227	0.238	0.079	0.0255	5.72e-08	8.43e-06	1.65e-14	8.08e-14	0.0453	0.283	0.27	0.61	1.99e-05	0.000115	0.141	1.38e-07	8.69e-07	0.345	0.392	0.642	0.0719	2.61e-05	0.00251	4.01e-12	2.24e-11	0.829	0.453	0.471	0.19	0.445	0.175	0.654	0.591	0.0677	0.663	2.49e-07	3.52e-05	0.167	5.85e-14	2.97e-13	0.112	0.52	0.501	0.941	0.529	0.98	0.585	5.23e-05	0.00455	7.87e-12	4.45e-11	0.35	0.129	2.17e-06	0.000271	3.99e-13	2.12e-12	0.335	0.977	0.569	0.273	0.234	0.0117	0.875	7.44e-09	1.57e-06	0.0388	0.533	1.18e-15	6.02e-15	0.0227	0.193	0.183	0.483	0.198	0.515	0.938	0.863	0.117	0.387	2.35e-07	4.63e-05	0.278	0.688	2.13e-14	1.18e-13	0.19	0.774	0.271	0.75	0.747	0.785	0.708	2.4e-06	0.000296	4.36e-13	2.31e-12	3.2e-07	4.47e-05	7.28e-14	3.71e-13	0.549	0.855	0.925	0.222	0.289	2.08e-06	0.000259	3.83e-13	2.03e-12	0.329	0.989	0.966	0.578	0.673	0.609	0.0714	0.644	2.71e-07	3.82e-05	6.31e-14	3.2e-13	0.118	0.536	0.517	0.961	0.545	0.35	0.585	1.78e-05	0.000786	3.56e-12	3.83e-11	0.394	0.92	0.924	0.924	0.949	0.269	0.732	1.06e-05	0.00193	3.62e-12	3.92e-11	0.358	0.974	0.961	0.884	0.00116	0.0211	2.62e-10	1.99e-09	0.908	0.416	0.529	0.129	0.0473	7.3e-07	0.000199	3.03e-13	3.4e-12	0.0655	0.543	0.423	0.878	6.92e-05	0.000559	0.286	5.41e-07	5.59e-06	0.668	0.622	0.794	0.154	0.000321	0.00989	5.36e-11	4.94e-10	0.886	0.705	0.758	0.347	0.782	0.386	0.904	0.836	0.148	0.876	3.89e-06	0.000633	0.542	1.16e-12	1.3e-11	0.18	0.828	0.796	0.985	0.73	0.997	0.677	0.000486	0.0109	1.84e-10	1.55e-09	0.582	0.171	2.48e-05	0.0028	8.33e-12	9.91e-11	0.487	0.996	0.831	0.482	0.565	0.0248	0.963	1.21e-07	1.81e-05	0.0957	0.801	1.76e-14	1.77e-13	0.0368	0.334	0.315	0.779	0.282	0.817	0.994	0.958	0.161	0.721	1.14e-06	0.000286	0.441	0.869	2.06e-13	1.96e-12	0.235	0.91	0.544	0.892	0.911	0.907	0.886	5e-05	0.00189	8.6e-12	9.07e-11	3.13e-06	0.000819	1.28e-12	1.45e-11	0.776	0.938	0.975	0.564	0.393	5.39e-05	0.00103	7.36e-12	7.03e-11	0.555	0.997	0.993	0.74	0.92	0.862	0.139	0.891	3.94e-06	0.000899	1.16e-12	1.38e-11	0.175	0.831	0.782	0.991	0.726
Q2TAA5	ALG11	-0.261	0.47	-0.446	0.32	-9.23	-6.76	-2.08	-0.175	-0.193	0.165	0.111	-0.149	0.581	-0.335	0.431	-9.12	-6.65	-1.97	-0.0641	-0.0815	0.276	-0.186	0.58	-8.97	-6.5	-1.82	0.0853	0.0679	0.426	-0.731	-0.916	-0.15	-9.7	-7.23	-2.55	-0.645	-0.663	-0.305	-8.78	-6.32	-0.766	-9.55	-7.08	-0.192	-0.304	-0.453	0.278	-0.639	0.127	-9.42	-6.96	-2.28	-0.368	-0.385	-0.0272	-1.24	0.00198	-0.209	-0.321	-0.47	0.261	-0.656	0.11	-0.0171	-9.44	-6.97	-2.29	-0.385	-0.402	-0.0443	-1.25	-0.0151	-2.46	1.64	2.4	-7.14	-4.68	1.89	2.25	-0.271	0.495	-9.05	-6.59	-1.91	-0.0174	0.34	-0.558	-0.669	-0.819	-0.0881	-1	-0.238	-0.366	-0.349	-9.78	-7.32	-2.64	-0.733	-0.751	-0.393	-1.6	-0.364	0.0148	-0.0963	-0.246	0.485	-0.431	0.335	0.207	0.224	-9.21	-6.75	-2.07	-0.16	0.573	-0.178	0.18	-1.03	0.209	-0.254	0.513	-9.03	-6.57	-0.611	0.155	-9.39	-6.93	-0.358	1.04	0.932	0.783	1.51	0.597	1.36	-8.18	-5.72	-1.04	0.868	0.851	1.21	-0.194	-0.306	-0.455	0.276	-0.641	0.126	-9.42	-6.96	-2.28	-0.37	-0.387	-0.0292	-1.24	0.7	0.489	0.511	0.637	2.75e-17	7.52e-13	0.00346	0.796	0.776	0.807	0.87	0.825	0.393	0.621	0.525	4.21e-17	1.24e-12	0.00541	0.925	0.904	0.683	0.784	0.393	7.49e-17	2.45e-12	0.00968	0.9	0.92	0.53	0.284	0.18	0.824	4.73e-18	9.38e-14	0.00046	0.343	0.33	0.653	1.54e-16	5.75e-12	0.261	8.24e-18	1.81e-13	0.776	0.654	0.505	0.682	0.348	0.851	1.33e-17	3.18e-13	0.00155	0.588	0.57	0.968	0.0733	0.998	0.757	0.636	0.489	0.701	0.335	0.87	0.98	1.25e-17	2.95e-13	0.00144	0.571	0.553	0.948	0.0695	0.982	0.000686	0.0193	0.000893	1.39e-13	1.51e-08	0.00745	0.00174	0.689	0.466	5.38e-17	1.66e-12	0.00696	0.98	0.616	0.38	0.294	0.2	0.889	0.118	0.707	0.564	0.583	3.04e-19	7.4e-15	0.000134	0.25	0.24	0.536	0.0146	0.566	0.981	0.879	0.698	0.445	0.497	0.598	0.744	0.723	2.71e-18	1.02e-13	0.00203	0.8	0.331	0.779	0.776	0.11	0.741	0.708	0.45	5.76e-17	1.8e-12	0.369	0.819	1.47e-17	3.59e-13	0.598	0.128	0.173	0.251	0.0297	0.38	0.0491	1.69e-15	9.5e-11	0.13	0.204	0.213	0.0796	0.774	0.652	0.503	0.684	0.347	0.853	1.32e-17	3.16e-13	0.00153	0.586	0.568	0.966	0.0728	0.883	0.678	0.72	0.814	1.67e-15	2.66e-11	0.0123	0.92	0.924	0.924	0.949	0.915	0.732	0.777	0.776	1.96e-15	3.33e-11	0.00984	0.974	0.961	0.884	0.925	0.511	5.11e-15	8.26e-11	0.0605	0.97	0.982	0.635	0.351	0.26	0.936	2.9e-16	3.89e-12	0.00122	0.587	0.477	0.878	1.11e-14	2.15e-10	0.434	5.35e-16	7.63e-12	0.934	0.83	0.746	0.847	0.578	0.947	9.14e-16	1.31e-11	0.00719	0.788	0.806	0.991	0.25	0.999	0.904	0.836	0.637	0.876	0.51	0.96	0.995	8.15e-16	1.3e-11	0.00475	0.828	0.802	0.985	0.156	0.997	0.00599	0.0635	0.00256	5.1e-12	2.22e-07	0.0435	0.00395	0.862	0.748	4.1e-15	8.12e-11	0.0285	0.996	0.831	0.577	0.608	0.268	0.963	0.181	0.864	0.746	0.801	1.47e-17	2.11e-13	0.000392	0.394	0.375	0.779	0.0314	0.817	0.994	0.958	0.8	0.721	0.624	0.802	0.874	0.869	9.18e-17	1.74e-12	0.00334	0.91	0.598	0.892	0.911	0.165	0.886	0.888	0.653	4.07e-15	7.37e-11	0.499	0.94	9.32e-16	1.41e-11	0.787	0.336	0.267	0.598	0.0565	0.683	0.0992	6.09e-14	1.84e-09	0.311	0.372	0.436	0.138	0.92	0.862	0.632	0.891	0.512	0.956	8.22e-16	1.37e-11	0.00447	0.831	0.793	0.991	0.153
Q2TAL8	QRICH1	-0.818	6.39	-0.588	6.24	0.182	1.06	-1.19	2.34	0.25	3.77	-3.56	-4.38	2.83	-4.15	2.68	-3.38	-2.5	-4.75	-1.22	-3.31	0.211	0.23	7.06	1	1.88	-0.37	3.16	1.07	4.59	-7.21	-6.98	-0.15	-6.21	-5.33	-7.58	-4.05	-6.14	-2.61	0.77	1.65	-6.83	-6.06	-5.18	-0.93	2.63	-1.75	5.46	-1.52	5.31	-0.748	0.132	-2.12	1.41	-0.68	2.84	-3.18	1.49	-2.88	0.681	-3.7	3.51	-3.47	3.36	-1.95	-2.7	-1.82	-4.07	-0.542	-2.63	0.892	-5.13	-0.457	-0.88	0.6	7.43	1.37	2.25	1.44	4.96	-2.93	3.9	-2.16	-1.28	-3.53	-2.09	1.43	-0.677	2.89	-1.49	5.71	-1.26	5.56	0.253	2.2	-0.495	0.385	-1.86	1.66	-0.427	3.1	-2.92	1.75	-5.9	-2.34	-6.72	0.485	-6.49	0.335	-4.97	-3.02	-5.72	-4.84	-7.09	-3.56	-5.23	-5.65	-2.13	-8.15	-3.48	-0.838	5.99	-0.0679	0.812	-4.36	2.46	-3.59	-2.71	-3.52	2.25	5.81	1.43	8.64	1.66	8.49	2.43	3.31	1.06	4.59	2.5	6.02	-2.42	1.14	-3.24	3.96	-3.01	3.81	-2.24	-1.36	-3.61	-0.0849	-2.17	1.35	-4.67	0.294	1.77e-10	0.449	3.34e-10	0.814	0.175	0.13	0.004	0.747	1.38e-05	3.35e-05	1.02e-06	0.000659	2.75e-06	0.00117	7.14e-05	0.00224	2.04e-07	0.119	9.44e-05	0.785	0.767	1.12e-11	0.201	0.0187	0.633	0.000178	0.172	4.08e-07	6.09e-12	1.55e-11	0.846	3.82e-10	1.66e-08	1.38e-12	4.26e-06	5.09e-10	0.00147	0.323	0.0377	2.87e-11	7.22e-10	3.19e-08	0.233	0.00137	0.0282	9.39e-09	0.0549	1.8e-08	0.336	0.865	0.00862	0.0738	0.382	0.000614	0.000164	0.0586	0.00053	0.381	1.89e-05	4.23e-05	4.95e-05	7.88e-05	0.0149	0.00107	0.0226	3.91e-06	0.485	0.00138	0.252	3.93e-08	0.556	0.259	0.44	2.52e-12	0.082	0.00549	0.0685	8.13e-08	0.000443	8.11e-06	0.00752	0.104	3.89e-05	0.00946	0.0691	0.352	0.000237	0.0438	5.85e-10	0.0859	1.16e-09	0.727	0.00376	0.495	0.595	0.013	0.0257	0.556	9.53e-05	0.000201	0.0194	2.46e-10	0.00223	6.63e-12	0.504	1.8e-11	0.644	1.73e-08	0.000132	5.59e-10	3.2e-08	1.36e-12	1.18e-05	7.9e-10	7.61e-10	0.00499	1.75e-14	1.74e-05	0.282	9.65e-10	0.93	0.297	1.11e-06	0.00255	2.97e-05	0.00102	3.95e-05	0.00553	2.07e-09	0.0699	2.33e-14	0.0366	4.1e-14	0.0029	9.58e-05	0.176	4.15e-07	0.00227	8.4e-10	0.00295	0.146	0.000126	6.14e-06	0.000317	1.16e-05	0.00562	0.0836	2.73e-05	0.913	0.0071	0.0866	2.87e-07	0.529	1.2e-08	0.68	1.58e-08	0.853	0.25	0.246	0.0147	0.924	0.000108	0.000317	7.14e-06	0.0117	1.75e-05	0.00816	0.000129	0.00416	1.48e-06	0.298	0.000535	0.884	0.925	5.34e-10	0.267	0.0408	0.822	0.00111	0.439	4.09e-06	4.97e-10	8.41e-10	0.936	2.16e-09	1.21e-07	1.35e-10	0.000148	4.29e-08	0.0327	0.41	0.0793	2.13e-09	4.89e-09	3.15e-07	0.524	0.00467	0.109	3.2e-07	0.167	4.46e-07	0.416	0.895	0.0302	0.186	0.699	0.00258	0.00208	0.171	0.00375	0.794	0.000152	0.00124	0.000358	0.00119	0.106	0.00207	0.0439	3.25e-05	0.828	0.0101	0.603	1.06e-06	0.997	0.432	0.68	1.73e-10	0.134	0.0172	0.213	1.06e-06	0.00213	0.000173	0.0131	0.17	0.000479	0.0672	0.245	0.558	0.00319	0.0767	2.88e-08	0.141	3.95e-08	0.779	0.0195	0.534	0.692	0.0226	0.069	0.635	0.000778	0.000819	0.093	6.56e-09	0.038	1.23e-10	0.721	3.65e-10	0.802	1.67e-07	0.000661	1.87e-09	1.15e-07	2.78e-11	7.36e-05	3.68e-08	1.27e-08	0.0297	1.05e-12	0.000171	0.533	4.99e-08	0.996	0.401	8.92e-06	0.0203	5.95e-05	0.00213	0.000584	0.0313	5.07e-08	0.278	4.3e-12	0.137	5.5e-12	0.00575	0.000358	0.386	6.72e-06	0.0135	2.26e-08	0.0163	0.503	0.000647	0.000441	0.00167	0.000336	0.00901	0.131	0.000142	0.937	0.0337	0.375	6.19e-06
Q2TAY7	SMU1	-0.174	1.18	-0.107	0.481	-0.213	-1.14	0.408	1.36	0.865	1.59	-1.72	-1.9	-0.548	-1.83	-1.24	-1.94	-2.87	-1.32	-0.368	-0.86	-0.14	0.0664	0.655	-0.0391	-0.97	0.582	1.53	1.04	1.76	-1.35	-1.28	-0.695	-1.39	-2.32	-0.768	0.181	-0.312	0.409	-0.106	-1.04	-0.589	-0.694	-1.63	0.587	2.31	0.413	1.76	0.48	1.07	0.374	-0.557	0.995	1.94	1.45	2.17	0.197	1.24	-0.0257	1.7	-0.2	1.15	-0.133	0.455	-0.613	-0.239	-1.17	0.383	1.33	0.839	1.56	-0.416	0.632	0.931	-0.516	0.0729	-0.621	-1.55	0.456	1.18	-1.46	-0.876	-1.57	-2.5	-0.949	-0.493	0.228	-1.81	-0.0868	-1.99	-0.635	-1.92	-1.33	-2.4	-1.79	-2.02	-2.96	-1.4	-0.455	-0.947	-0.227	-2.2	-1.15	-3.05	-1.33	-3.22	-1.87	-3.16	-2.57	-3.64	-3.02	-3.26	-4.19	-2.64	-1.69	-1.24	-2.19	-1.47	-3.44	-2.39	-0.972	-0.383	-1.08	-2.01	-1.69	-1.1	-1.8	-2.73	-0.721	0.39	2.11	0.216	1.57	0.283	0.871	0.177	-0.754	0.798	1.75	1.25	1.98	-0.658	1.07	-0.832	0.519	-0.765	-0.177	-0.871	-1.8	-0.25	0.699	0.207	0.927	-1.05	0.683	0.00791	0.8	0.261	0.617	0.00963	0.339	0.00249	0.0468	0.000518	0.000189	5.17e-05	0.201	8.52e-05	0.00519	3.85e-05	2.57e-08	0.00325	0.389	0.0478	0.742	0.876	0.128	0.927	0.0265	0.175	0.000759	0.018	0.000147	0.0026	0.00401	0.107	0.002	1.97e-06	0.0759	0.671	0.464	0.339	0.804	0.0182	0.17	0.107	0.000388	0.172	2.12e-06	0.333	0.000142	0.262	0.0152	0.381	0.194	0.023	3.66e-05	0.00132	6.32e-06	0.643	0.00515	0.952	0.000228	0.639	0.00926	0.754	0.287	0.154	0.575	0.00823	0.37	0.00295	0.0534	0.000622	0.33	0.142	0.0328	0.229	0.864	0.148	0.000652	0.286	0.00789	0.0012	0.0441	0.000576	4.74e-07	0.0298	0.25	0.592	3.88e-05	0.827	9.3e-06	0.115	1.61e-05	0.00161	2.88e-07	4.78e-05	6.71e-06	2.6e-09	0.000941	0.256	0.0209	0.569	1.52e-06	0.00554	1.18e-09	0.00166	2.81e-10	2.33e-05	4.86e-10	6.77e-08	1e-11	1.46e-09	2.04e-10	1.37e-13	3.65e-08	1e-04	0.00152	1.74e-06	0.00059	4.83e-11	3.03e-07	0.0263	0.369	0.0144	2.24e-05	0.000239	0.0123	0.00011	7.77e-08	0.0952	0.361	9.87e-06	0.611	0.000591	0.507	0.0452	0.677	0.0811	0.0654	0.00016	0.00484	2.9e-05	0.127	0.0153	0.0553	0.226	0.0769	0.678	0.0452	0.000107	0.558	0.105	0.627	0.0336	0.0171	0.883	0.0246	0.856	0.443	0.707	0.0194	0.474	0.00991	0.146	0.0022	0.00118	0.000186	0.698	0.000324	0.0279	7.19e-05	1.57e-07	0.00616	0.726	0.103	0.884	0.928	0.216	0.965	0.055	0.479	0.00379	0.0868	0.000557	0.00691	0.0105	0.322	0.00315	7.85e-06	0.101	0.73	0.561	0.878	0.849	0.0427	0.327	0.142	0.00114	0.429	2.2e-05	0.625	0.000829	0.499	0.0444	0.464	0.287	0.0686	0.000354	0.0101	5.77e-05	0.849	0.0255	0.963	0.00261	0.719	0.0625	0.808	0.625	0.521	0.641	0.018	0.438	0.0245	0.18	0.00704	0.539	0.628	0.11	0.429	0.888	0.222	0.00274	0.522	0.0149	0.00504	0.163	0.00126	3.98e-06	0.0864	0.659	0.831	0.000639	0.881	4.93e-05	0.298	9.13e-05	0.00734	4.34e-06	0.000534	1.42e-05	1.52e-08	0.00228	0.4	0.0581	0.779	1.34e-05	0.0348	2.38e-08	0.0311	3.07e-09	0.000301	5.85e-09	1.23e-06	3.09e-10	5.65e-08	7.56e-10	2.24e-12	1.8e-07	0.000449	0.00779	9.43e-06	0.0047	7.26e-10	7.35e-06	0.0936	0.591	0.0255	0.000118	0.000891	0.0676	0.000201	4.88e-07	0.217	0.664	5.03e-05	0.96	0.0018	0.82	0.0925	0.755	0.139	0.189	0.000882	0.0247	0.000132	0.323	0.1	0.113	0.649	0.167	0.956	0.064	0.000338	0.604	0.344	0.793	0.192	0.0477
Q2TAZ0	ATG2A	-0.261	0.47	-0.446	0.32	-5.98	-2.62	-0.753	-0.175	-0.193	0.165	0.111	-0.149	0.581	-0.335	0.431	-5.87	-2.51	-0.642	-0.0641	-0.0815	0.276	-0.186	0.58	-5.72	-2.36	-0.492	0.0853	0.0679	0.426	-0.731	-0.916	-0.15	-6.45	-3.09	-1.22	-0.645	-0.663	-0.305	-5.53	-2.17	-0.766	-6.3	-2.94	-0.192	-0.304	-0.453	0.278	-0.639	0.127	-6.17	-2.81	-0.945	-0.368	-0.385	-0.0272	-2.74	0.00198	-0.209	-0.321	-0.47	0.261	-0.656	0.11	-0.0171	-6.19	-2.83	-0.962	-0.385	-0.402	-0.0443	-2.76	-0.0151	-3.36	0.307	1.07	-5.22	-1.87	0.56	0.918	-0.271	0.495	-5.8	-2.44	-0.578	-0.0174	0.34	-0.558	-0.669	-0.819	-0.0881	-1	-0.238	-0.366	-0.349	-6.53	-3.18	-1.31	-0.733	-0.751	-0.393	-3.11	-0.364	0.0148	-0.0963	-0.246	0.485	-0.431	0.335	0.207	0.224	-5.96	-2.6	-0.738	-0.16	0.573	-0.178	0.18	-2.54	0.209	-0.254	0.513	-5.78	-2.43	-0.611	0.155	-6.14	-2.78	-0.358	2.55	2.44	2.29	3.02	2.11	2.87	-3.42	-0.0668	1.8	2.38	2.36	2.72	-0.194	-0.306	-0.455	0.276	-0.641	0.126	-6.17	-2.81	-0.947	-0.37	-0.387	-0.0292	-2.75	0.732	0.538	0.558	0.674	6.54e-10	0.00122	0.325	0.818	0.8	0.828	0.884	0.844	0.446	0.66	0.572	1.06e-09	0.00186	0.401	0.933	0.915	0.717	0.807	0.447	2.03e-09	0.00324	0.519	0.911	0.929	0.576	0.339	0.232	0.844	8.74e-11	0.000189	0.113	0.398	0.386	0.689	4.56e-09	0.00629	0.317	1.66e-10	0.000347	0.8	0.69	0.552	0.715	0.403	0.867	2.86e-10	0.000578	0.218	0.629	0.613	0.971	0.000751	0.998	0.783	0.674	0.537	0.732	0.391	0.885	0.982	2.66e-10	0.00054	0.21	0.613	0.598	0.954	0.000702	0.984	6.18e-05	0.687	0.163	1.76e-08	0.0177	0.463	0.231	0.722	0.516	1.4e-09	0.00237	0.449	0.982	0.655	0.434	0.349	0.253	0.902	0.163	0.738	0.608	0.625	9.13e-12	5.26e-05	0.0707	0.306	0.294	0.581	7.1e-05	0.61	0.983	0.892	0.73	0.497	0.545	0.638	0.771	0.753	1.19e-10	0.000644	0.303	0.822	0.387	0.803	0.8	0.000851	0.769	0.739	0.502	1.51e-09	0.00252	0.423	0.839	3.21e-10	0.000643	0.638	0.00158	0.00239	0.00413	0.000248	0.00794	0.000454	4.66e-05	0.93	0.0219	0.00303	0.00323	0.000835	0.798	0.688	0.551	0.717	0.402	0.869	2.83e-10	0.000573	0.217	0.627	0.611	0.969	0.000745	0.883	0.697	0.735	0.817	4.51e-09	0.00308	0.462	0.92	0.924	0.924	0.949	0.915	0.732	0.785	0.776	4.94e-09	0.0035	0.462	0.974	0.961	0.884	0.925	0.554	1.82e-08	0.00896	0.786	0.97	0.982	0.662	0.4	0.311	0.936	5.87e-10	0.000455	0.142	0.608	0.513	0.878	3.81e-08	0.0174	0.48	1.34e-09	0.00104	0.934	0.83	0.763	0.847	0.611	0.947	2.46e-09	0.0019	0.357	0.794	0.811	0.991	0.00697	0.999	0.904	0.836	0.666	0.876	0.55	0.96	0.995	2.09e-09	0.00163	0.288	0.828	0.802	0.985	0.00356	0.997	0.000896	0.831	0.225	1.71e-07	0.0447	0.641	0.276	0.862	0.748	1.17e-08	0.00662	0.569	0.996	0.831	0.604	0.625	0.32	0.963	0.231	0.864	0.755	0.801	5.29e-11	0.000129	0.0959	0.439	0.422	0.779	0.000337	0.817	0.994	0.958	0.809	0.721	0.652	0.802	0.874	0.869	4.68e-10	0.0011	0.345	0.91	0.623	0.892	0.911	0.00166	0.886	0.888	0.673	1.28e-08	0.0074	0.539	0.94	2.03e-09	0.00141	0.787	0.0113	0.00546	0.0336	0.000851	0.0423	0.00166	0.000133	0.946	0.082	0.0106	0.0179	0.00242	0.92	0.862	0.661	0.891	0.547	0.956	1.93e-09	0.0015	0.281	0.831	0.793	0.991	0.00387
Q2TB90;P19367	HK1;HKDC1	-0.479	2.8	-2.17	-2.35	-4.94	-2.59	-2.68	-2.94	-2.13	-0.752	-2.83	-3.31	-0.0303	-5	-5.17	-7.77	-5.42	-5.51	-5.77	-4.95	-3.58	-1.69	-1.87	-4.46	-2.11	-2.2	-2.46	-1.65	-0.273	-3.28	-4.97	-5.14	-7.74	-5.39	-5.48	-5.74	-4.92	-3.55	-2.78	-0.422	0.178	-2.6	-0.244	1.45	4.28	0.973	4.25	-0.716	-0.894	-3.49	-1.14	-1.23	-1.49	-0.674	0.7	-0.517	0.388	1.96	4.79	1.48	4.76	-0.207	-0.385	0.509	-2.98	-0.629	-0.719	-0.977	-0.165	1.21	-0.00799	0.897	-2.35	0.512	0.334	-2.26	0.0893	0.553	1.93	0.77	0.592	-2.01	0.348	0.258	0.812	2.19	-0.101	2.73	-0.58	2.7	-2.27	-2.45	-1.55	-2.06	-5.04	-2.69	-2.78	-3.04	-2.23	-0.853	-2.07	-1.16	-1.85	0.978	-2.33	0.948	-4.02	-4.2	-3.3	-3.81	-6.79	-4.44	-4.53	-4.79	-1.75	-3.98	-2.6	-3.82	-2.91	-0.0418	-0.22	-2.82	-0.464	-1.42	-1.59	-4.19	-1.84	-1.37	1.97	4.8	1.49	4.77	-0.199	-0.377	-2.97	-0.621	-0.711	-0.969	-0.157	1.22	1.06	3.89	0.585	3.86	-1.1	-1.28	-3.88	-1.53	-1.62	-1.87	-1.06	0.312	-0.905	0.483	0.000164	0.00258	0.00122	4.78e-09	0.000419	0.000281	8.56e-05	0.00306	0.273	0.000143	1.49e-05	0.965	3.71e-09	1.56e-09	1.15e-14	4.79e-10	3.12e-10	9.09e-11	4.55e-09	3.96e-06	0.0166	0.00854	5.04e-08	0.00325	0.00225	0.000747	0.0192	0.689	1.72e-05	4.31e-09	1.81e-09	1.3e-14	5.54e-10	3.6e-10	1.05e-10	5.28e-09	4.6e-06	0.000181	0.536	0.794	0.000404	0.72	0.0378	1.26e-07	0.158	1.47e-07	0.296	0.194	6.08e-06	0.1	0.0769	0.0337	0.325	0.307	0.45	0.57	0.00594	1.02e-08	0.0341	1.19e-08	0.761	0.573	0.456	6.93e-05	0.358	0.294	0.156	0.808	0.0814	0.991	0.192	0.00118	0.454	0.625	0.00172	0.896	0.418	0.00676	0.262	0.387	0.00497	0.61	0.705	0.237	0.00239	0.874	9.52e-05	0.365	0.000111	0.000865	0.000374	0.0184	0.00222	5.39e-10	0.000114	7.29e-05	1.97e-05	0.00105	0.185	0.00214	0.0729	0.00556	0.13	0.000655	0.142	1.17e-07	4.57e-08	5.07e-06	3.5e-07	1.01e-13	1.26e-08	7.88e-09	2.04e-09	0.00471	1.46e-07	0.000176	3.35e-07	3.73e-05	0.951	0.747	0.000149	0.497	0.0425	0.0233	1.95e-07	0.00953	0.0487	0.00575	9.85e-09	0.0332	1.14e-08	0.77	0.581	7.19e-05	0.364	0.3	0.16	0.817	0.0795	0.124	8.59e-07	0.393	9.97e-07	0.11	0.0651	9.08e-07	0.0294	0.0215	0.0083	0.124	0.648	0.189	0.758	0.000897	0.0124	0.00483	2.64e-08	0.00118	0.00142	0.000616	0.0167	0.48	0.000946	6.62e-05	0.975	7.73e-08	1.56e-07	2.19e-13	5.14e-09	6.72e-09	1.07e-08	1.52e-07	0.000158	0.066	0.0204	3.24e-07	0.00898	0.0197	0.00374	0.0909	0.725	0.000109	8.6e-08	1.86e-07	2.46e-13	6.37e-09	1.22e-08	7.86e-08	3.1e-07	0.000343	0.000497	0.62	0.843	0.000781	0.876	0.14	2.44e-06	0.38	3e-06	0.533	0.36	2.03e-05	0.167	0.171	0.0982	0.631	0.504	0.782	0.906	0.0279	1.21e-06	0.0852	2.35e-06	0.813	0.96	0.895	0.000165	0.469	0.368	0.444	0.867	0.271	0.992	0.717	0.0092	0.695	0.676	0.00472	0.932	0.623	0.013	0.454	0.709	0.00898	0.658	0.74	0.639	0.0235	0.894	0.00155	0.423	0.00104	0.00296	0.00214	0.052	0.0126	2.11e-09	0.000263	0.000228	0.000149	0.00461	0.416	0.0061	0.254	0.0127	0.624	0.00123	0.423	6.25e-07	8.91e-07	2.14e-05	4.77e-06	8.15e-13	5.03e-08	4.74e-08	4.7e-08	0.02	1.14e-06	0.00163	1.46e-06	0.00032	0.97	0.808	0.000402	0.578	0.0848	0.109	6.02e-07	0.0164	0.13	0.0324	1.9e-07	0.165	2.3e-07	0.884	0.675	0.000198	0.459	0.525	0.308	0.993	0.138	0.317	9.31e-05	0.543	9.28e-05	0.223	0.268	2.75e-06	0.0512	0.0429	0.0536	0.308	0.991	0.326
Q2TBE0	CWF19L2	0.394	1.73	3.05	5.43	4.91	4.45	1.1	2.79	4.14	5.27	-1.14	-0.743	0.589	1.92	4.29	3.77	3.31	-0.0378	1.65	3	4.14	2.66	5.03	4.51	4.05	0.705	2.4	3.75	4.88	-1.33	1.33	3.7	3.18	2.72	-0.626	1.07	2.41	3.55	1.85	1.39	-2.37	-0.522	-0.98	-1.56	-0.427	-1.17	0.162	1.49	3.86	3.34	2.88	-0.464	1.23	2.58	3.71	-0.833	1.31	-1.97	-0.835	-1.58	-0.247	1.08	3.45	-0.409	2.93	2.47	-0.873	0.82	2.17	3.3	-1.24	0.904	0.458	1.96	4.33	3.81	3.35	3.04	4.17	0.263	2.63	2.11	1.66	-1.69	1.35	2.48	-2.18	-1.04	-1.79	-0.455	0.874	3.25	-0.617	-0.209	2.72	2.27	-1.08	0.611	1.96	3.09	-1.45	0.695	-2.59	-1.45	-2.19	-0.862	0.467	2.84	-1.02	-0.616	2.32	1.86	-1.49	0.204	-0.407	1.55	2.68	-1.86	0.288	-1.08	1.29	0.765	0.307	-2.22	0.155	-0.367	-0.825	-1.13	-0.731	0.406	-0.337	0.995	2.32	4.7	4.17	3.72	0.368	2.06	3.41	4.54	-2.88	-1.74	-2.48	-1.15	0.179	2.55	2.03	1.57	-1.78	-0.0841	1.26	2.4	-2.15	0.723	0.126	0.00849	1.4e-05	6.4e-05	0.000233	0.326	0.0155	0.000542	2.21e-05	0.31	0.506	0.598	0.0905	0.00036	0.00145	0.00461	0.973	0.142	0.00959	0.000549	0.0207	4.43e-05	0.000196	0.000685	0.528	0.036	0.00154	6.92e-05	0.236	0.237	0.00173	0.00632	0.0181	0.574	0.341	0.0348	0.00256	0.102	0.215	0.0379	0.64	0.381	0.165	0.702	0.297	0.884	0.185	0.00113	0.00427	0.0126	0.677	0.273	0.0248	0.0017	0.456	0.242	0.0819	0.455	0.161	0.825	0.334	0.00323	0.714	0.0113	0.0307	0.435	0.463	0.0568	0.00473	0.268	0.419	0.681	0.0845	0.000325	0.00132	0.00421	0.00878	0.000496	0.813	0.0218	0.063	0.142	0.134	0.23	0.0303	0.0411	0.319	0.0917	0.663	0.404	0.00311	0.554	0.841	0.0118	0.0342	0.302	0.558	0.0654	0.00467	0.169	0.506	0.0164	0.168	0.04	0.41	0.655	0.00889	0.328	0.555	0.0305	0.0797	0.158	0.845	0.673	0.141	0.013	0.08	0.782	0.333	0.251	0.493	0.783	0.0516	0.89	0.742	0.46	0.312	0.513	0.716	0.762	0.374	0.0418	0.000116	0.000494	0.00166	0.741	0.0696	0.00362	0.00018	0.0128	0.124	0.0302	0.305	0.873	0.0261	0.0738	0.163	0.116	0.94	0.26	0.0361	0.0593	0.883	0.25	0.0328	0.000109	0.000156	0.000704	0.463	0.0463	0.00408	0.000156	0.541	0.65	0.732	0.156	0.00314	0.00227	0.00809	0.975	0.345	0.0263	0.00831	0.0788	0.000205	0.000541	0.00234	0.789	0.0994	0.0137	0.000294	0.303	0.315	0.0139	0.00937	0.0292	0.595	0.586	0.0924	0.0486	0.151	0.318	0.109	0.672	0.49	0.417	0.83	0.587	0.9	0.401	0.00506	0.00795	0.0282	0.774	0.508	0.101	0.00611	0.784	0.484	0.228	0.836	0.288	0.876	0.509	0.0231	0.995	0.0184	0.0576	0.498	0.828	0.189	0.0323	0.456	0.997	0.75	0.203	0.00106	0.00371	0.0136	0.0489	0.00133	0.869	0.0933	0.0919	0.221	0.263	0.629	0.14	0.127	0.621	0.141	0.963	0.46	0.0127	0.744	0.87	0.0172	0.0524	0.339	0.634	0.148	0.0215	0.247	0.817	0.0344	0.74	0.0592	0.721	0.699	0.0301	0.507	0.869	0.0391	0.109	0.198	0.91	0.729	0.238	0.0659	0.123	0.886	0.596	0.47	0.589	0.826	0.1	0.94	0.761	0.563	0.521	0.842	0.965	0.983	0.471	0.151	0.000505	0.00114	0.00459	0.827	0.154	0.0196	0.000627	0.0529	0.442	0.0676	0.782	0.898	0.136	0.1	0.233	0.173	0.956	0.513	0.202	0.13
Q2VIR3;P41091	EIF2S3;EIF2S3B	-1.02	0.61	-1.54	-0.39	-2.45	-2.03	-0.487	0.298	0.325	0.913	-1.34	-2.36	-0.729	-2.88	-1.73	-3.78	-3.37	-1.83	-1.04	-1.01	-0.427	-0.523	0.631	-1.42	-1.01	0.534	1.32	1.35	1.93	-1.63	-2.15	-1	-3.06	-2.64	-1.1	-0.313	-0.285	0.303	-0.901	-0.49	-1.15	-2.06	-1.64	0.523	1.86	-0.498	1.13	-1.02	0.133	-1.92	-1.51	0.0354	0.82	0.848	1.44	-0.204	1.11	-0.196	1.14	-1.22	0.414	-1.74	-0.586	-0.719	-2.64	-2.23	-0.684	0.101	0.129	0.717	-0.923	0.389	-0.411	-1.06	0.0975	-1.96	-1.55	0.813	1.4	-1.84	-0.687	-2.74	-2.33	-0.785	0.0278	0.616	-0.537	0.802	-1.56	0.0732	-2.08	-0.927	-1.06	-0.341	-2.98	-2.57	-1.02	-0.24	-0.212	0.376	-1.26	0.0487	-1.87	-0.532	-2.89	-1.26	-3.42	-2.26	-2.39	-1.68	-4.32	-3.91	-2.36	-1.57	-1.33	-1.55	-0.959	-2.6	-1.29	-1.87	-0.715	-2.77	-2.36	-2.46	-1.3	-3.36	-2.95	-0.588	0.727	2.07	-0.294	1.34	-0.817	0.337	-1.72	-1.31	0.24	1.02	1.05	1.64	-0.586	0.754	-1.61	0.0245	-2.13	-0.976	-3.03	-2.62	-1.07	-0.288	-0.261	0.327	-1.31	0.0198	0.155	0.000688	0.361	7.31e-07	1.83e-05	0.255	0.485	0.445	0.0361	0.00278	1.42e-06	0.0912	2.26e-08	0.000181	2.13e-11	4.88e-10	8.8e-05	0.0176	0.0206	0.318	0.222	0.142	0.00158	0.0208	0.213	0.00318	0.00265	3.92e-05	0.000369	7.19e-06	0.0223	5.82e-09	1.51e-07	0.0127	0.463	0.503	0.477	0.0385	0.252	0.00903	1.55e-05	0.000338	0.222	6.75e-05	0.244	0.0103	0.0198	0.754	4.29e-05	0.000867	0.933	0.0585	0.0508	0.00146	0.631	0.0119	0.644	0.00965	0.00609	0.332	0.000167	0.172	0.0956	1.54e-07	3.98e-06	0.113	0.812	0.761	0.0967	0.0342	0.361	0.335	0.0162	0.818	3.27e-05	0.000676	0.0608	0.00185	7.89e-05	0.111	6.9e-08	1.8e-06	0.0698	0.948	0.152	0.181	0.0483	0.000288	0.854	4.15e-06	0.0235	0.0103	0.393	2.06e-09	6.59e-08	0.0129	0.547	0.594	0.346	0.00257	0.902	2.35e-05	0.185	4.34e-09	0.00261	5.81e-11	9.07e-07	2.94e-07	0.000115	5.41e-14	1.21e-12	3.97e-07	0.000254	0.000702	0.000315	0.0194	5.21e-08	0.0022	6.4e-05	0.0974	5.54e-08	1.44e-06	6.65e-07	0.00353	5.49e-10	1.37e-08	0.171	0.0922	1.42e-05	0.489	0.00282	0.0594	0.429	0.000197	0.00344	0.573	0.0195	0.0166	0.000348	0.172	0.0811	0.00044	0.954	8.7e-06	0.0256	7.06e-09	1.83e-07	0.0147	0.498	0.54	0.442	0.00331	0.0697	0.294	0.00405	0.575	2.54e-06	6.98e-05	0.401	0.747	0.743	0.0878	0.0102	9.43e-06	0.45	3.34e-07	0.00183	1.59e-10	5.21e-09	0.000253	0.0603	0.0506	0.884	0.453	0.235	0.0036	0.0448	0.54	0.013	0.0205	0.000182	0.00135	4.43e-05	0.1	2.43e-08	8.29e-07	0.022	0.625	0.584	0.878	0.0634	0.355	0.0336	3.82e-05	0.00101	0.507	0.000381	0.516	0.0298	0.0754	0.947	0.000119	0.00271	0.956	0.155	0.175	0.0054	0.849	0.0483	0.904	0.0456	0.0201	0.721	0.00102	0.469	0.392	6.18e-07	2.16e-05	0.181	0.868	0.837	0.31	0.0876	0.939	0.504	0.0553	0.849	0.000146	0.00283	0.197	0.00418	0.000507	0.32	3.78e-07	1.28e-05	0.162	0.996	0.419	0.375	0.21	0.000976	0.963	2.79e-05	0.0703	0.0318	0.732	7.23e-09	2.77e-07	0.0224	0.625	0.669	0.68	0.00714	0.925	9.45e-05	0.778	3.3e-08	0.0157	9.6e-10	1.03e-05	1.85e-06	0.000587	4.66e-13	1.5e-11	1.46e-06	0.00101	0.00398	0.000877	0.0919	2.98e-07	0.0097	0.000753	0.229	3.22e-07	1.05e-05	5.8e-06	0.0264	3.22e-09	1.1e-07	0.333	0.267	6.86e-05	0.86	0.00711	0.196	0.578	0.000492	0.00869	0.714	0.0519	0.0641	0.00113	0.4	0.326	0.00188	0.969	7.73e-05	0.134	3.39e-08	1.22e-06	0.0308	0.831	0.79	0.961	0.013
Q2VPB7	AP5B1	-1.4	0.47	-2.68	0.32	-6.49	-4.28	-2.21	-0.175	-0.193	0.165	0.111	-1.29	0.581	-2.56	0.431	-6.38	-4.17	-2.1	-0.0641	-0.0815	0.276	-1.27	1.72	-5.08	-2.88	-0.806	1.23	1.21	1.57	-1.87	-3.15	-0.15	-6.96	-4.75	-2.68	-0.645	-0.663	-0.305	-3.81	-1.61	-3	-6.81	-4.6	-0.192	-0.304	-1.6	0.278	-2.87	0.127	-6.68	-4.48	-2.4	-0.368	-0.385	-0.0272	-1.58	0.00198	-0.209	-0.321	-1.61	0.261	-2.88	0.11	-0.0171	-6.7	-4.49	-2.42	-0.385	-0.402	-0.0443	-1.59	-0.0151	-2.2	-0.465	2.53	-4.28	-2.07	2.02	2.38	-2.5	0.495	-6.31	-4.11	-2.03	-0.0174	0.34	0.175	0.0637	-1.23	0.645	-2.5	0.495	0.367	0.384	-6.31	-4.11	-2.04	-0.000414	-0.0178	0.34	-1.21	0.369	0.0148	-0.0963	-1.39	0.485	-2.66	0.335	0.207	0.224	-6.47	-4.27	-2.2	-0.16	-0.16	-0.178	0.18	-1.37	0.209	-2.48	0.513	-6.29	-4.09	-2.84	0.155	-6.65	-4.45	-0.358	1.38	1.27	-0.0201	1.85	-1.29	1.7	-5.1	-2.9	-0.826	1.21	1.19	1.55	-0.194	-0.306	-1.6	0.276	-2.87	0.126	-6.68	-4.48	-2.4	-0.37	-0.387	-0.0292	-1.58	0.132	0.61	0.00553	0.729	9.77e-09	2.89e-05	0.0201	0.849	0.834	0.858	0.904	0.165	0.529	0.00762	0.64	1.46e-08	4.26e-05	0.0268	0.944	0.93	0.764	0.172	0.0664	1.65e-06	0.00302	0.384	0.186	0.193	0.0937	0.0468	0.00132	0.871	1.79e-09	5.4e-06	0.00545	0.485	0.473	0.741	0.000148	0.0861	0.00212	3.07e-09	9.26e-06	0.835	0.742	0.0883	0.763	0.00312	0.89	4.86e-09	1.46e-05	0.012	0.69	0.676	0.976	0.0922	0.998	0.82	0.728	0.0851	0.777	0.00297	0.905	0.985	4.57e-09	1.37e-05	0.0114	0.676	0.663	0.962	0.0889	0.987	0.0205	0.614	0.0084	2.96e-05	0.0286	0.033	0.0129	0.00914	0.591	1.85e-08	5.33e-05	0.0316	0.985	0.712	0.839	0.941	0.158	0.456	0.00556	0.567	0.67	0.656	3.79e-09	1.96e-05	0.022	1	0.984	0.693	0.165	0.669	0.986	0.911	0.112	0.574	0.00335	0.698	0.81	0.795	2.05e-09	1.07e-05	0.014	0.852	0.841	0.837	0.835	0.117	0.808	0.00959	0.579	1.97e-08	5.66e-05	0.00339	0.867	5.37e-09	1.61e-05	0.698	0.138	0.171	0.983	0.0491	0.166	0.0695	1.53e-06	0.00284	0.372	0.194	0.2	0.0978	0.833	0.74	0.0879	0.765	0.0031	0.892	4.83e-09	1.45e-05	0.0119	0.688	0.675	0.975	0.0918	0.306	0.719	0.0232	0.818	4.99e-08	0.000105	0.055	0.92	0.924	0.924	0.949	0.238	0.732	0.0169	0.776	5.04e-08	0.000107	0.0426	0.974	0.961	0.884	0.384	0.123	7.53e-06	0.00842	0.719	0.361	0.467	0.149	0.0785	0.00406	0.936	8.39e-09	1.92e-05	0.0107	0.631	0.566	0.878	0.000416	0.154	0.0103	1.76e-08	4.4e-05	0.934	0.83	0.257	0.847	0.0169	0.947	3.05e-08	7.28e-05	0.0396	0.8	0.821	0.991	0.292	0.999	0.904	0.836	0.176	0.876	0.0118	0.96	0.995	2.59e-08	6.53e-05	0.0278	0.828	0.802	0.985	0.191	0.997	0.0788	0.807	0.0189	0.000133	0.0661	0.128	0.0231	0.0286	0.75	1.16e-07	0.000248	0.0902	0.996	0.831	0.864	0.962	0.222	0.829	0.0149	0.864	0.763	0.801	1.27e-08	5.2e-05	0.0358	1	0.989	0.78	0.243	0.817	0.994	0.958	0.155	0.721	0.00647	0.802	0.874	0.869	6.05e-09	2.27e-05	0.0207	0.91	0.869	0.892	0.911	0.175	0.886	0.0423	0.703	1.26e-07	0.000272	0.00919	0.94	2.36e-08	5.11e-05	0.787	0.353	0.265	0.992	0.0881	0.395	0.133	6.08e-06	0.00736	0.591	0.357	0.417	0.166	0.92	0.862	0.164	0.891	0.0115	0.956	2.4e-08	5.71e-05	0.0257	0.831	0.795	0.991	0.184
Q2Y0W8;Q6U841	SLC4A10;SLC4A8	-0.261	0.47	-0.446	0.32	-5.91	-4.36	-0.753	-0.175	-0.193	0.165	0.111	-0.149	0.581	-0.335	0.431	-5.8	-4.25	-0.642	-0.0641	-0.0815	0.276	-0.186	0.58	-5.65	-4.1	-0.492	0.0853	0.0679	0.426	-0.731	-0.916	-0.15	-6.38	-4.83	-1.22	-0.645	-0.663	-0.305	-5.46	-3.92	-0.766	-6.23	-4.68	-0.192	-0.304	-0.453	0.278	-0.639	0.127	-6.1	-4.55	-0.945	-0.368	-0.385	-0.0272	-0.36	0.00198	-0.209	-0.321	-0.47	0.261	-0.656	0.11	-0.0171	-6.12	-4.57	-0.962	-0.385	-0.402	-0.0443	-0.377	-0.0151	-1.55	0.307	1.07	-5.16	-3.61	0.56	0.918	-0.271	0.495	-5.73	-4.19	-0.578	-0.0174	0.34	-0.558	-0.669	-0.819	-0.0881	-1	-0.238	-0.366	-0.349	-6.47	-4.92	-1.31	-0.733	-0.751	-0.393	-0.725	-0.364	0.0148	-0.0963	-0.246	0.485	-0.431	0.335	0.207	0.224	-5.89	-4.35	-0.738	-0.16	0.573	-0.178	0.18	-0.152	0.209	-0.254	0.513	-5.72	-4.17	-0.611	0.155	-6.07	-4.53	-0.358	0.167	0.056	-0.0935	0.637	-0.279	0.487	-5.74	-4.19	-0.586	-0.00815	-0.0255	0.332	-0.194	-0.306	-0.455	0.276	-0.641	0.126	-6.1	-4.56	-0.947	-0.37	-0.387	-0.0292	-0.361	0.824	0.688	0.703	0.785	7.83e-06	0.000525	0.521	0.881	0.869	0.888	0.924	0.898	0.62	0.775	0.713	1.07e-05	0.000698	0.584	0.956	0.944	0.813	0.874	0.62	1.63e-05	0.00102	0.674	0.942	0.954	0.716	0.533	0.435	0.898	2.06e-06	0.000153	0.299	0.582	0.572	0.795	2.73e-05	0.00162	0.514	3.16e-06	0.000228	0.869	0.795	0.699	0.812	0.586	0.913	4.54e-06	0.000318	0.421	0.753	0.742	0.981	0.759	0.999	0.858	0.784	0.688	0.824	0.576	0.925	0.988	4.33e-06	0.000304	0.413	0.742	0.731	0.97	0.748	0.99	0.191	0.793	0.362	6.36e-05	0.00339	0.633	0.434	0.817	0.672	1.28e-05	0.000822	0.622	0.988	0.771	0.611	0.542	0.456	0.936	0.361	0.828	0.738	0.75	4.45e-07	4.78e-05	0.235	0.504	0.494	0.72	0.509	0.74	0.989	0.93	0.822	0.658	0.694	0.76	0.85	0.838	2.57e-06	0.000249	0.501	0.883	0.573	0.871	0.869	0.889	0.848	0.828	0.662	1.35e-05	0.000858	0.602	0.895	4.91e-06	0.000342	0.76	0.886	0.962	0.936	0.587	0.812	0.678	1.25e-05	0.000805	0.617	0.994	0.983	0.777	0.868	0.794	0.698	0.814	0.585	0.915	4.52e-06	0.000317	0.42	0.752	0.741	0.98	0.757	0.894	0.744	0.789	0.833	2.26e-05	0.00144	0.628	0.921	0.924	0.924	0.949	0.915	0.733	0.802	0.777	2.17e-05	0.00141	0.609	0.974	0.961	0.884	0.927	0.682	5.92e-05	0.00329	0.843	0.97	0.982	0.742	0.561	0.482	0.936	4.98e-06	0.000377	0.326	0.665	0.629	0.878	9.22e-05	0.00553	0.609	9.19e-06	0.000721	0.934	0.834	0.823	0.85	0.717	0.947	1.56e-05	0.00113	0.552	0.821	0.838	0.991	0.859	0.999	0.904	0.836	0.749	0.876	0.663	0.96	0.995	1.32e-05	0.000987	0.478	0.831	0.819	0.985	0.804	0.997	0.356	0.863	0.426	0.000264	0.0113	0.726	0.461	0.87	0.763	4.09e-05	0.00267	0.675	0.996	0.831	0.681	0.669	0.504	0.963	0.419	0.865	0.784	0.808	1.09e-06	0.000119	0.271	0.587	0.578	0.783	0.552	0.818	0.994	0.958	0.836	0.721	0.718	0.802	0.874	0.869	4.68e-06	0.000444	0.518	0.91	0.667	0.892	0.911	0.907	0.886	0.893	0.744	4.59e-05	0.00294	0.653	0.94	1.14e-05	0.000791	0.796	0.938	0.975	0.983	0.626	0.888	0.733	4.08e-05	0.00241	0.741	0.997	0.993	0.806	0.92	0.862	0.746	0.891	0.656	0.956	1.2e-05	0.000882	0.472	0.832	0.812	0.991	0.794
Q2Y0W8;Q6U841;Q9Y6M7	SLC4A10;SLC4A7;SLC4A8	-0.261	0.47	-0.446	0.32	-6.24	-4.02	-0.753	-0.175	-0.193	0.165	0.111	-0.149	0.581	-0.335	0.431	-6.13	-3.91	-0.642	-0.0641	-0.0815	0.276	-0.186	0.58	-5.98	-3.76	-0.492	0.0853	0.0679	0.426	-0.731	-0.916	-0.15	-6.71	-4.49	-1.22	-0.645	-0.663	-0.305	-5.79	-3.57	-0.766	-6.56	-4.34	-0.192	-0.304	-0.453	0.278	-0.639	0.127	-6.43	-4.21	-0.945	-0.368	-0.385	-0.0272	-0.36	0.00198	-0.209	-0.321	-0.47	0.261	-0.656	0.11	-0.0171	-6.45	-4.23	-0.962	-0.385	-0.402	-0.0443	-0.377	-0.0151	-2.22	0.307	1.07	-5.48	-3.27	0.56	0.918	-0.271	0.495	-6.06	-3.84	-0.578	-0.0174	0.34	-0.558	-0.669	-0.819	-0.0881	-1	-0.238	-0.366	-0.349	-6.79	-4.58	-1.31	-0.733	-0.751	-0.393	-0.725	-0.364	0.0148	-0.0963	-0.246	0.485	-0.431	0.335	0.207	0.224	-6.22	-4	-0.738	-0.16	0.573	-0.178	0.18	-0.152	0.209	-0.254	0.513	-6.04	-3.83	-0.611	0.155	-6.4	-4.18	-0.358	0.167	0.056	-0.0935	0.637	-0.279	0.487	-6.07	-3.85	-0.586	-0.00815	-0.0255	0.332	-0.194	-0.306	-0.455	0.276	-0.641	0.126	-6.43	-4.21	-0.947	-0.37	-0.387	-0.0292	-0.361	0.824	0.689	0.704	0.785	3.17e-06	0.00127	0.522	0.881	0.869	0.888	0.924	0.899	0.62	0.775	0.713	4.35e-06	0.00168	0.585	0.956	0.945	0.814	0.874	0.621	6.64e-06	0.00241	0.675	0.942	0.954	0.717	0.534	0.436	0.898	8.29e-07	0.000385	0.3	0.583	0.572	0.795	1.12e-05	0.00375	0.514	1.27e-06	0.000568	0.87	0.796	0.699	0.813	0.586	0.913	1.83e-06	0.000786	0.422	0.754	0.743	0.981	0.759	0.999	0.858	0.784	0.689	0.824	0.577	0.925	0.988	1.75e-06	0.000753	0.413	0.743	0.732	0.97	0.748	0.99	0.0636	0.794	0.362	2.63e-05	0.00758	0.633	0.435	0.817	0.673	5.21e-06	0.00196	0.623	0.988	0.772	0.611	0.542	0.457	0.936	0.362	0.828	0.739	0.751	1.67e-07	0.000132	0.236	0.505	0.495	0.72	0.509	0.74	0.989	0.93	0.823	0.659	0.694	0.76	0.85	0.838	9.71e-07	0.000659	0.502	0.884	0.573	0.871	0.87	0.889	0.849	0.829	0.662	5.48e-06	0.00204	0.602	0.895	1.98e-06	0.000842	0.76	0.887	0.962	0.936	0.587	0.812	0.678	5.09e-06	0.00192	0.618	0.994	0.983	0.777	0.868	0.794	0.698	0.814	0.585	0.915	1.82e-06	0.000782	0.421	0.753	0.741	0.98	0.758	0.894	0.744	0.79	0.833	9.89e-06	0.0032	0.628	0.921	0.924	0.924	0.949	0.915	0.733	0.802	0.777	9.36e-06	0.00318	0.61	0.974	0.961	0.884	0.927	0.682	2.64e-05	0.00695	0.843	0.97	0.982	0.743	0.561	0.483	0.936	2.14e-06	0.00087	0.327	0.665	0.63	0.878	4.13e-05	0.0112	0.609	4.02e-06	0.00158	0.934	0.834	0.823	0.85	0.718	0.947	6.81e-06	0.00249	0.552	0.821	0.838	0.991	0.859	0.999	0.904	0.836	0.749	0.876	0.663	0.96	0.995	5.65e-06	0.00218	0.478	0.831	0.819	0.985	0.804	0.997	0.172	0.863	0.427	0.00012	0.0225	0.726	0.461	0.87	0.763	1.82e-05	0.00564	0.675	0.996	0.831	0.681	0.669	0.505	0.963	0.42	0.865	0.784	0.808	4.32e-07	0.000303	0.271	0.588	0.578	0.783	0.552	0.818	0.994	0.958	0.836	0.721	0.718	0.802	0.874	0.869	1.86e-06	0.00112	0.518	0.91	0.667	0.892	0.911	0.907	0.886	0.894	0.744	2.06e-05	0.00621	0.653	0.94	4.98e-06	0.00179	0.796	0.938	0.975	0.983	0.626	0.888	0.733	1.8e-05	0.00523	0.741	0.997	0.993	0.806	0.92	0.862	0.747	0.891	0.657	0.956	5.22e-06	0.00198	0.473	0.832	0.812	0.991	0.794
Q2YD98	UVSSA	-2.87	1.45	-3.07	1.29	-1.87	-1.05	-0.762	0.8	0.0655	1.14	-0.864	-3.74	0.581	-3.94	0.431	-2.73	-1.92	-1.63	-0.0641	-0.798	0.276	-0.202	4.17	1	1.82	2.11	3.67	2.94	4.01	-4.32	-4.52	-0.15	-3.32	-2.5	-2.21	-0.645	-1.38	-0.305	1.2	2.02	-4.37	-3.16	-2.35	2.19	3.05	-0.686	3.63	-0.888	3.48	0.315	1.13	1.42	2.99	2.25	3.33	-0.102	3.35	-1.18	-0.321	-4.06	0.261	-4.26	0.11	-3.37	-3.05	-2.24	-1.95	-0.385	-1.12	-0.0443	-3.47	-0.0151	-0.817	-2.31	2.06	-1.11	-0.291	0.827	1.9	-3.87	0.495	-2.67	-1.85	-1.56	-0.734	0.34	-1.53	-0.669	-4.4	-0.0881	-4.61	-0.238	-3.72	-0.349	-3.4	-2.59	-2.3	-0.733	-1.47	-0.393	-3.82	-0.364	-0.96	-0.0963	-3.83	0.485	-4.03	0.335	-3.15	0.224	-2.83	-2.01	-1.72	-0.16	0.573	-0.895	0.18	-3.25	0.209	-3.14	1.23	-1.94	-1.12	-4.21	0.155	-3.01	-2.19	-1.07	2.29	3.15	-0.583	3.73	-0.786	3.58	0.418	1.24	1.53	3.09	2.35	3.43	-1.17	-0.306	-4.04	0.276	-4.24	0.126	-3.04	-2.22	-1.93	-0.37	-1.1	-0.0292	-3.46	0.00111	0.0857	0.000537	0.122	0.0279	0.207	0.359	0.336	0.937	0.172	0.299	4.4e-05	0.483	1.99e-05	0.602	0.0018	0.0244	0.0542	0.938	0.336	0.738	0.807	8.02e-06	0.23	0.0322	0.0138	5.65e-05	0.000881	1.48e-05	4.39e-06	1.94e-06	0.856	0.00022	0.00401	0.0102	0.436	0.1	0.712	0.15	0.018	3.56e-06	0.000384	0.00655	0.0109	0.000587	0.408	6.61e-05	0.286	0.000118	0.703	0.175	0.0903	0.00074	0.00891	0.000211	0.901	0.000189	0.157	0.698	1.24e-05	0.753	5.55e-06	0.894	0.000179	0.000576	0.00929	0.0224	0.642	0.18	0.957	0.000121	0.985	0.325	0.00735	0.0162	0.184	0.725	0.319	0.0254	2.56e-05	0.55	0.00224	0.0293	0.064	0.376	0.681	0.0524	0.389	8.99e-07	0.909	3.73e-07	0.758	1.71e-05	0.652	6.41e-05	0.00162	0.00464	0.345	0.0628	0.612	1.11e-05	0.638	0.218	0.901	1.06e-05	0.531	4.46e-06	0.665	0.000184	0.772	0.000639	0.0121	0.0302	0.836	0.425	0.251	0.816	0.000121	0.787	0.000423	0.142	0.0231	0.18	6.62e-06	0.852	0.000676	0.0107	0.198	0.00793	0.000403	0.481	4.44e-05	0.344	7.94e-05	0.614	0.14	0.0701	0.00051	0.00643	0.000143	0.162	0.712	1.32e-05	0.739	5.89e-06	0.879	0.000608	0.00974	0.0234	0.655	0.186	0.972	0.000128	0.00626	0.183	0.00329	0.247	0.0439	0.288	0.49	0.561	0.96	0.331	0.525	0.000163	0.732	9.49e-05	0.776	0.00278	0.0379	0.0814	0.974	0.538	0.884	0.925	4.69e-05	0.301	0.065	0.0788	0.000426	0.00887	8.02e-05	3.61e-05	1.45e-05	0.936	0.00039	0.0073	0.0185	0.617	0.211	0.878	0.211	0.0423	4.53e-05	0.000745	0.0136	0.0534	0.00226	0.685	0.000436	0.521	0.000715	0.745	0.264	0.193	0.00423	0.0463	0.00103	0.943	0.00166	0.372	0.836	0.000108	0.876	5.58e-05	0.96	0.00298	0.00117	0.0199	0.0495	0.828	0.432	0.985	0.000812	0.997	0.495	0.0291	0.0335	0.266	0.8	0.555	0.0422	0.000195	0.748	0.00438	0.0568	0.152	0.806	0.831	0.15	0.63	6.54e-06	0.963	3.5e-06	0.864	0.000143	0.801	0.000122	0.00309	0.00935	0.467	0.143	0.779	6.99e-05	0.817	0.369	0.958	2.96e-05	0.721	1.53e-05	0.802	0.000503	0.869	0.000929	0.0179	0.0431	0.91	0.634	0.39	0.911	0.000273	0.886	0.00354	0.306	0.0391	0.275	4.08e-05	0.94	0.00112	0.0181	0.37	0.042	0.00114	0.853	0.00019	0.64	0.000362	0.694	0.22	0.198	0.00231	0.0309	0.000515	0.382	0.862	9.57e-05	0.891	5.55e-05	0.956	0.00113	0.0188	0.0461	0.831	0.407	0.991	0.000908
Q32MQ0	ZNF750	-3.17	0.47	-0.446	0.32	-0.202	0.443	-1.85	-0.175	-1.52	0.165	0.111	-3.06	0.581	-0.335	0.431	-0.0908	0.554	-1.74	-0.0641	-1.41	0.276	2.72	3.49	2.96	3.61	1.31	2.99	1.65	3.33	-3.64	-0.916	-0.15	-0.672	-0.0275	-2.32	-0.645	-1.99	-0.305	0.244	0.889	-0.766	-0.522	0.123	-0.192	-0.304	-3.36	0.278	-0.639	0.127	-0.394	0.25	-2.05	-0.368	-1.71	-0.0272	-1.33	0.00198	-0.209	-0.321	-3.38	0.261	-0.656	0.11	-0.0171	-0.411	0.233	-2.06	-0.385	-1.73	-0.0443	-1.34	-0.0151	-0.645	1.41	2.17	1.65	2.3	0.338	2.02	-0.271	0.495	-0.0267	0.618	-1.68	-1.34	0.34	-0.558	-0.669	-3.72	-0.0881	-1	-0.238	-0.366	-0.349	-0.76	-0.116	-2.41	-0.733	-2.07	-0.393	-1.69	-0.364	0.0148	-0.0963	-3.15	0.485	-0.431	0.335	0.207	0.224	-0.187	0.457	-1.84	-0.16	0.573	-1.5	0.18	-1.12	0.209	1.07	1.84	1.31	1.96	-0.611	0.155	-0.367	0.277	-1.68	1.13	1.02	-2.03	1.6	0.688	1.45	0.932	1.58	-0.72	0.959	-0.382	1.3	-0.194	-0.306	-3.36	0.276	-0.641	0.126	-0.396	0.248	-2.05	-0.37	-1.71	-0.0292	-1.33	0.00082	0.596	0.615	0.718	0.82	0.618	0.0409	0.843	0.092	0.852	0.9	0.00119	0.512	0.705	0.627	0.918	0.532	0.0539	0.942	0.118	0.755	0.00348	0.000275	0.0016	0.000179	0.143	0.00146	0.0674	0.000469	0.000162	0.303	0.865	0.449	0.975	0.0114	0.467	0.0291	0.731	0.783	0.318	0.389	0.556	0.89	0.828	0.732	0.000427	0.754	0.472	0.885	0.656	0.777	0.0248	0.678	0.0587	0.975	0.139	0.998	0.813	0.717	0.000403	0.769	0.46	0.901	0.985	0.642	0.792	0.0237	0.664	0.0563	0.96	0.134	0.986	0.468	0.117	0.0175	0.0671	0.0124	0.702	0.0266	0.76	0.576	0.976	0.486	0.063	0.135	0.701	0.501	0.421	4.71e-05	0.915	0.229	0.774	0.659	0.674	0.361	0.889	0.00538	0.378	0.0155	0.635	0.0458	0.661	0.986	0.907	0.000412	0.559	0.603	0.686	0.802	0.787	0.821	0.581	0.0306	0.846	0.456	0.0751	0.828	0.181	0.801	0.231	0.0429	0.143	0.0313	0.491	0.861	0.679	0.754	0.0627	0.204	0.251	0.0258	0.0752	0.438	0.106	0.295	0.0801	0.417	0.282	0.666	0.147	0.826	0.73	0.000424	0.756	0.471	0.887	0.655	0.779	0.0246	0.676	0.0584	0.974	0.138	0.00486	0.713	0.753	0.817	0.856	0.685	0.0991	0.92	0.249	0.924	0.949	0.00278	0.732	0.79	0.776	0.948	0.581	0.081	0.974	0.228	0.884	0.019	0.00101	0.00363	0.000719	0.421	0.00672	0.231	0.00149	0.000687	0.373	0.936	0.487	0.986	0.0203	0.626	0.08	0.878	0.834	0.421	0.53	0.607	0.937	0.934	0.83	0.0038	0.847	0.649	0.947	0.708	0.84	0.0729	0.798	0.195	0.991	0.382	0.999	0.904	0.836	0.00201	0.876	0.59	0.96	0.995	0.691	0.847	0.0518	0.828	0.188	0.985	0.263	0.997	0.596	0.259	0.036	0.113	0.034	0.778	0.0439	0.862	0.75	0.988	0.56	0.15	0.451	0.831	0.633	0.636	0.000198	0.963	0.297	0.864	0.761	0.801	0.403	0.917	0.0105	0.49	0.0452	0.779	0.0834	0.817	0.994	0.958	0.000797	0.721	0.677	0.802	0.874	0.869	0.866	0.624	0.0436	0.91	0.639	0.133	0.911	0.261	0.886	0.463	0.118	0.199	0.0634	0.582	0.94	0.721	0.804	0.157	0.461	0.371	0.135	0.128	0.748	0.191	0.367	0.137	0.62	0.477	0.957	0.235	0.92	0.862	0.00181	0.891	0.588	0.956	0.697	0.836	0.0484	0.831	0.174	0.991	0.255
Q32MZ4	LRRFIP1	-0.393	1.75	-0.144	-0.992	-3.9	-2.51	-1.25	-0.205	-0.73	1.51	-3.66	-4.05	-1.91	-3.8	-4.65	-7.56	-6.17	-4.91	-3.86	-4.39	-2.15	0.25	-0.599	-3.51	-2.12	-0.86	0.188	-0.336	1.9	-2.14	-1.89	-2.74	-5.65	-4.26	-3	-1.95	-2.48	-0.236	-3.76	-2.37	0.848	-2.91	-1.52	0.0747	3.73	-0.319	1.82	-0.0689	-0.917	-3.83	-2.44	-1.18	-0.13	-0.655	1.59	-0.00107	0.292	-0.0595	3.6	-0.453	1.69	-0.203	-1.05	-0.134	-3.96	-2.57	-1.31	-0.264	-0.789	1.45	-0.135	0.158	-1.39	1.11	0.261	-2.65	-1.26	0.523	2.76	0.0613	-0.787	-3.7	-2.31	-1.05	-0.525	1.72	-1.71	1.95	-2.11	0.0337	-1.86	-2.71	-1.79	-1.65	-5.61	-4.23	-2.97	-1.92	-2.44	-0.203	-1.79	-1.5	-2.62	1.04	-3.02	-0.876	-2.77	-3.62	-2.7	-2.56	-6.52	-5.14	-3.88	-2.83	-0.909	-3.35	-1.11	-2.7	-2.41	0.586	-0.262	-3.17	-1.78	-1.65	-2.5	-5.41	-4.02	-2.24	0.0757	3.73	-0.317	1.82	-0.0678	-0.916	-3.82	-2.44	-1.18	-0.129	-0.654	1.59	-0.217	3.44	-0.61	1.53	-0.361	-1.21	-4.12	-2.73	-1.47	-0.422	-0.947	1.29	-0.293	0.65	0.0485	0.868	0.255	4.63e-05	0.00557	0.153	0.813	0.401	0.0862	0.000112	2.62e-05	0.0317	6.64e-05	2.68e-06	3.84e-11	7.35e-09	9.77e-07	5.29e-05	7.33e-06	0.0165	0.773	0.49	0.000195	0.0179	0.324	0.828	0.698	0.0323	0.0168	0.0334	0.00271	5.59e-08	1.2e-05	0.00114	0.0284	0.00621	0.785	7.87e-05	0.00864	0.33	0.00156	0.0844	0.931	8.55e-05	0.713	0.0401	0.937	0.292	6.1e-05	0.00701	0.178	0.88	0.451	0.0723	0.999	0.736	0.945	0.000139	0.602	0.0563	0.815	0.228	0.877	3.71e-05	0.00463	0.135	0.76	0.364	0.0989	0.876	0.855	0.114	0.204	0.763	0.00364	0.151	0.547	0.0025	0.944	0.366	9.85e-05	0.0104	0.23	0.545	0.0525	0.039	0.02	0.0122	0.967	0.0259	0.00164	0.0316	0.046	1.42e-08	4.47e-06	0.000636	0.0216	0.00407	0.802	0.0315	0.0699	0.00219	0.205	0.000529	0.283	0.00132	5.27e-05	0.00169	0.0027	3.42e-10	1.03e-07	1.86e-05	0.00106	0.229	0.000147	0.174	0.00168	0.00462	0.5	0.762	0.000639	0.0444	0.0612	0.00573	1.4e-07	2.92e-05	0.0126	0.93	8.52e-05	0.714	0.0399	0.938	0.293	6.13e-05	0.00703	0.179	0.881	0.452	0.0721	0.802	0.000246	0.482	0.0824	0.677	0.167	2.05e-05	0.0028	0.0949	0.626	0.277	0.14	0.735	0.878	0.114	0.907	0.436	0.000116	0.0119	0.277	0.92	0.691	0.186	0.00078	0.000105	0.216	0.000264	6.01e-05	2.67e-10	5.45e-08	5.49e-06	0.000506	6.56e-05	0.121	0.925	0.586	0.00054	0.0393	0.669	0.97	0.982	0.0592	0.033	0.0667	0.0194	1.86e-07	3.84e-05	0.00271	0.118	0.0234	0.878	0.000237	0.0228	0.49	0.00273	0.133	0.962	0.000462	0.828	0.0942	0.959	0.494	0.000165	0.017	0.312	0.913	0.743	0.155	1	0.999	0.958	0.00178	0.699	0.223	0.855	0.557	0.995	9.23e-05	0.0108	0.208	0.838	0.7	0.315	0.902	0.997	0.257	0.396	0.802	0.00901	0.245	0.678	0.00544	0.958	0.691	0.000254	0.0236	0.381	0.988	0.205	0.122	0.107	0.0256	0.975	0.0546	0.00747	0.0807	0.148	4.3e-08	1.32e-05	0.0016	0.0598	0.0146	0.835	0.0607	0.247	0.00534	0.829	0.00101	0.662	0.00269	0.000319	0.00389	0.00916	1.21e-09	3.29e-07	4.42e-05	0.00358	0.493	0.000447	0.556	0.00316	0.0185	0.791	0.819	0.0015	0.0857	0.117	0.0386	4.45e-07	8.7e-05	0.0478	0.953	3e-04	0.983	0.0733	0.966	0.451	0.00017	0.0163	0.39	0.997	0.729	0.127	0.92	0.00561	0.619	0.388	0.73	0.49	4.82e-05	0.00617	0.147	0.831	0.537	0.508	0.786
Q32NB8	PGS1	-0.447	0.47	-0.446	-0.581	-5.89	-5.52	-1.48	-0.175	-0.193	0.165	0.111	-0.336	0.581	-0.335	-0.469	-5.77	-5.41	-1.36	-0.0641	-0.0815	0.276	0.00122	-0.133	-5.44	-5.07	-1.03	0.272	0.255	0.613	-0.917	-0.916	-1.05	-6.36	-5.99	-1.95	-0.645	-0.663	-0.305	-5.44	-5.07	0.134	-5.31	-4.94	0.251	0.14	-0.196	0.721	-0.195	-0.329	-5.63	-5.27	-1.22	0.0759	0.0585	0.416	0.084	0.446	-0.209	-0.321	-0.657	0.261	-0.656	-0.79	-0.461	-6.1	-5.73	-1.69	-0.385	-0.402	-0.0443	-0.377	-0.0151	-0.368	1.03	0.895	-4.41	-4.04	1.28	1.64	-0.271	-0.405	-5.71	-5.34	-1.3	-0.0174	0.34	-0.558	-0.669	-1.01	-0.0881	-1	-1.14	-0.809	-0.349	-6.44	-6.08	-2.03	-0.733	-0.751	-0.393	-0.725	-0.364	0.0148	-0.0963	-0.433	0.485	-0.431	-0.566	-0.236	0.224	-5.87	-5.5	-1.46	-0.16	0.573	-0.178	0.18	-0.152	0.209	-0.254	-0.388	-5.69	-5.33	-0.611	-0.746	-6.05	-5.68	-0.358	0.167	0.056	-0.28	0.637	-0.279	-0.413	-5.72	-5.35	-1.31	-0.00815	-0.0255	0.332	-0.194	-0.306	-0.642	0.276	-0.641	-0.775	-6.08	-5.71	-1.67	-0.37	-0.387	-0.0292	-0.361	0.473	0.451	0.474	0.352	3.64e-12	2.35e-11	0.0213	0.778	0.756	0.79	0.858	0.589	0.352	0.59	0.451	6.36e-12	4.15e-11	0.0325	0.918	0.896	0.657	0.998	0.83	3.53e-11	2.39e-10	0.103	0.662	0.682	0.327	0.145	0.145	0.096	3.59e-13	2.19e-12	0.00296	0.302	0.289	0.624	3.51e-11	2.37e-10	0.829	7.02e-11	4.81e-10	0.686	0.822	0.752	0.249	0.754	0.596	1.29e-11	8.57e-11	0.0537	0.903	0.925	0.504	0.892	0.474	0.736	0.606	0.293	0.675	0.294	0.207	0.46	1.28e-12	8.08e-12	0.00915	0.536	0.518	0.943	0.545	0.981	0.554	0.103	0.154	8.01e-09	5.86e-08	0.0437	0.011	0.663	0.515	8.79e-12	5.78e-11	0.041	0.978	0.584	0.339	0.253	0.0888	0.88	0.0892	0.0551	0.168	0.549	2.84e-14	1.83e-13	0.00103	0.211	0.201	0.5	0.216	0.532	0.98	0.868	0.458	0.406	0.459	0.333	0.684	0.7	5.28e-13	3.69e-12	0.0152	0.782	0.29	0.76	0.757	0.793	0.719	0.683	0.533	9.6e-12	6.33e-11	0.328	0.234	1.6e-12	1.01e-11	0.565	0.788	0.928	0.652	0.308	0.654	0.507	8.44e-12	5.54e-11	0.0399	0.99	0.967	0.593	0.754	0.623	0.304	0.657	0.305	0.216	1.38e-12	8.72e-12	0.00975	0.552	0.534	0.963	0.561	0.746	0.654	0.695	0.564	4.38e-11	4.77e-10	0.0576	0.92	0.924	0.924	0.949	0.751	0.732	0.762	0.776	5.44e-11	6.39e-10	0.0508	0.974	0.961	0.884	0.999	0.857	5.01e-10	4.21e-09	0.34	0.913	0.982	0.448	0.201	0.219	0.301	4.75e-12	5.51e-11	0.0062	0.558	0.441	0.878	5.21e-10	5.43e-09	0.872	6.27e-10	8.15e-09	0.934	0.845	0.854	0.42	0.835	0.878	1.54e-10	1.55e-09	0.131	0.93	0.955	0.757	0.938	0.786	0.904	0.836	0.466	0.876	0.472	0.528	0.899	1.85e-11	2.21e-10	0.0231	0.828	0.801	0.985	0.739	0.997	0.655	0.235	0.216	8.41e-08	7.37e-07	0.157	0.02	0.862	0.748	1.33e-10	1.62e-09	0.11	0.996	0.831	0.546	0.577	0.137	0.963	0.146	0.141	0.309	0.801	3.03e-13	3.32e-12	0.00248	0.354	0.335	0.779	0.301	0.817	0.994	0.958	0.582	0.721	0.593	0.681	0.874	0.869	3.6e-12	3.85e-11	0.0224	0.91	0.564	0.892	0.911	0.907	0.886	0.888	0.685	1.4e-10	1.55e-09	0.46	0.583	1.99e-11	2.35e-10	0.783	0.938	0.975	0.983	0.412	0.884	0.631	1.16e-10	1.18e-09	0.13	0.997	0.993	0.748	0.92	0.862	0.457	0.891	0.474	0.562	1.81e-11	2.2e-10	0.0218	0.831	0.788	0.991	0.735
Q32NC0	C18orf21	-0.961	0.47	-4.53	-1.05	-0.202	-1.1	-3.75	-0.888	-0.97	0.165	0.111	-0.849	0.581	-4.42	-0.936	-0.0908	-0.987	-3.64	-0.777	-0.859	0.276	-3.57	-0.0869	0.759	-0.138	-2.79	0.0728	-0.00947	1.13	-1.43	-5	-1.52	-0.672	-1.57	-4.22	-1.36	-1.44	-0.305	4.33	3.43	-3.48	0.845	-0.0512	2.16	2.05	1.2	2.63	-2.37	1.12	1.96	1.07	-1.59	1.28	1.19	2.33	-0.906	1.22	-0.209	-0.321	-1.17	0.261	-4.74	-1.26	-2.37	-0.411	-1.31	-3.96	-1.1	-1.18	-0.0443	-3.28	-1.15	0.897	-0.781	2.7	3.55	2.65	2.78	3.92	-3.64	-0.16	0.686	-0.211	-2.86	-0.0823	1.05	-0.558	-0.669	-1.52	-0.0881	-5.09	-1.61	-2.72	-0.349	-0.76	-1.66	-4.31	-1.45	-1.53	-0.393	-3.63	-1.5	0.0148	-0.0963	-0.946	0.485	-4.52	-1.03	-2.15	0.224	-0.187	-1.08	-3.74	-0.873	0.573	-0.955	0.18	-3.06	-0.925	-3.56	-0.0774	0.768	-0.129	-4.7	-1.21	-0.367	-1.26	-1.14	3.07	2.96	2.11	3.54	-1.46	2.02	2.87	1.97	-0.68	2.18	2.1	3.24	0.939	0.828	-0.0212	1.41	-3.59	-0.108	0.737	-0.159	-2.81	0.0516	-0.0307	1.1	-2.13	0.412	0.687	0.000324	0.371	0.862	0.348	0.00234	0.448	0.407	0.887	0.924	0.468	0.619	0.000433	0.424	0.938	0.399	0.00306	0.506	0.463	0.813	0.0036	0.941	0.516	0.906	0.0205	0.95	0.994	0.337	0.224	9.21e-05	0.197	0.565	0.183	0.000725	0.248	0.221	0.794	0.000549	0.00497	0.00442	0.47	0.965	0.0687	0.0836	0.305	0.0281	0.0473	0.341	0.0977	0.363	0.178	0.277	0.309	0.0508	0.439	0.296	0.857	0.783	0.318	0.823	0.000186	0.284	0.0467	0.724	0.265	0.0014	0.349	0.315	0.97	0.00706	0.327	0.443	0.504	0.0245	0.00379	0.0271	0.0209	0.00156	0.00303	0.891	0.557	0.856	0.0176	0.944	0.369	0.609	0.54	0.168	0.936	2.75e-05	0.146	0.0159	0.749	0.487	0.134	0.000266	0.189	0.166	0.719	0.00171	0.174	0.989	0.93	0.388	0.657	0.000147	0.346	0.0538	0.837	0.864	0.323	0.00129	0.425	0.571	0.383	0.869	0.00727	0.399	0.00368	0.947	0.511	0.912	0.000209	0.301	0.753	0.282	0.333	0.0112	0.0143	0.0757	0.00386	0.214	0.0881	0.0174	0.0961	0.56	0.0665	0.077	0.0078	0.422	0.479	0.985	0.231	0.00342	0.926	0.528	0.891	0.0196	0.965	0.979	0.346	0.0729	0.678	0.743	0.00218	0.588	0.883	0.448	0.00882	0.702	0.698	0.924	0.949	0.604	0.733	0.00133	0.776	0.948	0.476	0.00584	0.893	0.699	0.884	0.0195	0.951	0.604	0.928	0.106	0.97	0.997	0.46	0.29	0.000403	0.475	0.59	0.241	0.00182	0.506	0.365	0.878	0.00136	0.0142	0.0185	0.538	0.97	0.223	0.166	0.597	0.0696	0.148	0.556	0.137	0.483	0.312	0.513	0.612	0.114	0.782	0.554	0.904	0.836	0.493	0.876	0.00111	0.623	0.245	0.751	0.362	0.00463	0.755	0.63	0.985	0.024	0.894	0.58	0.745	0.0479	0.00932	0.0633	0.0933	0.00359	0.0112	0.92	0.66	0.875	0.0582	0.996	0.765	0.681	0.669	0.233	0.963	0.000146	0.299	0.0458	0.808	0.526	0.179	0.000727	0.329	0.293	0.783	0.00507	0.458	0.994	0.958	0.495	0.721	0.00035	0.698	0.0982	0.869	0.877	0.398	0.00217	0.731	0.667	0.57	0.911	0.0126	0.79	0.0197	0.961	0.607	0.932	0.000795	0.666	0.77	0.36	0.55	0.0544	0.0273	0.294	0.00938	0.47	0.164	0.0295	0.16	0.706	0.148	0.209	0.0175	0.748	0.862	0.988	0.657	0.0125	0.956	0.601	0.906	0.0396	0.974	0.986	0.829	0.153
Q32P28	P3H1	-1.19	5.81	-4.03	-0.576	-3.65	-2.03	-1.26	5.16	-2.62	4.08	-3.9	-5.09	1.91	-7.93	-4.48	-7.55	-5.93	-5.16	1.26	-6.52	0.182	-2.84	0.614	-2.46	-0.836	-0.0686	6.35	-1.43	5.27	-7	-9.84	-6.38	-9.46	-7.83	-7.07	-0.645	-8.43	-1.72	0.375	2	-3.45	-3.08	-1.45	-2	1.9	-3.19	3.81	-6.03	-2.57	-5.65	-4.03	-3.26	3.16	-4.62	2.08	-5.12	-1.49	-3.87	0.0304	-5.06	1.94	-7.9	-4.45	-1.87	-7.52	-5.9	-5.13	1.29	-6.49	0.213	-6.99	-3.36	-1.63	-2.77	0.683	-2.4	-0.767	-1.37	5.34	-9.19	-5.74	-8.82	-7.19	-6.42	-7.79	-1.08	-2.59	1.31	-3.78	3.22	-6.62	-3.16	-0.589	1.28	-6.24	-4.61	-3.85	2.57	-5.21	1.49	-5.71	-2.08	-5.32	-1.42	-6.51	0.485	-9.35	-5.9	-3.32	-1.45	-8.98	-7.35	-6.58	-0.16	-2.73	-7.95	-1.24	-8.44	-4.81	-1.41	2.05	-1.03	0.598	-8.11	-4.66	-7.74	-6.11	-6.71	3.12	7.02	1.93	8.92	-0.912	2.54	-0.537	1.09	1.86	8.28	0.494	7.2	-0.512	3.39	-1.7	5.29	-4.54	-1.09	-4.17	-2.54	-1.77	4.65	-3.14	3.57	-3.63	0.346	3.19e-05	0.00241	0.647	0.00548	0.112	0.319	0.000164	0.0416	0.00214	0.00321	0.000195	0.134	1.15e-07	0.000863	3.14e-07	2.34e-05	0.000165	0.318	4.9e-06	0.885	0.0281	0.625	0.055	0.507	0.956	7.71e-06	0.257	0.000124	1.4e-06	7.24e-10	7.11e-06	1.94e-09	1.49e-07	1.16e-06	0.608	3.01e-08	0.175	0.765	0.116	0.00837	0.0178	0.252	0.117	0.135	0.0143	0.00394	1.79e-05	0.0454	4.72e-05	0.00243	0.0125	0.0151	0.000609	0.103	0.000183	0.241	0.00344	0.981	0.000211	0.128	1.25e-07	0.000927	0.142	3.41e-07	2.53e-05	0.000178	0.307	5.31e-06	0.866	1.43e-06	0.0102	0.199	0.0319	0.587	0.0618	0.542	0.281	0.000104	3.96e-09	3.81e-05	1.07e-08	8.4e-07	6.44e-06	1.69e-07	0.393	0.0322	0.268	0.00236	0.0086	1.13e-06	0.0097	0.617	0.279	3.3e-06	0.000288	0.002	0.0331	5.82e-05	0.208	1.49e-05	0.0828	4.31e-05	0.23	1.53e-06	0.68	4.76e-10	8.72e-06	0.00681	0.221	1.36e-09	1.4e-07	1.26e-06	0.891	0.0153	2.53e-08	0.295	6.2e-09	0.000172	0.267	0.108	0.414	0.635	7.05e-08	0.00056	1.93e-07	1.46e-05	3.02e-06	0.0165	1.32e-06	0.13	8.05e-09	0.469	0.0481	0.67	0.387	0.144	4.51e-08	0.695	8.11e-07	0.684	0.00959	0.18	0.000117	0.000738	0.389	0.00177	0.0484	0.164	0.000572	0.0159	0.00656	0.00577	0.598	0.000228	0.0117	0.814	0.0098	0.172	0.457	0.00103	0.133	0.00757	0.0115	0.00058	0.567	1.28e-06	0.00631	8.2e-07	6.16e-05	0.000435	0.627	4.74e-05	0.91	0.0992	0.685	0.0863	0.593	0.981	8e-05	0.554	0.000483	1.43e-05	1.98e-08	0.000176	9.05e-09	8.22e-07	8.22e-06	0.681	1.25e-06	0.71	0.824	0.197	0.0316	0.0266	0.339	0.33	0.256	0.0643	0.0135	0.000239	0.114	0.00013	0.00673	0.041	0.0508	0.00541	0.208	0.00228	0.482	0.018	0.984	0.00116	0.393	2.18e-06	0.00877	0.498	1.27e-06	0.000112	0.000803	0.693	0.000107	0.985	1.99e-05	0.128	0.367	0.0952	0.642	0.105	0.649	0.517	0.000355	1.4e-07	0.000575	7.12e-08	6.56e-06	0.000116	9.78e-06	0.803	0.106	0.592	0.00612	0.0386	9.13e-06	0.0332	0.756	0.562	7.18e-06	0.000623	0.00447	0.0852	0.000384	0.452	9e-05	0.278	0.000159	0.885	5.4e-06	0.725	5.75e-09	6.8e-05	0.0144	0.47	4.18e-09	4.34e-07	4.01e-06	0.91	0.0541	2.57e-07	0.819	4.68e-08	0.00112	0.511	0.248	0.506	0.699	8.8e-07	0.0061	5.97e-07	4.68e-05	7.21e-05	0.0736	9.77e-06	0.417	1.74e-07	0.781	0.0975	0.748	0.481	0.337	1.11e-06	0.981	6.76e-06	0.92	0.072	0.297	0.00394	0.00345	0.793	0.00304	0.0804	0.227	0.00711	0.063	0.0609	0.0202
Q32P41	TRMT5	0.285	3.86	-0.917	2.36	5.13	2.11	2.08	5.16	-0.185	3.97	-5.22	-4.94	-1.37	-6.14	-2.86	-0.0908	-3.12	-3.14	-0.0641	-5.41	-1.26	-1.2	2.08	4.85	1.82	1.8	4.88	-0.47	3.68	-3.57	-4.77	-1.49	1.28	-1.75	-1.77	1.3	-4.04	0.112	6.05	3.02	-3.28	2.77	-0.257	-2.35	2.87	-2.07	1.51	-3.27	0.0125	2.78	-0.244	-0.266	2.81	-2.54	1.62	-2.29	3.18	-4.02	1.21	-3.73	-0.159	-4.93	-1.65	-1.67	1.12	-1.91	-1.93	1.14	-4.2	-0.0475	-3.95	1.51	3.03	-3	0.279	3.05	0.0221	-2.27	1.88	-6.08	-2.8	-0.0267	-3.05	-3.08	-5.35	-1.19	-3.82	1.4	-3.54	0.0323	-4.74	-1.46	-1.47	0.191	1.31	-1.72	-1.74	1.34	-4.01	0.144	-3.76	1.71	-5.32	-0.0963	-5.04	-1.46	-6.24	-2.96	-2.97	-1.3	-0.187	-3.21	-3.24	-0.16	-1.5	-5.51	-1.35	-5.26	0.209	-0.732	2.55	5.32	2.29	-4.89	-1.61	1.16	-1.86	-4.15	-0.0616	5.16	0.223	3.8	-0.979	2.3	5.07	2.04	2.02	5.1	-0.246	3.91	-5.53	-0.306	-5.25	-1.67	-6.45	-3.17	-0.396	-3.42	-3.45	-0.37	-5.71	-1.56	-5.47	0.848	0.0122	0.537	0.116	0.00115	0.16	0.164	0.00109	0.901	0.0101	0.000962	0.00168	0.359	0.000146	0.0588	0.951	0.0402	0.0389	0.965	0.000664	0.399	0.419	0.166	0.002	0.223	0.229	0.0019	0.752	0.0163	0.0196	0.00231	0.316	0.391	0.241	0.236	0.381	0.00885	0.94	0.000177	0.0463	0.0313	0.0669	0.862	0.118	0.0577	0.168	0.312	0.0319	0.993	0.0657	0.869	0.857	0.0633	0.0925	0.278	0.128	0.0366	0.00926	0.417	0.0151	0.914	0.0017	0.268	0.265	0.452	0.202	0.197	0.442	0.00668	0.974	0.0103	0.31	0.0461	0.0479	0.851	0.0446	0.988	0.131	0.208	0.000167	0.0644	0.986	0.0443	0.0428	0.000756	0.423	0.00815	0.316	0.0138	0.981	0.00131	0.295	0.291	0.89	0.348	0.219	0.214	0.338	0.00573	0.917	0.00915	0.223	0.000376	0.945	7e-04	0.294	4.72e-05	0.0376	0.0368	0.349	0.893	0.0245	0.0236	0.908	0.248	0.00025	0.332	0.000431	0.88	0.622	0.091	0.000797	0.127	0.00187	0.282	0.434	0.213	0.00727	0.967	0.00109	0.88	0.0135	0.51	0.126	0.0013	0.172	0.177	0.00123	0.868	0.0112	0.00052	0.837	0.000923	0.263	7.62e-05	0.0373	0.789	0.025	0.0241	0.803	0.000356	0.295	0.00059	0.905	0.0352	0.73	0.236	0.00231	0.233	0.293	0.00491	0.936	0.0293	0.00427	0.00378	0.732	0.000516	0.196	0.954	0.0606	0.06	0.974	0.00262	0.884	0.691	0.268	0.00445	0.323	0.566	0.00841	0.982	0.0323	0.0376	0.00653	0.658	0.435	0.309	0.264	0.603	0.0309	0.957	0.000488	0.0936	0.0934	0.0911	0.937	0.332	0.12	0.398	0.51	0.11	0.995	0.0959	0.898	0.906	0.165	0.273	0.466	0.362	0.117	0.0401	0.836	0.0433	0.932	0.00743	0.604	0.67	0.536	0.289	0.275	0.828	0.0359	0.985	0.0327	0.873	0.137	0.131	0.877	0.079	0.992	0.331	0.254	0.000944	0.214	0.988	0.0812	0.113	0.00897	0.831	0.0384	0.618	0.0285	0.986	0.00422	0.524	0.489	0.912	0.39	0.28	0.249	0.462	0.0194	0.932	0.021	0.543	0.00106	0.958	0.0013	0.672	0.000125	0.106	0.0688	0.674	0.895	0.0349	0.034	0.914	0.519	0.000708	0.88	0.000876	0.891	0.875	0.217	0.00184	0.207	0.00541	0.642	0.515	0.282	0.032	0.978	0.00271	0.983	0.0282	0.823	0.222	0.00276	0.26	0.389	0.00493	0.993	0.0242	0.00394	0.875	0.00352	0.714	0.000496	0.177	0.803	0.0441	0.0475	0.858	0.00309	0.754	0.00321
Q32P44	EML3	-2.13	1.49	-2.69	-2.74	-5.58	-4.09	-2.52	-1.35	0.118	1.18	-0.906	-3.03	0.581	-3.59	-3.65	-6.49	-5	-3.42	-2.26	-0.788	0.276	-0.56	-0.616	-3.45	-1.97	-0.389	0.772	2.24	3.31	-3.61	-4.17	-4.23	-7.07	-5.58	-4	-2.84	-1.37	-0.305	-2.89	-1.41	0.0561	-2.84	-1.35	2.99	3.9	0.865	4.48	0.304	0.248	-2.59	-1.1	0.476	1.64	3.11	4.17	1.24	4.2	1.83	2.73	-0.301	3.31	-0.861	-0.917	-1.17	-3.75	-2.27	-0.69	0.471	1.94	3.01	0.0723	3.04	-1.49	-0.172	-0.228	-3.06	-1.58	2.63	3.7	-1.33	-1.39	-4.23	-2.74	-1.16	1.47	2.54	-0.573	0.333	-2.7	0.914	-3.26	-3.32	-3.56	-2.4	-6.15	-4.67	-3.09	-1.93	-0.455	0.609	-2.33	0.638	-0.367	0.539	-2.49	1.12	-3.05	-3.11	-3.36	-2.19	-5.95	-4.46	-2.88	-1.72	0.206	-0.249	0.815	-2.12	0.845	-2.8	-2.86	-5.7	-4.21	-3.87	-3.93	-6.76	-5.28	-1.06	1.75	2.66	-0.373	3.24	-0.933	-0.99	-3.83	-2.34	-0.762	0.399	1.87	2.94	-1.21	-0.306	-3.34	0.276	-3.9	-3.95	-6.79	-5.3	-3.73	-2.57	-1.09	-0.0292	-2.96	0.00843	0.0601	0.00113	0.000916	5.71e-09	3.59e-06	0.00214	0.0856	0.879	0.132	0.246	0.000297	0.455	3.01e-05	2.38e-05	1.22e-10	7.07e-08	6.14e-05	0.00533	0.312	0.721	0.471	0.428	5.37e-05	0.0143	0.616	0.322	0.00563	9.75e-05	2.76e-05	2.54e-06	1.99e-06	1.11e-11	5.7e-09	5.3e-06	0.000626	0.0825	0.694	0.000513	0.0747	0.942	0.000638	0.0866	0.000349	8.31e-06	0.268	6.8e-07	0.695	0.749	0.00164	0.16	0.54	0.0394	0.000218	2.54e-06	0.115	2.24e-06	0.0223	0.000956	0.698	9.59e-05	0.27	0.24	0.137	1.52e-05	0.0052	0.375	0.544	0.0154	0.000327	0.926	0.000291	0.0601	0.825	0.769	0.000261	0.0466	0.00138	1.94e-05	0.0908	0.0785	2.03e-06	0.000931	0.139	0.0625	0.00198	0.431	0.647	0.000527	0.211	4.71e-05	3.67e-05	1.2e-05	0.00179	8.27e-11	7.39e-08	1e-04	0.0105	0.531	0.403	0.00238	0.381	0.613	0.458	0.00123	0.127	0.000117	9.14e-05	3.04e-05	0.00398	2.08e-10	1.93e-07	0.000244	0.0213	0.758	0.732	0.264	0.00522	0.247	0.000722	0.000582	3.43e-09	2.16e-06	9.37e-06	7.38e-06	3.86e-11	2.13e-08	0.174	0.0278	0.00126	0.631	0.000129	0.232	0.206	1.12e-05	0.00403	0.328	0.607	0.0193	0.000435	0.123	0.694	8.65e-05	0.722	8.27e-06	6.51e-06	3.42e-11	1.88e-08	1.71e-05	0.00178	0.163	0.97	0.000388	0.0347	0.136	0.00622	0.00379	3.11e-08	1.61e-05	0.00821	0.194	0.926	0.266	0.447	0.000829	0.732	0.000134	0.00035	7.4e-10	3.74e-07	0.000186	0.0221	0.507	0.884	0.743	0.54	0.00017	0.0324	0.814	0.535	0.0366	0.000395	0.00016	1.83e-05	6.16e-05	9.79e-11	4.81e-08	2.82e-05	0.00665	0.182	0.878	0.00128	0.137	0.957	0.0012	0.136	0.00314	6.65e-05	0.549	1.04e-05	0.792	0.947	0.00331	0.245	0.657	0.112	0.00239	2.72e-05	0.339	4.38e-05	0.0812	0.00764	0.756	0.00219	0.448	0.572	0.489	4.09e-05	0.012	0.443	0.828	0.0691	0.00438	0.941	0.0108	0.165	0.88	0.807	0.000903	0.0983	0.0126	8.93e-05	0.195	0.248	7.83e-06	0.00297	0.27	0.262	0.0205	0.602	0.743	0.00163	0.479	0.000232	0.000288	0.000105	0.0105	3.85e-10	3.07e-07	0.000302	0.0322	0.612	0.731	0.00667	0.798	0.939	0.958	0.00221	0.391	0.000283	0.000515	0.000103	0.013	7.69e-10	5.78e-07	0.000457	0.0532	0.799	0.892	0.76	0.00925	0.563	0.00542	0.00331	2.7e-08	1.49e-05	5.49e-05	0.000199	3.24e-10	1.59e-07	0.337	0.111	0.00309	0.977	0.000475	0.495	0.336	3.68e-05	0.00999	0.554	0.862	0.0716	0.00137	0.316	0.862	0.000465	0.891	7.39e-05	0.000211	3.06e-10	1.65e-07	9.67e-05	0.0171	0.372	0.991	0.00229
Q32P51;P09651	HNRNPA1;HNRNPA1L2	0.291	0.503	0.853	1.45	-0.091	0.301	0.571	0.751	0.966	1.1	-0.692	-0.401	-0.189	0.161	0.755	-0.783	-0.391	-0.121	0.0591	0.274	0.409	0.562	1.16	-0.382	0.00948	0.28	0.46	0.675	0.81	-0.212	0.35	0.944	-0.594	-0.202	0.0683	0.248	0.463	0.598	-0.944	-0.553	-0.593	-1.54	-1.15	0.373	1.07	0.664	0.876	1.23	1.82	0.282	0.674	0.944	1.12	1.34	1.47	-0.12	1.09	-0.309	0.382	-0.0182	0.193	0.544	1.14	-0.683	-0.4	-0.00869	0.262	0.442	0.657	0.792	-0.802	0.403	-0.391	0.282	0.876	-0.662	-0.27	0.395	0.53	0.102	0.696	-0.842	-0.45	-0.18	0.215	0.35	-1.14	-0.447	-0.848	-0.636	-0.285	0.308	-1.51	-0.829	-1.23	-0.838	-0.568	-0.388	-0.172	-0.0375	-1.63	-0.427	-1.34	-0.648	-1.05	-0.837	-0.487	0.106	-1.71	-1.03	-1.43	-1.04	-0.769	-0.589	-0.202	-0.374	-0.239	-1.83	-0.628	-0.113	0.48	-1.06	-0.666	-0.248	0.346	-1.19	-0.801	-0.135	0.493	1.18	0.784	0.996	1.35	1.94	0.402	0.794	1.06	1.24	1.46	1.59	-0.712	-0.0202	-0.421	-0.209	0.141	0.735	-0.803	-0.411	-0.141	0.0389	0.254	0.389	-1.21	0.461	0.206	0.0347	0.000611	0.817	0.446	0.152	0.0615	0.0175	0.00733	0.0841	0.311	0.631	0.682	0.0602	0.0517	0.323	0.759	0.881	0.487	0.301	0.158	0.00506	0.334	0.981	0.478	0.246	0.0915	0.0444	0.591	0.375	0.0201	0.136	0.608	0.862	0.529	0.242	0.133	0.0201	0.165	0.136	0.000303	0.0054	0.345	0.0093	0.0965	0.0303	0.00309	3.12e-05	0.474	0.092	0.0201	0.00627	0.00136	0.000493	0.761	0.00814	0.434	0.334	0.963	0.623	0.171	0.00573	0.088	0.312	0.982	0.507	0.265	0.1	0.0491	0.0463	0.309	0.322	0.475	0.0304	0.0978	0.493	0.318	0.182	0.795	0.0823	0.037	0.256	0.648	0.585	0.375	0.0033	0.229	0.0254	0.0893	0.439	0.404	0.000163	0.0285	0.00164	0.0269	0.128	0.295	0.64	0.919	5.8e-05	0.25	0.000679	0.0834	0.00638	0.027	0.19	0.773	2.83e-05	0.00727	0.000321	0.00683	0.0414	0.114	0.555	0.312	0.517	9.77e-06	0.0931	0.774	0.226	0.0098	0.096	0.529	0.382	0.00393	0.0468	0.732	0.214	0.00413	0.0512	0.0145	0.0013	1.16e-05	0.309	0.0486	0.00935	0.00272	0.000554	0.000194	0.0757	0.959	0.288	0.595	0.72	0.0671	0.0462	0.299	0.72	0.921	0.519	0.325	0.00359	0.733	0.367	0.103	0.0027	0.855	0.545	0.276	0.148	0.0682	0.0222	0.179	0.416	0.735	0.787	0.2	0.0687	0.402	0.77	0.974	0.731	0.884	0.362	0.013	0.416	0.985	0.769	0.441	0.286	0.078	0.613	0.433	0.0924	0.171	0.728	0.872	0.643	0.392	0.633	0.0354	0.26	0.279	0.000595	0.0115	0.668	0.0243	0.274	0.0742	0.0168	0.000236	0.556	0.156	0.0615	0.0247	0.0104	0.00214	0.859	0.0364	0.756	0.728	0.971	0.876	0.326	0.0359	0.376	0.391	0.985	0.566	0.627	0.289	0.186	0.112	0.872	0.492	0.717	0.0562	0.156	0.603	0.553	0.228	0.863	0.257	0.0567	0.355	0.694	0.996	0.777	0.0197	0.561	0.0478	0.244	0.495	0.677	0.000948	0.101	0.00268	0.0422	0.159	0.431	0.71	0.933	0.000286	0.591	0.00183	0.464	0.0104	0.111	0.276	0.805	9.68e-05	0.0225	0.000476	0.0104	0.0582	0.244	0.661	0.472	0.911	2.82e-05	0.254	0.888	0.432	0.0181	0.165	0.605	0.769	0.00594	0.0709	0.788	0.475	0.00885	0.225	0.0301	0.00993	6.92e-05	0.382	0.0883	0.0412	0.0097	0.00433	0.000671	0.219	0.97	0.436	0.891	0.766	0.274	0.0652	0.393	0.755	0.943	0.783	0.801	0.0138
Q32P51;P51991;P09651	HNRNPA1;HNRNPA1L2;HNRNPA3	-2.13	0.859	-4.84	-6.42	-6.53	-7.21	-2.28	-0.0462	1.86	0.0955	-1.95	-4.07	-1.09	-6.79	-8.36	-8.48	-9.15	-4.22	-1.99	-0.0815	-1.85	-2.72	-4.29	-4.4	-5.08	-0.15	2.08	3.99	2.22	-2.99	-5.7	-7.28	-7.39	-8.07	-3.14	-0.906	1	-0.764	-1.69	-2.37	1.58	-0.113	-0.791	-0.305	1.64	-2.43	0.555	-5.15	-6.72	-6.84	-7.51	-2.58	-0.351	1.56	-0.209	-0.139	-3.71	-0.225	1.72	-2.35	0.634	-5.07	-6.64	0.0798	-6.76	-7.43	-2.5	-0.271	1.64	-0.13	-0.0596	-3.63	0.678	-2.56	-4.14	-4.25	-4.93	4.14	2.37	-4.8	-6.37	-6.49	-7.16	-2.23	1.91	0.142	0.349	2.29	-1.78	1.21	-4.49	-6.07	0.654	0.574	-6.18	-6.86	-1.93	0.302	2.21	0.444	0.514	-3.06	-0.406	1.54	-2.53	0.454	-5.25	-6.82	-0.101	-0.181	-6.94	-7.62	-2.68	-0.452	-0.754	1.46	-0.31	-0.24	-3.81	-6.71	-8.28	-8.4	-9.07	-4.94	-6.51	-6.63	-7.3	1.77	-0.166	1.78	-2.29	0.694	-5.01	-6.58	-6.7	-7.37	-2.44	-0.212	1.7	-0.07	3.41	5.35	1.28	4.27	-1.43	-3.01	-3.12	-3.8	1.13	3.36	5.27	3.5	3.57	0.309	0.68	0.0238	0.00336	0.00289	0.00114	0.277	0.982	0.372	0.963	0.352	0.0553	0.602	0.00204	0.000212	0.000179	6.4e-05	0.0472	0.341	0.969	0.376	0.196	0.0439	0.0388	0.018	0.942	0.32	0.0601	0.288	0.156	0.00849	0.00103	0.000878	0.000329	0.136	0.663	0.63	0.713	0.418	0.258	0.45	0.957	0.704	0.883	0.432	0.246	0.79	0.0167	0.00223	0.00191	0.000736	0.218	0.866	0.455	0.92	0.947	0.0795	0.914	0.41	0.261	0.76	0.0184	0.00248	0.969	0.00213	0.000825	0.233	0.896	0.432	0.95	0.977	0.0859	0.745	0.221	0.0514	0.0456	0.0215	0.0514	0.257	0.0251	0.00357	0.00307	0.00121	0.286	0.361	0.946	0.858	0.242	0.363	0.535	0.0249	0.00306	0.737	0.768	0.0026	0.000951	0.324	0.876	0.259	0.819	0.792	0.121	0.835	0.43	0.197	0.816	0.00952	0.00101	0.959	0.926	0.000847	0.000296	0.172	0.816	0.675	0.455	0.873	0.902	0.055	0.00228	0.00024	0.000203	7.26e-05	0.0214	0.00296	0.00254	0.000992	0.397	0.937	0.394	0.274	0.739	0.0197	0.00269	0.00231	0.000898	0.244	0.919	0.416	0.973	0.107	0.0131	0.539	0.045	0.491	0.152	0.138	0.0727	0.587	0.111	0.0144	0.0973	0.091	0.549	0.74	0.0757	0.0115	0.00541	0.00288	0.421	0.987	0.658	0.97	0.597	0.089	0.732	0.00521	0.00206	0.000309	0.000154	0.0717	0.658	0.972	0.884	0.418	0.0858	0.0632	0.0395	0.976	0.532	0.212	0.4	0.214	0.0202	0.00916	0.00145	0.000754	0.166	0.723	0.677	0.878	0.514	0.362	0.567	0.96	0.858	0.935	0.672	0.52	0.847	0.0661	0.00899	0.0038	0.00235	0.357	0.902	0.746	0.991	0.971	0.218	0.935	0.836	0.425	0.876	0.0541	0.0191	0.995	0.0039	0.00237	0.311	0.926	0.747	0.985	0.982	0.48	0.802	0.419	0.0874	0.0807	0.0524	0.177	0.301	0.0668	0.0224	0.00578	0.00373	0.439	0.789	0.953	0.88	0.568	0.421	0.934	0.053	0.0126	0.783	0.817	0.00415	0.00189	0.362	0.906	0.393	0.849	0.812	0.356	0.994	0.958	0.261	0.831	0.0171	0.00434	0.96	0.931	0.00122	0.000522	0.214	0.91	0.731	0.669	0.911	0.91	0.16	0.0135	0.00159	0.000529	0.000336	0.0464	0.0229	0.00391	0.00207	0.639	0.958	0.555	0.627	0.762	0.0843	0.00786	0.00466	0.00265	0.462	0.997	0.689	0.977	0.284	0.0899	0.654	0.265	0.6	0.464	0.179	0.116	0.632	0.357	0.0584	0.407	0.183
Q330K2	NDUFAF6	-0.261	0.47	-0.446	0.32	-6.16	-4.64	-0.753	-0.175	-0.193	0.165	0.111	-0.149	0.581	-0.335	0.431	-6.04	-4.53	-0.642	-0.0641	-0.0815	0.276	-0.186	0.58	-5.89	-4.38	-0.492	0.0853	0.0679	0.426	-0.731	-0.916	-0.15	-6.63	-5.11	-1.22	-0.645	-0.663	-0.305	-5.71	-4.2	-0.766	-6.48	-4.96	-0.192	-0.304	-0.453	0.278	-0.639	0.127	-6.35	-4.83	-0.945	-0.368	-0.385	-0.0272	-0.36	0.00198	-0.209	-0.321	-0.47	0.261	-0.656	0.11	-0.0171	-6.36	-4.85	-0.962	-0.385	-0.402	-0.0443	-0.377	-0.0151	-1.51	0.307	1.07	-5.4	-3.89	0.56	0.918	-0.271	0.495	-5.98	-4.47	-0.578	-0.0174	0.34	-0.558	-0.669	-0.819	-0.0881	-1	-0.238	-0.366	-0.349	-6.71	-5.2	-1.31	-0.733	-0.751	-0.393	-0.725	-0.364	0.0148	-0.0963	-0.246	0.485	-0.431	0.335	0.207	0.224	-6.14	-4.63	-0.738	-0.16	0.573	-0.178	0.18	-0.152	0.209	-0.254	0.513	-5.96	-4.45	-0.611	0.155	-6.32	-4.81	-0.358	0.167	0.056	-0.0935	0.637	-0.279	0.487	-5.99	-4.48	-0.586	-0.00815	-0.0255	0.332	-0.194	-0.306	-0.455	0.276	-0.641	0.126	-6.35	-4.84	-0.947	-0.37	-0.387	-0.0292	-0.361	0.596	0.34	0.365	0.515	4.66e-16	3.72e-12	0.13	0.721	0.695	0.736	0.821	0.761	0.239	0.495	0.381	8.65e-16	7.55e-12	0.195	0.896	0.868	0.574	0.705	0.24	2.01e-15	1.97e-11	0.318	0.862	0.89	0.387	0.141	0.0668	0.759	3.67e-17	2e-13	0.0159	0.192	0.181	0.535	5.8e-15	6.62e-11	0.123	8.16e-17	5.02e-13	0.695	0.537	0.358	0.572	0.197	0.795	1.62e-16	1.11e-12	0.059	0.455	0.434	0.956	0.465	0.997	0.669	0.514	0.34	0.596	0.185	0.822	0.972	1.48e-16	9.95e-13	0.0547	0.434	0.414	0.928	0.444	0.975	0.00337	0.532	0.0331	3.49e-14	5.06e-10	0.257	0.0663	0.581	0.315	1.24e-15	1.14e-11	0.242	0.972	0.488	0.227	0.149	0.0795	0.848	0.033	0.604	0.427	0.449	2.14e-18	1.38e-14	0.00624	0.115	0.107	0.393	0.119	0.429	0.974	0.834	0.593	0.293	0.349	0.467	0.652	0.625	5.07e-17	5.51e-13	0.113	0.727	0.182	0.698	0.695	0.74	0.649	0.605	0.299	1.37e-15	1.27e-11	0.216	0.752	1.88e-16	1.31e-12	0.467	0.733	0.909	0.849	0.198	0.57	0.323	1.18e-15	1.08e-11	0.236	0.987	0.958	0.499	0.692	0.534	0.356	0.574	0.196	0.798	1.61e-16	1.09e-12	0.0585	0.452	0.431	0.953	0.462	0.848	0.543	0.603	0.739	1.63e-14	1.01e-10	0.246	0.92	0.924	0.924	0.949	0.915	0.704	0.682	0.763	2.37e-14	1.54e-10	0.256	0.974	0.961	0.884	0.925	0.356	7.77e-14	4.91e-10	0.665	0.97	0.982	0.507	0.197	0.117	0.936	1.54e-15	7.45e-12	0.0264	0.436	0.318	0.878	2.28e-13	1.75e-09	0.26	3.46e-15	1.89e-11	0.934	0.782	0.636	0.83	0.415	0.947	6.84e-15	3.84e-11	0.14	0.706	0.731	0.991	0.788	0.999	0.904	0.836	0.509	0.876	0.343	0.96	0.995	6.33e-15	3.77e-11	0.101	0.828	0.734	0.985	0.661	0.997	0.0204	0.75	0.0603	1.5e-12	1.2e-08	0.492	0.0962	0.813	0.638	5.42e-14	4.08e-10	0.392	0.996	0.831	0.429	0.451	0.125	0.963	0.065	0.864	0.65	0.772	7.2e-17	3.63e-13	0.012	0.228	0.212	0.721	0.186	0.817	0.994	0.958	0.726	0.671	0.477	0.802	0.874	0.869	1.04e-15	7.5e-12	0.146	0.91	0.418	0.892	0.911	0.907	0.886	0.868	0.517	5.57e-14	3.92e-10	0.335	0.94	7.38e-15	4.29e-11	0.703	0.938	0.975	0.983	0.291	0.853	0.475	4.4e-14	2.94e-10	0.454	0.997	0.993	0.673	0.92	0.862	0.506	0.891	0.344	0.956	6.36e-15	3.85e-11	0.0982	0.831	0.713	0.991	0.654
Q3B726	POLR1F	-1.44	1.22	-1.63	1.52	0.817	-0.316	-1.95	0.234	-0.893	0.844	-2.16	-3.61	-0.94	-3.79	-0.648	-1.35	-2.48	-4.12	-1.93	-3.06	-1.32	-0.184	2.96	2.26	1.13	-0.513	1.68	0.549	2.29	-2.67	-2.85	0.292	-0.407	-1.54	-3.18	-0.99	-2.12	-0.38	2.44	1.31	-3.14	-0.698	-1.83	1.24	3.4	-0.206	2.46	-0.391	2.75	2.05	0.92	-0.719	1.47	0.343	2.08	-0.938	1.36	-0.472	1.69	-1.91	0.752	-2.1	1.04	-1.71	0.346	-0.787	-2.43	-0.238	-1.36	0.372	-2.65	-0.347	1.13	0.329	3.47	2.77	1.64	1.06	2.8	-1.86	1.28	0.584	-0.549	-2.19	-1.13	0.61	-1.17	0.99	-2.61	0.0505	-2.8	0.342	-2.41	-0.702	-0.356	-1.49	-3.13	-0.94	-2.07	-0.329	-3.35	-1.05	-2.26	-0.0963	-3.7	-1.04	-3.89	-0.745	-3.5	-1.79	-1.44	-2.58	-4.21	-2.03	-1.09	-3.15	-1.42	-4.43	-2.14	-0.733	2.41	1.71	0.577	-2.47	0.672	-0.0267	-1.16	-1.74	2.17	4.34	0.732	3.4	0.548	3.69	2.99	1.86	0.219	2.41	1.28	3.02	-0.125	2.04	-1.57	1.1	-1.75	1.39	0.692	-0.441	-2.08	0.109	-1.02	0.719	-2.3	0.265	0.343	0.209	0.241	0.525	0.806	0.133	0.856	0.488	0.512	0.097	0.00712	0.465	0.00484	0.614	0.297	0.0585	0.00238	0.138	0.021	0.307	0.886	0.0253	0.0837	0.382	0.689	0.196	0.669	0.0802	0.0426	0.0307	0.82	0.751	0.234	0.0166	0.442	0.104	0.767	0.0621	0.31	0.0179	0.587	0.158	0.338	0.0108	0.872	0.0605	0.761	0.0367	0.115	0.475	0.576	0.256	0.789	0.11	0.466	0.292	0.713	0.192	0.141	0.558	0.107	0.418	0.188	0.788	0.54	0.0639	0.853	0.291	0.772	0.0441	0.787	0.379	0.798	0.00937	0.0353	0.206	0.41	0.0337	0.152	0.321	0.65	0.669	0.0934	0.382	0.635	0.331	0.411	0.0339	0.966	0.0237	0.776	0.0498	0.559	0.767	0.219	0.0121	0.435	0.0905	0.784	0.00752	0.384	0.0649	0.936	0.00339	0.39	0.0022	0.536	0.00541	0.141	0.233	0.0365	0.000998	0.0967	0.331	0.0114	0.242	0.00058	0.0806	0.568	0.0658	0.187	0.653	0.0594	0.601	0.983	0.368	0.18	0.0956	0.00146	0.569	0.0108	0.67	0.00598	0.0237	0.152	0.864	0.0659	0.321	0.0226	0.922	0.117	0.226	0.394	0.177	0.282	0.59	0.732	0.11	0.933	0.429	0.576	0.0785	0.492	0.546	0.411	0.417	0.615	0.842	0.25	0.92	0.795	0.801	0.203	0.0138	0.732	0.0113	0.776	0.357	0.0861	0.00467	0.335	0.0514	0.884	0.93	0.053	0.125	0.481	0.849	0.374	0.982	0.131	0.0728	0.0618	0.936	0.765	0.3	0.0274	0.618	0.217	0.878	0.0968	0.413	0.0593	0.631	0.227	0.661	0.0276	0.929	0.134	0.841	0.0946	0.159	0.604	0.688	0.484	0.866	0.221	0.788	0.549	0.904	0.484	0.258	0.876	0.229	0.798	0.572	0.806	0.671	0.115	0.897	0.593	0.985	0.108	0.997	0.535	0.865	0.0208	0.0649	0.309	0.619	0.0543	0.296	0.643	0.758	0.709	0.2	0.814	0.831	0.538	0.635	0.0614	0.974	0.051	0.864	0.117	0.801	0.794	0.28	0.0211	0.532	0.192	0.82	0.0178	0.804	0.123	0.958	0.00575	0.721	0.00437	0.802	0.0116	0.319	0.278	0.0515	0.00171	0.21	0.598	0.0237	0.717	0.00116	0.223	0.86	0.167	0.254	0.715	0.114	0.94	0.984	0.458	0.345	0.274	0.00353	0.926	0.0232	0.884	0.0157	0.0391	0.236	0.914	0.147	0.575	0.045	0.944	0.425	0.357	0.891	0.325	0.649	0.65	0.819	0.166	0.951	0.712	0.991	0.163
Q3B7T1	EDRF1	-0.261	0.47	-0.446	0.32	-5.92	-3.94	-0.753	-0.175	-0.193	0.165	0.111	-0.149	0.581	-0.335	0.431	-5.81	-3.83	-0.642	-0.0641	-0.0815	0.276	-0.186	0.58	-5.66	-3.68	-0.492	0.0853	0.0679	0.426	-0.731	-0.916	-0.15	-6.39	-4.41	-1.22	-0.645	-0.663	-0.305	-5.47	-3.5	-0.766	-6.24	-4.26	-0.192	-0.304	-0.453	0.278	-0.639	0.127	-6.11	-4.14	-0.945	-0.368	-0.385	-0.0272	-0.36	0.00198	-0.209	-0.321	-0.47	0.261	-0.656	0.11	-0.0171	-6.13	-4.15	-0.962	-0.385	-0.402	-0.0443	-0.377	-0.0151	-1.98	0.307	1.07	-5.17	-3.19	0.56	0.918	-0.271	0.495	-5.75	-3.77	-0.578	-0.0174	0.34	-0.558	-0.669	-0.819	-0.0881	-1	-0.238	-0.366	-0.349	-6.48	-4.5	-1.31	-0.733	-0.751	-0.393	-0.725	-0.364	0.0148	-0.0963	-0.246	0.485	-0.431	0.335	0.207	0.224	-5.91	-3.93	-0.738	-0.16	0.573	-0.178	0.18	-0.152	0.209	-0.254	0.513	-5.73	-3.75	-0.611	0.155	-6.09	-4.11	-0.358	0.167	0.056	-0.0935	0.637	-0.279	0.487	-5.75	-3.78	-0.586	-0.00815	-0.0255	0.332	-0.194	-0.306	-0.455	0.276	-0.641	0.126	-6.11	-4.14	-0.947	-0.37	-0.387	-0.0292	-0.361	0.626	0.381	0.406	0.55	2.98e-14	3.21e-09	0.164	0.743	0.719	0.757	0.835	0.78	0.28	0.532	0.422	5.47e-14	6.41e-09	0.234	0.905	0.879	0.606	0.729	0.281	1.25e-13	1.63e-08	0.359	0.873	0.899	0.427	0.176	0.0919	0.779	2.44e-15	1.78e-10	0.0263	0.231	0.219	0.569	3.52e-13	5.25e-08	0.157	5.38e-15	4.44e-10	0.719	0.571	0.399	0.604	0.236	0.812	1.06e-14	9.73e-10	0.0824	0.493	0.473	0.959	0.502	0.997	0.695	0.549	0.381	0.626	0.224	0.836	0.974	9.66e-15	8.76e-10	0.0772	0.473	0.453	0.934	0.482	0.977	0.000571	0.567	0.0498	2.02e-12	3.62e-07	0.298	0.0912	0.613	0.357	7.78e-14	9.57e-09	0.283	0.974	0.525	0.268	0.185	0.107	0.86	0.0496	0.634	0.466	0.487	1.6e-16	1.62e-11	0.0116	0.147	0.138	0.434	0.152	0.468	0.976	0.847	0.624	0.335	0.39	0.504	0.679	0.654	3.66e-15	6.56e-10	0.145	0.748	0.22	0.722	0.719	0.761	0.676	0.636	0.34	8.56e-14	1.07e-08	0.256	0.772	1.22e-14	1.15e-09	0.504	0.755	0.917	0.861	0.237	0.602	0.365	7.44e-14	9.1e-09	0.277	0.988	0.962	0.535	0.716	0.568	0.397	0.607	0.235	0.814	1.05e-14	9.61e-10	0.0817	0.49	0.47	0.956	0.5	0.867	0.588	0.642	0.767	6.1e-13	3.35e-08	0.292	0.92	0.924	0.924	0.949	0.915	0.732	0.716	0.776	8.4e-13	4.87e-08	0.301	0.974	0.961	0.884	0.925	0.402	3.02e-12	1.78e-07	0.701	0.97	0.982	0.548	0.238	0.151	0.936	5.84e-14	2.41e-09	0.0407	0.487	0.364	0.878	8.71e-12	6.47e-07	0.308	1.41e-13	7.64e-09	0.934	0.811	0.676	0.847	0.465	0.947	2.7e-13	1.36e-08	0.18	0.734	0.759	0.991	0.812	0.999	0.904	0.836	0.55	0.876	0.393	0.96	0.995	2.43e-13	1.3e-08	0.134	0.828	0.763	0.985	0.695	0.997	0.00516	0.774	0.085	5.52e-11	3.66e-06	0.534	0.127	0.837	0.681	2e-12	1.36e-07	0.436	0.996	0.831	0.477	0.504	0.16	0.963	0.0903	0.864	0.686	0.801	3.04e-15	1.69e-10	0.0205	0.275	0.256	0.762	0.227	0.817	0.994	0.958	0.753	0.721	0.524	0.802	0.874	0.869	4.36e-14	3.69e-09	0.183	0.91	0.479	0.892	0.911	0.907	0.886	0.882	0.561	2.08e-12	1.39e-07	0.383	0.94	2.81e-13	1.3e-08	0.738	0.938	0.975	0.983	0.336	0.87	0.518	1.73e-12	9.94e-08	0.501	0.997	0.993	0.704	0.92	0.862	0.547	0.891	0.394	0.956	2.38e-13	1.27e-08	0.13	0.831	0.745	0.991	0.687
Q3B820	FAM161A	0.844	1.83	0.689	1.68	-1.36	1.41	0.488	1.18	1.16	1.52	-1.25	-0.401	0.581	-0.557	0.431	-2.61	0.168	-0.758	-0.0641	-0.0815	0.276	-0.155	0.832	-2.21	0.569	-0.357	0.337	0.32	0.678	-0.983	-1.14	-0.15	-3.19	-0.414	-1.34	-0.645	-0.663	-0.305	-2.05	0.724	-0.988	-3.04	-0.263	-1.55	-0.304	-0.705	0.278	-0.86	0.127	-2.91	-0.136	-1.06	-0.368	-0.385	-0.0272	-0.36	0.00198	-1.57	-0.321	-0.722	0.261	-0.877	0.11	-0.0171	-2.93	-0.153	-1.08	-0.385	-0.402	-0.0443	-0.377	-0.0151	-2.77	0.201	1.19	-1.85	0.926	0.677	1.03	-0.493	0.495	-2.54	0.232	-0.694	-0.0174	0.34	-1.92	-0.669	-1.07	-0.0881	-1.23	-0.238	-0.366	-0.349	-3.28	-0.502	-1.43	-0.733	-0.751	-0.393	-0.725	-0.364	-1.34	-0.0963	-0.498	0.485	-0.653	0.335	0.207	0.224	-2.7	0.0713	-0.854	-0.16	0.573	-0.178	0.18	-0.152	0.209	-0.475	0.513	-2.53	0.249	-0.833	0.155	-2.88	-0.109	-0.358	-1.19	0.056	-0.345	0.637	-0.501	0.487	-2.55	0.224	-0.702	-0.00815	-0.0255	0.332	-1.55	-0.306	-0.707	0.276	-0.862	0.126	-2.91	-0.138	-1.06	-0.37	-0.387	-0.0292	-0.361	0.137	0.00205	0.223	0.00433	0.0186	0.0148	0.386	0.0396	0.0424	0.00904	0.0305	0.475	0.302	0.323	0.443	2.84e-05	0.765	0.18	0.909	0.884	0.622	0.781	0.142	0.000275	0.312	0.525	0.548	0.568	0.23	0.0846	0.0471	0.789	9.12e-07	0.462	0.0205	0.253	0.24	0.587	0.000639	0.2	0.0831	2.24e-06	0.638	0.00797	0.588	0.212	0.62	0.13	0.82	4.78e-06	0.808	0.0632	0.512	0.493	0.961	0.522	0.997	0.00735	0.568	0.202	0.642	0.122	0.844	0.976	4.32e-06	0.785	0.0592	0.493	0.474	0.937	0.502	0.978	1.07e-05	0.719	0.0384	0.00183	0.104	0.231	0.07	0.381	0.379	4.11e-05	0.679	0.219	0.975	0.544	0.00065	0.206	0.0459	0.867	0.0232	0.65	0.486	0.507	1.38e-07	0.341	0.00889	0.166	0.157	0.455	0.171	0.489	0.0135	0.854	0.344	0.357	0.217	0.524	0.693	0.669	5.4e-06	0.892	0.108	0.759	0.241	0.734	0.731	0.771	0.69	0.398	0.362	4.54e-05	0.657	0.142	0.782	5.61e-06	0.846	0.524	0.0383	0.92	0.538	0.259	0.373	0.387	3.92e-05	0.69	0.214	0.988	0.964	0.554	0.00789	0.586	0.211	0.623	0.129	0.823	4.72e-06	0.806	0.0627	0.51	0.491	0.958	0.52	0.312	0.00781	0.431	0.0144	0.0304	0.0287	0.515	0.102	0.135	0.0266	0.0762	0.613	0.732	0.475	0.776	5.4e-05	0.778	0.242	0.974	0.961	0.884	0.925	0.236	0.00074	0.413	0.788	0.797	0.897	0.326	0.13	0.0898	0.936	2.34e-06	0.563	0.0328	0.513	0.389	0.878	0.00156	0.301	0.203	6.67e-06	0.786	0.0411	0.826	0.468	0.847	0.319	0.947	1.64e-05	0.858	0.147	0.751	0.775	0.991	0.829	0.999	0.0332	0.836	0.343	0.876	0.254	0.96	0.995	1.31e-05	0.845	0.108	0.828	0.78	0.985	0.712	0.997	0.000208	0.838	0.0684	0.00498	0.184	0.475	0.1	0.602	0.703	0.000115	0.719	0.374	0.996	0.831	0.00578	0.533	0.0797	0.963	0.0503	0.864	0.704	0.801	3.6e-07	0.42	0.0163	0.301	0.281	0.779	0.25	0.817	0.0287	0.958	0.442	0.721	0.312	0.802	0.874	0.869	9.4e-06	0.894	0.141	0.91	0.51	0.892	0.911	0.907	0.886	0.677	0.584	0.000138	0.718	0.239	0.94	1.28e-05	0.857	0.756	0.14	0.975	0.902	0.361	0.673	0.54	0.000113	0.749	0.436	0.997	0.993	0.722	0.0361	0.862	0.337	0.891	0.252	0.956	1.25e-05	0.846	0.104	0.831	0.764	0.991	0.706
Q3B8N2;O00182;Q6DKI2	LGALS9;LGALS9B;LGALS9C	5.27	6.35	6.41	7.17	6.65	7.3	1.49	1.2	6.66	7.02	-5.16	0.114	1.19	1.25	2.01	1.49	2.13	-3.67	-3.97	1.5	1.86	1.13	1.9	1.38	2.02	-3.78	-4.08	1.39	1.74	-1.07	0.0585	0.825	0.303	0.947	-4.86	-5.15	0.312	0.67	0.244	0.889	-0.766	-0.522	0.123	-7.05	-1.88	-1.77	-0.697	-0.639	0.127	-0.394	0.25	-5.55	-5.85	-0.385	-0.0272	-0.36	0.00198	-7.06	-1.9	-1.79	-0.714	-0.656	0.11	-0.0171	-0.411	0.233	-5.57	-5.87	-0.402	-0.0443	-0.377	-0.0151	-0.645	4.92	5.68	5.16	5.8	5.17	5.53	5.21	5.98	5.46	6.1	0.296	5.46	5.82	-0.908	4.25	4.37	5.44	5.5	6.26	6.14	6.15	5.74	6.39	0.583	0.287	5.75	6.11	5.78	6.14	-3.7	1.46	1.58	2.65	2.71	3.47	3.35	3.36	2.95	3.6	-2.21	-2.5	-2.79	2.96	3.32	2.99	3.35	-0.254	0.513	-0.00931	0.635	-0.611	0.155	-0.367	0.277	-0.358	-6.69	-1.52	-1.41	-0.338	-0.279	0.487	-0.0348	0.61	-5.19	-5.49	-0.0255	0.332	-7.05	-1.89	-1.77	-0.699	-0.641	0.126	-0.396	0.248	-5.56	-5.85	-0.387	-0.0292	-0.361	8.91e-06	2.95e-07	2.44e-07	2.11e-08	1.12e-07	1.43e-08	0.161	0.26	1.09e-07	3.46e-08	1.27e-05	0.914	0.263	0.24	0.0612	0.162	0.0476	0.00108	0.000467	0.159	0.0831	0.285	0.0767	0.195	0.0601	0.000784	0.000336	0.193	0.103	0.311	0.956	0.435	0.774	0.37	3.26e-05	1.3e-05	0.767	0.526	0.817	0.4	0.468	0.621	0.907	3.17e-08	0.0788	0.0979	0.509	0.545	0.904	0.708	0.812	3.7e-06	1.45e-06	0.715	0.979	0.733	0.998	3e-08	0.0762	0.0948	0.499	0.534	0.916	0.987	0.696	0.825	3.51e-06	1.37e-06	0.703	0.966	0.721	0.989	0.541	2.72e-05	2.47e-06	1.28e-05	1.67e-06	1.24e-05	4.03e-06	1.09e-05	9.65e-07	5.05e-06	6.52e-07	0.779	4.9e-06	1.58e-06	0.359	8.4e-05	5.81e-05	1.61e-06	1.32e-06	9.66e-08	1.49e-07	1.41e-07	5.75e-07	6.35e-08	0.555	0.771	5.57e-07	1.64e-07	5.11e-07	1.48e-07	0.000483	0.142	0.115	0.0097	0.00831	0.00095	0.00139	0.00132	0.00429	0.000656	0.0294	0.0142	0.00363	0.00418	0.0015	0.00389	0.00138	0.81	0.627	0.993	0.547	0.562	0.883	0.727	0.792	0.734	1e-07	0.152	0.185	0.749	0.791	0.644	0.974	0.563	1.15e-05	4.52e-06	0.981	0.752	3.15e-08	0.0785	0.0976	0.508	0.544	0.905	0.707	0.814	3.68e-06	1.44e-06	0.713	0.978	0.731	0.000101	5.47e-06	4.65e-06	5.37e-07	4.6e-07	1.24e-07	0.289	0.462	3.74e-06	8.29e-07	0.000151	0.922	0.725	0.366	0.203	0.201	0.0709	0.00228	0.00293	0.297	0.385	0.537	0.139	0.261	0.112	0.0086	0.00189	0.467	0.162	0.376	0.961	0.834	0.787	0.458	0.000127	0.000348	0.8	0.878	0.857	0.497	0.58	0.657	0.937	1.23e-06	0.158	0.276	0.775	0.693	0.947	0.75	0.86	4.68e-05	2.73e-05	0.828	0.991	0.854	0.999	1.27e-06	0.235	0.191	0.876	0.637	0.96	0.995	0.729	0.858	2.98e-05	7.65e-05	0.809	0.985	0.793	0.997	0.647	0.000287	1.59e-05	6.23e-05	1.39e-05	0.000296	2.51e-05	9.57e-05	3.22e-05	1.78e-05	5.26e-06	0.804	0.000148	0.000118	0.564	0.0014	0.00024	2.78e-05	1.05e-05	1.65e-06	2.43e-06	3.86e-06	1.38e-06	2.68e-07	0.591	0.823	7.18e-06	3.33e-06	5.41e-06	5.46e-06	0.00134	0.66	0.158	0.0476	0.0151	0.00412	0.00323	0.00479	0.00586	0.00111	0.0419	0.0371	0.0161	0.00939	0.0106	0.00702	0.00646	0.89	0.725	0.996	0.621	0.626	0.94	0.752	0.82	0.789	3.38e-06	0.239	0.513	0.771	0.887	0.712	0.982	0.638	0.000168	4.66e-05	0.993	0.797	1.47e-06	0.319	0.178	0.891	0.63	0.956	0.735	0.85	2.67e-05	8.19e-05	0.802	0.991	0.785
Q3KP66	INAVA	-4.93	2.66	1.75	2.51	-2.14	2.63	-5.78	-0.0645	-2.03	2.36	-2.08	-7.01	0.581	-0.335	0.431	-4.22	0.554	-7.86	-2.15	-4.11	0.276	6.68	7.44	2.79	7.57	-0.849	4.87	2.91	7.29	-7.59	-0.916	-0.15	-4.8	-0.0275	-8.44	-2.73	-4.69	-0.305	-3.88	0.889	-0.766	-4.65	0.123	-2.38	-0.304	-7.32	0.278	-0.639	0.127	-4.52	0.25	-8.16	-2.45	-4.41	-0.0272	-4.4	-2.2	-2.4	-0.321	-7.33	0.261	-0.656	0.11	-0.0171	-4.54	0.233	-8.18	-2.47	-4.43	-0.0443	-4.42	-2.22	-4.77	7.53	8.29	3.64	8.42	3.76	8.14	1.81	2.58	-2.07	2.7	-5.72	-1.96	2.42	-1.2	0.879	-6.13	1.46	0.544	1.31	1.18	1.2	-3.34	1.43	-6.98	-1.27	-3.23	1.16	-3.22	-1.02	-2.18	-0.0963	-7.11	0.485	-0.431	0.335	0.207	0.224	-4.31	0.457	-7.96	-2.24	-0.975	-4.2	0.18	-4.2	-1.99	3.77	4.54	-0.112	4.66	-0.611	0.155	-4.49	0.277	-4.38	2.02	4.1	-2.91	4.68	3.76	4.53	-0.119	4.65	-3.76	1.95	-0.00673	4.38	-0.182	1.9	-5.11	2.48	1.56	2.33	-2.32	2.45	-5.96	-0.247	-2.21	2.17	-2.2	0.00642	0.129	0.316	0.152	0.221	0.133	0.00165	0.97	0.246	0.178	0.233	0.000195	0.737	0.847	0.803	0.0184	0.749	4.12e-05	0.219	0.0215	0.873	0.000354	8.92e-05	0.112	7.12e-05	0.624	0.00709	0.0985	0.000118	6.77e-05	0.597	0.931	0.00786	0.987	1.38e-05	0.12	0.0093	0.86	0.0292	0.608	0.658	0.00985	0.943	0.173	0.861	0.000113	0.873	0.712	0.941	0.0119	0.885	2.34e-05	0.162	0.014	0.987	0.0141	0.208	0.17	0.853	0.000109	0.88	0.705	0.949	0.992	0.0116	0.893	2.26e-05	0.159	0.0137	0.98	0.0138	0.204	0.00819	7.66e-05	1.84e-05	0.0401	1.46e-05	0.0346	2.46e-05	0.299	0.142	0.235	0.124	0.00184	0.261	0.167	0.459	0.588	0.000438	0.369	0.737	0.42	0.467	0.46	0.0441	0.378	8.59e-05	0.436	0.0514	0.477	0.0518	0.53	0.183	0.953	6.69e-05	0.765	0.79	0.836	0.898	0.89	0.0104	0.778	1.22e-05	0.171	0.516	0.0124	0.912	0.0125	0.222	0.0339	0.0116	0.948	0.00969	0.724	0.929	0.0124	0.873	0.0146	0.247	0.0217	0.0978	0.0094	0.0342	0.0117	0.945	0.00979	0.0343	0.263	0.997	0.0147	0.916	0.276	0.00484	0.157	0.369	0.183	0.185	0.161	0.00122	0.887	0.207	0.213	0.208	0.0275	0.255	0.562	0.293	0.288	0.199	0.00659	0.978	0.499	0.339	0.429	0.00058	0.799	0.856	0.832	0.0257	0.763	0.000132	0.483	0.0525	0.902	0.00292	0.000378	0.16	0.000318	0.818	0.0259	0.301	0.000466	0.000331	0.634	0.947	0.0115	0.988	6.26e-05	0.332	0.032	0.898	0.0496	0.687	0.729	0.0153	0.952	0.432	0.875	0.00126	0.89	0.804	0.957	0.0204	0.912	0.000216	0.342	0.0653	0.991	0.074	0.434	0.394	0.875	0.00067	0.904	0.766	0.966	0.995	0.0189	0.908	0.000142	0.45	0.0629	0.986	0.0418	0.734	0.04	0.000662	8.75e-05	0.0723	9.39e-05	0.133	0.000109	0.502	0.382	0.302	0.197	0.00987	0.674	0.445	0.614	0.698	0.0014	0.72	0.778	0.699	0.687	0.782	0.0597	0.461	0.000264	0.532	0.122	0.779	0.0927	0.817	0.318	0.959	0.000152	0.784	0.797	0.847	0.903	0.896	0.0138	0.783	3.03e-05	0.343	0.651	0.0255	0.921	0.0212	0.521	0.115	0.0403	0.996	0.0232	0.754	0.948	0.0177	0.881	0.0527	0.521	0.0399	0.352	0.0205	0.13	0.0285	0.982	0.0218	0.116	0.449	0.997	0.0308	0.939	0.758	0.0144	0.538	0.527	0.514	0.235	0.231	0.00367	0.919	0.435	0.639	0.352
Q3KQU3	MAP7D1	-0.0613	1.87	-0.23	1.68	-1.46	-1.02	-2.75	-1.15	-1.32	0.0889	-3.96	-4.02	-2.09	-4.19	-2.28	-5.41	-4.98	-6.71	-5.11	-5.28	-3.87	-0.168	1.75	-1.39	-0.958	-2.69	-1.09	-1.26	0.15	-1.93	-2.1	-0.187	-3.33	-2.89	-4.62	-3.02	-3.19	-1.78	-1.23	-0.789	-1.91	-3.14	-2.7	-1.74	2.22	-1.8	0.127	-1.97	-0.0598	-3.2	-2.76	-4.49	-2.89	-3.07	-1.65	-2.02	-1.33	-1.97	1.99	-2.03	-0.101	-2.2	-0.288	-0.228	-3.43	-2.99	-4.72	-3.12	-3.3	-1.88	-2.25	-1.56	-0.436	2.52	4.43	1.29	1.73	1.42	2.84	0.921	2.83	-0.305	0.132	-1.6	-0.173	1.24	-1.64	2.32	-1.7	0.235	-1.87	0.0477	0.107	0.336	-3.09	-2.66	-4.38	-2.79	-2.96	-1.55	-1.92	-1.22	-4.06	-0.0963	-4.12	-2.18	-4.28	-2.37	-2.31	-2.08	-5.51	-5.07	-6.8	-5.21	-2.42	-5.38	-3.97	-4.34	-3.64	1.09	3.01	-0.132	0.305	-0.318	1.6	-1.54	-1.11	-1.41	0.28	4.24	0.219	2.15	0.0505	1.96	-1.18	-0.739	-2.47	-0.87	-1.04	0.369	-0.416	3.54	-0.477	1.46	-0.646	1.27	-1.87	-1.43	-3.16	-1.57	-1.74	-0.327	-0.696	0.951	0.066	0.818	0.0968	0.15	0.31	0.00827	0.252	0.189	0.929	0.000252	0.000208	0.0412	0.000123	0.0267	2.23e-06	9.54e-06	2.88e-08	6.17e-06	3.47e-06	0.000331	0.866	0.0856	0.167	0.34	0.0097	0.278	0.21	0.88	0.0579	0.04	0.851	0.00167	0.00565	3.11e-05	0.00395	0.00244	0.0794	0.223	0.431	0.0603	0.00285	0.00926	0.0859	0.0308	0.0758	0.898	0.053	0.952	0.00241	0.00793	4.69e-05	0.00559	0.00348	0.103	0.0475	0.188	0.0532	0.0515	0.0465	0.919	0.0318	0.773	0.819	0.00125	0.0043	2.24e-05	0.00299	0.00183	0.0644	0.0282	0.124	0.662	0.0149	5.69e-05	0.2	0.0887	0.159	0.00654	0.358	0.00655	0.76	0.895	0.115	0.862	0.218	0.0849	0.0162	0.0742	0.801	0.0506	0.959	0.908	0.719	0.00178	0.00648	2.49e-05	0.00444	0.00266	0.103	0.0449	0.195	7.71e-05	0.918	6.25e-05	0.0232	3.5e-05	0.0142	0.0167	0.0299	4.5e-07	2.16e-06	4.31e-09	1.35e-06	0.00731	7.23e-07	0.000104	2.94e-05	0.000311	0.276	0.00411	0.895	0.76	0.75	0.115	0.127	0.27	0.162	0.779	0.000105	0.826	0.0357	0.96	0.0541	0.243	0.46	0.0169	0.385	0.299	0.712	0.677	0.000889	0.633	0.15	0.519	0.208	0.066	0.155	0.00267	0.122	0.0866	0.743	0.487	0.971	0.148	0.87	0.205	0.203	0.408	0.0261	0.453	0.418	0.942	0.00147	0.000612	0.261	0.000446	0.105	5.03e-06	2.72e-05	2.94e-07	9.34e-05	3.58e-05	0.00552	0.925	0.152	0.228	0.44	0.0605	0.482	0.492	0.89	0.094	0.0781	0.936	0.00266	0.00999	0.000122	0.0272	0.0112	0.484	0.299	0.524	0.158	0.00481	0.0185	0.264	0.0691	0.231	0.912	0.162	0.964	0.00471	0.0189	0.000382	0.0226	0.0222	0.208	0.184	0.407	0.162	0.172	0.109	0.936	0.0855	0.96	0.995	0.00239	0.0102	0.000141	0.0247	0.0127	0.228	0.0747	0.585	0.734	0.0518	0.00023	0.284	0.164	0.377	0.0126	0.573	0.0359	0.875	0.91	0.235	0.996	0.527	0.213	0.0917	0.118	0.963	0.0919	0.966	0.921	0.803	0.0029	0.0113	8.9e-05	0.0156	0.0102	0.266	0.0822	0.496	0.000263	0.958	0.000143	0.0972	9.6e-05	0.0457	0.0329	0.0797	9.01e-07	5.15e-06	2.82e-08	1.15e-05	0.0289	4.48e-06	0.00103	7.62e-05	0.00183	0.525	0.0171	0.982	0.807	0.778	0.37	0.16	0.347	0.321	0.938	0.000358	0.983	0.0664	0.977	0.108	0.309	0.548	0.0666	0.608	0.551	0.785	0.92	0.0136	0.707	0.525	0.614	0.551	0.0905	0.223	0.00718	0.378	0.237	0.991	0.675
Q3KQV9	UAP1L1	-0.261	0.47	-0.446	0.32	-5.16	-2.76	-1.96	-0.175	-0.193	0.165	0.111	-0.149	0.581	-0.335	0.431	-5.05	-2.65	-1.84	-0.0641	-0.0815	0.276	-0.186	0.58	-4.9	-2.5	-1.7	0.0853	0.0679	0.426	-0.731	-0.916	-0.15	-5.63	-3.23	-2.43	-0.645	-0.663	-0.305	-4.72	-2.31	-0.766	-5.48	-3.08	-0.192	-0.304	-0.453	0.278	-0.639	0.127	-5.36	-2.95	-2.15	-0.368	-0.385	-0.0272	-0.36	0.00198	-0.209	-0.321	-0.47	0.261	-0.656	0.11	-0.0171	-5.37	-2.97	-2.17	-0.385	-0.402	-0.0443	-0.377	-0.0151	-2.41	1.51	2.28	-3.21	-0.801	1.76	2.12	-0.271	0.495	-4.99	-2.58	-1.78	-0.0174	0.34	-0.558	-0.669	-0.819	-0.0881	-1	-0.238	-0.366	-0.349	-5.72	-3.32	-2.51	-0.733	-0.751	-0.393	-0.725	-0.364	0.0148	-0.0963	-0.246	0.485	-0.431	0.335	0.207	0.224	-5.15	-2.74	-1.94	-0.16	0.573	-0.178	0.18	-0.152	0.209	-0.254	0.513	-4.97	-2.56	-0.611	0.155	-5.33	-2.92	-0.358	0.167	0.056	-0.0935	0.637	-0.279	0.487	-5	-2.59	-1.79	-0.00815	-0.0255	0.332	-0.194	-0.306	-0.455	0.276	-0.641	0.126	-5.36	-2.95	-2.15	-0.37	-0.387	-0.0292	-0.361	0.731	0.536	0.557	0.674	2.16e-08	0.000695	0.0129	0.817	0.8	0.828	0.884	0.844	0.445	0.659	0.571	3.54e-08	0.00107	0.0186	0.933	0.914	0.716	0.807	0.446	6.87e-08	0.0019	0.0298	0.91	0.929	0.575	0.338	0.231	0.843	2.73e-09	0.000103	0.00247	0.397	0.385	0.688	1.57e-07	0.00377	0.315	5.28e-09	0.000192	0.8	0.689	0.551	0.715	0.402	0.867	9.25e-09	0.000323	0.00672	0.628	0.612	0.971	0.636	0.998	0.783	0.673	0.536	0.731	0.39	0.884	0.982	8.58e-09	0.000301	0.00633	0.613	0.597	0.953	0.62	0.984	0.00265	0.0516	0.00427	0.000112	0.294	0.0241	0.00738	0.721	0.515	4.7e-08	0.00137	0.0228	0.982	0.654	0.433	0.348	0.252	0.901	0.162	0.737	0.607	0.624	3.35e-10	2.7e-05	0.000912	0.304	0.293	0.58	0.31	0.609	0.983	0.892	0.729	0.496	0.544	0.638	0.77	0.752	4.81e-09	0.000347	0.00865	0.821	0.385	0.802	0.8	0.83	0.768	0.738	0.5	5.08e-08	0.00147	0.422	0.838	1.04e-08	0.00036	0.638	0.826	0.941	0.902	0.403	0.713	0.522	4.54e-08	0.00133	0.0222	0.991	0.973	0.662	0.798	0.687	0.55	0.717	0.4	0.869	9.17e-09	0.00032	0.00667	0.627	0.611	0.969	0.634	0.883	0.696	0.734	0.816	1.03e-07	0.00185	0.0381	0.92	0.924	0.924	0.949	0.915	0.732	0.784	0.776	1.12e-07	0.0021	0.0305	0.974	0.961	0.884	0.925	0.553	4.28e-07	0.00563	0.14	0.97	0.982	0.661	0.399	0.309	0.936	1.23e-08	0.000264	0.0053	0.608	0.512	0.878	8.89e-07	0.0113	0.478	2.83e-08	0.00062	0.934	0.83	0.763	0.847	0.611	0.947	5.49e-08	0.00114	0.0246	0.794	0.811	0.991	0.849	0.999	0.904	0.836	0.665	0.876	0.549	0.96	0.995	4.52e-08	0.000979	0.017	0.828	0.802	0.985	0.764	0.997	0.0173	0.139	0.0103	0.00043	0.407	0.103	0.014	0.862	0.748	2.68e-07	0.00414	0.0713	0.996	0.831	0.604	0.624	0.319	0.963	0.229	0.864	0.754	0.801	1.36e-09	6.98e-05	0.00222	0.438	0.42	0.779	0.39	0.817	0.994	0.958	0.809	0.721	0.651	0.802	0.874	0.869	1.32e-08	0.000609	0.0132	0.91	0.622	0.892	0.911	0.907	0.886	0.888	0.673	2.97e-07	0.00468	0.538	0.94	4.26e-08	0.000832	0.787	0.938	0.975	0.983	0.492	0.884	0.638	2.47e-07	0.00376	0.0831	0.997	0.993	0.771	0.92	0.862	0.66	0.891	0.545	0.956	4.28e-08	0.000891	0.0158	0.831	0.793	0.991	0.76
Q3KQZ1	SLC25A35	-0.261	0.47	-0.446	0.32	-7.21	-5.56	-0.753	-0.175	-0.193	0.165	0.111	-0.149	0.581	-0.335	0.431	-7.1	-5.45	-0.642	-0.0641	-0.0815	0.276	-0.186	0.58	-6.95	-5.3	-0.492	0.0853	0.0679	0.426	-0.731	-0.916	-0.15	-7.68	-6.03	-1.22	-0.645	-0.663	-0.305	-6.77	-5.12	-0.766	-7.53	-5.88	-0.192	-0.304	-0.453	0.278	-0.639	0.127	-7.41	-5.75	-0.945	-0.368	-0.385	-0.0272	-0.36	0.00198	-0.209	-0.321	-0.47	0.261	-0.656	0.11	-0.0171	-7.42	-5.77	-0.962	-0.385	-0.402	-0.0443	-0.377	-0.0151	-1.65	0.307	1.07	-6.46	-4.81	0.56	0.918	-0.271	0.495	-7.04	-5.39	-0.578	-0.0174	0.34	-0.558	-0.669	-0.819	-0.0881	-1	-0.238	-0.366	-0.349	-7.77	-6.12	-1.31	-0.733	-0.751	-0.393	-0.725	-0.364	0.0148	-0.0963	-0.246	0.485	-0.431	0.335	0.207	0.224	-7.2	-5.55	-0.738	-0.16	0.573	-0.178	0.18	-0.152	0.209	-0.254	0.513	-7.02	-5.37	-0.611	0.155	-7.38	-5.73	-0.358	0.167	0.056	-0.0935	0.637	-0.279	0.487	-7.05	-5.4	-0.586	-0.00815	-0.0255	0.332	-0.194	-0.306	-0.455	0.276	-0.641	0.126	-7.41	-5.76	-0.947	-0.37	-0.387	-0.0292	-0.361	0.575	0.314	0.338	0.491	2.36e-19	2.18e-15	0.11	0.706	0.678	0.722	0.811	0.747	0.214	0.471	0.355	4.16e-19	4.26e-15	0.171	0.89	0.861	0.552	0.689	0.215	9.02e-19	1.06e-14	0.292	0.854	0.883	0.361	0.12	0.0532	0.746	2.28e-20	1.39e-16	0.0111	0.169	0.158	0.512	2.4e-18	3.37e-14	0.104	4.75e-20	3.29e-16	0.679	0.514	0.331	0.55	0.173	0.783	8.94e-20	6.94e-16	0.0464	0.429	0.408	0.953	0.44	0.997	0.652	0.49	0.314	0.575	0.162	0.812	0.971	8.21e-20	6.28e-16	0.0428	0.408	0.388	0.924	0.418	0.974	0.00086	0.509	0.0247	1.25e-17	2.37e-13	0.231	0.0528	0.56	0.289	5.79e-19	6.29e-15	0.217	0.97	0.464	0.202	0.128	0.0643	0.839	0.0246	0.583	0.401	0.423	1.2e-21	8.03e-18	0.00402	0.0962	0.0888	0.367	0.0998	0.404	0.973	0.824	0.572	0.267	0.323	0.442	0.633	0.606	2.15e-20	2.49e-16	0.0942	0.712	0.158	0.682	0.678	0.726	0.63	0.585	0.272	6.33e-19	7e-15	0.192	0.739	1.02e-19	8.15e-16	0.442	0.719	0.904	0.84	0.174	0.548	0.297	5.55e-19	5.99e-15	0.211	0.986	0.956	0.475	0.675	0.511	0.329	0.553	0.172	0.787	8.85e-20	6.86e-16	0.046	0.427	0.406	0.95	0.437	0.847	0.522	0.586	0.731	3.45e-17	2.24e-13	0.222	0.92	0.924	0.924	0.949	0.915	0.7	0.668	0.754	4.57e-17	3.44e-13	0.233	0.974	0.961	0.884	0.925	0.333	1.19e-16	8.49e-13	0.651	0.97	0.982	0.488	0.176	0.0993	0.936	3.92e-18	2.03e-14	0.0199	0.416	0.296	0.878	4.03e-16	3.25e-12	0.236	8.38e-18	4.97e-14	0.934	0.774	0.624	0.824	0.39	0.947	1.51e-17	9.01e-14	0.12	0.7	0.724	0.991	0.782	0.999	0.904	0.836	0.489	0.876	0.317	0.96	0.995	1.38e-17	9.74e-14	0.0853	0.825	0.725	0.985	0.648	0.997	0.00709	0.746	0.0483	1.84e-15	2.04e-11	0.475	0.0806	0.809	0.622	9.96e-17	8.74e-13	0.371	0.996	0.831	0.406	0.431	0.106	0.963	0.0526	0.864	0.635	0.767	1.79e-19	8.47e-16	0.00831	0.204	0.189	0.708	0.164	0.817	0.994	0.958	0.717	0.654	0.453	0.802	0.874	0.869	1.65e-18	1.19e-14	0.126	0.91	0.391	0.892	0.911	0.907	0.886	0.866	0.497	1e-16	7.91e-13	0.31	0.94	1.59e-17	1.11e-13	0.693	0.938	0.975	0.983	0.266	0.851	0.454	7.84e-17	5.58e-13	0.432	0.997	0.993	0.66	0.92	0.862	0.487	0.891	0.318	0.956	1.52e-17	9.53e-14	0.0824	0.831	0.706	0.991	0.641
Q3KR16	PLEKHG6	-4.98	0.47	-0.446	0.32	-2.74	0.443	-7.83	-0.175	-0.193	0.165	0.111	-4.87	0.581	-0.335	0.431	-2.63	0.554	-7.72	-0.0641	-0.0815	0.276	4.54	5.3	2.24	5.43	-2.85	4.81	4.79	5.15	-5.45	-0.916	-0.15	-3.21	-0.0275	-8.3	-0.645	-0.663	-0.305	-2.3	0.889	-0.766	-3.06	0.123	-0.192	-0.304	-5.18	0.278	-0.639	0.127	-2.93	0.25	-8.03	-0.368	-0.385	-0.0272	-0.36	0.00198	-0.209	-0.321	-5.19	0.261	-0.656	0.11	-0.0171	-2.95	0.233	-8.04	-0.385	-0.402	-0.0443	-0.377	-0.0151	-3.18	7.39	8.15	5.09	8.28	7.64	8	-0.271	0.495	-2.57	0.618	-7.66	-0.0174	0.34	-0.558	-0.669	-5.54	-0.0881	-1	-0.238	-0.366	-0.349	-3.3	-0.116	-8.39	-0.733	-0.751	-0.393	-0.725	-0.364	0.0148	-0.0963	-4.97	0.485	-0.431	0.335	0.207	0.224	-2.73	0.457	-7.82	-0.16	0.573	-0.178	0.18	-0.152	0.209	-0.254	0.513	-2.55	0.635	-0.611	0.155	-2.91	0.277	-0.358	0.167	0.056	-4.82	0.637	-0.279	0.487	-2.58	0.61	-7.67	-0.00815	-0.0255	0.332	-0.194	-0.306	-5.18	0.276	-0.641	0.126	-2.94	0.248	-8.03	-0.37	-0.387	-0.0292	-0.361	2.97e-05	0.662	0.678	0.766	0.0138	0.68	4.19e-09	0.87	0.858	0.878	0.918	4.15e-05	0.589	0.755	0.688	0.0178	0.607	5.92e-09	0.952	0.94	0.797	0.000112	1.12e-05	0.0416	7.7e-06	0.0107	5.03e-05	5.3e-05	1.8e-05	7.07e-06	0.395	0.889	0.00437	0.98	9.81e-10	0.549	0.538	0.777	0.0371	0.41	0.477	0.00637	0.909	0.858	0.777	1.66e-05	0.796	0.553	0.905	0.0087	0.816	2.31e-09	0.732	0.72	0.98	0.738	0.999	0.845	0.765	1.57e-05	0.808	0.542	0.918	0.987	0.00835	0.828	2.19e-09	0.72	0.708	0.967	0.726	0.989	0.00468	1.68e-08	1.56e-09	2.14e-05	1.07e-09	7.62e-09	2.51e-09	0.801	0.645	0.0206	0.566	7.22e-09	0.987	0.751	0.579	0.506	1.64e-06	0.93	0.32	0.813	0.716	0.729	0.00192	0.908	1.29e-10	0.467	0.456	0.696	0.472	0.717	0.988	0.924	1.09e-05	0.63	0.668	0.739	0.837	0.823	0.00911	0.649	8.29e-10	0.873	0.539	0.859	0.858	0.879	0.835	0.813	0.634	0.0214	0.555	0.57	0.885	0.00929	0.796	0.739	0.876	0.958	4.91e-05	0.554	0.795	0.651	0.0202	0.571	7.04e-09	0.994	0.981	0.757	0.856	0.776	1.65e-05	0.797	0.552	0.907	0.00866	0.817	2.29e-09	0.731	0.719	0.978	0.737	0.000284	0.735	0.778	0.825	0.0229	0.735	1.24e-07	0.92	0.924	0.924	0.949	0.000155	0.732	0.796	0.776	0.0249	0.636	7.48e-08	0.974	0.961	0.884	0.00114	6.24e-05	0.0673	4.3e-05	0.0651	0.000387	0.000967	9.45e-05	5.28e-05	0.449	0.936	0.00659	0.986	2.83e-08	0.65	0.605	0.878	0.0614	0.505	0.585	0.0102	0.937	0.934	0.83	0.000267	0.847	0.698	0.947	0.0153	0.861	1.14e-07	0.811	0.829	0.991	0.854	0.999	0.904	0.836	0.00013	0.876	0.641	0.96	0.995	0.0139	0.859	7.38e-08	0.828	0.81	0.985	0.796	0.997	0.026	7.15e-07	3.42e-08	9.96e-05	2.28e-08	7.06e-07	6.27e-08	0.864	0.754	0.0331	0.622	4.33e-07	0.996	0.831	0.665	0.657	1.08e-05	0.963	0.382	0.864	0.776	0.803	0.00312	0.924	2.57e-09	0.556	0.548	0.78	0.522	0.817	0.994	0.958	3.04e-05	0.721	0.704	0.802	0.874	0.869	0.0122	0.67	6.61e-09	0.91	0.655	0.892	0.911	0.907	0.886	0.89	0.727	0.0365	0.627	0.631	0.94	0.0135	0.822	0.79	0.938	0.975	0.000863	0.602	0.887	0.716	0.0338	0.644	3.77e-07	0.997	0.993	0.798	0.92	0.862	0.000116	0.891	0.634	0.956	0.0136	0.851	6.85e-08	0.831	0.803	0.991	0.786
Q3L8U1	CHD9	-4.52	1.88	-4.87	1.73	1.2	-1.24	-3.43	1.23	-1.48	1.57	-1.3	-5.82	0.581	-6.16	0.431	-0.0908	-2.53	-4.72	-0.0641	-2.77	0.276	-0.345	6.25	5.73	3.29	1.09	5.75	3.05	6.09	-6.4	-6.74	-0.15	-0.672	-3.11	-5.3	-0.645	-3.35	-0.305	6.07	3.63	-6.59	-0.522	-2.96	2.49	3.78	-2.04	4.36	-2.38	4.21	3.69	1.25	-0.941	3.72	1.01	4.06	-1.27	4.09	-1.62	-0.321	-6.14	0.261	-6.48	0.11	-4.1	-0.411	-2.85	-5.04	-0.385	-3.09	-0.0443	-5.37	-0.0151	2.44	-1.44	5.15	4.63	2.19	1.95	5	-6.1	0.495	-0.0267	-2.47	-4.66	-2.71	0.34	0.0142	1.31	-4.51	1.89	-4.85	1.74	-2.47	1.63	1.22	-1.22	-3.41	1.25	-1.46	1.59	-3.74	1.62	-1.39	-0.0963	-5.91	0.485	-6.26	0.335	-3.88	0.224	-0.187	-2.63	-4.82	-0.16	-1.41	-2.87	0.18	-5.15	0.209	-3.39	3.2	2.68	0.241	-6.44	0.155	-0.367	-2.81	-3.05	3.76	5.05	-0.764	5.63	-1.11	5.48	4.96	2.52	0.33	4.99	2.28	5.33	-1.6	-0.306	-6.12	0.276	-6.47	0.126	-0.396	-2.84	-5.03	-0.37	-3.08	-0.0292	-5.36	8.81e-05	0.0794	3.07e-05	0.106	0.255	0.243	0.00206	0.245	0.165	0.14	0.222	1.55e-06	0.581	5.14e-07	0.682	0.931	0.0197	4.78e-05	0.951	0.0111	0.793	0.743	3.9e-07	2.07e-06	0.003	0.301	1.9e-06	0.00563	6.41e-07	2.41e-07	7.98e-08	0.886	0.523	0.00474	7.86e-06	0.54	0.00251	0.772	6.87e-07	0.00117	1.29e-07	0.62	0.00695	0.0218	0.00077	0.0579	0.000142	0.0277	0.000221	0.000994	0.237	0.373	0.000923	0.339	0.000348	0.23	0.00032	0.129	0.76	5.56e-07	0.804	1.84e-07	0.916	0.000306	0.696	0.00915	1.78e-05	0.714	0.00498	0.966	6.31e-06	0.989	0.0242	0.175	1.26e-05	6.3e-05	0.0417	0.0686	2.04e-05	6.31e-07	0.638	0.98	0.0228	5.81e-05	0.013	0.746	0.988	0.187	3.56e-05	0.0596	1.13e-05	0.0819	0.0151	0.103	0.219	0.218	0.00112	0.209	0.142	0.112	0.00041	0.106	0.162	0.922	3.08e-07	0.622	9.45e-08	0.734	0.00027	0.82	0.849	0.0102	1.27e-05	0.87	0.127	0.00533	0.855	4.17e-06	0.831	0.00227	0.00374	0.0138	0.818	2.12e-07	0.883	0.727	0.0102	0.00558	0.000825	1.72e-05	0.469	2.77e-06	0.294	4.45e-06	2.28e-05	0.0201	0.753	2.1e-05	0.0345	7.26e-06	0.133	0.771	5.84e-07	0.793	1.93e-07	0.905	0.706	0.0095	1.86e-05	0.725	0.00518	0.978	6.62e-06	0.000715	0.172	0.000297	0.22	0.327	0.332	0.00791	0.444	0.379	0.278	0.411	1e-05	0.732	4.36e-06	0.776	0.948	0.0311	0.000149	0.974	0.0298	0.884	0.925	3.64e-06	9.24e-06	0.0084	0.652	2.47e-05	0.0366	5.92e-06	3.45e-06	9.72e-07	0.936	0.552	0.0085	3.93e-05	0.646	0.0114	0.878	3.33e-06	0.0042	2.62e-06	0.657	0.0143	0.0917	0.00285	0.19	0.000827	0.0986	0.00123	0.0021	0.339	0.507	0.00511	0.646	0.00158	0.527	0.00257	0.324	0.836	8.06e-06	0.876	3e-06	0.96	0.00461	0.729	0.0197	0.000116	0.828	0.0284	0.985	6.82e-05	0.997	0.0884	0.355	6.33e-05	0.000263	0.0898	0.213	9.31e-05	8.62e-06	0.754	0.988	0.0461	0.000644	0.0847	0.831	0.99	0.506	0.000156	0.178	6.8e-05	0.192	0.0438	0.271	0.261	0.279	0.00267	0.352	0.261	0.283	0.00151	0.327	0.284	0.958	1.33e-06	0.721	5.19e-07	0.802	0.000711	0.869	0.872	0.0152	3.13e-05	0.91	0.33	0.0117	0.911	1.33e-05	0.886	0.0135	0.0158	0.0247	0.857	2.23e-06	0.94	0.752	0.0174	0.0261	0.00667	7.99e-05	0.841	1.9e-05	0.582	3.07e-05	7e-05	0.0408	0.836	0.000162	0.113	4.1e-05	0.334	0.862	6.95e-06	0.891	2.92e-06	0.956	0.735	0.0184	0.000104	0.831	0.0262	0.991	7.74e-05
Q3LFD5;Q9UMW8	USP18;USP41	-0.261	0.47	-0.446	0.32	-5.21	-2.04	-0.753	-0.175	-0.193	0.165	0.111	-0.149	0.581	-0.335	0.431	-5.1	-1.93	-0.642	-0.0641	-0.0815	0.276	-0.186	0.58	-4.95	-1.78	-0.492	0.0853	0.0679	0.426	-0.731	-0.916	-0.15	-5.68	-2.51	-1.22	-0.645	-0.663	-0.305	-4.77	-1.6	-0.766	-5.53	-2.36	-0.192	-0.304	-0.453	0.278	-0.639	0.127	-5.41	-2.24	-0.945	-0.368	-0.385	-0.0272	-0.36	0.00198	-0.209	-0.321	-0.47	0.261	-0.656	0.11	-0.0171	-5.42	-2.25	-0.962	-0.385	-0.402	-0.0443	-0.377	-0.0151	-3.17	0.307	1.07	-4.46	-1.29	0.56	0.918	-0.271	0.495	-5.04	-1.87	-0.578	-0.0174	0.34	0.678	0.567	0.418	1.15	0.232	0.998	0.87	0.888	-4.53	-1.36	-0.0747	0.503	0.485	0.843	0.511	0.872	0.0148	-0.0963	-0.246	0.485	-0.431	0.335	0.207	0.224	-5.2	-2.03	-0.738	-0.16	-0.663	-0.178	0.18	-0.152	0.209	-0.254	0.513	-5.02	-1.85	-0.611	0.155	-5.38	-2.21	-0.358	0.167	0.056	-0.0935	0.637	-0.279	0.487	-5.05	-1.88	-0.586	-0.00815	-0.0255	0.332	-0.194	-0.306	-0.455	0.276	-0.641	0.126	-5.41	-2.24	-0.947	-0.37	-0.387	-0.0292	-0.361	0.717	0.515	0.536	0.657	5.02e-09	0.00661	0.299	0.808	0.789	0.819	0.877	0.836	0.421	0.642	0.55	8.4e-09	0.0099	0.375	0.929	0.91	0.701	0.797	0.422	1.68e-08	0.0167	0.495	0.906	0.925	0.555	0.313	0.207	0.835	5.78e-10	0.00106	0.0947	0.372	0.36	0.672	4.01e-08	0.0309	0.29	1.15e-09	0.00194	0.789	0.674	0.53	0.7	0.377	0.859	2.06e-09	0.0032	0.194	0.61	0.593	0.97	0.618	0.998	0.771	0.656	0.515	0.718	0.365	0.878	0.981	1.91e-09	0.00299	0.186	0.594	0.577	0.951	0.601	0.983	6.38e-05	0.67	0.141	1.68e-07	0.0785	0.438	0.206	0.707	0.493	1.13e-08	0.0124	0.424	0.981	0.637	0.317	0.402	0.536	0.0935	0.731	0.143	0.2	0.192	2.74e-08	0.0477	0.912	0.457	0.472	0.215	0.449	0.199	0.982	0.886	0.715	0.473	0.523	0.62	0.758	0.739	1.03e-09	0.00413	0.276	0.812	0.29	0.792	0.789	0.821	0.756	0.725	0.478	1.23e-08	0.0132	0.398	0.83	2.34e-09	0.00355	0.62	0.816	0.938	0.897	0.378	0.698	0.5	1.09e-08	0.0121	0.418	0.991	0.972	0.645	0.787	0.672	0.528	0.702	0.376	0.862	2.04e-09	0.00317	0.193	0.608	0.591	0.968	0.616	0.883	0.689	0.73	0.816	2.76e-08	0.0139	0.44	0.92	0.924	0.924	0.949	0.915	0.732	0.783	0.776	3.07e-08	0.0164	0.441	0.974	0.961	0.884	0.925	0.535	1.21e-07	0.037	0.776	0.97	0.982	0.65	0.378	0.286	0.936	3.11e-09	0.00219	0.122	0.599	0.496	0.878	2.61e-07	0.0673	0.461	7.39e-09	0.00468	0.934	0.83	0.758	0.847	0.598	0.947	1.43e-08	0.00856	0.33	0.79	0.809	0.991	0.849	0.999	0.904	0.836	0.654	0.876	0.533	0.96	0.995	1.18e-08	0.00741	0.264	0.828	0.802	0.985	0.761	0.997	0.000915	0.828	0.201	1.27e-06	0.149	0.63	0.252	0.862	0.748	7.46e-08	0.0274	0.553	0.996	0.831	0.527	0.633	0.58	0.252	0.773	0.295	0.357	0.425	7.97e-08	0.0707	0.922	0.548	0.561	0.463	0.505	0.502	0.994	0.958	0.807	0.721	0.64	0.802	0.874	0.869	3.21e-09	0.00645	0.321	0.91	0.564	0.892	0.911	0.907	0.886	0.888	0.664	8.34e-08	0.0303	0.522	0.94	1.13e-08	0.00665	0.787	0.938	0.975	0.983	0.473	0.884	0.627	6.82e-08	0.026	0.62	0.997	0.993	0.77	0.92	0.862	0.649	0.891	0.531	0.956	1.12e-08	0.00689	0.257	0.831	0.793	0.991	0.758
Q3LXA3	TKFC	-4.51	-1.62	-2.93	0.0487	-4.88	-4.39	-3.22	-1.42	-3.86	-3.14	-0.888	-5.39	-2.51	-3.81	-0.839	-5.76	-5.28	-4.11	-2.3	-4.74	-4.03	1.58	4.56	-0.368	0.116	1.28	3.09	0.651	1.36	-2.89	-1.31	1.67	-3.26	-2.77	-1.6	0.203	-2.24	-1.52	-1.95	-1.47	-2.97	-4.92	-4.44	3.59	4.47	-0.921	1.97	0.66	3.63	-1.29	-0.805	0.363	2.17	-0.27	0.443	4.42	4.78	2.92	3.8	-1.59	1.3	-0.00996	2.96	-0.67	-1.96	-1.48	-0.307	1.5	-0.94	-0.227	3.75	4.11	-0.484	0.297	3.27	-1.65	-1.17	-0.633	0.0805	-1.51	1.47	-3.46	-2.97	-1.81	-2.44	-1.73	-0.271	0.617	-4.78	-1.89	-3.2	-0.222	-3.86	-3.19	-5.15	-4.66	-3.49	-1.69	-4.13	-3.41	0.561	0.923	-0.984	-0.0963	-5.49	-2.6	-3.91	-0.936	-4.57	-3.9	-5.86	-5.38	-4.21	-2.4	-0.714	-4.84	-4.13	-0.152	0.209	0.93	3.9	-1.02	-0.535	0.217	3.19	-1.73	-1.25	-0.713	-0.832	0.056	-5.34	-2.45	-3.76	-0.783	-5.71	-5.22	-4.06	-2.25	-4.69	-3.97	-1.19	-0.306	-5.7	-2.81	-4.12	-1.14	-6.07	-5.58	-4.42	-2.61	-5.05	-4.34	-0.361	1.32e-05	0.0843	0.00263	0.958	3.52e-06	1.99e-05	0.00104	0.129	0.000128	0.00134	0.338	5.33e-07	0.00899	0.000148	0.365	1.39e-07	8.12e-07	5.32e-05	0.0157	5.65e-06	7.04e-05	0.0916	1.11e-05	0.69	0.9	0.168	0.00158	0.481	0.144	0.00295	0.161	0.0756	0.000937	0.00418	0.0871	0.826	0.0188	0.104	0.0391	0.117	0.00227	2.95e-06	1.67e-05	0.000319	1.48e-05	0.32	0.0375	0.475	0.000271	0.167	0.384	0.694	0.0225	0.77	0.631	1.81e-05	4.97e-06	0.00271	0.000153	0.0896	0.164	0.991	0.00234	0.468	0.0382	0.115	0.739	0.109	0.311	0.806	0.000185	5.36e-05	0.6	0.747	0.00089	0.0784	0.209	0.493	0.93	0.107	0.117	0.000486	0.00227	0.0551	0.0109	0.0663	0.754	0.475	1.52e-06	0.0328	0.000556	0.797	5.11e-05	0.000576	3.61e-07	2.38e-06	0.000193	0.0554	1.85e-05	0.000258	0.516	0.288	0.257	0.911	9.37e-08	0.00404	4.19e-05	0.281	3.39e-06	4.34e-05	2.23e-08	1.47e-07	1.36e-05	0.00759	0.373	1.19e-06	1.85e-05	0.86	0.808	0.316	0.000109	0.272	0.562	0.814	0.00115	0.0654	0.18	0.44	0.369	0.952	6.53e-07	0.0105	0.000179	0.397	1.7e-07	9.96e-07	6.47e-05	0.0182	6.91e-06	8.54e-05	0.2	0.74	1.74e-07	0.0037	5.18e-05	0.218	4.54e-08	2.66e-07	1.82e-05	0.0067	1.87e-06	2.42e-05	0.695	0.000141	0.18	0.0126	0.968	1.09e-05	7.53e-05	0.00445	0.273	0.00125	0.00504	0.579	4.17e-06	0.0877	0.000522	0.755	3.89e-07	3.12e-06	0.000164	0.0547	5.32e-05	0.00158	0.246	6.2e-05	0.771	0.924	0.467	0.00718	0.813	0.216	0.0077	0.238	0.255	0.00154	0.00759	0.114	0.865	0.0562	0.561	0.0643	0.198	0.0109	8.63e-06	7.36e-05	0.0029	0.000108	0.617	0.0891	0.651	0.00147	0.221	0.506	0.787	0.0703	0.854	0.919	0.000325	8.41e-05	0.0148	0.00191	0.183	0.454	0.994	0.0182	0.908	0.0565	0.18	0.777	0.347	0.624	0.985	0.00118	0.00316	0.687	0.846	0.00256	0.129	0.313	0.656	0.935	0.222	0.332	0.00108	0.00638	0.136	0.0748	0.238	0.791	0.647	1.02e-05	0.113	0.00202	0.864	0.000359	0.00421	8.96e-07	7.35e-06	0.000546	0.13	0.000143	0.00185	0.558	0.653	0.426	0.958	4.7e-07	0.0227	0.000112	0.604	1.51e-05	0.00026	5.44e-08	4.53e-07	3.34e-05	0.0212	0.62	6.82e-06	0.000229	0.907	0.886	0.576	0.000822	0.35	0.633	0.835	0.0109	0.0856	0.243	0.692	0.674	0.975	2.09e-05	0.0226	0.00205	0.551	8.19e-07	6.02e-06	0.000701	0.0491	0.000146	0.000332	0.443	0.862	2.57e-06	0.0489	0.000355	0.564	1.81e-07	1.68e-06	0.000102	0.0461	4.13e-05	0.000971	0.774
Q3MHD2	LSM12	0.732	1.73	-0.475	0.876	-1.13	0.0969	-0.226	1.07	0.732	1.88	-3.4	-2.66	-1.67	-3.87	-2.52	-4.53	-3.3	-3.62	-2.33	-2.67	-1.51	-1.21	0.144	-1.86	-0.635	-0.958	0.337	-0.000396	1.15	-0.996	-2.2	-0.853	-2.86	-1.63	-1.95	-0.659	-0.997	0.156	-0.655	0.572	-1.35	-2.01	-0.779	-0.104	3.29	0.628	1.62	-0.579	0.772	-1.23	-0.00702	-0.33	0.965	0.628	1.78	0.307	1.42	-1.15	2.24	-0.422	0.574	-1.63	-0.278	-1.05	-2.28	-1.06	-1.38	-0.085	-0.422	0.73	-0.743	0.373	-1.23	-0.249	1.1	-0.904	0.323	0.958	2.11	-1.54	-0.193	-2.2	-0.972	-1.3	-0.337	0.815	-1.38	2.02	-0.648	0.348	-1.86	-0.505	-1.28	-0.226	-2.51	-1.28	-1.61	-0.311	-0.648	0.504	-0.97	0.147	-6.06	-2.67	-5.33	-4.34	-6.54	-5.19	-5.96	-4.91	-7.19	-5.97	-6.29	-5	-4.68	-5.33	-4.18	-5.65	-4.54	-1.21	0.144	-1.86	-0.635	-2.36	-1.01	-3.01	-1.79	-1.15	-0.411	2.99	0.322	1.32	-0.886	0.465	-1.54	-0.314	-0.637	0.658	0.321	1.47	-1.53	1.87	-0.795	0.201	-2	-0.652	-2.66	-1.43	-1.75	-0.458	-0.796	0.357	-1.12	0.191	0.00311	0.394	0.12	0.0467	0.861	0.684	0.0592	0.192	0.0014	2.17e-07	1.77e-05	0.00419	1.22e-08	4.09e-05	2.45e-10	3.9e-07	5.5e-08	0.000124	1.76e-05	0.00887	0.0341	0.796	0.00157	0.256	0.0895	0.545	0.999	0.0428	0.078	0.00025	0.13	5.59e-06	0.00502	0.000968	0.239	0.0779	0.779	0.242	0.306	0.0185	0.000736	0.165	0.852	4.07e-07	0.261	0.0052	0.3	0.169	0.0306	0.99	0.553	0.0873	0.261	0.0024	0.581	0.0134	0.0424	2e-04	0.449	0.304	0.00508	0.617	0.0637	0.000159	0.062	0.0163	0.878	0.448	0.193	0.185	0.502	0.0315	0.654	0.0521	0.109	0.561	0.0897	0.000418	0.00764	0.728	0.000256	0.0851	0.0236	0.544	0.147	0.0105	0.000325	0.216	0.504	0.000829	0.334	0.0174	0.663	1.58e-05	0.0168	0.00329	0.55	0.216	0.334	0.067	0.777	5.25e-15	5.81e-06	3.21e-13	1.3e-10	4.18e-16	7.4e-13	9.26e-15	3.85e-12	1.52e-17	8.91e-15	1.55e-15	2.32e-12	1.59e-12	3.2e-13	3.44e-10	5.1e-14	3.73e-11	0.0341	0.795	0.00157	0.256	0.000104	0.0745	2.2e-06	0.00231	0.0427	0.461	2.6e-06	0.563	0.0214	0.116	0.404	0.00778	0.573	0.255	0.239	0.563	0.0106	0.00827	0.00151	0.157	0.717	0.000749	0.244	1.84e-05	0.0129	0.00274	0.411	0.157	0.521	0.0492	0.39	0.0112	0.631	0.242	0.0706	0.888	0.763	0.143	0.423	0.00523	6.85e-06	7.59e-05	0.0492	2.06e-07	0.000542	1.36e-09	1.65e-06	4.99e-07	0.00101	0.000135	0.0757	0.116	0.828	0.00358	0.358	0.311	0.794	0.999	0.0755	0.121	0.000954	0.365	1.25e-05	0.00896	0.00233	0.497	0.174	0.878	0.32	0.408	0.061	0.00136	0.235	0.934	5.96e-06	0.541	0.017	0.536	0.324	0.0478	0.993	0.669	0.214	0.55	0.00824	0.849	0.0531	0.135	0.00235	0.608	0.678	0.0186	0.96	0.305	0.000355	0.107	0.0375	0.914	0.76	0.513	0.339	0.997	0.107	0.824	0.0885	0.171	0.666	0.257	0.00115	0.0246	0.795	0.000598	0.143	0.073	0.987	0.41	0.0466	0.00415	0.284	0.889	0.00285	0.581	0.0496	0.801	3.2e-05	0.0274	0.00701	0.627	0.352	0.66	0.116	0.833	9.89e-13	0.000393	9.03e-12	1.14e-08	5.17e-14	1.03e-10	9.64e-13	4.33e-10	3.72e-16	2.23e-13	8.54e-14	1.53e-10	2.24e-10	1.66e-11	2.43e-08	2.49e-12	4.86e-09	0.115	0.845	0.00344	0.358	0.000434	0.269	5.48e-06	0.00448	0.118	0.786	1.72e-05	0.922	0.0423	0.314	0.556	0.0142	0.645	0.476	0.419	0.852	0.0232	0.0374	0.0202	0.263	0.891	0.00349	0.597	4.36e-05	0.0243	0.00736	0.831	0.362	0.991	0.111
Q3MIP1	ITPRIPL2	-1.1	0.47	-0.446	0.32	-3.52	0.443	-1.57	-0.175	-0.193	0.165	0.111	-0.991	0.581	-0.335	0.431	-3.4	0.554	-1.46	-0.0641	-0.0815	0.276	0.656	1.42	-2.41	1.55	-0.47	0.927	0.91	1.27	-1.57	-0.916	-0.15	-3.99	-0.0275	-2.04	-0.645	-0.663	-0.305	-3.07	0.889	-0.766	-3.84	0.123	-0.192	-0.304	-1.29	0.278	-0.639	0.127	-3.71	0.25	-1.77	-0.368	-0.385	-0.0272	-0.36	0.00198	-0.209	-0.321	-1.31	0.261	-0.656	0.11	-0.0171	-3.73	0.233	-1.78	-0.385	-0.402	-0.0443	-0.377	-0.0151	-3.96	1.13	1.89	-1.94	2.02	1.38	1.74	-0.271	0.495	-3.34	0.618	-1.4	-0.0174	0.34	-0.558	-0.669	-1.66	-0.0881	-1	-0.238	-0.366	-0.349	-4.07	-0.116	-2.13	-0.733	-0.751	-0.393	-0.725	-0.364	0.0148	-0.0963	-1.09	0.485	-0.431	0.335	0.207	0.224	-3.5	0.457	-1.56	-0.16	0.573	-0.178	0.18	-0.152	0.209	-0.254	0.513	-3.32	0.635	-0.611	0.155	-3.68	0.277	-0.358	0.167	0.056	-0.935	0.637	-0.279	0.487	-3.35	0.61	-1.41	-0.00815	-0.0255	0.332	-0.194	-0.306	-1.3	0.276	-0.641	0.126	-3.71	0.248	-1.77	-0.37	-0.387	-0.0292	-0.361	0.158	0.543	0.564	0.679	3.88e-05	0.567	0.0463	0.82	0.803	0.83	0.885	0.203	0.452	0.664	0.577	6.16e-05	0.474	0.0632	0.934	0.916	0.72	0.397	0.0704	0.00298	0.0501	0.543	0.233	0.242	0.105	0.0463	0.239	0.846	5.26e-06	0.972	0.0108	0.405	0.392	0.693	0.000242	0.253	0.323	1e-05	0.874	0.803	0.694	0.0984	0.719	0.409	0.869	1.72e-05	0.746	0.0262	0.634	0.618	0.972	0.641	0.998	0.786	0.678	0.0942	0.736	0.397	0.886	0.982	1.6e-05	0.763	0.0249	0.618	0.603	0.954	0.626	0.984	5.92e-06	0.149	0.0176	0.015	0.0118	0.0788	0.0285	0.725	0.522	8.04e-05	0.425	0.0752	0.982	0.659	0.441	0.356	0.0254	0.903	0.169	0.741	0.613	0.629	1.06e-06	0.873	0.00483	0.312	0.301	0.587	0.317	0.615	0.984	0.894	0.137	0.503	0.551	0.643	0.774	0.756	1.49e-05	0.527	0.0353	0.824	0.393	0.805	0.803	0.833	0.772	0.742	0.507	8.63e-05	0.412	0.43	0.841	1.93e-05	0.719	0.643	0.828	0.942	0.229	0.41	0.718	0.529	7.77e-05	0.431	0.0736	0.992	0.974	0.667	0.801	0.692	0.0979	0.721	0.408	0.871	1.71e-05	0.748	0.026	0.632	0.616	0.97	0.64	0.343	0.699	0.737	0.817	9.89e-05	0.646	0.109	0.92	0.924	0.924	0.949	0.285	0.732	0.786	0.776	0.000112	0.536	0.094	0.974	0.961	0.884	0.667	0.129	0.00637	0.0953	0.792	0.423	0.533	0.165	0.078	0.317	0.936	1.18e-05	0.986	0.0193	0.612	0.517	0.878	0.000646	0.356	0.486	2.59e-05	0.937	0.934	0.83	0.277	0.847	0.615	0.947	5.17e-05	0.825	0.0765	0.794	0.812	0.991	0.849	0.999	0.904	0.836	0.19	0.876	0.554	0.96	0.995	4.29e-05	0.839	0.0541	0.828	0.802	0.985	0.767	0.997	0.000127	0.313	0.0362	0.031	0.0328	0.235	0.0466	0.862	0.748	0.000212	0.513	0.171	0.996	0.831	0.607	0.626	0.0479	0.963	0.237	0.864	0.756	0.801	2.47e-06	0.915	0.00962	0.444	0.427	0.779	0.397	0.817	0.994	0.958	0.186	0.721	0.655	0.802	0.874	0.869	2.47e-05	0.584	0.0501	0.91	0.627	0.892	0.911	0.907	0.886	0.888	0.676	0.000246	0.505	0.544	0.94	4.01e-05	0.789	0.787	0.938	0.975	0.573	0.498	0.884	0.643	0.000212	0.52	0.205	0.997	0.993	0.774	0.92	0.862	0.179	0.891	0.551	0.956	4.07e-05	0.825	0.0507	0.831	0.793	0.991	0.762
Q3MIR4	TMEM30B	-0.261	0.47	-0.446	0.32	-4.01	0.443	-0.753	-0.175	-0.193	0.165	0.111	-0.149	0.581	-0.335	0.431	-3.9	0.554	-0.642	-0.0641	-0.0815	0.276	-0.186	0.58	-3.75	0.703	-0.492	0.0853	0.0679	0.426	-0.731	-0.916	-0.15	-4.48	-0.0275	-1.22	-0.645	-0.663	-0.305	-3.56	0.889	-0.766	-4.33	0.123	-0.192	-0.304	-0.453	0.278	-0.639	0.127	-4.2	0.25	-0.945	-0.368	-0.385	-0.0272	-0.36	0.00198	-0.209	-0.321	-0.47	0.261	-0.656	0.11	-0.0171	-4.22	0.233	-0.962	-0.385	-0.402	-0.0443	-0.377	-0.0151	-4.45	0.307	1.07	-3.26	1.2	0.56	0.918	-0.271	0.495	-3.83	0.618	-0.578	-0.0174	0.34	-0.558	-0.669	-0.819	-0.0881	-1	-0.238	-0.366	-0.349	-4.57	-0.116	-1.31	-0.733	-0.751	-0.393	-0.725	-0.364	0.0148	-0.0963	-0.246	0.485	-0.431	0.335	0.207	0.224	-4	0.457	-0.738	-0.16	0.573	-0.178	0.18	-0.152	0.209	-0.254	0.513	-3.82	0.635	-0.611	0.155	-4.18	0.277	-0.358	0.167	0.056	-0.0935	0.637	-0.279	0.487	-3.84	0.61	-0.586	-0.00815	-0.0255	0.332	-0.194	-0.306	-0.455	0.276	-0.641	0.126	-4.2	0.248	-0.947	-0.37	-0.387	-0.0292	-0.361	0.698	0.484	0.506	0.634	3.43e-07	0.51	0.265	0.794	0.774	0.805	0.868	0.824	0.388	0.618	0.521	5.99e-07	0.41	0.341	0.924	0.903	0.68	0.782	0.388	1.27e-06	0.297	0.464	0.899	0.919	0.526	0.279	0.176	0.823	3.23e-08	0.967	0.0733	0.338	0.325	0.649	3.2e-06	0.189	0.256	6.87e-08	0.855	0.774	0.651	0.5	0.679	0.343	0.849	1.3e-07	0.709	0.163	0.584	0.566	0.968	0.592	0.998	0.755	0.633	0.484	0.698	0.33	0.869	0.98	1.2e-07	0.728	0.156	0.567	0.549	0.947	0.575	0.982	3.71e-08	0.648	0.115	1.45e-05	0.0797	0.405	0.175	0.686	0.461	8.27e-07	0.359	0.391	0.979	0.612	0.375	0.289	0.196	0.888	0.114	0.704	0.56	0.579	4.3e-09	0.854	0.0413	0.246	0.235	0.532	0.251	0.562	0.981	0.878	0.695	0.441	0.492	0.594	0.741	0.721	9.23e-08	0.467	0.243	0.798	0.326	0.777	0.774	0.808	0.739	0.705	0.446	9.02e-07	0.346	0.364	0.817	1.49e-07	0.679	0.594	0.803	0.933	0.889	0.344	0.677	0.469	7.94e-07	0.365	0.384	0.99	0.97	0.62	0.772	0.649	0.498	0.681	0.342	0.851	1.29e-07	0.711	0.162	0.582	0.564	0.965	0.59	0.883	0.675	0.717	0.813	1.27e-06	0.6	0.41	0.92	0.924	0.924	0.949	0.915	0.732	0.776	0.776	1.48e-06	0.485	0.411	0.974	0.961	0.884	0.925	0.507	5.91e-06	0.399	0.765	0.97	0.982	0.632	0.346	0.255	0.936	1.12e-07	0.986	0.0984	0.585	0.472	0.878	1.33e-05	0.288	0.429	2.87e-07	0.937	0.934	0.83	0.745	0.847	0.575	0.947	6.09e-07	0.805	0.294	0.786	0.805	0.991	0.849	0.999	0.904	0.836	0.634	0.876	0.506	0.96	0.995	4.9e-07	0.827	0.232	0.828	0.802	0.985	0.751	0.997	2.26e-06	0.822	0.17	7.02e-05	0.151	0.616	0.221	0.862	0.748	3.45e-06	0.458	0.531	0.996	0.831	0.574	0.605	0.263	0.963	0.177	0.864	0.745	0.801	1.42e-08	0.915	0.0611	0.389	0.371	0.779	0.337	0.817	0.994	0.958	0.799	0.721	0.62	0.802	0.874	0.869	2.04e-07	0.537	0.288	0.91	0.595	0.892	0.911	0.907	0.886	0.888	0.651	4.01e-06	0.446	0.495	0.94	4.72e-07	0.77	0.787	0.938	0.975	0.983	0.445	0.884	0.606	3.34e-06	0.461	0.597	0.997	0.993	0.76	0.92	0.862	0.629	0.891	0.508	0.956	4.65e-07	0.812	0.225	0.831	0.793	0.991	0.748
Q3MIX3	ADCK5	-0.985	0.47	-0.446	-1.03	-6.91	-5.21	-0.753	-0.175	-0.193	0.165	0.111	-0.874	0.581	-0.335	-0.921	-6.8	-5.1	-0.642	-0.0641	-0.0815	0.276	0.539	-0.047	-5.93	-4.22	0.232	0.81	0.793	1.15	-1.46	-0.916	-1.5	-7.38	-5.68	-1.22	-0.645	-0.663	-0.305	-6.47	-4.76	0.586	-5.88	-4.17	-0.192	-0.304	-1.18	0.278	-0.639	-1.22	-7.11	-5.4	-0.945	-0.368	-0.385	-0.0272	-0.36	0.00198	-0.209	-0.321	-1.19	0.261	-0.656	-1.24	-0.0171	-7.12	-5.42	-0.962	-0.385	-0.402	-0.0443	-0.377	-0.0151	-1.71	0.307	-0.279	-6.16	-4.45	0.56	0.918	-0.271	-0.857	-6.74	-5.03	-0.578	-0.0174	0.34	-0.558	-0.669	-1.54	-0.0881	-1	-1.59	-0.366	-0.349	-7.47	-5.76	-1.31	-0.733	-0.751	-0.393	-0.725	-0.364	0.0148	-0.0963	-0.97	0.485	-0.431	-1.02	0.207	0.224	-6.9	-5.19	-0.738	-0.16	0.573	-0.178	0.18	-0.152	0.209	-0.254	-0.84	-6.72	-5.01	-0.611	-1.2	-7.08	-5.37	-0.358	0.167	0.056	-0.818	0.637	-0.279	-0.865	-6.75	-5.04	-0.586	-0.00815	-0.0255	0.332	-0.194	-0.306	-1.18	0.276	-0.641	-1.23	-7.11	-5.4	-0.947	-0.37	-0.387	-0.0292	-0.361	0.143	0.48	0.503	0.125	2.11e-13	6.92e-10	0.26	0.792	0.772	0.804	0.867	0.192	0.384	0.614	0.17	3.48e-13	1.2e-09	0.337	0.923	0.902	0.678	0.419	0.944	2.04e-11	9.8e-08	0.726	0.227	0.236	0.0885	0.0329	0.172	0.0279	2.62e-14	6.91e-11	0.0709	0.334	0.321	0.647	1.62e-12	6.42e-09	0.38	2.56e-11	1.24e-07	0.772	0.648	0.0815	0.676	0.339	0.0705	8.9e-14	2.68e-10	0.159	0.58	0.563	0.967	0.589	0.998	0.753	0.63	0.0773	0.695	0.326	0.0668	0.979	8.25e-14	2.46e-10	0.152	0.563	0.546	0.947	0.571	0.982	0.0131	0.645	0.674	6.78e-12	3.02e-08	0.401	0.172	0.684	0.201	4.66e-13	1.65e-09	0.387	0.979	0.609	0.371	0.285	0.0163	0.887	0.111	0.0135	0.557	0.575	1.99e-15	6.75e-12	0.0396	0.242	0.231	0.528	0.247	0.559	0.981	0.877	0.123	0.437	0.489	0.107	0.739	0.718	2.72e-14	1.28e-10	0.239	0.796	0.322	0.775	0.772	0.806	0.736	0.703	0.21	5.04e-13	1.8e-09	0.36	0.0767	1e-13	3.06e-10	0.591	0.801	0.933	0.222	0.34	0.675	0.197	4.49e-13	1.59e-09	0.38	0.99	0.969	0.617	0.77	0.646	0.081	0.678	0.337	0.07	8.83e-14	2.65e-10	0.159	0.578	0.561	0.965	0.587	0.322	0.674	0.715	0.251	3.41e-12	8.56e-09	0.406	0.92	0.924	0.924	0.949	0.273	0.732	0.775	0.45	4.28e-12	1.13e-08	0.407	0.974	0.961	0.884	0.69	0.954	3.05e-10	8.81e-07	0.869	0.415	0.527	0.142	0.0587	0.251	0.119	4.59e-13	1.04e-09	0.0957	0.583	0.47	0.878	3.28e-11	9.81e-08	0.524	2.64e-10	1.04e-06	0.934	0.83	0.243	0.847	0.571	0.164	1.81e-12	4.26e-09	0.29	0.785	0.805	0.991	0.849	0.999	0.904	0.836	0.164	0.876	0.502	0.241	0.995	1.59e-12	4.13e-09	0.228	0.828	0.802	0.985	0.75	0.997	0.0574	0.821	0.721	1.61e-10	4.12e-07	0.614	0.217	0.862	0.485	9.48e-12	2.83e-08	0.528	0.996	0.831	0.572	0.603	0.033	0.963	0.173	0.0439	0.744	0.801	2.85e-14	7.85e-11	0.059	0.385	0.367	0.779	0.333	0.817	0.994	0.958	0.169	0.721	0.617	0.27	0.874	0.869	2.53e-13	8.5e-10	0.285	0.91	0.593	0.892	0.911	0.907	0.886	0.888	0.408	9.75e-12	2.81e-08	0.491	0.275	1.71e-12	4.08e-09	0.787	0.938	0.975	0.564	0.442	0.884	0.324	8.47e-12	2.11e-08	0.594	0.997	0.993	0.759	0.92	0.862	0.154	0.891	0.504	0.282	1.57e-12	4.04e-09	0.222	0.831	0.793	0.991	0.747
Q3SXM5	HSDL1	2.23	2.94	3.63	4.39	-2.45	-0.787	-0.14	0.148	1.68	4.24	-2.89	-0.666	0.0499	0.735	1.5	-5.34	-3.68	-3.03	-2.74	-1.21	1.35	1.4	2.17	-4.67	-3.01	-2.37	-2.08	-0.543	2.01	-0.716	0.685	1.45	-5.39	-3.73	-3.08	-2.79	-1.26	1.3	-6.08	-4.41	-0.766	-6.84	-5.18	-2.61	0.287	-0.379	0.337	1.02	1.79	-5.05	-3.39	-2.75	-2.46	-0.923	1.63	-0.0125	1.66	-1.14	1.75	1.09	1.8	2.49	3.25	1.47	-3.59	-1.93	-1.28	-0.991	0.544	3.1	1.45	3.13	-1.66	3.77	4.53	-2.31	-0.647	1.82	4.38	3.48	4.25	-2.6	-0.935	-0.288	1.54	4.09	-4.63	-1.74	-2.41	-1.69	-1	-0.238	-2.03	-3.49	-7.08	-5.42	-4.77	-4.48	-2.95	-0.393	-2.04	-0.364	-4.06	-1.17	-1.83	-1.12	-0.431	0.335	-1.45	-2.92	-6.51	-4.85	-4.2	-3.91	0.573	-2.38	0.18	-1.47	0.209	1.94	2.71	-4.13	-2.47	-0.611	0.155	-6.69	-5.03	-2.56	-2.59	0.299	-0.367	0.349	1.03	1.8	-5.04	-3.38	-2.73	-2.45	-0.91	1.65	-4.27	-1.38	-2.04	-1.33	-0.641	0.126	-6.72	-5.05	-4.41	-4.12	-2.58	-0.0292	-1.67	0.0631	0.0155	0.00333	5e-04	0.0418	0.504	0.905	0.9	0.156	0.000743	0.0172	0.571	0.966	0.532	0.205	3.99e-05	0.00294	0.0128	0.0233	0.306	0.255	0.236	0.0701	0.00024	0.0133	0.0488	0.0819	0.644	0.0917	0.543	0.56	0.22	3.48e-05	0.00261	0.0115	0.021	0.286	0.273	5.13e-06	0.000474	0.515	5.78e-07	6.2e-05	0.0308	0.807	0.747	0.774	0.386	0.133	8.72e-05	0.00574	0.0233	0.041	0.433	0.169	0.991	0.161	0.334	0.14	0.357	0.129	0.0387	0.00784	0.216	0.00366	0.106	0.279	0.4	0.643	0.011	0.219	0.0103	0.162	0.00238	0.000348	0.0543	0.582	0.126	0.00052	0.0047	0.00073	0.0314	0.428	0.806	0.195	0.00108	0.000115	0.118	0.0329	0.129	0.363	0.828	0.0703	0.00258	7.18e-08	1.14e-05	7.68e-05	0.000176	0.00984	0.721	0.0686	0.741	0.000575	0.291	0.1	0.312	0.695	0.761	0.19	0.0105	4.16e-07	6.2e-05	0.000391	0.00086	0.574	0.035	0.87	0.186	0.849	0.103	0.025	0.000973	0.0401	0.603	0.895	9.01e-07	9.43e-05	0.034	0.0316	0.799	0.755	0.766	0.38	0.13	9.03e-05	0.00591	0.0239	0.042	0.44	0.166	0.00069	0.245	0.0873	0.262	0.586	0.915	8.28e-07	8.71e-05	0.000482	0.001	0.0321	0.98	0.158	0.176	0.0431	0.0152	0.00228	0.0637	0.595	0.935	0.928	0.367	0.00301	0.0469	0.729	0.976	0.717	0.517	7.45e-05	0.00534	0.0216	0.0761	0.5	0.813	0.472	0.129	0.000653	0.0304	0.202	0.193	0.963	0.146	0.569	0.599	0.509	6.91e-05	0.00495	0.0203	0.0961	0.439	0.865	2.05e-05	0.00192	0.61	1.96e-06	0.000231	0.12	0.837	0.85	0.847	0.603	0.273	0.000229	0.0143	0.0691	0.116	0.731	0.315	0.996	0.366	0.628	0.38	0.525	0.395	0.0999	0.0453	0.606	0.00646	0.169	0.355	0.825	0.802	0.06	0.389	0.129	0.324	0.0114	0.00112	0.0938	0.684	0.322	0.00138	0.0164	0.00629	0.0487	0.515	0.827	0.57	0.0129	0.00154	0.412	0.0599	0.326	0.42	0.865	0.153	0.0143	1.97e-07	3.15e-05	0.000239	0.000979	0.0308	0.783	0.118	0.818	0.00157	0.958	0.14	0.693	0.718	0.802	0.318	0.0314	8.38e-07	0.000118	0.000708	0.00297	0.667	0.0659	0.911	0.269	0.886	0.261	0.0757	0.00221	0.0784	0.653	0.94	2.42e-06	0.000249	0.0984	0.123	0.975	0.983	0.786	0.683	0.229	0.000243	0.0139	0.0881	0.101	0.716	0.261	0.00499	0.707	0.163	0.713	0.657	0.956	2.53e-06	0.000281	0.00166	0.0109	0.109	0.991	0.285
Q3SY56	SP6	-6.03	0.47	-0.446	0.32	-0.202	0.443	-0.753	-0.175	-0.193	0.165	0.111	-5.91	0.581	-0.335	0.431	-0.0908	0.554	-0.642	-0.0641	-0.0815	0.276	5.58	6.35	5.82	6.47	5.27	5.85	5.83	6.19	-6.5	-0.916	-0.15	-0.672	-0.0275	-1.22	-0.645	-0.663	-0.305	0.244	0.889	-0.766	-0.522	0.123	2.08	1.97	-3.95	2.55	1.63	2.4	1.88	2.52	1.33	1.9	1.89	2.24	1.91	2.27	-0.209	-0.321	-6.24	0.261	-0.656	0.11	-2.29	-0.411	0.233	-0.962	-0.385	-0.402	-0.0443	-0.377	-0.0151	-0.645	0.307	1.07	0.551	1.2	0.56	0.918	-0.271	0.495	-0.0267	0.618	-0.578	-0.0174	0.34	-0.558	-0.669	-6.58	-0.0881	-1	-0.238	-2.64	-0.349	-0.76	-0.116	-1.31	-0.733	-0.751	-0.393	-0.725	-0.364	0.0148	-0.0963	-6.01	0.485	-0.431	0.335	-2.06	0.224	-0.187	0.457	-0.738	-0.16	0.573	-0.178	0.18	-0.152	0.209	-0.254	0.513	-0.00931	0.635	-0.611	0.155	-0.367	0.277	-0.358	0.167	0.056	-5.86	0.637	-0.279	0.487	-0.0348	0.61	-0.586	-0.00815	-0.0255	0.332	-0.194	-0.306	-6.22	0.276	-0.641	0.126	-0.396	0.248	-0.947	-0.37	-0.387	-0.0292	-0.361	7.41e-13	0.437	0.461	0.596	0.738	0.464	0.216	0.771	0.749	0.784	0.854	1.3e-12	0.338	0.579	0.476	0.88	0.361	0.29	0.915	0.892	0.647	7.3e-12	1.5e-13	2.07e-12	8.21e-14	3.65e-11	1.8e-12	1.97e-12	3.23e-13	7.18e-14	0.134	0.803	0.268	0.964	0.0475	0.288	0.275	0.614	0.686	0.145	0.208	0.389	0.839	0.00121	0.00205	5.14e-08	0.000112	0.00931	0.000244	0.00313	0.000129	0.0324	0.00277	0.003	0.000535	0.00267	0.000462	0.728	0.595	2.59e-13	0.666	0.28	0.855	0.000428	0.496	0.699	0.116	0.524	0.506	0.941	0.533	0.98	0.288	0.612	0.0805	0.363	0.0524	0.355	0.133	0.653	0.413	0.965	0.308	0.341	0.977	0.573	0.325	0.239	5.36e-15	0.876	0.0803	0.673	2.67e-05	0.537	0.182	0.838	0.0241	0.198	0.188	0.487	0.203	0.52	0.979	0.864	1.01e-13	0.392	0.446	0.554	0.000645	0.691	0.74	0.419	0.195	0.776	0.276	0.753	0.75	0.787	0.711	0.674	0.397	0.988	0.295	0.313	0.798	0.543	0.646	0.554	0.782	0.926	1.73e-12	0.294	0.644	0.421	0.954	0.315	0.334	0.989	0.966	0.582	0.747	0.613	2.8e-13	0.648	0.291	0.835	0.512	0.681	0.121	0.541	0.522	0.961	0.55	7.82e-11	0.643	0.687	0.796	0.808	0.561	0.357	0.92	0.924	0.924	0.949	7.8e-11	0.732	0.756	0.776	0.948	0.44	0.363	0.974	0.961	0.884	9.02e-10	1.25e-11	3.74e-11	4.58e-12	5.9e-09	2.01e-10	3.72e-10	3.07e-11	1.16e-11	0.206	0.936	0.316	0.986	0.0682	0.547	0.428	0.878	0.771	0.236	0.374	0.463	0.937	0.00874	0.00656	1.99e-06	0.000678	0.0412	0.00134	0.006	0.000508	0.0909	0.0127	0.0197	0.00228	0.0197	0.00352	0.904	0.836	3.02e-11	0.876	0.459	0.96	0.00606	0.577	0.813	0.185	0.828	0.798	0.985	0.732	0.997	0.461	0.806	0.128	0.46	0.109	0.585	0.176	0.862	0.731	0.988	0.41	0.492	0.996	0.831	0.533	0.566	4.59e-13	0.963	0.134	0.864	0.000206	0.801	0.222	0.914	0.0387	0.339	0.32	0.779	0.287	0.817	0.994	0.958	3.33e-12	0.721	0.581	0.802	0.00159	0.869	0.831	0.494	0.24	0.91	0.548	0.892	0.911	0.907	0.886	0.888	0.617	0.996	0.399	0.447	0.94	0.62	0.748	0.778	0.938	0.975	2.54e-10	0.398	0.884	0.571	0.982	0.413	0.559	0.997	0.993	0.742	0.92	0.862	3.07e-11	0.891	0.46	0.956	0.588	0.795	0.179	0.831	0.783	0.991	0.728
Q3SY69	ALDH1L2	-2.64	0.47	-4.61	-4.54	-1.53	-1.03	-0.753	-0.175	-1.01	0.165	0.111	-2.53	0.581	-4.5	-4.43	-1.41	-0.919	-0.642	-0.0641	-0.898	0.276	-1.97	-1.9	1.11	1.61	1.89	2.46	1.63	2.8	-3.11	-5.08	-5.01	-2	-1.5	-1.22	-0.645	-1.48	-0.305	3.08	3.58	-0.0673	3.01	3.51	-0.192	-0.304	-2.83	0.278	-4.8	-4.73	-1.72	-1.22	-0.945	-0.368	-1.2	-0.0272	-0.36	0.00198	-0.209	-0.321	-2.85	0.261	-4.82	-4.75	-0.0171	-1.73	-1.24	-0.962	-0.385	-1.22	-0.0443	-0.377	-0.0151	-0.495	-3.85	-3.79	-0.773	-0.277	-0.256	0.918	-4.43	-4.36	-1.35	-0.855	-0.578	-0.833	0.34	-0.558	-0.669	-3.2	-0.0881	-5.17	-5.1	-0.366	-0.349	-2.08	-1.59	-1.31	-0.733	-1.57	-0.393	-0.725	-0.364	0.0148	-0.0963	-2.62	0.485	-4.59	-4.52	0.207	0.224	-1.51	-1.02	-0.738	-0.16	0.573	-0.994	0.18	-0.152	0.209	-3.6	-3.53	-0.517	-0.0214	-4.77	-4.7	-1.69	-1.2	-1.17	0.167	0.056	-2.47	0.637	-4.44	-4.37	-1.36	-0.863	-0.586	-0.00815	-0.842	0.332	-0.194	-0.306	-2.83	0.276	-4.8	-4.73	-1.72	-1.22	-0.947	-0.37	-1.2	-0.0292	-0.361	0.00542	0.604	6.96e-06	8.9e-06	0.0976	0.259	0.408	0.847	0.269	0.855	0.902	0.00751	0.522	1.04e-05	1.33e-05	0.124	0.313	0.48	0.944	0.325	0.76	0.0344	0.0407	0.223	0.0812	0.0422	0.00903	0.0774	0.00329	0.00126	1.24e-06	1.59e-06	0.0321	0.103	0.182	0.478	0.108	0.737	0.00138	0.000268	0.941	0.00171	0.000337	0.832	0.738	0.00303	0.759	3.44e-06	4.41e-06	0.0632	0.182	0.3	0.685	0.189	0.976	0.692	0.998	0.817	0.724	0.00287	0.774	3.23e-06	4.14e-06	0.985	0.0607	0.176	0.291	0.671	0.183	0.961	0.678	0.987	0.585	0.000103	0.00013	0.396	0.76	0.778	0.314	1.32e-05	1.68e-05	0.141	0.348	0.525	0.36	0.707	0.511	0.431	0.000459	0.917	2.37e-07	3.1e-07	0.666	0.681	0.0174	0.0662	0.127	0.389	0.0698	0.643	0.394	0.668	0.986	0.909	0.00328	0.568	2.3e-06	2.99e-06	0.807	0.791	0.08	0.235	0.386	0.85	0.467	0.245	0.832	0.857	0.805	0.000249	0.000313	0.569	0.981	3.8e-06	4.87e-06	0.0673	0.192	0.199	0.854	0.951	0.00883	0.483	1.28e-05	1.63e-05	0.139	0.343	0.519	0.993	0.355	0.714	0.83	0.736	0.00301	0.761	3.42e-06	4.37e-06	0.0629	0.181	0.299	0.684	0.189	0.974	0.69	0.0238	0.716	8.71e-05	7.53e-05	0.138	0.349	0.533	0.92	0.529	0.924	0.949	0.0145	0.732	5.46e-05	0.00022	0.156	0.392	0.526	0.974	0.522	0.884	0.116	0.0804	0.293	0.144	0.182	0.0317	0.255	0.008	0.00376	9.91e-06	5.18e-05	0.0435	0.144	0.211	0.63	0.223	0.878	0.00312	0.00117	0.956	0.00297	0.00101	0.934	0.83	0.0186	0.847	6.05e-05	4.4e-05	0.0924	0.272	0.439	0.799	0.45	0.991	0.85	0.999	0.904	0.836	0.0107	0.876	3.49e-05	0.000115	0.995	0.0867	0.258	0.366	0.828	0.436	0.985	0.777	0.997	0.677	0.000854	0.000475	0.492	0.829	0.833	0.353	0.000113	0.000304	0.191	0.448	0.617	0.788	0.831	0.636	0.636	0.00145	0.963	2.42e-06	4.44e-06	0.762	0.801	0.0249	0.0949	0.158	0.498	0.156	0.779	0.461	0.817	0.994	0.958	0.00558	0.721	8.47e-06	2.74e-05	0.874	0.869	0.0992	0.302	0.418	0.91	0.642	0.383	0.911	0.907	0.886	0.00229	0.00199	0.668	0.986	2.53e-05	0.000145	0.088	0.256	0.372	0.938	0.975	0.0607	0.553	0.000243	9.32e-05	0.189	0.44	0.681	0.997	0.615	0.786	0.92	0.862	0.00959	0.891	3.44e-05	0.000154	0.0865	0.255	0.359	0.831	0.411	0.991	0.772
Q3SY84	KRT71	-0.261	-1.76	-0.446	0.32	-0.202	0.443	-0.753	-0.175	-1.5	-2.92	0.111	-0.149	-1.65	-0.335	0.431	-0.0908	0.554	-0.642	-0.0641	-1.39	-2.81	-0.186	0.58	0.0586	0.703	-0.492	0.0853	-1.24	-2.66	1.5	1.31	2.08	1.56	2.2	1.01	1.58	0.257	-1.16	0.244	0.889	-0.766	-0.522	0.123	-0.192	-0.304	-0.453	-1.95	-0.639	0.127	-0.394	0.25	-0.945	-0.368	-1.69	-3.11	-0.36	0.00198	-0.209	-0.321	-0.47	-1.97	-0.656	0.11	-0.0171	-0.411	0.233	-0.962	-0.385	-1.71	-3.13	-0.377	-0.0151	-0.645	0.307	1.07	0.551	1.2	-0.749	-2.17	-0.271	0.495	-0.0267	0.618	-0.578	-1.33	-2.75	0.788	0.676	0.527	-0.971	0.341	1.11	0.98	0.997	0.586	1.23	0.0348	0.612	-0.714	-2.13	0.62	0.982	2.53	2.42	2.27	0.775	2.09	2.85	2.73	2.74	2.33	2.98	1.78	2.36	1.75	1.03	-0.388	2.37	2.73	1.06	1.82	1.3	1.94	2.48	3.24	2.72	3.36	1.42	0.167	0.056	-0.0935	-1.59	-0.279	0.487	-0.0348	0.61	-0.586	-0.00815	-1.33	-2.75	-0.194	-0.306	-0.455	-1.95	-0.641	0.126	-0.396	0.248	-0.947	-0.37	-1.7	-3.12	-0.361	0.837	0.17	0.725	0.801	0.873	0.727	0.553	0.89	0.24	0.0253	0.93	0.906	0.198	0.792	0.734	0.943	0.663	0.613	0.96	0.276	0.031	0.884	0.647	0.963	0.58	0.698	0.946	0.33	0.0406	0.241	0.304	0.106	0.224	0.0879	0.429	0.216	0.839	0.361	0.847	0.484	0.546	0.681	0.923	0.879	0.811	0.721	0.129	0.615	0.92	0.756	0.844	0.457	0.772	0.186	0.0175	0.777	0.999	0.869	0.8	0.711	0.126	0.606	0.931	0.989	0.746	0.854	0.449	0.762	0.182	0.017	0.767	0.99	0.612	0.809	0.399	0.664	0.348	0.556	0.0925	0.831	0.696	0.983	0.626	0.649	0.299	0.0349	0.508	0.569	0.657	0.415	0.773	0.353	0.41	0.402	0.622	0.303	0.977	0.606	0.548	0.0773	0.601	0.409	0.0373	0.046	0.0605	0.514	0.0837	0.0198	0.0256	0.0248	0.0544	0.0154	0.138	0.0518	0.117	0.386	0.744	0.051	0.0255	0.407	0.156	0.308	0.13	0.056	0.0137	0.0366	0.0107	0.266	0.895	0.965	0.941	0.214	0.826	0.701	0.978	0.631	0.644	0.995	0.296	0.0343	0.878	0.81	0.72	0.129	0.614	0.921	0.755	0.845	0.456	0.771	0.186	0.0175	0.776	0.9	0.316	0.803	0.842	0.891	0.772	0.654	0.924	0.491	0.0644	0.949	0.918	0.694	0.812	0.785	0.95	0.682	0.634	0.974	0.463	0.196	0.93	0.702	0.973	0.657	0.854	0.97	0.644	0.0724	0.308	0.373	0.321	0.268	0.124	0.453	0.467	0.864	0.878	0.878	0.572	0.634	0.706	0.939	0.934	0.839	0.834	0.248	0.735	0.947	0.787	0.879	0.585	0.832	0.445	0.0456	0.867	0.999	0.905	0.839	0.766	0.388	0.684	0.96	0.995	0.768	0.875	0.512	0.839	0.434	0.0828	0.815	0.997	0.695	0.871	0.462	0.724	0.463	0.682	0.128	0.878	0.775	0.988	0.672	0.695	0.72	0.154	0.634	0.685	0.696	0.776	0.81	0.608	0.639	0.746	0.657	0.376	0.98	0.675	0.628	0.216	0.635	0.817	0.0732	0.314	0.0876	0.721	0.131	0.0607	0.0491	0.0675	0.0684	0.0224	0.176	0.12	0.308	0.574	0.911	0.0803	0.0823	0.688	0.327	0.391	0.211	0.108	0.0732	0.0494	0.0182	0.459	0.938	0.975	0.983	0.309	0.896	0.751	0.983	0.697	0.759	0.997	0.547	0.0655	0.92	0.863	0.764	0.486	0.679	0.956	0.773	0.868	0.507	0.84	0.406	0.123	0.806
Q3SYG4	BBS9	0.725	1.46	-2.93	1.31	-5.37	-2.38	-0.467	-0.608	0.793	0.589	-0.875	-0.149	0.581	-3.8	0.431	-6.25	-3.25	-1.34	-1.48	-0.0815	-0.285	-3.65	0.58	-6.1	-3.1	-1.19	-1.33	0.0679	-0.136	-0.731	-4.38	-0.15	-6.83	-3.83	-1.92	-2.06	-0.663	-0.866	-2.44	0.553	-4.23	-6.68	-3.68	-1.18	-0.304	-0.453	0.278	-4.11	0.127	-6.55	-3.55	-1.65	-1.79	-0.385	-0.589	-0.36	0.00198	-1.2	-0.321	-0.47	0.261	-4.12	0.11	-0.0171	-6.57	-3.57	-1.66	-1.8	-0.402	-0.606	-0.377	-0.0151	-3	-2.46	1.77	-4.91	-1.91	1.26	1.06	-2.32	1.91	-4.77	-1.77	0.141	1.4	1.2	-1.54	-0.669	-0.819	-0.0881	-4.47	-0.238	-0.366	-0.349	-6.92	-3.92	-2.01	-2.15	-0.751	-0.954	-0.725	-0.364	-0.971	-0.0963	-0.246	0.485	-3.9	0.335	0.207	0.224	-6.34	-3.35	-1.44	-1.58	0.573	-0.178	-0.382	-0.152	0.209	-3.72	0.513	-6.17	-3.17	-3.52	0.716	-5.96	-2.97	0.204	-0.819	0.056	-0.0935	0.637	-3.75	0.487	-6.19	-3.19	-1.29	-1.43	-0.0255	-0.229	-1.18	-0.306	-0.455	0.276	-4.11	0.126	-6.55	-3.56	-1.65	-1.79	-0.387	-0.591	-0.361	0.437	0.123	0.00284	0.165	6.97e-07	0.0138	0.616	0.514	0.396	0.527	0.35	0.872	0.533	0.000174	0.644	2.95e-08	0.00105	0.154	0.116	0.93	0.759	0.000286	0.534	5.05e-08	0.00168	0.204	0.157	0.942	0.884	0.434	2.37e-05	0.872	3.64e-09	0.000158	0.0436	0.0309	0.478	0.354	0.0114	0.553	4e-05	6.24e-09	0.000261	0.21	0.744	0.627	0.766	6.21e-05	0.891	9.86e-09	0.000398	0.0824	0.0601	0.679	0.528	0.7	0.998	0.203	0.731	0.614	0.78	5.85e-05	0.906	0.985	9.27e-09	0.000376	0.0793	0.0578	0.666	0.516	0.686	0.987	0.00231	0.0109	0.062	3.74e-06	0.0452	0.18	0.26	0.016	0.0446	6.19e-06	0.0627	0.88	0.137	0.202	0.0815	0.444	0.349	0.919	5.84e-06	0.784	0.675	0.689	4.89e-10	4.66e-05	0.0249	0.0168	0.391	0.276	0.407	0.676	0.268	0.912	0.778	0.578	5.01e-05	0.701	0.812	0.797	4.31e-09	0.000368	0.104	0.075	0.478	0.838	0.661	0.861	0.81	0.000229	0.582	3.95e-08	0.00136	0.000447	0.443	8.26e-08	0.00255	0.827	0.381	0.952	0.92	0.495	0.00021	0.601	3.61e-08	0.00126	0.172	0.13	0.978	0.805	0.209	0.743	0.625	0.767	6.17e-05	0.893	9.79e-09	0.000395	0.082	0.0598	0.678	0.527	0.698	0.707	0.244	0.0134	0.312	2.44e-06	0.0268	0.708	0.783	0.685	0.822	0.594	0.915	0.732	0.000601	0.776	9.45e-08	0.00207	0.213	0.293	0.961	0.884	0.00244	0.617	3.24e-07	0.00507	0.529	0.319	0.982	0.893	0.48	0.000124	0.936	1.59e-08	0.00039	0.0634	0.126	0.568	0.878	0.0212	0.636	0.000356	3.28e-08	0.000809	0.488	0.83	0.789	0.847	0.000648	0.947	5.82e-08	0.00137	0.18	0.158	0.821	0.788	0.85	0.999	0.446	0.836	0.705	0.876	0.000412	0.96	0.995	4.86e-08	0.00119	0.137	0.222	0.802	0.963	0.78	0.997	0.0155	0.0401	0.102	2.06e-05	0.0959	0.408	0.303	0.0459	0.164	2.13e-05	0.11	0.891	0.456	0.5	0.207	0.639	0.409	0.963	3.75e-05	0.864	0.764	0.801	1.93e-09	0.000116	0.0398	0.0482	0.496	0.566	0.47	0.817	0.443	0.958	0.821	0.721	0.000132	0.802	0.874	0.869	1.19e-08	0.000644	0.136	0.167	0.642	0.892	0.911	0.907	0.886	0.00212	0.704	2.36e-07	0.00441	0.00153	0.854	2.75e-07	0.00489	0.842	0.69	0.975	0.983	0.562	0.00231	0.685	2.01e-07	0.00358	0.382	0.261	0.993	0.826	0.459	0.862	0.703	0.891	0.000413	0.956	4.53e-08	0.00108	0.13	0.232	0.795	0.991	0.774
Q3T906	GNPTAB	-0.261	0.47	-0.446	0.32	-6.07	-4.79	-0.753	-0.175	-0.193	0.165	0.111	-0.149	0.581	-0.335	0.431	-5.95	-4.68	-0.642	-0.0641	-0.0815	0.276	-0.186	0.58	-5.8	-4.53	-0.492	0.0853	0.0679	0.426	-0.731	-0.916	-0.15	-6.54	-5.26	-1.22	-0.645	-0.663	-0.305	-5.62	-4.35	-0.766	-6.39	-5.11	-0.192	-0.304	-0.453	0.278	-0.639	0.127	-6.26	-4.99	-0.945	-0.368	-0.385	-0.0272	-0.36	0.00198	-0.209	-0.321	-0.47	0.261	-0.656	0.11	-0.0171	-6.27	-5	-0.962	-0.385	-0.402	-0.0443	-0.377	-0.0151	-1.27	0.307	1.07	-5.31	-4.04	0.56	0.918	-0.271	0.495	-5.89	-4.62	-0.578	-0.0174	0.34	-0.558	-0.669	-0.819	-0.0881	-1	-0.238	-0.366	-0.349	-6.62	-5.35	-1.31	-0.733	-0.751	-0.393	-0.725	-0.364	0.0148	-0.0963	-0.246	0.485	-0.431	0.335	0.207	0.224	-6.05	-4.78	-0.738	-0.16	0.573	-0.178	0.18	-0.152	0.209	-0.254	0.513	-5.87	-4.6	-0.611	0.155	-6.23	-4.96	-0.358	0.167	0.056	-0.0935	0.637	-0.279	0.487	-5.9	-4.63	-0.586	-0.00815	-0.0255	0.332	-0.194	-0.306	-0.455	0.276	-0.641	0.126	-6.26	-4.99	-0.947	-0.37	-0.387	-0.0292	-0.361	0.6	0.346	0.37	0.52	1.13e-15	2.02e-12	0.134	0.724	0.698	0.739	0.823	0.763	0.245	0.5	0.387	2.11e-15	4.04e-12	0.2	0.897	0.869	0.578	0.708	0.245	4.9e-15	1.04e-11	0.324	0.863	0.891	0.393	0.146	0.0699	0.762	8.83e-17	1.15e-13	0.0171	0.197	0.186	0.54	1.42e-14	3.4e-11	0.127	1.97e-16	2.83e-13	0.698	0.541	0.363	0.576	0.202	0.797	3.93e-16	6.15e-13	0.0618	0.46	0.439	0.956	0.47	0.997	0.673	0.519	0.346	0.6	0.19	0.824	0.972	3.58e-16	5.54e-13	0.0574	0.439	0.419	0.929	0.449	0.976	0.0134	0.537	0.0351	8.59e-14	2.5e-10	0.262	0.0694	0.585	0.321	3.02e-15	6.05e-12	0.248	0.972	0.493	0.233	0.154	0.0829	0.849	0.0349	0.608	0.432	0.454	5.25e-18	7.87e-15	0.00681	0.119	0.111	0.399	0.123	0.435	0.974	0.835	0.597	0.299	0.355	0.472	0.655	0.629	1.26e-16	2.91e-13	0.117	0.73	0.187	0.702	0.698	0.743	0.652	0.61	0.304	3.33e-15	6.75e-12	0.222	0.755	4.56e-16	7.27e-13	0.472	0.736	0.91	0.851	0.203	0.574	0.329	2.89e-15	5.75e-12	0.241	0.987	0.959	0.504	0.695	0.539	0.361	0.579	0.201	0.8	3.89e-16	6.08e-13	0.0613	0.457	0.437	0.953	0.467	0.849	0.549	0.607	0.742	3.5e-14	6.02e-11	0.251	0.92	0.924	0.924	0.949	0.915	0.707	0.687	0.765	5.04e-14	8.98e-11	0.262	0.974	0.961	0.884	0.925	0.362	1.68e-13	2.81e-10	0.669	0.97	0.982	0.512	0.202	0.121	0.936	3.21e-15	4.58e-12	0.028	0.441	0.324	0.878	4.97e-13	9.87e-10	0.266	7.4e-15	1.13e-11	0.934	0.786	0.641	0.832	0.421	0.947	1.45e-14	2.32e-11	0.145	0.709	0.734	0.991	0.789	0.999	0.904	0.836	0.514	0.876	0.348	0.96	0.995	1.35e-14	2.26e-11	0.105	0.828	0.735	0.985	0.665	0.997	0.0582	0.753	0.0633	3.32e-12	6.46e-09	0.496	0.0997	0.815	0.643	1.16e-13	2.44e-10	0.396	0.996	0.831	0.435	0.458	0.129	0.963	0.0682	0.864	0.654	0.775	1.51e-16	2.23e-13	0.0129	0.234	0.217	0.727	0.19	0.817	0.994	0.958	0.729	0.676	0.483	0.802	0.874	0.869	2.3e-15	4.27e-12	0.151	0.91	0.425	0.892	0.911	0.907	0.886	0.869	0.523	1.22e-13	2.32e-10	0.341	0.94	1.58e-14	2.59e-11	0.707	0.938	0.975	0.983	0.296	0.854	0.48	9.52e-14	1.72e-10	0.459	0.997	0.993	0.676	0.92	0.862	0.511	0.891	0.35	0.956	1.37e-14	2.35e-11	0.102	0.831	0.717	0.991	0.658
Q3V6T2	CCDC88A	-0.162	6.57	-0.529	4.92	3.76	6.68	0.735	6.36	-1.14	6.68	-7.11	-7.27	-0.532	-7.64	-2.18	-3.35	-0.422	-6.37	-0.749	-8.25	-0.426	-0.367	5.09	3.92	6.85	0.896	6.52	-0.979	6.84	-6.74	-7.1	-1.65	-2.82	0.11	-5.84	-0.217	-7.72	0.106	4.29	7.21	-5.45	-1.17	1.76	-6.78	0.33	-6.94	-0.203	-7.31	-1.85	-3.02	-0.0924	-6.04	-0.419	-7.92	-0.0968	-5.89	-3.97	-6.61	0.5	-6.77	-0.032	-7.14	-1.68	0.171	-2.85	0.0784	-5.87	-0.249	-7.75	0.074	-5.72	-3.79	-2.93	-1.26	4.19	3.02	5.95	-1.88	5.95	-6.89	-1.43	-2.6	0.327	-5.62	-7.5	0.323	-6.01	1.1	-6.17	0.569	-6.53	-1.08	0.772	0.601	-2.25	0.68	-5.27	0.353	-7.15	0.675	-5.12	-3.19	-8.64	-1.54	-8.8	-2.07	-9.17	-3.72	-1.87	-2.04	-4.89	-1.96	-7.91	-2.29	-2.64	-9.78	-1.96	-7.76	-5.83	0.612	6.07	4.9	7.83	-7.21	-1.76	-2.92	0.00435	-7.82	-0.888	6.22	-1.05	5.69	-1.42	4.04	2.87	5.8	-0.153	5.47	-2.03	5.79	-2.81	4.29	-2.97	3.76	-3.34	2.11	0.945	3.87	-2.08	3.55	-3.95	3.87	-1.92	0.935	0.00183	0.791	0.0168	0.0644	0.00156	0.712	0.0025	0.567	0.00157	0.000841	0.000661	0.789	0.000378	0.276	0.0978	0.832	0.00245	0.707	0.000146	0.83	0.854	0.0137	0.0541	0.00124	0.653	0.00198	0.623	0.00124	0.00145	0.000846	0.409	0.162	0.956	0.00512	0.913	0.000335	0.958	0.0359	0.000717	0.00856	0.558	0.379	0.00137	0.869	0.00108	0.919	0.000624	0.355	0.134	0.963	0.00388	0.833	0.000245	0.961	0.00478	0.0515	0.00175	0.802	0.00139	0.987	0.000806	0.4	0.932	0.157	0.969	0.0049	0.901	0.000319	0.97	0.00603	0.0619	0.146	0.527	0.0401	0.134	0.0044	0.349	0.00443	0.00116	0.473	0.196	0.87	0.00685	0.000466	0.871	0.00229	0.555	0.00179	0.76	0.00101	0.563	0.679	0.747	0.231	0.715	0.00674	0.85	0.000376	0.717	0.00837	0.0918	2.98e-05	0.411	2.25e-05	0.27	1.18e-05	0.0509	0.319	0.277	0.0115	0.296	0.000105	0.224	0.131	3.97e-06	0.295	0.000137	0.00297	0.759	0.00375	0.0173	0.000282	0.000722	0.38	0.147	0.998	0.000284	0.656	0.00304	0.599	0.00629	0.478	0.0476	0.154	0.00542	0.939	0.00838	0.311	0.00546	0.163	0.0356	0.14	0.064	0.0986	0.292	0.635	0.0569	0.3	0.0803	0.0521	0.0572	0.336	0.961	0.00714	0.85	0.0453	0.0946	0.00384	0.785	0.00993	0.888	0.00577	0.00384	0.00166	0.841	0.00118	0.641	0.125	0.842	0.00478	0.974	0.000762	0.884	0.925	0.031	0.085	0.00388	0.831	0.00869	0.946	0.00345	0.00422	0.00275	0.795	0.2	0.986	0.0101	0.934	0.00221	0.97	0.0597	0.00276	0.0323	0.609	0.487	0.00973	0.882	0.00806	0.929	0.00446	0.576	0.183	0.973	0.0156	0.878	0.00262	0.991	0.0314	0.154	0.0102	0.84	0.00579	0.989	0.00389	0.776	0.995	0.207	0.973	0.0137	0.93	0.00301	0.985	0.0213	0.391	0.304	0.748	0.0709	0.204	0.0142	0.581	0.00897	0.0049	0.748	0.256	0.887	0.0282	0.00618	0.889	0.0151	0.676	0.00483	0.963	0.00339	0.864	0.765	0.807	0.274	0.815	0.0128	0.886	0.00192	0.782	0.0195	0.299	0.000115	0.958	5.7e-05	0.656	3.62e-05	0.14	0.496	0.564	0.0153	0.372	0.000211	0.422	0.337	1.92e-05	0.819	0.000305	0.0126	0.888	0.0159	0.0303	0.00111	0.00234	0.767	0.184	0.998	0.0026	0.938	0.00675	0.949	0.0144	0.792	0.0966	0.207	0.0129	0.961	0.0252	0.564	0.0128	0.384	0.182	0.239	0.329	0.203	0.662	0.684	0.0927	0.36	0.288	0.16	0.281	0.517
Q3YEC7	RABL6	-1.8	0.0821	-2.27	-1.46	-4.59	-3.44	-2.08	-1.08	-1.29	1.49	-0.462	-2.26	-0.38	-2.73	-1.92	-5.05	-3.9	-2.55	-1.55	-1.75	1.03	-0.467	0.341	-2.79	-1.64	-0.286	0.714	0.511	3.29	-1.88	-2.35	-1.54	-4.67	-3.52	-2.17	-1.17	-1.37	1.41	-2.32	-1.17	-0.808	-3.13	-1.98	3.04	3.5	1.24	3.12	0.773	1.58	-1.55	-0.399	0.954	1.95	1.75	4.53	2.08	5.6	2.82	3.29	1.03	2.91	0.56	1.37	-0.214	-1.76	-0.612	0.74	1.74	1.54	4.31	1.87	5.39	-1.15	-0.181	0.628	-2.5	-1.35	0.798	3.57	-1.18	-0.372	-3.5	-2.35	-1	-0.203	2.57	-2.93	-2.46	-4.72	-2.84	-5.19	-4.38	-5.96	-5.75	-7.51	-6.36	-5.01	-4.01	-4.21	-1.44	-3.88	-0.364	-2.35	-1.89	-4.15	-2.27	-4.62	-3.81	-5.39	-5.18	-6.94	-5.79	-4.44	-3.44	0.573	-3.64	-0.865	-3.31	0.209	-0.978	-0.17	-3.3	-2.15	-3.75	-2.94	-6.07	-4.93	-2.78	0.955	1.42	-0.843	1.04	-1.31	-0.501	-3.63	-2.48	-1.13	-0.129	-0.331	2.44	-2.56	-2.1	-4.36	-2.48	-4.83	-4.02	-7.15	-6	-4.65	-3.65	-3.85	-1.07	-3.52	0.0281	0.918	0.00645	0.0724	7.2e-07	8.35e-05	0.0116	0.178	0.111	0.0667	0.562	0.00656	0.633	0.00128	0.0195	1.02e-07	1.28e-05	0.00245	0.0571	0.0324	0.201	0.558	0.668	0.00102	0.0443	0.719	0.372	0.522	0.000152	0.022	0.00489	0.0583	5.09e-07	6.01e-05	0.00893	0.148	0.0907	0.0825	0.00534	0.146	0.312	0.00028	0.0162	0.000398	6.48e-05	0.124	0.00029	0.334	0.0519	0.0569	0.617	0.234	0.0175	0.0321	9.25e-07	0.0117	9.85e-09	0.000891	0.000152	0.201	0.000655	0.483	0.0909	0.788	0.0312	0.443	0.355	0.0332	0.0584	2.28e-06	0.0227	2.43e-08	0.153	0.82	0.432	0.00286	0.0944	0.319	4.84e-05	0.143	0.64	6.44e-05	0.0048	0.213	0.799	0.00223	0.000281	0.00179	1.01e-07	0.000394	1.22e-08	4.73e-07	3.9e-10	1e-09	5.48e-13	6.85e-11	2.76e-08	2.53e-06	1.02e-06	0.0585	4.5e-06	0.625	0.00272	0.0142	1.34e-06	0.0037	1.63e-07	6.2e-06	4.97e-09	1.3e-08	5.87e-12	8.41e-10	3.69e-07	3.19e-05	0.408	1.31e-05	0.249	5.58e-05	0.779	0.223	0.831	0.000144	0.00942	2.32e-05	0.000567	1.36e-09	1.71e-07	0.00107	0.234	0.0801	0.293	0.197	0.105	0.53	3.83e-05	0.00307	0.161	0.871	0.677	0.00351	0.00231	0.011	1.86e-06	0.00308	2.59e-07	7.75e-06	1.71e-11	1.86e-09	5.56e-07	3.58e-05	1.56e-05	0.181	6.03e-05	0.0925	0.932	0.0263	0.161	2.51e-06	0.000278	0.035	0.349	0.287	0.149	0.893	0.0128	0.735	0.00343	0.0808	2.93e-07	3.53e-05	0.00478	0.161	0.074	0.705	0.826	0.719	0.00242	0.0859	0.865	0.596	0.853	0.000573	0.0415	0.0125	0.21	1.38e-06	0.000163	0.0164	0.383	0.195	0.495	0.0106	0.236	0.476	0.000553	0.0305	0.00345	0.000369	0.324	0.00151	0.566	0.127	0.0839	0.737	0.374	0.0577	0.123	1.18e-05	0.0635	5.06e-07	0.00582	0.0019	0.342	0.00896	0.604	0.301	0.995	0.0469	0.564	0.424	0.146	0.193	0.000101	0.0627	7.68e-06	0.313	0.878	0.494	0.0073	0.172	0.555	0.00019	0.281	0.754	0.000173	0.0122	0.368	0.996	0.0224	0.00307	0.0168	9.87e-07	0.00314	1.87e-07	6.39e-06	1.51e-08	5.51e-08	4.35e-12	6.14e-10	2.45e-07	2.53e-05	1.22e-05	0.173	3.34e-05	0.817	0.00656	0.144	4.81e-06	0.021	8.31e-07	5.09e-05	5.72e-08	3.25e-07	3.13e-11	4.66e-09	1.37e-06	0.000168	0.63	5.45e-05	0.73	0.000135	0.886	0.453	0.874	0.00039	0.0227	0.000119	0.00617	7.04e-09	9.59e-07	0.00746	0.5	0.133	0.649	0.29	0.294	0.644	0.000111	0.0079	0.364	0.997	0.966	0.00864	0.0134	0.0795	1.87e-05	0.043	3.77e-06	0.000242	1.67e-10	2.28e-08	5.85e-06	0.000903	0.000241	0.592	0.000485
Q3ZCQ8	TIMM50	-1.7	0.76	-3.53	-3.58	-8.6	-6.55	-1.36	-1.01	0.905	2.35	-2.07	-3.77	-1.31	-5.6	-5.65	-10.7	-8.63	-3.43	-3.08	-1.17	0.276	-1.83	-1.88	-6.9	-4.86	0.344	0.692	2.6	4.05	-2.46	-4.29	-4.34	-9.36	-7.32	-2.12	-1.77	0.144	1.59	-5.07	-3.02	0.0494	-5.02	-2.98	1.7	3.78	0.00382	2.46	-1.83	-1.88	-6.9	-4.85	0.348	0.695	2.61	4.05	-0.737	1.51	0.479	2.55	-1.22	1.24	-3.05	-3.1	-1.22	-8.12	-6.08	-0.876	-0.528	1.38	2.83	-1.96	0.283	-2.05	-2.17	-2.22	-7.25	-5.2	2.26	3.71	-2.52	-2.57	-7.6	-5.55	-0.348	1.91	3.36	-2.74	-0.669	-4.44	-1.98	-6.27	-6.32	-4.45	-3.22	-11.3	-9.3	-4.1	-3.75	-1.84	-0.393	-5.18	-2.94	-2.17	-0.0963	-3.87	-1.41	-5.7	-5.75	-3.87	-2.65	-10.8	-8.73	-3.53	-3.18	0.573	-1.27	0.18	-4.61	-2.37	-4.43	-4.48	-9.51	-7.46	-5.88	-5.93	-11	-8.91	-1.45	2.44	4.51	0.741	3.2	-1.09	-1.14	-6.16	-4.11	1.08	1.43	3.34	4.79	0.196	2.27	-1.5	0.956	-3.33	-3.38	-8.41	-6.36	-1.16	-0.812	1.1	2.55	-2.24	0.111	0.471	0.00156	0.00137	2.26e-10	1.48e-07	0.202	0.34	0.392	0.0297	0.0536	0.000795	0.215	3.08e-06	2.63e-06	4.57e-13	2.09e-10	0.00206	0.00515	0.269	0.793	0.087	0.0791	4.84e-08	3.21e-05	0.744	0.512	0.0167	0.00036	0.0233	0.000178	0.000153	2.2e-11	1.3e-08	0.0492	0.098	0.891	0.135	1.64e-05	0.00596	0.963	1.91e-05	0.00675	0.111	0.000786	0.997	0.0231	0.0876	0.0797	4.9e-08	3.25e-05	0.741	0.509	0.0165	0.000356	0.484	0.157	0.649	0.0188	0.25	0.242	0.00557	0.00491	0.248	1.01e-09	6.87e-07	0.407	0.616	0.192	0.00969	0.0675	0.788	0.0565	0.0435	0.0391	1.61e-08	1.1e-05	0.0362	0.000961	0.0202	0.018	5.33e-09	3.69e-06	0.741	0.0743	0.00249	0.00751	0.497	4.45e-05	0.0487	9.1e-08	7.69e-08	4.39e-05	0.00197	7.94e-15	3.93e-12	0.000135	0.000404	0.0668	0.69	3.76e-06	0.0044	0.0317	0.922	0.000279	0.156	6.47e-07	5.47e-07	0.000276	0.00962	4.25e-14	2.46e-11	0.000804	0.00224	0.53	0.202	0.855	2.56e-05	0.0198	0.000115	9.95e-05	1.43e-11	8.22e-09	1.28e-06	1.09e-06	2.07e-13	8.9e-11	0.174	0.0243	9.09e-05	0.482	0.00379	0.303	0.282	5.19e-07	0.000298	0.305	0.178	0.00258	3.92e-05	0.852	0.0354	0.158	0.365	0.00266	0.00233	4.15e-10	2.78e-07	0.274	0.442	0.298	0.0191	0.0375	0.27	0.668	0.00817	0.00532	1.73e-09	9.63e-07	0.339	0.567	0.681	0.074	0.122	0.00196	0.7	1.92e-05	5.94e-05	5.43e-12	2.48e-09	0.00408	0.0215	0.454	0.884	0.237	0.142	3.12e-07	0.000156	0.878	0.757	0.0816	0.00119	0.0436	0.000708	0.00198	1.79e-10	9.8e-08	0.0702	0.289	0.908	0.638	5.82e-05	0.0166	0.973	4.63e-05	0.014	0.317	0.0029	0.999	0.0586	0.239	0.182	2.5e-07	0.000149	0.824	0.748	0.0741	0.00161	0.801	0.358	0.904	0.0768	0.409	0.583	0.02	0.0318	0.647	6.67e-09	4.53e-06	0.472	0.828	0.45	0.0552	0.153	0.997	0.159	0.121	0.0695	1.59e-07	7.38e-05	0.138	0.00235	0.0555	0.0798	3.81e-08	2.39e-05	0.771	0.297	0.0241	0.0362	0.654	0.000189	0.153	1.05e-06	1.37e-06	0.00032	0.0114	9.96e-14	4.89e-11	0.000395	0.00198	0.151	0.78	2.89e-05	0.029	0.0631	0.958	0.000555	0.451	2.76e-06	6.81e-06	0.000727	0.0289	3.77e-13	1.99e-10	0.00139	0.00703	0.654	0.325	0.911	6.74e-05	0.066	0.00123	0.000766	2.01e-10	1.11e-07	1.01e-05	4.22e-05	3.3e-12	1.41e-09	0.336	0.0997	0.000316	0.854	0.00923	0.592	0.438	2.27e-06	0.00099	0.53	0.334	0.0149	0.00017	0.92	0.182	0.265	0.882	0.0101	0.023	2.69e-09	1.74e-06	0.335	0.831	0.567	0.13	0.0895
Q3ZCW2	LGALSL	-2.95	0.43	-1.39	0.0756	0.506	-0.326	-3.49	-1.85	-3.08	-2.81	0.635	-2.32	1.06	-0.76	0.71	1.14	0.309	-2.85	-1.21	-2.44	-2.18	1.56	3.03	3.46	2.62	-0.539	1.1	-0.127	0.136	-3.38	-1.82	-0.354	0.0766	-0.756	-3.92	-2.28	-3.51	-3.24	1.9	1.07	-1.47	0.431	-0.402	-0.0599	-0.695	-3.01	0.37	-1.45	0.0156	0.446	-0.386	-3.55	-1.91	-3.14	-2.87	-0.0915	0.167	0.179	-0.456	-2.77	0.608	-1.22	0.254	0.239	0.685	-0.148	-3.31	-1.67	-2.9	-2.64	0.147	0.406	0.832	2.09	3.56	4	3.16	0.412	0.675	0.455	1.93	2.36	1.52	-1.64	-1.23	-0.965	0.435	-0.2	-2.52	0.865	-0.96	0.511	0.495	0.257	0.941	0.109	-3.05	-1.41	-2.64	-2.38	0.404	0.662	0.499	-0.136	-2.45	0.928	-0.896	0.574	0.559	0.32	1	0.173	-2.99	-1.35	0.0636	-2.58	-2.32	0.467	0.726	1.68	3.15	3.58	2.75	1.42	2.89	3.32	2.49	-0.263	0.0316	-0.603	-2.92	0.461	-1.36	0.107	0.538	-0.295	-3.46	-1.82	-3.05	-2.78	-0.227	-0.862	-3.18	0.203	-1.62	-0.151	0.279	-0.553	-3.72	-2.08	-3.3	-3.04	-0.259	0.0105	0.699	0.213	0.946	0.648	0.769	0.00285	0.101	0.00779	0.0143	0.568	0.0416	0.34	0.494	0.523	0.306	0.781	0.0131	0.277	0.032	0.0544	0.165	0.0088	0.00309	0.0218	0.627	0.324	0.909	0.903	0.00374	0.105	0.75	0.945	0.497	0.000935	0.0447	0.00272	0.00522	0.0918	0.338	0.189	0.698	0.717	0.957	0.532	0.00913	0.739	0.194	0.989	0.688	0.728	0.00245	0.0904	0.00676	0.0125	0.934	0.88	0.872	0.681	0.0157	0.584	0.276	0.819	0.83	0.538	0.894	0.00444	0.137	0.0118	0.0212	0.895	0.715	0.454	0.0642	0.00235	0.000762	0.00636	0.711	0.544	0.682	0.0879	0.0383	0.174	0.144	0.271	0.386	0.675	0.847	0.0189	0.406	0.357	0.623	0.634	0.805	0.366	0.916	0.00497	0.177	0.014	0.0259	0.697	0.524	0.631	0.896	0.022	0.373	0.39	0.58	0.591	0.758	0.335	0.868	0.00586	0.197	0.947	0.0163	0.0299	0.653	0.485	0.134	0.00651	0.00224	0.0165	0.205	0.012	0.00433	0.0291	0.813	0.977	0.587	0.0113	0.678	0.223	0.923	0.628	0.791	0.00308	0.106	0.00839	0.0154	0.838	0.439	0.00614	0.855	0.149	0.891	0.801	0.618	0.00159	0.0664	0.00451	0.00848	0.816	0.0413	0.75	0.416	0.958	0.737	0.808	0.0105	0.221	0.036	0.0398	0.901	0.0685	0.732	0.682	0.776	0.368	0.793	0.0222	0.569	0.0733	0.288	0.373	0.021	0.00658	0.0466	0.82	0.537	0.982	0.91	0.00937	0.17	0.936	0.949	0.604	0.00226	0.166	0.0122	0.082	0.137	0.44	0.351	0.72	0.873	0.977	0.777	0.0452	0.847	0.412	0.992	0.733	0.815	0.0106	0.22	0.0374	0.0343	0.963	0.999	0.906	0.836	0.0448	0.876	0.454	0.96	0.995	0.613	0.909	0.0125	0.404	0.0561	0.0981	0.917	0.997	0.587	0.165	0.0061	0.00231	0.0194	0.785	0.564	0.862	0.27	0.0586	0.262	0.278	0.688	0.793	0.726	0.895	0.0373	0.767	0.416	0.864	0.759	0.842	0.408	0.928	0.00984	0.315	0.0414	0.0878	0.725	0.817	0.964	0.958	0.0335	0.721	0.523	0.802	0.862	0.869	0.395	0.871	0.00911	0.383	0.955	0.0325	0.13	0.876	0.886	0.316	0.0252	0.00474	0.0365	0.322	0.0669	0.00652	0.0455	0.831	0.985	0.802	0.0731	0.705	0.481	0.936	0.708	0.832	0.0164	0.221	0.038	0.032	0.92	0.862	0.0176	0.901	0.284	0.956	0.814	0.741	0.00462	0.25	0.0237	0.0738	0.837
Q460N5	PARP14	-0.013	3.39	-0.426	1.67	-3.04	-1.5	0.0879	2.73	-0.0424	0.483	-2.74	-2.75	0.648	-3.16	-1.07	-5.78	-4.24	-2.65	-0.0106	-2.78	-2.26	-0.413	1.68	-3.02	-1.49	0.101	2.74	-0.0294	0.496	-3.4	-3.81	-1.72	-6.42	-4.89	-3.3	-0.658	-3.43	-2.9	-2.61	-1.08	-2.1	-4.71	-3.17	-2.86	-0.123	-2.88	0.524	-3.29	-1.19	-5.9	-4.36	-2.77	-0.134	-2.9	-2.38	-1.12	0.941	-0.259	2.48	-0.272	3.13	-0.685	1.41	2.6	-3.3	-1.76	-0.171	2.47	-0.301	0.224	1.49	3.54	-1.54	-0.514	1.58	-3.13	-1.59	-0.13	0.395	-3.15	-1.06	-5.77	-4.23	-2.64	-2.77	-2.24	0.0697	2.81	0.0567	3.46	-0.356	1.74	2.93	0.329	-2.97	-1.43	0.158	2.8	0.0273	0.553	1.82	3.87	-2.36	0.375	-2.38	1.02	-2.79	-0.693	0.499	-2.1	-5.4	-3.86	-2.28	0.365	-2.43	-2.41	-1.88	-0.617	1.44	-0.384	1.71	-2.99	-1.46	-0.909	1.19	-3.52	-1.98	-0.526	-1.75	0.992	-1.76	1.64	-2.17	-0.0765	-4.78	-3.25	-1.66	0.982	-1.79	-1.26	-3.8	-1.06	-3.82	-0.417	-4.23	-2.13	-6.84	-5.3	-3.72	-1.07	-3.85	-3.32	-2.06	0.991	0.00492	0.711	0.151	0.011	0.196	0.939	0.0214	0.971	0.674	0.0209	0.0203	0.574	0.00822	0.355	8.4e-06	0.000586	0.0251	0.993	0.0191	0.0547	0.719	0.148	0.0113	0.199	0.93	0.0208	0.98	0.666	0.00477	0.00175	0.14	1.29e-06	0.000103	0.00604	0.567	0.00445	0.0147	0.0272	0.352	0.0734	0.000168	0.0081	0.0161	0.915	0.0156	0.648	0.00619	0.302	5.89e-06	0.000424	0.0194	0.907	0.0147	0.0432	0.334	0.415	0.822	0.0355	0.813	0.00895	0.552	0.223	0.0277	0.00608	0.131	0.882	0.0362	0.793	0.845	0.2	0.00338	0.186	0.655	0.173	0.009	0.171	0.91	0.731	0.00842	0.359	8.66e-06	0.000603	0.0256	0.0195	0.0558	0.948	0.0118	0.958	0.00234	0.74	0.111	0.00881	0.76	0.00808	0.187	0.883	0.0121	0.98	0.607	0.0963	0.00076	0.0323	0.727	0.0314	0.344	0.0124	0.52	0.643	0.0553	8.46e-06	0.000777	0.0389	0.734	0.018	0.0295	0.0855	0.567	0.185	0.739	0.141	0.012	0.208	0.43	0.305	0.00358	0.0894	0.648	0.133	0.39	0.131	0.158	0.0638	0.947	0.000137	0.0068	0.154	0.395	0.125	0.275	0.00179	0.357	0.00173	0.717	0.000603	0.0686	3.8e-07	3.22e-05	0.00223	0.352	0.00161	0.00576	0.0788	0.995	0.0166	0.794	0.291	0.0185	0.275	0.959	0.0611	0.981	0.924	0.0552	0.0355	0.732	0.0182	0.754	1.73e-05	0.0012	0.0401	0.994	0.0474	0.289	0.925	0.244	0.021	0.296	0.97	0.0634	0.991	0.711	0.0115	0.00514	0.384	3.22e-06	0.000264	0.0116	0.658	0.018	0.164	0.0464	0.453	0.185	0.000344	0.0164	0.072	0.924	0.0689	0.847	0.0298	0.507	1.97e-05	0.00145	0.0597	0.933	0.0676	0.0992	0.665	0.708	0.904	0.128	0.85	0.0609	0.646	0.551	0.167	0.0104	0.201	0.902	0.157	0.857	0.985	0.361	0.0621	0.35	0.824	0.236	0.0198	0.271	0.933	0.747	0.0267	0.683	2.88e-05	0.00204	0.0775	0.114	0.213	0.958	0.0731	0.965	0.0134	0.781	0.242	0.0278	0.813	0.0121	0.243	0.897	0.0365	0.986	0.779	0.159	0.00726	0.0641	0.958	0.047	0.721	0.0219	0.802	0.874	0.138	1.44e-05	0.00131	0.0549	0.91	0.0621	0.0562	0.309	0.764	0.451	0.888	0.305	0.0218	0.304	0.544	0.669	0.00542	0.129	0.787	0.346	0.55	0.418	0.246	0.206	0.956	0.000353	0.0158	0.353	0.62	0.3	0.408	0.0109	0.862	0.006	0.891	0.00293	0.278	1.24e-06	0.000115	0.00615	0.752	0.0104	0.0558	0.163
Q494U1	PLEKHN1	-0.261	0.47	-0.446	0.32	-0.202	0.443	-6.5	-0.662	-0.193	0.165	0.111	-0.149	0.581	-0.335	0.431	-0.0908	0.554	-6.38	-0.551	-0.0815	0.276	-0.186	0.58	0.0586	0.703	-6.24	-0.401	0.0679	0.426	-0.731	-0.916	-0.15	-0.672	-0.0275	-6.97	-1.13	-0.663	-0.305	0.244	0.889	-0.766	-0.522	0.123	-0.192	-0.304	-0.453	0.278	-0.639	0.127	-0.394	0.25	-6.69	-0.854	-0.385	-0.0272	-0.36	0.00198	-0.209	-0.321	-0.47	0.261	-0.656	0.11	-0.0171	-0.411	0.233	-6.71	-0.872	-0.402	-0.0443	-0.377	-0.0151	-0.645	6.05	6.82	6.29	6.94	6.3	6.66	0.216	0.982	0.46	1.1	-5.83	0.469	0.827	-0.558	-0.669	-0.819	-0.0881	-1	-0.238	-0.366	-0.349	-0.76	-0.116	-7.05	-1.22	-0.751	-0.393	-0.725	-0.364	0.0148	-0.0963	-0.246	0.485	-0.431	0.335	0.207	0.224	-0.187	0.457	-6.48	-0.647	0.573	-0.178	0.18	-0.152	0.209	-0.254	0.513	-0.00931	0.635	-0.611	0.155	-0.367	0.277	-0.358	0.167	0.056	-0.0935	0.637	-0.279	0.487	-0.0348	0.61	-6.33	-0.495	-0.0255	0.332	-0.194	-0.306	-0.455	0.276	-0.641	0.126	-0.396	0.248	-6.69	-0.856	-0.387	-0.0292	-0.361	0.619	0.372	0.396	0.542	0.7	0.4	7.24e-16	0.211	0.713	0.753	0.832	0.776	0.271	0.524	0.413	0.862	0.294	1.3e-15	0.296	0.876	0.599	0.723	0.271	0.911	0.184	2.86e-15	0.445	0.897	0.418	0.168	0.0857	0.775	0.204	0.958	6.57e-17	0.0353	0.21	0.561	0.642	0.0952	0.149	0.322	0.815	0.714	0.563	0.389	0.597	0.227	0.808	0.453	0.633	2.68e-16	0.108	0.464	0.959	0.494	0.997	0.69	0.541	0.372	0.619	0.215	0.833	0.974	0.434	0.657	2.45e-16	0.102	0.444	0.933	0.474	0.977	0.223	7.76e-15	1.4e-16	2.09e-15	7.54e-17	1.99e-15	3.08e-16	0.681	0.0662	0.382	0.0398	2.53e-14	0.373	0.12	0.258	0.177	0.1	0.857	0.0454	0.627	0.457	0.478	0.126	0.814	3.99e-18	0.0162	0.131	0.425	0.144	0.459	0.976	0.844	0.617	0.325	0.381	0.496	0.673	0.648	0.703	0.353	7.93e-17	0.191	0.211	0.717	0.714	0.756	0.67	0.629	0.331	0.986	0.229	0.247	0.768	0.485	0.597	0.496	0.75	0.915	0.858	0.228	0.595	0.355	0.947	0.248	1.74e-15	0.347	0.961	0.527	0.711	0.561	0.387	0.599	0.226	0.811	0.451	0.636	2.65e-16	0.107	0.462	0.956	0.491	0.862	0.577	0.633	0.76	0.779	0.498	4.09e-13	0.397	0.924	0.924	0.949	0.915	0.732	0.709	0.776	0.948	0.371	2.56e-13	0.596	0.961	0.884	0.925	0.392	0.959	0.278	1.51e-12	0.682	0.982	0.539	0.228	0.143	0.936	0.246	0.986	4e-14	0.139	0.353	0.878	0.733	0.168	0.296	0.393	0.937	0.934	0.805	0.667	0.847	0.454	0.947	0.535	0.75	2.12e-13	0.252	0.752	0.991	0.808	0.999	0.904	0.836	0.541	0.876	0.381	0.96	0.995	0.518	0.78	1.39e-13	0.331	0.757	0.985	0.688	0.997	0.394	3.26e-12	5.17e-14	1.38e-13	2.6e-14	1.97e-12	1.74e-13	0.862	0.219	0.468	0.0742	1.18e-11	0.802	0.361	0.465	0.492	0.152	0.963	0.0842	0.864	0.678	0.798	0.159	0.9	1.32e-15	0.0466	0.246	0.753	0.217	0.817	0.994	0.958	0.747	0.71	0.513	0.802	0.874	0.869	0.798	0.429	7.47e-15	0.374	0.465	0.892	0.911	0.907	0.886	0.878	0.551	0.996	0.328	0.372	0.94	0.564	0.704	0.73	0.938	0.975	0.983	0.326	0.865	0.507	0.982	0.343	1.08e-12	0.56	0.993	0.697	0.92	0.862	0.538	0.891	0.382	0.956	0.529	0.757	1.5e-13	0.349	0.738	0.991	0.679
Q49A26	GLYR1	-0.575	1.39	-1.13	1.38	-2.27	-3.26	-0.763	0.424	1.38	2.17	-2.77	-3.34	-1.37	-3.89	-1.39	-5.04	-6.02	-3.53	-2.34	-1.39	-0.598	-0.554	1.96	-1.7	-2.68	-0.188	0.999	1.96	2.74	-1.97	-2.52	-0.011	-3.67	-4.65	-2.16	-0.968	-0.0119	0.776	-1.15	-2.13	-2.51	-3.66	-4.64	1.08	3.84	0.501	2.47	-0.0529	2.46	-1.2	-2.18	0.313	1.5	2.46	3.24	0.531	3.94	-1.69	1.08	-2.26	-0.298	-2.82	-0.308	-2.77	-3.96	-4.95	-2.45	-1.27	-0.309	0.479	-2.23	1.17	0.984	-0.366	2.14	-1.51	-2.49	2.14	2.93	-1.55	0.957	-2.7	-3.68	-1.19	0.956	1.74	-2.67	0.0918	-3.25	-1.28	-3.8	-1.29	-3.75	-0.985	-4.95	-5.93	-3.44	-2.25	-1.29	-0.506	-3.22	0.19	-3.89	-1.13	-4.47	-2.5	-5.02	-2.51	-4.97	-2.2	-6.17	-7.15	-4.66	-3.47	-1.22	-2.51	-1.73	-4.44	-1.03	-2.51	0.000938	-3.65	-4.64	-3.3	-0.787	-4.44	-5.43	-0.788	0.544	3.31	-0.0308	1.94	-0.584	1.93	-1.73	-2.71	-0.219	0.968	1.92	2.71	-2.86	-0.0979	-3.44	-1.47	-3.99	-1.48	-5.14	-6.12	-3.63	-2.44	-1.48	-0.696	-3.41	0.628	0.244	0.344	0.248	0.0604	0.00838	0.521	0.721	0.248	0.0727	0.0236	0.00696	0.25	0.00193	0.246	0.000104	7.05e-06	0.00455	0.0533	0.246	0.614	0.641	0.104	0.157	0.0279	0.874	0.401	0.104	0.0247	0.102	0.0382	0.993	0.00331	0.00029	0.0744	0.416	0.992	0.514	0.337	0.0778	0.039	0.0034	0.000298	0.367	0.00219	0.673	0.0422	0.964	0.0431	0.315	0.071	0.792	0.21	0.0432	0.00863	0.654	0.00173	0.159	0.366	0.0613	0.802	0.0212	0.795	0.0236	0.00163	0.000133	0.0434	0.289	0.794	0.687	0.0648	0.325	0.408	0.758	0.0759	0.207	0.0401	0.076	0.0168	0.195	0.421	0.0271	0.00319	0.32	0.422	0.146	0.0195	0.934	0.00516	0.251	0.00127	0.247	0.00146	0.377	5.31e-05	2.89e-06	0.00325	0.0474	0.247	0.648	0.00556	0.864	0.001	0.312	0.000208	0.0284	4.29e-05	0.0277	5e-05	0.052	1.43e-06	7.2e-08	0.000123	0.003	0.239	0.0277	0.125	0.000227	0.356	0.0391	0.999	0.00341	0.000299	0.00768	0.508	0.000495	3.67e-05	0.507	0.647	0.00745	0.979	0.108	0.623	0.11	0.15	0.0262	0.854	0.416	0.11	0.0263	0.0193	0.934	0.00559	0.218	0.00152	0.215	8e-05	5.36e-06	0.00363	0.0445	0.215	0.558	0.00599	0.867	0.423	0.59	0.426	0.0892	0.0171	0.628	0.92	0.502	0.16	0.0613	0.0136	0.712	0.00494	0.589	0.000184	2.08e-05	0.00841	0.152	0.424	0.884	0.903	0.18	0.216	0.0573	0.944	0.631	0.314	0.0468	0.154	0.0748	0.995	0.00507	0.000672	0.0997	0.614	0.994	0.878	0.426	0.142	0.112	0.00568	0.000909	0.696	0.00691	0.809	0.0984	0.977	0.109	0.393	0.125	0.861	0.418	0.155	0.025	0.849	0.0106	0.376	0.773	0.137	0.876	0.061	0.96	0.149	0.00305	0.000474	0.086	0.664	0.857	0.985	0.148	0.892	0.556	0.85	0.121	0.292	0.0868	0.23	0.0293	0.361	0.736	0.0427	0.00857	0.471	0.859	0.408	0.0746	0.957	0.0121	0.548	0.00411	0.451	0.00617	0.71	0.000102	8.8e-06	0.00692	0.114	0.383	0.779	0.0137	0.896	0.0026	0.958	0.000423	0.116	0.000115	0.0813	0.000159	0.13	2.68e-06	2.38e-07	0.000243	0.00919	0.507	0.053	0.423	0.000488	0.725	0.127	1	0.00694	0.00117	0.0189	0.94	0.000831	0.000107	0.741	0.938	0.0151	0.991	0.176	0.883	0.197	0.202	0.0516	0.906	0.645	0.274	0.0515	0.0727	0.951	0.0163	0.638	0.0064	0.561	0.000169	2.38e-05	0.00937	0.189	0.448	0.991	0.0207
Q49A88	CCDC14	2.01	7.38	1.83	7.23	1.24	5.62	4.88	6.73	4.5	7.07	-6.8	-4.79	0.581	-4.97	0.431	-5.56	-1.18	-1.92	-0.0641	-2.29	0.276	-0.184	5.22	-0.772	3.61	2.87	4.73	2.5	5.07	-5.37	-5.55	-0.15	-6.14	-1.76	-2.5	-0.645	-2.88	-0.305	-0.588	3.79	-5.4	-5.99	-1.61	-4.62	2.18	-2.61	2.76	-2.79	2.61	-3.38	0.999	0.26	2.12	-0.115	2.46	-1.01	2.48	-7.12	-0.321	-5.11	0.261	-5.29	0.11	-2.5	-5.88	-1.5	-2.24	-0.385	-2.61	-0.0443	-3.51	-0.0151	-4.38	-3.05	2.35	-3.64	0.739	-0.375	2.2	-4.91	0.495	-5.5	-1.12	-1.86	-2.23	0.34	-5.64	1.16	-3.63	1.74	-3.81	1.59	-1.02	1.48	-4.4	-0.0172	-0.756	1.1	-1.13	1.44	-2.03	1.47	-6.89	-0.0963	-4.89	0.485	-5.07	0.335	-2.28	0.224	-5.66	-1.28	-2.02	-0.16	-1.26	-2.39	0.18	-3.29	0.209	-2.68	2.73	-3.27	1.11	-5.25	0.155	-5.84	-1.46	-2.57	-3.61	3.19	-1.6	3.77	-1.78	3.62	-2.37	2.01	1.27	3.13	0.896	3.47	-7.1	-0.306	-5.1	0.276	-5.28	0.126	-5.87	-1.49	-2.22	-0.37	-2.6	-0.0292	-3.5	0.0721	2.76e-08	0.101	4.38e-08	0.263	6.07e-06	5.49e-05	2e-07	0.000162	7.04e-08	1.65e-07	7.12e-05	0.596	4.16e-05	0.694	7.21e-06	0.285	0.0853	0.953	0.0411	0.801	0.867	2e-05	0.483	0.00188	0.0117	8.58e-05	0.027	3.17e-05	1.28e-05	7.36e-06	0.891	1.23e-06	0.113	0.0267	0.557	0.0115	0.781	0.592	0.00116	1.16e-05	1.95e-06	0.147	0.000117	0.0518	0.021	0.015	0.0139	0.021	0.00337	0.364	0.813	0.0588	0.916	0.0294	0.359	0.0276	6.14e-08	0.77	2.78e-05	0.812	1.61e-05	0.92	0.0267	2.73e-06	0.176	0.0459	0.726	0.0208	0.968	0.00243	0.989	0.00023	0.00757	0.0366	0.00173	0.501	0.732	0.0502	5.02e-05	0.652	8.74e-06	0.311	0.0958	0.0468	0.756	1.77e-06	0.26	0.000925	0.0942	0.000542	0.125	0.324	0.153	9.18e-05	0.987	0.462	0.287	0.273	0.165	0.0531	0.157	2.84e-08	0.925	1.99e-05	0.637	1.1e-05	0.744	0.0308	0.827	1.64e-06	0.217	0.0544	0.876	0.189	0.0237	0.861	0.00241	0.838	0.018	0.0163	0.0045	0.312	1.84e-05	0.888	3.12e-06	0.188	0.0229	0.00189	0.00544	0.149	0.00123	0.109	0.00182	0.0351	0.072	0.25	0.00636	0.416	0.00272	6.43e-08	0.781	2.9e-05	0.801	1.68e-05	0.909	2.86e-06	0.18	0.0473	0.736	0.0215	0.979	0.00252	0.196	7.77e-07	0.236	9.57e-07	0.335	2.58e-05	0.000357	4.64e-06	0.00152	1.49e-06	5.66e-06	0.000244	0.732	0.000177	0.776	1.5e-05	0.362	0.124	0.974	0.0908	0.884	0.925	0.000103	0.571	0.00558	0.0694	0.000604	0.119	0.000152	8.51e-05	4.52e-05	0.936	3.09e-06	0.156	0.0413	0.653	0.038	0.878	0.691	0.00415	0.000124	5.88e-06	0.213	0.00122	0.109	0.0871	0.0412	0.0577	0.0589	0.00641	0.484	0.874	0.156	0.949	0.0708	0.696	0.094	2.35e-06	0.836	0.000208	0.876	0.000137	0.96	0.162	8.57e-06	0.257	0.0895	0.828	0.0873	0.985	0.0101	0.997	0.00251	0.0297	0.0658	0.00473	0.61	0.801	0.0774	0.000344	0.756	2.9e-05	0.413	0.204	0.214	0.831	5.24e-05	0.582	0.00269	0.253	0.00198	0.266	0.534	0.36	0.000172	0.988	0.501	0.425	0.406	0.379	0.0946	0.424	3.39e-07	0.958	5.11e-05	0.721	3.41e-05	0.802	0.0582	0.869	3.06e-06	0.281	0.0752	0.91	0.429	0.0459	0.911	0.00446	0.886	0.0694	0.0529	0.00893	0.415	9.74e-05	0.94	7.53e-06	0.253	0.0735	0.0131	0.0113	0.452	0.00341	0.301	0.00562	0.0555	0.125	0.47	0.0199	0.689	0.0069	2.65e-06	0.862	0.000186	0.891	0.000136	0.956	7.85e-06	0.254	0.0842	0.831	0.0792	0.991	0.0105
Q49AG3	ZBED5	-2.95	2.6	0.501	2.45	1.93	2.57	1.38	1.95	1.94	2.29	-2.02	-4.97	0.581	-1.52	0.431	-0.0908	0.554	-0.642	-0.0641	-0.0815	0.276	3.45	5.4	4.88	5.52	4.33	4.9	4.89	5.24	-5.55	-2.1	-0.15	-0.672	-0.0275	-1.22	-0.645	-0.663	-0.305	1.43	2.07	-1.95	-0.522	0.123	0.256	2.27	-2.69	2.85	0.756	2.7	2.18	2.83	1.63	2.21	2.19	2.55	-1.81	2.58	-2.34	-0.321	-5.29	0.261	-1.84	0.11	-2.59	-0.411	0.233	-0.962	-0.385	-0.402	-0.0443	-4.4	-0.0151	-0.645	-0.876	1.07	0.551	1.2	0.56	0.918	-1.45	0.495	-0.0267	0.618	-0.578	-0.0174	0.34	-2.69	-0.669	-5.64	-0.0881	-2.19	-0.238	-2.94	-0.349	-0.76	-0.116	-1.31	-0.733	-0.751	-0.393	-4.75	-0.364	-2.11	-0.0963	-5.06	0.485	-1.61	0.335	-2.37	0.224	-0.187	0.457	-0.738	-0.16	0.573	-0.178	0.18	-4.18	0.209	-1.44	0.513	-0.00931	0.635	-1.79	0.155	-0.367	0.277	-0.358	2.07	4.08	-0.884	4.66	2.57	4.51	3.99	4.64	3.44	4.02	4	4.36	-2.32	-0.306	-5.27	0.276	-1.82	0.126	-0.396	0.248	-0.947	-0.37	-0.387	-0.0292	-4.39	0.000377	0.00146	0.516	0.00255	0.0154	0.00162	0.0787	0.0142	0.015	0.00445	0.0115	6.86e-08	0.451	0.0534	0.576	0.906	0.473	0.406	0.934	0.916	0.719	4.88e-05	1.04e-08	1.02e-07	6.12e-09	1.14e-06	9.09e-08	9.81e-08	2.05e-08	5.43e-09	0.00876	0.845	0.384	0.971	0.117	0.403	0.391	0.692	0.0687	0.00961	0.0144	0.498	0.873	0.74	0.00479	0.00102	0.000546	0.328	0.000977	0.00657	0.000608	0.0384	0.00599	0.00636	0.00175	0.0224	0.00157	0.0038	0.677	1.69e-08	0.735	0.0205	0.886	0.00149	0.593	0.762	0.215	0.617	0.601	0.954	8.09e-07	0.984	0.404	0.258	0.168	0.475	0.125	0.467	0.236	0.0639	0.52	0.972	0.423	0.454	0.982	0.658	0.000509	0.354	6.94e-10	0.903	0.00381	0.741	0.000171	0.628	0.294	0.872	0.0736	0.311	0.299	0.585	4.17e-08	0.613	0.00501	0.893	9.78e-09	0.501	0.0291	0.642	0.00186	0.755	0.795	0.526	0.308	0.823	0.391	0.805	0.802	6.11e-07	0.771	0.067	0.506	0.99	0.41	0.0236	0.841	0.633	0.718	0.642	0.00981	3.27e-06	0.254	2.59e-07	0.00165	4.99e-07	4.84e-06	2.92e-07	5.05e-05	4.31e-06	4.65e-06	9.82e-07	0.00401	0.691	1.8e-08	0.72	0.0215	0.87	0.607	0.747	0.222	0.631	0.615	0.97	8.64e-07	0.00254	0.00584	0.723	0.00906	0.0255	0.00395	0.169	0.0429	0.0601	0.0143	0.0332	7.28e-07	0.732	0.0967	0.776	0.948	0.534	0.466	0.974	0.961	0.884	0.000572	1.66e-07	6.12e-07	7.23e-08	3.57e-05	1.93e-06	5.32e-06	3.28e-07	1.41e-07	0.0207	0.936	0.428	0.986	0.145	0.611	0.517	0.878	0.106	0.0249	0.0496	0.562	0.937	0.934	0.0136	0.00771	0.00257	0.561	0.00445	0.0118	0.00199	0.104	0.0239	0.036	0.00629	0.105	0.00983	0.0195	0.836	4.07e-07	0.876	0.0593	0.96	0.0176	0.655	0.838	0.293	0.828	0.802	0.985	1.26e-05	0.997	0.553	0.466	0.23	0.564	0.212	0.644	0.281	0.145	0.748	0.988	0.512	0.572	0.996	0.831	0.00486	0.626	1.29e-08	0.963	0.0107	0.864	0.000988	0.801	0.337	0.915	0.0994	0.444	0.426	0.779	6.7e-07	0.817	0.0115	0.958	6.6e-08	0.721	0.0487	0.802	0.00426	0.869	0.859	0.583	0.349	0.91	0.626	0.892	0.911	2.45e-06	0.886	0.191	0.676	0.996	0.503	0.0506	0.94	0.69	0.789	0.787	0.0492	2.05e-05	0.602	2.77e-06	0.0121	5.02e-06	1.72e-05	2.05e-06	0.000568	4.48e-05	0.000108	7.82e-06	0.0209	0.862	3.78e-07	0.891	0.0581	0.956	0.662	0.825	0.286	0.831	0.793	0.991	1.48e-05
Q49MG5	MAP9	-0.261	0.47	-0.446	0.32	-4.48	-1.07	-0.753	-0.175	-0.193	0.165	0.111	-0.149	0.581	-0.335	0.431	-4.37	-0.96	-0.642	-0.0641	-0.0815	0.276	-0.186	0.58	-4.22	-0.811	-0.492	0.0853	0.0679	0.426	-0.731	-0.916	-0.15	-4.95	-1.54	-1.22	-0.645	-0.663	-0.305	-4.04	-0.625	-0.766	-4.8	-1.39	-0.192	-0.304	-0.453	0.278	-0.639	0.127	-4.67	-1.26	-0.945	-0.368	-0.385	-0.0272	-0.36	0.00198	-0.209	-0.321	-0.47	0.261	-0.656	0.11	-0.0171	-4.69	-1.28	-0.962	-0.385	-0.402	-0.0443	-0.377	-0.0151	-3.41	0.307	1.07	-3.73	-0.318	0.56	0.918	-0.271	0.495	-4.31	-0.896	-0.578	-0.0174	0.34	-0.558	-0.669	-0.819	-0.0881	-1	-0.238	-0.366	-0.349	-5.04	-1.63	-1.31	-0.733	-0.751	-0.393	-0.725	-0.364	0.0148	-0.0963	-0.246	0.485	-0.431	0.335	0.207	0.224	-4.47	-1.06	-0.738	-0.16	0.573	-0.178	0.18	-0.152	0.209	-0.254	0.513	-4.29	-0.879	-0.611	0.155	-4.65	-1.24	-0.358	0.167	0.056	-0.0935	0.637	-0.279	0.487	-4.32	-0.904	-0.586	-0.00815	-0.0255	0.332	-0.194	-0.306	-0.455	0.276	-0.641	0.126	-4.68	-1.27	-0.947	-0.37	-0.387	-0.0292	-0.361	0.762	0.585	0.604	0.71	4.47e-06	0.216	0.383	0.838	0.823	0.848	0.897	0.862	0.5	0.697	0.616	6.86e-06	0.267	0.456	0.94	0.924	0.748	0.829	0.5	1.22e-05	0.348	0.567	0.921	0.937	0.621	0.397	0.289	0.861	7.17e-07	0.0781	0.159	0.454	0.442	0.723	2.47e-05	0.468	0.375	1.29e-06	0.111	0.823	0.724	0.599	0.747	0.459	0.882	2.12e-06	0.146	0.274	0.669	0.654	0.975	0.676	0.998	0.807	0.709	0.585	0.762	0.447	0.898	0.984	1.98e-06	0.141	0.266	0.655	0.64	0.959	0.661	0.986	0.000249	0.721	0.216	7.79e-05	0.711	0.515	0.288	0.753	0.565	8.78e-06	0.3	0.502	0.984	0.692	0.489	0.407	0.311	0.913	0.215	0.767	0.649	0.665	1.3e-07	0.0475	0.108	0.364	0.353	0.625	0.369	0.651	0.985	0.905	0.76	0.547	0.592	0.677	0.797	0.78	1.43e-06	0.193	0.361	0.842	0.443	0.825	0.823	0.85	0.795	0.768	0.552	9.38e-06	0.309	0.478	0.857	2.35e-06	0.155	0.677	0.846	0.948	0.913	0.46	0.745	0.571	8.51e-06	0.296	0.496	0.992	0.976	0.699	0.821	0.722	0.597	0.748	0.457	0.884	2.1e-06	0.146	0.273	0.667	0.653	0.973	0.674	0.883	0.709	0.749	0.817	1.35e-05	0.3	0.512	0.92	0.924	0.924	0.949	0.915	0.732	0.788	0.776	1.43e-05	0.342	0.507	0.974	0.961	0.884	0.925	0.593	4.54e-05	0.447	0.798	0.97	0.982	0.686	0.449	0.361	0.936	1.88e-06	0.111	0.189	0.622	0.547	0.878	8.4e-05	0.558	0.521	4.06e-06	0.167	0.934	0.83	0.778	0.847	0.641	0.947	7.75e-06	0.228	0.414	0.798	0.817	0.991	0.85	0.999	0.904	0.836	0.688	0.876	0.583	0.96	0.995	6.35e-06	0.214	0.342	0.828	0.802	0.985	0.773	0.997	0.00269	0.838	0.281	0.000314	0.789	0.665	0.33	0.862	0.749	2.91e-05	0.402	0.603	0.996	0.831	0.628	0.633	0.374	0.963	0.284	0.864	0.76	0.801	3.4e-07	0.0706	0.138	0.48	0.467	0.779	0.44	0.817	0.994	0.958	0.815	0.721	0.672	0.802	0.874	0.869	2.68e-06	0.251	0.396	0.91	0.637	0.892	0.911	0.907	0.886	0.888	0.692	3.35e-05	0.413	0.574	0.94	5.84e-06	0.212	0.787	0.938	0.975	0.983	0.535	0.884	0.669	2.88e-05	0.393	0.668	0.997	0.993	0.781	0.92	0.862	0.685	0.891	0.579	0.956	5.94e-06	0.211	0.335	0.831	0.795	0.991	0.768
Q4AC94	C2CD3	1.39	6.6	2.38	8.16	1.03	4.6	1.97	7.66	2.58	8	-5.51	-4.12	1.09	-3.13	2.64	-4.48	-0.913	-3.55	2.15	-2.94	2.49	0.989	6.77	-0.356	3.21	0.575	6.27	1.19	6.61	-5.21	-4.22	1.56	-5.57	-2	-4.63	1.06	-4.02	1.4	-1.34	2.22	-5.78	-7.12	-3.56	-7.28	-1.77	-5.89	-0.679	-4.9	0.878	-6.24	-2.68	-5.31	0.383	-4.7	0.723	-4.15	0.00773	-8.05	-2.53	-6.66	-1.45	-5.67	0.11	-0.767	-7.01	-3.45	-6.08	-0.385	-5.47	-0.0443	-4.92	-0.76	-3.57	0.414	6.19	-0.931	2.64	0.611	6.04	-5.28	0.495	-6.63	-3.06	-5.7	-5.09	0.34	-3.4	2.11	-2.01	3.2	-1.02	4.76	3.88	4.65	-2.37	1.2	-1.44	4.26	-0.825	4.6	-0.273	3.89	-7.11	-1.6	-5.72	-0.511	-4.73	1.05	0.168	0.935	-6.08	-2.51	-5.15	0.551	-3.71	-4.54	0.891	-3.98	0.176	-0.197	5.58	-1.54	2.02	-5.62	0.155	-6.97	-3.4	-5.43	-3.13	2.39	-1.74	3.47	-0.749	5.03	-2.09	1.47	-1.16	4.53	-0.552	4.87	-7.29	-1.77	-5.9	-0.687	-4.91	0.87	-6.25	-2.69	-5.32	0.375	-4.71	0.715	-4.16	0.29	7.65e-06	0.0737	1.41e-07	0.43	0.000961	0.137	5.05e-07	0.0535	2.1e-07	0.000113	0.00275	0.407	0.0201	0.0478	0.00126	0.486	0.00905	0.105	0.0287	0.0617	0.45	5.01e-06	0.785	0.0174	0.66	1.75e-05	0.366	7.42e-06	0.000235	0.00223	0.237	9.99e-05	0.131	0.00089	0.418	0.0034	0.286	0.306	0.0941	5.95e-05	2.02e-06	0.0089	1.35e-06	0.181	4.53e-05	0.603	0.000485	0.502	1.87e-05	0.0451	0.000183	0.769	0.000762	0.58	0.00259	0.995	1.87e-07	0.0574	6.63e-06	0.271	7.79e-05	0.933	0.557	2.68e-06	0.0111	2.81e-05	0.768	0.000126	0.973	0.000464	0.561	0.00873	0.751	2.14e-05	0.477	0.0485	0.64	3.14e-05	0.000197	0.705	7.14e-06	0.0229	7.26e-05	0.000314	0.794	0.00759	0.089	0.105	0.0116	0.404	0.000315	0.00262	0.000416	0.0578	0.329	0.243	0.00107	0.5	0.000464	0.823	0.00258	5.89e-07	0.195	2.58e-05	0.676	0.000335	0.394	0.891	0.445	9.95e-06	0.0447	0.000117	0.652	0.00194	0.000546	0.467	0.00205	0.886	0.88	9.62e-05	0.241	0.126	8.68e-05	0.906	3e-06	0.0121	0.00014	0.0203	0.073	0.188	0.0105	0.567	0.000359	0.114	0.263	0.375	0.00112	0.673	0.000514	1.33e-06	0.179	4.44e-05	0.599	0.000476	0.506	1.84e-05	0.0445	0.00018	0.774	0.000749	0.584	0.00255	0.525	7.24e-05	0.186	2.47e-06	0.515	0.00247	0.256	9.8e-06	0.162	3.53e-06	0.000784	0.00587	0.732	0.0401	0.167	0.00198	0.545	0.0158	0.27	0.0668	0.315	0.723	3.16e-05	0.856	0.0383	0.836	0.000159	0.685	4.49e-05	0.00093	0.00633	0.537	0.000186	0.177	0.00217	0.615	0.0145	0.878	0.392	0.166	5e-04	6.09e-06	0.0179	2.82e-05	0.328	0.000599	0.847	0.0036	0.764	5.58e-05	0.0857	0.00122	0.831	0.00653	0.856	0.0192	0.999	5.77e-06	0.187	6.41e-05	0.627	0.000526	0.96	0.995	8.43e-06	0.0232	0.000171	0.842	0.00144	0.985	0.00253	0.997	0.0417	0.848	9.93e-05	0.566	0.102	0.731	0.000132	0.00109	0.779	2.43e-05	0.0463	0.000761	0.0046	0.835	0.0365	0.332	0.158	0.0494	0.46	0.00185	0.0102	0.00321	0.0771	0.406	0.279	0.00457	0.583	0.00304	0.84	0.019	4.22e-06	0.805	6.45e-05	0.724	0.000748	0.76	0.896	0.812	1.68e-05	0.0626	0.000232	0.91	0.00954	0.00144	0.911	0.00382	0.895	0.924	0.000744	0.315	0.205	0.000371	0.94	7.29e-06	0.0203	0.00153	0.0868	0.122	0.515	0.0226	0.852	0.00136	0.159	0.359	0.592	0.00452	0.961	0.00157	3.03e-05	0.576	0.000266	0.891	0.00237	0.955	4.35e-05	0.0745	0.000711	0.841	0.00559	0.991	0.0105
Q4ADV7	RIC1	1.44	2.17	-0.56	1.7	-1.22	2.15	0.478	1.53	1.51	1.87	-1.59	-0.149	0.581	-2.15	0.111	-2.81	0.554	-1.11	-0.0641	-0.0815	0.276	-2	0.26	-2.66	0.703	-0.964	0.0853	0.0679	0.426	-0.731	-2.73	-0.47	-3.39	-0.0275	-1.69	-0.645	-0.663	-0.305	-0.657	2.71	-2.26	-2.92	0.443	-1.9	-0.304	-0.453	0.278	-2.46	-0.193	-3.11	0.25	-1.42	-0.368	-0.385	-0.0272	-0.36	0.00198	-1.91	-0.321	-0.47	0.261	-2.47	-0.21	-0.0171	-3.13	0.233	-1.43	-0.385	-0.402	-0.0443	-0.377	-0.0151	-3.36	-1.04	1.22	-1.7	1.67	1.03	1.39	-2.09	0.175	-2.74	0.618	-1.05	-0.0174	0.34	-1.53	0.0612	-0.0883	0.642	-2.09	0.172	0.365	0.382	-2.75	0.615	-1.05	-0.00295	-0.0203	0.338	0.0052	0.367	-1.69	-0.0963	-0.246	0.485	-2.25	0.0145	0.207	0.224	-2.91	0.457	-1.21	-0.16	-0.158	-0.178	0.18	-0.152	0.209	-2.07	0.192	-2.73	0.635	-2.43	-0.165	-3.09	0.277	-0.358	-1.54	0.056	-0.0935	0.637	-2.1	0.167	-2.75	0.61	-1.06	-0.00815	-0.0255	0.332	-1.9	-0.306	-0.455	0.276	-2.46	-0.195	-3.11	0.248	-1.42	-0.37	-0.387	-0.0292	-0.361	0.0361	0.00219	0.405	0.0143	0.0749	0.00246	0.477	0.0269	0.0286	0.00758	0.0214	0.824	0.388	0.00239	0.869	0.000127	0.411	0.102	0.924	0.903	0.681	0.00443	0.698	0.000254	0.297	0.155	0.899	0.919	0.526	0.279	0.00018	0.484	7.68e-06	0.967	0.0147	0.339	0.326	0.65	0.33	0.000205	0.00149	7.5e-05	0.51	0.00681	0.651	0.501	0.679	0.00064	0.774	2.98e-05	0.709	0.0393	0.584	0.567	0.968	0.593	0.998	0.00637	0.633	0.485	0.698	0.000593	0.755	0.98	2.74e-05	0.728	0.0371	0.567	0.55	0.947	0.575	0.982	8.79e-06	0.127	0.0732	0.0147	0.0163	0.129	0.0431	0.00312	0.794	0.000171	0.359	0.123	0.979	0.612	0.0182	0.922	0.888	0.309	0.00168	0.784	0.562	0.544	6.9e-05	0.33	0.0988	0.996	0.974	0.591	0.993	0.56	0.0097	0.878	0.695	0.441	0.000806	0.982	0.741	0.721	3.08e-05	0.467	0.059	0.798	0.786	0.777	0.774	0.808	0.739	0.00336	0.774	0.000185	0.346	0.000722	0.805	3.4e-05	0.679	0.594	0.0261	0.933	0.889	0.345	0.00302	0.804	0.000165	0.366	0.12	0.99	0.97	0.621	0.00676	0.649	0.499	0.681	0.000634	0.772	2.95e-05	0.712	0.0391	0.582	0.565	0.965	0.59	0.114	0.00828	0.642	0.0394	0.108	0.00571	0.592	0.0742	0.0988	0.0229	0.0564	0.915	0.732	0.006	0.889	0.000222	0.486	0.146	0.974	0.961	0.884	0.0231	0.745	0.000686	0.4	0.445	0.97	0.982	0.633	0.347	0.000718	0.907	1.68e-05	0.986	0.0248	0.585	0.473	0.878	0.418	0.000926	0.00776	0.000163	0.641	0.0363	0.83	0.745	0.847	0.00453	0.947	8.52e-05	0.806	0.106	0.787	0.805	0.991	0.849	0.999	0.0294	0.836	0.635	0.876	0.00298	0.96	0.995	6.99e-05	0.827	0.0763	0.828	0.802	0.985	0.751	0.997	0.000176	0.277	0.118	0.0304	0.0419	0.328	0.0675	0.0115	0.846	0.000417	0.458	0.247	0.996	0.831	0.0711	0.949	0.903	0.634	0.00524	0.864	0.746	0.801	0.000131	0.408	0.127	0.997	0.981	0.779	0.995	0.817	0.0212	0.958	0.8	0.721	0.0017	0.983	0.874	0.869	4.93e-05	0.537	0.0812	0.91	0.823	0.892	0.911	0.907	0.886	0.0183	0.829	0.000489	0.446	0.00234	0.94	6.73e-05	0.77	0.787	0.106	0.975	0.983	0.445	0.0194	0.833	0.000418	0.461	0.295	0.997	0.993	0.76	0.0318	0.862	0.63	0.891	0.00305	0.956	6.71e-05	0.812	0.0721	0.831	0.793	0.991	0.749
Q4G0A6	MINDY4	-0.261	0.47	-0.446	0.32	-5.18	-2.21	-0.753	-0.175	-0.193	0.165	0.111	-0.149	0.581	-0.335	0.431	-5.07	-2.1	-0.642	-0.0641	-0.0815	0.276	-0.186	0.58	-4.92	-1.95	-0.492	0.0853	0.0679	0.426	-0.731	-0.916	-0.15	-5.65	-2.68	-1.22	-0.645	-0.663	-0.305	-4.74	-1.76	-0.766	-5.5	-2.53	-0.192	-0.304	-0.453	0.278	-0.639	0.127	-5.38	-2.4	-0.945	-0.368	-0.385	-0.0272	-0.36	0.00198	-0.209	-0.321	-0.47	0.261	-0.656	0.11	-0.0171	-5.39	-2.42	-0.962	-0.385	-0.402	-0.0443	-0.377	-0.0151	-2.97	0.307	1.07	-4.43	-1.46	0.56	0.918	-0.271	0.495	-5.01	-2.03	-0.578	-0.0174	0.34	-0.558	-0.669	-0.819	-0.0881	-1	-0.238	-0.366	-0.349	-5.74	-2.77	-1.31	-0.733	-0.751	-0.393	-0.725	-0.364	0.0148	-0.0963	-0.246	0.485	-0.431	0.335	0.207	0.224	-5.17	-2.19	-0.738	-0.16	0.573	-0.178	0.18	-0.152	0.209	-0.254	0.513	-4.99	-2.02	-0.611	0.155	-5.35	-2.37	-0.358	0.167	0.056	-0.0935	0.637	-0.279	0.487	-5.02	-2.04	-0.586	-0.00815	-0.0255	0.332	-0.194	-0.306	-0.455	0.276	-0.641	0.126	-5.38	-2.4	-0.947	-0.37	-0.387	-0.0292	-0.361	0.695	0.48	0.503	0.63	7.69e-10	0.0017	0.26	0.792	0.772	0.804	0.867	0.822	0.383	0.614	0.517	1.34e-09	0.00273	0.336	0.923	0.902	0.678	0.78	0.384	2.82e-09	0.00508	0.46	0.898	0.918	0.522	0.274	0.172	0.821	7.66e-11	0.000204	0.0708	0.334	0.321	0.646	7.16e-09	0.0106	0.252	1.59e-10	0.000408	0.772	0.648	0.496	0.676	0.339	0.848	2.98e-10	0.000728	0.159	0.58	0.563	0.967	0.589	0.998	0.752	0.63	0.48	0.695	0.326	0.868	0.979	2.74e-10	0.000674	0.152	0.563	0.546	0.947	0.571	0.982	5.02e-05	0.645	0.111	3.37e-08	0.0327	0.401	0.171	0.683	0.457	1.84e-09	0.00358	0.386	0.979	0.609	0.371	0.284	0.192	0.887	0.111	0.701	0.557	0.575	7.52e-12	5.39e-05	0.0395	0.241	0.231	0.528	0.247	0.559	0.981	0.877	0.693	0.437	0.488	0.591	0.739	0.718	1.43e-10	0.000933	0.238	0.796	0.322	0.775	0.772	0.806	0.736	0.703	0.442	2.01e-09	0.00384	0.359	0.816	3.4e-10	0.000822	0.59	0.801	0.933	0.888	0.34	0.675	0.465	1.77e-09	0.00346	0.38	0.99	0.969	0.617	0.77	0.646	0.494	0.678	0.337	0.85	2.95e-10	0.000722	0.158	0.578	0.561	0.965	0.587	0.883	0.674	0.715	0.812	5.19e-09	0.00413	0.406	0.92	0.924	0.924	0.949	0.915	0.732	0.775	0.776	6.07e-09	0.00499	0.407	0.974	0.961	0.884	0.925	0.504	2.45e-08	0.0133	0.762	0.97	0.982	0.63	0.342	0.251	0.936	5.26e-10	0.000488	0.0956	0.583	0.47	0.878	5.65e-08	0.0271	0.424	1.3e-09	0.00119	0.934	0.83	0.742	0.847	0.571	0.947	2.55e-09	0.00233	0.29	0.785	0.805	0.991	0.849	0.999	0.904	0.836	0.632	0.876	0.502	0.96	0.995	2.15e-09	0.00198	0.228	0.828	0.802	0.985	0.75	0.997	0.000762	0.821	0.166	3.09e-07	0.0735	0.614	0.217	0.862	0.748	1.49e-08	0.00943	0.528	0.996	0.831	0.572	0.603	0.259	0.963	0.173	0.864	0.744	0.801	4.44e-11	0.000132	0.059	0.385	0.367	0.779	0.333	0.817	0.994	0.958	0.799	0.721	0.617	0.802	0.874	0.869	5.51e-10	0.00156	0.284	0.91	0.593	0.892	0.911	0.907	0.886	0.888	0.649	1.66e-08	0.0106	0.491	0.94	2.13e-09	0.00176	0.787	0.938	0.975	0.983	0.441	0.884	0.604	1.33e-08	0.00873	0.594	0.997	0.993	0.759	0.92	0.862	0.626	0.891	0.504	0.956	1.99e-09	0.00184	0.222	0.831	0.793	0.991	0.747
Q4G0F5	VPS26B	0.825	2.62	0.746	2.34	0.555	1.74	0.512	2.11	1.14	2.85	-3.14	-2.32	-0.525	-2.4	-0.805	-2.59	-1.4	-2.63	-1.03	-2.01	-0.296	-0.0793	1.51	-0.27	0.911	-0.313	1.28	0.31	2.02	-1.79	-1.87	-0.281	-2.06	-0.88	-2.1	-0.51	-1.48	0.229	-0.191	0.991	-1.59	-1.78	-0.6	-1.67	1.47	-0.846	0.946	-0.925	0.665	-1.12	0.0654	-1.16	0.436	-0.536	1.17	-0.0951	1.6	-1.99	1.15	-1.17	0.623	-1.25	0.342	-0.323	-1.44	-0.257	-1.48	0.113	-0.858	0.852	-0.418	1.28	-1.18	0.233	1.82	0.0424	1.22	0.623	2.33	-1.36	0.229	-1.55	-0.371	-1.59	-0.972	0.738	-3.87	-0.73	-3.05	-1.25	-3.13	-1.54	-2.2	-1.88	-3.32	-2.13	-3.36	-1.76	-2.74	-1.03	-2.3	-0.599	-7.02	-3.88	-6.19	-4.4	-6.27	-4.68	-5.35	-5.02	-6.46	-5.28	-6.51	-4.91	-3.15	-5.88	-4.17	-5.44	-3.75	-0.39	1.2	-0.581	0.601	-2.1	-0.509	-2.29	-1.11	-1.71	-1.58	1.57	-0.751	1.04	-0.83	0.76	-1.02	0.161	-1.06	0.531	-0.44	1.27	-3.27	-0.131	-2.45	-0.656	-2.53	-0.936	-2.72	-1.54	-2.76	-1.17	-2.14	-0.427	-1.7	0.293	0.00157	0.341	0.00432	0.478	0.0303	0.512	0.00944	0.15	0.000665	0.000209	0.00463	0.502	0.0035	0.305	0.00176	0.0769	0.0015	0.189	0.0131	0.704	0.919	0.0578	0.729	0.246	0.689	0.105	0.691	0.0125	0.0257	0.0201	0.719	0.0109	0.263	0.00952	0.514	0.0627	0.77	0.807	0.208	0.0464	0.0265	0.444	0.0368	0.0646	0.281	0.229	0.239	0.396	0.157	0.933	0.142	0.577	0.493	0.137	0.903	0.0449	0.0137	0.146	0.139	0.426	0.115	0.661	0.679	0.0703	0.742	0.0627	0.884	0.274	0.278	0.593	0.106	0.135	0.765	0.0233	0.957	0.122	0.426	0.00437	0.0862	0.769	0.0516	0.635	0.0458	0.217	0.346	3.33e-06	0.32	0.000132	0.0908	9.35e-05	0.0401	0.00409	0.0131	4.05e-05	0.00522	3.36e-05	0.0192	0.00049	0.164	0.00285	0.414	2.33e-12	3.24e-06	8.32e-11	2.9e-07	5.86e-11	7.94e-08	3.74e-09	1.64e-08	2.54e-11	5.04e-09	2.11e-11	2.76e-08	2.8e-05	3.31e-10	8.33e-07	2.42e-09	5.89e-06	0.618	0.129	0.458	0.442	0.00967	0.515	0.00506	0.16	0.0328	0.0483	0.0497	0.338	0.186	0.29	0.332	0.195	0.837	0.177	0.497	0.573	0.109	0.000124	0.867	0.00291	0.402	0.00219	0.234	0.00108	0.054	0.00092	0.14	0.00854	0.584	0.0341	0.528	0.00625	0.588	0.0144	0.565	0.0548	0.621	0.0305	0.357	0.00274	0.00127	0.00935	0.732	0.00841	0.685	0.00272	0.111	0.00307	0.432	0.0344	0.884	0.949	0.109	0.806	0.348	0.849	0.234	0.982	0.0256	0.0475	0.0427	0.936	0.0157	0.333	0.0174	0.639	0.149	0.878	0.85	0.31	0.128	0.0385	0.563	0.138	0.133	0.568	0.392	0.469	0.629	0.21	0.95	0.268	0.785	0.775	0.266	0.944	0.139	0.0554	0.391	0.255	0.865	0.241	0.96	0.995	0.0991	0.832	0.113	0.918	0.57	0.641	0.757	0.538	0.288	0.852	0.0463	0.968	0.208	0.626	0.00887	0.186	0.827	0.0767	0.679	0.118	0.607	0.731	8.91e-05	0.621	0.00049	0.246	0.000425	0.109	0.0147	0.0531	7.86e-05	0.00921	0.000115	0.0541	0.00239	0.378	0.00779	0.817	1.47e-10	0.000249	1.08e-09	7.89e-06	9.63e-10	1.4e-06	4.5e-08	3.94e-07	1.16e-10	2.25e-08	2.84e-10	4.29e-07	0.000247	6.18e-09	1.68e-05	2.12e-08	7.19e-05	0.872	0.285	0.552	0.531	0.0232	0.94	0.00754	0.218	0.0961	0.167	0.0852	0.705	0.278	0.576	0.484	0.255	0.871	0.389	0.736	0.862	0.182	0.00122	0.896	0.00932	0.891	0.00862	0.583	0.00193	0.0885	0.00288	0.417	0.0392	0.991	0.0829
Q4G0J3	LARP7	-0.0648	0.232	-1.5	-1.08	-1.21	-2.38	-1.41	-0.198	-0.0308	0.455	-0.346	-0.411	-0.114	-1.84	-1.43	-1.56	-2.73	-1.75	-0.544	-0.377	0.11	-1.43	-1.02	-1.15	-2.32	-1.34	-0.133	0.034	0.52	-0.297	-1.73	-1.32	-1.45	-2.61	-1.64	-0.43	-0.263	0.223	0.285	-0.882	-0.416	-0.13	-1.3	0.856	1.2	0.791	1.09	-0.642	-0.227	-0.357	-1.52	-0.551	0.658	0.825	1.31	-0.103	0.549	0.157	0.503	0.0926	0.39	-1.34	-0.926	-0.699	-1.06	-2.22	-1.25	-0.0406	0.127	0.613	-0.802	-0.149	1.17	-0.0915	0.324	0.194	-0.974	1.38	1.86	-1.3	-0.885	-1.02	-2.18	-1.21	0.167	0.653	-0.188	0.158	-0.252	0.0448	-1.69	-1.27	-1.04	-0.345	-1.4	-2.57	-1.59	-0.386	-0.218	0.268	-1.15	-0.494	-1.43	-1.09	-1.5	-1.2	-2.93	-2.51	-2.29	-1.59	-2.64	-3.81	-2.84	-1.63	-1.24	-1.46	-0.976	-2.39	-1.74	-1.47	-1.05	-1.18	-2.35	-1.95	-1.54	-1.67	-2.84	-0.486	0.959	1.3	0.894	1.19	-0.54	-0.124	-0.254	-1.42	-0.448	0.761	0.928	1.41	0.307	0.653	0.242	0.539	-1.19	-0.776	-0.906	-2.07	-1.1	0.109	0.276	0.762	-0.652	0.911	0.689	0.0129	0.0675	0.0416	0.000168	0.019	0.733	0.958	0.435	0.552	0.481	0.845	0.00263	0.0174	0.00989	2.51e-05	0.00407	0.352	0.518	0.851	0.017	0.085	0.0532	0.000238	0.0249	0.819	0.953	0.373	0.61	0.00451	0.0278	0.0162	4.73e-05	0.00689	0.46	0.651	0.701	0.624	0.134	0.476	0.823	0.0298	0.145	0.0434	0.178	0.0662	0.272	0.696	0.54	0.0115	0.345	0.261	0.16	0.0282	0.86	0.347	0.787	0.388	0.873	0.503	0.025	0.116	0.233	0.0745	0.000388	0.0361	0.944	0.828	0.295	0.172	0.797	0.0495	0.875	0.578	0.739	0.0991	0.0217	0.00241	0.0295	0.133	0.0859	0.00048	0.0422	0.774	0.264	0.73	0.771	0.643	0.934	0.00322	0.0233	0.0599	0.527	0.013	2.26e-05	0.0051	0.479	0.688	0.623	0.0396	0.365	0.0112	0.0509	0.00827	0.0318	2.51e-06	3.12e-05	0.000119	0.00526	1.43e-05	1.07e-08	4.4e-06	0.00429	0.0169	0.00972	0.0779	6.51e-05	0.00246	0.0147	0.0754	0.0468	0.000198	0.00154	0.0108	0.00603	1.36e-05	0.404	0.104	0.029	0.129	0.0452	0.355	0.831	0.662	0.0179	0.442	0.195	0.115	0.0185	0.598	0.265	0.677	0.356	0.0451	0.186	0.124	0.00084	0.0634	0.851	0.635	0.194	0.265	0.946	0.744	0.0462	0.152	0.0635	0.000523	0.0525	0.92	0.973	0.698	0.88	0.621	0.885	0.0065	0.0734	0.0142	6.56e-05	0.00757	0.673	0.772	0.888	0.0672	0.151	0.0837	0.000929	0.123	0.97	0.982	0.496	0.63	0.0116	0.119	0.0228	0.000132	0.0131	0.624	0.696	0.878	0.717	0.221	0.584	0.837	0.0527	0.382	0.0931	0.414	0.145	0.509	0.947	0.616	0.0261	0.482	0.49	0.403	0.0685	0.917	0.617	0.904	0.806	0.899	0.876	0.0705	0.36	0.629	0.104	0.00122	0.0744	0.962	0.881	0.664	0.321	0.997	0.145	0.914	0.633	0.789	0.178	0.0961	0.00527	0.076	0.363	0.122	0.00168	0.112	0.996	0.602	0.77	0.84	0.682	0.963	0.0092	0.0697	0.135	0.801	0.0188	5.92e-05	0.0101	0.566	0.754	0.779	0.0739	0.776	0.0242	0.335	0.0133	0.128	9.15e-06	0.000203	0.00034	0.0169	2.38e-05	4.37e-08	1.22e-05	0.0127	0.0587	0.0204	0.286	0.000155	0.0107	0.0594	0.188	0.0732	0.000817	0.00458	0.0621	0.00892	4.4e-05	0.649	0.292	0.0519	0.415	0.0818	0.654	0.856	0.74	0.0369	0.632	0.358	0.284	0.0376	0.92	0.739	0.734	0.868	0.107	0.519	0.162	0.00211	0.105	0.893	0.793	0.611	0.427
Q4G0N4	NADK2	-3.89	0.47	-1.28	-1.08	-2.86	-2.59	-0.753	-1.49	-4.38	-2.16	1.04	-2.85	1.51	-0.242	-0.0384	-1.82	-1.55	0.289	-0.447	-3.34	-1.11	2.61	2.81	1.03	1.3	3.14	2.4	-0.496	1.73	-4.36	-1.75	-1.55	-3.33	-3.06	-1.22	-1.96	-4.85	-2.63	-1.57	-1.3	-0.203	-1.78	-1.51	-0.192	-1.23	-4.08	0.278	-1.48	-1.27	-3.05	-2.78	-0.945	-1.68	-4.58	-2.35	-1.35	0.00198	-0.209	-1.25	-4.1	0.261	-1.49	-1.29	-0.0171	-3.07	-2.8	-0.962	-1.7	-4.59	-2.37	-1.36	-0.0151	-0.271	-0.531	-0.327	-2.1	-1.83	-3.63	-1.4	0.205	0.409	-1.37	-1.1	0.736	-2.9	-0.667	-0.558	-1.6	-4.45	-0.0881	-1.84	-1.64	-0.366	-0.349	-3.42	-3.14	-1.31	-2.05	-4.94	-2.71	-1.71	-0.364	0.0148	-1.03	-3.87	0.485	-1.27	-1.07	0.207	0.224	-2.84	-2.57	-0.738	-1.47	0.573	-4.37	-2.14	-1.14	0.209	3.1	3.3	1.53	1.8	0.873	1.08	-0.702	-0.431	-2.23	1.15	0.113	-2.73	1.62	-0.129	0.0745	-1.7	-1.43	0.402	-0.334	-3.23	-1	-0.194	-1.24	-4.08	0.276	-1.48	-1.27	-3.05	-2.78	-0.947	-1.68	-4.58	-2.35	-1.35	0.00188	0.691	0.28	0.363	0.0191	0.0329	0.525	0.211	0.000547	0.0731	0.38	0.0196	0.205	0.838	0.974	0.129	0.195	0.807	0.705	0.00672	0.348	0.0318	0.0212	0.385	0.273	0.0106	0.047	0.675	0.147	0.000584	0.142	0.194	0.00695	0.0126	0.303	0.102	0.000161	0.0305	0.187	0.273	0.863	0.137	0.206	0.871	0.299	0.00117	0.814	0.215	0.284	0.0128	0.0225	0.425	0.159	0.000334	0.0517	0.257	0.999	0.859	0.292	0.00112	0.825	0.21	0.278	0.988	0.0123	0.0217	0.417	0.155	0.000319	0.0501	0.252	0.99	0.819	0.653	0.782	0.08	0.125	0.00347	0.238	0.862	0.729	0.25	0.355	0.534	0.0177	0.573	0.614	0.152	0.00021	0.936	0.101	0.143	0.741	0.752	0.00331	0.00644	0.239	0.0691	5.09e-05	0.0175	0.126	0.742	0.989	0.355	0.00101	0.661	0.254	0.337	0.851	0.839	0.0131	0.0238	0.505	0.186	0.576	0.000261	0.0577	0.305	0.85	0.0115	0.00733	0.2	0.133	0.461	0.364	0.553	0.715	0.0644	0.331	0.924	0.0246	0.173	0.913	0.95	0.154	0.229	0.734	0.777	0.00865	0.398	0.869	0.298	0.00117	0.815	0.215	0.284	0.0127	0.0224	0.424	0.159	0.000332	0.0515	0.257	0.00972	0.745	0.517	0.577	0.0312	0.0588	0.631	0.398	0.00412	0.161	0.636	0.0342	0.7	0.849	0.977	0.163	0.262	0.815	0.974	0.0194	0.884	0.109	0.0453	0.469	0.376	0.0649	0.124	0.982	0.22	0.00196	0.216	0.47	0.0103	0.0208	0.33	0.297	0.00122	0.262	0.256	0.377	0.898	0.179	0.285	0.934	0.5	0.00863	0.85	0.44	0.483	0.0217	0.047	0.555	0.338	0.00336	0.116	0.565	0.999	0.904	0.662	0.00486	0.876	0.375	0.617	0.995	0.0199	0.0423	0.481	0.442	0.00301	0.189	0.432	0.997	0.861	0.824	0.818	0.131	0.212	0.0246	0.283	0.898	0.796	0.318	0.454	0.623	0.106	0.831	0.683	0.455	0.00074	0.963	0.16	0.295	0.784	0.809	0.00521	0.0112	0.275	0.155	0.00034	0.0636	0.195	0.818	0.994	0.958	0.00184	0.721	0.362	0.686	0.874	0.869	0.0172	0.0341	0.521	0.367	0.667	0.000737	0.224	0.425	0.886	0.0486	0.0277	0.269	0.215	0.563	0.747	0.628	0.787	0.16	0.63	0.975	0.13	0.266	0.951	0.958	0.207	0.322	0.822	0.997	0.0387	0.567	0.92	0.793	0.00428	0.891	0.368	0.651	0.0195	0.0399	0.476	0.452	0.00292	0.262	0.417
Q4G0X4	KCTD21	-2.14	0.47	-4.14	0.32	-6.37	-4.66	-1.89	-0.175	-0.193	0.165	0.111	-2.03	0.581	-4.03	0.431	-6.26	-4.55	-1.78	-0.0641	-0.0815	0.276	-2.01	2.46	-4.23	-2.52	0.247	1.96	1.95	2.3	-2.61	-4.61	-0.15	-6.84	-5.13	-2.36	-0.645	-0.663	-0.305	-2.22	-0.516	-4.46	-6.69	-4.98	-0.192	-0.304	-2.33	0.278	-4.34	0.127	-6.56	-4.85	-2.08	-0.368	-0.385	-0.0272	-1.47	0.00198	-0.209	-0.321	-2.35	0.261	-4.35	0.11	-0.0171	-6.58	-4.87	-2.1	-0.385	-0.402	-0.0443	-1.49	-0.0151	-1.71	-2.25	2.21	-4.48	-2.77	1.7	2.06	-3.97	0.495	-6.19	-4.48	-1.72	-0.0174	0.34	-0.558	-0.669	-2.7	-0.0881	-4.7	-0.238	-0.366	-0.349	-6.93	-5.22	-2.45	-0.733	-0.751	-0.393	-1.83	-0.364	0.0148	-0.0963	-2.12	0.485	-4.13	0.335	0.207	0.224	-6.35	-4.65	-1.88	-0.16	0.573	-0.178	0.18	-1.26	0.209	-3.95	0.513	-6.18	-4.47	-4.31	0.155	-6.53	-4.83	-0.358	1.28	1.16	-0.862	1.75	-2.87	1.6	-5.09	-3.38	-0.615	1.1	1.08	1.44	-0.194	-0.306	-2.33	0.276	-4.34	0.126	-6.56	-4.85	-2.09	-0.37	-0.387	-0.0292	-1.47	0.00761	0.541	2.46e-06	0.677	1.57e-10	2.58e-07	0.0172	0.819	0.802	0.83	0.885	0.0111	0.451	3.99e-06	0.575	2.51e-10	4.2e-07	0.0245	0.933	0.915	0.719	0.0119	0.00244	1.69e-06	0.00193	0.748	0.0137	0.0145	0.00427	0.0014	3.16e-07	0.845	2.2e-11	3.29e-08	0.00348	0.403	0.39	0.692	0.00564	0.503	6.1e-07	4.1e-11	6.35e-08	0.802	0.693	0.00388	0.718	1.07e-06	0.868	6.98e-11	1.11e-07	0.00916	0.632	0.617	0.972	0.0611	0.998	0.785	0.677	0.00365	0.734	9.89e-07	0.886	0.982	6.5e-11	1.03e-07	0.00865	0.617	0.601	0.954	0.0582	0.984	0.0304	0.0051	0.00592	5.74e-07	0.000754	0.0314	0.01	5.27e-06	0.52	3.3e-10	5.57e-07	0.0298	0.982	0.658	0.439	0.354	0.000485	0.902	5.17e-08	0.74	0.611	0.628	2.18e-12	4.65e-09	0.00134	0.31	0.299	0.585	0.0138	0.613	0.984	0.893	0.00481	0.501	7.58e-07	0.642	0.773	0.755	2.66e-11	6.75e-08	0.0119	0.823	0.391	0.805	0.802	0.0845	0.771	5.68e-06	0.506	3.55e-10	6.01e-07	1.2e-06	0.84	7.83e-11	1.25e-07	0.642	0.102	0.134	0.265	0.0272	0.000513	0.0425	3.87e-08	6.32e-05	0.425	0.157	0.163	0.0658	0.8	0.691	0.00385	0.72	1.06e-06	0.87	6.92e-11	1.1e-07	0.0091	0.631	0.615	0.97	0.0607	0.0318	0.698	3.49e-05	0.817	1.26e-09	1.57e-06	0.0482	0.92	0.924	0.924	0.949	0.0205	0.732	2.39e-05	0.776	1.39e-09	1.75e-06	0.0391	0.974	0.961	0.884	0.0507	0.00691	7.72e-06	0.0057	0.88	0.0447	0.074	0.01	0.00409	3.13e-06	0.936	1.79e-10	2.18e-07	0.00714	0.611	0.516	0.878	0.0112	0.589	9.7e-06	3.94e-10	5.73e-07	0.934	0.83	0.0226	0.847	2.25e-05	0.947	6.93e-10	9e-07	0.0317	0.794	0.812	0.991	0.222	0.999	0.904	0.836	0.0132	0.876	1.23e-05	0.96	0.995	6.05e-10	8.44e-07	0.0221	0.828	0.802	0.985	0.136	0.997	0.104	0.0215	0.0138	3.84e-06	0.00311	0.124	0.0184	5.16e-05	0.748	3.35e-09	4.58e-06	0.0863	0.996	0.831	0.607	0.626	0.00152	0.963	6.42e-07	0.864	0.756	0.801	1.49e-11	2.54e-08	0.00314	0.443	0.425	0.779	0.0298	0.817	0.994	0.958	0.00801	0.721	3.16e-06	0.802	0.874	0.869	1.21e-10	2.24e-07	0.0178	0.91	0.626	0.892	0.911	0.129	0.886	0.000105	0.676	3.6e-09	4.77e-06	9.53e-06	0.94	5.97e-10	7.37e-07	0.787	0.287	0.213	0.617	0.0521	0.00474	0.0878	2.14e-07	0.000244	0.623	0.303	0.364	0.117	0.92	0.862	0.0119	0.891	1.24e-05	0.956	5.69e-10	7.78e-07	0.0205	0.831	0.793	0.991	0.132
Q4G148	GXYLT1	-0.261	0.47	-1.32	0.32	-7.87	-6.51	-0.753	-0.175	-0.193	0.165	0.111	-0.149	0.581	-1.2	0.431	-7.75	-6.4	-0.642	-0.0641	-0.0815	0.276	-1.05	0.58	-7.6	-6.25	-0.492	0.0853	0.0679	0.426	-0.731	-1.79	-0.15	-8.34	-6.98	-1.22	-0.645	-0.663	-0.305	-6.55	-5.2	-1.64	-8.19	-6.83	-0.192	-0.304	-0.453	0.278	-1.51	0.127	-8.06	-6.71	-0.945	-0.368	-0.385	-0.0272	-0.36	0.00198	-0.209	-0.321	-0.47	0.261	-1.52	0.11	-0.0171	-8.07	-6.72	-0.962	-0.385	-0.402	-0.0443	-0.377	-0.0151	-1.35	-0.562	1.07	-7.11	-5.76	0.56	0.918	-1.14	0.495	-7.69	-6.34	-0.578	-0.0174	0.34	-0.558	-0.669	-0.819	-0.0881	-1.87	-0.238	-0.366	-0.349	-8.42	-7.07	-1.31	-0.733	-0.751	-0.393	-0.725	-0.364	0.0148	-0.0963	-0.246	0.485	-1.3	0.335	0.207	0.224	-7.85	-6.5	-0.738	-0.16	0.573	-0.178	0.18	-0.152	0.209	-1.12	0.513	-7.67	-6.32	-1.48	0.155	-8.03	-6.68	-0.358	0.167	0.056	-0.0935	0.637	-1.15	0.487	-7.7	-6.35	-0.586	-0.00815	-0.0255	0.332	-0.194	-0.306	-0.455	0.276	-1.51	0.126	-8.06	-6.71	-0.947	-0.37	-0.387	-0.0292	-0.361	0.585	0.326	0.00808	0.503	2.61e-20	2.44e-17	0.119	0.713	0.686	0.729	0.815	0.754	0.226	0.0147	0.368	4.43e-20	4.47e-17	0.182	0.893	0.864	0.563	0.0312	0.227	9.12e-20	1.02e-16	0.304	0.858	0.887	0.374	0.13	0.000493	0.753	2.95e-21	2.04e-18	0.0133	0.18	0.169	0.523	2.01e-17	4.79e-14	0.00126	5.86e-21	4.46e-18	0.687	0.525	0.344	0.561	0.0027	0.789	1.06e-20	8.73e-18	0.0523	0.442	0.421	0.954	0.452	0.997	0.66	0.502	0.326	0.585	0.00244	0.817	0.971	9.76e-21	7.97e-18	0.0483	0.421	0.4	0.926	0.431	0.975	0.00661	0.241	0.0286	1.06e-18	1.66e-15	0.243	0.0591	0.0204	0.302	6.03e-20	6.35e-17	0.229	0.971	0.476	0.215	0.138	0.0715	0.843	0.00012	0.593	0.414	0.436	1.54e-22	1.13e-19	0.005	0.105	0.0973	0.38	0.109	0.416	0.973	0.829	0.582	0.28	0.00532	0.454	0.642	0.615	2.28e-21	2.46e-18	0.103	0.719	0.17	0.69	0.686	0.733	0.639	0.0223	0.285	6.56e-20	6.98e-17	0.00317	0.746	1.2e-20	1.01e-17	0.454	0.726	0.906	0.844	0.185	0.0196	0.309	5.8e-20	6.07e-17	0.223	0.986	0.957	0.487	0.684	0.522	0.342	0.563	0.00267	0.792	1.05e-20	8.64e-18	0.0518	0.439	0.418	0.951	0.449	0.847	0.531	0.0315	0.733	6.89e-18	6.04e-15	0.233	0.92	0.924	0.924	0.949	0.915	0.7	0.0304	0.755	9.48e-18	1.04e-14	0.243	0.974	0.961	0.884	0.108	0.343	2e-17	1.75e-14	0.654	0.97	0.982	0.497	0.185	0.00172	0.936	8.98e-19	6.74e-16	0.0228	0.424	0.305	0.878	2.06e-15	4.21e-12	0.00676	1.93e-18	1.47e-15	0.934	0.775	0.629	0.824	0.0151	0.947	3.35e-18	2.64e-15	0.129	0.7	0.725	0.991	0.782	0.999	0.904	0.836	0.497	0.876	0.0101	0.96	0.995	2.97e-18	2.73e-15	0.0923	0.825	0.728	0.985	0.653	0.997	0.034	0.446	0.0536	2.78e-16	3.29e-13	0.482	0.0877	0.0562	0.626	1.91e-17	2.01e-14	0.38	0.996	0.831	0.414	0.436	0.115	0.963	0.000531	0.864	0.64	0.767	3.94e-20	2.99e-17	0.00988	0.214	0.199	0.713	0.173	0.817	0.994	0.958	0.72	0.659	0.01	0.802	0.874	0.869	3.01e-19	2.77e-16	0.135	0.91	0.402	0.892	0.911	0.907	0.886	0.0822	0.505	1.92e-17	2.05e-14	0.00865	0.94	3.39e-18	3.14e-15	0.697	0.938	0.975	0.983	0.277	0.084	0.462	1.64e-17	1.3e-14	0.442	0.997	0.993	0.664	0.92	0.862	0.494	0.891	0.0102	0.956	3.32e-18	2.83e-15	0.0898	0.831	0.707	0.991	0.645
Q4G176	ACSF3	0.253	4.46	-0.368	0.446	-3.77	-2.61	-0.222	1.31	0.0473	3.21	-2.59	-2.34	1.86	-2.96	-2.15	-6.36	-5.21	-2.81	-1.29	-2.54	0.615	-0.621	0.193	-4.02	-2.87	-0.475	1.05	-0.205	2.95	-4.2	-4.83	-4.01	-8.22	-7.07	-4.68	-3.15	-4.41	-1.25	-3.4	-2.24	-0.814	-4.21	-3.06	-4.18	-1.59	-3.93	0.278	-4.55	-3.73	-7.95	-6.79	-4.4	-2.87	-4.13	-0.972	-0.36	0.00198	-4.2	-1.6	-3.94	0.261	-4.56	-3.75	-0.0171	-7.96	-6.81	-4.42	-2.89	-4.15	-0.99	-0.377	-0.0151	-1.15	-0.146	0.668	-3.54	-2.39	0.27	3.43	-1.67	-0.86	-5.07	-3.92	-1.53	-1.26	1.9	-4.54	-1.95	-4.29	-0.0881	-4.91	-4.1	-0.366	-0.349	-8.31	-7.16	-4.77	-3.24	-4.5	-1.34	-0.725	-0.364	-3.97	-1.38	-3.72	0.485	-4.34	-3.53	0.207	0.224	-7.74	-6.59	-4.19	-2.67	0.573	-3.92	-0.765	-0.152	0.209	-0.416	0.399	-3.81	-2.66	-3.57	-2.76	-6.97	-5.82	-3.16	-3.82	-1.23	-3.57	0.637	-4.19	-3.37	-7.59	-6.43	-4.04	-2.51	-3.77	-0.613	-4.18	-1.59	-3.93	0.276	-4.55	-3.73	-7.95	-6.79	-4.4	-2.88	-4.13	-0.974	-0.361	0.751	1.2e-06	0.643	0.575	2.13e-05	0.00189	0.78	0.105	0.952	0.000203	0.00205	0.00495	0.0228	0.000524	0.00943	4e-10	5.03e-08	0.000908	0.111	0.00242	0.44	0.436	0.808	7.51e-06	0.000749	0.551	0.189	0.796	0.000537	3.47e-06	2.52e-07	7.79e-06	2.5e-13	2.22e-11	4.68e-07	0.000252	1.46e-06	0.121	9.49e-05	0.0068	0.308	3.35e-06	0.000359	3.86e-06	0.0507	1.11e-05	0.727	8.18e-07	2.45e-05	7.17e-13	6.79e-11	1.52e-06	0.000728	4.7e-06	0.225	0.651	0.998	3.59e-06	0.0483	1.03e-05	0.743	7.61e-07	2.29e-05	0.983	6.72e-13	6.34e-11	1.41e-06	0.000683	4.38e-06	0.217	0.636	0.985	0.151	0.854	0.402	5.28e-05	0.00414	0.734	8.41e-05	0.0397	0.282	8.82e-08	1.14e-05	0.0595	0.118	0.0204	2.19e-07	0.0114	6.87e-07	0.906	4.12e-08	1.65e-06	0.623	0.639	2.15e-14	2.23e-12	7.98e-08	7.35e-05	2.71e-07	0.0769	0.332	0.625	2.91e-06	0.0685	9e-06	0.515	5.53e-07	2.11e-05	0.78	0.763	2.07e-13	2.5e-11	1.07e-06	0.000794	0.407	3.6e-06	0.306	0.838	0.778	0.601	0.616	1.76e-05	0.0016	4.67e-05	0.00111	3.27e-11	3.76e-09	0.000244	1.72e-05	0.127	4.82e-05	0.424	3.72e-06	0.000105	2.88e-12	2.95e-10	6.84e-06	0.0027	2.09e-05	0.442	3.83e-06	0.0504	1.1e-05	0.729	8.11e-07	2.43e-05	7.12e-13	6.74e-11	1.5e-06	0.000723	4.66e-06	0.224	0.649	0.883	1.64e-05	0.761	0.787	5.7e-05	0.00454	0.84	0.23	0.97	0.00099	0.00797	0.00993	0.171	0.00157	0.0455	2.1e-09	2.79e-07	0.00195	0.281	0.00794	0.884	0.709	0.838	2.96e-05	0.00252	0.794	0.365	0.982	0.00168	3e-05	2.57e-06	0.000188	3.46e-12	3.93e-10	3.87e-06	0.00331	2.72e-05	0.606	0.000279	0.0186	0.474	9.67e-06	0.00107	6.93e-05	0.107	0.000192	0.847	1.79e-05	0.000193	1.17e-11	1.27e-09	2.25e-05	0.00417	0.000104	0.395	0.849	0.999	6.43e-05	0.163	9.3e-05	0.876	9.85e-06	0.000448	0.995	1.03e-11	1.31e-09	1.44e-05	0.00825	9.24e-05	0.551	0.768	0.997	0.311	0.9	0.465	0.000224	0.0135	0.802	0.000297	0.098	0.617	4.7e-07	6.33e-05	0.144	0.412	0.107	9.51e-06	0.071	5.19e-06	0.963	5.25e-07	1.88e-05	0.756	0.801	2.36e-13	2.98e-11	6.08e-07	0.000458	3.98e-06	0.215	0.409	0.817	1.61e-05	0.409	2.56e-05	0.721	2.42e-06	0.000145	0.874	0.869	1.55e-12	2.03e-10	3.47e-06	0.00277	0.63	1.76e-05	0.837	0.907	0.886	0.867	0.717	5.84e-05	0.00504	0.000216	0.0106	2.79e-10	3.58e-08	0.00234	0.000278	0.203	0.000852	0.508	8.6e-05	0.000463	4.47e-11	4.91e-09	0.000109	0.00964	0.000335	0.622	7.04e-05	0.231	8.18e-05	0.891	9.93e-06	0.000615	1e-11	1.24e-09	1.28e-05	0.00851	8.81e-05	0.653	0.764
Q4J6C6	PREPL	-0.342	1.61	0.696	1.46	-3.41	1.58	0.389	0.967	-1.57	1.31	-1.03	-1.37	0.581	-0.335	0.431	-4.44	0.554	-0.642	-0.0641	-2.6	0.276	1.04	1.8	-3.07	1.93	0.732	1.31	-1.23	1.65	-1.95	-0.916	-0.15	-5.02	-0.0275	-1.22	-0.645	-3.18	-0.305	-4.11	0.889	-0.766	-4.87	0.123	-1.33	-0.304	-1.68	0.278	-0.639	0.127	-4.75	0.25	-0.945	-0.368	-2.9	-0.0272	-0.36	0.00198	-1.35	-0.321	-1.69	0.261	-0.656	0.11	-0.0171	-4.76	0.233	-0.962	-0.385	-2.92	-0.0443	-0.377	-0.0151	-5	0.307	1.07	-3.8	1.2	-1.96	0.918	-0.271	0.495	-4.38	0.618	-0.578	-2.53	0.34	-1.7	-0.669	-2.04	-0.0881	-1	-0.238	-0.366	-0.349	-5.11	-0.116	-1.31	-0.733	-3.27	-0.393	-0.725	-0.364	-1.13	-0.0963	-1.47	0.485	-0.431	0.335	0.207	0.224	-4.54	0.457	-0.738	-0.16	0.573	-2.69	0.18	-0.152	0.209	2.26	3.03	-1.84	3.15	-0.611	0.155	-4.72	0.277	-2.87	-0.975	0.056	-1.32	0.637	-0.279	0.487	-4.39	0.61	-0.586	-0.00815	-2.54	0.332	-1.34	-0.306	-1.68	0.276	-0.641	0.126	-4.75	0.248	-0.947	-0.37	-2.9	-0.0292	-0.361	0.686	0.0617	0.412	0.089	0.000204	0.0661	0.645	0.256	0.069	0.127	0.226	0.11	0.493	0.692	0.611	3.94e-06	0.513	0.449	0.94	0.00348	0.744	0.223	0.0375	7e-04	0.0268	0.389	0.127	0.152	0.0561	0.0248	0.282	0.859	3.94e-07	0.974	0.153	0.447	0.000473	0.719	1.46e-05	0.296	0.367	7.16e-07	0.885	0.12	0.72	0.0524	0.743	0.451	0.88	1.19e-06	0.767	0.267	0.664	0.00126	0.974	0.671	0.998	0.115	0.705	0.0501	0.758	0.439	0.896	0.984	1.11e-06	0.783	0.258	0.649	0.00118	0.958	0.656	0.986	4.39e-07	0.717	0.209	4.74e-05	0.162	0.0246	0.281	0.749	0.559	5.07e-06	0.466	0.496	0.00429	0.687	0.0361	0.399	0.0128	0.911	0.208	0.763	0.644	0.66	6.79e-08	0.884	0.103	0.356	0.000151	0.62	0.361	0.646	0.159	0.903	0.0684	0.541	0.586	0.672	0.793	0.777	7.79e-07	0.564	0.353	0.839	0.435	0.00135	0.82	0.847	0.791	0.01	0.000806	0.0336	0.000522	0.471	0.855	1.32e-06	0.743	0.00138	0.252	0.947	0.124	0.452	0.741	0.565	4.91e-06	0.472	0.49	0.992	0.00418	0.694	0.119	0.718	0.0521	0.744	0.45	0.882	1.18e-06	0.769	0.266	0.662	0.00125	0.972	0.669	0.883	0.14	0.648	0.191	0.00046	0.109	0.732	0.458	0.2	0.258	0.418	0.166	0.732	0.788	0.776	8.54e-06	0.566	0.5	0.974	0.0109	0.884	0.454	0.0749	0.00172	0.0555	0.722	0.271	0.404	0.096	0.0461	0.355	0.936	1.09e-06	0.986	0.182	0.62	0.00294	0.878	5.25e-05	0.399	0.515	2.38e-06	0.937	0.335	0.83	0.175	0.847	0.637	0.947	4.58e-06	0.836	0.406	0.797	0.0097	0.991	0.85	0.999	0.296	0.836	0.116	0.876	0.579	0.96	0.995	3.73e-06	0.845	0.335	0.828	0.0089	0.985	0.773	0.997	1.67e-05	0.837	0.273	0.000203	0.26	0.105	0.322	0.862	0.749	1.78e-05	0.545	0.599	0.0359	0.831	0.116	0.633	0.0267	0.963	0.276	0.864	0.76	0.801	1.87e-07	0.917	0.132	0.475	0.000869	0.779	0.434	0.817	0.28	0.958	0.0983	0.721	0.67	0.802	0.874	0.869	1.51e-06	0.612	0.389	0.91	0.637	0.00329	0.911	0.907	0.886	0.0438	0.00436	0.0547	0.0019	0.57	0.94	3.44e-06	0.799	0.00904	0.527	0.975	0.409	0.53	0.884	0.665	1.74e-05	0.558	0.663	0.997	0.022	0.779	0.309	0.862	0.107	0.891	0.575	0.956	3.5e-06	0.833	0.328	0.831	0.00841	0.991	0.767
Q4KMP7	TBC1D10B	-2.5	1.88	-2.14	0.473	-4.44	-3.62	-3.08	0.116	0.0648	0.572	-1.29	-3.79	0.581	-3.44	-0.822	-5.74	-4.92	-4.37	-1.18	-1.23	-0.723	0.357	2.97	-1.94	-1.12	-0.579	2.61	2.56	3.07	-4.37	-4.02	-1.4	-6.32	-5.5	-4.95	-1.76	-1.81	-1.3	-2.3	-1.48	-2.61	-4.92	-4.1	-1.6	-0.304	-4.1	0.278	-3.74	-1.13	-6.04	-5.22	-4.68	-1.48	-1.53	-1.03	-1.36	0.00198	-1.62	-0.321	-4.11	0.261	-3.76	-1.14	-0.0171	-6.06	-5.24	-4.69	-1.5	-1.55	-1.04	-1.37	-0.0151	-0.819	0.936	3.55	-1.37	-0.546	3.14	3.65	-2.26	0.357	-4.56	-3.74	-3.19	-0.051	0.456	-1.96	-0.669	-4.46	-0.0881	-4.11	-1.49	-0.366	-0.349	-6.41	-5.59	-5.04	-1.85	-1.9	-1.39	-1.72	-0.364	-1.39	-0.0963	-3.89	0.485	-3.53	-0.918	0.207	0.224	-5.83	-5.01	-4.47	-1.28	0.573	-1.33	-0.819	-1.15	0.209	-2.21	0.408	-4.51	-3.69	-2.71	-0.0987	-5.01	-4.19	-0.507	-0.241	1.05	-2.74	1.63	-2.38	0.232	-4.68	-3.86	-3.32	-0.125	-0.176	0.33	-1.6	-0.306	-4.1	0.276	-3.74	-1.13	-6.04	-5.22	-4.68	-1.48	-1.54	-1.03	-1.36	0.0119	0.055	0.0295	0.622	2.95e-05	0.000438	0.00234	0.904	0.946	0.551	0.18	0.000254	0.544	0.000788	0.392	3.29e-07	5.78e-06	3.75e-05	0.222	0.203	0.451	0.709	0.00319	0.0471	0.244	0.546	0.0087	0.00999	0.00239	3.72e-05	0.000122	0.147	4.25e-08	7.6e-07	5.12e-06	0.0711	0.0636	0.177	0.0198	0.127	0.00871	5.83e-06	9.44e-05	0.1	0.751	9.41e-05	0.772	0.000302	0.243	1.13e-07	2.01e-06	1.33e-05	0.126	0.114	0.286	0.161	0.998	0.0966	0.738	8.89e-05	0.785	0.000286	0.236	0.986	1.06e-07	1.89e-06	1.26e-05	0.122	0.11	0.279	0.156	0.987	0.394	0.331	0.000551	0.158	0.569	0.00193	0.000404	0.0222	0.709	1.99e-05	0.000303	0.00165	0.957	0.634	0.0327	0.456	9.61e-06	0.922	3.54e-05	0.101	0.683	0.697	6.62e-09	1.43e-07	1.12e-06	0.0438	0.0385	0.125	0.0594	0.685	0.125	0.914	7.67e-05	0.589	0.000268	0.308	0.817	0.802	5.67e-08	1.24e-06	9.41e-06	0.159	0.49	0.143	0.362	0.203	0.815	0.0252	0.67	2.37e-05	0.000356	0.00664	0.918	4.14e-06	6.79e-05	0.597	0.801	0.274	0.00616	0.0928	0.0161	0.809	1.3e-05	0.000202	0.00113	0.896	0.854	0.73	0.0997	0.75	9.35e-05	0.773	3e-04	0.242	1.12e-07	2e-06	1.32e-05	0.126	0.114	0.285	0.16	0.0458	0.127	0.0903	0.81	7.67e-05	0.00123	0.00882	0.93	0.965	0.854	0.347	0.000726	0.732	0.00223	0.769	8.54e-07	1.74e-05	0.000122	0.487	0.362	0.884	0.925	0.00868	0.0751	0.345	0.794	0.0307	0.0563	0.00605	0.000204	0.000514	0.395	1.44e-07	3.4e-06	2.74e-05	0.23	0.15	0.714	0.0349	0.211	0.0327	1.59e-05	0.000335	0.296	0.83	0.0011	0.847	0.00242	0.429	5.34e-07	1.2e-05	0.000135	0.283	0.319	0.477	0.422	0.999	0.259	0.836	0.000564	0.876	0.0016	0.567	0.995	4.4e-07	1.11e-05	8.63e-05	0.374	0.31	0.642	0.296	0.997	0.546	0.555	0.00169	0.235	0.672	0.0161	0.00112	0.0601	0.782	6.02e-05	0.00112	0.00909	0.996	0.831	0.107	0.642	5.07e-05	0.963	0.000182	0.225	0.765	0.801	2.12e-08	5.58e-07	6.03e-06	0.107	0.0967	0.308	0.105	0.817	0.226	0.958	0.000172	0.721	0.000609	0.643	0.874	0.869	1.3e-07	3.09e-06	2.41e-05	0.322	0.643	0.241	0.911	0.291	0.886	0.0906	0.749	7.65e-05	0.00136	0.0166	0.941	9.76e-06	0.000185	0.787	0.938	0.401	0.0455	0.154	0.0726	0.837	4.21e-05	0.000697	0.00732	0.997	0.993	0.789	0.27	0.862	0.000495	0.891	0.0016	0.594	4.09e-07	9.9e-06	7.76e-05	0.388	0.291	0.742	0.288
Q4KMQ1	TPRN	-0.967	0.47	-0.939	0.32	-2.58	-3.98	-1.59	-0.175	-0.193	0.165	0.111	-0.856	0.581	-0.828	0.431	-2.47	-3.87	-1.47	-0.0641	-0.0815	0.276	0.0278	1.29	-1.62	-3.01	-0.619	0.792	0.774	1.13	-1.44	-1.41	-0.15	-3.05	-4.45	-2.06	-0.645	-0.663	-0.305	-1.64	-3.04	-1.26	-2.9	-4.3	2.17	2.06	1.2	2.64	1.23	2.49	-0.413	-1.81	0.585	2	1.98	2.34	2	2.36	2.73	2.62	1.77	3.2	1.79	3.05	0.563	0.15	-1.24	1.15	2.56	2.54	2.9	2.57	2.93	1.39	0.646	1.91	-0.997	-2.39	1.39	1.75	-0.764	0.495	-2.41	-3.8	-1.41	-0.0174	0.34	-0.558	-0.669	-1.53	-0.0881	-1.5	-0.238	-2.73	-3.29	-3.14	-4.53	-2.14	-0.733	-0.751	-0.393	-0.725	-0.364	0.0148	-0.0963	-0.952	0.485	-0.924	0.335	-2.16	-2.72	-2.57	-3.96	-1.57	-0.16	0.573	-0.178	0.18	-0.152	0.209	-0.747	0.513	-2.39	-3.78	-1.1	0.155	-2.75	-4.14	-0.358	0.167	0.056	-0.8	0.637	-0.772	0.487	-2.42	-3.81	-1.42	-0.00815	-0.0255	0.332	-0.194	-0.306	-1.16	0.276	-1.13	0.126	-2.78	-4.17	-1.78	-0.37	-0.387	-0.0292	-0.361	0.232	0.559	0.245	0.69	0.00231	1.06e-05	0.0531	0.827	0.81	0.837	0.89	0.289	0.47	0.305	0.592	0.00341	1.67e-05	0.0713	0.936	0.919	0.731	0.972	0.114	0.0489	0.000488	0.442	0.326	0.337	0.163	0.0785	0.0843	0.852	0.000413	1.51e-06	0.0134	0.423	0.411	0.704	0.0453	0.000439	0.122	0.000726	2.83e-06	0.00934	0.0133	0.139	0.00189	0.13	0.0032	0.607	0.0286	0.467	0.0162	0.0171	0.00542	0.0158	0.00492	0.00135	0.00202	0.0321	0.000233	0.0296	0.000413	0.484	0.852	0.126	0.157	0.00253	0.00269	0.000739	0.00246	0.000663	0.0877	0.422	0.0213	0.218	0.0045	0.0878	0.0336	0.343	0.538	0.00425	2.17e-05	0.084	0.983	0.672	0.458	0.375	0.047	0.907	0.051	0.751	0.00069	6.76e-05	0.000127	2.82e-07	0.00628	0.331	0.32	0.601	0.336	0.628	0.984	0.898	0.209	0.519	0.222	0.656	0.00602	0.000718	0.00129	3.64e-06	0.0411	0.831	0.411	0.813	0.81	0.839	0.78	0.354	0.524	0.00451	2.33e-05	0.173	0.847	0.00128	5.37e-06	0.656	0.835	0.944	0.321	0.429	0.338	0.545	0.00413	2.1e-05	0.0823	0.992	0.975	0.679	0.809	0.704	0.153	0.731	0.162	0.876	0.00115	4.76e-06	0.0309	0.645	0.63	0.971	0.653	0.446	0.702	0.465	0.817	0.00441	4.25e-05	0.122	0.92	0.924	0.924	0.949	0.389	0.732	0.451	0.776	0.00514	4.5e-05	0.105	0.974	0.961	0.884	0.984	0.195	0.0778	0.00174	0.752	0.54	0.652	0.24	0.122	0.141	0.936	0.000709	6.25e-06	0.023	0.615	0.529	0.878	0.0733	0.0018	0.258	0.00134	1.55e-05	0.0467	0.0332	0.349	0.00734	0.32	0.0122	0.67	0.0579	0.594	0.0541	0.0763	0.0168	0.0803	0.0247	0.00818	0.0133	0.081	0.00403	0.0809	0.00449	0.927	0.865	0.196	0.234	0.0219	0.0174	0.00796	0.0102	0.0192	0.215	0.661	0.0427	0.305	0.0145	0.253	0.0541	0.555	0.748	0.00778	0.000111	0.186	0.996	0.831	0.613	0.628	0.0814	0.963	0.0924	0.864	0.00328	0.000716	0.000234	1.04e-06	0.012	0.456	0.441	0.779	0.412	0.817	0.994	0.958	0.275	0.721	0.319	0.802	0.0128	0.00279	0.00184	8.38e-06	0.0578	0.91	0.63	0.892	0.911	0.907	0.886	0.624	0.683	0.00894	0.000122	0.285	0.94	0.00205	1.92e-05	0.787	0.938	0.975	0.685	0.512	0.634	0.652	0.00794	9.07e-05	0.223	0.997	0.993	0.776	0.92	0.862	0.257	0.891	0.306	0.956	0.00205	2.14e-05	0.0589	0.831	0.793	0.991	0.764
Q4KMQ2	ANO6	-2.65	0.764	-0.696	0.614	-4.8	-3.37	-2.76	-0.726	-0.854	0.459	-0.182	-2.84	0.581	-0.879	0.431	-4.99	-3.55	-2.94	-0.909	-1.04	0.276	1.96	3.27	-2.15	-0.715	-0.105	1.93	1.8	3.11	-3.42	-1.46	-0.15	-5.57	-4.13	-3.52	-1.49	-1.62	-0.305	-4.11	-2.67	-1.31	-5.42	-3.98	-0.486	-0.304	-3.14	0.278	-1.18	0.127	-5.29	-3.86	-3.25	-1.21	-1.34	-0.0272	-0.804	0.00198	-0.503	-0.321	-3.16	0.261	-1.2	0.11	-0.0171	-5.31	-3.87	-3.26	-1.23	-1.36	-0.0443	-0.821	-0.0151	-1.43	2.06	3.37	-2.04	-0.611	1.91	3.22	0.0301	1.34	-4.08	-2.64	-2.03	-0.128	1.18	-0.852	-0.669	-3.51	-0.0881	-1.55	-0.238	-0.366	-0.349	-5.66	-4.22	-3.61	-1.58	-1.71	-0.393	-1.17	-0.364	-0.279	-0.0963	-2.93	0.485	-0.975	0.335	0.207	0.224	-5.08	-3.65	-3.04	-1	0.573	-1.13	0.18	-0.597	0.209	0.158	1.47	-3.95	-2.52	-1.15	0.155	-5.26	-3.83	-1.31	0.318	0.5	-2.34	1.08	-0.378	0.931	-4.49	-3.05	-2.44	-0.408	-0.536	0.777	-0.488	-0.306	-3.14	0.276	-1.18	0.126	-5.29	-3.86	-3.25	-1.21	-1.34	-0.0292	-0.806	0.000228	0.253	0.297	0.358	5.09e-09	7.12e-06	0.000139	0.277	0.202	0.491	0.783	9.64e-05	0.383	0.19	0.517	2.04e-09	2.86e-06	5.83e-05	0.176	0.124	0.677	0.00487	1.18e-05	0.0022	0.284	0.875	0.00551	0.00916	2.53e-05	5.6e-06	0.0323	0.821	1.16e-10	1.51e-07	3.31e-06	0.0291	0.0184	0.646	1.72e-07	0.000208	0.0536	2.41e-10	3.24e-07	0.465	0.648	2.21e-05	0.676	0.0802	0.848	4.51e-10	6.18e-07	1.32e-05	0.0731	0.0485	0.967	0.23	0.998	0.45	0.629	2.04e-05	0.695	0.0761	0.868	0.979	4.15e-10	5.66e-07	1.21e-05	0.0693	0.0458	0.947	0.22	0.982	0.0353	0.00316	7.02e-06	0.00342	0.36	0.00605	1.51e-05	0.964	0.0485	2.01e-07	0.00024	0.00358	0.847	0.0795	0.175	0.284	1.06e-06	0.887	0.016	0.701	0.557	0.575	1.15e-11	2.2e-08	6.04e-07	0.0142	0.00838	0.528	0.0648	0.559	0.654	0.877	2.27e-05	0.436	0.122	0.59	0.739	0.718	2.22e-10	4.92e-07	1.3e-05	0.111	0.322	0.0734	0.772	0.339	0.736	0.812	0.0314	3.84e-07	0.000433	0.0872	0.816	5.16e-10	7.09e-07	0.053	0.632	0.452	0.000971	0.108	0.57	0.165	2.53e-08	3.42e-05	0.000607	0.539	0.421	0.246	0.464	0.646	2.19e-05	0.678	0.0798	0.85	4.47e-10	6.11e-07	1.31e-05	0.0727	0.0482	0.965	0.229	0.00164	0.437	0.537	0.571	2.8e-08	2.98e-05	0.000781	0.485	0.439	0.772	0.949	0.000316	0.732	0.298	0.776	8.76e-09	9.25e-06	0.000178	0.407	0.238	0.884	0.0248	6.51e-05	0.00484	0.387	0.944	0.0209	0.0527	0.000126	4.4e-05	0.0647	0.936	7.57e-10	8.29e-07	1.93e-05	0.121	0.0551	0.878	9.68e-07	0.00094	0.144	1.86e-09	2.39e-06	0.819	0.83	0.000338	0.847	0.224	0.947	3.72e-09	4.18e-06	0.000134	0.185	0.169	0.991	0.526	0.999	0.775	0.836	0.000161	0.876	0.174	0.96	0.995	3.05e-09	3.86e-06	8.38e-05	0.254	0.161	0.985	0.39	0.997	0.115	0.0144	3.87e-05	0.00853	0.476	0.0373	7.25e-05	0.973	0.174	9.7e-07	0.000918	0.0169	0.996	0.272	0.366	0.603	7.51e-06	0.963	0.0368	0.864	0.744	0.801	6.55e-11	1.03e-07	3.53e-06	0.0418	0.0268	0.779	0.113	0.817	0.994	0.958	5.75e-05	0.721	0.184	0.802	0.874	0.869	8.15e-10	1.34e-06	3.21e-05	0.237	0.593	0.13	0.911	0.468	0.886	0.89	0.0916	1.83e-06	0.00161	0.158	0.94	3.06e-09	3.3e-06	0.138	0.938	0.63	0.0105	0.177	0.853	0.28	1.46e-07	0.000141	0.00448	0.787	0.696	0.369	0.803	0.862	0.000147	0.891	0.172	0.956	2.88e-09	3.51e-06	7.69e-05	0.267	0.15	0.991	0.38
Q4KMZ1	IQCC	1.87	6.7	5.78	6.55	6.03	6.67	3.28	6.05	3.64	6.39	-6.12	-4.25	0.581	-0.335	0.431	-0.0908	0.554	-2.84	-0.0641	-2.48	0.276	3.92	4.68	4.16	4.8	1.42	4.19	1.77	4.53	-4.83	-0.916	-0.15	-0.672	-0.0275	-3.42	-0.645	-3.06	-0.305	0.244	0.889	-0.766	-0.522	0.123	-6.42	-0.304	-4.55	0.278	-0.639	0.127	-0.394	0.25	-3.14	-0.368	-2.78	-0.0272	-0.36	0.00198	-6.44	-0.321	-4.57	0.261	-0.656	0.11	-0.0171	-0.411	0.233	-3.16	-0.385	-2.8	-0.0443	-0.377	-0.0151	-0.645	2.5	3.27	2.74	3.39	0.356	3.11	-0.271	0.495	-0.0267	0.618	-2.77	-2.42	0.34	-2.85	3.27	-0.98	3.85	2.94	3.7	3.57	3.59	3.18	3.83	0.436	3.21	0.792	3.55	3.22	3.58	-6.21	-0.0963	-4.35	0.485	-0.431	0.335	0.207	0.224	-0.187	0.457	-2.93	-0.16	-3.37	-2.58	0.18	-0.152	0.209	2.14	2.91	2.39	3.03	-0.611	0.155	-0.367	0.277	-2.76	-6.06	0.056	-4.2	0.637	-0.279	0.487	-0.0348	0.61	-2.78	-0.00815	-2.42	0.332	-6.42	-0.306	-4.56	0.276	-0.641	0.126	-0.396	0.248	-3.14	-0.37	-2.79	-0.0292	-0.361	0.0659	2.78e-08	6.17e-07	4.62e-08	2.7e-07	3.05e-08	0.00185	2.47e-07	0.000651	7.79e-08	1.99e-07	9.75e-05	0.56	0.737	0.665	0.927	0.579	0.00642	0.949	0.0161	0.781	0.000279	2.43e-05	0.00013	1.62e-05	0.16	0.00012	0.0804	4.02e-05	1.48e-05	0.36	0.88	0.501	0.978	0.00126	0.518	0.00347	0.759	0.806	0.374	0.443	0.601	0.902	7.11e-08	0.761	3.68e-05	0.78	0.522	0.898	0.692	0.802	0.00279	0.712	0.00738	0.978	0.718	0.998	6.71e-08	0.747	3.48e-05	0.794	0.511	0.912	0.986	0.68	0.815	0.00266	0.699	0.00705	0.965	0.705	0.988	0.518	0.0153	0.00194	0.00816	0.00136	0.721	0.00301	0.786	0.619	0.979	0.536	0.00761	0.0188	0.732	0.00364	0.000992	0.296	0.000148	0.00279	0.000245	0.000373	0.000353	0.00132	0.000163	0.64	0.00121	0.397	0.000408	0.00118	0.000371	3.36e-08	0.918	2.72e-05	0.603	0.644	0.719	0.824	0.81	0.841	0.624	0.00283	0.863	0.000304	0.00797	0.847	0.87	0.822	0.0358	0.00524	0.0201	0.00375	0.54	0.877	0.712	0.781	0.00792	2.4e-07	0.955	0.000117	0.523	0.779	0.625	0.972	0.541	0.00745	0.993	0.0185	0.739	7.06e-08	0.759	3.65e-05	0.782	0.521	0.9	0.691	0.803	0.00278	0.711	0.00734	0.977	0.717	0.183	7.8e-07	1.07e-05	9.98e-07	1.02e-06	2.44e-07	0.00726	5.51e-06	0.00472	1.63e-06	6.47e-06	0.00032	0.732	0.793	0.776	0.948	0.616	0.0115	0.974	0.0409	0.884	0.00239	0.000122	0.000375	8.4e-05	0.452	0.000799	0.262	0.000186	9.6e-05	0.42	0.936	0.532	0.986	0.00294	0.641	0.0148	0.878	0.85	0.473	0.564	0.642	0.937	2.37e-06	0.83	0.000503	0.847	0.68	0.947	0.737	0.854	0.0119	0.804	0.04	0.991	0.852	0.999	2.5e-06	0.836	0.000251	0.876	0.622	0.96	0.995	0.718	0.855	0.00809	0.828	0.0374	0.985	0.787	0.997	0.631	0.0529	0.00515	0.0182	0.00518	0.792	0.00641	0.862	0.752	0.988	0.6	0.0305	0.111	0.831	0.0211	0.0106	0.359	0.00135	0.00815	0.00148	0.00194	0.00282	0.00218	0.000368	0.672	0.00509	0.5	0.00275	0.00371	0.00403	3.84e-07	0.958	6.74e-05	0.721	0.695	0.802	0.874	0.869	0.871	0.654	0.00457	0.91	0.00193	0.017	0.911	0.907	0.886	0.119	0.0209	0.0345	0.0103	0.612	0.94	0.743	0.816	0.0341	7.22e-06	0.975	0.00179	0.581	0.885	0.699	0.982	0.619	0.0342	0.997	0.0691	0.792	2.88e-06	0.862	0.000225	0.891	0.615	0.956	0.723	0.846	0.00743	0.831	0.0346	0.991	0.779
Q4KWH8	PLCH1	-0.261	0.47	-0.446	0.32	-6.65	-3.35	-0.753	-0.175	-0.193	0.165	0.111	-0.149	0.581	-0.335	0.431	-6.54	-3.23	-0.642	-0.0641	-0.0815	0.276	-0.186	0.58	-6.39	-3.09	-0.492	0.0853	0.0679	0.426	-0.731	-0.916	-0.15	-7.12	-3.82	-1.22	-0.645	-0.663	-0.305	-6.2	-2.9	-0.766	-6.97	-3.67	1.46	1.35	1.2	1.93	1.01	1.78	-5.19	-1.89	0.704	1.28	1.26	1.62	1.29	1.65	-0.209	-0.321	-0.47	0.261	-0.656	0.11	-1.67	-6.86	-3.56	-0.962	-0.385	-0.402	-0.0443	-0.377	-0.0151	-3.3	0.307	1.07	-5.9	-2.59	0.56	0.918	-0.271	0.495	-6.47	-3.17	-0.578	-0.0174	0.34	-0.558	-0.669	-0.819	-0.0881	-1	-0.238	-2.02	-0.349	-7.21	-3.9	-1.31	-0.733	-0.751	-0.393	-0.725	-0.364	0.0148	-0.0963	-0.246	0.485	-0.431	0.335	-1.44	0.224	-6.63	-3.33	-0.738	-0.16	0.573	-0.178	0.18	-0.152	0.209	-0.254	0.513	-6.46	-3.15	-0.611	0.155	-6.81	-3.51	-0.358	0.167	0.056	-0.0935	0.637	-0.279	0.487	-6.48	-3.18	-0.586	-0.00815	-0.0255	0.332	-0.194	-0.306	-0.455	0.276	-0.641	0.126	-6.84	-3.54	-0.947	-0.37	-0.387	-0.0292	-0.361	0.779	0.613	0.631	0.731	6.53e-09	0.000759	0.419	0.85	0.836	0.859	0.905	0.872	0.532	0.718	0.643	9.74e-09	0.00108	0.491	0.945	0.93	0.766	0.842	0.533	1.67e-08	0.00172	0.596	0.927	0.942	0.647	0.433	0.326	0.871	1.21e-09	0.000162	0.192	0.488	0.477	0.743	3.27e-08	0.00304	0.411	2.07e-09	0.000267	0.122	0.152	0.202	0.0427	0.279	0.0608	1.28e-06	0.0468	0.45	0.172	0.178	0.0859	0.169	0.0806	0.822	0.73	0.613	0.779	0.481	0.905	0.0779	3.08e-09	0.000385	0.303	0.679	0.665	0.962	0.685	0.987	0.000868	0.741	0.251	9.95e-08	0.00743	0.547	0.325	0.77	0.594	1.23e-08	0.00132	0.535	0.985	0.714	0.521	0.442	0.348	0.919	0.251	0.784	0.0243	0.688	1.54e-10	4.76e-05	0.136	0.4	0.389	0.651	0.405	0.676	0.986	0.912	0.777	0.577	0.62	0.7	0.102	0.796	1.34e-09	0.000377	0.397	0.853	0.477	0.838	0.836	0.861	0.81	0.785	0.581	1.31e-08	0.0014	0.511	0.868	3.61e-09	0.000445	0.7	0.857	0.952	0.92	0.494	0.764	0.6	1.19e-08	0.00129	0.529	0.993	0.978	0.721	0.834	0.742	0.624	0.767	0.491	0.892	3.25e-09	0.000404	0.31	0.691	0.677	0.975	0.697	0.885	0.719	0.758	0.818	3.5e-08	0.00201	0.543	0.92	0.924	0.924	0.949	0.915	0.732	0.791	0.776	3.51e-08	0.00212	0.534	0.974	0.961	0.884	0.925	0.617	1.2e-07	0.00517	0.806	0.97	0.982	0.701	0.479	0.393	0.936	5.95e-09	0.000397	0.221	0.632	0.568	0.878	2.18e-07	0.00937	0.545	1.24e-08	0.000824	0.339	0.282	0.452	0.0995	0.516	0.145	4.88e-06	0.0885	0.578	0.357	0.431	0.179	0.433	0.22	0.904	0.836	0.705	0.876	0.603	0.96	0.348	1.81e-08	0.00121	0.376	0.828	0.802	0.985	0.78	0.997	0.00714	0.845	0.318	7.85e-07	0.0221	0.679	0.363	0.862	0.75	8e-08	0.00402	0.623	0.996	0.831	0.641	0.639	0.408	0.963	0.319	0.864	0.0652	0.801	6.67e-10	0.000118	0.168	0.506	0.495	0.779	0.47	0.817	0.994	0.958	0.821	0.721	0.685	0.802	0.179	0.869	4.11e-09	0.00066	0.428	0.91	0.642	0.892	0.911	0.907	0.886	0.888	0.704	8.81e-08	0.0045	0.595	0.94	1.65e-08	0.00101	0.787	0.938	0.975	0.983	0.561	0.884	0.685	7.37e-08	0.00366	0.687	0.997	0.993	0.788	0.92	0.862	0.702	0.891	0.6	0.956	1.68e-08	0.0011	0.37	0.831	0.795	0.991	0.774
Q4L180	FILIP1L	-1.45	0.47	-0.446	0.32	-3.81	-3.42	-7.32	-5.63	-0.193	0.165	0.111	-1.34	0.581	-0.335	0.431	-3.7	-3.31	-7.21	-5.52	-0.0815	0.276	1	1.77	-2.36	-1.97	-5.87	-4.18	1.25	1.61	-1.92	-0.916	-0.15	-4.28	-3.89	-7.79	-6.1	-0.663	-0.305	-3.36	-2.97	-0.766	-4.13	-3.74	1.36	1.25	-0.0859	1.83	0.916	1.68	-2.45	-2.06	-5.96	-4.27	1.17	1.53	-0.537	1.56	2.33	2.22	0.882	2.8	1.88	2.65	0.968	-1.48	-1.09	-4.99	-3.3	2.14	2.5	0.431	2.52	-0.39	6.88	7.64	3.51	3.9	7.13	7.49	5.18	5.95	1.82	2.21	-1.69	5.44	5.8	-0.558	-0.669	-2.01	-0.0881	-1	-0.238	-1.92	-2.89	-4.37	-3.98	-7.88	-6.19	-0.751	-0.393	-2.46	-0.364	0.0148	-0.0963	-1.43	0.485	-0.431	0.335	-1.35	-2.32	-3.79	-3.4	-7.31	-5.62	0.573	-0.178	0.18	-1.88	0.209	-0.254	0.513	-3.62	-3.23	-0.611	0.155	-3.97	-3.58	-0.358	1.9	1.79	0.451	2.37	1.45	2.22	-1.91	-1.52	-5.42	-3.73	1.71	2.06	-0.194	-0.306	-1.64	0.276	-0.641	0.126	-4	-3.61	-7.52	-5.83	-0.387	-0.0292	-2.09	0.251	0.707	0.722	0.798	0.00379	0.00872	5.37e-07	4.69e-05	0.878	0.895	0.929	0.289	0.643	0.789	0.731	0.00483	0.011	7.24e-07	6.24e-05	0.948	0.825	0.425	0.163	0.0644	0.12	2.5e-05	0.00163	0.319	0.202	0.13	0.465	0.904	0.00131	0.00317	1.52e-07	1.38e-05	0.597	0.808	0.0098	0.0213	0.541	0.00185	0.00441	0.28	0.32	0.945	0.148	0.466	0.183	0.0557	0.105	2e-05	0.00134	0.353	0.226	0.668	0.218	0.0679	0.0815	0.482	0.0296	0.137	0.0389	0.441	0.241	0.386	0.000236	0.0111	0.093	0.0512	0.731	0.0486	0.756	1.78e-06	2.27e-07	0.00715	0.00307	9.02e-07	3.45e-07	0.000146	2.05e-05	0.15	0.0824	0.181	7.68e-05	3.07e-05	0.634	0.568	0.0919	0.94	0.393	0.839	0.106	0.017	0.00052	0.00139	2.77e-08	3.55e-06	0.522	0.737	0.0406	0.756	0.99	0.934	0.225	0.679	0.713	0.775	0.253	0.053	0.00218	0.00547	1.44e-07	1.79e-05	0.598	0.879	0.878	0.113	0.858	0.839	0.682	0.00575	0.0129	0.626	0.902	0.00262	0.00616	0.775	0.134	0.158	0.719	0.0636	0.249	0.0815	0.132	0.228	7.99e-05	0.00448	0.177	0.104	0.877	0.807	0.194	0.826	0.609	0.92	0.00246	0.00579	3.19e-07	2.84e-05	0.757	0.981	0.0997	0.474	0.755	0.801	0.841	0.00695	0.0178	7.07e-06	0.000378	0.925	0.924	0.949	0.389	0.738	0.81	0.784	0.00715	0.018	4.26e-06	0.000574	0.961	0.884	0.697	0.264	0.099	0.2	0.000497	0.00737	0.629	0.29	0.185	0.51	0.936	0.00211	0.0059	1.6e-06	0.000365	0.648	0.878	0.0184	0.049	0.63	0.00321	0.00957	0.589	0.529	0.972	0.276	0.646	0.345	0.0824	0.175	0.000191	0.00693	0.663	0.397	0.849	0.449	0.197	0.247	0.633	0.14	0.279	0.158	0.879	0.308	0.501	0.00102	0.0654	0.273	0.191	0.797	0.338	0.811	3.05e-05	2.13e-06	0.0163	0.0104	3.68e-05	3.35e-06	0.000842	0.000359	0.202	0.139	0.327	0.00146	0.00105	0.696	0.685	0.141	0.963	0.45	0.869	0.212	0.0667	9e-04	0.00269	2.45e-07	3.38e-05	0.603	0.791	0.0753	0.823	0.994	0.958	0.295	0.725	0.731	0.805	0.407	0.132	0.00304	0.00841	5.95e-07	0.000104	0.679	0.893	0.911	0.169	0.886	0.898	0.758	0.0112	0.0298	0.671	0.94	0.00404	0.011	0.803	0.347	0.247	0.983	0.111	0.52	0.153	0.181	0.322	0.000838	0.0147	0.386	0.176	0.92	0.863	0.315	0.892	0.675	0.956	0.00415	0.0118	3.7e-06	0.000748	0.821	0.991	0.196
Q4LEZ3	AARD	-0.261	0.47	-0.446	0.32	-5.39	-2.82	-0.753	-0.175	-0.193	0.165	0.111	-0.149	0.581	-0.335	0.431	-5.28	-2.71	-0.642	-0.0641	-0.0815	0.276	-0.186	0.58	-5.13	-2.56	-0.492	0.0853	0.0679	0.426	-0.731	-0.916	-0.15	-5.86	-3.29	-1.22	-0.645	-0.663	-0.305	-4.94	-2.37	-0.766	-5.71	-3.14	-0.192	-0.304	-0.453	0.278	-0.639	0.127	-5.58	-3.01	-0.945	-0.368	-0.385	-0.0272	-0.36	0.00198	-0.209	-0.321	-0.47	0.261	-0.656	0.11	-0.0171	-5.6	-3.03	-0.962	-0.385	-0.402	-0.0443	-0.377	-0.0151	-2.57	0.307	1.07	-4.63	-2.07	0.56	0.918	-0.271	0.495	-5.21	-2.64	-0.578	-0.0174	0.34	-0.558	-0.669	-0.819	-0.0881	-1	-0.238	-0.366	-0.349	-5.94	-3.38	-1.31	-0.733	-0.751	-0.393	-0.725	-0.364	0.0148	-0.0963	-0.246	0.485	-0.431	0.335	0.207	0.224	-5.37	-2.8	-0.738	-0.16	0.573	-0.178	0.18	-0.152	0.209	-0.254	0.513	-5.19	-2.63	-0.611	0.155	-5.55	-2.98	-0.358	0.167	0.056	-0.0935	0.637	-0.279	0.487	-5.22	-2.65	-0.586	-0.00815	-0.0255	0.332	-0.194	-0.306	-0.455	0.276	-0.641	0.126	-5.58	-3.01	-0.947	-0.37	-0.387	-0.0292	-0.361	0.79	0.631	0.648	0.744	1.68e-06	0.00584	0.443	0.858	0.844	0.866	0.909	0.878	0.553	0.732	0.66	2.46e-06	0.0079	0.512	0.948	0.934	0.777	0.849	0.553	4.09e-06	0.0117	0.615	0.93	0.945	0.663	0.456	0.351	0.878	3.34e-07	0.00153	0.215	0.51	0.499	0.755	7.68e-06	0.0188	0.435	5.61e-07	0.00237	0.844	0.756	0.643	0.776	0.514	0.896	8.69e-07	0.00342	0.336	0.707	0.694	0.978	0.713	0.998	0.83	0.743	0.631	0.79	0.503	0.91	0.986	8.19e-07	0.00326	0.327	0.694	0.681	0.964	0.7	0.988	0.0114	0.754	0.276	2.15e-05	0.0393	0.567	0.35	0.782	0.613	3.06e-06	0.00937	0.555	0.986	0.728	0.542	0.465	0.373	0.923	0.275	0.794	0.689	0.703	6e-08	0.000581	0.156	0.424	0.413	0.668	0.429	0.691	0.987	0.916	0.788	0.596	0.637	0.714	0.821	0.806	4.95e-07	0.00355	0.421	0.861	0.5	0.846	0.844	0.868	0.819	0.795	0.601	3.25e-06	0.00981	0.532	0.874	9.54e-07	0.00369	0.714	0.864	0.954	0.924	0.515	0.775	0.619	2.98e-06	0.00917	0.55	0.993	0.979	0.734	0.842	0.755	0.642	0.778	0.513	0.898	8.63e-07	0.0034	0.335	0.705	0.692	0.976	0.712	0.887	0.723	0.763	0.819	5.51e-06	0.0124	0.562	0.92	0.924	0.924	0.949	0.915	0.732	0.791	0.776	5.5e-06	0.0133	0.551	0.974	0.961	0.884	0.925	0.63	1.71e-05	0.0273	0.814	0.97	0.982	0.709	0.497	0.413	0.936	9.39e-07	0.00306	0.244	0.638	0.581	0.878	2.95e-05	0.044	0.559	1.91e-06	0.00558	0.934	0.83	0.795	0.847	0.676	0.947	3.44e-06	0.00908	0.473	0.802	0.823	0.991	0.85	0.999	0.904	0.836	0.713	0.876	0.617	0.96	0.995	2.83e-06	0.00798	0.399	0.828	0.804	0.985	0.785	0.997	0.0515	0.848	0.341	1e-04	0.0855	0.687	0.385	0.862	0.751	1.13e-05	0.0216	0.635	0.996	0.831	0.648	0.643	0.43	0.963	0.34	0.864	0.767	0.801	1.66e-07	0.0012	0.189	0.523	0.513	0.779	0.488	0.817	0.994	0.958	0.822	0.721	0.691	0.802	0.874	0.869	9.86e-07	0.00558	0.447	0.91	0.646	0.892	0.911	0.907	0.886	0.888	0.712	1.28e-05	0.0235	0.607	0.94	2.55e-06	0.0069	0.787	0.938	0.975	0.983	0.575	0.884	0.695	1.11e-05	0.0206	0.698	0.997	0.993	0.789	0.92	0.862	0.712	0.891	0.611	0.956	2.63e-06	0.00735	0.393	0.831	0.798	0.991	0.777
Q4U2R6	MRPL51	-1.43	-1.2	-4.13	-4.14	-6.98	-6.05	-3.37	-0.175	-2.43	0.165	0.111	-1.32	-1.09	-4.02	-4.03	-6.86	-5.94	-3.26	-0.0641	-2.32	0.276	-2.69	-2.71	-5.54	-4.61	-1.94	1.26	-1	1.6	-0.229	-2.92	-2.94	-5.77	-4.84	-2.17	1.03	-1.23	1.37	-2.85	-1.92	0.0178	-2.83	-1.9	-0.192	-0.304	-1.63	-1.4	-4.32	-4.34	-7.17	-6.24	-3.56	-0.368	-2.63	-0.0272	-2.41	0.00198	-0.209	-0.321	-1.64	-1.41	-4.34	-4.35	-0.0171	-7.19	-6.26	-3.58	-0.385	-2.64	-0.0443	-2.43	-0.0151	-0.929	-0.757	-0.775	-3.61	-2.68	0.935	3.53	-3.95	-3.97	-6.8	-5.87	-3.19	-2.26	0.34	1.19	1.08	-0.244	-0.0154	-2.94	-2.96	1.38	1.4	-5.79	-4.86	-2.18	1.01	-1.25	1.35	-1.03	1.38	0.0148	-0.0963	-1.42	-1.19	-4.11	-4.13	0.207	0.224	-6.96	-6.03	-3.35	-0.16	-1.17	-2.42	0.18	-2.21	0.209	-1.69	-1.71	-4.54	-3.61	-4.29	-4.31	-7.14	-6.21	-2.6	2.22	2.11	0.79	1.02	-1.9	-1.92	-4.75	-3.82	-1.15	2.05	-0.212	2.39	-0.194	-0.306	-1.63	-1.4	-4.32	-4.34	-7.17	-6.24	-3.56	-0.37	-2.63	-0.0292	-2.42	0.12	0.19	4.13e-05	3.88e-05	1.2e-09	3.62e-08	0.000558	0.847	0.01	0.856	0.903	0.151	0.233	6.12e-05	5.75e-05	1.79e-09	5.46e-08	0.000805	0.944	0.0137	0.761	0.00472	0.00447	2.34e-07	7.16e-06	0.0378	0.171	0.274	0.0841	0.802	0.00235	0.00222	1.01e-07	3.11e-06	0.021	0.261	0.181	0.137	0.00295	0.0394	0.984	0.00311	0.0411	0.832	0.739	0.0791	0.129	2.08e-05	1.95e-05	5.96e-10	1.78e-08	0.000293	0.686	0.00575	0.976	0.0106	0.998	0.818	0.724	0.0761	0.125	1.96e-05	1.84e-05	0.985	5.6e-10	1.67e-08	0.000277	0.672	0.00547	0.961	0.0101	0.987	0.31	0.407	0.396	0.000252	0.00495	0.306	0.000322	7.67e-05	7.2e-05	2.26e-09	6.93e-08	0.000991	0.0163	0.708	0.167	0.209	0.774	0.986	0.00118	0.00111	0.109	0.105	2.16e-08	8.55e-07	0.0134	0.237	0.148	0.116	0.228	0.109	0.986	0.91	0.101	0.166	1.58e-05	1.47e-05	0.808	0.792	2.23e-10	8.22e-09	0.00027	0.85	0.141	0.00647	0.832	0.0124	0.806	0.0679	0.0652	9.32e-06	0.000247	2.29e-05	2.15e-05	6.57e-10	1.97e-08	0.00623	0.018	0.0242	0.387	0.266	0.041	0.0392	4.31e-06	0.000119	0.211	0.0286	0.816	0.0114	0.831	0.737	0.0787	0.129	2.07e-05	1.94e-05	5.91e-10	1.76e-08	0.000291	0.685	0.00572	0.974	0.0105	0.286	0.344	0.000382	0.000254	7.62e-09	2.82e-07	0.00258	0.92	0.044	0.924	0.949	0.221	0.7	0.000246	0.000716	7.8e-09	2.98e-07	0.00175	0.974	0.0357	0.884	0.0242	0.0116	1.29e-06	4.03e-05	0.169	0.34	0.574	0.136	0.815	0.00662	0.0168	3.16e-07	1.17e-05	0.0335	0.52	0.318	0.641	0.00619	0.0821	0.989	0.00522	0.0703	0.934	0.83	0.238	0.248	0.000271	0.000158	4.75e-09	1.8e-07	0.00181	0.799	0.0334	0.991	0.0588	0.999	0.904	0.836	0.162	0.387	0.000162	0.000373	0.995	3.97e-09	1.72e-07	0.00117	0.828	0.0307	0.985	0.0321	0.997	0.481	0.644	0.459	0.000878	0.0157	0.542	0.000923	0.000495	0.000953	1.8e-08	7.53e-07	0.006	0.0999	0.831	0.353	0.538	0.805	0.99	0.00387	0.0054	0.217	0.275	6.4e-08	2.89e-06	0.0231	0.381	0.27	0.292	0.314	0.334	0.994	0.958	0.141	0.471	4.7e-05	0.000107	0.874	0.869	8.15e-10	3.45e-08	0.000501	0.91	0.358	0.0141	0.911	0.0209	0.886	0.193	0.166	3.33e-05	0.000988	0.000118	0.000465	3.77e-09	1.49e-07	0.0285	0.079	0.0441	0.758	0.369	0.149	0.0819	1.55e-05	0.000437	0.432	0.0722	0.993	0.0246	0.92	0.862	0.15	0.486	0.000162	0.00051	3.71e-09	1.57e-07	0.00108	0.831	0.0284	0.991	0.0324
Q4V328	GRIPAP1	-1.01	4.35	0.331	9.44	0.311	1.96	-1.51	4.18	-0.378	7.67	-7.36	-8.37	-3.01	-7.03	2.07	-7.05	-5.4	-8.87	-3.18	-7.74	0.312	1.34	10.4	1.32	2.97	-0.497	5.19	0.633	8.69	-5.36	-4.02	5.08	-4.04	-2.39	-5.86	-0.172	-4.73	3.32	-0.02	1.63	-9.1	-9.13	-7.48	-1.76	5.61	-2.77	2.59	-1.43	7.68	-1.45	0.203	-3.27	2.42	-2.14	5.92	-2.52	2.28	-5.42	1.94	-6.43	-1.07	-5.09	4.01	-3.67	-5.11	-3.46	-6.93	-1.25	-5.8	2.25	-6.19	-1.39	-1.65	1.84	10.9	1.82	3.47	1.13	9.18	-3.85	5.26	-3.87	-2.22	-5.69	-4.56	3.5	-0.548	6.81	-1.56	3.8	-0.217	8.89	1.21	4.88	-0.237	1.41	-2.06	3.63	-0.926	7.13	-1.31	3.48	-9.1	-1.74	-10.1	-4.75	-8.77	0.335	-7.34	-3.68	-8.79	-7.14	-10.6	-4.92	-8.55	-9.48	-1.43	-9.86	-5.07	0.709	9.81	0.689	2.34	-7.34	1.76	-7.36	-5.71	-8.05	0.763	8.13	-0.248	5.11	1.09	10.2	1.07	2.72	-0.745	4.94	0.385	8.44	-4.03	3.33	-5.04	0.318	-3.7	5.4	-3.72	-2.07	-5.54	0.146	-4.41	3.64	-4.8	0.327	0.000108	0.747	8.79e-12	0.762	0.0613	0.147	0.000182	0.712	2.27e-09	6.26e-09	2.42e-10	0.00509	1.84e-08	0.0483	1.72e-08	3.82e-06	5.05e-11	0.00321	1.84e-09	0.761	0.195	4.22e-13	0.202	0.00566	0.628	7.6e-06	0.538	9.02e-11	4.36e-06	0.000294	1.06e-05	0.000277	0.0238	8.63e-07	0.867	3.3e-05	0.00219	0.984	0.117	2.44e-11	2.29e-11	4.34e-09	0.0921	1.97e-06	0.00953	0.0147	0.169	2.25e-09	0.163	0.843	0.00257	0.0221	0.0422	7.12e-07	0.0175	0.031	3.57e-06	0.064	1.3e-07	0.299	1.04e-05	0.000301	0.000831	9.72e-06	0.00148	2.55e-08	0.229	1.04e-06	0.0327	2.95e-07	0.18	0.113	0.0784	9.91e-14	0.0816	0.00146	0.274	1.91e-11	0.000489	6.13e-06	0.000461	0.0352	1.51e-06	5.67e-05	0.00135	0.569	8.06e-09	0.11	0.000256	0.821	7.19e-12	0.212	7.06e-06	0.805	0.146	0.0368	0.000444	0.337	2.73e-09	0.176	0.000702	3.59e-12	0.0755	1.46e-13	1.09e-05	1.06e-11	0.727	1.29e-09	0.000383	9.89e-12	2.6e-09	3.18e-14	6.02e-06	2.31e-12	1.06e-12	0.142	3.16e-13	3.63e-06	0.491	2.78e-12	0.503	0.0268	6.65e-09	0.0915	6.23e-09	1.38e-06	6.73e-10	0.458	5.33e-10	0.809	9.7e-06	0.29	8.78e-13	0.298	0.0107	0.469	1.68e-05	0.708	1.97e-10	0.000283	0.00215	1.22e-05	0.756	0.000751	3.81e-06	0.000709	0.0484	2.44e-06	0.886	8.93e-05	0.000892	2.68e-05	0.574	0.000622	0.818	7.48e-10	0.823	0.102	0.269	0.00112	0.924	8.82e-08	4e-07	6.23e-09	0.0568	2.81e-07	0.168	5.84e-08	1.2e-05	1.45e-09	0.0145	7.02e-08	0.884	0.417	3.12e-11	0.268	0.0145	0.82	7.89e-05	0.87	3.52e-09	3.6e-05	0.0011	0.000238	0.000485	0.0376	6.43e-06	0.898	0.000353	0.0434	0.988	0.199	1.87e-09	2.4e-10	5.56e-08	0.278	2.09e-05	0.0467	0.0404	0.386	7.63e-08	0.218	0.879	0.0111	0.0693	0.152	9.49e-06	0.0869	0.103	6.4e-05	0.204	2.34e-06	0.669	9.45e-05	0.00344	0.0107	2.73e-05	0.00398	5.82e-07	0.57	2.77e-05	0.136	5.66e-06	0.703	0.255	0.193	1.29e-11	0.133	0.00551	0.509	1.28e-09	0.00232	0.000138	0.00103	0.0667	3.62e-05	0.00113	0.0154	0.66	5.85e-07	0.164	0.00217	0.852	5.42e-10	0.374	0.00011	0.828	0.194	0.0556	0.00215	0.455	1.04e-07	0.257	0.00681	2.02e-10	0.435	4.6e-12	0.000161	2.35e-10	0.802	1.85e-08	0.00163	4.98e-11	1.25e-08	1.09e-12	4.11e-05	2.99e-10	4.48e-11	0.472	1.11e-11	5.02e-05	0.783	3.73e-10	0.6	0.0556	1.3e-07	0.313	2.69e-08	5.85e-06	7.83e-08	0.783	1.69e-08	0.983	5.3e-05	0.576	6.95e-11	0.37	0.0235	0.65	0.000134	0.993	6.51e-09	0.0024	0.0259	8.92e-05	0.891	0.0035	0.000143	0.0013	0.0804	1.9e-05	0.919	0.000985	0.014	0.000251
Q4VCS5	AMOT	0.595	1.33	0.41	1.18	-4.96	-1.78	-4.45	0.681	0.663	1.02	-0.745	-0.149	0.581	-0.335	0.431	-5.71	-2.53	-5.19	-0.0641	-0.0815	0.276	-0.186	0.58	-5.56	-2.38	-5.04	0.0853	0.0679	0.426	-0.731	-0.916	-0.15	-6.29	-3.11	-5.77	-0.645	-0.663	-0.305	-5.37	-2.19	-0.766	-6.14	-2.96	3.35	4.09	3.94	4.67	3.76	4.52	-1.62	1.56	-1.1	4.03	4.01	4.37	2.91	4.4	-1.07	-0.321	-0.47	0.261	-0.656	0.11	-4.41	-6.03	-2.85	-5.51	-0.385	-0.402	-0.0443	-1.5	-0.0151	-3.18	4.86	5.62	-0.516	2.67	5.11	5.47	-0.271	0.495	-5.65	-2.46	-5.13	-0.0174	0.34	-1.41	-0.669	-0.819	-0.0881	-1	-0.238	-4.76	-0.349	-6.38	-3.2	-5.86	-0.733	-0.751	-0.393	-1.85	-0.364	-0.841	-0.0963	-0.246	0.485	-0.431	0.335	-4.19	0.224	-5.81	-2.62	-5.29	-0.16	0.573	-0.178	0.18	-1.28	0.209	-0.254	0.513	-5.63	-2.45	-0.611	0.155	-5.99	-2.8	-0.358	0.439	1.18	1.03	1.76	0.848	1.61	-4.53	-1.34	-4.01	1.12	1.1	1.46	-1.05	-0.306	-0.455	0.276	-0.641	0.126	-6.02	-2.83	-5.5	-0.37	-0.387	-0.0292	-1.49	0.483	0.123	0.629	0.17	5.2e-07	0.04	4e-06	0.423	0.435	0.232	0.381	0.86	0.494	0.693	0.611	2.69e-08	0.00445	2.1e-07	0.94	0.923	0.744	0.827	0.494	4.88e-08	0.00714	3.8e-07	0.92	0.936	0.616	0.39	0.283	0.859	2.72e-09	0.000622	2.08e-08	0.448	0.436	0.719	1.02e-07	0.0126	0.368	4.9e-09	0.00105	0.000266	1.61e-05	2.86e-05	1.66e-06	5.8e-05	3e-06	0.0613	0.0703	0.197	2.06e-05	2.21e-05	5.5e-06	0.00126	4.91e-06	0.213	0.705	0.58	0.758	0.44	0.896	4.62e-06	7.58e-09	0.00154	5.86e-08	0.65	0.635	0.958	0.0811	0.986	0.000482	7.94e-07	3.78e-08	0.543	0.00285	2.9e-07	6.99e-08	0.749	0.56	3.48e-08	0.00546	2.71e-07	0.984	0.688	0.0797	0.4	0.304	0.912	0.209	0.764	3.18e-07	0.66	3.47e-10	0.000204	2.98e-09	0.357	0.346	0.62	0.0233	0.647	0.292	0.903	0.757	0.541	0.587	0.673	3.58e-06	0.777	3.78e-09	0.00178	3.35e-08	0.84	0.436	0.822	0.82	0.112	0.792	0.765	0.546	3.72e-08	0.00577	0.472	0.855	9.02e-09	0.00179	0.673	0.605	0.167	0.226	0.042	0.319	0.0619	2.95e-06	0.118	2.2e-05	0.191	0.198	0.0902	0.219	0.719	0.592	0.745	0.451	0.882	8.04e-09	0.00162	6.22e-08	0.663	0.648	0.973	0.0841	0.758	0.244	0.758	0.319	1.86e-06	0.07	3.8e-05	0.673	0.732	0.421	0.639	0.915	0.732	0.788	0.776	8.72e-08	0.00783	1.52e-06	0.974	0.961	0.884	0.925	0.589	3.14e-07	0.0177	1.45e-05	0.97	0.982	0.684	0.443	0.356	0.936	1.23e-08	0.00135	3.3e-07	0.62	0.543	0.878	6e-07	0.0313	0.516	2.65e-08	0.00272	0.00248	0.000115	0.000414	2.11e-05	0.000613	3.18e-05	0.0897	0.125	0.334	0.000222	0.000375	5.14e-05	0.0107	8.31e-05	0.459	0.836	0.686	0.876	0.58	0.96	0.000135	4.06e-08	0.00411	1.14e-06	0.828	0.802	0.985	0.177	0.997	0.00451	1.64e-05	4.88e-07	0.622	0.00977	1.51e-05	9.28e-07	0.862	0.749	2.04e-07	0.0136	8.73e-06	0.996	0.831	0.203	0.633	0.367	0.963	0.277	0.864	4.7e-06	0.801	1.41e-09	0.000454	3.75e-08	0.475	0.462	0.779	0.0469	0.817	0.477	0.958	0.815	0.721	0.671	0.802	1.59e-05	0.869	1.06e-08	0.00288	1.67e-07	0.91	0.637	0.892	0.911	0.168	0.886	0.888	0.69	2.24e-07	0.0148	0.57	0.94	3.74e-08	0.00354	0.787	0.937	0.259	0.569	0.0767	0.61	0.121	1.1e-05	0.19	0.000287	0.353	0.414	0.155	0.473	0.862	0.683	0.891	0.576	0.956	3.8e-08	0.00377	9.91e-07	0.831	0.794	0.991	0.172
Q4VNC1	ATP13A4	-0.261	0.47	-0.446	-0.41	-5.07	-1.53	-0.753	-0.175	-0.193	0.165	0.111	-0.149	0.581	-0.335	-0.299	-4.96	-1.42	-0.642	-0.0641	-0.0815	0.276	-0.186	-0.15	-4.81	-1.27	-0.492	0.0853	0.0679	0.426	-0.731	-0.916	-0.88	-5.54	-2	-1.22	-0.645	-0.663	-0.305	-4.63	-1.08	-0.0359	-4.66	-1.12	-0.192	-0.304	-0.453	0.278	-0.639	-0.603	-5.27	-1.72	-0.945	-0.368	-0.385	-0.0272	-0.36	0.00198	-0.209	-0.321	-0.47	0.261	-0.656	-0.62	-0.0171	-5.28	-1.74	-0.962	-0.385	-0.402	-0.0443	-0.377	-0.0151	-3.55	0.307	0.343	-4.32	-0.775	0.56	0.918	-0.271	-0.235	-4.9	-1.35	-0.578	-0.0174	0.34	-0.558	-0.669	-0.819	-0.0881	-1	-0.968	-0.366	-0.349	-5.63	-2.09	-1.31	-0.733	-0.751	-0.393	-0.725	-0.364	0.0148	-0.0963	-0.246	0.485	-0.431	-0.395	0.207	0.224	-5.06	-1.51	-0.738	-0.16	0.573	-0.178	0.18	-0.152	0.209	-0.254	-0.218	-4.88	-1.34	-0.611	-0.575	-5.24	-1.69	-0.358	0.167	0.056	-0.0935	0.637	-0.279	-0.243	-4.91	-1.36	-0.586	-0.00815	-0.0255	0.332	-0.194	-0.306	-0.455	0.276	-0.641	-0.605	-5.27	-1.72	-0.947	-0.37	-0.387	-0.0292	-0.361	0.672	0.446	0.469	0.505	1.77e-10	0.0163	0.224	0.775	0.754	0.788	0.856	0.808	0.347	0.586	0.627	3.19e-10	0.0252	0.299	0.917	0.894	0.653	0.763	0.808	7.07e-10	0.044	0.425	0.89	0.912	0.489	0.238	0.141	0.157	1.52e-11	0.00212	0.0516	0.297	0.284	0.62	1.92e-09	0.0837	0.953	1.58e-09	0.0742	0.754	0.622	0.462	0.652	0.302	0.329	6.42e-11	0.0073	0.129	0.55	0.532	0.965	0.559	0.997	0.733	0.602	0.446	0.672	0.289	0.316	0.978	5.87e-11	0.00679	0.122	0.532	0.514	0.943	0.541	0.98	7.05e-07	0.618	0.578	1.01e-08	0.211	0.364	0.14	0.66	0.702	4.48e-10	0.0321	0.35	0.977	0.58	0.334	0.248	0.159	0.878	0.0859	0.0973	0.525	0.545	1.35e-12	0.000704	0.0267	0.206	0.196	0.495	0.211	0.528	0.979	0.867	0.669	0.401	0.454	0.493	0.719	0.697	3.06e-11	0.0113	0.203	0.78	0.285	0.757	0.754	0.791	0.716	0.68	0.723	4.92e-10	0.0343	0.322	0.351	7.41e-11	0.0082	0.561	0.786	0.927	0.879	0.303	0.65	0.693	4.29e-10	0.0312	0.343	0.989	0.967	0.589	0.752	0.619	0.46	0.654	0.3	0.328	6.36e-11	0.00724	0.128	0.548	0.53	0.962	0.557	0.883	0.65	0.692	0.734	1.4e-09	0.0311	0.367	0.92	0.924	0.924	0.949	0.915	0.732	0.76	0.776	1.72e-09	0.0391	0.372	0.974	0.961	0.884	0.925	0.838	7.2e-09	0.0855	0.743	0.97	0.982	0.604	0.305	0.215	0.41	1.29e-10	0.00409	0.0733	0.555	0.437	0.878	1.76e-08	0.151	0.966	9.82e-09	0.119	0.934	0.83	0.724	0.847	0.538	0.541	6.46e-10	0.0175	0.25	0.772	0.796	0.991	0.845	0.999	0.904	0.836	0.606	0.876	0.468	0.665	0.995	5.55e-10	0.0151	0.193	0.828	0.8	0.985	0.737	0.997	2.3e-05	0.809	0.633	1.05e-07	0.315	0.591	0.184	0.862	0.778	4.39e-09	0.0617	0.5	0.996	0.831	0.541	0.573	0.222	0.963	0.141	0.219	0.729	0.801	9.79e-12	0.00143	0.0423	0.349	0.33	0.779	0.296	0.817	0.994	0.958	0.786	0.721	0.589	0.802	0.874	0.869	1.38e-10	0.0167	0.248	0.91	0.558	0.892	0.911	0.907	0.886	0.888	0.789	4.73e-09	0.0685	0.456	0.73	5.71e-10	0.0143	0.782	0.938	0.975	0.983	0.407	0.884	0.745	3.91e-09	0.0601	0.568	0.997	0.993	0.745	0.92	0.862	0.602	0.891	0.469	0.71	5.29e-10	0.0144	0.187	0.831	0.787	0.991	0.732
Q4ZG55	GREB1	-0.261	0.47	-4.76	0.32	-4.88	-3.58	-0.753	-0.175	-1.99	0.165	0.111	-0.149	0.581	-4.64	0.431	-4.77	-3.47	-0.642	-0.0641	-1.88	0.276	-4.49	0.58	-4.62	-3.32	-0.492	0.0853	-1.73	0.426	-0.731	-5.23	-0.15	-5.35	-4.05	-1.22	-0.645	-2.46	-0.305	-0.123	1.18	-5.08	-5.2	-3.9	6.6	6.49	6.34	7.07	1.85	6.92	1.72	3.02	5.85	6.43	4.61	6.77	6.43	4.92	2.4	2.29	2.14	2.87	-2.36	2.72	-4.2	-2.48	-1.18	1.65	2.22	0.413	2.56	2.23	0.722	-1.3	-4	1.07	-4.13	-2.82	-1.23	0.918	-4.58	0.495	-4.7	-3.4	-0.578	-1.81	0.34	-0.558	-0.669	-0.819	-0.0881	-5.31	-0.238	-7.16	-2.96	-5.44	-4.14	-1.31	-0.733	-2.54	-0.393	-0.725	-2.24	0.0148	-0.0963	-0.246	0.485	-4.74	0.335	-6.59	-2.38	-4.86	-3.56	-0.738	-0.16	0.573	-1.97	0.18	-0.152	-1.66	-2.77	2.31	-2.89	-1.59	-4.92	0.155	-5.04	-3.74	-2.15	0.167	0.056	-0.0935	0.637	-4.59	0.487	-4.71	-3.41	-0.586	-0.00815	-1.82	0.332	1.68	1.57	1.42	2.15	-3.08	2	-3.2	-1.9	0.924	1.5	-0.309	1.84	1.51	0.843	0.721	0.000747	0.808	0.000564	0.0091	0.568	0.894	0.137	0.9	0.933	0.91	0.659	0.000959	0.744	0.000726	0.0113	0.627	0.961	0.159	0.834	0.00134	0.66	0.00102	0.015	0.709	0.948	0.195	0.747	0.58	0.000253	0.909	0.000189	0.0035	0.356	0.625	0.0675	0.817	0.925	0.373	0.000359	0.000269	0.00478	8.89e-06	1.17e-05	1.7e-05	2.72e-06	0.166	3.98e-06	0.195	0.0258	5.71e-05	1.38e-05	0.00102	5.87e-06	1.35e-05	0.000509	0.0739	0.0878	0.11	0.0339	0.079	0.0439	0.00252	0.065	0.373	0.216	0.0968	0.754	0.0568	0.0956	0.584	0.326	0.00384	0.417	0.00297	0.0366	0.352	0.487	0.00111	0.707	0.000839	0.0128	0.661	0.174	0.796	0.651	0.588	0.508	0.943	8.57e-05	0.847	6.19e-07	0.0201	6.23e-05	0.00157	0.291	0.553	0.0438	0.75	0.557	0.075	0.99	0.938	0.842	0.694	0.000365	0.786	2.94e-06	0.0582	0.000269	0.00573	0.55	0.896	0.616	0.115	0.884	0.902	0.182	0.0403	0.0854	0.0326	0.231	0.000513	0.907	0.000386	0.00655	0.108	0.899	0.966	0.943	0.629	0.00109	0.712	0.000824	0.0126	0.657	0.995	0.172	0.801	0.207	0.238	0.285	0.108	0.0234	0.135	0.0187	0.154	0.484	0.258	0.815	0.167	0.255	0.903	0.765	0.00433	0.846	0.00119	0.0185	0.667	0.925	0.332	0.924	0.949	0.92	0.746	0.00266	0.79	0.00117	0.0185	0.646	0.974	0.297	0.884	0.00864	0.712	0.00241	0.0339	0.86	0.97	0.47	0.767	0.602	0.000965	0.936	0.000339	0.00644	0.38	0.693	0.157	0.878	0.94	0.473	0.00233	0.000534	0.0103	0.000141	8.87e-05	0.000272	3.17e-05	0.382	4.06e-05	0.256	0.053	0.00045	0.000162	0.0082	5.44e-05	0.000255	0.00383	0.211	0.262	0.214	0.154	0.179	0.173	0.027	0.0923	0.486	0.294	0.321	0.832	0.207	0.202	0.997	0.495	0.0171	0.48	0.00754	0.0808	0.583	0.51	0.00468	0.78	0.00178	0.0281	0.705	0.531	0.835	0.708	0.698	0.553	0.963	0.000393	0.873	8.29e-06	0.0765	0.000119	0.00301	0.327	0.629	0.107	0.797	0.594	0.259	0.994	0.958	0.85	0.731	0.000812	0.809	1.34e-05	0.144	0.000401	0.00879	0.562	0.91	0.69	0.197	0.911	0.91	0.445	0.13	0.207	0.0532	0.33	0.00173	0.94	0.000657	0.0116	0.238	0.939	0.975	0.983	0.66	0.00855	0.759	0.00181	0.027	0.768	0.997	0.378	0.822	0.456	0.694	0.434	0.45	0.0623	0.432	0.028	0.222	0.534	0.619	0.863	0.565	0.415
Q4ZG55;Q9C091	GREB1;GREB1L	-1.45	0.47	-2.07	0.32	-5.17	-3.66	-0.753	-0.175	-0.193	0.165	0.111	-1.33	0.581	-1.96	0.431	-5.06	-3.55	-0.642	-0.0641	-0.0815	0.276	-0.628	1.77	-3.73	-2.22	0.693	1.27	1.25	1.61	-1.92	-2.54	-0.15	-5.64	-4.13	-1.22	-0.645	-0.663	-0.305	-3.1	-1.59	-2.39	-5.49	-3.98	7.34	7.23	5.9	7.81	5.27	7.66	2.17	3.68	6.59	7.17	7.15	7.51	7.17	6.11	0.977	0.866	-0.469	1.45	-1.1	1.3	-6.36	-4.2	-2.69	0.224	0.802	0.784	1.14	0.81	-0.255	-1.51	-1.32	1.07	-4.42	-2.91	0.56	0.918	-1.9	0.495	-5	-3.49	-0.578	-0.0174	0.34	-0.558	-0.669	-2	-0.0881	-2.63	-0.238	-7.9	-1.54	-5.73	-4.22	-1.31	-0.733	-0.751	-0.393	-0.725	-1.79	0.0148	-0.0963	-1.43	0.485	-2.06	0.335	-7.33	-0.962	-5.16	-3.65	-0.738	-0.16	0.573	-0.178	0.18	-0.152	-1.22	-1.88	0.513	-4.98	-3.47	-2.24	0.155	-5.34	-3.83	-0.358	0.167	0.056	-1.28	0.637	-1.91	0.487	-5	-3.5	-0.586	-0.00815	-0.0255	0.332	1.23	1.12	-0.214	1.7	-0.842	1.55	-3.94	-2.43	0.479	1.06	1.04	1.4	1.06	0.271	0.719	0.117	0.806	0.000251	0.00707	0.564	0.893	0.882	0.899	0.932	0.309	0.656	0.137	0.741	0.000327	0.00885	0.623	0.961	0.95	0.832	0.63	0.18	0.00624	0.094	0.595	0.332	0.339	0.22	0.146	0.0561	0.908	8.1e-05	0.00265	0.35	0.621	0.612	0.815	0.0212	0.226	0.0716	0.000117	0.00365	1.12e-06	1.48e-06	4.34e-05	3.32e-07	2e-04	4.89e-07	0.101	0.00689	7.65e-06	1.75e-06	1.83e-06	7.29e-07	1.71e-06	2.55e-05	0.455	0.507	0.719	0.27	0.402	0.322	1.35e-05	0.00232	0.044	0.863	0.539	0.548	0.383	0.535	0.845	0.251	0.314	0.412	0.00142	0.0298	0.668	0.482	0.15	0.704	0.00038	0.01	0.658	0.989	0.794	0.647	0.584	0.105	0.942	0.0354	0.845	6.45e-08	0.212	2.45e-05	0.00115	0.285	0.548	0.539	0.747	0.553	0.147	0.99	0.937	0.244	0.691	0.0966	0.784	3.14e-07	0.432	0.000111	0.00434	0.546	0.895	0.612	0.884	0.883	0.901	0.321	0.154	0.694	0.000395	0.0104	0.0911	0.906	0.000169	0.00504	0.784	0.898	0.966	0.329	0.625	0.148	0.709	0.000372	0.00989	0.653	0.995	0.984	0.799	0.347	0.392	0.87	0.196	0.519	0.238	0.004	0.0672	0.713	0.419	0.427	0.287	0.416	0.5	0.763	0.264	0.845	0.000559	0.0147	0.664	0.925	0.927	0.924	0.949	0.413	0.744	0.224	0.789	0.000543	0.0148	0.643	0.974	0.961	0.884	0.894	0.288	0.0124	0.163	0.806	0.547	0.654	0.313	0.203	0.104	0.936	0.000152	0.00501	0.375	0.69	0.661	0.878	0.0371	0.328	0.181	0.000245	0.00813	2.4e-05	1.67e-05	0.000578	5.89e-06	0.0017	6.98e-06	0.141	0.0167	8.55e-05	3.17e-05	4.81e-05	9.65e-06	4.65e-05	0.000327	0.781	0.836	0.773	0.627	0.558	0.673	0.000344	0.00423	0.0793	0.886	0.828	0.802	0.78	0.733	0.997	0.423	0.537	0.475	0.00396	0.0683	0.753	0.506	0.293	0.779	0.000858	0.0229	0.702	0.996	0.835	0.705	0.695	0.159	0.963	0.069	0.872	1.19e-06	0.456	4.88e-05	0.00225	0.322	0.626	0.619	0.796	0.59	0.405	0.994	0.958	0.318	0.73	0.149	0.809	1.96e-06	0.794	0.00017	0.00675	0.558	0.91	0.689	0.896	0.911	0.91	0.674	0.348	0.768	0.000972	0.0247	0.164	0.94	0.000302	0.00914	0.809	0.939	0.975	0.695	0.657	0.367	0.756	0.000879	0.022	0.765	0.997	0.993	0.821	0.649	0.862	0.891	0.598	0.614	0.588	0.00657	0.108	0.749	0.831	0.71	0.743	0.619
Q4ZIN3	TMEM259	-1.45	0.47	-0.446	-2.89	-7.19	-6.03	-2.9	-0.175	-0.193	0.165	0.111	-1.34	0.581	-0.335	-2.78	-7.08	-5.92	-2.79	-0.0641	-0.0815	0.276	1.01	-1.44	-5.73	-4.58	-1.45	1.28	1.26	1.62	-1.92	-0.916	-3.36	-7.66	-6.5	-3.37	-0.645	-0.663	-0.305	-6.74	-5.59	2.45	-4.29	-3.14	-0.192	-0.304	-1.65	0.278	-0.639	-3.09	-7.38	-6.22	-3.1	-0.368	-0.385	-0.0272	-1.58	0.00198	-0.209	-0.321	-1.66	0.261	-0.656	-3.1	-0.0171	-7.4	-6.24	-3.11	-0.385	-0.402	-0.0443	-1.6	-0.0151	-1.16	2.46	0.00951	-4.28	-3.13	2.71	3.07	-0.271	-2.72	-7.01	-5.86	-2.73	-0.0174	0.34	-0.558	-0.669	-2.01	-0.0881	-1	-3.45	-0.366	-0.349	-7.75	-6.59	-3.46	-0.733	-0.751	-0.393	-1.94	-0.364	0.0148	-0.0963	-1.44	0.485	-0.431	-2.88	0.207	0.224	-7.17	-6.02	-2.89	-0.16	0.573	-0.178	0.18	-1.37	0.209	-0.254	-2.7	-6.99	-5.84	-0.611	-3.06	-7.35	-6.2	-0.358	1.39	1.27	-0.0683	1.86	0.94	-1.51	-5.8	-4.65	-1.52	1.21	1.19	1.55	-0.194	-0.306	-1.65	0.276	-0.641	-3.09	-7.38	-6.23	-3.1	-0.37	-0.387	-0.0292	-1.58	0.141	0.63	0.648	0.00465	3.27e-09	1.75e-07	0.00453	0.857	0.843	0.866	0.909	0.173	0.552	0.731	0.00632	4.78e-09	2.56e-07	0.00616	0.948	0.933	0.777	0.304	0.145	4.89e-07	2.51e-05	0.142	0.194	0.2	0.102	0.0536	0.35	0.00119	6.64e-10	3.44e-08	0.00116	0.509	0.498	0.755	1.51e-08	8.14e-07	0.0153	6.43e-05	0.00234	0.844	0.756	0.0967	0.776	0.514	0.0027	1.7e-09	8.98e-08	0.00262	0.706	0.693	0.978	0.111	0.998	0.83	0.742	0.0934	0.789	0.502	0.00257	0.986	1.6e-09	8.46e-08	0.0025	0.693	0.68	0.964	0.107	0.988	0.24	0.0149	0.992	6.64e-05	0.0024	0.00768	0.00284	0.781	0.00752	5.96e-09	3.2e-07	0.00733	0.986	0.727	0.542	0.464	0.0318	0.923	0.274	0.00044	0.689	0.703	8.3e-11	5.33e-09	0.000427	0.423	0.412	0.667	0.0378	0.69	0.987	0.916	0.12	0.596	0.637	0.00276	0.82	0.806	6.41e-10	4.37e-08	0.00268	0.86	0.499	0.845	0.844	0.138	0.819	0.795	0.00788	6.32e-09	3.4e-07	0.532	0.00292	1.86e-09	9.86e-08	0.714	0.16	0.196	0.944	0.0622	0.338	0.127	3.86e-07	2e-05	0.125	0.219	0.225	0.117	0.842	0.754	0.0963	0.777	0.512	0.00268	1.69e-09	8.92e-08	0.00261	0.705	0.692	0.976	0.11	0.319	0.723	0.763	0.0152	1.88e-08	1.11e-06	0.0155	0.92	0.924	0.924	0.949	0.249	0.732	0.791	0.0328	1.87e-08	1.15e-06	0.0111	0.974	0.961	0.884	0.561	0.239	2.5e-06	0.000125	0.42	0.372	0.478	0.161	0.088	0.412	0.0102	3.52e-09	2.26e-07	0.00275	0.638	0.581	0.878	1.09e-07	7e-06	0.0522	0.000141	0.00551	0.934	0.83	0.274	0.847	0.676	0.0105	1.2e-08	7.49e-07	0.0113	0.802	0.823	0.991	0.331	0.999	0.904	0.836	0.189	0.876	0.616	0.0196	0.995	1.01e-08	7.04e-07	0.00767	0.828	0.804	0.985	0.221	0.997	0.412	0.052	0.993	0.000274	0.00847	0.0442	0.00608	0.862	0.04	4.21e-08	2.83e-06	0.0297	0.996	0.831	0.648	0.643	0.058	0.963	0.34	0.00246	0.767	0.801	3.86e-10	2.87e-08	0.00112	0.522	0.513	0.779	0.0709	0.817	0.994	0.958	0.165	0.721	0.691	0.0108	0.874	0.869	2.11e-09	1.52e-07	0.00435	0.91	0.646	0.892	0.911	0.204	0.886	0.888	0.0294	4.64e-08	2.88e-06	0.607	0.0226	9.31e-09	5.99e-07	0.787	0.393	0.298	0.983	0.109	0.634	0.224	1.73e-06	8.7e-05	0.302	0.393	0.453	0.193	0.92	0.862	0.177	0.891	0.61	0.0254	9.44e-09	6.43e-07	0.00704	0.831	0.798	0.991	0.212
Q504Q3	PAN2	3.71	4.44	3.52	4.29	-1.78	1.29	1.02	3.79	3.77	4.13	-3.85	-0.149	0.581	-0.335	0.431	-5.63	-2.56	-2.83	-0.0641	-0.0815	0.276	-0.186	0.58	-5.48	-2.41	-2.68	0.0853	0.0679	0.426	-0.731	-0.916	-0.15	-6.21	-3.14	-3.41	-0.645	-0.663	-0.305	-5.3	-2.23	-0.766	-6.06	-2.99	-2.89	0.965	0.816	1.55	0.63	1.4	-4.67	-1.6	-1.87	0.901	0.884	1.24	-0.0622	1.27	-4.18	-0.321	-0.47	0.261	-0.656	0.11	-1.29	-5.95	-2.88	-3.15	-0.385	-0.402	-0.0443	-1.35	-0.0151	-3.07	2.5	3.26	-2.8	0.27	2.75	3.11	-0.271	0.495	-5.57	-2.5	-2.77	-0.0174	0.34	-4.52	-0.669	-0.819	-0.0881	-1	-0.238	-1.63	-0.349	-6.3	-3.23	-3.5	-0.733	-0.751	-0.393	-1.7	-0.364	-3.95	-0.0963	-0.246	0.485	-0.431	0.335	-1.06	0.224	-5.73	-2.66	-2.93	-0.16	0.573	-0.178	0.18	-1.12	0.209	-0.254	0.513	-5.55	-2.48	-0.611	0.155	-5.91	-2.84	-0.358	-2.83	1.03	0.878	1.61	0.692	1.46	-4.61	-1.53	-1.8	0.963	0.946	1.3	-4.16	-0.306	-0.455	0.276	-0.641	0.126	-5.94	-2.87	-3.14	-0.37	-0.387	-0.0292	-1.33	0.00012	8.23e-06	0.000232	1.44e-05	0.0485	0.147	0.249	8.85e-05	9.42e-05	2.56e-05	7.02e-05	0.865	0.511	0.704	0.625	8.68e-08	0.00551	0.00237	0.942	0.926	0.754	0.833	0.511	1.54e-07	0.00863	0.0038	0.923	0.939	0.629	0.409	0.301	0.865	9.46e-09	0.000852	0.000338	0.465	0.453	0.73	3.12e-07	0.0148	0.387	1.67e-08	0.0014	0.00196	0.277	0.357	0.0846	0.476	0.118	3.43e-06	0.0755	0.039	0.309	0.319	0.164	0.944	0.154	2.17e-05	0.716	0.594	0.768	0.458	0.9	0.149	2.55e-08	0.00201	0.000825	0.663	0.648	0.96	0.131	0.986	0.00107	0.00671	0.000567	0.00259	0.759	0.00307	0.000957	0.759	0.575	1.11e-07	0.00669	0.0029	0.984	0.699	1.82e-06	0.419	0.323	0.915	0.227	0.773	0.0525	0.673	1.31e-09	0.000293	0.000106	0.376	0.365	0.634	0.0444	0.659	1.81e-05	0.907	0.766	0.557	0.601	0.685	0.202	0.786	1.33e-08	0.00229	0.000888	0.846	0.454	0.829	0.827	0.177	0.8	0.774	0.562	1.18e-07	0.00705	0.489	0.861	3.02e-08	0.00232	0.685	0.00239	0.247	0.322	0.0732	0.434	0.103	4.34e-06	0.0872	0.0456	0.278	0.286	0.144	2.3e-05	0.729	0.606	0.754	0.469	0.887	2.7e-08	0.00211	0.000868	0.675	0.661	0.974	0.135	0.00093	7.67e-05	0.00164	0.000111	0.0731	0.216	0.395	0.000633	0.000975	0.000174	0.000554	0.915	0.732	0.789	0.776	2.53e-07	0.00954	0.00464	0.974	0.961	0.884	0.925	0.601	8.8e-07	0.0208	0.0297	0.97	0.982	0.691	0.459	0.371	0.936	3.76e-08	0.00179	0.000938	0.626	0.554	0.878	1.65e-06	0.0359	0.529	8e-08	0.0035	0.0131	0.469	0.636	0.177	0.651	0.25	1.21e-05	0.132	0.106	0.556	0.624	0.308	0.969	0.354	0.000276	0.836	0.695	0.876	0.589	0.96	0.512	1.21e-07	0.0052	0.00296	0.828	0.802	0.985	0.259	0.997	0.00856	0.0269	0.00173	0.00672	0.829	0.0226	0.00234	0.862	0.75	5.72e-07	0.0162	0.0144	0.996	0.831	5.36e-05	0.635	0.385	0.963	0.295	0.864	0.122	0.801	4.79e-09	0.000634	0.000317	0.488	0.477	0.779	0.0815	0.817	7.54e-05	0.958	0.817	0.721	0.677	0.802	0.336	0.869	3.37e-08	0.00367	0.00153	0.91	0.639	0.892	0.911	0.257	0.886	0.888	0.696	6.36e-07	0.0176	0.581	0.94	1.11e-07	0.0045	0.787	0.016	0.366	0.686	0.125	0.743	0.187	1.56e-05	0.148	0.144	0.472	0.535	0.231	0.000301	0.862	0.691	0.891	0.587	0.956	1.14e-07	0.0048	0.00274	0.831	0.795	0.991	0.251
Q504T8	MIDN	-3.3	0.47	-4.45	0.32	-3.21	-1.86	-0.753	-0.175	-0.193	0.165	0.111	-3.19	0.581	-4.34	0.431	-3.1	-1.74	-0.642	-0.0641	-0.0815	0.276	-1.15	3.62	0.0923	1.44	2.55	3.12	3.11	3.46	-3.77	-4.92	-0.15	-3.68	-2.33	-1.22	-0.645	-0.663	-0.305	1.25	2.6	-4.77	-3.53	-2.18	0.861	0.75	-2.44	1.33	-3.59	1.18	-2.35	-0.995	0.108	0.686	0.668	1.03	0.694	1.06	-0.209	-0.321	-3.51	0.261	-4.66	0.11	-1.07	-3.42	-2.06	-0.962	-0.385	-0.402	-0.0443	-0.377	-0.0151	-1.35	-3.7	1.07	-2.45	-1.1	0.56	0.918	-4.28	0.495	-3.03	-1.68	-0.578	-0.0174	0.34	-0.0583	-0.169	-3.36	0.412	-4.51	0.262	-0.919	0.151	-3.27	-1.91	-0.811	-0.234	-0.251	0.107	-0.225	0.136	0.0148	-0.0963	-3.29	0.485	-4.44	0.335	-0.846	0.224	-3.19	-1.84	-0.738	-0.16	0.0731	-0.178	0.18	-0.152	0.209	-4.26	0.513	-3.01	-1.66	-4.62	0.155	-3.37	-2.02	-0.358	0.167	0.056	-3.13	0.637	-4.29	0.487	-3.04	-1.69	-0.586	-0.00815	-0.0255	0.332	-0.194	-0.306	-3.49	0.276	-4.65	0.126	-3.4	-2.05	-0.947	-0.37	-0.387	-0.0292	-0.361	3.78e-05	0.516	1.88e-07	0.658	5.69e-05	0.0133	0.3	0.808	0.79	0.819	0.878	6.19e-05	0.423	3.15e-07	0.552	9.3e-05	0.0194	0.377	0.929	0.91	0.702	0.116	8.89e-06	0.898	0.0506	0.000958	8.22e-05	8.87e-05	1.8e-05	4.47e-06	2.1e-08	0.835	6.82e-06	0.00232	0.0958	0.374	0.361	0.673	0.0901	0.000779	4.22e-08	1.35e-05	0.00414	0.237	0.302	0.00148	0.0707	1.01e-05	0.107	0.00214	0.173	0.881	0.345	0.357	0.16	0.339	0.149	0.772	0.658	1.47e-05	0.719	7.06e-08	0.879	0.143	2.23e-05	0.00625	0.187	0.595	0.578	0.951	0.603	0.983	0.0665	6.16e-06	0.143	0.00139	0.132	0.44	0.208	4.25e-07	0.494	0.000123	0.024	0.426	0.981	0.638	0.931	0.802	1.02e-05	0.543	3.35e-08	0.699	0.178	0.823	1.59e-05	0.00671	0.234	0.73	0.711	0.874	0.739	0.84	0.982	0.887	1.45e-05	0.474	4.82e-08	0.621	0.215	0.74	2.27e-05	0.00891	0.278	0.812	0.907	0.792	0.79	0.822	0.757	4.61e-07	0.479	0.000133	0.0254	8.68e-08	0.83	2.72e-05	0.00736	0.621	0.817	0.938	7.93e-05	0.38	4.09e-07	0.501	0.000119	0.0234	0.419	0.991	0.972	0.646	0.788	0.673	1.57e-05	0.703	7.58e-08	0.862	2.39e-05	0.00661	0.194	0.609	0.593	0.968	0.617	0.000349	0.689	3.78e-06	0.816	0.00014	0.0259	0.441	0.92	0.924	0.924	0.949	0.000218	0.732	2.91e-06	0.776	0.000166	0.0306	0.442	0.974	0.961	0.884	0.292	5.09e-05	0.955	0.0961	0.00995	0.000583	0.00143	9.44e-05	3.66e-05	3.12e-07	0.936	1.51e-05	0.00444	0.123	0.6	0.497	0.878	0.135	0.00297	9.89e-07	3.38e-05	0.00905	0.53	0.504	0.0105	0.153	0.00015	0.232	0.00421	0.261	0.922	0.601	0.669	0.303	0.672	0.346	0.904	0.836	0.000124	0.876	1.35e-06	0.96	0.502	5.78e-05	0.0141	0.266	0.828	0.802	0.985	0.761	0.997	0.178	8.22e-05	0.202	0.00389	0.221	0.631	0.254	6.31e-06	0.748	0.000311	0.0482	0.554	0.996	0.831	0.944	0.864	5.32e-05	0.945	4.39e-07	0.864	0.324	0.855	3.23e-05	0.0117	0.27	0.788	0.773	0.896	0.764	0.877	0.994	0.958	3.89e-05	0.721	2.92e-07	0.802	0.354	0.869	3.7e-05	0.0134	0.322	0.91	0.923	0.892	0.911	0.907	0.886	1.27e-05	0.664	0.000361	0.0531	1.04e-06	0.94	5.49e-05	0.0129	0.787	0.938	0.975	0.0013	0.474	1.38e-05	0.627	0.000311	0.0468	0.62	0.997	0.993	0.77	0.92	0.862	0.000112	0.891	1.33e-06	0.956	5.54e-05	0.0133	0.258	0.831	0.793	0.991	0.758
Q52LA3	LIN52	0.077	3.63	1.88	3.48	2.96	3.61	2.41	2.99	2.59	3.33	-3.05	-2.98	0.581	-1.17	0.431	-0.0908	0.554	-0.642	-0.0641	-0.463	0.276	1.81	3.41	2.89	3.53	2.33	2.91	2.51	3.25	-3.56	-1.75	-0.15	-0.672	-0.0275	-1.22	-0.645	-1.04	-0.305	1.08	1.72	-1.6	-0.522	0.123	-1.63	1.43	-1.55	2.01	0.255	1.86	1.33	1.98	0.784	1.36	0.963	1.7	-3.19	1.73	-3.37	-0.321	-3.3	0.261	-1.49	0.11	-1.75	-0.411	0.233	-0.962	-0.385	-0.783	-0.0443	-4.94	-0.0151	-0.645	-0.529	1.07	0.551	1.2	0.179	0.918	-1.11	0.495	-0.0267	0.618	-0.578	-0.399	0.34	-0.665	2.39	-0.587	2.97	1.22	2.82	0.963	2.71	2.3	2.94	1.75	2.32	1.93	2.66	-2.23	2.69	-3.15	-0.0963	-3.07	0.485	-1.27	0.335	-1.52	0.224	-0.187	0.457	-0.738	-0.16	-2.48	-0.559	0.18	-4.71	0.209	-0.708	0.894	0.372	1.02	-1.45	0.155	-0.367	0.277	-0.739	1.56	4.62	1.64	5.2	3.44	5.05	4.52	5.17	3.97	4.55	4.15	4.89	-3.36	-0.306	-3.28	0.276	-1.48	0.126	-0.396	0.248	-0.947	-0.37	-0.768	-0.0292	-4.92	0.905	1.06e-06	0.00521	2.31e-06	3.35e-05	1.22e-06	0.000492	2.93e-05	0.00021	5.15e-06	2.12e-05	3.12e-05	0.368	0.0742	0.504	0.888	0.391	0.321	0.921	0.473	0.668	0.00717	3.45e-06	4.93e-05	1.82e-06	0.000705	4.31e-05	0.000304	7.65e-06	1.58e-06	0.00893	0.815	0.299	0.966	0.0625	0.319	0.11	0.636	0.0986	0.00998	0.0161	0.419	0.849	0.0146	0.031	0.0196	0.00307	0.692	0.0058	0.0428	0.00345	0.227	0.039	0.139	0.0109	1.06e-05	0.00969	4.1e-06	0.619	6.09e-06	0.686	0.0245	0.864	0.00912	0.523	0.717	0.14	0.551	0.227	0.945	1.2e-09	0.981	0.319	0.413	0.101	0.394	0.0684	0.781	0.158	0.0908	0.443	0.967	0.339	0.371	0.536	0.597	0.273	0.000251	0.332	1.14e-05	0.0479	2.58e-05	0.115	4.66e-05	0.000398	1.32e-05	0.00555	0.000348	0.00245	5.9e-05	0.000569	5.05e-05	4.24e-06	0.873	6.49e-06	0.422	0.04	0.579	0.0146	0.71	0.756	0.449	0.224	0.79	5.33e-05	0.355	0.765	7.14e-10	0.728	0.275	0.169	0.564	0.119	0.0288	0.81	0.569	0.667	0.254	0.0187	6.28e-09	0.0139	3.17e-10	2.83e-06	6.81e-10	1.01e-08	3.64e-10	1.79e-07	8.76e-09	7.02e-08	1.51e-09	4.43e-06	0.635	6.59e-06	0.669	0.0259	0.845	0.539	0.7	0.146	0.566	0.236	0.964	1.3e-09	0.941	1.48e-05	0.0221	2.48e-05	8.62e-05	6.23e-06	0.00232	0.000256	0.00187	4.84e-05	0.000225	0.000122	0.732	0.13	0.776	0.948	0.469	0.394	0.974	0.714	0.884	0.0341	2.3e-05	0.000157	1.19e-05	0.00789	0.00034	0.00379	4.59e-05	1.58e-05	0.021	0.936	0.347	0.986	0.0864	0.573	0.225	0.878	0.146	0.0257	0.0546	0.492	0.937	0.0667	0.0696	0.0823	0.011	0.789	0.0199	0.065	0.00915	0.366	0.111	0.368	0.0303	0.000209	0.0414	7.19e-05	0.836	5.98e-05	0.876	0.0692	0.96	0.0735	0.601	0.822	0.214	0.828	0.502	0.985	5.97e-08	0.997	0.489	0.651	0.154	0.491	0.134	0.835	0.204	0.195	0.745	0.988	0.44	0.517	0.98	0.831	0.482	0.00335	0.393	0.000149	0.0878	0.00021	0.226	0.000523	0.000697	3.61e-05	0.0108	0.00174	0.00949	0.000518	0.00199	0.000795	2.23e-05	0.958	1.92e-05	0.721	0.0658	0.802	0.0291	0.869	0.841	0.521	0.27	0.91	0.000426	0.531	0.911	7.41e-09	0.886	0.522	0.349	0.662	0.197	0.0604	0.94	0.641	0.762	0.443	0.0815	1.35e-07	0.0851	1.18e-08	6.96e-05	2.03e-08	6.35e-08	5.93e-09	5.84e-06	2.93e-07	3.56e-06	3.79e-08	7.98e-05	0.862	5.33e-05	0.891	0.0681	0.956	0.61	0.806	0.208	0.831	0.479	0.991	7.32e-08
Q52LJ0	FAM98B	-0.166	1.81	2.2	2.64	0.213	1.37	-0.553	1.19	0.759	2	-1.58	-1.75	0.223	0.614	1.06	-1.37	-0.213	-2.13	-0.39	-0.823	0.422	2.36	2.81	0.379	1.54	-0.386	1.36	0.925	2.17	-1.97	0.39	0.834	-1.59	-0.437	-2.36	-0.614	-1.05	0.199	-1.98	-0.827	-0.443	-2.43	-1.27	-0.319	1.26	-0.485	1.49	1.88	2.32	-0.106	1.05	-0.872	0.873	0.44	1.69	-0.279	1.41	-1.64	-0.0616	-1.81	0.162	0.552	0.995	-1.32	-1.43	-0.275	-2.2	-0.452	-0.885	0.361	-1.6	0.0883	-1.16	2.75	3.19	0.765	1.92	1.31	2.56	1	1.45	-0.979	0.177	-1.74	-0.433	0.812	-2.38	-0.796	-2.54	-0.573	-0.183	0.261	-2.06	-0.735	-2.17	-1.01	-2.93	-1.19	-1.62	-0.374	-2.34	-0.646	-3.14	-1.56	-3.3	-1.33	-0.942	-0.498	-2.82	-1.49	-2.92	-1.77	-3.69	-1.95	-0.759	-2.38	-1.13	-3.1	-1.41	1.44	1.88	-0.546	0.61	0.191	0.635	-1.79	-0.635	-1.25	-0.0404	1.54	-0.207	1.77	2.16	2.6	0.172	1.33	-0.593	1.15	0.718	1.96	-1.73	-0.15	-1.9	0.0735	0.464	0.907	-1.52	-0.363	-2.28	-0.54	-0.973	0.272	-1.69	0.826	0.0206	0.00551	0.00105	0.778	0.0753	0.466	0.12	0.318	0.0107	0.041	0.0247	0.768	0.418	0.167	0.0752	0.778	0.00683	0.606	0.279	0.577	0.00301	0.000548	0.616	0.0471	0.61	0.0775	0.225	0.00602	0.0119	0.606	0.273	0.0398	0.564	0.00306	0.418	0.171	0.793	0.0115	0.277	0.558	0.00237	0.0981	0.673	0.0999	0.521	0.0542	0.0164	0.00352	0.888	0.169	0.252	0.252	0.561	0.0301	0.713	0.0667	0.0341	0.935	0.0203	0.83	0.466	0.192	0.0849	0.0634	0.716	0.00549	0.551	0.245	0.634	0.0385	0.907	0.131	0.000688	0.000113	0.314	0.0141	0.088	0.00145	0.188	0.0606	0.199	0.815	0.025	0.567	0.285	0.00153	0.263	0.000767	0.419	0.796	0.712	0.00539	0.302	0.00358	0.158	0.000144	0.0985	0.026	0.597	0.0018	0.363	5.71e-05	0.0322	2.67e-05	0.0648	0.187	0.482	0.000237	0.0393	0.000148	0.0157	4.43e-06	0.00827	0.25	0.00153	0.114	6.86e-05	0.0518	0.0624	0.0162	0.471	0.421	0.8	0.403	0.0215	0.402	0.105	0.957	0.0462	0.784	0.0234	0.00635	0.00123	0.82	0.084	0.434	0.133	0.344	0.0123	0.026	0.843	0.0152	0.922	0.54	0.234	0.0493	0.631	0.004	0.476	0.202	0.719	0.0295	0.895	0.0549	0.0231	0.00428	0.833	0.122	0.582	0.256	0.591	0.0309	0.0975	0.0423	0.824	0.603	0.443	0.0981	0.79	0.0122	0.974	0.466	0.884	0.0168	0.00185	0.702	0.0904	0.811	0.184	0.513	0.0135	0.0247	0.642	0.594	0.0533	0.679	0.00638	0.615	0.308	0.878	0.0213	0.381	0.644	0.00405	0.151	0.934	0.195	0.755	0.122	0.0651	0.0132	0.902	0.257	0.392	0.479	0.805	0.0722	0.85	0.19	0.114	0.946	0.0552	0.876	0.594	0.505	0.368	0.0903	0.822	0.0151	0.828	0.528	0.985	0.0966	0.997	0.282	0.00407	0.000419	0.409	0.0378	0.253	0.00336	0.352	0.205	0.26	0.838	0.0762	0.996	0.633	0.0111	0.586	0.00228	0.782	0.831	0.864	0.0184	0.595	0.00562	0.209	0.000419	0.207	0.0697	0.779	0.0053	0.772	0.000203	0.245	6.65e-05	0.23	0.272	0.802	0.00063	0.101	0.000225	0.0228	1.23e-05	0.0228	0.521	0.00369	0.392	0.000163	0.152	0.181	0.0527	0.567	0.513	0.822	0.798	0.0299	0.497	0.233	0.971	0.0798	0.983	0.0458	0.036	0.00397	0.886	0.143	0.628	0.264	0.602	0.0262	0.0921	0.879	0.0377	0.948	0.627	0.583	0.0693	0.753	0.0102	0.831	0.428	0.991	0.0739
Q52LW3	ARHGAP29	-4.18	-1.07	-4.74	0.32	-4.63	-2.48	-6.5	-2.44	-3.98	0.165	0.111	-4.07	-0.962	-4.62	0.431	-4.52	-2.36	-6.39	-2.33	-3.87	0.276	-0.557	4.5	-0.449	1.7	-2.32	1.74	0.198	4.34	-3.11	-3.66	1.39	-3.55	-1.4	-5.43	-1.37	-2.91	1.24	0.108	2.26	-5.06	-4.95	-2.8	1.25	1.14	-2.93	0.179	-3.48	1.57	-3.37	-1.22	-5.25	-1.19	-2.73	1.42	-4.04	-1.51	0.804	0.692	-3.37	-0.27	-3.93	1.12	-0.449	-3.82	-1.67	-5.7	-1.63	-3.18	0.969	-4.49	-1.96	-2.15	1.77	6.82	1.88	4.03	2.52	6.67	-2.3	2.76	-2.19	-0.0369	-4.06	-1.54	2.6	0.451	0.34	-3.73	-0.622	-4.28	0.771	-0.801	-0.352	-4.18	-2.02	-6.05	-1.99	-3.53	0.617	-4.84	-2.31	0.0148	-0.0963	-4.16	-1.06	-4.72	0.335	-1.24	-0.789	-4.61	-2.46	-6.49	-2.42	-0.437	-3.97	0.18	-5.28	-2.75	-0.755	4.3	-0.647	1.51	-4.9	0.155	-4.79	-2.64	-4.15	5.29	5.18	1.11	4.22	0.557	5.61	0.665	2.82	-1.21	2.85	1.31	5.46	2.76	2.65	-1.41	1.69	-1.97	3.08	-1.86	0.288	-3.74	0.325	-1.22	2.93	-2.53	0.000401	0.33	8.23e-05	0.77	0.000112	0.028	4.01e-07	0.0303	0.000692	0.88	0.919	0.000546	0.382	0.000113	0.694	0.000155	0.0354	5.64e-07	0.0382	0.000935	0.801	0.612	0.000163	0.682	0.125	0.0385	0.117	0.857	0.000253	0.00664	0.00162	0.207	0.00215	0.205	1.06e-05	0.217	0.0106	0.262	0.921	0.0439	3.22e-05	4.43e-05	0.0138	0.256	0.3	0.0102	0.87	0.00259	0.156	0.00341	0.267	1.81e-05	0.282	0.0161	0.2	0.000588	0.172	0.464	0.528	0.00341	0.805	0.00079	0.308	0.682	0.00106	0.132	4.68e-06	0.14	0.00557	0.378	0.000167	0.0788	0.0545	0.112	1.5e-07	0.0922	0.000609	0.0254	2.41e-07	0.0407	0.015	0.0506	0.973	0.000551	0.164	0.0212	0.66	0.74	0.000685	0.545	0.000129	0.453	0.436	0.731	0.000179	0.0532	4.44e-07	0.0575	0.00121	0.548	2.26e-05	0.0282	0.988	0.925	0.000186	0.304	3.31e-05	0.744	0.231	0.443	4.65e-05	0.02	1.06e-07	0.0218	0.646	0.000338	0.861	5.56e-06	0.00989	0.492	0.000285	0.556	0.174	5.08e-05	0.888	6.97e-05	0.0195	0.000439	1.59e-05	2.22e-05	0.312	0.000358	0.611	6.08e-06	0.544	0.0131	0.272	0.012	0.235	9.7e-06	0.0148	0.019	0.201	0.128	0.0771	0.007	0.094	0.792	0.00133	0.767	0.27	0.0101	0.025	0.00268	0.534	0.000678	0.827	0.000264	0.0511	5.53e-06	0.0819	0.00495	0.924	0.949	0.0014	0.732	0.000415	0.776	0.000268	0.0537	3.47e-06	0.115	0.00348	0.884	0.877	0.000637	0.764	0.207	0.171	0.256	0.982	0.00088	0.0152	0.0048	0.49	0.00337	0.266	4.98e-05	0.468	0.0356	0.847	0.937	0.0894	0.000299	9.98e-05	0.0265	0.556	0.501	0.0492	0.888	0.0145	0.308	0.00647	0.374	0.000175	0.52	0.0724	0.36	0.00574	0.382	0.794	0.836	0.0124	0.876	0.00382	0.653	0.995	0.00205	0.203	3.76e-05	0.412	0.0311	0.775	0.00108	0.455	0.155	0.252	1.52e-06	0.148	0.00259	0.107	2.54e-06	0.0996	0.0693	0.0755	0.977	0.00369	0.511	0.11	0.714	0.818	0.00206	0.947	0.000564	0.74	0.658	0.803	0.000325	0.0779	2.69e-06	0.134	0.00519	0.779	0.000128	0.125	0.994	0.958	0.000383	0.685	9.12e-05	0.802	0.376	0.809	7.32e-05	0.0288	4.54e-07	0.0543	0.71	0.000933	0.911	1.71e-05	0.0359	0.784	0.00183	0.655	0.267	0.000232	0.94	0.000131	0.0316	0.00369	0.000261	9.81e-05	0.672	0.00117	0.876	3.98e-05	0.626	0.028	0.496	0.0347	0.467	5.21e-05	0.0592	0.115	0.324	0.485	0.167	0.0527	0.126	0.841	0.00395	0.837	0.526	0.0836	0.0648
Q53EL6	PDCD4	-0.938	3.53	-1.4	0.255	-4.2	-2.31	1.84	3.83	-0.039	4.11	-5.25	-6.19	-1.72	-6.65	-5	-9.45	-7.56	-3.42	-1.42	-5.29	-1.15	-0.458	1.19	-3.26	-1.37	2.77	4.77	0.899	5.04	-4.47	-4.93	-3.27	-7.73	-5.84	-1.69	0.298	-3.57	0.576	-2.81	-0.913	-1.65	-4.46	-2.56	0.0731	5.33	-0.865	3.6	-1.32	0.328	-4.13	-2.24	1.91	3.9	0.034	4.18	-0.84	4.24	-0.864	4.39	-1.8	2.67	-2.26	-0.608	-0.937	-5.06	-3.17	0.972	2.96	-0.903	3.24	-1.78	3.31	-1.89	-3.23	-1.58	-6.04	-4.14	-1.87	2.27	-5.22	-3.57	-8.03	-6.14	-1.99	-3.87	0.278	-3.49	1.77	-4.42	0.0444	-4.88	-3.23	-3.56	-2.62	-7.69	-5.79	-1.65	0.343	-3.52	0.621	-4.4	0.684	-5.35	-0.0963	-6.29	-1.82	-6.75	-5.09	-5.42	-4.49	-9.55	-7.66	-3.51	-1.52	-1.86	-5.39	-1.24	-6.26	-1.18	-1.36	0.294	-4.16	-2.27	-5.5	-3.85	-8.31	-6.42	-4.15	0.913	6.17	-0.0247	4.44	-0.483	1.17	-3.29	-1.4	2.75	4.74	0.874	5.02	-4.17	1.08	-5.11	-0.64	-5.57	-3.91	-8.37	-6.48	-2.33	-0.341	-4.21	-0.0633	-5.08	0.477	0.00993	0.292	0.846	0.00251	0.0848	0.168	0.00547	0.976	0.00307	0.000235	2.43e-05	0.195	7.77e-06	0.000425	6.12e-09	7.69e-07	0.0124	0.282	0.000214	0.386	0.728	0.367	0.0166	0.301	0.0399	0.000722	0.496	0.000382	0.00141	0.000502	0.0162	4.99e-07	5.78e-05	0.202	0.821	0.0092	0.662	0.0377	0.489	0.214	0.00144	0.0566	0.956	0.000197	0.512	0.0086	0.318	0.803	0.00293	0.0948	0.152	0.00471	0.979	0.00263	0.524	0.00229	0.513	0.00167	0.176	0.0478	0.0914	0.644	0.478	0.000364	0.0196	0.462	0.0286	0.494	0.0172	0.182	0.0153	0.155	0.0176	0.234	3.56e-05	0.00283	0.159	0.0898	0.000251	0.00913	2.33e-07	2.78e-05	0.135	0.00505	0.833	0.00673	0.156	0.000786	0.971	0.000254	0.0115	0.00574	0.0379	1.44e-07	2.41e-05	0.185	0.781	0.00618	0.615	0.000834	0.579	7.72e-05	0.938	6.48e-06	0.144	1.88e-06	0.000149	6.39e-05	0.000676	9.1e-10	1.56e-07	0.00633	0.221	0.107	6.98e-05	0.315	6.92e-06	0.34	0.306	0.823	0.00273	0.09	0.00013	0.00522	1.14e-07	1.4e-05	0.00283	0.489	2.59e-05	0.985	0.00148	0.714	0.377	0.0158	0.292	0.0416	0.000764	0.508	0.000405	0.00268	0.412	0.00033	0.627	0.000112	0.00459	9.71e-08	1.19e-05	0.0815	0.795	0.00247	0.962	0.000349	0.752	0.0297	0.531	0.875	0.00475	0.135	0.297	0.0193	0.984	0.0104	0.00139	9.88e-05	0.689	4.24e-05	0.00357	2.31e-08	2.98e-06	0.021	0.577	0.00103	0.884	0.925	0.489	0.0296	0.402	0.175	0.00363	0.827	0.00125	0.00411	0.00175	0.0779	1.35e-06	0.000158	0.232	0.86	0.0317	0.878	0.0623	0.577	0.381	0.00254	0.0934	0.977	0.000925	0.751	0.0258	0.551	0.947	0.00564	0.16	0.281	0.0196	0.988	0.00896	0.83	0.0134	0.853	0.0115	0.308	0.198	0.202	0.96	0.918	0.000765	0.0387	0.523	0.131	0.792	0.0839	0.335	0.16	0.316	0.0592	0.3	0.000157	0.00971	0.377	0.125	0.00134	0.0466	1.11e-06	0.000139	0.264	0.0411	0.857	0.0333	0.46	0.00233	0.978	0.00102	0.0383	0.0195	0.127	3.74e-07	6.29e-05	0.219	0.832	0.0207	0.779	0.00277	0.817	0.000263	0.958	1.92e-05	0.429	7.08e-06	0.00079	0.000197	0.00265	2.88e-09	4.75e-07	0.00981	0.418	0.287	0.000233	0.854	2.09e-05	0.702	0.564	0.867	0.00567	0.156	0.000522	0.0359	3.69e-07	4.5e-05	0.0157	0.818	0.000112	0.993	0.00404	0.884	0.531	0.0271	0.39	0.134	0.00326	0.792	0.00128	0.0152	0.862	0.00148	0.891	0.000695	0.0386	3.6e-07	4.81e-05	0.129	0.854	0.0148	0.991	0.0021
Q53EP0	FNDC3B	-3.92	-0.676	-1.4	0.32	-4.74	-3.81	-6.09	-4.24	-5.08	-1.82	0.111	-3.81	-0.565	-1.29	0.431	-4.63	-3.7	-5.98	-4.13	-4.97	-1.71	2.52	4.24	-0.822	0.113	-2.17	-0.32	-1.16	2.1	-3.24	-0.721	0.996	-4.07	-3.13	-5.42	-3.56	-4.41	-1.14	-3.34	-2.41	-1.72	-5.06	-4.13	2.55	2.43	-1.37	1.87	1.15	2.87	-2.2	-1.26	-3.55	-1.69	-2.54	0.728	-1.65	-0.278	2.38	2.27	-1.54	1.7	0.984	2.7	-0.165	-2.36	-1.43	-3.71	-1.86	-2.7	0.564	-1.82	-0.443	-0.936	4.7	6.41	1.35	2.29	1.01	4.28	2.84	4.56	-0.502	0.434	-1.85	-0.844	2.42	-0.558	-0.669	-4.48	-1.23	-1.96	-0.238	-3.1	-2.94	-5.3	-4.36	-6.65	-4.8	-5.64	-2.38	-4.76	-3.38	0.0148	-0.0963	-3.9	-0.661	-1.38	0.335	-2.53	-2.37	-4.73	-3.79	-6.08	-4.23	0.573	-5.07	-1.8	-4.18	-2.81	3.69	5.4	0.342	1.28	0.42	2.14	-2.92	-1.99	-3.27	4.2	4.09	0.279	3.52	2.8	4.52	-0.544	0.392	-1.9	-0.0417	-0.886	2.38	2.82	2.71	-1.1	2.15	1.43	3.14	-1.92	-0.982	-3.27	-1.42	-2.26	1.01	-1.37	0.000378	0.509	0.176	0.754	2.98e-05	0.000529	3.69e-07	0.000143	9.98e-06	0.0806	0.913	0.000525	0.581	0.212	0.673	4.24e-05	0.000733	5.32e-07	0.000201	1.43e-05	0.1	0.017	0.000143	0.423	0.912	0.0381	0.754	0.258	0.0446	0.00264	0.481	0.332	0.000244	0.00359	3.39e-06	0.00107	8.52e-05	0.267	0.00199	0.0223	0.0981	1.07e-05	0.000203	0.0161	0.021	0.183	0.0726	0.265	0.00722	0.0362	0.221	0.00112	0.103	0.0164	0.477	0.111	0.785	0.0238	0.0307	0.137	0.101	0.338	0.011	0.872	0.0249	0.168	0.000697	0.0742	0.0109	0.582	0.0807	0.665	0.362	3.45e-05	1.28e-07	0.19	0.0295	0.326	0.000128	0.00766	5.3e-05	0.624	0.671	0.075	0.411	0.0216	0.56	0.485	2.59e-05	0.201	0.0457	0.803	0.00214	0.00347	1.5e-06	3.8e-05	1.29e-08	8.62e-06	4.52e-07	0.0163	9.96e-06	0.000922	0.988	0.92	0.000175	0.49	0.153	0.726	0.0108	0.0167	1.1e-05	0.000253	9.71e-08	6.06e-05	0.518	3.37e-06	0.0645	6.97e-05	0.00504	0.000751	3.54e-06	0.738	0.215	0.681	0.0412	0.0062	0.0568	0.00247	0.000163	0.000228	0.785	0.00121	0.00852	6.04e-05	0.595	0.701	0.0689	0.967	0.388	0.0238	0.00803	0.0106	0.287	0.0403	0.167	0.00346	0.0658	0.339	0.00246	0.171	0.0314	0.327	0.183	0.00254	0.687	0.362	0.823	7.74e-05	0.00145	5.17e-06	0.000929	0.000157	0.175	0.949	0.00136	0.732	0.328	0.776	7.87e-05	0.00147	3.3e-06	0.00149	0.000113	0.438	0.0672	0.000572	0.51	0.932	0.17	0.97	0.555	0.0783	0.00699	0.524	0.682	0.00043	0.00659	1.97e-05	0.0101	0.000732	0.856	0.00437	0.0508	0.229	2.76e-05	0.000651	0.072	0.0495	0.423	0.156	0.502	0.0239	0.0559	0.32	0.00553	0.242	0.0735	0.722	0.331	0.999	0.0852	0.114	0.253	0.336	0.513	0.0584	0.995	0.0382	0.248	0.00256	0.267	0.0526	0.985	0.176	0.997	0.525	0.000348	1.33e-06	0.273	0.0678	0.562	0.000422	0.0247	0.000738	0.731	0.712	0.171	0.848	0.111	0.656	0.651	0.000119	0.461	0.0846	0.864	0.00856	0.0183	3.42e-06	9.61e-05	1.29e-07	7.38e-05	6.05e-06	0.0601	6.45e-05	0.00851	0.994	0.958	0.000362	0.721	0.226	0.802	0.0221	0.0475	1.85e-05	0.00045	4.21e-07	0.000293	0.651	1.66e-05	0.246	0.000166	0.0199	0.0056	4.85e-05	0.834	0.312	0.717	0.17	0.00916	0.0849	0.0142	0.00178	0.000695	0.983	0.00337	0.0445	0.000286	0.676	0.759	0.196	0.997	0.654	0.0471	0.0365	0.0778	0.435	0.246	0.313	0.0313	0.0903	0.44	0.00667	0.471	0.107	0.803	0.318
Q53ET0	CRTC2	-2.75	2.28	-4	4.63	4.11	4.75	-3.07	3.31	-2.64	4.47	-4.2	-6.94	-1.92	-8.2	0.431	-0.0908	0.554	-7.27	-0.884	-6.83	0.276	-1.26	7.37	6.85	7.5	-0.325	6.06	0.11	7.22	-5.03	-6.28	2.35	1.82	2.47	-5.35	1.03	-4.92	2.19	8.11	8.75	-8.63	-0.522	0.123	3.91	8.1	1.16	6.19	-0.0978	8.53	8.01	8.66	0.835	7.22	1.27	8.38	-0.813	5.91	-2.91	1.28	-5.66	-0.631	-6.92	1.72	-6.82	1.19	1.84	-5.98	0.401	-5.55	1.56	-7.63	-0.906	-0.645	-0.933	7.7	7.18	7.82	0.435	7.54	-7.32	1.31	0.793	1.44	-6.38	-5.95	1.16	1.46	5.65	-1.29	3.74	-2.55	6.09	-2.45	4.37	5.56	6.21	-1.61	4.77	-1.18	5.93	-3.26	3.46	-4.29	-0.0963	-7.04	-2.01	-8.3	0.335	-8.2	-1.38	-0.187	0.457	-7.36	-0.98	-5.75	-6.93	0.18	-9.01	-2.29	-1.37	7.26	6.74	7.39	-8.48	0.155	-0.367	0.277	-7.11	4.72	8.92	1.97	7	0.715	9.35	8.82	9.47	1.65	8.03	2.08	9.19	-2.01	2.19	-4.75	0.275	-6.01	2.62	2.1	2.74	-5.08	1.31	-4.64	2.47	-6.72	0.00462	0.017	8.04e-05	8.96e-06	5.63e-05	5.78e-06	0.00173	0.000802	0.00636	1.55e-05	4.11e-05	2.04e-09	0.043	2.44e-11	0.641	0.922	0.55	6.4e-10	0.342	3.03e-09	0.765	0.178	4.39e-10	2.83e-09	2.84e-10	0.725	5e-08	0.905	7.6e-10	2.14e-06	2.2e-08	0.0143	0.0534	0.0102	6.58e-07	0.267	3.18e-06	0.0215	3.33e-11	3.7e-12	5.6e-12	0.573	0.894	0.000112	3.41e-11	0.213	3.14e-08	0.916	7.79e-12	4.68e-11	5.14e-12	0.368	7.6e-10	0.174	1.32e-11	0.381	8.54e-08	0.00281	0.169	2.16e-07	0.496	2.25e-09	0.0687	3.19e-09	0.201	0.0517	6.6e-08	0.665	3.22e-07	0.0965	1.77e-10	0.329	0.487	0.315	1.4e-10	8.84e-10	9.08e-11	0.639	2.4e-10	5.36e-10	0.16	0.393	0.125	1.54e-08	7.46e-08	0.214	0.097	5.25e-08	0.141	8.2e-05	0.00496	9.84e-09	0.00672	7.66e-06	7.48e-08	6.12e-09	0.0674	1.64e-06	0.178	1.79e-08	0.000458	0.000223	1.03e-05	0.911	2.57e-10	0.0239	2.51e-12	0.699	3.57e-12	0.115	0.829	0.597	7.6e-11	0.26	6.04e-09	3.89e-10	0.835	2.03e-13	0.0109	0.144	6.48e-10	4.2e-09	4.19e-10	9.46e-12	0.867	0.691	0.764	1.12e-09	6.48e-06	2.15e-12	0.0374	1.66e-09	0.44	5.17e-13	2.91e-12	3.46e-13	0.0798	4.36e-11	0.0284	8.59e-13	0.0345	0.0216	5.76e-06	0.766	5.98e-08	0.00662	0.0273	0.00464	1.79e-06	0.162	8.53e-06	0.0103	4.46e-09	0.0208	0.0468	0.000666	7.56e-05	0.000139	2.47e-05	0.00684	0.00382	0.0304	0.000119	0.000372	3.81e-08	0.27	1.17e-09	0.776	0.948	0.595	1.21e-08	0.659	1.07e-07	0.884	0.393	1.1e-08	2.45e-08	4.91e-09	0.868	1.19e-06	0.982	2.11e-08	2.03e-05	3.24e-07	0.0708	0.0703	0.0171	5.14e-06	0.527	5.14e-05	0.208	4.98e-10	1.49e-10	5.54e-10	0.62	0.937	0.00118	2.46e-09	0.47	8.78e-07	0.946	6.17e-10	4.86e-10	1.44e-10	0.503	6.01e-08	0.425	1.17e-09	0.724	2.86e-06	0.0152	0.44	3.6e-06	0.876	7.35e-08	0.245	2.78e-07	0.26	0.0913	1.26e-06	0.828	1.07e-05	0.31	1.13e-08	0.898	0.608	0.539	4.68e-09	1.23e-08	2.74e-09	0.729	9.24e-09	2.5e-08	0.414	0.48	0.198	8.26e-07	5.27e-06	0.519	0.235	2.97e-06	0.202	0.000808	0.0135	2.39e-07	0.0223	0.000116	2.04e-07	3.26e-08	0.0922	1.77e-05	0.308	5.14e-07	0.00166	0.00268	4.71e-05	0.958	2.85e-09	0.0995	7e-11	0.802	1.32e-10	0.266	0.868	0.635	8.5e-10	0.479	2.04e-07	7.14e-09	0.911	7.74e-12	0.0392	0.331	3.54e-08	3.23e-08	7.79e-09	5.85e-10	0.94	0.729	0.809	1.16e-07	0.000123	1.85e-10	0.178	4.71e-08	0.75	4.49e-11	4.51e-11	1.6e-11	0.218	3.28e-09	0.0974	8.09e-11	0.116	0.127	4.77e-05	0.891	1.09e-06	0.0506	0.04	0.00967	1.46e-05	0.459	0.000144	0.0844	2.04e-07
Q53EZ4	CEP55	2.04	6.52	2.21	3.09	2.24	5.02	6.12	8.32	6.61	8.66	-5.29	-3.25	1.23	-3.07	-2.2	-3.05	-0.265	0.83	3.03	1.33	3.38	0.176	1.05	0.198	2.98	4.08	6.28	4.58	6.62	-4.48	-4.31	-3.43	-4.28	-1.5	-0.402	1.8	0.0955	2.14	0.0224	2.81	-0.875	-0.853	1.93	-5.14	0.145	-3.1	1.38	-2.93	-2.05	-2.91	-0.119	0.975	3.18	1.47	3.52	-3.14	-2.06	-3.37	1.91	-1.34	3.14	-1.16	-0.287	1.77	-1.14	1.65	2.74	4.95	3.24	5.29	-1.37	-0.295	-2.79	-3.9	-3.03	-3.88	-1.09	0.498	2.55	-6.11	-5.23	-6.09	-3.3	-2.2	-1.71	0.34	-2.71	2.58	-0.674	3.81	-0.498	0.377	2.43	0.664	-0.476	2.31	3.41	5.61	3.9	5.95	-0.709	0.369	-6.09	-0.804	-4.05	0.428	-3.88	-3	-0.949	-2.72	-3.86	-1.07	0.0264	2.23	-3.38	0.524	2.57	-4.09	-3.01	-4.4	-3.53	-4.38	-1.59	-6.45	-5.57	-6.43	-3.64	-2.05	-2	3.29	0.0355	4.52	0.211	1.09	0.234	3.02	4.12	6.32	4.61	6.66	-3.08	2.21	-1.04	3.44	-0.867	0.00826	-0.844	1.94	3.04	5.24	3.53	5.58	-1.08	0.176	6.91e-05	0.142	0.0429	0.138	0.00149	0.000162	1.29e-06	5.63e-05	5.98e-07	0.000887	0.0335	0.41	0.0438	0.145	0.0453	0.859	0.578	0.0464	0.375	0.0276	0.906	0.481	0.894	0.0499	0.00852	0.000114	0.00347	5.5e-05	0.00414	0.0057	0.0252	0.00594	0.317	0.787	0.23	0.949	0.155	0.988	0.0644	0.557	0.567	0.198	0.00118	0.922	0.0418	0.357	0.0542	0.172	0.056	0.936	0.513	0.0373	0.325	0.0219	0.0396	0.171	0.0276	0.203	0.371	0.0394	0.437	0.847	0.239	0.445	0.272	0.0707	0.00173	0.0341	0.000886	0.358	0.843	0.0664	0.0116	0.0468	0.012	0.463	0.738	0.0926	0.000165	0.000985	0.000173	0.031	0.144	0.255	0.819	0.0567	0.0696	0.629	0.00866	0.721	0.787	0.0862	0.634	0.733	0.102	0.018	0.000208	0.00723	9.66e-05	0.611	0.791	7.02e-05	0.564	0.00543	0.758	0.0076	0.0356	0.497	0.0563	0.00792	0.444	0.985	0.114	0.0116	0.707	0.07	0.00507	0.0352	0.0048	0.0216	0.005	0.288	8.02e-05	0.000498	8.41e-05	0.018	0.174	0.183	0.0317	0.981	0.00388	0.887	0.467	0.875	0.0474	0.00801	0.000106	0.00325	5.09e-05	0.0434	0.143	0.485	0.0249	0.561	0.996	0.571	0.196	0.0462	0.000969	0.0214	0.00049	0.47	0.368	0.00043	0.307	0.103	0.188	0.00368	0.000893	2.12e-05	0.000634	8.47e-06	0.004	0.056	0.732	0.0811	0.399	0.0607	0.867	0.604	0.136	0.585	0.18	0.941	0.58	0.953	0.095	0.055	0.000766	0.0253	0.000242	0.0102	0.0142	0.11	0.00883	0.397	0.8	0.485	0.959	0.673	0.991	0.123	0.643	0.615	0.275	0.00858	0.931	0.148	0.57	0.165	0.329	0.0827	0.952	0.636	0.107	0.631	0.0553	0.161	0.38	0.0963	0.506	0.54	0.172	0.577	0.96	0.638	0.53	0.369	0.125	0.0163	0.129	0.00911	0.576	0.997	0.178	0.042	0.0807	0.0255	0.577	0.805	0.129	0.000936	0.00806	0.000421	0.0598	0.277	0.666	0.847	0.159	0.276	0.669	0.0388	0.763	0.864	0.179	0.801	0.763	0.14	0.0299	0.00113	0.0236	0.000788	0.643	0.841	0.000242	0.958	0.00898	0.778	0.0139	0.101	0.734	0.14	0.0106	0.517	0.986	0.244	0.0429	0.892	0.263	0.009	0.108	0.0244	0.0671	0.00982	0.391	0.000346	0.00559	0.000156	0.0293	0.336	0.431	0.0564	0.991	0.00941	0.933	0.605	0.937	0.0864	0.0363	0.000625	0.018	0.000214	0.14	0.495	0.62	0.175	0.64	0.997	0.637	0.273	0.0826	0.0107	0.0788	0.00891	0.66
Q53F19	NCBP3	0.561	1.2	-0.571	1.24	-1.32	-2.44	-0.97	-0.166	0.13	1.23	-2.32	-1.76	-1.12	-2.89	-1.08	-3.64	-4.76	-3.29	-2.49	-2.19	-1.1	-1.13	0.683	-1.88	-3	-1.53	-0.727	-0.431	0.665	-0.643	-1.77	0.0402	-2.52	-3.64	-2.17	-1.37	-1.07	0.0221	-0.748	-1.87	-1.81	-2.56	-3.68	1.21	3.54	1.77	2.42	0.643	2.46	-0.105	-1.23	0.244	1.05	1.34	2.44	-0.106	0.962	0.633	2.95	1.19	1.84	0.0627	1.88	-0.58	-0.685	-1.81	-0.337	0.467	0.763	1.86	-0.687	0.382	1.12	0.4	2.21	-0.348	-1.47	1.1	2.2	-0.405	1.41	-1.15	-2.27	-0.804	0.296	1.39	-1.4	0.923	-0.837	-0.194	-1.97	-0.154	-2.61	-2.03	-2.72	-3.84	-2.37	-1.56	-1.27	-0.172	-2.72	-1.65	-3.4	-1.08	-2.84	-2.2	-3.97	-2.16	-4.62	-4.04	-4.72	-5.84	-4.37	-3.57	-2	-3.27	-2.18	-4.72	-3.65	-0.7	1.11	-1.45	-2.57	-1.8	0.018	-2.54	-3.67	-1.1	1.32	3.64	1.88	2.52	0.749	2.56	0.00152	-1.12	0.35	1.15	1.45	2.55	0.252	2.57	0.813	1.46	-0.319	1.5	-1.07	-2.19	-0.719	0.0856	0.381	1.48	-1.07	0.576	0.233	0.569	0.218	0.192	0.0182	0.335	0.868	0.897	0.224	0.0243	0.0837	0.267	0.00573	0.285	0.000685	2.02e-05	0.00189	0.0163	0.0329	0.277	0.261	0.496	0.0655	0.00426	0.131	0.469	0.667	0.507	0.521	0.0814	0.968	0.0149	0.000675	0.0343	0.175	0.286	0.982	0.456	0.0668	0.0749	0.0135	0.000598	0.229	0.000934	0.0813	0.0193	0.521	0.0175	0.917	0.224	0.808	0.298	0.184	0.0183	0.916	0.339	0.527	0.00484	0.236	0.0715	0.95	0.0658	0.562	0.495	0.0761	0.736	0.641	0.447	0.0683	0.494	0.703	0.265	0.69	0.0312	0.728	0.147	0.275	0.0326	0.686	0.163	0.253	0.0272	0.423	0.768	0.169	0.14	0.327	0.373	0.836	0.0401	0.869	0.00746	0.0345	0.00554	0.000166	0.0145	0.0999	0.18	0.854	0.00552	0.0832	0.000691	0.252	0.00386	0.0227	0.000106	0.0252	1.15e-05	8.55e-05	7.94e-06	1.43e-07	2.69e-05	0.000405	0.0248	0.00104	0.024	7.89e-06	0.000306	0.485	0.269	0.153	0.0132	0.0778	0.986	0.0141	0.000632	0.276	0.191	0.000682	0.0653	0.0148	0.455	0.0134	0.999	0.266	0.727	0.252	0.152	0.014	0.801	0.0131	0.418	0.15	0.75	0.14	0.289	0.0331	0.474	0.932	0.703	0.145	0.289	0.847	0.407	0.738	0.384	0.253	0.0345	0.47	0.92	0.934	0.409	0.0628	0.13	0.73	0.0131	0.653	0.0011	5.37e-05	0.00378	0.0563	0.075	0.859	0.505	0.59	0.1	0.0113	0.398	0.709	0.982	0.618	0.551	0.137	0.976	0.0211	0.00145	0.0513	0.422	0.439	0.987	0.554	0.126	0.187	0.0205	0.00165	0.517	0.00336	0.243	0.0506	0.679	0.0501	0.927	0.323	0.871	0.541	0.442	0.0472	0.952	0.607	0.87	0.0264	0.391	0.265	0.961	0.237	0.995	0.576	0.128	0.774	0.828	0.759	0.238	0.706	0.997	0.438	0.832	0.0574	0.779	0.24	0.51	0.0526	0.862	0.421	0.322	0.0534	0.553	0.996	0.448	0.308	0.622	0.43	0.963	0.0763	0.89	0.0243	0.118	0.00849	0.000374	0.0248	0.209	0.31	0.879	0.0136	0.279	0.00186	0.933	0.00652	0.0958	0.000258	0.0748	4.38e-05	0.000461	1.35e-05	4.41e-07	6.13e-05	0.00152	0.0812	0.00259	0.109	2.35e-05	0.00182	0.777	0.493	0.212	0.0303	0.143	0.989	0.02	0.00138	0.473	0.441	0.0018	0.265	0.0306	0.766	0.0321	0.999	0.362	0.817	0.435	0.346	0.0295	0.92	0.0903	0.569	0.527	0.793	0.442	0.357	0.0573	0.524	0.95	0.799	0.518	0.457
Q53FA7	TP53I3	-6.4	-3.18	-5.04	-2.43	-0.202	0.443	-7.64	-6	-5.37	-2	0.111	-6.29	-3.07	-4.93	-2.32	-0.0908	0.554	-7.53	-5.89	-5.26	-1.89	1.36	3.97	6.2	6.84	-1.24	0.394	1.03	4.4	-3.22	-1.86	0.751	2.98	3.62	-4.46	-2.82	-2.19	1.19	4.84	5.48	-2.61	2.23	2.87	3.15	3.03	-3.25	-0.0358	-1.89	0.715	2.94	3.59	-4.49	-2.86	-2.22	1.15	1.14	3.34	2.77	2.66	-3.63	-0.41	-2.27	0.341	-0.374	2.57	3.21	-4.87	-3.23	-2.6	0.775	0.77	2.97	-0.645	2.6	5.21	7.44	8.08	2.27	5.64	0.965	3.57	5.8	6.45	-1.64	0.637	4.01	-0.558	-0.669	-6.96	-3.74	-5.6	-2.99	-3.7	-3.33	-0.76	-0.116	-8.2	-6.56	-5.93	-2.55	-2.56	-0.364	0.0148	-0.0963	-6.38	-3.17	-5.02	-2.42	-3.13	-2.76	-0.187	0.457	-7.62	-5.99	0.573	-5.35	-1.98	-1.99	0.209	0.328	2.94	5.17	5.81	-3.04	-0.434	1.79	2.44	-3.37	2	1.89	-4.4	-1.18	-3.04	-0.429	1.8	2.44	-5.64	-4	-3.37	0.00556	-0.194	-0.306	-6.59	-3.38	-5.23	-2.63	-0.396	0.248	-7.83	-6.2	-5.56	-2.19	-2.2	2.23e-06	0.00952	9.65e-05	0.0441	0.864	0.708	6.47e-08	6.77e-06	3.96e-05	0.0957	0.925	3.05e-06	0.0121	0.00013	0.0542	0.939	0.639	8.89e-08	9.25e-06	5.37e-05	0.115	0.253	0.00153	3.95e-06	6.33e-07	0.296	0.738	0.384	0.000515	0.0088	0.12	0.525	0.0147	0.00348	0.000446	0.0204	0.069	0.318	0.000165	2.89e-05	0.0313	0.0639	0.0184	0.0103	0.0131	0.00813	0.976	0.113	0.545	0.0159	0.00379	0.000407	0.0189	0.0647	0.332	0.335	0.00669	0.0226	0.0283	0.00346	0.728	0.0596	0.772	0.751	0.0338	0.00885	0.000153	0.00851	0.0321	0.512	0.515	0.0151	0.585	0.0319	6.11e-05	1.15e-07	1.83e-08	0.0592	1.86e-05	0.415	0.00392	1.19e-05	1.94e-06	0.17	0.59	0.00139	0.613	0.545	1.15e-07	0.00142	7.17e-06	0.00923	0.00156	0.00405	0.492	0.917	2.66e-09	3.85e-07	2.67e-06	0.0246	0.0243	0.742	0.989	0.93	6.64e-07	0.00604	3.92e-05	0.0329	0.00659	0.0157	0.865	0.679	1.5e-08	2.2e-06	0.575	1.49e-05	0.0777	0.0769	0.85	0.781	0.0161	6.87e-05	1.17e-05	0.0128	0.713	0.133	0.0434	0.00624	0.0948	0.114	0.000522	0.32	0.013	0.716	0.132	0.043	1.88e-05	0.0014	0.00632	0.996	0.869	0.796	1.28e-06	0.00617	5.71e-05	0.0303	0.737	0.833	3.72e-08	3.92e-06	2.32e-05	0.0684	0.0677	3.11e-05	0.0286	0.000774	0.105	0.884	0.756	1.22e-06	7.97e-05	0.000478	0.203	0.949	1.76e-05	0.109	0.000467	0.185	0.948	0.662	7.42e-07	0.000129	0.000336	0.484	0.493	0.00459	1.66e-05	4.64e-06	0.652	0.97	0.705	0.00162	0.0192	0.189	0.936	0.0208	0.00641	0.00119	0.0939	0.16	0.878	0.000459	0.000163	0.0934	0.0873	0.0341	0.0506	0.0327	0.0413	0.979	0.29	0.816	0.0265	0.00991	0.00238	0.0612	0.21	0.535	0.666	0.0314	0.0821	0.107	0.0126	0.876	0.143	0.96	0.995	0.0504	0.0191	0.000709	0.0534	0.123	0.958	0.721	0.16	0.677	0.0951	0.000245	8.97e-07	2.62e-07	0.194	8.6e-05	0.643	0.024	3.82e-05	1.38e-05	0.312	0.996	0.0157	0.682	0.671	1.1e-06	0.00902	4.48e-05	0.0319	0.00655	0.0207	0.531	0.928	3.42e-08	5.02e-06	2.84e-05	0.0841	0.0486	0.818	0.994	0.958	2.57e-06	0.0319	0.000106	0.0944	0.0139	0.0449	0.877	0.693	8.38e-08	1.76e-05	0.667	6.08e-05	0.286	0.118	0.886	0.888	0.0525	2e-04	6.62e-05	0.0297	0.94	0.167	0.0662	0.0285	0.273	0.183	0.00636	0.423	0.0617	0.762	0.181	0.0797	0.000256	0.0055	0.0305	0.997	0.92	0.862	1.36e-05	0.07	0.000386	0.151	0.758	0.861	6.7e-07	0.000171	0.000325	0.32	0.145
Q53G44	IFI44L	-0.261	0.47	-0.446	0.32	-0.202	0.443	-0.753	-0.175	-0.193	0.165	0.111	-0.149	0.581	-0.335	0.431	-0.0908	0.554	-0.642	-0.0641	-0.0815	0.276	-0.186	0.58	0.0586	0.703	-0.492	0.0853	0.0679	0.426	-0.731	-0.916	-0.15	-0.672	-0.0275	-1.22	-0.645	-0.663	-0.305	0.244	0.889	-0.766	-0.522	0.123	-0.192	-0.304	-0.453	0.278	-0.639	0.127	-0.394	0.25	-0.945	-0.368	-0.385	-0.0272	-0.36	0.00198	-0.209	-0.321	-0.47	0.261	-0.656	0.11	-0.0171	-0.411	0.233	-0.962	-0.385	-0.402	-0.0443	-0.377	-0.0151	-0.645	0.307	1.07	0.551	1.2	0.56	0.918	-0.271	0.495	-0.0267	0.618	-0.578	-0.0174	0.34	3.8	3.69	3.54	4.27	3.36	4.12	3.99	4.01	3.6	4.24	3.05	3.63	3.61	3.97	3.63	4	0.0148	-0.0963	-0.246	0.485	-0.431	0.335	0.207	0.224	-0.187	0.457	-0.738	-0.16	-3.79	-0.178	0.18	-0.152	0.209	-0.254	0.513	-0.00931	0.635	-0.611	0.155	-0.367	0.277	-0.358	0.167	0.056	-0.0935	0.637	-0.279	0.487	-0.0348	0.61	-0.586	-0.00815	-0.0255	0.332	-0.194	-0.306	-0.455	0.276	-0.641	0.126	-0.396	0.248	-0.947	-0.37	-0.387	-0.0292	-0.361	0.587	0.329	0.353	0.505	0.673	0.357	0.121	0.714	0.687	0.73	0.816	0.755	0.228	0.485	0.37	0.85	0.251	0.184	0.893	0.865	0.564	0.698	0.229	0.902	0.147	0.306	0.858	0.887	0.376	0.132	0.0607	0.754	0.165	0.954	0.0137	0.182	0.171	0.525	0.61	0.0685	0.115	0.279	0.798	0.688	0.527	0.346	0.562	0.186	0.79	0.412	0.602	0.0533	0.444	0.423	0.955	0.454	0.997	0.662	0.504	0.329	0.587	0.175	0.818	0.971	0.392	0.627	0.0493	0.423	0.403	0.926	0.433	0.975	0.182	0.523	0.0293	0.253	0.0158	0.245	0.0602	0.572	0.304	0.956	0.201	0.231	0.971	0.478	8.21e-11	1.84e-10	5.46e-10	2.96e-12	2.15e-09	8.44e-12	2.08e-11	1.84e-11	3.56e-10	3.58e-12	2.12e-08	2.93e-10	3.32e-10	2.52e-11	2.76e-10	2.05e-11	0.974	0.83	0.584	0.282	0.338	0.456	0.644	0.617	0.676	0.31	0.104	0.72	1.05e-11	0.691	0.688	0.734	0.641	0.597	0.287	0.984	0.189	0.206	0.747	0.444	0.563	0.456	0.727	0.907	0.845	0.187	0.56	0.312	0.942	0.207	0.225	0.986	0.957	0.488	0.685	0.524	0.344	0.565	0.185	0.793	0.409	0.604	0.0528	0.441	0.42	0.951	0.451	0.847	0.533	0.594	0.734	0.757	0.456	0.235	0.92	0.924	0.924	0.949	0.915	0.7	0.675	0.755	0.948	0.325	0.245	0.974	0.961	0.884	0.925	0.345	0.955	0.233	0.657	0.97	0.982	0.498	0.187	0.109	0.936	0.203	0.986	0.0233	0.425	0.308	0.878	0.705	0.128	0.248	0.346	0.937	0.934	0.775	0.63	0.825	0.403	0.947	0.494	0.726	0.131	0.701	0.725	0.991	0.782	0.999	0.904	0.836	0.499	0.876	0.331	0.96	0.995	0.476	0.756	0.0937	0.826	0.729	0.985	0.654	0.997	0.347	0.747	0.0546	0.344	0.041	0.484	0.089	0.81	0.628	0.988	0.292	0.382	0.996	0.831	1.12e-08	2.5e-08	1.05e-08	2.93e-10	4.18e-08	6.18e-10	1.2e-09	1.87e-09	1.44e-09	4.51e-11	1.98e-07	1.32e-08	1.27e-08	1.78e-09	1.03e-08	2.57e-09	0.994	0.958	0.721	0.661	0.466	0.802	0.874	0.869	0.775	0.385	0.137	0.91	1.07e-09	0.892	0.911	0.907	0.886	0.866	0.507	0.996	0.283	0.323	0.94	0.524	0.672	0.698	0.938	0.975	0.983	0.279	0.851	0.464	0.982	0.299	0.444	0.997	0.993	0.665	0.92	0.862	0.496	0.891	0.332	0.956	0.488	0.73	0.091	0.831	0.708	0.991	0.647
Q53G59	KLHL12	-0.261	0.47	-0.446	0.32	-6.25	-4.1	-2.02	-0.175	-0.193	0.165	0.111	-0.149	0.581	-0.335	0.431	-6.14	-3.99	-1.91	-0.0641	-0.0815	0.276	-0.186	0.58	-5.99	-3.84	-1.76	0.0853	0.0679	0.426	-0.731	-0.916	-0.15	-6.72	-4.57	-2.49	-0.645	-0.663	-0.305	-5.8	-3.65	-0.766	-6.57	-4.42	-0.192	-0.304	-0.453	0.278	-0.639	0.127	-6.44	-4.29	-2.21	-0.368	-0.385	-0.0272	-1.36	0.00198	-0.209	-0.321	-0.47	0.261	-0.656	0.11	-0.0171	-6.46	-4.31	-2.23	-0.385	-0.402	-0.0443	-1.37	-0.0151	-2.15	1.57	2.34	-4.23	-2.08	1.83	2.18	-0.271	0.495	-6.07	-3.92	-1.84	-0.0174	0.34	-0.558	-0.669	-0.819	-0.0881	-1	-0.238	-0.366	-0.349	-6.81	-4.65	-2.58	-0.733	-0.751	-0.393	-1.72	-0.364	0.0148	-0.0963	-0.246	0.485	-0.431	0.335	0.207	0.224	-6.23	-4.08	-2	-0.16	0.573	-0.178	0.18	-1.15	0.209	-0.254	0.513	-6.06	-3.9	-0.611	0.155	-6.41	-4.26	-0.358	1.16	1.05	0.904	1.63	0.719	1.48	-5.08	-2.93	-0.854	0.99	0.972	1.33	-0.194	-0.306	-0.455	0.276	-0.641	0.126	-6.44	-4.29	-2.21	-0.37	-0.387	-0.0292	-1.36	0.709	0.501	0.523	0.647	1.84e-11	4.97e-07	0.00566	0.802	0.782	0.813	0.873	0.83	0.406	0.631	0.537	3.05e-11	8.49e-07	0.00862	0.927	0.907	0.692	0.79	0.407	6.06e-11	1.74e-06	0.0149	0.903	0.922	0.542	0.298	0.193	0.83	2.23e-12	5.13e-08	0.00084	0.357	0.344	0.662	1.43e-10	4.23e-06	0.275	4.34e-12	1.06e-07	0.783	0.664	0.517	0.691	0.362	0.855	7.69e-12	1.96e-07	0.00265	0.599	0.581	0.969	0.0567	0.998	0.764	0.646	0.501	0.709	0.349	0.874	0.98	7.12e-12	1.81e-07	0.00248	0.582	0.565	0.949	0.0538	0.983	0.00335	0.0283	0.00158	2.6e-07	0.00452	0.0116	0.00296	0.698	0.479	4.09e-11	1.16e-06	0.0109	0.98	0.626	0.394	0.308	0.214	0.893	0.129	0.715	0.576	0.594	1.96e-13	7.15e-09	0.000265	0.264	0.253	0.548	0.011	0.578	0.982	0.883	0.707	0.459	0.509	0.608	0.751	0.731	2.83e-12	1.37e-07	0.00349	0.806	0.345	0.785	0.783	0.0832	0.749	0.716	0.464	4.43e-11	1.26e-06	0.383	0.824	8.69e-12	2.24e-07	0.608	0.1	0.136	0.199	0.023	0.306	0.0379	4.25e-09	0.000121	0.224	0.161	0.168	0.0617	0.781	0.662	0.515	0.693	0.361	0.857	7.62e-12	1.94e-07	0.00263	0.597	0.58	0.967	0.0564	0.883	0.684	0.725	0.814	1.85e-10	2.78e-06	0.0189	0.92	0.924	0.924	0.949	0.915	0.732	0.78	0.776	2.17e-10	3.25e-06	0.0151	0.974	0.961	0.884	0.925	0.523	8.04e-10	1.14e-05	0.0827	0.97	0.982	0.642	0.364	0.272	0.936	2.35e-11	3.23e-07	0.00207	0.593	0.486	0.878	1.8e-09	3.03e-05	0.446	5.38e-11	9.01e-07	0.934	0.83	0.753	0.847	0.587	0.947	9.53e-11	1.49e-06	0.0114	0.79	0.806	0.991	0.209	0.999	0.904	0.836	0.645	0.876	0.521	0.96	0.995	8.37e-11	1.38e-06	0.00762	0.828	0.802	0.985	0.127	0.997	0.0204	0.0866	0.00427	1.89e-06	0.0145	0.0606	0.00632	0.862	0.748	5.37e-10	8.72e-06	0.0404	0.996	0.831	0.585	0.616	0.281	0.963	0.194	0.864	0.749	0.801	1.72e-12	3.75e-08	0.000726	0.406	0.388	0.779	0.0247	0.817	0.994	0.958	0.803	0.721	0.632	0.802	0.874	0.869	1.62e-11	4.24e-07	0.00557	0.91	0.608	0.892	0.911	0.127	0.886	0.888	0.658	5.63e-10	9.29e-06	0.51	0.94	8.71e-11	1.21e-06	0.787	0.284	0.215	0.533	0.045	0.595	0.0795	2.95e-08	0.000441	0.444	0.309	0.372	0.111	0.92	0.862	0.639	0.891	0.522	0.956	8.17e-11	1.29e-06	0.00709	0.831	0.793	0.991	0.125
Q53GG5	PDLIM3	-1.14	0.47	-0.446	-1.03	-4.97	-2.49	-1.61	-0.175	-0.193	0.165	0.111	-1.03	0.581	-0.335	-0.921	-4.86	-2.37	-1.5	-0.0641	-0.0815	0.276	0.694	0.109	-3.83	-1.34	-0.466	0.965	0.948	1.31	-1.61	-0.916	-1.5	-5.44	-2.96	-2.08	-0.645	-0.663	-0.305	-4.52	-2.04	0.586	-3.94	-1.45	-0.192	-0.304	-1.33	0.278	-0.639	-1.22	-5.16	-2.68	-1.8	-0.368	-0.385	-0.0272	-3.49	0.00198	-0.209	-0.321	-1.35	0.261	-0.656	-1.24	-0.0171	-5.18	-2.69	-1.82	-0.385	-0.402	-0.0443	-3.5	-0.0151	-2.48	1.16	0.575	-3.36	-0.878	1.41	1.77	-0.271	-0.857	-4.79	-2.31	-1.43	-0.0174	0.34	-0.558	-0.669	-1.7	-0.0881	-1	-1.59	-0.366	-0.349	-5.53	-3.04	-2.17	-0.733	-0.751	-0.393	-3.85	-0.364	0.0148	-0.0963	-1.13	0.485	-0.431	-1.02	0.207	0.224	-4.96	-2.47	-1.59	-0.16	0.573	-0.178	0.18	-3.28	0.209	-0.254	-0.84	-4.78	-2.29	-0.611	-1.2	-5.14	-2.65	-0.358	3.29	3.18	2.15	3.76	2.85	2.26	-1.68	0.809	1.69	3.12	3.1	3.46	-0.194	-0.306	-1.34	0.276	-0.641	-1.23	-5.16	-2.68	-1.8	-0.37	-0.387	-0.0292	-3.49	0.199	0.594	0.613	0.244	1.06e-06	0.00684	0.0731	0.842	0.827	0.851	0.899	0.246	0.51	0.704	0.298	1.62e-06	0.00952	0.0944	0.942	0.926	0.754	0.432	0.902	7.54e-05	0.132	0.597	0.276	0.284	0.143	0.0725	0.301	0.0931	1.76e-07	0.00156	0.0221	0.465	0.453	0.729	5.77e-06	0.0245	0.506	5.08e-05	0.104	0.827	0.73	0.135	0.752	0.469	0.169	5.09e-07	0.00379	0.0458	0.676	0.662	0.975	0.000256	0.998	0.812	0.716	0.13	0.767	0.458	0.163	0.984	4.77e-07	0.00359	0.0438	0.662	0.648	0.96	0.000241	0.986	0.00685	0.191	0.515	0.000394	0.321	0.113	0.049	0.758	0.333	2.07e-06	0.0115	0.109	0.984	0.699	0.499	0.418	0.0439	0.915	0.226	0.0585	0.657	0.672	2.92e-08	0.000574	0.0113	0.375	0.364	0.634	2.61e-05	0.659	0.986	0.907	0.176	0.557	0.601	0.22	0.801	0.785	3.04e-07	0.00425	0.0582	0.845	0.454	0.829	0.827	0.000239	0.799	0.773	0.343	2.21e-06	0.0121	0.488	0.178	5.65e-07	0.00413	0.684	0.000498	0.000728	0.0179	9.52e-05	0.0022	0.0132	0.0621	0.36	0.0603	0.000904	0.000958	0.000281	0.825	0.729	0.134	0.754	0.468	0.168	5.05e-07	0.00377	0.0455	0.675	0.66	0.974	0.000254	0.4	0.712	0.752	0.422	3.59e-06	0.0143	0.159	0.92	0.924	0.924	0.949	0.337	0.732	0.789	0.674	3.74e-06	0.0159	0.136	0.974	0.961	0.884	0.704	0.917	0.00023	0.215	0.806	0.48	0.588	0.214	0.114	0.371	0.295	5.24e-07	0.00311	0.035	0.626	0.554	0.878	2.28e-05	0.0551	0.604	0.000113	0.158	0.934	0.83	0.342	0.847	0.647	0.324	2.1e-06	0.00991	0.119	0.798	0.817	0.991	0.00301	0.999	0.904	0.836	0.244	0.876	0.589	0.452	0.995	1.72e-06	0.00868	0.0866	0.828	0.802	0.985	0.00148	0.997	0.035	0.378	0.574	0.00129	0.435	0.301	0.0757	0.862	0.656	7.94e-06	0.0256	0.226	0.996	0.831	0.632	0.635	0.0768	0.963	0.295	0.148	0.761	0.801	8.45e-08	0.00118	0.02	0.488	0.476	0.779	0.000145	0.817	0.994	0.958	0.235	0.721	0.676	0.501	0.874	0.869	6.24e-07	0.00662	0.0802	0.91	0.639	0.892	0.911	0.000512	0.886	0.888	0.563	9.13e-06	0.028	0.581	0.492	1.58e-06	0.00763	0.787	0.00443	0.00191	0.103	0.000369	0.0151	0.0316	0.0926	0.455	0.177	0.00377	0.00676	0.000931	0.92	0.862	0.231	0.891	0.587	0.492	1.61e-06	0.00802	0.0817	0.831	0.795	0.991	0.00161
Q53GL0	PLEKHO1	5.75	8.13	7.21	7.98	1.66	6.15	1.34	7.49	2.08	7.83	-7.55	-1.8	0.581	-0.335	0.431	-5.89	-1.4	-6.21	-0.0641	-5.47	0.276	1.46	2.23	-4.09	0.401	-4.41	1.74	-3.67	2.08	-2.38	-0.916	-0.15	-6.47	-1.98	-6.79	-0.645	-6.05	-0.305	-5.55	-1.06	-0.766	-6.32	-1.83	-2.45	5.1	3.3	5.68	4.77	5.53	-0.789	3.7	-1.11	5.04	-0.369	5.38	-0.271	5.41	-7.87	-0.321	-2.12	0.261	-0.656	0.11	-5.42	-6.21	-1.72	-6.53	-0.385	-5.79	-0.0443	-5.69	-0.0151	-4.49	5.87	6.64	0.319	4.81	0.739	6.48	-0.271	0.495	-5.83	-1.33	-6.14	-5.41	0.34	-0.679	6.87	5.07	7.45	6.54	7.3	1.77	7.19	0.982	5.47	0.662	6.81	1.4	7.15	1.5	7.18	-7.65	-0.0963	-1.9	0.485	-0.431	0.335	-5.2	0.224	-5.99	-1.5	-6.3	-0.16	-6.97	-5.57	0.18	-5.47	0.209	5.13	5.9	-0.42	4.07	-0.611	0.155	-6.17	-1.68	-5.75	-2.18	5.37	3.57	5.95	5.04	5.8	-0.517	3.97	-0.837	5.31	-0.0975	5.65	-7.86	-0.306	-2.11	0.276	-0.641	0.126	-6.19	-1.7	-6.51	-0.37	-5.78	-0.0292	-5.68	1.7e-07	3.53e-11	8.71e-10	5.93e-11	0.079	3.98e-08	0.153	3.34e-10	0.0294	1.01e-10	2.67e-10	0.0577	0.532	0.718	0.643	1.03e-07	0.137	3.23e-08	0.945	4.71e-07	0.766	0.12	0.02	6.38e-05	0.666	2.1e-05	0.0668	0.000264	0.0297	0.0134	0.326	0.872	1.25e-08	0.0376	3.97e-09	0.488	5.72e-08	0.743	3.46e-07	0.255	0.411	2.15e-08	0.0538	0.0111	1.79e-06	0.000878	2.18e-07	5.94e-06	3.76e-07	0.398	0.000238	0.237	2.25e-06	0.691	6.58e-07	0.77	5.92e-07	8.7e-11	0.73	0.0265	0.779	0.481	0.905	5.61e-07	3.21e-08	0.0693	1.01e-08	0.679	1.47e-07	0.962	2.1e-07	0.987	1.58e-05	1.09e-07	6.81e-09	0.731	5.08e-06	0.428	1.19e-08	0.771	0.594	1.3e-07	0.155	4.07e-08	5.94e-07	0.714	0.436	5.48e-10	5.61e-07	6.23e-11	1.96e-09	1.09e-10	0.0465	1.64e-10	0.262	1.19e-07	0.447	6.99e-10	0.112	1.94e-10	0.0897	1.74e-10	3.05e-11	0.912	0.0335	0.577	0.62	0.7	3.44e-07	0.796	1.62e-08	0.0904	4.74e-09	0.853	4.75e-11	8.23e-08	0.836	1.2e-07	0.81	1.58e-06	9.86e-08	0.652	6.81e-05	0.511	0.868	3.77e-08	0.0765	1.73e-07	0.0229	6.7e-07	0.000365	8.14e-08	2.25e-06	1.4e-07	0.578	9.52e-05	0.37	8.45e-07	0.916	2.46e-07	9.17e-11	0.742	0.0276	0.767	0.491	0.892	3.39e-08	0.0717	1.07e-08	0.691	1.55e-07	0.975	2.21e-07	3.33e-06	3.11e-09	4.18e-08	3.67e-09	0.114	3.06e-07	0.278	2.38e-08	0.101	7.24e-09	3.25e-08	0.0927	0.732	0.791	0.776	2.95e-07	0.19	3.25e-07	0.974	6.84e-06	0.884	0.3	0.0432	0.000198	0.733	0.000433	0.163	0.00344	0.0549	0.0272	0.393	0.936	4.84e-08	0.0574	8.58e-08	0.632	2.04e-06	0.878	1.8e-06	0.358	0.545	1e-07	0.0893	0.0541	1.93e-05	0.00683	4.23e-06	9.55e-05	5.56e-06	0.482	0.000872	0.376	3.79e-05	0.822	8.83e-06	0.864	1.39e-05	9.84e-09	0.836	0.0691	0.876	0.603	0.96	2.23e-05	1.5e-07	0.118	2.82e-07	0.828	5.54e-06	0.985	4.3e-06	0.997	0.000291	3.27e-06	1.19e-07	0.782	3.7e-05	0.627	2.31e-07	0.862	0.75	6.57e-07	0.238	1.94e-06	2.57e-05	0.831	0.605	6.11e-08	4.35e-06	4.11e-09	3.85e-08	5.28e-09	0.111	1.25e-08	0.305	4.69e-07	0.486	2.71e-08	0.219	1.07e-08	0.15	1.53e-08	1.15e-09	0.958	0.05	0.721	0.685	0.802	2.12e-06	0.869	4.06e-08	0.123	3.07e-08	0.91	3.8e-09	6.99e-07	0.911	6.06e-07	0.886	3.51e-05	2.37e-06	0.751	0.000318	0.595	0.94	1.36e-07	0.112	6.8e-06	0.0956	5.64e-06	0.00468	1.1e-06	5.73e-05	1.78e-06	0.659	0.000356	0.59	1.21e-05	0.993	2.57e-06	1.12e-08	0.862	0.0627	0.891	0.6	0.956	1.4e-07	0.114	2.42e-07	0.831	5.39e-06	0.991	5.08e-06
