## Supplementary material for "DIANNeR: label-free RIME resolves lineage-restricted Glucocorticoid Receptor interactomes in normal human tissues": Results File S1 (part 13 of 25)

Q53GL7	PARP10	0.531	2.04	-0.546	2.26	-2.91	-1.07	0.0316	2.71	2.69	3.05	-2.77	-2.24	-0.734	-3.32	-0.511	-5.68	-3.84	-2.74	-0.0641	-0.0815	0.276	-1.08	1.73	-3.44	-1.6	-0.5	2.17	2.16	2.52	-1.51	-2.58	0.222	-4.94	-3.11	-2	0.669	0.652	1.01	-2.36	-0.526	-2.8	-5.17	-3.33	-3.07	-0.304	-2.54	-1.04	-3.62	-0.815	-5.98	-4.15	-3.04	-0.368	-0.385	-0.0272	-1.25	0.00198	-3.09	-0.321	-2.56	-1.05	-3.64	-0.832	-0.0171	-6	-4.16	-3.06	-0.385	-0.402	-0.0443	-1.26	-0.0151	-1.83	-0.577	2.23	-2.94	-1.1	2.66	3.01	-3.25	-0.447	-5.61	-3.78	-2.67	-0.0174	0.34	-1.74	1.03	-1.21	0.297	-2.28	0.52	1.33	1.35	-4.65	-2.81	-1.71	0.967	0.95	1.31	0.0876	1.34	-2.87	-0.0963	-2.34	-0.83	-3.41	-0.608	0.207	0.224	-5.77	-3.94	-2.83	-0.16	-1.13	-0.178	0.18	-1.04	0.209	-3.23	-0.43	-5.6	-3.76	-3.59	-0.788	-5.95	-4.12	-0.358	-1.83	0.943	-1.3	0.21	-2.37	0.432	-4.73	-2.9	-1.79	0.879	0.862	1.22	-3.08	-0.306	-2.54	-1.04	-3.62	-0.817	-5.98	-4.15	-3.04	-0.37	-0.387	-0.0292	-1.25	0.527	0.0186	0.516	0.00954	0.00112	0.205	0.97	0.00224	0.00238	0.000686	0.0018	0.0101	0.383	0.000258	0.542	2.36e-08	3.53e-05	0.00201	0.939	0.922	0.742	0.203	0.044	0.000164	0.0607	0.551	0.0123	0.013	0.00423	0.0776	0.00339	0.791	4.51e-07	0.00055	0.0204	0.426	0.438	0.232	0.00693	0.531	0.0016	1.85e-07	0.000244	0.000623	0.717	0.00387	0.22	8.29e-05	0.333	7.01e-09	1.08e-05	0.000697	0.661	0.646	0.974	0.141	0.998	0.000586	0.702	0.00366	0.212	7.77e-05	0.323	0.984	6.55e-09	1.01e-05	0.000656	0.646	0.631	0.958	0.136	0.986	0.0329	0.492	0.0105	0.00101	0.192	0.00264	0.000768	0.000327	0.594	3.06e-08	4.52e-05	0.00249	0.983	0.685	0.0308	0.192	0.128	0.704	0.00535	0.508	0.0937	0.0897	4.11e-07	0.000795	0.0338	0.221	0.229	0.1	0.911	0.0933	0.000644	0.902	0.00449	0.292	7.44e-05	0.439	0.791	0.775	3.27e-09	8.39e-06	0.000726	0.838	0.125	0.82	0.818	0.189	0.789	0.000348	0.608	3.28e-08	4.84e-05	9.19e-05	0.349	7.82e-09	1.2e-05	0.669	0.0337	0.263	0.127	0.802	0.00669	0.606	1.05e-06	0.00116	0.0367	0.297	0.306	0.15	0.000618	0.715	0.00384	0.219	8.23e-05	0.332	6.96e-09	1.07e-05	0.000692	0.659	0.644	0.972	0.141	0.806	0.0505	0.723	0.0281	0.00226	0.286	0.979	0.00906	0.0136	0.00281	0.00718	0.019	0.732	0.000842	0.776	7.75e-08	8.97e-05	0.00399	0.974	0.961	0.884	0.426	0.086	0.000464	0.113	0.794	0.041	0.0684	0.00994	0.121	0.0091	0.936	1.24e-06	0.0012	0.0326	0.616	0.544	0.797	0.0135	0.615	0.00822	7.02e-07	0.000766	0.00507	0.83	0.0226	0.379	0.000817	0.546	4.28e-08	5.55e-05	0.00372	0.796	0.814	0.991	0.387	0.999	0.00409	0.836	0.0132	0.532	0.000525	0.674	0.995	3.56e-08	5e-05	0.00243	0.828	0.802	0.985	0.267	0.997	0.11	0.733	0.023	0.00293	0.293	0.0204	0.00194	0.00164	0.75	1.82e-07	0.000214	0.0127	0.996	0.831	0.103	0.515	0.187	0.963	0.0144	0.806	0.191	0.246	1.01e-06	0.0016	0.0517	0.364	0.366	0.262	0.92	0.302	0.00174	0.958	0.00751	0.67	0.000188	0.802	0.874	0.869	9.28e-09	1.81e-05	0.00127	0.91	0.325	0.892	0.911	0.272	0.886	0.00301	0.715	2e-07	0.000236	0.00039	0.728	3.28e-08	3.96e-05	0.787	0.128	0.386	0.413	0.819	0.0374	0.688	4.3e-06	0.00333	0.122	0.496	0.559	0.239	0.00454	0.862	0.0118	0.638	0.000532	0.714	3.35e-08	4.39e-05	0.00227	0.831	0.794	0.991	0.259
Q53GQ0	HSD17B12	-3.91	-1.25	-2.98	-3.02	-7.7	-5.39	-4.51	-4.05	-3.62	-1.43	-1.35	-5.26	-2.59	-4.32	-4.37	-9.04	-6.74	-5.85	-5.4	-4.96	-2.78	0.938	0.893	-3.78	-1.48	-0.593	-0.136	0.3	2.48	-2.67	-1.73	-1.78	-6.45	-4.15	-3.26	-2.81	-2.37	-0.186	-4.72	-2.42	0.0447	-4.68	-2.37	2.9	4.25	-1.02	1.65	-0.0771	-0.122	-4.8	-2.49	-1.61	-1.15	-0.716	1.47	-0.365	0.0884	3.17	4.52	-0.741	1.93	0.197	0.152	0.274	-4.52	-2.22	-1.33	-0.877	-0.441	1.74	-0.0906	0.363	-2.3	1.53	1.49	-3.19	-0.886	0.893	3.08	1.07	1.03	-3.65	-1.34	-0.457	0.436	2.62	-0.711	0.635	-4.63	-1.96	-3.69	-3.73	-3.61	-3.89	-8.41	-6.11	-5.22	-4.76	-4.33	-2.14	-3.98	-3.52	-1.44	-0.0963	-5.36	-2.69	-4.42	-4.46	-4.34	-4.62	-9.14	-6.84	-5.95	-5.49	-0.731	-5.06	-2.87	-4.71	-4.25	0.638	0.594	-4.08	-1.78	-1.55	-1.59	-6.27	-3.96	-2.18	3.26	4.61	-0.65	2.02	0.288	0.243	-4.43	-2.13	-1.24	-0.787	-0.351	1.83	2.81	4.16	-1.1	1.57	-0.166	-0.21	-4.89	-2.58	-1.7	-1.24	-0.804	1.38	-0.453	0.000402	0.229	0.00557	0.00496	2.11e-09	3.93e-06	6.6e-05	0.000267	0.000963	0.168	0.194	6.02e-06	0.0147	0.000117	0.000102	2.94e-11	4.78e-08	8.75e-07	3.87e-06	1.58e-05	0.00929	0.363	0.386	0.000594	0.154	0.564	0.894	0.77	0.0191	0.0122	0.0968	0.0888	1.23e-07	0.000199	0.00259	0.00866	0.0249	0.856	3.39e-05	0.0224	0.965	3.91e-05	0.0248	0.00681	0.000148	0.325	0.112	0.94	0.905	2.66e-05	0.0186	0.122	0.265	0.487	0.157	0.722	0.931	0.0033	6.34e-05	0.472	0.0654	0.848	0.882	0.789	6.3e-05	0.0351	0.198	0.395	0.667	0.0947	0.93	0.724	0.0291	0.141	0.152	0.00317	0.39	0.386	0.00428	0.298	0.318	0.000882	0.195	0.657	0.671	0.0138	0.46	0.509	1.66e-05	0.0464	0.000369	0.00032	0.000472	0.000196	3.48e-11	9.64e-08	2.15e-06	1.04e-05	4.57e-05	0.0299	0.000146	0.000622	0.138	0.92	1.32e-06	0.00728	3.34e-05	2.87e-05	4.33e-05	1.71e-05	3.16e-12	7.45e-09	1.66e-07	8.22e-07	0.412	3.76e-06	0.00433	1.26e-05	5.83e-05	0.535	0.564	0.000244	0.0884	0.137	0.126	2.27e-07	0.000349	0.038	0.00258	4.78e-05	0.527	0.0542	0.779	0.813	8.35e-05	0.0428	0.229	0.445	0.733	0.0793	0.00854	0.000194	0.285	0.132	0.872	0.838	2.01e-05	0.0151	0.103	0.231	0.435	0.183	0.659	0.00268	0.401	0.0233	0.0161	1.28e-08	1.74e-05	0.000415	0.00152	0.00655	0.324	0.369	3.12e-05	0.126	0.000426	0.00113	2.1e-10	2.67e-07	4.98e-06	6.43e-05	0.000123	0.0786	0.628	0.505	0.00149	0.242	0.797	0.97	0.982	0.0371	0.0252	0.158	0.285	3.8e-07	0.000478	0.00553	0.0493	0.0707	0.896	0.000111	0.051	0.975	8.88e-05	0.0447	0.0363	0.000729	0.622	0.222	0.961	0.947	7.68e-05	0.04	0.24	0.496	0.769	0.298	0.852	0.999	0.0174	0.000973	0.626	0.251	0.881	0.96	0.995	0.000151	0.0648	0.276	0.82	0.802	0.305	0.944	0.997	0.101	0.3	0.213	0.00799	0.506	0.605	0.00872	0.501	0.641	0.00187	0.286	0.701	0.996	0.0806	0.614	0.657	8.1e-05	0.147	0.0014	0.00188	0.00238	0.00174	1.75e-10	3.89e-07	1.06e-05	8.66e-05	0.000309	0.0991	0.000622	0.00615	0.246	0.958	4.75e-06	0.0373	9.21e-05	0.000188	0.00014	0.000119	1.79e-11	3.15e-08	6.72e-07	7.63e-06	0.63	1.83e-05	0.0264	3.54e-05	0.000462	0.826	0.697	0.000625	0.154	0.232	0.397	6.9e-07	0.000806	0.107	0.017	0.000186	0.895	0.096	0.885	0.84	0.000226	0.0795	0.448	0.678	0.993	0.138	0.0384	0.00483	0.433	0.492	0.897	0.956	4.72e-05	0.0279	0.158	0.576	0.715	0.595	0.765
Q53GS7	GLE1	0.143	2.27	2.7	4.38	-1.6	-0.966	2.29	3.89	1.63	4.23	-3.95	-3.81	-1.68	-1.25	0.431	-5.55	-4.92	-1.66	-0.0641	-2.32	0.276	2.55	4.24	-1.74	-1.11	2.15	3.74	1.49	4.08	-2.13	0.426	2.11	-3.87	-3.24	0.0243	1.62	-0.636	1.96	-4.3	-3.66	-1.69	-5.98	-5.35	-2.24	1.71	-2.09	0.0339	0.46	2.14	-3.84	-3.2	0.0582	1.65	-0.602	1.99	-1.83	1.14	-3.14	0.813	-2.99	-0.867	-0.441	1.24	-0.901	-4.74	-4.1	-0.843	0.749	-1.5	1.09	-2.73	0.24	-0.635	0.401	2.09	-3.9	-3.26	-0.66	1.93	-1.19	0.495	-5.49	-4.85	-1.59	-2.25	0.34	-3.73	0.215	-3.59	-1.46	-1.04	0.646	-1.5	-0.598	-5.34	-4.7	-1.44	0.151	-2.1	0.492	-3.33	-0.357	-4.05	-0.0963	-3.9	-1.78	-1.35	0.335	-1.81	-0.909	-5.65	-5.01	-1.75	-0.16	-0.312	-2.41	0.18	-3.64	-0.669	1.06	2.75	-3.23	-2.6	-1.53	0.155	-5.83	-5.19	-2.59	-0.405	3.54	-0.262	1.86	2.29	3.98	-2.01	-1.37	1.89	3.48	1.23	3.82	-3.38	0.573	-3.23	-1.11	-0.682	1	-4.98	-4.34	-1.08	0.509	-1.74	0.849	-2.97	0.888	0.0295	0.0106	8.36e-05	0.12	0.343	0.0279	0.000383	0.112	0.000135	0.000316	0.000485	0.103	0.22	0.671	1.91e-06	1.52e-05	0.108	0.95	0.0265	0.785	0.0151	0.000131	0.0908	0.277	0.0386	0.000587	0.147	0.000211	0.0408	0.675	0.0422	0.000401	0.00252	0.981	0.116	0.531	0.0589	0.000109	0.000745	0.102	4.59e-07	3.74e-06	0.0319	0.0964	0.0439	0.973	0.651	0.0392	0.000443	0.00276	0.954	0.109	0.553	0.0548	0.0764	0.264	0.0033	0.424	0.00487	0.395	0.664	0.224	0.377	2.7e-05	0.000198	0.408	0.462	0.143	0.286	0.00965	0.813	0.532	0.692	0.0445	0.000372	0.00235	0.516	0.062	0.244	0.626	2.36e-06	1.87e-05	0.122	0.0308	0.737	0.000278	0.82	0.000441	0.128	0.277	0.497	0.119	0.53	1.15e-06	1.07e-05	0.134	0.873	0.0312	0.605	0.00101	0.707	9.94e-05	0.919	0.00016	0.0664	0.159	0.724	0.0616	0.34	3.82e-07	3.6e-06	0.0701	0.866	0.723	0.0141	0.85	0.000376	0.482	0.298	0.00927	0.00252	0.0134	0.136	0.879	7.67e-07	6.2e-06	0.0137	0.69	0.00105	0.796	0.0713	0.0282	0.000292	0.053	0.181	0.0678	0.00126	0.23	0.000465	0.00169	0.573	0.00253	0.278	0.503	0.325	1.24e-05	9.41e-05	0.289	0.617	0.091	0.404	0.00516	0.93	0.0748	0.0392	0.000489	0.165	0.443	0.0721	0.00205	0.289	0.000703	0.00175	0.00127	0.486	0.339	0.776	4.37e-06	4.14e-05	0.153	0.974	0.0627	0.884	0.0616	0.000528	0.134	0.38	0.172	0.00306	0.393	0.000758	0.0703	0.707	0.165	0.00069	0.00478	0.983	0.325	0.601	0.404	0.000315	0.00286	0.233	1.6e-06	1.99e-05	0.123	0.189	0.154	0.977	0.761	0.1	0.001	0.00753	0.969	0.253	0.803	0.122	0.258	0.512	0.0174	0.836	0.0167	0.818	0.733	0.552	0.806	6.89e-05	0.000672	0.473	0.828	0.371	0.654	0.031	0.997	0.642	0.832	0.0772	0.00123	0.00833	0.665	0.0911	0.43	0.753	8.94e-06	9.77e-05	0.245	0.16	0.831	0.00305	0.876	0.0014	0.324	0.342	0.793	0.233	0.801	2.66e-06	2.97e-05	0.166	0.904	0.0813	0.779	0.00324	0.817	0.000327	0.958	0.000333	0.235	0.235	0.802	0.112	0.66	7.74e-07	8.29e-06	0.0957	0.91	0.77	0.0287	0.911	0.000774	0.886	0.554	0.0335	0.00529	0.0307	0.231	0.94	2.1e-06	2.18e-05	0.0504	0.938	0.00263	0.983	0.122	0.111	0.00114	0.0803	0.271	0.194	0.00502	0.46	0.00145	0.0104	0.862	0.00828	0.735	0.604	0.707	3.04e-05	0.000302	0.35	0.831	0.245	0.907	0.0185
Q53GS9	USP39	0.812	2.08	1.09	2.41	-0.0225	-0.71	0.786	1.78	1.2	2.35	-1.69	-0.878	0.392	-0.603	0.72	-1.71	-2.4	-0.904	0.0897	-0.495	0.662	0.275	1.6	-0.835	-1.52	-0.026	0.968	0.383	1.54	-1.27	-0.995	0.328	-2.11	-2.79	-1.3	-0.302	-0.887	0.27	-1.11	-1.8	-1.32	-2.43	-3.12	-0.17	1.52	0.643	1.91	0.918	2.24	-0.192	-0.88	0.617	1.61	1.03	2.18	-0.99	0.909	-0.911	0.78	-0.0986	1.17	0.176	1.5	-0.741	-0.934	-1.62	-0.125	0.869	0.285	1.44	-1.73	0.167	0.688	0.301	1.62	-0.809	-1.5	0.409	1.57	-0.693	0.63	-1.8	-2.49	-0.994	-0.584	0.572	-1.76	-0.071	-0.949	0.321	-0.674	0.649	-1.59	-0.851	-1.78	-2.47	-0.975	0.0187	-0.566	0.591	-2.58	-0.683	-4.06	-2.37	-3.24	-1.97	-2.97	-1.65	-3.89	-3.15	-4.08	-4.77	-3.27	-2.28	-2.29	-2.86	-1.7	-4.88	-2.98	-0.109	1.21	-1.22	-1.91	-1.27	0.0576	-2.38	-3.06	-1.16	0.82	2.51	1.63	2.9	1.91	3.23	0.797	0.11	1.61	2.6	2.02	3.17	-1.08	0.612	-0.266	1	0.00889	1.33	-1.1	-1.79	-0.292	0.702	0.118	1.27	-1.9	0.132	0.000295	0.0458	4.22e-05	0.966	0.186	0.144	0.00161	0.0288	5.98e-05	0.0026	0.104	0.462	0.26	0.18	0.00231	4.47e-05	0.0944	0.866	0.355	0.217	0.606	0.00421	0.122	0.00617	0.961	0.074	0.472	0.00564	0.0207	0.0665	0.538	0.000259	3.99e-06	0.0183	0.57	0.101	0.612	0.0417	0.00146	0.0162	3.68e-05	5.07e-07	0.75	0.00622	0.231	0.000774	0.0897	0.000117	0.718	0.103	0.25	0.00394	0.0588	0.000164	0.068	0.0928	0.092	0.148	0.853	0.032	0.74	0.00693	0.168	0.0845	0.00373	0.815	0.107	0.593	0.0092	0.0021	0.753	0.2	0.572	0.00368	0.133	0.00702	0.443	0.00495	0.197	0.24	0.00142	2.59e-05	0.0669	0.275	0.285	0.000914	0.886	0.0616	0.52	0.18	0.196	0.00245	0.0926	0.000799	1.02e-05	0.055	0.97	0.259	0.238	4.91e-06	0.174	2.47e-10	2.05e-05	5.63e-08	0.000252	3.62e-07	0.0018	7.55e-10	1.1e-07	2.13e-10	2.63e-12	4.72e-08	3.69e-05	9.76e-06	7.55e-07	0.00129	1.33e-12	3.41e-07	0.838	0.0265	0.0261	0.000804	0.0211	0.914	5.22e-05	7.3e-07	0.0341	0.128	2.3e-05	0.00352	2.01e-06	8e-04	2.53e-07	0.139	0.837	0.00403	1.32e-05	0.000433	3.65e-07	0.0475	0.253	0.617	0.0642	0.987	0.0155	0.0433	0.00154	0.584	0.191	0.825	0.0203	0.000841	0.305	0.00148	0.128	0.000272	0.97	0.264	0.265	0.00682	0.0993	0.000355	0.0097	0.159	0.732	0.392	0.468	0.00353	0.000112	0.136	0.974	0.56	0.74	0.872	0.011	0.172	0.0156	0.983	0.178	0.803	0.0128	0.0393	0.117	0.936	0.000456	1.47e-05	0.0297	0.66	0.211	0.878	0.068	0.00507	0.0547	8.41e-05	3.52e-06	0.934	0.0171	0.496	0.00347	0.244	0.000712	0.756	0.172	0.389	0.0169	0.195	0.000842	0.239	0.245	0.25	0.394	0.883	0.149	0.796	0.0416	0.543	0.117	0.00896	0.843	0.344	0.802	0.0532	0.00887	0.997	0.367	0.778	0.00907	0.203	0.0211	0.632	0.00987	0.364	0.55	0.00287	0.00013	0.157	0.691	0.633	0.00743	0.924	0.103	0.912	0.248	0.374	0.00957	0.251	0.00136	2.84e-05	0.078	0.977	0.394	0.505	3.59e-05	0.458	6.56e-09	0.00107	3.02e-07	0.00222	1.67e-06	0.00732	1.19e-08	1.9e-06	7.85e-10	2.89e-11	2.24e-07	0.000191	0.000103	4.64e-06	0.00928	3.58e-11	8.13e-06	0.897	0.0794	0.0436	0.00278	0.0459	0.94	1e-04	3.37e-06	0.0987	0.335	0.000101	0.0297	1.45e-05	0.00675	2.88e-06	0.189	0.871	0.0207	0.000111	0.00358	3.51e-06	0.15	0.719	0.698	0.33	0.989	0.0941	0.0614	0.00359	0.629	0.507	0.872	0.135	0.00428
Q53GT1	KLHL22	-1.68	2.47	-2.66	2.32	-5.03	-3.05	-2.04	1.13	1.81	2.16	-1.89	-3.56	0.581	-4.54	0.431	-6.92	-4.94	-3.93	-0.756	-0.0815	0.276	-0.981	3.99	-3.36	-1.37	-0.365	2.81	3.48	3.84	-4.14	-5.13	-0.15	-7.5	-5.52	-4.51	-1.34	-0.663	-0.305	-2.38	-0.392	-4.98	-7.35	-5.37	-1.11	0.776	-2.79	1.36	-3.77	1.21	-6.14	-4.16	-3.15	0.0195	0.694	1.05	-0.313	1.08	-2.21	-0.321	-3.88	0.261	-4.86	0.11	-1.1	-7.24	-5.26	-4.25	-1.08	-0.402	-0.0443	-1.41	-0.0151	-1.98	-0.616	4.36	-2.99	-1.01	3.85	4.2	-3.79	1.19	-6.16	-4.18	-3.17	0.675	1.03	-2.56	-0.669	-4.23	-0.0881	-5.21	-0.238	-1.44	-0.349	-7.59	-5.61	-4.6	-1.43	-0.751	-0.393	-1.76	-0.364	-1.98	-0.0963	-3.66	0.485	-4.64	0.335	-0.872	0.224	-7.02	-5.03	-4.02	-0.853	0.573	-0.178	0.18	-1.19	0.209	-4.46	0.513	-6.84	-4.85	-4.82	0.155	-7.2	-5.21	-0.358	-0.799	1.09	-2.47	1.67	-3.46	1.52	-5.83	-3.85	-2.84	0.333	1.01	1.37	-2.19	-0.306	-3.87	0.276	-4.85	0.126	-7.23	-5.24	-4.23	-1.06	-0.387	-0.0292	-1.39	0.0355	0.00259	0.00129	0.00442	6.36e-08	0.000285	0.0114	0.15	0.0239	0.00753	0.0186	3.5e-05	0.455	5.31e-07	0.579	2.12e-11	9.7e-08	7.52e-06	0.332	0.916	0.722	0.21	5.68e-06	8.19e-05	0.0823	0.638	0.000732	4.92e-05	1.1e-05	2.98e-06	4.26e-08	0.847	2.04e-12	7.84e-09	6.17e-07	0.0902	0.395	0.695	0.0036	0.614	8.17e-08	3.71e-12	1.5e-08	0.157	0.32	0.000789	0.0857	1.48e-05	0.125	5.37e-10	2.79e-06	0.000188	0.98	0.373	0.18	0.687	0.168	0.00648	0.68	9.09e-06	0.737	1.32e-07	0.887	0.163	5.78e-12	2.42e-08	1.9e-06	0.17	0.605	0.954	0.0747	0.984	0.0136	0.429	1.18e-06	0.000356	0.198	1.06e-05	2.3e-06	1.36e-05	0.131	4.94e-10	2.56e-06	0.000174	0.387	0.188	0.000969	0.359	5.78e-07	0.903	6.15e-09	0.743	0.0516	0.632	1.86e-13	1.03e-09	1.06e-07	0.0547	0.304	0.589	0.0191	0.617	0.00871	0.894	8.05e-06	0.505	8.7e-08	0.645	0.234	0.757	2.04e-12	1.42e-08	1.51e-06	0.244	0.396	0.807	0.804	0.108	0.773	7.55e-07	0.51	2.97e-11	1.38e-07	1.6e-07	0.842	6.91e-12	2.93e-08	0.645	0.306	0.165	0.00253	0.036	5.48e-05	0.0553	2.03e-09	1.06e-05	0.000646	0.669	0.199	0.0839	0.00682	0.694	9.69e-06	0.723	1.41e-07	0.872	6.14e-12	2.58e-08	2.03e-06	0.176	0.619	0.97	0.0777	0.112	0.00954	0.00697	0.0146	2.74e-07	0.00084	0.0344	0.307	0.0867	0.0228	0.05	0.000135	0.732	4.47e-06	0.776	1.58e-10	4.92e-07	3.08e-05	0.647	0.961	0.884	0.437	3.52e-05	0.000248	0.145	0.826	0.00367	0.000909	6.25e-05	2.65e-05	5.68e-07	0.936	2.19e-11	6.32e-08	4.88e-06	0.273	0.52	0.878	0.00744	0.693	1.74e-06	4.67e-11	1.64e-07	0.403	0.529	0.00627	0.179	0.000203	0.26	4.32e-09	1.61e-05	0.00124	0.985	0.688	0.331	0.85	0.376	0.0298	0.836	8.41e-05	0.876	2.28e-06	0.96	0.535	6.95e-11	2.33e-07	1.82e-05	0.47	0.802	0.985	0.165	0.997	0.0589	0.668	8.47e-06	0.00117	0.301	0.000262	1.58e-05	0.000117	0.36	4.78e-09	1.74e-05	0.00152	0.819	0.479	0.0078	0.626	4.44e-06	0.963	1.03e-07	0.864	0.12	0.801	1.64e-12	6.65e-09	7.81e-07	0.129	0.43	0.779	0.0394	0.817	0.0192	0.958	2.32e-05	0.721	4.83e-07	0.802	0.38	0.869	1.21e-11	5.56e-08	4.71e-06	0.453	0.627	0.892	0.911	0.163	0.886	1.9e-05	0.677	3.91e-10	1.3e-06	1.75e-06	0.94	7.09e-11	2.08e-07	0.787	0.597	0.257	0.023	0.0669	0.000798	0.11	1.51e-08	4.96e-05	0.00469	0.927	0.415	0.145	0.032	0.862	7.39e-05	0.891	2.23e-06	0.956	6.74e-11	2.15e-07	1.62e-05	0.479	0.793	0.991	0.161
Q53H12	AGK	-0.838	1.28	-1.44	-1.38	-7.14	-5.5	-1.89	0.638	0.0177	0.979	-0.702	-1.54	0.581	-2.14	-2.09	-7.84	-6.2	-2.59	-0.0641	-0.684	0.276	-0.605	-0.546	-6.3	-4.66	-1.05	1.48	0.855	1.82	-2.12	-2.73	-2.67	-8.42	-6.78	-3.17	-0.645	-1.27	-0.305	-5.69	-4.06	-0.0589	-5.75	-4.12	-1.01	-0.304	-1.84	0.278	-2.45	-2.39	-8.14	-6.51	-2.9	-0.368	-0.988	-0.0272	-0.36	0.00198	0.461	1.16	-0.377	1.74	-0.981	-0.923	1.47	-6.67	-5.04	-1.43	1.1	0.479	1.44	1.11	1.47	-1.64	0.449	0.508	-5.24	-3.61	1.91	2.87	-2.08	-2.02	-7.77	-6.14	-2.53	-0.62	0.34	-1.37	-0.669	-2.21	-0.0881	-2.81	-2.75	-0.366	-1.83	-8.51	-6.87	-3.26	-0.733	-1.35	-0.393	-0.725	-0.364	-0.799	-0.0963	-1.64	0.485	-2.24	-2.18	0.207	-1.26	-7.93	-6.3	-2.69	-0.16	0.573	-0.781	0.18	-0.152	0.209	-1.46	-1.4	-7.15	-5.52	-2.42	-2.36	-8.11	-6.48	-0.961	-0.646	0.056	-1.48	0.637	-2.09	-2.03	-7.78	-6.15	-2.54	-0.00815	-0.628	0.332	-1.01	-0.306	-1.85	0.276	-2.45	-2.39	-8.14	-6.51	-2.9	-0.37	-0.99	-0.0292	-0.361	0.395	0.195	0.147	0.163	4.55e-09	1.23e-06	0.0591	0.517	0.986	0.321	0.476	0.122	0.554	0.0333	0.0382	4.27e-10	1.11e-07	0.011	0.948	0.487	0.778	0.539	0.579	7.97e-08	2.08e-05	0.286	0.138	0.385	0.0695	0.0352	0.00774	0.00905	6.25e-11	1.51e-08	0.00222	0.512	0.201	0.756	6.35e-07	0.00015	0.952	5.19e-07	0.000124	0.308	0.757	0.0655	0.777	0.0159	0.0185	1.56e-10	3.91e-08	0.00486	0.708	0.317	0.978	0.714	0.998	0.639	0.24	0.701	0.0808	0.32	0.35	0.14	2.19e-08	5.9e-06	0.15	0.266	0.626	0.147	0.263	0.139	0.101	0.648	0.605	2.94e-06	0.000611	0.0568	0.00523	0.0387	0.0443	5.29e-10	1.38e-07	0.0129	0.528	0.729	0.14	0.467	0.0198	0.924	0.00357	0.00425	0.691	0.0509	7.02e-12	2.23e-09	0.000879	0.426	0.145	0.669	0.431	0.692	0.386	0.916	0.08	0.598	0.0182	0.0212	0.821	0.175	5.08e-11	1.79e-08	0.00515	0.861	0.501	0.397	0.845	0.868	0.82	0.142	0.158	4.28e-09	1.16e-06	0.0171	0.0198	1.7e-10	4.29e-08	0.33	0.511	0.955	0.136	0.517	0.038	0.0435	5.15e-10	1.34e-07	0.0127	0.993	0.523	0.735	0.307	0.756	0.0653	0.779	0.0159	0.0184	1.55e-10	3.88e-08	0.00483	0.707	0.316	0.976	0.713	0.658	0.352	0.314	0.309	2.53e-08	6.28e-06	0.133	0.786	0.991	0.547	0.77	0.183	0.732	0.0635	0.14	2.21e-09	5.49e-07	0.0188	0.974	0.731	0.884	0.81	0.649	4.89e-07	0.000106	0.649	0.289	0.707	0.116	0.062	0.0186	0.0499	4.4e-10	1.12e-07	0.00483	0.638	0.342	0.878	3.11e-06	0.000703	0.965	1.78e-06	0.000424	0.624	0.83	0.209	0.847	0.0638	0.0527	1.41e-09	3.56e-07	0.0188	0.802	0.622	0.991	0.85	0.999	0.904	0.572	0.759	0.287	0.496	0.706	0.495	1.06e-07	3.07e-05	0.226	0.628	0.802	0.424	0.447	0.625	0.235	0.822	0.658	1.66e-05	0.00259	0.188	0.0104	0.0956	0.163	5.06e-09	1.37e-06	0.0462	0.971	0.831	0.308	0.643	0.0387	0.963	0.0101	0.0167	0.767	0.16	4.2e-11	1.32e-08	0.00215	0.524	0.266	0.779	0.489	0.817	0.613	0.958	0.114	0.721	0.0315	0.0646	0.874	0.385	2.17e-10	6.81e-08	0.00806	0.91	0.646	0.589	0.911	0.907	0.886	0.327	0.331	3.28e-08	8.62e-06	0.038	0.0967	1.17e-09	2.92e-07	0.547	0.842	0.975	0.426	0.576	0.141	0.0895	4.56e-09	1.03e-06	0.0534	0.997	0.808	0.789	0.596	0.862	0.13	0.891	0.0447	0.106	1.14e-09	3.1e-07	0.012	0.831	0.593	0.991	0.777
Q53H47	SETMAR	1.72	2.45	1.53	2.3	-2.61	-1.35	1.23	1.8	1.79	2.15	-1.87	-0.149	0.581	-0.335	0.431	-4.48	-3.22	-0.642	-0.0641	-0.0815	0.276	-0.186	0.58	-4.33	-3.07	-0.492	0.0853	0.0679	0.426	-0.731	-0.916	-0.15	-5.06	-3.8	-1.22	-0.645	-0.663	-0.305	-4.15	-2.88	-0.766	-4.91	-3.65	-2.17	-0.304	-0.453	0.278	-0.639	0.127	-4.79	-3.52	-0.945	-0.368	-0.385	-0.0272	-3.07	0.00198	-2.19	-0.321	-0.47	0.261	-0.656	0.11	-0.0171	-4.8	-3.54	-0.962	-0.385	-0.402	-0.0443	-3.08	-0.0151	-1.26	0.307	1.07	-3.84	-2.58	0.56	0.918	-0.271	0.495	-4.42	-3.15	-0.578	-0.0174	0.34	-2.54	-0.669	-0.819	-0.0881	-1	-0.238	-0.366	-0.349	-5.15	-3.89	-1.31	-0.733	-0.751	-0.393	-3.43	-0.364	-1.97	-0.0963	-0.246	0.485	-0.431	0.335	0.207	0.224	-4.58	-3.32	-0.738	-0.16	0.573	-0.178	0.18	-2.86	0.209	-0.254	0.513	-4.4	-3.14	-0.611	0.155	-4.76	-3.5	-0.358	0.894	2.76	2.61	3.34	2.43	3.19	-1.72	-0.455	2.12	2.7	2.68	3.04	-2.17	-0.306	-0.455	0.276	-0.641	0.126	-4.79	-3.52	-0.947	-0.37	-0.387	-0.0292	-3.07	0.00283	4.9e-05	0.00713	0.000118	1.86e-05	0.0169	0.0289	0.00182	0.00199	0.000284	0.00129	0.784	0.29	0.54	0.432	2.08e-10	4.65e-07	0.244	0.907	0.881	0.613	0.734	0.291	5.07e-10	1.17e-06	0.37	0.876	0.901	0.437	0.185	0.0987	0.783	6.92e-12	1.3e-08	0.0294	0.241	0.229	0.577	1.56e-09	3.63e-06	0.165	1.64e-11	3.26e-08	0.000244	0.579	0.409	0.612	0.246	0.815	3.46e-11	7.15e-08	0.0888	0.502	0.482	0.96	1.18e-06	0.997	0.000221	0.558	0.391	0.634	0.234	0.84	0.975	3.13e-11	6.44e-08	0.0834	0.482	0.463	0.935	1.07e-06	0.978	0.0247	0.575	0.0546	1.01e-08	2.31e-05	0.308	0.0981	0.62	0.367	3.04e-10	6.91e-07	0.293	0.975	0.534	1.02e-05	0.195	0.114	0.863	0.0544	0.641	0.475	0.496	5.64e-13	1.47e-09	0.0133	0.156	0.147	0.443	2.88e-08	0.478	0.000364	0.85	0.631	0.345	0.4	0.513	0.685	0.661	1.83e-11	6.26e-08	0.153	0.754	0.23	0.728	0.725	1.26e-06	0.682	0.643	0.35	3.38e-10	7.68e-07	0.266	0.777	4.05e-11	8.46e-08	0.513	0.107	7.54e-06	1.85e-05	2.14e-07	5.57e-05	5.4e-07	0.00284	0.406	0.000325	1.11e-05	1.23e-05	1.4e-06	0.000241	0.576	0.407	0.614	0.245	0.818	3.42e-11	7.07e-08	0.0882	0.5	0.48	0.957	1.17e-06	0.0138	0.000323	0.0284	0.000653	5.04e-05	0.0322	0.0744	0.00757	0.0118	0.00132	0.00544	0.915	0.732	0.725	0.776	1.17e-09	1.92e-06	0.312	0.974	0.961	0.884	0.925	0.414	5.4e-09	7.91e-06	0.709	0.97	0.982	0.557	0.248	0.161	0.936	6.48e-11	9.77e-08	0.0449	0.5	0.375	0.878	1.48e-08	2.65e-05	0.321	1.79e-10	3.21e-07	0.00231	0.818	0.685	0.847	0.479	0.947	3.71e-10	6.13e-07	0.19	0.742	0.766	0.991	3.42e-05	0.999	0.00183	0.836	0.56	0.876	0.407	0.96	0.995	3.17e-10	5.51e-07	0.143	0.828	0.771	0.985	1.57e-05	0.997	0.0897	0.78	0.0921	1.04e-07	0.00014	0.543	0.135	0.843	0.692	3.12e-09	5.53e-06	0.446	0.996	0.831	0.000226	0.517	0.169	0.963	0.0975	0.864	0.695	0.801	4.47e-12	9.08e-09	0.023	0.287	0.268	0.77	4.98e-07	0.817	0.00103	0.958	0.759	0.721	0.535	0.802	0.874	0.869	8.69e-11	2.1e-07	0.193	0.91	0.493	0.892	0.911	4.6e-06	0.886	0.887	0.572	3.42e-09	5.95e-06	0.395	0.94	3.38e-10	5.24e-07	0.747	0.297	4.02e-05	0.000383	2.4e-06	0.000808	5.32e-06	0.00563	0.498	0.00266	9.53e-05	0.000224	1.03e-05	0.00211	0.862	0.557	0.891	0.406	0.956	3.06e-10	5.24e-07	0.138	0.831	0.754	0.991	1.9e-05
Q53H82	LACTB2	-3.89	-0.988	2.7	3.46	-0.739	0.197	-0.891	2.97	-0.53	1.78	-3.03	-6.92	-4.02	-0.335	0.431	-3.77	-2.84	-3.92	-0.0641	-3.56	-1.25	6.59	7.35	3.15	4.09	3	6.86	3.36	5.67	-2.9	3.69	4.45	0.25	1.19	0.0973	3.96	0.458	2.77	-3.44	-2.5	-0.766	-4.2	-3.27	0.904	3.94	-2.99	-0.0847	3.6	4.37	0.165	1.1	0.0126	3.87	0.374	2.68	-1.02	3.13	0.12	3.15	-3.77	-0.868	2.82	3.58	-0.783	-0.618	0.318	-0.771	3.09	-0.41	1.9	-1.8	2.34	-0.936	3.59	4.36	0.152	1.09	0.361	2.67	-0.271	0.495	-3.71	-2.77	-3.86	-3.5	-1.19	-0.889	2.14	-4.78	-1.88	1.81	2.58	-1.79	-1.01	-1.63	-0.691	-1.78	2.08	-1.42	0.891	-2.81	1.33	-3.13	-0.0963	-7.02	-4.12	-0.431	0.335	-4.03	-3.25	-3.87	-2.93	-4.02	-0.16	-2.24	-3.66	-1.35	-5.05	-0.907	3.23	3.99	-0.209	0.728	0.919	1.68	-2.52	-1.58	-2.31	1.92	4.95	-1.97	0.933	4.62	5.39	1.18	2.12	1.03	4.89	1.39	3.7	-2.22	0.811	-6.11	-3.21	0.476	1.24	-2.96	-2.03	-3.11	0.747	-2.75	-0.443	-4.14	0.000661	0.356	0.0145	0.00211	0.489	0.853	0.405	0.00755	0.619	0.1	0.00644	6.08e-08	0.000454	0.753	0.686	0.000915	0.0104	0.000598	0.952	0.00162	0.243	1.75e-07	1.56e-08	0.00479	0.000377	0.00703	7.44e-08	0.00279	3.17e-06	0.00893	0.00116	0.00013	0.815	0.269	0.927	0.000545	0.667	0.0123	0.00227	0.0228	0.473	0.00027	0.00355	0.398	0.000577	0.00725	0.937	0.00146	0.000167	0.877	0.304	0.991	0.000691	0.726	0.015	0.342	0.0051	0.91	0.00475	0.000924	0.417	0.0109	0.00153	0.464	0.562	0.765	0.471	0.00559	0.701	0.0798	0.0962	0.0323	0.382	0.00151	0.000173	0.886	0.31	0.735	0.0155	0.799	0.642	0.00109	0.0122	0.000716	0.00193	0.268	0.375	0.036	1.81e-05	0.0648	0.0747	0.0127	0.0774	0.314	0.108	0.489	0.0794	0.0416	0.159	0.373	0.00692	0.185	0.00289	0.923	9.74e-09	0.000151	0.665	0.737	0.000197	0.00206	0.000328	0.00499	0.000205	0.872	0.0187	0.000618	0.18	7.32e-06	0.365	0.00392	0.00049	0.845	0.496	0.39	0.119	0.0219	0.142	0.0347	0.0766	2.88e-05	0.07	0.383	7.91e-05	7.65e-06	0.27	0.0517	0.336	3.5e-05	0.196	0.00111	0.0418	0.448	7.89e-07	0.00411	0.655	0.247	0.0077	0.0625	0.00526	0.485	0.0127	0.678	0.00032	0.00405	0.559	0.0506	0.00771	0.576	0.881	0.531	0.0253	0.924	0.211	0.0208	6.6e-07	0.00887	0.796	0.776	0.00145	0.0172	0.00135	0.974	0.0056	0.787	5.07e-06	2.35e-07	0.00981	0.00139	0.0474	1.64e-06	0.0215	2.23e-05	0.0194	0.0036	0.00174	0.826	0.341	0.932	0.00595	0.71	0.145	0.00492	0.0518	0.583	0.000534	0.00795	0.738	0.00222	0.0376	0.945	0.00901	0.000967	0.892	0.417	0.993	0.00399	0.831	0.0402	0.674	0.0253	0.932	0.026	0.0041	0.851	0.035	0.0132	0.903	0.633	0.84	0.532	0.0396	0.808	0.268	0.202	0.26	0.536	0.00779	0.000608	0.913	0.423	0.802	0.0272	0.864	0.754	0.00227	0.027	0.00461	0.0188	0.606	0.574	0.168	8.7e-05	0.19	0.127	0.0416	0.165	0.613	0.137	0.581	0.106	0.103	0.284	0.712	0.0165	0.477	0.00693	0.958	6.59e-08	0.00142	0.703	0.802	0.000536	0.00715	0.000485	0.00769	0.000388	0.91	0.0641	0.00161	0.57	2.19e-05	0.738	0.0208	0.00286	0.936	0.577	0.516	0.379	0.0304	0.197	0.1	0.235	0.000122	0.279	0.477	0.00107	4.84e-05	0.34	0.0931	0.561	0.000248	0.412	0.00311	0.136	0.862	9.05e-06	0.0525	0.713	0.603	0.0121	0.101	0.0129	0.831	0.0533	0.991	0.00196
Q53H96	PYCR3	-1.72	3.32	-3.09	-0.802	-4.59	-2.99	-1.42	2.67	2.66	3.01	-2.74	-4.46	0.581	-5.83	-3.54	-7.33	-5.73	-4.16	-0.0641	-0.0815	0.276	-1.37	0.922	-2.87	-1.27	0.304	4.4	4.38	4.74	-5.04	-6.41	-4.12	-7.91	-6.31	-4.74	-0.645	-0.663	-0.305	-1.5	0.101	-2.29	-3.79	-2.19	2.05	4.78	0.323	5.36	-1.05	1.24	-2.54	-0.946	0.627	4.72	4.7	5.06	-0.486	3.65	-0.442	2.29	-2.17	2.88	-3.54	-1.24	-2.49	-5.03	-3.43	-1.86	2.23	2.21	2.57	-2.98	1.16	-1.6	-1.67	0.618	-3.17	-1.57	4.07	4.43	-5.77	-3.47	-7.26	-5.66	-4.09	-0.0174	0.34	-2.29	0.446	-4.01	1.03	-5.38	-3.09	-4.34	-1.85	-6.88	-5.28	-3.71	0.382	0.364	0.722	-4.82	-0.691	-2.83	-0.0963	-4.56	0.485	-5.93	-3.63	-4.88	-2.39	-7.42	-5.83	-4.25	-0.16	-0.542	-0.178	0.18	-5.37	-1.23	-5.75	-3.46	-7.25	-5.65	-6.11	-3.81	-7.6	-6.01	-0.358	2.53	5.27	0.809	5.85	-0.56	1.73	-2.06	-0.459	1.11	5.21	5.19	5.55	-1.6	1.14	-3.32	1.72	-4.69	-2.4	-6.19	-4.59	-3.02	1.07	1.06	1.41	-4.13	0.0897	0.00174	0.00327	0.424	3.45e-05	0.00432	0.16	0.0101	0.0106	0.00409	0.00856	5.25e-05	0.561	5.66e-07	0.000912	3.69e-09	7.95e-07	0.000138	0.949	0.935	0.782	0.175	0.358	0.00607	0.208	0.761	6.45e-05	6.82e-05	2.15e-05	7.88e-06	7.98e-08	0.000155	5.38e-10	1.12e-07	2.14e-05	0.519	0.508	0.76	0.139	0.919	0.0259	0.000431	0.0328	0.0454	1.85e-05	0.747	2.7e-06	0.298	0.217	0.014	0.346	0.531	2.28e-05	2.41e-05	7.43e-06	0.627	0.000662	0.658	0.0257	0.0347	0.00593	0.000921	0.217	0.0161	8.12e-06	0.00124	0.0676	0.0299	0.0311	0.0131	0.00453	0.25	0.115	0.0992	0.537	0.00263	0.121	0.000178	5.75e-05	7.03e-07	0.0011	4.56e-09	9.86e-07	0.000169	0.986	0.733	0.0177	0.634	9e-05	0.275	7.27e-07	0.00179	2.97e-05	0.053	3.34e-09	1.04e-06	0.00025	0.683	0.697	0.441	5.39e-06	0.461	0.00391	0.918	1.38e-05	0.604	1.03e-07	0.00032	4.42e-06	0.0136	4.91e-10	1.48e-07	3.99e-05	0.864	0.532	0.849	0.847	7.75e-07	0.191	7.45e-07	0.00116	4.84e-09	1.05e-06	2.23e-07	0.000398	1.47e-09	3.14e-07	0.72	0.0144	3.7e-06	0.42	5.28e-07	0.576	0.0885	0.0443	0.646	0.269	4.58e-06	4.86e-06	1.47e-06	0.115	0.259	0.00171	0.0908	2.48e-05	0.0199	1.68e-07	3.44e-05	0.00401	0.286	0.294	0.162	0.000149	0.231	0.00681	0.015	0.652	8.88e-05	0.00949	0.287	0.0323	0.0458	0.0133	0.0261	0.000189	0.732	4.72e-06	0.00661	1.49e-08	3.07e-06	0.000373	0.974	0.961	0.884	0.389	0.481	0.0121	0.306	0.887	0.000473	0.00118	0.000109	5.75e-05	9.72e-07	0.00199	2.93e-09	6.38e-07	9.04e-05	0.641	0.587	0.878	0.197	0.941	0.08	0.00083	0.0575	0.162	0.000129	0.85	3.16e-05	0.534	0.392	0.0236	0.464	0.649	0.000239	4e-04	6.58e-05	0.849	0.00476	0.904	0.0989	0.0862	0.0449	0.00435	0.543	0.113	2.33e-05	0.0034	0.12	0.136	0.12	0.0682	0.0168	0.801	0.257	0.229	0.595	0.0068	0.206	0.00248	0.000219	9.4e-06	0.00891	3.34e-08	7.55e-06	0.00148	0.996	0.831	0.0699	0.734	0.000353	0.585	6.26e-06	0.00807	0.000227	0.165	1.13e-08	3.46e-06	0.000689	0.745	0.762	0.769	3.88e-05	0.817	0.00913	0.958	3.73e-05	0.721	5.58e-07	0.00155	1.9e-05	0.0393	1.66e-09	4.55e-07	8.76e-05	0.91	0.654	0.892	0.911	3.03e-06	0.464	1.88e-05	0.00596	3.66e-08	7.82e-06	2.33e-06	0.00469	7.58e-09	1.62e-06	0.787	0.0666	2.27e-05	0.795	4.9e-06	0.854	0.164	0.0685	0.71	0.492	4.7e-05	0.000112	1.07e-05	0.301	0.73	0.00592	0.409	0.000188	0.113	5.92e-07	0.000122	0.0102	0.659	0.561	0.554	0.00102
Q53HC5	KLHL26	-1.2	-0.246	-0.446	0.32	-1.23	-0.504	-0.753	-0.175	-0.193	0.165	0.111	-1.09	-0.135	-0.335	0.431	-1.12	-0.393	-0.642	-0.0641	-0.0815	0.276	0.753	1.52	-0.0333	0.696	0.447	1.02	1.01	1.36	-0.953	-0.2	0.566	-0.986	-0.257	-0.506	0.0711	0.0537	0.412	-0.787	-0.0575	-0.766	-1.55	-0.824	-0.192	-0.304	-1.39	-0.439	-0.639	0.127	-1.43	-0.696	-0.945	-0.368	-0.385	-0.0272	-1.1	-2.21	-0.209	-0.321	-1.41	-0.456	-0.656	0.11	-0.0171	-1.44	-0.713	-0.962	-0.385	-0.402	-0.0443	-1.11	-2.22	-0.729	0.307	1.07	-0.48	0.249	0.56	0.918	-0.271	0.495	-1.06	-0.328	-0.578	-0.0174	0.34	-0.558	-0.669	-1.76	-0.804	-1	-0.238	-0.366	-0.349	-1.79	-1.06	-1.31	-0.733	-0.751	-0.393	-1.46	-2.57	1.12	1.01	-0.0773	0.876	0.676	1.44	1.31	1.33	-0.111	0.618	0.369	0.947	1.68	0.93	1.29	0.218	-0.892	-0.254	0.513	-1.04	-0.311	-0.611	0.155	-1.4	-0.669	-0.358	0.905	0.793	-0.295	0.658	0.458	1.22	-0.328	0.401	0.152	0.729	0.712	1.07	2.01	1.9	0.815	1.77	1.57	2.33	0.781	1.51	1.26	1.84	1.82	2.18	1.11	0.0539	0.686	0.465	0.6	0.0478	0.41	0.22	0.773	0.752	0.786	0.855	0.0791	0.824	0.583	0.48	0.0707	0.52	0.295	0.916	0.894	0.65	0.22	0.0159	0.956	0.257	0.464	0.0978	0.103	0.0293	0.123	0.743	0.355	0.11	0.673	0.407	0.907	0.93	0.5	0.201	0.925	0.212	0.0139	0.181	0.752	0.619	0.0264	0.472	0.297	0.834	0.0232	0.256	0.126	0.547	0.528	0.964	0.0769	0.000714	0.731	0.599	0.0247	0.455	0.285	0.856	0.978	0.0217	0.245	0.119	0.528	0.51	0.942	0.0725	0.000657	0.235	0.615	0.0834	0.432	0.683	0.36	0.137	0.657	0.418	0.0877	0.59	0.345	0.977	0.577	0.33	0.244	0.00336	0.162	0.0831	0.676	0.522	0.541	0.00286	0.0675	0.0254	0.202	0.192	0.491	0.0133	4.44e-05	0.0538	0.0811	0.892	0.129	0.239	0.0145	0.025	0.0233	0.846	0.281	0.517	0.102	0.00254	0.108	0.028	0.702	0.122	0.677	0.402	0.0929	0.61	0.318	0.799	0.0258	0.275	0.557	0.142	0.197	0.628	0.283	0.453	0.0493	0.59	0.511	0.803	0.235	0.246	0.0842	0.0018	0.00301	0.185	0.00554	0.013	0.00038	0.204	0.0165	0.0431	0.00403	0.00436	0.000816	0.0737	0.156	0.743	0.69	0.798	0.0722	0.508	0.362	0.92	0.924	0.924	0.949	0.124	0.868	0.757	0.776	0.0924	0.571	0.367	0.974	0.961	0.884	0.449	0.0352	0.97	0.358	0.765	0.221	0.312	0.0542	0.178	0.77	0.716	0.14	0.8	0.431	0.929	0.942	0.878	0.272	0.945	0.379	0.021	0.254	0.934	0.83	0.104	0.726	0.534	0.947	0.0372	0.361	0.245	0.77	0.794	0.991	0.259	0.00504	0.904	0.836	0.0651	0.876	0.463	0.96	0.995	0.0336	0.339	0.189	0.828	0.799	0.985	0.162	0.0191	0.406	0.807	0.131	0.526	0.766	0.588	0.18	0.862	0.733	0.124	0.643	0.496	0.996	0.831	0.537	0.569	0.00831	0.392	0.138	0.864	0.726	0.801	0.00454	0.0965	0.0405	0.344	0.325	0.779	0.0289	0.000711	0.103	0.456	0.895	0.396	0.342	0.0464	0.048	0.0638	0.872	0.356	0.532	0.22	0.012	0.187	0.123	0.907	0.321	0.888	0.621	0.136	0.676	0.452	0.94	0.0354	0.352	0.779	0.361	0.3	0.976	0.387	0.764	0.0996	0.671	0.593	0.873	0.413	0.481	0.145	0.0109	0.0329	0.303	0.065	0.0379	0.00559	0.257	0.0303	0.0785	0.0317	0.023	0.0132	0.155
Q53HC9	EIPR1	0.72	3.06	0.432	3.15	-0.536	0.493	-0.497	0.7	0.92	3.04	-4.07	-3.35	-1.01	-3.64	-0.923	-4.61	-3.58	-4.57	-3.37	-3.15	-1.04	-0.288	2.43	-1.26	-0.227	-1.22	-0.0207	0.2	2.32	-2.34	-2.63	0.0891	-3.6	-2.57	-3.56	-2.36	-2.14	-0.0234	-0.968	0.0614	-2.72	-3.69	-2.66	-0.159	3.91	0.561	2.9	0.273	2.99	-0.695	0.334	-0.656	0.541	0.761	2.88	-0.699	1.52	-0.855	3.22	-0.135	2.21	-0.423	2.3	-0.696	-1.39	-0.362	-1.35	-0.156	0.0646	2.18	-1.4	0.826	-1.03	0.929	3.65	-0.0394	0.99	1.42	3.54	-0.268	2.45	-1.24	-0.206	-1.2	0.22	2.34	-1.89	2.19	-1.17	1.17	-1.46	1.26	-1.73	-1.03	-2.42	-1.39	-2.38	-1.19	-0.968	1.15	-2.43	-0.207	-4.48	-0.402	-3.76	-1.41	-4.04	-1.32	-4.32	-3.62	-5.01	-3.98	-4.97	-3.78	-2.59	-3.56	-1.44	-5.02	-2.79	-0.488	2.23	-1.46	-0.427	-2.61	0.113	-3.57	-2.54	-2.12	0.54	4.61	1.26	3.6	0.972	3.69	0.00344	1.03	0.0429	1.24	1.46	3.58	-1.68	2.39	-0.961	1.38	-1.25	1.47	-2.22	-1.19	-2.18	-0.981	-0.761	1.36	-2.22	0.391	0.000649	0.606	0.000471	0.523	0.556	0.554	0.405	0.275	0.000705	1.43e-05	0.000224	0.231	7.6e-05	0.274	1.71e-06	9.59e-05	2e-06	0.000208	0.000466	0.22	0.731	0.00555	0.138	0.786	0.151	0.98	0.812	0.00793	0.00737	0.00289	0.915	8.97e-05	0.00355	0.000104	0.00691	0.0136	0.978	0.251	0.942	0.00214	6.39e-05	0.00264	0.849	2.66e-05	0.504	0.00114	0.744	0.000832	0.408	0.69	0.435	0.519	0.366	0.00123	0.406	0.0744	0.31	0.000369	0.872	0.0112	0.614	0.00851	0.407	0.102	0.666	0.111	0.852	0.938	0.012	0.101	0.327	0.223	0.271	7.43e-05	0.962	0.241	0.0959	0.000114	0.749	0.0052	0.145	0.805	0.158	0.792	0.00743	0.0196	0.00747	0.141	0.139	0.0683	0.112	0.0317	0.192	0.00328	0.0803	0.00377	0.134	0.221	0.147	0.00324	0.792	8.5e-07	0.608	1.8e-05	0.0763	5.37e-06	0.096	1.68e-06	3.16e-05	8.47e-08	6.95e-06	1e-07	1.66e-05	0.000842	4.13e-05	0.0717	8.35e-08	0.000844	0.561	0.0104	0.0873	0.611	0.00313	0.893	9.8e-05	0.00383	0.0146	0.52	1.69e-06	0.137	8.85e-05	0.249	6.31e-05	0.997	0.221	0.959	0.144	0.0865	9.67e-05	0.0497	0.00626	0.255	0.104	0.141	0.0845	0.0108	0.161	0.0122	0.245	0.366	0.11	0.0107	0.654	0.00289	0.75	0.00216	0.612	0.637	0.654	0.65	0.536	0.00288	0.000166	0.000653	0.7	0.000295	0.636	3.93e-06	0.000224	1.01e-05	0.00154	0.00196	0.743	0.925	0.0141	0.193	0.833	0.437	0.988	0.982	0.0172	0.0165	0.00793	0.937	0.000167	0.00652	0.000341	0.0416	0.0435	0.984	0.33	0.957	0.0104	0.00014	0.00611	0.934	0.000176	0.746	0.00477	0.829	0.00387	0.49	0.794	0.565	0.755	0.68	0.00469	0.751	0.207	0.596	0.00372	0.898	0.0712	0.691	0.0479	0.84	0.139	0.789	0.18	0.897	0.959	0.0639	0.21	0.894	0.394	0.482	0.00029	0.972	0.348	0.268	0.000382	0.862	0.0299	0.195	0.83	0.296	0.996	0.0519	0.0747	0.052	0.202	0.346	0.118	0.244	0.0808	0.425	0.00518	0.113	0.00789	0.256	0.357	0.349	0.00868	0.841	5.7e-06	0.958	4.7e-05	0.262	1.8e-05	0.247	8.27e-06	0.000198	1.89e-07	1.53e-05	4.33e-07	9.73e-05	0.00465	0.000148	0.268	4.42e-07	0.00424	0.854	0.0368	0.129	0.677	0.00855	0.94	0.00018	0.00713	0.0528	0.85	1.19e-05	0.429	0.000346	0.52	0.000297	0.997	0.314	0.975	0.283	0.229	0.000369	0.156	0.0534	0.394	0.441	0.272	0.32	0.0167	0.23	0.0262	0.6	0.658	0.44	0.0328
Q53HL2	CDCA8	0.0444	2.86	1.69	4.45	1.83	2.11	3.38	3.96	3.94	4.3	-2.04	-2	0.821	-0.35	2.41	-0.213	0.0705	1.34	1.92	1.9	2.26	1.65	4.41	1.78	2.07	3.34	3.91	3.9	4.26	-2.82	-1.17	1.59	-1.03	-0.751	0.518	1.1	1.08	1.44	0.137	0.421	-2.76	-2.63	-2.34	-1.88	0.166	-1.83	0.987	-0.184	2.58	-0.0473	0.236	1.51	2.08	2.07	2.42	-2.29	-0.907	-3.27	-1.23	-3.23	-0.41	-1.58	1.18	-1.4	-1.44	-1.16	0.108	0.686	0.668	1.03	-3.69	-2.3	-0.283	-1.69	1.07	-1.55	-1.27	0.56	0.918	-2.27	0.495	-2.13	-1.85	-0.578	-0.0174	0.34	-0.8	1.24	-0.755	2.06	0.892	3.65	1.08	2.47	1.03	1.31	2.58	3.16	3.14	3.5	-1.21	0.17	-4.12	-2.08	-4.08	-1.26	-2.43	0.335	-2.24	-0.846	-2.29	-2.01	-0.738	-0.16	-3.32	-0.178	0.18	-4.53	-3.15	-2.25	0.513	-2.11	-1.83	-2.61	0.155	-2.47	-2.19	-0.358	0.415	2.46	0.459	3.28	2.11	4.87	2.24	2.53	3.8	4.37	4.36	4.71	-0.97	1.07	-0.925	1.89	0.722	3.48	0.859	1.14	2.41	2.99	2.97	3.33	-1.38	0.963	0.00456	0.084	3.09e-05	0.0625	0.0326	0.00099	0.00016	0.000169	5.2e-05	0.0385	0.0427	0.395	0.716	0.0155	0.825	0.942	0.169	0.0514	0.0534	0.0229	0.0922	3.59e-05	0.0689	0.0362	0.00113	0.000184	0.000195	6.02e-05	0.00517	0.227	0.104	0.286	0.437	0.591	0.258	0.266	0.14	0.887	0.662	0.00605	0.00881	0.0185	0.0563	0.863	0.0621	0.308	0.848	0.01	0.961	0.806	0.123	0.035	0.0365	0.015	0.021	0.348	0.00137	0.205	0.00157	0.67	0.106	0.224	0.151	0.138	0.231	0.911	0.477	0.489	0.289	0.000381	0.0204	0.768	0.0844	0.268	0.112	0.192	0.561	0.343	0.0223	0.607	0.0312	0.0602	0.549	0.986	0.724	0.376	0.172	0.403	0.026	0.324	0.000189	0.235	0.00836	0.256	0.15	0.00609	0.001	0.00106	0.000322	0.182	0.85	3.66e-05	0.025	4.29e-05	0.167	0.00955	0.71	0.016	0.35	0.0141	0.0301	0.414	0.859	0.00024	0.843	0.842	8.11e-06	0.00103	0.0233	0.595	0.0326	0.0625	0.00924	0.872	0.0133	0.0272	0.71	0.667	0.0138	0.633	0.00135	0.033	7.54e-06	0.0236	0.0114	0.00027	4.05e-05	4.29e-05	1.28e-05	0.316	0.268	0.339	0.0542	0.454	0.000721	0.374	0.239	0.0155	0.00318	0.00334	0.00116	0.155	0.977	0.0155	0.204	0.000208	0.0922	0.0583	0.00426	0.00101	0.00156	0.000316	0.0924	0.0702	0.732	0.791	0.0672	0.94	0.946	0.23	0.148	0.114	0.157	0.247	0.000171	0.105	0.0721	0.0114	0.00115	0.00268	0.000262	0.0123	0.306	0.316	0.333	0.535	0.611	0.519	0.418	0.645	0.907	0.734	0.0242	0.0138	0.0344	0.191	0.877	0.201	0.503	0.902	0.0313	0.966	0.857	0.242	0.102	0.136	0.0402	0.1	0.619	0.0083	0.509	0.00642	0.876	0.226	0.552	0.517	0.184	0.324	0.926	0.828	0.79	0.658	0.00217	0.191	0.821	0.203	0.334	0.175	0.293	0.684	0.378	0.0605	0.751	0.0485	0.106	0.631	0.996	0.831	0.575	0.486	0.458	0.0954	0.386	0.00119	0.407	0.0367	0.299	0.198	0.0117	0.00433	0.00465	0.00223	0.263	0.885	0.000138	0.209	0.000102	0.472	0.0172	0.802	0.0317	0.675	0.0185	0.0427	0.441	0.91	0.00156	0.892	0.911	2.4e-05	0.00503	0.0851	0.709	0.0532	0.114	0.0223	0.94	0.019	0.0428	0.787	0.938	0.0263	0.978	0.00372	0.126	4.79e-05	0.039	0.0249	0.00229	0.000279	0.000577	6.56e-05	0.609	0.745	0.492	0.299	0.578	0.0091	0.453	0.324	0.0323	0.0265	0.0187	0.0168	0.28
Q53LP3	SOWAHC	-5.08	0.47	-0.446	0.32	-4.77	-1.37	-4.61	-0.175	-5.26	-1.32	0.111	-4.97	0.581	-0.335	0.431	-4.66	-1.26	-4.5	-0.0641	-5.15	-1.21	4.64	5.4	0.313	3.72	0.473	4.91	-0.178	3.76	-5.55	-0.916	-0.15	-5.24	-1.84	-5.08	-0.645	-5.73	-1.79	-4.32	-0.922	-0.766	-5.09	-1.69	-0.192	-0.304	-5.28	0.278	-0.639	0.127	-4.96	-1.56	-4.8	-0.368	-5.45	-1.51	-1.9	-1.62	-0.209	-0.321	-5.29	0.261	-0.656	0.11	-0.0171	-4.98	-1.58	-4.82	-0.385	-5.47	-1.53	-1.92	-1.64	-3.4	4.16	4.93	-0.16	3.24	-0.651	3.29	-0.271	0.495	-4.6	-1.19	-4.44	-5.09	-1.15	-0.558	-0.669	-5.64	-0.0881	-1	-0.238	-0.366	-0.349	-5.33	-1.93	-5.17	-0.733	-5.82	-1.88	-2.27	-1.99	0.0148	-0.0963	-5.07	0.485	-0.431	0.335	0.207	0.224	-4.76	-1.35	-4.6	-0.16	0.573	-5.25	-1.31	-1.69	-1.42	4.82	5.58	0.491	3.89	0.876	1.64	-3.45	-0.0461	-3.94	1.71	1.6	-3.37	2.18	1.26	2.03	-3.06	0.341	-2.9	1.53	-3.55	0.387	1.43	1.32	-3.65	1.9	0.986	1.75	-3.34	0.0635	-3.18	1.26	-3.83	0.11	-0.277	2.87e-05	0.667	0.683	0.77	7.23e-05	0.215	0.000115	0.873	1.69e-05	0.23	0.919	3.99e-05	0.595	0.759	0.694	9.99e-05	0.253	0.000158	0.953	2.36e-05	0.271	0.000106	1.1e-05	0.774	0.00138	0.665	4.82e-05	0.871	0.00122	7.02e-06	0.404	0.891	1.8e-05	0.0978	2.9e-05	0.556	4.1e-06	0.106	0.00026	0.401	0.485	2.82e-05	0.127	0.86	0.781	1.62e-05	0.8	0.56	0.907	4.11e-05	0.158	6.58e-05	0.737	9.5e-06	0.17	0.0872	0.142	0.848	0.769	1.54e-05	0.812	0.549	0.92	0.988	3.91e-05	0.154	6.26e-05	0.725	9.02e-06	0.166	0.0845	0.138	0.00313	0.000408	4.53e-05	0.883	0.00468	0.552	0.00417	0.804	0.651	0.00012	0.278	0.00019	2.85e-05	0.297	0.586	0.514	1.64e-06	0.931	0.329	0.816	0.721	0.733	4.55e-06	0.0647	7.65e-06	0.474	9.15e-07	0.0711	0.0309	0.0567	0.988	0.925	1.05e-05	0.636	0.673	0.744	0.839	0.826	2.87e-05	0.19	4.76e-05	0.875	0.546	5.94e-06	0.205	0.103	0.17	6.34e-05	6.46e-06	0.654	0.00086	0.424	0.138	0.00278	0.966	0.000759	0.123	0.149	0.00335	0.0512	0.251	0.0686	0.00728	0.755	0.0106	0.165	0.00212	0.724	0.194	0.231	0.00164	0.0871	0.369	0.114	0.00367	0.954	0.00547	0.254	0.00102	0.92	0.8	0.000276	0.737	0.78	0.827	0.000175	0.298	0.00066	0.92	0.000241	0.418	0.949	0.000151	0.732	0.797	0.776	0.000177	0.328	0.000421	0.974	0.00017	0.848	0.00109	6.17e-05	0.846	0.00428	0.838	0.000373	0.982	0.00341	5.25e-05	0.455	0.936	3.71e-05	0.137	0.000115	0.653	6.41e-05	0.569	0.000691	0.497	0.589	6.57e-05	0.189	0.934	0.831	0.000263	0.847	0.702	0.947	0.000115	0.243	0.000508	0.812	0.000184	0.318	0.281	0.335	0.904	0.836	0.000128	0.876	0.645	0.96	0.995	9.68e-05	0.23	0.000334	0.828	0.00016	0.463	0.183	0.622	0.0194	0.00266	0.000189	0.91	0.0149	0.681	0.0085	0.865	0.756	0.000305	0.379	0.00162	0.000631	0.651	0.668	0.658	1.08e-05	0.963	0.39	0.864	0.777	0.803	9.78e-06	0.093	3.17e-05	0.562	1.11e-05	0.203	0.0598	0.212	0.994	0.958	2.94e-05	0.721	0.706	0.802	0.874	0.869	4.62e-05	0.248	0.000103	0.91	0.657	2.72e-05	0.634	0.155	0.423	0.000748	8.01e-05	0.753	0.00294	0.54	0.419	0.00426	0.968	0.00569	0.326	0.234	0.0287	0.0914	0.523	0.132	0.0133	0.803	0.0461	0.316	0.0128	0.789	0.435	0.681	0.00571	0.401	0.527	0.39	0.00605	0.959	0.0133	0.612	0.00719	0.991	0.825
Q53QZ3	ARHGAP15	6.74	7.48	6.56	7.33	6.8	7.45	6.25	6.83	6.81	7.17	-2.82	3.92	4.66	3.74	4.51	3.98	4.63	3.43	4.01	3.99	4.35	-0.186	0.58	0.0586	0.703	-0.492	0.0853	0.0679	0.426	-0.731	-0.916	-0.15	-0.672	-0.0275	-1.22	-0.645	-0.663	-0.305	0.244	0.889	-0.766	-0.522	0.123	-7.2	-4.38	-0.453	0.278	-0.639	0.127	-0.394	0.25	-0.945	-0.368	-0.385	-0.0272	-1.77	-2.92	-7.21	-4.39	-0.47	0.261	-0.656	0.11	-0.0171	-0.411	0.233	-0.962	-0.385	-0.402	-0.0443	-1.79	-2.93	-0.645	0.307	1.07	0.551	1.2	0.56	0.918	-0.271	0.495	-0.0267	0.618	-0.578	-0.0174	0.34	-2.29	0.534	4.46	5.19	4.27	5.04	4.91	4.93	4.52	5.16	3.97	4.54	4.53	4.88	3.14	2	-6.99	-4.17	-0.246	0.485	-0.431	0.335	0.207	0.224	-0.187	0.457	-0.738	-0.16	-4.7	-0.178	0.18	-1.57	-2.71	-0.254	0.513	-0.00931	0.635	-0.611	0.155	-0.367	0.277	-0.358	-5.42	-2.6	1.32	2.05	1.14	1.9	1.38	2.02	0.829	1.41	1.39	1.75	-4.28	-1.46	2.46	3.19	2.28	3.04	2.52	3.17	1.97	2.55	2.53	2.89	1.14	1.91e-10	1.1e-11	4.01e-10	1.96e-11	1.52e-10	1.22e-11	1.37e-09	1.36e-10	1.46e-10	3.58e-11	0.00122	1.83e-05	9.47e-07	3.82e-05	1.75e-06	1.45e-05	1.06e-06	0.000126	1.3e-05	1.39e-05	3.29e-06	0.821	0.48	0.943	0.393	0.549	0.917	0.934	0.604	0.375	0.267	0.855	0.414	0.973	0.141	0.432	0.42	0.71	0.766	0.281	0.352	0.525	0.881	3.22e-11	2.94e-06	0.581	0.735	0.437	0.876	0.631	0.76	0.252	0.654	0.639	0.974	0.0349	0.000866	3.01e-11	2.75e-06	0.567	0.751	0.425	0.893	0.983	0.616	0.776	0.244	0.639	0.624	0.957	0.0333	0.000814	0.433	0.708	0.195	0.502	0.149	0.495	0.266	0.741	0.546	0.974	0.452	0.482	0.983	0.678	0.00447	0.487	6e-07	2.42e-08	1.35e-06	4.68e-08	8.2e-08	7.61e-08	4.64e-07	2.73e-08	5.14e-06	4.13e-07	4.45e-07	9.24e-08	0.00017	0.0121	1.11e-11	2.12e-06	0.749	0.528	0.574	0.663	0.787	0.77	0.807	0.551	0.338	0.834	3.89e-08	0.817	0.814	0.0458	0.000931	0.757	0.532	0.991	0.44	0.457	0.85	0.654	0.735	0.663	4.03e-08	0.0026	0.112	0.0156	0.17	0.0243	0.0975	0.0169	0.315	0.0914	0.0953	0.0377	4.35e-06	0.0797	0.00419	0.000312	0.00769	0.000544	0.00344	0.000345	0.0198	0.00314	0.00333	0.000955	0.168	8.97e-09	1.19e-09	2.26e-08	1.48e-09	1.22e-09	2.76e-10	5.12e-08	1.17e-08	1.48e-08	3.05e-09	0.00518	7.82e-05	6.04e-05	0.000165	4.33e-05	2.87e-05	3.96e-06	0.000345	0.000167	0.000111	0.000136	0.925	0.578	0.967	0.489	0.794	0.97	0.982	0.677	0.43	0.342	0.936	0.456	0.986	0.17	0.617	0.534	0.878	0.824	0.385	0.504	0.584	0.937	3.49e-09	2.91e-05	0.773	0.847	0.628	0.947	0.688	0.833	0.392	0.796	0.814	0.991	0.146	0.00594	3.97e-09	0.000109	0.68	0.876	0.571	0.96	0.995	0.672	0.843	0.322	0.828	0.802	0.985	0.0857	0.0221	0.573	0.836	0.259	0.59	0.244	0.657	0.309	0.862	0.748	0.988	0.535	0.591	0.996	0.831	0.0244	0.652	4.59e-06	7.21e-07	1.06e-05	9.04e-07	1.46e-06	2.32e-06	1.13e-06	1.25e-07	2.24e-05	5.32e-06	5.99e-06	2.05e-06	0.000707	0.0637	4.96e-10	0.000175	0.813	0.721	0.665	0.802	0.874	0.869	0.863	0.603	0.376	0.91	9.93e-07	0.892	0.911	0.0725	0.00461	0.888	0.685	0.996	0.529	0.56	0.94	0.705	0.797	0.787	1.63e-06	0.00588	0.385	0.0319	0.403	0.0535	0.139	0.0351	0.539	0.194	0.246	0.0713	7.86e-05	0.322	0.0127	0.00822	0.0243	0.00741	0.00569	0.000956	0.04	0.0263	0.0186	0.0147	0.298
Q53RE8	ANKRD39	2.01	3.42	2.02	3.27	1.09	3.39	2.2	2.77	2.76	3.11	-2.84	-0.823	0.581	-0.815	0.431	-1.75	0.554	-0.642	-0.0641	-0.0815	0.276	0.00863	1.25	-0.924	1.38	0.182	0.759	0.742	1.1	-1.4	-1.4	-0.15	-2.33	-0.0275	-1.22	-0.645	-0.663	-0.305	-0.933	1.37	-1.25	-2.18	0.123	-1.54	1.3	0.473	1.88	0.482	1.73	-0.451	1.85	0.655	1.23	1.22	1.57	-0.163	1.6	-3.16	-0.321	-1.14	0.261	-1.14	0.11	-1.62	-2.07	0.233	-0.962	-0.385	-0.402	-0.0443	-1.78	-0.0151	-2.3	-0.173	1.07	-1.11	1.2	0.56	0.918	-0.75	0.495	-1.68	0.618	-0.578	-0.0174	0.34	-0.808	2.03	1.21	2.61	1.22	2.46	0.734	2.35	0.283	2.58	1.39	1.97	1.95	2.31	0.571	2.34	-2.93	-0.0963	-0.92	0.485	-0.911	0.335	-1.39	0.224	-1.84	0.457	-0.738	-0.16	-2.13	-0.178	0.18	-1.56	0.209	-0.733	0.513	-1.67	0.635	-1.09	0.155	-2.02	0.277	-0.358	-1.38	1.46	0.636	2.04	0.645	1.89	-0.288	2.01	0.818	1.4	1.38	1.74	-3.14	-0.306	-1.13	0.276	-1.12	0.126	-2.05	0.248	-0.947	-0.37	-0.387	-0.0292	-1.76	0.0199	0.000177	0.0194	0.000309	0.197	0.000196	0.0116	0.00179	0.0019	0.000541	0.00143	0.328	0.489	0.334	0.607	0.0418	0.51	0.445	0.939	0.923	0.742	0.992	0.139	0.273	0.106	0.828	0.367	0.378	0.194	0.099	0.101	0.858	0.00771	0.974	0.149	0.443	0.431	0.716	0.269	0.108	0.142	0.0122	0.884	0.0711	0.127	0.573	0.0293	0.566	0.0441	0.591	0.0316	0.436	0.146	0.152	0.0657	0.846	0.061	0.000461	0.702	0.177	0.756	0.18	0.895	0.0587	0.017	0.781	0.254	0.646	0.632	0.958	0.0383	0.986	0.0084	0.837	0.205	0.191	0.158	0.505	0.276	0.373	0.555	0.0495	0.462	0.492	0.983	0.685	0.306	0.0125	0.129	0.00168	0.126	0.00289	0.352	0.00427	0.718	0.00186	0.0817	0.0154	0.0163	0.00498	0.468	0.0045	0.000499	0.902	0.244	0.537	0.249	0.67	0.0808	0.775	0.0225	0.56	0.349	0.838	0.00515	0.821	0.818	0.0522	0.79	0.384	0.542	0.0518	0.45	0.197	0.854	0.0194	0.741	0.67	0.105	0.0868	0.449	0.0184	0.443	0.0283	0.731	0.02	0.332	0.101	0.105	0.0431	0.000487	0.716	0.182	0.742	0.186	0.881	0.0178	0.767	0.262	0.659	0.645	0.972	0.0399	0.0698	0.000963	0.064	0.0015	0.26	0.000601	0.0349	0.00746	0.0114	0.00229	0.00595	0.436	0.732	0.489	0.776	0.0563	0.564	0.497	0.974	0.961	0.884	0.995	0.232	0.349	0.179	0.924	0.59	0.697	0.279	0.149	0.164	0.936	0.0113	0.986	0.179	0.619	0.539	0.878	0.351	0.186	0.287	0.0188	0.937	0.23	0.241	0.769	0.0721	0.706	0.111	0.657	0.0632	0.566	0.317	0.389	0.143	0.908	0.177	0.00333	0.836	0.309	0.876	0.336	0.96	0.288	0.0269	0.845	0.33	0.828	0.802	0.985	0.0962	0.997	0.0406	0.887	0.269	0.274	0.255	0.66	0.318	0.592	0.749	0.074	0.543	0.596	0.996	0.831	0.517	0.0765	0.187	0.0103	0.191	0.012	0.572	0.0216	0.75	0.00352	0.109	0.0447	0.0469	0.0227	0.519	0.0294	0.00138	0.958	0.318	0.721	0.355	0.802	0.144	0.869	0.0292	0.609	0.385	0.91	0.0216	0.892	0.911	0.0821	0.886	0.66	0.687	0.0801	0.538	0.315	0.94	0.027	0.799	0.787	0.294	0.143	0.821	0.037	0.753	0.0613	0.806	0.0406	0.558	0.212	0.265	0.0806	0.00375	0.862	0.299	0.891	0.333	0.956	0.0267	0.833	0.324	0.831	0.794	0.991	0.094
Q53SF7	COBLL1	-3.28	0.47	-0.446	0.32	-5.15	-2.27	-1.75	-0.175	-2.15	0.165	0.111	-3.16	0.581	-0.335	0.431	-5.04	-2.16	-1.64	-0.0641	-2.04	0.276	2.83	3.6	-1.87	1.01	1.53	3.1	1.12	3.44	-3.75	-0.916	-0.15	-5.62	-2.74	-2.22	-0.645	-2.62	-0.305	-4.7	-1.82	-0.766	-5.47	-2.59	-0.192	-0.304	-3.47	0.278	-0.639	0.127	-5.34	-2.46	-1.94	-0.368	-2.34	-0.0272	-0.36	0.00198	-0.209	-0.321	-3.48	0.261	-0.656	0.11	-0.0171	-5.36	-2.48	-1.96	-0.385	-2.36	-0.0443	-0.377	-0.0151	-2.88	1.3	2.07	-3.4	-0.52	-0.402	1.91	-0.271	0.495	-4.97	-2.09	-1.57	-1.98	0.34	-0.558	-0.669	-3.83	-0.0881	-1	-0.238	-0.366	-0.349	-5.71	-2.83	-2.31	-0.733	-2.71	-0.393	-0.725	-0.364	0.0148	-0.0963	-3.26	0.485	-0.431	0.335	0.207	0.224	-5.14	-2.25	-1.73	-0.16	0.573	-2.14	0.18	-0.152	0.209	1.7	2.47	-3	-0.118	-0.611	0.155	-5.32	-2.43	-2.32	0.167	0.056	-3.11	0.637	-0.279	0.487	-4.98	-2.1	-1.58	-0.00815	-1.98	0.332	-0.194	-0.306	-3.47	0.276	-0.641	0.126	-5.34	-2.46	-1.94	-0.37	-2.35	-0.0292	-0.361	0.000106	0.543	0.564	0.679	3.38e-08	0.00504	0.0277	0.82	0.00757	0.831	0.885	0.000167	0.453	0.665	0.577	5.49e-08	0.0074	0.0386	0.934	0.011	0.72	0.000632	2.82e-05	0.0188	0.196	0.053	0.000216	0.15	5.38e-05	1.49e-05	0.239	0.846	4.4e-09	0.000897	0.00599	0.405	0.0014	0.693	2.37e-07	0.0221	0.324	8.43e-09	0.00158	0.803	0.694	4.8e-05	0.719	0.41	0.869	1.47e-08	0.00253	0.0152	0.634	0.00387	0.972	0.642	0.998	0.786	0.678	4.47e-05	0.736	0.398	0.886	0.982	1.36e-08	0.00238	0.0143	0.619	0.00364	0.954	0.626	0.984	0.000515	0.0968	0.00998	6.33e-05	0.502	0.603	0.0165	0.726	0.522	7.27e-08	0.0092	0.0464	0.0136	0.659	0.441	0.356	3.3e-06	0.903	0.169	0.742	0.613	0.63	5.57e-10	0.000297	0.00249	0.313	0.000487	0.587	0.318	0.615	0.984	0.894	4.46e-05	0.503	0.551	0.643	0.774	0.756	7.73e-09	0.00306	0.02	0.824	0.393	0.00478	0.803	0.833	0.772	0.0316	0.00244	0.000324	0.879	0.43	0.841	1.65e-08	0.0028	0.00426	0.829	0.942	0.00021	0.411	0.718	0.529	7.01e-08	0.00895	0.0454	0.992	0.0132	0.667	0.801	0.692	4.76e-05	0.721	0.408	0.871	1.45e-08	0.00252	0.0151	0.632	0.00384	0.97	0.64	0.00084	0.699	0.737	0.817	1.55e-07	0.0109	0.0718	0.92	0.0352	0.924	0.949	0.000508	0.732	0.786	0.776	1.67e-07	0.0126	0.0596	0.974	0.0295	0.884	0.00468	0.000138	0.033	0.292	0.215	0.00131	0.4	0.000238	9.65e-05	0.317	0.936	1.88e-08	0.00188	0.0115	0.612	0.00707	0.878	1.29e-06	0.0505	0.486	4.3e-08	0.0039	0.934	0.83	0.000627	0.847	0.615	0.947	8.34e-08	0.00698	0.0486	0.794	0.0242	0.991	0.849	0.999	0.904	0.836	0.000311	0.876	0.555	0.96	0.995	6.85e-08	0.00604	0.0337	0.828	0.0223	0.985	0.767	0.997	0.00476	0.225	0.022	0.000263	0.61	0.707	0.0288	0.862	0.748	3.95e-07	0.0213	0.12	0.0874	0.831	0.607	0.626	1.98e-05	0.963	0.237	0.864	0.756	0.801	2.17e-09	0.000641	0.00543	0.445	0.00238	0.779	0.398	0.817	0.994	0.958	0.000105	0.721	0.655	0.802	0.874	0.869	2.05e-08	0.00482	0.0291	0.91	0.627	0.0106	0.911	0.907	0.886	0.109	0.0111	0.000815	0.907	0.544	0.94	6.44e-08	0.00533	0.0214	0.938	0.975	0.00297	0.499	0.884	0.644	3.72e-07	0.0201	0.144	0.997	0.0539	0.774	0.92	0.862	0.000283	0.891	0.551	0.956	6.49e-08	0.00561	0.0316	0.831	0.021	0.991	0.762
Q53T59	HS1BP3	-3.84	0.47	-1.44	0.32	-5.05	-4.32	-3.67	-1.09	-1.03	0.165	0.111	-3.73	0.581	-1.33	0.431	-4.94	-4.21	-3.56	-0.978	-0.923	0.276	2.4	4.16	-1.21	-0.487	0.163	2.75	2.8	4	-4.31	-1.91	-0.15	-5.52	-4.79	-4.14	-1.56	-1.5	-0.305	-3.61	-2.89	-1.76	-5.37	-4.64	0.665	0.554	-3.17	1.13	-0.773	0.985	-4.39	-3.66	-3.01	-0.425	-0.369	0.83	-1.48	0.859	-0.209	-0.321	-4.05	0.261	-1.65	0.11	-0.874	-5.26	-4.53	-3.88	-1.3	-1.24	-0.0443	-2.35	-0.0151	-0.726	2.24	3.99	-1.38	-0.65	2.64	3.84	-0.348	1.41	-3.96	-3.24	-2.58	0.0557	1.25	-0.558	-0.669	-4.4	-0.0881	-2	-0.238	-1.22	-0.349	-5.61	-4.88	-4.23	-1.65	-1.59	-0.393	-2.7	-0.364	0.0148	-0.0963	-3.82	0.485	-1.42	0.335	-0.65	0.224	-5.04	-4.31	-3.66	-1.07	0.573	-1.02	0.18	-2.13	0.209	-0.404	1.35	-4.02	-3.29	-1.6	0.155	-5.22	-4.49	-1.2	2.14	2.03	-1.7	2.61	0.703	2.46	-2.91	-2.18	-1.53	1.05	1.11	2.31	-0.194	-0.306	-4.03	0.276	-1.63	0.126	-5.24	-4.52	-3.87	-1.28	-1.23	-0.0292	-2.34	3.72e-05	0.576	0.092	0.703	3.07e-07	5.55e-06	6.94e-05	0.199	0.222	0.844	0.895	5.69e-05	0.49	0.119	0.608	4.79e-07	8.6e-06	0.000106	0.247	0.275	0.742	0.00624	1.07e-05	0.153	0.562	0.846	0.00198	0.00164	1.96e-05	5.94e-06	0.0272	0.858	4.65e-08	8.54e-07	1.13e-05	0.0684	0.0785	0.717	8.76e-05	0.00123	0.041	8.49e-08	1.56e-06	0.43	0.51	0.000447	0.181	0.359	0.244	4.36e-06	7.33e-05	0.000801	0.613	0.661	0.325	0.0839	0.309	0.803	0.703	1.65e-05	0.756	0.0548	0.895	0.301	1.32e-07	2.42e-06	3.11e-05	0.127	0.143	0.958	0.00728	0.986	0.389	0.0104	2.03e-05	0.106	0.44	0.00285	3.69e-05	0.678	0.0984	2.3e-05	0.000356	0.00342	0.947	0.14	0.478	0.396	1.25e-06	0.911	0.0142	0.762	0.124	0.657	6.95e-09	1.55e-07	2.51e-06	0.0406	0.0476	0.617	0.00124	0.643	0.985	0.902	1.41e-05	0.538	0.0752	0.67	0.41	0.775	8.06e-08	1.81e-06	2.78e-05	0.176	0.432	0.199	0.819	0.00927	0.79	0.631	0.112	1.86e-05	0.000291	0.0613	0.854	1.58e-07	2.88e-06	0.158	0.0138	0.0192	0.0482	0.00314	0.404	0.00513	0.00114	0.0122	0.073	0.214	0.191	0.00836	0.817	0.716	1.75e-05	0.743	0.0569	0.881	1.4e-07	2.57e-06	3.29e-05	0.131	0.148	0.972	0.00764	0.000345	0.707	0.22	0.817	1.14e-06	2.38e-05	0.000432	0.38	0.465	0.924	0.949	0.000203	0.732	0.198	0.776	1.2e-06	2.48e-05	0.000295	0.527	0.461	0.884	0.0304	6.02e-05	0.211	0.642	0.931	0.00869	0.0143	0.000101	4.61e-05	0.0557	0.936	1.57e-07	3.77e-06	5.27e-05	0.223	0.175	0.878	0.00026	0.00436	0.116	3.49e-07	9.25e-06	0.777	0.773	0.00396	0.324	0.586	0.43	1.51e-05	0.000308	0.00417	0.79	0.817	0.526	0.274	0.569	0.904	0.836	0.000136	0.876	0.133	0.96	0.714	5.37e-07	1.38e-05	0.000186	0.383	0.371	0.985	0.0246	0.997	0.542	0.0384	9.51e-05	0.167	0.555	0.0214	0.000151	0.862	0.292	6.87e-05	0.00129	0.0163	0.996	0.398	0.623	0.632	8.61e-06	0.963	0.033	0.864	0.241	0.801	2.21e-08	6e-07	1.2e-05	0.101	0.115	0.779	0.00385	0.817	0.994	0.958	3.81e-05	0.721	0.118	0.802	0.616	0.869	1.8e-07	4.38e-06	6.33e-05	0.35	0.635	0.32	0.911	0.0159	0.886	0.879	0.255	6.14e-05	0.00114	0.117	0.94	4.96e-07	1.12e-05	0.316	0.0643	0.0357	0.217	0.0078	0.712	0.0137	0.00244	0.0263	0.204	0.386	0.406	0.0187	0.92	0.862	0.000122	0.891	0.131	0.956	5.01e-07	1.24e-05	0.000168	0.399	0.349	0.991	0.0249
Q562E7	WDR81	-4.38	-1.16	-4.15	0.32	-5.94	-3.87	-4.55	-4.36	-3.85	-0.973	0.111	-4.27	-1.05	-4.04	0.431	-5.82	-3.76	-4.44	-4.25	-3.74	-0.862	0.237	4.7	-1.55	0.514	-0.165	0.0223	0.538	3.41	-3.23	-2.99	1.48	-4.78	-2.71	-3.39	-3.2	-2.69	0.185	-1.79	0.277	-4.47	-6.26	-4.19	-0.192	-0.304	-4.58	-1.35	-4.34	0.127	-6.13	-4.06	-4.74	-4.55	-4.04	-1.17	-0.36	0.00198	-0.209	-0.321	-4.59	-1.37	-4.36	0.11	-0.0171	-6.15	-4.08	-4.76	-4.57	-4.06	-1.18	-0.377	-0.0151	-2.07	0.402	4.87	-1.39	0.679	0.703	3.58	0.214	4.68	-1.57	0.492	-0.187	0.515	3.39	0.0937	-0.0175	-4.29	-1.06	-4.05	0.414	0.286	0.303	-5.84	-3.78	-4.46	-4.27	-3.75	-0.879	-0.0734	0.288	0.0148	-0.0963	-4.37	-1.14	-4.13	0.335	0.207	0.224	-5.92	-3.86	-4.53	-4.35	-0.0789	-3.83	-0.958	-0.152	0.209	-0.301	4.17	-2.09	-0.0236	-3.18	1.29	-4.96	-2.9	-2.87	0.167	0.056	-4.22	-0.99	-3.98	0.487	-5.77	-3.7	-4.38	-4.2	-3.68	-0.806	-0.194	-0.306	-4.58	-1.35	-4.34	0.126	-6.13	-4.06	-4.74	-4.56	-4.04	-1.17	-0.361	4.87e-06	0.175	1.23e-05	0.705	1.02e-08	3.58e-05	2.54e-06	5.31e-06	3.92e-05	0.253	0.895	7.53e-06	0.219	1.89e-05	0.61	1.59e-08	5.48e-05	3.94e-06	8.22e-06	5.99e-05	0.31	0.779	1.38e-06	0.0715	0.544	0.845	0.979	0.525	0.000201	0.000394	0.000915	0.0855	1.03e-06	0.00236	0.000216	0.000427	0.00256	0.827	0.0389	0.743	3.51e-06	2.89e-09	1.04e-05	0.82	0.719	2.28e-06	0.115	5.8e-06	0.88	4.77e-09	1.71e-05	1.19e-06	2.49e-06	1.87e-05	0.172	0.671	0.998	0.804	0.704	2.13e-06	0.111	5.42e-06	0.896	0.984	4.46e-09	1.6e-05	1.11e-06	2.33e-06	1.75e-05	0.166	0.656	0.986	0.018	0.635	7.14e-07	0.106	0.423	0.407	0.000109	0.8	1.5e-06	0.0677	0.561	0.824	0.543	0.000218	0.906	0.982	2.19e-06	0.183	5.94e-06	0.601	0.717	0.701	3e-09	1.88e-05	1.09e-06	2.41e-06	2.08e-05	0.269	0.926	0.716	0.985	0.903	1.57e-06	0.153	4.26e-06	0.672	0.793	0.777	2.16e-09	1.36e-05	7.78e-07	1.72e-06	0.914	1.5e-05	0.229	0.847	0.791	0.722	1.14e-05	0.0168	0.978	0.000475	0.131	4.92e-07	0.00126	0.00137	0.843	0.947	9.37e-06	0.245	2.35e-05	0.565	1.98e-08	6.77e-05	4.91e-06	1.02e-05	7.4e-05	0.343	0.818	0.718	2.26e-06	0.115	5.75e-06	0.882	4.73e-09	1.7e-05	1.18e-06	2.47e-06	1.86e-05	0.172	0.669	6.02e-05	0.324	0.000141	0.817	5.2e-08	0.000128	2.59e-05	6.49e-05	0.000475	0.452	0.949	3.73e-05	0.7	9.11e-05	0.776	5.43e-08	0.000134	1.79e-05	0.000117	0.000366	0.884	0.925	1.06e-05	0.108	0.625	0.931	0.987	0.856	0.000731	0.00142	0.00294	0.279	2.61e-06	0.00452	0.000637	0.00494	0.0116	0.88	0.0641	0.801	4.49e-05	1.66e-08	4.87e-05	0.934	0.83	5.14e-05	0.226	9.48e-05	0.947	3e-08	8.34e-05	1.86e-05	4.11e-05	0.000332	0.32	0.85	0.999	0.904	0.836	2.47e-05	0.357	5.49e-05	0.96	0.995	2.53e-08	7.48e-05	1.19e-05	0.000113	0.000274	0.464	0.773	0.997	0.0714	0.817	5.51e-06	0.167	0.539	0.618	0.000369	0.864	4.54e-05	0.0981	0.619	0.842	0.985	0.00403	0.922	0.989	1.39e-05	0.429	3.8e-05	0.864	0.776	0.801	1.02e-08	5e-05	5.88e-06	2.44e-05	0.000158	0.556	0.934	0.817	0.994	0.958	5.5e-06	0.446	1.47e-05	0.802	0.874	0.869	6.33e-09	2.85e-05	2.62e-06	1.43e-05	0.928	6.11e-05	0.688	0.907	0.886	0.888	0.000127	0.0294	0.983	0.00162	0.406	1.4e-06	0.00259	0.00899	0.938	0.975	0.000213	0.345	0.000401	0.665	1.17e-07	0.00026	8.38e-05	8.86e-05	0.000877	0.497	0.92	0.862	2.19e-05	0.46	5.46e-05	0.956	2.36e-08	6.55e-05	1.06e-05	0.000123	0.000274	0.574	0.767
Q562R1	ACTBL2	-4.68	-3.89	-0.0447	-2.71	3.38	0.129	-3.86	-0.0533	2.94	-4.94	2.64	-2.04	-1.24	2.6	-0.0675	6.02	2.77	-1.22	2.59	5.59	-2.3	4.64	1.97	8.06	4.81	0.817	4.63	7.62	-0.261	-0.794	3.84	1.18	7.26	4.02	0.023	3.83	6.83	-1.05	3.42	0.174	2.67	6.09	2.84	-3.34	-5.99	-8.02	-7.23	-3.39	-6.06	0.0326	-3.22	-7.21	-3.4	-0.402	-8.29	-3.78	-7.27	0.132	-2.51	-4.55	-3.75	0.0877	-2.58	3.48	3.51	0.262	-3.73	0.079	3.07	-4.81	-0.299	-3.79	3.25	3.82	1.15	7.24	3.99	6.81	-1.08	0.00863	-2.66	3.43	0.183	-3.81	3	-4.89	0.878	-1.76	-3.8	-3.01	0.834	-1.83	4.22	0.746	4.26	1.01	-2.98	0.825	3.82	-4.06	0.447	-3.04	-2.43	-5.08	-7.11	-6.32	-2.48	-5.14	0.911	-2.57	0.944	-2.3	-6.3	-2.49	-3.31	0.509	-7.37	-2.86	-6.36	-2.99	-5.65	0.435	-2.81	4.9	2.23	8.32	5.07	7.88	0.431	-2.21	-4.25	-3.46	0.386	-2.28	3.81	0.56	-3.43	0.378	3.37	-4.51	3.92	1.28	-0.758	0.0357	3.88	1.21	7.3	4.05	0.0587	3.87	6.86	-1.02	3.49	0.161	0.243	0.989	0.414	0.31	0.969	0.246	0.987	0.375	0.14	0.425	0.538	0.707	0.433	0.984	0.0737	0.403	0.712	0.435	0.0962	0.488	0.165	0.552	0.0183	0.15	0.805	0.166	0.0251	0.937	0.81	0.249	0.722	0.0324	0.228	0.994	0.25	0.0436	0.75	0.303	0.958	0.421	0.0707	0.392	0.314	0.0752	0.0187	0.0331	0.308	0.0721	0.992	0.333	0.0336	0.307	0.903	0.0154	0.257	0.0323	0.968	0.449	0.173	0.259	0.979	0.437	0.296	0.291	0.937	0.262	0.981	0.354	0.15	0.928	0.255	0.328	0.251	0.727	0.0329	0.231	0.0443	0.744	0.998	0.423	0.302	0.956	0.252	0.367	0.144	0.776	0.569	0.223	0.333	0.787	0.554	0.176	0.809	0.173	0.745	0.337	0.79	0.22	0.193	0.885	0.327	0.433	0.106	0.0254	0.0458	0.424	0.101	0.768	0.408	0.76	0.457	0.0465	0.423	0.251	0.869	0.0208	0.356	0.0446	0.368	0.0924	0.895	0.396	0.143	0.501	0.0151	0.13	0.0208	0.896	0.504	0.203	0.299	0.907	0.491	0.253	0.865	0.302	0.909	0.31	0.177	0.239	0.699	0.819	0.991	0.244	0.714	0.0316	0.224	0.986	0.245	0.0426	0.758	0.294	0.349	0.422	0.993	0.641	0.387	0.975	0.392	0.991	0.66	0.278	0.699	0.69	0.776	0.622	0.986	0.0962	0.479	0.725	0.791	0.192	0.884	0.373	0.629	0.0323	0.237	0.909	0.332	0.113	0.942	0.823	0.326	0.936	0.0438	0.294	0.995	0.509	0.11	0.878	0.389	0.968	0.551	0.0959	0.502	0.63	0.151	0.0793	0.0802	0.543	0.168	0.993	0.449	0.0938	0.553	0.941	0.0412	0.563	0.106	0.975	0.836	0.305	0.609	0.984	0.824	0.708	0.367	0.947	0.338	0.987	0.686	0.43	0.943	0.805	0.498	0.458	0.769	0.061	0.337	0.159	0.761	0.998	0.737	0.378	0.963	0.402	0.794	0.405	0.811	0.685	0.291	0.67	0.823	0.86	0.321	0.845	0.212	0.844	0.374	0.839	0.357	0.429	0.897	0.715	0.679	0.546	0.0385	0.173	0.56	0.259	0.874	0.759	0.844	0.529	0.0649	0.728	0.522	0.892	0.0969	0.491	0.133	0.642	0.22	0.982	0.49	0.241	0.939	0.0213	0.181	0.0684	0.938	0.696	0.539	0.402	0.947	0.621	0.32	0.894	0.526	0.997	0.563	0.276	0.503	0.862	0.847	0.995	0.406	0.956	0.0458	0.306	0.987	0.6	0.136	0.991	0.464
Q567U6	CCDC93	-2.39	2.44	-2.55	-2.12	-3.75	-3.06	-2.51	-0.355	-0.811	1.53	-1.86	-4.24	0.581	-4.4	-3.98	-5.61	-4.92	-4.37	-2.21	-2.67	-0.326	-0.16	0.266	-1.36	-0.673	-0.125	2.03	1.58	3.92	-4.83	-4.98	-4.56	-6.19	-5.5	-4.95	-2.79	-3.25	-0.907	-1.2	-0.514	-0.426	-1.63	-0.939	-0.881	0.976	-3.27	1.56	-3.43	-3	-4.63	-3.94	-3.39	-1.24	-1.69	0.65	-2.78	0.295	-1.32	0.538	-3.71	1.12	-3.87	-3.44	-0.438	-5.07	-4.38	-3.83	-1.67	-2.13	0.212	-3.22	-0.144	-0.69	-0.0344	0.391	-1.24	-0.548	1.7	4.04	-2.19	-1.77	-3.39	-2.71	-2.16	-0.455	1.89	-2.53	-0.669	-4.91	-0.0881	-5.07	-4.65	-1.65	-1.21	-6.28	-5.59	-5.04	-2.88	-3.34	-0.995	-4.43	-1.35	-1.95	-0.0963	-4.34	0.485	-4.5	-4.07	-1.07	-0.634	-5.7	-5.01	-4.47	-2.31	0.573	-2.76	-0.422	-3.85	-0.778	-1.74	-1.31	-2.94	-2.25	-4.08	-3.65	-5.28	-4.59	-2.34	1.9	3.76	-0.488	4.34	-0.647	-0.222	-1.85	-1.16	-0.613	1.54	1.09	3.43	-1.18	0.681	-3.56	1.26	-3.72	-3.3	-4.93	-4.24	-3.69	-1.53	-1.99	0.356	-3.08	0.0179	0.0157	0.0119	0.0341	0.000366	0.00291	0.013	0.716	0.408	0.122	0.0622	7.54e-05	0.552	4.46e-05	0.000178	7.57e-07	8.01e-06	5e-05	0.0275	0.00865	0.739	0.87	0.785	0.167	0.491	0.898	0.042	0.111	0.000216	1.09e-05	6.36e-06	2.67e-05	1.02e-07	1.1e-06	7.15e-06	0.00616	0.00169	0.355	0.221	0.599	0.663	0.1	0.338	0.369	0.32	0.00159	0.116	0.000988	0.00344	2.1e-05	2e-04	0.0011	0.209	0.0881	0.506	0.00637	0.763	0.181	0.582	0.00042	0.255	0.000254	0.000952	0.654	4.78e-06	4.83e-05	0.000284	0.0913	0.0335	0.828	0.00184	0.883	0.481	0.972	0.688	0.209	0.575	0.0863	0.000144	0.0289	0.0755	0.00109	0.00782	0.0314	0.641	0.0582	0.00792	0.465	2.56e-06	0.923	1.42e-06	6.74e-06	0.0767	0.19	1.68e-08	2.14e-07	1.61e-06	0.00275	0.000647	0.279	1.5e-05	0.144	0.0369	0.916	2.04e-05	0.596	1.15e-05	5.23e-05	0.244	0.488	1.39e-07	1.77e-06	1.3e-05	0.0146	0.499	0.00394	0.644	0.000113	0.396	0.0803	0.183	0.00411	0.0251	0.000129	0.000497	2.32e-06	2.39e-05	0.02	0.0565	0.00036	0.617	5.55e-05	0.508	0.82	0.063	0.238	0.53	0.118	0.268	0.00098	0.232	0.486	0.000655	0.2	4e-04	0.00146	7.78e-06	7.74e-05	0.000445	0.122	0.0466	0.716	0.00279	0.064	0.0437	0.0431	0.084	0.000797	0.00663	0.0382	0.92	0.698	0.249	0.138	0.000257	0.732	0.000189	0.00181	1.85e-06	2.32e-05	0.000156	0.0873	0.0241	0.884	0.926	0.819	0.228	0.579	0.956	0.113	0.328	0.000773	7.51e-05	3.98e-05	0.000479	3.2e-07	4.73e-06	3.65e-05	0.0381	0.00822	0.878	0.297	0.678	0.733	0.133	0.44	0.698	0.529	0.0111	0.227	0.00654	0.013	6.19e-05	0.000753	0.00543	0.417	0.264	0.76	0.0394	0.999	0.412	0.836	0.00208	0.603	0.00145	0.00894	0.995	1.44e-05	0.000197	0.0012	0.307	0.127	0.985	0.00799	0.997	0.603	0.981	0.734	0.294	0.678	0.25	0.000467	0.0748	0.24	0.00226	0.0185	0.0898	0.996	0.219	0.0377	0.643	1.59e-05	0.963	1.11e-05	6.49e-05	0.164	0.423	5.07e-08	8.11e-07	8.3e-06	0.0103	0.00303	0.57	9.03e-05	0.399	0.0726	0.958	5.23e-05	0.721	3.53e-05	0.000317	0.393	0.869	3e-07	4.31e-06	3.2e-05	0.0379	0.646	0.00889	0.911	0.000257	0.786	0.218	0.368	0.00822	0.0525	0.000521	0.00559	5.75e-06	7.29e-05	0.0666	0.188	0.00103	0.966	0.00023	0.82	0.846	0.0938	0.332	0.688	0.241	0.511	0.00278	0.492	0.862	0.00264	0.604	0.00205	0.0156	1.98e-05	0.000253	0.00155	0.378	0.146	0.991	0.0113
Q56P03	EAPP	-0.788	4.17	2.11	4.02	3.5	3.42	0.302	3.53	2.78	3.87	-3.59	-4.38	0.581	-1.48	0.431	-0.0908	-0.169	-3.29	-0.0641	-0.817	0.276	2.9	4.81	4.29	4.21	1.09	4.32	3.56	4.66	-4.96	-2.06	-0.15	-0.672	-0.75	-3.87	-0.645	-1.4	-0.305	1.39	1.31	-1.91	-0.522	-0.6	-0.0287	3.56	-0.817	4.15	2.09	3.99	3.47	3.4	0.273	3.5	2.75	3.84	-1.6	2.85	-3.21	0.38	-4	0.961	-1.1	0.811	-3.18	0.289	0.211	-2.91	0.316	-0.437	0.656	-4.79	-0.332	0.0781	1.81	3.72	3.2	3.12	2.47	3.57	-1.41	0.495	-0.0267	-0.105	-3.23	-0.753	0.34	-2.88	0.715	-3.67	1.3	-0.763	1.15	-2.85	0.335	0.624	0.546	-2.58	0.651	-0.102	0.991	-4.45	0.00276	-3.69	-0.0963	-4.48	0.485	-1.57	0.335	-3.66	-0.476	-0.187	-0.265	-3.39	-0.16	-0.811	-0.914	0.18	-5.26	-0.809	-0.661	1.25	0.727	0.648	-1.75	0.155	-0.367	-0.445	-1.09	1.58	5.17	0.788	5.75	3.69	5.6	5.08	5	1.88	5.1	4.35	5.44	-2.88	0.712	-3.67	1.29	-0.766	1.14	0.622	0.543	-2.58	0.648	-0.105	0.989	-4.46	0.351	1.03e-05	0.0151	1.86e-05	0.000136	0.000182	0.72	0.000123	0.00184	3.38e-05	9.67e-05	4.58e-06	0.491	0.084	0.609	0.914	0.841	0.000297	0.939	0.334	0.742	0.00119	8.26e-07	6.56e-06	8.91e-06	0.199	5.9e-06	0.000108	1.53e-06	4.53e-07	0.0178	0.858	0.426	0.374	3.34e-05	0.444	0.101	0.717	0.104	0.125	0.0273	0.536	0.477	0.973	0.000108	0.334	1.16e-05	0.0165	2.07e-05	0.000151	0.000202	0.745	0.000137	0.00203	3.77e-05	0.0615	0.00141	0.000395	0.652	2.03e-05	0.256	0.196	0.337	0.000438	0.731	0.802	0.00115	0.707	0.603	0.436	9.06e-07	0.693	0.926	0.0356	5.93e-05	0.000413	0.000547	0.00499	0.000106	0.0979	0.557	0.975	0.901	0.000375	0.372	0.686	0.000644	0.365	2.79e-05	0.105	0.335	0.15	0.000718	0.67	0.429	0.488	0.00198	0.41	0.897	0.212	1.01e-06	0.997	2.53e-05	0.902	9.15e-07	0.538	0.0503	0.671	2.85e-05	0.545	0.812	0.736	8.69e-05	0.838	0.268	0.249	0.819	3.14e-08	0.307	0.433	0.143	0.389	0.442	0.0417	0.854	0.663	0.597	0.198	0.0661	1.98e-07	0.351	1.93e-08	6.69e-05	3.52e-08	2.85e-07	3.89e-07	0.0299	2.56e-07	5.15e-06	6.54e-08	0.00128	0.399	7.27e-05	0.129	0.365	0.178	0.461	0.519	0.00355	0.442	0.901	0.243	3.4e-06	0.604	9.2e-05	0.0526	0.000136	0.000316	0.000562	0.792	0.000822	0.0111	0.000219	7e-04	2.47e-05	0.732	0.146	0.776	0.948	0.85	0.000725	0.974	0.534	0.884	0.00786	6.97e-06	2.61e-05	4.9e-05	0.523	6.33e-05	0.00166	1.22e-05	5.82e-06	0.0383	0.936	0.466	0.463	0.000129	0.62	0.212	0.878	0.153	0.208	0.0834	0.592	0.603	0.985	0.000561	0.626	0.000106	0.0654	0.000167	0.000376	0.000759	0.827	0.00104	0.0143	0.000254	0.223	0.009	0.00294	0.836	0.000161	0.605	0.356	0.691	0.00618	0.755	0.849	0.00392	0.828	0.802	0.85	1.37e-05	0.997	0.944	0.104	0.000238	0.00134	0.00235	0.0325	0.000361	0.207	0.749	0.988	0.915	0.00269	0.802	0.831	0.00575	0.627	0.000127	0.275	0.395	0.304	0.0034	0.801	0.469	0.58	0.00443	0.512	0.925	0.458	9.65e-06	0.998	1e-04	0.958	3.42e-06	0.721	0.0814	0.802	9.72e-05	0.869	0.864	0.743	0.000178	0.91	0.541	0.388	0.911	1.91e-07	0.652	0.717	0.307	0.48	0.531	0.0834	0.94	0.71	0.704	0.37	0.21	2.07e-06	0.72	3.49e-07	0.000932	5.52e-07	1.31e-06	2.62e-06	0.104	4.61e-06	0.000116	8.49e-07	0.00835	0.862	0.000403	0.486	0.524	0.507	0.539	0.644	0.00919	0.831	0.929	0.682	4.5e-05
Q56VL3	OCIAD2	-2.89	-1.57	-1.79	-1.93	-5.61	-4.55	-4.54	-4.17	-2.92	-1.78	-1.37	-4.25	-2.94	-3.16	-3.3	-6.97	-5.92	-5.9	-5.54	-4.29	-3.15	1.1	0.959	-2.72	-1.66	-1.65	-1.28	-0.0361	1.11	-1.31	-0.217	-0.354	-4.03	-2.97	-2.96	-2.6	-1.35	-0.206	-3.82	-2.76	0.137	-3.68	-2.62	-0.273	1.09	-3.16	-1.85	-2.07	-2.2	-5.88	-4.82	-4.81	-4.45	-3.2	-2.05	-1.76	-0.591	-1.11	0.261	-3.99	-2.68	-2.9	-3.03	-0.832	-6.71	-5.65	-5.64	-5.28	-4.03	-2.89	-2.59	-1.42	-1.06	2.75	2.61	-1.07	-0.0106	1.61	2.76	2.38	2.24	-1.44	-0.376	-0.365	1.25	2.39	-2.45	-1.08	-5.33	-4.02	-4.24	-4.38	-2.17	-1.34	-8.06	-7	-6.98	-6.62	-5.37	-4.23	-3.93	-2.76	-2.5	-1.13	-5.39	-4.08	-4.29	-4.43	-2.23	-1.4	-8.11	-7.05	-7.04	-6.67	-0.0544	-5.43	-4.28	-3.99	-2.82	1.13	0.995	-2.68	-1.62	-0.011	-0.148	-3.83	-2.77	-1.14	1.49	2.85	-1.4	-0.0884	-0.306	-0.443	-4.12	-3.06	-3.05	-2.69	-1.44	-0.295	0.318	1.68	-2.57	-1.26	-1.47	-1.61	-5.29	-4.23	-4.22	-3.85	-2.61	-1.46	-1.17	0.00532	0.117	0.0754	0.0563	9.91e-07	3.42e-05	3.55e-05	0.000115	0.00482	0.0771	0.172	8.89e-05	0.00459	0.0025	0.00169	9.52e-09	3.49e-07	3.62e-07	1.25e-06	7.92e-05	0.00258	0.271	0.335	0.00832	0.0985	0.101	0.198	0.971	0.267	0.189	0.826	0.72	0.000179	0.0042	0.00432	0.0115	0.177	0.835	0.000353	0.00757	0.89	0.000538	0.0108	0.783	0.272	0.00248	0.0671	0.0416	0.0304	3.92e-07	1.39e-05	1.44e-05	4.79e-05	0.00224	0.0427	0.0807	0.551	0.267	0.792	0.000204	0.00926	0.00518	0.00355	0.402	2.31e-08	8.49e-07	8.8e-07	3.03e-06	0.000182	0.00534	0.0116	0.155	0.287	0.00778	0.0111	0.282	0.991	0.108	0.00756	0.0198	0.0275	0.152	0.704	0.712	0.211	0.0193	0.0109	0.247	7.19e-07	7.69e-05	3.62e-05	2.24e-05	0.0227	0.152	4.18e-11	1.75e-09	1.81e-09	6.75e-09	6.3e-07	3.76e-05	0.000104	0.00441	0.00941	0.224	5.9e-07	6.38e-05	2.99e-05	1.85e-05	0.0197	0.136	3.46e-11	1.44e-09	1.49e-09	5.55e-09	0.949	5.17e-07	3.11e-05	8.64e-05	0.00376	0.256	0.317	0.00915	0.106	0.991	0.881	0.000342	0.00735	0.252	0.138	0.00585	0.161	0.929	0.757	0.655	0.000136	0.00328	0.00338	0.00911	0.151	0.766	0.748	0.0939	0.0123	0.208	0.141	0.109	2.9e-06	9.59e-05	9.92e-05	0.000314	0.0112	0.144	0.241	0.0235	0.235	0.189	0.13	3.37e-06	0.000123	0.000244	0.000782	0.0242	0.169	0.333	0.000296	0.0529	0.00623	0.011	3.43e-08	1.5e-06	2.39e-06	2.6e-05	0.000461	0.0288	0.519	0.459	0.016	0.169	0.336	0.377	0.987	0.372	0.252	0.846	0.936	0.000323	0.00762	0.00864	0.0608	0.314	0.884	0.000909	0.0204	0.919	0.00102	0.0213	0.934	0.463	0.0159	0.146	0.134	0.0807	1.65e-06	6.97e-05	0.000144	0.000447	0.0156	0.0982	0.266	0.884	0.538	0.837	0.00113	0.0625	0.0189	0.025	0.834	1.11e-07	5.45e-06	9.81e-06	0.000138	0.00189	0.0354	0.0363	0.656	0.46	0.0304	0.0242	0.374	0.995	0.291	0.0144	0.0548	0.112	0.203	0.739	0.746	0.597	0.103	0.048	0.572	5.37e-06	0.000764	0.000186	0.000186	0.0617	0.358	2.06e-10	1.06e-08	2.49e-08	1.73e-07	8.03e-06	0.000354	0.000464	0.0291	0.0206	0.873	2.33e-06	0.000695	8.35e-05	0.00013	0.0384	0.309	1.54e-10	7.42e-09	1.11e-08	1.13e-07	0.956	3.38e-06	0.000362	0.000201	0.0155	0.5	0.536	0.017	0.178	0.993	0.94	0.000586	0.0129	0.44	0.353	0.0121	0.475	0.936	0.884	0.718	0.00035	0.00834	0.0178	0.0271	0.345	0.801	0.92	0.362	0.0316	0.622	0.272	0.379	7.97e-06	0.000307	0.000426	0.00448	0.0484	0.517	0.396
Q58A45	PAN3	-0.988	2.12	0.215	1.97	-3.6	-1.18	-2.85	1.48	0.322	1.82	-1.54	-2.53	0.581	-1.33	0.431	-5.14	-2.72	-4.39	-0.0641	-1.22	0.276	1.2	2.96	-2.61	-0.19	-1.86	2.47	1.31	2.81	-3.11	-1.91	-0.15	-5.72	-3.3	-4.97	-0.645	-1.8	-0.305	-3.81	-1.39	-1.76	-5.57	-3.15	-0.429	1.11	-1.42	1.69	-0.214	1.54	-4.03	-1.61	-3.28	1.05	-0.107	1.39	-0.188	1.42	-1.86	-0.321	-2.85	0.261	-1.65	0.11	-1.43	-5.46	-3.04	-4.71	-0.385	-1.54	-0.0443	-1.62	-0.0151	-2.42	3.07	4.82	-0.748	1.67	3.17	4.67	-1.26	0.495	-5.08	-2.66	-4.33	-1.16	0.34	-2.21	-0.669	-3.2	-0.0881	-2	-0.238	-1.78	-0.349	-5.81	-3.39	-5.06	-0.733	-1.89	-0.393	-1.97	-0.364	-1.64	-0.0963	-2.63	0.485	-1.42	0.335	-1.21	0.224	-5.24	-2.82	-4.49	-0.16	0.573	-1.32	0.18	-1.4	0.209	-0.107	1.65	-3.92	-1.5	-1.6	0.155	-5.42	-3	-1.5	-0.241	1.3	-1.23	1.88	-0.026	1.73	-3.84	-1.42	-3.09	1.24	0.081	1.58	-1.85	-0.306	-2.84	0.276	-1.63	0.126	-5.45	-3.03	-4.7	-0.37	-1.53	-0.0292	-1.61	0.415	0.0839	0.859	0.107	0.00449	0.332	0.0221	0.225	0.79	0.137	0.206	0.0408	0.631	0.275	0.721	0.000101	0.0285	0.000684	0.958	0.315	0.819	0.322	0.0177	0.0351	0.875	0.128	0.046	0.281	0.0241	0.013	0.119	0.901	2.16e-05	0.00865	0.000157	0.593	0.14	0.801	0.00275	0.252	0.15	3.23e-05	0.0119	0.723	0.358	0.244	0.165	0.859	0.205	0.00166	0.188	0.00908	0.387	0.929	0.253	0.876	0.243	0.128	0.791	0.022	0.829	0.177	0.927	0.238	4.34e-05	0.015	0.000306	0.75	0.206	0.971	0.183	0.99	0.0499	0.0143	0.000231	0.536	0.171	0.0114	0.000342	0.298	0.682	0.00012	0.0322	0.000801	0.341	0.778	0.0553	0.554	0.00668	0.938	0.0823	0.833	0.119	0.758	5.68e-06	0.00424	4.96e-05	0.517	0.0995	0.728	0.0862	0.747	0.152	0.932	0.024	0.668	0.211	0.767	0.287	0.843	3e-05	0.0159	0.000246	0.887	0.584	0.247	0.873	0.22	0.853	0.929	0.176	0.00214	0.218	0.188	0.898	4.88e-05	0.0164	0.219	0.842	0.284	0.312	0.124	0.983	0.156	0.00259	0.244	0.0135	0.308	0.946	0.195	0.131	0.8	0.0227	0.819	0.181	0.917	4.52e-05	0.0155	0.000318	0.76	0.21	0.981	0.187	0.681	0.18	0.9	0.223	0.00813	0.432	0.0593	0.416	0.924	0.274	0.387	0.0673	0.735	0.412	0.78	0.000179	0.0438	0.00152	0.974	0.511	0.884	0.581	0.0386	0.0577	0.903	0.392	0.121	0.584	0.0456	0.0265	0.187	0.936	4.39e-05	0.0148	0.000481	0.672	0.272	0.878	0.00582	0.355	0.298	7.45e-05	0.0232	0.934	0.581	0.517	0.301	0.909	0.376	0.00335	0.28	0.0315	0.652	0.959	0.433	0.928	0.485	0.322	0.837	0.0592	0.876	0.332	0.96	0.637	0.000106	0.0304	0.00127	0.834	0.47	0.985	0.338	0.997	0.146	0.0499	0.000782	0.618	0.27	0.0597	0.000972	0.501	0.767	0.000304	0.0617	0.00503	0.765	0.832	0.156	0.676	0.0151	0.963	0.137	0.867	0.233	0.812	1.21e-05	0.0076	0.000163	0.598	0.202	0.787	0.145	0.819	0.268	0.958	0.0365	0.722	0.305	0.803	0.454	0.869	4.83e-05	0.0232	0.000459	0.91	0.672	0.386	0.911	0.313	0.886	0.956	0.358	0.00455	0.316	0.306	0.94	9.43e-05	0.0269	0.399	0.938	0.414	0.672	0.199	0.989	0.267	0.00517	0.338	0.0562	0.511	0.993	0.301	0.331	0.862	0.053	0.891	0.328	0.956	9.91e-05	0.0286	0.00116	0.835	0.441	0.991	0.325
Q58DX5	NAALADL2	-1.16	0.47	-1.59	0.32	-6.41	-3.32	-6	-5	-0.193	0.165	0.111	-1.05	0.581	-1.48	0.431	-6.3	-3.21	-5.89	-4.89	-0.0815	0.276	-0.43	1.48	-5.25	-2.16	-4.84	-3.84	0.968	1.33	-1.63	-2.06	-0.15	-6.88	-3.79	-6.47	-5.47	-0.663	-0.305	-4.82	-1.72	-1.91	-6.73	-3.64	-0.192	-0.304	-1.35	0.278	-1.78	0.127	-6.6	-3.51	-6.19	-5.19	-0.385	-0.0272	-0.36	0.00198	-0.209	-0.321	-1.37	0.261	-1.8	0.11	-0.0171	-6.62	-3.53	-6.21	-5.21	-0.402	-0.0443	-0.377	-0.0151	-3.09	4.41	6.32	-0.408	2.69	5.81	6.17	3.41	5.32	-1.41	1.68	-1.01	4.8	5.16	-0.558	-0.669	-1.72	-0.0881	-2.15	-0.238	-0.366	-0.349	-6.97	-3.87	-6.56	-5.55	-0.751	-0.393	-0.725	-0.364	0.0148	-0.0963	-1.15	0.485	-1.58	0.335	0.207	0.224	-6.39	-3.3	-5.99	-4.98	0.573	-0.178	0.18	-0.152	0.209	-1.4	0.513	-6.22	-3.12	-1.76	0.155	-6.57	-3.48	-0.358	0.167	0.056	-0.994	0.637	-1.42	0.487	-6.24	-3.15	-5.83	-4.83	-0.0255	0.332	-0.194	-0.306	-1.36	0.276	-1.79	0.126	-6.6	-3.51	-6.2	-5.19	-0.387	-0.0292	-0.361	0.196	0.598	0.0791	0.72	5.76e-09	0.000528	2.67e-08	1.19e-06	0.829	0.853	0.901	0.242	0.515	0.102	0.629	8.75e-09	0.000767	4.06e-08	1.81e-06	0.927	0.756	0.629	0.101	4.62e-07	0.0191	2.15e-06	8.64e-05	0.28	0.141	0.0722	0.0246	0.866	9.99e-10	0.000103	4.56e-09	2.02e-07	0.458	0.732	2.34e-06	0.0578	0.0364	1.74e-09	0.000175	0.829	0.733	0.133	0.755	0.0501	0.886	2.81e-09	0.000273	1.29e-08	5.78e-07	0.666	0.976	0.687	0.998	0.814	0.719	0.129	0.77	0.048	0.901	0.985	2.63e-09	0.000257	1.21e-08	5.42e-07	0.652	0.96	0.673	0.986	0.00111	1.07e-05	8.01e-09	0.647	0.00407	5.53e-08	1.43e-08	0.000389	3.57e-07	0.118	0.0642	0.262	2.46e-06	6.4e-07	0.504	0.423	0.0438	0.916	0.0128	0.775	0.661	0.676	1.23e-10	2.86e-05	6.1e-10	3.39e-08	0.369	0.637	0.386	0.663	0.986	0.908	0.173	0.561	0.0635	0.688	0.804	0.788	1.17e-09	0.000254	5.96e-09	3.44e-07	0.459	0.831	0.829	0.855	0.802	0.121	0.565	1.19e-08	0.00101	0.0535	0.862	3.11e-09	3e-04	0.688	0.851	0.95	0.268	0.475	0.115	0.585	1.08e-08	0.000924	5.02e-08	2.24e-06	0.977	0.709	0.827	0.732	0.133	0.757	0.0498	0.888	2.78e-09	0.000271	1.28e-08	5.73e-07	0.664	0.974	0.685	0.397	0.713	0.196	0.817	3.13e-08	0.00145	5.97e-07	2e-05	0.924	0.924	0.949	0.333	0.732	0.172	0.776	3.19e-08	0.00154	3.9e-07	3.45e-05	0.961	0.884	0.892	0.176	2.38e-06	0.0415	6.05e-05	0.000607	0.582	0.213	0.114	0.051	0.936	5.02e-09	0.000264	9.66e-08	1.65e-05	0.558	0.878	1e-05	0.113	0.106	1.07e-08	0.00057	0.934	0.83	0.34	0.847	0.155	0.947	1.88e-08	0.00098	4.92e-07	1.32e-05	0.819	0.991	0.85	0.999	0.904	0.836	0.242	0.876	0.119	0.96	0.995	1.57e-08	0.000848	3.23e-07	3.73e-05	0.802	0.985	0.776	0.997	0.00879	0.000128	1.35e-07	0.71	0.0133	3.62e-06	2.67e-07	0.00191	1.46e-05	0.162	0.112	0.413	8.19e-05	5.57e-05	0.633	0.636	0.0767	0.963	0.0304	0.864	0.761	0.801	5.49e-10	7.37e-05	9.85e-09	6.66e-07	0.481	0.779	0.454	0.817	0.994	0.958	0.232	0.721	0.101	0.802	0.874	0.869	3.65e-09	0.000452	3.71e-08	3.62e-06	0.64	0.892	0.911	0.907	0.886	0.293	0.698	8.1e-08	0.00339	0.104	0.94	1.45e-08	0.000704	0.787	0.938	0.975	0.619	0.547	0.312	0.677	6.76e-08	0.00272	2.02e-06	2.63e-05	0.993	0.785	0.92	0.862	0.229	0.891	0.117	0.956	1.48e-08	0.000769	2.8e-07	4.09e-05	0.795	0.991	0.771
Q58EX7	PLEKHG4	0.0438	3.55	-0.176	3.4	-0.29	1.27	2.33	2.9	2.89	3.24	-2.97	-2.92	0.581	-3.14	0.431	-3.26	-1.7	-0.642	-0.0641	-0.0815	0.276	-0.22	3.35	-0.333	1.23	2.28	2.86	2.84	3.2	-3.5	-3.72	-0.15	-3.84	-2.28	-1.22	-0.645	-0.663	-0.305	-0.114	1.45	-3.57	-3.69	-2.13	-3.27	-0.304	-3.23	0.278	-3.45	0.127	-3.56	-2	-0.945	-0.368	-0.385	-0.0272	-2.97	-0.427	-3.29	-0.321	-3.24	0.261	-3.46	0.11	-0.0171	-3.58	-2.02	-0.962	-0.385	-0.402	-0.0443	-2.99	-0.444	-1.56	-2.5	1.07	-2.62	-1.05	0.56	0.918	-3.08	0.495	-3.19	-1.63	-0.578	-0.0174	0.34	-3.64	-0.669	-3.59	-0.0881	-3.81	-0.238	-0.366	-0.349	-3.93	-2.36	-1.31	-0.733	-0.751	-0.393	-3.34	-0.792	-3.06	-0.0963	-3.02	0.485	-3.24	0.335	0.207	0.224	-3.35	-1.79	-0.738	-0.16	0.573	-0.178	0.18	-2.76	-0.219	-3.06	0.513	-3.18	-1.61	-3.42	0.155	-3.53	-1.97	-0.358	-0.301	2.67	-0.257	3.25	-0.477	3.1	-0.59	0.971	2.03	2.6	2.59	2.94	-2.84	0.123	-2.8	0.704	-3.02	0.554	-3.13	-1.57	-0.519	0.0589	0.0416	0.399	-2.54	0.95	6.69e-06	0.801	1.36e-05	0.678	0.073	0.00164	0.000134	0.000145	2.81e-05	1e-04	0.000122	0.406	4.48e-05	0.537	2.64e-05	0.0185	0.359	0.927	0.907	0.692	0.753	1.67e-05	0.633	0.083	0.00197	0.000163	0.000177	3.45e-05	8.23e-06	2.89e-06	0.829	1.67e-06	0.00201	0.0844	0.356	0.344	0.662	0.87	0.0424	5.92e-06	3.44e-06	0.00368	2.48e-05	0.663	3.04e-05	0.69	1.08e-05	0.855	6.32e-06	0.00605	0.179	0.598	0.581	0.969	9.91e-05	0.541	2.29e-05	0.646	2.8e-05	0.708	1e-05	0.874	0.98	5.83e-06	0.00567	0.172	0.581	0.564	0.949	9.17e-05	0.525	0.0292	0.000785	0.129	0.000481	0.135	0.423	0.192	6.02e-05	0.478	3.56e-05	0.0231	0.409	0.98	0.625	1.32e-06	0.307	1.65e-06	0.892	5.33e-07	0.715	0.575	0.593	2.96e-07	0.000702	0.0491	0.264	0.253	0.547	6.15e-06	0.228	2.43e-05	0.882	3.02e-05	0.458	1e-05	0.608	0.751	0.731	5.63e-06	0.0083	0.261	0.805	0.345	0.785	0.782	0.000107	0.736	6.52e-05	0.463	3.86e-05	0.0245	1.23e-05	0.824	7.19e-06	0.00671	0.608	0.666	0.000384	0.712	2.76e-05	0.495	5.53e-05	0.398	0.168	0.00547	0.000508	0.000548	0.000112	0.000175	0.86	0.000213	0.315	7.89e-05	0.428	4.68e-05	0.0282	0.458	0.933	0.952	0.567	0.000656	0.97	6.59e-05	0.857	0.000106	0.761	0.119	0.00657	0.000881	0.00138	0.000189	0.000718	0.000389	0.732	0.000189	0.776	5.05e-05	0.0293	0.428	0.974	0.961	0.884	0.925	8.81e-05	0.717	0.147	0.0179	0.00103	0.00246	0.000163	5.95e-05	2.03e-05	0.936	4.12e-06	0.00391	0.111	0.593	0.486	0.878	0.894	0.087	7.03e-05	9.92e-06	0.0082	0.000332	0.83	0.000431	0.847	0.000159	0.947	2.1e-05	0.0149	0.313	0.79	0.806	0.991	0.00137	0.87	0.000287	0.836	0.000209	0.876	9.16e-05	0.96	0.995	1.72e-05	0.0129	0.25	0.828	0.802	0.985	0.000634	0.997	0.101	0.00454	0.186	0.00153	0.225	0.624	0.238	0.000403	0.748	0.000102	0.0466	0.544	0.996	0.831	4.18e-05	0.616	1.09e-05	0.963	4.83e-06	0.864	0.749	0.801	7.43e-07	0.00143	0.0709	0.406	0.387	0.779	4.32e-05	0.551	9.7e-05	0.958	7.4e-05	0.721	3.12e-05	0.802	0.874	0.869	9.78e-06	0.0125	0.306	0.91	0.607	0.892	0.911	0.000244	0.886	0.000764	0.658	0.000119	0.0514	6.95e-05	0.94	1.61e-05	0.0119	0.787	0.938	0.00109	0.983	0.000126	0.807	0.000265	0.477	0.254	0.0265	0.0023	0.00431	0.000419	0.00163	0.891	0.00102	0.796	0.000512	0.843	0.000102	0.0493	0.509	0.951	0.967	0.991	0.00348
Q58FF3;P14625	HSP90B1;HSP90B2P	-1.47	0.343	0.0693	0.507	-3.92	-3.5	-0.524	0.294	-1.71	-1	-1.23	-2.71	-0.89	-1.16	-0.727	-5.16	-4.73	-1.76	-0.939	-2.95	-2.23	1.54	1.98	-2.45	-2.02	0.949	1.77	-0.241	0.473	-1.82	-0.274	0.164	-4.27	-3.84	-0.867	-0.049	-2.06	-1.34	-3.99	-3.57	-0.437	-4.43	-4	-0.447	0.787	-1.92	-0.104	-0.377	0.0598	-4.37	-3.94	-0.971	-0.153	-2.16	-1.45	-1.51	-0.833	-0.574	0.659	-2.05	-0.231	-0.505	-0.0675	-0.127	-4.5	-4.07	-1.1	-0.28	-2.29	-1.57	-1.63	-0.961	-0.426	0.593	1.03	-3.4	-2.97	-1.19	-0.476	-0.225	0.213	-4.22	-3.79	-0.818	-2.01	-1.29	-2.44	-1.21	-3.91	-2.1	-2.37	-1.93	-1.99	-1.87	-6.36	-5.94	-2.96	-2.15	-4.15	-3.44	-3.5	-2.83	-3.73	-2.5	-5.2	-3.39	-3.66	-3.22	-3.28	-3.16	-7.65	-7.23	-4.26	-3.44	-1.29	-5.45	-4.73	-4.79	-4.12	1.78	2.22	-2.21	-1.78	1.07	1.51	-2.92	-2.5	-0.714	1.06	2.29	-0.413	1.4	1.13	1.57	-2.86	-2.44	0.536	1.35	-0.654	0.0604	0.387	1.62	-1.09	0.73	0.456	0.893	-3.54	-3.11	-0.137	0.681	-1.33	-0.613	-0.674	0.0956	0.693	0.936	0.561	4.53e-05	0.000213	0.548	0.735	0.0538	0.254	0.161	0.00313	0.309	0.185	0.405	4.12e-07	2.13e-06	0.0482	0.283	0.00142	0.0133	0.0815	0.027	0.00697	0.0239	0.278	0.0471	0.782	0.587	0.0415	0.753	0.851	1.25e-05	6.15e-05	0.321	0.955	0.0218	0.128	3.5e-05	0.000167	0.615	6.74e-06	3.36e-05	0.608	0.368	0.0317	0.905	0.664	0.945	8.47e-06	4.19e-05	0.268	0.861	0.0163	0.101	0.0884	0.34	0.51	0.45	0.0224	0.791	0.562	0.938	0.884	5.21e-06	2.61e-05	0.211	0.747	0.0113	0.0756	0.0654	0.273	0.625	0.496	0.24	0.000302	0.00131	0.176	0.585	0.796	0.807	1.51e-05	7.36e-05	0.349	0.025	0.142	0.00426	0.143	1.71e-05	0.0129	0.00537	0.0212	0.0177	0.0258	7.3e-10	4.14e-09	0.000672	0.0111	6.44e-06	0.000111	8.78e-05	0.00111	3.54e-05	0.00351	8.51e-08	0.000136	4.66e-05	0.000254	0.000203	0.000328	4.49e-12	2.34e-11	4.27e-06	0.000112	0.0919	3.14e-08	6.03e-07	4.7e-07	7.48e-06	0.0452	0.0137	0.0142	0.0453	0.223	0.0885	0.00155	0.00604	0.413	0.227	0.0111	0.635	0.112	0.198	0.0769	0.00189	0.00726	0.538	0.124	0.453	0.945	0.657	0.0677	0.216	0.403	0.601	0.307	0.000185	0.000824	0.874	0.435	0.132	0.482	0.44	0.242	0.747	0.956	0.777	0.000114	0.000649	0.65	0.92	0.163	0.453	0.314	0.00658	0.732	0.292	0.776	1.05e-06	7.2e-06	0.0731	0.577	0.00499	0.102	0.226	0.0561	0.0136	0.0505	0.641	0.124	0.982	0.669	0.0714	0.78	0.936	2.65e-05	0.000167	0.347	0.967	0.0633	0.62	0.000114	0.00077	0.692	1.81e-05	0.000135	0.934	0.592	0.12	0.918	0.77	0.959	2.73e-05	0.000187	0.407	0.899	0.0734	0.206	0.284	0.609	0.851	0.836	0.0601	0.876	0.654	0.961	0.995	1.55e-05	0.000115	0.289	0.833	0.0542	0.257	0.149	0.828	0.705	0.738	0.306	0.00102	0.005	0.402	0.605	0.863	0.855	4.71e-05	0.000332	0.499	0.137	0.401	0.0236	0.442	8.31e-05	0.0537	0.0144	0.0644	0.0504	0.0936	2.78e-09	2.3e-08	0.00169	0.0337	5.93e-05	0.000889	0.000403	0.00983	0.000133	0.0521	4.34e-07	0.00131	0.000123	0.00127	0.000549	0.00142	2.46e-11	1.92e-10	1.19e-05	0.000496	0.253	3.1e-07	1.29e-05	1.96e-06	8.72e-05	0.142	0.0463	0.0253	0.0872	0.342	0.305	0.00244	0.0108	0.661	0.491	0.0217	0.98	0.182	0.446	0.145	0.00387	0.0168	0.692	0.251	0.731	0.951	0.92	0.285	0.344	0.891	0.668	0.683	0.000367	0.00207	0.893	0.831	0.321	0.991	0.643
Q58FF6	HSP90AB4P	-0.729	2.55	0.493	4.67	0.861	0.652	-1.29	1.18	0.0731	1.52	-3.12	-3.85	-0.575	-2.63	1.55	-2.26	-2.47	-4.41	-1.94	-3.05	-1.6	1.22	5.4	1.59	1.38	-0.556	1.91	0.802	2.25	-3.27	-2.05	2.12	-1.68	-1.89	-3.83	-1.37	-2.47	-1.03	0.368	0.159	-4.17	-3.81	-4.02	1.3	4.42	0.573	3.85	1.79	5.97	2.16	1.95	0.0166	2.48	1.38	2.82	0.193	2.35	0.353	3.47	-0.376	2.9	0.846	5.02	-0.949	1.21	1	-0.932	1.53	0.426	1.87	-0.756	1.41	0.209	1.78	5.95	2.15	1.94	1.36	2.8	-0.686	3.49	-0.318	-0.528	-2.46	-1.11	0.339	-1.12	2	-1.85	1.43	-0.627	3.55	-2.42	-1.47	-0.259	-0.469	-2.41	0.0589	-1.05	0.398	-2.23	-0.0681	-5.67	-2.54	-6.39	-3.12	-5.17	-0.998	-6.97	-6.02	-4.8	-5.01	-6.95	-4.49	-4.54	-5.59	-4.15	-6.77	-4.61	0.42	4.59	0.788	0.578	-1.03	3.15	-0.658	-0.867	-1.45	1.11	4.23	0.38	3.65	1.6	5.78	1.97	1.76	-0.176	2.29	1.18	2.63	-1.05	2.07	-1.78	1.49	-0.559	3.62	-0.191	-0.401	-2.34	0.127	-0.979	0.466	-2.16	0.542	0.0375	0.68	0.000299	0.472	0.586	0.284	0.326	0.951	0.207	0.0118	0.00227	0.63	0.032	0.199	0.0634	0.0433	0.000581	0.109	0.0137	0.184	0.309	4.35e-05	0.187	0.251	0.641	0.115	0.502	0.0648	0.00844	0.0907	0.0806	0.163	0.118	0.00237	0.256	0.0431	0.391	0.758	0.894	0.00103	0.00251	0.00152	0.278	0.000558	0.631	0.00228	0.137	9.09e-06	0.0751	0.107	0.989	0.0424	0.253	0.0219	0.872	0.0535	0.767	0.00542	0.753	0.0187	0.479	0.000119	0.428	0.312	0.402	0.436	0.203	0.721	0.122	0.527	0.243	0.861	0.141	9.51e-06	0.0773	0.11	0.258	0.0226	0.566	0.00525	0.79	0.659	0.0437	0.356	0.776	0.318	0.0784	0.103	0.206	0.575	0.0026	0.0345	0.191	0.816	0.675	0.0357	0.958	0.35	0.721	0.0508	0.951	7.15e-06	0.0268	8.08e-07	0.00739	3.04e-05	0.374	1.43e-07	2.5e-06	8.76e-05	4.81e-05	1.51e-07	0.000214	6.49e-05	8.87e-06	0.000543	2.57e-07	0.00015	0.725	0.00036	0.51	0.628	0.392	0.0111	0.582	0.469	0.23	0.355	0.000903	0.75	0.00359	0.184	1.55e-05	0.104	0.145	0.883	0.0603	0.324	0.0321	0.38	0.0883	0.14	0.215	0.64	0.00393	0.873	0.737	0.0552	0.915	0.414	0.696	0.0753	0.821	0.0918	0.778	0.00146	0.559	0.661	0.427	0.548	0.968	0.384	0.034	0.00493	0.735	0.0613	0.504	0.0834	0.0649	0.00132	0.278	0.0357	0.664	0.566	0.000201	0.251	0.352	0.827	0.251	0.834	0.109	0.0185	0.15	0.267	0.201	0.162	0.00513	0.516	0.109	0.878	0.82	0.92	0.00574	0.00428	0.00377	0.587	0.00216	0.79	0.00862	0.333	8.18e-05	0.108	0.177	0.992	0.119	0.537	0.0554	0.925	0.159	0.904	0.0289	0.801	0.101	0.602	0.00166	0.863	0.39	0.518	0.499	0.527	0.815	0.372	0.729	0.787	0.895	0.301	5.02e-05	0.127	0.192	0.493	0.038	0.809	0.0301	0.906	0.7	0.115	0.784	0.832	0.527	0.302	0.155	0.47	0.626	0.011	0.0867	0.424	0.839	0.773	0.0542	0.968	0.465	0.784	0.0912	0.963	3.45e-05	0.218	3.06e-06	0.0378	8.47e-05	0.732	1.02e-06	2.41e-05	0.000135	9.31e-05	6.19e-07	0.000869	0.000505	3.88e-05	0.00438	1.16e-06	0.000995	0.888	0.00222	0.606	0.693	0.518	0.0631	0.652	0.573	0.413	0.658	0.00231	0.983	0.0088	0.423	8.89e-05	0.147	0.226	0.925	0.137	0.579	0.0615	0.692	0.346	0.239	0.633	0.7	0.0345	0.881	0.821	0.0941	0.938	0.707	0.991	0.157
Q58FF8	HSP90AB2P	-2.84	3.69	-1.99	-0.141	-3.21	-2.27	-3.13	2.81	-2.01	1.88	-1.3	-4.14	2.39	-3.29	-1.44	-4.51	-3.57	-4.43	1.51	-3.31	0.575	0.848	2.7	-0.371	0.569	-0.292	5.65	0.827	4.71	-6.53	-5.68	-3.84	-6.9	-5.96	-6.82	-0.884	-5.7	-1.82	-1.22	-0.28	-1.85	-3.07	-2.13	-0.289	1.01	-3.13	3.4	-2.28	-0.43	-3.5	-2.56	-3.42	2.52	-2.3	1.59	-2.39	-1.24	-0.276	1.03	-3.11	3.42	-2.26	-0.417	0.0134	-3.48	-2.54	-3.4	2.53	-2.29	1.6	-2.38	-1.22	-0.939	1.14	2.99	-0.0785	0.861	1.12	5.01	-4.8	-2.95	-6.02	-5.08	-5.94	-4.82	-0.933	-1.01	0.289	-3.85	2.68	-3	-1.15	-0.723	-0.737	-4.22	-3.28	-4.14	1.8	-3.02	0.864	-3.12	-1.96	-3.78	-2.48	-6.61	-0.0834	-5.77	-3.92	-3.49	-3.5	-6.98	-6.05	-6.91	-0.968	-2.76	-5.79	-1.9	-5.88	-4.72	0.0218	1.87	-1.2	-0.258	-3.86	-2.02	-5.08	-4.14	-3.89	2.1	3.41	-0.733	5.8	0.115	1.96	-1.1	-0.164	-1.03	4.91	0.0934	3.98	0.947	2.25	-1.89	4.64	-1.04	0.806	-2.26	-1.32	-2.18	3.76	-1.06	2.82	-1.16	0.171	0.077	0.335	0.945	0.123	0.272	0.132	0.175	0.33	0.363	0.527	0.0486	0.247	0.114	0.483	0.0324	0.0872	0.0354	0.464	0.112	0.779	0.679	0.193	0.857	0.782	0.887	0.00827	0.687	0.0257	0.00256	0.0079	0.0668	0.00153	0.0055	0.00171	0.667	0.00768	0.378	0.553	0.892	0.37	0.14	0.303	0.888	0.622	0.133	0.102	0.27	0.834	0.0936	0.217	0.101	0.223	0.266	0.441	0.247	0.548	0.893	0.617	0.134	0.101	0.273	0.839	0.995	0.0948	0.219	0.102	0.221	0.268	0.437	0.25	0.552	0.647	0.579	0.15	0.969	0.675	0.586	0.0182	0.0233	0.155	0.00512	0.0167	0.00567	0.0227	0.649	0.598	0.88	0.0498	0.167	0.123	0.548	0.706	0.701	0.0323	0.0926	0.0355	0.351	0.12	0.653	0.11	0.31	0.0541	0.201	0.00121	0.965	0.00421	0.0461	0.0744	0.0733	0.000682	0.00281	0.00077	0.614	0.125	0.00408	0.324	0.00357	0.0173	0.992	0.364	0.56	0.9	0.0648	0.328	0.0166	0.0483	0.0634	0.308	0.102	0.721	0.00681	0.955	0.341	0.591	0.936	0.618	0.0203	0.964	0.0575	0.645	0.276	0.359	0.0279	0.612	0.695	0.274	0.52	0.291	0.0724	0.605	0.173	0.573	0.363	0.168	0.584	0.957	0.169	0.364	0.249	0.346	0.604	0.601	0.844	0.0791	0.708	0.191	0.776	0.0441	0.125	0.055	0.831	0.218	0.884	0.925	0.307	0.919	0.829	0.951	0.0294	0.982	0.0483	0.00683	0.019	0.232	0.00245	0.00974	0.00385	0.726	0.0276	0.878	0.652	0.918	0.518	0.182	0.399	0.936	0.83	0.339	0.206	0.507	0.947	0.132	0.314	0.209	0.438	0.555	0.676	0.549	0.88	0.92	0.836	0.249	0.337	0.451	0.96	0.997	0.13	0.309	0.168	0.557	0.562	0.85	0.43	0.997	0.722	0.782	0.211	0.977	0.76	0.697	0.0315	0.0627	0.408	0.00923	0.0353	0.0243	0.127	0.831	0.675	0.919	0.0858	0.4	0.188	0.854	0.774	0.801	0.0445	0.128	0.0539	0.471	0.231	0.779	0.174	0.689	0.103	0.819	0.00217	0.968	0.00802	0.127	0.133	0.177	0.000988	0.00446	0.00134	0.91	0.325	0.00919	0.867	0.00647	0.0587	0.995	0.587	0.659	0.922	0.123	0.7	0.0233	0.0729	0.158	0.599	0.166	0.983	0.0154	0.975	0.493	0.672	0.951	0.741	0.0539	0.993	0.104	0.92	0.758	0.509	0.19	0.677	0.956	0.34	0.646	0.352	0.266	0.793	0.577	0.741
Q58FF8;P08238	HSP90AB1;HSP90AB2P	2.53	2.92	0.698	2.7	1.16	0.69	3.72	2.37	1.83	1.78	-0.776	1.76	2.15	-0.0786	1.92	0.379	-0.0863	2.95	1.59	1.06	1	-1.83	0.163	-1.38	-1.84	1.19	-0.164	-0.698	-0.752	-0.389	-2.22	-0.226	-1.77	-2.23	0.802	-0.553	-1.09	-1.14	0.458	-0.00773	-2	-1.54	-2.01	-2.81	-2.04	-0.281	0.108	-2.12	-0.118	-1.66	-2.12	0.91	-0.445	-0.979	-1.03	-3.01	-3.18	-2.43	-1.65	0.104	0.493	-1.73	0.267	0.385	-1.27	-1.74	1.29	-0.0601	-0.594	-0.648	-2.63	-2.79	0.465	-3.03	-1.03	-2.57	-3.03	-1.89	-1.94	-1.67	0.327	-1.21	-1.68	1.36	-0.534	-0.588	0.398	1.17	2.93	3.32	1.1	3.09	3.21	2.83	1.55	1.09	4.12	2.77	2.23	2.18	0.199	0.0348	-1.35	-0.579	1.18	1.57	-0.657	1.34	1.46	1.07	-0.2	-0.665	2.37	1.01	-1.75	0.48	0.426	-1.55	-1.72	-1.14	0.861	-0.679	-1.14	-1.08	0.915	-0.626	-1.09	0.0537	0.199	0.975	2.73	3.12	0.897	2.9	1.35	0.889	3.92	2.57	2.03	1.98	0.363	1.14	2.9	3.28	1.06	3.06	1.52	1.05	4.09	2.73	2.2	2.14	0.164	0.0035	0.000906	0.399	0.00201	0.166	0.405	4.44e-05	0.00601	0.0304	0.0353	0.349	0.0378	0.0122	0.924	0.0238	0.646	0.917	0.000826	0.0585	0.203	0.227	0.0304	0.843	0.1	0.0297	0.153	0.842	0.399	0.364	0.637	0.00952	0.784	0.0367	0.00929	0.333	0.503	0.192	0.171	0.579	0.993	0.0189	0.0669	0.0185	0.00133	0.0169	0.733	0.896	0.0133	0.886	0.0492	0.013	0.273	0.59	0.239	0.214	0.000652	0.000357	0.00494	0.05	0.9	0.551	0.0405	0.746	0.641	0.127	0.0396	0.121	0.942	0.472	0.433	0.00253	0.00144	0.573	0.000621	0.217	0.0031	0.000604	0.026	0.0223	0.0476	0.692	0.146	0.0466	0.105	0.518	0.477	0.606	0.133	0.00042	8.74e-05	0.16	0.000219	0.000136	0.000631	0.049	0.163	2.93e-06	0.000796	0.00566	0.00682	0.797	0.964	0.0842	0.454	0.132	0.0471	0.396	0.0873	0.0637	0.168	0.796	0.39	0.0035	0.193	0.0176	0.535	0.581	0.0488	0.0302	0.172	0.299	0.412	0.17	0.193	0.27	0.449	0.19	0.948	0.809	0.24	0.00177	0.000439	0.28	0.000996	0.106	0.284	2.03e-05	0.00311	0.0171	0.02	0.66	0.172	0.000994	0.000239	0.202	0.000551	0.0707	0.206	1.06e-05	0.00177	0.0103	0.0122	0.842	0.0166	0.00388	0.635	0.00737	0.222	0.502	0.000297	0.0209	0.104	0.0862	0.592	0.0626	0.109	0.929	0.0952	0.744	0.922	0.00179	0.165	0.363	0.755	0.105	0.867	0.146	0.0607	0.441	0.97	0.722	0.491	0.657	0.0222	0.936	0.0495	0.0158	0.358	0.637	0.331	0.705	0.679	0.995	0.0622	0.091	0.0344	0.00951	0.0408	0.841	0.91	0.0556	0.947	0.0737	0.029	0.413	0.789	0.519	0.381	0.00625	0.00283	0.0241	0.168	0.922	0.876	0.104	0.96	0.995	0.171	0.0721	0.192	0.961	0.779	0.847	0.0104	0.0332	0.668	0.00375	0.282	0.00784	0.00257	0.109	0.0375	0.114	0.772	0.197	0.085	0.22	0.96	0.831	0.679	0.435	0.00135	0.00085	0.227	0.00135	0.000821	0.0045	0.0658	0.214	1.37e-05	0.00356	0.0192	0.0293	0.817	0.973	0.157	0.958	0.18	0.177	0.53	0.227	0.115	0.373	0.859	0.466	0.00559	0.377	0.0607	0.778	0.911	0.0771	0.0954	0.378	0.517	0.504	0.262	0.311	0.631	0.528	0.255	0.953	0.938	0.357	0.0172	0.0014	0.563	0.00329	0.149	0.382	0.000271	0.0109	0.0652	0.0404	0.92	0.56	0.00373	0.0066	0.352	0.00744	0.0965	0.284	6.41e-05	0.0171	0.0456	0.0965	0.86
Q58FF8;P08238;P07900;Q14568	HSP90AA1;HSP90AA2P;HSP90AB1;HSP90AB2P	-0.679	1.81	1.21	2.97	0.0205	0.988	-1.31	0.836	0.605	1.9	-2.19	-2.87	-0.382	-0.976	0.784	-2.17	-1.2	-3.5	-1.35	-1.58	-0.288	1.89	3.65	0.7	1.67	-0.632	1.52	1.28	2.58	-2.48	-0.593	1.17	-1.78	-0.817	-3.12	-0.969	-1.2	0.0944	-1.19	-0.223	-1.76	-2.95	-1.98	0.578	2.77	-0.101	2.38	1.79	3.55	0.599	1.57	-0.733	1.41	1.18	2.48	-0.595	1.46	-0.0785	2.11	-0.758	1.73	1.13	2.89	-0.657	-0.058	0.91	-1.39	0.758	0.527	1.82	-1.25	0.802	-0.968	2.52	4.28	1.33	2.3	1.92	3.21	0.375	2.14	-0.816	0.152	-2.15	-0.231	1.06	-1.39	0.798	-2.07	0.416	-0.178	1.58	-1.97	-1.31	-1.37	-0.401	-2.7	-0.553	-0.784	0.51	-2.56	-0.509	-3.81	-1.62	-4.49	-2	-2.6	-0.838	-4.39	-3.73	-3.79	-2.82	-5.12	-2.97	-2.42	-3.2	-1.91	-4.98	-2.93	0.607	2.37	-0.585	0.383	-0.688	1.07	-1.88	-0.911	-1.29	1.17	3.36	0.495	2.98	2.39	4.15	1.19	2.16	-0.137	2.01	1.78	3.07	-0.881	1.31	-1.56	0.925	0.331	2.09	-0.86	0.108	-2.19	-0.0443	-0.275	1.02	-2.05	0.156	4e-04	0.0135	1.26e-07	0.965	0.0414	0.00787	0.0823	0.205	0.000217	3.14e-05	2.66e-07	0.421	0.044	0.103	3.61e-05	0.0144	3e-09	0.00629	0.00162	0.544	0.00023	1.03e-09	0.144	0.000958	0.186	0.00242	0.00911	2.05e-06	3.99e-06	0.214	0.0171	0.000457	0.0895	4.49e-08	0.0454	0.0143	0.842	0.015	0.637	0.000536	1.45e-07	0.000125	0.225	5.44e-07	0.831	8.08e-06	0.000441	2.09e-09	0.21	0.00178	0.127	0.00437	0.0156	4.17e-06	0.212	0.00338	0.868	5.36e-05	0.114	0.000661	0.0203	2.2e-07	0.17	0.902	0.0595	0.00506	0.114	0.269	0.000361	0.0108	0.0952	0.0456	3.04e-06	1.37e-11	0.00702	1.45e-05	0.000194	2.29e-08	0.429	4.48e-05	0.0899	0.748	4.13e-05	0.626	0.0288	0.00289	0.0767	2.66e-05	0.35	0.688	0.000827	5.55e-05	0.00471	0.00329	0.367	2.29e-07	0.215	0.0816	0.253	6.52e-07	0.254	5.63e-11	0.000629	4.69e-13	4.25e-05	5.01e-07	0.0633	9.36e-13	9.98e-11	6.54e-11	9.14e-08	7.13e-15	2.87e-08	4.43e-07	5e-09	8.41e-05	1.73e-14	4.02e-08	0.204	9.12e-06	0.22	0.42	0.151	0.0276	0.000248	0.0592	0.00862	0.0165	7.9e-09	0.299	1.19e-07	7.97e-06	3.45e-11	0.0148	3.73e-05	0.772	0.000104	0.000474	6.08e-08	0.0679	0.00805	0.00186	0.0557	0.485	6.06e-05	0.0743	0.82	3.05e-05	0.925	0.561	0.0358	7.75e-05	0.34	0.00193	0.0478	2.27e-06	0.969	0.0723	0.025	0.188	0.442	0.00105	0.000304	2.32e-06	0.732	0.0815	0.305	6.77e-05	0.0233	4.4e-08	0.0254	0.0056	0.884	0.00202	2.34e-08	0.2	0.00311	0.499	0.0103	0.0525	1.56e-05	3.36e-05	0.293	0.0813	0.000781	0.126	5.89e-07	0.167	0.0453	0.888	0.0271	0.711	0.00331	5.66e-07	0.000427	0.512	7.45e-06	0.904	7.88e-05	0.00334	7.19e-08	0.273	0.00508	0.247	0.0185	0.071	4.11e-05	0.5	0.0183	0.905	0.00087	0.221	0.00901	0.0588	1.12e-05	0.546	0.91	0.103	0.014	0.357	0.562	0.00476	0.0342	0.508	0.136	4.7e-05	7.11e-10	0.016	9.36e-05	0.00267	3.87e-07	0.66	0.000657	0.127	0.778	0.000505	0.996	0.135	0.0179	0.297	0.000122	0.696	0.733	0.00423	0.000384	0.0233	0.00519	0.449	1.51e-06	0.358	0.178	0.53	6.61e-06	0.596	1.94e-09	0.0148	1.24e-11	0.000492	2.21e-06	0.17	4.36e-11	6.07e-09	2.71e-10	2.95e-07	3.21e-13	4.45e-07	7.66e-06	6.46e-08	0.000858	1.05e-12	1.48e-06	0.426	0.000107	0.292	0.512	0.252	0.124	0.000433	0.0882	0.0364	0.0736	1.61e-07	0.657	1.49e-06	0.000162	1.48e-09	0.0255	0.000153	0.85	0.000618	0.00384	8.02e-07	0.2	0.064	0.00635	0.304	0.597	0.00129	0.101	0.852	0.000157	0.946	0.793	0.201	0.000601
Q58FF8;P08238;Q58FF6;Q58FF7;P07900	HSP90AA1;HSP90AB1;HSP90AB2P;HSP90AB3P;HSP90AB4P	0.0767	1.84	0.502	1.82	-0.88	0.209	-0.633	1.72	0.314	2.36	-3.45	-3.37	-1.61	-2.94	-1.62	-4.33	-3.24	-4.08	-1.73	-3.13	-1.08	0.425	1.75	-0.957	0.133	-0.709	1.64	0.237	2.29	-1.76	-1.34	-0.0153	-2.72	-1.63	-2.47	-0.117	-1.52	0.526	-1.38	-0.292	-1.32	-2.7	-1.61	0.851	4.3	0.927	2.69	1.35	2.67	-0.0295	1.06	0.218	2.57	1.16	3.21	-0.513	1.01	0.433	3.88	0.51	2.27	0.935	2.26	-0.417	-0.447	0.643	-0.2	2.15	0.747	2.8	-0.931	0.596	-1.09	1.13	2.45	-0.247	0.842	0.946	3	-1.22	0.102	-2.6	-1.51	-2.35	-1.41	0.643	-1.14	2.3	-1.07	0.694	-0.642	0.679	-1.99	-1.58	-2.02	-0.934	-1.78	0.577	-0.83	1.22	-2.51	-0.98	-4.41	-0.966	-4.34	-2.57	-3.91	-2.59	-5.26	-4.85	-5.29	-4.2	-5.04	-2.69	-3.27	-4.1	-2.05	-5.78	-4.25	0.188	1.51	-1.19	-0.104	-1.86	-0.541	-3.24	-2.15	-2.05	1.36	4.81	1.44	3.2	1.87	3.19	0.484	1.57	0.731	3.08	1.68	3.73	-0.163	3.28	-0.0865	1.67	0.338	1.66	-1.04	0.0461	-0.796	1.56	0.15	2.2	-1.53	0.95	0.136	0.68	0.139	0.471	0.863	0.603	0.162	0.797	0.0571	0.00668	0.00789	0.19	0.0191	0.186	0.000872	0.0105	0.00158	0.161	0.013	0.376	0.727	0.156	0.433	0.913	0.56	0.181	0.846	0.0653	0.153	0.275	0.99	0.0298	0.185	0.0472	0.923	0.214	0.666	0.259	0.81	0.281	0.0307	0.189	0.485	0.000937	0.447	0.0315	0.27	0.0324	0.981	0.385	0.858	0.0392	0.341	0.011	0.673	0.406	0.722	0.00252	0.675	0.0671	0.444	0.0689	0.732	0.713	0.598	0.87	0.0819	0.54	0.0256	0.446	0.624	0.373	0.353	0.0485	0.839	0.49	0.438	0.0172	0.319	0.933	0.0371	0.218	0.0582	0.251	0.597	0.318	0.0479	0.351	0.543	0.573	0.552	0.085	0.17	0.0806	0.413	0.124	0.613	0.467	0.287	0.032	0.391	0.000331	0.397	0.000407	0.0278	0.00124	0.027	3.12e-05	0.000101	2.87e-05	0.000579	5.78e-05	0.0218	0.00321	0.000761	0.077	7.12e-06	0.000512	0.877	0.219	0.329	0.932	0.131	0.657	0.0103	0.0818	0.0972	0.266	0.000262	0.24	0.0113	0.13	0.0116	0.691	0.2	0.549	0.0144	0.172	0.00357	0.893	0.00949	0.943	0.173	0.781	0.177	0.393	0.97	0.514	0.205	0.902	0.0757	0.213	0.97	0.265	0.779	0.273	0.558	0.889	0.697	0.326	0.924	0.13	0.0214	0.0151	0.682	0.0384	0.479	0.00139	0.0173	0.00321	0.38	0.0341	0.884	0.925	0.255	0.521	0.934	0.797	0.354	0.982	0.11	0.211	0.349	0.993	0.0405	0.243	0.0678	0.942	0.358	0.878	0.34	0.855	0.452	0.0442	0.265	0.844	0.00337	0.713	0.0769	0.506	0.0852	0.983	0.507	0.906	0.112	0.649	0.0306	0.85	0.696	0.904	0.0159	0.741	0.255	0.581	0.246	0.995	0.742	0.733	0.891	0.284	0.802	0.113	0.662	0.997	0.531	0.583	0.0832	0.872	0.6	0.63	0.0298	0.527	0.95	0.0569	0.312	0.142	0.661	0.831	0.527	0.209	0.41	0.945	0.625	0.858	0.177	0.389	0.105	0.5	0.154	0.681	0.557	0.583	0.0614	0.811	0.000949	0.958	0.000788	0.114	0.00254	0.0793	0.000105	0.000528	4.62e-05	0.000991	0.000123	0.0543	0.0145	0.00195	0.284	2.14e-05	0.00278	0.922	0.421	0.414	0.946	0.223	0.94	0.0149	0.119	0.22	0.546	0.000779	0.586	0.0241	0.338	0.0283	0.768	0.292	0.698	0.0402	0.379	0.00878	0.924	0.0716	0.953	0.564	0.818	0.507	0.474	0.973	0.562	0.529	0.929	0.341	0.359
Q58FG0;P07900	HSP90AA1;HSP90AA5P	-1.4	1.74	-0.786	1.71	-2.24	-0.947	-2.33	0.683	-0.00849	1.8	-2.46	-3.86	-0.715	-3.24	-0.746	-4.7	-3.41	-4.79	-1.77	-2.47	-0.659	0.616	3.11	-0.837	0.455	-0.932	2.09	1.39	3.2	-3.14	-2.53	-0.031	-3.98	-2.69	-4.08	-1.06	-1.75	0.0556	-1.45	-0.162	-2.5	-3.95	-2.66	-0.726	1.73	-2.13	1.02	-1.51	0.986	-2.97	-1.67	-3.06	-0.0431	-0.735	1.07	-2.13	0.456	-1.52	0.941	-2.92	0.226	-2.3	0.195	-0.791	-3.76	-2.46	-3.85	-0.834	-1.53	0.281	-2.92	-0.335	-1.29	1.55	4.05	0.0953	1.39	2.33	4.13	-1.47	1.03	-2.92	-1.63	-3.02	-0.692	1.12	-1.68	0.774	-3.09	0.0594	-2.47	0.0283	-0.957	-0.166	-3.92	-2.63	-4.02	-1	-1.69	0.115	-3.09	-0.501	-5.35	-2.89	-6.75	-3.61	-6.14	-3.64	-4.63	-3.83	-7.59	-6.3	-7.69	-4.67	-3.67	-5.36	-3.55	-6.76	-4.17	-0.777	1.72	-2.23	-0.939	-2.58	-0.0866	-4.04	-2.75	-1.81	1.41	3.86	0.0049	3.15	0.621	3.12	-0.832	0.46	-0.927	2.09	1.4	3.21	-1.18	1.28	-2.58	0.561	-1.97	0.53	-3.42	-2.13	-3.52	-0.499	-1.19	0.616	-2.59	0.0758	0.0288	0.314	0.0316	0.00576	0.226	0.00413	0.38	0.991	0.0243	0.00265	9.8e-06	0.359	0.000128	0.338	2.65e-07	6.59e-05	1.75e-07	0.0261	0.00257	0.397	0.428	0.000215	0.283	0.558	0.233	0.00971	0.0775	0.000152	0.00019	0.00205	0.968	5.82e-06	0.00112	3.87e-06	0.176	0.028	0.943	0.066	0.835	0.0023	6.65e-06	0.00126	0.351	0.0298	0.0084	0.194	0.0562	0.208	0.000389	0.0354	0.000267	0.956	0.345	0.171	0.00826	0.557	0.0553	0.229	0.000465	0.771	0.00461	0.802	0.31	1.52e-05	0.00259	1.02e-05	0.285	0.054	0.717	0.000457	0.666	0.101	0.0507	4.42e-06	0.902	0.0788	0.00426	3.05e-06	0.0632	0.189	0.00046	0.0401	0.000316	0.374	0.155	0.0242	0.289	0.000102	0.935	0.00136	0.969	0.191	0.818	2.35e-06	0.000704	1.51e-06	0.172	0.0235	0.874	9.99e-05	0.49	3.13e-09	0.000233	6.01e-12	9.87e-06	8.97e-11	8.57e-06	9.02e-08	3.52e-06	1.76e-13	4.38e-11	1.19e-13	7.38e-08	1.96e-06	3.01e-09	1.27e-05	5.88e-12	7.5e-07	0.319	0.0308	0.00593	0.23	0.00167	0.911	4.59e-06	0.000909	0.0237	0.0748	9.6e-06	0.995	0.000186	0.424	0.000211	0.286	0.554	0.235	0.00955	0.0765	0.000149	0.132	0.105	0.00167	0.471	0.0143	0.495	6.17e-05	0.00837	4.16e-05	0.521	0.129	0.428	0.00164	0.203	0.073	0.558	0.0784	0.0103	0.31	0.0144	0.617	0.995	0.0624	0.00987	4.64e-05	0.732	0.00046	0.736	7.03e-07	0.000158	1.32e-06	0.0837	0.00837	0.884	0.7	0.000816	0.36	0.638	0.572	0.0335	0.255	0.000573	0.000782	0.00589	0.976	1.3e-05	0.00231	2.19e-05	0.422	0.0775	0.959	0.102	0.875	0.011	1.79e-05	0.00319	0.676	0.0672	0.0424	0.342	0.17	0.38	0.00089	0.0693	0.00167	0.969	0.654	0.319	0.0483	0.891	0.167	0.554	0.00227	0.876	0.0171	0.96	0.726	4.08e-05	0.00652	7.2e-05	0.659	0.182	0.985	0.0025	0.997	0.235	0.137	2.62e-05	0.924	0.149	0.0288	1.99e-05	0.144	0.463	0.00102	0.0747	0.00237	0.804	0.424	0.0867	0.605	0.000394	0.963	0.00436	0.974	0.344	0.852	5.2e-06	0.00143	7.87e-06	0.309	0.0642	0.896	0.000449	0.817	5.17e-08	0.00722	1.13e-10	0.000149	1.39e-09	6.72e-05	6.91e-07	3.19e-05	1.34e-12	3.32e-10	3.46e-12	9.96e-07	2.68e-05	4.16e-08	0.000166	1.28e-10	1.48e-05	0.579	0.0899	0.0115	0.329	0.00492	0.94	1.07e-05	0.00192	0.0752	0.231	4.92e-05	0.997	0.000662	0.734	0.000857	0.357	0.63	0.453	0.0282	0.208	0.000533	0.333	0.393	0.00581	0.891	0.041	0.94	0.000133	0.0164	0.000204	0.831	0.317	0.94	0.00733
Q58FG0;P08238;Q58FF6;Q58FF7;P07900	HSP90AA1;HSP90AA5P;HSP90AB1;HSP90AB3P;HSP90AB4P	-1.31	3.05	-1.27	0.0442	-1.97	-1.26	-1.78	2.7	0.816	4.74	-4.63	-5.94	-1.58	-5.91	-4.59	-6.6	-5.89	-6.41	-1.93	-3.82	0.108	0.0351	1.35	-0.656	0.0504	-0.471	4.01	2.13	6.05	-4.36	-4.33	-3.01	-5.02	-4.31	-4.83	-0.35	-2.24	1.69	-0.691	0.0153	-1.32	-2.01	-1.3	0.426	5.06	-0.884	3.48	-0.849	0.47	-1.54	-0.834	-1.36	3.13	1.24	5.17	-1.22	3.36	-0.968	3.66	-2.28	2.08	-2.24	-0.924	-1.39	-2.93	-2.23	-2.75	1.73	-0.152	3.77	-2.61	1.96	-0.706	0.506	1.83	-0.184	0.522	2.6	6.52	-3.98	-2.66	-4.67	-3.96	-4.48	-1.89	2.04	-1.47	3.16	-2.78	1.58	-2.75	-1.43	-1.9	-0.507	-3.44	-2.73	-3.26	1.23	-0.659	3.27	-3.12	1.46	-4.2	0.434	-5.51	-1.15	-5.47	-4.15	-4.62	-3.23	-6.16	-5.46	-5.98	-1.5	-2.72	-3.38	0.542	-5.84	-1.27	-2.09	-0.772	-2.78	-2.08	-6.01	-4.7	-6.71	-6	-3.92	1.65	6.28	0.336	4.7	0.372	1.69	-0.319	0.387	-0.135	4.35	2.46	6.39	-2.93	1.7	-4.24	0.121	-4.21	-2.89	-4.9	-4.19	-4.71	-0.229	-2.12	1.81	-4.58	0.312	0.0216	0.325	0.973	0.132	0.33	0.171	0.0406	0.527	0.000602	0.000773	3.23e-05	0.224	3.53e-05	0.000856	6.09e-06	3.67e-05	9.77e-06	0.139	0.0047	0.933	0.978	0.296	0.611	0.969	0.714	0.00309	0.104	2.46e-05	0.00143	0.00155	0.0234	0.000312	0.0016	0.000483	0.786	0.0877	0.194	0.592	0.991	0.308	0.124	0.314	0.741	0.000284	0.493	0.00943	0.511	0.715	0.235	0.518	0.295	0.0187	0.337	0.000219	0.346	0.012	0.454	0.00646	0.0822	0.111	0.0868	0.474	0.282	0.0268	0.0889	0.0374	0.182	0.906	0.00516	0.0472	0.132	0.584	0.694	0.161	0.886	0.686	0.0486	7.41e-06	0.00334	0.0438	0.000711	0.00345	0.00109	0.148	0.119	0.225	0.0116	0.0248	0.195	0.0266	0.239	0.12	0.674	0.00628	0.0274	0.00938	0.311	0.585	0.0092	0.0125	0.23	0.00108	0.719	3.7e-05	0.344	4.07e-05	0.0012	0.000373	0.00992	6.22e-06	4.24e-05	1.03e-05	0.218	0.0181	0.00714	0.653	1.49e-05	0.296	0.11	0.55	0.0353	0.112	2.69e-05	0.000667	4.61e-06	2.8e-05	0.00374	0.205	1.38e-05	0.794	0.000662	0.773	0.193	0.804	0.764	0.917	0.00147	0.061	1.05e-05	0.027	0.191	0.00187	0.925	0.00202	0.0292	0.000416	0.00209	0.000641	0.859	0.106	0.165	0.000876	0.553	0.0572	0.573	0.979	0.181	0.43	0.301	0.104	0.845	0.00251	0.0036	0.000126	0.7	0.000154	0.00627	1.28e-05	9.3e-05	3.86e-05	0.338	0.0142	0.948	0.988	0.419	0.696	0.977	0.863	0.0127	0.313	0.000123	0.00417	0.00461	0.104	0.000545	0.00318	0.00127	0.831	0.19	0.745	0.691	0.993	0.474	0.162	0.412	0.934	0.00124	0.741	0.0279	0.673	0.947	0.303	0.648	0.435	0.0606	0.645	0.00107	0.677	0.0486	0.78	0.033	0.171	0.357	0.194	0.879	0.692	0.0408	0.146	0.0767	0.491	0.937	0.0344	0.114	0.606	0.677	0.833	0.223	0.913	0.768	0.169	4.1e-05	0.0122	0.162	0.00153	0.00914	0.00646	0.479	0.36	0.426	0.0719	0.0468	0.45	0.0555	0.437	0.233	0.801	0.00954	0.0428	0.017	0.444	0.661	0.0376	0.0274	0.556	0.00277	0.958	8.87e-05	0.721	0.000109	0.00508	0.000962	0.0297	1.08e-05	8.27e-05	2.61e-05	0.415	0.0624	0.0154	0.911	4.13e-05	0.637	0.273	0.691	0.0571	0.187	0.000135	0.00709	1.08e-05	8.38e-05	0.0194	0.463	6.68e-05	0.983	0.00199	0.884	0.319	0.873	0.811	0.946	0.00571	0.174	5.55e-05	0.0947	0.602	0.00639	0.95	0.00812	0.147	0.000788	0.00476	0.00212	0.899	0.275	0.562	0.00442
Q58WW2	DCAF6	-0.204	1.59	-3.83	1.44	-2.15	-1.05	-2.14	0.943	0.926	1.28	-1.01	-1.21	0.581	-4.84	0.431	-3.16	-2.06	-3.15	-0.0641	-0.0815	0.276	-3.63	1.64	-1.95	-0.848	-1.94	1.15	1.13	1.49	-1.79	-5.42	-0.15	-3.74	-2.64	-3.73	-0.645	-0.663	-0.305	1.68	2.78	-5.27	-3.59	-2.49	-1.31	-0.304	-1.51	0.278	-5.14	0.127	-3.46	-2.36	-3.45	-0.368	-0.385	-0.0272	-4.1	0.00198	-1.33	-0.321	-1.53	0.261	-5.16	0.11	-0.0171	-3.48	-2.38	-3.47	-0.385	-0.402	-0.0443	-4.12	-0.0151	-1.1	-1.69	3.58	-0.013	1.09	3.07	3.42	-4.78	0.495	-3.1	-2	-3.08	-0.0174	0.34	-1.68	-0.669	-1.88	-0.0881	-5.51	-0.238	-0.366	-0.349	-3.83	-2.73	-3.82	-0.733	-0.751	-0.393	-4.47	-0.364	-1.1	-0.0963	-1.31	0.485	-4.94	0.335	0.207	0.224	-3.26	-2.16	-3.24	-0.16	0.573	-0.178	0.18	-3.89	0.209	-4.76	0.513	-3.08	-1.98	-5.12	0.155	-3.44	-2.34	-0.358	2.79	3.8	2.59	4.38	-1.04	4.23	0.637	1.74	0.65	3.73	3.72	4.07	-1.31	-0.306	-1.52	0.276	-5.15	0.126	-3.47	-2.37	-3.45	-0.37	-0.387	-0.0292	-4.1	0.781	0.0343	4.13e-06	0.0542	0.00495	0.155	0.0052	0.201	0.209	0.0844	0.173	0.103	0.428	4.04e-08	0.556	8.26e-05	0.00698	8.74e-05	0.93	0.911	0.706	1.04e-05	0.029	0.0103	0.25	0.0108	0.122	0.127	0.0468	0.0177	2.82e-09	0.837	6.22e-06	0.000742	6.6e-06	0.38	0.367	0.677	0.0257	0.000418	5.59e-09	1.23e-05	0.00136	0.0782	0.678	0.0431	0.704	1e-08	0.862	2.17e-05	0.00224	2.3e-05	0.616	0.599	0.97	1.21e-06	0.998	0.0746	0.661	0.0409	0.722	9.26e-09	0.88	0.981	2.01e-05	0.00209	2.13e-05	0.599	0.583	0.952	1.12e-06	0.984	0.137	0.0247	1.3e-05	0.986	0.142	0.000124	2.59e-05	5.42e-08	0.499	0.000109	0.00878	0.000115	0.981	0.642	0.0177	0.33	0.00833	0.898	3.41e-10	0.728	0.593	0.611	1.25e-06	0.000235	1.33e-06	0.287	0.276	0.566	5.42e-08	0.595	0.112	0.888	0.0611	0.48	5.44e-09	0.625	0.762	0.743	2e-05	0.0028	2.13e-05	0.815	0.368	0.795	0.792	9.1e-07	0.76	5.87e-08	0.485	0.000118	0.00934	1.13e-08	0.832	2.45e-05	0.00248	0.625	4e-04	4.83e-06	0.000923	3.37e-07	0.159	6.73e-07	0.386	0.0212	0.376	6.46e-06	6.99e-06	1.37e-06	0.0778	0.676	0.0429	0.706	9.93e-09	0.864	2.15e-05	0.00222	2.28e-05	0.614	0.597	0.968	1.2e-06	0.885	0.085	5.57e-05	0.126	0.00891	0.227	0.0175	0.384	0.448	0.182	0.335	0.157	0.732	5.38e-07	0.776	0.000148	0.0119	0.000251	0.974	0.961	0.884	0.000161	0.0597	0.0195	0.351	0.0657	0.263	0.361	0.0818	0.0345	6.01e-08	0.936	1.38e-05	0.00158	3.42e-05	0.602	0.501	0.878	0.0442	0.00173	1.75e-07	3.1e-05	0.0034	0.247	0.83	0.152	0.847	4.31e-07	0.947	6.38e-05	0.00625	0.000214	0.791	0.809	0.991	3.46e-05	0.999	0.212	0.836	0.0988	0.876	2.46e-07	0.96	0.995	5.26e-05	0.00539	0.000135	0.828	0.802	0.985	1.64e-05	0.997	0.291	0.0778	6.51e-05	0.989	0.234	0.00186	0.000113	1.17e-06	0.748	0.000279	0.0204	0.00108	0.996	0.831	0.0699	0.623	0.0184	0.963	8.77e-09	0.864	0.753	0.801	2.86e-06	0.000517	7.03e-06	0.425	0.408	0.779	8.21e-07	0.817	0.203	0.958	0.0885	0.721	4.44e-08	0.802	0.874	0.869	3.29e-05	0.00444	4.98e-05	0.91	0.618	0.892	0.911	3.48e-06	0.886	2.47e-06	0.666	0.000324	0.0225	2.06e-07	0.94	4.97e-05	0.00478	0.787	0.0037	2.81e-05	0.01	3.39e-06	0.384	6.38e-06	0.464	0.0429	0.593	6.18e-05	0.000147	1.01e-05	0.224	0.862	0.0911	0.891	2.52e-07	0.956	5.03e-05	0.00502	0.000123	0.831	0.793	0.991	1.94e-05
Q5BJD5	TMEM41B	-2.88	0.47	-0.446	0.32	-2.24	-1.27	-3.17	-0.732	-0.932	0.165	0.111	-2.76	0.581	-0.335	0.431	-2.13	-1.16	-3.06	-0.621	-0.821	0.276	2.43	3.2	0.631	1.6	-0.295	2.14	1.94	3.04	-3.35	-0.916	-0.15	-2.71	-1.74	-3.64	-1.2	-1.4	-0.305	-1.8	-0.828	-0.766	-2.56	-1.59	2.61	2.5	-0.266	3.08	2.16	2.93	0.364	1.34	-0.561	1.88	1.68	2.77	1.18	2.8	0.581	0.47	-2.29	1.05	0.135	0.901	-2.03	-1.66	-0.693	-2.59	-0.152	-0.351	0.746	-0.845	0.775	-0.971	2.72	3.49	0.926	1.9	2.24	3.34	0.286	1.05	-1.51	-0.541	-2.44	-0.2	0.898	-0.558	-0.669	-3.43	-0.0881	-1	-0.238	-3.17	-1.14	-2.8	-1.83	-3.73	-1.29	-1.49	-0.393	-1.98	-0.364	0.0148	-0.0963	-2.86	0.485	-0.431	0.335	-2.59	-0.566	-2.23	-1.26	-3.16	-0.718	0.573	-0.917	0.18	-1.41	0.209	0.486	1.25	-1.31	-0.342	-0.611	0.155	-2.41	-1.44	-1.1	1.43	1.31	-1.45	1.9	0.98	1.75	-0.819	0.152	-1.74	0.693	0.494	1.59	-0.194	-0.306	-3.07	0.276	-0.641	0.126	-2.44	-1.47	-3.36	-0.927	-1.13	-0.0292	-1.62	0.000237	0.515	0.537	0.658	0.00312	0.0826	6.53e-05	0.313	0.2	0.819	0.877	0.00038	0.422	0.643	0.551	0.00477	0.112	0.000107	0.391	0.258	0.702	0.00151	5.85e-05	0.384	0.0307	0.683	0.0046	0.00959	0.000116	2.99e-05	0.208	0.835	0.000468	0.0192	7.82e-06	0.101	0.057	0.673	0.0159	0.255	0.291	0.000873	0.0315	0.000727	0.00115	0.712	9.77e-05	0.00427	0.000188	0.614	0.0693	0.438	0.0122	0.024	0.000364	0.106	0.000322	0.422	0.516	0.00257	0.15	0.852	0.216	0.00706	0.0251	0.339	0.000788	0.834	0.627	0.304	0.245	0.285	0.183	0.00045	1.55e-05	0.203	0.0113	0.0032	3.12e-05	0.692	0.149	0.0407	0.454	0.00146	0.782	0.217	0.41	0.324	6.81e-06	0.896	0.141	0.724	2.49e-05	0.0966	0.00014	0.00909	1.59e-06	0.0609	0.0316	0.561	0.005	0.59	0.982	0.886	0.000107	0.473	0.523	0.62	0.000366	0.403	0.00181	0.0672	2.63e-05	0.29	0.361	0.178	0.79	0.0412	0.757	0.502	0.0878	0.074	0.636	0.398	0.83	0.00163	0.051	0.133	0.053	0.0735	0.0494	0.0114	0.179	0.0191	0.26	0.833	0.0192	0.339	0.494	0.0317	0.788	0.672	0.000102	0.702	0.376	0.862	0.00145	0.0466	2.74e-05	0.203	0.123	0.968	0.0289	0.00169	0.689	0.73	0.816	0.00581	0.132	0.000411	0.532	0.436	0.924	0.949	0.00103	0.732	0.783	0.776	0.00707	0.158	0.000297	0.729	0.439	0.884	0.00948	0.000261	0.469	0.0625	0.846	0.0179	0.0545	0.000457	0.000171	0.287	0.936	0.000798	0.0308	3.92e-05	0.294	0.138	0.878	0.0286	0.358	0.461	0.00159	0.0553	0.0058	0.004	0.828	0.000605	0.0219	0.00107	0.675	0.123	0.568	0.0427	0.0984	0.00164	0.322	0.00258	0.742	0.836	0.00979	0.433	0.885	0.541	0.0611	0.0384	0.448	0.00284	0.884	0.802	0.676	0.423	0.844	0.348	0.00287	7.61e-05	0.288	0.0316	0.0233	0.000131	0.862	0.397	0.0619	0.537	0.00826	0.996	0.525	0.594	0.622	3.75e-05	0.963	0.208	0.864	0.000195	0.259	0.000257	0.0154	8.18e-06	0.14	0.082	0.779	0.0125	0.817	0.994	0.958	0.000232	0.721	0.64	0.802	0.000943	0.751	0.00254	0.0928	6.02e-05	0.525	0.615	0.292	0.911	0.0655	0.886	0.792	0.212	0.111	0.7	0.522	0.94	0.00258	0.0768	0.278	0.179	0.122	0.219	0.0242	0.415	0.0433	0.328	0.869	0.0741	0.549	0.778	0.0609	0.92	0.862	0.000533	0.891	0.531	0.956	0.00254	0.0778	0.000143	0.528	0.308	0.991	0.0727
Q5BJF6	ODF2	-0.116	3.7	0.987	3.66	-1.56	0.617	0.655	4.83	1.14	3.82	-4.9	-5.02	-1.2	-3.92	-1.24	-6.47	-4.29	-4.25	-0.0678	-3.76	-1.09	1.1	3.78	-1.45	0.733	0.772	4.95	1.26	3.93	-3.82	-2.71	-0.0408	-5.27	-3.08	-3.05	1.13	-2.56	0.117	-2.55	-0.37	-2.67	-5.22	-3.04	-1.43	3.48	-1.54	2.28	-0.439	2.23	-2.99	-0.809	-0.771	3.41	-0.284	2.39	0.0155	4.09	-5.43	-0.532	-5.55	-1.73	-4.45	-1.77	-4.01	-7	-4.82	-4.78	-0.6	-4.29	-1.62	-3.99	0.0794	-2.18	0.331	3	-2.22	-0.0387	0.486	3.16	-3.85	-1.17	-6.4	-4.22	-4.18	-3.69	-1.02	-3.32	1.58	-3.44	0.376	-2.34	0.336	-1.9	2.11	-4.89	-2.71	-2.67	1.51	-2.18	0.493	-1.88	2.19	-5.53	-0.63	-5.65	-1.83	-4.55	-1.87	-4.11	-0.0981	-7.1	-4.92	-4.88	-0.698	-2.21	-4.39	-1.72	-4.09	-0.0187	-0.155	2.52	-2.71	-0.525	-2.83	-0.157	-5.38	-3.2	-2.68	-1.44	3.46	-1.56	2.26	-0.455	2.22	-3.01	-0.825	-0.786	3.39	-0.3	2.38	-5.51	-0.611	-5.63	-1.81	-4.53	-1.85	-7.08	-4.9	-4.86	-0.679	-4.37	-1.7	-4.07	0.94	0.0201	0.523	0.0214	0.313	0.69	0.671	0.00293	0.46	0.0167	0.00259	0.0021	0.437	0.0142	0.422	0.000124	0.0077	0.00822	0.965	0.0183	0.483	0.476	0.0178	0.35	0.635	0.617	0.00237	0.416	0.0138	0.0167	0.0837	0.979	0.00132	0.0505	0.0533	0.463	0.102	0.94	0.103	0.81	0.0882	0.00143	0.0535	0.357	0.0284	0.32	0.145	0.776	0.152	0.0576	0.6	0.618	0.0314	0.854	0.126	0.992	0.0107	0.00096	0.73	0.000768	0.264	0.00583	0.253	0.0122	4.14e-05	0.00302	0.00324	0.697	0.00761	0.297	0.0126	0.959	0.162	0.83	0.0564	0.155	0.98	0.752	0.0452	0.0159	0.448	0.000143	0.00864	0.00922	0.0203	0.51	0.0252	0.277	0.0208	0.794	0.11	0.816	0.192	0.148	0.00142	0.0657	0.0695	0.298	0.135	0.733	0.196	0.134	0.000377	0.662	0.000295	0.208	0.0028	0.198	0.00644	0.946	1.19e-05	0.00135	0.00146	0.629	0.103	0.00378	0.238	0.00662	0.99	0.92	0.108	0.0846	0.734	0.0716	0.919	0.00106	0.0427	0.088	0.352	0.0291	0.315	0.148	0.768	0.155	0.0564	0.593	0.611	0.0322	0.846	0.128	0.000825	0.692	0.000659	0.243	0.00507	0.233	3.5e-05	0.00262	0.00281	0.66	0.00664	0.274	0.011	0.963	0.0538	0.725	0.0559	0.391	0.742	0.753	0.0113	0.76	0.0454	0.00969	0.00459	0.732	0.0295	0.776	0.000218	0.013	0.0144	0.974	0.0455	0.884	0.747	0.0389	0.433	0.707	0.815	0.0101	0.742	0.0279	0.0328	0.14	0.985	0.00213	0.0751	0.0753	0.626	0.214	0.957	0.152	0.855	0.212	0.00252	0.0888	0.685	0.0645	0.617	0.271	0.851	0.302	0.0849	0.725	0.723	0.0927	0.909	0.248	0.996	0.0446	0.00618	0.836	0.00349	0.617	0.0208	0.586	0.0918	0.000102	0.00748	0.00959	0.828	0.0399	0.668	0.0386	0.997	0.324	0.883	0.0946	0.23	0.986	0.814	0.0705	0.0456	0.747	0.000355	0.0201	0.0355	0.117	0.831	0.0896	0.601	0.0404	0.963	0.172	0.864	0.346	0.352	0.00235	0.0942	0.0945	0.433	0.252	0.789	0.279	0.381	0.00107	0.958	0.000584	0.552	0.00548	0.461	0.0136	0.95	2e-05	0.00221	0.00244	0.91	0.279	0.00857	0.708	0.0116	0.99	0.95	0.247	0.125	0.785	0.134	0.942	0.00171	0.0651	0.204	0.655	0.0521	0.677	0.232	0.884	0.266	0.085	0.664	0.736	0.08	0.993	0.21	0.00579	0.862	0.00265	0.681	0.0173	0.582	7.84e-05	0.00581	0.00751	0.831	0.0318	0.728	0.0335
Q5BJH7	YIF1B	-0.261	0.47	-0.446	-1.42	-6.85	-1.31	-5.19	-4.97	-1.32	0.165	0.111	-0.149	0.581	-0.335	-1.31	-6.74	-1.2	-5.08	-4.86	-1.2	0.276	-0.186	-1.16	-6.59	-1.05	-4.93	-4.71	-1.05	0.426	-0.731	-0.916	-1.89	-7.32	-1.78	-5.66	-5.44	-1.79	-0.305	-6.41	-0.863	0.971	-5.44	0.109	-0.192	-0.304	-0.453	0.278	-0.639	-1.61	-7.05	-1.5	-5.38	-5.16	-1.51	-0.0272	-0.36	0.00198	-0.209	-0.321	-0.47	0.261	-0.656	-1.63	-0.0171	-7.06	-1.52	-5.4	-5.18	-1.52	-0.0443	-0.377	-0.0151	-5.55	4.74	3.77	-1.67	3.88	3.87	5.35	4.52	3.55	-1.89	3.66	-0.22	3.65	5.13	-0.558	-0.669	-0.819	-0.0881	-1	-1.98	-0.366	-0.349	-7.41	-1.87	-5.74	-5.52	-1.87	-0.393	-0.725	-0.364	0.0148	-0.0963	-0.246	0.485	-0.431	-1.4	0.207	0.224	-6.84	-1.29	-5.17	-4.95	0.573	-1.3	0.18	-0.152	0.209	0.869	-0.102	-5.54	0.00644	-0.611	-1.58	-7.02	-1.47	-1.48	0.167	0.056	-0.0935	0.637	-0.279	-1.25	-6.69	-1.14	-5.02	-4.8	-1.15	0.332	-0.194	-0.306	-0.455	0.276	-0.641	-1.61	-7.05	-1.5	-5.38	-5.16	-1.51	-0.0292	-0.361	0.783	0.619	0.637	0.139	4.87e-09	0.171	1.83e-06	3.97e-06	0.169	0.861	0.906	0.874	0.54	0.723	0.172	7.22e-09	0.209	2.71e-06	5.86e-06	0.207	0.77	0.844	0.225	1.22e-08	0.271	4.58e-06	9.89e-06	0.268	0.653	0.441	0.335	0.0509	9.37e-10	0.0651	3.44e-07	7.52e-07	0.0642	0.747	2.37e-08	0.364	0.307	7.52e-07	0.909	0.839	0.748	0.632	0.769	0.5	0.0939	2.48e-09	0.117	9.24e-07	2.01e-06	0.116	0.977	0.704	0.998	0.825	0.735	0.619	0.783	0.489	0.0906	0.986	2.33e-09	0.113	8.69e-07	1.9e-06	0.112	0.963	0.691	0.987	5.11e-07	8.77e-06	0.000237	0.083	0.000166	0.00017	1.02e-06	1.88e-05	0.000483	0.0509	0.000341	0.816	0.000348	2.22e-06	0.529	0.451	0.357	0.921	0.26	0.0298	0.679	0.694	1.18e-10	0.0395	6.12e-08	1.41e-07	0.0388	0.657	0.414	0.681	0.987	0.913	0.781	0.584	0.626	0.118	0.815	0.8	9.79e-10	0.148	5.42e-07	1.25e-06	0.485	0.146	0.839	0.863	0.813	0.36	0.914	5.23e-07	0.995	0.519	0.0994	2.72e-09	0.124	0.122	0.86	0.953	0.921	0.501	0.768	0.19	8.79e-09	0.231	3.3e-06	7.13e-06	0.228	0.725	0.837	0.747	0.631	0.771	0.499	0.0935	2.46e-09	0.117	9.17e-07	2e-06	0.115	0.975	0.702	0.885	0.721	0.76	0.272	2.69e-08	0.246	1.97e-05	5.17e-05	0.386	0.924	0.949	0.915	0.732	0.791	0.453	2.68e-08	0.279	1.3e-05	9.01e-05	0.368	0.884	0.925	0.341	9.04e-08	0.373	0.000117	9.76e-05	0.567	0.704	0.486	0.4	0.19	4.75e-09	0.0945	3.05e-06	4.35e-05	0.151	0.878	1.63e-07	0.464	0.473	2.49e-06	0.937	0.934	0.83	0.79	0.847	0.667	0.209	1.68e-08	0.191	1.51e-05	3.49e-05	0.322	0.991	0.85	0.999	0.904	0.836	0.707	0.876	0.607	0.3	0.995	1.42e-08	0.179	9.72e-06	9.68e-05	0.312	0.985	0.781	0.997	1.82e-05	0.000109	0.000803	0.135	0.000821	0.00239	8e-06	0.000151	0.00453	0.0758	0.00125	0.835	0.00498	0.000151	0.643	0.641	0.415	0.963	0.326	0.0853	0.765	0.801	5.28e-10	0.0597	4.79e-07	2.2e-06	0.0973	0.779	0.476	0.817	0.994	0.958	0.821	0.721	0.687	0.296	0.874	0.869	3.08e-09	0.197	1.9e-06	1.09e-05	0.643	0.245	0.911	0.907	0.886	0.632	0.937	2.42e-06	0.996	0.599	0.333	1.29e-08	0.174	0.262	0.938	0.975	0.983	0.566	0.884	0.315	5.6e-08	0.325	6.05e-05	6.6e-05	0.458	0.789	0.92	0.862	0.706	0.891	0.603	0.343	1.32e-08	0.176	8.63e-06	0.000107	0.294	0.991	0.775
Q5BKY9;Q8N9E0	FAM133A;FAM133B	-0.261	0.47	-5.07	-4.94	-1.74	-3.34	-0.753	-0.175	-0.193	0.165	0.111	-0.149	0.581	-4.96	-4.83	-1.63	-3.23	-0.642	-0.0641	-0.0815	0.276	-4.81	-4.68	-1.48	-3.08	-0.492	0.0853	0.0679	0.426	-0.731	-5.54	-5.41	-2.21	-3.81	-1.22	-0.645	-0.663	-0.305	3.34	1.73	-0.131	3.21	1.6	5.29	5.18	5.03	5.76	0.214	0.344	3.55	1.95	4.53	5.11	5.09	5.45	5.12	5.48	2.88	2.77	2.62	3.35	-2.19	-2.06	-2.41	1.14	-0.459	2.13	2.7	2.69	3.04	2.71	3.07	1.6	-4.32	-4.19	-0.984	-2.59	0.56	0.918	-4.9	-4.77	-1.56	-3.16	-0.578	-0.0174	0.34	-0.558	-0.669	-0.819	-0.0881	-5.63	-5.5	-5.84	-3.44	-2.29	-3.9	-1.31	-0.733	-0.751	-0.393	-0.725	-0.364	0.0148	-0.0963	-0.246	0.485	-5.06	-4.93	-5.27	-2.86	-1.72	-3.32	-0.738	-0.16	0.573	-0.178	0.18	-0.152	0.209	-4.88	-4.75	-1.54	-3.15	-5.24	-5.11	-1.9	-3.5	-0.358	0.167	0.056	-0.0935	0.637	-4.91	-4.77	-1.57	-3.17	-0.586	-0.00815	-0.0255	0.332	-0.194	-0.306	-0.455	0.276	-5.27	-5.14	-1.93	-3.53	-0.947	-0.37	-0.387	-0.0292	-0.361	0.803	0.652	1.42e-05	2.14e-05	0.101	0.00243	0.471	0.866	0.853	0.874	0.915	0.886	0.578	2.02e-05	3.03e-05	0.124	0.00327	0.539	0.951	0.938	0.791	3.21e-05	4.82e-05	0.161	0.00485	0.637	0.935	0.948	0.683	0.484	3.2e-06	4.86e-06	0.0389	0.000654	0.244	0.537	0.526	0.77	0.00244	0.101	0.9	0.00347	0.129	7.24e-06	1.03e-05	1.65e-05	1.61e-06	0.838	0.741	0.00136	0.0668	7.59e-05	1.26e-05	1.33e-05	4.28e-06	1.23e-05	3.9e-06	0.00804	0.0106	0.0152	0.00235	0.0401	0.0529	0.025	0.276	0.66	0.0462	0.0124	0.0129	0.00528	0.0122	0.0049	0.129	0.000145	0.000214	0.348	0.0165	0.591	0.38	2.46e-05	3.7e-05	0.139	0.00388	0.58	0.987	0.744	0.568	0.494	0.403	0.928	6.92e-07	1.09e-06	3.31e-07	0.000956	0.0224	0.00023	0.183	0.453	0.443	0.687	0.458	0.709	0.988	0.921	0.801	0.619	4.93e-06	7.69e-06	2.38e-06	0.00504	0.0827	0.00135	0.45	0.869	0.526	0.855	0.854	0.876	0.83	2.6e-05	3.9e-05	0.143	0.00406	8.45e-06	1.28e-05	0.0733	0.00154	0.731	0.873	0.957	0.929	0.542	2.4e-05	3.61e-05	0.137	0.0038	0.575	0.994	0.98	0.75	0.852	0.769	0.663	0.791	7.7e-06	1.16e-05	0.0691	0.00142	0.366	0.723	0.711	0.978	0.729	0.89	0.731	0.000159	0.000154	0.142	0.00566	0.587	0.92	0.924	0.924	0.949	0.915	0.732	9.62e-05	0.000429	0.157	0.00589	0.572	0.974	0.961	0.884	0.00041	0.00022	0.221	0.0127	0.825	0.97	0.982	0.721	0.521	2.22e-05	0.000128	0.0522	0.00141	0.272	0.645	0.597	0.878	0.00524	0.177	0.927	0.00579	0.191	0.00012	8e-05	0.000266	2.07e-05	0.893	0.947	0.00279	0.119	0.00057	0.000151	0.000247	4.22e-05	0.000235	6.86e-05	0.0359	0.0492	0.0436	0.0227	0.103	0.201	0.154	0.35	0.784	0.0899	0.0708	0.0602	0.0351	0.0376	0.0789	0.28	0.00114	0.000733	0.445	0.0423	0.701	0.412	0.00019	0.000562	0.188	0.0101	0.648	0.996	0.831	0.659	0.654	0.457	0.963	6.02e-06	1.31e-05	4.84e-06	0.00632	0.0316	0.000507	0.217	0.545	0.536	0.78	0.512	0.817	0.994	0.958	0.828	0.721	1.67e-05	6.15e-05	1.12e-05	0.0162	0.102	0.00221	0.473	0.91	0.654	0.892	0.911	0.907	0.886	0.000376	0.000352	0.201	0.011	5e-05	0.000302	0.0953	0.00309	0.788	0.938	0.975	0.983	0.594	0.000406	0.000184	0.187	0.00948	0.715	0.997	0.993	0.795	0.92	0.862	0.725	0.891	6.94e-05	0.000336	0.0945	0.00336	0.422	0.831	0.801	0.991	0.783
Q5BKZ1	ZNF326	0.0484	0.36	0.322	1.01	1.17	-0.459	0.768	0.913	1.65	2.14	-1.17	-1.12	-0.806	-0.844	-0.158	0.00327	-1.62	-0.398	-0.253	0.484	0.976	0.274	0.96	1.12	-0.507	0.719	0.865	1.6	2.09	-0.311	-0.0376	0.649	0.809	-0.818	0.408	0.554	1.29	1.78	0.847	-0.781	-0.686	0.161	-1.47	-0.877	0.289	-0.829	-0.517	-0.555	0.131	0.292	-1.34	-0.109	0.0363	0.773	1.26	-0.166	0.583	-1.42	-0.255	-1.37	-1.06	-1.1	-0.413	-0.544	-0.252	-1.88	-0.653	-0.508	0.229	0.721	-0.71	0.039	1.63	-0.446	0.241	0.401	-1.23	0.882	1.37	-0.591	0.0949	0.256	-1.37	-0.146	0.737	1.23	-2.89	-1.72	-2.84	-2.53	-2.56	-1.88	-2.01	-1.46	-1.72	-3.34	-2.12	-1.97	-1.24	-0.744	-2.17	-1.43	-2.37	-1.2	-2.32	-2.01	-2.05	-1.36	-1.49	-0.948	-1.2	-2.83	-1.6	-1.46	0.517	-0.719	-0.227	-1.66	-0.909	-1.33	-0.642	-0.481	-2.11	-1.82	-1.13	-0.973	-2.6	-0.492	-0.711	0.455	-0.663	-0.351	-0.389	0.297	0.458	-1.17	0.0567	0.202	0.939	1.43	-1.46	-0.294	-1.41	-1.1	-1.14	-0.452	-0.291	-1.92	-0.692	-0.547	0.19	0.682	-0.749	0.953	0.662	0.695	0.224	0.16	0.577	0.353	0.27	0.0497	0.0121	0.161	0.179	0.329	0.308	0.848	0.997	0.0532	0.628	0.759	0.556	0.239	0.739	0.247	0.177	0.538	0.384	0.296	0.0565	0.014	0.705	0.964	0.432	0.327	0.322	0.62	0.502	0.122	0.0347	0.306	0.345	0.406	0.845	0.0796	0.289	0.725	0.316	0.53	0.501	0.873	0.722	0.109	0.894	0.965	0.349	0.129	0.84	0.479	0.0892	0.756	0.1	0.201	0.186	0.616	0.509	0.759	0.0263	0.428	0.538	0.78	0.383	0.39	0.962	0.0527	0.588	0.77	0.626	0.141	0.286	0.0999	0.473	0.908	0.756	0.1	0.859	0.372	0.14	0.000486	0.0296	0.000587	0.00192	0.00167	0.0182	0.0119	0.062	0.0299	7.6e-05	0.00823	0.0134	0.113	0.336	0.00678	0.069	0.00342	0.123	0.00406	0.0118	0.0104	0.0821	0.0575	0.222	0.124	0.000609	0.0421	0.0636	0.469	0.352	0.768	0.0356	0.241	0.111	0.436	0.559	0.0133	0.0312	0.172	0.24	0.00271	0.551	0.389	0.581	0.422	0.669	0.636	0.718	0.578	0.159	0.945	0.806	0.257	0.087	0.081	0.721	0.0912	0.185	0.171	0.583	0.724	0.0235	0.402	0.507	0.817	0.409	0.364	0.972	0.735	0.786	0.394	0.215	0.654	0.485	0.475	0.153	0.0343	0.314	0.255	0.732	0.455	0.872	0.997	0.0786	0.647	0.974	0.823	0.781	0.925	0.363	0.24	0.621	0.718	0.505	0.204	0.0282	0.722	0.968	0.829	0.375	0.402	0.64	0.637	0.243	0.285	0.392	0.447	0.542	0.858	0.126	0.598	0.83	0.612	0.803	0.667	0.947	0.76	0.18	0.932	0.975	0.66	0.253	0.904	0.793	0.244	0.836	0.199	0.514	0.343	0.96	0.957	0.78	0.0503	0.492	0.828	0.849	0.78	0.616	0.997	0.152	0.79	0.807	0.691	0.233	0.522	0.137	0.713	0.933	0.87	0.165	0.873	0.802	0.398	0.00468	0.144	0.0018	0.0115	0.00522	0.0566	0.0358	0.187	0.0413	0.000181	0.0152	0.0397	0.221	0.663	0.0162	0.246	0.00805	0.602	0.00684	0.056	0.0187	0.215	0.105	0.471	0.151	0.00104	0.0591	0.144	0.642	0.527	0.911	0.057	0.553	0.276	0.647	0.658	0.0305	0.0649	0.484	0.293	0.00518	0.776	0.698	0.794	0.796	0.697	0.884	0.763	0.659	0.245	0.965	0.997	0.496	0.15	0.231	0.862	0.169	0.581	0.317	0.956	0.747	0.0418	0.455	0.831	0.865	0.912	0.553
Q5C9Z4	NOM1	-0.918	2.56	-3.09	-1.5	1.06	-1.91	-1.02	1.04	1.12	2.26	-1.98	-2.9	0.581	-5.08	-3.48	-0.921	-3.89	-3	-0.939	-0.863	0.276	-2.18	-0.583	1.98	-0.989	-0.101	1.96	2.04	3.18	-3.48	-5.66	-4.06	-1.5	-4.47	-3.58	-1.52	-1.44	-0.305	4.16	1.19	-1.59	2.56	-0.406	1.04	3.02	0.117	3.6	-2.06	-0.465	2.1	-0.872	0.016	2.08	2.15	3.29	-1.69	-0.741	-0.413	1.57	-1.33	2.15	-3.51	-1.91	-1.45	0.648	-2.32	-1.43	0.629	0.705	1.84	-3.14	-2.19	2.97	-2.07	-0.481	2.08	-0.888	2.14	3.28	-4.14	-2.54	0.0186	-2.95	-2.06	0.0762	1.22	-1.19	0.79	-2.11	1.37	-4.29	-2.69	-2.23	-0.779	-0.131	-3.1	-2.21	-0.15	-0.0736	1.07	-3.92	-2.97	-2.08	-0.0963	-3	0.485	-5.17	-3.58	-3.11	-1.66	-1.02	-3.99	-3.1	-1.04	-0.886	-0.959	0.18	-4.8	-3.85	-4.21	-2.62	-0.0576	-3.03	-5.35	-3.76	-1.2	-4.17	-1.14	2.72	4.71	1.81	5.29	-0.37	1.22	3.79	0.817	1.7	3.77	3.84	4.98	1.78	3.76	0.858	4.34	-1.32	0.276	2.84	-0.131	0.757	2.82	2.9	4.03	-0.948	0.36	0.0133	0.00324	0.138	0.291	0.0613	0.31	0.299	0.266	0.0279	0.0522	0.00552	0.561	6.96e-06	0.00107	0.359	0.000315	0.0042	0.349	0.389	0.782	0.0338	0.56	0.0525	0.325	0.919	0.0546	0.0463	0.00258	0.00107	9.99e-07	0.000183	0.138	5.05e-05	0.000795	0.133	0.153	0.76	0.000137	0.238	0.116	0.0133	0.684	0.303	0.00402	0.907	0.000759	0.0441	0.641	0.0405	0.385	0.987	0.0422	0.0355	0.00185	0.096	0.459	0.679	0.121	0.187	0.0359	0.000993	0.0604	0.152	0.517	0.0241	0.156	0.529	0.481	0.0699	0.00288	0.0327	0.00459	0.0425	0.63	0.042	0.376	0.0369	0.00194	0.000146	0.014	0.985	0.00483	0.0437	0.939	0.227	0.206	0.4	0.0281	0.147	3.51e-05	0.00584	0.0208	0.406	0.888	0.00175	0.0217	0.873	0.937	0.257	0.000124	0.0026	0.0304	0.918	0.00239	0.604	1.53e-06	0.000382	0.00167	0.08	0.279	9.86e-05	0.00176	0.271	0.308	0.307	0.847	5.75e-06	0.000153	0.000115	0.0115	0.954	0.00392	2.78e-06	0.000468	0.234	0.000133	0.257	0.00879	2.35e-05	0.0758	3.45e-06	0.711	0.224	0.000432	0.415	0.093	0.000457	0.000363	9.49e-06	0.0805	0.000469	0.392	7.67e-05	0.191	0.783	0.00653	0.896	0.45	0.00686	0.0056	0.000201	0.345	0.615	0.038	0.0148	0.271	0.367	0.102	0.449	0.515	0.526	0.0701	0.12	0.011	0.732	3.85e-05	0.00756	0.426	0.000673	0.0078	0.67	0.603	0.884	0.115	0.635	0.0827	0.425	0.966	0.139	0.177	0.00647	0.00328	8.3e-06	0.00226	0.172	0.00014	0.00198	0.355	0.291	0.878	0.000388	0.34	0.25	0.0203	0.837	0.616	0.0117	0.953	0.00341	0.14	0.93	0.0618	0.506	0.991	0.118	0.133	0.00656	0.301	0.766	0.904	0.34	0.323	0.161	0.00465	0.222	0.517	0.596	0.0465	0.233	0.828	0.786	0.243	0.0116	0.262	0.0256	0.119	0.681	0.0752	0.492	0.139	0.00435	0.000842	0.0658	0.988	0.0122	0.115	0.996	0.542	0.409	0.633	0.0521	0.363	0.000181	0.0217	0.0575	0.751	0.903	0.00332	0.0353	0.903	0.954	0.536	0.000545	0.0191	0.0607	0.958	0.00414	0.721	5.93e-06	0.00182	0.00386	0.191	0.331	0.000184	0.00291	0.494	0.583	0.466	0.911	1.76e-05	0.00101	0.00122	0.0401	0.996	0.0107	1.96e-05	0.00535	0.286	0.000339	0.447	0.0452	0.000103	0.294	2.27e-05	0.884	0.362	0.001	0.506	0.245	0.00211	0.00311	5.13e-05	0.23	0.00855	0.543	0.00286	0.338	0.956	0.0104	0.911	0.501	0.0468	0.0279	0.00467	0.529
Q5D1E8	ZC3H12A	2.62	4.58	3.66	4.43	3.91	4.55	2.53	3.94	1.66	4.28	-4	-1.38	0.581	-0.335	0.431	-0.0908	0.554	-1.47	-0.0641	-2.34	0.276	1.05	1.81	1.29	1.94	-0.0885	1.32	-0.961	1.66	-1.96	-0.916	-0.15	-0.672	-0.0275	-2.05	-0.645	-2.92	-0.305	0.244	0.889	-0.766	-0.522	0.123	-3.06	0.941	-0.441	1.52	0.606	1.37	0.85	1.49	-0.529	0.877	-1.4	1.22	0.885	1.25	-3.41	0.585	-0.797	1.17	0.25	1.02	-0.356	0.494	1.14	-0.885	0.521	-1.76	0.861	0.529	0.89	-0.645	1.14	1.9	1.38	2.02	-0.872	1.75	-0.271	0.495	-0.0267	0.618	-1.41	-2.28	0.34	-4.67	-0.669	-2.05	-0.0881	-1	-0.238	-1.61	-1.25	-0.76	-0.116	-2.14	-0.733	-3.01	-0.393	-0.725	-0.364	-4.1	-0.0963	-1.48	0.485	-0.431	0.335	-1.04	-0.681	-0.187	0.457	-1.57	-0.16	0.573	-2.44	0.18	-0.152	0.209	2.01	2.77	2.25	2.9	-0.611	0.155	-0.367	0.277	-2.62	-3.94	0.056	-1.33	0.637	-0.279	0.487	-0.0348	0.61	-1.41	-0.00815	-2.29	0.332	-4.31	-0.306	-1.69	0.276	-0.641	0.126	-0.396	0.248	-1.78	-0.37	-2.65	-0.0292	-0.361	0.00585	7.92e-06	0.000204	1.37e-05	8.75e-05	8.75e-06	0.00758	7.97e-05	0.0733	2.38e-05	6.36e-05	0.133	0.523	0.712	0.635	0.92	0.543	0.111	0.944	0.0129	0.761	0.252	0.0509	0.16	0.0377	0.922	0.152	0.293	0.0731	0.0352	0.316	0.869	0.461	0.976	0.0281	0.478	0.00231	0.737	0.788	0.33	0.401	0.566	0.892	0.00151	0.303	0.628	0.0989	0.506	0.136	0.351	0.105	0.561	0.337	0.128	0.184	0.332	0.174	0.000474	0.52	0.382	0.203	0.783	0.267	0.695	0.587	0.214	0.332	0.567	0.058	0.345	0.561	0.329	0.479	0.215	0.041	0.134	0.0301	0.339	0.0596	0.765	0.586	0.977	0.497	0.127	0.0154	0.708	1.76e-06	0.432	0.0194	0.917	0.241	0.779	0.0632	0.145	0.373	0.892	0.015	0.39	0.000901	0.644	0.395	0.669	1.65e-05	0.91	0.0871	0.569	0.612	0.694	0.226	0.424	0.826	0.591	0.0704	0.85	0.468	0.00604	0.832	0.858	0.806	0.0314	0.00367	0.0165	0.00252	0.502	0.865	0.686	0.76	0.00583	7.74e-05	0.951	0.149	0.484	0.759	0.592	0.969	0.503	0.124	0.993	0.015	0.715	2.15e-05	0.737	0.0684	0.762	0.482	0.89	0.663	0.785	0.0556	0.684	0.00535	0.974	0.691	0.0254	7.46e-05	0.00147	0.000107	0.000209	3.59e-05	0.0243	0.000579	0.209	0.000165	0.000511	0.198	0.732	0.791	0.776	0.948	0.589	0.157	0.974	0.0338	0.884	0.493	0.0978	0.219	0.0745	0.967	0.311	0.598	0.121	0.062	0.384	0.936	0.496	0.986	0.0432	0.63	0.0107	0.878	0.837	0.432	0.539	0.614	0.937	0.0106	0.505	0.789	0.2	0.67	0.277	0.433	0.174	0.676	0.591	0.346	0.339	0.663	0.386	0.0034	0.836	0.551	0.518	0.83	0.602	0.995	0.65	0.303	0.403	0.828	0.192	0.731	0.748	0.898	0.602	0.41	0.0723	0.204	0.0689	0.573	0.0882	0.862	0.75	0.988	0.568	0.252	0.0953	0.831	5.24e-05	0.637	0.038	0.963	0.309	0.864	0.141	0.346	0.415	0.918	0.0255	0.499	0.00406	0.779	0.462	0.817	6.96e-05	0.958	0.123	0.721	0.682	0.802	0.369	0.783	0.866	0.63	0.096	0.91	0.642	0.0132	0.911	0.907	0.886	0.108	0.0156	0.029	0.00739	0.59	0.94	0.725	0.806	0.0271	0.000943	0.975	0.452	0.554	0.884	0.681	0.982	0.586	0.302	0.997	0.0593	0.786	0.000286	0.862	0.134	0.891	0.595	0.956	0.702	0.838	0.0945	0.831	0.027	0.991	0.772
Q5D862	FLG2	0.168	-0.994	-0.183	0.666	2.98	0.325	1.66	1.7	1.09	0.152	-0.0867	0.081	-1.08	-0.27	0.579	2.89	0.238	1.57	1.61	1.01	0.0653	-0.351	0.498	2.81	0.157	1.49	1.53	0.925	-0.0157	1.16	0.811	1.66	3.97	1.32	2.65	2.69	2.09	1.15	3.16	0.508	-0.849	2.31	-0.342	-0.0213	0.0653	0.146	-1.02	-0.205	0.645	2.96	0.303	1.63	1.68	1.07	0.131	0.282	-0.326	0.463	0.55	0.631	-0.531	0.28	1.13	0.485	3.44	0.788	2.12	2.16	1.56	0.615	0.767	0.159	2.65	-1.84	-0.99	1.32	-1.33	-0.564	-1.5	-1.88	-1.03	1.28	-1.38	-0.0447	-0.608	-1.55	-0.474	-0.387	-0.306	-1.47	-0.657	0.192	-0.452	-0.937	2.5	-0.149	1.18	1.23	0.619	-0.322	-0.17	-0.778	0.134	0.221	0.302	-0.86	-0.049	0.8	0.156	-0.329	3.11	0.459	1.79	1.83	0.608	1.23	0.286	0.438	-0.17	-1.28	-0.426	1.88	-0.768	-0.335	0.514	2.82	0.173	0.94	-0.303	-0.217	-0.136	-1.3	-0.487	0.363	2.67	0.0212	1.35	1.4	0.789	-0.151	0.305	0.391	0.472	-0.689	0.121	0.971	3.28	0.629	1.96	2.01	1.4	0.457	0.608	0.856	0.284	0.842	0.471	0.00224	0.725	0.0776	0.0702	0.239	0.869	0.925	0.93	0.244	0.77	0.53	0.00292	0.796	0.0938	0.0851	0.278	0.943	0.703	0.589	0.00373	0.865	0.111	0.101	0.318	0.986	0.211	0.381	0.0769	8.61e-05	0.157	0.00596	0.00523	0.0277	0.218	0.00127	0.582	0.359	0.0154	0.711	0.982	0.943	0.874	0.274	0.824	0.485	0.00239	0.742	0.0813	0.0736	0.249	0.887	0.76	0.724	0.615	0.551	0.494	0.565	0.761	0.224	0.599	0.000514	0.394	0.0255	0.0227	0.0966	0.505	0.407	0.863	0.00592	0.0509	0.286	0.156	0.153	0.542	0.108	0.0458	0.265	0.171	0.14	0.961	0.51	0.098	0.583	0.654	0.723	0.0939	0.447	0.823	0.6	0.28	0.00552	0.863	0.175	0.159	0.474	0.709	0.843	0.369	0.876	0.798	0.726	0.321	0.955	0.355	0.857	0.703	0.000745	0.595	0.0426	0.0379	0.447	0.159	0.74	0.612	0.843	0.171	0.644	0.0457	0.406	0.716	0.577	0.00356	0.851	0.31	0.742	0.814	0.883	0.164	0.598	0.694	0.00556	0.982	0.147	0.134	0.394	0.869	0.741	0.671	0.609	0.456	0.895	0.295	0.00086	0.496	0.038	0.034	0.134	0.621	0.51	0.911	0.481	0.888	0.71	0.00428	0.771	0.167	0.166	0.49	0.924	0.949	0.935	0.707	0.8	0.776	0.00443	0.807	0.135	0.227	0.465	0.956	0.925	0.656	0.0078	0.897	0.358	0.227	0.628	0.988	0.277	0.437	0.258	0.000161	0.209	0.0115	0.0338	0.0769	0.777	0.00289	0.663	0.509	0.0232	0.866	0.99	0.95	0.93	0.455	0.883	0.742	0.00468	0.823	0.179	0.186	0.532	0.991	0.859	0.999	0.904	0.836	0.641	0.876	0.813	0.552	0.995	0.00105	0.509	0.0553	0.111	0.28	0.948	0.637	0.997	0.0313	0.137	0.352	0.232	0.249	0.677	0.147	0.11	0.591	0.226	0.218	0.965	0.952	0.315	0.667	0.748	0.758	0.252	0.502	0.865	0.753	0.563	0.00846	0.915	0.209	0.291	0.562	0.781	0.859	0.781	0.994	0.958	0.808	0.705	0.956	0.711	0.875	0.869	0.00108	0.633	0.0597	0.0898	0.638	0.265	0.911	0.823	0.886	0.375	0.733	0.0717	0.5	0.747	0.94	0.0054	0.861	0.519	0.938	0.975	0.983	0.254	0.867	0.746	0.0104	0.986	0.342	0.267	0.661	0.882	0.92	0.862	0.693	0.891	0.916	0.666	0.00156	0.617	0.0704	0.155	0.325	0.991	0.697
Q5EBL8	PDZD11	-2.77	0.47	-2.54	0.32	-5.59	-4.02	-5.14	-0.175	-1.07	0.165	0.111	-2.66	0.581	-2.43	0.431	-5.48	-3.91	-5.03	-0.0641	-0.958	0.276	0.227	3.09	-2.83	-1.26	-2.38	2.59	1.7	2.93	-3.24	-3.01	-0.15	-6.06	-4.49	-5.61	-0.645	-1.54	-0.305	-3.05	-1.48	-2.86	-5.91	-4.34	1.05	0.941	-1.72	1.52	-1.49	1.37	-4.54	-2.97	-4.09	0.877	-0.017	1.22	0.885	1.25	-0.209	-0.321	-2.98	0.261	-2.75	0.11	-1.26	-5.8	-4.23	-5.35	-0.385	-1.28	-0.0443	-0.377	-0.0151	-1.57	2.6	5.46	-0.45	1.12	4.07	5.31	-2.37	0.495	-5.42	-3.85	-4.97	-0.894	0.34	-0.558	-0.669	-3.33	-0.0881	-3.1	-0.238	-1.61	-0.349	-6.15	-4.58	-5.7	-0.733	-1.63	-0.393	-0.725	-0.364	0.0148	-0.0963	-2.75	0.485	-2.53	0.335	-1.04	0.224	-5.58	-4.01	-5.13	-0.16	0.573	-1.05	0.18	-0.152	0.209	-1.47	1.39	-4.52	-2.96	-2.71	0.155	-5.76	-4.19	-1.23	0.167	0.056	-2.6	0.637	-2.37	0.487	-5.43	-3.86	-4.98	-0.00815	-0.902	0.332	-0.194	-0.306	-2.96	0.276	-2.74	0.126	-5.79	-4.22	-5.34	-0.37	-1.26	-0.0292	-0.361	0.00278	0.593	0.00565	0.716	9.2e-08	3.55e-05	5.17e-07	0.842	0.227	0.851	0.899	0.00394	0.509	0.0079	0.624	1.41e-07	5.33e-05	7.91e-07	0.942	0.278	0.753	0.796	0.000974	0.00232	0.157	0.0093	0.00481	0.0579	0.00163	0.000585	0.00126	0.864	1.52e-08	6.13e-06	8.51e-08	0.463	0.0847	0.728	0.0011	0.0962	0.00206	2.7e-08	1.08e-05	0.234	0.287	0.0555	0.0881	0.0949	0.123	5.14e-06	0.00143	2.77e-05	0.32	0.985	0.17	0.316	0.16	0.811	0.715	0.00141	0.767	0.00294	0.9	0.155	4.12e-08	1.63e-05	2.31e-07	0.661	0.15	0.96	0.668	0.986	0.0791	0.00468	1.51e-07	0.609	0.206	2.95e-05	2.74e-07	0.00956	0.573	1.8e-07	6.74e-05	1.01e-06	0.311	0.698	0.498	0.417	0.000193	0.915	0.000452	0.772	0.0549	0.671	2.16e-09	1.32e-06	1.34e-08	0.374	0.0525	0.633	0.379	0.658	0.986	0.907	0.00157	0.555	0.00344	0.684	0.21	0.785	2.22e-08	1.34e-05	1.41e-07	0.845	0.452	0.203	0.826	0.853	0.799	0.0987	0.119	5.48e-06	0.00151	0.00338	0.86	4.88e-08	1.92e-05	0.164	0.849	0.949	0.00469	0.469	0.00933	0.579	1.75e-07	6.54e-05	9.8e-07	0.993	0.307	0.705	0.825	0.728	0.00148	0.753	0.00308	0.886	4.36e-08	1.73e-05	2.45e-07	0.674	0.155	0.973	0.681	0.0136	0.712	0.0236	0.817	3.84e-07	0.000127	6.9e-06	0.92	0.471	0.924	0.949	0.0081	0.732	0.0175	0.776	3.94e-07	0.000131	4.59e-06	0.974	0.465	0.884	0.925	0.00307	0.00507	0.245	0.0588	0.0186	0.207	0.00434	0.00196	0.00389	0.936	5.75e-08	2.14e-05	9.97e-07	0.626	0.185	0.878	0.00255	0.169	0.0101	1.23e-07	5.01e-05	0.526	0.483	0.183	0.183	0.254	0.257	1.74e-05	0.0042	0.000248	0.572	0.99	0.317	0.642	0.364	0.904	0.836	0.00586	0.876	0.0117	0.96	0.523	1.87e-07	7.62e-05	3.34e-06	0.828	0.381	0.985	0.775	0.997	0.201	0.02	1.53e-06	0.676	0.309	0.000603	2.81e-06	0.0297	0.75	8.83e-07	0.000307	2.61e-05	0.735	0.831	0.631	0.635	0.000688	0.963	0.00169	0.864	0.126	0.801	7.55e-09	4.28e-06	1.34e-07	0.487	0.124	0.779	0.449	0.817	0.994	0.958	0.00279	0.721	0.00663	0.802	0.348	0.869	5.44e-08	2.81e-05	5.83e-07	0.91	0.639	0.327	0.911	0.907	0.886	0.252	0.268	2.07e-05	0.00482	0.00917	0.94	1.72e-07	6.02e-05	0.324	0.938	0.975	0.0372	0.542	0.0477	0.674	8.4e-07	0.000252	2.27e-05	0.997	0.559	0.783	0.92	0.862	0.00521	0.891	0.0114	0.956	1.75e-07	6.66e-05	3.02e-06	0.831	0.359	0.991	0.77
Q5EBM0	CMPK2	3.28	4.01	3.1	3.86	3.34	3.98	2.79	3.37	3.35	3.71	-3.43	-0.149	0.581	-0.335	0.431	-0.0908	0.554	-0.642	-0.0641	-0.0815	0.276	-0.186	0.58	0.0586	0.703	-0.492	0.0853	0.0679	0.426	-0.731	-0.916	-0.15	-0.672	-0.0275	-1.22	-0.645	-0.663	-0.305	0.244	0.889	-0.766	-0.522	0.123	-3.73	-0.304	-0.453	0.278	-0.639	0.127	-0.394	0.25	-0.945	-0.368	-0.385	-0.0272	-0.36	0.00198	-2.62	0.806	0.656	1.39	0.471	1.24	1.11	0.715	1.36	0.164	0.742	0.724	1.08	0.75	1.11	-0.645	0.307	1.07	0.551	1.2	0.56	0.918	-0.271	0.495	-0.0267	0.618	-0.578	-0.0174	0.34	0.253	3.68	3.53	4.26	3.35	4.11	3.99	2.88	3.59	4.24	3.04	3.62	3.6	3.96	3.63	3.99	-2.96	0.469	0.319	1.05	0.134	0.9	0.772	-0.337	0.378	1.02	-0.173	0.405	-3.21	0.387	0.745	0.413	0.774	-0.254	0.513	-0.00931	0.635	-0.611	0.155	-0.367	0.277	-0.358	-3.37	0.056	-0.0935	0.637	-0.279	0.487	-0.0348	0.61	-0.586	-0.00815	-0.0255	0.332	-3.74	-0.306	-0.455	0.276	-0.641	0.126	-0.396	0.248	-0.947	-0.37	-0.387	-0.0292	-0.361	4.7e-06	9.62e-08	1.24e-05	2.15e-07	3.45e-06	1.11e-07	6.02e-05	2.99e-06	3.28e-06	4.9e-07	2.13e-06	0.813	0.359	0.596	0.495	0.886	0.382	0.312	0.919	0.897	0.661	0.769	0.36	0.926	0.268	0.437	0.892	0.914	0.501	0.25	0.151	0.812	0.29	0.965	0.0576	0.309	0.296	0.629	0.699	0.163	0.228	0.41	0.846	4.24e-07	0.631	0.474	0.66	0.314	0.84	0.533	0.692	0.139	0.561	0.542	0.966	0.569	0.997	0.000138	0.205	0.301	0.0323	0.457	0.0549	0.0838	0.26	0.0356	0.795	0.243	0.254	0.0914	0.238	0.0833	0.31	0.627	0.0942	0.384	0.0632	0.376	0.15	0.668	0.434	0.966	0.33	0.362	0.978	0.59	0.668	1.43e-07	3.35e-07	5.21e-09	9.65e-07	1.22e-08	2.52e-08	1.37e-05	2.4e-07	6.09e-09	5.47e-06	2.06e-07	2.27e-07	2.94e-08	1.96e-07	2.49e-08	8.59e-06	0.428	0.589	0.0803	0.82	0.132	0.195	0.568	0.522	0.0883	0.77	0.494	4.77e-07	0.512	0.211	0.485	0.194	0.688	0.418	0.988	0.317	0.335	0.806	0.561	0.66	0.571	2.87e-06	0.929	0.882	0.315	0.658	0.441	0.956	0.336	0.355	0.99	0.968	0.599	4.2e-07	0.628	0.472	0.662	0.312	0.842	0.531	0.694	0.138	0.558	0.54	0.963	0.567	5.83e-05	2.16e-06	0.000143	3.52e-06	1.07e-05	7.44e-07	0.000386	4.17e-05	6.63e-05	7.23e-06	3.96e-05	0.915	0.732	0.765	0.776	0.948	0.46	0.384	0.974	0.961	0.884	0.925	0.482	0.965	0.37	0.75	0.97	0.982	0.612	0.318	0.226	0.936	0.337	0.986	0.0805	0.563	0.447	0.878	0.78	0.258	0.398	0.483	0.937	1.04e-05	0.83	0.729	0.847	0.548	0.947	0.609	0.794	0.263	0.776	0.798	0.991	0.846	0.999	0.00126	0.51	0.476	0.149	0.588	0.207	0.364	0.331	0.0657	0.825	0.592	0.541	0.297	0.414	0.471	0.48	0.813	0.145	0.481	0.126	0.597	0.194	0.862	0.741	0.988	0.431	0.508	0.996	0.831	0.72	6.52e-06	2.77e-06	1.95e-07	7.96e-06	2.9e-07	5.24e-07	0.000188	6.08e-07	3.25e-08	2.37e-05	3.03e-06	3.46e-06	7.98e-07	2.45e-06	1.12e-06	4.03e-05	0.958	0.723	0.273	0.826	0.327	0.325	0.869	0.608	0.121	0.776	0.838	8.13e-06	0.749	0.648	0.659	0.468	0.888	0.631	0.996	0.419	0.467	0.94	0.634	0.757	0.784	6.24e-05	0.975	0.983	0.418	0.884	0.587	0.982	0.433	0.578	0.997	0.993	0.749	1.2e-05	0.862	0.61	0.891	0.481	0.956	0.603	0.802	0.199	0.831	0.79	0.991	0.737
Q5F1R6	DNAJC21	1.85	4.15	3.23	4	-0.247	1.26	-0.286	3.5	0.81	3.84	-3.57	-1.71	0.581	-0.335	0.431	-3.81	-2.3	-3.85	-0.0641	-2.76	0.276	1.38	2.14	-2.1	-0.589	-2.14	1.65	-1.04	1.99	-2.29	-0.916	-0.15	-4.39	-2.88	-4.43	-0.645	-3.34	-0.305	-3.48	-1.97	-0.766	-4.24	-2.73	-2.26	1.31	-0.406	1.89	0.972	1.74	-2.51	-0.995	-2.54	1.24	-1.45	1.58	-4.01	1.61	-0.818	2.75	1.03	3.33	2.41	3.18	1.44	-1.07	0.445	-1.1	2.68	-0.00816	3.02	-2.57	3.05	-1.51	3.52	4.28	0.0386	1.55	1.1	4.13	-0.271	0.495	-3.75	-2.24	-3.79	-2.69	0.34	-2.12	1.45	-0.267	2.03	1.11	1.88	0.14	-1.3	-2.37	-0.856	-2.4	1.38	-1.31	1.72	-3.87	1.75	-3.66	-0.0963	-1.81	0.485	-0.431	0.335	-1.4	-2.84	-3.91	-2.4	-3.95	-0.16	-1.54	-2.85	0.18	-5.41	0.209	2.42	3.19	-1.06	0.454	-0.611	0.155	-4.09	-2.58	-3.03	1.75	5.31	3.6	5.9	4.98	5.75	1.5	3.01	1.46	5.25	2.56	5.59	-3.87	-0.306	-2.02	0.276	-0.641	0.126	-4.12	-2.61	-4.16	-0.37	-3.06	-0.0292	-5.62	0.223	0.00832	0.0368	0.0108	0.87	0.404	0.85	0.0242	0.592	0.014	0.0219	0.259	0.7	0.824	0.775	0.0146	0.132	0.0137	0.966	0.0729	0.855	0.363	0.16	0.168	0.696	0.161	0.277	0.49	0.191	0.133	0.544	0.921	0.00539	0.061	0.00503	0.669	0.0313	0.84	0.0251	0.196	0.612	0.00703	0.0752	0.139	0.388	0.788	0.215	0.52	0.253	0.102	0.51	0.0969	0.411	0.339	0.297	0.0106	0.288	0.588	0.0737	0.494	0.0317	0.115	0.0398	0.342	0.481	0.768	0.466	0.0804	0.996	0.0499	0.0941	0.0478	0.319	0.0237	0.00657	0.98	0.307	0.469	0.0086	0.857	0.743	0.0163	0.143	0.0153	0.0796	0.821	0.138	0.308	0.85	0.155	0.432	0.188	0.921	0.359	0.0988	0.545	0.0935	0.33	0.356	0.226	0.00851	0.218	0.0124	0.946	0.204	0.731	0.76	0.812	0.322	0.0487	0.00787	0.0943	0.00732	0.909	0.241	0.0481	0.898	0.000378	0.882	0.114	0.0393	0.485	0.764	0.685	0.918	0.00919	0.0925	0.0493	0.25	0.000962	0.0207	0.000301	0.00183	0.000409	0.322	0.0508	0.335	0.00109	0.0951	0.000557	0.0133	0.839	0.185	0.855	0.671	0.934	0.00874	0.089	0.00818	0.806	0.0473	0.985	0.000526	0.433	0.0257	0.108	0.0312	0.888	0.502	0.894	0.0679	0.915	0.039	0.0574	0.354	0.772	0.836	0.81	0.0207	0.183	0.0231	0.974	0.15	0.89	0.628	0.26	0.23	0.758	0.454	0.481	0.823	0.277	0.188	0.583	0.939	0.00805	0.089	0.00991	0.728	0.0849	0.886	0.0433	0.297	0.689	0.0112	0.12	0.371	0.617	0.875	0.371	0.679	0.442	0.142	0.64	0.203	0.683	0.646	0.49	0.0588	0.542	0.904	0.229	0.641	0.148	0.241	0.16	0.767	0.563	0.841	0.527	0.282	0.997	0.188	0.199	0.334	0.489	0.075	0.0152	0.984	0.42	0.645	0.0161	0.895	0.806	0.0267	0.222	0.0526	0.31	0.849	0.305	0.616	0.871	0.379	0.487	0.36	0.931	0.682	0.127	0.639	0.122	0.456	0.47	0.483	0.0197	0.534	0.0265	0.958	0.269	0.756	0.769	0.826	0.5	0.123	0.0105	0.128	0.0113	0.915	0.51	0.088	0.913	0.000777	0.893	0.28	0.11	0.58	0.809	0.72	0.941	0.0133	0.133	0.131	0.524	0.00244	0.114	0.00101	0.0132	0.00152	0.396	0.0918	0.56	0.00442	0.246	0.00169	0.0547	0.876	0.303	0.901	0.725	0.957	0.0137	0.138	0.0188	0.86	0.148	0.991	0.00293
Q5FWF4	ZRANB3	-0.261	0.47	-3.6	0.32	-0.202	0.443	-0.753	-0.175	-0.193	0.165	0.111	-0.149	0.581	-3.49	0.431	-0.0908	0.554	-0.642	-0.0641	-0.0815	0.276	-3.34	0.58	0.0586	0.703	-0.492	0.0853	0.0679	0.426	-0.731	-4.07	-0.15	-0.672	-0.0275	-1.22	-0.645	-0.663	-0.305	3.4	4.04	-3.92	-0.522	0.123	-0.192	-0.304	-0.453	0.278	-3.79	0.127	-0.394	0.25	-0.945	-0.368	-0.385	-0.0272	-0.36	0.00198	-0.209	-0.321	-0.47	0.261	-3.81	0.11	-0.0171	-0.411	0.233	-0.962	-0.385	-0.402	-0.0443	-0.377	-0.0151	-0.645	-2.85	1.07	0.551	1.2	0.56	0.918	-3.42	0.495	-0.0267	0.618	-0.578	-0.0174	0.34	-0.558	-0.669	-0.819	-0.0881	-4.16	-0.238	-0.366	-0.349	-0.76	-0.116	-1.31	-0.733	-0.751	-0.393	-0.725	-0.364	0.0148	-0.0963	-0.246	0.485	-3.59	0.335	0.207	0.224	-0.187	0.457	-0.738	-0.16	0.573	-0.178	0.18	-0.152	0.209	-3.41	0.513	-0.00931	0.635	-3.77	0.155	-0.367	0.277	-0.358	0.167	0.056	-0.0935	0.637	-3.43	0.487	-0.0348	0.61	-0.586	-0.00815	-0.0255	0.332	-0.194	-0.306	-0.455	0.276	-3.79	0.126	-0.396	0.248	-0.947	-0.37	-0.387	-0.0292	-0.361	0.582	0.323	1.48e-09	0.5	0.67	0.352	0.117	0.711	0.684	0.727	0.814	0.752	0.223	3.24e-09	0.365	0.848	0.246	0.18	0.892	0.863	0.56	9.28e-09	0.224	0.901	0.142	0.301	0.857	0.886	0.37	0.128	5.81e-11	0.751	0.16	0.954	0.0127	0.177	0.166	0.52	6.14e-09	7e-11	1.62e-10	0.273	0.795	0.685	0.522	0.341	0.558	3.9e-10	0.788	0.406	0.598	0.0508	0.439	0.418	0.954	0.449	0.997	0.658	0.499	0.323	0.582	3.46e-10	0.816	0.971	0.387	0.623	0.0469	0.418	0.397	0.925	0.428	0.975	0.178	3.07e-07	0.0276	0.248	0.0147	0.24	0.0575	5.08e-09	0.298	0.955	0.196	0.226	0.971	0.473	0.212	0.136	0.0696	0.842	4.72e-12	0.591	0.41	0.433	0.0913	0.794	0.00474	0.103	0.0952	0.377	0.107	0.413	0.973	0.828	0.579	0.277	2.95e-10	0.451	0.64	0.613	0.673	0.304	0.101	0.717	0.167	0.688	0.685	0.731	0.637	5.75e-09	0.282	0.984	0.184	4.7e-10	0.744	0.439	0.558	0.451	0.724	0.906	0.843	0.183	4.8e-09	0.306	0.941	0.202	0.22	0.986	0.957	0.484	0.682	0.519	0.339	0.561	3.84e-10	0.791	0.404	0.6	0.0503	0.436	0.415	0.951	0.446	0.847	0.528	6.68e-08	0.733	0.755	0.45	0.23	0.92	0.924	0.924	0.949	0.915	0.7	6.87e-08	0.755	0.948	0.32	0.241	0.974	0.961	0.884	4.25e-07	0.34	0.955	0.227	0.652	0.97	0.982	0.495	0.183	2.46e-09	0.936	0.198	0.986	0.022	0.422	0.303	0.878	4.93e-08	1.82e-09	9.35e-09	0.341	0.937	0.934	0.775	0.628	0.824	2.85e-08	0.947	0.489	0.724	0.127	0.7	0.725	0.991	0.782	0.999	0.904	0.836	0.495	0.876	1.56e-08	0.96	0.995	0.471	0.754	0.0905	0.825	0.728	0.985	0.651	0.997	0.343	7.32e-06	0.0523	0.338	0.0388	0.481	0.086	1.71e-07	0.626	0.988	0.287	0.378	0.996	0.831	0.413	0.435	0.113	0.963	2.21e-10	0.864	0.639	0.767	0.118	0.888	0.00947	0.212	0.197	0.712	0.171	0.817	0.994	0.958	0.719	0.658	3.84e-09	0.802	0.874	0.869	0.772	0.38	0.133	0.91	0.4	0.892	0.911	0.907	0.886	3.55e-07	0.503	0.996	0.278	1.47e-08	0.94	0.519	0.669	0.696	0.938	0.975	0.983	0.274	3.39e-07	0.46	0.982	0.293	0.439	0.997	0.993	0.663	0.92	0.862	0.493	0.891	1.84e-08	0.956	0.484	0.727	0.0879	0.831	0.707	0.991	0.645
Q5GFL6	VWA2	-0.261	0.47	-0.446	0.32	-2.54	-1.57	-0.753	-0.175	-0.193	0.165	0.111	-0.149	0.581	-0.335	0.431	-2.43	-1.46	-0.642	-0.0641	-0.0815	0.276	-0.186	0.58	-2.28	-1.31	-0.492	0.0853	0.0679	0.426	-0.731	-0.916	-0.15	-3.01	-2.04	-1.22	-0.645	-0.663	-0.305	-2.09	-1.13	-0.766	-2.86	-1.89	-0.192	-0.304	-0.453	0.278	-0.639	0.127	-2.73	-1.76	-0.945	-0.368	-0.385	-0.0272	-0.36	0.00198	-0.209	-0.321	-0.47	0.261	-0.656	0.11	-0.0171	-2.75	-1.78	-0.962	-0.385	-0.402	-0.0443	-0.377	-0.0151	-0.968	0.307	1.07	-1.79	-0.819	0.56	0.918	-0.271	0.495	-2.37	-1.4	-0.578	-0.0174	0.34	-0.558	-0.669	-0.819	-0.0881	-1	-0.238	-0.366	-0.349	-3.1	-2.13	-1.31	-0.733	-0.751	-0.393	-0.725	-0.364	0.0148	-0.0963	-0.246	0.485	-0.431	0.335	0.207	0.224	-2.53	-1.56	-0.738	-0.16	0.573	-0.178	0.18	-0.152	0.209	-0.254	0.513	-2.35	-1.38	-0.611	0.155	-2.71	-1.74	-0.358	0.167	0.056	-0.0935	0.637	-0.279	0.487	-2.37	-1.4	-0.586	-0.00815	-0.0255	0.332	-0.194	-0.306	-0.455	0.276	-0.641	0.126	-2.73	-1.77	-0.947	-0.37	-0.387	-0.0292	-0.361	0.816	0.675	0.691	0.775	0.0275	0.165	0.503	0.876	0.863	0.883	0.921	0.894	0.604	0.765	0.701	0.0347	0.196	0.567	0.954	0.942	0.805	0.868	0.605	0.0468	0.245	0.661	0.939	0.952	0.704	0.515	0.415	0.893	0.00979	0.0736	0.278	0.565	0.555	0.786	0.0668	0.318	0.495	0.0138	0.0965	0.864	0.786	0.686	0.804	0.569	0.909	0.0182	0.12	0.401	0.743	0.731	0.981	0.748	0.999	0.852	0.775	0.675	0.816	0.559	0.921	0.988	0.0176	0.117	0.392	0.731	0.72	0.968	0.737	0.989	0.389	0.784	0.341	0.116	0.466	0.617	0.414	0.809	0.659	0.0395	0.216	0.607	0.988	0.761	0.595	0.524	0.436	0.933	0.34	0.82	0.727	0.739	0.0048	0.047	0.215	0.485	0.475	0.708	0.49	0.729	0.989	0.927	0.815	0.644	0.681	0.75	0.843	0.831	0.0196	0.142	0.482	0.878	0.556	0.865	0.864	0.884	0.842	0.821	0.648	0.0409	0.222	0.586	0.89	0.0194	0.126	0.75	0.881	0.96	0.934	0.57	0.803	0.664	0.0388	0.214	0.602	0.994	0.982	0.767	0.862	0.785	0.685	0.806	0.568	0.911	0.0182	0.12	0.4	0.742	0.73	0.979	0.747	0.892	0.739	0.784	0.829	0.0435	0.239	0.613	0.92	0.924	0.924	0.949	0.915	0.732	0.799	0.776	0.0471	0.264	0.596	0.974	0.961	0.884	0.926	0.669	0.0746	0.347	0.836	0.97	0.982	0.734	0.547	0.464	0.936	0.0142	0.105	0.306	0.657	0.617	0.878	0.103	0.42	0.596	0.0209	0.149	0.934	0.831	0.815	0.847	0.708	0.947	0.0301	0.195	0.534	0.815	0.833	0.991	0.855	0.999	0.904	0.836	0.741	0.876	0.651	0.96	0.995	0.0277	0.184	0.458	0.83	0.815	0.985	0.799	0.997	0.542	0.859	0.406	0.18	0.579	0.717	0.443	0.867	0.759	0.0602	0.31	0.665	0.996	0.831	0.674	0.663	0.487	0.963	0.401	0.865	0.779	0.805	0.00741	0.0699	0.25	0.572	0.563	0.781	0.537	0.817	0.994	0.958	0.833	0.721	0.71	0.802	0.874	0.869	0.0255	0.189	0.501	0.91	0.662	0.892	0.911	0.907	0.886	0.891	0.735	0.065	0.32	0.641	0.94	0.027	0.176	0.793	0.938	0.975	0.983	0.614	0.887	0.724	0.0607	0.306	0.731	0.997	0.993	0.802	0.92	0.862	0.739	0.891	0.644	0.956	0.0273	0.179	0.454	0.832	0.808	0.991	0.789
Q5GLZ8	HERC4	-0.642	2.28	-0.826	2	-2.7	-0.844	-2.36	-0.747	-0.727	0.733	-4.62	-5.26	-2.35	-5.45	-2.62	-7.33	-5.47	-6.98	-5.37	-5.35	-3.89	-0.184	2.64	-2.06	-0.202	-1.72	-0.105	-0.0851	1.38	-2.92	-3.1	-0.275	-4.98	-3.12	-4.64	-3.02	-3	-1.54	-1.88	-0.0175	-2.83	-4.7	-2.84	-0.327	4.3	-0.969	1.95	-1.15	1.67	-3.03	-1.17	-2.69	-1.07	-1.05	0.406	-1.98	0.0915	-0.433	4.19	-1.08	1.84	-1.26	1.57	-0.106	-3.14	-1.28	-2.79	-1.18	-1.16	0.3	-2.09	-0.0144	-1.86	1.54	4.36	-0.343	1.52	1.63	3.09	-0.0793	2.75	-1.96	-0.0968	-1.61	0.0196	1.48	-2.04	2.59	-2.68	0.238	-2.86	-0.0368	-1.71	-1.6	-4.74	-2.88	-4.4	-2.78	-2.76	-1.3	-3.69	-1.62	-4.72	-0.0963	-5.36	-2.44	-5.54	-2.72	-4.39	-4.29	-7.42	-5.56	-7.08	-5.47	-2.68	-5.45	-3.99	-6.38	-4.3	-0.099	2.73	-1.98	-0.116	-1.56	1.27	-3.44	-1.58	-1.46	1.66	6.28	1.02	3.93	0.831	3.66	-1.05	0.814	-0.704	0.911	0.93	2.39	-0.419	4.2	-1.06	1.86	-1.24	1.58	-3.12	-1.26	-2.78	-1.17	-1.15	0.315	-2.08	0.479	0.0152	0.364	0.0316	0.00443	0.354	0.012	0.411	0.424	0.42	6.51e-06	6.09e-07	0.0125	3.07e-07	0.00566	3.04e-10	2.88e-07	1.05e-09	4.13e-07	4.44e-07	9.05e-05	0.839	0.00532	0.0269	0.824	0.0628	0.908	0.925	0.134	0.0023	0.00128	0.761	1.75e-06	0.00121	6.17e-06	0.00165	0.00176	0.0939	0.0429	0.985	0.00305	4.82e-06	0.00289	0.718	2.13e-05	0.288	0.036	0.207	0.0699	0.00161	0.2	0.00464	0.239	0.248	0.654	0.0329	0.92	0.633	3.12e-05	0.239	0.0468	0.169	0.0888	0.907	0.00115	0.163	0.00337	0.197	0.204	0.74	0.025	0.987	0.0448	0.0953	1.68e-05	0.705	0.099	0.0765	0.00131	0.93	0.00389	0.0352	0.915	0.0799	0.983	0.107	0.0198	0.0037	0.00272	0.779	0.00146	0.965	0.0485	0.0635	1.26e-06	0.00138	4.86e-06	0.00191	0.00204	0.129	7.3e-05	0.0612	1.38e-06	0.909	1.07e-07	0.00583	5.17e-08	0.00239	5e-06	7.56e-06	3.46e-11	4.82e-08	1.27e-10	7.09e-08	0.00131	7.66e-08	2.42e-05	1.94e-09	7.14e-06	0.913	0.00413	0.0335	0.898	0.0903	0.166	0.000426	0.0869	0.112	0.0725	1.4e-08	0.266	7.75e-05	0.361	0.000202	0.251	0.371	0.439	0.317	0.307	0.011	0.644	2.96e-05	0.245	0.0452	0.174	0.086	0.0012	0.168	0.00352	0.202	0.21	0.728	0.026	0.755	0.0426	0.602	0.0784	0.00803	0.452	0.0358	0.658	0.717	0.679	9.09e-05	4.67e-06	0.112	2.85e-06	0.03	1.65e-09	1.27e-06	1.84e-08	1.05e-05	6.52e-06	0.00192	0.925	0.0136	0.0457	0.864	0.243	0.97	0.982	0.203	0.00626	0.00395	0.936	4.28e-06	0.00248	3.23e-05	0.0142	0.00852	0.531	0.0697	0.989	0.0138	1.33e-05	0.00663	0.934	0.000145	0.577	0.0861	0.429	0.163	0.00326	0.295	0.0181	0.461	0.531	0.947	0.14	0.999	0.904	0.00058	0.394	0.196	0.324	0.296	0.995	0.0022	0.243	0.0099	0.514	0.467	0.985	0.0679	0.997	0.135	0.223	8.09e-05	0.759	0.178	0.231	0.00308	0.95	0.0239	0.0542	0.927	0.179	0.996	0.336	0.0752	0.0305	0.00691	0.963	0.00465	0.971	0.114	0.19	2.88e-06	0.00266	2.14e-05	0.00752	0.00813	0.315	0.000345	0.225	8.59e-06	0.958	5.29e-07	0.031	3.11e-07	0.00949	2.11e-05	5.98e-05	1.54e-10	1.66e-07	1.32e-09	9.63e-07	0.00685	6.56e-07	0.000293	1.76e-08	8.45e-05	0.945	0.0171	0.0545	0.921	0.163	0.475	0.00072	0.126	0.245	0.226	2.55e-07	0.617	0.000307	0.66	0.000825	0.319	0.466	0.63	0.523	0.559	0.0239	0.92	0.00128	0.381	0.266	0.32	0.324	0.00213	0.239	0.00914	0.526	0.44	0.991	0.0668
Q5H8A4	PIGG	-1.48	0.47	-0.446	0.32	-5.56	-4.27	-1.74	-0.175	-0.193	0.165	0.111	-1.36	0.581	-0.335	0.431	-5.45	-4.15	-1.63	-0.0641	-0.0815	0.276	1.03	1.8	-4.09	-2.79	-0.264	1.3	1.28	1.64	-1.95	-0.916	-0.15	-6.03	-4.74	-2.21	-0.645	-0.663	-0.305	-5.12	-3.82	-0.766	-5.88	-4.59	-0.192	-0.304	-1.67	0.278	-0.639	0.127	-5.75	-4.46	-1.93	-0.368	-0.385	-0.0272	-0.36	0.00198	-0.209	-0.321	-1.68	0.261	-0.656	0.11	-0.0171	-5.77	-4.47	-1.95	-0.385	-0.402	-0.0443	-0.377	-0.0151	-1.3	1.29	2.06	-3.82	-2.53	1.55	1.9	-0.271	0.495	-5.39	-4.09	-1.56	-0.0174	0.34	-0.558	-0.669	-2.03	-0.0881	-1	-0.238	-0.366	-0.349	-6.12	-4.82	-2.3	-0.733	-0.751	-0.393	-0.725	-0.364	0.0148	-0.0963	-1.46	0.485	-0.431	0.335	0.207	0.224	-5.55	-4.25	-1.72	-0.16	0.573	-0.178	0.18	-0.152	0.209	-0.254	0.513	-5.37	-4.07	-0.611	0.155	-5.73	-4.43	-0.358	0.167	0.056	-1.31	0.637	-0.279	0.487	-5.39	-4.1	-1.57	-0.00815	-0.0255	0.332	-0.194	-0.306	-1.67	0.276	-0.641	0.126	-5.76	-4.46	-1.93	-0.37	-0.387	-0.0292	-0.361	0.0284	0.474	0.496	0.625	8.04e-11	5.66e-08	0.0105	0.789	0.768	0.801	0.865	0.0419	0.377	0.609	0.511	1.39e-10	1e-07	0.0162	0.922	0.901	0.673	0.121	0.00845	1.42e-07	9.96e-05	0.687	0.052	0.055	0.0154	0.00459	0.166	0.818	8.17e-12	5.09e-09	0.00148	0.327	0.314	0.642	7.42e-10	5.63e-07	0.245	1.69e-11	1.1e-08	0.769	0.643	0.0139	0.672	0.332	0.846	3.13e-11	2.11e-08	0.00485	0.575	0.557	0.967	0.583	0.998	0.749	0.625	0.013	0.691	0.319	0.866	0.979	2.88e-11	1.93e-08	0.00452	0.557	0.54	0.946	0.566	0.982	0.0526	0.0531	0.00284	5.54e-07	0.00035	0.0219	0.00543	0.679	0.451	1.91e-10	1.4e-07	0.0205	0.979	0.603	0.364	0.277	0.00173	0.886	0.106	0.697	0.551	0.57	7.32e-13	6.04e-10	0.000484	0.235	0.224	0.522	0.24	0.553	0.981	0.875	0.0208	0.43	0.482	0.585	0.735	0.714	1.33e-11	1.35e-08	0.00696	0.793	0.315	0.771	0.769	0.803	0.733	0.699	0.435	2.09e-10	1.53e-07	0.352	0.813	3.58e-11	2.42e-08	0.585	0.798	0.932	0.0506	0.333	0.67	0.458	1.84e-10	1.34e-07	0.0199	0.99	0.969	0.612	0.767	0.641	0.0138	0.674	0.33	0.848	3.1e-11	2.08e-08	0.00481	0.573	0.555	0.964	0.581	0.0934	0.67	0.712	0.811	6.9e-10	4.14e-07	0.0322	0.92	0.924	0.924	0.949	0.0689	0.732	0.773	0.776	8.36e-10	5.06e-07	0.0268	0.974	0.961	0.884	0.301	0.0203	8.27e-07	0.000432	0.848	0.134	0.199	0.0308	0.0111	0.244	0.936	7.53e-11	4.34e-08	0.00339	0.579	0.464	0.878	7.75e-09	5e-06	0.418	1.82e-10	1.24e-07	0.934	0.83	0.0627	0.847	0.565	0.947	3.41e-10	2.07e-07	0.0187	0.785	0.805	0.991	0.849	0.999	0.904	0.836	0.0384	0.876	0.495	0.96	0.995	2.96e-10	1.95e-07	0.0127	0.828	0.802	0.985	0.749	0.997	0.152	0.142	0.00719	3.72e-06	0.00158	0.0966	0.0107	0.862	0.748	2.1e-09	1.38e-06	0.0656	0.996	0.831	0.568	0.601	0.0047	0.963	0.167	0.864	0.743	0.801	5.63e-12	4.18e-09	0.00125	0.379	0.361	0.779	0.326	0.817	0.994	0.958	0.0318	0.721	0.613	0.802	0.874	0.869	6.55e-11	5.35e-08	0.0107	0.91	0.588	0.892	0.911	0.907	0.886	0.888	0.646	2.23e-09	1.42e-06	0.484	0.94	3.04e-10	1.77e-07	0.787	0.938	0.975	0.223	0.436	0.884	0.6	1.87e-09	1.03e-06	0.0763	0.997	0.993	0.758	0.92	0.862	0.0347	0.891	0.498	0.956	2.81e-10	1.8e-07	0.012	0.831	0.793	0.991	0.746
Q5H9R7	PPP6R3	-0.59	2.74	0.322	1.47	-2.45	-2.02	-0.544	0.334	0.261	2.09	-3.68	-4.27	-0.942	-3.36	-2.21	-6.14	-5.7	-4.23	-3.35	-3.42	-1.59	0.913	2.06	-1.86	-1.43	0.0462	0.925	0.851	2.68	-3.33	-2.42	-1.27	-5.19	-4.76	-3.28	-2.4	-2.48	-0.651	-2.78	-2.34	-1.15	-3.92	-3.49	0.604	4.28	0.0132	3.34	0.926	2.07	-1.85	-1.41	0.0594	0.938	0.864	2.69	-0.155	0.992	0.179	3.86	-0.412	2.92	0.501	1.65	-0.425	-2.28	-1.84	-0.366	0.513	0.439	2.27	-0.58	0.567	-0.437	0.866	2.01	-1.91	-1.47	0.805	2.63	-0.0123	1.13	-2.79	-2.35	-0.879	-0.0736	1.75	-2.92	0.761	-3.51	-0.181	-2.6	-1.45	-3.52	-3.1	-5.37	-4.94	-3.46	-2.59	-2.66	-0.831	-3.68	-2.53	-3.78	-0.0963	-4.37	-1.04	-3.46	-2.31	-4.38	-3.96	-6.23	-5.8	-4.32	-3.44	-0.857	-3.52	-1.69	-4.54	-3.39	0.0613	1.21	-2.72	-2.28	-1.77	-0.621	-4.54	-4.11	-1.83	0.759	4.44	0.169	3.5	1.08	2.23	-1.7	-1.26	0.215	1.09	1.02	2.85	-0.388	3.29	-0.979	2.35	-0.0664	1.08	-2.84	-2.41	-0.933	-0.0541	-0.128	1.7	-1.15	0.498	0.0028	0.711	0.0966	0.00683	0.0242	0.532	0.701	0.764	0.0199	0.000109	1.22e-05	0.282	0.000345	0.014	9.19e-09	4.97e-08	1.45e-05	0.000361	0.000278	0.0721	0.297	0.0217	0.0365	0.106	0.958	0.29	0.33	0.0034	0.000383	0.00767	0.148	3.52e-07	1.9e-06	0.00045	0.00796	0.00637	0.455	0.00248	0.00965	0.192	4.49e-05	0.00022	0.488	1.16e-05	0.988	0.000366	0.29	0.0209	0.0378	0.109	0.946	0.284	0.323	0.00326	0.858	0.257	0.837	5.67e-05	0.636	0.00156	0.565	0.0634	0.625	0.0117	0.039	0.674	0.556	0.614	0.012	0.505	0.515	0.616	0.322	0.0246	0.0323	0.0952	0.357	0.00394	0.989	0.197	0.00238	0.0093	0.315	0.932	0.0485	0.000787	0.352	8.39e-05	0.824	0.00248	0.0793	7.97e-05	0.000406	4.14e-08	2.53e-07	1e-04	0.00259	0.002	0.309	4.32e-05	0.00312	2.92e-05	0.906	2.67e-06	0.206	0.000104	0.00654	2.53e-06	1.43e-05	1.22e-09	7.3e-09	3.22e-06	0.000109	0.258	8.19e-05	0.0426	1.33e-06	0.000135	0.944	0.17	0.00302	0.0116	0.047	0.476	4.32e-06	2.26e-05	0.0402	0.385	6.42e-06	0.846	0.000211	0.218	0.0135	0.0561	0.152	0.805	0.212	0.244	0.00197	0.655	0.000436	0.263	0.00936	0.939	0.218	0.002	0.00791	0.286	0.95	0.883	0.0556	0.191	0.774	0.0102	0.794	0.204	0.012	0.0447	0.637	0.92	0.924	0.0526	0.000762	5.57e-05	0.732	0.00109	0.0623	3.33e-08	2.76e-07	5.41e-05	0.00239	0.00127	0.351	0.551	0.0463	0.0599	0.179	0.981	0.497	0.643	0.00821	0.00139	0.0185	0.396	9.85e-07	7.64e-06	0.0012	0.0465	0.0239	0.878	0.00531	0.0249	0.355	0.000101	7e-04	0.847	8.79e-05	0.994	0.00182	0.526	0.0587	0.0581	0.18	0.963	0.523	0.628	0.0108	0.915	0.503	0.904	0.000901	0.716	0.0171	0.656	0.231	0.995	0.0189	0.0711	0.717	0.828	0.802	0.0637	0.715	0.997	0.698	0.546	0.0482	0.0601	0.173	0.586	0.00809	0.992	0.478	0.00462	0.0215	0.466	0.996	0.195	0.00666	0.625	0.000332	0.963	0.00734	0.187	0.000526	0.00316	1.17e-07	9.43e-07	0.000303	0.00976	0.00798	0.622	0.000223	0.0222	0.000113	0.958	8.79e-06	0.548	0.000255	0.0231	1.18e-05	0.000102	3.8e-09	3.1e-08	9.27e-06	0.000484	0.531	0.000268	0.173	4.85e-06	0.00091	0.966	0.349	0.00623	0.027	0.0925	0.902	1.01e-05	6.94e-05	0.113	0.693	3.54e-05	0.983	0.000737	0.473	0.0322	0.0846	0.236	0.873	0.384	0.48	0.00517	0.92	0.0081	0.405	0.0922	0.951	0.564	0.00342	0.0156	0.348	0.963	0.916	0.276	0.329
Q5H9U9	DDX60L	-1.99	-0.117	1.1	1.87	0.174	-1.43	-1.55	1.37	-0.783	1.71	-1.44	-3.42	-1.55	-0.335	0.431	-1.26	-2.86	-2.99	-0.0641	-2.22	0.276	3.09	3.85	2.16	0.563	0.437	3.36	1.21	3.7	-1.87	1.22	1.98	0.291	-1.31	-1.43	1.49	-0.666	1.83	-0.926	-2.53	-0.766	-1.69	-3.29	-1.07	0.368	-3.06	-1.18	0.0333	0.799	-0.893	-2.49	-2.62	0.304	-1.85	0.645	-0.995	0.629	-1.76	-0.321	-3.74	-1.87	-0.656	0.11	-0.689	-1.58	-3.18	-3.31	-0.385	-2.54	-0.0443	-1.68	-0.0595	1.6	2.65	3.42	1.73	0.126	0.768	3.26	-0.271	0.495	-1.2	-2.8	-2.92	-2.15	0.34	-2.1	-0.669	-4.09	-2.22	-1	-0.238	-1.04	-0.349	-1.93	-3.53	-3.66	-0.733	-2.89	-0.393	-2.03	-0.408	-1.53	-0.0963	-3.52	-1.65	-0.431	0.335	-0.465	0.224	-1.36	-2.96	-3.08	-0.16	0.573	-2.31	0.18	-1.46	0.165	1.88	2.65	0.957	-0.643	-0.611	0.155	-1.54	-3.14	-2.49	-0.072	1.36	-2.06	-0.189	1.03	1.79	0.102	-1.5	-1.62	1.3	-0.855	1.64	-1.7	-0.261	-3.68	-1.81	-0.596	0.17	-1.52	-3.12	-3.25	-0.325	-2.48	0.0152	-1.62	0.0036	0.857	0.0957	0.00601	0.789	0.0326	0.0207	0.0395	0.232	0.0112	0.0316	3.75e-06	0.0206	0.606	0.508	0.0574	6.37e-05	3.42e-05	0.921	0.00132	0.671	2.05e-05	4.06e-07	0.00169	0.388	0.502	5.21e-06	0.0687	9.04e-07	0.00588	0.0663	0.00369	0.654	0.0488	0.0316	0.0261	0.308	0.00702	0.159	0.000321	0.242	0.0121	7.34e-06	0.106	0.571	2.43e-05	0.0737	0.959	0.222	0.174	0.000376	0.000207	0.64	0.00643	0.324	0.131	0.335	0.0094	0.622	7.19e-07	0.00586	0.316	0.865	0.292	0.0185	1.29e-05	6.8e-06	0.554	0.000302	0.946	0.0125	0.927	0.0172	0.000177	3.87e-06	0.0106	0.847	0.241	8.52e-06	0.677	0.447	0.0707	8.73e-05	4.71e-05	0.00176	0.601	0.00115	0.274	2.73e-08	0.000651	0.104	0.695	0.093	0.567	0.00262	6.16e-07	3.08e-07	0.231	2.07e-05	0.519	0.00162	0.503	0.0149	0.874	6.53e-07	0.00917	0.479	0.582	0.446	0.712	0.0298	1.42e-05	7.2e-06	0.792	0.311	0.000409	0.767	0.02	0.786	0.00561	0.000179	0.146	0.325	0.349	0.812	0.0218	1.61e-05	0.000372	0.912	0.0406	0.00265	0.771	0.119	0.00806	0.875	0.0252	0.0157	0.0505	0.192	0.0148	0.0119	0.688	9.78e-07	0.00747	0.361	0.794	0.023	1.74e-05	9.2e-06	0.617	4e-04	0.981	0.0157	0.017	0.878	0.226	0.019	0.838	0.0583	0.0561	0.102	0.48	0.0321	0.0783	2.09e-05	0.16	0.771	0.776	0.0758	0.000154	0.000113	0.974	0.00471	0.884	0.000287	3.76e-06	0.00383	0.486	0.778	5.67e-05	0.234	7.92e-06	0.0137	0.116	0.025	0.671	0.0729	0.0477	0.112	0.459	0.102	0.222	0.00138	0.414	0.0186	3.58e-05	0.307	0.811	0.000365	0.157	0.974	0.4	0.231	0.0013	0.00135	0.794	0.0363	0.524	0.369	0.603	0.0407	0.836	9.91e-06	0.0446	0.492	0.96	0.703	0.029	6.15e-05	5.17e-05	0.828	0.00288	0.985	0.0384	0.997	0.0693	0.00133	2.33e-05	0.0229	0.896	0.481	4.6e-05	0.862	0.747	0.102	0.000384	0.000555	0.0175	0.831	0.00887	0.597	3.2e-07	0.00476	0.164	0.864	0.19	0.801	0.00417	2.14e-06	1.95e-06	0.375	0.000158	0.779	0.00486	0.817	0.0316	0.958	2.54e-06	0.0454	0.61	0.802	0.666	0.869	0.0383	2.97e-05	1.9e-05	0.91	0.584	0.00111	0.911	0.033	0.886	0.0277	0.00124	0.203	0.427	0.481	0.94	0.0302	5.11e-05	0.00322	0.945	0.0709	0.0236	0.791	0.318	0.0204	0.937	0.0498	0.0634	0.118	0.407	0.031	0.05	0.862	1.08e-05	0.0806	0.522	0.956	0.0341	6.69e-05	5.75e-05	0.831	0.00335	0.991	0.0446
Q5HY92	FIGN	-4.47	0.47	-0.446	0.32	-0.202	0.443	-4.08	-0.175	-0.193	0.165	0.111	-4.36	0.581	-0.335	0.431	-0.0908	0.554	-3.97	-0.0641	-0.0815	0.276	4.02	4.79	4.27	4.91	0.389	4.3	4.28	4.64	-4.94	-0.916	-0.15	-0.672	-0.0275	-4.55	-0.645	-0.663	-0.305	0.244	0.889	-0.766	-0.522	0.123	3.8	3.69	-0.666	4.27	3.36	4.12	3.6	4.25	-0.277	3.63	3.61	3.97	-2.08	4	-0.209	-0.321	-4.68	0.261	-0.656	0.11	-4.01	-0.411	0.233	-4.29	-0.385	-0.402	-0.0443	-6.09	-0.0151	-0.645	3.63	4.4	3.88	4.52	3.89	4.25	-0.271	0.495	-0.0267	0.618	-3.91	-0.0174	0.34	-0.558	-0.669	-5.03	-0.0881	-1	-0.238	-4.36	-0.349	-0.76	-0.116	-4.64	-0.733	-0.751	-0.393	-6.44	-0.364	0.0148	-0.0963	-4.46	0.485	-0.431	0.335	-3.79	0.224	-0.187	0.457	-4.07	-0.16	0.573	-0.178	0.18	-5.87	0.209	-0.254	0.513	-0.00931	0.635	-0.611	0.155	-0.367	0.277	-0.358	5.88	5.77	1.41	6.35	5.44	6.2	5.68	6.32	1.8	5.71	5.69	6.05	-0.194	-0.306	-4.66	0.276	-0.641	0.126	-0.396	0.248	-4.28	-0.37	-0.387	-0.0292	-6.08	8.21e-12	0.335	0.36	0.511	0.677	0.364	1.06e-10	0.718	0.691	0.734	0.819	1.69e-11	0.235	0.491	0.376	0.852	0.257	2.23e-10	0.895	0.867	0.57	1.55e-10	1.06e-12	3.07e-11	4.92e-13	0.424	2.58e-11	2.89e-11	2.84e-12	4.15e-13	0.0641	0.757	0.171	0.955	4.88e-12	0.188	0.176	0.531	0.615	0.0722	0.119	0.285	0.8	6.82e-10	1.45e-09	0.174	2.95e-11	1.45e-08	7.97e-11	2.7e-09	3.54e-11	0.569	2.25e-09	2.54e-09	2.24e-10	9.4e-05	1.84e-10	0.666	0.51	2.14e-12	0.592	0.181	0.82	1.66e-10	0.398	0.631	2.65e-11	0.429	0.409	0.927	4.65e-16	0.975	0.188	2.16e-09	1.29e-11	4.11e-10	5.82e-12	3.86e-10	3.55e-11	0.577	0.31	0.956	0.207	3.44e-10	0.971	0.484	0.223	0.145	2.91e-14	0.846	0.0312	0.6	2.37e-12	0.444	0.0992	0.799	3.68e-13	0.111	0.103	0.388	6.52e-18	0.424	0.974	0.832	1.26e-12	0.288	0.344	0.462	1.3e-10	0.621	0.68	0.316	1.83e-11	0.724	0.177	0.695	0.692	1.71e-16	0.645	0.602	0.294	0.985	0.195	0.212	0.75	0.451	0.568	0.462	1.52e-15	2.87e-15	0.00546	1.1e-16	2.04e-14	2.52e-16	4.85e-15	1.28e-16	0.00055	4.16e-15	4.6e-15	5.96e-16	0.689	0.53	2.36e-12	0.57	0.191	0.796	0.416	0.609	2.93e-11	0.447	0.427	0.952	5.06e-16	6.44e-10	0.538	0.599	0.736	0.76	0.462	6.13e-09	0.92	0.924	0.924	0.949	7.13e-10	0.7	0.679	0.757	0.948	0.331	5.08e-09	0.974	0.961	0.884	1.4e-08	6.62e-11	4.42e-10	2.11e-11	0.743	2.17e-09	4.66e-09	1.9e-10	5.05e-11	0.113	0.936	0.209	0.986	3.86e-10	0.43	0.313	0.878	0.709	0.134	0.254	0.353	0.937	4.5e-08	6.02e-08	0.409	2.54e-09	5.78e-07	4.67e-09	1.82e-08	7.21e-10	0.683	1.44e-07	1.79e-07	1.28e-08	0.00132	1.84e-08	0.904	0.836	1.99e-10	0.876	0.337	0.96	2.27e-08	0.482	0.759	2.08e-09	0.826	0.731	0.985	1.94e-13	0.997	0.353	1.48e-07	6.71e-10	6.22e-09	2.79e-10	6.37e-08	2.08e-09	0.811	0.633	0.988	0.298	3.67e-08	0.996	0.831	0.423	0.444	2.06e-12	0.963	0.0622	0.864	1.94e-10	0.77	0.127	0.89	1.91e-11	0.222	0.207	0.717	4.3e-15	0.817	0.994	0.958	2.91e-11	0.665	0.472	0.802	2.68e-09	0.869	0.777	0.391	2.53e-10	0.91	0.411	0.892	0.911	2.25e-14	0.886	0.867	0.512	0.996	0.289	0.329	0.94	0.529	0.676	0.7	1e-12	9.87e-13	0.0413	4.85e-14	7.34e-12	8.66e-14	1.51e-13	2.47e-14	0.00411	1.57e-12	3.48e-12	1.75e-13	0.92	0.862	2.03e-10	0.891	0.338	0.956	0.494	0.733	1.97e-09	0.831	0.71	0.991	3.08e-13
Q5HYI7	MTX3	-0.261	0.47	-0.446	0.32	-7.59	-5.19	-0.753	-0.175	-0.193	0.165	0.111	-0.149	0.581	-0.335	0.431	-7.48	-5.08	-0.642	-0.0641	-0.0815	0.276	-0.186	0.58	-7.33	-4.93	-0.492	0.0853	0.0679	0.426	-0.731	-0.916	-0.15	-8.06	-5.66	-1.22	-0.645	-0.663	-0.305	-7.14	-4.74	-0.766	-7.91	-5.51	-0.192	-0.304	-0.453	0.278	-0.639	0.127	-7.78	-5.38	-0.945	-0.368	-0.385	-0.0272	-0.36	0.00198	-0.209	-0.321	-0.47	0.261	-0.656	0.11	-0.0171	-7.8	-5.4	-0.962	-0.385	-0.402	-0.0443	-0.377	-0.0151	-2.4	0.307	1.07	-6.84	-4.44	0.56	0.918	-0.271	0.495	-7.41	-5.02	-0.578	-0.0174	0.34	-0.558	-0.669	-0.819	-0.0881	-1	-0.238	-0.366	-0.349	-8.15	-5.75	-1.31	-0.733	-0.751	-0.393	-0.725	-0.364	0.0148	-0.0963	-0.246	0.485	-0.431	0.335	0.207	0.224	-7.57	-5.18	-0.738	-0.16	0.573	-0.178	0.18	-0.152	0.209	-0.254	0.513	-7.4	-5	-0.611	0.155	-7.75	-5.36	-0.358	0.167	0.056	-0.0935	0.637	-0.279	0.487	-7.42	-5.02	-0.586	-0.00815	-0.0255	0.332	-0.194	-0.306	-0.455	0.276	-0.641	0.126	-7.78	-5.39	-0.947	-0.37	-0.387	-0.0292	-0.361	0.583	0.324	0.349	0.501	8.48e-20	4.4e-14	0.118	0.712	0.685	0.728	0.815	0.753	0.224	0.481	0.366	1.46e-19	8.75e-14	0.181	0.892	0.864	0.561	0.696	0.225	3.07e-19	2.23e-13	0.302	0.857	0.886	0.372	0.129	0.0586	0.752	9.03e-21	2.6e-15	0.0129	0.178	0.167	0.521	7.82e-19	7.27e-13	0.112	1.83e-20	6.32e-15	0.685	0.523	0.342	0.559	0.183	0.788	3.35e-20	1.36e-14	0.0514	0.44	0.419	0.954	0.45	0.997	0.659	0.5	0.324	0.583	0.172	0.816	0.971	3.09e-20	1.23e-14	0.0475	0.419	0.399	0.926	0.429	0.975	7.71e-06	0.519	0.028	3.81e-18	5.33e-12	0.241	0.0581	0.569	0.3	2.01e-19	1.31e-13	0.227	0.971	0.474	0.213	0.137	0.0703	0.843	0.0278	0.592	0.412	0.434	4.76e-22	1.6e-16	0.00483	0.104	0.096	0.378	0.107	0.414	0.973	0.828	0.58	0.278	0.334	0.452	0.641	0.614	7.56e-21	5.52e-15	0.102	0.718	0.168	0.689	0.685	0.732	0.638	0.594	0.283	2.19e-19	1.46e-13	0.202	0.744	3.82e-20	1.6e-14	0.452	0.725	0.906	0.844	0.184	0.557	0.307	1.93e-19	1.24e-13	0.221	0.986	0.957	0.485	0.682	0.52	0.34	0.562	0.181	0.791	3.32e-20	1.34e-14	0.0509	0.437	0.416	0.951	0.448	0.847	0.529	0.592	0.733	1.64e-17	2.43e-12	0.231	0.92	0.924	0.924	0.949	0.915	0.7	0.673	0.755	2.14e-17	3.63e-12	0.242	0.974	0.961	0.884	0.925	0.341	5.1e-17	1.07e-11	0.653	0.97	0.982	0.496	0.184	0.107	0.936	2.04e-18	2.02e-13	0.0223	0.423	0.304	0.878	1.84e-16	3.81e-11	0.245	4.47e-18	4.81e-13	0.934	0.775	0.628	0.824	0.399	0.947	7.58e-18	9.6e-13	0.127	0.7	0.725	0.991	0.782	0.999	0.904	0.836	0.496	0.876	0.326	0.96	0.995	6.98e-18	9.25e-13	0.0912	0.825	0.728	0.985	0.652	0.997	0.000158	0.746	0.0527	7.01e-16	2.62e-10	0.481	0.0867	0.809	0.626	4.64e-17	9.84e-12	0.379	0.996	0.831	0.413	0.436	0.113	0.963	0.0573	0.864	0.639	0.767	9.41e-20	8.68e-15	0.00962	0.213	0.198	0.713	0.172	0.817	0.994	0.958	0.72	0.659	0.462	0.802	0.874	0.869	7.48e-19	1.48e-13	0.134	0.91	0.401	0.892	0.911	0.907	0.886	0.866	0.504	4.54e-17	9e-12	0.319	0.94	7.95e-18	1.09e-12	0.697	0.938	0.975	0.983	0.275	0.851	0.461	3.81e-17	6.59e-12	0.44	0.997	0.993	0.664	0.92	0.862	0.493	0.891	0.328	0.956	7.73e-18	9.73e-13	0.0886	0.831	0.707	0.991	0.645
Q5HYI8	RABL3	0.711	1.44	-1.13	-2.05	-5.9	-3.84	-3.15	-0.0491	0.779	1.14	-0.861	-0.149	0.581	-1.99	-2.91	-6.76	-4.7	-4.01	-0.91	-0.0815	0.276	-1.84	-2.76	-6.61	-4.55	-3.86	-0.76	0.0679	0.426	-0.731	-2.57	-3.49	-7.34	-5.28	-4.59	-1.49	-0.663	-0.305	-4.77	-2.71	0.918	-3.85	-1.79	-1.16	-0.304	-0.453	0.278	-2.29	-3.21	-7.06	-5	-4.31	-1.21	-0.385	-0.0272	-2.16	0.00198	-1.18	-0.321	-0.47	0.261	-2.31	-3.23	-0.0171	-7.08	-5.02	-4.33	-1.23	-0.402	-0.0443	-2.18	-0.0151	-2.06	2.02	1.1	-2.75	-0.69	3.93	4.28	-1.08	-2	-5.85	-3.79	-3.1	0.828	1.19	-1.53	-0.669	-0.819	-0.0881	-2.66	-3.58	-0.366	-0.349	-7.43	-5.37	-4.68	-1.58	-0.751	-0.393	-2.53	-0.364	-0.957	-0.0963	-0.246	0.485	-2.08	-3	0.207	0.224	-6.86	-4.79	-4.1	-1.01	0.573	-0.178	0.18	-1.96	0.209	-1.91	-2.82	-6.68	-4.62	-2.26	-3.18	-7.04	-4.97	-0.358	1	1.86	1.71	2.44	-0.127	-1.04	-4.9	-2.84	-2.15	0.951	1.78	2.14	-1.17	-0.306	-0.455	0.276	-2.29	-3.21	-7.07	-5	-4.31	-1.22	-0.387	-0.0292	-2.17	0.358	0.0662	0.148	0.0105	1.21e-09	9.62e-06	0.000173	0.949	0.314	0.144	0.267	0.846	0.451	0.0128	0.000451	3.2e-11	2.29e-07	4.62e-06	0.241	0.916	0.72	0.0206	0.000808	5.96e-11	4.4e-07	8.79e-06	0.326	0.93	0.581	0.345	0.00165	4.23e-05	2.97e-12	1.8e-08	3.68e-07	0.0578	0.391	0.692	1.64e-07	0.00097	0.236	8.89e-06	0.0239	0.135	0.693	0.557	0.718	0.00453	0.000133	9.17e-12	6.05e-08	1.24e-06	0.12	0.617	0.972	0.00704	0.998	0.13	0.677	0.542	0.735	0.00426	0.000124	0.982	8.55e-12	5.62e-08	1.15e-06	0.115	0.602	0.954	0.00664	0.984	0.0099	0.0115	0.157	0.000816	0.372	6.57e-06	1.39e-06	0.166	0.0124	1.5e-09	1.19e-05	0.000211	0.285	0.128	0.0382	0.355	0.259	0.903	0.000584	1.02e-05	0.612	0.629	2.74e-13	2.46e-09	6.09e-08	0.0327	0.3	0.586	0.000985	0.614	0.188	0.893	0.733	0.502	0.00566	0.000133	0.773	0.755	3.11e-12	3.52e-08	8.89e-07	0.167	0.392	0.805	0.803	0.009	0.771	0.0166	0.000621	4.49e-11	3.27e-07	0.00498	0.000149	1.02e-11	6.82e-08	0.642	0.198	0.0192	0.0304	0.00263	0.869	0.179	9.4e-08	0.000595	0.00752	0.22	0.0247	0.00773	0.135	0.692	0.555	0.72	0.0045	0.000132	9.09e-12	6e-08	1.23e-06	0.119	0.615	0.97	0.00699	0.612	0.148	0.316	0.0306	7.72e-09	3.91e-05	0.00094	0.962	0.586	0.286	0.477	0.915	0.732	0.0268	0.00375	2.27e-10	1.04e-06	2.05e-05	0.517	0.961	0.884	0.0787	0.00262	7.94e-10	3.35e-06	0.000205	0.539	0.982	0.665	0.405	0.00487	7e-04	3.09e-11	1.29e-07	3.21e-06	0.199	0.517	0.878	9.21e-07	0.00358	0.407	2.33e-05	0.0432	0.364	0.83	0.764	0.847	0.0229	0.000798	1.13e-10	5.26e-07	1.93e-05	0.272	0.812	0.991	0.0427	0.999	0.325	0.836	0.668	0.876	0.016	0.00172	0.995	9.95e-11	4.85e-07	1.23e-05	0.359	0.802	0.985	0.023	0.997	0.046	0.0418	0.219	0.00245	0.488	0.000179	1.04e-05	0.318	0.0596	1.24e-08	6.58e-05	0.00175	0.702	0.377	0.121	0.626	0.325	0.963	0.00211	9.46e-05	0.756	0.801	2.34e-12	1.44e-08	4.78e-07	0.0844	0.426	0.779	0.00318	0.817	0.324	0.958	0.81	0.721	0.0106	0.000718	0.874	0.869	1.77e-11	1.26e-07	2.94e-06	0.336	0.626	0.892	0.911	0.0155	0.886	0.0652	0.00349	5.7e-10	2.8e-06	0.0129	0.00214	1.01e-10	4.34e-07	0.787	0.451	0.0356	0.155	0.0067	0.921	0.3	4.8e-07	0.00184	0.0344	0.395	0.0872	0.0174	0.337	0.862	0.664	0.891	0.0156	0.00241	9.61e-11	4.51e-07	1.1e-05	0.374	0.793	0.991	0.0233
Q5HYK3	COQ5	-0.261	0.47	-0.446	-0.944	-5.94	-5.72	-2.02	-0.175	-0.193	0.165	0.111	-0.149	0.581	-0.335	-0.833	-5.83	-5.61	-1.91	-0.0641	-0.0815	0.276	-0.186	-0.684	-5.68	-5.46	-1.76	0.0853	0.0679	0.426	-0.731	-0.916	-1.41	-6.41	-6.19	-2.49	-0.645	-0.663	-0.305	-5.49	-5.27	0.498	-4.99	-4.78	-0.192	-0.304	-0.453	0.278	-0.639	-1.14	-6.13	-5.91	-2.22	-0.368	-0.385	-0.0272	-0.36	0.00198	-0.209	-0.321	-0.47	0.261	-0.656	-1.15	-0.0171	-6.15	-5.93	-2.23	-0.385	-0.402	-0.0443	-0.377	-0.0151	-0.216	1.58	1.08	-3.91	-3.7	1.83	2.19	-0.271	-0.769	-5.76	-5.55	-1.85	-0.0174	0.34	-0.558	-0.669	-0.819	-0.0881	-1	-1.5	-0.366	-0.349	-6.49	-6.28	-2.58	-0.733	-0.751	-0.393	-0.725	-0.364	0.0148	-0.0963	-0.246	0.485	-0.431	-0.93	0.207	0.224	-5.92	-5.71	-2.01	-0.16	0.573	-0.178	0.18	-0.152	0.209	-0.254	-0.752	-5.74	-5.53	-0.611	-1.11	-6.1	-5.89	-0.358	0.167	0.056	-0.0935	0.637	-0.279	-0.777	-5.77	-5.55	-1.86	-0.00815	-0.0255	0.332	-0.194	-0.306	-0.455	0.276	-0.641	-1.14	-6.13	-5.92	-2.22	-0.37	-0.387	-0.0292	-0.361	0.72	0.518	0.539	0.197	2.24e-10	5.93e-10	0.00747	0.809	0.791	0.82	0.878	0.837	0.425	0.645	0.254	3.7e-10	9.82e-10	0.0111	0.93	0.911	0.703	0.798	0.348	7.27e-10	1.94e-09	0.0186	0.906	0.925	0.558	0.317	0.211	0.0563	2.78e-11	7.2e-11	0.00123	0.376	0.363	0.675	1.69e-09	4.54e-09	0.493	1.67e-08	4.54e-08	0.791	0.676	0.533	0.702	0.381	0.122	9.49e-11	2.49e-10	0.00366	0.613	0.596	0.97	0.621	0.998	0.773	0.659	0.518	0.72	0.368	0.117	0.981	8.8e-11	2.3e-10	0.00343	0.596	0.58	0.951	0.604	0.983	0.766	0.0341	0.141	2.5e-06	6.7e-06	0.0148	0.00405	0.709	0.292	4.94e-10	1.31e-09	0.0139	0.981	0.639	0.413	0.327	0.231	0.897	0.144	0.0312	0.59	0.608	2.72e-12	7.32e-12	0.000413	0.283	0.272	0.563	0.288	0.592	0.983	0.887	0.717	0.476	0.526	0.175	0.76	0.741	3.88e-11	1.08e-10	0.00473	0.813	0.364	0.793	0.791	0.822	0.758	0.727	0.303	5.34e-10	1.42e-09	0.401	0.131	1.07e-10	2.81e-10	0.622	0.818	0.938	0.897	0.382	0.701	0.287	4.76e-10	1.27e-09	0.0135	0.991	0.972	0.647	0.789	0.674	0.531	0.704	0.379	0.122	9.41e-11	2.47e-10	0.00363	0.611	0.594	0.968	0.619	0.883	0.69	0.73	0.357	1.72e-09	7.46e-09	0.024	0.92	0.924	0.924	0.949	0.915	0.732	0.783	0.603	1.95e-09	9.58e-09	0.019	0.974	0.961	0.884	0.925	0.472	7.38e-09	2.62e-08	0.0985	0.97	0.982	0.651	0.381	0.289	0.204	2.18e-10	1.08e-09	0.0029	0.6	0.498	0.878	1.59e-08	7.19e-08	0.595	8e-08	4.32e-07	0.934	0.83	0.758	0.847	0.599	0.256	9.07e-10	4.03e-09	0.0149	0.79	0.809	0.991	0.849	0.999	0.904	0.836	0.655	0.876	0.535	0.361	0.995	7.93e-10	3.95e-09	0.01	0.828	0.802	0.985	0.761	0.997	0.819	0.0999	0.201	1.43e-05	4.76e-05	0.0718	0.0083	0.862	0.625	4.78e-09	2.34e-08	0.049	0.996	0.831	0.595	0.622	0.299	0.963	0.211	0.0886	0.752	0.801	1.81e-11	8.41e-11	0.00109	0.421	0.405	0.779	0.372	0.817	0.994	0.958	0.807	0.721	0.641	0.418	0.874	0.869	1.71e-10	7.31e-10	0.00745	0.91	0.616	0.892	0.911	0.907	0.886	0.888	0.521	5.11e-09	2.28e-08	0.524	0.406	7.86e-10	3.8e-09	0.787	0.938	0.975	0.983	0.476	0.884	0.445	4.3e-09	1.74e-08	0.0562	0.997	0.993	0.77	0.92	0.862	0.65	0.891	0.533	0.406	7.43e-10	3.83e-09	0.00938	0.831	0.793	0.991	0.758
Q5J8M3	EMC4	-3.59	-0.403	-2.33	-0.155	-7.76	-5.8	-4.11	-3.61	-3.2	0.115	-1.24	-4.83	-1.64	-3.56	-1.39	-9	-7.03	-5.34	-4.85	-4.44	-1.12	1.27	3.44	-4.17	-2.2	-0.515	-0.0213	0.386	3.71	-3.19	-1.92	0.248	-7.36	-5.39	-3.7	-3.21	-2.8	0.518	-5.43	-3.47	-2.17	-7.6	-5.64	4.43	5.66	0.836	4.02	2.1	4.27	-3.33	-1.37	0.321	0.815	1.22	4.54	0.883	4.07	3.98	5.21	0.385	3.57	1.65	3.82	-0.451	-3.78	-1.82	-0.13	0.364	0.771	4.09	0.432	3.62	-1.96	1.78	3.95	-3.65	-1.69	0.901	4.22	1.29	3.46	-4.15	-2.18	-0.494	0.407	3.73	-1.91	-0.669	-5.5	-2.31	-4.23	-2.06	-6.33	-5.88	-9.66	-7.7	-6.01	-5.52	-5.11	-1.79	-5.45	-2.26	-1.33	-0.0963	-4.92	-1.74	-3.66	-1.49	-5.76	-5.31	-9.09	-7.13	-5.44	-4.95	0.573	-4.54	-1.22	-4.88	-1.69	0.88	3.05	-4.55	-2.59	-2.44	-0.27	-7.87	-5.91	-3.32	3.54	4.78	-0.0465	3.14	1.22	3.39	-4.21	-2.25	-0.562	-0.0678	0.339	3.66	0.355	1.59	-3.24	-0.0474	-1.97	0.2	-7.4	-5.44	-3.75	-3.26	-2.85	0.471	-3.19	0.00859	0.759	0.0815	0.906	4.31e-07	6.08e-05	0.00297	0.00823	0.0181	0.93	0.348	0.000602	0.215	0.00908	0.292	1.8e-08	2.76e-06	0.000181	0.000574	0.00143	0.394	0.337	0.0116	0.0026	0.098	0.695	0.987	0.769	0.00681	0.0186	0.148	0.85	1.21e-06	0.000161	0.00686	0.0179	0.0373	0.693	0.000146	0.0109	0.103	6.42e-07	8.86e-05	0.00148	8.37e-05	0.525	0.00354	0.114	0.00208	0.0142	0.3	0.807	0.535	0.354	0.00115	0.502	0.0032	0.00391	0.000246	0.769	0.00889	0.212	0.00539	0.731	0.00583	0.17	0.921	0.781	0.557	0.00307	0.742	0.00809	0.139	0.179	0.00412	0.00759	0.202	0.493	0.00232	0.329	0.0112	0.00273	0.101	0.707	0.756	0.00653	0.125	0.586	4.99e-05	0.065	0.0012	0.0982	5.37e-06	1.8e-05	6.08e-10	1.27e-07	1.27e-05	4.72e-05	0.000135	0.149	5.63e-05	0.0705	0.28	0.937	0.000218	0.162	0.00447	0.229	2.49e-05	8.13e-05	2.85e-09	6.14e-07	5.8e-05	0.000207	0.614	0.00057	0.323	0.000245	0.173	0.503	0.024	0.00112	0.0533	0.068	0.837	3.21e-07	4.58e-05	0.0145	0.00941	0.00067	0.972	0.0203	0.355	0.0127	0.00236	0.0913	0.669	0.959	0.796	0.00748	0.786	0.229	0.0171	0.971	0.138	0.879	1.07e-06	0.000143	0.00623	0.0164	0.0343	0.72	0.0186	0.0352	0.795	0.2	0.925	1.57e-06	0.000207	0.0109	0.0271	0.0697	0.943	0.591	0.00153	0.7	0.0198	0.664	6.07e-08	8.98e-06	0.000471	0.00347	0.00502	0.884	0.598	0.0268	0.00565	0.169	0.853	0.992	0.982	0.015	0.036	0.222	0.936	3.04e-06	0.000395	0.013	0.0844	0.0975	0.878	0.00041	0.0276	0.235	2.16e-06	0.000317	0.0104	0.000456	0.756	0.0124	0.292	0.00851	0.024	0.411	0.871	0.765	0.665	0.00439	0.812	0.0175	0.0199	0.00276	0.814	0.0607	0.377	0.0341	0.995	0.00997	0.251	0.934	0.848	0.802	0.0233	0.801	0.108	0.294	0.361	0.01	0.0171	0.305	0.656	0.00511	0.538	0.055	0.00521	0.166	0.741	0.996	0.0474	0.284	0.697	0.000209	0.19	0.00391	0.22	5.31e-05	0.000236	2.35e-09	5e-07	4.92e-05	0.000314	0.000794	0.352	0.000279	0.249	0.46	0.958	0.000441	0.461	0.00849	0.517	8.67e-05	0.000443	8.16e-09	1.63e-06	0.000123	0.000842	0.689	0.0015	0.866	0.000524	0.428	0.794	0.0731	0.00251	0.1	0.128	0.94	9.49e-07	0.00013	0.0526	0.0475	0.00178	0.989	0.0404	0.654	0.0307	0.00474	0.153	0.775	0.997	0.993	0.0169	0.92	0.677	0.0417	0.981	0.267	0.956	3.21e-06	0.000439	0.0149	0.0903	0.114	0.991	0.0512
Q5JPH6	EARS2	-0.261	0.47	-4.01	-2.27	-6.14	-6.05	-0.753	-0.175	-0.193	0.165	0.111	-0.149	0.581	-3.9	-2.16	-6.03	-5.94	-0.642	-0.0641	-0.0815	0.276	-3.75	-2.01	-5.88	-5.79	-0.492	0.0853	0.0679	0.426	-0.731	-4.48	-2.74	-6.61	-6.52	-1.22	-0.645	-0.663	-0.305	-2.13	-2.04	-1.74	-3.87	-3.78	-0.192	-0.304	-0.453	0.278	-4.2	-2.46	-6.34	-6.24	-0.945	-0.368	-0.385	-0.0272	-0.36	0.00198	-0.209	-0.321	-0.47	0.261	-4.22	-2.48	-0.0171	-6.35	-6.26	-0.962	-0.385	-0.402	-0.0443	-0.377	-0.0151	-0.0927	-3.26	-1.52	-5.39	-5.3	0.56	0.918	-3.83	-2.1	-5.97	-5.88	-0.578	-0.0174	0.34	-0.558	-0.669	-0.819	-0.0881	-4.57	-2.83	-0.366	-0.349	-6.7	-6.61	-1.31	-0.733	-0.751	-0.393	-0.725	-0.364	0.0148	-0.0963	-0.246	0.485	-4	-2.26	0.207	0.224	-6.13	-6.04	-0.738	-0.16	0.573	-0.178	0.18	-0.152	0.209	-3.82	-2.08	-5.95	-5.86	-4.18	-2.44	-6.31	-6.22	-0.358	0.167	0.056	-0.0935	0.637	-3.84	-2.1	-5.98	-5.88	-0.586	-0.00815	-0.0255	0.332	-0.194	-0.306	-0.455	0.276	-4.2	-2.47	-6.34	-6.25	-0.947	-0.37	-0.387	-0.0292	-0.361	0.68	0.457	9.68e-08	0.000763	1.59e-12	2.51e-12	0.236	0.781	0.76	0.793	0.86	0.813	0.359	1.75e-07	0.00128	2.75e-12	4.34e-12	0.312	0.919	0.897	0.662	3.9e-07	0.00253	5.74e-12	9.1e-12	0.437	0.892	0.914	0.501	0.25	7.91e-09	7.65e-05	1.67e-13	2.59e-13	0.0576	0.309	0.296	0.629	0.00144	0.0022	0.00816	2.01e-07	3.3e-07	0.76	0.631	0.474	0.66	3.47e-08	0.000303	6.27e-13	9.81e-13	0.139	0.561	0.542	0.966	0.569	0.997	0.74	0.612	0.457	0.68	3.16e-08	0.000279	0.978	5.78e-13	9.03e-13	0.132	0.543	0.525	0.944	0.551	0.981	0.883	5.31e-06	0.0197	6.84e-11	1.1e-10	0.376	0.15	2.47e-07	0.00172	3.76e-12	5.96e-12	0.362	0.978	0.59	0.347	0.26	0.17	0.881	9.45e-10	1.79e-05	0.536	0.555	1.3e-14	2.04e-14	0.0306	0.218	0.207	0.506	0.223	0.538	0.98	0.87	0.677	0.413	2.4e-08	0.000389	0.726	0.704	2.23e-13	3.58e-13	0.215	0.786	0.297	0.763	0.76	0.796	0.723	2.71e-07	0.00186	4.1e-12	6.49e-12	4.01e-08	0.000346	7.15e-13	1.12e-12	0.571	0.791	0.929	0.882	0.315	2.36e-07	0.00166	3.62e-12	5.72e-12	0.355	0.99	0.968	0.599	0.758	0.628	0.472	0.662	3.43e-08	0.000301	6.21e-13	9.72e-13	0.138	0.558	0.54	0.963	0.567	0.883	0.657	2.18e-06	0.00323	2.1e-11	7.19e-11	0.381	0.92	0.924	0.924	0.949	0.915	0.732	1.82e-06	0.0088	2.65e-11	9.58e-11	0.384	0.974	0.961	0.884	9.76e-06	0.00711	9.59e-11	2.55e-10	0.75	0.97	0.982	0.612	0.318	1.42e-07	0.00113	2.45e-12	9.39e-12	0.0805	0.563	0.447	0.878	0.00326	0.00716	0.031	7.6e-07	2.43e-06	0.934	0.83	0.729	0.847	1.25e-06	0.0016	1.04e-11	3.47e-11	0.263	0.776	0.798	0.991	0.846	0.999	0.904	0.836	0.614	0.876	6.9e-07	0.00324	0.995	9.07e-12	3.45e-11	0.205	0.828	0.802	0.985	0.741	0.997	0.912	7.39e-05	0.0399	1.23e-09	3.21e-09	0.597	0.194	4.04e-06	0.0127	6.21e-11	2.42e-10	0.508	0.996	0.831	0.553	0.582	0.234	0.963	2.12e-08	0.000152	0.735	0.801	1.53e-13	5.15e-13	0.0474	0.36	0.342	0.779	0.308	0.817	0.994	0.958	0.79	0.721	1.62e-07	0.00186	0.874	0.869	1.65e-12	5.15e-12	0.26	0.91	0.57	0.892	0.911	0.907	0.886	8.31e-06	0.00884	6.51e-11	2.24e-10	5.58e-07	0.00415	9.84e-12	3.71e-11	0.784	0.938	0.975	0.983	0.418	8.72e-06	0.00518	5.48e-11	1.71e-10	0.578	0.997	0.993	0.749	0.92	0.862	0.61	0.891	6.85e-07	0.00469	8.99e-12	3.48e-11	0.199	0.831	0.79	0.991	0.737
Q5JPI3	C3orf38	-1.57	3.7	-3.6	-0.194	2.91	-1.19	-0.754	2.66	1.42	4.32	-4.05	-5.62	-0.347	-7.64	-4.24	-1.13	-5.24	-4.8	-1.39	-2.63	0.276	-2.02	1.38	4.49	0.382	0.821	4.23	2.99	5.9	-5.27	-7.29	-3.89	-0.787	-4.89	-4.45	-1.04	-2.28	0.624	6.51	2.4	-3.4	3.11	-0.999	1.53	5.58	-0.0456	5.23	-2.07	1.34	4.44	0.336	0.776	4.19	2.95	5.85	-0.457	3.47	-3.23	0.814	-4.81	0.467	-6.83	-3.43	-4.76	-0.321	-4.43	-3.99	-0.575	-1.81	1.09	-5.22	-1.29	4.11	-2.84	0.56	3.67	-0.439	2.17	5.08	-6.25	-2.85	0.254	-3.85	-3.41	-1.24	1.67	-1.64	2.41	-3.21	2.06	-5.23	-1.83	-3.17	1.59	1.27	-2.83	-2.39	1.02	-0.221	2.68	-3.63	0.303	-4.14	-0.0963	-5.72	-0.444	-7.74	-4.34	-5.67	-0.91	-1.23	-5.34	-4.9	-1.49	-2.5	-2.72	0.18	-6.13	-2.2	-5.01	-1.61	1.49	-2.61	-7.92	-4.52	-1.41	-5.52	-2.9	1.99	6.03	0.412	5.69	-1.61	1.79	4.9	0.794	1.23	4.64	3.41	6.31	-1.94	2.1	-3.52	1.76	-5.54	-2.14	0.97	-3.14	-2.7	0.715	-0.524	2.38	-3.93	0.168	0.00199	0.00258	0.864	0.013	0.294	0.506	0.0225	0.213	0.000389	0.000812	9.99e-06	0.759	2.5e-08	0.000486	0.318	3.02e-05	0.000105	0.223	0.024	0.807	0.0791	0.226	0.000249	0.735	0.469	0.000496	0.0108	4.45e-06	2.73e-05	7.02e-08	0.00121	0.487	8.1e-05	0.000274	0.359	0.0485	0.582	7.34e-07	0.0382	0.00416	0.00835	0.379	0.18	1.14e-05	0.968	3.11e-05	0.0728	0.241	0.000283	0.766	0.494	0.00056	0.012	5.09e-06	0.686	0.0035	0.00621	0.473	0.000103	0.68	2.82e-07	0.0039	0.000117	0.777	0.000295	0.000952	0.611	0.114	0.337	3.2e-05	0.257	0.000697	0.0152	0.621	0.00216	0.698	0.0598	4.81e-05	1.56e-06	0.0148	0.822	0.00135	0.00405	0.276	0.146	0.126	0.0269	0.00382	0.0564	1.08e-05	0.0882	0.0043	0.137	0.232	0.00999	0.0278	0.338	0.835	0.0143	0.00127	0.774	0.000292	0.927	2.36e-06	0.675	3.86e-09	0.000165	2.73e-06	0.391	0.248	7.85e-06	3.06e-05	0.165	0.0136	0.0129	0.865	6.4e-07	0.0422	5.75e-05	0.158	0.191	0.0249	1.1e-08	0.00023	0.216	1.36e-05	0.0132	0.0841	2.99e-06	0.716	8.28e-06	0.159	0.118	7.95e-05	0.484	0.278	0.000162	0.00412	1.32e-06	0.0909	0.0679	0.00313	0.125	1.28e-05	0.0639	0.393	0.0078	0.0208	0.528	0.643	0.0399	0.0011	0.358	0.00765	0.0124	0.889	0.0217	0.389	0.616	0.0638	0.453	0.00172	0.00375	4.71e-05	0.817	3.64e-07	0.00395	0.381	7.76e-05	0.000293	0.489	0.0577	0.884	0.221	0.342	0.000675	0.789	0.766	0.00265	0.0595	2.96e-05	0.000159	8.78e-07	0.0103	0.521	0.000213	0.00078	0.594	0.121	0.878	3.54e-06	0.0803	0.0177	0.0132	0.487	0.443	8.72e-05	0.983	0.000234	0.208	0.426	0.000665	0.836	0.619	0.00335	0.0579	4.84e-05	0.85	0.0188	0.0288	0.836	0.000636	0.876	4.31e-06	0.0267	0.00209	0.795	0.000961	0.00335	0.828	0.316	0.719	0.00026	0.809	0.00607	0.0527	0.673	0.00574	0.777	0.195	0.000189	1.85e-05	0.0685	0.939	0.00409	0.0188	0.692	0.408	0.285	0.133	0.00929	0.171	6.49e-05	0.203	0.0153	0.332	0.275	0.0169	0.0437	0.462	0.876	0.0538	0.00393	0.832	0.000848	0.958	7.87e-06	0.724	3.33e-08	0.000862	1.26e-05	0.736	0.295	1.7e-05	6.9e-05	0.332	0.0489	0.0265	0.911	2.56e-06	0.127	0.000693	0.332	0.258	0.0521	2.01e-07	0.00299	0.265	4.4e-05	0.0492	0.251	1.92e-05	0.983	4.65e-05	0.385	0.21	0.000217	0.569	0.502	0.000888	0.0219	9.8e-06	0.252	0.286	0.00991	0.48	0.000107	0.264	0.474	0.0154	0.0417	0.831	0.793	0.218	0.00536
Q5JR12	PPM1J	-0.261	0.47	-0.446	0.32	-4.92	-0.943	-0.753	-0.175	-0.193	0.165	0.111	-0.149	0.581	-0.335	0.431	-4.81	-0.832	-0.642	-0.0641	-0.0815	0.276	-0.186	0.58	-4.66	-0.682	-0.492	0.0853	0.0679	0.426	-0.731	-0.916	-0.15	-5.39	-1.41	-1.22	-0.645	-0.663	-0.305	-4.47	-0.497	-0.766	-5.24	-1.26	-0.192	-0.304	-0.453	0.278	-0.639	0.127	-5.11	-1.14	-0.945	-0.368	-0.385	-0.0272	-0.36	0.00198	-0.209	-0.321	-0.47	0.261	-0.656	0.11	-0.0171	-5.13	-1.15	-0.962	-0.385	-0.402	-0.0443	-0.377	-0.0151	-3.97	0.307	1.07	-4.16	-0.19	0.56	0.918	-0.271	0.495	-4.74	-0.768	-0.578	-0.0174	0.34	-0.558	-0.669	-0.819	-0.0881	-1	-0.238	-0.366	-0.349	-5.48	-1.5	-1.31	-0.733	-0.751	-0.393	-0.725	-0.364	0.0148	-0.0963	-0.246	0.485	-0.431	0.335	0.207	0.224	-4.9	-0.928	-0.738	-0.16	0.573	-0.178	0.18	-0.152	0.209	-0.254	0.513	-4.72	-0.75	-0.611	0.155	-5.08	-1.11	-0.358	0.167	0.056	-0.0935	0.637	-0.279	0.487	-4.75	-0.776	-0.586	-0.00815	-0.0255	0.332	-0.194	-0.306	-0.455	0.276	-0.641	0.126	-5.11	-1.14	-0.947	-0.37	-0.387	-0.0292	-0.361	0.688	0.47	0.492	0.622	1.59e-09	0.151	0.249	0.787	0.766	0.799	0.864	0.818	0.372	0.606	0.507	2.8e-09	0.204	0.325	0.921	0.9	0.67	0.775	0.373	6.05e-09	0.295	0.449	0.895	0.916	0.512	0.263	0.162	0.817	1.47e-10	0.0337	0.0644	0.322	0.309	0.638	1.58e-08	0.445	0.241	3.13e-10	0.0565	0.767	0.64	0.486	0.669	0.327	0.844	5.97e-10	0.0851	0.15	0.571	0.553	0.967	0.58	0.998	0.747	0.621	0.47	0.688	0.314	0.865	0.979	5.47e-10	0.0807	0.143	0.553	0.536	0.946	0.562	0.981	2.08e-07	0.636	0.103	7.74e-08	0.769	0.389	0.161	0.676	0.446	3.9e-09	0.24	0.375	0.979	0.6	0.36	0.273	0.181	0.885	0.103	0.695	0.547	0.566	1.47e-11	0.0167	0.0351	0.23	0.22	0.518	0.235	0.549	0.98	0.874	0.685	0.425	0.478	0.581	0.733	0.712	3.07e-10	0.131	0.227	0.791	0.31	0.769	0.767	0.802	0.73	0.696	0.431	4.26e-09	0.251	0.348	0.811	6.85e-10	0.0926	0.581	0.797	0.931	0.885	0.328	0.667	0.454	3.74e-09	0.235	0.368	0.99	0.969	0.609	0.764	0.638	0.484	0.671	0.326	0.846	5.91e-10	0.0846	0.149	0.569	0.551	0.964	0.578	0.883	0.667	0.709	0.81	9.84e-09	0.221	0.395	0.92	0.924	0.924	0.949	0.915	0.732	0.771	0.776	1.17e-08	0.272	0.397	0.974	0.961	0.884	0.925	0.494	4.84e-08	0.398	0.757	0.97	0.982	0.622	0.331	0.239	0.936	9.34e-10	0.052	0.0885	0.576	0.46	0.878	1.13e-07	0.536	0.413	2.34e-09	0.0932	0.934	0.83	0.737	0.847	0.561	0.947	4.75e-09	0.146	0.278	0.783	0.803	0.991	0.849	0.999	0.904	0.836	0.624	0.876	0.492	0.96	0.995	3.89e-09	0.134	0.218	0.828	0.802	0.985	0.748	0.997	9.19e-06	0.818	0.156	6.42e-07	0.837	0.607	0.207	0.862	0.747	2.9e-08	0.337	0.52	0.996	0.831	0.565	0.596	0.248	0.963	0.163	0.864	0.741	0.801	8.08e-11	0.0272	0.0534	0.375	0.356	0.779	0.322	0.817	0.994	0.958	0.796	0.721	0.609	0.802	0.874	0.869	1.09e-09	0.175	0.273	0.91	0.583	0.892	0.911	0.907	0.886	0.888	0.642	3.27e-08	0.352	0.48	0.94	3.9e-09	0.133	0.787	0.938	0.975	0.983	0.432	0.884	0.597	2.63e-08	0.329	0.589	0.997	0.993	0.756	0.92	0.862	0.62	0.891	0.494	0.956	3.7e-09	0.132	0.211	0.831	0.793	0.991	0.744
Q5JRA6	MIA3	-3.75	-0.772	-2.56	-2.86	-8.43	-6.77	-4.42	-3.09	-3.3	-0.83	-1.11	-4.87	-1.89	-3.67	-3.97	-9.54	-7.89	-5.54	-4.21	-4.41	-1.94	1.2	0.896	-4.67	-3.02	-0.67	0.661	0.456	2.92	-2.98	-1.79	-2.09	-7.66	-6	-3.65	-2.32	-2.53	-0.0581	-5.87	-4.21	0.301	-5.57	-3.91	2.99	4.1	-0.769	2.21	0.428	0.127	-5.44	-3.79	-1.44	-0.108	-0.313	2.16	-0.298	0.382	-0.897	0.217	-4.65	-1.67	-3.45	-3.76	-3.88	-9.33	-7.67	-5.32	-3.99	-4.2	-1.73	-4.18	-3.5	-1.66	1.87	1.57	-4	-2.35	1.13	3.59	0.536	0.235	-5.33	-3.68	-1.33	-0.205	2.26	-2.66	-1.55	-6.42	-3.43	-5.22	-5.52	-5.65	-1.76	-11.1	-9.43	-7.09	-5.75	-5.96	-3.49	-5.95	-5.27	-2.09	-0.974	-5.84	-2.86	-4.65	-4.95	-5.07	-1.19	-10.5	-8.86	-6.51	-5.18	0.573	-5.39	-2.92	-5.37	-4.69	0.741	0.44	-5.13	-3.47	-1.73	-2.03	-7.6	-5.94	-2.47	3.28	4.4	-0.471	2.51	0.726	0.425	-5.14	-3.49	-1.14	0.19	-0.0148	2.45	2.6	3.72	-1.15	1.83	0.0462	-0.255	-5.82	-4.17	-1.82	-0.49	-0.695	1.77	-0.68	0.00515	0.548	0.0509	0.03	4.64e-08	3.58e-06	0.00118	0.0194	0.0131	0.518	0.386	0.00042	0.146	0.00612	0.00323	2.52e-09	1.93e-07	8.25e-05	0.00193	0.00121	0.134	0.352	0.485	0.000666	0.0224	0.602	0.606	0.722	0.0266	0.0239	0.168	0.109	3.53e-07	2.6e-05	0.00638	0.0753	0.0537	0.964	3.6e-05	0.0019	0.814	7.65e-05	0.00368	0.0237	0.00245	0.549	0.0893	0.738	0.921	0.000105	0.00483	0.265	0.933	0.807	0.0977	0.816	0.766	0.485	0.865	7e-04	0.197	0.00956	0.00514	0.00392	4.44e-09	3.42e-07	0.000141	0.00311	0.00198	0.182	0.00205	0.00871	0.2	0.15	0.226	0.00302	0.0723	0.381	0.00719	0.676	0.855	0.000137	0.00606	0.302	0.873	0.0826	0.0307	0.201	2.84e-06	0.00615	7.47e-05	3.33e-05	2.36e-05	0.146	7.33e-12	6.25e-10	4.37e-07	1.76e-05	1.01e-05	0.0054	1.05e-05	6.61e-05	0.0867	0.418	1.38e-05	0.0207	0.000333	0.000153	0.00011	0.323	3.33e-11	3.04e-09	2.17e-06	8.24e-05	0.606	4.77e-05	0.0184	4.96e-05	0.000296	0.564	0.732	0.000225	0.00923	0.182	0.118	4.11e-07	3.02e-05	0.0592	0.0134	0.00126	0.713	0.055	0.572	0.74	0.000217	0.00895	0.375	0.882	0.991	0.0607	0.0471	0.00556	0.371	0.158	0.971	0.842	4.05e-05	0.00211	0.16	0.702	0.588	0.171	0.596	0.0229	0.7	0.139	0.075	2.06e-07	1.6e-05	0.00497	0.0562	0.0541	0.809	0.646	0.00112	0.594	0.014	0.0191	1.06e-08	8.92e-07	0.000239	0.00948	0.00438	0.539	0.618	0.583	0.00165	0.0478	0.808	0.856	0.982	0.0498	0.0446	0.246	0.326	9.86e-07	7.73e-05	0.0122	0.239	0.132	0.974	0.000117	0.00631	0.86	0.000166	0.00821	0.098	0.00761	0.762	0.185	0.824	0.947	0.000271	0.0123	0.404	0.952	0.877	0.2	0.89	0.999	0.819	0.886	0.00323	0.508	0.0314	0.033	0.0388	2.52e-08	2.45e-06	0.000665	0.0255	0.0136	0.494	0.00869	0.114	0.367	0.315	0.292	0.00766	0.14	0.601	0.0137	0.862	0.894	0.000342	0.0149	0.455	0.996	0.28	0.103	0.525	1.74e-05	0.0296	0.000349	0.000265	0.000187	0.348	4.34e-11	4.31e-09	2.65e-06	0.000135	8.52e-05	0.0242	6.68e-05	0.00101	0.161	0.958	3.73e-05	0.089	0.000746	0.000809	0.000318	0.633	1.49e-10	1.43e-08	6.49e-06	0.00038	0.685	0.000168	0.088	0.000122	0.00176	0.857	0.795	0.000581	0.0223	0.297	0.378	1.19e-06	8.95e-05	0.15	0.0627	0.00309	0.983	0.0973	0.853	0.78	0.00054	0.0202	0.592	0.997	0.994	0.109	0.149	0.0491	0.521	0.538	0.976	0.956	8.97e-05	0.00479	0.223	0.831	0.793	0.573	0.751
Q5JRX3	PITRM1	-1.3	2.12	-3.88	-2.22	-6.58	-5.64	-5.25	-4.39	-3.97	-3.08	-0.0857	-1.39	2.04	-3.97	-2.31	-6.67	-5.73	-5.34	-4.48	-4.06	-3.17	-2.58	-0.916	-5.28	-4.34	-3.95	-3.09	-2.67	-1.78	-3.43	-6	-4.34	-8.7	-7.76	-7.37	-6.52	-6.1	-5.2	-2.7	-1.76	-1.66	-4.36	-3.42	3.55	3.64	2.25	5.67	-0.33	1.33	-3.03	-2.09	-1.7	-0.843	-0.424	0.468	3.41	3.49	1.75	1.84	0.447	3.87	-2.13	-0.47	-1.8	-4.83	-3.89	-3.5	-2.64	-2.22	-1.33	1.61	1.69	-0.941	1.37	3.03	-1.33	-0.392	1.27	2.17	0.513	2.17	-2.19	-1.25	-0.855	0.419	1.31	-2.21	-2.12	-3.51	-0.0881	-6.09	-4.43	-5.76	-3.96	-8.79	-7.85	-7.46	-6.6	-6.18	-5.29	-2.35	-2.27	-1.64	-1.55	-2.94	0.485	-5.52	-3.86	-5.19	-3.39	-8.22	-7.28	-6.89	-6.03	0.573	-5.61	-4.72	-1.78	-1.7	0.0937	1.76	-2.61	-1.67	-0.798	0.863	-3.5	-2.56	-0.892	0.141	0.227	-1.16	2.26	-3.74	-2.08	-6.44	-5.5	-5.11	-4.25	-3.83	-2.94	0.0614	0.147	-1.24	2.18	-3.82	-2.16	-6.52	-5.58	-5.19	-4.33	-3.91	-3.02	-0.0798	0.381	0.157	0.0116	0.139	5.58e-05	0.000408	0.000902	0.00465	0.00985	0.0421	0.954	0.35	0.174	0.00999	0.125	4.63e-05	0.000342	0.00076	0.00397	0.00848	0.037	0.087	0.537	0.000851	0.00516	0.0104	0.0416	0.0765	0.233	0.0247	0.000192	0.00512	4.88e-07	4.1e-06	9.86e-06	6.44e-05	0.000158	0.000986	0.0734	0.238	0.265	0.00493	0.0249	0.0202	0.0175	0.134	0.000382	0.824	0.371	0.0455	0.163	0.255	0.57	0.775	0.752	0.0253	0.0223	0.241	0.219	0.763	0.0118	0.155	0.751	0.228	0.00204	0.0114	0.0219	0.0794	0.138	0.37	0.28	0.257	0.526	0.358	0.0456	0.37	0.791	0.391	0.148	0.729	0.147	0.144	0.402	0.564	0.777	0.378	0.116	0.13	0.0143	0.949	6.5e-05	0.00246	0.000138	0.00623	1e-07	9.9e-07	2.55e-06	1.96e-05	5.23e-05	0.000394	0.0949	0.106	0.241	0.266	0.0384	0.726	0.000239	0.00759	0.000496	0.018	4.05e-07	3.94e-06	1.01e-05	7.46e-05	0.655	0.000194	0.00135	0.203	0.224	0.95	0.24	0.0835	0.264	0.59	0.561	0.0219	0.0893	0.548	0.924	0.878	0.434	0.131	0.0147	0.165	7.56e-05	0.000544	0.00119	0.00601	0.0126	0.0519	0.967	0.921	0.403	0.145	0.0129	0.15	6.37e-05	0.000462	0.00102	0.0052	0.011	0.0462	0.957	0.64	0.296	0.0424	0.272	0.000138	0.00115	0.00392	0.0167	0.0433	0.1	0.959	0.463	0.65	0.0215	0.355	8.55e-05	0.000726	0.00166	0.0174	0.0237	0.221	0.237	0.619	0.00206	0.0135	0.0636	0.112	0.252	0.33	0.046	0.000759	0.0325	1.33e-06	1.5e-05	4.73e-05	0.00116	0.0012	0.0245	0.112	0.34	0.438	0.00805	0.0448	0.086	0.0421	0.34	0.00189	0.883	0.597	0.0687	0.249	0.394	0.783	0.857	0.991	0.114	0.0796	0.502	0.536	0.809	0.074	0.308	0.96	0.621	0.00376	0.0238	0.0487	0.28	0.36	0.764	0.473	0.809	0.637	0.587	0.0789	0.467	0.854	0.608	0.192	0.862	0.393	0.195	0.493	0.64	0.996	0.78	0.269	0.433	0.0295	0.963	0.00031	0.0105	0.00083	0.0291	2.68e-07	3.3e-06	1.22e-05	0.000148	0.000349	0.00267	0.158	0.328	0.403	0.958	0.057	0.751	0.000548	0.0264	0.00125	0.0507	8.16e-07	9.02e-06	2.56e-05	0.000349	0.716	0.000567	0.00966	0.291	0.524	0.97	0.452	0.124	0.366	0.644	0.94	0.0304	0.129	0.774	0.95	0.975	0.807	0.209	0.0677	0.28	0.000207	0.0017	0.00761	0.019	0.0518	0.0952	0.976	0.941	0.554	0.516	0.0375	0.459	0.000136	0.00124	0.00315	0.0384	0.0475	0.243	0.962
Q5JSH3	WDR44	-1.29	0.47	-0.446	0.32	-4.31	-1.86	-3.43	-2.58	-1.44	-0.908	0.111	-1.18	0.581	-0.335	0.431	-4.19	-1.75	-3.32	-2.46	-1.33	-0.797	0.847	1.61	-3.01	-0.568	-2.14	-1.28	-0.145	0.385	-1.76	-0.916	-0.15	-4.78	-2.33	-3.9	-3.05	-1.91	-1.38	-3.86	-1.41	-0.766	-4.63	-2.18	0.847	0.736	-0.446	1.32	0.401	1.17	-3.46	-1.01	-2.58	-1.73	-0.591	-0.0612	-1.64	1.04	-0.209	-0.321	-1.5	0.261	-0.656	0.11	-1.06	-4.51	-2.07	-3.64	-2.79	-1.65	-1.12	-2.69	-0.0151	-2.44	2.98	3.75	-0.876	1.57	1.99	2.52	2.13	2.9	-1.73	0.715	-0.854	1.14	1.67	-0.558	-0.669	-1.85	-0.0881	-1	-0.238	-1.4	-0.349	-4.86	-2.42	-3.99	-3.13	-2	-1.47	-3.04	-0.364	0.0148	-0.0963	-1.28	0.485	-0.431	0.335	-0.832	0.224	-4.29	-1.85	-3.42	-2.56	0.573	-1.42	-0.893	-2.47	0.209	0.992	1.76	-2.87	-0.423	0.462	1.23	-3.4	-0.953	-0.53	2.49	2.37	1.19	2.96	2.04	2.81	-1.82	0.625	-0.945	-0.0906	1.05	1.58	-0.194	-0.306	-1.49	0.276	-0.641	0.126	-4.5	-2.06	-3.62	-2.77	-1.63	-1.1	-2.68	0.228	0.659	0.675	0.764	0.000198	0.0858	0.0023	0.0191	0.181	0.396	0.917	0.27	0.586	0.753	0.686	0.000274	0.106	0.00309	0.0246	0.217	0.456	0.428	0.135	0.00674	0.594	0.0497	0.232	0.891	0.718	0.103	0.391	0.888	4.91e-05	0.033	0.000636	0.0062	0.0784	0.2	0.000712	0.188	0.473	7.71e-05	0.0454	0.428	0.491	0.675	0.22	0.707	0.276	0.00213	0.343	0.0188	0.11	0.579	0.954	0.129	0.331	0.844	0.763	0.163	0.807	0.539	0.917	0.324	0.000107	0.0569	0.00131	0.0117	0.127	0.297	0.0145	0.989	0.0257	0.00724	0.000966	0.413	0.145	0.0666	0.0216	0.0504	0.00899	0.109	0.503	0.424	0.288	0.122	0.576	0.503	0.0683	0.93	0.316	0.811	0.163	0.726	1.35e-05	0.0187	0.000224	0.00284	0.05	0.146	0.00366	0.715	0.988	0.923	0.204	0.627	0.665	0.737	0.405	0.822	8.65e-05	0.069	0.00127	0.0131	0.535	0.158	0.372	0.0165	0.834	0.354	0.104	0.00963	0.692	0.665	0.252	0.00251	0.373	0.619	0.0235	0.0301	0.266	0.00777	0.0606	0.0112	0.0926	0.558	0.377	0.932	0.328	0.143	0.855	0.774	0.167	0.796	0.548	0.906	0.000112	0.0587	0.00136	0.0122	0.13	0.303	0.0151	0.441	0.735	0.777	0.825	0.000449	0.136	0.00872	0.0558	0.406	0.645	0.949	0.367	0.732	0.796	0.776	0.000462	0.149	0.00589	0.0797	0.383	0.884	0.7	0.225	0.0132	0.671	0.204	0.422	0.982	0.744	0.154	0.445	0.936	9.51e-05	0.051	0.00162	0.0383	0.175	0.752	0.00172	0.287	0.583	0.000167	0.0768	0.774	0.749	0.809	0.379	0.8	0.474	0.0042	0.461	0.0583	0.254	0.806	0.991	0.364	0.598	0.904	0.836	0.29	0.876	0.64	0.96	0.742	0.000246	0.0995	0.00438	0.0681	0.341	0.668	0.0437	0.997	0.0924	0.0287	0.00275	0.508	0.239	0.209	0.0366	0.119	0.0461	0.152	0.573	0.553	0.705	0.366	0.664	0.656	0.111	0.963	0.379	0.864	0.301	0.803	2.75e-05	0.0302	0.000627	0.0106	0.119	0.347	0.00962	0.817	0.994	0.958	0.269	0.721	0.703	0.802	0.611	0.869	0.000134	0.0952	0.00214	0.0346	0.655	0.262	0.911	0.0274	0.886	0.624	0.241	0.0178	0.749	0.703	0.61	0.00386	0.463	0.787	0.0972	0.0536	0.618	0.0173	0.198	0.0273	0.132	0.634	0.593	0.997	0.584	0.23	0.92	0.862	0.278	0.891	0.632	0.956	0.00023	0.0953	0.00405	0.0719	0.319	0.767	0.0432
Q5JSP0	FGD3	-5.18	-1.93	-0.446	0.32	-1.51	0.443	-0.753	-0.175	-0.193	0.165	0.111	-5.07	-1.82	-0.335	0.431	-1.4	0.554	-0.642	-0.0641	-0.0815	0.276	4.74	5.5	3.67	5.62	4.43	5.01	4.99	5.35	-3.25	1.48	2.25	0.422	2.37	1.18	1.75	1.74	2.1	-1.06	0.889	-0.766	-1.83	0.123	-0.192	-0.304	-5.37	-2.12	-0.639	0.127	-1.7	0.25	-0.945	-0.368	-0.385	-0.0272	-0.36	0.00198	-0.209	-0.321	-5.39	-2.14	-0.656	0.11	-0.0171	-1.72	0.233	-0.962	-0.385	-0.402	-0.0443	-0.377	-0.0151	-1.95	0.307	1.07	-0.755	1.2	0.56	0.918	-0.271	0.495	-1.33	0.618	-0.578	-0.0174	0.34	-0.558	-0.669	-5.74	-2.49	-1	-0.238	-0.366	-0.349	-2.07	-0.116	-1.31	-0.733	-0.751	-0.393	-0.725	-0.364	0.0148	-0.0963	-5.17	-1.92	-0.431	0.335	0.207	0.224	-1.49	0.457	-0.738	-0.16	0.573	-0.178	0.18	-0.152	0.209	-0.254	0.513	-1.32	0.635	-0.611	0.155	-1.67	0.277	-0.358	0.167	0.056	-5.01	-1.76	-0.279	0.487	-1.34	0.61	-0.586	-0.00815	-0.0255	0.332	-0.194	-0.306	-5.38	-2.12	-0.641	0.126	-1.7	0.248	-0.947	-0.37	-0.387	-0.0292	-0.361	8.88e-11	0.00278	0.467	0.602	0.0171	0.471	0.222	0.775	0.753	0.787	0.856	1.6e-10	0.0046	0.585	0.482	0.0265	0.368	0.297	0.917	0.894	0.652	9.6e-10	1.67e-11	3.21e-07	8.86e-12	5.06e-09	2.25e-10	2.47e-10	3.73e-11	3.24e-06	0.0189	0.00061	0.492	0.000332	0.0595	0.0061	0.00657	0.00129	0.0879	0.151	0.215	0.00441	0.841	0.753	0.62	3.24e-11	0.00113	0.3	0.835	0.0077	0.683	0.127	0.549	0.53	0.965	0.558	0.997	0.732	0.601	2.96e-11	0.00104	0.287	0.857	0.978	0.00715	0.703	0.121	0.53	0.512	0.942	0.539	0.98	0.00253	0.617	0.0849	0.221	0.0558	0.362	0.139	0.658	0.42	0.0339	0.315	0.348	0.977	0.579	0.332	0.246	6.67e-13	7.65e-05	0.0846	0.678	0.524	0.543	0.000745	0.84	0.0261	0.204	0.194	0.494	0.209	0.526	0.979	0.866	1.49e-11	0.00161	0.452	0.559	0.717	0.695	0.0119	0.426	0.201	0.779	0.283	0.756	0.753	0.79	0.715	0.679	0.404	0.0361	0.302	0.32	0.8	0.00865	0.651	0.559	0.785	0.927	2.15e-10	0.00588	0.649	0.428	0.0328	0.322	0.341	0.989	0.967	0.588	0.751	0.618	3.2e-11	0.00112	0.298	0.837	0.00764	0.685	0.127	0.547	0.528	0.962	0.555	4.75e-09	0.0102	0.691	0.799	0.0281	0.567	0.365	0.92	0.924	0.924	0.949	4.47e-09	0.0529	0.759	0.776	0.0365	0.448	0.37	0.974	0.961	0.884	6.38e-08	7.34e-10	1.72e-06	2.49e-10	3.93e-07	1.35e-08	3.1e-08	1.77e-09	2.83e-05	0.0404	0.00602	0.525	0.00076	0.0828	0.0378	0.0245	0.0297	0.132	0.243	0.382	0.00725	0.937	0.934	0.83	4.25e-09	0.00474	0.536	0.947	0.0137	0.79	0.248	0.771	0.795	0.991	0.844	0.999	0.904	0.836	1.99e-09	0.0125	0.466	0.96	0.995	0.012	0.816	0.191	0.828	0.8	0.985	0.736	0.997	0.0167	0.808	0.133	0.309	0.114	0.589	0.182	0.862	0.736	0.0523	0.417	0.498	0.996	0.831	0.539	0.571	3.11e-11	0.000762	0.14	0.864	0.728	0.801	0.00127	0.915	0.0415	0.347	0.328	0.779	0.294	0.817	0.994	0.958	2.45e-10	0.0105	0.587	0.802	0.874	0.869	0.0158	0.501	0.246	0.91	0.556	0.892	0.911	0.907	0.886	0.888	0.623	0.0582	0.407	0.454	0.94	0.0126	0.751	0.781	0.938	0.975	2e-08	0.0135	0.884	0.577	0.0523	0.42	0.566	0.997	0.993	0.745	0.92	0.862	1.98e-09	0.0202	0.467	0.956	0.012	0.798	0.185	0.831	0.787	0.991	0.732
Q5JSZ5	PRRC2B	-0.239	3.97	1.34	3.82	-3.45	-1.03	-1.07	2.5	2.5	3.66	-3.39	-3.63	0.581	-2.05	0.431	-6.84	-4.42	-4.46	-0.893	-0.892	0.276	1.58	4.06	-3.21	-0.796	-0.829	2.73	2.73	3.9	-4.21	-2.63	-0.15	-7.42	-5	-5.04	-1.47	-1.47	-0.305	-4.79	-2.37	-2.48	-7.27	-4.85	-0.829	2.56	-1.07	3.14	0.511	2.99	-4.28	-1.86	-1.9	1.67	1.67	2.84	-0.902	2.86	-2.09	1.3	-2.33	1.88	-0.748	1.73	-1.26	-5.54	-3.12	-3.16	0.408	0.408	1.58	-2.16	1.61	-2.42	2.41	4.89	-2.39	0.0336	3.56	4.73	-1.16	1.32	-5.95	-3.53	-3.56	0.000602	1.17	-0.855	2.53	-1.09	3.11	0.484	2.96	-0.0266	1.23	-4.31	-1.89	-1.92	1.64	1.64	2.81	-0.929	2.84	-3.48	-0.0963	-3.72	0.485	-2.14	0.335	-2.66	-1.4	-6.94	-4.52	-4.55	-0.989	-2.63	-0.988	0.18	-3.56	0.209	-1.16	1.32	-5.95	-3.53	-2.32	0.155	-7.12	-4.7	-1.17	0.0734	3.46	-0.166	4.04	1.41	3.89	-3.38	-0.961	-0.995	2.57	2.57	3.74	-3.69	-0.306	-3.93	0.276	-2.35	0.126	-7.15	-4.73	-4.76	-1.2	-1.2	-0.0292	-3.77	0.799	0.000112	0.158	0.000185	0.000608	0.274	0.259	0.0106	0.0105	0.000307	0.000748	0.000347	0.537	0.0336	0.646	4.31e-09	2.37e-05	2.11e-05	0.344	0.344	0.769	0.098	8.28e-05	0.00129	0.399	0.379	0.00541	0.0054	0.000139	4.97e-05	0.00728	0.873	5.56e-10	3.08e-06	2.73e-06	0.122	0.122	0.746	6.5e-06	0.0146	0.011	9.41e-10	5.24e-06	0.38	0.00885	0.259	0.00162	0.587	0.00255	3.85e-05	0.0522	0.0483	0.0811	0.081	0.00403	0.339	0.0037	0.0305	0.171	0.0166	0.0501	0.427	0.0705	0.184	4.52e-07	0.00171	0.00154	0.665	0.664	0.0984	0.0254	0.0925	0.013	0.0134	4.66e-06	0.0142	0.971	0.000426	8.03e-06	0.222	0.163	1.05e-07	0.000475	0.000426	0.999	0.217	0.333	0.00584	0.217	0.000902	0.582	0.00149	0.976	0.165	1.25e-05	0.036	0.033	0.0671	0.067	0.00246	0.293	0.00224	0.000252	0.913	0.000108	0.581	0.0181	0.703	0.00399	0.117	5.67e-10	5.68e-06	5e-06	0.264	0.00223	0.264	0.838	0.000194	0.812	0.222	0.163	1.05e-07	0.000474	0.0167	0.869	1.62e-09	9.04e-06	0.217	0.938	0.000592	0.86	8.72e-05	0.137	0.000144	0.000768	0.309	0.292	0.00862	0.00861	0.000241	0.000279	0.745	0.000126	0.769	0.0154	0.894	1.46e-09	8.16e-06	7.25e-06	0.206	0.206	0.975	0.000219	0.888	0.000642	0.334	0.000954	0.00127	0.366	0.405	0.0335	0.0457	0.00141	0.00352	0.00095	0.732	0.0639	0.776	1.7e-08	6.23e-05	7.44e-05	0.663	0.547	0.884	0.258	0.000354	0.00298	0.495	0.715	0.0206	0.0354	0.000533	0.000258	0.0176	0.936	3.02e-09	1.16e-05	1.65e-05	0.334	0.243	0.878	2.55e-05	0.0357	0.0398	6.18e-09	2.65e-05	0.714	0.0233	0.538	0.00643	0.718	0.01	0.000108	0.0973	0.123	0.202	0.248	0.013	0.671	0.0196	0.104	0.443	0.0468	0.204	0.572	0.25	0.567	1.64e-06	0.00452	0.00504	0.828	0.802	0.313	0.0686	0.501	0.057	0.0474	2.74e-05	0.0296	0.981	0.00497	4.4e-05	0.4	0.421	5.46e-07	0.00167	0.00301	1	0.525	0.54	0.0429	0.285	0.00622	0.634	0.00689	0.979	0.381	2.56e-05	0.0548	0.0506	0.152	0.151	0.0127	0.376	0.0171	0.000745	0.958	0.000233	0.721	0.0314	0.802	0.00871	0.269	1.89e-09	1.27e-05	1.37e-05	0.484	0.0107	0.408	0.911	0.000422	0.886	0.452	0.34	5.7e-07	0.00175	0.0373	0.94	8.24e-09	3.06e-05	0.397	0.958	0.0016	0.983	0.000341	0.349	0.000614	0.0017	0.407	0.517	0.0258	0.0387	0.000815	0.00239	0.862	0.000648	0.891	0.0437	0.956	8.3e-09	3.46e-05	4.71e-05	0.531	0.435	0.991	0.00143
Q5JTD0	TJAP1	-1.61	0.47	-6.5	-4.77	-6.65	-5.62	-0.753	-0.175	-0.193	0.165	0.111	-1.5	0.581	-6.39	-4.66	-6.54	-5.51	-0.642	-0.0641	-0.0815	0.276	-4.89	-3.16	-5.04	-4.01	0.856	1.43	1.42	1.77	-2.08	-6.97	-5.24	-7.12	-6.09	-1.22	-0.645	-0.663	-0.305	-0.147	0.879	-1.73	-1.88	-0.853	-0.192	-0.304	-1.8	0.278	-6.69	-4.96	-6.84	-5.82	-0.945	-0.368	-0.385	-0.0272	-0.36	-1.55	1.15	1.04	-0.456	1.62	-5.35	-3.62	1.35	-5.5	-4.47	0.4	0.977	0.96	1.32	0.986	-0.2	-1.03	-5.75	-4.02	-5.9	-4.87	0.56	0.918	-6.33	-4.6	-6.47	-5.45	-0.578	-0.0174	0.34	-0.558	-0.669	-2.17	-0.0881	-7.06	-5.33	-0.366	-1.71	-7.21	-6.18	-1.31	-0.733	-0.751	-0.393	-0.725	-1.91	0.0148	-0.0963	-1.59	0.485	-6.49	-4.76	0.207	-1.14	-6.63	-5.61	-0.738	-0.16	0.573	-0.178	0.18	-0.152	-1.34	-6.31	-4.58	-6.46	-5.43	-6.67	-4.94	-6.81	-5.79	-0.358	0.167	0.056	-1.44	0.637	-6.34	-4.6	-6.48	-5.46	-0.586	-0.00815	-0.0255	0.332	1.35	1.24	-0.256	1.82	-5.15	-3.42	-5.3	-4.27	0.6	1.18	1.16	1.52	1.19	0.0819	0.605	6.66e-09	4.01e-06	3.88e-09	1.72e-07	0.409	0.847	0.832	0.856	0.903	0.105	0.523	1e-08	6.02e-06	5.83e-09	2.6e-07	0.481	0.944	0.929	0.761	2.56e-06	0.0011	1.49e-06	6.1e-05	0.348	0.12	0.124	0.056	0.0263	1.19e-09	7.11e-07	7e-10	3.01e-08	0.183	0.479	0.467	0.737	0.871	0.336	0.0618	0.0434	0.35	0.832	0.738	0.0525	0.76	3.29e-09	1.98e-06	1.92e-09	8.43e-08	0.301	0.686	0.672	0.976	0.693	0.0942	0.209	0.255	0.616	0.0794	4.75e-07	0.000241	0.144	2.75e-07	1.2e-05	0.66	0.285	0.294	0.152	0.281	0.825	0.262	1.08e-07	6.03e-05	6.24e-08	2.78e-06	0.538	0.315	1.27e-08	7.61e-06	7.39e-09	3.3e-07	0.526	0.985	0.708	0.512	0.433	0.0139	0.917	1.5e-10	1.31e-07	0.667	0.0491	8.57e-11	4.52e-09	0.128	0.39	0.379	0.644	0.395	0.0288	0.986	0.91	0.0659	0.569	1.37e-09	1.27e-06	0.807	0.185	7.71e-10	4.33e-08	0.387	0.85	0.468	0.834	0.832	0.858	0.12	1.35e-08	8.1e-06	7.87e-09	3.52e-07	3.63e-09	2.19e-06	2.12e-09	9.33e-08	0.694	0.854	0.951	0.118	0.484	1.23e-08	7.39e-06	7.17e-09	3.2e-07	0.52	0.993	0.978	0.715	0.141	0.176	0.778	0.0498	9.96e-07	0.000474	5.78e-07	2.46e-05	0.51	0.199	0.206	0.1	0.196	0.216	0.716	2.32e-07	3.91e-05	2.2e-08	1.1e-06	0.534	0.92	0.924	0.924	0.949	0.159	0.732	1.74e-07	0.000114	2.22e-08	1.16e-06	0.526	0.974	0.961	0.884	4.85e-05	0.00342	6.84e-06	0.000276	0.692	0.26	0.355	0.0958	0.0484	2.96e-08	2.63e-05	3.69e-09	2.03e-07	0.212	0.63	0.562	0.878	0.894	0.438	0.161	0.0609	0.454	0.934	0.83	0.176	0.847	1.67e-07	2.25e-05	1.34e-08	7.08e-07	0.44	0.799	0.819	0.991	0.85	0.248	0.454	0.6	0.706	0.284	6.6e-06	0.00291	0.502	1.05e-06	5.77e-05	0.705	0.659	0.597	0.433	0.474	0.997	0.435	3.27e-06	0.000242	5.3e-07	2.18e-05	0.676	0.354	3.63e-07	0.000164	5.08e-08	2.91e-06	0.618	0.996	0.831	0.637	0.637	0.0287	0.963	4.27e-09	2.15e-06	0.762	0.155	3.96e-10	2.49e-08	0.159	0.499	0.488	0.779	0.462	0.127	0.994	0.958	0.0952	0.721	1.37e-08	1.35e-05	0.874	0.405	2.49e-09	1.51e-07	0.419	0.91	0.642	0.892	0.911	0.907	0.317	7.24e-07	9.76e-05	5.63e-08	2.97e-06	7.8e-08	7.73e-05	1.04e-08	5.69e-07	0.787	0.938	0.975	0.397	0.554	7.62e-07	4.72e-05	4.67e-08	2.21e-06	0.682	0.997	0.993	0.786	0.348	0.571	0.813	0.283	1.18e-05	0.00664	1.82e-06	9.1e-05	0.559	0.521	0.434	0.413	0.336
Q5JTH9	RRP12	-0.12	1.36	-1.93	-0.54	-0.908	-2.15	-1.61	-0.19	-0.31	0.789	-0.95	-1.07	0.412	-2.88	-1.49	-1.86	-3.1	-2.56	-1.14	-1.26	-0.161	-1.81	-0.42	-0.788	-2.03	-1.49	-0.0699	-0.19	0.909	-1.48	-3.29	-1.9	-2.27	-3.51	-2.97	-1.55	-1.67	-0.573	1.02	-0.222	-1.39	-0.368	-1.61	1.08	2.03	0.96	2.44	-0.851	0.54	0.172	-1.07	-0.532	0.89	0.77	1.87	-0.842	0.109	0.501	1.45	0.382	1.86	-1.43	-0.0387	-0.578	-0.407	-1.65	-1.11	0.312	0.191	1.29	-1.42	-0.47	1.24	-0.319	1.07	0.703	-0.541	1.3	2.4	-1.74	-0.35	-0.719	-1.96	-1.42	-0.121	0.979	-0.707	0.243	-0.827	0.655	-2.64	-1.25	-1.79	-1.21	-1.62	-2.86	-2.32	-0.897	-1.02	0.0818	-2.63	-1.68	-2.65	-1.7	-2.77	-1.29	-4.58	-3.19	-3.73	-3.15	-3.56	-4.8	-4.26	-2.84	-1.94	-2.96	-1.86	-4.57	-3.62	-1.62	-0.23	-0.598	-1.84	-2.72	-1.33	-1.7	-2.94	-1.1	1.92	2.87	1.8	3.28	-0.00833	1.38	1.01	-0.231	0.311	1.73	1.61	2.71	0.971	1.92	0.851	2.33	-0.959	0.431	0.0627	-1.18	-0.64	0.781	0.661	1.76	-0.951	0.875	0.078	0.0141	0.478	0.235	0.00664	0.0385	0.803	0.683	0.301	0.215	0.163	0.588	0.000428	0.0547	0.0179	0.000174	0.00149	0.138	0.102	0.832	0.0208	0.58	0.302	0.01	0.0545	0.927	0.802	0.235	0.056	7.89e-05	0.0155	0.00437	3.08e-05	0.000294	0.0458	0.032	0.452	0.183	0.77	0.0723	0.628	0.0383	0.16	0.0101	0.21	0.00233	0.266	0.478	0.821	0.162	0.485	0.245	0.313	0.0173	0.271	0.886	0.51	0.0611	0.616	0.0176	0.065	0.959	0.448	0.593	0.0341	0.149	0.682	0.801	0.0944	0.0665	0.537	0.106	0.675	0.163	0.357	0.477	0.0918	0.00272	0.0259	0.645	0.346	0.0127	0.0663	0.874	0.201	0.322	0.733	0.248	0.359	0.000545	0.0843	0.0151	0.094	0.0271	0.000209	0.00203	0.211	0.157	0.908	0.000564	0.0219	0.000515	0.0203	0.000308	0.0749	7.1e-08	4.79e-05	3.97e-06	5.7e-05	8.83e-06	2.48e-08	3.23e-07	0.000228	0.00481	0.000134	0.0116	7.39e-08	6.6e-06	0.0375	0.762	0.432	0.0188	0.000809	0.0852	0.0297	0.000334	0.152	0.0145	0.000443	0.0214	8.17e-05	0.991	0.074	0.186	0.761	0.683	0.0266	0.0384	0.000835	0.205	0.0146	0.266	0.00348	0.21	0.571	0.934	0.125	0.401	0.306	0.386	0.0244	0.214	0.921	0.17	0.0496	0.719	0.304	0.014	0.0941	0.92	0.924	0.521	0.401	0.237	0.732	0.00131	0.186	0.025	0.000388	0.00304	0.336	0.202	0.884	0.0792	0.65	0.381	0.0238	0.22	0.97	0.982	0.332	0.0914	0.000352	0.0756	0.0066	8.97e-05	0.000828	0.168	0.0865	0.878	0.251	0.824	0.182	0.663	0.066	0.408	0.0262	0.465	0.00877	0.503	0.733	0.843	0.248	0.611	0.469	0.618	0.0451	0.582	0.999	0.851	0.197	0.706	0.0967	0.154	0.972	0.886	0.655	0.0632	0.225	0.828	0.863	0.305	0.151	0.997	0.244	0.829	0.225	0.454	0.589	0.26	0.00586	0.0684	0.754	0.428	0.0279	0.156	0.996	0.5	0.531	0.813	0.314	0.706	0.00198	0.196	0.0437	0.254	0.0376	0.000463	0.00454	0.353	0.281	0.925	0.00198	0.103	0.00142	0.183	0.000608	0.258	4.08e-07	0.000293	1.73e-05	0.000331	1.5e-05	9.11e-08	1.22e-06	0.000913	0.0203	0.000412	0.0601	4e-07	7.9e-05	0.123	0.819	0.525	0.041	0.00258	0.296	0.0405	0.000776	0.307	0.067	0.00124	0.117	0.000322	0.995	0.141	0.245	0.808	0.783	0.0679	0.122	0.00242	0.452	0.0968	0.408	0.0468	0.362	0.956	0.939	0.185	0.454	0.689	0.685	0.154	0.36
Q5JTV8	TOR1AIP1	-3.75	-3.29	-3.78	-3.49	-5.96	-5.97	-5.3	-5.19	-4.83	-4.14	1.18	-2.56	-2.11	-2.59	-2.31	-4.78	-4.78	-4.12	-4	-3.65	-2.95	-0.0265	0.259	-2.21	-2.22	-1.55	-1.44	-1.09	-0.387	-0.457	-0.484	-0.198	-2.67	-2.68	-2.01	-1.9	-1.54	-0.845	-2.19	-2.19	-0.285	-2.47	-2.48	3.96	2.78	0.214	0.671	0.187	0.473	-2	-2.01	-1.34	-1.23	-0.872	-0.173	0.46	1.06	3.59	2.41	-0.159	0.298	-0.186	0.0997	-0.373	-2.37	-2.38	-1.71	-1.6	-1.25	-0.547	0.0866	0.692	0.00542	1.53	1.81	-0.659	-0.665	0.469	1.17	1.41	1.7	-0.775	-0.78	-0.115	0.353	1.05	2.36	1.17	-1.39	-0.934	-1.42	-1.13	-1.6	-1.23	-3.6	-3.61	-2.95	-2.83	-2.48	-1.78	-1.14	-0.54	1.42	0.233	-2.33	-1.87	-2.36	-2.07	-2.54	-2.17	-4.55	-4.55	-3.89	-3.77	-0.94	-3.42	-2.72	-2.09	-1.48	1.06	1.35	-1.13	-1.13	0.361	0.646	-1.83	-1.83	-0.699	3.5	2.32	-0.246	0.211	-0.272	0.013	-2.46	-2.47	-1.8	-1.69	-1.33	-0.633	2.9	1.71	-0.851	-0.394	-0.877	-0.592	-3.06	-3.07	-2.41	-2.29	-1.94	-1.24	-0.605	9.25e-05	0.000469	8.4e-05	0.000234	2.06e-08	2.01e-08	2.61e-07	4.06e-07	1.58e-06	2.22e-05	0.18	0.00512	0.0196	0.00471	0.0111	1.96e-06	1.92e-06	2.37e-05	3.63e-05	0.000132	0.00148	0.976	0.767	0.0145	0.0143	0.0806	0.105	0.218	0.658	0.602	0.581	0.821	0.00366	0.0036	0.0254	0.0346	0.0828	0.337	0.0156	0.0154	0.744	0.00677	0.00665	4.23e-05	0.00261	0.807	0.444	0.83	0.589	0.0263	0.0259	0.13	0.166	0.321	0.843	0.599	0.227	0.000164	0.0083	0.855	0.733	0.832	0.909	0.67	0.00912	0.00898	0.055	0.0727	0.159	0.533	0.921	0.431	0.995	0.0858	0.0429	0.452	0.449	0.593	0.186	0.111	0.0572	0.378	0.374	0.895	0.686	0.233	0.00585	0.156	0.0943	0.257	0.0884	0.171	0.0548	0.137	6.3e-05	6.17e-05	0.000764	0.00116	0.00394	0.0342	0.166	0.51	0.0883	0.775	0.00639	0.0261	0.00586	0.0145	0.00313	0.0106	1.44e-06	1.41e-06	2.08e-05	3.29e-05	0.218	0.000131	0.00172	0.0139	0.0756	0.229	0.129	0.201	0.199	0.68	0.461	0.0415	0.0409	0.426	0.000223	0.0107	0.779	0.809	0.755	0.988	0.00704	0.00692	0.0443	0.059	0.133	0.47	0.00177	0.0551	0.333	0.653	0.318	0.5	0.00102	0.000997	0.00829	0.0116	0.0311	0.161	0.49	0.000742	0.0022	0.000687	0.00117	9.86e-08	1.68e-07	3.85e-06	8.22e-06	3.68e-05	0.000157	0.347	0.0102	0.154	0.011	0.0517	4.46e-06	6.58e-06	8.21e-05	0.000377	0.000703	0.0188	0.987	0.804	0.0263	0.0324	0.289	0.234	0.504	0.707	0.623	0.618	0.936	0.00557	0.00661	0.0396	0.138	0.182	0.878	0.0281	0.0371	0.802	0.0108	0.0138	0.000531	0.00802	0.887	0.689	0.887	0.869	0.0417	0.0531	0.251	0.348	0.626	0.991	0.849	0.463	0.00144	0.0407	0.885	0.876	0.868	0.96	0.995	0.0151	0.0194	0.102	0.263	0.396	0.985	0.937	0.997	0.997	0.206	0.075	0.543	0.562	0.701	0.232	0.23	0.197	0.463	0.471	0.904	0.996	0.55	0.0302	0.46	0.144	0.558	0.145	0.336	0.126	0.333	0.00012	0.00015	0.00189	0.0049	0.0142	0.111	0.244	0.817	0.164	0.958	0.0105	0.108	0.0109	0.0463	0.00694	0.0316	2.7e-06	3.49e-06	4.88e-05	0.000172	0.477	0.000403	0.0119	0.0233	0.211	0.462	0.285	0.27	0.294	0.715	0.883	0.0556	0.0625	0.677	0.0023	0.0211	0.983	0.826	0.884	0.989	0.0129	0.016	0.141	0.134	0.314	0.657	0.0108	0.245	0.489	0.891	0.487	0.945	0.00182	0.00245	0.0189	0.0695	0.107	0.553	0.678
Q5JTW2	CEP78	1.05	5.99	3.26	5.84	-0.876	2.72	2.76	5.34	4.45	5.68	-5.41	-4.35	0.581	-2.15	0.431	-6.28	-2.69	-2.65	-0.0641	-0.953	0.276	2.21	4.79	-1.93	1.67	1.71	4.29	3.4	4.63	-4.94	-2.73	-0.15	-6.86	-3.27	-3.23	-0.645	-1.53	-0.305	-4.14	-0.538	-2.58	-6.71	-3.12	-4.6	0.805	-3.55	1.39	-1.34	1.24	-5.48	-1.88	-1.84	0.741	-0.148	1.08	-1.89	1.11	-5.73	-0.321	-4.67	0.261	-2.47	0.11	-1.13	-6.6	-3.01	-2.97	-0.385	-1.27	-0.0443	-3.01	-0.0151	-3.6	0.501	3.08	-3.63	-0.0372	1.7	2.92	-2.08	0.495	-6.22	-2.62	-2.58	-0.888	0.34	-4.04	1.36	-2.99	1.95	-0.783	1.8	0.56	1.69	-4.92	-1.32	-1.28	1.3	0.412	1.64	-1.33	1.67	-5.5	-0.0963	-4.45	0.485	-2.24	0.335	-0.901	0.224	-6.38	-2.78	-2.74	-0.16	-1.46	-1.05	0.18	-2.79	0.209	-1.2	1.38	-5.33	-1.73	-2.42	0.155	-6.56	-2.96	-1.23	-2.71	2.69	-1.66	3.27	0.545	3.12	-3.59	0.00742	0.0446	2.63	1.74	2.97	-5.71	-0.306	-4.66	0.276	-2.45	0.126	-6.59	-2.99	-2.95	-0.37	-1.26	-0.0292	-3	0.34	2e-06	0.00462	3.17e-06	0.426	0.0165	0.0152	1.41e-05	0.000189	5.06e-06	1.16e-05	0.000251	0.597	0.0553	0.695	8.14e-07	0.0179	0.0194	0.953	0.387	0.801	0.0493	7.3e-05	0.084	0.133	0.125	3e-04	0.00323	0.000114	4.71e-05	0.0162	0.891	1.37e-07	0.00453	0.00497	0.557	0.167	0.781	0.000462	0.624	0.0226	2.17e-07	0.00655	0.000124	0.465	0.00221	0.211	0.225	0.263	9.39e-06	0.0917	0.0981	0.501	0.893	0.327	0.0905	0.314	4.42e-06	0.77	0.000101	0.812	0.0287	0.92	0.308	3.05e-07	0.00853	0.00932	0.726	0.249	0.968	0.00838	0.989	0.00196	0.649	0.00716	0.00178	0.973	0.127	0.0103	0.0627	0.652	9.91e-07	0.0206	0.0223	0.42	0.756	0.000275	0.188	0.0054	0.0632	0.447	0.0855	0.586	0.106	1.81e-05	0.202	0.215	0.209	0.688	0.115	0.2	0.109	2.76e-06	0.925	7.91e-05	0.637	0.0332	0.744	0.382	0.827	1.57e-07	0.00921	0.0101	0.876	0.129	0.31	0.861	0.00904	0.838	0.279	0.211	1.46e-05	0.119	0.0315	0.888	3.49e-07	0.00947	0.266	0.0168	0.0176	0.135	0.00445	0.62	0.00643	0.00199	0.995	0.968	0.0203	0.118	0.00931	4.63e-06	0.781	0.000105	0.802	0.0296	0.909	3.19e-07	0.00884	0.00965	0.736	0.255	0.979	0.00869	0.589	2.47e-05	0.02	3.24e-05	0.512	0.0315	0.0433	0.000141	0.00171	4.77e-05	0.000142	0.000718	0.732	0.0998	0.776	1.98e-06	0.0284	0.0317	0.974	0.601	0.884	0.154	0.000317	0.125	0.217	0.387	0.00171	0.024	0.000453	0.000247	0.0353	0.936	4.18e-07	0.00817	0.00979	0.653	0.304	0.878	0.00116	0.701	0.072	8.13e-07	0.0136	0.00129	0.715	0.0145	0.366	0.452	0.457	3e-05	0.156	0.206	0.741	0.934	0.528	0.288	0.576	7.63e-05	0.836	0.000626	0.876	0.079	0.96	0.723	1.15e-06	0.0185	0.0235	0.828	0.534	0.985	0.0275	0.997	0.0137	0.822	0.0164	0.00484	0.982	0.325	0.0189	0.143	0.756	4.07e-06	0.0423	0.07	0.857	0.831	0.00303	0.507	0.0126	0.186	0.502	0.198	0.752	0.276	3.65e-05	0.26	0.25	0.352	0.754	0.29	0.284	0.334	1.54e-05	0.958	0.000176	0.721	0.0552	0.802	0.579	0.869	3.35e-07	0.0138	0.0153	0.91	0.334	0.469	0.911	0.0155	0.886	0.529	0.41	4.95e-05	0.197	0.0654	0.94	1.02e-06	0.0163	0.459	0.0746	0.0329	0.426	0.0106	0.881	0.0168	0.00408	0.996	0.978	0.0537	0.289	0.0205	8.31e-05	0.862	0.000548	0.891	0.0764	0.956	1.06e-06	0.0173	0.0216	0.831	0.505	0.991	0.0277
Q5JTZ9	AARS2	-0.371	0.428	-0.527	0.0125	-5.14	-2.75	0.0857	1.38	0.0657	1.72	-1.44	-1.81	-1.01	-1.97	-1.43	-6.59	-4.2	-1.36	-0.0641	-1.38	0.276	-0.155	0.384	-4.77	-2.38	0.457	1.75	0.437	2.09	-0.799	-0.954	-0.415	-5.57	-3.18	-0.342	0.949	-0.362	1.29	-4.62	-2.23	-0.539	-5.16	-2.77	-1.74	-0.304	-2.12	-1.32	-2.27	-1.73	-6.89	-4.5	-1.66	-0.368	-1.68	-0.0272	-0.36	-1.53	-1.76	-0.321	-2.13	-1.33	-2.29	-1.75	-0.0171	-6.91	-4.52	-1.68	-0.385	-1.7	-0.0443	-0.377	-1.55	-2.39	-0.612	-0.0732	-5.23	-2.84	-0.02	1.63	-1.9	-1.36	-6.52	-4.13	-1.29	-1.31	0.34	-0.801	0.64	-1.17	-0.373	-1.33	-0.789	0.944	0.961	-5.94	-3.56	-0.715	0.576	-0.735	0.917	0.584	-0.586	-1.54	-0.0963	-1.91	-1.11	-2.06	-1.53	0.207	0.224	-6.68	-4.29	-1.45	-0.16	-0.737	-1.47	0.18	-0.152	-1.32	-0.592	-0.0532	-5.21	-2.82	-2.24	-1.71	-6.86	-4.47	-1.65	-1.39	0.056	-1.76	-0.958	-1.91	-1.37	-6.53	-4.14	-1.3	-0.00815	-1.32	0.332	-0.215	1.23	-0.586	0.213	-0.741	-0.202	-5.36	-2.97	-0.129	1.16	-0.149	1.5	1.17	0.82	0.793	0.747	0.994	0.00277	0.0964	0.958	0.4	0.968	0.295	0.379	0.27	0.535	0.231	0.383	0.000201	0.0131	0.407	0.969	0.401	0.865	0.924	0.814	0.00518	0.149	0.779	0.287	0.789	0.204	0.625	0.559	0.799	0.00131	0.056	0.834	0.561	0.824	0.43	0.00669	0.176	0.741	0.00271	0.0949	0.288	0.852	0.199	0.421	0.168	0.291	0.000112	0.0081	0.312	0.822	0.306	0.987	0.825	0.35	0.283	0.844	0.195	0.415	0.165	0.286	0.992	0.000109	0.00788	0.307	0.813	0.301	0.978	0.817	0.345	0.147	0.707	0.964	0.00239	0.0868	0.99	0.319	0.246	0.404	0.000227	0.0144	0.43	0.423	0.835	0.6	0.675	0.444	0.807	0.386	0.606	0.537	0.529	0.000311	0.0237	0.639	0.706	0.63	0.548	0.702	0.701	0.316	0.95	0.215	0.468	0.18	0.32	0.892	0.883	6.84e-05	0.00702	0.343	0.916	0.602	0.337	0.906	0.92	0.388	0.717	0.974	0.00247	0.0889	0.173	0.298	0.000118	0.00846	0.314	0.397	0.973	0.284	0.558	0.244	0.402	0.000224	0.0142	0.427	0.996	0.42	0.838	0.895	0.453	0.719	0.896	0.65	0.901	0.00191	0.0738	0.937	0.477	0.927	0.359	0.474	0.894	0.823	0.818	0.995	0.00522	0.151	0.971	0.643	0.98	0.511	0.635	0.366	0.732	0.354	0.763	0.000344	0.0213	0.468	0.975	0.619	0.897	0.951	0.843	0.0105	0.235	0.896	0.493	0.982	0.293	0.644	0.597	0.936	0.00211	0.0824	0.845	0.655	0.851	0.878	0.0131	0.273	0.799	0.0046	0.146	0.597	0.869	0.447	0.657	0.385	0.492	0.000288	0.0192	0.45	0.869	0.609	0.991	0.895	0.622	0.559	0.869	0.334	0.848	0.32	0.624	0.995	0.000249	0.0173	0.38	0.869	0.608	0.985	0.855	0.917	0.305	0.836	0.97	0.00628	0.161	0.992	0.358	0.433	0.725	0.000537	0.0311	0.556	0.86	0.859	0.676	0.765	0.493	0.963	0.443	0.864	0.735	0.801	0.00055	0.0375	0.672	0.767	0.701	0.779	0.73	0.817	0.512	0.959	0.282	0.721	0.263	0.662	0.897	0.89	0.000107	0.0107	0.381	0.92	0.682	0.506	0.918	0.923	0.773	0.888	0.981	0.00519	0.155	0.285	0.663	0.000215	0.0147	0.524	0.709	0.976	0.639	0.605	0.513	0.554	0.000555	0.0301	0.625	0.997	0.694	0.854	0.925	0.862	0.764	0.928	0.708	0.956	0.00328	0.117	0.947	0.831	0.948	0.846	0.664
Q5JU69;Q8N2E6	TOR2A	-0.261	0.47	-0.446	0.32	-6.08	-4.77	-0.753	-0.175	-0.193	0.165	0.111	-0.149	0.581	-0.335	0.431	-5.96	-4.66	-0.642	-0.0641	-0.0815	0.276	-0.186	0.58	-5.82	-4.51	-0.492	0.0853	0.0679	0.426	-0.731	-0.916	-0.15	-6.55	-5.24	-1.22	-0.645	-0.663	-0.305	-5.63	-4.32	-0.766	-6.4	-5.09	-0.192	-0.304	-0.453	0.278	-0.639	0.127	-6.27	-4.96	-0.945	-0.368	-0.385	-0.0272	-0.36	0.00198	-0.209	-0.321	-0.47	0.261	-0.656	0.11	-0.0171	-6.29	-4.98	-0.962	-0.385	-0.402	-0.0443	-0.377	-0.0151	-1.31	0.307	1.07	-5.32	-4.02	0.56	0.918	-0.271	0.495	-5.9	-4.59	-0.578	-0.0174	0.34	-0.558	-0.669	-0.819	-0.0881	-1	-0.238	-0.366	-0.349	-6.63	-5.33	-1.31	-0.733	-0.751	-0.393	-0.725	-0.364	0.0148	-0.0963	-0.246	0.485	-0.431	0.335	0.207	0.224	-6.06	-4.75	-0.738	-0.16	0.573	-0.178	0.18	-0.152	0.209	-0.254	0.513	-5.88	-4.58	-0.611	0.155	-6.24	-4.93	-0.358	0.167	0.056	-0.0935	0.637	-0.279	0.487	-5.91	-4.6	-0.586	-0.00815	-0.0255	0.332	-0.194	-0.306	-0.455	0.276	-0.641	0.126	-6.27	-4.96	-0.947	-0.37	-0.387	-0.0292	-0.361	0.591	0.335	0.36	0.51	4.93e-16	1.18e-12	0.125	0.718	0.691	0.733	0.819	0.758	0.234	0.491	0.376	9.22e-16	2.4e-12	0.19	0.895	0.866	0.569	0.702	0.235	2.16e-15	6.26e-12	0.313	0.86	0.888	0.382	0.137	0.0639	0.757	3.76e-17	6.45e-14	0.0148	0.187	0.176	0.53	6.33e-15	2.09e-11	0.119	8.46e-17	1.61e-13	0.692	0.532	0.352	0.567	0.192	0.793	1.7e-16	3.54e-13	0.0563	0.45	0.429	0.955	0.46	0.997	0.666	0.509	0.335	0.591	0.181	0.82	0.972	1.54e-16	3.19e-13	0.0521	0.429	0.409	0.927	0.439	0.975	0.0096	0.528	0.0313	3.9e-14	1.6e-10	0.251	0.0634	0.577	0.31	1.33e-15	3.61e-12	0.237	0.971	0.484	0.222	0.145	0.0762	0.846	0.0311	0.6	0.422	0.443	2.19e-18	4.31e-15	0.00572	0.111	0.103	0.388	0.115	0.424	0.974	0.832	0.588	0.288	0.344	0.462	0.648	0.621	5.38e-17	1.68e-13	0.109	0.724	0.177	0.695	0.692	0.737	0.645	0.601	0.293	1.47e-15	4.04e-12	0.211	0.75	1.97e-16	4.2e-13	0.462	0.73	0.908	0.847	0.193	0.565	0.318	1.27e-15	3.43e-12	0.231	0.987	0.958	0.494	0.689	0.529	0.35	0.57	0.191	0.796	1.68e-16	3.5e-13	0.0558	0.447	0.426	0.952	0.457	0.847	0.538	0.599	0.736	1.7e-14	3.9e-11	0.24	0.92	0.924	0.924	0.949	0.915	0.7	0.678	0.757	2.52e-14	5.77e-11	0.251	0.974	0.961	0.884	0.925	0.351	8.3e-14	1.85e-10	0.661	0.97	0.982	0.503	0.192	0.113	0.936	1.57e-15	2.82e-12	0.0249	0.43	0.313	0.878	2.46e-13	6.47e-10	0.254	3.56e-15	6.91e-12	0.934	0.777	0.632	0.826	0.409	0.947	7.07e-15	1.44e-11	0.135	0.703	0.726	0.991	0.785	0.999	0.904	0.836	0.503	0.876	0.337	0.96	0.995	6.54e-15	1.39e-11	0.0977	0.826	0.731	0.985	0.657	0.997	0.0447	0.748	0.0574	1.66e-12	4.39e-09	0.488	0.0927	0.811	0.633	5.77e-14	1.58e-10	0.386	0.996	0.831	0.422	0.444	0.12	0.963	0.0621	0.864	0.645	0.77	7.3e-17	1.33e-13	0.0111	0.222	0.207	0.717	0.18	0.817	0.994	0.958	0.723	0.665	0.471	0.802	0.874	0.869	1.1e-15	2.69e-12	0.142	0.91	0.41	0.892	0.911	0.907	0.886	0.867	0.512	5.95e-14	1.49e-10	0.329	0.94	7.64e-15	1.61e-11	0.699	0.938	0.975	0.983	0.285	0.851	0.469	4.66e-14	1.11e-10	0.449	0.997	0.993	0.669	0.92	0.862	0.501	0.891	0.337	0.956	6.54e-15	1.48e-11	0.0947	0.831	0.709	0.991	0.65
Q5JU85	IQSEC2	-0.261	0.47	-0.446	0.32	-5.96	-2.44	-0.753	-0.175	-0.193	0.165	0.111	-0.149	0.581	-0.335	0.431	-5.85	-2.33	-0.642	-0.0641	-0.0815	0.276	-0.186	0.58	-5.7	-2.18	-0.492	0.0853	0.0679	0.426	-0.731	-0.916	-0.15	-6.43	-2.91	-1.22	-0.645	-0.663	-0.305	-5.51	-1.99	-0.766	-6.28	-2.76	-0.192	-0.304	-0.453	0.278	-0.639	0.127	-6.15	-2.63	-0.945	-0.368	-0.385	-0.0272	-0.36	0.00198	-0.209	-0.321	-0.47	0.261	-0.656	0.11	-0.0171	-6.17	-2.65	-0.962	-0.385	-0.402	-0.0443	-0.377	-0.0151	-3.52	0.307	1.07	-5.2	-1.68	0.56	0.918	-0.271	0.495	-5.78	-2.26	-0.578	-0.0174	0.34	-0.558	-0.669	-0.819	-0.0881	-1	-0.238	-0.366	-0.349	-6.52	-3	-1.31	-0.733	-0.751	-0.393	-0.725	-0.364	0.0148	-0.0963	-0.246	0.485	-0.431	0.335	0.207	0.224	-5.94	-2.42	-0.738	-0.16	0.573	-0.178	0.18	-0.152	0.209	-0.254	0.513	-5.76	-2.24	-0.611	0.155	-6.12	-2.6	-0.358	0.167	0.056	-0.0935	0.637	-0.279	0.487	-5.79	-2.27	-0.586	-0.00815	-0.0255	0.332	-0.194	-0.306	-0.455	0.276	-0.641	0.126	-6.15	-2.63	-0.947	-0.37	-0.387	-0.0292	-0.361	0.689	0.472	0.494	0.624	1.02e-11	5e-04	0.251	0.788	0.767	0.8	0.864	0.819	0.374	0.607	0.509	1.75e-11	0.000834	0.327	0.922	0.9	0.672	0.776	0.375	3.62e-11	0.00163	0.451	0.896	0.917	0.514	0.265	0.164	0.818	1.08e-12	5.25e-05	0.0656	0.324	0.312	0.64	9.06e-11	0.00364	0.243	2.2e-12	0.000109	0.768	0.641	0.488	0.67	0.329	0.845	4.04e-12	0.000202	0.151	0.573	0.555	0.967	0.581	0.998	0.748	0.623	0.472	0.689	0.317	0.865	0.979	3.72e-12	0.000186	0.144	0.555	0.538	0.946	0.564	0.981	2.39e-06	0.638	0.105	4.19e-10	0.0126	0.392	0.163	0.678	0.448	2.39e-11	0.00111	0.377	0.979	0.602	0.362	0.275	0.183	0.885	0.104	0.696	0.549	0.568	9.03e-14	1.21e-05	0.036	0.232	0.222	0.52	0.238	0.551	0.981	0.874	0.687	0.428	0.48	0.583	0.734	0.713	1.54e-12	0.000245	0.23	0.792	0.312	0.77	0.768	0.803	0.731	0.697	0.433	2.6e-11	0.0012	0.35	0.812	4.6e-12	0.00023	0.583	0.797	0.931	0.886	0.33	0.669	0.456	2.29e-11	0.00107	0.371	0.99	0.969	0.61	0.765	0.639	0.486	0.672	0.328	0.847	4e-12	2e-04	0.151	0.571	0.553	0.964	0.579	0.883	0.668	0.71	0.81	1.09e-10	0.00138	0.397	0.92	0.924	0.924	0.949	0.915	0.732	0.772	0.776	1.33e-10	0.00166	0.399	0.974	0.961	0.884	0.925	0.496	5.12e-10	0.00493	0.759	0.97	0.982	0.624	0.333	0.242	0.936	1.25e-11	0.000145	0.0899	0.577	0.462	0.878	1.2e-09	0.011	0.415	2.96e-11	0.000381	0.934	0.83	0.738	0.847	0.563	0.947	5.39e-11	0.000759	0.281	0.784	0.803	0.991	0.849	0.999	0.904	0.836	0.626	0.876	0.493	0.96	0.995	4.75e-11	0.000638	0.22	0.828	0.802	0.985	0.748	0.997	6.15e-05	0.819	0.158	6.31e-09	0.0346	0.609	0.209	0.862	0.748	3.29e-10	0.00347	0.522	0.996	0.831	0.567	0.598	0.25	0.963	0.165	0.864	0.742	0.801	8.54e-13	3.31e-05	0.0546	0.377	0.358	0.779	0.324	0.817	0.994	0.958	0.797	0.721	0.611	0.802	0.874	0.869	9.33e-12	0.000435	0.276	0.91	0.585	0.892	0.911	0.907	0.886	0.888	0.643	3.46e-10	0.00397	0.482	0.94	5e-11	0.000554	0.787	0.938	0.975	0.983	0.434	0.884	0.598	2.86e-10	0.00311	0.59	0.997	0.993	0.757	0.92	0.862	0.621	0.891	0.496	0.956	4.67e-11	0.000587	0.213	0.831	0.793	0.991	0.745
Q5JUR7	TEX30	-1.14	4.51	3.6	4.36	3.84	4.49	3.29	3.87	3.85	4.21	-3.93	-5.07	0.581	-0.335	0.431	-0.0908	0.554	-0.642	-0.0641	-0.0815	0.276	4.73	5.5	4.98	5.62	4.43	5.01	4.99	5.35	-5.65	-0.916	-0.15	-0.672	-0.0275	-1.22	-0.645	-0.663	-0.305	0.244	0.889	-0.766	-0.522	0.123	-4.23	-0.304	-5.37	0.278	-0.639	0.127	-0.394	0.25	-0.945	-0.368	-0.385	-0.0272	-4.91	-0.821	-4.25	-0.321	-5.39	0.261	-0.656	0.11	-0.0171	-0.411	0.233	-0.962	-0.385	-0.402	-0.0443	-4.93	-0.838	-0.645	0.307	1.07	0.551	1.2	0.56	0.918	-0.271	0.495	-0.0267	0.618	-0.578	-0.0174	0.34	-3.04	0.887	-4.18	1.47	0.552	1.32	1.19	1.21	0.797	1.44	0.246	0.823	0.806	1.16	-3.72	0.37	-4.03	-0.0963	-5.17	0.485	-0.431	0.335	0.207	0.224	-0.187	0.457	-0.738	-0.16	-0.984	-0.178	0.18	-4.7	-0.614	-0.254	0.513	-0.00931	0.635	-0.611	0.155	-0.367	0.277	-0.358	0.674	4.61	-0.465	5.19	4.27	5.04	4.51	5.16	3.96	4.54	4.52	4.88	-3.41	0.518	-4.55	1.1	0.183	0.949	0.427	1.07	-0.124	0.453	0.436	0.794	-4.09	0.116	1.08e-07	7.97e-06	2.19e-07	2.56e-06	1.23e-07	3.26e-05	2.26e-06	2.45e-06	4.55e-07	1.67e-06	7.8e-09	0.417	0.639	0.546	0.899	0.439	0.37	0.928	0.909	0.699	3.77e-08	1.05e-09	1.19e-08	5.94e-10	1.61e-07	1.05e-08	1.14e-08	2.15e-09	5.24e-10	0.203	0.833	0.348	0.969	0.0917	0.368	0.355	0.669	0.732	0.217	0.286	0.466	0.863	4e-07	0.671	1.89e-09	0.697	0.373	0.858	0.581	0.726	0.189	0.607	0.59	0.97	1.66e-08	0.253	3.69e-07	0.653	1.75e-09	0.715	0.36	0.877	0.981	0.565	0.744	0.182	0.59	0.573	0.95	1.53e-08	0.243	0.368	0.667	0.138	0.441	0.099	0.434	0.202	0.704	0.489	0.97	0.388	0.42	0.981	0.633	3.82e-05	0.188	1.31e-07	0.0321	0.409	0.0532	0.0795	0.0754	0.236	0.0353	0.713	0.221	0.231	0.0864	1.36e-06	0.58	2.86e-07	0.885	9.45e-10	0.469	0.519	0.616	0.756	0.737	0.779	0.494	0.272	0.81	0.116	0.79	0.787	9.57e-09	0.36	0.722	0.474	0.99	0.375	0.393	0.828	0.607	0.697	0.616	0.347	6.95e-08	0.516	4.52e-09	3.39e-07	9.13e-09	1.07e-07	5.14e-09	1.44e-06	9.41e-08	1.02e-07	1.89e-08	1.85e-05	0.469	8.93e-08	0.128	0.798	0.188	0.55	0.138	0.862	0.526	0.542	0.269	8.01e-07	0.278	2.39e-06	9.69e-05	3.59e-06	8.09e-06	8.14e-07	0.000227	3.36e-05	5.25e-05	6.78e-06	3.25e-05	1.18e-07	0.732	0.783	0.776	0.948	0.508	0.437	0.974	0.961	0.884	1.38e-06	2.35e-08	8.84e-08	9.33e-09	6.91e-06	3.23e-07	8.08e-07	5.01e-08	2.05e-08	0.283	0.936	0.396	0.986	0.119	0.599	0.494	0.878	0.803	0.319	0.457	0.535	0.937	9.92e-06	0.83	1.32e-07	0.847	0.596	0.947	0.649	0.815	0.326	0.79	0.809	0.991	1.07e-06	0.498	9.99e-06	0.836	6.14e-08	0.876	0.529	0.96	0.995	0.635	0.833	0.26	0.828	0.802	0.985	5.28e-07	0.788	0.528	0.828	0.197	0.534	0.178	0.63	0.248	0.862	0.748	0.988	0.483	0.551	0.996	0.831	0.000633	0.507	1.22e-06	0.112	0.465	0.137	0.168	0.216	0.279	0.0539	0.74	0.364	0.367	0.235	1.23e-05	0.817	2.31e-06	0.958	8.77e-09	0.721	0.639	0.802	0.874	0.869	0.853	0.559	0.317	0.91	0.307	0.892	0.911	6.83e-08	0.731	0.888	0.663	0.996	0.472	0.519	0.94	0.672	0.78	0.787	0.649	9.28e-07	0.884	1.1e-07	1.18e-05	1.84e-07	5.35e-07	6.06e-08	3.05e-05	2.02e-06	4.76e-06	3.09e-07	0.000253	0.862	1.45e-06	0.486	0.833	0.521	0.62	0.202	0.881	0.831	0.791	0.72	1.4e-05
Q5JUX0;Q9Y657	SPIN1;SPIN3	-4.15	1.35	-3.37	1.2	-2.22	-1.66	-2.89	0.702	-0.312	1.04	-0.766	-4.92	0.581	-4.14	0.431	-2.99	-2.42	-3.65	-0.0641	-1.08	0.276	0.776	5.35	1.93	2.5	1.26	4.85	3.84	5.19	-5.5	-4.72	-0.15	-3.57	-3	-4.23	-0.645	-1.66	-0.305	1.15	1.72	-4.57	-3.42	-2.85	2.95	3.72	-1.2	4.3	-0.425	4.15	0.727	1.29	0.0631	3.65	2.64	3.99	-1.54	3.05	-1.09	-0.321	-5.24	0.261	-4.46	0.11	-4.04	-3.31	-2.74	-3.97	-0.385	-1.4	-0.0443	-5.58	-0.99	-0.568	-0.488	4.08	0.664	1.23	2.57	3.93	-4.08	0.495	-2.92	-2.36	-3.59	-1.01	0.34	-1.44	-0.669	-5.59	-0.0881	-4.81	-0.238	-4.39	-0.349	-3.66	-3.09	-4.32	-0.733	-1.75	-0.393	-5.93	-1.34	-0.863	-0.0963	-5.01	0.485	-4.24	0.335	-3.81	0.224	-3.09	-2.52	-3.75	-0.16	0.573	-1.17	0.18	-5.35	-0.766	-3.06	1.51	-1.91	-1.34	-4.42	0.155	-3.27	-2.7	-1.35	4.49	5.26	0.34	5.84	1.12	5.69	2.27	2.84	1.6	5.19	4.18	5.53	-0.0964	0.67	-4.25	1.25	-3.47	1.1	-2.32	-1.75	-2.98	0.606	-0.409	0.946	-4.59	4.81e-05	0.15	0.000657	0.199	0.0198	0.0785	0.00302	0.449	0.736	0.263	0.409	3.16e-06	0.53	4.97e-05	0.641	0.00222	0.0116	0.000263	0.945	0.247	0.765	0.403	6.63e-07	0.0417	0.00945	0.176	3.99e-06	0.000141	1.16e-06	3.84e-07	6.38e-06	0.871	0.000346	0.00213	3.59e-05	0.486	0.0778	0.742	0.216	0.068	1.09e-05	0.000567	0.00336	0.0025	0.000213	0.198	2.88e-05	0.646	4.87e-05	0.433	0.166	0.946	0.000264	0.00631	8.31e-05	0.101	0.00186	0.243	0.729	9.91e-07	0.778	1.61e-05	0.905	7.13e-05	0.00081	0.00466	8.86e-05	0.677	0.135	0.962	2.87e-07	0.287	0.54	0.598	6.06e-05	0.473	0.187	0.00756	0.000103	6.21e-05	0.593	0.0027	0.0138	0.000325	0.276	0.713	0.102	0.44	6.82e-08	0.919	1.4e-06	0.783	7.2e-06	0.687	0.00011	0.000825	9.16e-06	0.398	0.0481	0.65	1.82e-08	0.126	0.321	0.911	6.36e-07	0.575	1.27e-05	0.699	6.23e-05	0.795	0.00084	0.0054	7.87e-05	0.853	0.475	0.179	0.835	1.69e-07	0.378	0.00177	0.108	0.0435	0.151	1.89e-05	0.867	0.000934	0.0053	0.147	1.45e-05	9.23e-07	0.713	1.11e-07	0.231	1.92e-07	0.0176	0.00353	0.0879	1.17e-06	4.36e-05	3.38e-07	0.917	0.47	3.43e-05	0.18	0.00048	0.237	0.0153	0.0632	0.00226	0.513	0.659	0.309	1.03e-05	0.000428	0.286	0.0039	0.36	0.0322	0.126	0.011	0.703	0.924	0.465	0.676	1.81e-05	0.732	0.000208	0.776	0.0034	0.019	0.000654	0.974	0.425	0.884	0.672	5.76e-06	0.0674	0.0226	0.48	4.55e-05	0.00209	9.71e-06	5.08e-06	3.99e-05	0.936	6e-04	0.00411	0.000138	0.632	0.174	0.878	0.291	0.127	0.000118	0.00107	0.00756	0.0161	0.000982	0.446	0.000222	0.757	0.000343	0.514	0.253	0.963	0.00179	0.0358	0.000482	0.311	0.0112	0.505	0.836	1.3e-05	0.876	0.000137	0.96	0.00143	0.0016	0.0109	0.000451	0.828	0.354	0.985	5.59e-06	0.846	0.647	0.795	0.000243	0.563	0.287	0.0437	0.000352	0.000413	0.75	0.00516	0.03	0.00241	0.691	0.831	0.245	0.639	7.11e-07	0.963	1.09e-05	0.864	6.75e-05	0.801	0.000204	0.00165	3.7e-05	0.505	0.116	0.779	3.44e-07	0.367	0.518	0.958	2.48e-06	0.721	3.85e-05	0.802	0.000193	0.869	0.00121	0.0083	0.000162	0.91	0.642	0.293	0.911	8.12e-07	0.757	0.0111	0.247	0.0687	0.238	9.98e-05	0.94	0.00152	0.00957	0.301	0.000244	7.37e-06	0.983	1.4e-06	0.493	2.29e-06	0.0298	0.00888	0.235	1.56e-05	0.000585	3.3e-06	0.94	0.862	0.000215	0.574	0.00239	0.588	0.0232	0.102	0.00621	0.831	0.795	0.774	0.000113
Q5JVF3	PCID2	0.032	2.49	-0.993	1.16	-1.25	-1.34	0.964	2.74	2.05	4.36	-3.44	-3.41	-0.953	-4.44	-2.28	-4.7	-4.78	-2.48	-0.702	-1.39	0.919	-1.02	1.13	-1.29	-1.37	0.932	2.71	2.02	4.33	-2.46	-3.48	-1.32	-3.74	-3.82	-1.53	0.251	-0.437	1.87	-0.261	-0.342	-2.16	-2.42	-2.5	-1.1	2.35	-1.06	1.39	-2.09	0.069	-2.35	-2.43	-0.132	1.64	0.956	3.27	-1.33	0.846	-1.99	1.46	-1.95	0.503	-2.98	-0.821	-0.89	-3.24	-3.32	-1.02	0.754	0.0659	2.38	-2.22	-0.0437	0.0816	-1.96	0.201	-2.22	-2.3	1.09	3.4	-3.73	-1.58	-3.99	-4.08	-1.78	-0.689	1.62	-1.56	1.88	-1.53	0.928	-2.55	-0.396	-0.465	0.425	-2.81	-2.9	-0.597	1.18	0.491	2.8	-1.79	0.382	-5.71	-2.27	-5.68	-3.22	-6.71	-4.55	-4.62	-3.73	-6.97	-7.05	-4.75	-2.97	-4.15	-3.66	-1.35	-5.95	-3.77	-3.04	-0.887	-3.31	-3.39	-5.35	-3.2	-5.61	-5.7	-2.31	0.235	3.68	0.267	2.72	-0.758	1.4	-1.02	-1.1	1.2	2.97	2.29	4.6	-1.94	1.5	-1.91	0.547	-2.93	-0.777	-3.2	-3.28	-0.978	0.798	0.11	2.42	-2.18	0.965	0.00116	0.172	0.111	0.0867	0.0687	0.185	0.000409	0.00636	2.63e-07	1.86e-05	2.15e-05	0.189	1.86e-07	0.00269	5.49e-08	3.75e-08	0.00121	0.332	0.0583	0.206	0.159	0.12	0.0792	0.0625	0.199	0.000468	0.00715	3.06e-07	0.00132	1.55e-05	0.0709	4.7e-06	3.22e-06	0.0387	0.727	0.544	0.0122	0.717	0.635	0.00427	0.00154	0.00111	0.133	0.00205	0.144	0.0579	0.00554	0.924	0.00203	0.00147	0.854	0.0264	0.188	4.13e-05	0.0697	0.243	0.0081	0.0478	0.00909	0.485	0.000147	0.257	0.22	4.64e-05	3.22e-05	0.16	0.297	0.927	0.00183	0.00336	0.952	0.91	0.00899	0.78	0.0034	0.00248	0.135	2.28e-05	4.91e-06	0.033	1.47e-06	1e-06	0.017	0.341	0.0285	0.0244	0.00736	0.0273	0.172	0.000428	0.557	0.491	0.528	0.000129	8.8e-05	0.377	0.0849	0.467	0.000137	0.0103	0.571	8.33e-11	0.00149	9.71e-11	1.83e-05	8.11e-13	2.53e-08	1.79e-08	1.53e-06	2.51e-13	1.75e-13	9.29e-09	6.12e-05	3.47e-08	2.13e-06	0.0496	2.72e-11	1.23e-06	0.00011	0.222	3.46e-05	2.39e-05	2.57e-09	5.63e-05	7.74e-10	5.33e-10	0.00238	0.744	6.36e-06	0.711	0.000439	0.295	0.0569	0.161	0.131	0.101	0.000149	0.0026	8.78e-08	0.00948	0.0418	0.0106	0.449	0.000178	0.283	5.65e-05	3.92e-05	0.178	0.271	0.879	0.00154	0.00398	0.978	0.0048	0.355	0.228	0.124	0.113	0.319	0.00216	0.0304	4.26e-06	0.000202	8.94e-05	0.682	1.91e-06	0.0163	1.67e-07	2.17e-07	0.00253	0.646	0.123	0.714	0.364	0.205	0.119	0.116	0.523	0.00252	0.0439	3.26e-06	0.0039	8.59e-05	0.243	1.07e-05	1.21e-05	0.057	0.779	0.61	0.145	0.793	0.709	0.0181	0.00271	0.00285	0.36	0.00656	0.358	0.129	0.0271	0.947	0.00402	0.00429	0.903	0.0805	0.449	0.000274	0.243	0.485	0.036	0.162	0.0282	0.876	0.000916	0.59	0.612	0.000113	0.000138	0.237	0.678	0.952	0.0158	0.0131	0.997	0.932	0.0343	0.816	0.00849	0.00868	0.339	0.000103	4.86e-05	0.13	5.82e-06	7.66e-06	0.0568	0.766	0.135	0.0874	0.0515	0.0509	0.41	0.0016	0.864	0.708	0.801	0.000237	0.000208	0.416	0.185	0.556	0.00107	0.0233	0.817	2.72e-09	0.0286	1.23e-09	0.000244	2.78e-11	5.5e-07	1.71e-07	1.62e-05	1.83e-12	2.78e-12	5.47e-08	0.000295	9.08e-07	1.12e-05	0.198	4.46e-10	2.14e-05	0.00118	0.426	0.000108	0.000125	5.87e-08	0.000983	4.32e-09	6.64e-09	0.0139	0.938	3.52e-05	0.983	0.0014	0.583	0.112	0.216	0.208	0.261	0.000832	0.015	1.09e-06	0.0419	0.205	0.028	0.891	0.00102	0.65	0.000122	0.000137	0.243	0.639	0.913	0.0209	0.015
Q5JWR5	DOP1A	-0.261	0.47	-0.446	0.32	-3.95	0.443	-0.753	-0.175	-0.193	-0.932	1.4	1.14	1.87	0.954	1.72	-2.55	1.84	0.647	1.22	1.21	0.468	-0.186	0.58	-3.69	0.703	-0.492	0.0853	0.0679	-0.671	-0.731	-0.916	-0.15	-4.42	-0.0275	-1.22	-0.645	-0.663	-1.4	-3.51	0.889	-0.766	-4.27	0.123	1.18	-0.224	0.915	1.65	0.729	1.5	-2.78	1.62	0.423	1	0.983	0.244	1.01	0.167	-0.209	-1.61	-0.47	0.261	-0.656	0.11	-1.39	-4.16	0.233	-0.962	-0.385	-0.402	-1.14	-0.377	-1.22	-4.39	0.307	1.07	-3.2	1.2	0.56	-0.179	-0.271	0.495	-3.78	0.618	-0.578	-0.0174	-0.757	0.425	-0.975	0.164	0.895	-0.0217	0.744	-0.751	0.634	-3.53	0.867	-0.328	0.249	0.232	-0.507	0.257	-0.584	0.0148	-1.39	-0.246	0.485	-0.431	0.335	-1.16	0.224	-3.94	0.457	-0.738	-0.16	-0.41	-0.178	-0.917	-0.152	-0.994	-0.254	0.513	-3.76	0.635	0.486	1.25	-3.02	1.37	0.739	0.167	-1.23	-0.0935	0.637	-0.279	0.487	-3.79	0.61	-0.586	-0.00815	-0.0255	-0.765	1.01	-0.391	0.748	1.48	0.562	1.33	-2.94	1.45	0.256	0.833	0.816	0.0767	0.841	0.811	0.666	0.682	0.769	0.000698	0.684	0.49	0.872	0.859	0.394	0.203	0.298	0.091	0.383	0.119	0.0229	0.0957	0.553	0.264	0.271	0.667	0.865	0.594	0.00141	0.519	0.651	0.938	0.95	0.538	0.503	0.402	0.89	0.000187	0.98	0.265	0.554	0.543	0.202	0.0023	0.416	0.483	0.000286	0.91	0.283	0.837	0.402	0.135	0.504	0.174	0.0138	0.142	0.698	0.36	0.369	0.823	0.356	0.878	0.847	0.144	0.666	0.811	0.548	0.919	0.207	0.000391	0.83	0.379	0.724	0.712	0.297	0.729	0.266	0.000202	0.778	0.327	0.00502	0.275	0.607	0.869	0.803	0.649	0.00112	0.571	0.596	0.987	0.488	0.677	0.34	0.872	0.382	0.983	0.466	0.462	0.534	0.00114	0.396	0.747	0.807	0.82	0.619	0.8	0.567	0.988	0.178	0.809	0.634	0.672	0.742	0.258	0.826	0.000342	0.654	0.47	0.875	0.664	0.861	0.37	0.881	0.332	0.816	0.638	0.00118	0.56	0.656	0.254	0.00778	0.211	0.498	0.878	0.261	0.932	0.559	0.798	0.655	0.0011	0.576	0.591	0.994	0.981	0.483	0.356	0.719	0.493	0.179	0.606	0.226	0.00935	0.187	0.814	0.445	0.455	0.944	0.441	0.892	0.736	0.779	0.826	0.00145	0.738	0.603	0.92	0.924	0.643	0.382	0.401	0.449	0.556	0.343	0.0317	0.136	0.583	0.552	0.455	0.884	0.925	0.661	0.00324	0.604	0.831	0.97	0.982	0.64	0.537	0.453	0.936	0.000335	0.986	0.292	0.652	0.61	0.756	0.00497	0.51	0.588	0.000565	0.937	0.593	0.856	0.678	0.257	0.669	0.331	0.0234	0.223	0.79	0.619	0.683	0.991	0.692	0.999	0.904	0.387	0.735	0.876	0.644	0.96	0.597	0.000817	0.86	0.446	0.828	0.812	0.668	0.796	0.817	0.00225	0.857	0.393	0.0119	0.386	0.71	0.879	0.865	0.755	0.00233	0.626	0.658	0.996	0.831	0.727	0.623	0.889	0.736	0.987	0.755	0.682	0.801	0.0019	0.48	0.771	0.851	0.865	0.779	0.82	0.817	0.994	0.763	0.831	0.721	0.706	0.802	0.413	0.869	0.000505	0.673	0.49	0.91	0.722	0.892	0.911	0.907	0.688	0.891	0.73	0.00263	0.632	0.695	0.611	0.0114	0.279	0.732	0.938	0.383	0.983	0.606	0.887	0.718	0.00237	0.648	0.724	0.997	0.993	0.663	0.66	0.862	0.626	0.572	0.672	0.575	0.0146	0.261	0.838	0.831	0.732	0.991	0.644
Q5JXC2	MIIP	1.89	3.27	2.35	3.12	-1.03	3.24	2.05	2.62	2.61	2.96	-2.69	-0.802	0.581	-0.335	0.431	-3.72	0.554	-0.642	-0.0641	-0.0815	0.276	0.467	1.23	-2.92	1.36	0.16	0.738	0.72	1.08	-1.38	-0.916	-0.15	-4.3	-0.0275	-1.22	-0.645	-0.663	-0.305	-3.38	0.889	-0.766	-4.15	0.123	-2.99	-0.304	-1.11	0.278	-0.639	0.127	-4.02	0.25	-0.945	-0.368	-0.385	-0.0272	-0.899	0.00198	-3.01	-0.321	-1.12	0.261	-0.656	0.11	-0.0171	-4.04	0.233	-0.962	-0.385	-0.402	-0.0443	-0.916	-0.0151	-4.27	0.307	1.07	-3.08	1.2	0.56	0.918	-0.271	0.495	-3.65	0.618	-0.578	-0.0174	0.34	-0.651	2.04	1.23	2.62	1.7	2.47	2.34	2.36	-1.68	2.59	1.39	1.97	1.95	2.31	1.44	2.34	-2.78	-0.0963	-0.898	0.485	-0.431	0.335	0.207	0.224	-3.81	0.457	-0.738	-0.16	-2.13	-0.178	0.18	-0.692	0.209	-0.254	0.513	-3.64	0.635	-0.611	0.155	-3.99	0.277	-0.358	-2.09	0.595	-0.206	1.18	0.26	1.03	-3.12	1.15	-0.0462	0.531	0.514	0.872	-2.99	-0.306	-1.11	0.276	-0.641	0.126	-4.02	0.248	-0.947	-0.37	-0.387	-0.0292	-0.901	0.0153	7.55e-05	0.00297	0.000142	0.175	8.48e-05	0.00891	0.00106	0.00113	0.00027	0.000821	0.289	0.441	0.656	0.567	1.09e-05	0.462	0.395	0.932	0.914	0.713	0.535	0.106	0.000328	0.0765	0.831	0.329	0.34	0.156	0.0709	0.227	0.842	8.28e-07	0.971	0.109	0.392	0.38	0.685	4.65e-05	0.241	0.311	1.62e-06	0.87	0.000241	0.686	0.146	0.712	0.397	0.865	2.85e-06	0.739	0.212	0.625	0.609	0.971	0.235	0.998	0.000225	0.67	0.14	0.729	0.385	0.883	0.982	2.64e-06	0.756	0.204	0.609	0.593	0.953	0.227	0.984	9.36e-07	0.683	0.158	0.00017	0.117	0.457	0.226	0.719	0.511	1.44e-05	0.413	0.444	0.982	0.651	0.356	0.00563	0.0843	0.000529	0.0191	0.000999	0.00169	0.00158	0.0205	0.000595	0.0522	0.00717	0.00765	0.00189	0.0452	0.00168	0.000256	0.891	0.205	0.491	0.54	0.634	0.768	0.75	2.22e-06	0.516	0.297	0.819	0.00196	0.8	0.798	0.328	0.766	0.736	0.496	1.55e-05	0.4	0.417	0.837	3.22e-06	0.712	0.634	0.00759	0.43	0.784	0.122	0.729	0.176	0.00014	0.131	0.951	0.481	0.495	0.249	0.000239	0.684	0.145	0.714	0.396	0.867	2.83e-06	0.741	0.212	0.623	0.607	0.969	0.234	0.0561	0.000462	0.0138	0.000765	0.233	0.000281	0.0279	0.00478	0.00746	0.00126	0.00378	0.389	0.732	0.784	0.776	2.2e-05	0.526	0.457	0.974	0.961	0.884	0.807	0.183	0.000868	0.137	0.925	0.543	0.656	0.232	0.112	0.306	0.936	2.14e-06	0.986	0.137	0.607	0.509	0.878	0.000148	0.342	0.476	4.97e-06	0.937	0.0023	0.83	0.361	0.847	0.608	0.947	1.02e-05	0.821	0.351	0.793	0.81	0.991	0.534	0.999	0.00185	0.836	0.257	0.876	0.547	0.96	0.995	8.32e-06	0.837	0.283	0.828	0.802	0.985	0.399	0.997	2.84e-05	0.83	0.22	0.000619	0.202	0.638	0.271	0.862	0.748	4.51e-05	0.503	0.565	0.996	0.831	0.561	0.0418	0.131	0.00401	0.0428	0.00498	0.00699	0.00954	0.029	0.00122	0.0745	0.0233	0.0248	0.0102	0.0826	0.0135	0.000757	0.958	0.271	0.721	0.649	0.802	0.874	0.869	4.07e-06	0.576	0.339	0.91	0.00961	0.892	0.911	0.454	0.886	0.888	0.672	5.22e-05	0.493	0.535	0.94	7.74e-06	0.786	0.787	0.0406	0.601	0.983	0.197	0.884	0.296	0.000361	0.208	0.969	0.719	0.779	0.374	0.00211	0.862	0.247	0.891	0.543	0.956	7.78e-06	0.822	0.276	0.831	0.793	0.991	0.387
Q5K4L6	SLC27A3	-3.61	0.47	-2.44	0.32	-10	-8.88	-2.51	-1.14	-0.193	0.165	0.111	-3.5	0.581	-2.33	0.431	-9.91	-8.77	-2.4	-1.03	-0.0815	0.276	1.17	3.93	-6.41	-5.27	1.1	2.47	3.42	3.78	-4.08	-2.91	-0.15	-10.5	-9.35	-2.98	-1.61	-0.663	-0.305	-7.58	-6.44	-2.76	-10.3	-9.2	2.77	2.66	-0.84	3.24	0.327	3.09	-7.25	-6.11	0.264	1.63	2.58	2.94	2.6	2.96	1.55	1.44	-2.06	2.02	-0.89	1.87	-1.22	-8.47	-7.33	-0.953	0.416	1.36	1.72	1.39	1.75	-1.14	0.0633	2.83	-7.52	-6.38	2.31	2.67	-1.31	1.46	-8.89	-7.74	-1.37	0.945	1.3	-0.558	-0.669	-4.17	-0.0881	-3	-0.238	-3.33	-2.11	-10.6	-9.44	-3.06	-1.7	-0.751	-0.393	-0.725	-0.364	0.0148	-0.0963	-3.6	0.485	-2.43	0.335	-2.76	-1.54	-10	-8.87	-2.49	-1.12	0.573	-0.178	0.18	-0.152	0.209	-2.25	0.513	-9.83	-8.69	-2.61	0.155	-10.2	-9.05	-0.358	0.167	0.056	-3.44	0.637	-2.28	0.487	-9.86	-8.72	-2.34	-0.97	-0.0255	0.332	-0.194	-0.306	-3.8	0.276	-2.64	0.126	-10.2	-9.08	-2.7	-1.33	-0.387	-0.0292	-0.361	0.00365	0.691	0.0433	0.787	8.31e-11	1.97e-09	0.0384	0.338	0.87	0.889	0.925	0.00472	0.623	0.0533	0.715	1.13e-10	2.69e-09	0.0474	0.387	0.945	0.815	0.326	0.0017	2.18e-06	5.24e-05	0.353	0.041	0.00568	0.00247	0.00118	0.017	0.899	2.32e-11	5.3e-10	0.0149	0.178	0.575	0.796	7.88e-08	2.04e-06	0.0232	3.48e-11	8.05e-10	0.0229	0.0286	0.478	0.00845	0.782	0.0117	2e-07	5.13e-06	0.823	0.171	0.0335	0.0163	0.0319	0.0153	0.193	0.226	0.087	0.0918	0.453	0.118	0.306	6.29e-09	1.62e-07	0.421	0.724	0.253	0.15	0.244	0.144	0.336	0.957	0.0204	9.44e-08	2.44e-06	0.0551	0.0279	0.272	0.221	1.94e-09	4.95e-08	0.25	0.425	0.273	0.614	0.545	0.000456	0.936	0.00905	0.829	0.00411	0.061	2.63e-12	6.91e-11	0.0078	0.13	0.498	0.722	0.512	0.742	0.989	0.93	0.0021	0.661	0.0323	0.762	0.0159	0.168	1.33e-11	3.72e-10	0.0283	0.312	0.576	0.872	0.871	0.89	0.85	0.0618	0.665	1.41e-10	3.39e-09	0.0316	0.896	5.3e-11	1.24e-09	0.762	0.887	0.962	0.00536	0.59	0.059	0.68	1.31e-10	3.15e-09	0.0526	0.413	0.983	0.778	0.869	0.796	0.0023	0.815	0.0298	0.915	4.89e-11	1.14e-09	0.0263	0.263	0.743	0.98	0.76	0.0171	0.745	0.123	0.834	7.12e-10	2.18e-08	0.0941	0.564	0.924	0.924	0.949	0.00951	0.733	0.0965	0.778	6.9e-10	2.29e-08	0.072	0.724	0.961	0.884	0.585	0.00505	9.71e-06	0.000242	0.695	0.111	0.0368	0.00623	0.00355	0.0368	0.936	1.87e-10	6.16e-09	0.025	0.423	0.631	0.878	4.75e-07	1.59e-05	0.0733	3.44e-10	1.28e-08	0.0951	0.0648	0.733	0.0255	0.855	0.0359	8.97e-07	2.8e-05	0.882	0.357	0.127	0.0431	0.137	0.0595	0.431	0.548	0.179	0.313	0.586	0.363	0.721	3.44e-08	1.26e-06	0.485	0.828	0.539	0.43	0.422	0.631	0.505	0.971	0.0411	7.53e-07	1.94e-05	0.185	0.0457	0.467	0.52	1.57e-08	5.64e-07	0.399	0.863	0.614	0.683	0.671	0.00144	0.963	0.0226	0.865	0.0148	0.184	1.77e-11	6.17e-10	0.0145	0.25	0.581	0.784	0.555	0.818	0.994	0.958	0.00366	0.721	0.0538	0.802	0.0316	0.373	6.55e-11	2.23e-09	0.0405	0.559	0.667	0.892	0.911	0.907	0.886	0.18	0.745	1.57e-09	4.95e-08	0.0655	0.94	4.23e-10	1.38e-08	0.796	0.938	0.975	0.0408	0.628	0.194	0.735	1.39e-09	3.91e-08	0.16	0.641	0.993	0.807	0.92	0.862	0.00763	0.891	0.0768	0.956	4.21e-10	1.48e-08	0.0511	0.627	0.813	0.991	0.795
Q5K651	SAMD9	-3.1	-0.862	1.8	2.58	-2.71	-0.733	-1.12	0.428	-0.493	1.71	-3.26	-6.36	-4.12	-1.46	-0.683	-5.97	-3.99	-4.38	-2.83	-3.75	-1.55	4.9	5.68	0.39	2.37	1.98	3.53	2.61	4.81	-2.24	2.66	3.44	-1.85	0.129	-0.259	1.29	0.369	2.57	-4.51	-2.53	-0.779	-5.29	-3.31	-3.56	-0.304	-6.66	-4.43	-1.77	-0.986	-6.27	-4.3	-4.69	-3.14	-4.06	-1.86	-4.05	-1.09	-2.73	0.53	-5.83	-3.59	-0.932	-0.153	0.833	-5.44	-3.46	-3.85	-2.3	-3.22	-1.02	-3.22	-0.259	-1.98	2.92	3.7	-1.59	0.388	0.628	2.83	1.37	2.15	-3.14	-1.16	-1.55	-0.922	1.28	-0.394	2.87	-3.49	-1.26	1.4	2.18	3.17	2.34	-3.1	-1.13	-1.52	0.0342	-0.887	1.31	-0.881	2.08	-3.36	-0.0963	-6.46	-4.22	-1.56	-0.779	0.207	-0.626	-6.07	-4.09	-4.48	-2.93	-2.96	-3.85	-1.65	-3.84	-0.884	2.29	3.07	-2.22	-0.24	0.0919	0.871	-4.42	-2.44	-2.2	0.487	3.75	-2.61	-0.375	2.29	3.07	-2.22	-0.246	-0.634	0.915	-0.0061	2.19	-2.47	0.788	-5.57	-3.34	-0.674	0.106	-5.18	-3.21	-3.59	-2.04	-2.97	-0.766	-2.96	0.00218	0.37	0.0653	0.00961	0.0067	0.445	0.245	0.655	0.607	0.0797	0.00135	3.66e-08	8.63e-05	0.132	0.477	1.45e-07	0.000132	3.63e-05	0.00475	0.000288	0.11	6.18e-06	4.05e-07	0.684	0.0168	0.0434	0.000591	0.00889	8.49e-06	0.0233	0.00766	0.000777	0.0586	0.893	0.787	0.182	0.7	0.00984	2.36e-05	0.0109	0.417	1.59e-06	0.00116	0.000528	0.751	1.26e-08	3.12e-05	0.0703	0.306	4.97e-08	4.82e-05	1.29e-05	0.00196	0.000107	0.0574	0.000109	0.257	0.00632	0.581	2.36e-07	0.000481	0.332	0.873	0.386	9.32e-07	0.000721	0.00021	0.0198	0.00151	0.287	0.00153	0.787	0.0437	0.0037	0.000344	0.102	0.685	0.513	0.00481	0.157	0.0289	0.00195	0.229	0.111	0.338	0.186	0.66	0.00243	0.000306	0.165	0.122	0.0182	0.000912	0.0119	0.00113	0.212	0.0957	0.97	0.324	0.147	0.327	0.0242	0.000488	0.914	5.48e-09	2.34e-05	0.087	0.386	0.817	0.486	2.36e-08	3.74e-05	9.08e-06	0.00199	0.000825	8.83e-05	0.0705	9.02e-05	0.326	0.0203	0.00238	0.0245	0.802	0.923	0.365	3.22e-05	0.0139	0.0256	0.611	0.000294	0.00874	0.695	0.0206	0.00242	0.0241	0.797	0.509	0.341	0.995	0.0259	0.0127	0.412	5.87e-07	0.00108	0.482	0.912	2.3e-06	0.00159	0.000481	0.0373	0.00324	0.425	0.0033	0.0111	0.575	0.169	0.0283	0.0118	0.543	0.39	0.92	0.924	0.174	0.00564	4.27e-07	0.00243	0.216	0.776	4.03e-07	0.000302	0.000118	0.0201	0.00131	0.467	0.000101	3.75e-06	0.765	0.0372	0.185	0.00307	0.0516	5.03e-05	0.0436	0.0185	0.00729	0.0768	0.986	0.8	0.425	0.74	0.127	8.05e-05	0.0276	0.548	4.91e-06	0.00296	0.0044	0.83	6.1e-07	0.000234	0.202	0.51	2.53e-07	0.000211	0.000131	0.0095	0.00136	0.126	0.00147	0.503	0.0292	0.836	3.91e-06	0.00704	0.507	0.96	0.816	3.18e-06	0.0021	0.000927	0.0994	0.0108	0.656	0.00682	0.997	0.132	0.0165	0.00111	0.162	0.768	0.664	0.00963	0.304	0.117	0.00384	0.324	0.228	0.764	0.476	0.714	0.0218	0.00103	0.397	0.186	0.0567	0.00417	0.0492	0.00189	0.272	0.124	0.977	0.445	0.35	0.405	0.111	0.00135	0.958	3.99e-08	0.000302	0.135	0.75	0.874	0.869	5.75e-08	7.35e-05	2.33e-05	0.00631	0.00457	0.000286	0.264	0.000209	0.68	0.0763	0.0108	0.0413	0.842	0.932	0.747	6.41e-05	0.023	0.0797	0.938	0.000861	0.0603	0.721	0.0874	0.00717	0.0397	0.838	0.676	0.552	0.997	0.0509	0.0527	0.862	6.97e-06	0.0198	0.595	0.956	6.46e-06	0.00372	0.00166	0.166	0.0182	0.936	0.013
Q5M775	SPECC1	-2.83	-2.39	-4.5	-0.495	-4.53	-2.9	-5.62	-1.96	-3.04	-2.11	2.31	-0.523	-0.0837	-2.19	1.82	-2.21	-0.592	-3.31	0.354	-0.731	0.199	-1.67	2.34	-1.69	-0.0685	-2.79	0.877	-0.208	0.722	-0.439	-2.11	1.9	-2.13	-0.508	-3.23	0.437	-0.647	0.283	-0.0206	1.6	-4.01	-4.03	-2.41	2.83	0.523	-0.000574	0.439	-1.67	2.34	-1.69	-0.0691	-2.79	0.876	-0.208	0.721	0.252	2.13	0.916	-1.39	-1.92	-1.48	-3.59	0.422	-1.92	-3.61	-1.99	-4.71	-1.04	-2.13	-1.2	-1.66	0.214	-1.62	1.12	5.13	1.1	2.72	2.58	3.51	-2.55	1.46	-2.57	-0.945	-3.66	-1.08	-0.155	2	-0.314	-0.837	-0.398	-2.51	1.5	-0.837	1.08	-2.53	-0.906	-3.63	0.0394	-1.04	-0.115	-0.584	1.29	1.17	-1.14	-1.66	-1.22	-3.33	0.677	-1.66	0.255	-3.35	-1.73	-4.45	-0.786	-0.825	-1.87	-0.94	-1.41	0.469	-1.46	2.55	-1.48	0.139	-2.39	1.62	-2.41	-0.791	-0.93	2.58	0.27	-0.253	0.187	-1.92	2.09	-1.94	-0.321	-3.04	0.624	-0.46	0.469	0.703	-1.61	-2.13	-1.69	-3.8	0.208	-3.82	-2.2	-4.92	-1.25	-2.34	-1.41	-1.88	0.0199	0.0472	0.000396	0.675	0.000375	0.0173	1.97e-05	0.102	0.0129	0.0786	0.0551	0.658	0.943	0.0681	0.129	0.0656	0.616	0.00714	0.764	0.536	0.866	0.161	0.0523	0.156	0.954	0.0219	0.459	0.86	0.541	0.71	0.0789	0.112	0.0761	0.667	0.0086	0.711	0.584	0.811	0.986	0.179	0.00138	0.00131	0.0461	0.0199	0.658	1	0.71	0.161	0.0524	0.156	0.953	0.0219	0.459	0.86	0.541	0.831	0.0761	0.439	0.241	0.109	0.214	0.00379	0.721	0.109	0.00361	0.0974	0.000234	0.379	0.0768	0.313	0.163	0.856	0.173	0.346	7.62e-05	0.354	0.0251	0.0331	0.00454	0.0353	0.219	0.0339	0.424	0.00317	0.36	0.896	0.0755	0.776	0.449	0.718	0.0272	0.178	0.45	0.33	0.026	0.413	0.00191	0.972	0.346	0.917	0.597	0.244	0.291	0.305	0.137	0.271	0.00402	0.54	0.137	0.817	0.00382	0.122	0.000204	0.477	0.421	0.0953	0.396	0.205	0.671	0.219	0.0354	0.212	0.906	0.0474	0.175	0.0456	0.504	0.432	0.0331	0.819	0.83	0.874	0.108	0.0821	0.104	0.785	0.0129	0.597	0.696	0.691	0.552	0.177	0.076	0.156	0.00229	0.86	0.00218	0.0674	0.000133	0.29	0.0524	0.236	0.116	0.0699	0.111	0.00257	0.817	0.000813	0.0329	0.000149	0.224	0.0535	0.172	0.125	0.835	0.96	0.12	0.364	0.0862	0.644	0.0127	0.974	0.796	0.897	0.367	0.1	0.215	0.965	0.111	0.698	0.982	0.641	0.726	0.134	0.332	0.0981	0.794	0.0159	0.765	0.637	0.878	0.989	0.276	0.00729	0.00233	0.0779	0.0853	0.83	1	0.847	0.374	0.128	0.209	0.965	0.066	0.709	0.913	0.805	0.898	0.211	0.762	0.574	0.213	0.536	0.0145	0.96	0.429	0.00639	0.157	0.00102	0.8	0.238	0.688	0.307	0.997	0.339	0.573	0.000296	0.452	0.0595	0.129	0.00918	0.0886	0.516	0.0524	0.513	0.0153	0.788	0.909	0.196	0.844	0.498	0.963	0.0563	0.346	0.672	0.638	0.0363	0.5	0.00431	0.978	0.462	0.932	0.631	0.581	0.477	0.958	0.186	0.656	0.00769	0.802	0.236	0.869	0.00524	0.163	0.000388	0.813	0.634	0.166	0.911	0.294	0.886	0.448	0.101	0.283	0.927	0.0931	0.487	0.0609	0.612	0.685	0.126	0.975	0.983	0.886	0.3	0.154	0.147	0.828	0.0541	0.851	0.982	0.778	0.917	0.572	0.146	0.538	0.00895	0.956	0.0037	0.108	0.00055	0.664	0.16	0.67	0.222
Q5M7Z0	RNFT1	-0.261	0.47	-0.446	0.32	-5.68	-4.43	-0.753	-0.175	-0.193	0.165	0.111	-0.149	0.581	-0.335	0.431	-5.57	-4.32	-0.642	-0.0641	-0.0815	0.276	-0.186	0.58	-5.42	-4.17	-0.492	0.0853	0.0679	0.426	-0.731	-0.916	-0.15	-6.15	-4.9	-1.22	-0.645	-0.663	-0.305	-5.23	-3.99	-0.766	-6	-4.75	-0.192	-0.304	-0.453	0.278	-0.639	0.127	-5.87	-4.62	-0.945	-0.368	-0.385	-0.0272	-0.36	0.00198	-0.209	-0.321	-0.47	0.261	-0.656	0.11	-0.0171	-5.89	-4.64	-0.962	-0.385	-0.402	-0.0443	-0.377	-0.0151	-1.25	0.307	1.07	-4.93	-3.68	0.56	0.918	-0.271	0.495	-5.51	-4.26	-0.578	-0.0174	0.34	-0.558	-0.669	-0.819	-0.0881	-1	-0.238	-0.366	-0.349	-6.24	-4.99	-1.31	-0.733	-0.751	-0.393	-0.725	-0.364	0.0148	-0.0963	-0.246	0.485	-0.431	0.335	0.207	0.224	-5.67	-4.42	-0.738	-0.16	0.573	-0.178	0.18	-0.152	0.209	-0.254	0.513	-5.49	-4.24	-0.611	0.155	-5.85	-4.6	-0.358	0.167	0.056	-0.0935	0.637	-0.279	0.487	-5.51	-4.26	-0.586	-0.00815	-0.0255	0.332	-0.194	-0.306	-0.455	0.276	-0.641	0.126	-5.87	-4.63	-0.947	-0.37	-0.387	-0.0292	-0.361	0.61	0.359	0.384	0.532	2.51e-14	4.43e-11	0.145	0.731	0.706	0.746	0.828	0.77	0.258	0.512	0.4	4.74e-14	8.93e-11	0.213	0.9	0.873	0.589	0.716	0.259	1.12e-13	2.31e-10	0.337	0.867	0.894	0.406	0.157	0.0778	0.769	1.85e-15	2.43e-12	0.0202	0.21	0.198	0.551	3.33e-13	7.6e-10	0.138	4.2e-15	6.08e-12	0.706	0.553	0.377	0.587	0.215	0.803	8.52e-15	1.33e-11	0.0692	0.472	0.452	0.957	0.482	0.997	0.682	0.531	0.359	0.61	0.203	0.829	0.973	7.74e-15	1.2e-11	0.0645	0.452	0.432	0.931	0.462	0.976	0.0179	0.549	0.0402	2.08e-12	5.57e-09	0.275	0.0773	0.596	0.334	6.85e-14	1.34e-10	0.261	0.973	0.506	0.246	0.166	0.0916	0.854	0.0401	0.618	0.445	0.466	1.17e-16	1.85e-13	0.00839	0.129	0.121	0.412	0.134	0.447	0.975	0.84	0.607	0.312	0.368	0.484	0.664	0.639	3.08e-15	7.3e-12	0.127	0.737	0.199	0.71	0.706	0.75	0.661	0.62	0.318	7.57e-14	1.5e-10	0.235	0.762	9.91e-15	1.58e-11	0.484	0.743	0.913	0.855	0.216	0.585	0.342	6.54e-14	1.27e-10	0.255	0.987	0.96	0.516	0.703	0.55	0.375	0.59	0.213	0.806	8.42e-15	1.32e-11	0.0686	0.47	0.45	0.954	0.48	0.855	0.563	0.621	0.751	5.33e-13	8.09e-10	0.267	0.92	0.924	0.924	0.949	0.915	0.72	0.698	0.775	7.4e-13	1.2e-09	0.277	0.974	0.961	0.884	0.925	0.377	2.75e-12	4.1e-09	0.682	0.97	0.982	0.527	0.216	0.132	0.936	4.58e-14	5.98e-11	0.0324	0.458	0.338	0.878	8.27e-12	1.5e-08	0.282	1.16e-13	1.73e-10	0.934	0.796	0.655	0.84	0.44	0.947	2.22e-13	3.22e-10	0.158	0.72	0.744	0.991	0.799	0.999	0.904	0.836	0.528	0.876	0.365	0.96	0.995	2.02e-13	3.12e-10	0.116	0.828	0.747	0.985	0.678	0.997	0.0711	0.762	0.0712	5.65e-11	9.55e-08	0.511	0.11	0.825	0.658	1.78e-12	3.26e-09	0.411	0.996	0.831	0.449	0.476	0.141	0.963	0.0762	0.864	0.667	0.788	2.31e-15	3.35e-12	0.0154	0.249	0.232	0.741	0.204	0.817	0.994	0.958	0.738	0.693	0.498	0.802	0.874	0.869	3.78e-14	7.01e-11	0.163	0.91	0.446	0.892	0.911	0.907	0.886	0.873	0.537	1.87e-12	3.19e-09	0.357	0.94	2.32e-13	3.4e-10	0.719	0.938	0.975	0.983	0.312	0.859	0.494	1.53e-12	2.37e-09	0.475	0.997	0.993	0.687	0.92	0.862	0.524	0.891	0.366	0.956	1.96e-13	3.14e-10	0.112	0.831	0.728	0.991	0.669
Q5M9Q1;Q8N5F7	NKAP;NKAPL	2.34	3.35	-0.747	-0.888	5.38	4.39	0.5	0.56	1.01	2.29	-0.458	1.88	2.89	-1.21	-1.35	4.92	3.93	0.0419	0.102	0.555	1.84	-3.09	-3.23	3.04	2.05	-1.84	-1.78	-1.33	-0.048	-1	-4.09	-4.23	2.04	1.04	-2.85	-2.79	-2.33	-1.05	6.13	5.14	0.141	6.27	5.28	0.238	0.696	2.58	3.58	-0.51	-0.65	5.62	4.63	0.738	0.798	1.25	2.53	0.334	-0.318	0.259	0.717	2.6	3.61	-0.488	-0.629	0.0218	5.64	4.65	0.759	0.819	1.27	2.55	0.356	-0.296	0.995	-1.25	-1.39	4.88	3.89	0.513	1.79	-1.31	-1.45	4.82	3.83	-0.0601	0.453	1.73	-1.13	-0.673	1.21	2.22	-1.88	-2.02	-1.37	-1.39	4.25	3.26	-0.631	-0.571	-0.117	1.16	-1.03	-1.69	-4.55	-4.09	-2.21	-1.2	-5.3	-5.44	-4.79	-4.81	0.832	-0.163	-4.05	-3.99	-3.42	-3.54	-2.26	-4.45	-5.11	-1.76	-1.9	4.37	3.37	-3.04	-3.18	3.09	2.09	-1.28	-0.0969	0.361	2.24	3.25	-0.844	-0.985	5.29	4.29	0.403	0.463	0.917	2.2	0.556	1.01	2.9	3.9	-0.192	-0.332	5.94	4.94	1.06	1.12	1.57	2.85	0.653	0.0606	0.0086	0.542	0.469	6.39e-05	0.000792	0.683	0.647	0.409	0.0659	0.708	0.129	0.022	0.327	0.274	0.000208	0.00235	0.973	0.933	0.65	0.138	0.0147	0.011	0.0162	0.0993	0.137	0.15	0.281	0.969	0.413	0.0016	0.00115	0.101	0.396	0.0239	0.0268	0.0615	0.391	8.75e-06	0.000122	0.908	5.98e-06	8.45e-05	0.846	0.57	0.0396	0.00513	0.677	0.595	3.42e-05	0.000442	0.547	0.515	0.309	0.0432	0.784	0.795	0.832	0.558	0.038	0.00489	0.69	0.608	0.986	3.23e-05	0.000419	0.535	0.504	0.301	0.0416	0.771	0.808	0.417	0.31	0.26	0.000232	0.00259	0.675	0.147	0.288	0.24	0.00027	0.00297	0.961	0.711	0.161	0.325	0.557	0.293	0.0578	0.106	0.0828	0.235	0.228	0.000539	0.00642	0.582	0.618	0.918	0.312	0.368	0.145	0.000242	0.000817	0.0585	0.295	3.05e-05	2.04e-05	0.000127	0.000119	0.468	0.887	0.000911	0.00106	0.00225	0.0033	0.0534	0.000315	5.23e-05	0.155	0.125	0.000828	0.00809	0.0162	0.0122	0.0147	0.0919	0.298	0.937	0.768	0.0716	0.0106	0.491	0.422	8.23e-05	0.001	0.742	0.705	0.455	0.0777	0.65	0.409	0.0216	0.0025	0.875	0.786	1.47e-05	0.000199	0.39	0.364	0.203	0.0237	0.594	0.171	0.0263	0.731	0.707	0.000156	0.00208	0.762	0.92	0.699	0.148	0.949	0.192	0.168	0.48	0.636	0.000356	0.00435	0.974	0.974	0.947	0.549	0.0604	0.0255	0.029	0.17	0.411	0.308	0.583	0.971	0.463	0.00475	0.00995	0.128	0.488	0.0374	0.114	0.147	0.878	3.32e-05	0.000584	0.934	1.62e-05	0.000304	0.934	0.81	0.142	0.0168	0.779	0.876	9.66e-05	0.0015	0.664	0.752	0.612	0.0992	0.871	0.999	0.904	0.836	0.0931	0.0389	0.753	0.96	0.995	8.12e-05	0.0013	0.593	0.828	0.608	0.163	0.818	0.997	0.563	0.533	0.326	0.000815	0.00902	0.758	0.191	0.488	0.55	0.000627	0.00806	0.965	0.996	0.434	0.533	0.678	0.357	0.174	0.166	0.194	0.407	0.481	0.00093	0.0112	0.617	0.686	0.941	0.627	0.439	0.402	0.00072	0.0183	0.0849	0.673	8.49e-05	0.000141	0.000361	0.000606	0.546	0.889	0.00157	0.00359	0.0108	0.00756	0.21	0.000657	0.000423	0.349	0.279	0.00191	0.0199	0.0364	0.0673	0.0208	0.132	0.502	0.958	0.975	0.283	0.0227	0.803	0.572	0.000224	0.00292	0.828	0.966	0.732	0.136	0.92	0.862	0.0509	0.037	0.9	0.956	3.54e-05	0.000583	0.444	0.77	0.431	0.15	0.75
Q5MIZ7	PPP4R3B	0.0904	1.78	-1.57	1.63	-0.687	-0.63	-1.39	1.13	0.502	1.47	-1.2	-1.11	0.581	-2.77	0.431	-1.88	-1.83	-2.59	-0.0641	-0.695	0.276	-1.66	1.54	-0.778	-0.72	-1.48	1.04	0.412	1.38	-1.69	-3.35	-0.15	-2.47	-2.41	-3.17	-0.645	-1.28	-0.305	0.882	0.939	-3.2	-2.32	-2.26	0.479	1.68	0.569	2.26	-1.09	2.11	-0.208	-0.151	-0.914	1.61	0.981	1.95	-1.43	1.98	-1.52	-0.321	-1.43	0.261	-3.09	0.11	-2	-2.21	-2.15	-2.91	-0.385	-1.02	-0.0443	-3.43	-0.0151	-0.0577	-0.176	3.02	0.705	0.763	1.9	2.87	-2.7	0.495	-1.82	-1.76	-2.53	-0.631	0.34	-1.23	-0.0361	-1.14	0.545	-2.8	0.395	-1.71	0.285	-1.92	-1.86	-2.63	-0.1	-0.731	0.24	-3.14	0.269	-1.29	-0.0963	-1.2	0.485	-2.86	0.335	-1.77	0.224	-1.98	-1.92	-2.69	-0.16	-0.0603	-0.792	0.18	-3.2	0.209	-2.07	1.13	-1.19	-1.13	-3.04	0.155	-2.16	-2.1	-0.972	1.91	3.1	2	3.69	0.338	3.54	1.22	1.28	0.514	3.04	2.41	3.38	-1.5	-0.306	-1.41	0.276	-3.07	0.126	-2.19	-2.13	-2.9	-0.37	-1	-0.0292	-3.41	0.928	0.0801	0.121	0.108	0.492	0.529	0.168	0.26	0.615	0.145	0.234	0.271	0.561	0.00787	0.666	0.0642	0.0725	0.0124	0.949	0.487	0.782	0.102	0.128	0.437	0.472	0.142	0.299	0.68	0.17	0.0961	0.00158	0.88	0.0169	0.0195	0.00261	0.519	0.205	0.76	0.379	0.349	0.00243	0.0244	0.0279	0.632	0.0984	0.569	0.0279	0.278	0.0395	0.835	0.88	0.362	0.112	0.328	0.0555	0.157	0.0521	0.133	0.748	0.157	0.794	0.00331	0.912	0.0505	0.0316	0.036	0.00536	0.7	0.312	0.965	0.00126	0.988	0.954	0.86	0.00397	0.481	0.446	0.0629	0.00604	0.0093	0.62	0.0735	0.0827	0.0146	0.528	0.733	0.191	0.969	0.225	0.56	0.00425	0.673	0.0719	0.761	0.0445	0.051	0.00706	0.915	0.435	0.797	0.00154	0.773	0.171	0.918	0.202	0.604	0.00356	0.72	0.0628	0.81	0.0386	0.0443	0.00595	0.864	0.944	0.398	0.847	0.00127	0.823	0.0428	0.263	0.237	0.26	0.00374	0.877	0.0349	0.0398	0.333	0.0613	0.00315	0.0504	0.000583	0.735	0.000913	0.226	0.205	0.607	0.00376	0.0194	0.00144	0.137	0.76	0.162	0.782	0.00345	0.9	0.0327	0.0373	0.00558	0.711	0.319	0.977	0.00132	0.956	0.173	0.272	0.224	0.58	0.616	0.297	0.462	0.924	0.287	0.43	0.367	0.732	0.0175	0.776	0.0844	0.105	0.0211	0.974	0.732	0.884	0.266	0.216	0.526	0.562	0.42	0.509	0.982	0.25	0.145	0.0047	0.936	0.0238	0.0313	0.00557	0.641	0.347	0.878	0.472	0.451	0.0115	0.0356	0.0496	0.934	0.193	0.768	0.0693	0.515	0.101	0.855	0.908	0.498	0.257	0.634	0.123	0.416	0.156	0.331	0.836	0.283	0.876	0.0129	0.96	0.258	0.0474	0.0664	0.0148	0.828	0.626	0.985	0.0058	0.997	0.966	0.904	0.00968	0.57	0.56	0.202	0.0118	0.0291	0.752	0.105	0.14	0.0507	0.971	0.831	0.392	0.981	0.293	0.963	0.0118	0.864	0.156	0.813	0.0602	0.0751	0.0133	0.935	0.53	0.831	0.00464	0.832	0.298	0.958	0.267	0.721	0.00685	0.802	0.114	0.869	0.0491	0.0621	0.00925	0.91	0.953	0.591	0.911	0.00243	0.886	0.137	0.486	0.31	0.363	0.01	0.94	0.0473	0.0611	0.551	0.2	0.00697	0.223	0.00178	0.884	0.00305	0.29	0.296	0.734	0.0128	0.0719	0.00389	0.341	0.862	0.271	0.891	0.0125	0.956	0.0473	0.0637	0.0136	0.831	0.597	0.991	0.00614
Q5MIZ7;Q6IN85	PPP4R3A;PPP4R3B	-0.19	5.17	2.27	5.02	1.01	1.48	-0.0678	4.52	1.88	3.99	-3.59	-3.78	1.58	-1.32	1.43	-2.58	-2.11	-3.66	0.934	-1.71	0.4	2.46	5.21	1.2	1.67	0.122	4.71	2.07	4.18	-5.36	-2.9	-0.15	-4.15	-3.69	-5.24	-0.645	-3.29	-1.18	-1.25	-0.79	-2.75	-4	-3.54	0.379	3.97	0.189	5.55	2.65	5.4	1.39	1.86	0.311	4.9	2.26	4.37	-0.514	3.92	-0.676	2.91	-0.866	4.49	1.59	4.34	-1.05	0.338	0.801	-0.744	3.85	1.2	3.31	-1.57	2.87	-0.462	2.33	5.09	1.08	1.54	1.95	4.06	-2.26	0.495	-3.51	-3.05	-4.59	-2.64	-0.534	-2.13	1.46	-2.32	3.04	0.142	2.89	-2.5	-1.45	-1.11	-0.649	-2.19	2.4	-0.245	1.86	-3.02	1.42	-4.68	-1.09	-4.87	0.485	-2.42	0.335	-5.06	-4.01	-3.67	-3.21	-4.75	-0.16	-2.56	-2.8	-0.695	-5.58	-1.14	0.387	3.14	-0.866	-0.403	-1.72	1.03	-2.98	-2.51	-2.11	0.892	4.48	0.702	6.06	3.16	5.91	1.91	2.37	0.824	5.42	2.77	4.88	-3.54	0.0473	-3.73	1.63	-1.28	1.48	-2.53	-2.07	-3.61	0.981	-1.66	0.447	-4.43	0.865	3.23e-05	0.0479	4.97e-05	0.367	0.192	0.952	0.000201	0.0985	0.000858	0.00241	0.00148	0.163	0.241	0.206	0.0255	0.0644	0.00203	0.406	0.132	0.721	0.0327	2.88e-05	0.285	0.142	0.913	0.000118	0.0698	0.000517	1.86e-05	0.0125	0.893	0.000552	0.00186	2.65e-05	0.565	0.00506	0.295	0.267	0.481	0.0175	0.000825	0.00272	0.735	0.000907	0.866	1.07e-05	0.022	1.66e-05	0.218	0.103	0.781	6.94e-05	0.0487	0.000309	0.647	0.00103	0.547	0.0122	0.441	0.000219	0.16	0.000332	0.349	0.763	0.476	0.508	0.00124	0.285	0.00477	0.166	0.0135	0.68	0.0419	4.09e-05	0.336	0.172	0.0873	0.000717	0.0489	0.659	0.00295	0.00897	0.000167	0.0221	0.634	0.0474	0.167	0.0315	0.00551	0.892	0.00806	0.0206	0.171	0.292	0.536	0.041	0.0262	0.815	0.0805	0.00589	0.181	5.14e-05	0.299	2.86e-05	0.644	0.0251	0.749	1.59e-05	0.000388	0.00102	0.0036	4.17e-05	0.878	0.0111	0.0101	0.508	3.15e-06	0.279	0.73	0.00724	0.441	0.719	0.129	0.36	0.0106	0.0291	0.0648	0.427	0.000226	0.531	2.34e-06	0.0069	3.65e-06	0.094	0.0391	0.463	1.57e-05	0.0167	7.36e-05	0.00271	0.966	0.00168	0.151	0.258	0.192	0.0282	0.0703	0.00229	0.383	0.143	0.69	0.000258	0.916	0.00023	0.132	0.000315	0.451	0.27	0.967	0.00121	0.261	0.00342	0.00912	0.00338	0.626	0.367	0.519	0.0351	0.0941	0.00403	0.751	0.252	0.884	0.111	0.000141	0.362	0.226	0.963	0.000793	0.236	0.00163	0.000116	0.0284	0.936	0.000935	0.00364	0.000107	0.657	0.02	0.878	0.348	0.57	0.0582	0.00151	0.00627	0.934	0.00328	0.925	9.94e-05	0.0819	0.000138	0.282	0.171	0.854	0.000606	0.169	0.00143	0.849	0.00693	0.893	0.055	0.603	0.00385	0.315	0.00373	0.774	0.783	0.601	0.567	0.0128	0.586	0.0325	0.312	0.149	0.749	0.117	0.000174	0.433	0.272	0.252	0.00183	0.116	0.759	0.00558	0.0208	0.00147	0.124	0.831	0.14	0.478	0.0575	0.0271	0.913	0.0285	0.057	0.39	0.335	0.63	0.0608	0.0701	0.86	0.222	0.0144	0.469	0.000185	0.958	7.06e-05	0.721	0.0425	0.802	5.82e-05	0.00164	0.00146	0.00565	9.12e-05	0.91	0.0414	0.0211	0.911	1.04e-05	0.612	0.888	0.0274	0.534	0.773	0.221	0.741	0.0152	0.0455	0.161	0.747	0.000691	0.898	1.64e-05	0.0382	2.61e-05	0.134	0.0733	0.647	0.000128	0.0643	0.000293	0.0152	0.976	0.00582	0.529	0.424	0.528	0.0412	0.112	0.00628	0.797	0.34	0.991	0.00163
Q5MNZ6	WDR45B	-3.95	0.47	-0.446	0.32	-5.92	-4.06	-4.39	-1.16	-2.03	0.165	0.111	-3.84	0.581	-0.335	0.431	-5.81	-3.95	-4.28	-1.05	-1.92	0.276	3.5	4.27	-1.97	-0.112	-0.444	2.78	1.92	4.11	-4.42	-0.916	-0.15	-6.39	-4.53	-4.86	-1.63	-2.5	-0.305	-5.47	-3.61	-0.766	-6.24	-4.38	2.02	1.9	-1.93	2.49	1.57	2.34	-3.9	-2.04	-2.38	0.851	-0.0138	2.18	-1.37	2.21	-0.209	-0.321	-4.16	0.261	-0.656	0.11	-2.22	-6.13	-4.27	-4.6	-1.37	-2.24	-0.0443	-3.6	-0.0151	-1.86	3.95	4.71	-1.53	0.332	2.36	4.56	0.719	1.48	-4.75	-2.89	-3.23	-0.864	1.33	-0.558	-0.669	-4.51	-0.0881	-1	-0.238	-2.57	-0.349	-6.48	-4.62	-4.95	-1.72	-2.59	-0.393	-3.95	-0.364	0.0148	-0.0963	-3.93	0.485	-0.431	0.335	-2	0.224	-5.9	-4.04	-4.38	-1.15	0.573	-2.01	0.18	-3.37	0.209	1.58	2.35	-3.89	-2.03	-0.611	0.155	-6.08	-4.22	-2.19	3.39	3.28	-0.56	3.86	2.94	3.71	-2.53	-0.672	-1	2.22	1.36	3.55	-0.194	-0.306	-4.14	0.276	-0.641	0.126	-6.11	-4.25	-4.59	-1.36	-2.22	-0.0292	-3.58	1.03e-06	0.502	0.523	0.647	8.55e-11	6.01e-07	1.21e-07	0.1	0.00547	0.813	0.873	1.76e-06	0.407	0.631	0.538	1.43e-10	1.03e-06	2.07e-07	0.136	0.00834	0.692	8.67e-06	2.2e-07	0.00685	0.873	0.525	0.000237	0.00834	4.65e-07	1.07e-07	0.193	0.83	9.98e-12	6.21e-08	1.25e-08	0.023	0.000811	0.662	6.87e-10	5.1e-06	0.276	1.97e-11	1.28e-07	0.00577	0.00879	0.00792	0.000859	0.0288	0.00161	1.28e-06	0.00517	0.00136	0.227	0.984	0.00302	0.0544	0.00269	0.764	0.646	3.75e-07	0.709	0.35	0.874	0.00253	3.26e-11	2.19e-07	4.4e-08	0.054	0.00239	0.949	5.51e-06	0.983	0.0104	1.04e-06	2.58e-08	0.0332	0.634	0.00144	5.44e-08	0.306	0.038	2.11e-08	0.000143	3.14e-05	0.219	0.0618	0.394	0.308	1.56e-08	0.893	0.129	0.715	0.000272	0.594	9.25e-13	8.77e-09	1.61e-09	0.0111	0.000255	0.548	2.8e-07	0.578	0.982	0.883	2.99e-07	0.459	0.51	0.609	0.00357	0.731	1.42e-11	1.68e-07	3.02e-08	0.0834	0.346	0.00336	0.783	5.29e-06	0.749	0.0275	0.00152	1.37e-06	0.00545	0.383	0.825	4e-11	2.71e-07	0.00286	1.48e-05	2.49e-05	0.424	1.59e-06	0.000116	3.26e-06	0.000709	0.338	0.155	0.00255	0.0567	6.8e-06	0.781	0.662	4.04e-07	0.693	0.361	0.857	3.5e-11	2.35e-07	4.73e-08	0.0565	0.00254	0.967	5.92e-06	1.58e-05	0.684	0.725	0.814	7.29e-10	3.29e-06	2.08e-06	0.221	0.0268	0.924	0.949	1.11e-05	0.732	0.78	0.776	8.57e-10	3.85e-06	1.5e-06	0.332	0.0234	0.884	0.000136	2.24e-06	0.0134	0.902	0.788	0.00141	0.0492	4.57e-06	1.78e-06	0.273	0.936	8.96e-11	3.81e-07	2.19e-07	0.102	0.00457	0.878	7.22e-09	3.58e-05	0.447	2.1e-10	1.06e-06	0.0319	0.0232	0.0405	0.00376	0.101	0.00685	4.88e-06	0.013	0.00646	0.443	0.99	0.0102	0.203	0.0151	0.904	0.836	5.8e-06	0.876	0.522	0.96	0.027	3.29e-10	1.64e-06	9.08e-07	0.212	0.0158	0.985	6.12e-05	0.997	0.0478	1.99e-05	3.57e-07	0.0614	0.728	0.0129	7.71e-07	0.511	0.145	1.3e-07	0.000589	0.000404	0.61	0.228	0.585	0.616	1.97e-07	0.963	0.194	0.864	0.00147	0.801	6.99e-12	4.49e-08	2.27e-08	0.0337	0.00137	0.779	3.25e-06	0.817	0.994	0.958	1.29e-06	0.721	0.632	0.802	0.00784	0.869	6.9e-11	5.08e-07	1.53e-07	0.184	0.608	0.0077	0.911	1.64e-05	0.886	0.0969	0.00749	5.88e-06	0.0141	0.51	0.94	3.34e-10	1.43e-06	0.0158	0.000249	0.000108	0.799	1.19e-05	0.00146	2.39e-05	0.00158	0.435	0.354	0.00916	0.165	3.89e-05	0.92	0.862	5.2e-06	0.891	0.522	0.956	3.12e-10	1.51e-06	7.98e-07	0.224	0.0151	0.991	7.09e-05
Q5NDL2	EOGT	-0.261	0.47	-0.446	0.32	-1.72	0.443	-5.39	-1.49	-3.32	0.165	0.111	-0.149	0.581	-0.335	0.431	-1.6	0.554	-5.28	-1.38	-3.21	0.276	-0.186	0.58	-1.45	0.703	-5.13	-1.23	-3.06	0.426	-0.731	-0.916	-0.15	-2.19	-0.0275	-5.86	-1.96	-3.79	-0.305	-1.27	0.889	-0.766	-2.04	0.123	-0.192	-0.304	-0.453	0.278	-0.639	0.127	-1.91	0.25	-5.58	-1.68	-3.52	-0.0272	-0.36	0.00198	-0.209	-0.321	-0.47	0.261	-0.656	0.11	-0.0171	-1.92	0.233	-5.6	-1.7	-3.53	-0.0443	-0.377	-0.0151	-2.16	4.94	5.71	3.67	5.83	2.06	5.55	1.04	1.81	-0.228	1.93	-3.9	-1.84	1.65	-0.558	-0.669	-0.819	-0.0881	-1	-0.238	-0.366	-0.349	-2.27	-0.116	-5.95	-2.05	-3.88	-0.393	-0.725	-0.364	0.0148	-0.0963	-0.246	0.485	-0.431	0.335	0.207	0.224	-1.7	0.457	-5.37	-1.47	0.573	-3.31	0.18	-0.152	0.209	2.88	3.64	1.61	3.77	-0.611	0.155	-1.88	0.277	-3.49	0.167	0.056	-0.0935	0.637	-0.279	0.487	-1.55	0.61	-5.22	-1.32	-3.16	0.332	-0.194	-0.306	-0.455	0.276	-0.641	0.126	-1.91	0.248	-5.58	-1.68	-3.52	-0.0292	-0.361	0.797	0.644	0.661	0.753	0.0963	0.663	3.32e-06	0.148	0.00198	0.871	0.913	0.883	0.568	0.741	0.671	0.119	0.586	4.78e-06	0.18	0.0027	0.785	0.855	0.568	0.157	0.49	7.78e-06	0.231	0.00406	0.675	0.473	0.369	0.882	0.0359	0.978	7.05e-07	0.0589	0.000508	0.764	0.215	0.383	0.452	0.0499	0.904	0.85	0.765	0.656	0.784	0.53	0.9	0.0654	0.805	1.76e-06	0.103	0.00115	0.979	0.723	0.998	0.837	0.752	0.644	0.797	0.519	0.913	0.987	0.0631	0.818	1.67e-06	0.0998	0.00109	0.965	0.711	0.988	0.0382	1.42e-05	1.16e-06	0.00073	7.72e-07	0.047	1.93e-06	0.308	0.0803	0.822	0.0624	0.000371	0.0757	0.109	0.557	0.482	0.391	0.926	0.293	0.802	0.7	0.714	0.0204	0.903	1.35e-07	0.0358	0.000173	0.679	0.446	0.702	0.988	0.919	0.796	0.61	0.65	0.725	0.827	0.813	0.0786	0.63	1.03e-06	0.126	0.516	0.00108	0.85	0.873	0.826	0.00665	0.000791	0.118	0.000551	0.548	0.879	0.0692	0.785	0.00124	0.869	0.956	0.927	0.531	0.783	0.632	0.132	0.549	5.74e-06	0.198	0.00315	0.743	0.848	0.763	0.654	0.786	0.529	0.902	0.0651	0.807	1.75e-06	0.103	0.00114	0.977	0.722	0.887	0.728	0.769	0.822	0.136	0.721	3.24e-05	0.303	0.0117	0.924	0.949	0.915	0.732	0.793	0.776	0.151	0.621	2.11e-05	0.415	0.00872	0.884	0.925	0.641	0.216	0.577	0.000185	0.42	0.0287	0.717	0.512	0.427	0.936	0.0484	0.986	5.45e-06	0.202	0.0031	0.878	0.29	0.481	0.569	0.0695	0.937	0.934	0.83	0.8	0.847	0.685	0.947	0.0954	0.856	2.54e-05	0.242	0.00899	0.991	0.852	0.999	0.904	0.836	0.722	0.876	0.627	0.96	0.995	0.0898	0.856	1.63e-05	0.327	0.00833	0.985	0.788	0.997	0.121	0.000165	8.34e-06	0.00223	6.99e-06	0.166	1.36e-05	0.513	0.252	0.94	0.109	0.00267	0.301	0.339	0.655	0.65	0.446	0.963	0.358	0.864	0.771	0.803	0.0289	0.922	9.56e-07	0.0907	0.000979	0.78	0.502	0.817	0.994	0.958	0.825	0.721	0.697	0.802	0.874	0.869	0.0975	0.658	3.35e-06	0.265	0.651	0.00267	0.911	0.907	0.886	0.0316	0.0043	0.169	0.00199	0.617	0.94	0.0903	0.817	0.00832	0.938	0.975	0.983	0.586	0.886	0.704	0.181	0.626	9.47e-05	0.363	0.0176	0.793	0.92	0.862	0.719	0.891	0.62	0.956	0.0894	0.847	1.44e-05	0.34	0.00784	0.991	0.781
Q5PRF9	SAMD4B	-0.334	0.47	-1.15	0.32	-5.17	-3.42	-0.753	-0.175	-0.218	0.165	0.111	-0.223	0.581	-1.04	0.431	-5.06	-3.31	-0.642	-0.0641	-0.107	0.276	-0.813	0.654	-4.84	-3.09	-0.419	0.159	0.116	0.499	-0.804	-1.62	-0.15	-5.64	-3.89	-1.22	-0.645	-0.688	-0.305	-4.02	-2.27	-1.47	-5.49	-3.74	-0.192	-0.304	-0.526	0.278	-1.34	0.127	-5.36	-3.61	-0.945	-0.368	-0.41	-0.0272	-0.36	0.00198	-0.209	-0.321	-0.543	0.261	-1.36	0.11	-0.0171	-5.38	-3.63	-0.962	-0.385	-0.427	-0.0443	-0.377	-0.0151	-1.75	-0.394	1.07	-4.42	-2.67	0.535	0.918	-0.972	0.495	-5	-3.24	-0.578	-0.0427	0.34	-0.558	-0.669	-0.892	-0.0881	-1.71	-0.238	-0.366	-0.349	-5.73	-3.98	-1.31	-0.733	-0.776	-0.393	-0.725	-0.364	0.0148	-0.0963	-0.319	0.485	-1.13	0.335	0.207	0.224	-5.16	-3.4	-0.738	-0.16	0.573	-0.203	0.18	-0.152	0.209	-0.929	0.538	-4.95	-3.2	-1.31	0.155	-5.34	-3.58	-0.383	0.167	0.056	-0.167	0.637	-0.98	0.487	-5	-3.25	-0.586	-0.00815	-0.0508	0.332	-0.194	-0.306	-0.528	0.276	-1.34	0.126	-5.37	-3.61	-0.947	-0.37	-0.412	-0.0292	-0.361	0.551	0.402	0.0449	0.568	7.22e-12	2.16e-07	0.182	0.754	0.697	0.768	0.842	0.69	0.301	0.0689	0.442	1.35e-11	4.22e-07	0.254	0.909	0.848	0.621	0.15	0.246	4.81e-11	1.61e-06	0.455	0.776	0.836	0.374	0.155	0.00567	0.788	5.39e-13	1.27e-08	0.0331	0.252	0.222	0.586	5.68e-09	0.000184	0.0115	1.22e-12	3.14e-08	0.731	0.587	0.349	0.62	0.0202	0.819	2.47e-12	6.77e-08	0.0959	0.511	0.464	0.961	0.521	0.997	0.708	0.567	0.333	0.641	0.0188	0.843	0.976	2.25e-12	6.1e-08	0.0903	0.492	0.446	0.937	0.501	0.978	0.00293	0.482	0.06	5.48e-10	1.93e-05	0.341	0.106	0.0872	0.378	1.94e-11	6.21e-07	0.304	0.939	0.543	0.289	0.204	0.0931	0.866	0.00205	0.649	0.485	0.506	4.1e-14	1.46e-09	0.0154	0.165	0.142	0.454	0.17	0.488	0.977	0.854	0.542	0.356	0.0348	0.523	0.692	0.668	1.09e-12	5.72e-08	0.163	0.759	0.24	0.698	0.731	0.771	0.689	0.102	0.338	2.48e-11	8.03e-07	0.0227	0.782	2.87e-12	7.97e-08	0.494	0.765	0.92	0.765	0.258	0.0847	0.385	1.86e-11	5.91e-07	0.297	0.988	0.927	0.553	0.728	0.585	0.347	0.622	0.02	0.822	2.44e-12	6.68e-08	0.0953	0.509	0.462	0.958	0.518	0.829	0.611	0.126	0.782	8.06e-11	1.34e-06	0.315	0.92	0.924	0.924	0.949	0.873	0.732	0.122	0.776	1.06e-10	1.76e-06	0.324	0.974	0.961	0.884	0.349	0.362	6.53e-10	1.06e-05	0.761	0.97	0.982	0.497	0.213	0.0142	0.936	6.72e-12	9.62e-08	0.0496	0.511	0.367	0.878	4.62e-08	0.000842	0.0411	1.76e-11	3.11e-07	0.934	0.826	0.63	0.847	0.0766	0.947	3.49e-11	5.83e-07	0.202	0.75	0.752	0.991	0.828	0.999	0.904	0.836	0.502	0.876	0.0551	0.96	0.995	2.99e-11	5.24e-07	0.152	0.828	0.758	0.985	0.711	0.997	0.0185	0.725	0.0996	8.05e-09	0.00012	0.574	0.144	0.188	0.702	2.72e-10	5.05e-06	0.457	0.996	0.831	0.501	0.532	0.143	0.963	0.00622	0.864	0.704	0.801	4.22e-13	9.04e-09	0.0261	0.299	0.262	0.779	0.249	0.817	0.994	0.958	0.685	0.721	0.0577	0.802	0.874	0.869	6.89e-12	1.94e-07	0.203	0.91	0.509	0.892	0.911	0.907	0.886	0.258	0.559	3.31e-10	6.19e-06	0.049	0.94	3.28e-11	5e-07	0.728	0.938	0.975	0.983	0.359	0.253	0.539	2.38e-10	3.79e-06	0.522	0.997	0.993	0.721	0.92	0.862	0.499	0.891	0.0547	0.956	2.99e-11	4.97e-07	0.147	0.831	0.738	0.991	0.705
Q5PSV4	BRMS1L	-4.65	0.47	-0.446	0.32	-0.202	0.443	-3.03	-0.175	-1.13	0.165	0.111	-4.54	0.581	-0.335	0.431	-0.0908	0.554	-2.92	-0.0641	-1.02	0.276	4.21	4.97	4.45	5.1	1.62	4.48	3.52	4.82	-5.12	-0.916	-0.15	-0.672	-0.0275	-3.5	-0.645	-1.6	-0.305	0.244	0.889	-0.766	-0.522	0.123	3.64	3.53	-1.01	4.11	3.19	3.96	3.44	4.08	0.609	3.46	2.51	3.8	-0.403	3.83	0.468	0.357	-4.18	0.938	0.0219	0.788	-3.17	0.266	0.911	-2.56	0.293	-0.66	0.633	-3.57	0.662	-0.645	2.58	3.35	2.83	3.47	1.9	3.2	-0.271	0.495	-0.0267	0.618	-2.86	-0.953	0.34	-0.558	-0.669	-5.21	-0.0881	-1	-0.238	-4.2	-1.03	-0.76	-0.116	-3.59	-0.733	-1.69	-0.393	-4.6	-0.364	0.0148	-0.0963	-4.64	0.485	-0.431	0.335	-3.62	-0.453	-0.187	0.457	-3.02	-0.16	0.573	-1.11	0.18	-4.03	0.209	0.682	1.45	0.927	1.57	-0.611	0.155	-0.367	0.277	-1.29	4.04	3.93	-0.61	4.51	3.6	4.36	3.84	4.48	1.01	3.87	2.91	4.21	-0.194	-0.306	-4.85	0.276	-0.641	0.126	-0.396	0.248	-3.22	-0.37	-1.32	-0.0292	-4.24	3.87e-08	0.504	0.526	0.649	0.774	0.529	8.36e-05	0.803	0.113	0.814	0.874	6.6e-08	0.409	0.633	0.54	0.897	0.432	0.000138	0.927	0.152	0.694	3.3e-07	8.39e-09	1.02e-07	4.68e-09	0.0248	8.98e-08	8.51e-06	1.76e-08	4.11e-09	0.196	0.831	0.341	0.969	9.53e-06	0.36	0.0269	0.664	0.728	0.209	0.278	0.458	0.861	4.95e-06	8.37e-06	0.153	5.27e-07	3.98e-05	1.08e-06	1.28e-05	6.01e-07	0.388	1.13e-05	0.000819	2.26e-06	0.566	1.97e-06	0.506	0.611	3.67e-07	0.186	0.975	0.265	4.4e-05	0.705	0.199	0.000658	0.677	0.349	0.369	6.73e-06	0.347	0.361	0.000599	1.92e-05	0.000207	1.08e-05	0.00921	3.93e-05	0.7	0.482	0.97	0.381	0.000184	0.179	0.628	0.397	0.311	4.97e-10	0.893	0.131	0.717	8.59e-08	0.123	0.25	0.86	1.94e-06	0.267	0.0132	0.55	1.09e-08	0.58	0.982	0.883	8.99e-09	0.461	0.512	0.611	1.62e-06	0.491	0.776	0.487	3.46e-05	0.807	0.348	0.095	0.784	2.05e-07	0.75	0.333	0.0438	0.191	0.0294	0.386	0.826	0.601	0.693	0.0705	7.25e-07	1.23e-06	0.386	7.6e-08	6.07e-06	1.56e-07	1.9e-06	8.67e-08	0.154	1.68e-06	0.000141	3.29e-07	0.782	0.664	1.53e-08	0.695	0.363	0.858	0.573	0.724	3.44e-05	0.599	0.0646	0.967	2.86e-07	9.15e-07	0.685	0.725	0.814	0.83	0.616	0.000503	0.92	0.29	0.924	0.949	7.03e-07	0.732	0.781	0.776	0.948	0.503	0.000373	0.974	0.285	0.884	8.62e-06	1.37e-07	6.12e-07	5.71e-08	0.122	1.92e-06	0.000217	2.87e-07	1.12e-07	0.275	0.936	0.388	0.986	4.6e-05	0.595	0.0752	0.878	0.801	0.311	0.449	0.529	0.937	8.67e-05	6.69e-05	0.373	8.51e-06	0.000447	1.35e-05	3.96e-05	4.08e-06	0.521	0.000137	0.00691	2.48e-05	0.846	3.92e-05	0.846	0.836	5.71e-06	0.49	0.981	0.601	0.000952	0.734	0.285	0.00244	0.828	0.679	0.763	7.21e-05	0.92	0.524	0.00364	9.11e-05	0.000736	7.26e-05	0.0508	0.00016	0.862	0.748	0.988	0.476	0.00158	0.54	0.831	0.587	0.617	9.65e-09	0.963	0.196	0.864	1.52e-06	0.308	0.294	0.915	9.73e-06	0.409	0.0394	0.779	2.24e-07	0.817	0.994	0.958	6.14e-08	0.721	0.633	0.802	8.03e-06	0.869	0.852	0.554	7.7e-05	0.91	0.609	0.166	0.911	9.58e-07	0.886	0.597	0.121	0.259	0.0601	0.512	0.94	0.668	0.778	0.172	1.93e-05	9.28e-06	0.757	1.04e-06	0.000129	1.94e-06	7.38e-06	7.05e-07	0.353	2.1e-05	0.00148	3.24e-06	0.92	0.862	3.29e-07	0.891	0.523	0.956	0.638	0.817	0.000173	0.831	0.188	0.991	6.18e-06
Q5QJE6	DNTTIP2	-0.718	1.19	-1.76	-0.461	5.18	-1.1	-0.893	2.05	-0.201	2.38	-2.8	-3.52	-1.61	-4.56	-3.26	2.38	-3.91	-3.69	-0.752	-3	-0.422	-1.04	0.257	5.9	-0.387	-0.175	2.77	0.517	3.1	-1.91	-2.94	-1.65	3.99	-2.29	-2.08	0.861	-1.39	1.19	6.94	0.651	-1.29	5.64	-0.644	1.6	4.41	0.886	2.79	-0.152	1.14	6.79	0.499	0.711	3.65	1.4	3.98	-0.527	1.14	1.37	4.17	0.648	2.55	-0.389	0.905	-0.237	6.55	0.262	0.473	3.42	1.17	3.75	-0.764	0.906	6.29	-0.862	0.432	6.08	-0.212	0.692	3.27	-3.8	-2.51	3.13	-3.15	-2.94	-2.25	0.33	-0.767	2.03	-1.49	0.421	-2.52	-1.23	-2.37	-2.13	4.42	-1.87	-1.66	1.28	-0.968	1.61	-2.9	-1.23	-5.37	-2.57	-6.09	-4.18	-7.12	-5.83	-6.97	-6.74	-0.187	-6.47	-6.26	-3.32	-4.6	-5.57	-2.99	-7.5	-5.83	-1.55	-0.26	5.38	-0.903	-4.13	-2.84	2.8	-3.48	-2.58	2.13	4.93	1.41	3.32	0.375	1.67	7.31	1.03	1.24	4.18	1.93	4.51	0.461	3.26	-0.257	1.65	-1.29	-0.000449	5.64	-0.644	-0.432	2.51	0.259	2.84	-1.67	0.482	0.247	0.0899	0.651	6.78e-06	0.281	0.382	0.049	0.843	0.0233	0.00826	0.00117	0.118	5.05e-05	0.00241	0.0233	0.000375	0.000702	0.461	0.00488	0.678	0.311	0.801	6.43e-07	0.704	0.863	0.00902	0.612	0.00379	0.0663	0.00571	0.11	0.000288	0.0285	0.0458	0.399	0.177	0.246	2.08e-08	0.524	0.208	1.5e-06	0.528	0.12	8.13e-05	0.386	0.00847	0.882	0.265	3.44e-08	0.624	0.486	0.000793	0.173	0.000298	0.605	0.265	0.184	0.000169	0.525	0.0153	0.703	0.376	0.816	7.53e-08	0.797	0.642	0.00157	0.256	0.000604	0.454	0.376	1.79e-07	0.399	0.672	3.61e-07	0.835	0.498	0.00235	0.000508	0.0171	0.00344	0.00325	0.00573	0.0314	0.746	0.422	0.0372	0.124	0.658	0.0108	0.201	0.0161	0.0293	3.01e-05	0.0544	0.0865	0.182	0.312	0.0957	0.00379	0.201	1.09e-06	0.00954	8.62e-08	6.63e-05	2.24e-09	2.14e-07	3.81e-09	8.74e-09	0.844	2.2e-08	4.64e-08	0.00107	4.41e-06	5.36e-07	0.00289	6.1e-10	2.14e-07	0.132	0.799	3.52e-06	0.377	0.000188	0.00748	0.00823	0.00129	0.0144	0.0411	1.53e-05	0.17	0.00206	0.713	0.106	6.06e-09	0.316	0.228	0.000163	0.0633	5.86e-05	0.651	0.00241	0.801	0.11	0.208	1	1.5e-06	0.528	0.671	0.0171	0.799	0.00749	0.106	0.757	0.427	0.216	0.814	1.99e-05	0.374	0.512	0.122	0.924	0.0602	0.0253	0.00274	0.527	0.00021	0.0149	0.0322	0.000793	0.00155	0.828	0.0146	0.884	0.569	0.832	3.21e-06	0.764	0.939	0.0316	0.937	0.00902	0.106	0.0142	0.328	0.000504	0.0446	0.0661	0.609	0.314	0.82	1.45e-07	0.608	0.374	4.64e-06	0.663	0.336	0.000444	0.665	0.0255	0.924	0.459	1.81e-07	0.743	0.612	0.00447	0.423	0.00139	0.849	0.513	0.417	0.00207	0.659	0.0888	0.764	0.744	0.995	3.21e-07	0.848	0.689	0.0152	0.544	0.00688	0.67	0.957	8.09e-06	0.634	0.719	2.52e-06	0.888	0.658	0.00516	0.00239	0.0767	0.00642	0.00868	0.0245	0.162	0.831	0.599	0.172	0.181	0.963	0.0264	0.381	0.0463	0.104	5.91e-05	0.0795	0.114	0.322	0.436	0.254	0.00989	0.506	7.03e-06	0.108	4.38e-07	0.000718	2.08e-08	3.17e-06	4.57e-08	2.37e-07	0.872	8.17e-08	2.21e-07	0.00362	5.18e-05	3.47e-06	0.0188	6.5e-09	5.6e-06	0.312	0.847	1.38e-05	0.474	0.00072	0.0469	0.012	0.00264	0.0523	0.148	7.24e-05	0.49	0.00542	0.884	0.192	4e-08	0.415	0.447	0.000896	0.179	0.000241	0.92	0.0281	0.831	0.452	0.359	1	4.37e-06	0.654	0.71	0.0934	0.851	0.0675	0.206
Q5QNW6;P58876;Q99880;P62807;Q99877;P57053;O60814;Q93079;Q99879	H2BC12;H2BC13;H2BC14;H2BC15;H2BC18;H2BC4;H2BC5;H2BC9;H2BS1	-0.66	-0.0212	-1.13	-0.455	-0.543	-3.45	-0.334	0.716	0.452	1.02	-0.808	-1.47	-0.829	-1.93	-1.26	-1.35	-4.26	-1.14	-0.0922	-0.356	0.216	-0.467	0.204	0.117	-2.79	0.325	1.38	1.11	1.68	-0.638	-1.11	-0.434	-0.522	-3.43	-0.313	0.737	0.473	1.05	0.584	-2.32	-0.672	-0.0875	-2.99	0.152	0.96	-0.507	0.131	-0.975	-0.303	-0.391	-3.29	-0.182	0.868	0.604	1.18	0.0841	0.366	0.345	1.15	-0.314	0.324	-0.781	-0.11	0.193	-0.197	-3.1	0.0113	1.06	0.798	1.37	0.277	0.559	2.9	-0.793	-0.121	-0.209	-3.11	0.786	1.36	-1.84	-1.17	-1.26	-4.16	-1.05	-0.264	0.308	-0.56	0.248	-1.22	-0.581	-1.69	-1.02	-0.712	-0.905	-1.1	-4.01	-0.894	0.156	-0.108	0.464	-0.628	-0.346	-1.71	-0.897	-2.36	-1.73	-2.83	-2.16	-1.86	-2.05	-2.25	-5.15	-2.04	-0.989	-1.15	-1.25	-0.681	-1.77	-1.49	-1.58	-0.908	-0.995	-3.9	-2.15	-1.48	-1.57	-4.47	-0.572	0.0681	0.876	-0.591	0.0469	-1.06	-0.387	-0.475	-3.38	-0.266	0.784	0.52	1.09	-0.214	0.594	-0.873	-0.235	-1.34	-0.669	-0.756	-3.66	-0.548	0.502	0.239	0.81	-0.282	0.166	0.964	0.0204	0.336	0.252	3.81e-09	0.479	0.133	0.339	0.0341	0.0913	0.00307	0.0833	0.000161	0.00986	0.00605	1.43e-11	0.0188	0.845	0.451	0.647	0.323	0.664	0.804	4.22e-07	0.49	0.00526	0.022	0.000821	0.179	0.0227	0.359	0.271	4.42e-09	0.507	0.122	0.317	0.0307	0.219	1.16e-05	0.158	0.853	9.77e-08	0.746	0.0462	0.284	0.781	0.0432	0.521	0.408	1.12e-08	0.699	0.0704	0.203	0.0157	0.858	0.438	0.464	0.0177	0.505	0.492	0.102	0.816	0.682	0.675	4.45e-08	0.981	0.0284	0.0954	0.00544	0.556	0.239	1.83e-07	0.0974	0.797	0.658	4.11e-08	0.1	0.0058	0.000296	0.0162	0.0101	2.66e-11	0.03	0.576	0.513	0.208	0.574	0.00789	0.191	0.000382	0.0252	0.111	0.0446	0.0155	1.18e-11	0.0472	0.723	0.807	0.295	0.158	0.433	0.000336	0.0465	2.68e-06	0.00029	7.55e-08	1.24e-05	0.000115	2.81e-05	6.46e-06	4.93e-15	3.06e-05	0.0289	0.0071	0.00645	0.127	0.000209	0.00143	0.00157	0.059	0.0392	1.61e-10	3.74e-05	0.00287	0.00169	3.39e-12	0.228	0.885	0.0679	0.213	0.921	0.0287	0.412	0.316	6.17e-09	0.572	0.101	0.272	0.0243	0.65	0.211	0.0688	0.618	0.00642	0.16	0.113	8.46e-10	0.248	0.289	0.613	0.0903	0.55	0.355	0.971	0.0666	0.541	0.323	3.91e-08	0.594	0.279	0.616	0.0835	0.193	0.00647	0.422	0.000561	0.047	0.0089	2.58e-10	0.0308	0.974	0.684	0.884	0.583	0.716	0.873	3.24e-06	0.775	0.0201	0.101	0.00242	0.241	0.0475	0.721	0.319	3.83e-08	0.529	0.336	0.466	0.263	0.294	7.33e-05	0.31	0.864	8.46e-07	0.934	0.0984	0.572	0.847	0.138	0.785	0.491	1.2e-07	0.792	0.18	0.469	0.0419	0.915	0.738	0.794	0.0735	0.649	0.876	0.22	0.96	0.995	0.714	3.96e-07	0.984	0.131	0.278	0.0359	0.745	0.784	8.22e-06	0.226	0.831	0.719	5.39e-07	0.275	0.0113	0.00152	0.074	0.0172	8.38e-10	0.0866	0.996	0.831	0.411	0.689	0.0176	0.445	0.00145	0.0743	0.22	0.144	0.0223	1.27e-10	0.0685	0.782	0.854	0.597	0.235	0.817	0.000962	0.316	8.8e-06	0.00248	4.29e-07	9.29e-05	0.000331	0.00018	1.12e-05	1.35e-13	6.89e-05	0.0701	0.0283	0.014	0.428	0.000451	0.00665	0.0101	0.154	0.0626	3.39e-09	0.000178	0.0223	0.00266	9.68e-11	0.411	0.938	0.114	0.553	0.929	0.113	0.564	0.389	7.15e-08	0.714	0.212	0.515	0.048	0.92	0.643	0.135	0.891	0.021	0.478	0.149	1.13e-08	0.311	0.663	0.793	0.387	0.728
Q5QP82	DCAF10	-0.102	1.16	-4.15	-0.997	-4.16	-3.15	-1.46	0.516	-0.136	0.856	-0.58	-0.682	0.581	-4.73	-1.58	-4.74	-3.73	-2.04	-0.0641	-0.716	0.276	-4.05	-0.894	-4.06	-3.05	-1.35	0.618	-0.0336	0.958	-1.26	-5.31	-2.16	-5.32	-4.31	-2.62	-0.645	-1.3	-0.305	-0.00918	0.995	-3.15	-3.16	-2.16	-0.883	-0.304	-0.985	0.278	-5.03	-1.88	-5.04	-4.04	-2.34	-0.368	-1.02	-0.0272	-2	0.00198	-0.9	-0.321	-1	0.261	-5.05	-1.9	-0.0171	-5.06	-4.05	-2.36	-0.385	-1.04	-0.0443	-2.02	-0.0151	-1	-2.69	0.46	-2.7	-1.7	1.32	2.31	-4.66	-1.51	-4.67	-3.67	-1.97	-0.651	0.34	-1.25	-0.669	-1.35	-0.0881	-5.4	-2.25	-0.366	-0.349	-5.41	-4.4	-2.71	-0.733	-1.38	-0.393	-2.37	-0.364	-0.676	-0.0963	-0.778	0.485	-4.83	-1.67	0.207	0.224	-4.83	-3.83	-2.13	-0.16	0.573	-0.812	0.18	-1.79	0.209	-4.01	-0.861	-4.02	-3.02	-5.01	-1.85	-5.01	-4.01	-0.992	1.12	1.7	1.02	2.28	-3.03	0.122	-3.04	-2.04	-0.338	1.63	0.983	1.97	-0.885	-0.306	-0.987	0.276	-5.03	-1.88	-5.04	-4.04	-2.34	-0.37	-1.02	-0.0292	-2	0.891	0.125	1.47e-06	0.187	1.41e-06	0.000114	0.0564	0.491	0.856	0.256	0.439	0.364	0.438	1.08e-07	0.0396	1.03e-07	9.31e-06	0.00888	0.932	0.341	0.712	2.32e-06	0.235	2.22e-06	0.000176	0.0752	0.41	0.964	0.204	0.0963	7.91e-09	0.00579	7.59e-09	6.96e-07	0.00102	0.39	0.088	0.684	0.99	0.187	0.000115	0.000111	0.00579	0.241	0.685	0.192	0.71	2.75e-08	0.0151	2.64e-08	2.42e-06	0.00297	0.623	0.177	0.971	0.01	0.998	0.232	0.668	0.184	0.727	2.54e-08	0.0143	0.982	2.44e-08	2.24e-06	0.00279	0.607	0.17	0.953	0.00943	0.984	0.183	0.000762	0.539	0.000734	0.0273	0.0825	0.00329	1.44e-07	0.048	1.38e-07	1.23e-05	0.0111	0.385	0.649	0.0793	0.341	0.0584	0.9	1.02e-09	0.00236	0.601	0.618	9.76e-10	1.19e-07	0.00034	0.297	0.0527	0.575	0.00143	0.603	0.336	0.89	0.269	0.489	1.56e-08	0.0204	0.767	0.748	1.49e-08	1.87e-06	0.00371	0.818	0.378	0.249	0.797	0.0133	0.765	2.69e-06	0.253	2.58e-06	0.000202	3.1e-08	0.0166	2.98e-08	2.73e-06	0.189	0.139	0.0272	0.178	0.00371	0.000192	0.87	0.000185	0.00892	0.651	0.0332	0.193	0.011	0.24	0.683	0.191	0.712	2.72e-08	0.015	2.61e-08	2.4e-06	0.00295	0.621	0.176	0.969	0.00994	0.932	0.249	2.21e-05	0.343	4.65e-06	0.000367	0.129	0.755	0.924	0.456	0.719	0.478	0.732	1.22e-06	0.144	2.97e-07	2.66e-05	0.0155	0.974	0.543	0.884	4.5e-05	0.351	9.86e-06	0.000707	0.275	0.641	0.984	0.293	0.145	1.42e-07	0.0359	3.08e-08	3.15e-06	0.00245	0.606	0.191	0.878	0.992	0.286	0.000871	0.000233	0.0122	0.535	0.83	0.436	0.847	1.04e-06	0.0443	1.42e-07	1.42e-05	0.0125	0.793	0.43	0.991	0.0561	0.999	0.489	0.836	0.319	0.876	5.79e-07	0.0714	0.995	1.17e-07	1.29e-05	0.00843	0.828	0.417	0.985	0.0304	0.997	0.348	0.00443	0.597	0.00224	0.0636	0.242	0.00692	2.6e-06	0.173	6.97e-07	6.79e-05	0.0409	0.817	0.831	0.202	0.623	0.0985	0.963	2.25e-08	0.0102	0.753	0.801	3.64e-09	4.7e-07	0.000906	0.432	0.124	0.779	0.00437	0.817	0.54	0.958	0.349	0.721	1.11e-07	0.0625	0.874	0.869	3.76e-08	4.53e-06	0.00591	0.91	0.621	0.388	0.911	0.0223	0.886	5.56e-05	0.472	1.05e-05	0.00083	4.6e-07	0.0843	1.1e-07	1.07e-05	0.357	0.356	0.0491	0.504	0.00908	0.00217	0.891	0.000464	0.0201	0.764	0.0823	0.408	0.0238	0.504	0.862	0.31	0.891	5.8e-07	0.0917	1.1e-07	1.16e-05	0.00783	0.831	0.392	0.991	0.0309
Q5R372	RABGAP1L	-1.2	0.356	-0.194	1.74	-1.05	-1.21	0.67	0.389	-0.678	1.59	-0.285	-1.48	0.0712	-0.479	1.46	-1.34	-1.5	0.385	0.104	-0.963	1.3	1	2.94	0.147	-0.0146	1.87	1.59	0.521	2.79	-1.56	-0.55	1.39	-1.41	-1.57	0.314	0.0326	-1.03	1.23	-0.858	-1.02	-1.94	-2.79	-2.96	-1.62	-1.33	-2.81	-1.26	-1.81	0.127	-2.67	-2.83	-0.945	-1.23	-2.29	-0.0272	-0.36	-0.971	-1.63	-1.35	-2.83	-1.28	-1.83	0.11	-0.0171	-2.68	-2.85	-0.962	-1.24	-2.31	-0.0443	-0.377	-0.988	0.162	-0.864	1.07	-1.72	-1.88	-1.35	0.918	-0.583	1.35	-1.44	-1.6	0.281	-1.07	1.2	-1.11	-0.821	-2.31	-0.75	-1.3	0.636	0.509	0.526	-2.16	-2.32	-0.436	-0.717	-1.78	0.482	0.149	-0.462	-1.41	-1.12	-2.61	-1.05	-1.6	0.335	0.207	0.224	-2.46	-2.62	-0.738	-1.02	-0.302	-2.09	0.18	-0.152	-0.763	0.484	2.42	-0.374	-0.535	-1.78	0.155	-2.64	-2.8	-2.27	-1.26	-0.97	-2.45	-0.899	-1.45	0.487	-2.31	-2.47	-0.586	-0.867	-1.93	0.332	-0.645	-0.359	-1.84	-0.288	-0.838	1.1	-1.7	-1.86	0.0254	-0.256	-1.32	0.943	0.611	0.242	0.726	0.849	0.0915	0.303	0.236	0.51	0.702	0.506	0.123	0.779	0.149	0.944	0.638	0.156	0.192	0.145	0.705	0.919	0.345	0.204	0.325	0.00566	0.885	0.989	0.0711	0.123	0.609	0.00846	0.131	0.589	0.177	0.17	0.127	0.758	0.974	0.311	0.229	0.4	0.318	0.0618	0.0083	0.00544	0.117	0.195	0.00789	0.219	0.0802	0.9	0.0115	0.0076	0.354	0.231	0.0282	0.979	0.724	0.342	0.113	0.189	0.00755	0.213	0.0775	0.913	0.987	0.011	0.00727	0.346	0.225	0.0271	0.965	0.711	0.333	0.874	0.397	0.294	0.0954	0.069	0.189	0.368	0.567	0.187	0.161	0.12	0.782	0.297	0.242	0.248	0.389	0.0189	0.432	0.176	0.504	0.593	0.581	0.0273	0.0182	0.646	0.452	0.0656	0.613	0.875	0.627	0.143	0.241	0.00846	0.272	0.0971	0.725	0.827	0.813	0.0126	0.00813	0.439	0.287	0.732	0.0326	0.85	0.873	0.423	0.634	0.0209	0.713	0.599	0.0847	0.879	0.0123	0.00815	0.03	0.22	0.342	0.0193	0.378	0.158	0.632	0.0273	0.0186	0.565	0.395	0.0622	0.744	0.527	0.724	0.0749	0.777	0.411	0.283	0.1	0.0727	0.98	0.801	0.197	0.355	0.548	0.46	0.768	0.893	0.195	0.381	0.323	0.62	0.92	0.817	0.251	0.949	0.218	0.96	0.783	0.423	0.237	0.2	0.719	0.974	0.549	0.711	0.584	0.0143	0.945	0.991	0.265	0.265	0.933	0.0181	0.186	0.626	0.444	0.209	0.173	0.773	0.982	0.462	0.794	0.495	0.421	0.161	0.0131	0.0115	0.33	0.351	0.0404	0.378	0.224	0.947	0.0197	0.0182	0.491	0.45	0.111	0.991	0.852	0.611	0.293	0.479	0.0241	0.534	0.177	0.96	0.995	0.0179	0.0161	0.416	0.563	0.108	0.985	0.788	0.9	0.905	0.633	0.36	0.153	0.135	0.42	0.401	0.809	0.46	0.215	0.192	0.806	0.718	0.565	0.452	0.63	0.0372	0.798	0.244	0.801	0.753	0.801	0.0379	0.0294	0.678	0.544	0.149	0.779	0.888	0.817	0.255	0.91	0.0136	0.658	0.15	0.802	0.874	0.869	0.0166	0.0123	0.463	0.519	0.776	0.0616	0.911	0.907	0.827	0.881	0.0652	0.811	0.666	0.154	0.94	0.0176	0.0142	0.0903	0.484	0.488	0.109	0.473	0.383	0.704	0.0443	0.0382	0.709	0.621	0.177	0.793	0.885	0.862	0.145	0.891	0.553	0.65	0.133	0.116	0.983	0.857	0.422	0.841	0.728
Q5RI15	COX20	-0.909	0.47	-0.446	-0.496	-4.75	-4.04	-2.02	-0.681	-0.193	0.165	0.111	-0.798	0.581	-0.335	-0.384	-4.63	-3.93	-1.91	-0.57	-0.0815	0.276	0.463	0.414	-3.84	-3.13	-1.11	0.228	0.717	1.07	-1.38	-0.916	-0.966	-5.22	-4.51	-2.49	-1.15	-0.663	-0.305	-4.3	-3.59	0.0493	-4.25	-3.54	-0.192	-0.304	-1.1	0.278	-0.639	-0.688	-4.94	-4.23	-2.21	-0.874	-0.385	-0.0272	-0.36	0.00198	-0.209	-0.321	-1.12	0.261	-0.656	-0.705	-0.0171	-4.96	-4.25	-2.23	-0.891	-0.402	-0.0443	-0.377	-0.0151	-0.71	1.57	1.52	-2.73	-2.02	1.83	2.18	0.235	0.186	-4.06	-3.36	-1.34	0.489	0.846	-0.558	-0.669	-1.47	-0.0881	-1	-1.05	-0.366	-0.349	-5.3	-4.59	-2.58	-1.24	-0.751	-0.393	-0.725	-0.364	0.0148	-0.0963	-0.894	0.485	-0.431	-0.481	0.207	0.224	-4.73	-4.02	-2	-0.666	0.573	-0.178	0.18	-0.152	0.209	-0.254	-0.303	-4.55	-3.84	-0.611	-0.661	-4.91	-4.2	-0.358	0.167	0.056	-0.742	0.637	-0.279	-0.328	-4.58	-3.87	-1.85	-0.514	-0.0255	0.332	-0.194	-0.306	-1.1	0.276	-0.641	-0.69	-4.94	-4.23	-2.21	-0.876	-0.387	-0.0292	-0.361	0.129	0.428	0.452	0.404	3.7e-10	1.99e-08	0.00132	0.253	0.745	0.78	0.851	0.181	0.328	0.571	0.516	6.85e-10	3.75e-08	0.00227	0.337	0.89	0.64	0.435	0.485	6.2e-08	3.5e-06	0.0658	0.7	0.229	0.0743	0.0236	0.126	0.108	2.83e-11	1.4e-09	0.000118	0.0566	0.266	0.606	4.48e-09	2.53e-07	0.933	5.92e-09	3.35e-07	0.745	0.608	0.0676	0.639	0.283	0.248	1.28e-10	6.69e-09	0.000503	0.144	0.516	0.963	0.544	0.997	0.723	0.588	0.0636	0.66	0.271	0.237	0.977	1.17e-10	6.08e-09	0.000461	0.137	0.497	0.94	0.525	0.98	0.234	0.0105	0.013	3.24e-05	0.00133	0.00333	0.000578	0.691	0.754	1.69e-08	9.63e-07	0.0279	0.41	0.157	0.316	0.23	0.0107	0.873	0.0746	0.0619	0.509	0.529	2.53e-12	1.48e-10	2.79e-05	0.0293	0.179	0.478	0.194	0.512	0.979	0.862	0.111	0.383	0.437	0.387	0.708	0.685	6.67e-11	4.5e-09	0.000714	0.232	0.266	0.748	0.745	0.783	0.705	0.668	0.609	1.08e-09	5.96e-08	0.304	0.267	1.49e-10	7.81e-09	0.546	0.777	0.925	0.213	0.284	0.637	0.579	9.36e-10	5.15e-08	0.00296	0.386	0.966	0.575	0.742	0.606	0.0671	0.641	0.282	0.247	1.27e-10	6.62e-09	0.000498	0.143	0.514	0.961	0.542	0.3	0.636	0.681	0.628	2.69e-09	1.67e-07	0.00546	0.453	0.924	0.924	0.949	0.259	0.732	0.75	0.776	3.35e-09	2.17e-07	0.00446	0.654	0.961	0.884	0.708	0.582	3.9e-07	2.11e-05	0.251	0.952	0.519	0.122	0.0441	0.197	0.323	2.22e-10	1.42e-08	0.000378	0.196	0.418	0.878	3.77e-08	2.49e-06	0.951	3.13e-08	2.46e-06	0.934	0.83	0.213	0.847	0.519	0.435	1.19e-09	7.52e-08	0.00284	0.314	0.789	0.991	0.839	0.999	0.904	0.836	0.141	0.876	0.449	0.567	0.995	1.02e-09	7.16e-08	0.00181	0.404	0.794	0.985	0.727	0.997	0.405	0.0388	0.0277	0.000144	0.00506	0.024	0.00152	0.862	0.815	1.07e-07	7.41e-06	0.0823	0.847	0.427	0.526	0.561	0.0228	0.963	0.127	0.154	0.719	0.801	1.71e-11	1.2e-09	9.86e-05	0.077	0.309	0.779	0.277	0.817	0.994	0.958	0.154	0.721	0.573	0.75	0.874	0.869	2.76e-10	2.03e-08	0.00125	0.434	0.539	0.892	0.911	0.907	0.886	0.888	0.715	9.53e-09	6.18e-07	0.438	0.628	1.04e-09	6.74e-08	0.773	0.938	0.975	0.553	0.388	0.884	0.674	7.62e-09	4.49e-07	0.0159	0.609	0.993	0.737	0.92	0.862	0.132	0.891	0.45	0.602	9.62e-10	6.77e-08	0.00171	0.424	0.779	0.991	0.723
Q5RIA9;Q9BRT8;Q5JTY5;Q4V339;Q8IUF1	CBWD1;CBWD2;CBWD3;CBWD5;CBWD6	0.166	0.896	-1.13	0.746	-3.34	-0.271	-0.617	0.251	0.234	0.592	-0.315	-0.149	0.581	-1.45	0.431	-3.66	-0.586	-0.932	-0.0641	-0.0815	0.276	-1.3	0.58	-3.51	-0.437	-0.782	0.0853	0.0679	0.426	-0.731	-2.03	-0.15	-4.24	-1.17	-1.51	-0.645	-0.663	-0.305	-2.21	0.862	-1.88	-4.09	-1.02	0.153	0.468	0.319	1.05	-0.98	0.899	-3.19	-0.118	-0.464	0.404	0.387	0.744	-0.265	0.774	-0.636	-0.321	-0.47	0.261	-1.77	0.11	-0.789	-3.98	-0.907	-1.25	-0.385	-0.402	-0.0443	-1.05	-0.0151	-3.07	-0.516	1.36	-2.73	0.346	0.85	1.21	-1.38	0.495	-3.6	-0.522	-0.868	-0.0174	0.34	0.713	1.03	0.879	1.61	-0.419	1.46	0.561	1.35	-2.63	0.443	0.0967	0.965	0.947	1.31	0.296	1.33	-0.412	-0.0963	-0.246	0.485	-1.54	0.335	-0.564	0.224	-3.76	-0.682	-1.03	-0.16	-1.13	-0.178	0.18	-0.829	0.209	-1.37	0.513	-3.58	-0.505	-1.72	0.155	-3.94	-0.862	-0.358	0.417	0.733	0.583	1.31	-0.715	1.16	-2.93	0.147	-0.199	0.669	0.651	1.01	-0.621	-0.306	-0.455	0.276	-1.75	0.126	-3.96	-0.892	-1.24	-0.37	-0.387	-0.0292	-1.04	0.823	0.231	0.132	0.317	4.56e-05	0.715	0.408	0.735	0.753	0.427	0.671	0.84	0.435	0.0561	0.562	1.14e-05	0.431	0.213	0.931	0.913	0.71	0.0853	0.435	2.21e-05	0.557	0.294	0.908	0.927	0.567	0.327	0.00864	0.84	8.41e-07	0.121	0.0462	0.386	0.374	0.681	0.00448	0.249	0.0145	1.66e-06	0.175	0.837	0.529	0.668	0.162	0.191	0.229	8.81e-05	0.874	0.533	0.587	0.603	0.318	0.721	0.3	0.393	0.666	0.527	0.725	0.0209	0.882	0.291	2.73e-06	0.225	0.0965	0.604	0.588	0.952	0.16	0.984	0.000146	0.488	0.0714	0.00061	0.641	0.255	0.109	0.0673	0.505	1.52e-05	0.483	0.246	0.981	0.647	0.307	0.143	0.209	0.0243	0.547	0.0401	0.421	0.0569	0.000432	0.524	0.889	0.169	0.177	0.0652	0.67	0.0596	0.554	0.89	0.723	0.486	0.0304	0.63	0.418	0.747	2.33e-06	0.328	0.143	0.817	0.0852	0.798	0.795	0.236	0.763	0.0707	0.491	1.64e-05	0.497	0.0241	0.835	3.33e-06	0.249	0.63	0.574	0.326	0.433	0.0818	0.337	0.122	0.000269	0.843	0.788	0.37	0.382	0.178	0.404	0.681	0.54	0.71	0.0219	0.866	2.92e-06	0.233	0.1	0.619	0.602	0.969	0.166	0.894	0.404	0.29	0.517	0.000115	0.762	0.533	0.92	0.924	0.688	0.949	0.915	0.732	0.101	0.776	2.31e-05	0.502	0.277	0.974	0.961	0.884	0.234	0.545	7.77e-05	0.637	0.652	0.97	0.982	0.656	0.39	0.0205	0.936	2.17e-06	0.165	0.0667	0.605	0.505	0.878	0.00908	0.352	0.0498	5.08e-06	0.247	0.934	0.776	0.807	0.297	0.408	0.41	0.000231	0.902	0.65	0.788	0.809	0.517	0.852	0.558	0.706	0.836	0.66	0.876	0.0601	0.96	0.702	8.57e-06	0.317	0.16	0.828	0.802	0.985	0.303	0.997	0.00174	0.731	0.115	0.00189	0.735	0.491	0.148	0.152	0.748	4.73e-05	0.557	0.395	0.996	0.831	0.518	0.443	0.277	0.0901	0.6	0.109	0.645	0.174	0.000752	0.617	0.902	0.305	0.307	0.19	0.699	0.22	0.852	0.958	0.808	0.721	0.0508	0.802	0.627	0.869	4.26e-06	0.402	0.181	0.91	0.237	0.892	0.911	0.334	0.886	0.199	0.669	5.48e-05	0.579	0.0515	0.94	7.98e-06	0.322	0.787	0.906	0.467	0.806	0.138	0.634	0.216	0.000654	0.877	0.862	0.587	0.647	0.278	0.725	0.862	0.655	0.891	0.059	0.956	8e-06	0.317	0.154	0.831	0.793	0.991	0.296
Q5RKV6	EXOSC6	-1.76	1.53	-1.55	0.778	-0.386	-2.96	-1.51	1.54	-0.346	2.63	-3.44	-5.2	-1.91	-4.99	-2.66	-3.83	-6.39	-4.95	-1.9	-3.79	-0.809	0.213	2.54	1.37	-1.2	0.251	3.3	1.41	4.39	-3.29	-3.08	-0.752	-1.92	-4.49	-3.04	0.00776	-1.88	1.1	1.16	-1.41	-2.32	-1.16	-3.73	0.763	4.2	-0.997	2.29	-0.784	1.54	0.377	-2.19	-0.746	2.3	0.417	3.39	-0.955	1.72	-0.0526	3.39	-1.81	1.48	-1.6	0.725	-0.815	-0.439	-3.01	-1.56	1.49	-0.399	2.58	-1.77	0.901	2.57	-0.0375	2.29	1.12	-1.45	1.16	4.14	-3.08	-0.76	-1.92	-4.49	-3.05	-1.88	1.09	-1.94	1.5	-3.7	-0.411	-3.49	-1.16	-2.7	-1.89	-2.33	-4.9	-3.45	-0.404	-2.29	0.689	-3.66	-0.988	-3.54	-0.0963	-5.3	-2.01	-5.08	-2.76	-4.3	-3.48	-3.92	-6.49	-5.05	-2	-1.59	-3.88	-0.905	-5.25	-2.58	-1.2	1.12	-0.0398	-2.61	-4.18	-1.85	-3.02	-5.59	-2.98	1.72	5.16	-0.0414	3.25	0.172	2.5	1.33	-1.24	0.209	3.26	1.37	4.35	-0.953	2.49	-2.71	0.577	-2.5	-0.175	-1.34	-3.91	-2.46	0.585	-1.3	1.68	-2.67	0.148	0.207	0.202	0.518	0.748	0.0174	0.213	0.205	0.773	0.033	0.00617	8.12e-05	0.117	0.000142	0.0311	0.00256	3.14e-06	0.000157	0.119	0.0028	0.502	0.859	0.0394	0.256	0.322	0.835	0.00842	0.243	0.000651	0.00857	0.0135	0.532	0.116	0.000514	0.0146	0.995	0.123	0.362	0.337	0.245	0.0581	0.335	0.00317	0.526	0.00104	0.408	0.0614	0.515	0.204	0.754	0.0733	0.535	0.0606	0.729	0.00682	0.428	0.158	0.965	0.00693	0.136	0.223	0.188	0.547	0.498	0.715	0.0156	0.198	0.22	0.74	0.0364	0.145	0.455	0.0371	0.975	0.0621	0.352	0.232	0.336	0.00121	0.0133	0.528	0.114	0.000504	0.0144	0.122	0.365	0.0893	0.187	0.00187	0.714	0.0032	0.303	0.0197	0.098	0.0431	7.39e-05	0.00351	0.72	0.0467	0.54	0.00208	0.381	0.00284	0.932	2.35e-05	0.0796	4.35e-05	0.0176	0.000389	0.00324	0.00106	6.89e-07	4.85e-05	0.0807	0.13	0.00118	0.422	2.65e-05	0.0256	0.32	0.352	0.974	0.0344	0.0011	0.128	0.0153	2.89e-05	0.0166	0.157	9.06e-05	0.973	0.00937	0.886	0.0425	0.271	0.306	0.862	0.00921	0.257	0.000722	0.429	0.0433	0.0281	0.631	0.0422	0.884	0.268	0.0021	0.0453	0.627	0.282	0.167	0.0305	0.33	0.369	0.401	0.74	0.814	0.033	0.354	0.389	0.924	0.0811	0.02	0.000273	0.524	0.000504	0.119	0.0039	1.01e-05	0.000417	0.297	0.00902	0.884	0.925	0.0782	0.331	0.422	0.927	0.0299	0.535	0.00198	0.0187	0.0303	0.936	0.146	0.00113	0.0246	0.997	0.246	0.878	0.426	0.347	0.154	0.408	0.00718	0.892	0.00366	0.685	0.136	0.676	0.375	0.785	0.129	0.653	0.159	0.832	0.0205	0.776	0.36	0.973	0.035	0.252	0.55	0.345	0.96	0.944	0.743	0.0315	0.276	0.556	0.823	0.147	0.281	0.997	0.119	0.983	0.102	0.449	0.339	0.57	0.00287	0.0392	0.748	0.158	0.00175	0.0502	0.421	0.76	0.221	0.506	0.00503	0.963	0.00916	0.537	0.0551	0.261	0.0584	0.000177	0.00742	0.779	0.113	0.779	0.00595	0.798	0.00682	0.958	5.95e-05	0.271	0.000116	0.0547	0.000999	0.0108	0.00152	1.81e-06	0.000104	0.178	0.336	0.0029	0.911	6.96e-05	0.0825	0.581	0.573	0.996	0.0686	0.0034	0.4	0.0216	8.6e-05	0.0579	0.389	0.000316	0.989	0.0204	0.932	0.0878	0.34	0.404	0.911	0.0273	0.496	0.00212	0.757	0.211	0.0637	0.891	0.102	0.956	0.333	0.00478	0.0813	0.831	0.544	0.566	0.0758
Q5S007	LRRK2	-0.261	0.47	-0.446	0.32	-3.37	-1.9	-0.753	-0.175	-0.193	0.165	0.111	-0.149	0.581	-0.335	0.431	-3.25	-1.79	-0.642	-0.0641	-0.0815	0.276	-0.186	0.58	-3.1	-1.64	-0.492	0.0853	0.0679	0.426	-0.731	-0.916	-0.15	-3.84	-2.37	-1.22	-0.645	-0.663	-0.305	-2.92	-1.46	-0.766	-3.69	-2.22	-0.192	-0.304	-0.453	0.278	-0.639	0.127	-3.56	-2.1	-0.945	-0.368	-0.385	-0.0272	-0.36	0.00198	-0.209	-0.321	-0.47	0.261	-0.656	0.11	-0.0171	-3.57	-2.11	-0.962	-0.385	-0.402	-0.0443	-0.377	-0.0151	-1.46	0.307	1.07	-2.61	-1.15	0.56	0.918	-0.271	0.495	-3.19	-1.73	-0.578	-0.0174	0.34	-0.558	-0.669	-0.819	-0.0881	-1	-0.238	-0.366	-0.349	-3.92	-2.46	-1.31	-0.733	-0.751	-0.393	-0.725	-0.364	0.0148	-0.0963	-0.246	0.485	-0.431	0.335	0.207	0.224	-3.35	-1.89	-0.738	-0.16	0.573	-0.178	0.18	-0.152	0.209	-0.254	0.513	-3.17	-1.71	-0.611	0.155	-3.53	-2.07	-0.358	0.167	0.056	-0.0935	0.637	-0.279	0.487	-3.2	-1.74	-0.586	-0.00815	-0.0255	0.332	-0.194	-0.306	-0.455	0.276	-0.641	0.126	-3.56	-2.1	-0.947	-0.37	-0.387	-0.0292	-0.361	0.711	0.505	0.526	0.649	1.83e-05	0.00926	0.287	0.803	0.784	0.814	0.874	0.832	0.41	0.634	0.54	3.07e-05	0.0139	0.363	0.927	0.908	0.694	0.792	0.41	6.08e-05	0.0233	0.485	0.903	0.923	0.545	0.301	0.196	0.831	2e-06	0.00147	0.0871	0.361	0.348	0.665	0.000141	0.0429	0.279	4.08e-06	0.00271	0.784	0.666	0.52	0.693	0.366	0.856	7.45e-06	0.00447	0.183	0.601	0.584	0.969	0.609	0.998	0.766	0.648	0.504	0.711	0.353	0.875	0.981	6.87e-06	0.00419	0.175	0.585	0.568	0.95	0.592	0.983	0.0422	0.663	0.132	0.000539	0.107	0.427	0.196	0.7	0.482	4.12e-05	0.0174	0.413	0.98	0.628	0.398	0.311	0.217	0.893	0.132	0.717	0.579	0.596	3.6e-07	0.000497	0.0511	0.268	0.257	0.551	0.273	0.581	0.982	0.883	0.709	0.462	0.513	0.611	0.753	0.733	6.65e-06	0.00601	0.265	0.807	0.349	0.787	0.784	0.817	0.75	0.718	0.467	4.46e-05	0.0185	0.386	0.826	8.46e-06	0.00497	0.611	0.812	0.936	0.894	0.367	0.691	0.489	3.97e-05	0.0169	0.406	0.991	0.971	0.637	0.782	0.664	0.518	0.695	0.364	0.858	7.38e-06	0.00444	0.182	0.599	0.582	0.967	0.607	0.883	0.685	0.725	0.814	4.97e-05	0.0188	0.429	0.92	0.924	0.924	0.949	0.915	0.732	0.781	0.776	5.8e-05	0.0225	0.431	0.974	0.961	0.884	0.925	0.526	0.00019	0.0494	0.772	0.97	0.982	0.644	0.367	0.276	0.936	4.84e-06	0.00295	0.114	0.595	0.488	0.878	0.000396	0.0878	0.45	1.15e-05	0.00626	0.934	0.83	0.755	0.847	0.59	0.947	2.43e-05	0.0115	0.318	0.79	0.807	0.991	0.849	0.999	0.904	0.836	0.648	0.876	0.524	0.96	0.995	1.99e-05	0.00992	0.253	0.828	0.802	0.985	0.757	0.997	0.129	0.826	0.19	0.00169	0.188	0.627	0.242	0.862	0.748	0.000116	0.0366	0.546	0.996	0.831	0.587	0.618	0.285	0.963	0.197	0.864	0.75	0.801	8.94e-07	0.00104	0.0731	0.409	0.392	0.779	0.358	0.817	0.994	0.958	0.804	0.721	0.634	0.802	0.874	0.869	1.15e-05	0.00919	0.31	0.91	0.609	0.892	0.911	0.907	0.886	0.888	0.66	0.000136	0.0404	0.513	0.94	1.87e-05	0.00902	0.787	0.938	0.975	0.983	0.464	0.884	0.62	0.000115	0.0351	0.613	0.997	0.993	0.766	0.92	0.862	0.642	0.891	0.524	0.956	1.88e-05	0.00931	0.246	0.831	0.793	0.991	0.754
Q5SNT2	TMEM201	-1.42	0.47	-2.55	-2.01	-2.68	-5.49	-3.54	-2.13	-0.193	0.165	0.111	-1.31	0.581	-2.44	-1.9	-2.57	-5.38	-3.43	-2.02	-0.0815	0.276	-1.13	-0.589	-1.26	-4.07	-2.12	-0.708	1.23	1.58	-1.89	-3.02	-2.48	-3.15	-5.96	-4.01	-2.6	-0.663	-0.305	-0.136	-2.94	-0.539	-0.675	-3.48	2.39	2.28	0.971	2.86	-0.157	0.382	-0.294	-3.1	-1.15	0.263	2.2	2.56	1.44	2.58	0.926	0.815	-0.493	1.4	-1.62	-1.08	-1.46	-1.76	-4.57	-2.62	-1.2	0.733	1.09	-0.0207	1.12	2.81	0.997	1.54	0.86	-1.95	3.35	3.71	-0.42	0.119	-0.556	-3.36	-1.42	1.94	2.29	0.104	-0.00698	-1.32	0.574	-2.44	-1.9	-2.29	-0.822	-2.58	-5.39	-3.44	-2.02	-0.0885	0.269	-0.843	0.299	0.0148	-0.0963	-1.4	0.485	-2.53	-1.99	-2.38	-0.911	-2.67	-5.48	-3.53	-2.11	-0.0894	-0.178	0.18	-0.932	0.209	-2.36	-1.82	-2.49	-5.3	-2.71	-2.17	-2.85	-5.66	-0.358	0.947	0.836	-0.473	1.42	-1.6	-1.06	-1.74	-4.55	-2.6	-1.18	0.754	1.11	-0.194	-0.306	-1.61	0.276	-2.74	-2.2	-2.88	-5.69	-3.74	-2.32	-0.387	-0.0292	-1.14	0.208	0.674	0.0269	0.0777	0.0201	1.23e-05	0.00267	0.0622	0.863	0.883	0.921	0.246	0.604	0.0338	0.095	0.0255	1.7e-05	0.00352	0.0766	0.942	0.805	0.316	0.599	0.261	0.000678	0.0626	0.527	0.276	0.161	0.0964	0.0095	0.031	0.00691	3.06e-06	0.000791	0.0241	0.554	0.785	0.903	0.0113	0.63	0.547	0.00311	0.0372	0.0464	0.387	0.0136	0.888	0.733	0.793	0.00782	0.305	0.814	0.0544	0.0264	0.201	0.0248	0.409	0.467	0.659	0.216	0.152	0.335	0.195	0.121	0.000176	0.0231	0.286	0.513	0.332	0.985	0.319	0.0153	0.375	0.174	0.443	0.0869	0.00429	0.00175	0.708	0.915	0.619	0.00417	0.209	0.0888	0.0452	0.921	0.995	0.213	0.584	0.0234	0.0739	0.0333	0.434	0.0171	5.58e-06	0.0019	0.0581	0.933	0.797	0.422	0.775	0.989	0.927	0.184	0.643	0.0191	0.0618	0.0273	0.386	0.0138	4.2e-06	0.00149	0.0483	0.926	0.865	0.863	0.375	0.841	0.0399	0.11	0.0302	2.16e-05	0.0188	0.057	0.0139	7.56e-06	0.749	0.399	0.456	0.673	0.209	0.157	0.345	0.125	0.000186	0.0242	0.294	0.501	0.323	0.862	0.785	0.154	0.805	0.0177	0.0539	0.0131	6.94e-06	0.00163	0.0426	0.729	0.979	0.31	0.413	0.738	0.0836	0.17	0.0325	4.89e-05	0.00986	0.15	0.924	0.924	0.949	0.337	0.732	0.0644	0.287	0.0351	4.59e-05	0.00662	0.207	0.961	0.884	0.574	0.664	0.336	0.00232	0.243	0.775	0.576	0.238	0.146	0.0222	0.13	0.0102	1.16e-05	0.00197	0.106	0.616	0.878	0.921	0.0284	0.705	0.6	0.00705	0.139	0.0989	0.665	0.0379	0.929	0.947	0.819	0.0187	0.445	0.863	0.184	0.065	0.484	0.0867	0.726	0.836	0.731	0.54	0.303	0.69	0.582	0.163	0.000607	0.0509	0.659	0.8	0.712	0.988	0.886	0.0642	0.606	0.237	0.535	0.161	0.029	0.00398	0.862	0.938	0.727	0.0108	0.364	0.337	0.185	0.935	0.996	0.28	0.963	0.0507	0.178	0.0841	0.767	0.0244	1.62e-05	0.00429	0.135	0.951	0.831	0.482	0.832	0.994	0.958	0.244	0.721	0.0329	0.166	0.052	0.728	0.0182	9.56e-06	0.00248	0.112	0.938	0.892	0.911	0.516	0.886	0.129	0.25	0.0498	0.000115	0.0416	0.219	0.0198	2.61e-05	0.792	0.711	0.635	0.983	0.304	0.381	0.496	0.173	0.000648	0.0888	0.493	0.786	0.471	0.92	0.862	0.259	0.891	0.0491	0.233	0.0199	2.99e-05	0.0047	0.183	0.808	0.991	0.486
Q5SQI0	ATAT1	0.0749	3.58	2.66	3.43	2.91	3.55	-0.759	2.93	2.18	3.27	-3	-2.92	0.581	-0.335	0.431	-0.0908	0.554	-3.76	-0.0641	-0.817	0.276	2.59	3.35	2.83	3.48	-0.834	2.86	2.11	3.2	-3.5	-0.916	-0.15	-0.672	-0.0275	-4.34	-0.645	-1.4	-0.305	0.244	0.889	-0.766	-0.522	0.123	-3.3	-0.304	-3.23	0.278	-0.639	0.127	-0.394	0.25	-4.06	-0.368	-1.12	-0.0272	-1.9	0.00198	-3.32	-0.321	-3.24	0.261	-0.656	0.11	-0.0171	-0.411	0.233	-4.08	-0.385	-1.14	-0.0443	-1.92	-0.0151	-0.645	3.42	4.19	3.67	4.31	2.94	4.03	-0.271	0.495	-0.0267	0.618	-3.69	-0.752	0.34	-3.67	-0.669	-3.59	-0.0881	-1	-0.238	-0.366	-0.349	-0.76	-0.116	-4.43	-0.733	-1.49	-0.393	-2.27	-0.364	-3.09	-0.0963	-3.02	0.485	-0.431	0.335	0.207	0.224	-0.187	0.457	-3.85	-0.16	0.573	-0.913	0.18	-1.69	0.209	0.482	1.25	0.726	1.37	-0.611	0.155	-0.367	0.277	-1.09	-1.4	1.6	-1.33	2.18	1.26	2.03	1.51	2.15	-2.16	1.53	0.78	1.87	-3.3	-0.306	-3.23	0.276	-0.641	0.126	-0.396	0.248	-4.06	-0.37	-1.12	-0.0292	-1.9	0.902	4.87e-07	7.01e-05	1.12e-06	1.92e-05	5.67e-07	0.216	1.66e-05	0.000806	2.61e-06	1.18e-05	1.76e-05	0.342	0.583	0.48	0.881	0.365	1.82e-07	0.916	0.184	0.65	0.000104	1.69e-06	2.86e-05	8.58e-07	0.175	2.48e-05	0.00116	3.94e-06	7.37e-07	0.137	0.805	0.273	0.964	7.36e-09	0.292	0.0258	0.617	0.688	0.149	0.212	0.393	0.84	2.25e-06	0.618	3.39e-06	0.649	0.297	0.834	0.518	0.681	3.4e-08	0.547	0.071	0.964	0.00306	0.997	2.05e-06	0.599	3.09e-06	0.669	0.285	0.856	0.978	0.5	0.702	3.09e-08	0.528	0.067	0.942	0.00283	0.98	0.293	1.16e-06	1.68e-08	3.01e-07	8.56e-09	1.6e-05	3.95e-08	0.657	0.418	0.965	0.313	2.6e-07	0.22	0.577	7.37e-08	0.244	1.15e-07	0.877	0.0831	0.676	0.522	0.541	0.186	0.839	8.6e-10	0.202	0.012	0.491	0.000243	0.524	2.17e-06	0.866	3.37e-06	0.396	0.45	0.557	0.716	0.694	0.743	0.424	2.45e-08	0.778	0.28	0.114	0.752	0.0046	0.714	0.431	0.0453	0.237	0.0286	0.318	0.799	0.547	0.649	0.0779	0.0254	0.0116	0.0338	0.000822	0.0431	0.00169	0.0168	0.00094	0.000891	0.0151	0.204	0.00346	2.23e-06	0.616	3.36e-06	0.651	0.296	0.837	0.516	0.684	3.36e-08	0.545	0.0706	0.962	0.00303	0.94	7.92e-06	0.000594	1.35e-05	5.18e-05	3.12e-06	0.358	0.000162	0.00564	2.73e-05	0.000143	7.58e-05	0.732	0.757	0.776	0.948	0.445	1.35e-06	0.974	0.334	0.884	0.00106	1.26e-05	9.75e-05	6.06e-06	0.479	0.000214	0.0109	2.66e-05	8.51e-06	0.21	0.936	0.321	0.986	1.42e-07	0.55	0.0727	0.878	0.773	0.24	0.379	0.467	0.937	4.4e-05	0.83	7.13e-05	0.847	0.534	0.947	0.597	0.788	1.07e-06	0.77	0.225	0.991	0.0219	0.999	4.06e-05	0.836	3.35e-05	0.876	0.463	0.96	0.995	0.58	0.814	6.76e-07	0.828	0.215	0.985	0.0114	0.997	0.465	2.17e-05	2.49e-07	2.16e-06	1.39e-07	0.000369	5.94e-07	0.862	0.733	0.988	0.415	8.46e-06	0.613	0.831	3.97e-06	0.569	1.1e-06	0.963	0.138	0.864	0.726	0.801	0.226	0.914	1.32e-08	0.344	0.0364	0.779	0.000963	0.817	1.26e-05	0.958	1.08e-05	0.721	0.585	0.802	0.874	0.869	0.832	0.498	1.29e-07	0.91	0.553	0.196	0.911	0.0082	0.886	0.715	0.124	0.31	0.0588	0.452	0.94	0.623	0.75	0.186	0.104	0.0225	0.167	0.0024	0.154	0.00526	0.0287	0.00276	0.00607	0.0419	0.423	0.00853	4.51e-05	0.862	3e-05	0.891	0.464	0.956	0.591	0.797	6.17e-07	0.831	0.202	0.991	0.0121
Q5SQN1	SNAP47	-0.261	0.47	-4.48	0.32	-7.16	-5.77	-0.753	-0.175	-0.193	0.165	0.111	-0.149	0.581	-4.37	0.431	-7.05	-5.66	-0.642	-0.0641	-0.0815	0.276	-4.22	0.58	-6.9	-5.51	-0.492	0.0853	0.0679	0.426	-0.731	-4.95	-0.15	-7.63	-6.24	-1.22	-0.645	-0.663	-0.305	-2.68	-1.29	-4.8	-7.48	-6.09	-0.192	-0.304	-0.453	0.278	-4.68	0.127	-7.35	-5.97	-0.945	-0.368	-0.385	-0.0272	-0.36	0.00198	-0.209	-0.321	-0.47	0.261	-4.69	0.11	-0.0171	-7.37	-5.98	-0.962	-0.385	-0.402	-0.0443	-0.377	-0.0151	-1.39	-3.73	1.07	-6.41	-5.02	0.56	0.918	-4.31	0.495	-6.98	-5.6	-0.578	-0.0174	0.34	-0.558	-0.669	-0.819	-0.0881	-5.04	-0.238	-0.366	-0.349	-7.72	-6.33	-1.31	-0.733	-0.751	-0.393	-0.725	-0.364	0.0148	-0.0963	-0.246	0.485	-4.47	0.335	0.207	0.224	-7.15	-5.76	-0.738	-0.16	0.573	-0.178	0.18	-0.152	0.209	-4.29	0.513	-6.97	-5.58	-4.65	0.155	-7.33	-5.94	-0.358	0.167	0.056	-0.0935	0.637	-4.32	0.487	-6.99	-5.61	-0.586	-0.00815	-0.0255	0.332	-0.194	-0.306	-0.455	0.276	-4.68	0.126	-7.35	-5.97	-0.947	-0.37	-0.387	-0.0292	-0.361	0.578	0.317	2.56e-12	0.495	4.18e-19	8.17e-16	0.113	0.708	0.681	0.724	0.812	0.749	0.218	5.36e-12	0.359	7.39e-19	1.57e-15	0.174	0.891	0.862	0.555	1.46e-11	0.218	1.61e-18	3.83e-15	0.295	0.855	0.884	0.365	0.123	1.21e-13	0.748	4.01e-20	5.55e-17	0.0118	0.172	0.161	0.515	8.21e-07	0.0081	3.17e-13	8.39e-20	1.29e-16	0.681	0.517	0.335	0.553	7.24e-13	0.785	1.58e-19	2.68e-16	0.0482	0.433	0.412	0.954	0.443	0.997	0.654	0.494	0.317	0.578	6.47e-13	0.813	0.971	1.45e-19	2.43e-16	0.0444	0.412	0.392	0.925	0.422	0.974	0.0047	4.35e-10	0.0259	2.25e-17	7.93e-14	0.235	0.0547	8.24e-12	0.293	1.03e-18	2.3e-15	0.221	0.97	0.468	0.206	0.131	0.0664	0.84	8.08e-15	0.587	0.405	0.427	2.13e-21	3.19e-18	0.00429	0.0988	0.0913	0.371	0.103	0.407	0.973	0.826	0.575	0.271	3.75e-13	0.446	0.636	0.609	3.85e-20	9.06e-17	0.0968	0.714	0.162	0.685	0.681	0.728	0.633	9.26e-12	0.276	1.13e-18	2.55e-15	8.64e-13	0.741	1.81e-19	3.13e-16	0.446	0.721	0.905	0.842	0.177	7.8e-12	0.3	9.87e-19	2.19e-15	0.214	0.986	0.956	0.478	0.678	0.514	0.333	0.556	7.14e-13	0.788	1.57e-19	2.65e-16	0.0477	0.431	0.41	0.95	0.441	0.847	0.525	3.07e-10	0.733	5.09e-17	1.03e-13	0.225	0.92	0.924	0.924	0.949	0.915	0.7	3.56e-10	0.755	7.05e-17	1.48e-13	0.236	0.974	0.961	0.884	1.63e-09	0.336	1.84e-16	3.7e-13	0.652	0.97	0.982	0.491	0.179	1.46e-11	0.936	5.47e-18	9.52e-15	0.0208	0.419	0.299	0.878	3.92e-06	0.0216	5.46e-11	1.16e-17	2.28e-14	0.934	0.775	0.626	0.824	1.43e-10	0.947	2.16e-17	4.01e-14	0.123	0.7	0.725	0.991	0.782	0.999	0.904	0.836	0.492	0.876	8.99e-11	0.96	0.995	1.95e-17	4.29e-14	0.0874	0.825	0.728	0.985	0.65	0.997	0.026	3.87e-08	0.0499	2.74e-15	7.94e-12	0.478	0.0828	8.25e-10	0.625	1.46e-16	3.93e-13	0.374	0.996	0.831	0.409	0.433	0.109	0.963	1.02e-12	0.864	0.638	0.767	2.55e-19	4.12e-16	0.00878	0.208	0.193	0.711	0.167	0.817	0.994	0.958	0.719	0.656	1.48e-11	0.802	0.874	0.869	2.61e-18	5.24e-15	0.129	0.91	0.395	0.892	0.911	0.907	0.886	1.47e-09	0.5	1.49e-16	3.47e-13	8.04e-11	0.94	2.31e-17	4.86e-14	0.695	0.938	0.975	0.983	0.27	1.34e-09	0.457	1.18e-16	2.63e-13	0.436	0.997	0.993	0.662	0.92	0.862	0.489	0.891	9.5e-11	0.956	2.14e-17	4.47e-14	0.0847	0.831	0.707	0.991	0.644
Q5SRE5	NUP188	-1.24	0.737	-0.73	0.275	-2.92	-2.51	-0.978	-0.0549	-0.36	2.74	-2.3	-3.54	-1.56	-3.03	-2.02	-5.21	-4.81	-3.27	-2.35	-2.66	0.445	0.51	1.51	-1.68	-1.27	0.262	1.18	0.879	3.98	-1.98	-1.47	-0.462	-3.65	-3.25	-1.71	-0.792	-1.1	2	-2.19	-1.78	-1	-3.19	-2.79	0.269	2.56	-0.97	1.01	-0.461	0.544	-2.65	-2.24	-0.709	0.214	-0.0916	3.01	-1.28	0.754	-0.357	1.94	-1.6	0.379	-1.09	-0.0826	-0.626	-3.28	-2.87	-1.34	-0.412	-0.718	2.38	-1.9	0.128	-0.406	0.248	1.25	-1.94	-1.53	0.617	3.72	-0.675	0.33	-2.86	-2.46	-0.923	-0.306	2.8	-1.86	0.433	-3.1	-1.13	-2.59	-1.59	-2.13	-1.51	-4.78	-4.37	-2.84	-1.92	-2.22	0.879	-3.41	-1.38	-3.82	-1.53	-5.06	-3.09	-4.55	-3.55	-4.09	-3.47	-6.74	-6.34	-4.8	-3.88	-1.96	-4.19	-1.08	-5.37	-3.34	-0.369	0.635	-2.56	-2.15	-3.47	-2.47	-5.66	-5.25	-3.1	1.55	3.84	0.307	2.28	0.817	1.82	-1.37	-0.966	0.569	1.49	1.19	4.29	-0.485	1.81	-1.72	0.252	-1.22	-0.21	-3.4	-3	-1.46	-0.54	-0.846	2.26	-2.03	0.0847	0.3	0.305	0.697	0.000152	0.000876	0.171	0.938	0.61	0.00033	0.00213	9.08e-06	0.0318	9.4e-05	0.00622	3.17e-09	2.16e-08	3.05e-05	0.0017	0.000475	0.529	0.472	0.0367	0.0213	0.0769	0.711	0.0989	0.218	1.11e-06	0.00735	0.0427	0.514	5.19e-06	3.41e-05	0.0188	0.266	0.125	0.00662	0.00326	0.0149	0.16	4.41e-05	0.00027	0.704	0.000702	0.174	0.159	0.515	0.443	0.00049	0.00263	0.319	0.762	0.897	0.000101	0.0759	0.289	0.613	0.00846	0.028	0.592	0.129	0.907	0.377	3.02e-05	0.000188	0.064	0.56	0.312	0.00149	0.0096	0.856	0.566	0.726	0.0816	0.0084	0.0344	0.384	3.84e-06	0.342	0.641	0.000194	0.0011	0.196	0.666	0.00026	0.00695	0.513	2.51e-05	0.0938	0.000289	0.02	0.00228	0.0269	5.15e-09	4.04e-08	8.96e-05	0.00557	0.00153	0.188	5.45e-06	0.042	6.65e-07	0.0247	1.24e-09	2.69e-05	1.62e-08	2.68e-06	1.69e-07	4.06e-06	3.94e-13	2.58e-12	4.62e-09	5.03e-07	0.0024	1.06e-07	0.106	2.7e-10	7.72e-06	0.602	0.371	0.000724	0.00377	1.23e-05	0.00106	3.96e-10	2.63e-09	6.68e-05	0.0331	2.14e-06	0.664	0.00224	0.251	0.0129	0.0573	0.176	0.422	0.0395	0.0985	2.58e-07	0.493	0.0134	0.0182	0.722	0.0908	0.766	1.68e-05	0.000107	0.0432	0.446	0.235	0.0025	0.00597	0.221	0.505	0.546	0.817	0.00035	0.00228	0.301	0.954	0.924	0.00149	0.00823	4.35e-05	0.216	0.000353	0.0324	1.3e-08	1.36e-07	0.000102	0.00858	0.00198	0.884	0.744	0.0736	0.0369	0.137	0.861	0.223	0.503	9.38e-06	0.0165	0.0827	0.936	1.17e-05	9.85e-05	0.0304	0.525	0.249	0.0976	0.00679	0.0361	0.312	9.94e-05	0.000832	0.934	0.00262	0.408	0.293	0.676	0.689	0.0011	0.00719	0.457	0.827	0.937	0.000565	0.256	0.544	0.904	0.0411	0.0722	0.876	0.265	0.96	0.807	7.65e-05	0.000643	0.115	0.828	0.627	0.0134	0.0309	0.997	0.664	0.839	0.129	0.0187	0.0768	0.604	2.42e-05	0.554	0.754	0.000466	0.00343	0.347	0.996	0.00461	0.0343	0.658	0.000116	0.252	0.00114	0.0612	0.00903	0.0968	1.67e-08	1.77e-07	0.000274	0.0189	0.00641	0.42	3.92e-05	0.17	4.63e-06	0.208	1.1e-08	0.000336	1.14e-07	2.49e-05	1.16e-06	3.57e-05	2.75e-12	2.84e-11	3e-08	4.98e-06	0.0114	8.7e-07	0.369	3.16e-09	8.89e-05	0.867	0.592	0.00169	0.0104	6.92e-05	0.0102	2.45e-09	2.65e-08	0.000875	0.126	1.44e-05	0.983	0.00583	0.523	0.0311	0.0863	0.265	0.621	0.0953	0.252	2.68e-06	0.842	0.0917	0.0441	0.891	0.191	0.956	4e-05	0.000338	0.0787	0.831	0.478	0.0304	0.0207
Q5SRE7	PHYHD1	-0.261	0.47	-0.446	0.32	-1.39	-1.1	-0.753	-0.175	-0.193	0.165	0.111	-0.149	0.581	-0.335	0.431	-1.27	-0.985	-0.642	-0.0641	-0.0815	0.276	-0.186	0.58	-1.12	-0.836	-0.492	0.0853	0.0679	0.426	-0.731	-0.916	-0.15	-1.86	-1.57	-1.22	-0.645	-0.663	-0.305	-0.939	-0.65	-0.766	-1.71	-1.42	-0.192	-0.304	-0.453	0.278	-0.639	0.127	-1.58	-1.29	-0.945	-0.368	-0.385	-0.0272	-4.24	0.00198	-0.209	-0.321	-0.47	0.261	-0.656	0.11	-0.0171	-1.59	-1.31	-0.962	-0.385	-0.402	-0.0443	-4.25	-0.0151	-0.289	0.307	1.07	-0.632	-0.344	0.56	0.918	-0.271	0.495	-1.21	-0.921	-0.578	-0.0174	0.34	-0.558	-0.669	-0.819	-0.0881	-1	-0.238	-0.366	-0.349	-1.94	-1.65	-1.31	-0.733	-0.751	-0.393	-4.6	-0.364	0.0148	-0.0963	-0.246	0.485	-0.431	0.335	0.207	0.224	-1.37	-1.08	-0.738	-0.16	0.573	-0.178	0.18	-4.03	0.209	-0.254	0.513	-1.19	-0.904	-0.611	0.155	-1.55	-1.26	-0.358	4.04	3.93	3.78	4.51	3.6	4.36	2.66	2.95	3.29	3.87	3.85	4.21	-0.194	-0.306	-0.455	0.276	-0.641	0.126	-1.58	-1.29	-0.947	-0.37	-0.387	-0.0292	-4.24	0.746	0.559	0.579	0.691	0.0898	0.177	0.351	0.827	0.81	0.837	0.89	0.852	0.47	0.677	0.592	0.118	0.224	0.426	0.936	0.919	0.731	0.817	0.471	0.166	0.301	0.541	0.915	0.933	0.596	0.365	0.257	0.852	0.0249	0.0561	0.133	0.423	0.411	0.704	0.246	0.42	0.342	0.0384	0.083	0.811	0.706	0.573	0.73	0.428	0.874	0.0545	0.114	0.243	0.647	0.632	0.973	3.67e-06	0.998	0.794	0.69	0.559	0.746	0.416	0.891	0.983	0.052	0.109	0.235	0.632	0.617	0.956	3.42e-06	0.985	0.719	0.703	0.186	0.432	0.669	0.487	0.256	0.736	0.538	0.137	0.255	0.473	0.983	0.672	0.459	0.375	0.279	0.907	0.186	0.751	0.627	0.643	0.0126	0.032	0.0862	0.331	0.32	0.601	2.11e-07	0.629	0.984	0.898	0.744	0.52	0.566	0.656	0.783	0.765	0.0733	0.155	0.328	0.831	0.412	0.813	0.811	2.73e-06	0.781	0.752	0.524	0.142	0.264	0.448	0.847	0.0586	0.121	0.656	8.11e-06	1.28e-05	2.35e-05	1.15e-06	4.97e-05	2.16e-06	0.00178	0.000619	0.000167	1.66e-05	1.79e-05	4.1e-06	0.809	0.704	0.572	0.731	0.427	0.876	0.0542	0.113	0.242	0.646	0.63	0.971	3.64e-06	0.883	0.702	0.741	0.817	0.128	0.253	0.483	0.92	0.924	0.924	0.949	0.915	0.732	0.787	0.776	0.149	0.296	0.482	0.974	0.961	0.884	0.925	0.572	0.226	0.402	0.792	0.97	0.982	0.673	0.422	0.334	0.936	0.0342	0.0826	0.162	0.615	0.529	0.878	0.325	0.514	0.498	0.0544	0.131	0.934	0.83	0.769	0.847	0.623	0.947	0.0808	0.186	0.383	0.795	0.812	0.991	8.96e-05	0.999	0.904	0.836	0.677	0.876	0.566	0.96	0.995	0.0751	0.173	0.313	0.828	0.802	0.985	4.08e-05	0.997	0.78	0.834	0.25	0.526	0.756	0.653	0.3	0.862	0.748	0.186	0.354	0.585	0.996	0.831	0.613	0.628	0.343	0.963	0.254	0.864	0.756	0.801	0.0184	0.0494	0.114	0.457	0.442	0.779	2.59e-06	0.817	0.994	0.958	0.811	0.721	0.661	0.802	0.874	0.869	0.0911	0.205	0.368	0.91	0.63	0.892	0.911	9.18e-06	0.886	0.888	0.683	0.199	0.366	0.555	0.94	0.0772	0.17	0.787	0.000149	6.28e-05	0.000467	9.24e-06	0.000735	1.69e-05	0.00368	0.00191	0.00154	0.000133	0.000299	2.56e-05	0.92	0.862	0.671	0.891	0.561	0.956	0.0755	0.17	0.305	0.831	0.793	0.991	4.76e-05
Q5SRH9	TTC39A	-2.09	0.378	-0.446	0.32	-6.92	-6.3	-1.68	-0.768	-0.193	0.165	0.111	-1.98	0.489	-0.335	0.431	-6.81	-6.19	-1.56	-0.657	-0.0815	0.276	1.64	2.41	-4.84	-4.21	0.413	1.32	1.9	2.25	-2.47	-0.824	-0.0578	-7.3	-6.68	-2.05	-1.15	-0.57	-0.212	-6.48	-5.85	-0.766	-7.24	-6.62	2.03	1.92	-0.0565	2.41	1.59	2.35	-4.89	-4.27	0.356	1.26	1.84	2.2	1.87	2.23	-0.209	-0.321	-2.3	0.168	-0.656	0.11	-2.24	-7.13	-6.51	-1.89	-0.977	-0.402	-0.0443	-0.377	-0.0151	-0.625	1.23	2	-5.25	-4.62	1.48	1.84	0.322	1.09	-6.16	-5.53	-0.908	0.575	0.933	-0.558	-0.669	-2.65	-0.18	-1	-0.238	-2.59	-0.349	-7.48	-6.86	-2.23	-1.33	-0.751	-0.393	-0.725	-0.364	0.0148	-0.0963	-2.07	0.392	-0.431	0.335	-2.02	0.224	-6.91	-6.28	-1.66	-0.753	0.573	-0.178	0.18	-0.152	0.209	-0.254	0.513	-6.73	-6.11	-0.611	0.155	-7.09	-6.46	-0.358	0.167	0.056	-1.92	0.545	-0.279	0.487	-6.76	-6.13	-1.51	-0.601	-0.0255	0.332	-0.194	-0.306	-2.28	0.183	-0.641	0.126	-7.12	-6.49	-1.87	-0.962	-0.387	-0.0292	-0.361	0.00812	0.618	0.556	0.673	1.02e-11	1.43e-10	0.0312	0.313	0.799	0.827	0.883	0.0119	0.519	0.658	0.57	1.62e-11	2.3e-10	0.0436	0.388	0.914	0.715	0.0346	0.00258	8.77e-08	1.41e-06	0.586	0.0863	0.0155	0.00454	0.00208	0.28	0.939	2.15e-12	2.87e-11	0.00916	0.135	0.453	0.779	6.66e-11	9.83e-10	0.314	2.72e-12	3.67e-11	0.00986	0.0143	0.94	0.00256	0.0409	0.00318	6.82e-08	1.1e-06	0.638	0.1	0.0187	0.00555	0.0172	0.005	0.782	0.672	0.00387	0.824	0.388	0.884	0.00474	4.28e-12	5.85e-11	0.0161	0.201	0.596	0.953	0.619	0.984	0.411	0.109	0.0112	1.4e-08	2.26e-07	0.0552	0.0186	0.671	0.156	2.64e-10	4.02e-09	0.234	0.449	0.222	0.432	0.347	0.000508	0.799	0.161	0.737	0.000646	0.623	1.32e-13	1.91e-12	0.00278	0.0664	0.292	0.58	0.309	0.608	0.983	0.892	0.00517	0.58	0.543	0.637	0.00641	0.752	1.52e-12	2.41e-11	0.0229	0.291	0.384	0.802	0.799	0.83	0.768	0.738	0.499	2.28e-11	3.27e-10	0.421	0.838	5.14e-12	7.06e-11	0.637	0.825	0.941	0.0143	0.473	0.713	0.521	2.05e-11	2.93e-10	0.0513	0.429	0.973	0.661	0.797	0.687	0.00408	0.809	0.399	0.868	4.56e-12	6.24e-11	0.0169	0.208	0.61	0.969	0.633	0.0336	0.721	0.734	0.816	1.09e-10	2.17e-09	0.0794	0.532	0.924	0.924	0.949	0.0218	0.732	0.784	0.776	1.25e-10	2.7e-09	0.0666	0.725	0.961	0.884	0.117	0.00723	5.33e-07	9.44e-06	0.805	0.201	0.0779	0.0106	0.00576	0.353	0.952	2.28e-11	4.86e-10	0.0168	0.36	0.554	0.878	9.21e-10	1.88e-08	0.477	3.58e-11	8.49e-10	0.0489	0.0354	0.969	0.00952	0.133	0.0121	3.37e-07	7.01e-06	0.741	0.237	0.0816	0.0171	0.0857	0.025	0.904	0.836	0.0139	0.876	0.548	0.96	0.0451	5.4e-11	1.23e-09	0.0372	0.523	0.802	0.985	0.764	0.997	0.558	0.248	0.0242	1.4e-07	2.42e-06	0.185	0.032	0.862	0.408	2.77e-09	6.33e-08	0.384	0.89	0.534	0.603	0.623	0.00158	0.963	0.228	0.864	0.0031	0.801	1.21e-12	2.59e-11	0.006	0.151	0.419	0.779	0.389	0.817	0.994	0.958	0.00858	0.721	0.65	0.802	0.0136	0.869	9.26e-12	1.97e-10	0.0331	0.526	0.622	0.892	0.911	0.907	0.886	0.888	0.673	3.09e-10	6.3e-09	0.537	0.94	5.5e-11	1.17e-09	0.787	0.938	0.975	0.0867	0.545	0.884	0.637	2.59e-10	4.9e-09	0.157	0.659	0.993	0.771	0.92	0.862	0.0125	0.891	0.545	0.956	5.25e-11	1.18e-09	0.0348	0.535	0.793	0.991	0.76
Q5SRI9	MANEA	-0.261	0.47	-0.446	0.32	-6.39	-5.07	-1.96	-0.175	-0.193	0.165	0.111	-0.149	0.581	-0.335	0.431	-6.28	-4.96	-1.85	-0.0641	-0.0815	0.276	-0.186	0.58	-6.13	-4.81	-1.7	0.0853	0.0679	0.426	-0.731	-0.916	-0.15	-6.86	-5.54	-2.43	-0.645	-0.663	-0.305	-5.94	-4.62	-0.766	-6.71	-5.39	-0.192	-0.304	-0.453	0.278	-0.639	0.127	-6.58	-5.26	-2.15	-0.368	-0.385	-0.0272	-0.36	0.00198	-0.209	-0.321	-0.47	0.261	-0.656	0.11	-0.0171	-6.6	-5.28	-2.17	-0.385	-0.402	-0.0443	-0.377	-0.0151	-1.32	1.51	2.28	-4.43	-3.11	1.77	2.12	-0.271	0.495	-6.21	-4.89	-1.78	-0.0174	0.34	-0.558	-0.669	-0.819	-0.0881	-1	-0.238	-0.366	-0.349	-6.95	-5.63	-2.52	-0.733	-0.751	-0.393	-0.725	-0.364	0.0148	-0.0963	-0.246	0.485	-0.431	0.335	0.207	0.224	-6.37	-5.05	-1.94	-0.16	0.573	-0.178	0.18	-0.152	0.209	-0.254	0.513	-6.19	-4.88	-0.611	0.155	-6.55	-5.23	-0.358	0.167	0.056	-0.0935	0.637	-0.279	0.487	-6.22	-4.9	-1.79	-0.00815	-0.0255	0.332	-0.194	-0.306	-0.455	0.276	-0.641	0.126	-6.58	-5.26	-2.15	-0.37	-0.387	-0.0292	-0.361	0.663	0.433	0.457	0.593	9.4e-14	8.67e-11	0.00197	0.769	0.747	0.782	0.852	0.803	0.334	0.576	0.472	1.63e-13	1.58e-10	0.00332	0.915	0.892	0.644	0.756	0.334	3.45e-13	3.57e-10	0.00655	0.887	0.91	0.478	0.226	0.13	0.802	9.6e-15	7.11e-12	0.000187	0.284	0.271	0.611	8.84e-13	9.91e-10	0.204	1.97e-14	1.57e-11	0.748	0.612	0.45	0.643	0.289	0.831	3.66e-14	3.09e-11	0.000771	0.539	0.521	0.964	0.548	0.997	0.726	0.592	0.433	0.663	0.276	0.854	0.977	3.37e-14	2.82e-11	0.000708	0.521	0.502	0.941	0.53	0.98	0.0318	0.0146	0.000406	2.9e-09	4.75e-06	0.00483	0.000882	0.651	0.409	2.25e-13	2.24e-10	0.00446	0.977	0.57	0.321	0.235	0.148	0.875	0.0779	0.67	0.514	0.534	6.79e-16	6.08e-13	4.68e-05	0.194	0.184	0.484	0.199	0.516	0.979	0.863	0.661	0.388	0.442	0.55	0.711	0.689	1.19e-14	1.46e-11	0.00111	0.774	0.272	0.751	0.748	0.785	0.709	0.672	0.393	2.45e-13	2.47e-10	0.309	0.796	4.18e-14	3.57e-11	0.55	0.78	0.925	0.876	0.29	0.641	0.417	2.16e-13	2.15e-10	0.0043	0.989	0.966	0.579	0.745	0.61	0.448	0.645	0.287	0.834	3.62e-14	3.06e-11	0.000764	0.537	0.518	0.961	0.546	0.883	0.64	0.685	0.795	1.67e-12	1.43e-09	0.00764	0.92	0.924	0.924	0.949	0.915	0.732	0.753	0.776	2.17e-12	1.95e-09	0.00629	0.974	0.961	0.884	0.925	0.458	7.38e-12	5.98e-09	0.0455	0.97	0.982	0.595	0.292	0.202	0.936	1.92e-13	1.46e-10	0.000561	0.544	0.424	0.878	1.93e-11	1.89e-08	0.371	4.52e-13	4.01e-10	0.934	0.83	0.715	0.847	0.525	0.947	8.22e-13	6.4e-10	0.00404	0.767	0.792	0.991	0.84	0.999	0.904	0.836	0.597	0.876	0.454	0.96	0.995	7.34e-13	6.4e-10	0.0026	0.828	0.796	0.985	0.731	0.997	0.107	0.0509	0.00128	3.48e-08	3.5e-05	0.0317	0.00219	0.862	0.728	4.99e-12	5.02e-09	0.0202	0.996	0.831	0.53	0.566	0.21	0.963	0.131	0.864	0.722	0.801	1.09e-14	9.3e-12	0.000155	0.335	0.316	0.779	0.283	0.817	0.994	0.958	0.782	0.721	0.578	0.802	0.874	0.869	1.23e-13	1.27e-10	0.00188	0.91	0.545	0.892	0.911	0.907	0.886	0.888	0.613	5.2e-12	4.93e-09	0.443	0.94	7.98e-13	6.56e-10	0.776	0.938	0.975	0.983	0.394	0.884	0.568	4.44e-12	3.76e-09	0.0218	0.997	0.993	0.741	0.92	0.862	0.594	0.891	0.456	0.956	7.06e-13	6.27e-10	0.00247	0.831	0.782	0.991	0.726
Q5SSJ5	HP1BP3	-0.657	-0.0294	0.0315	0.538	-1.71	-3.24	-1.65	-0.417	-0.84	0.239	-1.06	-1.72	-1.09	-1.03	-0.524	-2.77	-4.3	-2.71	-1.48	-1.9	-0.822	0.688	1.19	-1.05	-2.59	-0.991	0.24	-0.183	0.896	-0.628	0.0609	0.567	-1.68	-3.21	-1.62	-0.388	-0.811	0.268	-1.74	-3.27	-0.506	-2.25	-3.78	-0.15	0.911	-0.807	-0.179	-0.118	0.388	-1.86	-3.39	-1.8	-0.567	-0.99	0.0888	-0.58	0.0366	-0.184	0.877	-0.841	-0.213	-0.152	0.354	-0.034	-1.89	-3.43	-1.83	-0.601	-1.02	0.0547	-0.614	0.00254	1.53	1.68	2.19	-0.0633	-1.6	0.807	1.89	0.449	0.955	-1.29	-2.83	-1.23	-0.423	0.656	-1.59	-0.526	-2.24	-1.62	-1.56	-1.05	-1.44	-1.4	-3.3	-4.83	-3.23	-2	-2.43	-1.35	-2.02	-1.4	-3.59	-2.52	-4.24	-3.61	-3.55	-3.05	-3.44	-3.4	-5.3	-6.83	-5.23	-4	-2	-4.43	-3.35	-4.02	-3.4	0.872	1.38	-0.87	-2.4	-0.207	0.299	-1.95	-3.48	-1.08	0.43	1.49	-0.227	0.401	0.462	0.968	-1.28	-2.81	-1.22	0.0127	-0.41	0.669	-0.187	0.875	-0.843	-0.216	-0.155	0.351	-1.9	-3.43	-1.83	-0.604	-1.03	0.0522	-0.617	0.231	0.957	0.954	0.325	0.00283	3.63e-07	0.00392	0.444	0.127	0.661	0.056	0.00273	0.0498	0.0634	0.338	6.6e-06	5.31e-10	9.7e-06	0.00899	0.00104	0.135	0.209	0.0324	0.0576	2.03e-05	0.0737	0.66	0.736	0.105	0.252	0.911	0.3	0.00329	4.35e-07	0.00454	0.477	0.141	0.622	0.00241	2.99e-07	0.354	0.000149	1.3e-08	0.783	0.0989	0.143	0.742	0.828	0.477	0.00129	1.43e-07	0.00181	0.3	0.0737	0.87	0.289	0.946	0.735	0.112	0.127	0.695	0.779	0.516	0.95	0.00107	1.16e-07	0.00151	0.272	0.0647	0.92	0.262	0.996	0.00693	0.00334	0.000214	0.907	0.00507	0.142	0.00113	0.411	0.0842	0.0211	4.75e-06	0.0278	0.438	0.231	0.00305	0.304	6.18e-05	0.00259	0.00362	0.0439	0.0068	0.00811	6.31e-08	3.38e-12	9.59e-08	0.000272	1.93e-05	0.0107	0.000252	0.00821	9.46e-09	1.03e-05	1.33e-10	7.8e-09	1.16e-08	3.32e-07	2.54e-08	3.19e-08	2.07e-13	4.57e-17	3.01e-13	6.21e-10	0.000106	4.17e-11	4.58e-08	5.72e-10	3.24e-08	0.114	0.0144	0.114	6.04e-05	0.703	0.583	0.000798	8.26e-08	0.0521	0.43	0.00846	0.677	0.462	0.398	0.0803	0.0223	5.13e-06	0.0294	0.981	0.452	0.222	0.732	0.113	0.126	0.691	0.776	0.519	0.00106	1.14e-07	0.00149	0.27	0.064	0.923	0.26	0.444	0.964	0.968	0.528	0.00532	2.1e-06	0.0137	0.698	0.316	0.924	0.127	0.00582	0.301	0.113	0.736	1.38e-05	5.63e-09	3.84e-05	0.0343	0.00382	0.543	0.435	0.0658	0.0899	0.000103	0.271	0.911	0.982	0.164	0.319	0.921	0.635	0.00504	2.1e-06	0.00903	0.63	0.272	0.878	0.00518	2.85e-06	0.506	0.000306	1.45e-07	0.934	0.193	0.355	0.847	0.885	0.731	0.00266	1.12e-06	0.0082	0.543	0.232	0.991	0.607	0.999	0.904	0.318	0.239	0.876	0.827	0.935	0.995	0.00208	9.32e-07	0.00494	0.638	0.209	0.985	0.447	0.998	0.0352	0.0151	0.000731	0.929	0.016	0.35	0.0027	0.638	0.261	0.0339	2.96e-05	0.0822	0.877	0.548	0.0185	0.616	0.000254	0.0145	0.0102	0.118	0.0225	0.0358	1.74e-07	4.28e-11	7.14e-07	0.00141	0.000148	0.0425	0.000994	0.0472	1.33e-07	0.000615	1.62e-09	3.72e-07	8.61e-08	4.52e-06	2.32e-07	6.91e-07	1.55e-12	3.07e-15	7.59e-12	1.79e-08	0.000765	1.03e-09	1.43e-06	6.18e-09	1.27e-06	0.28	0.048	0.164	0.000286	0.736	0.94	0.00131	5.15e-07	0.137	0.75	0.0169	0.983	0.537	0.705	0.151	0.037	2.58e-05	0.103	0.997	0.729	0.338	0.92	0.413	0.219	0.891	0.814	0.956	0.00189	8.04e-07	0.00436	0.638	0.187	0.991	0.421
Q5ST30	VARS2	-0.261	0.47	-0.446	0.32	-5.13	-4.73	-0.753	-0.175	-0.193	0.165	0.111	-0.149	0.581	-0.335	0.431	-5.02	-4.62	-0.642	-0.0641	-0.0815	0.276	-0.186	0.58	-4.87	-4.47	-0.492	0.0853	0.0679	0.426	-0.731	-0.916	-0.15	-5.6	-5.2	-1.22	-0.645	-0.663	-0.305	-4.68	-4.28	-0.766	-5.45	-5.05	-0.192	-0.304	-0.453	0.278	-0.639	0.127	-5.32	-4.92	-0.945	-0.368	-0.385	-0.0272	-0.36	0.00198	-0.209	-0.321	-0.47	0.261	-0.656	0.11	-0.0171	-5.34	-4.94	-0.962	-0.385	-0.402	-0.0443	-0.377	-0.0151	-0.398	0.307	1.07	-4.38	-3.98	0.56	0.918	-0.271	0.495	-4.95	-4.56	-0.578	-0.0174	0.34	-0.558	-0.669	-0.819	-0.0881	-1	-0.238	-0.366	-0.349	-5.69	-5.29	-1.31	-0.733	-0.751	-0.393	-0.725	-0.364	0.0148	-0.0963	-0.246	0.485	-0.431	0.335	0.207	0.224	-5.11	-4.72	-0.738	-0.16	0.573	-0.178	0.18	-0.152	0.209	-0.254	0.513	-4.94	-4.54	-0.611	0.155	-5.29	-4.9	-0.358	0.167	0.056	-0.0935	0.637	-0.279	0.487	-4.96	-4.56	-0.586	-0.00815	-0.0255	0.332	-0.194	-0.306	-0.455	0.276	-0.641	0.126	-5.32	-4.93	-0.947	-0.37	-0.387	-0.0292	-0.361	0.574	0.313	0.337	0.491	2.89e-14	3.68e-13	0.109	0.705	0.677	0.721	0.81	0.747	0.213	0.47	0.354	5.83e-14	7.62e-13	0.17	0.89	0.86	0.551	0.689	0.214	1.51e-13	2.05e-12	0.29	0.854	0.883	0.36	0.119	0.0527	0.746	1.62e-15	1.84e-14	0.011	0.168	0.157	0.511	5.05e-13	7.15e-12	0.103	4.01e-15	4.73e-14	0.678	0.513	0.33	0.549	0.172	0.783	8.75e-15	1.06e-13	0.046	0.428	0.407	0.953	0.439	0.997	0.651	0.489	0.312	0.574	0.161	0.811	0.971	7.88e-15	9.53e-14	0.0423	0.407	0.387	0.924	0.417	0.974	0.392	0.509	0.0244	3.86e-12	5.86e-11	0.23	0.0523	0.559	0.288	8.76e-14	1.16e-12	0.216	0.97	0.463	0.201	0.127	0.0638	0.839	0.0243	0.583	0.4	0.422	9.79e-17	1.17e-15	0.00394	0.0955	0.0881	0.366	0.0991	0.403	0.973	0.824	0.571	0.266	0.322	0.441	0.633	0.605	3.59e-15	5.01e-14	0.0935	0.711	0.158	0.681	0.678	0.725	0.629	0.584	0.271	9.79e-14	1.31e-12	0.191	0.738	1.04e-14	1.27e-13	0.441	0.718	0.904	0.84	0.173	0.547	0.296	8.32e-14	1.1e-12	0.21	0.986	0.956	0.474	0.675	0.51	0.328	0.552	0.171	0.786	8.65e-15	1.05e-13	0.0455	0.426	0.405	0.95	0.436	0.847	0.521	0.585	0.731	6.01e-13	1.49e-11	0.221	0.92	0.924	0.924	0.949	0.915	0.7	0.667	0.753	8.91e-13	2.25e-11	0.232	0.974	0.961	0.884	0.925	0.332	3.59e-12	7.19e-11	0.65	0.97	0.982	0.487	0.174	0.0985	0.936	4.08e-14	1.01e-12	0.0196	0.415	0.295	0.878	1.17e-11	2.53e-10	0.235	1.11e-13	2.53e-12	0.934	0.774	0.623	0.824	0.389	0.947	2.27e-13	5.26e-12	0.119	0.699	0.724	0.991	0.782	0.999	0.904	0.836	0.488	0.876	0.316	0.96	0.995	2.04e-13	5.07e-12	0.0845	0.825	0.724	0.985	0.647	0.997	0.545	0.746	0.0479	9.6e-11	1.89e-09	0.474	0.0799	0.809	0.621	2.21e-12	6.2e-11	0.37	0.996	0.831	0.405	0.429	0.106	0.963	0.0521	0.864	0.634	0.767	1.98e-15	4.5e-14	0.00818	0.203	0.188	0.707	0.162	0.817	0.994	0.958	0.717	0.652	0.452	0.802	0.874	0.869	4.29e-14	9.62e-13	0.125	0.91	0.389	0.892	0.911	0.907	0.886	0.866	0.496	2.33e-12	5.77e-11	0.308	0.94	2.42e-13	5.93e-12	0.692	0.938	0.975	0.983	0.265	0.851	0.453	1.91e-12	4.18e-11	0.431	0.997	0.993	0.659	0.92	0.862	0.485	0.891	0.317	0.956	2e-13	5.47e-12	0.0817	0.831	0.705	0.991	0.64
Q5SVZ6	ZMYM1	-1.17	1.46	-3.45	-0.0337	-3.75	-2.21	-0.137	0.816	0.124	0.823	-0.881	-2.05	0.581	-4.33	-0.914	-4.64	-3.09	-1.02	-0.0641	-0.757	-0.0571	-2.28	1.14	-2.58	-1.04	1.03	1.99	1.29	1.99	-2.63	-4.91	-1.5	-5.22	-3.67	-1.6	-0.645	-1.34	-0.638	-0.307	1.24	-3.41	-3.72	-2.17	0.471	1.35	-0.699	1.93	-2.98	0.437	-3.28	-1.74	0.334	1.29	0.595	1.29	-1.9	1.66	-1.2	-0.321	-2.37	0.261	-4.65	-1.23	-1.67	-4.96	-3.41	-1.34	-0.385	-1.08	-0.378	-3.57	-0.0151	-1.55	-3.31	0.103	-3.62	-2.07	0.261	0.961	-4.26	-0.85	-4.57	-3.02	-0.954	-0.693	0.007	-1.55	-0.669	-2.72	-0.0881	-5	-1.58	-2.02	-0.349	-5.3	-3.76	-1.69	-0.733	-1.43	-0.726	-3.92	-0.364	-0.977	-0.0963	-2.15	0.485	-4.43	-1.01	-1.45	0.224	-4.73	-3.18	-1.11	-0.16	0.573	-0.853	-0.153	-3.34	0.209	-3.57	-0.157	-3.88	-2.33	-4.27	-0.857	-4.58	-3.03	-0.7	2.37	3.25	1.2	3.83	-1.08	2.33	-1.39	0.161	2.23	3.18	2.49	3.19	-1.19	-0.306	-2.36	0.276	-4.63	-1.22	-4.94	-3.39	-1.32	-0.37	-1.06	-0.363	-3.55	0.148	0.0725	8.41e-05	0.966	2.45e-05	0.00805	0.864	0.31	0.877	0.305	0.274	0.0133	0.468	2.28e-06	0.256	6.3e-07	0.000345	0.207	0.936	0.346	0.943	0.00636	0.159	0.00221	0.199	0.2	0.0162	0.11	0.0159	0.00187	1.98e-07	0.0664	5.43e-08	3.48e-05	0.0503	0.421	0.0992	0.426	0.701	0.125	9.62e-05	2.81e-05	0.00899	0.556	0.0959	0.383	0.0191	0.000524	0.585	0.000161	0.0343	0.676	0.112	0.458	0.11	0.0214	0.0428	0.138	0.688	0.00464	0.744	5.94e-07	0.127	0.0411	1.63e-07	9.89e-05	0.0991	0.63	0.182	0.637	5.2e-05	0.985	0.0577	0.000145	0.897	4.27e-05	0.0125	0.744	0.233	2.98e-06	0.29	8.25e-07	0.000441	0.236	0.388	0.993	0.0429	0.373	0.000679	0.906	3.19e-08	0.0387	0.00935	0.641	8.05e-09	8.4e-06	0.0282	0.329	0.0615	0.334	4.11e-06	0.627	0.195	0.897	0.00599	0.517	4.22e-07	0.181	0.0577	0.764	1.06e-07	0.000101	0.141	0.83	0.409	0.257	0.837	5.06e-05	0.78	5.13e-05	0.844	1.48e-05	0.00534	2.9e-06	0.286	8.01e-07	0.00043	0.383	0.0047	0.000185	0.139	1.81e-05	0.18	0.00527	0.0877	0.84	0.00744	0.000238	0.00307	0.000231	0.143	0.702	0.00488	0.73	6.33e-07	0.132	1.74e-07	0.000105	0.103	0.644	0.188	0.65	5.53e-05	0.33	0.16	0.000687	0.974	6.46e-05	0.0165	0.905	0.528	0.925	0.526	0.487	0.0241	0.732	1.49e-05	0.605	1.55e-06	0.000733	0.27	0.974	0.549	0.956	0.0309	0.26	0.00487	0.295	0.523	0.0513	0.326	0.0315	0.00524	2.1e-06	0.231	1.81e-07	1e-04	0.0716	0.615	0.209	0.878	0.782	0.209	0.000754	6.55e-05	0.0181	0.922	0.188	0.662	0.0503	0.00385	0.863	0.000397	0.0676	0.773	0.259	0.747	0.221	0.101	0.134	0.339	0.836	0.0161	0.876	7.96e-06	0.382	0.222	6.5e-07	0.000368	0.163	0.828	0.434	0.985	0.00039	0.997	0.161	0.00113	0.916	0.000184	0.0343	0.808	0.278	3.24e-05	0.624	3.45e-06	0.00156	0.385	0.82	0.994	0.131	0.628	0.00205	0.963	4.25e-07	0.106	0.0293	0.801	2.53e-08	2.37e-05	0.0442	0.455	0.141	0.659	3.09e-05	0.817	0.335	0.958	0.00984	0.721	1.91e-06	0.427	0.105	0.869	2.32e-07	0.000188	0.179	0.91	0.63	0.399	0.911	0.000124	0.886	0.000629	0.883	4.98e-05	0.0139	2.03e-05	0.648	2.18e-06	0.000975	0.62	0.0274	0.000583	0.433	8.83e-05	0.418	0.014	0.126	0.874	0.0342	0.00121	0.0172	0.000786	0.35	0.862	0.0145	0.891	7.97e-06	0.427	6.1e-07	0.000333	0.157	0.831	0.41	0.991	0.000453
Q5SW79	CEP170	0.166	4.9	-1.3	3.21	-2.25	-1.2	-1.25	2.95	-0.237	2.23	-4.32	-4.16	0.581	-5.62	-1.11	-6.57	-5.52	-5.58	-1.38	-4.56	-2.09	-1.46	3.04	-2.41	-1.36	-1.42	2.78	-0.402	2.07	-4.74	-6.2	-1.7	-7.15	-6.1	-6.16	-1.96	-5.14	-2.67	-0.946	0.104	-4.51	-5.45	-4.4	-4.63	-0.304	-4.46	0.278	-5.92	-1.42	-6.87	-5.82	-5.88	-1.68	-4.86	-2.39	-6.12	-4.59	-2.33	1.99	-2.17	2.57	-3.63	0.875	2.29	-4.58	-3.53	-3.59	0.612	-2.57	-0.0999	-3.83	-2.29	-1.05	-0.0457	4.46	-0.992	0.0583	1.02	3.49	-4.24	0.263	-5.19	-4.14	-4.2	-3.18	-0.712	-1.85	2.47	-1.68	3.05	-3.15	1.36	2.78	0.484	-4.09	-3.04	-3.1	1.1	-2.08	0.384	-3.34	-1.81	-4.42	-0.0963	-4.25	0.485	-5.72	-1.21	0.207	-2.09	-6.66	-5.61	-5.67	-1.47	-2.57	-4.65	-2.19	-5.91	-4.38	-1.06	3.44	-2.01	-0.959	-3.53	0.975	-4.48	-3.43	-2.47	1.5	5.82	1.66	6.4	0.197	4.7	-0.749	0.301	0.243	4.44	1.26	3.73	-0.0381	4.28	0.127	4.86	-1.34	3.17	-2.28	-1.23	-1.29	2.91	-0.275	2.19	-1.53	0.886	0.000103	0.263	0.00765	0.0566	0.303	0.28	0.0137	0.837	0.058	0.000493	0.000758	0.615	1.39e-05	0.337	9.06e-07	1.86e-05	1.58e-05	0.236	0.000263	0.0753	0.208	0.0111	0.0413	0.242	0.222	0.0196	0.727	0.0783	0.000163	2.62e-06	0.146	1.66e-07	3.53e-06	2.99e-06	0.0948	5.38e-05	0.0246	0.414	0.928	0.000302	2.23e-05	0.000398	0.00022	0.792	0.000342	0.81	5.83e-06	0.223	3.74e-07	7.85e-06	6.64e-06	0.15	0.000116	0.0428	3.3e-06	0.000244	0.048	0.0898	0.0654	0.0301	0.00282	0.449	0.0518	0.00025	0.00362	0.00315	0.596	0.0302	0.931	0.00174	0.0516	0.365	0.968	0.000341	0.392	0.96	0.38	0.004	0.000603	0.82	4.67e-05	0.000789	0.000679	0.00812	0.538	0.0919	0.0259	0.124	0.00671	0.00533	0.212	0.0131	0.654	0.000427	0.00689	0.00597	0.312	0.0584	0.722	0.00323	0.0986	0.000169	0.929	0.000272	0.653	3.39e-06	0.265	0.848	0.0583	1.79e-07	4.68e-06	3.91e-06	0.177	0.0131	8.46e-05	0.0477	1.84e-06	0.000189	0.359	0.00442	0.0868	0.408	0.00359	0.4	0.000326	0.00459	0.0369	0.199	7.91e-06	0.154	1.48e-06	0.864	0.000178	0.517	0.794	0.833	0.000359	0.278	0.00222	0.974	0.000544	0.912	0.000115	0.25	0.00834	0.0527	0.288	0.266	0.0149	0.812	0.0622	0.188	0.929	0.000603	0.491	0.0234	0.0842	0.4	0.424	0.0418	0.924	0.132	0.00252	0.00188	0.732	7e-05	0.734	2.18e-06	4.99e-05	5.82e-05	0.511	0.00122	0.36	0.433	0.0257	0.0668	0.343	0.556	0.0602	0.982	0.128	0.000687	1.87e-05	0.393	4.97e-07	1.31e-05	1.78e-05	0.283	0.000516	0.226	0.509	0.947	0.002	5.32e-05	0.00116	0.00212	0.833	0.00316	0.849	9.49e-05	0.4	1.58e-06	4.15e-05	7.62e-05	0.323	0.00143	0.0985	8.19e-05	0.00207	0.149	0.267	0.144	0.142	0.0113	0.842	0.263	0.000538	0.00874	0.00936	0.828	0.117	0.985	0.0076	0.351	0.526	0.978	0.0011	0.489	0.974	0.6	0.0082	0.00277	0.866	0.000129	0.00258	0.00439	0.0597	0.831	0.226	0.13	0.181	0.0318	0.0143	0.396	0.0385	0.801	0.000744	0.0119	0.0115	0.444	0.135	0.784	0.00866	0.311	0.000522	0.958	0.000542	0.721	1.2e-05	0.579	0.874	0.144	3.79e-07	1.06e-05	1.1e-05	0.351	0.0474	0.000276	0.191	6.44e-06	0.00121	0.631	0.0181	0.128	0.501	0.00968	0.794	0.000561	0.00841	0.105	0.452	4.2e-05	0.461	1.12e-05	0.918	0.000737	0.599	0.835	0.893	0.00171	0.523	0.00575	0.981	0.00955	0.926	0.00388	0.412	0.0595	0.0735	0.381	0.328	0.0841	0.861	0.298	0.325
Q5SW96	LDLRAP1	-2.25	0.47	-4.1	-1.09	-5.36	0.443	-0.753	-0.175	-0.193	0.165	0.111	-2.14	0.581	-3.99	-0.975	-5.25	0.554	-0.642	-0.0641	-0.0815	0.276	-1.86	1.16	-3.11	2.69	1.5	2.07	2.06	2.41	-2.72	-4.57	-1.56	-5.83	-0.0275	-1.22	-0.645	-0.663	-0.305	-1.25	4.55	-3.02	-4.27	1.53	-0.192	-0.304	-2.44	0.278	-4.3	-1.28	-5.55	0.25	-0.945	-0.368	-0.385	-0.0272	-2.22	0.00198	-0.209	-0.321	-2.46	0.261	-4.31	-1.3	-0.0171	-5.57	0.233	-0.962	-0.385	-0.402	-0.0443	-2.23	-0.0151	-5.8	-3.35	-0.333	-4.6	1.2	0.56	0.918	-3.93	-0.91	-5.18	0.618	-0.578	-0.0174	0.34	-0.558	-0.669	-2.81	-0.0881	-4.66	-1.64	-0.366	-0.349	-5.91	-0.116	-1.31	-0.733	-0.751	-0.393	-2.58	-0.364	0.0148	-0.0963	-2.23	0.485	-4.09	-1.07	0.207	0.224	-5.34	0.457	-0.738	-0.16	0.573	-0.178	0.18	-2.01	0.209	-3.91	-0.893	-5.16	0.635	-4.27	-1.25	-5.52	0.277	-0.358	2.03	1.91	-0.224	2.5	-2.08	0.939	-3.33	2.47	1.27	1.85	1.83	2.19	-0.194	-0.306	-2.44	0.276	-4.3	-1.28	-5.55	0.248	-0.947	-0.37	-0.387	-0.0292	-2.22	0.00305	0.515	9.05e-07	0.137	2.65e-09	0.54	0.299	0.808	0.789	0.819	0.877	0.00467	0.422	1.52e-06	0.181	4.43e-09	0.444	0.375	0.929	0.91	0.702	0.013	0.112	8.57e-05	0.000512	0.0427	0.00593	0.00633	0.0016	0.000456	1.01e-07	0.0354	3.09e-10	0.97	0.095	0.373	0.36	0.673	0.0877	1.14e-07	0.000126	4.17e-07	0.0386	0.79	0.674	0.00143	0.7	3.69e-07	0.0814	1.1e-09	0.729	0.194	0.61	0.594	0.97	0.00345	0.998	0.771	0.657	0.00134	0.718	3.4e-07	0.0776	0.981	1.01e-09	0.746	0.186	0.594	0.577	0.951	0.00323	0.983	3.5e-10	2.88e-05	0.644	8.79e-08	0.102	0.438	0.207	2.04e-06	0.211	5.97e-09	0.393	0.425	0.981	0.637	0.41	0.323	0.000136	0.896	1.49e-08	0.0183	0.588	0.606	3.34e-11	0.864	0.0569	0.28	0.269	0.561	0.000382	0.59	0.982	0.886	0.00177	0.473	2.59e-07	0.117	0.759	0.739	5.24e-10	0.499	0.277	0.812	0.361	0.792	0.79	0.00448	0.756	2.21e-06	0.219	6.47e-09	0.38	4.19e-07	0.0879	1.24e-09	0.7	0.62	0.0071	0.0106	0.756	0.00115	0.00581	0.197	3.16e-05	0.00129	0.0828	0.0133	0.0141	0.00383	0.787	0.672	0.00142	0.702	3.65e-07	0.081	1.09e-09	0.731	0.193	0.608	0.592	0.968	0.00342	0.0148	0.689	1.48e-05	0.27	1.56e-08	0.624	0.44	0.92	0.924	0.924	0.949	0.00942	0.732	1.06e-05	0.469	1.75e-08	0.511	0.441	0.974	0.961	0.884	0.055	0.192	0.000258	0.00181	0.183	0.0223	0.0399	0.00427	0.0016	1.17e-06	0.144	1.79e-09	0.986	0.122	0.599	0.496	0.878	0.132	1.26e-06	0.000948	1.46e-06	0.0665	0.934	0.83	0.0102	0.847	8.89e-06	0.185	8.09e-09	0.815	0.331	0.79	0.809	0.991	0.0242	0.999	0.904	0.836	0.00561	0.876	5e-06	0.267	0.995	6.71e-09	0.833	0.265	0.828	0.802	0.985	0.0127	0.997	4.47e-08	0.000298	0.694	7.16e-07	0.182	0.63	0.253	2.34e-05	0.501	4.21e-08	0.487	0.553	0.996	0.831	0.594	0.622	0.000505	0.963	2.2e-07	0.0569	0.752	0.801	1.69e-10	0.915	0.0802	0.419	0.402	0.779	0.00142	0.817	0.994	0.958	0.00312	0.721	1.25e-06	0.294	0.874	0.869	1.77e-09	0.562	0.321	0.91	0.615	0.892	0.911	0.00801	0.886	4.67e-05	0.422	4.73e-08	0.476	3.88e-06	0.303	6.52e-09	0.78	0.787	0.0384	0.0208	0.983	0.00323	0.0335	0.323	9.37e-05	0.00366	0.225	0.0378	0.0568	0.00934	0.92	0.862	0.00505	0.891	5.02e-06	0.31	6.37e-09	0.819	0.257	0.831	0.793	0.991	0.0134
Q5SWA1	PPP1R15B	-0.261	0.47	-0.446	0.32	-6.71	-5.84	-0.753	-0.175	-0.193	0.165	0.111	-0.149	0.581	-0.335	0.431	-6.6	-5.73	-0.642	-0.0641	-0.0815	0.276	-0.186	0.58	-6.45	-5.58	-0.492	0.0853	0.0679	0.426	-0.731	-0.916	-0.15	-7.18	-6.31	-1.22	-0.645	-0.663	-0.305	-6.27	-5.39	-0.766	-7.03	-6.16	0.906	0.795	0.646	1.38	0.46	1.23	-5.81	-4.93	0.154	0.731	0.714	1.07	0.739	1.1	-0.209	-0.321	-0.47	0.261	-0.656	0.11	-1.12	-6.92	-6.05	-0.962	-0.385	-0.402	-0.0443	-0.377	-0.0151	-0.874	0.307	1.07	-5.96	-5.09	0.56	0.918	-0.271	0.495	-6.54	-5.66	-0.578	-0.0174	0.34	-0.558	-0.669	-0.819	-0.0881	-1	-0.238	-1.46	-0.349	-7.27	-6.4	-1.31	-0.733	-0.751	-0.393	-0.725	-0.364	0.0148	-0.0963	-0.246	0.485	-0.431	0.335	-0.892	0.224	-6.7	-5.82	-0.738	-0.16	0.573	-0.178	0.18	-0.152	0.209	-0.254	0.513	-6.52	-5.65	-0.611	0.155	-6.88	-6	-0.358	0.167	0.056	-0.0935	0.637	-0.279	0.487	-6.55	-5.67	-0.586	-0.00815	-0.0255	0.332	-0.194	-0.306	-0.455	0.276	-0.641	0.126	-6.91	-6.03	-0.947	-0.37	-0.387	-0.0292	-0.361	0.652	0.417	0.441	0.58	6.05e-15	5.11e-13	0.196	0.761	0.739	0.775	0.847	0.796	0.317	0.562	0.457	1.05e-14	9.18e-13	0.27	0.912	0.888	0.632	0.748	0.317	2.2e-14	2.03e-12	0.396	0.882	0.906	0.462	0.21	0.118	0.795	6.3e-16	4.53e-14	0.0388	0.267	0.254	0.598	5.61e-14	5.52e-12	0.189	1.29e-15	9.74e-14	0.121	0.173	0.266	0.0208	0.427	0.0383	6.06e-13	6.93e-11	0.79	0.209	0.22	0.0686	0.204	0.0617	0.717	0.579	0.417	0.652	0.259	0.848	0.0583	2.18e-15	1.72e-13	0.101	0.506	0.487	0.939	0.515	0.979	0.135	0.596	0.0683	2.71e-13	2.96e-11	0.334	0.117	0.639	0.393	1.44e-14	1.29e-12	0.32	0.976	0.556	0.304	0.219	0.134	0.87	0.0681	0.659	0.00917	0.519	4.15e-17	3.28e-15	0.0188	0.179	0.169	0.468	0.184	0.502	0.978	0.858	0.649	0.371	0.426	0.536	0.104	0.678	7e-16	6.9e-14	0.176	0.766	0.255	0.742	0.739	0.778	0.699	0.661	0.377	1.57e-14	1.42e-12	0.293	0.789	2.71e-15	2.16e-13	0.536	0.772	0.923	0.871	0.273	0.629	0.401	1.38e-14	1.24e-12	0.313	0.989	0.965	0.565	0.736	0.597	0.432	0.633	0.27	0.828	2.35e-15	1.86e-13	0.106	0.523	0.504	0.96	0.532	0.878	0.626	0.673	0.789	1.54e-13	1.92e-11	0.333	0.92	0.924	0.924	0.949	0.915	0.732	0.743	0.776	2e-13	2.6e-11	0.34	0.974	0.961	0.884	0.925	0.441	6.5e-13	7.15e-11	0.726	0.97	0.982	0.58	0.275	0.186	0.936	1.85e-14	2.12e-12	0.0572	0.526	0.405	0.878	1.68e-12	2.07e-10	0.351	4.05e-14	4.48e-12	0.338	0.316	0.549	0.054	0.623	0.0981	1e-11	1.29e-09	0.86	0.417	0.495	0.148	0.489	0.178	0.904	0.836	0.583	0.876	0.437	0.96	0.287	6.92e-14	8.1e-12	0.166	0.828	0.788	0.985	0.722	0.997	0.288	0.794	0.111	9.21e-12	1.11e-09	0.569	0.157	0.855	0.715	4.59e-13	6.59e-11	0.471	0.996	0.831	0.515	0.549	0.194	0.963	0.118	0.864	0.0288	0.801	9.46e-16	1.05e-13	0.031	0.317	0.297	0.779	0.265	0.817	0.994	0.958	0.773	0.721	0.562	0.802	0.182	0.869	1.03e-14	1.27e-12	0.218	0.91	0.528	0.892	0.911	0.907	0.886	0.888	0.597	4.77e-13	6.09e-11	0.425	0.94	7.76e-14	9.19e-12	0.766	0.938	0.975	0.983	0.377	0.884	0.553	3.87e-13	4.55e-11	0.537	0.997	0.993	0.73	0.92	0.862	0.581	0.891	0.437	0.956	6.64e-14	8.67e-12	0.161	0.831	0.772	0.991	0.715
Q5SWX8	ODR4	-3.62	-0.369	-2.85	-2.78	-6	-4.81	-3.62	-3.2	-2.45	-1.39	0.111	-3.51	-0.258	-2.74	-2.67	-5.89	-4.7	-3.51	-3.09	-2.34	-1.28	0.773	0.843	-2.38	-1.19	0.00722	0.42	1.17	2.23	-3.26	-2.48	-2.41	-5.63	-4.44	-3.25	-2.84	-2.08	-1.02	-3.15	-1.96	-0.0706	-3.22	-2.03	3.36	3.24	-0.268	2.99	0.504	0.575	-2.65	-1.45	-0.261	0.152	0.902	1.97	0.498	2.73	-0.209	-0.321	-3.83	-0.578	-3.06	-2.99	-3.57	-6.21	-5.02	-3.83	-3.41	-2.66	-1.6	-3.07	-0.835	-1.19	0.765	0.836	-2.39	-1.19	1.16	2.23	0.352	0.423	-2.8	-1.61	-0.413	0.75	1.81	-0.201	-0.312	-3.82	-0.57	-3.05	-2.98	-3.56	0.00872	-6.2	-5.01	-3.82	-3.4	-2.65	-1.59	-3.06	-0.826	0.0148	-0.0963	-3.61	-0.354	-2.84	-2.77	-3.34	0.224	-5.99	-4.79	-3.6	-3.19	0.216	-2.44	-1.38	-2.84	-0.611	-0.398	-0.327	-3.55	-2.36	-1.46	-1.39	-4.61	-3.42	-1.06	2.86	2.75	-0.767	2.49	0.00602	0.0766	-3.15	-1.95	-0.759	-0.346	0.404	1.47	0.625	0.514	-3	0.257	-2.23	-2.16	-5.38	-4.18	-2.99	-2.58	-1.83	-0.765	-2.23	0.000267	0.688	0.00317	0.00393	5.24e-08	4.14e-06	0.000273	0.00106	0.0101	0.135	0.904	0.000386	0.779	0.00443	0.00546	7.88e-08	6.19e-06	0.000396	0.00151	0.0138	0.168	0.402	0.36	0.0125	0.201	0.994	0.647	0.206	0.0185	0.000898	0.00934	0.0114	2.03e-07	1.56e-05	0.000919	0.00334	0.0273	0.269	0.00125	0.0375	0.939	0.000998	0.0315	0.000648	0.000929	0.77	0.0021	0.583	0.532	0.00582	0.118	0.776	0.869	0.328	0.0368	0.588	0.00456	0.819	0.727	0.000131	0.529	0.00166	0.00207	0.000325	2.43e-08	1.93e-06	0.000134	0.000537	0.00556	0.0867	0.00163	0.365	0.198	0.406	0.365	0.0122	0.198	0.209	0.0188	0.701	0.645	0.00371	0.0855	0.653	0.415	0.0531	0.815	0.717	5.41e-05	0.508	0.000876	0.00112	0.000146	0.992	5.26e-09	5.64e-07	5.56e-05	0.000253	0.00331	0.0691	0.000858	0.338	0.986	0.911	0.00012	0.68	0.00182	0.0023	0.000318	0.794	1.22e-08	1.31e-06	0.000123	0.000544	0.786	0.00654	0.114	0.00178	0.478	0.665	0.722	0.000342	0.0133	0.116	0.135	8.4e-06	0.000526	0.25	0.00312	0.00435	0.405	0.00919	0.995	0.933	0.00127	0.0381	0.41	0.706	0.66	0.115	0.497	0.576	0.00202	0.78	0.0189	0.0227	5.2e-07	3.87e-05	0.00207	0.00711	0.0514	0.407	0.0186	0.00188	0.744	0.0146	0.0132	2.29e-07	1.83e-05	0.00138	0.00479	0.0442	0.271	0.949	0.00105	0.833	0.0104	0.0291	2.32e-07	1.85e-05	0.000936	0.00773	0.0359	0.627	0.671	0.483	0.023	0.297	0.997	0.899	0.486	0.0361	0.00282	0.0219	0.0594	5.94e-07	4.87e-05	0.00223	0.0239	0.076	0.858	0.00286	0.0791	0.955	0.0018	0.0553	0.00526	0.00334	0.864	0.00802	0.716	0.799	0.0106	0.192	0.849	0.904	0.634	0.0861	0.849	0.0232	0.904	0.836	0.000784	0.876	0.00728	0.0166	0.00485	1.16e-07	1.13e-05	0.00064	0.00679	0.0311	0.285	0.0072	0.942	0.364	0.643	0.429	0.0259	0.301	0.449	0.0323	0.862	0.754	0.00689	0.144	0.698	0.852	0.206	0.843	0.8	0.000225	0.896	0.00299	0.00542	0.000867	0.993	1.7e-08	1.97e-06	0.00018	0.00133	0.0122	0.198	0.00283	0.732	0.994	0.958	0.000257	0.725	0.00365	0.00917	0.000829	0.869	3.11e-08	3.26e-06	0.000244	0.00198	0.823	0.0142	0.393	0.00334	0.886	0.888	0.788	0.000854	0.0304	0.203	0.412	1.85e-05	0.00117	0.438	0.0197	0.00926	0.78	0.0201	0.997	0.945	0.00271	0.0716	0.615	0.968	0.951	0.191	0.847	0.862	0.00683	0.891	0.052	0.124	1.65e-06	0.000136	0.00577	0.0482	0.158	0.91	0.0511
Q5SXM2	SNAPC4	-0.261	0.47	-0.446	0.32	-1.88	0.443	-0.753	-0.175	-0.193	0.165	0.111	-0.149	0.581	-0.335	0.431	-1.77	0.554	-0.642	-0.0641	-0.0815	0.276	-0.186	0.58	-1.62	0.703	-0.492	0.0853	0.0679	0.426	-0.731	-0.916	-0.15	-2.35	-0.0275	-1.22	-0.645	-0.663	-0.305	-1.43	0.889	-0.766	-2.2	0.123	-0.192	-0.304	-0.453	0.278	-0.639	0.127	-2.07	0.25	-0.945	-0.368	-0.385	-0.0272	-0.36	0.00198	-0.209	-0.321	-0.47	0.261	-0.656	0.11	-0.0171	-2.09	0.233	-0.962	-0.385	-0.402	-0.0443	-0.377	-0.0151	-2.32	0.307	1.07	-1.13	1.2	0.56	0.918	-0.271	0.495	-1.71	0.618	-0.578	-0.0174	0.34	-0.558	-0.669	-0.819	-0.0881	-1	-0.238	-0.366	-0.349	-2.44	-0.116	-1.31	-0.733	-0.751	-0.393	-0.725	-0.364	0.0148	-0.0963	-0.246	0.485	-0.431	0.335	0.207	0.224	-1.87	0.457	-0.738	-0.16	0.573	-0.178	0.18	-0.152	0.209	-0.254	0.513	-1.69	0.635	-0.611	0.155	-2.05	0.277	-0.358	0.167	0.056	-0.0935	0.637	-0.279	0.487	-1.71	0.61	-0.586	-0.00815	-0.0255	0.332	-0.194	-0.306	-0.455	0.276	-0.641	0.126	-2.08	0.248	-0.947	-0.37	-0.387	-0.0292	-0.361	0.712	0.506	0.527	0.65	0.0102	0.531	0.288	0.804	0.785	0.815	0.875	0.832	0.411	0.635	0.541	0.0152	0.433	0.365	0.927	0.908	0.695	0.792	0.412	0.0255	0.321	0.486	0.904	0.923	0.546	0.303	0.198	0.831	0.00166	0.969	0.0879	0.362	0.349	0.665	0.0466	0.211	0.28	0.00303	0.862	0.785	0.667	0.521	0.694	0.367	0.856	0.00498	0.723	0.184	0.602	0.585	0.969	0.61	0.998	0.766	0.649	0.506	0.712	0.354	0.875	0.981	0.00466	0.741	0.177	0.586	0.569	0.95	0.593	0.983	0.00185	0.664	0.133	0.114	0.095	0.428	0.197	0.701	0.483	0.0191	0.383	0.414	0.98	0.629	0.399	0.313	0.218	0.894	0.133	0.718	0.58	0.597	0.000567	0.861	0.0517	0.269	0.258	0.552	0.274	0.582	0.982	0.884	0.709	0.463	0.514	0.612	0.753	0.734	0.0067	0.489	0.266	0.808	0.35	0.787	0.785	0.817	0.751	0.719	0.468	0.0203	0.369	0.387	0.826	0.00552	0.694	0.612	0.812	0.937	0.894	0.368	0.692	0.491	0.0185	0.389	0.408	0.991	0.971	0.638	0.783	0.665	0.519	0.696	0.365	0.859	0.00494	0.725	0.183	0.6	0.583	0.967	0.608	0.883	0.686	0.726	0.814	0.0174	0.618	0.43	0.92	0.924	0.924	0.949	0.915	0.732	0.781	0.776	0.0215	0.504	0.432	0.974	0.961	0.884	0.925	0.527	0.0435	0.421	0.773	0.97	0.982	0.645	0.368	0.277	0.936	0.00263	0.986	0.115	0.596	0.489	0.878	0.075	0.313	0.451	0.00509	0.937	0.934	0.83	0.755	0.847	0.591	0.947	0.00916	0.814	0.319	0.79	0.808	0.991	0.849	0.999	0.904	0.836	0.649	0.876	0.525	0.96	0.995	0.00809	0.832	0.255	0.828	0.802	0.985	0.757	0.997	0.0131	0.826	0.192	0.178	0.172	0.627	0.243	0.862	0.748	0.0309	0.478	0.547	0.996	0.831	0.588	0.618	0.286	0.963	0.198	0.864	0.751	0.801	0.000977	0.915	0.0739	0.41	0.393	0.779	0.359	0.817	0.994	0.958	0.805	0.721	0.635	0.802	0.874	0.869	0.00904	0.555	0.311	0.91	0.61	0.892	0.911	0.907	0.886	0.888	0.66	0.0348	0.468	0.514	0.94	0.0082	0.779	0.787	0.938	0.975	0.983	0.465	0.884	0.621	0.0313	0.483	0.613	0.997	0.993	0.767	0.92	0.862	0.643	0.891	0.525	0.956	0.00798	0.817	0.247	0.831	0.793	0.991	0.755
Q5SY16	NOL9	-0.538	0.66	-1.66	-0.212	0.646	-1.84	-0.529	0.32	-0.506	1.58	-1.23	-1.77	-0.572	-2.89	-1.44	-0.586	-3.07	-1.76	-0.912	-1.74	0.346	-1.12	0.326	1.18	-1.3	0.00932	0.859	0.0323	2.12	-1.2	-2.32	-0.873	-0.0149	-2.5	-1.19	-0.34	-1.17	0.917	2.31	-0.182	-1.45	0.858	-1.63	1.17	2.4	0.633	1.83	-0.488	0.959	1.82	-0.671	0.643	1.49	0.666	2.75	0.253	1.05	0.453	1.69	-0.0848	1.11	-1.21	0.241	-0.718	1.1	-1.39	-0.0754	0.774	-0.0524	2.03	-0.465	0.331	2.49	-1.13	0.317	1.17	-1.31	0.023	2.11	-1.98	-0.533	0.325	-2.16	-0.849	-0.826	1.26	-1.6	-0.368	-2.14	-0.94	-3.26	-1.81	-2.77	-2.05	-0.955	-3.44	-2.13	-1.28	-2.11	-0.0224	-2.52	-1.72	-3.16	-1.92	-3.69	-2.5	-4.82	-3.37	-4.33	-3.61	-2.51	-5	-3.68	-2.84	-1.56	-3.66	-1.58	-4.07	-3.28	-1.15	0.294	1.15	-1.34	-3.24	-1.79	-0.932	-3.42	-2.08	0.919	2.15	0.381	1.58	-0.741	0.707	1.56	-0.923	0.39	1.24	0.413	2.5	0.122	1.35	-0.416	0.783	-1.54	-0.0899	0.768	-1.72	-0.407	0.443	-0.384	1.7	-0.797	0.53	0.441	0.0572	0.804	0.451	0.0357	0.537	0.708	0.554	0.07	0.154	0.0431	0.505	0.00144	0.0962	0.494	0.000772	0.0441	0.289	0.0469	0.686	0.194	0.703	0.17	0.132	0.991	0.318	0.97	0.0167	0.165	0.00909	0.31	0.986	0.00517	0.169	0.691	0.177	0.286	0.00951	0.831	0.0955	0.318	0.0616	0.175	0.00705	0.46	0.0366	0.568	0.265	0.0381	0.434	0.453	0.0861	0.438	0.00233	0.768	0.223	0.596	0.0536	0.921	0.197	0.163	0.778	0.403	0.203	0.109	0.93	0.367	0.951	0.0212	0.586	0.698	0.00542	0.19	0.711	0.174	0.129	0.979	0.0171	0.0245	0.534	0.704	0.0146	0.323	0.336	0.146	0.0503	0.645	0.0101	0.243	0.000178	0.0275	0.00113	0.0132	0.236	8.69e-05	0.0104	0.114	0.0112	0.978	0.0028	0.0357	0.000267	0.0198	3.16e-05	0.00305	2.98e-07	0.000117	2.32e-06	4.45e-05	0.00289	1.38e-07	3.28e-05	0.000897	0.0403	3.6e-05	0.0534	6.64e-06	0.000166	0.181	0.731	0.182	0.123	0.000435	0.0409	0.278	0.000226	0.0183	0.285	0.015	0.656	0.0698	0.388	0.41	0.0723	0.283	0.648	0.152	0.629	0.00527	0.886	0.118	0.627	0.362	0.0772	0.916	0.371	0.0491	0.635	0.605	0.654	0.0516	0.353	0.809	0.645	0.153	0.844	0.537	0.0631	0.641	0.92	0.875	0.156	0.304	0.0707	0.732	0.00383	0.29	0.576	0.00155	0.0674	0.585	0.102	0.884	0.415	0.749	0.232	0.215	0.996	0.53	0.987	0.0329	0.225	0.0213	0.649	0.987	0.0092	0.198	0.746	0.314	0.878	0.018	0.872	0.225	0.389	0.1	0.434	0.0191	0.722	0.0873	0.708	0.459	0.0585	0.56	0.581	0.212	0.733	0.00803	0.863	0.458	0.904	0.178	0.939	0.508	0.318	0.96	0.835	0.262	0.173	0.942	0.781	0.967	0.0981	0.755	0.997	0.0291	0.376	0.754	0.254	0.217	0.983	0.0297	0.0654	0.748	0.817	0.0313	0.475	0.762	0.408	0.146	0.742	0.0217	0.534	0.000748	0.0799	0.00501	0.0535	0.279	0.000205	0.0186	0.227	0.0344	0.982	0.00769	0.151	0.000784	0.179	7.71e-05	0.0179	1.41e-06	0.000641	1.1e-05	0.000265	0.00399	4.28e-07	7.36e-05	0.00309	0.124	0.000132	0.21	2.01e-05	0.00108	0.393	0.794	0.248	0.201	0.0015	0.169	0.338	0.000545	0.0621	0.571	0.0286	0.983	0.12	0.692	0.562	0.106	0.381	0.762	0.296	0.921	0.0124	0.922	0.427	0.704	0.877	0.168	0.956	0.45	0.0815	0.676	0.831	0.795	0.262	0.54
Q5SZD1	C6orf141	-0.261	0.47	-0.446	0.32	-4.81	-2.96	-0.753	-0.175	-0.193	0.165	0.111	-0.149	0.581	-0.335	0.431	-4.7	-2.85	-0.642	-0.0641	-0.0815	0.276	-0.186	0.58	-4.55	-2.7	-0.492	0.0853	0.0679	0.426	-0.731	-0.916	-0.15	-5.28	-3.43	-1.22	-0.645	-0.663	-0.305	-4.36	-2.52	-0.766	-5.13	-3.28	-0.192	-0.304	-0.453	0.278	-0.639	0.127	-5	-3.15	-0.945	-0.368	-0.385	-0.0272	-0.36	0.00198	-0.209	-0.321	-0.47	0.261	-0.656	0.11	-0.0171	-5.02	-3.17	-0.962	-0.385	-0.402	-0.0443	-0.377	-0.0151	-1.85	0.307	1.07	-4.06	-2.21	0.56	0.918	-0.271	0.495	-4.63	-2.79	-0.578	-0.0174	0.34	-0.558	-0.669	-0.819	-0.0881	-1	-0.238	-0.366	-0.349	-5.37	-3.52	-1.31	-0.733	-0.751	-0.393	-0.725	-0.364	0.0148	-0.0963	-0.246	0.485	-0.431	0.335	0.207	0.224	-4.79	-2.95	-0.738	-0.16	0.573	-0.178	0.18	-0.152	0.209	-0.254	0.513	-4.62	-2.77	-0.611	0.155	-4.97	-3.13	-0.358	0.167	0.056	-0.0935	0.637	-0.279	0.487	-4.64	-2.8	-0.586	-0.00815	-0.0255	0.332	-0.194	-0.306	-0.455	0.276	-0.641	0.126	-5	-3.16	-0.947	-0.37	-0.387	-0.0292	-0.361	0.779	0.613	0.631	0.731	5.07e-06	0.00251	0.419	0.85	0.836	0.859	0.905	0.872	0.532	0.718	0.643	7.54e-06	0.00351	0.491	0.945	0.93	0.766	0.842	0.533	1.28e-05	0.00545	0.597	0.927	0.942	0.647	0.433	0.326	0.872	9.35e-07	0.000575	0.192	0.488	0.477	0.743	2.46e-05	0.00923	0.411	1.61e-06	0.000931	0.836	0.744	0.626	0.765	0.493	0.891	2.54e-06	0.00139	0.311	0.692	0.679	0.977	0.699	0.998	0.822	0.73	0.613	0.779	0.481	0.905	0.985	2.39e-06	0.00132	0.303	0.679	0.665	0.962	0.685	0.987	0.0517	0.741	0.252	7.14e-05	0.0211	0.547	0.325	0.771	0.594	9.47e-06	0.00425	0.535	0.985	0.714	0.521	0.442	0.348	0.919	0.251	0.784	0.674	0.688	1.77e-07	0.000193	0.136	0.4	0.389	0.651	0.406	0.676	0.986	0.912	0.777	0.577	0.62	0.7	0.811	0.796	1.63e-06	0.00141	0.397	0.853	0.477	0.838	0.836	0.861	0.81	0.785	0.582	1.01e-05	0.00447	0.511	0.868	2.81e-06	0.00151	0.7	0.857	0.952	0.92	0.494	0.764	0.6	9.2e-06	0.00415	0.529	0.993	0.978	0.721	0.834	0.742	0.625	0.767	0.491	0.892	2.53e-06	0.00138	0.31	0.691	0.677	0.975	0.697	0.885	0.719	0.758	0.818	1.52e-05	0.00583	0.543	0.92	0.924	0.924	0.949	0.915	0.732	0.791	0.776	1.57e-05	0.00629	0.534	0.974	0.961	0.884	0.925	0.617	4.75e-05	0.0141	0.806	0.97	0.982	0.701	0.479	0.393	0.936	2.4e-06	0.00125	0.221	0.632	0.568	0.878	8.38e-05	0.0241	0.545	4.94e-06	0.00245	0.934	0.83	0.788	0.847	0.662	0.947	9.16e-06	0.0041	0.45	0.8	0.821	0.991	0.85	0.999	0.904	0.836	0.705	0.876	0.603	0.96	0.995	7.57e-06	0.00359	0.376	0.828	0.802	0.985	0.78	0.997	0.15	0.845	0.318	0.000291	0.0516	0.679	0.363	0.862	0.75	3.11e-05	0.011	0.623	0.996	0.831	0.641	0.639	0.408	0.963	0.319	0.864	0.764	0.801	4.57e-07	0.00043	0.168	0.506	0.495	0.779	0.47	0.817	0.994	0.958	0.821	0.721	0.685	0.802	0.874	0.869	3.04e-06	0.0023	0.428	0.91	0.642	0.892	0.911	0.907	0.886	0.888	0.704	3.57e-05	0.012	0.595	0.94	6.85e-06	0.00304	0.787	0.938	0.975	0.983	0.561	0.884	0.685	3.08e-05	0.0102	0.687	0.997	0.993	0.788	0.92	0.862	0.702	0.891	0.6	0.956	7.02e-06	0.00328	0.37	0.831	0.795	0.991	0.774
Q5SZK8	FREM2	-0.261	0.47	-0.446	0.32	-1.33	0.443	-0.753	-0.175	-0.193	0.165	0.111	-0.149	0.581	-0.335	0.431	-1.22	0.554	-0.642	-0.0641	-0.0815	0.276	-0.186	0.58	-1.07	0.703	-0.492	0.0853	0.0679	0.426	-0.731	-0.916	-0.15	-1.8	-0.0275	-1.22	-0.645	-0.663	-0.305	-0.883	0.889	-0.766	-1.65	0.123	6.08	5.97	5.82	6.55	5.64	6.4	4.75	6.53	5.33	5.91	5.89	6.25	5.92	6.28	4.56	4.45	4.3	5.03	4.12	4.88	-1.52	3.23	5	3.81	4.39	4.37	4.73	4.39	4.76	-1.77	0.307	1.07	-0.576	1.2	0.56	0.918	-0.271	0.495	-1.15	0.618	-0.578	-0.0174	0.34	-0.558	-0.669	-0.819	-0.0881	-1	-0.238	-6.64	-5.12	-1.89	-0.116	-1.31	-0.733	-0.751	-0.393	-0.725	-0.364	0.0148	-0.0963	-0.246	0.485	-0.431	0.335	-6.07	-4.55	-1.31	0.457	-0.738	-0.16	0.573	-0.178	0.18	-0.152	0.209	-0.254	0.513	-1.14	0.635	-0.611	0.155	-1.49	0.277	-0.358	0.167	0.056	-0.0935	0.637	-0.279	0.487	-1.16	0.61	-0.586	-0.00815	-0.0255	0.332	-0.194	-0.306	-0.455	0.276	-0.641	0.126	-1.52	0.248	-0.947	-0.37	-0.387	-0.0292	-0.361	0.659	0.427	0.451	0.588	0.0285	0.454	0.206	0.766	0.744	0.779	0.85	0.8	0.327	0.571	0.466	0.0438	0.35	0.28	0.913	0.89	0.64	0.753	0.328	0.0754	0.237	0.406	0.885	0.908	0.472	0.219	0.125	0.799	0.00372	0.963	0.0429	0.277	0.265	0.606	0.14	0.137	0.198	0.00739	0.835	2.81e-13	4.96e-13	1.07e-12	2.68e-14	2.83e-12	5.63e-14	3.34e-10	3.07e-14	1.44e-11	6.9e-13	7.55e-13	1.22e-13	6.62e-13	1.05e-13	9.78e-10	1.82e-09	4.24e-09	7.28e-11	1.21e-08	1.66e-10	0.0128	1.86e-06	8.45e-11	6.96e-08	2.62e-09	2.89e-09	3.9e-10	2.5e-09	3.32e-10	0.00423	0.604	0.0742	0.331	0.0476	0.345	0.125	0.646	0.403	0.0556	0.298	0.33	0.977	0.564	0.315	0.229	0.143	0.873	0.074	0.666	1.93e-15	6.74e-12	0.0013	0.834	0.0213	0.188	0.178	0.478	0.193	0.511	0.979	0.861	0.656	0.382	0.436	0.545	3.7e-14	1.86e-10	0.021	0.409	0.185	0.771	0.265	0.747	0.744	0.783	0.705	0.668	0.387	0.0592	0.285	0.303	0.793	0.0145	0.638	0.545	0.777	0.924	0.874	0.283	0.636	0.411	0.0539	0.304	0.323	0.989	0.965	0.574	0.742	0.605	0.442	0.641	0.281	0.831	0.0128	0.674	0.113	0.532	0.513	0.961	0.541	0.882	0.635	0.681	0.793	0.0449	0.552	0.345	0.92	0.924	0.924	0.949	0.915	0.732	0.75	0.776	0.0588	0.43	0.352	0.974	0.961	0.884	0.925	0.452	0.114	0.338	0.735	0.97	0.982	0.59	0.286	0.196	0.936	0.00565	0.986	0.0626	0.537	0.417	0.878	0.198	0.224	0.363	0.0118	0.937	6.59e-11	8.36e-11	2.02e-10	7.57e-12	4.76e-10	1.09e-11	2.82e-09	1.87e-12	2e-09	2.02e-10	1.93e-10	2.54e-11	1.87e-10	3.15e-11	7.24e-08	3.01e-07	1.27e-07	2.88e-08	3.05e-07	2.52e-08	0.095	5.99e-06	1.66e-09	1.31e-06	8.11e-07	2.02e-07	9.35e-08	1.09e-07	2.62e-07	0.0241	0.799	0.119	0.428	0.1	0.577	0.167	0.861	0.724	0.0819	0.4	0.482	0.996	0.831	0.525	0.561	0.204	0.963	0.126	0.864	4.49e-13	7.96e-10	0.00216	0.913	0.0348	0.328	0.308	0.779	0.276	0.817	0.994	0.958	0.779	0.721	0.572	0.802	3.09e-12	1.01e-08	0.0273	0.485	0.229	0.91	0.539	0.892	0.911	0.907	0.886	0.888	0.607	0.0903	0.388	0.437	0.94	0.0205	0.742	0.773	0.938	0.975	0.983	0.387	0.884	0.563	0.0816	0.403	0.549	0.997	0.993	0.737	0.92	0.862	0.589	0.891	0.449	0.956	0.0196	0.79	0.17	0.831	0.779	0.991	0.723
Q5SZL2	CEP85L	3.32	4.05	2.68	3.9	3.38	4.02	2.83	3.41	3.39	3.52	-1.96	1.36	2.09	0.72	1.94	1.42	2.07	0.87	1.45	1.43	1.56	-0.643	0.58	0.0586	0.703	-0.492	0.0853	0.0679	0.202	-0.731	-1.37	-0.15	-0.672	-0.0275	-1.22	-0.645	-0.663	-0.529	0.701	1.35	-1.22	-0.522	0.123	-3.77	-1.82	-0.453	0.278	-1.1	0.127	-0.394	0.25	-0.945	-0.368	-0.385	-0.251	-0.36	-1.32	-3.79	-1.83	-0.47	0.261	-1.11	0.11	-0.0171	-0.411	0.233	-0.962	-0.385	-0.402	-0.268	-0.377	-1.34	-0.645	-0.151	1.07	0.551	1.2	0.56	0.694	-0.728	0.495	-0.0267	0.618	-0.578	-0.0174	0.117	-3.21	-1.25	0.115	0.846	-0.528	0.696	0.568	0.585	0.174	0.818	-0.377	0.2	0.183	0.317	0.209	-0.754	-2.8	-0.841	0.522	1.25	-0.121	1.1	0.975	0.992	0.58	1.22	0.0294	0.607	0.407	0.59	0.724	0.615	-0.347	-0.711	0.513	-0.00931	0.635	-0.845	0.378	-0.143	0.501	-0.134	-3.41	-1.46	-0.0935	0.637	-0.736	0.487	-0.0348	0.61	-0.586	-0.00815	-0.0255	0.109	-2.45	-0.494	0.869	1.6	0.226	1.45	0.928	1.57	0.377	0.954	0.937	1.07	0.962	2.67e-05	8.86e-07	0.000462	1.8e-06	2.04e-05	1.01e-06	0.000241	1.81e-05	1.96e-05	1.05e-05	0.00818	0.0603	0.00494	0.314	0.00867	0.0505	0.00549	0.225	0.0465	0.0491	0.0321	0.368	0.416	0.934	0.325	0.49	0.904	0.924	0.776	0.307	0.0584	0.833	0.347	0.969	0.0906	0.366	0.353	0.458	0.326	0.0634	0.0905	0.464	0.863	3.27e-06	0.0137	0.525	0.696	0.128	0.858	0.58	0.725	0.188	0.605	0.588	0.724	0.613	0.0681	3.02e-06	0.0129	0.509	0.714	0.122	0.877	0.981	0.563	0.743	0.18	0.589	0.572	0.706	0.597	0.0647	0.367	0.832	0.136	0.44	0.0978	0.432	0.331	0.308	0.487	0.97	0.387	0.418	0.981	0.87	1.64e-05	0.0658	0.863	0.207	0.429	0.298	0.395	0.381	0.794	0.222	0.571	0.763	0.783	0.634	0.754	0.26	0.000117	0.21	0.434	0.0648	0.855	0.103	0.147	0.141	0.385	0.0706	0.965	0.363	0.51	0.377	0.279	0.357	0.602	0.32	0.472	0.99	0.373	0.238	0.595	0.84	0.482	0.85	1.74e-05	0.0454	0.895	0.372	0.303	0.494	0.961	0.393	0.412	0.991	0.971	0.879	0.00119	0.488	0.225	0.0286	0.75	0.0463	0.196	0.0313	0.597	0.184	0.192	0.137	0.18	0.000259	1.28e-05	0.00291	2.02e-05	5.48e-05	5.26e-06	0.00125	0.000174	0.000271	8.74e-05	0.0252	0.0965	0.0555	0.463	0.0425	0.0672	0.00951	0.29	0.136	0.106	0.201	0.634	0.531	0.967	0.425	0.774	0.97	0.982	0.793	0.372	0.106	0.936	0.394	0.986	0.118	0.597	0.492	0.878	0.414	0.121	0.216	0.533	0.937	6.11e-05	0.0341	0.756	0.847	0.317	0.947	0.648	0.814	0.324	0.79	0.808	0.991	0.849	0.193	5.57e-05	0.0576	0.651	0.876	0.254	0.96	0.995	0.634	0.833	0.259	0.828	0.802	0.985	0.759	0.401	0.527	0.885	0.195	0.533	0.176	0.628	0.369	0.514	0.748	0.988	0.481	0.549	0.996	0.887	0.000331	0.264	0.882	0.472	0.484	0.529	0.631	0.716	0.818	0.284	0.607	0.817	0.834	0.779	0.778	0.608	0.000377	0.839	0.552	0.23	0.861	0.261	0.252	0.318	0.452	0.0973	0.967	0.636	0.649	0.561	0.791	0.492	0.886	0.581	0.662	0.996	0.471	0.361	0.94	0.847	0.587	0.863	0.000281	0.0786	0.983	0.469	0.592	0.623	0.982	0.486	0.616	0.997	0.993	0.89	0.00785	0.862	0.356	0.193	0.793	0.21	0.248	0.0544	0.641	0.493	0.414	0.501	0.314
Q5T011	SZT2	-0.261	-0.867	-2.58	-0.738	-7	-5.51	-0.753	-0.175	-0.193	0.165	0.111	-0.149	-0.756	-2.47	-0.627	-6.89	-5.4	-0.642	-0.0641	-0.0815	0.276	-2.32	-0.477	-6.74	-5.25	-0.492	0.0853	0.0679	0.426	0.606	-1.71	0.129	-6.13	-4.64	0.114	0.692	0.674	1.03	-4.42	-2.93	-1.84	-6.26	-4.77	-0.192	-0.304	-0.453	-1.06	-2.77	-0.93	-7.19	-5.7	-0.945	-0.368	-0.385	-0.0272	-0.437	0.00198	1.13	1.02	0.868	0.262	-1.45	0.391	1.32	-5.87	-4.38	0.376	0.954	0.936	1.29	0.885	1.32	-1.49	-1.83	0.0148	-6.25	-4.76	0.56	0.918	-2.4	-0.563	-6.82	-5.33	-0.578	-0.0174	0.34	0.572	0.461	0.311	-0.295	-2.01	-0.166	0.764	-0.557	-6.43	-4.94	-0.181	0.397	0.379	0.737	0.328	0.766	0.0148	-0.0963	-0.246	-0.852	-2.56	-0.723	0.207	-1.11	-6.98	-5.49	-0.738	-0.16	-0.557	-0.178	0.18	-0.229	0.209	-2.39	-0.545	-6.81	-5.32	-2.74	-0.903	-7.16	-5.67	-0.358	0.244	0.133	-0.0164	-0.623	-2.33	-0.494	-6.75	-5.27	-0.509	0.0689	0.0515	0.409	-0.194	-0.306	-0.455	-1.06	-2.77	-0.932	-7.19	-5.7	-0.947	-0.37	-0.387	-0.0292	-0.439	0.819	0.448	0.0279	0.518	2.04e-07	1.59e-05	0.51	0.878	0.866	0.885	0.922	0.896	0.508	0.035	0.583	2.83e-07	2.19e-05	0.574	0.955	0.943	0.809	0.047	0.676	4.4e-07	3.35e-05	0.666	0.94	0.952	0.709	0.595	0.138	0.91	2.62e-06	0.000182	0.92	0.545	0.555	0.368	0.000333	0.0132	0.112	1.79e-06	0.000128	0.866	0.79	0.691	0.355	0.0186	0.416	1.15e-07	9.16e-06	0.409	0.747	0.736	0.981	0.702	0.999	0.325	0.374	0.448	0.818	0.208	0.732	0.25	5.63e-06	0.00037	0.742	0.405	0.413	0.26	0.439	0.249	0.196	0.114	0.99	1.87e-06	0.000133	0.624	0.422	0.0397	0.622	3.42e-07	2.63e-05	0.613	0.988	0.765	0.592	0.666	0.77	0.782	0.0651	0.876	0.475	0.602	2.98e-07	3.08e-05	0.865	0.71	0.722	0.491	0.759	0.474	0.989	0.928	0.818	0.426	0.0199	0.499	0.846	0.299	5.12e-08	5.56e-06	0.49	0.88	0.573	0.868	0.866	0.83	0.845	0.0411	0.633	3.6e-07	2.77e-05	0.0198	0.43	1.25e-07	9.91e-06	0.754	0.83	0.907	0.989	0.586	0.0455	0.665	4.19e-07	3.2e-05	0.656	0.952	0.964	0.72	0.865	0.789	0.69	0.354	0.0186	0.415	1.15e-07	9.1e-06	0.408	0.746	0.734	0.98	0.701	0.893	0.652	0.0862	0.74	7.93e-07	6.19e-05	0.619	0.92	0.924	0.924	0.949	0.915	0.732	0.0663	0.776	7.46e-07	5.8e-05	0.601	0.974	0.961	0.884	0.148	0.726	2.28e-06	0.000162	0.839	0.97	0.982	0.737	0.617	0.211	0.936	6.21e-06	0.00044	0.926	0.648	0.617	0.878	0.000862	0.0325	0.245	5.46e-06	0.000435	0.934	0.832	0.818	0.568	0.0719	0.655	5.44e-07	4.76e-05	0.542	0.818	0.835	0.991	0.85	0.999	0.617	0.785	0.607	0.876	0.371	0.96	0.649	1.67e-05	0.00117	0.779	0.825	0.734	0.615	0.658	0.8	0.362	0.256	0.991	1.11e-05	0.000676	0.721	0.45	0.098	0.752	1.57e-06	0.000132	0.669	0.996	0.831	0.672	0.758	0.801	0.963	0.113	0.895	0.695	0.801	7.46e-07	7.9e-05	0.88	0.771	0.783	0.779	0.782	0.817	0.994	0.958	0.834	0.721	0.0342	0.802	0.874	0.598	1.18e-07	1.24e-05	0.508	0.91	0.667	0.892	0.911	0.907	0.886	0.133	0.727	1.73e-06	0.000143	0.0433	0.836	4e-07	3.32e-05	0.793	0.938	0.975	0.994	0.625	0.16	0.725	1.86e-06	0.000133	0.767	0.997	0.993	0.788	0.92	0.862	0.742	0.865	0.0512	0.826	4.17e-07	3.81e-05	0.461	0.832	0.809	0.991	0.775
Q5T035;Q9NZB2	C9orf129;FAM120A	2.48	5.8	-1.38	4.28	-1.94	-0.195	-2.1	5.16	0.247	5.5	-5.22	-2.74	0.581	-6.6	-0.938	-7.16	-5.42	-7.32	-0.0641	-4.97	0.276	-3.86	1.81	-4.42	-2.67	-4.58	2.68	-2.23	3.02	-3.33	-7.18	-1.52	-7.74	-6	-7.91	-0.645	-5.56	-0.305	-0.56	1.18	-5.66	-6.22	-4.48	-1.28	3.94	1.19	4.52	-2.66	3	-3.22	-1.48	-3.39	3.87	-1.04	4.21	3.88	4.24	-5.54	-0.321	-3.07	0.261	-6.92	-1.26	-4.26	-7.48	-5.74	-7.65	-0.385	-5.3	-0.0443	-0.377	-0.0151	-1.74	0.725	6.39	0.165	1.91	2.35	7.6	-6.54	-0.874	-7.1	-5.35	-7.26	-4.91	0.34	-2.87	2.35	-0.396	2.93	-4.25	1.41	-1.59	2.67	-4.81	-3.07	-4.98	2.28	-2.63	2.63	2.29	2.65	-5.32	-0.0963	-2.84	0.485	-6.7	-1.03	-4.03	0.224	-7.26	-5.51	-7.42	-0.16	-2.45	-5.07	0.18	-0.152	0.209	-1.63	4.04	-2.19	-0.443	-6.88	-1.21	-7.44	-5.69	-5.25	-5.17	0.056	-2.69	0.637	-6.54	-0.882	-7.1	-5.36	-7.27	-0.00815	-4.92	0.332	-5.53	-0.306	-3.05	0.276	-6.91	-1.24	-7.47	-5.72	-7.63	-0.37	-5.28	-0.0292	-0.361	0.014	3.65e-07	0.161	6.37e-05	0.0514	0.841	0.0352	3.37e-06	0.799	1.05e-06	2.71e-06	0.00689	0.551	2.31e-08	0.337	3.37e-09	1.38e-06	1.92e-09	0.947	6.3e-06	0.776	0.000255	0.0685	4.14e-05	0.00837	2.39e-05	0.0082	0.026	0.00319	0.00131	3.14e-09	0.123	4.68e-10	1.85e-07	2.69e-10	0.508	8.57e-07	0.754	0.566	0.228	5.94e-07	8.55e-08	3.34e-05	0.191	0.000196	0.224	2.94e-05	0.0086	0.00339	0.00178	0.133	0.00109	0.000241	0.289	8.04e-05	0.000235	7.3e-05	8.97e-07	0.742	0.00281	0.789	7.66e-09	0.2	6.95e-05	1.13e-09	4.57e-07	6.47e-10	0.693	2.1e-06	0.964	0.699	0.988	0.0785	0.458	4.83e-08	0.866	0.055	0.0193	7.52e-10	2.89e-08	0.371	4.2e-09	1.72e-06	2.39e-09	7.83e-06	0.726	0.00276	0.0128	0.664	0.00231	2.69e-05	0.126	0.0862	0.00511	3.55e-06	0.0015	1.94e-06	0.0153	0.00581	0.00582	0.015	0.00534	5.48e-07	0.916	0.00304	0.595	3.39e-09	0.259	5.82e-05	0.805	4.44e-10	2.66e-07	2.46e-10	0.86	0.00555	1.36e-06	0.843	0.867	0.818	0.1	0.000143	0.029	0.649	8.92e-09	0.216	1.31e-09	5.33e-07	2.45e-06	3.28e-06	0.954	0.00802	0.513	2.81e-08	0.367	4.09e-09	1.68e-06	2.33e-09	0.993	7.62e-06	0.733	9.45e-07	0.754	0.00293	0.777	8.07e-09	0.205	1.19e-09	4.81e-07	6.81e-10	0.704	2.22e-06	0.976	0.71	0.0523	6.34e-06	0.338	0.000384	0.077	0.872	0.0876	4.56e-05	0.924	1.31e-05	4.72e-05	0.0134	0.732	3.4e-07	0.735	1.38e-08	4.99e-06	3.05e-08	0.974	5.76e-05	0.884	0.00221	0.126	0.000135	0.0203	0.000478	0.0293	0.116	0.00775	0.00386	6.57e-08	0.354	2.59e-09	9.91e-07	9.77e-09	0.638	1.79e-05	0.878	0.664	0.329	9.5e-06	3.51e-07	0.000134	0.458	0.000922	0.486	0.000225	0.0387	0.0128	0.00356	0.212	0.00539	0.00167	0.587	0.00047	0.0028	0.000754	2.06e-05	0.836	0.0105	0.876	2.05e-07	0.517	0.00139	7.39e-09	3.19e-06	2.77e-08	0.828	4.97e-05	0.985	0.784	0.997	0.2	0.699	6.01e-07	0.895	0.113	0.0878	2.36e-08	7.03e-07	0.696	3.1e-08	1.24e-05	1.75e-07	0.000212	0.831	0.0173	0.0778	0.702	0.0133	0.000144	0.268	0.179	0.0247	7.7e-06	0.00287	9.71e-06	0.0445	0.0196	0.0257	0.0319	0.0338	3.96e-06	0.958	0.0052	0.721	2.96e-08	0.569	0.000181	0.869	1.53e-09	7.7e-07	2.32e-09	0.91	0.023	7.67e-06	0.911	0.907	0.886	0.255	0.00102	0.0479	0.712	1.67e-07	0.555	6.84e-09	2.57e-06	6.23e-05	6.92e-05	0.975	0.0562	0.574	1.54e-06	0.52	2.85e-08	9.65e-06	1.64e-07	0.997	0.000155	0.789	2.27e-05	0.862	0.00937	0.891	2.11e-07	0.547	6.91e-09	2.86e-06	2.61e-08	0.831	4.71e-05	0.991	0.777
Q5T0B9	ZNF362	-3.1	2.54	-1.49	5.3	3.55	2.57	-0.443	4.81	0.861	5.15	-4.87	-7.97	-2.33	-6.36	0.431	-1.32	-2.3	-5.31	-0.0641	-4.01	0.276	1.61	8.4	6.65	5.67	2.65	7.9	3.96	8.24	-5.64	-4.03	2.76	1.01	0.0306	-2.98	2.27	-1.68	2.61	5.04	4.06	-6.79	-1.75	-2.73	0.663	5.53	-2.43	3.2	-0.825	5.97	4.22	3.23	0.22	5.47	1.52	5.81	0.49	4.87	-4.2	0.676	-7.29	-1.65	-5.68	1.11	-4.86	-0.642	-1.62	-4.64	0.612	-3.33	0.952	-4.37	0.0111	0.982	-1.04	5.75	4	3.02	1.3	5.59	-6.3	0.495	-1.25	-2.23	-5.25	-3.95	0.34	-2.57	2.3	-5.67	-0.0306	-4.06	2.73	-3.23	1.62	0.982	4.55e-05	-3.02	2.24	-1.71	2.58	-2.74	1.63	-4.97	-0.0963	-8.06	-2.43	-6.46	0.335	-5.63	-0.772	-1.41	-2.4	-5.41	-0.16	-2.4	-4.11	0.18	-5.14	-0.761	-2.35	4.44	2.69	1.71	-6.64	0.155	-1.59	-2.58	-4.29	0.173	5.04	-2.92	2.71	-1.32	5.47	3.73	2.74	-0.271	4.98	1.03	5.32	-4.21	0.665	-7.3	-1.67	-5.69	1.1	-0.653	-1.63	-4.65	0.6	-3.35	0.941	-4.38	0.0048	0.0188	0.16	7.42e-06	0.0014	0.0175	0.672	3.49e-05	0.412	1.21e-05	2.86e-05	1.47e-09	0.0304	2.53e-07	0.681	0.212	0.0325	7.13e-06	0.951	0.000384	0.792	0.13	3.8e-10	9.95e-08	2.33e-06	0.0145	1.81e-09	0.000448	6.18e-10	2.57e-06	0.000362	0.0111	0.336	0.977	0.00637	0.035	0.114	0.0161	1.68e-05	0.000331	6.31e-08	0.1	0.012	0.527	3.56e-06	0.0241	0.00361	0.432	8.97e-07	0.000209	0.00333	0.834	4.36e-06	0.15	1.47e-06	0.64	2.87e-05	0.000222	0.52	1.27e-08	0.119	2.21e-06	0.293	2.97e-05	0.541	0.126	5.85e-05	0.56	0.00256	0.365	0.000133	0.992	0.351	0.321	1.81e-06	0.000398	0.00589	0.217	2.97e-06	3.11e-07	0.637	0.235	0.0374	8.73e-06	0.000462	0.745	0.0114	0.0228	6.65e-07	0.975	0.000144	0.00753	0.00182	0.103	0.319	1	0.00343	0.0266	0.086	0.0113	0.00724	0.1	7.23e-06	0.922	1.9e-10	0.0166	4.42e-08	0.733	7.54e-07	0.432	0.154	0.0179	1.6e-06	0.87	0.011	0.000125	0.854	4.02e-06	0.439	0.0291	0.000107	0.0131	0.108	1.04e-07	0.883	0.133	0.0173	0.00017	0.869	1.67e-05	0.00746	0.0125	0.213	4.29e-06	0.000865	0.0116	0.796	2.04e-05	0.326	7e-06	0.000215	0.526	1.22e-08	0.117	2.13e-06	0.298	0.534	0.124	5.65e-05	0.567	0.00248	0.371	0.000128	0.0215	0.0509	0.336	6.52e-05	0.00278	0.0332	0.753	0.000297	0.703	9.74e-05	0.000285	2.86e-08	0.21	2.48e-06	0.776	0.26	0.0495	2.94e-05	0.974	0.00166	0.884	0.316	9.74e-09	5.98e-07	1.47e-05	0.0815	7.41e-08	0.00514	1.77e-08	2.36e-05	0.00132	0.0582	0.384	0.986	0.0122	0.139	0.231	0.174	5.95e-05	0.00141	1.39e-06	0.133	0.0234	0.893	3.35e-05	0.0971	0.0126	0.625	1.16e-05	0.000503	0.00886	0.89	6.4e-05	0.386	1.74e-05	0.849	0.000361	0.00183	0.836	3.21e-07	0.375	2.52e-05	0.635	0.000692	0.616	0.196	0.000317	0.828	0.0166	0.757	0.000879	0.997	0.515	0.545	1.23e-05	0.0013	0.0182	0.459	1.95e-05	4.91e-06	0.754	0.302	0.0704	0.000149	0.00616	0.831	0.0497	0.118	5.04e-06	0.981	0.000621	0.0268	0.00744	0.271	0.362	1	0.00727	0.0712	0.186	0.0446	0.0172	0.315	3.48e-05	0.958	2.2e-09	0.0739	2.73e-07	0.802	4.16e-06	0.795	0.186	0.026	4.95e-06	0.91	0.0411	0.000386	0.911	1.29e-05	0.851	0.101	0.000814	0.0236	0.181	1.21e-06	0.94	0.167	0.0283	0.00179	0.938	7.79e-05	0.0533	0.0262	0.468	2.98e-05	0.0019	0.0251	0.868	0.000158	0.581	3.98e-05	0.00195	0.862	2.7e-07	0.465	2.29e-05	0.67	0.606	0.184	0.000263	0.831	0.0148	0.864	0.000908
Q5T0F9	CC2D1B	0.732	2.63	1.71	2.48	-3.45	-2.6	-1.63	1.98	1.96	2.32	-2.05	-1.31	0.581	-0.335	0.431	-5.49	-4.64	-3.67	-0.0641	-0.0815	0.276	0.978	1.74	-4.18	-3.33	-2.36	1.25	1.23	1.59	-1.89	-0.916	-0.15	-6.07	-5.23	-4.26	-0.645	-0.663	-0.305	-5.16	-4.31	-0.766	-5.92	-5.08	-2.35	-0.304	-1.62	0.278	-0.639	0.127	-5.8	-4.95	-3.98	-0.368	-0.385	-0.0272	-2.33	0.00198	-2.37	-0.321	-1.63	0.261	-0.656	0.11	-0.0171	-5.81	-4.97	-4	-0.385	-0.402	-0.0443	-2.34	-0.0151	-0.848	3.34	4.11	-1.82	-0.97	3.59	3.95	-0.271	0.495	-5.43	-4.58	-3.61	-0.0174	0.34	-1.68	0.365	-0.948	0.946	0.0299	0.796	0.668	0.686	-5.13	-4.28	-3.31	0.301	0.283	0.641	-1.66	0.67	-2.14	-0.0963	-1.41	0.485	-0.431	0.335	0.207	0.224	-5.59	-4.74	-3.77	-0.16	-0.461	-0.178	0.18	-2.12	0.209	-0.254	0.513	-5.41	-4.56	-0.611	0.155	-5.77	-4.92	-0.358	-0.0217	2.02	0.711	2.61	1.69	2.46	-3.47	-2.62	-1.65	1.96	1.94	2.3	-2.35	-0.306	-1.62	0.276	-0.641	0.126	-5.8	-4.95	-3.98	-0.37	-0.387	-0.0292	-2.33	0.419	0.00542	0.0632	0.00843	0.000396	0.00589	0.0763	0.0325	0.034	0.0131	0.0276	0.15	0.52	0.711	0.633	2.42e-07	5.64e-06	0.000182	0.943	0.928	0.759	0.281	0.0583	3.06e-05	0.000583	0.0117	0.171	0.177	0.0834	0.0405	0.313	0.868	2.77e-08	6.55e-07	2.33e-05	0.476	0.464	0.736	8.45e-07	1.91e-05	0.398	4.84e-08	1.15e-06	0.0121	0.737	0.0784	0.758	0.48	0.888	7.8e-08	1.84e-06	6.28e-05	0.684	0.67	0.976	0.0129	0.998	0.0116	0.722	0.0754	0.773	0.469	0.903	0.985	7.31e-08	1.73e-06	5.91e-05	0.67	0.656	0.961	0.0123	0.987	0.35	0.000567	3.99e-05	0.0489	0.285	0.000241	6.92e-05	0.764	0.584	3.08e-07	7.14e-06	0.000227	0.985	0.706	0.0515	0.666	0.265	0.266	0.972	0.348	0.43	0.418	2.52e-07	7.28e-06	0.00029	0.722	0.737	0.449	0.0544	0.429	0.0143	0.909	0.1	0.566	0.61	0.692	0.806	0.79	4e-08	1.18e-06	5.2e-05	0.849	0.556	0.833	0.831	0.0152	0.804	0.779	0.571	3.28e-07	7.6e-06	0.499	0.864	8.63e-08	2.03e-06	0.692	0.981	0.0292	0.432	0.00578	0.0664	0.00897	0.000368	0.00553	0.0726	0.0344	0.0359	0.0139	0.0121	0.735	0.0781	0.76	0.479	0.889	7.74e-08	1.83e-06	6.24e-05	0.682	0.668	0.974	0.0128	0.685	0.018	0.165	0.0254	0.000855	0.0125	0.165	0.0868	0.113	0.0368	0.0699	0.22	0.732	0.791	0.776	6.47e-07	1.7e-05	0.000473	0.974	0.961	0.884	0.532	0.11	0.000104	0.00203	0.0694	0.34	0.446	0.135	0.0699	0.381	0.936	9.78e-08	2.98e-06	9.61e-05	0.63	0.561	0.878	4e-06	0.000114	0.536	2.08e-07	7.07e-06	0.058	0.83	0.237	0.847	0.654	0.947	3.81e-07	1.11e-05	0.000489	0.799	0.819	0.991	0.0684	0.999	0.0484	0.836	0.161	0.876	0.595	0.96	0.995	3.13e-07	1.02e-05	0.00032	0.828	0.802	0.985	0.0379	0.997	0.514	0.00348	0.00017	0.0855	0.397	0.00315	0.000253	0.862	0.75	1.42e-06	4.25e-05	0.00184	0.996	0.831	0.149	0.758	0.33	0.571	0.978	0.602	0.652	0.765	6.38e-07	2.07e-05	0.000788	0.78	0.796	0.775	0.0966	0.817	0.0303	0.958	0.14	0.721	0.681	0.802	0.874	0.869	9.41e-08	2.96e-06	0.000111	0.91	0.662	0.892	0.911	0.0255	0.886	0.888	0.7	1.59e-06	4.54e-05	0.588	0.94	2.86e-07	8.24e-06	0.787	0.988	0.0522	0.806	0.0133	0.212	0.0225	0.00087	0.0131	0.204	0.0846	0.116	0.0293	0.0506	0.862	0.149	0.891	0.593	0.956	2.93e-07	9.17e-06	0.000286	0.831	0.795	0.991	0.0379
Q5T0N5	FNBP1L	-5.25	-1.28	-1.81	-0.882	-7.35	-6.06	-11.3	-5.8	-3.76	-0.733	0.111	-5.14	-1.17	-1.7	-0.771	-7.24	-5.95	-11.2	-5.69	-3.65	-0.622	3.44	4.37	-2.1	-0.806	-6.06	-0.55	1.49	4.52	-3.98	-0.531	0.395	-6.07	-4.78	-10	-4.53	-2.49	0.544	-5.54	-4.25	-0.926	-6.47	-5.18	1.57	1.46	-3.69	0.289	-0.242	0.684	-5.79	-4.49	-9.75	-4.24	-2.2	0.833	1.4	0.529	2.42	2.31	-2.83	1.15	0.615	1.54	0.857	-4.93	-3.64	-8.89	-3.38	-1.34	1.69	2.26	1.39	-1.29	9.51	10.4	3.97	5.26	7.55	10.6	3.99	4.92	-1.55	-0.256	-5.51	2.04	5.07	-0.558	-0.669	-5.81	-1.84	-2.37	-1.44	-2.12	-2.98	-7.91	-6.62	-11.9	-6.36	-4.32	-1.29	-0.725	-1.6	0.0148	-0.0963	-5.24	-1.26	-1.79	-0.867	-1.55	-2.41	-7.34	-6.04	-11.3	-5.79	0.573	-3.75	-0.718	-0.152	-1.02	1.96	2.88	-3.59	-2.29	-1.08	-0.149	-6.62	-5.33	-3.03	0.167	0.056	-5.09	-1.11	-1.64	-0.715	-7.18	-5.89	-11.2	-5.64	-3.6	-0.566	1.04	0.926	-4.22	-0.241	-0.772	0.155	-6.31	-5.02	-10.3	-4.77	-2.73	0.304	0.87	2.73e-05	0.26	0.113	0.435	5.41e-08	2.57e-06	6.14e-13	5.48e-06	0.00162	0.516	0.921	3.76e-05	0.303	0.137	0.494	7.54e-08	3.58e-06	8.3e-13	7.61e-06	0.00215	0.581	0.00361	0.000326	0.0674	0.475	2.53e-06	0.626	0.19	0.000217	0.000938	0.637	0.725	2.46e-06	0.000105	2.09e-11	0.000213	0.0316	0.629	1.17e-05	0.000452	0.412	7.57e-07	3.4e-05	0.169	0.2	0.00198	0.797	0.83	0.544	5.77e-06	0.000234	4.74e-11	0.000469	0.056	0.46	0.218	0.638	0.0359	0.0448	0.0152	0.311	0.585	0.175	0.448	6.91e-05	0.00225	5.62e-10	0.00423	0.237	0.138	0.05	0.222	0.254	9.48e-11	6.9e-12	0.000962	2.68e-05	2.96e-08	4.56e-12	0.000893	7.06e-05	0.173	0.82	1.28e-05	0.0753	4.62e-05	0.597	0.526	1.63e-06	0.0865	0.0288	0.176	0.0486	0.0067	2.03e-09	1.24e-07	1.65e-14	2.82e-07	0.000164	0.224	0.492	0.135	0.989	0.927	9.96e-06	0.234	0.0937	0.412	0.145	0.0263	1.25e-08	7.77e-07	8.03e-14	1.76e-06	0.557	0.000861	0.496	0.885	0.334	0.0876	0.0135	0.00253	0.0464	0.342	0.895	4.85e-07	2.21e-05	0.00964	0.882	0.96	4.41e-05	0.326	0.15	0.526	8.92e-08	4.22e-06	9.66e-13	8.96e-06	0.00248	0.615	0.359	0.412	0.000496	0.831	0.494	0.89	1.2e-06	5.3e-05	1.06e-11	0.000109	0.019	0.787	0.441	0.000264	0.446	0.258	0.665	2.36e-07	1.2e-05	8.84e-11	6.65e-05	0.0101	0.806	0.949	0.000143	0.732	0.223	0.776	2.24e-07	1.13e-05	5.01e-11	0.000111	0.00716	0.884	0.0195	0.00118	0.103	0.564	7.05e-05	0.877	0.463	0.000775	0.00293	0.672	0.936	5.85e-06	0.000268	1.31e-09	0.00295	0.0855	0.878	4.3e-05	0.00184	0.545	2.5e-06	0.000136	0.423	0.359	0.0132	0.847	0.887	0.815	1.94e-05	0.00086	5.21e-09	0.00289	0.188	0.701	0.51	0.986	0.119	0.155	0.0435	0.688	0.669	0.475	0.886	0.000164	0.00575	2.53e-08	0.0323	0.518	0.406	0.119	0.765	0.426	1.09e-08	4.07e-10	0.00283	0.000161	2.19e-06	3.97e-10	0.00389	0.000937	0.23	0.843	0.000201	0.299	0.00141	0.674	0.663	1.08e-05	0.238	0.0588	0.342	0.115	0.0307	7.15e-09	4.89e-07	1.36e-12	3.94e-06	0.000935	0.48	0.538	0.382	0.994	0.958	2.79e-05	0.6	0.145	0.784	0.249	0.0711	3.18e-08	2.02e-06	2.41e-12	1.45e-05	0.662	0.00218	0.911	0.907	0.692	0.231	0.0456	0.0053	0.089	0.474	0.94	1.38e-06	6.82e-05	0.0396	0.938	0.975	0.00079	0.43	0.369	0.641	4.59e-07	2.16e-05	2.55e-10	7.94e-05	0.0144	0.759	0.664	0.862	0.00209	0.892	0.601	0.956	3.56e-06	0.000179	8.76e-10	0.00204	0.0721	0.991	0.644
Q5T0W9	FAM83B	-7.01	-4.91	-0.446	0.32	-5.84	-5.16	-6.06	-5.48	-6.45	-5.82	1.51	-5.49	-3.4	1.07	1.83	-4.32	-3.65	-4.55	-3.96	-4.94	-4.31	6.56	7.33	1.17	1.84	0.943	1.53	0.553	1.19	-2.1	4.46	5.23	-0.926	-0.252	-1.15	-0.567	-1.54	-0.91	-5.39	-4.72	-0.766	-6.16	-5.48	5.56	4.04	-1.45	0.647	5.11	5.88	-0.279	0.394	-0.506	0.0795	-0.897	-0.263	5.39	3.95	4.77	3.26	-2.24	-0.14	4.32	5.09	-0.787	-1.07	-0.393	-1.29	-0.707	-1.68	-1.05	4.6	3.17	-0.674	5.62	6.38	0.227	0.901	-0.391	0.243	5.03	5.8	-0.359	0.315	-0.586	-0.976	-0.343	0.687	-0.825	-6.32	-4.22	0.241	1.01	-4.87	-4.08	-5.15	-4.47	-5.38	-4.79	-5.77	-5.13	0.52	-0.916	0.0148	-1.5	-6.99	-4.9	-0.431	0.335	-5.54	-4.75	-5.82	-5.15	-6.05	-5.46	-0.673	-6.44	-5.81	-0.152	-1.59	6.01	6.77	0.618	1.29	5.37	6.14	-0.016	0.658	-0.634	0.167	-1.35	-6.84	-4.74	-0.279	0.487	-5.67	-5	-5.9	-5.31	-6.29	-5.65	1.6	0.0907	-5.4	-3.31	1.16	1.92	-4.23	-3.56	-4.46	-3.87	-4.85	-4.22	1.44	1.39e-08	1.45e-05	0.659	0.752	6.87e-07	6.37e-06	3.22e-07	2.26e-06	8.76e-08	7.24e-07	0.139	2.14e-06	0.00153	0.294	0.075	9.46e-05	0.000737	4.61e-05	0.000287	1.31e-05	9.94e-05	6.14e-08	4.82e-09	0.25	0.0732	0.353	0.135	0.585	0.244	0.0428	6.07e-05	5.1e-06	0.362	0.803	0.257	0.575	0.132	0.37	3.02e-06	2.71e-05	0.45	2.37e-07	2.22e-06	1.74e-06	0.000225	0.156	0.523	7.55e-06	6e-07	0.782	0.696	0.617	0.937	0.377	0.794	3.02e-06	0.000297	2.29e-05	0.00228	0.0312	0.889	9.46e-05	8.09e-06	0.437	0.294	0.698	0.205	0.485	0.101	0.301	3.91e-05	0.00294	0.506	1.42e-06	1.11e-07	0.822	0.375	0.699	0.81	9.79e-06	7.82e-07	0.723	0.755	0.563	0.336	0.734	0.468	0.385	3.21e-08	5.18e-05	0.799	0.289	5.53e-06	8.32e-05	2.07e-06	2.18e-05	9.24e-07	7.31e-06	2.3e-07	2.19e-06	0.582	0.335	0.987	0.118	2.96e-09	5.05e-06	0.648	0.723	5.12e-07	8.26e-06	1.89e-07	2.07e-06	8.41e-08	6.79e-07	0.443	2.09e-08	2e-07	0.872	0.098	3.88e-07	3.02e-08	0.542	0.205	3.18e-06	2.5e-07	0.987	0.516	0.531	0.869	0.187	2.42e-08	2.49e-05	0.782	0.63	1.2e-06	1.1e-05	5.63e-07	3.92e-06	1.53e-07	1.26e-06	0.118	0.928	2.88e-06	0.00198	0.256	0.0621	0.000126	0.000962	6.15e-05	0.000378	1.76e-05	0.000132	0.16	3.81e-07	0.000121	0.767	0.821	2.4e-06	2.7e-05	4.61e-06	3.36e-05	3.11e-06	9.77e-06	0.279	1.3e-05	0.0227	0.437	0.237	0.000168	0.00148	0.000145	0.00197	0.000105	0.00206	2.07e-06	8.54e-08	0.324	0.132	0.695	0.285	0.911	0.343	0.073	0.000278	0.000133	0.407	0.942	0.285	0.662	0.258	0.878	1.26e-05	0.000154	0.567	8.81e-07	1.26e-05	3.51e-05	0.00103	0.378	0.793	0.000116	8.29e-06	0.81	0.798	0.723	0.956	0.693	0.991	7.53e-05	0.00241	0.000287	0.0148	0.0791	0.911	0.000625	0.000192	0.874	0.37	0.812	0.283	0.828	0.289	0.672	0.000308	0.0556	0.622	2.55e-05	1.17e-06	0.858	0.491	0.775	0.823	8.79e-05	2.71e-05	0.836	0.785	0.639	0.762	0.831	0.619	0.63	3.69e-07	0.000539	0.833	0.516	5.44e-05	0.00084	4.62e-06	5.73e-05	5.1e-06	6.37e-05	3.49e-06	3.1e-05	0.618	0.728	0.994	0.586	2.35e-08	8.5e-05	0.696	0.802	2.98e-06	6.44e-05	4e-07	4.97e-06	3.71e-07	6.49e-06	0.637	2.2e-07	5.09e-06	0.907	0.266	1.12e-05	9.09e-07	0.64	0.3	2.18e-05	1.23e-05	0.988	0.626	0.762	0.938	0.287	1.13e-06	0.000116	0.886	0.702	4.88e-06	5.13e-05	1.47e-05	4.15e-05	6.65e-06	9.51e-06	0.307	0.947	2.66e-05	0.0314	0.421	0.259	0.000256	0.00238	0.000283	0.0051	0.000264	0.00344	0.287
Q5T0Z8	C6orf132	-6.06	-3.36	-0.446	0.32	-5.81	-1.43	-9.07	-5.4	-5	-2.51	0.111	-5.95	-3.25	-0.335	0.431	-5.7	-1.31	-8.95	-5.28	-4.89	-2.4	5.61	6.38	0.245	4.63	-3.01	0.664	1.06	3.55	-2.7	2.92	3.68	-2.45	1.94	-5.7	-2.03	-1.64	0.855	-5.37	-0.98	-0.766	-6.13	-1.75	1.09	0.979	-4.97	-2.27	0.644	1.41	-4.72	-0.336	-7.98	-4.31	-3.91	-1.42	-0.429	1.28	2.79	2.68	-3.26	-0.569	2.35	3.11	1.7	-3.02	1.37	-6.27	-2.6	-2.21	0.286	1.27	2.99	-4.39	8.62	9.39	3.25	7.64	4.07	6.56	4.95	5.71	-0.419	3.97	-3.67	0.395	2.89	-0.558	-0.669	-6.62	-3.92	-1	-0.238	-1.65	-3.35	-6.37	-1.98	-9.62	-5.95	-5.56	-3.07	-2.08	-0.364	0.0148	-0.0963	-6.04	-3.35	-0.431	0.335	-1.08	-2.78	-5.8	-1.41	-9.05	-5.38	0.573	-4.98	-2.49	-1.5	0.209	4.55	5.32	-0.814	3.57	2.06	2.83	-3.31	1.08	-2.49	1.52	1.41	-4.54	-1.84	1.07	1.84	-4.29	0.0932	-7.55	-3.88	-3.48	-0.989	-0.194	-0.306	-6.25	-3.56	-0.641	0.126	-6.01	-1.62	-9.26	-5.59	-5.19	-2.7	-1.71	4.4e-06	0.00561	0.701	0.783	8.86e-06	0.223	7.52e-10	2.89e-05	8.62e-05	0.0352	0.924	6.05e-06	0.00724	0.773	0.71	1.21e-05	0.261	1.03e-09	3.94e-05	0.000117	0.0437	1.57e-05	1.75e-06	0.833	0.000232	0.0125	0.568	0.363	0.00361	0.0241	0.0152	0.00263	0.0393	0.1	1.21e-05	0.0851	0.163	0.463	3.12e-05	0.4	0.51	3.55e-06	0.137	0.35	0.401	9.38e-05	0.0552	0.58	0.228	0.000182	0.772	1.71e-08	0.000551	0.00151	0.225	0.712	0.272	0.0197	0.0248	0.00703	0.624	0.048	0.00987	0.147	0.0121	0.242	2.39e-06	0.0292	0.0625	0.805	0.275	0.013	0.000444	2.68e-09	3.04e-10	0.00724	4.53e-08	0.00102	1.05e-06	9.91e-05	1.17e-05	0.718	0.0013	0.00271	0.733	0.0162	0.608	0.538	2.34e-07	0.000739	0.357	0.826	0.134	0.00334	5.01e-07	0.0728	2.47e-11	1.83e-06	6.16e-06	0.00683	0.0608	0.738	0.989	0.929	1.38e-06	0.00338	0.691	0.758	0.325	0.0135	2.94e-06	0.198	1.35e-10	1.06e-05	0.569	3.47e-05	0.0257	0.17	0.847	0.000287	3.56e-05	0.484	0.00342	0.0808	0.0183	0.0064	0.353	0.0363	0.195	0.229	0.000298	0.117	0.357	0.118	0.000566	0.936	5.93e-08	0.00164	0.00426	0.396	0.867	0.792	2.52e-06	0.00356	0.581	0.914	5.09e-06	0.167	4.34e-10	1.67e-05	5.05e-05	0.0238	0.145	5.52e-05	0.0185	0.788	0.832	2.54e-05	0.308	3.09e-08	0.000254	0.000903	0.086	0.949	3.12e-05	0.074	0.801	0.777	2.44e-05	0.335	1.81e-08	4e-04	0.000635	0.248	0.000226	1.3e-05	0.897	0.00091	0.0729	0.817	0.682	0.00865	0.045	0.0334	0.0191	0.0527	0.14	5.59e-05	0.262	0.301	0.878	0.000103	0.497	0.606	1.02e-05	0.201	0.674	0.633	0.0011	0.124	0.714	0.408	0.000444	0.839	6.1e-07	0.00331	0.0113	0.396	0.85	0.522	0.0736	0.0961	0.0227	0.876	0.119	0.0537	0.508	0.0197	0.336	2.18e-05	0.134	0.204	0.985	0.465	0.145	0.00424	1.71e-07	8.99e-09	0.0164	5.86e-07	0.00991	8.2e-06	0.000615	0.000229	0.832	0.00396	0.0136	0.996	0.0909	0.68	0.668	2.02e-06	0.00527	0.416	0.865	0.255	0.0177	1.21e-06	0.103	6.42e-10	1.95e-05	5.73e-05	0.0293	0.107	0.818	0.994	0.958	4.93e-06	0.0196	0.716	0.802	0.503	0.0391	5.3e-06	0.257	1.38e-09	6.67e-05	0.666	0.000128	0.115	0.248	0.886	0.00256	0.000329	0.58	0.00957	0.148	0.0914	0.00945	0.441	0.104	0.446	0.342	0.00397	0.189	0.656	0.211	0.00129	0.951	2.33e-06	0.00626	0.0223	0.564	0.92	0.862	2.38e-05	0.0472	0.654	0.956	1.34e-05	0.238	1.83e-08	0.000507	0.000625	0.151	0.264
Q5T160	RARS2	-0.261	0.47	-2.93	-1.49	-6.01	-4.31	-0.753	-0.175	-0.193	0.165	0.111	-0.149	0.581	-2.82	-1.38	-5.9	-4.2	-0.642	-0.0641	-0.0815	0.276	-2.67	-1.23	-5.75	-4.05	-0.492	0.0853	0.0679	0.426	-0.731	-3.4	-1.96	-6.48	-4.78	-1.22	-0.645	-0.663	-0.305	-3.08	-1.38	-1.44	-4.52	-2.82	-0.192	-0.304	-0.453	0.278	-3.12	-1.68	-6.2	-4.5	-0.945	-0.368	-0.385	-0.0272	-0.36	0.00198	-0.209	-0.321	-0.47	0.261	-3.14	-1.7	-0.0171	-6.22	-4.52	-0.962	-0.385	-0.402	-0.0443	-0.377	-0.0151	-1.7	-2.18	-0.739	-5.26	-3.55	0.56	0.918	-2.75	-1.32	-5.84	-4.13	-0.578	-0.0174	0.34	-0.558	-0.669	-0.819	-0.0881	-3.49	-2.05	-0.366	-0.349	-6.57	-4.87	-1.31	-0.733	-0.751	-0.393	-0.725	-0.364	0.0148	-0.0963	-0.246	0.485	-2.91	-1.48	0.207	0.224	-6	-4.29	-0.738	-0.16	0.573	-0.178	0.18	-0.152	0.209	-2.74	-1.3	-5.82	-4.11	-3.09	-1.66	-6.18	-4.47	-0.358	0.167	0.056	-0.0935	0.637	-2.76	-1.33	-5.84	-4.14	-0.586	-0.00815	-0.0255	0.332	-0.194	-0.306	-0.455	0.276	-3.12	-1.69	-6.2	-4.5	-0.947	-0.37	-0.387	-0.0292	-0.361	0.672	0.446	2.01e-05	0.0189	1.47e-12	1.11e-08	0.225	0.776	0.754	0.788	0.857	0.808	0.347	3.62e-05	0.029	2.56e-12	2.04e-08	0.3	0.917	0.895	0.654	7.89e-05	0.0503	5.45e-12	4.62e-08	0.425	0.89	0.912	0.49	0.239	1.6e-06	0.00252	1.46e-13	8.79e-10	0.0518	0.297	0.284	0.621	8.89e-06	0.0293	0.0235	3.55e-09	3.66e-05	0.755	0.622	0.463	0.652	7.2e-06	0.00857	5.65e-13	3.92e-09	0.129	0.551	0.532	0.965	0.56	0.997	0.734	0.603	0.446	0.672	6.57e-06	0.00797	0.978	5.19e-13	3.58e-09	0.123	0.532	0.514	0.943	0.541	0.98	0.00792	0.000925	0.233	6.91e-11	6.85e-07	0.365	0.141	5.06e-05	0.0369	3.54e-12	2.9e-08	0.35	0.977	0.581	0.335	0.248	0.16	0.878	2.66e-07	0.000856	0.526	0.545	1.12e-14	9.27e-11	0.0269	0.207	0.196	0.496	0.212	0.528	0.979	0.867	0.67	0.401	7.44e-06	0.0133	0.719	0.697	2.05e-13	2.42e-09	0.204	0.78	0.285	0.757	0.754	0.791	0.716	5.54e-05	0.0393	3.86e-12	3.19e-08	8.33e-06	0.00961	6.46e-13	4.54e-09	0.561	0.786	0.927	0.879	0.303	4.85e-05	0.0358	3.4e-12	2.77e-08	0.343	0.989	0.967	0.59	0.752	0.62	0.461	0.654	7.12e-06	0.0085	5.59e-13	3.88e-09	0.129	0.549	0.53	0.962	0.557	0.883	0.65	0.00021	0.0501	1.95e-11	1e-07	0.368	0.92	0.924	0.924	0.949	0.915	0.732	0.000158	0.112	2.49e-11	1.3e-07	0.372	0.974	0.961	0.884	0.000855	0.0968	9.18e-11	4.5e-07	0.743	0.97	0.982	0.604	0.306	1.23e-05	0.0186	2.18e-12	9.48e-09	0.0736	0.555	0.437	0.878	3.37e-05	0.0644	0.074	2e-08	0.000145	0.934	0.83	0.724	0.847	0.000112	0.0276	9.47e-12	4.71e-08	0.25	0.772	0.796	0.991	0.845	0.999	0.904	0.836	0.607	0.876	6.44e-05	0.0458	0.995	8.26e-12	4.49e-08	0.194	0.828	0.801	0.985	0.737	0.997	0.0391	0.0052	0.299	1.24e-09	6.3e-06	0.591	0.184	0.000345	0.142	5.85e-11	3.56e-07	0.5	0.996	0.831	0.542	0.573	0.223	0.963	2.67e-06	0.00436	0.729	0.801	1.34e-13	7.98e-10	0.0425	0.349	0.33	0.779	0.296	0.817	0.994	0.958	0.786	0.721	2.4e-05	0.043	0.874	0.869	1.54e-12	1.18e-08	0.249	0.91	0.559	0.892	0.911	0.907	0.886	0.000673	0.11	6.16e-11	3.57e-07	4.95e-05	0.0566	9.02e-12	4.23e-08	0.782	0.938	0.975	0.983	0.407	0.000723	0.0756	5.18e-11	2.63e-07	0.569	0.997	0.993	0.745	0.92	0.862	0.602	0.891	6.52e-05	0.06	8.16e-12	4.27e-08	0.188	0.831	0.787	0.991	0.732
Q5T1J5;Q9Y6H1	CHCHD2;CHCHD2P9	0.53	0.697	1.12	0.697	0.387	0.629	0.343	0.35	0.371	0.567	-0.762	-0.232	-0.0649	0.354	-0.0649	-0.374	-0.132	-0.419	-0.412	-0.391	-0.195	0.586	0.167	-0.143	0.0996	-0.187	-0.18	-0.159	0.0371	-0.167	0.419	-2.27E-05	-0.31	-0.0673	-0.354	-0.347	-0.326	-0.13	-0.729	-0.486	0.419	-0.31	-0.0673	-4.57	-3.81	-4.04	-3.88	-3.46	-3.88	-4.19	-3.94	-4.23	-4.22	-4.2	-4.01	-4.4	-3.74	-1.21	-0.453	-0.685	-0.518	-0.0987	-0.518	3.36	-0.827	-0.585	-0.872	-0.865	-0.844	-0.648	-1.04	-0.38	-0.242	0.773	0.354	0.0443	0.287	0.0279	0.224	0.766	0.347	0.0375	0.28	-0.00672	0.0211	0.217	-2.32	-1.56	-1.79	-1.62	-1.2	-1.62	2.26	-1.1	-1.93	-1.69	-1.98	-1.97	-1.95	-1.75	-2.15	-1.48	-4.37	-3.61	-3.84	-3.67	-3.25	-3.67	0.207	-3.15	-3.98	-3.74	-4.02	-4.02	-2.05	-4	-3.8	-4.2	-3.53	0.745	0.326	0.0164	0.259	0.549	0.13	-0.18	0.0625	-0.196	-0.17	0.592	0.36	0.527	0.946	0.527	0.217	0.459	0.173	0.18	0.201	0.397	-0.835	-0.0731	-0.305	-0.138	0.281	-0.138	-0.448	-0.205	-0.492	-0.485	-0.464	-0.268	-0.665	0.403	0.273	0.0825	0.273	0.541	0.322	0.588	0.58	0.558	0.371	0.232	0.714	0.918	0.575	0.918	0.554	0.834	0.508	0.515	0.537	0.758	0.356	0.792	0.821	0.875	0.767	0.775	0.801	0.953	0.792	0.508	1	0.624	0.915	0.576	0.583	0.606	0.837	0.252	0.443	0.508	0.624	0.915	4.97e-09	2.86e-07	8.31e-08	2.02e-07	1.88e-06	2.02e-07	3.88e-08	1.41e-07	3.07e-08	3.18e-08	3.56e-08	1.01e-07	1.22e-08	4.23e-07	0.0596	0.474	0.281	0.414	0.876	0.414	3.17e-06	0.194	0.356	0.172	0.175	0.186	0.308	0.103	0.548	0.701	0.225	0.576	0.944	0.65	0.965	0.723	0.229	0.583	0.953	0.658	0.992	0.973	0.731	0.000287	0.0112	0.00394	0.0084	0.0466	0.0084	0.000398	0.0668	0.00201	0.00622	0.00162	0.00167	0.00185	0.00468	0.000686	0.0152	3.02e-09	2.29e-07	6.1e-08	1.58e-07	1.72e-06	1.58e-07	0.726	3e-06	2.71e-08	1.08e-07	2.11e-08	2.19e-08	0.000496	2.47e-08	7.54e-08	7.9e-09	3.47e-07	0.242	0.606	0.979	0.682	0.387	0.837	0.776	0.921	0.756	0.788	0.351	0.57	0.406	0.139	0.406	0.731	0.468	0.784	0.776	0.751	0.531	0.191	0.908	0.63	0.827	0.656	0.827	0.48	0.745	0.438	0.444	0.464	0.672	0.296	0.667	0.465	0.201	0.461	0.631	0.421	0.684	0.861	0.878	0.612	0.426	0.901	0.94	0.753	0.931	0.643	0.844	0.547	0.906	0.797	0.884	0.621	0.824	0.887	0.903	0.89	0.97	0.982	0.956	0.806	0.549	1	0.643	0.986	0.597	0.666	0.656	0.885	0.332	0.535	0.604	0.66	0.937	2.49e-07	4.55e-06	2.99e-06	3.96e-06	3.63e-05	3.28e-06	2.02e-07	1.11e-06	9.91e-07	1.28e-06	1.92e-06	1.95e-06	8.21e-07	1.04e-05	0.178	0.836	0.451	0.847	0.904	0.793	9.62e-05	0.253	0.468	0.25	0.48	0.439	0.682	0.215	0.997	0.767	0.424	0.632	0.959	0.742	0.973	0.74	0.41	0.75	0.988	0.699	0.993	0.996	0.831	0.00311	0.0703	0.00956	0.038	0.086	0.0295	0.00204	0.197	0.00326	0.0109	0.00372	0.00674	0.0075	0.0215	0.00234	0.0765	5.02e-08	3.12e-05	3.25e-07	4.74e-06	6.55e-06	2.48e-06	0.874	2.81e-05	6.55e-08	3.42e-07	1.12e-07	3.58e-07	0.00296	2.52e-07	2.21e-06	5.77e-08	8.23e-06	0.48	0.715	0.996	0.741	0.513	0.94	0.788	0.926	0.794	0.938	0.5	0.926	0.495	0.352	0.558	0.806	0.555	0.859	0.997	0.993	0.7	0.429	0.93	0.705	0.892	0.713	0.956	0.557	0.824	0.489	0.831	0.74	0.991	0.466
Q5T1M5	FKBP15	-1.13	0.591	1.12	3.04	-4.91	-2.69	-1.42	-0.434	-0.393	1.89	-4.07	-5.2	-3.48	-2.95	-1.03	-8.97	-6.76	-5.49	-4.5	-4.46	-2.18	2.25	4.17	-3.78	-1.56	-0.295	0.692	0.733	3.02	-1.72	0.53	2.45	-5.5	-3.28	-2.01	-1.03	-0.984	1.3	-6.03	-3.81	-1.92	-7.95	-5.73	0.669	4.74	-0.457	1.26	1.79	3.71	-4.24	-2.02	-0.752	0.235	0.276	2.56	0.397	4.05	0.319	4.39	-0.807	0.911	1.44	3.36	-0.35	-4.59	-2.37	-1.1	-0.115	-0.0736	2.21	0.047	3.7	-2.22	2.54	4.46	-3.48	-1.27	1.03	3.31	1.56	3.48	-4.47	-2.25	-0.987	0.0413	2.33	-3.1	0.965	-4.23	-2.51	-1.98	-0.0603	-3.77	-3.42	-8.01	-5.79	-4.52	-3.54	-3.5	-1.21	-3.38	0.276	-4.17	-0.0963	-5.29	-3.57	-3.04	-1.12	-4.83	-4.48	-9.07	-6.85	-5.59	-4.6	-1.06	-4.56	-2.27	-4.44	-0.786	1.51	3.44	-4.51	-2.29	-0.771	1.15	-6.8	-4.58	-2.29	0.273	4.34	-0.854	0.864	1.39	3.32	-4.63	-2.41	-1.15	-0.162	-0.121	2.16	-3.38	0.689	-4.51	-2.79	-2.26	-0.336	-8.28	-6.07	-4.8	-3.81	-3.77	-1.49	-3.65	0.305	0.589	0.307	0.00755	4.81e-05	0.0173	0.197	0.691	0.719	0.0884	0.000526	2.04e-05	0.00255	0.00948	0.35	2e-10	1.73e-07	8.39e-06	0.000155	0.000174	0.0513	0.0445	0.000398	0.00116	0.158	0.787	0.527	0.503	0.00801	0.121	0.628	0.029	8.23e-06	0.00425	0.0706	0.35	0.37	0.237	1.64e-06	0.00107	0.0837	4.42e-09	4.05e-06	0.541	7.85e-05	0.676	0.252	0.106	0.00138	0.00033	0.0699	0.492	0.83	0.8	0.0229	0.717	0.000557	0.77	0.000215	0.461	0.406	0.191	0.00343	0.749	0.000122	0.0347	0.316	0.916	0.946	0.0478	0.966	0.00143	0.0471	0.0239	0.000173	0.00251	0.25	0.349	0.00388	0.159	0.00256	0.00017	0.044	0.368	0.97	0.0378	0.00384	0.347	0.000147	0.0174	0.0574	0.953	0.000581	0.00159	6.89e-10	9.91e-07	5.88e-05	0.00115	0.00129	0.239	0.00182	0.787	0.000179	0.925	5.06e-06	0.00103	0.0045	0.275	2.21e-05	6.66e-05	2.38e-11	3e-08	1.93e-06	4.64e-05	0.265	5.29e-05	0.0304	7.71e-05	0.443	0.17	0.00284	0.000151	0.0404	0.481	0.295	1.52e-07	0.000125	0.0411	0.803	0.000246	0.436	0.431	0.206	0.00386	0.000107	0.0314	0.296	0.882	0.912	0.0525	0.00329	0.529	0.000154	0.0138	0.0435	0.758	1.59e-09	1.45e-06	6.54e-05	0.00105	0.00118	0.178	0.00162	0.544	0.71	0.55	0.0231	0.00012	0.033	0.334	0.92	0.924	0.19	0.00266	8.57e-05	0.0339	0.0206	0.751	1.14e-09	8.09e-07	3.39e-05	0.00121	0.000875	0.275	0.142	0.0014	0.00271	0.246	0.9	0.775	0.834	0.0173	0.176	0.663	0.123	1.79e-05	0.0077	0.0955	0.591	0.502	0.808	7.29e-06	0.0039	0.204	2.42e-08	2.13e-05	0.907	0.000432	0.809	0.425	0.276	0.00599	0.000767	0.124	0.617	0.875	0.873	0.0574	0.851	0.00412	0.904	0.00248	0.618	0.834	0.35	0.0243	0.995	0.000277	0.0642	0.388	0.941	0.965	0.182	0.973	0.0332	0.139	0.0755	0.000608	0.00655	0.359	0.581	0.008	0.307	0.0172	0.000415	0.0808	0.514	0.996	0.162	0.0218	0.623	0.00054	0.0688	0.102	0.96	0.00284	0.00958	2.63e-09	3.3e-06	0.000189	0.00487	0.00549	0.507	0.00533	0.839	0.000548	0.958	1.54e-05	0.00718	0.00854	0.595	7.79e-05	0.000374	1.1e-10	1.08e-07	5.86e-06	0.000233	0.538	0.000184	0.132	0.000182	0.857	0.374	0.0125	0.000406	0.0789	0.576	0.658	4.8e-07	0.00032	0.115	0.938	0.000739	0.807	0.513	0.458	0.0107	0.000282	0.0606	0.521	0.997	0.993	0.096	0.0178	0.862	0.00077	0.12	0.104	0.956	8.96e-09	7.43e-06	0.000297	0.0114	0.00806	0.586	0.00727
Q5T1V6	DDX59	0.00598	4.17	-1.33	2.89	-0.815	-0.51	0.925	3.53	3.51	3.87	-3.59	-3.58	0.581	-4.92	-0.696	-4.4	-4.1	-2.66	-0.0641	-0.0815	0.276	-1.34	2.89	-0.821	-0.516	0.919	3.52	3.5	3.86	-4.16	-5.5	-1.28	-4.99	-4.68	-3.25	-0.645	-0.663	-0.305	0.517	0.823	-4.23	-3.71	-3.4	-0.0477	3.54	-0.0417	4.12	-1.38	2.85	-0.863	-0.557	0.877	3.48	3.46	3.82	-0.049	3.07	-3.91	-0.321	-3.9	0.261	-5.24	-1.02	-3.86	-4.73	-4.42	-2.99	-0.385	-0.402	-0.0443	-3.91	-0.794	-0.305	-2.26	1.97	-1.74	-1.43	2.58	2.94	-4.86	-0.632	-4.34	-4.04	-2.6	-0.0174	0.34	-1.63	1.96	-1.62	2.54	-2.96	1.26	-1.58	2.28	-2.44	-2.14	-0.705	1.9	1.88	2.24	-1.63	1.49	-3.69	-0.0963	-3.68	0.485	-5.02	-0.792	-3.64	0.224	-4.5	-4.2	-2.76	-0.16	-2.06	-0.178	0.18	-3.69	-0.57	-4.84	-0.615	-4.32	-4.02	-5.2	-0.972	-4.68	-4.38	-0.358	0.00133	3.59	0.00732	4.17	-1.33	2.89	-0.814	-0.508	0.926	3.53	3.51	3.87	-3.12	0.473	-3.11	1.05	-4.45	-0.223	-3.93	-3.63	-2.19	0.409	0.392	0.75	-3.12	0.995	2.23e-05	0.136	0.00195	0.358	0.564	0.297	0.00023	0.000244	6.81e-05	0.000183	0.000187	0.511	1.33e-06	0.432	9.36e-06	2.91e-05	0.00402	0.942	0.926	0.754	0.134	0.00198	0.354	0.559	0.301	0.000234	0.000249	6.96e-05	2.28e-05	1.45e-07	0.152	1.04e-06	3.32e-06	0.000603	0.466	0.454	0.73	0.558	0.353	1.82e-05	0.00012	0.000352	0.957	0.000217	0.962	2.66e-05	0.123	0.00227	0.331	0.528	0.323	0.000271	0.000288	8.09e-05	0.956	0.0011	5.8e-05	0.716	5.93e-05	0.768	3.92e-07	0.253	6.89e-05	2.8e-06	8.84e-06	0.00144	0.663	0.649	0.96	5.77e-05	0.37	0.729	0.0136	0.0299	0.0536	0.109	0.00516	0.00167	1.69e-06	0.475	1.19e-05	3.68e-05	0.0049	0.984	0.7	0.0533	0.0213	0.0541	0.00342	0.000789	0.131	0.0603	0.00801	0.00471	0.0124	0.394	0.0256	0.027	0.00922	0.0531	0.0769	5.2e-05	0.907	5.32e-05	0.557	2.46e-07	0.339	6.25e-05	0.786	2.02e-06	6.92e-06	0.00161	0.846	0.00967	0.829	0.827	5.17e-05	0.491	1.81e-06	0.487	1.27e-05	3.92e-05	4.64e-07	0.273	3.31e-06	1.04e-05	0.685	0.999	0.000182	0.993	2.22e-05	0.136	0.00194	0.358	0.565	0.297	0.000228	0.000243	6.78e-05	0.000935	0.592	0.000954	0.236	7.94e-06	0.801	5.37e-05	0.000161	0.0163	0.643	0.657	0.397	0.000931	0.997	0.000173	0.297	0.0072	0.44	0.644	0.439	0.00134	0.00214	0.000397	0.00115	0.00056	0.732	9.53e-06	0.776	1.91e-05	7.49e-05	0.00749	0.974	0.961	0.884	0.324	0.00577	0.437	0.639	0.652	0.0014	0.0033	0.000296	0.000138	1.61e-06	0.402	2.65e-06	1.24e-05	0.00155	0.626	0.554	0.878	0.657	0.454	0.000184	0.000251	0.00105	0.977	0.000998	0.98	0.000208	0.307	0.00914	0.41	0.658	0.46	0.00183	0.00298	0.000472	0.977	0.00731	0.000615	0.836	0.000397	0.876	5.59e-06	0.585	0.00139	8.78e-06	4.4e-05	0.00475	0.828	0.802	0.985	0.000427	0.949	0.789	0.0479	0.0555	0.0928	0.191	0.0333	0.0038	1.98e-05	0.748	3.81e-05	0.000177	0.0217	0.996	0.831	0.152	0.113	0.0922	0.0184	0.00273	0.275	0.136	0.0356	0.00728	0.0207	0.433	0.069	0.0718	0.0376	0.0946	0.264	0.000187	0.958	0.000123	0.721	1.19e-06	0.688	0.000193	0.869	3.72e-06	1.52e-05	0.00268	0.91	0.0368	0.892	0.911	0.000126	0.886	3.89e-05	0.668	4.36e-05	0.000196	4.24e-06	0.634	7.95e-06	3.48e-05	0.787	0.999	0.000575	0.997	0.000105	0.348	0.00592	0.434	0.639	0.522	0.00118	0.00223	0.000272	0.00642	0.862	0.00362	0.667	7.12e-05	0.956	0.000117	0.000486	0.0338	0.831	0.795	0.898	0.00465
Q5T200	ZC3H13	1.96	2.69	-1.83	-1.82	2.02	-1.43	-1.78	1.35	0.00647	0.42	-1.18	0.773	1.5	-3.01	-3.01	0.832	-2.62	-2.96	0.169	-1.18	-0.764	-3.79	-3.78	0.0586	-3.39	-3.73	-0.605	-1.95	-1.54	-0.731	-4.52	-4.51	-0.672	-4.12	-4.46	-1.34	-2.68	-2.27	3.84	0.393	-0.00454	3.84	0.389	-1.48	-0.295	0.478	1.21	-3.31	-3.3	0.537	-2.91	-3.25	-0.127	-1.47	-1.06	-2.14	-1.77	-1.36	-0.174	0.599	1.33	-3.19	-3.18	0.121	0.658	-2.79	-3.13	-0.00546	-1.35	-0.938	-2.02	-1.65	3.45	-0.0521	-0.0476	3.79	0.341	1.78	2.2	-3.18	-3.18	0.663	-2.79	-3.13	-1.35	-0.933	-1.06	0.129	0.902	1.63	-2.88	-2.88	0.424	0.303	0.96	-2.49	-2.83	0.297	-1.05	-0.636	-1.71	-1.35	-2.2	-1.02	-0.246	0.485	-4.03	-4.03	-0.724	-0.845	-0.187	-3.64	-3.98	-0.85	-1.15	-2.2	-1.78	-2.86	-2.49	-1.83	-1.83	2.01	-1.44	-2.25	-2.24	1.6	-1.85	-0.414	0.659	1.84	2.62	3.35	-1.17	-1.16	2.68	-0.775	-1.12	2.01	0.666	1.08	0.291	1.48	2.25	2.98	-1.54	-1.53	2.31	-1.14	-1.48	1.64	0.297	0.711	-0.368	0.123	0.0365	0.149	0.15	0.113	0.256	0.161	0.283	0.996	0.738	0.347	0.538	0.234	0.0199	0.0201	0.508	0.0413	0.022	0.893	0.35	0.543	0.00402	0.00406	0.963	0.00928	0.0045	0.63	0.124	0.224	0.56	0.000757	0.000765	0.592	0.00189	0.000856	0.29	0.0369	0.0755	0.00353	0.754	0.997	0.00357	0.756	0.241	0.814	0.703	0.337	0.0111	0.0112	0.669	0.024	0.0123	0.92	0.243	0.4	0.0931	0.162	0.281	0.889	0.633	0.291	0.0141	0.0142	0.923	0.6	0.0301	0.0157	0.997	0.284	0.455	0.112	0.192	0.00822	0.967	0.97	0.00396	0.785	0.16	0.085	0.0143	0.0144	0.597	0.0304	0.0158	0.286	0.458	0.37	0.913	0.443	0.168	0.0173	0.0175	0.718	0.796	0.414	0.0382	0.0193	0.8	0.373	0.588	0.148	0.254	0.0653	0.386	0.834	0.679	0.00123	0.00124	0.538	0.472	0.873	0.0032	0.0014	0.469	0.293	0.0661	0.133	0.0181	0.038	0.148	0.149	0.114	0.254	0.0781	0.0786	0.207	0.144	0.741	0.599	0.146	0.0415	0.0102	0.353	0.355	0.0373	0.537	0.375	0.113	0.596	0.391	0.816	0.243	0.078	0.0212	0.224	0.225	0.0708	0.364	0.24	0.194	0.812	0.571	0.769	0.291	0.0898	0.319	0.291	0.156	0.346	0.289	0.492	0.998	0.924	0.59	0.689	0.7	0.0398	0.0823	0.591	0.0621	0.0355	0.974	0.554	0.884	0.0213	0.0107	0.972	0.0222	0.0338	0.881	0.356	0.317	0.585	0.00249	0.0072	0.614	0.0037	0.0021	0.548	0.0967	0.472	0.00731	0.81	0.998	0.00595	0.916	0.536	0.84	0.824	0.544	0.0475	0.0345	0.718	0.0496	0.0404	0.943	0.526	0.622	0.294	0.367	0.557	0.907	0.714	0.658	0.0434	0.0711	0.995	0.661	0.0567	0.0363	0.997	0.583	0.875	0.23	0.717	0.04	0.977	0.975	0.0097	0.85	0.378	0.119	0.0418	0.067	0.703	0.0588	0.0541	0.702	0.831	0.571	0.943	0.492	0.403	0.0393	0.0549	0.776	0.836	0.455	0.058	0.0318	0.846	0.483	0.779	0.222	0.597	0.123	0.958	0.843	0.725	0.00252	0.00525	0.789	0.851	0.881	0.00504	0.00234	0.8	0.567	0.118	0.445	0.03	0.115	0.338	0.317	0.163	0.355	0.144	0.28	0.254	0.198	0.791	0.932	0.23	0.193	0.022	0.652	0.507	0.0586	0.615	0.592	0.233	0.886	0.558	0.92	0.702	0.149	0.158	0.38	0.573	0.0965	0.467	0.303	0.512	0.861	0.991	0.801
Q5T280	SPOUT1	0.483	2.56	0.262	2.31	4.7	3.52	0.0634	1.93	0.79	5.07	-2.6	-2.11	-0.0393	-2.33	-0.283	2.11	0.922	-2.53	-0.666	-1.81	2.47	-0.221	1.83	4.22	3.04	-0.42	1.45	0.307	4.59	-2.07	-2.29	-0.243	2.15	0.962	-2.49	-0.627	-1.77	2.51	4.44	3.26	-2.05	2.39	1.21	-0.308	2.29	0.175	2.25	-0.0464	2	4.39	3.21	-0.245	1.62	0.482	4.76	-1.01	-0.201	-0.706	1.89	-0.223	1.85	-0.445	1.61	-0.398	4	2.81	-0.643	1.22	0.0837	4.36	-1.41	-0.599	1.18	0.198	2.25	4.64	3.45	0.727	5.01	-1.67	0.383	2.77	1.59	-1.87	-1.14	3.14	-0.484	2.11	-0.00123	2.07	-0.223	1.83	-0.176	0.222	4.22	3.03	-0.421	1.45	0.306	4.58	-1.19	-0.377	-4.89	-2.29	-4.41	-2.33	-4.63	-2.58	-4.58	-4.18	-0.187	-1.37	-4.83	-2.96	-4.4	-4.1	0.18	-5.59	-4.78	-0.528	1.52	3.91	2.73	-4.81	-2.76	-0.367	-1.55	-4.28	0.706	3.3	1.19	3.26	0.967	3.02	5.41	4.22	0.769	2.64	1.5	5.77	-0.107	2.49	0.376	2.45	0.154	2.21	4.59	3.41	-0.0439	1.82	0.683	4.96	-0.813	0.641	0.0168	0.8	0.0295	3.99e-05	0.00136	0.951	0.0671	0.446	1.25e-05	0.0153	0.0458	0.97	0.0281	0.784	0.0465	0.374	0.0177	0.52	0.0858	0.0204	0.83	0.0818	0.000176	0.00505	0.685	0.166	0.766	5.72e-05	0.0498	0.0307	0.814	0.0427	0.354	0.0195	0.545	0.0927	0.0186	8.97e-05	0.0028	0.0521	0.0248	0.247	0.766	0.0312	0.866	0.0341	0.964	0.0575	0.000103	0.00318	0.813	0.122	0.641	3.32e-05	0.329	0.846	0.495	0.0727	0.829	0.0787	0.667	0.125	0.7	0.000343	0.00896	0.535	0.24	0.935	0.000114	0.176	0.563	0.256	0.848	0.034	4.86e-05	0.00163	0.483	1.53e-05	0.112	0.711	0.00991	0.129	0.0762	0.273	0.00384	0.617	0.0334	0.999	0.0366	0.818	0.0637	0.855	0.818	7.26e-05	0.0029	0.664	0.14	0.752	2.13e-05	0.222	0.697	7.59e-06	0.0215	3.89e-05	0.0195	1.85e-05	0.0104	2.16e-05	8.15e-05	0.846	0.161	9.42e-06	0.0036	1.19e-05	0.000107	0.852	6.63e-07	1.09e-05	0.61	0.145	0.00044	0.011	2.87e-05	0.0103	0.722	0.138	0.000147	0.496	0.00248	0.254	0.00276	0.352	0.00528	4.25e-06	0.000173	0.458	0.0139	0.153	1.3e-06	0.917	0.0197	0.716	0.0216	0.881	0.0374	5.57e-05	0.00184	0.966	0.0831	0.51	1.76e-05	0.433	0.874	0.0462	0.856	0.074	0.000101	0.00339	0.966	0.159	0.744	1e-04	0.0423	0.0749	0.979	0.0545	0.817	0.0622	0.453	0.0292	0.913	0.173	0.144	0.925	0.147	0.000492	0.0132	0.847	0.332	0.982	0.00025	0.0827	0.0618	0.936	0.0569	0.44	0.0313	0.648	0.198	0.19	0.000265	0.0088	0.141	0.0362	0.333	0.934	0.0699	0.925	0.0821	0.977	0.138	0.000267	0.00853	0.874	0.276	0.814	0.00023	0.659	0.999	0.832	0.226	0.863	0.283	0.735	0.378	0.995	0.000725	0.0193	0.593	0.588	0.957	0.00206	0.327	0.997	0.428	0.895	0.0616	0.000208	0.00604	0.651	7.33e-05	0.231	0.783	0.0169	0.204	0.173	0.69	0.033	0.685	0.158	0.999	0.123	0.849	0.158	0.875	0.852	0.000137	0.00534	0.694	0.264	0.809	0.000222	0.308	0.817	3.62e-05	0.19	9.27e-05	0.0842	5.43e-05	0.0345	7.65e-05	0.000444	0.872	0.212	2.41e-05	0.0108	0.000121	0.00034	0.911	2.64e-06	0.000117	0.869	0.312	0.00107	0.026	0.000142	0.0597	0.75	0.192	0.0016	0.825	0.00565	0.602	0.00698	0.65	0.014	1.53e-05	0.00061	0.644	0.039	0.347	9.66e-06	0.94	0.119	0.761	0.159	0.905	0.177	0.000121	0.00423	0.971	0.294	0.777	0.000754	0.639
Q5T2E6	ARMH3	-0.261	0.47	-0.446	0.32	-7.71	-4.97	-1.74	-0.175	-0.193	0.165	0.111	-0.149	0.581	-0.335	0.431	-7.6	-4.86	-1.63	-0.0641	-0.0815	0.276	-0.186	0.58	-7.45	-4.71	-1.48	0.0853	0.0679	0.426	-0.731	-0.916	-0.15	-8.18	-5.44	-2.21	-0.645	-0.663	-0.305	-7.26	-4.52	-0.766	-8.03	-5.29	-0.192	-0.304	-0.453	0.278	-0.639	0.127	-7.9	-5.16	-1.93	-0.368	-0.385	-0.0272	-0.36	0.00198	-0.209	-0.321	-0.47	0.261	-0.656	0.11	-0.0171	-7.92	-5.18	-1.95	-0.385	-0.402	-0.0443	-0.377	-0.0151	-2.74	1.29	2.06	-5.97	-3.23	1.55	1.91	-0.271	0.495	-7.53	-4.79	-1.57	-0.0174	0.34	-0.558	-0.669	-0.819	-0.0881	-1	-0.238	-0.366	-0.349	-8.27	-5.53	-2.3	-0.733	-0.751	-0.393	-0.725	-0.364	0.0148	-0.0963	-0.246	0.485	-0.431	0.335	0.207	0.224	-7.69	-4.95	-1.73	-0.16	0.573	-0.178	0.18	-0.152	0.209	-0.254	0.513	-7.52	-4.78	-0.611	0.155	-7.87	-5.13	-0.358	0.167	0.056	-0.0935	0.637	-0.279	0.487	-7.54	-4.8	-1.57	-0.00815	-0.0255	0.332	-0.194	-0.306	-0.455	0.276	-0.641	0.126	-7.9	-5.16	-1.93	-0.37	-0.387	-0.0292	-0.361	0.661	0.43	0.454	0.591	1.47e-16	1.23e-10	0.00513	0.768	0.746	0.781	0.851	0.801	0.33	0.573	0.469	2.42e-16	2.26e-10	0.00843	0.914	0.891	0.642	0.755	0.331	4.76e-16	5.14e-10	0.016	0.886	0.909	0.474	0.222	0.128	0.8	1.86e-17	9.79e-12	0.00053	0.28	0.268	0.608	1.12e-15	1.44e-09	0.201	3.56e-17	2.18e-11	0.746	0.61	0.447	0.64	0.285	0.83	6.24e-17	4.32e-11	0.00209	0.537	0.518	0.963	0.546	0.997	0.724	0.59	0.43	0.661	0.273	0.852	0.977	5.78e-17	3.94e-11	0.00192	0.518	0.499	0.941	0.527	0.98	3.2e-05	0.0337	0.00112	6.15e-13	2.15e-06	0.012	0.00238	0.648	0.406	3.23e-16	3.21e-10	0.0111	0.977	0.567	0.318	0.232	0.145	0.874	0.0758	0.668	0.511	0.531	1.17e-18	8.43e-13	0.000147	0.191	0.181	0.48	0.196	0.513	0.979	0.862	0.658	0.385	0.439	0.547	0.709	0.686	1.52e-17	2.1e-11	0.00317	0.773	0.268	0.749	0.746	0.784	0.707	0.67	0.39	3.49e-16	3.53e-10	0.306	0.794	7.03e-17	5.01e-11	0.547	0.778	0.925	0.875	0.286	0.639	0.414	3.11e-16	3.07e-10	0.0108	0.989	0.966	0.576	0.743	0.607	0.445	0.643	0.284	0.833	6.18e-17	4.28e-11	0.00207	0.534	0.515	0.961	0.543	0.882	0.637	0.682	0.794	6.07e-15	1.93e-09	0.0173	0.92	0.924	0.924	0.949	0.915	0.732	0.751	0.776	8.24e-15	2.65e-09	0.0148	0.974	0.961	0.884	0.925	0.454	2.27e-14	8.16e-09	0.0872	0.97	0.982	0.592	0.289	0.199	0.936	8.55e-16	1.92e-10	0.00139	0.54	0.42	0.878	5.82e-14	2.59e-08	0.367	1.69e-15	5.36e-10	0.934	0.83	0.713	0.847	0.521	0.947	3.05e-15	8.51e-10	0.00926	0.766	0.79	0.991	0.839	0.999	0.904	0.836	0.594	0.876	0.451	0.96	0.995	2.78e-15	8.64e-10	0.00612	0.828	0.795	0.985	0.728	0.997	0.000512	0.0991	0.00315	1.92e-11	1.74e-05	0.0617	0.00522	0.862	0.726	1.75e-14	6.81e-09	0.041	0.996	0.831	0.527	0.562	0.207	0.963	0.128	0.864	0.72	0.801	4.27e-17	1.25e-11	0.000426	0.331	0.312	0.779	0.279	0.817	0.994	0.958	0.78	0.721	0.575	0.802	0.874	0.869	3.72e-16	1.74e-10	0.00508	0.91	0.541	0.892	0.911	0.907	0.886	0.888	0.61	1.76e-14	6.7e-09	0.44	0.94	3.2e-15	8.77e-10	0.774	0.938	0.975	0.983	0.39	0.884	0.565	1.46e-14	5.08e-09	0.0465	0.997	0.993	0.738	0.92	0.862	0.591	0.891	0.452	0.956	2.8e-15	8.4e-10	0.00577	0.831	0.78	0.991	0.724
Q5T2N8;Q5T9A4;Q9NVI7	ATAD3A;ATAD3B;ATAD3C	0.304	0.458	0.847	-1.32	-0.78	1.75	-0.0163	-0.955	-0.809	-0.577	0.253	0.557	0.712	1.1	-1.07	-0.527	2.01	0.237	-0.702	-0.556	-0.324	0.544	-1.62	-1.08	1.45	-0.32	-1.26	-1.11	-0.881	-0.155	0.389	-1.78	-1.24	1.29	-0.475	-1.41	-1.27	-1.04	-1.63	0.906	2.17	0.541	3.07	0.565	0.312	0.869	1.02	1.41	-0.756	-0.215	2.32	0.549	-0.39	-0.245	-0.012	-0.338	-0.371	1.4	1.14	1.7	1.86	2.24	0.076	0.832	0.617	3.15	1.38	0.442	0.587	0.82	0.494	0.46	-2.53	0.864	-1.3	-0.764	1.77	-0.793	-0.561	1.8	-0.366	0.175	2.71	0.939	0.145	0.378	-2.94	-3.19	-2.63	-2.48	-2.09	-4.26	-3.5	-4.33	-3.72	-1.18	-2.95	-3.89	-3.75	-3.51	-3.84	-3.87	-0.603	-0.856	-0.299	-0.144	0.245	-1.92	-1.17	-2	-1.38	1.15	-0.619	-1.56	2.33	-1.41	-1.18	-1.51	-1.54	1.66	-0.511	0.0294	2.56	1.42	-0.744	-0.203	2.33	-0.233	0.903	0.649	1.21	1.36	1.75	-0.418	0.123	2.66	0.886	-0.0523	0.0932	0.326	0.936	0.683	1.24	1.39	1.78	-0.384	0.156	2.69	0.92	-0.0187	0.127	0.359	0.0336	0.761	0.647	0.399	0.191	0.437	0.0849	0.987	0.342	0.42	0.565	0.8	0.578	0.478	0.274	0.289	0.599	0.0498	0.813	0.484	0.579	0.746	0.587	0.11	0.282	0.152	0.749	0.212	0.269	0.381	0.877	0.698	0.0805	0.22	0.2	0.635	0.162	0.209	0.303	0.109	0.367	0.0347	0.589	0.00348	0.573	0.755	0.387	0.309	0.163	0.451	0.83	0.0245	0.584	0.697	0.807	0.99	0.736	0.711	0.167	0.256	0.0944	0.0688	0.0291	0.939	0.407	0.538	0.00282	0.172	0.659	0.558	0.414	0.622	0.646	0.0145	0.39	0.196	0.446	0.0822	0.429	0.576	0.0768	0.715	0.861	0.00928	0.35	0.884	0.706	0.00291	0.00134	0.00702	0.0108	0.0299	3.98e-05	5e-04	3.06e-05	0.000248	0.21	0.00277	0.000138	0.000225	0.000481	0.000165	0.000147	0.52	0.362	0.749	0.877	0.794	0.0446	0.216	0.0372	0.144	0.223	0.509	0.101	0.00961	0.136	0.211	0.113	0.105	0.103	0.61	0.977	0.0135	0.159	0.458	0.839	0.0238	0.816	0.369	0.517	0.232	0.178	0.0854	0.676	0.902	0.0106	0.378	0.958	0.926	0.745	0.352	0.496	0.219	0.168	0.0798	0.701	0.876	0.00974	0.36	0.985	0.899	0.719	0.973	0.883	0.73	0.635	0.348	0.523	0.135	0.991	0.569	0.712	0.87	0.949	0.738	0.732	0.411	0.66	0.692	0.074	0.821	0.861	0.853	0.884	0.854	0.189	0.358	0.239	0.881	0.397	0.568	0.502	0.887	0.728	0.267	0.264	0.261	0.655	0.409	0.351	0.878	0.159	0.467	0.102	0.633	0.00781	0.934	0.83	0.665	0.505	0.376	0.698	0.851	0.0505	0.695	0.801	0.877	0.993	0.854	0.999	0.389	0.602	0.19	0.259	0.0797	0.961	0.84	0.614	0.00705	0.25	0.828	0.802	0.823	0.766	0.997	0.0617	0.624	0.261	0.539	0.154	0.627	0.596	0.17	0.785	0.978	0.0214	0.5	0.996	0.831	0.0179	0.0135	0.0158	0.0465	0.0602	0.000311	0.0025	0.000369	0.000442	0.27	0.00598	0.000799	0.00123	0.00314	0.000691	0.00193	0.804	0.958	0.813	0.889	0.801	0.124	0.356	0.0964	0.175	0.288	0.524	0.219	0.0366	0.23	0.649	0.169	0.282	0.26	0.715	0.996	0.0307	0.264	0.879	0.846	0.0378	0.833	0.674	0.712	0.577	0.271	0.254	0.733	0.96	0.0234	0.594	0.997	0.993	0.793	0.654	0.862	0.348	0.555	0.172	0.956	0.884	0.0188	0.416	0.989	0.927	0.991	0.976
Q5T2N8;Q9NVI7	ATAD3A;ATAD3C	-0.407	2.88	3.24	2.83	-1.23	1.77	0.103	0.201	-0.764	1.27	-0.475	-0.881	2.41	2.77	2.35	-1.71	1.29	-0.372	-0.274	-1.24	0.796	3.65	3.24	-0.827	2.18	0.51	0.608	-0.358	1.68	-3.29	0.358	-0.0531	-4.12	-1.11	-2.78	-2.68	-3.65	-1.61	-4.47	-1.47	0.411	-4.06	-1.06	-2.73	-2.26	-3.14	0.151	0.509	0.0981	-3.97	-0.962	-2.63	-2.53	-3.5	-1.46	-1.61	-2.88	-1.32	-0.841	-1.72	1.57	1.93	1.51	1.42	-2.55	0.454	-1.21	-1.11	-2.08	-0.0448	-0.197	-1.46	-3	3.14	2.73	-1.34	1.67	-0.867	1.17	3.04	2.63	-1.43	1.57	-0.0981	-0.965	1.07	-4.25	-3.77	-4.65	-1.36	-1	-1.42	-1.51	-2.93	-5.48	-2.48	-4.14	-4.04	-5.01	-2.97	-3.13	-4.39	-1.58	-1.1	-1.98	1.31	1.66	1.25	1.15	-0.261	-2.81	0.193	-1.47	-1.38	2.67	-2.34	-0.306	-0.458	-1.72	4.01	3.59	-0.47	2.53	1.97	1.56	-2.5	0.499	-2.03	-1.12	-0.644	-1.52	1.76	2.12	1.71	-2.35	0.651	-1.02	-0.917	-1.88	0.152	0.147	0.622	-0.26	3.03	3.39	2.98	-1.09	1.92	0.25	0.348	-0.617	1.42	1.27	0.751	0.0286	0.0145	0.0315	0.338	0.171	0.936	0.875	0.551	0.324	0.711	0.492	0.0652	0.0353	0.0711	0.186	0.315	0.772	0.831	0.336	0.535	0.0064	0.0147	0.519	0.0944	0.691	0.635	0.78	0.194	0.0132	0.78	0.967	0.00234	0.387	0.0344	0.041	0.00641	0.212	0.00105	0.254	0.748	0.00263	0.41	0.0375	0.0832	0.0177	0.906	0.691	0.939	0.00326	0.454	0.0449	0.0531	0.00875	0.257	0.212	0.0288	0.307	0.512	0.183	0.225	0.138	0.241	0.272	0.0515	0.723	0.346	0.386	0.109	0.972	0.878	0.257	0.0229	0.0177	0.0378	0.299	0.197	0.499	0.364	0.0214	0.0449	0.266	0.224	0.939	0.452	0.405	0.000903	0.00283	0.000325	0.259	0.403	0.241	0.21	0.0179	3.68e-05	0.0436	0.00116	0.00148	0.000128	0.0164	0.0119	0.000627	0.192	0.36	0.103	0.279	0.169	0.298	0.337	0.827	0.0228	0.872	0.222	0.254	0.0197	0.0557	0.798	0.702	0.155	0.00299	0.00716	0.714	0.0528	0.129	0.227	0.0555	0.697	0.117	0.384	0.616	0.237	0.173	0.103	0.186	0.0714	0.611	0.429	0.475	0.146	0.905	0.909	0.628	0.839	0.0218	0.0109	0.024	0.398	0.139	0.845	0.786	0.63	0.271	0.326	0.883	0.0727	0.0507	0.0782	0.417	0.246	0.956	0.92	0.872	0.55	0.949	0.634	0.362	0.0667	0.228	0.23	0.393	0.782	0.974	0.537	0.884	0.031	0.0328	0.606	0.163	0.85	0.887	0.982	0.28	0.0269	0.804	0.975	0.00366	0.477	0.0515	0.155	0.0241	0.767	0.00244	0.357	0.805	0.00447	0.523	0.14	0.166	0.0757	0.918	0.789	0.955	0.00622	0.582	0.118	0.143	0.0457	0.438	0.499	0.0972	0.592	0.836	0.318	0.554	0.28	0.572	0.681	0.0743	0.825	0.416	0.81	0.308	0.985	0.904	0.808	0.0853	0.0594	0.0676	0.393	0.299	0.658	0.398	0.0583	0.165	0.336	0.32	0.945	0.895	0.822	0.00738	0.0247	0.00108	0.56	0.46	0.44	0.372	0.0695	7.16e-05	0.0653	0.00275	0.00603	0.000757	0.0602	0.0262	0.00618	0.331	0.958	0.143	0.659	0.248	0.63	0.52	0.869	0.0296	0.875	0.269	0.469	0.0672	0.101	0.911	0.907	0.392	0.0168	0.0272	0.812	0.0993	0.22	0.574	0.0733	0.779	0.253	0.693	0.838	0.584	0.265	0.289	0.308	0.105	0.679	0.625	0.713	0.336	0.915	0.934	0.862	0.865	0.16	0.0325	0.129	0.479	0.204	0.866	0.849	0.793	0.725	0.504
Q5T2T1	MPP7	-5.27	-3.72	-0.446	0.32	-8.48	-6.82	-4.42	-2.81	-3.75	0.165	0.111	-5.16	-3.61	-0.335	0.431	-8.36	-6.71	-4.3	-2.7	-3.64	0.276	4.82	5.59	-3.21	-1.56	0.851	2.46	1.52	5.43	-1.55	3.27	4.04	-4.76	-3.11	-0.699	0.911	-0.0306	3.88	-8.03	-6.38	-0.766	-8.8	-7.14	4.48	4.37	-0.784	0.766	4.04	4.8	-3.99	-2.34	0.067	1.68	0.735	4.65	4.32	4.68	2.99	2.88	-2.28	-0.728	2.54	3.31	-1.49	-5.49	-3.83	-1.43	0.182	-0.759	3.15	2.82	3.18	-1.65	3.97	4.74	-4.06	-2.41	0.668	4.58	2.36	3.13	-5.67	-4.02	-1.61	-0.941	2.97	-0.558	-0.669	-5.83	-4.27	-1	-0.238	-5.04	-3.55	-9.03	-7.38	-4.97	-3.36	-4.31	-0.393	-0.725	-0.364	0.0148	-0.0963	-5.25	-3.7	-0.431	0.335	-4.47	-2.97	-8.46	-6.81	-4.4	-2.79	0.573	-3.73	0.18	-0.152	0.209	3.3	4.07	-4.73	-3.08	-0.611	0.155	-8.64	-6.99	-3.91	0.167	0.056	-5.1	-3.55	-0.279	0.487	-8.31	-6.66	-4.25	-2.64	-3.58	0.332	-0.194	-0.306	-5.46	-3.91	-0.641	0.126	-8.67	-7.02	-4.61	-3	-3.94	-0.0292	-0.361	4.79e-10	1.2e-06	0.502	0.63	2.45e-16	2.94e-13	3.45e-08	0.000109	1.03e-06	0.803	0.867	8.32e-10	2.11e-06	0.613	0.516	3.85e-16	4.87e-13	6.07e-08	0.000184	1.81e-06	0.677	4.45e-09	9.95e-11	1.54e-05	0.0227	0.203	0.000545	0.0259	2.12e-10	0.0232	1.13e-05	2.37e-07	6.08e-09	2.54e-05	0.295	0.174	0.963	5.2e-07	1.54e-15	2.29e-12	0.251	6.82e-17	6.99e-14	2.46e-08	4.32e-08	0.24	0.251	2.37e-07	4.88e-09	2.96e-07	0.000935	0.919	0.0146	0.27	1.06e-08	5.74e-08	9.19e-09	4.52e-05	7.73e-05	0.00123	0.275	0.000375	9.36e-06	0.0283	1.62e-10	6.62e-07	0.0358	0.783	0.255	2.01e-05	0.000101	1.74e-05	0.0159	3.34e-07	6.84e-09	2.11e-07	0.000692	0.316	1.49e-08	0.000857	2.31e-05	6.66e-11	2.62e-07	0.0187	0.16	4.91e-05	0.37	0.283	4.62e-12	1.58e-08	0.11	0.701	2.63e-10	8.23e-07	2.49e-18	2.74e-15	3.74e-10	2.21e-06	1.34e-08	0.527	0.246	0.558	0.981	0.876	8.69e-11	3.54e-07	0.487	0.59	5.57e-09	1.78e-05	2.56e-17	3.84e-14	7.99e-09	4.61e-05	0.321	3e-07	0.772	0.806	0.736	9.7e-06	2.03e-07	7.09e-09	2.95e-05	0.358	0.815	1.26e-16	1.39e-13	4.45e-07	0.801	0.933	1.1e-09	2.8e-06	0.674	0.464	4.84e-16	6.29e-13	8.07e-08	0.000239	2.4e-06	0.616	0.769	0.645	1.84e-10	4.49e-07	0.336	0.85	1.12e-16	1.22e-13	1.29e-08	4.26e-05	3.84e-07	0.965	0.586	1.99e-08	1.64e-05	0.715	0.812	9.24e-15	1.24e-11	7.32e-07	0.000748	2.58e-05	0.924	0.949	1.76e-08	0.000113	0.775	0.776	1.19e-14	1.57e-11	5.4e-07	0.0014	2.05e-05	0.884	2.29e-07	3.15e-09	5.61e-05	0.0482	0.527	0.00288	0.115	7.43e-09	0.0436	6.54e-05	1.08e-05	2.52e-08	7.56e-05	0.321	0.421	0.97	5.64e-05	7.46e-14	9.97e-11	0.423	2.95e-15	3.35e-12	9.72e-07	1.01e-06	0.511	0.423	6.18e-06	1.46e-07	1.28e-06	0.00288	0.947	0.0493	0.56	3.09e-07	2.86e-06	4.78e-07	0.000507	0.00114	0.00526	0.633	0.00202	0.000214	0.169	1.36e-09	4.39e-06	0.074	0.85	0.543	0.000538	0.000692	0.00133	0.0661	7.93e-06	1.19e-07	1.56e-06	0.00289	0.551	2.76e-07	0.00375	0.000393	8.37e-10	2.39e-06	0.061	0.503	0.00147	0.571	0.603	1.62e-10	5.07e-07	0.172	0.864	1.11e-08	1.7e-05	8.19e-17	9.13e-14	6.41e-09	2.27e-05	3.09e-07	0.779	0.332	0.817	0.994	0.958	1.12e-09	9.24e-06	0.617	0.802	6.29e-08	0.000122	5.76e-16	7.73e-13	4.79e-08	0.000231	0.592	2.13e-06	0.911	0.907	0.886	0.000164	4.37e-06	5.12e-08	0.000152	0.49	0.94	5.31e-15	6.34e-12	1.51e-05	0.938	0.975	7.63e-08	1.91e-05	0.884	0.604	2.05e-14	2.61e-11	2.98e-06	0.00122	6.34e-05	0.759	0.92	0.862	7.87e-09	5.23e-05	0.503	0.956	4.7e-15	6.13e-12	2.8e-07	0.00102	1.13e-05	0.991	0.747
Q5T3F8	TMEM63B	-3.7	0.47	-0.446	-1	-8.08	-6.42	-4.28	-3.67	-1.33	-1.88	0.111	-3.59	0.581	-0.335	-0.893	-7.97	-6.31	-4.17	-3.56	-1.21	-1.77	3.25	2.7	-4.38	-2.72	-0.581	0.0287	2.37	1.82	-4.17	-0.916	-1.47	-8.55	-6.89	-4.75	-4.14	-1.8	-2.35	-7.63	-5.98	0.558	-7.08	-5.42	1.33	1.22	-2.37	1.8	0.883	0.325	-6.75	-5.09	-2.95	-2.34	0.00371	-0.549	-0.164	0.256	-0.209	-0.321	-3.91	0.261	-0.656	-1.21	-1.54	-8.29	-6.63	-4.49	-3.88	-1.54	-2.09	-1.7	-1.28	-1.66	3.83	3.28	-3.8	-2.14	2.95	2.4	3.22	2.67	-4.41	-2.75	-0.609	2.34	1.79	-0.558	-0.669	-4.26	-0.0881	-1	-1.56	-1.89	-0.349	-8.64	-6.98	-4.84	-4.23	-1.88	-2.44	-2.05	-1.63	0.0148	-0.0963	-3.68	0.485	-0.431	-0.989	-1.31	0.224	-8.07	-6.41	-4.27	-3.66	0.573	-1.31	-1.86	-1.48	-1.06	0.88	0.322	-6.75	-5.1	1.43	0.875	-6.2	-4.54	0.553	1.49	1.38	-2.21	1.96	1.05	0.489	-6.59	-4.93	-2.79	-2.18	0.168	-0.385	1.07	0.962	-2.63	1.54	0.627	0.0689	-7.01	-5.35	-3.21	-2.6	-0.253	-0.806	-0.42	0.000941	0.654	0.67	0.34	1.05e-09	2.09e-07	0.000175	0.00102	0.21	0.0782	0.915	0.00128	0.58	0.749	0.396	1.49e-09	2.99e-07	0.000243	0.00139	0.25	0.0968	0.00319	0.0131	0.000129	0.0122	0.58	0.978	0.0277	0.0875	0.000242	0.384	0.164	2.4e-10	4.61e-08	4.2e-05	0.000264	0.0918	0.0292	4.3e-09	8.77e-07	0.595	2.56e-08	5.19e-06	0.209	0.248	0.0279	0.0911	0.401	0.756	7.27e-08	1.45e-05	0.00698	0.0297	0.997	0.601	0.876	0.807	0.842	0.76	0.000518	0.804	0.532	0.25	0.147	5.42e-10	1.07e-07	9.3e-05	0.000563	0.148	0.0512	0.109	0.225	0.119	0.000643	0.003	0.000706	0.0457	0.00692	0.026	0.00344	0.014	0.000118	0.0114	0.561	0.0295	0.0925	0.57	0.496	7.71e-05	0.928	0.308	0.116	0.0592	0.722	2.92e-11	7.43e-09	1.13e-05	8.47e-05	0.0597	0.0162	0.0411	0.101	0.988	0.922	0.000475	0.621	0.66	0.315	0.184	0.819	1.92e-10	5.29e-08	7.52e-05	0.000519	0.529	0.185	0.0623	0.136	0.283	0.403	0.759	7.18e-08	1.43e-05	0.176	0.406	4.25e-07	7.88e-05	0.598	0.159	0.191	0.04	0.0661	0.32	0.641	1.23e-07	2.41e-05	0.0105	0.0425	0.873	0.713	0.309	0.361	0.0155	0.146	0.55	0.948	3.19e-08	6.46e-06	0.0036	0.0165	0.809	0.443	0.688	0.00544	0.732	0.774	0.547	6.79e-09	1.3e-06	0.000949	0.00467	0.448	0.171	0.949	0.00298	0.732	0.795	0.772	6.66e-09	1.31e-06	0.00061	0.00723	0.428	0.427	0.0176	0.0297	0.000372	0.0283	0.803	0.986	0.121	0.141	0.000955	0.439	0.422	1.43e-09	2.93e-07	0.000157	0.00342	0.197	0.254	3.64e-08	7.48e-06	0.675	1.17e-07	2.63e-05	0.486	0.43	0.109	0.188	0.61	0.947	3.58e-07	7.22e-05	0.0254	0.0887	0.998	0.881	0.928	0.999	0.904	0.836	0.00249	0.876	0.636	0.582	0.508	3.86e-09	8.68e-07	0.000469	0.00707	0.378	0.191	0.224	0.768	0.263	0.00385	0.00758	0.00216	0.0968	0.0411	0.043	0.0125	0.066	3e-04	0.0255	0.638	0.155	0.303	0.661	0.654	0.000308	0.963	0.372	0.251	0.134	0.803	1.5e-10	3.87e-08	4.44e-05	0.000521	0.137	0.0599	0.076	0.317	0.994	0.958	0.00091	0.721	0.701	0.655	0.309	0.869	7.18e-10	1.81e-07	0.000155	0.0019	0.654	0.302	0.24	0.202	0.618	0.684	0.816	4.07e-07	7.93e-05	0.289	0.802	1.22e-06	0.000211	0.787	0.391	0.292	0.188	0.115	0.612	0.71	6.08e-07	0.000103	0.0456	0.102	0.993	0.786	0.597	0.862	0.0382	0.517	0.634	0.965	1.32e-07	2.81e-05	0.00932	0.0909	0.859	0.962	0.772
Q5T3I0	GPATCH4	-0.219	4.23	-2.68	-1.18	2.32	0.704	0.0155	2.44	1.33	3.93	-1.63	-1.85	2.6	-4.31	-2.81	0.695	-0.925	-1.61	0.813	-0.299	2.3	-2.46	-0.966	2.54	0.923	0.234	2.66	1.55	4.14	-4.45	-6.91	-5.41	-1.91	-3.53	-4.22	-1.79	-2.9	-0.305	5.01	3.39	-1.5	3.51	1.89	0.868	2.5	0.65	5.1	-1.81	-0.316	3.19	1.57	0.884	3.31	2.2	4.79	-0.657	1.54	-0.356	1.27	-0.574	3.88	-3.04	-1.54	-1.22	1.97	0.349	-0.34	2.09	0.975	3.57	-1.88	0.316	1.62	-2.7	-1.2	2.31	0.689	1.31	3.91	-5.12	-3.63	-0.118	-1.74	-2.43	-1.11	1.48	-1.33	0.3	-1.55	2.9	-4.01	-2.51	-2.2	-0.974	0.995	-0.625	-1.31	1.11	0.00108	2.6	-2.85	-0.657	-3.75	-2.12	-3.96	0.485	-6.43	-4.93	-4.61	-3.39	-1.42	-3.04	-3.73	-1.3	-2.42	-2.42	0.18	-5.27	-3.07	-4.01	-2.51	0.994	-0.626	-6.61	-5.11	-1.6	-3.22	-2.6	1.53	3.15	1.31	5.76	-1.16	0.341	3.85	2.23	1.54	3.97	2.86	5.45	-0.672	0.958	-0.89	3.56	-3.35	-1.86	1.65	0.0329	-0.656	1.77	0.659	3.25	-2.2	0.865	0.00184	0.0412	0.358	0.0751	0.583	0.99	0.062	0.302	0.00359	0.208	0.154	0.0474	0.00154	0.0326	0.588	0.472	0.212	0.527	0.816	0.0785	0.0598	0.453	0.0523	0.473	0.855	0.0427	0.231	0.00223	0.00112	2.5e-06	0.000113	0.142	0.00831	0.00191	0.168	0.0279	0.812	0.000305	0.011	0.246	0.00861	0.146	0.499	0.0565	0.613	0.000244	0.162	0.805	0.0161	0.224	0.492	0.0128	0.0917	0.000505	0.609	0.233	0.782	0.323	0.655	0.00401	0.0216	0.234	0.342	0.13	0.786	0.791	0.109	0.449	0.00759	0.147	0.805	0.21	0.0401	0.352	0.077	0.591	0.308	0.00372	0.00023	0.00676	0.927	0.18	0.0636	0.388	0.251	0.271	0.802	0.201	0.0192	0.00162	0.0409	0.0722	0.419	0.408	0.603	0.277	0.356	0.999	0.0349	0.0211	0.584	0.00303	0.0829	0.00181	0.686	2.78e-06	0.000161	0.000364	0.00679	0.24	0.0144	0.00314	0.28	0.034	0.0489	0.881	6.55e-05	0.0134	0.00298	0.0549	0.439	0.626	5.52e-06	0.000238	0.216	0.0152	0.0478	0.238	0.0173	0.311	4.84e-05	0.369	0.79	0.00423	0.0872	0.233	0.00328	0.0302	0.000103	0.601	0.456	0.489	0.00777	0.0118	0.153	0.201	0.979	0.609	0.172	0.608	0.0143	0.0919	0.916	0.00717	0.118	0.571	0.109	0.659	0.993	0.149	0.573	0.0119	0.39	0.225	0.29	0.00405	0.124	0.681	0.534	0.276	0.923	0.961	0.37	0.178	0.558	0.0825	0.562	0.935	0.114	0.521	0.00572	0.00342	1.8e-05	0.00155	0.177	0.0142	0.00423	0.415	0.0772	0.878	0.000796	0.0279	0.418	0.0135	0.212	0.86	0.118	0.785	0.0013	0.376	0.947	0.0268	0.323	0.617	0.0444	0.271	0.00218	0.849	0.471	0.904	0.712	0.728	0.0335	0.062	0.564	0.767	0.173	0.845	0.822	0.347	0.76	0.0458	0.283	0.997	0.379	0.114	0.417	0.127	0.691	0.543	0.00771	0.00124	0.0366	0.988	0.269	0.152	0.82	0.58	0.48	0.864	0.269	0.0744	0.00508	0.111	0.156	0.765	0.449	0.7	0.313	0.475	1	0.113	0.043	0.817	0.00722	0.462	0.00319	0.728	1e-05	0.000844	0.000939	0.0212	0.285	0.0211	0.00505	0.509	0.107	0.0894	0.911	0.000156	0.0472	0.0168	0.146	0.532	0.691	3.5e-05	0.00307	0.265	0.0251	0.128	0.507	0.0324	0.672	0.000205	0.669	0.822	0.00811	0.148	0.452	0.0114	0.102	0.00039	0.92	0.862	0.623	0.0826	0.0347	0.464	0.255	0.981	0.652	0.473	0.793	0.107	0.184
Q5T3J3	LRIF1	-0.507	5.17	4.25	5.02	3.26	3.56	0.0693	4.52	4.5	4.86	-4.59	-5.09	0.581	-0.335	0.431	-1.33	-1.02	-4.52	-0.0641	-0.0815	0.276	4.76	5.52	3.76	4.07	0.576	5.03	5.01	5.37	-5.67	-0.916	-0.15	-1.91	-1.6	-5.1	-0.645	-0.663	-0.305	-0.995	-0.688	-0.766	-1.76	-1.45	-0.0069	4.58	-0.514	5.16	4.24	5.01	3.25	3.56	0.0624	4.51	4.5	4.85	-0.631	4.88	-3.67	0.915	-4.18	1.5	0.58	1.35	-3.66	-0.415	-0.108	-3.6	0.851	0.833	1.19	-4.29	1.22	-0.307	4.18	4.95	3.19	3.49	4.43	4.79	-0.271	0.495	-1.27	-0.959	-4.45	-0.0174	0.34	-3.09	1.5	-3.59	2.08	1.16	1.93	-3.08	0.584	0.169	0.476	-3.02	1.43	1.42	1.77	-3.71	1.8	-4.68	-0.0963	-5.19	0.485	-0.431	0.335	-4.67	-1.01	-1.43	-1.12	-4.61	-0.16	-1.59	-0.178	0.18	-5.31	0.209	-0.254	0.513	-1.25	-0.941	-0.611	0.155	-1.61	-1.3	-0.358	0.624	5.21	0.117	5.79	4.87	5.64	3.88	4.19	0.693	5.14	5.13	5.49	-4.89	-0.306	-5.4	0.276	-0.641	0.126	-1.64	-1.33	-4.82	-0.37	-0.387	-0.0292	-5.51	0.624	9.09e-06	0.000159	1.47e-05	0.0028	0.00119	0.947	6.92e-05	7.3e-05	2.39e-05	5.68e-05	1.15e-05	0.574	0.746	0.677	0.202	0.325	7.03e-05	0.95	0.937	0.789	3.32e-05	2.89e-06	0.000674	0.000273	0.577	1.41e-05	1.49e-05	4.75e-06	1.78e-06	0.377	0.884	0.0695	0.125	1.13e-05	0.533	0.522	0.768	0.338	0.506	0.46	0.0934	0.164	0.995	5.8e-05	0.619	9.29e-06	0.000162	1.5e-05	0.00285	0.00122	0.952	7.07e-05	7.46e-05	2.44e-05	0.542	2.23e-05	0.000878	0.378	0.000198	0.152	0.575	0.197	0.000896	0.688	0.917	0.00107	0.412	0.421	0.252	0.000139	0.241	0.766	0.000196	1.83e-05	0.00337	0.00145	9.04e-05	2.97e-05	0.793	0.632	0.224	0.356	8.57e-05	0.987	0.742	0.00248	0.126	0.000535	0.0359	0.232	0.0508	0.00253	0.547	0.861	0.623	0.00303	0.143	0.147	0.0714	0.000371	0.0671	1.52e-05	0.921	2.68e-06	0.616	0.655	0.729	1.56e-05	0.298	0.145	0.25	1.92e-05	0.868	0.0798	0.854	0.852	1.79e-06	0.829	0.806	0.62	0.231	0.364	0.555	0.881	0.125	0.212	0.729	0.547	7.93e-06	0.91	1.22e-06	2.3e-05	1.98e-06	0.00048	0.000193	0.503	9.74e-06	1.03e-05	3.27e-06	2.18e-05	0.767	4.33e-06	0.79	0.536	0.903	0.118	0.203	2.71e-05	0.721	0.708	0.977	2.97e-06	0.865	8.25e-05	0.0012	0.000112	0.00526	0.00302	0.963	0.000513	0.000782	0.000165	0.000468	5.33e-05	0.732	0.794	0.776	0.248	0.404	0.000209	0.974	0.961	0.884	0.000421	1.98e-05	0.00166	0.00105	0.803	0.000132	0.000336	3.13e-05	1.74e-05	0.434	0.936	0.0901	0.171	5.29e-05	0.645	0.594	0.878	0.427	0.592	0.574	0.125	0.234	0.997	0.000337	0.786	8.88e-05	0.00143	0.000126	0.0055	0.00366	0.967	0.000616	0.00101	0.000178	0.839	0.000291	0.00576	0.789	0.00111	0.437	0.663	0.513	0.0115	0.723	0.928	0.00369	0.825	0.737	0.602	0.000916	0.785	0.819	0.00146	8.71e-05	0.00843	0.00549	0.00145	0.000126	0.863	0.753	0.289	0.455	0.000867	0.996	0.831	0.016	0.427	0.00166	0.121	0.3	0.132	0.00983	0.801	0.879	0.721	0.00649	0.268	0.269	0.203	0.00138	0.24	6.5e-05	0.958	8.8e-06	0.721	0.699	0.802	5.71e-05	0.596	0.175	0.32	4.55e-05	0.91	0.224	0.892	0.911	6.27e-06	0.886	0.889	0.72	0.303	0.463	0.621	0.94	0.158	0.281	0.788	0.876	4.2e-05	0.983	9.69e-06	0.000396	1.57e-05	0.00111	0.000668	0.673	8.47e-05	0.000195	2.1e-05	0.000289	0.862	3.77e-05	0.891	0.625	0.956	0.155	0.281	0.000142	0.831	0.8	0.991	4.03e-05
Q5T3U5	ABCC10	-0.261	0.47	-2.56	-0.473	-5.76	-5.16	-0.753	-0.175	-0.193	0.165	0.111	-0.149	0.581	-2.45	-0.362	-5.65	-5.05	-0.642	-0.0641	-0.0815	0.276	-2.3	-0.212	-5.5	-4.9	-0.492	0.0853	0.0679	0.426	-0.731	-3.03	-0.943	-6.23	-5.63	-1.22	-0.645	-0.663	-0.305	-3.2	-2.6	-2.09	-5.29	-4.69	-0.192	-0.304	-0.453	0.278	-2.75	-0.665	-5.95	-5.36	-0.945	-0.368	-0.385	-0.0272	-0.36	0.00198	-0.209	-0.321	-0.47	0.261	-2.77	-0.683	-0.0171	-5.97	-5.37	-0.962	-0.385	-0.402	-0.0443	-0.377	-0.0151	-0.596	-1.81	0.28	-5.01	-4.41	0.56	0.918	-2.39	-0.298	-5.59	-4.99	-0.578	-0.0174	0.34	-0.558	-0.669	-0.819	-0.0881	-3.12	-1.03	-0.366	-0.349	-6.32	-5.72	-1.31	-0.733	-0.751	-0.393	-0.725	-0.364	0.0148	-0.0963	-0.246	0.485	-2.55	-0.458	0.207	0.224	-5.75	-5.15	-0.738	-0.16	0.573	-0.178	0.18	-0.152	0.209	-2.37	-0.28	-5.57	-4.97	-2.73	-0.638	-5.93	-5.33	-0.358	0.167	0.056	-0.0935	0.637	-2.4	-0.306	-5.59	-5	-0.586	-0.00815	-0.0255	0.332	-0.194	-0.306	-0.455	0.276	-2.76	-0.667	-5.95	-5.36	-0.947	-0.37	-0.387	-0.0292	-0.361	0.719	0.517	0.000909	0.514	4.58e-10	7.03e-09	0.301	0.808	0.79	0.819	0.878	0.836	0.423	0.00143	0.617	7.58e-10	1.18e-08	0.377	0.929	0.91	0.703	0.00257	0.769	1.5e-09	2.35e-08	0.497	0.906	0.925	0.557	0.315	0.000125	0.196	5.55e-11	8.13e-10	0.0961	0.374	0.362	0.674	6.02e-05	0.000773	0.00576	3.98e-09	6.32e-08	0.79	0.675	0.532	0.701	0.00041	0.36	1.92e-10	2.9e-09	0.196	0.612	0.595	0.97	0.62	0.998	0.772	0.658	0.517	0.719	0.000381	0.348	0.981	1.78e-10	2.68e-09	0.188	0.595	0.579	0.951	0.603	0.983	0.411	0.0156	0.699	1.45e-08	2.33e-07	0.44	0.208	0.00184	0.681	1.02e-09	1.58e-08	0.426	0.981	0.638	0.411	0.325	0.23	0.896	3.26e-05	0.132	0.589	0.607	5.58e-12	9.19e-11	0.0578	0.282	0.27	0.562	0.287	0.591	0.983	0.887	0.717	0.475	0.000467	0.499	0.759	0.74	8.22e-11	1.47e-09	0.279	0.813	0.363	0.793	0.79	0.822	0.757	0.00197	0.698	1.1e-09	1.71e-08	0.000459	0.38	2.17e-10	3.28e-09	0.621	0.817	0.938	0.897	0.38	0.00178	0.673	9.78e-10	1.52e-08	0.42	0.991	0.972	0.646	0.788	0.673	0.53	0.703	0.000406	0.358	1.9e-10	2.87e-09	0.195	0.61	0.593	0.968	0.618	0.883	0.689	0.00511	0.738	3.27e-09	6.68e-08	0.441	0.92	0.924	0.924	0.949	0.915	0.732	0.00378	0.776	3.67e-09	8.07e-08	0.442	0.974	0.961	0.884	0.0148	0.805	1.4e-08	2.45e-07	0.776	0.97	0.982	0.651	0.379	0.000522	0.474	3.98e-10	8.87e-09	0.123	0.6	0.497	0.878	0.000186	0.00295	0.0232	2.21e-08	5.72e-07	0.934	0.83	0.758	0.847	0.00314	0.582	1.71e-09	3.6e-08	0.332	0.79	0.809	0.991	0.849	0.999	0.904	0.836	0.655	0.876	0.00205	0.704	0.995	1.46e-09	3.5e-08	0.266	0.828	0.802	0.985	0.761	0.997	0.558	0.054	0.743	1.44e-07	2.48e-06	0.631	0.254	0.00735	0.766	8.84e-09	2.12e-07	0.554	0.996	0.831	0.595	0.622	0.298	0.963	0.00017	0.278	0.752	0.801	3.45e-11	7.93e-10	0.0812	0.42	0.404	0.779	0.371	0.817	0.994	0.958	0.807	0.721	0.00102	0.802	0.874	0.869	3.33e-10	7.55e-09	0.322	0.91	0.616	0.892	0.911	0.907	0.886	0.0121	0.77	9.69e-09	2.09e-07	0.00157	0.766	1.44e-09	3.17e-08	0.787	0.938	0.975	0.983	0.475	0.0129	0.73	7.91e-09	1.56e-07	0.62	0.997	0.993	0.77	0.92	0.862	0.65	0.891	0.00208	0.752	1.36e-09	3.31e-08	0.259	0.831	0.793	0.991	0.758
Q5T440	IBA57	-3.85	-1.79	-0.446	0.32	-6.81	-4.9	-3.72	-3.15	-1.51	0.165	0.111	-3.74	-1.68	-0.335	0.431	-6.7	-4.79	-3.61	-3.03	-1.4	0.276	3.4	4.17	-2.96	-1.05	0.123	0.701	2.34	4.01	-2.05	1.35	2.11	-5.01	-3.11	-1.93	-1.35	0.285	1.96	-6.36	-4.45	-0.766	-7.13	-5.22	-0.192	-0.304	-4.04	-1.99	-0.639	0.127	-7	-5.09	-3.92	-3.34	-1.7	-0.0272	-0.36	0.00198	-0.209	-0.321	-4.06	-2	-0.656	0.11	-0.0171	-7.02	-5.11	-3.93	-3.36	-1.72	-0.0443	-0.377	-0.0151	-1.91	3.28	4.04	-3.08	-1.18	2.22	3.89	2.7	3.47	-3.66	-1.76	-0.578	1.64	3.31	-0.558	-0.669	-4.4	-2.35	-1	-0.238	-0.366	-0.349	-7.37	-5.46	-4.28	-3.7	-2.07	-0.393	-0.725	-0.364	0.0148	-0.0963	-3.83	-1.78	-0.431	0.335	0.207	0.224	-6.79	-4.89	-3.71	-3.13	0.573	-1.49	0.18	-0.152	0.209	1.06	1.83	-5.3	-3.39	-0.611	0.155	-6.97	-5.07	-1.67	0.167	0.056	-3.68	-1.63	-0.279	0.487	-6.64	-4.73	-3.56	-2.98	-1.34	0.332	-0.194	-0.306	-4.04	-1.99	-0.641	0.126	-7	-5.1	-3.92	-3.34	-1.7	-0.0292	-0.361	0.000572	0.0901	0.668	0.759	5.19e-08	2.36e-05	0.000814	0.00399	0.152	0.874	0.915	0.000788	0.111	0.747	0.679	7.43e-08	3.34e-05	0.00112	0.00534	0.184	0.791	0.00201	0.000224	0.00645	0.313	0.906	0.501	0.0288	0.000354	0.0534	0.2	0.0472	1.65e-05	0.0044	0.0686	0.198	0.784	0.065	2.2e-07	9.38e-05	0.463	1.84e-08	8.62e-06	0.853	0.77	0.000326	0.0615	0.54	0.902	2.78e-08	1.29e-05	0.000468	0.00238	0.107	0.979	0.73	0.998	0.84	0.758	0.00031	0.0594	0.529	0.915	0.987	2.63e-08	1.22e-05	0.000445	0.00228	0.104	0.966	0.717	0.988	0.0721	0.00281	0.000322	0.00469	0.261	0.0378	0.000506	0.0124	0.00168	0.000971	0.0968	0.579	0.121	0.00257	0.567	0.493	4.3e-05	0.0193	0.305	0.807	0.707	0.72	1.68e-09	1.2e-06	6.44e-05	0.000412	0.0384	0.687	0.457	0.709	0.988	0.921	0.000276	0.0729	0.658	0.731	0.831	0.818	1.2e-08	8.54e-06	0.000406	0.00233	0.526	0.13	0.853	0.876	0.83	0.31	0.0842	6.71e-06	0.00205	0.557	0.882	3.04e-08	1.41e-05	0.113	0.872	0.957	0.000924	0.123	0.789	0.64	8.91e-08	3.98e-05	0.00131	0.00616	0.202	0.749	0.852	0.769	0.000325	0.0612	0.539	0.904	2.77e-08	1.28e-05	0.000465	0.00237	0.107	0.978	0.728	0.00361	0.191	0.772	0.823	2.27e-07	8.79e-05	0.00358	0.0147	0.359	0.924	0.949	0.00195	0.506	0.795	0.776	2.21e-07	8.53e-05	0.00235	0.0221	0.334	0.884	0.0121	0.000845	0.0127	0.414	0.96	0.746	0.125	0.00118	0.0877	0.279	0.18	3.42e-05	0.00796	0.0934	0.441	0.816	0.429	1.2e-06	0.000465	0.576	8.71e-08	4.13e-05	0.934	0.83	0.00303	0.136	0.691	0.947	1.49e-07	6.51e-05	0.00267	0.0112	0.305	0.991	0.853	0.999	0.904	0.836	0.00162	0.232	0.634	0.96	0.995	1.25e-07	5.88e-05	0.00175	0.0202	0.296	0.985	0.792	0.997	0.188	0.013	0.00105	0.0112	0.372	0.141	0.00135	0.037	0.0125	0.00204	0.16	0.648	0.418	0.0246	0.659	0.654	0.000184	0.075	0.369	0.864	0.774	0.803	6.02e-09	3.94e-06	0.000205	0.00202	0.0964	0.78	0.511	0.817	0.994	0.958	0.000549	0.254	0.7	0.802	0.874	0.869	3.06e-08	1.84e-05	0.000732	0.00726	0.653	0.221	0.911	0.907	0.886	0.569	0.205	2.48e-05	0.00623	0.622	0.94	1.12e-07	4.53e-05	0.246	0.938	0.975	0.01	0.198	0.886	0.71	4.59e-07	0.000161	0.00819	0.0194	0.419	0.795	0.92	0.862	0.00146	0.321	0.626	0.956	1.16e-07	5.11e-05	0.00161	0.0213	0.277	0.991	0.783
Q5T447	HECTD3	-2.36	1.72	-2.44	1.57	-4.85	-4.07	-3.33	-1.96	0.302	1.41	-1.14	-3.5	0.581	-3.58	0.431	-5.98	-5.21	-4.46	-3.1	-0.836	0.276	-0.0812	3.93	-2.49	-1.71	-0.968	0.399	2.66	3.77	-4.08	-4.16	-0.15	-6.56	-5.79	-5.05	-3.68	-1.42	-0.305	-2.4	-1.63	-4.01	-6.41	-5.64	-0.227	0.911	-2.59	1.49	-2.67	1.34	-5.07	-4.29	-3.55	-2.19	0.0749	1.19	-3.01	1.22	-1.46	-0.321	-3.82	0.261	-3.9	0.11	-1.23	-6.3	-5.53	-4.79	-3.42	-1.16	-0.0443	-4.24	-0.0151	-0.778	0.886	4.9	-1.52	-0.74	3.63	4.74	-0.48	3.53	-2.89	-2.11	-1.37	2.26	3.37	-1.81	-0.669	-4.17	-0.0881	-4.25	-0.238	-1.58	-0.349	-6.65	-5.87	-5.13	-3.77	-1.51	-0.393	-4.59	-0.364	-1.23	-0.0963	-3.59	0.485	-3.67	0.335	-1.01	0.224	-6.08	-5.3	-4.56	-3.19	0.573	-0.933	0.18	-4.02	0.209	-2.74	1.27	-5.15	-4.37	-3.85	0.155	-6.26	-5.48	-1.11	2.78	3.92	0.423	4.5	0.342	4.35	-2.06	-1.28	-0.544	0.822	3.08	4.2	-1.44	-0.306	-3.8	0.276	-3.88	0.126	-6.29	-5.51	-4.77	-3.4	-1.14	-0.0292	-4.23	0.00136	0.0165	0.000967	0.0278	1.15e-08	5.04e-07	1.76e-05	0.00676	0.663	0.0462	0.106	7.86e-06	0.403	5.34e-06	0.535	5.21e-11	2.04e-09	7.29e-08	5.15e-05	0.231	0.69	0.907	9.89e-07	0.000796	0.0172	0.167	0.565	0.000372	2.09e-06	4.77e-07	3.22e-07	0.828	3.68e-12	1.3e-10	4.38e-09	3.29e-06	0.0457	0.66	0.00112	0.0228	6.67e-07	7.23e-12	2.64e-10	0.743	0.193	0.000516	0.0359	0.000362	0.0579	3.86e-09	1.67e-07	6e-06	0.00277	0.914	0.0919	7.75e-05	0.0844	0.04	0.644	1.69e-06	0.707	1.14e-06	0.873	0.0808	1.19e-11	4.44e-10	1.54e-08	1.14e-05	0.1	0.949	2.16e-07	0.983	0.265	0.205	9.03e-09	0.0329	0.288	4.2e-06	1.91e-08	0.489	6.76e-06	0.000137	0.00381	0.0536	0.00204	1.41e-05	0.00753	0.305	7.68e-08	0.892	5.04e-08	0.713	0.0183	0.591	3.28e-13	1.33e-11	5.29e-10	6.11e-07	0.0242	0.545	8.57e-09	0.575	0.0621	0.882	1.5e-06	0.456	9.88e-07	0.606	0.125	0.729	4.92e-12	2.27e-10	9.93e-09	1.16e-05	0.342	0.155	0.781	1.67e-07	0.747	0.00026	0.0727	2.69e-09	1.16e-07	1.41e-06	0.823	1.46e-11	5.47e-10	0.114	0.000217	1.03e-06	0.542	6.1e-08	0.622	1.27e-07	0.00454	0.069	0.434	0.239	5.48e-05	2.68e-07	0.042	0.66	1.81e-06	0.691	1.23e-06	0.856	1.28e-11	4.77e-10	1.66e-08	1.23e-05	0.105	0.966	2.33e-07	0.0074	0.0455	0.00539	0.0702	5.81e-08	2.82e-06	0.000136	0.0231	0.924	0.108	0.219	3.87e-05	0.732	3.04e-05	0.776	3.5e-10	1.79e-08	6.29e-07	0.000494	0.404	0.884	0.941	8.1e-06	0.00193	0.0379	0.465	0.814	0.00447	1.58e-05	6.07e-06	3.18e-06	0.936	3.74e-11	1.82e-09	9.34e-08	0.00012	0.115	0.878	0.0026	0.0518	1.04e-05	8.71e-11	4.84e-09	0.934	0.348	0.00448	0.0859	0.00283	0.139	2.48e-08	1.29e-06	7.03e-05	0.0127	0.948	0.189	0.00113	0.228	0.129	0.836	2.03e-05	0.876	1.39e-05	0.96	0.357	1.35e-10	7.09e-09	3.87e-07	0.000385	0.289	0.985	4.43e-06	0.997	0.437	0.397	1.49e-07	0.0609	0.401	0.000126	3.3e-07	0.73	0.000149	0.000342	0.00998	0.134	0.0197	0.00061	0.0363	0.616	7.89e-07	0.963	6.29e-07	0.864	0.0518	0.801	2.75e-12	1.41e-10	8.63e-09	7.41e-06	0.0656	0.779	1.84e-07	0.817	0.117	0.958	5.31e-06	0.721	3.99e-06	0.802	0.217	0.869	2.68e-11	1.43e-09	5.79e-08	7.25e-05	0.606	0.258	0.911	8.04e-07	0.886	0.00236	0.182	2.17e-08	1.12e-06	1.09e-05	0.94	1.39e-10	6.78e-09	0.247	0.00225	8.03e-06	0.905	8.84e-07	0.883	1.62e-06	0.00865	0.12	0.628	0.419	0.000696	2.77e-06	0.136	0.862	1.82e-05	0.891	1.41e-05	0.956	1.3e-10	6.85e-09	3.42e-07	0.000405	0.272	0.991	5.28e-06
Q5T4S7	UBR4	-0.594	1.69	0.0347	0.367	-3.94	-2.48	-0.873	0.0371	-0.477	0.496	-1.4	-1.99	0.294	-1.36	-1.03	-5.34	-3.88	-2.27	-1.36	-1.88	-0.902	0.629	0.961	-3.35	-1.88	-0.279	0.631	0.117	1.09	-2.29	-1.66	-1.33	-5.64	-4.17	-2.56	-1.65	-2.17	-1.2	-3.98	-2.51	-0.332	-4.31	-2.84	-0.0518	1.35	-0.646	1.64	-0.017	0.315	-4	-2.53	-0.925	-0.0147	-0.529	0.445	-0.864	0.479	-0.236	1.16	-0.83	1.46	-0.201	0.131	-0.184	-4.18	-2.71	-1.11	-0.199	-0.713	0.261	-1.05	0.296	-1.47	0.908	1.24	-3.07	-1.6	0.395	1.37	-0.00238	0.329	-3.98	-2.51	-0.91	-0.514	0.459	-1.59	-0.195	-2.19	0.0987	-1.56	-1.23	-1.54	-1.36	-5.54	-4.07	-2.47	-1.56	-2.07	-1.1	-2.41	-1.06	-3.98	-2.58	-4.58	-2.29	-3.95	-3.62	-3.93	-3.75	-7.93	-6.46	-4.85	-3.94	-2.39	-4.46	-3.49	-4.79	-3.45	0.512	0.844	-3.47	-2	-0.462	-0.13	-4.44	-2.97	-0.974	0.813	2.21	0.219	2.5	0.847	1.18	-3.13	-1.66	-0.0601	0.85	0.335	1.31	-0.531	0.867	-1.13	1.16	-0.496	-0.165	-4.48	-3.01	-1.4	-0.494	-1.01	-0.0347	-1.34	0.352	0.0104	0.956	0.565	1.6e-07	0.00031	0.174	0.953	0.454	0.436	0.0321	0.00292	0.644	0.0364	0.11	1.07e-10	2.31e-07	0.000826	0.0367	0.00485	0.16	0.325	0.135	3.7e-06	0.00469	0.661	0.323	0.854	0.0913	0.000769	0.012	0.0417	2.43e-11	4.86e-08	0.000202	0.0121	0.00132	0.065	1.33e-07	0.000262	0.602	2.29e-08	5.04e-05	0.935	0.0387	0.312	0.0128	0.979	0.621	1.22e-07	0.000241	0.15	0.982	0.407	0.485	0.178	0.452	0.711	0.0725	0.196	0.026	0.752	0.837	0.772	4.59e-08	9.73e-05	0.0862	0.755	0.265	0.682	0.104	0.642	0.0249	0.158	0.0561	1.58e-05	0.0147	0.534	0.0357	0.997	0.604	1.32e-07	0.000259	0.157	0.42	0.471	0.00994	0.743	0.000602	0.868	0.0115	0.0438	0.0124	0.0264	5.93e-12	1.85e-08	0.000142	0.0117	0.00108	0.0702	0.000195	0.0792	3.05e-08	7.59e-05	1.08e-09	0.000356	3.71e-08	2.43e-07	4.09e-08	1.16e-07	5.76e-17	5.38e-14	2.33e-10	3.76e-08	7.74e-05	2.08e-09	5.08e-07	3.24e-10	6.19e-07	0.422	0.188	2e-06	0.00283	0.469	0.838	1.16e-08	2.6e-05	0.13	0.205	0.00109	0.731	0.000271	0.187	0.0686	1.15e-05	0.0116	0.925	0.185	0.598	0.0441	0.405	0.177	0.0817	0.0729	0.436	0.796	9.62e-09	2.18e-05	0.0315	0.438	0.118	0.956	0.0391	0.605	0.0308	0.97	0.779	6.37e-07	0.000901	0.305	0.965	0.753	0.7	0.0795	0.0062	0.739	0.0687	0.321	6.61e-10	1.04e-06	0.00179	0.111	0.0145	0.607	0.584	0.226	1.56e-05	0.0124	0.836	0.536	0.982	0.146	0.00247	0.0272	0.164	1.95e-10	3.08e-07	6e-04	0.0635	0.00673	0.429	7.68e-07	0.00115	0.68	1.06e-07	0.000193	0.965	0.0842	0.607	0.036	0.987	0.905	5.7e-07	0.00088	0.279	0.987	0.723	0.732	0.448	0.756	0.904	0.226	0.335	0.128	0.806	0.96	0.995	2.07e-07	0.000363	0.147	0.835	0.556	0.985	0.216	0.997	0.0902	0.328	0.0943	7.57e-05	0.0388	0.674	0.0571	0.998	0.751	6.66e-07	0.000979	0.295	0.857	0.831	0.0445	0.821	0.00184	0.963	0.0279	0.118	0.0371	0.0953	3.63e-11	8.78e-08	0.000414	0.0353	0.00472	0.201	0.000799	0.27	3.58e-07	0.0031	9.86e-09	0.00296	2.34e-07	3.51e-06	3.47e-07	1.98e-06	1.16e-15	1.02e-12	2.22e-09	5.6e-07	0.000583	3.06e-08	1.12e-05	3.71e-09	1.26e-05	0.706	0.374	8.37e-06	0.00813	0.568	0.94	4.66e-08	7.88e-05	0.274	0.462	0.00272	0.983	0.000919	0.427	0.132	3.79e-05	0.0252	0.952	0.344	0.888	0.0823	0.726	0.571	0.155	0.356	0.567	0.956	4.46e-08	8.17e-05	0.0599	0.831	0.297	0.991	0.0924
Q5T5C0	STXBP5	-1.79	0.47	-2.63	0.32	-3.81	-3.3	-5.25	-2.71	-1.37	0.165	0.111	-1.68	0.581	-2.51	0.431	-3.7	-3.19	-5.14	-2.6	-1.26	0.276	-0.835	2.11	-2.02	-1.51	-3.46	-0.917	0.42	1.96	-2.26	-3.1	-0.15	-4.28	-3.77	-5.72	-3.18	-1.84	-0.305	-1.19	-0.678	-2.95	-4.13	-3.62	1.16	1.05	-0.63	1.63	-1.46	1.48	-2.65	-2.14	-4.09	-1.55	-0.21	1.33	0.994	1.36	0.897	0.786	-0.895	1.37	-1.73	1.22	-0.265	-2.92	-2.41	-4.36	-1.81	-0.474	1.06	0.73	1.09	-0.508	2.63	5.57	1.44	1.95	3.88	5.42	0.0822	3.03	-1.1	-0.596	-2.55	1.34	2.87	-0.558	-0.669	-2.35	-0.0881	-3.18	-0.238	-1.72	-1.45	-4.37	-3.86	-5.81	-3.27	-1.93	-0.393	-0.725	-0.364	0.0148	-0.0963	-1.78	0.485	-2.61	0.335	-1.15	-0.882	-3.8	-3.29	-5.24	-2.69	0.573	-1.36	0.18	-0.152	0.209	-1.26	1.69	-2.44	-1.93	-2.79	0.155	-3.98	-3.47	-1.54	0.167	0.056	-1.62	0.637	-2.46	0.487	-3.64	-3.14	-5.09	-2.54	-1.2	0.332	-0.194	-0.306	-1.99	0.276	-2.82	0.126	-4.01	-3.5	-5.45	-2.9	-1.57	-0.0292	-0.361	0.195	0.731	0.0601	0.815	0.00757	0.0194	0.000373	0.0528	0.319	0.904	0.935	0.223	0.671	0.0713	0.753	0.00936	0.0236	0.000478	0.0629	0.359	0.84	0.543	0.128	0.145	0.272	0.0146	0.504	0.759	0.158	0.104	0.0279	0.913	0.00299	0.00815	0.000129	0.0242	0.183	0.824	0.388	0.621	0.0359	0.00404	0.0108	0.398	0.444	0.645	0.237	0.288	0.282	0.0579	0.123	0.00438	0.262	0.878	0.335	0.469	0.324	0.513	0.567	0.514	0.321	0.21	0.376	0.847	0.0378	0.0839	0.00256	0.19	0.729	0.439	0.594	0.427	0.711	0.06	0.000182	0.295	0.159	0.00661	0.000258	0.952	0.0313	0.422	0.664	0.0681	0.331	0.0405	0.663	0.602	0.0717	0.945	0.0162	0.852	0.184	0.259	0.00133	0.00407	4.12e-05	0.0138	0.137	0.759	0.572	0.776	0.991	0.94	0.17	0.705	0.0463	0.794	0.373	0.492	0.00467	0.0132	0.000171	0.0401	0.629	0.292	0.888	0.905	0.87	0.361	0.221	0.0798	0.163	0.0463	0.91	0.0055	0.0144	0.265	0.903	0.967	0.239	0.642	0.0776	0.722	0.0104	0.026	0.000541	0.0685	0.381	0.808	0.887	0.823	0.152	0.84	0.0441	0.927	0.00519	0.0137	0.000241	0.0386	0.256	0.983	0.792	0.395	0.772	0.159	0.851	0.0132	0.0364	0.00182	0.13	0.592	0.926	0.949	0.311	0.753	0.126	0.795	0.0135	0.0368	0.0011	0.175	0.566	0.885	0.814	0.216	0.201	0.375	0.0818	0.749	0.982	0.233	0.155	0.0569	0.936	0.00459	0.014	0.000407	0.106	0.321	0.88	0.482	0.698	0.104	0.00668	0.0213	0.738	0.689	0.796	0.403	0.523	0.481	0.0853	0.198	0.0172	0.492	0.925	0.538	0.789	0.589	0.853	0.836	0.654	0.702	0.375	0.744	0.995	0.0559	0.139	0.00783	0.503	0.818	0.853	0.757	0.997	0.774	0.156	0.000635	0.388	0.256	0.0399	0.000763	0.964	0.125	0.511	0.705	0.16	0.759	0.171	0.716	0.709	0.115	0.963	0.0372	0.876	0.332	0.532	0.00219	0.00731	0.000138	0.0408	0.254	0.803	0.608	0.833	0.994	0.958	0.227	0.737	0.0753	0.813	0.567	0.869	0.00637	0.0194	0.000328	0.0944	0.698	0.446	0.911	0.912	0.888	0.633	0.424	0.119	0.253	0.0912	0.94	0.00816	0.0239	0.458	0.941	0.975	0.586	0.672	0.238	0.766	0.0185	0.0512	0.00406	0.152	0.646	0.827	0.922	0.869	0.256	0.895	0.106	0.956	0.00834	0.0255	0.000916	0.17	0.507	0.991	0.818
Q5T5P2	KIAA1217	-9.7	-4.64	-7.93	-7	-9.99	-7.96	-10.6	-5.89	-10.2	-4.22	0.989	-8.71	-3.65	-6.95	-6.01	-9	-6.97	-9.65	-4.9	-9.25	-3.23	1.77	2.71	-0.289	1.74	-0.937	3.81	-0.532	5.48	-5.06	-3.29	-2.35	-5.35	-3.32	-6	-1.25	-5.59	0.42	-2.06	-0.029	-0.937	-2.99	-0.966	5.48	4.5	-4.22	0.841	-2.45	-1.51	-4.51	-2.48	-5.15	-0.407	-4.75	1.26	-1.22	2.74	1.12	0.133	-8.58	-3.52	-6.81	-5.88	-4.36	-8.87	-6.84	-9.52	-4.77	-9.11	-3.1	-5.58	-1.63	-2.03	2.7	3.64	0.648	2.68	0.405	6.42	-2.04	-1.11	-4.1	-2.07	-4.75	-4.34	1.67	3.34	2.35	-6.36	-1.3	-4.6	-3.66	-2.15	2.22	-6.65	-4.62	-7.3	-2.55	-6.9	-0.884	-3.36	0.591	0.0148	-0.974	-9.69	-4.63	-7.92	-6.98	-5.47	-1.11	-9.98	-7.95	-10.6	-5.88	-3.32	-10.2	-4.21	-6.69	-2.73	2.3	3.24	0.243	2.27	-3.71	-2.77	-5.77	-3.74	-6.01	6.7	5.71	-3	2.06	-1.23	-0.293	-3.29	-1.26	-3.94	0.812	-3.53	2.48	2.75	1.76	-6.95	-1.89	-5.19	-4.25	-7.24	-5.22	-7.89	-3.14	-7.49	-1.47	-3.96	3e-11	0.000116	5.71e-09	9.93e-08	1.3e-11	5.23e-09	2.08e-12	2.89e-06	6.5e-12	0.00038	0.371	5.48e-10	0.00176	1.16e-07	2.03e-06	2.33e-10	1.06e-07	3.48e-11	5.49e-05	1.13e-10	0.00508	0.114	0.0175	0.793	0.12	0.397	0.00116	0.629	9.99e-06	3.47e-05	0.00441	0.0372	1.48e-05	0.0041	2.11e-06	0.26	7.14e-06	0.703	0.0671	0.979	0.397	0.00904	0.382	9.86e-06	0.000177	0.000385	0.446	0.0305	0.174	0.000171	0.0287	2.62e-05	0.712	8.54e-05	0.256	0.272	0.0164	0.311	0.904	8.14e-10	0.00247	1.74e-07	3.03e-06	0.000257	3.44e-10	1.6e-07	5.12e-11	8.07e-05	1.68e-10	0.00701	7.35e-06	0.145	0.0709	0.0175	0.00181	0.557	0.0187	0.714	5.86e-07	0.0689	0.318	0.000533	0.0652	8.61e-05	0.000272	0.135	0.00218	0.0267	1.8e-07	0.21	5.34e-05	0.00089	0.0422	0.036	7e-08	4.88e-05	8.47e-09	0.0166	3.16e-08	0.393	0.00203	0.567	0.989	0.347	4.6e-12	4.82e-05	1.15e-09	2.38e-08	3.31e-06	0.286	1.93e-12	1.05e-09	2.85e-13	8.82e-07	0.00108	9.35e-13	0.000176	6.21e-08	0.0107	0.0416	0.00504	0.825	0.0441	0.00151	0.015	4.2e-06	0.0014	2.01e-06	2.44e-07	4.93e-06	0.00894	0.0666	0.267	0.79	0.00445	0.256	0.000833	0.462	0.00241	0.0285	0.0159	0.115	1.13e-07	0.0907	2.39e-05	0.000353	4.68e-08	2.19e-05	6.5e-09	0.00633	2.23e-08	0.185	0.000788	1.94e-09	0.000665	2.04e-07	1.87e-06	1.37e-10	5.18e-08	2.31e-10	4.1e-05	1.01e-09	0.00169	0.625	1.25e-08	0.025	1.29e-06	4.86e-05	1.3e-09	5.31e-07	1.08e-09	0.000522	6.65e-09	0.0493	0.289	0.0384	0.863	0.199	0.727	0.00547	0.951	5.78e-05	0.000194	0.0114	0.149	3.08e-05	0.00745	1.32e-05	0.52	0.000101	0.878	0.104	0.984	0.536	0.0142	0.492	0.000154	0.000845	0.00349	0.692	0.106	0.332	0.00042	0.058	0.000238	0.804	0.00113	0.436	0.583	0.0626	0.598	0.919	3.24e-08	0.0235	2.88e-06	8.86e-05	0.00404	2.63e-09	1.24e-06	3.59e-09	0.00162	1.84e-08	0.0433	7.74e-05	0.634	0.186	0.0592	0.00483	0.635	0.0469	0.786	5.15e-06	0.155	0.641	0.00117	0.113	0.000869	0.00409	0.389	0.0146	0.132	1.61e-06	0.477	0.000259	0.00451	0.102	0.122	1.92e-07	0.000121	9.02e-08	0.0477	6.43e-07	0.721	0.00583	0.817	0.994	0.958	8.99e-11	0.000549	1.18e-08	5.29e-07	1.48e-05	0.578	1.15e-11	5.63e-09	7.29e-12	8.08e-06	0.0058	4.04e-11	0.00162	3.44e-07	0.0385	0.134	0.0202	0.916	0.0852	0.00451	0.0785	9.87e-06	0.00284	5.35e-05	7.3e-06	2.86e-05	0.0612	0.115	0.545	0.822	0.0085	0.351	0.00574	0.698	0.0141	0.0554	0.0623	0.421	1.77e-06	0.409	0.000182	0.00531	1.86e-07	8.21e-05	1.64e-07	0.0446	1.17e-06	0.597	0.00405
Q5T5U3	ARHGAP21	-5.15	-0.385	-1.9	0.32	-4.32	-3.17	-6.82	-2.78	-5.63	-0.622	0.111	-5.04	-0.273	-1.79	0.431	-4.21	-3.06	-6.71	-2.67	-5.52	-0.511	3.25	5.47	0.833	1.98	-1.67	2.37	-0.483	4.53	-4.77	-1.51	0.704	-3.93	-2.78	-6.44	-2.39	-5.25	-0.237	-2.42	-1.27	-2.22	-4.64	-3.49	-0.192	-0.304	-5.34	-0.577	-2.09	0.127	-4.51	-3.36	-7.02	-2.97	-5.83	-0.814	-4.36	0.00198	-0.209	-0.321	-5.36	-0.594	-2.11	0.11	-0.0171	-4.53	-3.38	-7.03	-2.99	-5.84	-0.831	-4.38	-0.0151	-1.15	4.93	7.14	2.51	3.66	1.19	6.2	0.88	3.1	-1.54	-0.39	-4.05	-2.86	2.16	-0.558	-0.669	-5.71	-0.943	-2.46	-0.238	-0.366	-0.349	-4.87	-3.73	-7.38	-3.34	-6.19	-1.18	-4.73	-0.364	0.0148	-0.0963	-5.13	-0.37	-1.88	0.335	0.207	0.224	-4.3	-3.15	-6.81	-2.76	0.573	-5.62	-0.607	-4.16	0.209	3.74	5.95	1.32	2.47	-1.28	0.942	-3.69	-2.55	-5.01	4.17	4.06	-0.979	3.79	2.27	4.49	-0.145	1	-2.65	1.39	-1.46	3.55	-0.194	-0.306	-5.34	-0.579	-2.09	0.126	-4.51	-3.36	-7.02	-2.97	-5.83	-0.816	-4.37	6.9e-05	0.744	0.112	0.786	0.000621	0.00962	6.3e-07	0.022	1.83e-05	0.597	0.925	9.32e-05	0.816	0.134	0.714	0.000823	0.0123	8.65e-07	0.0275	2.49e-05	0.664	0.00798	2.87e-05	0.48	0.0972	0.159	0.0487	0.681	0.000361	0.000194	0.202	0.55	0.00162	0.0218	1.89e-06	0.0467	5.27e-05	0.84	0.0445	0.283	0.0645	0.000272	0.00468	0.87	0.796	4.08e-05	0.624	0.0808	0.914	0.000379	0.00626	3.63e-07	0.0147	1.07e-05	0.49	0.000551	0.999	0.859	0.785	3.9e-05	0.614	0.0784	0.925	0.988	0.000362	0.00603	3.46e-07	0.0142	1.02e-05	0.481	0.000527	0.99	0.331	0.000126	2.52e-07	0.0376	0.00315	0.314	3.7e-06	0.455	0.0112	0.195	0.74	0.00123	0.0188	0.072	0.612	0.544	4.91e-06	0.393	0.0299	0.829	0.74	0.751	5.84e-05	0.00143	2.96e-08	0.0039	1.13e-06	0.287	8.9e-05	0.741	0.989	0.93	2.72e-05	0.737	0.0922	0.761	0.851	0.838	3e-04	0.00612	1.71e-07	0.0153	0.574	6.44e-06	0.582	0.000449	0.849	0.00261	7.47e-06	0.266	0.0408	0.281	0.425	0.00288	0.0349	1e-04	0.000898	0.00118	0.407	0.00231	0.0583	0.000397	0.902	0.395	0.0283	0.24	0.218	0.00405	0.869	0.795	4.06e-05	0.623	0.0805	0.915	0.000377	0.00624	3.61e-07	0.0147	1.06e-05	0.489	0.000548	0.000577	0.782	0.256	0.834	0.0013	0.0194	8.09e-06	0.0625	0.000258	0.912	0.949	0.000308	0.861	0.219	0.777	0.00132	0.02	4.94e-06	0.0873	0.000179	0.884	0.0375	0.000141	0.568	0.167	0.451	0.127	0.982	0.0012	0.000793	0.282	0.936	0.00258	0.0346	1.21e-05	0.171	0.00051	0.886	0.0721	0.386	0.167	0.000538	0.0101	0.934	0.834	0.000549	0.847	0.224	0.947	0.000868	0.0154	7.24e-06	0.0497	0.000203	0.739	0.00544	0.999	0.904	0.836	0.000277	0.876	0.178	0.96	0.995	0.000762	0.0136	4.59e-06	0.078	0.000177	0.913	0.00281	0.997	0.5	0.00101	2.32e-06	0.0685	0.0106	0.549	2.34e-05	0.692	0.0551	0.255	0.771	0.00715	0.111	0.253	0.682	0.67	2.81e-05	0.75	0.0603	0.865	0.784	0.808	0.000111	0.00276	2.6e-07	0.014	1.34e-05	0.583	0.000407	0.818	0.994	0.958	6.75e-05	0.76	0.143	0.802	0.874	0.869	0.000445	0.00935	6.9e-07	0.0394	0.667	2.93e-05	0.911	0.000911	0.886	0.0151	9.1e-05	0.343	0.0795	0.413	0.828	0.00441	0.054	0.00119	0.00712	0.00293	0.781	0.006	0.193	0.00148	0.96	0.489	0.1	0.42	0.443	0.00983	0.92	0.862	0.000247	0.891	0.173	0.956	0.000717	0.0126	4.11e-06	0.0831	0.000173	0.991	0.00303
Q5T5X7	BEND3	-1.49	1.33	-1.5	2.73	4.96	3.94	0.178	3.94	0.759	5.33	-2.38	-3.87	-1.05	-3.88	0.351	2.58	1.56	-2.2	1.56	-1.62	2.94	-0.00992	4.23	6.45	5.43	1.67	5.44	2.25	6.82	-2.83	-2.84	1.4	3.62	2.61	-1.16	2.61	-0.575	3.99	6.46	5.44	-4.24	2.23	1.21	1.54	3.92	0.0495	2.88	0.0396	4.28	6.5	5.48	1.72	5.49	2.3	6.87	0.0747	2.32	-0.365	2.02	-1.86	0.97	-1.87	2.37	-1.91	4.59	3.58	-0.186	3.58	0.394	4.96	-1.83	0.412	1.02	-1.68	2.55	4.78	3.76	0.58	5.15	-5.45	-1.21	1.02	-0.00164	-3.76	-3.18	1.38	-0.921	1.46	-2.41	0.414	-2.42	1.81	-2.46	-0.556	4.04	3.02	-0.742	3.02	-0.162	4.4	-2.39	-0.144	-4.53	-2.15	-6.03	-3.2	-6.04	-1.8	-6.08	-4.17	0.424	-0.593	-4.36	-0.591	-3.61	-3.78	0.791	-6	-3.76	-2.26	1.97	4.2	3.18	-6.83	-2.59	-0.367	-1.38	-4.57	1.47	3.85	-0.0252	2.8	-0.0351	4.2	6.43	5.41	1.65	5.41	2.23	6.79	-0.777	1.6	-2.27	0.558	-2.28	1.96	4.18	3.16	-0.598	3.17	-0.0179	4.55	-2.25	0.142	0.188	0.139	0.00897	1.13e-05	0.000286	0.859	0.000285	0.451	3.35e-06	0.0215	0.000351	0.3	0.00034	0.727	0.0133	0.125	0.0327	0.125	0.111	0.00512	0.992	0.000119	7.73e-08	2.33e-06	0.101	2.32e-06	0.0291	2.26e-08	0.00698	0.0068	0.169	0.000747	0.0123	0.253	0.0123	0.567	0.000246	7.48e-08	2.25e-06	0.000115	0.031	0.232	0.129	0.000302	0.961	0.00612	0.969	0.000101	6.55e-08	1.97e-06	0.0917	1.96e-06	0.0259	1.91e-08	0.941	0.0249	0.717	0.0496	0.0694	0.337	0.068	0.0222	0.0626	3.68e-05	0.000858	0.853	0.000854	0.695	1.12e-05	0.0731	0.682	0.314	0.0991	0.0141	2.01e-05	0.000493	0.564	6.05e-06	2.24e-06	0.232	0.315	0.999	0.00049	0.00265	0.173	0.329	0.125	0.0132	0.66	0.0128	0.059	0.0115	0.554	8.91e-05	0.00234	0.431	0.00233	0.863	2.54e-05	0.0141	0.878	1.62e-05	0.026	7.93e-08	0.00135	7.66e-08	0.0601	6.64e-08	5.69e-05	0.652	0.529	3e-05	0.53	0.00014	0.000214	0.401	8.68e-08	0.000227	0.0285	0.0545	0.000129	0.00266	2.19e-08	0.0128	0.715	0.173	4.01e-05	0.148	0.000379	0.98	0.00746	0.972	0.000128	8.41e-08	2.53e-06	0.106	2.52e-06	0.0309	2.46e-08	0.441	0.115	0.0279	0.579	0.0273	0.0566	0.000136	0.0028	0.552	0.00279	0.986	4.25e-05	0.0296	0.321	0.342	0.302	0.0267	3.17e-05	0.000843	0.901	0.0016	0.75	3.38e-05	0.0566	0.000959	0.732	0.00107	0.782	0.0189	0.175	0.0511	0.31	0.217	0.0496	0.995	0.000485	4.76e-07	1.47e-05	0.337	2.9e-05	0.126	3.57e-07	0.0158	0.0166	0.43	0.00124	0.0204	0.281	0.0642	0.626	0.00877	4.52e-07	1.74e-05	0.000871	0.0446	0.316	0.353	0.0013	0.979	0.0195	0.98	0.000632	3.26e-07	1.18e-05	0.195	3.44e-05	0.105	5.08e-07	0.967	0.0868	0.904	0.167	0.151	0.728	0.16	0.101	0.301	9.16e-05	0.00245	0.876	0.0096	0.805	0.000345	0.163	0.997	0.485	0.229	0.0297	9.43e-05	0.00214	0.685	3.46e-05	2.53e-05	0.536	0.392	0.999	0.00336	0.0244	0.455	0.537	0.427	0.0274	0.963	0.0304	0.149	0.0349	0.801	0.000167	0.00436	0.47	0.00888	0.899	0.000254	0.0304	0.906	6.86e-05	0.213	4.1e-07	0.00904	4.34e-07	0.162	5.3e-07	0.00033	0.753	0.585	6.78e-05	0.893	0.000971	0.00062	0.911	4.57e-07	0.00141	0.0996	0.145	0.000352	0.00775	3.42e-07	0.0697	0.744	0.234	0.000593	0.374	0.00108	0.991	0.0167	0.984	0.00055	4.37e-07	1.39e-05	0.271	2.91e-05	0.104	3.83e-07	0.773	0.42	0.0633	0.891	0.0713	0.242	0.000276	0.00617	0.599	0.0241	0.989	0.00146	0.0741
Q5T686	AVPI1	-0.261	0.47	-4.92	0.32	-0.202	0.443	-0.753	-0.175	-0.193	-1.04	0.111	-0.149	0.581	-4.81	0.431	-0.0908	0.554	-0.642	-0.0641	-0.0815	-0.927	-4.66	0.58	0.0586	0.703	-0.492	0.0853	0.0679	-0.777	-0.731	-5.39	-0.15	-0.672	-0.0275	-1.22	-0.645	-0.663	-1.51	4.72	5.36	-5.24	-0.522	0.123	-0.192	-0.304	-0.453	0.278	-5.11	0.127	-0.394	0.25	-0.945	-0.368	-0.385	-1.23	-0.36	0.00198	-0.209	-0.321	-0.47	0.261	-5.13	0.11	-0.0171	-0.411	0.233	-0.962	-0.385	-0.402	-1.25	-0.377	-0.0151	-0.645	-4.17	1.07	0.551	1.2	0.56	-0.285	-4.75	0.495	-0.0267	0.618	-0.578	-0.0174	-0.863	-0.558	-0.669	-0.819	-0.0881	-5.48	-0.238	-0.366	-0.349	-0.76	-0.116	-1.31	-0.733	-0.751	-1.6	-0.725	-0.364	0.0148	-0.0963	-0.246	0.485	-4.91	0.335	0.207	0.224	-0.187	0.457	-0.738	-0.16	0.573	-0.178	-1.02	-0.152	0.209	-4.73	0.513	-0.00931	0.635	-3.88	1.36	0.836	1.48	0.845	0.167	0.056	-0.0935	0.637	-4.75	0.487	-0.0348	0.61	-0.586	-0.00815	-0.0255	-0.871	-0.194	-0.306	-0.455	0.276	-5.12	0.126	-0.396	0.248	-0.947	-0.37	-0.387	-1.23	-0.361	0.677	0.453	6.14e-10	0.609	0.747	0.48	0.232	0.779	0.758	0.102	0.859	0.811	0.355	1.1e-09	0.491	0.884	0.378	0.307	0.918	0.896	0.143	2.44e-09	0.355	0.925	0.264	0.432	0.891	0.913	0.218	0.246	5.33e-11	0.81	0.285	0.965	0.0555	0.305	0.292	0.0195	1.78e-09	6.14e-11	1.16e-10	0.406	0.844	0.758	0.628	0.47	0.657	2.24e-10	0.838	0.529	0.689	0.135	0.557	0.539	0.0541	0.566	0.997	0.738	0.608	0.453	0.677	2.05e-10	0.86	0.978	0.511	0.709	0.129	0.539	0.521	0.051	0.548	0.981	0.305	3.39e-08	0.0914	0.38	0.0609	0.372	0.649	1.55e-09	0.43	0.966	0.325	0.358	0.978	0.172	0.342	0.256	0.166	0.88	5.02e-12	0.684	0.532	0.552	0.198	0.843	0.0292	0.214	0.203	0.00876	0.219	0.535	0.98	0.869	0.674	0.409	1.13e-10	0.568	0.723	0.701	0.749	0.435	0.211	0.784	0.293	0.761	0.0854	0.794	0.721	1.7e-09	0.414	0.988	0.312	1.58e-07	0.0343	0.185	0.0217	0.181	0.789	0.929	0.881	0.311	1.48e-09	0.437	0.956	0.332	0.351	0.99	0.967	0.168	0.756	0.625	0.468	0.659	2.22e-10	0.841	0.527	0.691	0.135	0.555	0.537	0.0537	0.564	0.883	0.655	3.18e-08	0.803	0.813	0.574	0.376	0.92	0.924	0.215	0.949	0.915	0.732	2.78e-08	0.776	0.948	0.456	0.38	0.974	0.961	0.561	1.31e-07	0.478	0.965	0.366	0.748	0.97	0.982	0.31	0.313	2.34e-09	0.936	0.333	0.986	0.078	0.56	0.444	0.195	1.67e-08	1.66e-09	7.01e-09	0.479	0.937	0.934	0.83	0.728	0.847	1.85e-08	0.947	0.606	0.793	0.258	0.775	0.798	0.12	0.846	0.999	0.904	0.836	0.612	0.876	9.89e-09	0.96	0.995	0.59	0.818	0.201	0.828	0.801	0.191	0.74	0.997	0.477	1.23e-06	0.142	0.477	0.122	0.596	0.668	6.07e-08	0.74	0.988	0.427	0.505	0.996	0.454	0.549	0.579	0.23	0.963	2.34e-10	0.864	0.733	0.801	0.238	0.915	0.0456	0.357	0.338	0.036	0.304	0.817	0.994	0.958	0.789	0.721	1.7e-09	0.802	0.874	0.869	0.836	0.509	0.256	0.91	0.567	0.892	0.309	0.907	0.886	1.23e-07	0.629	0.996	0.415	1.73e-06	0.147	0.229	0.0347	0.345	0.938	0.975	0.983	0.415	1.22e-07	0.585	0.982	0.43	0.575	0.997	0.993	0.264	0.92	0.862	0.607	0.891	1.14e-08	0.956	0.6	0.801	0.195	0.831	0.79	0.269	0.736
Q5T6F2	UBAP2	1.08	2.89	-1.92	1.48	-4.42	-2.35	-1.91	1.05	1.46	2.59	-2.31	-1.23	0.581	-4.24	-0.831	-6.73	-4.66	-4.22	-1.26	-0.848	0.276	-3	0.403	-5.5	-3.43	-2.99	-0.0278	0.385	1.51	-1.81	-4.82	-1.41	-7.31	-5.24	-4.8	-1.84	-1.43	-0.305	-2.5	-0.425	-3.4	-5.9	-3.83	-0.0391	2.27	1.04	2.85	-1.96	1.44	-4.46	-2.39	-1.95	1.01	1.42	2.55	-0.165	2.58	-1.52	0.794	-0.439	1.38	-3.44	-0.0364	-1.48	-5.94	-3.87	-3.42	-0.467	-0.0539	1.07	-1.64	1.1	-2.07	-0.0162	3.39	-2.51	-0.442	3.37	4.5	-2.97	0.43	-5.47	-3.4	-2.96	0.413	1.54	-1.95	0.358	-0.875	0.939	-3.88	-0.473	-1.92	-0.436	-6.37	-4.3	-3.86	-0.903	-0.49	0.634	-2.08	0.663	-2.41	-0.0963	-1.33	0.485	-4.33	-0.927	-2.37	-0.891	-6.83	-4.76	-4.32	-1.36	-0.454	-0.944	0.18	-2.53	0.209	-3.39	0.0175	-5.88	-3.81	-4.51	-1.11	-7.01	-4.94	-1.12	0.126	2.44	1.21	3.02	-1.8	1.61	-4.29	-2.22	-1.78	1.18	1.59	2.71	-2.62	-0.306	-1.54	0.276	-4.54	-1.14	-7.04	-4.97	-4.52	-1.57	-1.15	-0.0292	-2.74	0.369	0.0191	0.113	0.219	0.00057	0.0544	0.116	0.381	0.224	0.0348	0.0581	0.305	0.627	0.000904	0.488	1.11e-06	0.000309	0.000941	0.294	0.479	0.817	0.0152	0.736	3.37e-05	0.00608	0.0158	0.981	0.747	0.211	0.134	0.000207	0.241	2.16e-07	6.73e-05	0.000216	0.128	0.235	0.799	0.0414	0.722	0.0064	1.12e-05	0.00241	0.974	0.0623	0.386	0.0206	0.106	0.231	0.000516	0.0507	0.109	0.399	0.237	0.0375	0.89	0.0355	0.208	0.507	0.713	0.253	0.0059	0.976	0.22	1.01e-05	0.00221	0.00612	0.696	0.964	0.372	0.173	0.36	0.0882	0.989	0.00663	0.0401	0.712	0.0069	0.000472	0.0161	0.719	3.63e-05	0.00647	0.0167	0.73	0.202	0.0857	0.749	0.435	0.403	0.00113	0.673	0.0919	0.696	8.81e-07	0.000361	0.00118	0.421	0.661	0.571	0.0679	0.554	0.0357	0.931	0.238	0.665	0.000334	0.409	0.0387	0.427	2.24e-07	0.000102	0.000349	0.228	0.661	0.4	0.872	0.0275	0.852	0.00665	0.988	1.18e-05	0.00251	0.000453	0.356	5.1e-07	0.000151	0.349	0.916	0.0462	0.316	0.0147	0.138	0.183	0.000782	0.0681	0.141	0.327	0.188	0.0273	0.0329	0.798	0.202	0.818	0.00042	0.344	4.7e-07	0.00014	0.000438	0.194	0.337	0.981	0.0257	0.626	0.0516	0.257	0.386	0.0012	0.092	0.229	0.619	0.467	0.0851	0.131	0.409	0.734	0.00252	0.776	2.63e-06	0.000663	0.00201	0.593	0.721	0.884	0.062	0.779	0.000113	0.0154	0.0863	0.989	0.982	0.3	0.189	0.000811	0.543	6.29e-07	0.000181	0.000636	0.347	0.383	0.878	0.0676	0.784	0.0254	2.86e-05	0.00565	0.985	0.128	0.665	0.0535	0.275	0.412	0.00115	0.0948	0.221	0.667	0.516	0.0875	0.936	0.114	0.453	0.836	0.768	0.6	0.021	0.983	0.612	2.84e-05	0.00566	0.0165	0.828	0.976	0.767	0.323	0.937	0.216	0.993	0.0153	0.0724	0.79	0.041	0.00127	0.0462	0.788	0.000103	0.0157	0.0562	0.996	0.5	0.215	0.825	0.486	0.763	0.00374	0.864	0.188	0.801	2.06e-06	0.00077	0.00278	0.52	0.73	0.779	0.117	0.817	0.0704	0.958	0.311	0.722	0.000748	0.781	0.0721	0.787	4.69e-07	0.00019	0.000637	0.429	0.72	0.593	0.911	0.0446	0.886	0.0316	0.992	4.09e-05	0.00737	0.00155	0.736	1.44e-06	0.000379	0.573	0.946	0.0797	0.677	0.0303	0.349	0.305	0.00173	0.119	0.332	0.534	0.401	0.0532	0.111	0.862	0.326	0.891	0.00214	0.731	1.51e-06	0.000429	0.00153	0.513	0.621	0.991	0.0663
Q5T749	KPRP	1.05	-1.19	0.446	4.61	4.09	4.74	2.2	0.259	0.577	-1.52	-0.316	0.734	-1.5	0.13	4.3	3.78	4.42	1.89	-0.0575	0.261	-1.84	-0.604	3.56	3.04	3.69	1.15	-0.791	-0.473	-2.57	2.24	1.63	5.8	5.28	5.92	3.39	1.44	1.76	-0.333	3.65	4.29	-4.17	-0.522	0.123	1.18	1.5	2.23	-0.0015	1.63	5.8	5.28	5.92	3.39	1.44	1.76	-0.334	2.52	-0.377	2.36	2.67	3.41	1.17	2.8	6.97	1.17	6.45	7.09	4.56	2.62	2.93	0.838	3.69	0.796	-0.645	-1.76	2.41	1.89	2.53	-1.63	-3.72	0.187	4.36	3.83	4.48	1.95	0.318	-1.78	1.11	1.43	2.16	-0.0756	1.56	5.72	-0.0741	-1.25	5.2	5.85	3.31	1.37	1.69	-0.408	2.44	-0.451	1.33	1.65	2.38	0.144	1.78	5.94	0.145	-1.03	5.42	6.07	3.53	1.59	0.219	1.91	-0.189	2.66	-0.231	-0.131	4.04	3.52	4.16	1.96	6.13	5.61	6.26	2.1	-1.33	-1.02	-0.282	-2.52	-0.887	3.28	2.76	3.4	0.871	-1.07	-0.756	-2.85	1.56	1.88	2.61	0.375	2.01	6.18	5.65	6.3	3.77	1.82	2.14	0.0425	2.89	0.413	0.356	0.727	0.000741	0.00242	0.000556	0.0898	0.839	0.652	0.238	0.804	0.566	0.243	0.919	0.00153	0.00481	0.00116	0.144	0.964	0.838	0.156	0.637	0.00749	0.021	0.00581	0.369	0.536	0.711	0.0493	0.0853	0.205	4.12e-05	0.000151	3.02e-05	0.0107	0.261	0.172	0.795	0.00632	0.00156	0.00205	0.683	0.923	0.356	0.244	0.0855	0.999	0.206	4.13e-05	0.000152	3.03e-05	0.0107	0.262	0.173	0.794	0.0538	0.768	0.0703	0.0411	0.0103	0.362	0.0326	2.01e-06	0.361	7.82e-06	1.46e-06	0.000838	0.0455	0.0257	0.513	0.00577	0.534	0.614	0.173	0.0644	0.144	0.0524	0.207	0.00538	0.883	0.00134	0.00425	0.00102	0.133	0.803	0.169	0.355	0.236	0.0758	0.95	0.197	1.83e-05	0.951	0.3	7.48e-05	1.3e-05	0.00782	0.255	0.163	0.733	0.0458	0.706	0.269	0.173	0.0514	0.904	0.142	1e-05	0.903	0.392	4.15e-05	7.13e-06	0.00479	0.188	0.843	0.116	0.874	0.0302	0.846	0.919	0.00274	0.00828	0.00209	0.129	1.77e-05	6.62e-05	1.29e-05	0.106	0.3	0.428	0.825	0.0537	0.489	0.0132	0.0353	0.0104	0.496	0.402	0.555	0.0299	0.226	0.147	0.0458	0.769	0.121	1.58e-05	5.95e-05	1.16e-05	0.00492	0.159	0.0994	0.973	0.0277	0.679	0.559	0.804	0.00315	0.0046	0.00151	0.189	0.92	0.924	0.43	0.949	0.723	0.706	0.924	0.0102	0.00712	0.00226	0.2	0.974	0.961	0.596	0.9	0.0182	0.0365	0.0149	0.708	0.785	0.982	0.0856	0.131	0.285	0.000684	0.000274	8.81e-05	0.0192	0.52	0.309	0.878	0.0124	0.00535	0.0101	0.708	0.939	0.683	0.423	0.251	0.999	0.427	0.000299	0.000376	0.00014	0.036	0.492	0.422	0.991	0.201	0.999	0.202	0.144	0.0313	0.765	0.0871	6.37e-05	0.791	2.25e-05	8.78e-06	0.003	0.186	0.103	0.958	0.0206	0.997	0.697	0.352	0.106	0.217	0.109	0.446	0.0106	0.915	0.0105	0.00779	0.0032	0.262	0.996	0.448	0.56	0.566	0.12	0.964	0.265	0.000155	0.956	0.592	0.000141	3.56e-05	0.0145	0.399	0.289	0.789	0.0834	0.817	0.444	0.751	0.0751	0.912	0.212	7.66e-05	0.907	0.737	6.58e-05	1.56e-05	0.00753	0.37	0.87	0.199	0.911	0.0487	0.886	0.949	0.0121	0.0155	0.00632	0.221	4e-04	0.000125	4.21e-05	0.236	0.589	0.599	0.983	0.0953	0.801	0.0318	0.0558	0.0229	0.668	0.629	0.844	0.0577	0.482	0.503	0.0964	0.891	0.24	0.000434	0.000128	4.68e-05	0.0122	0.452	0.261	0.991	0.0704
Q5T7B8	KIF24	0.636	7.02	1.28	6.87	3.55	7	0.95	6.38	0.981	6.72	-6.44	-5.81	0.581	-5.16	0.431	-2.9	0.554	-5.49	-0.0641	-5.46	0.276	0.644	6.24	2.91	6.36	0.314	5.74	0.344	6.08	-6.39	-5.74	-0.15	-3.48	-0.0275	-6.07	-0.645	-6.04	-0.305	2.27	5.72	-5.59	-3.33	0.123	-4.04	2.4	-3.4	2.98	-2.76	2.83	-0.495	2.96	-3.09	2.34	-3.06	2.68	-4.02	2.71	-6.76	-0.321	-6.13	0.261	-5.48	0.11	-2.72	-3.22	0.233	-5.81	-0.385	-5.78	-0.0443	-6.75	-0.0151	-3.45	0.33	5.92	2.6	6.05	0.0307	5.77	-5.1	0.495	-2.83	0.618	-5.43	-5.4	0.34	-3.45	3	-2.81	3.58	-2.17	3.43	0.595	3.32	0.0998	3.55	-2.5	2.93	-2.47	3.27	-3.43	3.3	-6.54	-0.0963	-5.9	0.485	-5.26	0.335	-2.5	0.224	-2.99	0.457	-5.59	-0.16	-3.09	-5.56	0.18	-6.52	0.209	0.3	5.89	2.56	6.02	-5.44	0.155	-3.17	0.277	-5.74	-0.0167	6.43	0.62	7.01	1.26	6.86	3.53	6.98	0.933	6.36	0.964	6.7	-6.75	-0.306	-6.11	0.276	-5.47	0.126	-3.2	0.248	-5.8	-0.37	-5.77	-0.0292	-6.73	0.546	3.4e-08	0.228	5.49e-08	0.00152	3.71e-08	0.369	2.68e-07	0.354	9e-08	2.18e-07	1.66e-06	0.582	1.27e-05	0.683	0.00829	0.599	4.49e-06	0.951	4.94e-06	0.793	0.542	4.2e-07	0.00804	2.84e-07	0.766	2.04e-06	0.744	6.89e-07	2.6e-07	2.03e-06	0.887	0.00182	0.979	7.09e-07	0.541	7.82e-07	0.772	0.036	2.21e-06	3.26e-06	0.00273	0.907	0.000375	0.0267	0.00223	0.00669	0.0116	0.00971	0.638	0.00716	0.00508	0.0308	0.0055	0.0141	0.000394	0.0132	7.81e-08	0.761	5.98e-07	0.805	4.63e-06	0.916	0.0127	0.00366	0.825	1.63e-06	0.715	1.79e-06	0.966	8.24e-08	0.989	0.00197	0.754	1.14e-06	0.0171	7.74e-07	0.977	1.87e-06	1.55e-05	0.639	0.0097	0.558	5.49e-06	6.05e-06	0.747	0.00104	0.00379	0.00635	0.000696	0.0324	0.00109	0.546	0.00151	0.919	0.000756	0.0145	0.00453	0.0156	0.00172	0.00109	0.00158	3.78e-08	0.922	3.33e-07	0.623	2.98e-06	0.734	0.0144	0.82	0.00383	0.643	9.72e-07	0.871	0.00141	1.08e-06	0.855	4e-08	0.832	0.776	1.26e-06	0.0184	8.53e-07	5.32e-06	0.883	0.00411	0.792	2.06e-06	0.987	2.3e-07	0.557	3.58e-08	0.234	5.79e-08	0.00159	3.91e-08	0.378	2.82e-07	0.362	9.5e-08	8.2e-08	0.772	6.28e-07	0.794	4.85e-06	0.905	0.0038	0.814	1.71e-06	0.726	1.88e-06	0.978	8.65e-08	0.825	9.11e-07	0.439	1.15e-06	0.00299	2.89e-07	0.499	5.88e-06	0.636	1.82e-06	6.85e-06	1.06e-05	0.732	6.49e-05	0.776	0.012	0.631	2e-05	0.974	4.78e-05	0.884	0.813	3.89e-06	0.0156	2.27e-06	0.89	2.61e-05	0.982	6.3e-06	3.69e-06	1.51e-05	0.936	0.00288	0.986	5.48e-06	0.647	1.67e-05	0.878	0.0598	1.71e-05	4.2e-05	0.00462	0.937	0.00329	0.0611	0.0145	0.021	0.0493	0.0305	0.694	0.0173	0.0195	0.0911	0.0322	0.038	0.00419	0.0524	2.85e-06	0.836	8.55e-06	0.876	4.76e-05	0.96	0.0943	0.00646	0.858	1.6e-05	0.828	4.4e-05	0.985	1.96e-06	0.997	0.0137	0.848	8.24e-06	0.0349	7e-06	0.982	1.33e-05	0.00013	0.754	0.0166	0.617	0.000101	0.000175	0.831	0.00817	0.0309	0.0145	0.00503	0.0641	0.00533	0.741	0.0092	0.931	0.00153	0.0247	0.0158	0.0454	0.00941	0.00347	0.013	4.22e-07	0.958	1.41e-06	0.721	1.07e-05	0.802	0.0287	0.869	0.00525	0.667	3.19e-06	0.91	0.0073	6.27e-06	0.911	2.37e-07	0.886	0.888	2.07e-05	0.0319	6.5e-06	3.4e-05	0.94	0.00619	0.82	5.4e-05	0.992	2.34e-06	0.917	5.69e-07	0.498	8.39e-07	0.00332	3.54e-07	0.594	4.99e-06	0.624	1.17e-06	3.24e-06	0.862	7.43e-06	0.891	4.67e-05	0.956	0.00626	0.85	1.41e-05	0.831	4.13e-05	0.991	2.3e-06
Q5T7V8	GORAB	-0.261	-0.64	-1.78	-1.22	-4.95	-4.55	-0.753	-1.43	-0.193	0.165	0.111	-0.149	-0.529	-1.67	-1.11	-4.84	-4.44	-0.642	-1.32	-0.0815	0.276	-1.52	-0.956	-4.69	-4.29	-0.492	-1.17	0.0679	0.426	0.379	-1.14	-0.576	-4.31	-3.91	-0.113	-0.794	0.447	0.805	-3.17	-2.77	-0.566	-3.74	-3.33	-0.192	-0.304	-0.453	-0.832	-1.97	-1.41	-5.14	-4.74	-0.945	-1.63	-0.385	-0.0272	-2.94	-4.46	1.22	1.11	0.961	0.581	-0.561	0.00479	1.41	-3.73	-3.33	0.468	-0.212	1.03	1.39	-1.53	-3.04	-0.403	-1.03	-0.464	-4.2	-3.8	0.56	0.918	-0.349	0.217	-3.52	-3.12	0.681	1.24	1.6	-0.558	-0.669	-0.819	-1.2	-2.34	-1.77	-0.366	-1.78	-5.51	-5.11	-1.31	-1.99	-0.751	-0.393	-3.31	-4.82	0.0148	-0.0963	-0.246	-0.625	-1.77	-1.2	0.207	-1.21	-4.94	-4.53	-0.738	-1.42	0.573	-0.178	0.18	-2.74	-4.25	-1.59	-1.02	-4.76	-4.36	-1.95	-1.38	-5.12	-4.71	-0.358	2.75	2.64	2.49	2.11	0.968	1.53	-2.2	-1.8	2	1.32	2.56	2.92	4.27	4.15	4	3.63	2.48	3.05	-0.687	-0.284	3.51	2.83	4.07	4.43	1.52	0.817	0.571	0.119	0.284	6.66e-05	0.000205	0.505	0.208	0.864	0.884	0.921	0.895	0.64	0.143	0.33	9.11e-05	0.000279	0.57	0.245	0.942	0.806	0.182	0.399	0.000138	0.000418	0.663	0.301	0.952	0.706	0.737	0.314	0.61	0.000392	0.00114	0.92	0.483	0.692	0.477	0.0071	0.0177	0.616	0.00178	0.00482	0.865	0.788	0.688	0.462	0.0853	0.216	3.85e-05	0.00012	0.404	0.154	0.733	0.981	0.012	0.000264	0.282	0.328	0.396	0.607	0.619	0.997	0.214	0.0018	0.00488	0.678	0.851	0.364	0.223	0.18	0.0095	0.721	0.364	0.681	0.000531	0.00153	0.62	0.417	0.757	0.847	0.00307	0.00806	0.547	0.274	0.161	0.597	0.527	0.439	0.26	0.0309	0.0978	0.729	0.097	4.39e-06	1.55e-05	0.218	0.0643	0.478	0.71	0.00293	3.72e-05	0.989	0.927	0.816	0.554	0.0991	0.258	0.844	0.256	2.62e-05	8.95e-05	0.485	0.183	0.558	0.866	0.865	0.0125	0.000208	0.163	0.366	0.000115	0.000348	0.0895	0.224	4.16e-05	0.00013	0.751	0.0183	0.0232	0.0317	0.0666	0.393	0.178	0.056	0.116	0.0819	0.247	0.0276	0.0127	0.000445	0.000599	0.000888	0.00235	0.0321	0.00939	0.543	0.802	0.00311	0.0153	0.000743	0.000284	0.184	0.892	0.705	0.269	0.474	0.000162	0.000628	0.615	0.393	0.924	0.924	0.949	0.915	0.738	0.233	0.723	0.000163	0.000603	0.598	0.523	0.961	0.884	0.4	0.516	0.000397	0.00152	0.837	0.511	0.982	0.735	0.753	0.383	0.936	0.000676	0.00234	0.926	0.63	0.733	0.878	0.0138	0.0416	0.693	0.00309	0.0104	0.934	0.831	0.816	0.713	0.234	0.39	0.000108	0.000477	0.537	0.33	0.833	0.991	0.0646	0.00221	0.558	0.717	0.564	0.876	0.694	0.998	0.604	0.00334	0.0113	0.721	0.895	0.7	0.56	0.332	0.122	0.781	0.594	0.728	0.00167	0.00572	0.719	0.445	0.862	0.888	0.00578	0.019	0.631	0.69	0.434	0.675	0.663	0.489	0.562	0.0618	0.22	0.779	0.259	9.45e-06	4.18e-05	0.253	0.146	0.565	0.781	0.00797	0.000622	0.994	0.958	0.833	0.721	0.153	0.567	0.874	0.531	4.25e-05	0.000168	0.504	0.362	0.662	0.892	0.911	0.021	0.00132	0.364	0.588	0.000316	0.00133	0.161	0.569	8.12e-05	0.000332	0.793	0.08	0.0424	0.159	0.115	0.699	0.299	0.0845	0.188	0.222	0.428	0.0951	0.027	0.00349	0.0102	0.00341	0.0353	0.0818	0.0643	0.615	0.845	0.0082	0.0857	0.00555	0.00608	0.319
Q5T7W0	ZNF618	-0.261	0.47	-4.14	0.32	-0.202	0.443	-1.65	-0.175	-0.193	0.165	0.111	-0.149	0.581	-4.03	0.431	-0.0908	0.554	-1.54	-0.0641	-0.0815	0.276	-3.88	0.58	0.0586	0.703	-1.39	0.0853	0.0679	0.426	-0.731	-4.61	-0.15	-0.672	-0.0275	-2.12	-0.645	-0.663	-0.305	3.94	4.58	-4.46	-0.522	0.123	4.4	4.29	4.14	4.87	0.26	4.72	4.2	4.84	2.75	4.23	4.21	4.57	-0.153	4.6	-0.209	-0.321	-0.47	0.261	-4.35	0.11	-4.61	-0.411	0.233	-1.86	-0.385	-0.402	-0.0443	-4.76	-0.0151	-0.645	-2.49	1.97	1.45	2.1	1.46	1.82	-3.97	0.495	-0.0267	0.618	-1.48	-0.0174	0.34	-0.558	-0.669	-0.819	-0.0881	-4.7	-0.238	-4.96	-0.349	-0.76	-0.116	-2.21	-0.733	-0.751	-0.393	-5.11	-0.364	0.0148	-0.0963	-0.246	0.485	-4.13	0.335	-4.39	0.224	-0.187	0.457	-1.64	-0.16	0.573	-0.178	0.18	-4.54	0.209	-3.95	0.513	-0.00931	0.635	-4.31	0.155	-0.367	0.277	-0.358	4.55	4.44	4.29	5.02	0.413	4.87	4.35	5	2.9	4.38	4.36	4.72	-0.194	-0.306	-0.455	0.276	-4.34	0.126	-0.396	0.248	-1.85	-0.37	-0.387	-0.0292	-4.75	0.641	0.402	2.83e-09	0.568	0.718	0.43	0.00477	0.754	0.73	0.768	0.842	0.789	0.301	5.49e-09	0.442	0.871	0.324	0.0081	0.909	0.884	0.621	1.34e-08	0.302	0.916	0.212	0.016	0.879	0.903	0.447	0.195	1.78e-10	0.788	0.233	0.961	0.00042	0.252	0.239	0.586	9.46e-09	2.09e-10	4.28e-10	0.353	0.826	6.09e-10	1.17e-09	2.85e-09	3.98e-11	0.642	9.43e-11	2.01e-09	4.65e-11	1.2e-05	1.72e-09	1.9e-09	2.32e-10	0.784	1.95e-10	0.708	0.567	0.402	0.641	8.19e-10	0.843	1.79e-10	0.463	0.677	0.00167	0.492	0.473	0.937	7.38e-11	0.978	0.252	5.44e-05	0.00094	0.0123	0.000487	0.0118	0.0021	8.06e-09	0.378	0.962	0.272	0.0109	0.975	0.543	0.289	0.204	0.122	0.866	1.66e-11	0.649	3.5e-12	0.506	0.151	0.825	0.00011	0.165	0.156	0.454	1.42e-12	0.488	0.977	0.854	0.638	0.356	5.73e-10	0.523	1.13e-10	0.668	0.72	0.383	0.00294	0.759	0.24	0.734	0.731	4.42e-11	0.689	8.94e-09	0.361	0.987	0.259	1.06e-09	0.782	0.512	0.62	0.523	2.49e-10	4.77e-10	1.15e-09	1.66e-11	0.461	3.91e-11	8.13e-10	1.94e-11	4.86e-06	6.95e-10	7.69e-10	9.53e-11	0.728	0.585	0.417	0.622	8.95e-10	0.822	0.479	0.657	0.00181	0.509	0.49	0.958	8.05e-11	0.875	0.611	1.13e-07	0.782	0.794	0.528	0.0162	0.92	0.924	0.924	0.949	0.915	0.732	1.06e-07	0.776	0.948	0.404	0.0142	0.974	0.961	0.884	5.84e-07	0.426	0.961	0.311	0.0872	0.97	0.982	0.567	0.259	6.37e-09	0.936	0.278	0.986	0.00113	0.511	0.388	0.878	7.21e-08	4.9e-09	2.14e-08	0.426	0.937	4.19e-08	5.05e-08	1.82e-07	3.28e-09	0.755	5.45e-09	1.4e-08	9.09e-10	0.000123	1.16e-07	1.43e-07	1.29e-08	0.871	1.93e-08	0.904	0.836	0.57	0.876	3.26e-08	0.96	2.4e-08	0.546	0.798	0.00542	0.828	0.78	0.985	5.51e-09	0.997	0.425	0.000502	0.00268	0.0261	0.00213	0.061	0.00466	2.45e-07	0.702	0.988	0.372	0.0404	0.996	0.831	0.501	0.532	0.179	0.963	6.6e-10	0.864	2.64e-10	0.801	0.187	0.909	0.000329	0.299	0.279	0.779	1.18e-10	0.817	0.994	0.958	0.766	0.721	6.74e-09	0.802	2.4e-09	0.869	0.815	0.46	0.00473	0.91	0.509	0.892	0.911	6.72e-10	0.886	5.09e-07	0.583	0.996	0.361	2.87e-08	0.94	0.591	0.726	0.755	2.12e-08	1.56e-08	7.91e-08	9.89e-10	0.772	1.61e-09	6.76e-09	4.76e-10	8.34e-05	3.46e-08	7.52e-08	3.64e-09	0.92	0.862	0.568	0.891	3.67e-08	0.956	0.557	0.778	0.00514	0.831	0.763	0.991	6.64e-09
Q5T8D3	ACBD5	-1.65	0.47	-2.02	-5.25	-9.41	-8.01	-3.44	-1.95	-1.53	0.165	0.111	-1.54	0.581	-1.91	-5.14	-9.3	-7.9	-3.33	-1.84	-1.42	0.276	-0.371	-3.6	-7.76	-6.36	-1.79	-0.305	0.121	1.81	-2.12	-2.49	-5.72	-9.88	-8.48	-3.91	-2.42	-2	-0.305	-7.39	-5.99	3.23	-4.16	-2.76	4.55	4.44	2.91	5.02	2.53	-0.697	-4.86	-3.46	1.12	2.6	3.03	4.72	4.39	2.23	4.56	4.45	2.92	5.03	2.54	-0.688	0.00947	-4.85	-3.45	1.12	2.61	3.04	4.73	4.4	2.24	-1.4	1.42	-1.81	-5.97	-4.57	1.91	3.6	-0.0658	-3.3	-7.46	-6.06	-1.48	0.426	2.12	-0.558	-0.669	-2.21	-0.0881	-2.58	-5.81	-5.11	-5.12	-9.97	-8.57	-4	-2.51	-2.08	-0.393	-0.725	-2.89	0.0148	-0.0963	-1.63	0.485	-2	-5.24	-4.54	-4.55	-9.39	-7.99	-3.42	-1.94	0.573	-1.51	0.18	-0.152	-2.31	-0.492	-3.72	-7.88	-6.48	-2.18	-5.42	-9.57	-8.17	-1.69	0.167	0.056	-1.48	0.637	-1.85	-5.08	-9.24	-7.84	-3.27	-1.79	-1.36	0.332	2.33	2.22	0.68	2.8	0.309	-2.92	-7.08	-5.68	-1.11	0.375	0.801	2.49	2.16	0.162	0.687	0.0882	4.52e-05	3.1e-10	1.67e-08	0.00484	0.0987	0.194	0.887	0.924	0.191	0.618	0.107	6.14e-05	4.24e-10	2.31e-08	0.00625	0.119	0.228	0.812	0.75	0.00327	3.42e-08	1.95e-06	0.129	0.793	0.917	0.125	0.0741	0.0371	1.21e-05	8.35e-11	4.34e-09	0.00156	0.0422	0.0915	0.793	9.99e-08	5.65e-06	0.00775	0.000832	0.0216	0.000299	4e-04	0.0158	8.45e-05	0.0339	0.55	0.000133	0.00464	0.34	0.0298	0.0122	0.000193	0.000463	0.061	0.000291	0.00039	0.0155	8.23e-05	0.0333	0.555	0.994	0.000137	0.00474	0.336	0.0292	0.012	0.000188	0.000452	0.0599	0.233	0.227	0.124	5.97e-06	0.000285	0.106	0.00328	0.955	0.00667	8.26e-08	4.68e-06	0.206	0.715	0.0741	0.609	0.54	0.0477	0.936	0.0218	3.02e-06	2.5e-05	2.43e-05	9.97e-12	6.28e-10	0.000623	0.0252	0.0607	0.718	0.506	0.0108	0.989	0.929	0.139	0.656	0.071	1.72e-05	0.000135	0.000131	5.31e-11	3.58e-09	0.00287	0.0804	0.57	0.17	0.869	0.889	0.0383	0.673	0.00245	2.41e-08	1.38e-06	0.0659	2.86e-05	1.95e-10	1.04e-08	0.151	0.886	0.962	0.208	0.585	0.117	7.16e-05	4.96e-10	2.71e-08	0.00711	0.13	0.246	0.775	0.0505	0.0621	0.56	0.0199	0.791	0.0153	2.45e-07	1.36e-05	0.343	0.748	0.493	0.0368	0.0687	0.349	0.743	0.213	0.000289	2.3e-09	1.44e-07	0.0164	0.218	0.426	0.924	0.949	0.271	0.733	0.18	0.000751	2.2e-09	1.43e-07	0.0113	0.298	0.4	0.884	0.925	0.00889	2.29e-07	1.26e-05	0.394	0.97	0.982	0.191	0.116	0.073	0.000262	5.67e-10	3.77e-08	0.00357	0.159	0.196	0.878	5.9e-07	3.93e-05	0.0298	0.00152	0.0395	0.00273	0.00164	0.0695	0.000536	0.115	0.821	0.000336	0.0118	0.477	0.0887	0.0588	0.000962	0.00475	0.177	0.00229	0.00388	0.0443	0.00197	0.0885	0.96	0.996	0.000307	0.011	0.407	0.134	0.0566	0.00297	0.00248	0.385	0.404	0.426	0.182	3.14e-05	0.00132	0.287	0.00691	0.966	0.0363	4.44e-07	2.92e-05	0.36	0.996	0.258	0.681	0.669	0.0825	0.963	0.0479	3.19e-05	0.000195	0.000305	5.74e-11	4.32e-09	0.00157	0.0678	0.139	0.783	0.55	0.058	0.994	0.958	0.188	0.721	0.112	0.000122	0.000381	0.000657	2.26e-10	1.66e-08	0.00463	0.178	0.666	0.28	0.911	0.907	0.116	0.888	0.0111	1.52e-07	1.01e-05	0.124	0.000573	1.32e-09	8.67e-08	0.305	0.938	0.975	0.544	0.624	0.315	0.000331	4.44e-09	2.58e-07	0.033	0.261	0.482	0.806	0.158	0.267	0.666	0.152	0.827	0.093	8.33e-07	5.37e-05	0.4	0.832	0.765	0.204	0.146
Q5T8I3	FAM102B	-0.261	0.47	-0.446	0.32	-2.06	0.443	-0.753	-0.175	-0.193	0.165	0.111	-0.149	0.581	-0.335	0.431	-1.95	0.554	-0.642	-0.0641	-0.0815	0.276	-0.186	0.58	-1.8	0.703	-0.492	0.0853	0.0679	0.426	-0.731	-0.916	-0.15	-2.53	-0.0275	-1.22	-0.645	-0.663	-0.305	-1.62	0.889	-0.766	-2.38	0.123	5.38	5.27	5.12	5.85	4.94	5.7	3.32	5.82	4.63	5.21	5.19	5.55	5.21	5.58	-0.209	-0.321	-0.47	0.261	-0.656	0.11	-5.59	-2.27	0.233	-0.962	-0.385	-0.402	-0.0443	-0.377	-0.0151	-2.5	0.307	1.07	-1.31	1.2	0.56	0.918	-0.271	0.495	-1.89	0.618	-0.578	-0.0174	0.34	-0.558	-0.669	-0.819	-0.0881	-1	-0.238	-5.94	-0.349	-2.62	-0.116	-1.31	-0.733	-0.751	-0.393	-0.725	-0.364	0.0148	-0.0963	-0.246	0.485	-0.431	0.335	-5.37	0.224	-2.05	0.457	-0.738	-0.16	0.573	-0.178	0.18	-0.152	0.209	-0.254	0.513	-1.87	0.635	-0.611	0.155	-2.23	0.277	-0.358	0.167	0.056	-0.0935	0.637	-0.279	0.487	-1.9	0.61	-0.586	-0.00815	-0.0255	0.332	-0.194	-0.306	-0.455	0.276	-0.641	0.126	-2.26	0.248	-0.947	-0.37	-0.387	-0.0292	-0.361	0.692	0.477	0.499	0.628	0.00296	0.503	0.256	0.79	0.77	0.802	0.866	0.82	0.379	0.611	0.514	0.00471	0.402	0.332	0.922	0.901	0.675	0.778	0.38	0.00861	0.289	0.456	0.897	0.918	0.519	0.27	0.169	0.82	0.000365	0.967	0.0685	0.33	0.317	0.644	0.0176	0.182	0.248	0.000727	0.852	2.31e-10	4.01e-10	8.45e-10	2.32e-11	2.15e-09	4.81e-11	8.01e-06	2.65e-11	1.01e-08	5.52e-10	6.02e-10	1.02e-10	5.3e-10	8.88e-11	0.75	0.627	0.476	0.692	0.322	0.867	8.24e-11	0.00119	0.723	0.149	0.56	0.542	0.946	0.568	0.982	0.000415	0.642	0.108	0.0517	0.0747	0.397	0.168	0.681	0.453	0.00612	0.35	0.382	0.979	0.606	0.367	0.28	0.188	0.886	0.108	0.699	2.16e-12	0.572	0.000103	0.851	0.038	0.237	0.227	0.524	0.243	0.556	0.981	0.876	0.69	0.433	0.485	0.587	4.04e-11	0.716	0.00172	0.459	0.235	0.794	0.318	0.773	0.77	0.805	0.734	0.7	0.438	0.00656	0.337	0.355	0.814	0.00145	0.674	0.587	0.8	0.932	0.887	0.336	0.672	0.461	0.00592	0.357	0.376	0.99	0.969	0.614	0.768	0.643	0.491	0.676	0.333	0.849	0.00127	0.706	0.155	0.575	0.557	0.965	0.584	0.883	0.672	0.714	0.812	0.00552	0.594	0.403	0.92	0.924	0.924	0.949	0.915	0.732	0.774	0.776	0.00698	0.478	0.404	0.974	0.961	0.884	0.925	0.501	0.0165	0.391	0.761	0.97	0.982	0.628	0.339	0.247	0.936	0.000632	0.986	0.0932	0.581	0.466	0.878	0.0313	0.279	0.42	0.00135	0.937	1.81e-08	1.98e-08	6.8e-08	2.16e-09	1.19e-07	3.11e-09	2.59e-05	5.61e-10	4.12e-07	4.5e-08	5.15e-08	6.64e-09	5.83e-08	9.49e-09	0.904	0.836	0.63	0.876	0.498	0.96	1.23e-08	0.00229	0.825	0.225	0.828	0.802	0.985	0.75	0.997	0.004	0.82	0.163	0.0899	0.143	0.613	0.214	0.862	0.748	0.0109	0.45	0.526	0.996	0.831	0.57	0.602	0.255	0.963	0.169	0.864	1.8e-10	0.801	0.000191	0.915	0.0571	0.382	0.364	0.779	0.329	0.817	0.994	0.958	0.798	0.721	0.615	0.802	1.03e-09	0.869	0.00242	0.53	0.281	0.91	0.59	0.892	0.911	0.907	0.886	0.888	0.647	0.0126	0.438	0.487	0.94	0.0023	0.767	0.787	0.938	0.975	0.983	0.439	0.884	0.602	0.011	0.452	0.593	0.997	0.993	0.759	0.92	0.862	0.625	0.891	0.5	0.956	0.00225	0.81	0.218	0.831	0.793	0.991	0.747
Q5T8I9	HENMT1	2.21	4.13	3.22	3.98	1.98	4.11	2.91	3.49	3.47	3.83	-3.55	-1.34	0.581	-0.335	0.431	-1.57	0.554	-0.642	-0.0641	-0.0815	0.276	1	1.77	-0.234	1.89	0.696	1.27	1.26	1.61	-1.92	-0.916	-0.15	-2.15	-0.0275	-1.22	-0.645	-0.663	-0.305	-1.24	0.889	-0.766	-2	0.123	0.48	4.03	2.69	4.61	3.7	4.46	2.46	4.59	3.39	3.97	3.95	4.31	3.98	4.34	-3.87	-0.321	-1.66	0.261	-0.656	0.11	-4.35	-1.89	0.233	-0.962	-0.385	-0.402	-0.0443	-0.377	-0.0151	-2.13	0.307	1.07	-0.93	1.2	0.56	0.918	-0.271	0.495	-1.51	0.618	-0.578	-0.0174	0.34	-4.22	-0.669	-2.01	-0.0881	-1	-0.238	-4.7	-0.349	-2.24	-0.116	-1.31	-0.733	-0.751	-0.393	-0.725	-0.364	-3.65	-0.0963	-1.43	0.485	-0.431	0.335	-4.13	0.224	-1.67	0.457	-0.738	-0.16	0.573	-0.178	0.18	-0.152	0.209	-0.254	0.513	-1.49	0.635	-0.611	0.155	-1.85	0.277	-0.358	-3.5	0.056	-1.28	0.637	-0.279	0.487	-1.52	0.61	-0.586	-0.00815	-0.0255	0.332	-3.86	-0.306	-1.64	0.276	-0.641	0.126	-1.88	0.248	-0.947	-0.37	-0.387	-0.0292	-0.361	0.00451	1.42e-06	8.12e-05	2.79e-06	0.0104	1.61e-06	0.000295	2.51e-05	2.71e-05	5.58e-06	1.9e-05	0.0772	0.436	0.652	0.563	0.0391	0.458	0.39	0.931	0.913	0.71	0.182	0.0211	0.753	0.0141	0.351	0.0919	0.0963	0.0344	0.0128	0.222	0.84	0.00564	0.971	0.105	0.387	0.375	0.682	0.101	0.236	0.306	0.00959	0.869	0.52	2.24e-06	0.000714	1.62e-07	1e-05	3.2e-07	0.00179	1.84e-07	3.85e-05	2.99e-06	3.24e-06	6.45e-07	2.89e-06	5.66e-07	4.58e-06	0.666	0.03	0.726	0.38	0.882	5.28e-07	0.014	0.754	0.2	0.605	0.589	0.952	0.613	0.984	0.00622	0.68	0.154	0.215	0.113	0.452	0.221	0.716	0.506	0.0474	0.408	0.439	0.981	0.647	2.55e-07	0.338	0.00579	0.899	0.153	0.732	2.5e-08	0.616	0.00229	0.868	0.0646	0.294	0.283	0.573	0.3	0.601	4.05e-06	0.89	0.044	0.487	0.536	0.631	4.01e-07	0.747	0.0201	0.512	0.291	0.817	0.376	0.798	0.796	0.827	0.764	0.733	0.492	0.0499	0.395	0.412	0.835	0.0162	0.709	0.631	2.43e-05	0.94	0.0899	0.393	0.707	0.513	0.0463	0.414	0.432	0.991	0.973	0.655	4.9e-06	0.681	0.0314	0.711	0.391	0.866	0.0147	0.739	0.207	0.619	0.603	0.969	0.627	0.0205	1.87e-05	0.00067	2.93e-05	0.0177	7.89e-06	0.00148	0.000227	0.000353	5.19e-05	0.000205	0.121	0.732	0.784	0.776	0.0528	0.522	0.453	0.974	0.961	0.884	0.4	0.0452	0.827	0.032	0.694	0.21	0.296	0.0626	0.0262	0.301	0.936	0.00841	0.986	0.133	0.605	0.506	0.878	0.15	0.337	0.472	0.015	0.937	0.885	2.32e-05	0.00577	3.27e-06	0.000149	4.85e-06	0.0036	1.4e-06	0.000326	4.79e-05	7.78e-05	8.7e-06	7.23e-05	1.34e-05	7.85e-05	0.836	0.0765	0.876	0.543	0.96	2.17e-05	0.0225	0.835	0.278	0.828	0.802	0.985	0.764	0.997	0.0325	0.83	0.215	0.301	0.196	0.636	0.266	0.862	0.748	0.0711	0.498	0.562	0.996	0.831	1.08e-05	0.623	0.0134	0.963	0.221	0.864	5.21e-07	0.801	0.00369	0.915	0.089	0.43	0.413	0.779	0.382	0.817	2.14e-05	0.958	0.0648	0.721	0.647	0.802	2.41e-06	0.869	0.0262	0.572	0.334	0.91	0.62	0.892	0.911	0.907	0.886	0.888	0.67	0.0775	0.488	0.532	0.94	0.0229	0.784	0.787	0.000371	0.975	0.333	0.484	0.884	0.634	0.0711	0.504	0.627	0.997	0.993	0.771	8.67e-05	0.862	0.0699	0.891	0.541	0.956	0.0224	0.821	0.271	0.831	0.793	0.991	0.759
Q5T8P6	RBM26	0.846	2.51	0.753	1.67	0.826	1.23	0.972	2.02	1.4	2.2	-3.29	-2.44	-0.778	-2.53	-1.61	-2.46	-2.06	-2.31	-1.27	-1.89	-1.08	-0.0933	0.826	-0.0205	0.382	0.126	1.18	0.555	1.36	-1.66	-1.76	-0.837	-1.68	-1.28	-1.54	-0.488	-1.11	-0.306	0.0728	0.475	-0.919	-0.846	-0.444	-0.867	2.42	-0.0213	1.64	-0.115	0.804	-0.0418	0.361	0.104	1.15	0.534	1.34	-0.0283	2.95	-1.29	1.99	-0.449	1.21	-0.542	0.377	-0.427	-0.469	-0.0666	-0.323	0.726	0.107	0.908	-0.456	2.53	-0.403	-0.219	0.7	-0.146	0.256	0.43	1.23	-1.27	-0.349	-1.2	-0.793	-1.05	-0.62	0.182	-1.53	1.76	-0.685	0.978	-0.778	0.141	-0.664	-0.236	-0.706	-0.303	-0.559	0.49	-0.13	0.672	-0.692	2.29	-5.02	-1.74	-4.18	-2.52	-4.27	-3.35	-4.16	-3.73	-4.2	-3.8	-4.05	-3	-3.49	-3.62	-2.82	-4.19	-1.2	-0.649	0.27	-0.576	-0.173	-1.45	-0.531	-1.38	-0.975	-0.802	-0.839	2.45	0.00699	1.67	-0.0863	0.833	-0.0135	0.389	0.133	1.18	0.562	1.36	-3.82	-0.534	-2.97	-1.31	-3.07	-2.15	-2.99	-2.59	-2.85	-1.8	-2.42	-1.62	-2.98	0.305	0.00363	0.361	0.0465	0.317	0.139	0.24	0.0172	0.0928	0.00983	0.000223	0.00456	0.346	0.00334	0.0541	0.00426	0.0154	0.00689	0.128	0.0256	0.191	0.909	0.317	0.98	0.642	0.878	0.157	0.499	0.103	0.0476	0.0369	0.31	0.045	0.124	0.0662	0.553	0.181	0.709	0.929	0.563	0.266	0.305	0.589	0.293	0.0049	0.979	0.0504	0.889	0.329	0.959	0.66	0.899	0.164	0.516	0.109	0.973	0.000768	0.12	0.0188	0.585	0.144	0.51	0.646	0.603	0.568	0.935	0.694	0.378	0.896	0.271	0.579	0.00343	0.624	0.79	0.395	0.859	0.755	0.601	0.138	0.127	0.67	0.15	0.336	0.205	0.451	0.825	0.051	0.0263	0.374	0.207	0.313	0.854	0.389	0.758	0.36	0.693	0.467	0.524	0.866	0.383	0.369	0.00446	5.12e-08	0.0277	2.09e-06	0.00196	1.39e-06	7.12e-05	2.29e-06	1.45e-05	1.91e-06	1.09e-05	3.61e-06	0.000297	1.2e-05	2.29e-05	0.000609	2.03e-06	0.122	0.431	0.742	0.484	0.833	0.0824	0.518	0.0984	0.238	0.331	0.309	0.00446	0.993	0.0467	0.916	0.313	0.987	0.636	0.871	0.154	0.494	0.102	2.82e-05	0.516	0.000711	0.115	0.000505	0.0117	0.00066	0.00274	0.00112	0.0327	0.0049	0.0537	0.000693	0.544	0.0128	0.6	0.11	0.395	0.207	0.385	0.0508	0.25	0.0287	0.00134	0.00924	0.732	0.00807	0.184	0.00635	0.0246	0.0123	0.316	0.061	0.681	0.943	0.44	0.985	0.713	0.946	0.319	0.83	0.162	0.0798	0.0726	0.65	0.0598	0.169	0.0905	0.651	0.319	0.878	0.943	0.644	0.438	0.375	0.731	0.605	0.0139	0.99	0.114	0.929	0.541	0.964	0.773	0.935	0.346	0.789	0.219	0.986	0.00535	0.305	0.0768	0.688	0.424	0.621	0.96	0.995	0.637	0.945	0.736	0.797	0.93	0.633	0.753	0.0623	0.705	0.862	0.458	0.89	0.826	0.706	0.182	0.256	0.763	0.201	0.437	0.358	0.893	0.852	0.148	0.131	0.431	0.471	0.377	0.878	0.624	0.812	0.402	0.792	0.506	0.604	0.901	0.715	0.44	0.0293	5.46e-07	0.224	7.05e-06	0.0124	5.45e-06	0.000416	1.09e-05	0.000103	3.54e-06	2.32e-05	1.02e-05	0.00116	0.000122	8.82e-05	0.00483	7.03e-06	0.319	0.715	0.803	0.58	0.869	0.151	0.94	0.126	0.311	0.548	0.601	0.00947	0.997	0.0842	0.953	0.466	0.989	0.702	0.918	0.3	0.778	0.172	0.000357	0.862	0.00283	0.461	0.00251	0.076	0.00121	0.00605	0.00342	0.15	0.0253	0.269	0.00365
Q5T9A4	ATAD3B	-2.25	-0.251	-2.99	-2.81	-5.18	-4.49	-4.17	-3.53	-2.82	-0.962	1.21	-1.04	0.961	-1.78	-1.59	-3.97	-3.28	-2.96	-2.32	-1.61	0.251	-0.743	-0.555	-2.93	-2.24	-1.92	-1.28	-0.567	1.29	-2	-2.74	-2.56	-4.93	-4.24	-3.92	-3.28	-2.57	-0.711	-2.19	-1.5	-0.188	-2.37	-1.69	-0.287	-1.5	-2.54	-0.538	-3.28	-3.09	-5.47	-4.78	-4.45	-3.82	-3.1	-1.25	-2.69	-1.09	-0.455	-1.67	-2.71	-0.706	-3.45	-3.26	-0.169	-5.64	-4.95	-4.62	-3.99	-3.27	-1.42	-2.86	-1.25	-0.689	1.17	1.36	-1.01	-0.324	1.35	3.21	0.54	0.728	-1.65	-0.958	-0.633	0.716	2.57	-1.67	-2.88	-3.92	-1.92	-4.66	-4.48	-1.38	-1.22	-6.85	-6.16	-5.84	-5.2	-4.49	-2.63	-4.07	-2.47	-0.697	-1.91	-2.95	-0.949	-3.69	-3.5	-0.411	-0.242	-5.88	-5.19	-4.87	-4.23	0.973	-3.52	-1.66	-3.1	-1.5	-0.176	0.0117	-2.36	-1.67	-2.03	-1.84	-4.22	-3.53	-1.86	2.4	1.19	0.15	2.15	-0.593	-0.405	-2.78	-2.09	-1.77	-1.13	-0.417	1.44	0.799	-0.414	-1.45	0.547	-2.2	-2.01	-4.38	-3.69	-3.37	-2.74	-2.02	-0.163	-1.6	0.019	0.787	0.0023	0.00404	1.36e-06	1.59e-05	4.92e-05	0.000416	0.0039	0.304	0.196	0.267	0.304	0.0604	0.0916	9.77e-05	0.000947	0.00259	0.0158	0.0893	0.787	0.426	0.551	0.0028	0.0195	0.044	0.172	0.543	0.17	0.036	0.00486	0.00832	3.35e-06	3.82e-05	0.000116	0.000936	0.00805	0.446	0.0225	0.112	0.84	0.0137	0.075	0.758	0.112	0.00874	0.564	0.000943	0.0017	4.82e-07	5.74e-06	1.81e-05	0.000161	0.00164	0.184	0.0057	0.247	0.625	0.078	0.00541	0.449	0.000549	0.001	0.856	2.61e-07	3.14e-06	9.99e-06	9.08e-05	0.000966	0.132	0.00348	0.182	0.46	0.211	0.148	0.279	0.727	0.151	0.00119	0.562	0.435	0.0818	0.306	0.497	0.442	0.00792	0.0599	0.00176	4.53e-05	0.0315	2.73e-06	5.6e-06	0.117	0.167	6.03e-10	8.35e-09	2.92e-08	3.39e-07	5.35e-06	0.00395	2.59e-05	0.00656	0.424	0.0325	0.00141	0.278	0.000105	0.000207	0.637	0.781	2.5e-08	3.6e-07	1.26e-06	1.42e-05	0.231	0.000198	0.0615	0.000852	0.0906	0.85	0.99	0.0142	0.077	0.0332	0.0522	4.12e-05	0.000422	0.0507	0.0127	0.205	0.871	0.0247	0.525	0.663	0.00438	0.0287	0.0625	0.227	0.654	0.126	0.392	0.656	0.123	0.556	0.022	0.0353	2.33e-05	0.000246	0.000711	0.00497	0.0343	0.861	0.0899	0.0674	0.818	0.0113	0.0135	4.5e-06	6.17e-05	0.000325	0.0022	0.0204	0.524	0.373	0.363	0.732	0.108	0.279	0.000173	0.00187	0.00502	0.0549	0.179	0.884	0.697	0.628	0.00601	0.0424	0.186	0.341	0.872	0.249	0.0631	0.0124	0.0468	7.8e-06	0.000109	0.000374	0.00903	0.0287	0.878	0.0391	0.192	0.88	0.0208	0.12	0.934	0.216	0.0439	0.825	0.00629	0.00716	1.99e-06	3.11e-05	0.000175	0.00119	0.0121	0.337	0.0363	0.49	0.904	0.239	0.0182	0.876	0.0028	0.00936	0.995	1.01e-06	1.75e-05	7.14e-05	0.00176	0.00754	0.394	0.0135	0.703	0.59	0.405	0.208	0.37	0.803	0.365	0.00284	0.809	0.741	0.117	0.408	0.599	0.883	0.0538	0.165	0.0167	0.000192	0.11	1.95e-05	5.51e-05	0.228	0.383	2.33e-09	4.29e-08	2.57e-07	4.57e-06	5.09e-05	0.0188	0.000144	0.0397	0.666	0.246	0.00252	0.659	0.000257	0.00105	0.874	0.869	6.07e-08	1.01e-06	4.01e-06	8.52e-05	0.495	0.000579	0.237	0.00166	0.247	0.903	0.993	0.0251	0.137	0.0684	0.204	8.05e-05	0.00096	0.134	0.0599	0.31	0.983	0.048	0.837	0.723	0.00836	0.0559	0.182	0.403	0.945	0.207	0.709	0.862	0.215	0.891	0.0591	0.169	5.42e-05	0.000707	0.00232	0.037	0.114	0.991	0.182
Q5T9A4;Q9NVI7	ATAD3A;ATAD3B	3.6	2.26	-1.16	-1.3	-3.08	-2.6	-1.6	-1.36	-1.64	-1.15	1.65	5.26	3.91	0.488	0.351	-1.43	-0.945	0.0483	0.296	0.0141	0.499	-4.77	-4.91	-6.69	-6.2	-5.21	-4.96	-5.24	-4.76	1.35	-3.42	-3.56	-5.34	-4.86	-3.86	-3.61	-3.9	-3.41	-1.92	-1.43	0.137	-1.78	-1.3	-0.35	-2	3.25	1.91	-1.51	-1.65	-3.43	-2.95	-1.95	-1.71	-1.99	-1.5	0.058	-1.98	1.72	0.0693	5.33	3.98	0.558	0.42	2.07	-1.36	-0.876	0.118	0.365	0.0833	0.568	2.13	0.0895	-0.486	0.44	0.303	-1.48	-0.994	-0.0342	0.451	0.192	0.0551	-1.73	-1.24	-0.248	-0.282	0.203	-3.17	-4.83	0.431	-0.916	-4.34	-4.47	-2.82	-4.9	-6.26	-5.77	-4.78	-4.53	-4.81	-4.33	-2.77	-4.81	-1.19	-2.84	2.42	1.07	-2.35	-2.49	-0.839	-2.91	-4.27	-3.79	-2.79	-2.54	1.99	-2.83	-2.34	-0.781	-2.82	0.474	0.337	-1.45	-0.959	-0.0108	-0.148	-1.93	-1.44	-0.485	-0.408	-2.06	3.2	1.85	-1.57	-1.71	-3.49	-3.01	-2.01	-1.76	-2.05	-1.56	1.63	-0.0202	5.24	3.89	0.468	0.331	-1.45	-0.966	0.0281	0.276	-0.00613	0.479	2.04	0.0182	0.131	0.432	0.38	0.0415	0.0838	0.281	0.361	0.271	0.436	0.266	0.000863	0.0108	0.741	0.812	0.335	0.523	0.974	0.841	0.992	0.735	0.00225	0.00173	4.26e-05	0.000122	0.00095	0.00155	0.000888	0.0023	0.364	0.0245	0.0196	0.000728	0.0019	0.0118	0.0179	0.0111	0.0249	0.198	0.334	0.926	0.231	0.382	0.813	0.18	0.0319	0.2	0.308	0.267	0.024	0.0509	0.19	0.251	0.183	0.312	0.969	0.184	0.247	0.963	0.000751	0.00959	0.706	0.776	0.165	0.358	0.554	0.937	0.805	0.955	0.7	0.154	0.952	0.742	0.766	0.837	0.319	0.502	0.982	0.76	0.896	0.97	0.246	0.402	0.867	0.849	0.891	0.0256	0.00105	0.755	0.508	0.00289	0.00219	0.0458	0.000905	4.25e-05	0.00013	0.00116	0.00195	0.00108	0.00295	0.0502	0.00109	0.391	0.0446	0.0855	0.44	0.0938	0.0768	0.544	0.0398	0.0033	0.00851	0.0481	0.0707	0.126	0.0456	0.0953	0.573	0.046	0.748	0.819	0.33	0.517	0.994	0.92	0.195	0.33	0.743	0.782	0.168	0.0349	0.214	0.29	0.251	0.0219	0.0467	0.178	0.236	0.17	0.293	0.272	0.989	0.000899	0.0112	0.751	0.823	0.328	0.514	0.985	0.852	0.997	0.746	0.172	0.0648	0.257	0.666	0.6	0.0634	0.134	0.424	0.593	0.531	0.7	0.477	0.00211	0.1	0.793	0.84	0.399	0.573	0.975	0.974	0.993	0.884	0.0132	0.00511	0.000138	0.000515	0.0099	0.00707	0.0089	0.00586	0.421	0.0508	0.0904	0.00121	0.00372	0.0208	0.0843	0.0368	0.228	0.269	0.436	0.945	0.293	0.491	0.934	0.327	0.121	0.352	0.543	0.461	0.0384	0.0952	0.327	0.478	0.439	0.51	0.984	0.401	0.51	0.969	0.00343	0.0639	0.767	0.96	0.539	0.443	0.685	0.947	0.864	0.97	0.985	0.293	0.997	0.8	0.853	0.866	0.414	0.61	0.985	0.776	0.925	0.978	0.313	0.493	0.88	0.996	0.905	0.0905	0.011	0.788	0.896	0.00839	0.00953	0.11	0.00606	8.23e-05	0.000299	0.00275	0.00764	0.00472	0.0146	0.0903	0.00978	0.619	0.307	0.121	0.721	0.145	0.203	0.799	0.102	0.00454	0.0128	0.0671	0.158	0.326	0.0837	0.338	0.772	0.137	0.888	0.864	0.416	0.595	0.995	0.942	0.241	0.414	0.791	0.938	0.26	0.17	0.31	0.576	0.397	0.0363	0.0855	0.389	0.415	0.376	0.432	0.549	0.992	0.00344	0.105	0.794	0.956	0.402	0.639	0.987	0.894	0.997	0.991	0.302
Q5T9C2	FAM102A	-0.261	0.47	-0.446	0.32	-6.12	-3.34	-3.15	-0.175	-0.193	0.165	0.111	-0.149	0.581	-0.335	0.431	-6.01	-3.23	-3.04	-0.0641	-0.0815	0.276	-0.186	0.58	-5.86	-3.08	-2.89	0.0853	0.0679	0.426	-0.731	-0.916	-0.15	-6.59	-3.81	-3.62	-0.645	-0.663	-0.305	-5.67	-2.89	-0.766	-6.44	-3.66	-0.192	-0.304	-0.453	0.278	-0.639	0.127	-6.31	-3.53	-3.34	-0.368	-0.385	-0.0272	-0.36	0.00198	-0.209	-0.321	-0.47	0.261	-0.656	0.11	-0.0171	-6.33	-3.55	-3.36	-0.385	-0.402	-0.0443	-0.377	-0.0151	-2.78	2.71	3.47	-2.97	-0.185	2.96	3.32	-0.271	0.495	-5.94	-3.16	-2.98	-0.0174	0.34	-0.558	-0.669	-0.819	-0.0881	-1	-0.238	-0.366	-0.349	-6.68	-3.89	-3.71	-0.733	-0.751	-0.393	-0.725	-0.364	0.0148	-0.0963	-0.246	0.485	-0.431	0.335	0.207	0.224	-6.1	-3.32	-3.14	-0.16	0.573	-0.178	0.18	-0.152	0.209	-0.254	0.513	-5.93	-3.14	-0.611	0.155	-6.28	-3.5	-0.358	0.167	0.056	-0.0935	0.637	-0.279	0.487	-5.95	-3.17	-2.98	-0.00815	-0.0255	0.332	-0.194	-0.306	-0.455	0.276	-0.641	0.126	-6.31	-3.53	-3.35	-0.37	-0.387	-0.0292	-0.361	0.761	0.583	0.603	0.709	6.77e-09	0.00031	0.000598	0.838	0.822	0.847	0.897	0.861	0.498	0.696	0.615	1.05e-08	0.000461	0.000881	0.94	0.924	0.747	0.828	0.499	1.88e-08	0.000779	0.00147	0.921	0.937	0.619	0.395	0.287	0.861	1.09e-09	5.52e-05	0.00011	0.452	0.44	0.722	3.89e-08	0.00147	0.373	1.95e-09	9.67e-05	0.822	0.723	0.597	0.746	0.457	0.882	3.2e-09	0.000155	0.000302	0.668	0.653	0.975	0.675	0.998	0.807	0.708	0.583	0.761	0.445	0.897	0.984	2.99e-09	0.000145	0.000284	0.653	0.639	0.959	0.66	0.986	0.00211	0.00272	0.000191	0.00113	0.829	0.00117	0.000333	0.752	0.563	1.34e-08	0.000578	0.0011	0.984	0.691	0.487	0.405	0.309	0.912	0.214	0.766	0.648	0.663	1.34e-10	1.43e-05	3.03e-05	0.362	0.351	0.624	0.367	0.65	0.985	0.904	0.759	0.545	0.59	0.676	0.796	0.779	1.39e-09	0.000142	0.000292	0.841	0.441	0.824	0.822	0.849	0.794	0.767	0.55	1.44e-08	0.000615	0.476	0.857	3.56e-09	0.000171	0.676	0.845	0.948	0.913	0.458	0.744	0.57	1.3e-08	0.000562	0.00107	0.992	0.976	0.698	0.82	0.721	0.595	0.747	0.455	0.883	3.17e-09	0.000153	3e-04	0.666	0.651	0.973	0.673	0.883	0.708	0.748	0.817	3.61e-08	0.000903	0.00273	0.92	0.924	0.924	0.949	0.915	0.732	0.788	0.776	3.74e-08	0.000961	0.0019	0.974	0.961	0.884	0.925	0.592	1.33e-07	0.00262	0.0141	0.97	0.982	0.686	0.447	0.359	0.936	5.42e-09	0.000152	0.000357	0.622	0.545	0.878	2.54e-07	0.00509	0.52	1.18e-08	0.000342	0.934	0.83	0.778	0.847	0.64	0.947	2.11e-08	0.000597	0.00186	0.798	0.816	0.991	0.85	0.999	0.904	0.836	0.687	0.876	0.582	0.96	0.995	1.77e-08	0.000512	0.0012	0.828	0.802	0.985	0.773	0.997	0.0145	0.0128	0.000662	0.00326	0.883	0.011	0.000951	0.862	0.749	8.71e-08	0.00197	0.00652	0.996	0.831	0.627	0.633	0.372	0.963	0.282	0.864	0.76	0.801	5.91e-10	3.87e-05	0.000105	0.478	0.466	0.779	0.438	0.817	0.994	0.958	0.815	0.721	0.672	0.802	0.874	0.869	4.27e-09	0.000261	0.000539	0.91	0.637	0.892	0.911	0.907	0.886	0.888	0.691	9.61e-08	0.00219	0.573	0.94	1.63e-08	0.000423	0.787	0.938	0.975	0.983	0.534	0.884	0.668	8.02e-08	0.00175	0.00697	0.997	0.993	0.78	0.92	0.862	0.684	0.891	0.578	0.956	1.65e-08	0.000466	0.0011	0.831	0.794	0.991	0.768
Q5T9L3	WLS	-3.34	0.47	-0.935	0.32	-0.202	0.443	-4.22	-3.31	-0.961	0.165	0.111	-3.23	0.581	-0.824	0.431	-0.0908	0.554	-4.11	-3.2	-0.849	0.276	2.41	3.66	3.14	3.79	-0.874	0.0378	2.38	3.51	-3.81	-1.41	-0.15	-0.672	-0.0275	-4.69	-3.78	-1.43	-0.305	0.733	1.38	-1.26	-0.522	0.123	-0.192	-0.304	-3.54	0.278	-1.13	0.127	-0.394	0.25	-4.41	-3.5	-1.15	-0.0272	-1.28	0.00198	0.263	0.152	-3.08	0.733	-0.672	0.583	0.456	0.0613	0.706	-3.96	-3.04	-0.697	0.428	-0.824	0.458	-0.645	3.28	4.54	4.02	4.66	3.26	4.38	2.37	3.63	3.1	3.75	-0.912	2.35	3.47	-0.558	-0.669	-3.9	-0.0881	-1.49	-0.238	-0.366	-0.821	-0.76	-0.116	-4.78	-3.86	-1.52	-0.393	-1.64	-0.364	0.0148	-0.0963	-3.33	0.485	-0.921	0.335	0.207	-0.248	-0.187	0.457	-4.2	-3.29	0.573	-0.946	0.18	-1.07	0.209	0.0252	1.28	0.759	1.4	-1.1	0.155	-0.367	0.277	-1.13	1.09	0.976	-2.26	1.56	0.151	1.41	0.885	1.53	-3.13	-2.22	0.126	1.25	-0.194	-0.306	-3.54	0.276	-1.13	0.126	-0.396	0.248	-4.41	-3.5	-1.15	-0.0292	-1.28	3.34e-06	0.457	0.143	0.612	0.749	0.484	3.15e-08	4.07e-06	0.133	0.793	0.86	5.99e-06	0.359	0.195	0.495	0.885	0.382	5.7e-08	7.31e-06	0.182	0.661	0.000394	6.1e-07	9.65e-06	3.17e-07	0.17	0.952	0.000445	1.39e-06	2.73e-07	0.0301	0.812	0.289	0.965	2.6e-09	3.35e-07	0.0274	0.629	0.248	0.0333	0.0515	0.41	0.846	0.76	0.63	1.2e-06	0.66	0.0789	0.84	0.532	0.692	1.13e-08	1.47e-06	0.0727	0.966	0.0473	0.997	0.676	0.809	1.33e-05	0.248	0.289	0.357	0.471	0.923	0.266	1.29e-07	1.62e-05	0.272	0.498	0.196	0.469	0.309	4.6e-06	5.75e-09	9.26e-08	3.01e-09	5.25e-06	1.31e-08	0.000473	7.46e-07	1.18e-05	3.88e-07	0.153	0.000533	1.7e-06	0.346	0.26	4.05e-08	0.881	0.0145	0.686	0.536	0.168	0.202	0.845	2.93e-10	5.02e-08	0.013	0.506	0.00749	0.538	0.98	0.87	1.07e-06	0.413	0.124	0.571	0.725	0.674	0.751	0.439	7.28e-09	1.32e-06	0.297	0.114	0.76	0.0743	0.723	0.968	0.0471	0.233	0.0304	0.0861	0.806	0.561	0.66	0.0794	0.09	0.127	0.000811	0.0169	0.81	0.03	0.165	0.0188	1.02e-05	0.000969	0.841	0.052	0.758	0.628	1.19e-06	0.662	0.0784	0.842	0.53	0.694	1.12e-08	1.45e-06	0.0722	0.963	0.047	4.38e-05	0.657	0.308	0.804	0.814	0.577	6.79e-07	5.26e-05	0.325	0.924	0.949	3.11e-05	0.732	0.305	0.776	0.948	0.46	5.14e-07	0.000108	0.331	0.884	0.00316	5.4e-06	3.7e-05	2.5e-06	0.47	0.971	0.00512	1.13e-05	3.82e-06	0.0607	0.936	0.337	0.986	6.21e-08	2.5e-05	0.0763	0.878	0.327	0.0716	0.14	0.483	0.937	0.934	0.83	2.98e-05	0.847	0.221	0.947	0.609	0.794	4.39e-07	2.76e-05	0.229	0.991	0.183	0.999	0.904	0.844	0.000114	0.592	0.468	0.716	0.911	0.929	0.363	2.11e-06	0.000499	0.566	0.938	0.355	0.997	0.48	6.6e-05	1.04e-07	7.41e-07	5.63e-08	0.000148	2.47e-07	0.00225	2.61e-05	3.77e-05	3.35e-06	0.289	0.00685	0.000122	0.553	0.582	4.51e-07	0.963	0.0337	0.864	0.735	0.386	0.243	0.915	5.22e-09	9.33e-07	0.039	0.779	0.0177	0.817	0.994	0.958	3.91e-06	0.721	0.187	0.802	0.874	0.869	0.837	0.512	4.41e-08	1.14e-05	0.57	0.196	0.911	0.115	0.886	0.98	0.129	0.305	0.0617	0.156	0.94	0.634	0.757	0.189	0.263	0.202	0.0092	0.0343	0.888	0.0645	0.22	0.0385	0.000153	0.004	0.993	0.0953	0.92	0.862	1.28e-05	0.891	0.17	0.956	0.603	0.802	2.48e-07	8.22e-05	0.206	0.991	0.107
Q5T9S5	CCDC18	5.29	6.02	2.55	5.87	5.35	5.99	4.79	5.37	5.35	5.71	-5.44	-0.149	0.581	-2.89	0.431	-0.0908	0.554	-0.642	-0.0641	-0.0815	0.276	-2.74	0.58	0.0586	0.703	-0.492	0.0853	0.0679	0.426	-0.731	-3.47	-0.15	-0.672	-0.0275	-1.22	-0.645	-0.663	-0.305	2.79	3.44	-3.32	-0.522	0.123	-5.74	-0.304	-0.453	0.278	-3.19	0.127	-0.394	0.25	-0.945	-0.368	-0.385	-0.0272	-1.69	0.00198	-5.76	-0.321	-0.47	0.261	-3.21	0.11	-0.0171	-0.411	0.233	-0.962	-0.385	-0.402	-0.0443	-1.71	-0.0151	-0.645	-2.24	1.07	0.551	1.2	0.56	0.918	-2.82	0.495	-0.0267	0.618	-0.578	-0.0174	0.34	-3.12	2.32	2.17	2.9	-0.57	2.75	2.62	2.64	2.22	2.87	1.67	2.25	2.23	2.59	0.93	2.62	-5.53	-0.0963	-0.246	0.485	-2.98	0.335	0.207	0.224	-0.187	0.457	-0.738	-0.16	-2.41	-0.178	0.18	-1.48	0.209	-2.8	0.513	-0.00931	0.635	-3.16	0.155	-0.367	0.277	-0.358	-4.05	1.38	1.24	1.97	-1.5	1.82	1.29	1.94	0.743	1.32	1.3	1.66	-5.74	-0.306	-0.455	0.276	-3.19	0.126	-0.396	0.248	-0.947	-0.37	-0.387	-0.0292	-1.69	4.4e-07	2.81e-08	0.00636	4.94e-08	3.53e-07	3.11e-08	2.78e-06	3.19e-07	3.4e-07	8.84e-08	2.5e-07	0.867	0.517	0.00228	0.63	0.919	0.537	0.474	0.943	0.927	0.757	0.00363	0.517	0.948	0.433	0.583	0.924	0.939	0.634	0.416	0.000335	0.867	0.454	0.976	0.176	0.472	0.46	0.733	0.00303	0.000367	0.000557	0.56	0.891	7.98e-08	0.734	0.613	0.756	0.000852	0.887	0.66	0.78	0.294	0.681	0.667	0.976	0.0643	0.998	7.49e-08	0.72	0.6	0.771	0.000805	0.902	0.985	0.646	0.794	0.285	0.667	0.653	0.961	0.0617	0.987	0.472	0.0154	0.234	0.539	0.186	0.532	0.308	0.00279	0.58	0.976	0.491	0.519	0.985	0.704	0.00052	0.00795	0.0126	0.00115	0.497	0.00194	0.00298	0.00281	0.0105	0.00127	0.0505	0.00971	0.0102	0.00326	0.269	0.00296	4.13e-08	0.908	0.769	0.563	0.000856	0.689	0.804	0.789	0.823	0.585	0.38	0.848	0.00312	0.832	0.83	0.082	0.803	0.00294	0.567	0.992	0.479	0.000933	0.863	0.682	0.757	0.689	4.27e-05	0.127	0.172	0.0324	0.0988	0.0473	0.153	0.0347	0.408	0.145	0.15	0.0685	7.92e-08	0.733	0.612	0.758	0.000847	0.888	0.658	0.781	0.293	0.68	0.666	0.974	0.064	7.58e-06	7.85e-07	0.026	1.05e-06	1.3e-06	2.48e-07	2.78e-05	6.75e-06	9.98e-06	1.8e-06	7.56e-06	0.915	0.732	0.00575	0.776	0.948	0.584	0.521	0.974	0.961	0.884	0.0196	0.606	0.968	0.527	0.804	0.97	0.982	0.694	0.465	0.00123	0.936	0.491	0.986	0.206	0.629	0.558	0.878	0.00635	0.00155	0.00342	0.61	0.937	2.58e-06	0.83	0.785	0.847	0.00576	0.947	0.71	0.841	0.434	0.799	0.819	0.991	0.23	0.999	2.77e-06	0.836	0.698	0.876	0.00389	0.96	0.995	0.692	0.847	0.36	0.828	0.802	0.985	0.142	0.997	0.598	0.0533	0.3	0.619	0.286	0.674	0.347	0.0104	0.75	0.988	0.563	0.614	0.996	0.831	0.00495	0.0545	0.0264	0.00762	0.551	0.0086	0.0113	0.0154	0.0155	0.00247	0.0724	0.0301	0.0319	0.016	0.355	0.0213	4.56e-07	0.958	0.819	0.721	0.0018	0.802	0.874	0.869	0.866	0.626	0.413	0.91	0.0142	0.892	0.911	0.126	0.886	0.0166	0.698	0.996	0.563	0.00293	0.94	0.723	0.805	0.787	0.000585	0.202	0.493	0.0609	0.283	0.0961	0.206	0.0662	0.614	0.285	0.343	0.122	3.15e-06	0.862	0.694	0.891	0.00388	0.956	0.699	0.837	0.354	0.831	0.795	0.991	0.138
Q5TA45	INTS11	-0.23	6.01	-1.66	1.57	-0.202	-0.306	0.395	1.78	0.674	2.71	-3.28	-3.51	2.74	-4.93	-1.7	-3.48	-3.58	-2.88	-1.5	-2.6	-0.565	-1.43	1.8	0.0279	-0.0763	0.624	2.01	0.904	2.94	-6.24	-7.67	-4.44	-6.22	-6.32	-5.62	-4.23	-5.34	-3.3	1.45	1.35	-3.23	-1.77	-1.88	-0.0495	3.23	-0.279	5.97	-1.71	1.52	-0.251	-0.356	0.345	1.73	0.625	2.66	-0.281	3.37	-1.7	1.58	-1.93	4.31	-3.36	-0.128	-1.65	-1.9	-2.01	-1.31	0.0795	-1.03	1.01	-1.93	1.72	0.104	-2.05	1.18	-0.596	-0.701	0.279	2.32	-3.44	-0.208	-1.98	-2.09	-1.39	-1.11	0.931	-1.16	2.11	-1.39	4.85	-2.82	0.41	-1.11	0.538	-1.36	-1.47	-0.767	0.618	-0.488	1.55	-1.39	2.26	-5.53	-2.25	-5.76	0.485	-7.19	-3.96	-5.48	-3.83	-5.73	-5.84	-5.14	-3.75	-4.37	-4.86	-2.82	-5.76	-2.11	-2.33	0.898	-0.876	-0.98	-4.37	-1.14	-2.91	-3.02	-2.04	0.232	3.51	0.00204	6.25	-1.42	1.8	0.0299	-0.0743	0.626	2.01	0.906	2.94	-3.42	-0.142	-3.65	2.6	-5.07	-1.85	-3.62	-3.72	-3.02	-1.64	-2.74	-0.707	-3.65	0.747	9.09e-11	0.0238	0.0314	0.777	0.667	0.579	0.0156	0.345	0.000403	3.31e-05	1.15e-05	0.000358	1.39e-08	0.0203	1.31e-05	8.08e-06	0.000193	0.0401	0.000642	0.429	0.0498	0.0144	0.969	0.914	0.382	0.00679	0.208	0.000149	3.22e-11	6.83e-14	1.4e-07	3.65e-11	2.29e-11	5.55e-10	3.75e-07	2.03e-09	2.91e-05	0.0457	0.0628	4.11e-05	0.0159	0.011	0.944	4.14e-05	0.695	1.14e-10	0.0201	0.0368	0.724	0.617	0.628	0.0185	0.382	0.000498	0.693	2.16e-05	0.0205	0.0311	0.0091	2.57e-07	2.29e-05	0.857	0.0242	0.0101	0.00687	0.0715	0.911	0.154	0.16	0.00904	0.0193	0.883	0.00583	0.103	0.403	0.327	0.694	0.00207	1.59e-05	0.77	0.00753	0.00509	0.0564	0.125	0.195	0.0859	0.0026	0.0411	4.15e-09	0.000108	0.538	0.0996	0.42	0.0451	0.0317	0.252	0.355	0.464	0.0238	0.0408	0.00141	1.45e-10	0.00142	4.77e-11	0.467	6.52e-14	3.82e-07	1.85e-10	7.3e-07	5.46e-11	3.3e-11	1.01e-09	1.09e-06	8.16e-09	4.08e-09	0.000108	4.73e-11	0.00262	0.00196	0.21	0.222	0.173	2.01e-07	0.114	0.000168	0.000106	0.00613	0.745	1.14e-05	0.998	3.19e-11	0.0501	0.0143	0.966	0.917	0.38	0.00674	0.207	0.000147	1.72e-05	0.841	5.95e-06	0.000655	7.09e-09	0.0123	6.77e-06	4.17e-06	0.000103	0.0253	0.00035	0.323	5.89e-06	0.883	7.13e-09	0.0756	0.078	0.831	0.724	0.676	0.0466	0.625	0.00177	0.000313	5.33e-05	0.00737	2.28e-07	0.083	2.61e-05	2.35e-05	0.000499	0.119	0.00255	0.884	0.155	0.0323	0.976	0.935	0.717	0.0249	0.489	0.000562	1.98e-09	9.16e-12	7.11e-06	2.78e-10	4.03e-10	1.75e-08	2.7e-05	1.36e-07	0.00155	0.0738	0.12	0.000364	0.0239	0.0216	0.972	0.000255	0.82	7.64e-09	0.0764	0.0949	0.761	0.737	0.733	0.0601	0.699	0.00215	0.85	0.000285	0.0761	0.115	0.0282	2.79e-05	0.000184	0.96	0.151	0.0165	0.0153	0.126	0.937	0.387	0.45	0.0293	0.185	0.912	0.0239	0.156	0.499	0.44	0.772	0.00461	0.000132	0.828	0.0131	0.0128	0.139	0.428	0.49	0.215	0.023	0.0728	1.59e-07	0.000482	0.841	0.201	0.765	0.0609	0.0489	0.288	0.474	0.555	0.0818	0.0757	0.0118	4.31e-09	0.0276	6.72e-10	0.721	3.44e-12	5.05e-06	3.55e-09	8.89e-06	2.31e-10	2.61e-10	7.86e-09	9.7e-06	2.6e-07	5.39e-08	0.00106	7.12e-10	0.0113	0.0121	0.409	0.293	0.265	2.14e-06	0.369	3e-04	0.000277	0.0282	0.938	5.7e-05	0.999	1.66e-09	0.172	0.0339	0.982	0.936	0.595	0.0209	0.426	0.000527	0.00024	0.878	4.89e-05	0.014	1.89e-07	0.0791	1.74e-05	1.9e-05	0.000439	0.124	0.00305	0.797	7.07e-05
Q5TAA0	TTC22	-0.261	0.47	-0.446	0.32	-5.97	-1.5	-0.753	-0.175	-0.193	0.165	0.111	-0.149	0.581	-0.335	0.431	-5.86	-1.39	-0.642	-0.0641	-0.0815	0.276	-0.186	0.58	-5.71	-1.24	-0.492	0.0853	0.0679	0.426	-0.731	-0.916	-0.15	-6.44	-1.97	-1.22	-0.645	-0.663	-0.305	-5.53	-1.05	-0.766	-6.29	-1.82	-0.192	-0.304	-0.453	0.278	-0.639	0.127	-6.17	-1.69	-0.945	-0.368	-0.385	-0.0272	-0.36	0.00198	-0.209	-0.321	-0.47	0.261	-0.656	0.11	-0.0171	-6.18	-1.71	-0.962	-0.385	-0.402	-0.0443	-0.377	-0.0151	-4.47	0.307	1.07	-5.22	-0.746	0.56	0.918	-0.271	0.495	-5.8	-1.32	-0.578	-0.0174	0.34	-0.558	-0.669	-0.819	-0.0881	-1	-0.238	-0.366	-0.349	-6.53	-2.06	-1.31	-0.733	-0.751	-0.393	-0.725	-0.364	0.0148	-0.0963	-0.246	0.485	-0.431	0.335	0.207	0.224	-5.96	-1.48	-0.738	-0.16	0.573	-0.178	0.18	-0.152	0.209	-0.254	0.513	-5.78	-1.31	-0.611	0.155	-6.14	-1.66	-0.358	0.167	0.056	-0.0935	0.637	-0.279	0.487	-5.81	-1.33	-0.586	-0.00815	-0.0255	0.332	-0.194	-0.306	-0.455	0.276	-0.641	0.126	-6.17	-1.69	-0.947	-0.37	-0.387	-0.0292	-0.361	0.733	0.539	0.559	0.675	7.2e-10	0.0546	0.326	0.818	0.801	0.829	0.884	0.845	0.448	0.661	0.573	1.16e-09	0.0742	0.402	0.933	0.915	0.717	0.808	0.448	2.22e-09	0.11	0.52	0.911	0.929	0.577	0.341	0.234	0.844	9.66e-11	0.0129	0.114	0.4	0.387	0.69	5e-09	0.172	0.318	1.83e-10	0.0209	0.801	0.691	0.554	0.716	0.405	0.867	3.15e-10	0.031	0.219	0.63	0.614	0.972	0.638	0.998	0.784	0.675	0.539	0.733	0.392	0.885	0.982	2.93e-10	0.0295	0.211	0.615	0.599	0.954	0.622	0.984	5.16e-07	0.688	0.165	1.92e-08	0.331	0.464	0.233	0.723	0.517	1.54e-09	0.0881	0.451	0.982	0.656	0.436	0.351	0.255	0.902	0.164	0.739	0.609	0.626	1.01e-11	0.00587	0.0716	0.307	0.296	0.583	0.312	0.611	0.983	0.893	0.731	0.498	0.546	0.64	0.772	0.753	1.32e-10	0.0424	0.304	0.822	0.388	0.803	0.801	0.831	0.77	0.74	0.503	1.66e-09	0.0922	0.425	0.839	3.54e-10	0.0337	0.639	0.827	0.942	0.903	0.406	0.715	0.524	1.48e-09	0.0862	0.444	0.991	0.973	0.663	0.799	0.689	0.552	0.718	0.403	0.869	3.12e-10	0.0308	0.219	0.629	0.613	0.969	0.636	0.883	0.698	0.736	0.817	4.89e-09	0.0922	0.463	0.92	0.924	0.924	0.949	0.915	0.732	0.785	0.776	5.37e-09	0.107	0.463	0.974	0.961	0.884	0.925	0.554	1.98e-08	0.185	0.786	0.97	0.982	0.663	0.401	0.312	0.936	6.42e-10	0.0212	0.143	0.609	0.514	0.878	4.12e-08	0.269	0.481	1.45e-09	0.0384	0.934	0.83	0.763	0.847	0.612	0.947	2.68e-09	0.0621	0.359	0.794	0.812	0.991	0.849	0.999	0.904	0.836	0.667	0.876	0.551	0.96	0.995	2.27e-09	0.0557	0.29	0.828	0.802	0.985	0.766	0.997	1.82e-05	0.831	0.227	1.85e-07	0.444	0.642	0.278	0.862	0.748	1.26e-08	0.148	0.57	0.996	0.831	0.605	0.625	0.321	0.963	0.232	0.864	0.755	0.801	5.83e-11	0.0103	0.0969	0.441	0.423	0.779	0.393	0.817	0.994	0.958	0.81	0.721	0.653	0.802	0.874	0.869	5.11e-10	0.0595	0.346	0.91	0.624	0.892	0.911	0.907	0.886	0.888	0.675	1.39e-08	0.159	0.541	0.94	2.21e-09	0.0522	0.787	0.938	0.975	0.983	0.494	0.884	0.64	1.14e-08	0.146	0.634	0.997	0.993	0.772	0.92	0.862	0.662	0.891	0.548	0.956	2.09e-09	0.0536	0.282	0.831	0.793	0.991	0.761
Q5TAP6;Q9BVJ6	UTP14A;UTP14C	-0.562	1.18	-0.377	1.94	4.13	-0.629	-0.597	2.59	-0.19	2.16	-2.2	-2.76	-1.01	-2.57	-0.254	1.93	-2.83	-2.79	0.389	-2.39	-0.0358	0.186	2.51	4.69	-0.0669	-0.0349	3.15	0.373	2.72	-1.75	-1.56	0.76	2.95	-1.81	-1.78	1.4	-1.37	0.979	4.51	-0.252	-2.32	2.19	-2.57	0.113	2.31	-0.45	1.3	-0.264	2.06	4.24	-0.516	-0.484	2.7	-0.0769	2.27	-1.65	-0.698	-0.42	1.78	-0.983	0.763	-0.797	1.52	-0.533	3.71	-1.05	-1.02	2.17	-0.61	1.74	-2.18	-1.23	4.76	0.22	2.54	4.73	-0.0321	0.407	2.76	-2.96	-0.643	1.54	-3.22	-3.18	-2.78	-0.425	-0.616	1.58	-1.18	0.567	-0.993	1.33	-0.729	-0.196	3.51	-1.25	-1.21	1.97	-0.806	1.55	-2.37	-1.43	-1.7	0.493	-2.27	-0.521	-2.08	0.239	-1.82	-1.28	2.43	-2.33	-2.3	0.882	-1.09	-1.89	0.458	-3.46	-2.51	-0.187	2.13	4.32	-0.44	-2.54	-0.218	1.97	-2.79	-2.35	1.76	3.96	1.2	2.94	1.38	3.7	5.89	1.13	1.16	4.34	1.57	3.92	0.811	3.01	0.248	1.99	0.434	2.75	4.94	0.181	0.213	3.4	0.621	2.97	-0.947	0.584	0.252	0.713	0.0633	0.000209	0.54	0.561	0.0149	0.853	0.0398	0.0367	0.00969	0.325	0.0153	0.804	0.0647	0.00818	0.00887	0.705	0.0239	0.972	0.856	0.0181	3.67e-05	0.948	0.973	0.00351	0.716	0.0106	0.094	0.133	0.46	0.006	0.0825	0.0879	0.176	0.185	0.342	6.57e-05	0.806	0.0279	0.0377	0.0154	0.912	0.0285	0.661	0.21	0.797	0.0499	0.000148	0.615	0.637	0.0113	0.94	0.0309	0.114	0.497	0.682	0.0884	0.34	0.458	0.438	0.142	0.604	0.000729	0.309	0.324	0.0394	0.553	0.0948	0.0383	0.234	2.97e-05	0.83	0.0166	3.29e-05	0.975	0.691	0.00971	0.00575	0.532	0.137	0.00293	0.0032	0.0093	0.679	0.522	0.105	0.223	0.555	0.303	0.171	0.449	0.838	0.000636	0.198	0.21	0.0449	0.403	0.112	0.0167	0.142	0.081	0.607	0.022	0.588	0.0346	0.803	0.0634	0.185	0.0146	0.0186	0.0201	0.36	0.225	0.0534	0.634	0.000747	0.0116	0.855	0.0423	0.000117	0.668	0.0167	0.832	0.0601	0.00895	0.0259	0.0917	0.000353	0.247	0.00609	0.182	0.000746	7.75e-07	0.274	0.261	0.000109	0.131	0.000393	0.431	0.00511	0.809	0.057	0.673	0.00982	1.67e-05	0.86	0.835	0.00178	0.546	0.00561	0.358	0.847	0.435	0.796	0.144	0.000472	0.624	0.661	0.0447	0.924	0.0953	0.0889	0.0183	0.732	0.0315	0.833	0.085	0.0138	0.0155	0.974	0.0575	0.977	0.925	0.0394	0.000122	0.962	0.989	0.0142	0.982	0.0221	0.142	0.205	0.87	0.00891	0.117	0.115	0.422	0.323	0.878	0.000201	0.852	0.0848	0.0535	0.0292	0.949	0.0647	0.803	0.366	0.865	0.124	0.00037	0.735	0.74	0.04	0.966	0.074	0.336	0.815	0.904	0.264	0.509	0.876	0.578	0.413	0.995	0.00145	0.411	0.396	0.167	0.802	0.306	0.0962	0.78	0.000482	0.883	0.0344	0.000146	0.983	0.769	0.0179	0.0194	0.748	0.186	0.00798	0.0154	0.0664	0.831	0.641	0.373	0.291	0.961	0.368	0.336	0.671	0.868	0.00109	0.256	0.245	0.11	0.504	0.284	0.0352	0.395	0.151	0.958	0.0336	0.721	0.0574	0.82	0.115	0.406	0.0192	0.0268	0.0293	0.631	0.486	0.097	0.911	0.00147	0.0414	0.906	0.117	0.000323	0.729	0.0374	0.94	0.079	0.0155	0.0807	0.266	0.00101	0.594	0.014	0.421	0.00256	3.28e-06	0.371	0.483	0.00064	0.311	0.00125	0.76	0.0466	0.838	0.309	0.726	0.0665	3.99e-05	0.88	0.857	0.0171	0.793	0.0549	0.546
Q5TAQ9	DCAF8	0.401	5.38	-1.73	1.8	-4.4	-2.14	2.26	4.74	0.317	2.97	-4.8	-4.4	0.581	-6.53	-3	-9.2	-6.95	-2.54	-0.0641	-4.49	-1.83	-2.13	1.4	-4.8	-2.54	1.86	4.34	-0.0842	2.57	-4.98	-7.12	-3.58	-9.78	-7.53	-3.13	-0.645	-5.07	-2.41	-2.67	-0.412	-3.53	-6.2	-3.94	-0.239	4.56	0.162	5.14	-1.97	1.56	-4.64	-2.38	2.02	4.5	0.078	2.73	-0.0472	2.43	2.03	6.84	2.43	7.42	0.301	3.83	2.27	-2.37	-0.111	4.29	6.77	2.35	5	2.22	4.71	-2.26	-3.99	-0.456	-6.66	-4.4	-1.94	0.714	-6.47	-2.94	-9.14	-6.88	-2.48	-4.42	-1.77	-3.26	1.54	-2.86	2.12	-5	-1.46	-3.03	-5.3	-7.67	-5.41	-1.01	1.47	-2.95	-0.294	-3.07	-0.593	-4.9	-0.0963	-4.5	0.485	-6.63	-3.1	-4.66	-6.93	-9.3	-7.04	-2.64	-0.16	-1.63	-4.58	-1.93	-4.71	-2.23	-2.05	1.48	-4.72	-2.46	-4.7	-1.17	-7.37	-5.11	-2.65	-0.191	4.61	0.209	5.19	-1.92	1.61	-4.59	-2.34	2.07	4.55	0.125	2.78	-2.67	2.13	-2.27	2.71	-4.4	-0.871	-7.07	-4.82	-0.415	2.07	-2.35	0.299	-2.48	0.855	0.018	0.433	0.415	0.0506	0.333	0.308	0.036	0.886	0.182	0.0337	0.0506	0.792	0.00465	0.177	0.00013	0.00278	0.251	0.977	0.0465	0.407	0.335	0.526	0.0336	0.251	0.401	0.0539	0.969	0.247	0.0278	0.00224	0.109	5.6e-05	0.00131	0.16	0.769	0.0254	0.276	0.229	0.852	0.114	0.00697	0.0785	0.914	0.043	0.941	0.0234	0.373	0.479	0.0398	0.282	0.361	0.0459	0.972	0.219	0.983	0.272	0.358	0.00319	0.272	0.00151	0.891	0.0869	0.305	0.285	0.96	0.0564	0.00346	0.289	0.0272	0.315	0.0372	0.308	0.0753	0.836	0.00399	0.0506	0.38	0.746	0.00503	0.187	0.000142	0.00301	0.263	0.0496	0.424	0.118	0.457	0.169	0.307	0.0188	0.478	0.147	0.0131	0.000532	0.0114	0.625	0.476	0.157	0.886	0.141	0.773	0.0212	0.963	0.0335	0.814	0.00231	0.138	0.0279	0.00152	4.46e-05	0.0013	0.204	0.938	0.394	0.0304	0.352	0.0264	0.283	0.354	0.501	0.0367	0.267	0.0373	0.596	0.0016	0.0241	0.232	0.931	0.041	0.924	0.0222	0.384	0.466	0.0417	0.292	0.35	0.0438	0.955	0.211	0.229	0.336	0.305	0.222	0.0505	0.693	0.00236	0.0332	0.851	0.35	0.288	0.892	0.263	0.911	0.0491	0.667	0.642	0.0759	0.432	0.448	0.0945	0.928	0.345	0.0825	0.082	0.843	0.0109	0.463	0.000227	0.00506	0.32	0.98	0.101	0.884	0.596	0.612	0.0556	0.353	0.731	0.138	0.987	0.347	0.0509	0.00634	0.326	0.000108	0.00265	0.19	0.817	0.0719	0.872	0.306	0.888	0.247	0.0111	0.124	0.951	0.0924	0.97	0.0593	0.596	0.734	0.0608	0.391	0.497	0.127	0.983	0.386	0.992	0.522	0.66	0.019	0.439	0.0166	0.915	0.291	0.719	0.36	0.966	0.104	0.0276	0.59	0.119	0.52	0.282	0.479	0.187	0.865	0.00975	0.106	0.6	0.762	0.0174	0.459	0.000354	0.00817	0.414	0.223	0.831	0.272	0.642	0.233	0.631	0.0423	0.771	0.275	0.0532	0.000919	0.0191	0.658	0.563	0.281	0.907	0.213	0.832	0.0435	0.967	0.0499	0.83	0.00458	0.339	0.0529	0.00545	7.04e-05	0.00214	0.249	0.94	0.627	0.0579	0.908	0.043	0.617	0.624	0.673	0.059	0.37	0.0757	0.94	0.00253	0.0383	0.415	0.954	0.0716	0.983	0.0438	0.687	0.605	0.0649	0.39	0.575	0.104	0.993	0.323	0.486	0.845	0.458	0.644	0.118	0.956	0.004	0.0574	0.871	0.75	0.552	0.991	0.425
Q5TAT6	COL13A1	0.381	1.11	0.196	0.962	0.44	1.08	-0.111	0.467	0.449	0.807	-0.531	-0.149	0.581	-0.335	0.431	-0.0908	0.554	-0.642	-0.0641	-0.0815	0.276	-0.186	0.58	0.0586	0.703	-0.492	0.0853	0.0679	0.426	-0.731	-0.916	-0.15	-0.672	-0.0275	-1.22	-0.645	-0.663	-0.305	0.244	0.889	-0.766	-0.522	0.123	-0.834	-0.304	-0.453	0.278	-0.639	0.127	-0.394	0.25	-0.945	-0.368	-0.385	-0.0272	-6.08	-4.23	-0.852	-0.321	-0.47	0.261	-0.656	0.11	-0.0171	-0.411	0.233	-0.962	-0.385	-0.402	-0.0443	-6.1	-4.25	-0.645	0.307	1.07	0.551	1.2	0.56	0.918	-0.271	0.495	-0.0267	0.618	-0.578	-0.0174	0.34	-1.2	-0.669	-0.819	-0.0881	-1	-0.238	-0.366	-0.349	-0.76	-0.116	-1.31	-0.733	-0.751	-0.393	-6.45	-4.6	-0.627	-0.0963	-0.246	0.485	-0.431	0.335	0.207	0.224	-0.187	0.457	-0.738	-0.16	0.573	-0.178	0.18	-5.88	-4.02	-0.254	0.513	-0.00931	0.635	-0.611	0.155	-0.367	0.277	-0.358	5.25	5.78	5.63	6.36	5.45	6.21	5.69	6.33	5.14	5.72	5.7	6.06	3.4	3.93	3.78	4.51	3.59	4.36	3.84	4.48	3.28	3.86	3.84	4.2	-1.85	0.475	0.0414	0.713	0.076	0.41	0.0464	0.835	0.382	0.4	0.134	0.321	0.779	0.278	0.53	0.42	0.865	0.301	0.232	0.904	0.878	0.604	0.727	0.279	0.912	0.191	0.357	0.873	0.898	0.425	0.174	0.0904	0.778	0.211	0.959	0.0256	0.229	0.217	0.567	0.647	0.1	0.155	0.329	0.818	0.122	0.569	0.397	0.602	0.234	0.811	0.46	0.639	0.081	0.491	0.471	0.959	1.06e-14	4.84e-10	0.115	0.548	0.379	0.625	0.222	0.836	0.974	0.441	0.662	0.0758	0.471	0.451	0.934	9.69e-15	4.35e-10	0.23	0.565	0.0488	0.303	0.0289	0.295	0.0898	0.611	0.354	0.96	0.249	0.281	0.974	0.523	0.0196	0.183	0.105	0.86	0.0486	0.633	0.464	0.485	0.132	0.817	0.0112	0.146	0.137	0.432	1.59e-16	7.83e-12	0.212	0.847	0.622	0.333	0.388	0.502	0.677	0.653	0.707	0.36	0.143	0.747	0.218	0.721	0.718	3.69e-15	3.13e-10	0.634	0.338	0.986	0.236	0.254	0.771	0.491	0.603	0.502	1.1e-12	5.53e-14	1.27e-13	2.44e-15	3.59e-13	5.38e-15	9.13e-14	2.81e-15	2.08e-12	7.88e-14	8.68e-14	1.23e-14	9.03e-08	3.18e-09	8.12e-09	8.85e-11	2.62e-08	2.21e-10	5.62e-09	1.05e-10	1.82e-07	4.75e-09	5.3e-09	5.72e-10	0.00108	0.749	0.0999	0.796	0.167	0.495	0.0801	0.883	0.62	0.69	0.27	0.556	0.915	0.732	0.715	0.776	0.948	0.379	0.299	0.974	0.961	0.884	0.925	0.4	0.96	0.286	0.7	0.97	0.982	0.546	0.236	0.149	0.936	0.254	0.986	0.0399	0.484	0.362	0.878	0.737	0.175	0.305	0.402	0.937	0.339	0.81	0.675	0.847	0.463	0.947	0.542	0.755	0.178	0.733	0.758	0.991	4.94e-12	3.95e-08	0.296	0.836	0.548	0.876	0.391	0.96	0.995	0.525	0.785	0.132	0.828	0.762	0.985	2.95e-12	3.13e-07	0.4	0.773	0.0836	0.398	0.0667	0.532	0.125	0.835	0.679	0.988	0.348	0.434	0.996	0.831	0.0746	0.502	0.158	0.963	0.0889	0.864	0.684	0.801	0.166	0.902	0.0199	0.273	0.253	0.761	5.46e-14	1.22e-09	0.359	0.958	0.752	0.72	0.521	0.802	0.874	0.869	0.803	0.436	0.181	0.91	0.476	0.892	0.911	3.07e-13	2.92e-08	0.881	0.559	0.996	0.336	0.38	0.94	0.571	0.71	0.736	2.35e-10	1.09e-11	2.71e-11	7.14e-13	9.48e-11	1.12e-12	2.07e-12	3.18e-13	4.85e-10	2.01e-11	3.43e-11	2.56e-12	3.5e-06	8.69e-07	1.95e-07	3.89e-08	5.61e-07	4.48e-08	2.76e-08	1.84e-09	2.35e-06	1.57e-06	3.44e-07	1.9e-07	0.00526
Q5TAX3	TUT4	1.36	2.09	1.17	1.94	-2.6	-0.0521	0.866	1.44	-1.48	0.337	-1.51	-0.149	0.581	-0.335	0.431	-4.11	-1.56	-0.642	-0.0641	-2.99	-1.17	-0.186	0.58	-3.96	-1.41	-0.492	0.0853	-2.84	-1.02	-0.731	-0.916	-0.15	-4.69	-2.14	-1.22	-0.645	-3.57	-1.75	-3.77	-1.23	-0.766	-4.54	-1.99	-1.81	-0.304	-0.453	0.278	-0.639	0.127	-4.41	-1.86	-0.945	-0.368	-3.3	-1.47	-1.46	0.00198	0.442	1.95	1.8	2.53	1.61	2.38	2.25	-2.16	0.39	1.31	1.89	-1.04	0.779	0.797	2.26	-2.55	0.307	1.07	-3.47	-0.919	-2.35	-0.529	-0.271	0.495	-4.04	-1.5	-0.578	-2.93	-1.11	0.296	1.8	1.65	2.39	1.47	2.24	2.11	-0.145	-2.3	0.244	1.16	1.74	-1.19	0.633	0.651	2.11	-1.6	-0.0963	-0.246	0.485	-0.431	0.335	0.207	-2.05	-4.2	-1.66	-0.738	-0.16	-1.9	-3.09	-1.27	-1.25	0.209	2.66	3.42	-1.11	1.43	0.836	1.6	-2.94	-0.389	-1.82	-0.355	1.15	1	1.73	0.818	1.58	-2.95	-0.407	0.511	1.09	-1.84	-0.0178	-1.81	-0.306	-0.455	0.276	-0.641	0.126	-4.41	-1.87	-0.947	-0.37	-3.3	-1.48	-1.46	0.33	0.137	0.4	0.167	0.0662	0.97	0.533	0.301	0.288	0.808	0.28	0.914	0.676	0.809	0.756	0.00475	0.264	0.644	0.963	0.0356	0.401	0.894	0.676	0.00634	0.312	0.723	0.951	0.0453	0.463	0.599	0.51	0.914	0.00147	0.128	0.38	0.642	0.013	0.211	0.00901	0.379	0.581	0.002	0.156	0.196	0.827	0.744	0.841	0.646	0.927	0.00259	0.184	0.497	0.791	0.0213	0.291	0.297	0.999	0.75	0.165	0.199	0.0734	0.248	0.0915	0.11	0.125	0.779	0.348	0.179	0.454	0.575	0.566	0.109	0.0716	0.825	0.441	0.0158	0.509	0.0954	0.703	0.845	0.721	0.00538	0.284	0.677	0.0395	0.427	0.819	0.169	0.206	0.0713	0.261	0.0903	0.11	0.911	0.0812	0.851	0.372	0.184	0.362	0.626	0.616	0.109	0.22	0.941	0.85	0.709	0.74	0.797	0.873	0.12	0.00219	0.206	0.57	0.902	0.119	0.0211	0.331	0.338	0.872	0.0606	0.017	0.423	0.305	0.548	0.252	0.039	0.779	0.193	0.798	0.408	0.471	0.215	0.556	0.257	0.0379	0.769	0.713	0.434	0.189	0.99	0.195	0.826	0.743	0.843	0.645	0.928	0.00258	0.183	0.496	0.79	0.0212	0.29	0.296	0.576	0.266	0.636	0.314	0.0968	0.976	0.638	0.516	0.552	0.924	0.497	0.922	0.755	0.823	0.797	0.00704	0.339	0.662	0.974	0.0802	0.884	0.934	0.726	0.0125	0.413	0.867	0.97	0.174	0.581	0.62	0.551	0.936	0.00234	0.174	0.404	0.706	0.0419	0.766	0.0171	0.477	0.663	0.00346	0.224	0.466	0.849	0.848	0.864	0.757	0.948	0.00504	0.274	0.621	0.845	0.0897	0.483	0.616	0.999	0.904	0.43	0.339	0.27	0.424	0.302	0.43	0.168	0.844	0.418	0.485	0.763	0.985	0.749	0.548	0.187	0.88	0.503	0.0325	0.617	0.268	0.72	0.887	0.79	0.00967	0.385	0.718	0.19	0.831	0.847	0.482	0.274	0.204	0.327	0.207	0.218	0.929	0.106	0.915	0.411	0.324	0.475	0.779	0.649	0.334	0.372	0.958	0.856	0.739	0.751	0.815	0.882	0.276	0.00305	0.267	0.581	0.911	0.312	0.0412	0.879	0.467	0.888	0.178	0.055	0.516	0.409	0.617	0.609	0.0525	0.815	0.364	0.938	0.573	0.842	0.311	0.851	0.406	0.0593	0.815	0.807	0.665	0.403	0.992	0.437	0.87	0.783	0.895	0.703	0.956	0.00435	0.257	0.545	0.851	0.0784	0.748	0.467
Q5TAX3;Q5VYS8	TUT4;TUT7	-0.261	0.47	-2.33	0.32	-5.93	-2.66	-0.753	-0.175	-0.193	0.165	0.111	-0.149	0.581	-2.22	0.431	-5.82	-2.55	-0.642	-0.0641	-0.0815	0.276	-2.07	0.58	-5.67	-2.4	-0.492	0.0853	0.0679	0.426	-0.731	-2.8	-0.15	-6.4	-3.13	-1.22	-0.645	-0.663	-0.305	-3.6	-0.335	-2.65	-6.25	-2.98	-0.192	-0.304	-0.453	0.278	-2.52	0.127	-6.12	-2.86	-0.945	-0.368	-0.385	-0.0272	-0.36	0.00198	-0.209	-0.321	-0.47	0.261	-2.54	0.11	-0.0171	-6.14	-2.87	-0.962	-0.385	-0.402	-0.0443	-0.377	-0.0151	-3.26	-1.58	1.07	-5.18	-1.91	0.56	0.918	-2.15	0.495	-5.75	-2.49	-0.578	-0.0174	0.34	-0.558	-0.669	-0.819	-0.0881	-2.89	-0.238	-0.366	-0.349	-6.49	-3.22	-1.31	-0.733	-0.751	-0.393	-0.725	-0.364	0.0148	-0.0963	-0.246	0.485	-2.31	0.335	0.207	0.224	-5.91	-2.65	-0.738	-0.16	0.573	-0.178	0.18	-0.152	0.209	-2.14	0.513	-5.74	-2.47	-2.49	0.155	-6.09	-2.83	-0.358	0.167	0.056	-0.0935	0.637	-2.16	0.487	-5.76	-2.5	-0.586	-0.00815	-0.0255	0.332	-0.194	-0.306	-0.455	0.276	-2.52	0.126	-6.12	-2.86	-0.947	-0.37	-0.387	-0.0292	-0.361	0.711	0.506	0.00181	0.65	1.04e-10	0.000443	0.288	0.803	0.784	0.815	0.875	0.832	0.411	0.00283	0.541	1.74e-10	0.000713	0.364	0.927	0.908	0.695	0.00507	0.412	3.48e-10	0.00133	0.486	0.904	0.923	0.546	0.302	0.000247	0.831	1.24e-11	5.5e-05	0.0878	0.362	0.349	0.665	6.34e-06	0.634	0.000474	2.43e-11	0.000108	0.785	0.667	0.521	0.694	0.000815	0.856	4.34e-11	0.000191	0.184	0.602	0.585	0.969	0.61	0.998	0.766	0.649	0.505	0.712	0.000758	0.875	0.981	4.01e-11	0.000177	0.176	0.585	0.569	0.95	0.593	0.983	3.02e-05	0.0295	0.133	3.5e-09	0.00914	0.428	0.197	0.00364	0.483	2.34e-10	0.000933	0.414	0.98	0.629	0.399	0.312	0.218	0.894	6.84e-05	0.718	0.579	0.597	1.16e-12	1.31e-05	0.0516	0.269	0.258	0.552	0.274	0.581	0.982	0.884	0.709	0.463	0.000994	0.612	0.753	0.734	1.75e-11	0.000213	0.266	0.808	0.35	0.787	0.785	0.817	0.751	0.00389	0.468	2.54e-10	0.001	0.000914	0.826	4.91e-11	0.000216	0.612	0.812	0.937	0.894	0.368	0.00353	0.49	2.26e-10	0.000902	0.407	0.991	0.971	0.637	0.783	0.665	0.519	0.696	0.000808	0.859	4.3e-11	0.00019	0.183	0.6	0.583	0.967	0.608	0.883	0.686	0.00922	0.814	8.76e-10	0.00124	0.43	0.92	0.924	0.924	0.949	0.915	0.732	0.00695	0.776	1.01e-09	0.00144	0.432	0.974	0.961	0.884	0.0256	0.527	3.81e-09	0.00414	0.773	0.97	0.982	0.645	0.368	0.000946	0.936	1.08e-10	0.000151	0.114	0.596	0.489	0.878	2.49e-05	0.709	0.00298	2.53e-10	0.000378	0.934	0.83	0.755	0.847	0.00555	0.947	4.55e-10	0.000722	0.319	0.79	0.808	0.991	0.849	0.999	0.904	0.836	0.649	0.876	0.0037	0.96	0.995	4e-10	0.000611	0.254	0.828	0.802	0.985	0.757	0.997	0.000489	0.0897	0.191	4.07e-08	0.0264	0.627	0.243	0.0131	0.748	2.5e-09	0.00298	0.547	0.996	0.831	0.588	0.618	0.286	0.963	0.000324	0.864	0.751	0.801	8.54e-12	3.59e-05	0.0738	0.41	0.393	0.779	0.359	0.817	0.994	0.958	0.805	0.721	0.00206	0.802	0.874	0.869	8.34e-11	0.000382	0.311	0.91	0.61	0.892	0.911	0.907	0.886	0.0207	0.66	2.65e-09	0.00338	0.00288	0.94	3.98e-10	0.000524	0.787	0.938	0.975	0.983	0.465	0.022	0.621	2.23e-09	0.00266	0.613	0.997	0.993	0.767	0.92	0.862	0.642	0.891	0.00373	0.956	3.76e-10	0.00056	0.247	0.831	0.793	0.991	0.755
Q5TB80	CEP162	0.752	7.6	0.26	7.45	0.906	5.66	1.12	6.96	1.91	7.3	-7.02	-6.27	0.581	-6.76	0.431	-6.12	-1.37	-5.9	-0.0641	-5.11	0.276	-0.492	6.7	0.154	4.9	0.37	6.21	1.16	6.55	-6.85	-7.34	-0.15	-6.7	-1.95	-6.48	-0.645	-5.69	-0.305	0.646	5.4	-7.19	-6.55	-1.8	-7.33	-0.304	-6.57	0.278	-7.07	0.127	-6.42	-1.67	-6.2	-0.368	-5.41	-0.0272	-5.22	0.00198	-7.34	-0.321	-6.59	0.261	-7.08	0.11	-0.0171	-6.44	-1.69	-6.22	-0.385	-5.43	-0.0443	-5.24	-0.0151	-4.75	-0.863	6.33	-0.216	4.53	0.789	6.18	-6.7	0.495	-6.05	-1.3	-5.84	-5.05	0.34	-1.79	5.24	-1.03	5.82	-1.53	5.67	5.54	5.56	-0.88	3.87	-0.664	5.17	0.126	5.51	0.317	5.54	-7.12	-0.0963	-6.37	0.485	-6.86	0.335	0.207	0.224	-6.21	-1.46	-6	-0.16	-5.33	-5.21	0.18	-5.02	0.209	-1.65	5.54	-1.01	3.74	-7.04	0.155	-6.39	-1.64	-5.39	-2.1	4.92	-1.35	5.5	-1.84	5.35	-1.2	3.55	-0.98	4.86	-0.191	5.2	-7.33	-0.306	-6.58	0.276	-7.07	0.126	-6.42	-1.67	-6.21	-0.37	-5.42	-0.0292	-5.23	0.355	4.8e-12	0.748	8.58e-12	0.267	1.19e-08	0.17	5.99e-11	0.0221	1.57e-11	4.64e-11	9.53e-10	0.474	1.31e-10	0.595	1.79e-09	0.0966	4.34e-09	0.937	1.14e-07	0.733	0.544	1.67e-10	0.849	2.72e-07	0.648	1.24e-09	0.157	3.11e-10	9.16e-11	1.31e-11	0.853	1.7e-10	0.0198	4.05e-10	0.427	1.02e-08	0.707	0.426	3.5e-08	2.37e-11	3.1e-10	0.0307	1.41e-11	0.708	2.79e-10	0.732	3.91e-11	0.875	5.19e-10	0.0439	1.25e-09	0.65	3.23e-08	0.973	7.15e-08	0.998	1.32e-11	0.692	2.6e-10	0.748	3.65e-11	0.892	0.983	4.85e-10	0.0419	1.17e-09	0.635	3.01e-08	0.956	6.66e-08	0.985	5.15e-07	0.29	7.44e-10	0.79	1.26e-06	0.332	1.4e-09	1.69e-10	0.542	2.32e-09	0.113	5.65e-09	1.49e-07	0.674	0.0223	1.51e-08	0.177	1.17e-09	0.049	2.26e-09	3.95e-09	3.67e-09	0.249	6.45e-06	0.383	2e-08	0.868	4.46e-09	0.676	3.92e-09	4.68e-12	0.899	1.1e-10	0.523	1.37e-11	0.659	0.785	0.767	2.12e-10	0.0585	5.39e-10	0.832	1.51e-09	1.72e-08	0.812	4.01e-08	0.783	0.0463	1.91e-08	0.219	3.16e-05	4.35e-11	0.849	5.8e-10	0.0473	3.62e-08	0.0124	2.53e-07	0.101	2.26e-08	0.0271	4.21e-08	0.145	6.75e-05	0.23	3.3e-07	0.814	8e-08	1.4e-11	0.706	2.77e-10	0.734	3.88e-11	0.877	5.15e-10	0.0437	1.24e-09	0.648	3.21e-08	0.971	7.09e-08	0.609	5.93e-10	0.819	7.48e-10	0.339	1.06e-07	0.301	5.92e-09	0.0813	1.51e-09	6.94e-09	1.98e-08	0.732	4.57e-09	0.776	7.78e-09	0.137	5.78e-08	0.974	2.14e-06	0.884	0.815	4.9e-09	0.912	2.18e-06	0.829	5.51e-08	0.413	1.01e-08	4.77e-09	7.22e-10	0.936	1.05e-09	0.0317	1.34e-08	0.616	5.26e-07	0.878	0.522	4.48e-07	1.84e-09	2.32e-09	0.0542	1.74e-09	0.83	2.57e-08	0.847	4.1e-09	0.947	4.22e-09	0.0837	7.02e-08	0.796	1.76e-06	0.991	3.47e-06	0.999	1.93e-09	0.836	1.2e-08	0.876	2.29e-09	0.96	0.995	3.49e-09	0.0758	4.46e-08	0.828	1.47e-06	0.985	1.64e-06	0.997	1.82e-05	0.507	1.82e-08	0.83	1.09e-05	0.568	3.84e-08	9.9e-09	0.748	1.84e-08	0.182	3.55e-07	8.94e-06	0.831	0.0814	1.02e-06	0.243	5.36e-08	0.0894	6.88e-08	1.09e-07	1.76e-07	0.292	1.85e-05	0.421	4.33e-07	0.903	1.61e-07	0.705	2.35e-07	2.5e-10	0.958	1.37e-09	0.721	2.89e-10	0.802	0.874	0.869	7.81e-10	0.0811	4.56e-09	0.91	6.41e-08	1.87e-07	0.911	2.37e-07	0.886	0.145	6.15e-07	0.29	0.000161	2.05e-09	0.94	3.38e-09	0.0716	2.08e-06	0.0583	2.51e-06	0.361	3.92e-07	0.108	6.39e-07	0.196	0.000259	0.448	5.58e-06	0.993	1.01e-06	2.21e-09	0.862	1.12e-08	0.891	2.67e-09	0.956	3.28e-09	0.0733	4.18e-08	0.831	1.52e-06	0.991	1.96e-06
Q5TBA9	FRY	-1.05	0.47	-0.446	0.32	-7.87	-5.79	-0.753	-0.175	-0.193	0.165	0.111	-0.934	0.581	-0.335	0.431	-7.76	-5.68	-0.642	-0.0641	-0.0815	0.276	0.599	1.37	-6.83	-4.75	0.292	0.87	0.853	1.21	-1.52	-0.916	-0.15	-8.34	-6.26	-1.22	-0.645	-0.663	-0.305	-7.43	-5.35	-0.766	-8.19	-6.11	-0.192	-0.304	-1.24	0.278	-0.639	0.127	-8.06	-5.98	-0.945	-0.368	-0.385	-0.0272	-0.36	-1.93	-0.209	-0.321	-1.25	0.261	-0.656	0.11	-0.0171	-8.08	-6	-0.962	-0.385	-0.402	-0.0443	-0.377	-1.95	-2.08	0.307	1.07	-7.12	-5.04	0.56	0.918	-0.271	0.495	-7.7	-5.62	-0.578	-0.0174	0.34	-0.558	-0.669	-1.6	-0.0881	-1	-0.238	-0.366	-0.349	-8.43	-6.35	-1.31	-0.733	-0.751	-0.393	-0.725	-2.3	0.0148	-0.0963	-1.03	0.485	-0.431	0.335	0.207	0.224	-7.86	-5.78	-0.738	-0.16	0.573	-0.178	0.18	-0.152	-1.73	-0.254	0.513	-7.68	-5.6	-0.611	0.155	-8.04	-5.96	-0.358	0.167	0.056	-0.878	0.637	-0.279	0.487	-7.7	-5.62	-0.586	-0.00815	-0.0255	0.332	1.74	1.63	0.696	2.21	1.29	2.06	-6.13	-4.05	0.988	1.57	1.55	1.91	1.57	0.209	0.57	0.589	0.699	3e-12	1.06e-08	0.364	0.832	0.815	0.841	0.893	0.261	0.482	0.685	0.602	4.57e-12	1.66e-08	0.438	0.938	0.921	0.738	0.469	0.103	1.68e-10	7.5e-07	0.723	0.295	0.304	0.147	0.0716	0.27	0.856	5.24e-13	1.59e-09	0.143	0.436	0.424	0.712	1.64e-11	6.51e-08	0.356	9.11e-13	2.91e-09	0.816	0.713	0.139	0.737	0.441	0.877	1.46e-12	4.86e-09	0.256	0.656	0.641	0.974	0.663	0.0231	0.8	0.698	0.133	0.752	0.428	0.894	0.983	1.37e-12	4.53e-09	0.247	0.641	0.626	0.957	0.648	0.022	0.0149	0.71	0.198	5.35e-11	2.28e-07	0.498	0.269	0.743	0.549	5.82e-12	2.16e-08	0.485	0.983	0.68	0.471	0.388	0.0426	0.909	0.198	0.758	0.636	0.652	4.68e-14	1.96e-10	0.0948	0.345	0.333	0.611	0.35	0.00453	0.985	0.901	0.186	0.531	0.577	0.665	0.788	0.771	4.24e-13	2.24e-09	0.342	0.835	0.424	0.818	0.816	0.844	0.0297	0.759	0.535	6.22e-12	2.32e-08	0.46	0.851	1.62e-12	5.42e-09	0.665	0.839	0.946	0.29	0.442	0.735	0.556	5.65e-12	2.09e-08	0.479	0.992	0.975	0.687	0.0396	0.0534	0.401	0.01	0.122	0.0158	2.68e-09	1.24e-05	0.235	0.063	0.0659	0.025	0.0617	0.414	0.705	0.744	0.817	3.69e-11	9.59e-08	0.495	0.92	0.924	0.924	0.949	0.356	0.732	0.787	0.776	4.07e-11	1.09e-07	0.492	0.974	0.961	0.884	0.742	0.179	2.01e-09	5.38e-06	0.867	0.503	0.611	0.221	0.113	0.345	0.936	6.58e-12	1.58e-08	0.173	0.617	0.536	0.878	2.62e-10	7.76e-07	0.506	1.37e-11	3.94e-08	0.934	0.83	0.349	0.847	0.631	0.947	2.19e-11	5.71e-08	0.395	0.796	0.814	0.991	0.849	0.0816	0.904	0.836	0.248	0.876	0.572	0.96	0.995	1.95e-11	5.52e-08	0.325	0.828	0.802	0.985	0.77	0.2	0.0629	0.836	0.263	9.92e-10	2.44e-06	0.658	0.312	0.862	0.748	9.22e-11	2.79e-07	0.592	0.996	0.831	0.619	0.63	0.0749	0.963	0.265	0.864	0.759	0.801	4.71e-13	1.55e-09	0.123	0.466	0.452	0.779	0.424	0.0295	0.994	0.958	0.248	0.721	0.666	0.802	0.874	0.869	2.94e-12	1.1e-08	0.379	0.91	0.634	0.892	0.911	0.907	0.0939	0.888	0.686	9.42e-11	2.71e-07	0.562	0.94	2.01e-11	4.97e-08	0.787	0.938	0.975	0.646	0.521	0.884	0.659	8.15e-11	2.07e-07	0.657	0.997	0.993	0.778	0.13	0.24	0.552	0.0965	0.241	0.0955	1.43e-08	4.98e-05	0.299	0.241	0.191	0.156	0.134
Q5TBB1	RNASEH2B	3.04	3.77	2.67	3.62	3.1	3.75	2.55	3.13	3.11	3.47	-3.05	-0.00458	0.726	-0.372	0.576	0.0541	0.699	-0.497	0.0807	0.0634	0.421	-0.368	0.58	0.0586	0.703	-0.492	0.0853	0.0679	0.426	-0.731	-1.1	-0.15	-0.672	-0.0275	-1.22	-0.645	-0.663	-0.305	0.426	1.07	-0.948	-0.522	0.123	-3.13	-0.0823	-0.0869	0.644	-0.455	0.494	-0.0282	0.616	-0.579	-0.00155	-0.0189	0.339	-1.56	0.368	-3.24	-0.191	-0.196	0.535	-0.564	0.385	-0.109	-0.137	0.507	-0.688	-0.111	-0.128	0.23	-1.67	0.259	-0.645	0.125	1.07	0.551	1.2	0.56	0.918	-0.453	0.495	-0.0267	0.618	-0.578	-0.0174	0.34	-3.64	-0.594	-0.599	0.132	-0.966	-0.0181	-0.512	-0.403	-0.54	0.105	-1.09	-0.513	-0.531	-0.173	-2.08	-0.144	-3.29	-0.241	-0.246	0.485	-0.613	0.335	-0.159	-0.0498	-0.187	0.457	-0.738	-0.16	0.353	-0.178	0.18	-1.72	0.209	-0.436	0.513	-0.00931	0.635	-0.793	0.155	-0.367	0.277	-0.358	-1.56	1.48	1.48	2.21	1.11	2.06	1.54	2.18	0.985	1.56	1.55	1.9	-3.5	-0.45	-0.455	0.276	-0.823	0.126	-0.396	0.248	-0.947	-0.37	-0.387	-0.0292	-1.93	5.7e-07	5.13e-09	6.01e-06	1.34e-08	3.9e-07	6.12e-09	1.32e-05	3.28e-07	3.67e-07	3.64e-08	5.53e-07	0.993	0.168	0.477	0.273	0.917	0.185	0.343	0.877	0.903	0.421	0.482	0.269	0.91	0.182	0.348	0.87	0.896	0.416	0.166	0.0399	0.773	0.202	0.958	0.0229	0.22	0.208	0.56	0.415	0.0449	0.0743	0.32	0.814	3.25e-07	0.875	0.868	0.221	0.385	0.346	0.957	0.241	0.27	0.998	0.971	0.517	0.00427	0.481	1.61e-07	0.714	0.707	0.308	0.283	0.462	0.834	0.792	0.333	0.191	0.832	0.806	0.66	0.00239	0.62	0.22	0.811	0.0445	0.294	0.026	0.286	0.0836	0.387	0.345	0.959	0.24	0.271	0.973	0.515	2.4e-09	0.227	0.224	0.787	0.0526	0.97	0.297	0.411	0.272	0.83	0.0296	0.296	0.28	0.723	0.000102	0.768	2.69e-08	0.621	0.615	0.323	0.213	0.494	0.745	0.919	0.701	0.351	0.135	0.742	0.436	0.716	0.712	0.000938	0.668	0.405	0.328	0.986	0.227	0.133	0.767	0.483	0.595	0.494	0.00426	0.00653	0.00669	0.00011	0.038	0.000269	0.00495	0.000129	0.0641	0.0043	0.00471	0.000662	3.02e-08	0.39	0.385	0.598	0.12	0.81	0.449	0.634	0.0746	0.48	0.459	0.955	0.00056	9.51e-06	1.92e-07	7.71e-05	3.66e-07	1.43e-06	5.93e-08	0.000107	6.88e-06	1.06e-05	8.68e-07	1.36e-05	0.994	0.638	0.672	0.635	0.948	0.25	0.413	0.974	0.961	0.884	0.754	0.389	0.959	0.275	0.691	0.97	0.982	0.537	0.226	0.0779	0.936	0.244	0.986	0.0361	0.472	0.35	0.878	0.511	0.0912	0.186	0.391	0.937	8.33e-06	0.887	0.926	0.38	0.603	0.564	0.962	0.343	0.41	0.998	0.983	0.774	0.0287	0.795	5.09e-06	0.836	0.763	0.684	0.461	0.861	0.995	0.81	0.441	0.27	0.883	0.866	0.985	0.00992	0.997	0.391	0.872	0.0773	0.387	0.0611	0.522	0.118	0.61	0.668	0.988	0.337	0.423	0.996	0.831	2.11e-07	0.559	0.292	0.963	0.095	0.975	0.497	0.757	0.315	0.91	0.0461	0.431	0.411	0.785	0.000457	0.829	3.23e-07	0.958	0.745	0.706	0.307	0.802	0.874	0.924	0.798	0.426	0.172	0.91	0.637	0.892	0.911	0.00182	0.886	0.686	0.548	0.996	0.326	0.226	0.94	0.562	0.703	0.728	0.0254	0.0134	0.0487	0.000414	0.141	0.00106	0.00937	0.00047	0.186	0.0142	0.0242	0.00197	1.43e-06	0.862	0.535	0.891	0.238	0.956	0.527	0.756	0.12	0.831	0.736	0.991	0.00309
Q5TC63	GRTP1	-1.63	0.47	-0.446	0.32	-5.59	-3.26	-0.753	-0.175	-0.193	0.165	0.111	-1.52	0.581	-0.335	0.431	-5.48	-3.15	-0.642	-0.0641	-0.0815	0.276	1.18	1.95	-3.96	-1.63	0.877	1.45	1.44	1.8	-2.1	-0.916	-0.15	-6.06	-3.73	-1.22	-0.645	-0.663	-0.305	-5.14	-2.82	-0.766	-5.91	-3.58	-0.192	-0.304	-1.82	0.278	-0.639	0.127	-5.78	-3.46	-0.945	-0.368	-0.385	-0.0272	-0.36	0.00198	-0.209	-0.321	-1.84	0.261	-0.656	0.11	-0.0171	-5.8	-3.47	-0.962	-0.385	-0.402	-0.0443	-0.377	-0.0151	-2.32	0.307	1.07	-4.83	-2.51	0.56	0.918	-0.271	0.495	-5.41	-3.09	-0.578	-0.0174	0.34	-0.558	-0.669	-2.19	-0.0881	-1	-0.238	-0.366	-0.349	-6.15	-3.82	-1.31	-0.733	-0.751	-0.393	-0.725	-0.364	0.0148	-0.0963	-1.62	0.485	-0.431	0.335	0.207	0.224	-5.57	-3.25	-0.738	-0.16	0.573	-0.178	0.18	-0.152	0.209	-0.254	0.513	-5.39	-3.07	-0.611	0.155	-5.75	-3.43	-0.358	0.167	0.056	-1.46	0.637	-0.279	0.487	-5.42	-3.1	-0.586	-0.00815	-0.0255	0.332	-0.194	-0.306	-1.82	0.276	-0.641	0.126	-5.78	-3.46	-0.947	-0.37	-0.387	-0.0292	-0.361	0.0662	0.59	0.608	0.713	7.81e-08	0.000486	0.389	0.84	0.825	0.849	0.898	0.0861	0.505	0.7	0.621	1.2e-07	0.000713	0.462	0.941	0.925	0.751	0.178	0.0293	4e-05	0.0655	0.316	0.0998	0.104	0.0439	0.0194	0.295	0.863	1.27e-08	9.09e-05	0.164	0.46	0.448	0.726	4.4e-07	0.00219	0.381	2.27e-08	0.000157	0.825	0.727	0.0409	0.75	0.464	0.883	3.71e-08	0.000247	0.28	0.673	0.658	0.975	0.68	0.998	0.81	0.713	0.0392	0.765	0.452	0.899	0.984	3.47e-08	0.000233	0.272	0.659	0.644	0.959	0.665	0.986	0.0102	0.725	0.221	1.44e-06	0.00579	0.521	0.294	0.756	0.57	1.54e-07	0.000888	0.508	0.984	0.696	0.494	0.413	0.00975	0.914	0.221	0.77	0.653	0.669	1.78e-09	2.48e-05	0.112	0.37	0.358	0.63	0.375	0.655	0.985	0.906	0.0522	0.552	0.597	0.681	0.799	0.783	1.87e-08	0.000233	0.367	0.844	0.448	0.827	0.825	0.852	0.797	0.771	0.556	1.65e-07	0.000942	0.483	0.859	4.12e-08	0.000272	0.681	0.848	0.949	0.0979	0.465	0.748	0.576	1.49e-07	0.000864	0.502	0.993	0.977	0.703	0.823	0.726	0.0407	0.751	0.463	0.885	3.68e-08	0.000245	0.279	0.671	0.657	0.973	0.678	0.183	0.711	0.751	0.817	3.29e-07	0.00135	0.517	0.92	0.924	0.924	0.949	0.133	0.732	0.789	0.776	3.41e-07	0.00144	0.511	0.974	0.961	0.884	0.393	0.0603	0.000131	0.12	0.664	0.224	0.313	0.0773	0.0372	0.366	0.936	4.9e-08	0.000236	0.194	0.624	0.551	0.878	2.23e-06	0.00713	0.525	1.05e-07	0.000519	0.934	0.83	0.146	0.847	0.645	0.947	1.94e-07	9e-04	0.421	0.798	0.817	0.991	0.85	0.999	0.904	0.836	0.0954	0.876	0.586	0.96	0.995	1.6e-07	0.000775	0.348	0.828	0.802	0.985	0.775	0.997	0.0471	0.839	0.287	8.76e-06	0.018	0.667	0.335	0.862	0.75	7.67e-07	0.00285	0.607	0.996	0.831	0.63	0.635	0.0211	0.963	0.29	0.864	0.761	0.801	6.36e-09	6.44e-05	0.142	0.484	0.472	0.779	0.445	0.817	0.994	0.958	0.0762	0.721	0.675	0.802	0.874	0.869	4.63e-08	0.000415	0.402	0.91	0.639	0.892	0.911	0.907	0.886	0.888	0.694	8.58e-07	0.00319	0.578	0.94	1.48e-07	0.000646	0.787	0.938	0.975	0.352	0.54	0.884	0.673	7.26e-07	0.00256	0.672	0.997	0.993	0.783	0.92	0.862	0.0873	0.891	0.584	0.956	1.5e-07	0.000704	0.341	0.831	0.795	0.991	0.77
Q5TC79	ZBTB37	1.98	4.38	0.707	8.13	4.5	8.25	-0.425	6.08	0.973	7.98	-7.7	-5.72	-3.32	-6.99	0.431	-3.2	0.554	-8.13	-1.62	-6.73	0.276	-1.28	6.15	2.52	6.27	-2.41	4.1	-1.01	5.99	-2.4	-3.67	3.75	0.124	3.87	-4.8	1.7	-3.41	3.6	3.8	7.55	-7.42	-3.63	0.123	-2.04	5.66	-0.0587	2.34	-1.33	6.09	2.46	6.21	-2.47	4.04	-1.07	5.93	0.755	5.96	-8.02	-0.321	-6.04	-3.64	-7.31	0.11	-5.98	-3.52	0.233	-8.45	-1.94	-7.05	-0.0443	-5.22	-0.0151	-3.75	1.13	8.56	4.93	8.68	1.4	8.4	-5.37	2.05	-1.58	2.17	-6.51	-5.11	1.9	-2.29	5.41	-0.312	2.08	-1.59	5.84	-0.253	5.73	2.21	5.96	-2.72	3.79	-1.32	5.68	0.501	5.71	-7.8	-0.0963	-5.81	-3.42	-7.09	0.335	-5.75	0.224	-3.29	0.457	-8.22	-1.72	-5.5	-6.82	0.18	-5	0.209	-0.265	7.16	3.53	7.28	-7.27	0.155	-3.47	0.277	-7	-2.8	4.9	-0.813	1.58	-2.09	5.33	1.71	5.46	-3.22	3.28	-1.82	5.18	-8.01	-0.306	-6.02	-3.63	-7.3	0.126	-3.5	0.248	-8.43	-1.93	-7.03	-0.0292	-5.21	0.0566	8.86e-05	0.488	4.29e-10	6.01e-05	2.89e-10	0.676	3.58e-07	0.342	7.06e-10	1.73e-09	1.19e-06	0.00206	1.76e-08	0.672	0.0029	0.587	4.37e-10	0.117	4.21e-08	0.786	0.214	2.86e-07	0.0167	1.91e-07	0.0219	0.000211	0.324	4.77e-07	0.0225	0.000753	0.000597	0.903	0.000415	2.31e-05	0.1	0.00161	0.000939	0.000523	2.85e-09	4.26e-09	0.000858	0.904	0.05	1.44e-06	0.954	0.0258	0.194	3.47e-07	0.0192	2.32e-07	0.019	0.000253	0.297	5.79e-07	0.46	5.26e-07	6.12e-10	0.753	4.12e-07	0.000825	6.12e-09	0.914	5.01e-07	0.00118	0.819	1.56e-10	0.0619	1.46e-08	0.965	5.96e-06	0.988	0.000599	0.269	1.1e-10	1.55e-05	7.46e-11	0.174	1.8e-10	3.68e-06	0.049	0.127	0.0374	8.77e-08	8.71e-06	0.0678	0.0196	9.71e-07	0.743	0.0331	0.101	2.12e-07	0.79	3.13e-07	0.0244	1.37e-07	0.00629	0.000247	0.17	3.66e-07	0.599	3.3e-07	2.23e-10	0.919	2.29e-07	0.000798	2.57e-09	0.725	2.82e-07	0.814	0.00117	0.631	5.27e-11	0.0769	1.46e-07	6.49e-09	0.85	4.02e-06	0.826	0.795	1.02e-08	0.00113	6.79e-09	7.07e-09	0.879	0.00134	0.785	1.69e-08	0.00841	1.68e-05	0.426	0.125	0.0451	4.16e-06	0.0989	2.79e-06	0.00271	0.00228	0.0786	6.89e-06	6.42e-10	0.764	4.33e-07	0.000862	6.43e-09	0.902	0.00123	0.807	1.64e-10	0.0639	1.54e-08	0.977	6.27e-06	0.162	0.000527	0.706	1.95e-08	0.000147	4.02e-09	0.757	7.38e-06	0.62	3.41e-08	1.45e-07	8.14e-06	0.0283	2.7e-07	0.776	0.00441	0.622	8.82e-09	0.294	9.63e-07	0.884	0.442	2.79e-06	0.0298	1.59e-06	0.111	0.00128	0.635	4.66e-06	0.0423	0.00248	0.00593	0.909	0.000931	9.56e-05	0.294	0.00795	0.024	0.0013	4.78e-08	1.39e-07	0.00157	0.937	0.175	1.63e-05	0.975	0.0645	0.412	5.2e-06	0.0315	1.73e-06	0.0587	0.00173	0.598	7.99e-06	0.785	1.27e-05	4.94e-08	0.836	6.27e-06	0.0105	1.7e-07	0.96	2.08e-05	0.00227	0.856	8.72e-09	0.234	8.09e-07	0.985	6.49e-05	0.997	0.00536	0.481	3.82e-09	7.48e-05	2.32e-09	0.401	7.39e-09	3.81e-05	0.175	0.173	0.0705	3.44e-06	0.000231	0.242	0.0747	3.38e-05	0.776	0.114	0.16	3.24e-06	0.82	7.62e-06	0.0341	5.35e-07	0.012	0.00131	0.298	6.7e-06	0.633	1.1e-05	6.17e-09	0.958	1.03e-06	0.00578	2.33e-08	0.802	1.79e-06	0.869	0.00167	0.659	6.22e-10	0.171	3.06e-06	8.14e-08	0.911	1.29e-05	0.886	0.888	3.58e-07	0.00254	9.3e-08	1.36e-07	0.94	0.00214	0.817	1.12e-06	0.0438	7.84e-05	0.8	0.2	0.159	2.9e-05	0.14	1.51e-05	0.0148	0.00833	0.213	3.93e-05	5.53e-08	0.862	5.51e-06	0.0171	1.77e-07	0.956	0.00218	0.847	8.33e-09	0.243	8.56e-07	0.991	7.38e-05
Q5TC79;Q8NCN2	ZBTB34;ZBTB37	2.19	8.21	0.551	8.06	7.53	8.18	0.278	7.56	1.49	7.9	-7.63	-5.44	0.581	-7.07	0.431	-0.0908	0.554	-7.35	-0.0641	-6.14	0.276	-1.64	5.87	5.35	5.99	-1.91	5.37	-0.699	5.71	-6.02	-7.66	-0.15	-0.672	-0.0275	-7.93	-0.645	-6.72	-0.305	6.98	7.63	-7.51	-0.522	0.123	-1.9	5.73	0.288	6.31	-1.35	6.16	5.63	6.28	-1.62	5.66	-0.41	6	2.62	6.03	-7.95	-0.321	-5.76	0.261	-7.4	0.11	-6.05	-0.411	0.233	-7.67	-0.385	-6.46	-0.0443	-3.43	-0.0151	-0.645	0.272	7.78	7.26	7.9	1.21	7.62	-7.01	0.495	-0.0267	0.618	-7.28	-6.07	0.34	-2.51	5.11	-0.323	5.69	-1.96	5.54	-0.612	5.43	5.02	5.67	-2.23	5.05	-1.02	5.39	2.01	5.42	-7.72	-0.0963	-5.53	0.485	-7.17	0.335	-5.82	0.224	-0.187	0.457	-7.44	-0.16	-5.21	-6.23	0.18	-3.2	0.209	-0.939	6.57	6.04	6.69	-7.35	0.155	-0.367	0.277	-6.41	-4.52	3.11	-2.33	3.69	-3.97	3.54	3.02	3.66	-4.24	3.04	-3.03	3.38	-7.93	-0.306	-5.74	0.276	-7.38	0.126	-0.396	0.248	-7.65	-0.37	-6.44	-0.0292	-3.41	0.00312	5.37e-15	0.435	9.85e-15	8.49e-14	6e-15	0.692	7.59e-14	0.0387	1.85e-14	5.8e-14	9.81e-10	0.41	6.02e-13	0.541	0.897	0.432	1.87e-13	0.927	3.88e-11	0.694	0.0238	1.32e-10	1.5e-09	7.51e-11	0.00906	1.33e-09	0.323	2.7e-10	6.63e-11	5.12e-14	0.831	0.342	0.969	1.66e-14	0.361	2.87e-12	0.665	8.91e-13	5.74e-14	9.59e-14	0.459	0.861	0.0094	2.55e-10	0.682	1.79e-11	0.0601	3.53e-11	3.9e-10	2.02e-11	0.0251	3.44e-10	0.56	7.15e-11	0.00053	6.25e-11	1.54e-14	0.649	2.2e-10	0.711	1.53e-13	0.875	5.84e-11	0.559	0.74	4.87e-14	0.585	9.13e-12	0.95	1.38e-05	0.983	0.362	0.699	3.08e-14	2.76e-13	1.86e-14	0.0901	5.86e-14	7.94e-13	0.482	0.97	0.382	2.46e-13	5.2e-11	0.629	0.000396	8.53e-10	0.623	4.81e-11	0.00448	1e-10	0.355	1.73e-10	1.34e-09	5.5e-11	0.0014	1.18e-09	0.125	2.15e-10	0.00371	1.86e-10	4.43e-15	0.884	1.06e-10	0.462	4.9e-14	0.611	2.6e-11	0.733	0.776	0.488	1.48e-14	0.807	6.69e-11	3.65e-12	0.784	1.4e-05	0.751	0.186	5.58e-12	5.87e-11	3.24e-12	1.84e-13	0.826	0.602	0.693	1.11e-11	7.71e-08	6.07e-05	0.00177	4.06e-06	1.08e-06	8.25e-06	9.16e-05	4.63e-06	2.93e-07	8.12e-05	8.68e-05	1.7e-05	1.64e-14	0.664	2.36e-10	0.695	1.63e-13	0.858	0.574	0.724	5.18e-14	0.6	9.77e-12	0.967	1.48e-05	0.0151	2.02e-12	0.668	2.6e-12	1.54e-12	4.95e-13	0.769	2.22e-11	0.126	5.86e-12	3.53e-11	2.02e-08	0.732	5.95e-11	0.776	0.948	0.503	1.56e-11	0.974	2.74e-09	0.884	0.088	4.07e-09	1.4e-08	1.56e-09	0.0577	5.79e-08	0.634	9.06e-09	3.68e-09	7.1e-12	0.936	0.389	0.986	5.48e-12	0.595	5.16e-10	0.878	1.93e-11	4.88e-12	1.95e-11	0.53	0.937	0.047	1.38e-08	0.812	1.77e-09	0.179	2.43e-09	3.26e-09	4.59e-10	0.0738	3.04e-08	0.805	5.01e-09	0.00528	7.73e-09	6.43e-12	0.836	1.06e-08	0.876	2.57e-11	0.96	1e-08	0.631	0.832	1.28e-11	0.828	1.64e-09	0.985	0.00013	0.997	0.524	0.833	5.3e-12	9.29e-12	2.72e-12	0.257	1.36e-11	1.14e-10	0.748	0.988	0.477	8.85e-11	1.11e-08	0.831	0.00402	9.24e-08	0.664	3.4e-09	0.0123	5.06e-09	0.576	1.28e-08	4.91e-09	5.05e-10	0.00325	4.15e-08	0.239	1.14e-08	0.00973	1.6e-08	8.54e-13	0.958	1.33e-09	0.721	2.79e-12	0.802	7.17e-10	0.869	0.852	0.554	5.81e-13	0.91	4.86e-09	1.31e-10	0.911	3.92e-05	0.886	0.399	6.4e-10	7.23e-10	1.21e-10	2.05e-11	0.94	0.668	0.778	2.52e-09	2.76e-06	0.000228	0.0172	2.6e-05	3.09e-05	5.14e-05	0.000246	2.35e-05	8.82e-06	0.000503	0.000977	8.35e-05	7.65e-12	0.862	9.88e-09	0.891	2.74e-11	0.956	0.639	0.817	1.21e-11	0.831	1.72e-09	0.991	0.000154
Q5TC82	RC3H1	1.47	2.2	-1.51	1.47	-4.25	-2.99	-0.891	0.912	0.574	1.9	-1.62	-0.149	0.581	-3.13	-0.15	-5.87	-4.61	-2.51	-0.708	-1.05	0.276	-2.98	-0.000817	-5.72	-4.46	-2.36	-0.559	-0.896	0.426	-0.731	-3.71	-0.731	-6.45	-5.19	-3.09	-1.29	-1.63	-0.305	-2.75	-1.48	-2.98	-5.72	-4.46	-0.878	0.742	0.592	1.32	-2.38	0.592	-5.13	-3.86	-1.77	0.0338	-0.304	1.02	0.686	0.0677	-0.742	0.877	0.728	1.46	-2.25	0.727	0.135	-5	-3.73	-1.63	0.169	-0.168	1.15	0.821	0.203	-1.27	-0.616	2.36	-3.36	-2.1	1.46	2.79	-2.42	0.558	-5.16	-3.9	-1.8	-0.338	0.984	-0.798	0.821	0.672	1.4	-2.3	0.671	0.0793	-0.056	-5.05	-3.78	-1.69	0.113	-0.224	1.1	0.765	0.147	-1.72	-0.0963	-0.246	0.485	-3.22	-0.247	-0.838	-0.973	-5.97	-4.7	-2.61	-0.804	-0.917	-1.14	0.18	-0.152	-0.77	-2.08	0.895	-4.83	-3.56	-3.4	-0.427	-6.15	-4.88	-1.32	-1.56	0.056	-0.0935	0.637	-3.07	-0.0943	-5.82	-4.55	-2.45	-0.652	-0.99	0.332	-0.945	0.674	0.525	1.26	-2.45	0.524	-5.2	-3.93	-1.84	-0.034	-0.372	0.95	0.618	0.13	0.0259	0.121	0.131	5.79e-05	0.00312	0.355	0.344	0.55	0.0531	0.0966	0.876	0.545	0.00207	0.876	2.15e-07	1.76e-05	0.0117	0.462	0.279	0.773	0.00321	0.999	3.63e-07	2.92e-05	0.0173	0.561	0.352	0.657	0.448	0.000345	0.447	2.79e-08	2.37e-06	0.00229	0.183	0.0952	0.751	0.00616	0.128	0.00322	3.64e-07	2.93e-05	0.362	0.441	0.538	0.172	0.0163	0.538	2.88e-06	0.000208	0.0705	0.972	0.752	0.292	0.476	0.944	0.44	0.363	0.449	0.133	0.0229	0.45	0.888	4.61e-06	0.000322	0.0939	0.86	0.861	0.233	0.394	0.832	0.191	0.522	0.0173	0.00101	0.0334	0.132	0.00551	0.0149	0.562	2.56e-06	0.000187	0.0655	0.725	0.308	0.376	0.362	0.455	0.123	0.0132	0.456	0.93	0.95	1.13e-06	0.000115	0.065	0.9	0.802	0.225	0.396	0.87	0.061	0.914	0.784	0.589	0.000787	0.783	0.353	0.281	3.6e-08	4.14e-06	0.00551	0.372	0.273	0.207	0.841	0.865	0.392	0.0346	0.353	8.25e-06	0.000549	0.000898	0.657	8.14e-08	6.82e-06	0.173	0.108	0.953	0.922	0.507	0.00244	0.922	2.62e-07	2.13e-05	0.0136	0.498	0.305	0.729	0.327	0.483	0.585	0.195	0.0137	0.586	2.28e-06	0.000167	0.0607	0.972	0.699	0.324	0.52	0.303	0.0668	0.272	0.26	0.000142	0.00704	0.487	0.572	0.871	0.123	0.202	0.915	0.732	0.00527	0.895	5.79e-07	4.74e-05	0.02	0.829	0.466	0.884	0.0177	1	1.92e-06	0.000144	0.093	0.81	0.67	0.707	0.491	0.00127	0.852	9.86e-08	9.24e-06	0.00498	0.426	0.202	0.878	0.0121	0.212	0.0144	1.3e-06	0.00012	0.691	0.685	0.76	0.312	0.0648	0.808	1.03e-05	0.000779	0.16	0.98	0.843	0.484	0.794	0.999	0.765	0.769	0.608	0.403	0.0654	0.843	0.995	1.39e-05	0.00104	0.157	0.901	0.905	0.576	0.621	0.997	0.356	0.747	0.0357	0.00296	0.0749	0.333	0.0109	0.0433	0.749	9.63e-06	0.000739	0.155	0.996	0.668	0.575	0.626	0.504	0.314	0.0313	0.744	0.938	0.961	2.6e-06	0.000266	0.0895	0.924	0.85	0.482	0.462	0.899	0.116	0.958	0.822	0.721	0.00166	0.809	0.54	0.569	8.53e-08	9.43e-06	0.0086	0.649	0.546	0.332	0.911	0.907	0.78	0.116	0.574	2.99e-05	0.00199	0.00283	0.94	2.72e-07	2.38e-05	0.335	0.3	0.975	0.983	0.57	0.0164	0.935	1.21e-06	9.2e-05	0.0563	0.737	0.558	0.789	0.623	0.862	0.678	0.597	0.0395	0.956	6.41e-06	0.000503	0.101	0.979	0.798	0.8	0.707
Q5TCQ9	MAGI3	-1.94	0.47	-0.446	0.32	-1.2	0.443	-3.79	-0.175	-0.193	0.165	0.111	-1.83	0.581	-0.335	0.431	-1.09	0.554	-3.68	-0.0641	-0.0815	0.276	1.49	2.26	0.739	2.38	-1.86	1.76	1.74	2.1	-2.41	-0.916	-0.15	-1.67	-0.0275	-4.26	-0.645	-0.663	-0.305	-0.752	0.889	-0.766	-1.52	0.123	0.607	0.496	-1.33	1.08	0.161	0.927	-0.591	1.05	-3.19	0.432	0.415	0.772	0.44	0.802	-0.209	-0.321	-2.15	0.261	-0.656	0.11	-0.817	-1.41	0.233	-4	-0.385	-0.402	-0.0443	-0.377	-0.0151	-1.64	3.35	4.11	2.59	4.24	3.6	3.96	-0.271	0.495	-1.02	0.618	-3.62	-0.0174	0.34	-0.558	-0.669	-2.5	-0.0881	-1	-0.238	-1.17	-0.349	-1.76	-0.116	-4.35	-0.733	-0.751	-0.393	-0.725	-0.364	0.0148	-0.0963	-1.92	0.485	-0.431	0.335	-0.592	0.224	-1.18	0.457	-3.78	-0.16	0.573	-0.178	0.18	-0.152	0.209	-0.254	0.513	-1.01	0.635	-0.611	0.155	-1.36	0.277	-0.358	0.167	0.056	-1.77	0.637	-0.279	0.487	-1.03	0.61	-3.63	-0.00815	-0.0255	0.332	-0.194	-0.306	-2.13	0.276	-0.641	0.126	-1.39	0.248	-3.99	-0.37	-0.387	-0.0292	-0.361	0.0051	0.478	0.5	0.628	0.0749	0.504	7.67e-07	0.791	0.77	0.802	0.866	0.00798	0.381	0.612	0.515	0.105	0.403	1.35e-06	0.923	0.902	0.676	0.0282	0.00131	0.266	0.000758	0.00709	0.0103	0.011	0.00256	0.000669	0.17	0.82	0.0147	0.967	6.98e-08	0.331	0.318	0.645	0.258	0.183	0.249	0.0256	0.853	0.36	0.454	0.0489	0.108	0.807	0.165	0.373	0.117	1.63e-05	0.514	0.531	0.246	0.506	0.229	0.751	0.628	0.00212	0.693	0.323	0.867	0.22	0.0377	0.724	2.64e-07	0.561	0.543	0.947	0.569	0.982	0.0163	7.32e-06	1.5e-07	0.000282	8.03e-08	2.04e-06	3.31e-07	0.682	0.455	0.127	0.352	1.87e-06	0.979	0.607	0.368	0.282	0.000201	0.887	0.109	0.7	0.0644	0.573	0.00651	0.852	9.67e-09	0.239	0.228	0.526	0.244	0.557	0.981	0.876	0.00313	0.434	0.486	0.588	0.34	0.717	0.0606	0.46	2.19e-07	0.795	0.319	0.773	0.771	0.805	0.735	0.701	0.439	0.133	0.338	0.357	0.815	0.0438	0.675	0.588	0.8	0.932	0.00995	0.337	0.673	0.462	0.124	0.358	1.79e-06	0.99	0.969	0.615	0.769	0.644	0.00226	0.677	0.334	0.849	0.0397	0.707	2.85e-07	0.576	0.558	0.965	0.585	0.0227	0.673	0.714	0.812	0.108	0.595	9.61e-06	0.92	0.924	0.924	0.949	0.0153	0.732	0.774	0.776	0.134	0.479	7.25e-06	0.974	0.961	0.884	0.0993	0.004	0.341	0.00255	0.0477	0.035	0.0603	0.00643	0.00219	0.248	0.936	0.0208	0.986	8.48e-07	0.582	0.467	0.878	0.339	0.281	0.421	0.0373	0.937	0.687	0.702	0.167	0.215	0.872	0.319	0.456	0.19	0.00016	0.752	0.795	0.422	0.814	0.464	0.904	0.836	0.00827	0.876	0.499	0.96	0.612	0.0558	0.825	3.74e-06	0.828	0.802	0.985	0.75	0.997	0.0672	9.46e-05	1.52e-06	0.000963	9.68e-07	7.11e-05	3.25e-06	0.862	0.748	0.173	0.451	4.31e-05	0.996	0.831	0.571	0.603	0.000712	0.963	0.17	0.864	0.143	0.801	0.00986	0.915	1.01e-07	0.383	0.365	0.779	0.33	0.817	0.994	0.958	0.00533	0.721	0.616	0.802	0.522	0.869	0.0759	0.531	8.65e-07	0.91	0.592	0.892	0.911	0.907	0.886	0.888	0.648	0.188	0.439	0.488	0.94	0.0586	0.767	0.787	0.938	0.975	0.0666	0.44	0.884	0.603	0.171	0.454	3.71e-05	0.997	0.993	0.759	0.92	0.862	0.0075	0.891	0.502	0.956	0.0566	0.81	3.4e-06	0.831	0.793	0.991	0.747
Q5TCS8	AK9	-0.0506	0.491	2.23	2.99	2.47	3.12	-0.444	0.937	0.667	1.12	-2.56	-2.61	-2.07	-0.335	0.431	-0.0908	0.554	-3.01	-1.63	-1.9	-1.44	2.28	3.05	2.52	3.17	-0.393	0.987	0.718	1.17	-0.541	1.74	2.5	1.98	2.63	-0.934	0.446	0.177	0.632	0.244	0.889	-0.766	-0.522	0.123	0.359	2.92	0.308	0.849	2.59	3.35	2.83	3.48	-0.0848	1.3	1.03	1.48	-1.53	3.23	-1.3	1.27	-1.35	-0.807	0.93	1.7	-1.66	1.17	1.82	-1.74	-0.361	-0.631	-0.176	-3.19	1.57	-0.645	2.67	3.44	2.92	3.56	1.11	1.57	1.29	2.06	1.54	2.18	-1.38	-0.27	0.185	-2.17	0.389	-2.22	-1.68	0.0542	0.82	-2.53	-0.876	0.298	0.943	-2.62	-1.24	-1.51	-1.05	-4.06	0.695	-1.6	0.96	-1.65	-1.11	0.625	1.39	-1.96	-0.306	0.869	1.51	-2.05	-0.667	0.57	-0.937	-0.481	-3.49	1.27	1.56	2.33	1.81	2.45	1.11	1.87	1.35	1.99	-0.455	1.89	4.45	1.84	2.38	4.12	4.88	4.36	5.01	1.45	2.83	2.56	3.01	-2.87	-0.306	-2.92	-2.38	-0.641	0.126	-0.396	0.248	-3.31	-1.93	-2.2	-1.75	-4.76	0.976	0.767	0.183	0.0762	0.141	0.0653	0.789	0.573	0.688	0.5	0.127	0.12	0.215	0.84	0.795	0.956	0.739	0.075	0.329	0.256	0.387	0.174	0.0716	0.133	0.0613	0.813	0.552	0.665	0.481	0.744	0.298	0.136	0.236	0.118	0.574	0.788	0.915	0.703	0.883	0.593	0.644	0.753	0.941	0.829	0.0833	0.853	0.609	0.124	0.0481	0.093	0.0408	0.959	0.436	0.537	0.374	0.358	0.0567	0.435	0.447	0.418	0.627	0.575	0.309	0.32	0.48	0.276	0.297	0.828	0.704	0.916	0.0597	0.346	0.698	0.112	0.043	0.0839	0.0364	0.504	0.347	0.438	0.219	0.357	0.193	0.407	0.871	0.911	0.166	0.802	0.156	0.281	0.972	0.597	0.108	0.573	0.847	0.544	0.0967	0.427	0.334	0.499	0.0116	0.655	0.304	0.537	0.289	0.474	0.687	0.372	0.21	0.844	0.576	0.332	0.191	0.667	0.691	0.547	0.756	0.0285	0.416	0.349	0.165	0.279	0.144	0.506	0.262	0.417	0.233	0.784	0.258	0.00983	0.271	0.156	0.0164	0.00494	0.0113	0.00404	0.385	0.0935	0.128	0.0745	0.0889	0.854	0.0836	0.156	0.699	0.94	0.811	0.881	0.0508	0.248	0.189	0.295	0.00606	0.985	0.802	0.373	0.168	0.192	0.108	0.847	0.852	0.924	0.784	0.257	0.181	0.7	0.85	0.825	0.959	0.753	0.11	0.642	0.437	0.884	0.386	0.131	0.187	0.113	0.913	0.801	0.981	0.597	0.76	0.368	0.376	0.281	0.163	0.595	0.833	0.93	0.878	0.904	0.672	0.717	0.771	0.95	0.934	0.166	0.916	0.847	0.31	0.12	0.131	0.0785	0.972	0.7	0.797	0.588	0.695	0.167	0.758	0.836	0.584	0.876	0.663	0.655	0.739	0.561	0.374	0.37	0.879	0.81	0.985	0.138	0.919	0.764	0.253	0.0751	0.137	0.0803	0.659	0.383	0.671	0.515	0.44	0.284	0.543	0.996	0.923	0.351	0.864	0.219	0.594	0.978	0.864	0.214	0.801	0.866	0.638	0.125	0.525	0.452	0.779	0.0258	0.817	0.495	0.958	0.373	0.721	0.714	0.73	0.347	0.869	0.668	0.406	0.236	0.91	0.744	0.795	0.911	0.0462	0.817	0.617	0.342	0.358	0.23	0.592	0.622	0.497	0.304	0.809	0.534	0.0194	0.624	0.243	0.0734	0.0133	0.0199	0.01	0.598	0.198	0.306	0.131	0.248	0.886	0.158	0.538	0.749	0.961	0.823	0.897	0.0884	0.604	0.411	0.754	0.0209
Q5TDH0	DDI2	-1.73	2.61	-1.66	2.46	-6.53	-4.4	-0.585	1.96	0.195	2.3	-2.02	-3.76	0.581	-3.69	0.431	-8.56	-6.42	-2.61	-0.0641	-1.83	0.276	0.071	4.19	-4.8	-2.66	1.15	3.69	1.93	4.03	-4.34	-4.27	-0.15	-9.14	-7	-3.19	-0.645	-2.41	-0.305	-4.87	-2.73	-4.12	-8.99	-6.85	0.959	2.98	-0.774	3.56	-0.703	3.41	-5.57	-3.44	0.374	2.92	1.15	3.26	1.13	3.29	-2.35	-0.321	-4.08	0.261	-4.01	0.11	-3.3	-8.88	-6.74	-2.93	-0.385	-2.15	-0.0443	-2.17	-0.0151	-2.14	-1.08	3.04	-5.95	-3.81	0.78	2.89	-3.62	0.495	-8.49	-6.36	-2.55	-1.77	0.34	-2.69	-0.669	-4.43	-0.0881	-4.36	-0.238	-3.65	-0.349	-9.23	-7.09	-3.28	-0.733	-2.5	-0.393	-2.52	-0.364	-2.12	-0.0963	-3.85	0.485	-3.78	0.335	-3.08	0.224	-8.65	-6.52	-2.71	-0.16	0.573	-1.93	0.18	-1.95	0.209	-1.86	2.26	-6.73	-4.59	-3.96	0.155	-8.83	-6.7	-2.11	-0.172	1.85	-1.91	2.43	-1.83	2.28	-6.71	-4.57	-0.757	1.79	0.0232	2.13	-2.33	-0.306	-4.06	0.276	-3.99	0.126	-8.86	-6.73	-2.92	-0.37	-2.14	-0.0292	-2.16	0.276	0.104	0.295	0.125	0.000148	0.0076	0.711	0.218	0.902	0.15	0.204	0.0211	0.713	0.0235	0.785	2.28e-06	0.000185	0.104	0.968	0.25	0.861	0.964	0.0107	0.00382	0.097	0.468	0.0232	0.226	0.0137	0.00836	0.0094	0.924	6.63e-07	5.79e-05	0.0483	0.683	0.132	0.847	0.00337	0.0887	0.012	9.12e-07	7.84e-05	0.544	0.064	0.624	0.0282	0.656	0.0351	0.000943	0.034	0.813	0.0697	0.466	0.0438	0.475	0.042	0.142	0.839	0.0128	0.869	0.0143	0.944	0.0411	1.15e-06	9.79e-05	0.0687	0.808	0.178	0.978	0.173	0.992	0.18	0.496	0.0593	0.000464	0.0194	0.622	0.0729	0.0259	0.754	2.61e-06	0.00021	0.112	0.267	0.829	0.0735	0.651	0.0043	0.952	0.0049	0.872	0.0168	0.813	1.41e-07	1.77e-05	0.0308	0.62	0.096	0.79	0.093	0.806	0.156	0.948	0.0119	0.743	0.0135	0.821	0.0418	0.879	5.21e-07	6.21e-05	0.0722	0.913	0.675	0.197	0.903	0.191	0.887	0.243	0.157	1e-04	0.00548	0.0153	0.922	1.27e-06	0.000107	0.187	0.913	0.244	0.231	0.128	0.249	0.153	0.000105	0.0057	0.632	0.261	0.988	0.182	0.145	0.847	0.0131	0.861	0.0146	0.937	1.19e-06	0.000101	0.0701	0.815	0.181	0.985	0.176	0.506	0.214	0.535	0.251	0.000342	0.0157	0.784	0.408	0.936	0.295	0.385	0.0366	0.781	0.0464	0.817	5.12e-06	0.000412	0.148	0.974	0.429	0.894	0.98	0.0248	0.00797	0.167	0.766	0.0694	0.514	0.0277	0.0183	0.022	0.941	1.74e-06	0.000158	0.0691	0.74	0.259	0.89	0.007	0.158	0.0426	2.96e-06	0.000285	0.911	0.132	0.787	0.0697	0.766	0.0911	0.002	0.067	0.874	0.179	0.754	0.1	0.793	0.132	0.347	0.864	0.0377	0.896	0.0439	0.963	0.222	3.86e-06	0.000365	0.122	0.865	0.428	0.985	0.322	0.997	0.345	0.738	0.0986	0.00149	0.0483	0.72	0.104	0.0682	0.815	9.76e-06	0.000818	0.231	0.683	0.854	0.192	0.746	0.0103	0.965	0.0133	0.892	0.0481	0.848	3.68e-07	4.72e-05	0.0476	0.687	0.198	0.825	0.155	0.851	0.276	0.958	0.0188	0.765	0.0238	0.833	0.0775	0.887	1.03e-06	0.000119	0.0984	0.918	0.731	0.317	0.916	0.275	0.896	0.482	0.329	0.000282	0.0142	0.0347	0.943	3.31e-06	0.000279	0.354	0.945	0.362	0.577	0.205	0.52	0.263	0.000279	0.0135	0.751	0.447	0.994	0.283	0.354	0.881	0.0332	0.905	0.0419	0.959	3.53e-06	0.000322	0.114	0.866	0.399	0.991	0.309
Q5TEC6	H3-2	-0.504	-0.227	3.03	6.12	-0.0996	-0.677	0.0556	1.91	0.317	0.98	-1.08	-1.58	-1.3	1.96	5.04	-1.18	-1.75	-1.02	0.831	-0.759	-0.0958	3.54	6.62	0.405	-0.172	0.56	2.41	0.821	1.48	-0.277	3.26	6.34	0.128	-0.449	0.283	2.13	0.544	1.21	-3.13	-3.71	-3.08	-6.22	-6.79	0.935	2.01	0.43	0.707	3.97	7.05	0.835	0.258	0.99	2.84	1.25	1.91	-0.273	0.855	0.611	1.69	0.107	0.384	3.64	6.73	-0.323	0.512	-0.0652	0.667	2.52	0.928	1.59	-0.597	0.532	0.577	2.98	6.06	-0.155	-0.732	0.261	0.924	1.12	4.21	-2.01	-2.58	-1.85	-1.59	-0.927	-1.1	-0.0227	-1.6	-1.33	1.93	5.02	-2.03	-1.71	-1.2	-1.77	-1.04	0.809	-0.782	-0.118	-2.31	-1.18	-3.01	-1.94	-3.52	-3.24	0.0165	3.1	-3.95	-3.63	-3.11	-3.69	-2.96	-1.11	-1.92	-2.7	-2.04	-4.22	-3.09	2.71	5.8	-0.416	-0.993	2.05	5.14	-1.08	-1.66	-0.663	1.21	2.28	0.704	0.981	4.24	7.32	1.11	0.531	1.26	3.11	1.52	2.19	0.0798	1.16	-0.425	-0.147	3.11	6.2	-0.0198	-0.597	0.135	1.99	0.396	1.06	-1.13	0.576	0.801	0.00154	2.32e-08	0.912	0.454	0.951	0.0391	0.726	0.28	0.237	0.085	0.153	0.0346	1.29e-06	0.197	0.0571	0.261	0.359	0.402	0.915	0.00029	3.57e-09	0.654	0.849	0.535	0.0101	0.365	0.105	0.759	0.000736	9.97e-09	0.887	0.619	0.754	0.0217	0.547	0.185	0.00112	0.00016	0.0013	1.6e-08	1.89e-09	0.303	0.0301	0.634	0.434	6.48e-05	7.36e-10	0.357	0.775	0.275	0.0028	0.17	0.0384	0.762	0.345	0.499	0.0666	0.906	0.67	0.000201	2.41e-09	0.72	0.571	0.942	0.461	0.00743	0.306	0.0829	0.509	0.556	0.523	0.00184	2.86e-08	0.863	0.418	0.772	0.308	0.216	2.72e-05	0.0304	0.00613	0.0449	0.083	0.307	0.197	0.979	0.0626	0.121	0.026	3.85e-07	0.0196	0.0476	0.16	0.0401	0.22	0.34	0.356	0.888	0.00866	0.167	0.000827	0.0255	0.000133	0.000368	0.984	0.00061	2.59e-05	8.89e-05	0.000581	6.95e-05	0.001	0.193	0.0176	0.00245	0.0195	8.97e-06	0.000624	0.00414	7.57e-08	0.645	0.274	0.027	9.01e-07	0.235	0.0714	0.463	0.185	0.0145	0.437	0.28	2.44e-05	2.73e-10	0.223	0.556	0.166	0.00118	0.0961	0.0188	0.929	0.204	0.638	0.87	0.00119	1.72e-08	0.982	0.509	0.881	0.032	0.66	0.244	0.215	0.847	0.829	0.00807	5.87e-07	0.924	0.552	0.966	0.101	0.924	0.491	0.433	0.132	0.61	0.0656	3.34e-05	0.242	0.0841	0.332	0.683	0.62	0.933	0.00246	6.56e-08	0.737	0.884	0.791	0.0346	0.683	0.164	0.774	0.00243	8.31e-07	0.894	0.74	0.769	0.098	0.612	0.727	0.00259	0.000745	0.00694	7.71e-08	2.7e-08	0.616	0.0678	0.791	0.676	0.000667	3.02e-08	0.438	0.839	0.415	0.0128	0.418	0.0893	0.86	0.615	0.837	0.21	0.927	0.876	0.00118	2.44e-07	0.995	0.638	0.951	0.522	0.0483	0.616	0.275	0.717	0.997	0.635	0.00921	3.86e-07	0.894	0.535	0.828	0.348	0.392	0.000444	0.0473	0.015	0.117	0.321	0.667	0.401	0.987	0.104	0.31	0.0547	5.37e-06	0.0548	0.152	0.198	0.0605	0.256	0.464	0.47	0.908	0.02	0.443	0.00219	0.21	0.000282	0.00304	0.985	0.00276	8.98e-05	0.000475	0.000847	0.000132	0.00172	0.377	0.0608	0.00573	0.0919	2.62e-05	0.0033	0.0217	1.9e-06	0.744	0.376	0.0571	3.56e-05	0.287	0.105	0.701	0.433	0.0276	0.808	0.384	0.000407	8.77e-09	0.287	0.633	0.373	0.00475	0.248	0.0383	0.949	0.632	0.71	0.91	0.0052	1.9e-06	0.985	0.633	0.898	0.148	0.795	0.682	0.361
Q5TEC6;Q16695;P84243;Q6NXT2;Q71DI3;P68431	H3-2;H3-3A;H3-4;H3-5;H3C1;H3C15	-0.607	0.437	-0.118	0.411	1.66	0.706	0.981	1.54	0.5	1.19	-1.14	-1.75	-0.704	-1.26	-0.731	0.518	-0.436	-0.16	0.403	-0.641	0.053	0.489	1.02	2.27	1.31	1.59	2.15	1.11	1.8	-1.04	-0.555	-0.0264	1.22	0.268	0.544	1.11	0.0626	0.757	1.78	0.823	-0.528	1.25	0.295	0.648	1.79	0.0413	1.09	0.53	1.06	2.31	1.35	1.63	2.19	1.15	1.84	0.584	1.3	0.531	1.67	-0.076	0.968	0.413	0.942	-0.117	2.19	1.24	1.51	2.08	1.03	1.73	0.467	1.18	0.954	-1.1	-0.57	0.679	-0.275	-0.481	0.213	-1.66	-1.13	0.115	-0.839	-0.564	-1.04	-0.35	-1.26	-0.12	-1.87	-0.824	-1.38	-0.851	-1.91	-1.79	0.398	-0.556	-0.28	0.283	-0.762	-0.0671	-1.33	-0.608	-3.19	-2.05	-3.8	-2.75	-3.31	-2.78	-3.84	-3.72	-1.53	-2.48	-2.21	-1.64	-1.93	-2.69	-1.99	-3.25	-2.54	-0.618	-0.0891	1.16	0.206	-1.31	-0.784	0.465	-0.489	-0.694	0.0636	1.2	-0.543	0.501	-0.0541	0.474	1.72	0.769	1.04	1.61	0.563	1.26	-0.653	0.488	-1.26	-0.216	-0.771	-0.242	1.01	0.0525	0.328	0.891	-0.153	0.541	-0.717	0.246	0.402	0.821	0.431	0.00248	0.179	0.0642	0.00458	0.338	0.0256	0.0324	0.00153	0.18	0.019	0.164	0.321	0.403	0.758	0.439	0.221	0.919	0.349	0.0552	7.27e-05	0.0147	0.00365	0.000146	0.0378	0.00113	0.0494	0.288	0.959	0.0225	0.606	0.298	0.0377	0.904	0.15	0.0013	0.118	0.312	0.0199	0.571	0.216	0.00121	0.937	0.0414	0.31	0.0464	5.64e-05	0.012	0.00293	0.000114	0.0315	0.000898	0.264	0.0155	0.31	0.00232	0.884	0.0676	0.428	0.0751	0.821	0.000116	0.0211	0.00544	0.000231	0.0523	0.00173	0.371	0.0268	0.0716	0.0391	0.276	0.196	0.597	0.357	0.681	0.00245	0.0335	0.825	0.112	0.281	0.0493	0.501	0.0124	0.805	0.000367	0.0951	0.00659	0.0853	0.000283	0.000589	0.414	0.256	0.564	0.561	0.122	0.89	0.00883	0.215	4.86e-08	0.000116	7.54e-10	1.01e-06	2.15e-08	8.38e-07	5.71e-10	1.26e-09	0.00283	6.35e-06	4.05e-05	0.00144	9.29e-05	1.55e-06	0.000164	3.13e-08	4.44e-06	0.238	0.864	0.0299	0.692	0.0147	0.136	0.373	0.349	0.186	0.903	0.0244	0.299	0.337	0.917	0.363	0.00175	0.144	0.0493	0.00327	0.281	0.0191	0.213	0.35	0.0189	0.678	0.143	0.641	0.0578	0.919	0.529	0.0914	0.768	0.3	0.172	0.467	0.611	0.871	0.66	0.00471	0.255	0.143	0.0165	0.616	0.065	0.0801	0.00347	0.663	0.0382	0.439	0.384	0.479	0.769	0.797	0.389	0.936	0.613	0.105	0.000223	0.0333	0.0287	0.00095	0.152	0.0032	0.0823	0.36	0.969	0.0311	0.726	0.325	0.146	0.92	0.661	0.00296	0.2	0.476	0.0295	0.71	0.499	0.0042	0.967	0.0969	0.545	0.116	0.000153	0.0271	0.0123	0.000902	0.121	0.00356	0.572	0.0601	0.596	0.0149	0.908	0.256	0.572	0.261	0.995	0.000263	0.0412	0.015	0.00353	0.178	0.015	0.591	0.228	0.187	0.111	0.341	0.28	0.695	0.586	0.699	0.00932	0.132	0.942	0.18	0.434	0.222	0.831	0.0526	0.866	0.0012	0.255	0.0172	0.198	0.00152	0.00428	0.455	0.323	0.6	0.636	0.234	0.91	0.0204	0.528	5.22e-07	0.0042	7.26e-09	2.13e-05	1.47e-07	9.72e-06	9.31e-09	5.05e-08	0.00391	1.41e-05	8.89e-05	0.00472	0.000684	8.57e-06	0.00153	1.91e-07	5.88e-05	0.474	0.898	0.0494	0.75	0.0335	0.416	0.446	0.436	0.353	0.941	0.0443	0.657	0.44	0.953	0.516	0.00363	0.225	0.153	0.0114	0.528	0.0387	0.465	0.859	0.0454	0.891	0.275	0.956	0.0801	0.93	0.577	0.314	0.829	0.762	0.303
Q5TEJ8	THEMIS2	-0.95	0.47	-0.446	0.32	-0.202	0.443	-4.83	-1.4	-2.88	0.165	0.111	-0.839	0.581	-0.335	0.431	-0.0908	0.554	-4.72	-1.29	-2.77	0.276	0.504	1.27	0.748	1.39	-3.88	-0.453	-1.93	1.12	-1.42	-0.916	-0.15	-0.672	-0.0275	-5.3	-1.87	-3.35	-0.305	0.244	0.889	-0.766	-0.522	0.123	-0.192	-0.304	-1.14	0.278	-0.639	0.127	-0.394	0.25	-5.03	-1.6	-3.07	-0.0272	-0.36	0.00198	-0.209	-0.321	-1.16	0.261	-0.656	0.11	-0.0171	-0.411	0.233	-5.04	-1.61	-3.09	-0.0443	-0.377	-0.0151	-0.645	4.39	5.15	4.63	5.28	1.96	5	0.957	1.72	1.2	1.85	-3.43	-1.48	1.57	0.965	0.854	0.0148	1.44	0.519	1.28	1.16	1.17	0.763	1.41	-3.87	-0.438	-1.91	1.13	0.798	1.16	0.0148	-0.0963	-0.935	0.485	-0.431	0.335	0.207	0.224	-0.187	0.457	-4.82	-1.39	-0.95	-2.86	0.18	-0.152	0.209	2.43	3.2	2.68	3.32	-0.611	0.155	-0.367	0.277	-3.04	0.167	0.056	-0.783	0.637	-0.279	0.487	-0.0348	0.61	-4.67	-1.24	-2.71	0.332	-0.194	-0.306	-1.14	0.276	-0.641	0.126	-0.396	0.248	-5.03	-1.6	-3.07	-0.0292	-0.361	0.0963	0.405	0.429	0.57	0.72	0.433	5.88e-11	0.0159	6.2e-06	0.769	0.843	0.141	0.304	0.552	0.445	0.872	0.327	1.11e-10	0.0256	1.19e-05	0.624	0.372	0.0281	0.188	0.0166	1.53e-08	0.422	0.00127	0.0523	0.0147	0.108	0.789	0.236	0.961	4.17e-12	0.00168	3.79e-07	0.588	0.664	0.119	0.178	0.356	0.827	0.732	0.59	0.0471	0.622	0.26	0.821	0.484	0.657	1.97e-11	0.0066	1.99e-06	0.961	0.524	0.997	0.71	0.569	0.044	0.643	0.247	0.844	0.976	0.466	0.679	1.79e-11	0.00609	1.79e-06	0.937	0.504	0.979	0.255	7.78e-10	9.63e-12	1.88e-10	4.86e-12	0.0011	2.3e-11	0.094	0.00357	0.0373	0.00194	2.31e-07	0.0115	0.0075	0.0718	0.11	0.978	0.00881	0.327	0.0181	0.0322	0.0299	0.152	0.0101	3.42e-09	0.406	0.000686	0.0363	0.134	0.0319	0.978	0.855	0.0807	0.359	0.414	0.526	0.694	0.67	0.722	0.387	9.73e-12	0.0111	0.0562	2.1e-06	0.732	0.772	0.691	8.2e-05	9.29e-07	2.02e-05	4.46e-07	0.28	0.783	0.515	0.622	2.34e-06	0.766	0.921	0.168	0.261	0.62	0.388	0.951	0.281	1.54e-10	0.0323	1.65e-05	0.555	0.73	0.587	0.0467	0.624	0.258	0.823	0.482	0.659	1.95e-11	0.00654	1.96e-06	0.959	0.521	0.243	0.615	0.663	0.784	0.796	0.531	3.69e-09	0.0474	0.000108	0.924	0.949	0.207	0.732	0.736	0.776	0.948	0.407	2.77e-09	0.0825	9.76e-05	0.884	0.639	0.0582	0.252	0.037	9.48e-07	0.656	0.0117	0.0902	0.0296	0.174	0.936	0.281	0.986	3.34e-10	0.0144	9.6e-06	0.878	0.753	0.202	0.337	0.43	0.937	0.934	0.828	0.162	0.847	0.495	0.947	0.566	0.77	2.52e-09	0.0257	5.17e-05	0.991	0.83	0.999	0.904	0.836	0.105	0.876	0.423	0.96	0.995	0.549	0.8	1.51e-09	0.042	4.4e-05	0.985	0.714	0.997	0.428	6.48e-08	5.26e-10	3.06e-09	2.42e-10	0.0105	1.46e-09	0.2	0.0224	0.057	0.00558	7.71e-06	0.0778	0.0521	0.19	0.386	0.982	0.0393	0.388	0.0564	0.0819	0.105	0.188	0.017	4.21e-08	0.51	0.0032	0.117	0.205	0.138	0.994	0.958	0.115	0.721	0.55	0.802	0.874	0.869	0.816	0.463	1.46e-10	0.0296	0.166	1.1e-05	0.911	0.907	0.886	0.000931	1.6e-05	6.63e-05	3.66e-06	0.412	0.94	0.593	0.729	5.96e-05	0.938	0.975	0.486	0.363	0.882	0.542	0.982	0.379	1.64e-08	0.0803	0.000282	0.723	0.92	0.862	0.098	0.891	0.424	0.956	0.56	0.779	1.39e-09	0.0456	4.27e-05	0.991	0.708
Q5TF58	IFFO2	-4.45	0.47	-0.446	0.32	-4.19	0.443	-5.87	-5	-0.193	0.165	0.111	-4.34	0.581	-0.335	0.431	-4.08	0.554	-5.76	-4.89	-0.0815	0.276	4.01	4.77	0.261	4.9	-1.41	-0.546	4.26	4.62	-4.92	-0.916	-0.15	-4.66	-0.0275	-6.34	-5.47	-0.663	-0.305	-3.75	0.889	-0.766	-4.51	0.123	-0.192	-0.304	-4.65	0.278	-0.639	0.127	-4.39	0.25	-6.06	-5.19	-0.385	-0.0272	-0.36	0.00198	-0.209	-0.321	-4.66	0.261	-0.656	0.11	-0.0171	-4.4	0.233	-6.08	-5.21	-0.402	-0.0443	-0.377	-0.0151	-4.64	5.42	6.19	1.67	6.31	5.67	6.03	4.55	5.32	0.807	5.44	-0.867	4.81	5.17	-0.558	-0.669	-5.01	-0.0881	-1	-0.238	-0.366	-0.349	-4.75	-0.116	-6.43	-5.56	-0.751	-0.393	-0.725	-0.364	0.0148	-0.0963	-4.44	0.485	-0.431	0.335	0.207	0.224	-4.18	0.457	-5.85	-4.99	0.573	-0.178	0.18	-0.152	0.209	-0.254	0.513	-4	0.635	-0.611	0.155	-4.36	0.277	-0.358	0.167	0.056	-4.29	0.637	-0.279	0.487	-4.03	0.61	-5.7	-4.83	-0.0255	0.332	-0.194	-0.306	-4.65	0.276	-0.641	0.126	-4.39	0.248	-6.06	-5.19	-0.387	-0.0292	-0.361	9.89e-08	0.504	0.525	0.649	3.47e-07	0.529	1.23e-10	7.24e-09	0.784	0.814	0.874	1.69e-07	0.409	0.633	0.54	5.91e-07	0.431	2.06e-10	1.23e-08	0.907	0.694	8.43e-07	2.13e-08	0.71	1.18e-08	0.0489	0.438	2.5e-07	4.47e-08	1.04e-08	0.196	0.83	3.63e-08	0.969	1.44e-11	7.82e-10	0.347	0.664	2.93e-06	0.209	0.278	7.46e-08	0.861	0.784	0.665	3.93e-08	0.692	0.365	0.856	1.38e-07	0.721	5.08e-11	2.9e-09	0.583	0.969	0.609	0.998	0.765	0.648	3.62e-08	0.71	0.352	0.875	0.981	1.27e-07	0.74	4.7e-11	2.67e-09	0.567	0.95	0.592	0.983	4.14e-08	9.86e-10	2.84e-11	0.0207	1.63e-11	3.01e-10	5.76e-11	6.13e-08	1.59e-09	0.253	8.9e-10	0.22	1.82e-08	3.3e-09	0.397	0.31	1.32e-09	0.893	0.131	0.717	0.578	0.596	4.96e-09	0.86	1.35e-12	8.71e-11	0.256	0.55	0.272	0.58	0.982	0.883	2.44e-08	0.461	0.512	0.61	0.752	0.732	9.31e-08	0.487	2.07e-11	1.52e-09	0.348	0.786	0.784	0.816	0.75	0.718	0.466	8.74e-07	0.367	0.385	0.825	1.57e-07	0.693	0.61	0.812	0.936	2.21e-07	0.366	0.691	0.488	7.73e-07	0.387	2.67e-10	1.61e-08	0.971	0.636	0.782	0.663	3.89e-08	0.694	0.363	0.858	1.36e-07	0.723	5.04e-11	2.87e-09	0.582	0.967	0.607	2.06e-06	0.685	0.725	0.814	1.28e-06	0.616	6.79e-09	3.1e-07	0.924	0.924	0.949	1.58e-06	0.732	0.781	0.776	1.46e-06	0.502	4.71e-09	6.28e-07	0.961	0.884	1.9e-05	3.06e-07	0.789	1.32e-07	0.202	0.674	1.18e-05	6.33e-07	2.47e-07	0.275	0.936	1.25e-07	0.986	9.76e-10	3.6e-07	0.487	0.878	1.23e-05	0.311	0.449	3.09e-07	0.937	0.934	0.83	1.59e-06	0.847	0.589	0.947	6.38e-07	0.813	5.36e-09	1.75e-07	0.807	0.991	0.849	0.999	0.904	0.836	7.98e-07	0.876	0.523	0.96	0.995	5.18e-07	0.832	3.38e-09	8.11e-07	0.802	0.985	0.757	0.997	2.39e-06	7.72e-08	1.27e-09	0.041	6.82e-10	5.17e-08	3.06e-09	1.3e-06	1.9e-07	0.322	1.67e-08	0.374	1.65e-06	1.28e-06	0.587	0.617	2.33e-08	0.963	0.196	0.864	0.75	0.801	1.62e-08	0.915	5.66e-11	4.6e-09	0.391	0.779	0.357	0.817	0.994	0.958	1.45e-07	0.721	0.633	0.802	0.874	0.869	2.06e-07	0.553	2.81e-10	3.7e-08	0.609	0.892	0.911	0.907	0.886	0.888	0.659	3.89e-06	0.466	0.512	0.94	4.93e-07	0.778	0.787	0.938	0.975	8.2e-06	0.463	0.884	0.619	3.27e-06	0.481	2.68e-08	4.86e-07	0.993	0.766	0.92	0.862	7.2e-07	0.891	0.523	0.956	4.88e-07	0.817	3.11e-09	9.88e-07	0.793	0.991	0.754
Q5TFE4	NT5DC1	-2.6	2.66	1.55	3.52	3	3.64	-2.63	1.57	0.0706	3.36	-3.09	-5.69	-0.429	-1.53	0.431	-0.0908	0.554	-5.72	-1.52	-3.02	0.276	4.16	6.12	5.6	6.25	-0.0226	4.17	2.68	5.97	-5.26	-1.11	0.86	0.338	0.983	-5.29	-1.09	-2.59	0.706	1.44	2.09	-1.97	-0.522	0.123	2.2	5.29	-0.406	4.86	3.75	5.72	5.2	5.84	-0.429	3.77	2.27	5.56	2.11	5.59	-0.925	2.16	-3.53	1.73	0.629	2.59	-3.12	2.07	2.72	-3.55	0.643	-0.855	2.44	-1.02	2.47	-0.645	4.18	6.15	5.62	6.27	2.7	5.99	-0.0141	1.95	1.43	2.07	-4.2	-1.5	1.8	-0.558	2.53	-3.16	2.1	0.996	2.96	-2.76	0.367	2.44	3.08	-3.19	1.01	-0.487	2.81	-0.65	2.84	-3.18	-0.0963	-5.79	-0.526	-1.63	0.335	-5.38	-2.26	-0.187	0.457	-5.81	-1.62	-2.63	-3.11	0.18	-3.28	0.209	1.48	3.45	2.93	3.57	-1.81	0.155	-0.367	0.277	-3.29	0.0916	3.18	-2.51	2.75	1.65	3.61	3.09	3.73	-2.54	1.66	0.162	3.46	-3.39	-0.306	-6	-0.735	-1.84	0.126	-0.396	0.248	-6.02	-1.83	-3.32	-0.0292	-3.49	0.0698	0.0643	0.273	0.0158	0.038	0.0127	0.0675	0.269	0.96	0.0207	0.0328	0.000201	0.761	0.279	0.76	0.949	0.695	0.000191	0.284	0.0368	0.845	0.00486	7.66e-05	0.000245	5.8e-05	0.987	0.00474	0.0628	0.000109	0.000511	0.434	0.542	0.81	0.487	0.000487	0.44	0.0714	0.617	0.308	0.143	0.168	0.711	0.931	0.124	0.000486	0.773	0.0012	0.0104	0.00019	0.000591	0.000145	0.761	0.0102	0.113	0.000267	0.14	0.000251	0.512	0.13	0.0155	0.222	0.656	0.0708	0.031	0.146	0.059	0.0149	0.649	0.545	0.0887	0.472	0.085	0.648	0.00466	7.28e-05	0.000233	5.51e-05	0.0607	0.000103	0.992	0.171	0.313	0.146	0.00453	0.291	0.206	0.672	0.06	0.0201	0.116	0.451	0.0289	0.0413	0.781	0.0694	0.0232	0.0193	0.445	0.712	0.0378	0.622	0.036	0.0193	0.942	6.61e-05	0.69	0.22	0.8	0.000175	0.0917	0.887	0.729	6.26e-05	0.224	0.0359	0.022	0.891	0.0163	0.874	0.295	0.0179	0.0426	0.0144	0.203	0.913	0.794	0.844	0.0233	0.948	0.0282	0.0798	0.056	0.246	0.0134	0.0328	0.0108	0.0772	0.242	0.908	0.0176	0.0197	0.828	0.000102	0.603	0.196	0.929	0.779	0.86	9.66e-05	0.199	0.0222	0.983	0.0168	0.19	0.145	0.507	0.043	0.0586	0.0249	0.149	0.474	0.974	0.0543	0.0809	0.000594	0.818	0.417	0.8	0.953	0.711	0.000494	0.578	0.0826	0.886	0.0248	0.000331	0.000664	0.000264	0.994	0.0184	0.22	0.000433	0.00176	0.481	0.936	0.822	0.592	0.00128	0.618	0.164	0.878	0.395	0.233	0.323	0.732	0.943	0.342	0.00193	0.867	0.00499	0.0453	0.00108	0.0013	0.000562	0.838	0.0365	0.316	0.00127	0.384	0.00212	0.852	0.359	0.0443	0.55	0.725	0.25	0.182	0.194	0.102	0.0349	0.828	0.802	0.29	0.686	0.477	0.722	0.02	0.000285	0.000819	0.000307	0.197	0.000352	0.994	0.433	0.39	0.226	0.0205	0.71	0.507	0.724	0.245	0.0392	0.299	0.506	0.0832	0.101	0.825	0.0916	0.0368	0.0318	0.539	0.774	0.121	0.654	0.151	0.04	0.958	0.00015	0.729	0.316	0.817	0.000481	0.216	0.891	0.737	0.000132	0.422	0.112	0.0428	0.911	0.0271	0.889	0.55	0.0573	0.0674	0.0326	0.32	0.94	0.805	0.855	0.0745	0.966	0.0508	0.306	0.0988	0.516	0.0321	0.0522	0.0236	0.213	0.423	0.993	0.0361	0.0738	0.871	0.000533	0.891	0.344	0.956	0.794	0.881	0.000416	0.521	0.0812	0.991	0.047
Q5TGY1	TMCO4	-3.69	0.47	-0.446	0.32	-6.45	-3.41	-3.67	-0.175	-0.193	0.165	0.111	-3.58	0.581	-0.335	0.431	-6.34	-3.3	-3.56	-0.0641	-0.0815	0.276	3.25	4.01	-2.76	0.278	0.0166	3.52	3.5	3.86	-4.16	-0.916	-0.15	-6.92	-3.88	-4.14	-0.645	-0.663	-0.305	-6.01	-2.97	-0.766	-6.77	-3.73	-0.192	-0.304	-3.88	0.278	-0.639	0.127	-6.64	-3.61	-3.87	-0.368	-0.385	-0.0272	-2.88	0.00198	-0.209	-0.321	-3.9	0.261	-0.656	0.11	-0.0171	-6.66	-3.62	-3.88	-0.385	-0.402	-0.0443	-2.89	-0.0151	-3.04	3.23	3.99	-2.78	0.261	3.48	3.84	-0.271	0.495	-6.28	-3.24	-3.5	-0.0174	0.34	-0.558	-0.669	-4.25	-0.0881	-1	-0.238	-0.366	-0.349	-7.01	-3.97	-4.23	-0.733	-0.751	-0.393	-3.24	-0.364	0.0148	-0.0963	-3.68	0.485	-0.431	0.335	0.207	0.224	-6.44	-3.4	-3.66	-0.16	0.573	-0.178	0.18	-2.67	0.209	-0.254	0.513	-6.26	-3.22	-0.611	0.155	-6.62	-3.58	-0.358	2.68	2.57	-1.01	3.15	2.24	3	-3.77	-0.729	-0.991	2.51	2.49	2.85	-0.194	-0.306	-3.89	0.276	-0.641	0.126	-6.65	-3.61	-3.87	-0.37	-0.387	-0.0292	-2.88	0.000118	0.592	0.611	0.715	3.38e-09	0.000316	0.000125	0.842	0.826	0.851	0.899	0.000176	0.508	0.703	0.623	5.16e-09	0.000466	0.000186	0.942	0.926	0.753	0.000567	3.68e-05	0.00282	0.751	0.985	0.00022	0.000234	6.49e-05	2.11e-05	0.299	0.864	5.75e-10	5.88e-05	2.24e-05	0.463	0.451	0.728	1.85e-08	0.00145	0.384	1.01e-09	0.000101	0.826	0.729	5.87e-05	0.752	0.468	0.884	1.63e-09	0.00016	6.24e-05	0.675	0.661	0.975	0.00195	0.998	0.811	0.715	5.52e-05	0.766	0.456	0.9	0.984	1.53e-09	0.000151	5.86e-05	0.661	0.647	0.96	0.00184	0.986	0.00114	6e-04	3.91e-05	0.00268	0.766	0.000249	6.89e-05	0.757	0.573	6.59e-09	0.000581	0.000234	0.984	0.698	0.497	0.416	5.04e-06	0.914	0.225	0.772	0.656	0.671	6.88e-11	1.54e-05	5.39e-06	0.373	0.362	0.632	0.000263	0.658	0.986	0.906	4.95e-05	0.555	0.599	0.683	0.801	0.785	6.68e-10	0.000145	5.28e-05	0.845	0.452	0.828	0.826	0.0021	0.799	0.772	0.56	7.04e-09	0.000616	0.487	0.86	1.81e-09	0.000177	0.683	0.0036	0.0051	0.254	0.000774	0.0138	0.00128	8.93e-05	0.407	0.262	0.0062	0.00654	0.00213	0.825	0.728	5.83e-05	0.753	0.466	0.886	1.62e-09	0.000159	6.2e-05	0.674	0.659	0.973	0.00193	0.000915	0.711	0.752	0.817	1.94e-08	0.000918	0.00071	0.92	0.924	0.924	0.949	0.00053	0.732	0.789	0.776	2e-08	0.00097	0.000483	0.974	0.961	0.884	0.00428	0.000174	0.00606	0.803	0.994	0.00133	0.00314	0.000279	0.000129	0.369	0.936	3.1e-09	0.00016	9.38e-05	0.626	0.553	0.878	1.31e-07	0.00502	0.527	6.58e-09	0.000357	0.934	0.83	0.000745	0.847	0.646	0.947	1.16e-08	0.000617	0.000486	0.798	0.817	0.991	0.0153	0.999	0.904	0.836	0.000374	0.876	0.588	0.96	0.995	9.7e-09	0.00053	0.000318	0.828	0.802	0.985	0.00799	0.997	0.00895	0.00365	0.000167	0.0069	0.834	0.00324	0.000253	0.862	0.75	4.61e-08	0.00197	0.00188	0.996	0.831	0.631	0.635	2.88e-05	0.963	0.293	0.864	0.761	0.801	3.26e-10	4.15e-05	2.33e-05	0.487	0.475	0.779	0.00103	0.817	0.994	0.958	0.000115	0.721	0.676	0.802	0.874	0.869	2.19e-09	0.000266	0.000113	0.91	0.639	0.892	0.911	0.0039	0.886	0.888	0.695	5.09e-08	0.0022	0.579	0.94	9.06e-09	0.000436	0.787	0.0222	0.0107	0.603	0.00228	0.0646	0.00411	0.000241	0.499	0.484	0.0195	0.0312	0.00553	0.92	0.862	0.000334	0.891	0.586	0.956	9.09e-09	0.000481	0.000285	0.831	0.795	0.991	0.0084
Q5TGY3	AHDC1	-3.46	5.06	-3.93	3.06	-0.686	-0.205	-3.93	3.22	-2.82	4.76	-4.48	-7.95	0.581	-8.41	-1.42	-5.17	-4.69	-8.41	-1.27	-7.3	0.276	-0.464	6.53	2.78	3.26	-0.461	6.68	0.646	8.22	-8.53	-8.99	-2	-5.75	-5.27	-8.99	-1.85	-7.88	-0.305	3.24	3.72	-6.99	-3.75	-3.27	3.15	7.63	-0.319	8.21	-0.784	6.21	2.46	2.94	-0.78	6.36	0.327	7.91	-1.09	7.93	-4.8	-0.321	-8.27	0.261	-8.73	-1.74	-7.95	-5.49	-5.01	-8.73	-1.59	-7.62	-0.0443	-9.04	-0.0151	-0.482	-0.00315	6.99	3.24	3.72	1.11	8.69	-7.15	-0.153	-3.9	-3.42	-7.14	-6.04	1.54	-0.182	4.3	-3.65	4.88	-4.11	2.88	-3.33	4.62	-0.869	-0.387	-4.11	3.04	-3	4.58	-4.42	4.61	-4.58	-0.0963	-8.04	0.485	-8.51	-1.52	-7.73	0.224	-5.27	-4.78	-8.51	-1.36	-4.4	-7.4	0.18	-8.81	0.209	-1.11	5.88	2.13	2.61	-8.69	-1.7	-5.45	-4.96	-7.58	4.23	8.72	0.77	9.3	0.306	7.3	3.55	4.03	0.309	7.45	1.42	8.99	-4.79	-0.306	-8.25	0.276	-8.72	-1.73	-5.48	-4.99	-8.72	-1.57	-7.61	-0.0292	-9.02	0.000117	1.9e-07	1.9e-05	0.000526	0.406	0.804	1.93e-05	0.000298	0.00127	6.62e-07	2.04e-06	2.02e-12	0.481	3.62e-13	0.0896	1.23e-07	8.87e-07	3.66e-13	0.129	2.38e-11	0.737	0.573	4.97e-10	0.00147	0.000254	0.576	2.7e-10	0.434	7.23e-13	2.36e-13	4.44e-14	0.0185	1.15e-08	8.21e-08	4.49e-14	0.0289	2.58e-12	0.711	0.000271	4.27e-05	7.92e-11	3.85e-05	0.000246	0.00039	6.77e-12	0.698	7.63e-13	0.343	1.79e-09	0.00438	0.000823	0.345	9.65e-10	0.691	2.38e-12	0.19	2.13e-12	5.52e-07	0.697	6.14e-13	0.751	1.13e-13	0.039	2.01e-12	3.32e-08	2.39e-07	1.14e-13	0.0588	6.93e-12	0.957	3.79e-14	0.985	0.559	0.997	8.02e-11	0.000274	4.32e-05	0.183	1.34e-13	4.35e-11	0.852	2.1e-05	0.000137	4.4e-11	3.6e-09	0.0659	0.812	1.28e-06	2.14e-05	1.01e-07	2.92e-06	0.000495	8.16e-05	3.16e-07	0.262	0.615	2.96e-06	0.000269	0.000308	3.83e-07	7.72e-07	3.37e-07	3.79e-07	0.9	1.83e-13	0.529	3.09e-14	0.0538	6.37e-13	0.771	1.88e-08	1.55e-07	3.13e-14	0.0818	1.8e-07	2.34e-12	0.815	9.84e-15	0.786	0.181	6.71e-09	0.0124	0.0026	1.32e-13	0.044	3.98e-08	2.86e-07	8.21e-12	5.59e-06	1.19e-13	0.351	1.51e-14	0.71	2.41e-11	8.46e-05	1.27e-05	0.707	1.33e-11	0.0903	4.43e-14	5.87e-07	0.71	6.49e-13	0.738	1.19e-13	0.0407	3.53e-08	2.54e-07	1.21e-13	0.0611	7.35e-12	0.972	3.99e-14	0.00091	3.9e-06	0.000202	0.00238	0.491	0.84	0.000146	0.00166	0.00828	9.16e-06	3.82e-05	1.13e-10	0.732	3.87e-11	0.274	3.49e-07	3.38e-06	2.63e-11	0.317	1.81e-09	0.884	0.84	1.22e-08	0.00336	0.000985	0.802	1.54e-08	0.763	6.29e-11	3.22e-11	6.28e-12	0.0868	4.48e-08	4.87e-07	1.11e-11	0.12	4.87e-10	0.878	0.000717	0.000231	5.14e-09	8.76e-05	0.00077	0.0034	6.38e-10	0.822	1.21e-10	0.575	6.32e-08	0.00813	0.00259	0.482	7.2e-08	0.822	2.77e-10	0.466	4.33e-10	1.39e-05	0.836	6.65e-11	0.876	2.03e-11	0.158	5.5e-10	1.54e-07	1.78e-06	2.51e-11	0.225	1.31e-09	0.985	8.81e-12	0.997	0.658	0.998	2.99e-09	0.000941	0.000247	0.412	2.46e-11	3.07e-09	0.891	6.32e-05	0.000568	6.33e-09	4.1e-07	0.238	0.841	4.26e-05	0.000101	2.51e-06	2.06e-05	0.00271	0.000537	7.66e-06	0.305	0.713	1.39e-05	0.0014	0.00161	6.92e-06	7.66e-06	1.12e-05	2.92e-06	0.958	5.6e-12	0.721	1.89e-12	0.147	3.19e-11	0.869	4.65e-08	4.73e-07	1.08e-12	0.181	3.62e-06	8.92e-11	0.911	6.77e-13	0.886	0.393	2.5e-07	0.0225	0.00756	1.61e-11	0.179	1.43e-07	1.5e-06	1.97e-09	0.000108	2.01e-11	0.72	2.92e-12	0.884	1.13e-09	0.000229	5.85e-05	0.802	1.18e-09	0.237	7.46e-12	1.6e-05	0.862	6.59e-11	0.891	2.19e-11	0.188	1.45e-07	1.61e-06	2.17e-11	0.236	1.35e-09	0.991	1.15e-11
Q5TH69	ARFGEF3	-1.63	0.47	-0.446	-1.66	-8.49	-6.92	-5.73	-3.55	-0.193	0.165	0.111	-1.52	0.581	-0.335	-1.54	-8.38	-6.81	-5.61	-3.44	-0.0815	0.276	1.18	-0.027	-6.86	-5.29	-4.1	-1.92	1.44	1.79	-2.1	-0.916	-2.13	-8.96	-7.39	-6.2	-4.02	-0.663	-0.305	-8.04	-6.47	1.21	-6.83	-5.26	4.87	4.76	3.24	5.34	4.42	3.21	-3.62	-2.05	-0.858	1.31	4.67	5.03	4.7	5.06	4.02	3.91	2.39	4.49	3.58	2.37	-0.846	-4.47	-2.9	-1.7	0.469	3.83	4.19	3.85	4.22	-1.57	5.28	4.07	-2.76	-1.19	5.53	5.89	3.11	1.9	-4.94	-3.37	-2.17	3.36	3.72	-0.558	-0.669	-2.19	-0.0881	-1	-2.21	-5.43	-4.58	-9.05	-7.48	-6.28	-4.11	-0.751	-0.393	-0.725	-0.364	0.0148	-0.0963	-1.61	0.485	-0.431	-1.64	-4.85	-4.01	-8.47	-6.9	-5.71	-3.54	0.573	-0.178	0.18	-0.152	0.209	-0.254	-1.46	-8.3	-6.73	-0.611	-1.82	-8.65	-7.08	-0.358	0.167	0.056	-1.46	0.637	-0.279	-1.49	-8.32	-6.75	-5.56	-3.39	-0.0255	0.332	-0.194	-0.306	-1.82	0.276	-0.641	-1.85	-8.68	-7.11	-5.92	-3.75	-0.387	-0.0292	-0.361	0.109	0.639	0.656	0.103	8.58e-11	1.51e-08	8.35e-07	0.000894	0.847	0.869	0.912	0.135	0.562	0.738	0.128	1.23e-10	2.19e-08	1.21e-06	0.00124	0.935	0.783	0.241	0.978	1.84e-08	3.57e-06	0.000171	0.0597	0.156	0.0785	0.0408	0.362	0.0384	1.91e-11	3.15e-09	1.72e-07	0.000215	0.509	0.761	3.65e-10	6.76e-08	0.231	2.01e-08	3.91e-06	1.45e-05	2.08e-05	0.00221	3.06e-06	6.13e-05	0.00239	0.000728	0.0453	0.393	0.193	2.71e-05	8.4e-06	2.49e-05	7.63e-06	0.000216	0.000304	0.0205	4.89e-05	0.000835	0.0219	0.4	5.29e-05	0.00568	0.094	0.64	0.00039	0.000129	0.000361	0.000118	0.122	3.71e-06	0.000186	0.0081	0.237	1.59e-06	4.79e-07	0.00321	0.0633	1.15e-05	0.00154	0.0345	0.00157	0.000546	0.552	0.476	0.0235	0.925	0.287	0.0219	6.5e-07	1.32e-05	2.06e-12	4.29e-10	2.97e-08	6.68e-05	0.424	0.675	0.44	0.698	0.987	0.918	0.0902	0.605	0.645	0.0851	5.03e-06	9.5e-05	1.39e-11	3.23e-09	2.33e-07	0.00045	0.51	0.849	0.848	0.871	0.823	0.8	0.149	1.6e-10	2.88e-08	0.542	0.0743	5.05e-11	8.7e-09	0.721	0.867	0.955	0.149	0.525	0.78	0.142	1.47e-10	2.65e-08	1.46e-06	0.00146	0.98	0.74	0.846	0.76	0.0739	0.783	0.523	0.0699	4.6e-11	7.89e-09	4.35e-07	5e-04	0.699	0.977	0.718	0.266	0.727	0.767	0.217	7.31e-10	1.31e-07	1.03e-05	0.0042	0.924	0.924	0.949	0.2	0.732	0.793	0.363	7.47e-10	1.37e-07	6.6e-06	0.00658	0.961	0.884	0.479	0.983	1.31e-07	2.15e-05	0.00243	0.149	0.411	0.128	0.0703	0.422	0.153	1.58e-10	2.86e-08	1.75e-06	0.00297	0.587	0.878	4.17e-09	8.05e-07	0.401	9.41e-08	2.06e-05	0.000212	0.000142	0.0145	3.49e-05	0.000642	0.00953	0.00158	0.086	0.527	0.392	0.00044	7.25e-05	0.000422	0.000119	0.0018	0.00321	0.0557	0.00137	0.004	0.0998	0.831	0.000128	0.0129	0.157	0.828	0.00357	0.00223	0.00207	0.0056	0.268	5.5e-05	0.000647	0.0181	0.344	5.77e-05	4.38e-06	0.0118	0.212	3.71e-05	0.00458	0.0964	0.0161	0.0079	0.652	0.648	0.0448	0.963	0.351	0.0664	8.65e-06	0.000182	1.42e-11	3.1e-09	2.6e-07	0.000425	0.522	0.779	0.498	0.817	0.994	0.958	0.127	0.721	0.695	0.222	2.13e-05	5e-04	6.79e-11	1.51e-08	9.16e-07	0.00167	0.649	0.892	0.911	0.907	0.886	0.888	0.317	1.74e-09	3.26e-07	0.614	0.269	4.07e-10	7.41e-08	0.787	0.938	0.975	0.452	0.582	0.885	0.246	1.53e-09	2.52e-07	3.09e-05	0.00566	0.993	0.792	0.92	0.862	0.143	0.891	0.616	0.281	3.98e-10	7.84e-08	4.77e-06	0.00643	0.798	0.991	0.779
Q5THJ4	VPS13D	-1.72	3.76	-1.77	0.493	-4.61	-2.98	-1.93	3.11	1.42	3.45	-3.18	-4.9	0.581	-4.95	-2.68	-7.79	-6.15	-5.1	-0.0641	-1.76	0.276	-0.0479	2.22	-2.89	-1.25	-0.205	4.83	3.14	5.18	-5.48	-5.53	-3.26	-8.37	-6.73	-5.68	-0.645	-2.34	-0.305	-2.84	-1.21	-2.26	-5.11	-3.47	-3.48	-0.304	-5.2	0.278	-5.25	-2.99	-8.09	-6.46	-5.41	-0.368	-2.06	-0.0272	-1.24	0.00198	-3.5	-0.321	-5.22	0.261	-5.27	-3	-0.0171	-8.11	-6.47	-5.42	-0.385	-2.08	-0.0443	-1.25	-0.0151	-1.64	0.157	2.42	-2.69	-1.05	3.35	5.38	-4.88	-2.62	-7.73	-6.09	-5.04	-1.69	0.34	-3.85	-0.669	-5.57	-0.0881	-5.62	-3.35	-0.366	-0.349	-8.46	-6.82	-5.77	-0.733	-2.43	-0.393	-1.6	-0.364	-3.27	-0.0963	-5	0.485	-5.04	-2.78	0.207	0.224	-7.89	-6.25	-5.2	-0.16	0.573	-1.85	0.18	-1.03	0.209	-3.19	-0.927	-6.03	-4.4	-5.22	-2.96	-8.07	-6.43	-2.03	-2.24	0.932	-3.97	1.51	-4.01	-1.75	-6.86	-5.22	-4.17	0.868	-0.824	1.21	-3.48	-0.306	-5.2	0.276	-5.25	-2.99	-8.1	-6.46	-5.41	-0.37	-2.06	-0.0292	-1.24	0.0841	0.00038	0.0761	0.615	2.4e-05	0.00384	0.0543	0.00263	0.152	0.000967	0.00218	9.24e-06	0.554	7.87e-06	0.0086	4.85e-10	1.27e-07	4.63e-06	0.948	0.0785	0.778	0.961	0.028	0.0049	0.205	0.835	1.15e-05	0.0024	3.63e-06	1.28e-06	1.09e-06	0.00169	7.06e-11	1.73e-08	6.38e-07	0.511	0.0208	0.756	0.00559	0.222	0.0249	4.58e-06	0.000915	0.000891	0.757	3.31e-06	0.777	2.81e-06	0.00375	1.77e-10	4.49e-08	1.65e-06	0.708	0.0403	0.978	0.212	0.998	0.000846	0.744	3.12e-06	0.79	2.65e-06	0.00357	0.986	1.67e-10	4.23e-08	1.56e-06	0.695	0.0388	0.964	0.205	0.988	0.1	0.873	0.0169	0.00853	0.287	0.00132	1.81e-06	9.76e-06	0.0102	6.01e-10	1.59e-07	5.76e-06	0.0896	0.728	0.000124	0.467	2.54e-07	0.923	2.13e-07	0.000649	0.69	0.704	7.98e-12	2.58e-09	1.2e-07	0.425	0.0109	0.669	0.086	0.692	0.000842	0.916	2.07e-06	0.597	1.74e-06	0.00392	0.821	0.807	5.81e-11	2.08e-08	9.81e-07	0.861	0.501	0.0483	0.844	0.265	0.82	0.00209	0.347	1.92e-07	4.9e-05	3.09e-06	0.00405	1.93e-10	4.93e-08	0.0429	0.0262	0.344	0.000197	0.128	0.000169	0.0793	1.14e-08	3.1e-06	0.000102	0.378	0.402	0.222	0.000885	0.755	3.29e-06	0.779	2.79e-06	0.00373	1.75e-10	4.46e-08	1.64e-06	0.706	0.0402	0.976	0.211	0.22	0.00185	0.19	0.806	6.34e-05	0.00852	0.125	0.0104	0.36	0.0038	0.00842	4.41e-05	0.732	4.29e-05	0.0423	2.48e-09	6.2e-07	2.05e-05	0.974	0.16	0.884	0.978	0.0579	0.00999	0.302	0.927	0.000111	0.0191	2.5e-05	1.34e-05	8.91e-06	0.0137	4.91e-10	1.26e-07	5.01e-06	0.638	0.0609	0.878	0.0111	0.324	0.0777	1.28e-05	0.00241	0.00683	0.83	6.99e-05	0.847	5.18e-05	0.014	1.59e-09	4.02e-07	2.41e-05	0.802	0.147	0.991	0.499	0.999	0.00557	0.836	3.38e-05	0.876	2.95e-05	0.0251	0.995	1.39e-09	3.79e-07	1.54e-05	0.828	0.143	0.985	0.369	0.997	0.235	0.913	0.035	0.0189	0.399	0.0122	1.29e-05	8.77e-05	0.0509	5.61e-09	1.53e-06	0.000105	0.339	0.831	0.00165	0.643	2.17e-06	0.963	2.22e-06	0.00345	0.767	0.801	4.69e-11	1.51e-08	8.66e-07	0.524	0.0336	0.779	0.145	0.817	0.00222	0.958	7e-06	0.721	6.61e-06	0.0147	0.874	0.869	2.43e-10	7.77e-08	3.22e-06	0.91	0.646	0.0883	0.911	0.373	0.886	0.0127	0.568	9.88e-07	0.000239	2.13e-05	0.0293	1.3e-09	3.29e-07	0.118	0.106	0.49	0.00279	0.204	0.00197	0.149	7.07e-08	1.66e-05	0.00102	0.598	0.672	0.336	0.00615	0.862	2.95e-05	0.891	2.91e-05	0.033	1.27e-09	3.48e-07	1.37e-05	0.831	0.13	0.991	0.355
Q5TKA1	LIN9	-0.157	1.77	-3.25	1.62	-2.99	-2.79	0.546	1.12	1.11	1.46	-1.19	-1.34	0.581	-4.44	0.431	-4.18	-3.97	-0.642	-0.0641	-0.0815	0.276	-3.09	1.78	-2.83	-2.63	0.703	1.28	1.26	1.62	-1.93	-5.02	-0.15	-4.76	-4.55	-1.22	-0.645	-0.663	-0.305	0.257	0.464	-4.87	-4.61	-4.4	0.605	1.79	0.448	2.37	-2.64	2.22	-2.39	-2.18	1.15	1.73	1.71	2.07	-0.846	2.1	-1.05	0.136	-1.21	0.717	-4.3	0.567	-1.66	-4.04	-3.84	-0.505	0.0721	0.0547	0.413	-2.5	0.442	-0.207	-3.8	1.07	-3.54	-3.33	0.56	0.918	-4.37	0.495	-4.12	-3.91	-0.578	-0.0174	0.34	-0.847	0.34	-1	0.921	-4.1	0.771	-1.45	0.204	-3.84	-3.63	-0.302	0.276	0.259	0.616	-2.3	0.646	-1.28	-0.0963	-1.44	0.485	-4.53	0.335	-1.89	-0.233	-4.28	-4.07	-0.738	-0.16	-0.436	-0.178	0.18	-2.73	0.209	-4.36	0.513	-4.1	-3.89	-4.71	0.155	-4.46	-4.25	-0.358	1.45	2.64	1.29	3.22	-1.8	3.07	-1.54	-1.33	2	2.57	2.56	2.91	-1.49	-0.306	-1.65	0.276	-4.74	0.126	-4.48	-4.28	-0.947	-0.37	-0.387	-0.0292	-2.94	0.815	0.011	1.47e-05	0.0192	5.14e-05	0.000137	0.416	0.0984	0.104	0.0331	0.0812	0.0495	0.387	3.88e-08	0.52	1.42e-07	4.01e-07	0.34	0.924	0.903	0.68	3.17e-05	0.0107	0.000108	0.000284	0.297	0.0609	0.0643	0.019	0.00593	2.12e-09	0.822	7.65e-09	2.15e-08	0.0729	0.337	0.325	0.649	0.701	0.489	4.48e-09	1.62e-08	4.58e-08	0.368	0.01	0.504	0.000897	0.000264	0.00172	0.000846	0.00207	0.0908	0.0128	0.0136	0.00331	0.21	0.00293	0.121	0.839	0.0762	0.287	7.7e-08	0.398	0.0167	2.81e-07	7.95e-07	0.451	0.914	0.935	0.538	0.000506	0.51	0.758	9.79e-07	0.114	3.55e-06	9.86e-06	0.404	0.175	5.36e-08	0.461	1.96e-07	5.54e-07	0.39	0.979	0.611	0.18	0.587	0.114	0.146	5.18e-08	0.222	0.0243	0.745	2.07e-07	6.28e-07	0.63	0.659	0.68	0.327	0.000621	0.305	0.0451	0.878	0.0254	0.44	4.99e-09	0.593	0.00406	0.71	1.98e-08	6e-08	0.242	0.798	0.453	0.776	0.774	7.14e-05	0.738	5.85e-08	0.445	2.14e-07	6.04e-07	9.7e-09	0.817	3.53e-08	9.97e-08	0.593	0.0347	0.000272	0.0583	1.71e-05	0.00976	3.55e-05	0.0253	0.051	0.00446	0.000365	0.000395	7.45e-05	0.03	0.648	0.0171	0.681	8.38e-09	0.851	3.05e-08	8.61e-08	0.162	0.581	0.564	0.965	6.48e-05	0.892	0.0321	0.000163	0.0508	0.000128	0.000433	0.54	0.217	0.272	0.0814	0.174	0.0804	0.732	5.19e-07	0.776	3.96e-07	1.69e-06	0.41	0.974	0.961	0.884	0.000405	0.0248	0.000318	0.00109	0.652	0.152	0.223	0.037	0.0138	4.8e-08	0.936	3.1e-08	1.52e-07	0.098	0.584	0.472	0.878	0.781	0.577	1.44e-07	7.79e-08	4.34e-07	0.698	0.0259	0.746	0.0039	0.00215	0.00725	0.00181	0.00583	0.193	0.0443	0.0638	0.011	0.498	0.0163	0.308	0.864	0.162	0.651	1.44e-06	0.773	0.115	1.08e-06	5.16e-06	0.514	0.939	0.957	0.985	0.00272	0.997	0.812	1.9e-05	0.169	1.96e-05	6.7e-05	0.615	0.22	1.17e-06	0.748	9.51e-07	4.56e-06	0.531	0.996	0.831	0.375	0.698	0.169	0.36	6.42e-07	0.412	0.0652	0.807	5.29e-07	2.18e-06	0.663	0.724	0.747	0.651	0.00214	0.681	0.0873	0.958	0.0385	0.721	4.13e-08	0.802	0.00884	0.869	4.88e-08	2.02e-07	0.288	0.91	0.639	0.892	0.911	0.000169	0.886	2.47e-06	0.651	1.09e-06	4.79e-06	1.79e-07	0.94	1.28e-07	6.05e-07	0.787	0.13	0.000805	0.246	8.45e-05	0.0495	0.000181	0.0414	0.0921	0.0224	0.00173	0.00333	0.000296	0.103	0.862	0.0417	0.891	2.15e-07	0.956	1.27e-07	6.24e-07	0.225	0.831	0.793	0.991	0.000516
Q5TZA2	CROCC	-3.57	-0.297	-3.69	-2.6	-7.66	-5.07	-3.58	-1.5	0.631	0.989	-0.712	-4.28	-1.01	-4.4	-3.31	-8.37	-5.78	-4.29	-2.21	-0.0815	0.276	-0.118	0.968	-4.09	-1.5	-0.00825	2.07	4.2	4.56	-3.27	-3.39	-2.3	-7.36	-4.77	-3.28	-1.2	0.928	1.29	-3.97	-1.38	-1.09	-5.06	-2.46	-1.02	-0.304	-4.59	-1.31	-4.7	-3.62	-8.68	-6.08	-4.59	-2.51	-0.385	-0.0272	-1.13	0.00198	-0.45	0.262	-4.02	-0.748	-4.14	-3.05	0.566	-8.11	-5.52	-4.03	-1.95	0.181	0.538	-0.567	0.568	-2.6	-0.109	0.976	-4.08	-1.49	4.21	4.57	-2.19	-1.1	-6.16	-3.57	-2.08	2.13	2.49	-1.38	-0.669	-4.95	-1.68	-5.07	-3.98	-0.366	-0.931	-9.04	-6.45	-4.96	-2.88	-0.751	-0.393	-1.5	-0.364	-0.809	-0.0963	-4.38	-1.11	-4.5	-3.41	0.207	-0.358	-8.47	-5.87	-4.39	-2.31	0.573	-0.178	0.18	-0.925	0.209	-4.32	-3.23	-8.29	-5.7	-4.68	-3.59	-8.65	-6.05	-0.358	0.117	0.829	-3.45	-0.18	-3.57	-2.49	-7.54	-4.95	-3.46	-1.38	0.748	1.11	-1.02	-0.306	-4.59	-1.32	-4.71	-3.62	-8.68	-6.08	-4.6	-2.52	-0.387	-0.0292	-1.13	0.000674	0.762	0.00047	0.0106	7.38e-10	5.23e-06	0.000657	0.132	0.521	0.316	0.468	7.09e-05	0.306	4.83e-05	0.00145	6.92e-11	4.59e-07	6.91e-05	0.0283	0.934	0.778	0.904	0.326	0.000131	0.132	0.993	0.0391	9.24e-05	2.86e-05	0.00164	0.00116	0.0225	2.01e-09	1.42e-05	0.0016	0.225	0.346	0.194	0.000191	0.164	0.271	5.35e-06	0.0152	0.303	0.757	2.61e-05	0.185	1.77e-05	0.000581	2.56e-11	1.62e-07	2.54e-05	0.0134	0.695	0.978	0.251	0.998	0.646	0.789	0.000165	0.447	0.000113	0.0031	0.564	1.64e-10	1.13e-06	0.000161	0.0519	0.854	0.583	0.563	0.563	0.0108	0.911	0.322	0.000135	0.134	9e-05	2.78e-05	0.0297	0.263	1.22e-07	0.000677	0.0384	0.0344	0.0143	0.137	0.467	2.41e-06	0.0722	1.57e-06	7.65e-05	0.69	0.312	1.09e-12	1e-08	2.34e-06	0.00289	0.414	0.668	0.107	0.692	0.38	0.916	1.91e-05	0.231	1.25e-05	0.000533	0.821	0.696	7.58e-12	8.17e-08	1.85e-05	0.0151	0.501	0.846	0.844	0.315	0.819	6.31e-05	0.00184	9.04e-11	6.07e-07	1.94e-05	0.000632	2.8e-11	1.77e-07	0.715	0.905	0.399	0.00096	0.854	0.000672	0.0143	1.09e-09	7.76e-06	0.000936	0.164	0.447	0.263	0.302	0.755	2.6e-05	0.184	1.76e-05	0.000578	2.55e-11	1.61e-07	2.53e-05	0.0133	0.693	0.976	0.25	0.00413	0.797	0.00294	0.0307	5e-09	2.25e-05	0.00297	0.276	0.836	0.54	0.76	0.000244	0.732	0.000202	0.00971	4.51e-10	1.89e-06	0.000206	0.0893	0.961	0.884	0.94	0.45	0.000379	0.215	0.997	0.106	0.00148	0.00014	0.00469	0.0036	0.101	9.36e-09	4.48e-05	0.00364	0.477	0.487	0.745	0.000522	0.259	0.443	1.47e-05	0.0289	0.616	0.83	0.000388	0.329	0.000236	0.00282	2.84e-10	1.25e-06	0.000233	0.046	0.823	0.991	0.555	0.999	0.904	0.837	0.000955	0.876	0.000728	0.0225	0.995	1.37e-09	7.01e-06	0.000738	0.206	0.9	0.985	0.748	0.997	0.0493	0.939	0.388	0.000506	0.224	0.00144	0.00012	0.0765	0.589	6.23e-07	0.00226	0.104	0.173	0.0832	0.303	0.643	1.51e-05	0.206	1.2e-05	0.000546	0.767	0.611	8.09e-12	5.05e-08	1.14e-05	0.0107	0.514	0.779	0.172	0.817	0.602	0.958	4.94e-05	0.596	3.82e-05	0.00245	0.874	0.869	3.93e-11	2.67e-07	4.4e-05	0.0391	0.646	0.892	0.911	0.438	0.886	0.000745	0.00876	1.07e-09	4.8e-06	0.000102	0.00675	2.45e-10	9.85e-07	0.787	0.942	0.562	0.0104	0.867	0.00591	0.0339	8.79e-09	3.74e-05	0.0063	0.314	0.724	0.391	0.589	0.862	0.00017	0.579	0.000141	0.0077	2.36e-10	1.09e-06	0.000134	0.0769	0.798	0.991	0.408
Q5TZA2;Q8IVE0	CROCC;CROCCP3	-1.61	0.47	-0.446	0.32	-5.97	0.443	-0.753	-0.175	-0.193	0.165	0.111	-1.5	0.581	-0.335	0.431	-5.86	0.554	-0.642	-0.0641	-0.0815	0.276	1.16	1.93	-4.36	2.05	0.855	1.43	1.42	1.77	-2.08	-0.916	-0.15	-6.44	-0.0275	-1.22	-0.645	-0.663	-0.305	-5.52	0.889	-0.766	-6.29	0.123	-0.192	-0.304	-1.8	0.278	-0.639	0.127	-6.16	0.25	-0.945	-0.368	-0.385	-0.0272	-0.36	0.00198	-0.209	-0.321	-1.82	0.261	-0.656	0.11	-0.0171	-6.18	0.233	-0.962	-0.385	-0.402	-0.0443	-0.377	-0.0151	-6.41	0.307	1.07	-5.22	1.2	0.56	0.918	-0.271	0.495	-5.79	0.618	-0.578	-0.0174	0.34	-0.558	-0.669	-2.17	-0.0881	-1	-0.238	-0.366	-0.349	-6.53	-0.116	-1.31	-0.733	-0.751	-0.393	-0.725	-0.364	0.0148	-0.0963	-1.59	0.485	-0.431	0.335	0.207	0.224	-5.95	0.457	-0.738	-0.16	0.573	-0.178	0.18	-0.152	0.209	-0.254	0.513	-5.78	0.635	-0.611	0.155	-6.13	0.277	-0.358	0.167	0.056	-1.44	0.637	-0.279	0.487	-5.8	0.61	-0.586	-0.00815	-0.0255	0.332	-0.194	-0.306	-1.8	0.276	-0.641	0.126	-6.16	0.248	-0.947	-0.37	-0.387	-0.0292	-0.361	0.0168	0.471	0.493	0.623	9.07e-12	0.497	0.25	0.787	0.767	0.799	0.864	0.0253	0.373	0.607	0.508	1.56e-11	0.396	0.326	0.921	0.9	0.671	0.0791	0.00467	2.97e-08	0.00278	0.193	0.0319	0.0339	0.0088	0.00247	0.163	0.817	9.64e-13	0.966	0.0651	0.323	0.311	0.639	8.08e-11	0.176	0.242	1.96e-12	0.85	0.767	0.641	0.00789	0.669	0.328	0.844	3.6e-12	0.7	0.151	0.572	0.554	0.967	0.581	0.998	0.747	0.622	0.00736	0.689	0.316	0.865	0.979	3.31e-12	0.72	0.144	0.555	0.537	0.946	0.563	0.981	1.1e-12	0.637	0.104	3.74e-10	0.0711	0.391	0.162	0.677	0.448	2.13e-11	0.344	0.376	0.979	0.601	0.361	0.274	0.000857	0.885	0.104	0.695	0.548	0.567	8.01e-14	0.849	0.0356	0.231	0.221	0.519	0.237	0.55	0.981	0.874	0.0116	0.427	0.479	0.583	0.733	0.712	1.36e-12	0.453	0.229	0.792	0.312	0.77	0.767	0.802	0.731	0.697	0.432	2.32e-11	0.331	0.349	0.812	4.1e-12	0.67	0.582	0.797	0.931	0.031	0.329	0.668	0.455	2.05e-11	0.351	0.37	0.99	0.969	0.61	0.765	0.639	0.00783	0.672	0.327	0.847	3.56e-12	0.703	0.15	0.57	0.552	0.964	0.579	0.0607	0.668	0.709	0.81	9.88e-11	0.589	0.396	0.92	0.924	0.924	0.949	0.0433	0.732	0.772	0.776	1.21e-10	0.473	0.398	0.974	0.961	0.884	0.221	0.0121	2.02e-07	0.00785	0.51	0.0902	0.142	0.0188	0.00662	0.241	0.936	1.13e-11	0.986	0.0893	0.576	0.461	0.878	1.09e-09	0.273	0.414	2.67e-11	0.937	0.934	0.83	0.0404	0.847	0.562	0.947	4.87e-11	0.8	0.279	0.783	0.803	0.991	0.849	0.999	0.904	0.836	0.0236	0.876	0.493	0.96	0.995	4.27e-11	0.824	0.219	0.828	0.802	0.985	0.748	0.997	2.12e-10	0.819	0.157	5.7e-09	0.138	0.608	0.208	0.862	0.747	2.95e-10	0.445	0.521	0.996	0.831	0.566	0.597	0.00251	0.963	0.164	0.864	0.741	0.801	7.71e-13	0.915	0.0541	0.376	0.357	0.779	0.323	0.817	0.994	0.958	0.0183	0.721	0.61	0.802	0.874	0.869	8.41e-12	0.526	0.275	0.91	0.584	0.892	0.911	0.907	0.886	0.888	0.643	3.12e-10	0.433	0.481	0.94	4.54e-11	0.764	0.787	0.938	0.975	0.157	0.433	0.884	0.597	2.59e-10	0.447	0.589	0.997	0.993	0.756	0.92	0.862	0.0216	0.891	0.495	0.956	4.23e-11	0.808	0.212	0.831	0.793	0.991	0.744
Q5U5Q3	MEX3C	1.76	3.07	2.16	2.92	1.53	3.04	1.85	2.02	2.41	2.77	-2.49	-0.735	0.581	-0.335	0.431	-0.963	0.554	-0.642	-0.469	-0.0815	0.276	0.4	1.17	-0.228	1.29	0.0932	0.266	0.653	1.01	-1.32	-0.916	-0.15	-1.54	-0.0275	-1.22	-1.05	-0.663	-0.305	-0.628	0.889	-0.766	-1.39	0.123	-2.79	-0.304	-1.04	0.278	-0.639	0.127	-1.27	0.25	-0.945	-0.773	-0.385	-0.0272	-0.36	0.00198	-2.81	-0.321	-1.06	0.261	-0.656	0.11	-0.0171	-1.28	0.233	-0.962	-0.79	-0.402	-0.0443	-0.377	-0.0151	-1.52	0.307	1.07	-0.322	1.2	0.56	0.918	0.134	0.9	-0.494	1.02	-0.172	0.388	0.746	-3.16	-0.669	-1.4	-0.0881	-1	-0.238	-0.366	-0.349	-1.63	-0.116	-1.31	-1.14	-0.751	-0.393	-0.725	-0.364	-2.59	-0.0963	-0.831	0.485	-0.431	0.335	0.207	0.224	-1.06	0.457	-0.738	-0.566	0.573	-0.178	0.18	-0.152	0.209	-0.254	0.513	-0.882	0.635	-0.611	0.155	-1.24	0.277	-0.358	-2.43	0.056	-0.679	0.637	-0.279	0.487	-0.907	0.61	-0.586	-0.413	-0.0255	0.332	-2.8	-0.306	-1.04	0.276	-0.641	0.126	-1.27	0.248	-0.947	-0.775	-0.387	-0.0292	-0.361	0.00766	1.42e-05	0.00132	3.09e-05	0.0191	1.64e-05	0.00517	0.00243	4e-04	6.81e-05	0.000269	0.248	0.359	0.596	0.496	0.132	0.382	0.312	0.459	0.897	0.662	0.527	0.07	0.718	0.0461	0.883	0.674	0.303	0.114	0.0418	0.151	0.812	0.0179	0.965	0.0578	0.101	0.297	0.629	0.322	0.164	0.229	0.0316	0.846	5.93e-05	0.631	0.105	0.66	0.314	0.84	0.0497	0.692	0.139	0.225	0.543	0.966	0.57	0.997	5.44e-05	0.612	0.0997	0.68	0.302	0.861	0.978	0.0469	0.712	0.132	0.215	0.525	0.944	0.551	0.981	0.0199	0.627	0.0945	0.611	0.0634	0.377	0.151	0.832	0.159	0.435	0.11	0.785	0.54	0.241	2.86e-06	0.26	0.0212	0.881	0.0942	0.687	0.536	0.556	0.008	0.845	0.0308	0.059	0.208	0.507	0.223	0.539	6.85e-05	0.87	0.164	0.413	0.466	0.571	0.726	0.704	0.078	0.44	0.215	0.341	0.298	0.763	0.761	0.796	0.723	0.688	0.418	0.167	0.317	0.335	0.806	0.0546	0.661	0.571	0.000353	0.929	0.285	0.315	0.659	0.442	0.155	0.337	0.356	0.514	0.968	0.599	5.87e-05	0.629	0.105	0.663	0.313	0.842	0.0494	0.694	0.138	0.224	0.541	0.963	0.567	0.032	0.00012	0.00708	0.000208	0.0312	6.34e-05	0.0174	0.00972	0.00319	0.000397	0.00155	0.34	0.732	0.765	0.776	0.167	0.46	0.384	0.825	0.961	0.884	0.799	0.128	0.797	0.0888	0.949	0.926	0.609	0.177	0.0718	0.227	0.936	0.0251	0.986	0.0807	0.296	0.447	0.878	0.41	0.258	0.398	0.0454	0.937	0.000702	0.83	0.289	0.847	0.548	0.947	0.0744	0.795	0.263	0.44	0.798	0.991	0.846	0.999	0.000585	0.836	0.198	0.876	0.479	0.96	0.995	0.0681	0.819	0.205	0.547	0.802	0.985	0.742	0.997	0.077	0.813	0.146	0.678	0.126	0.597	0.195	0.879	0.413	0.527	0.179	0.808	0.982	0.564	7.83e-05	0.582	0.041	0.963	0.152	0.864	0.735	0.801	0.012	0.915	0.0475	0.137	0.343	0.779	0.309	0.817	0.000237	0.958	0.22	0.721	0.599	0.802	0.874	0.869	0.0969	0.513	0.261	0.602	0.57	0.892	0.911	0.907	0.886	0.888	0.632	0.23	0.419	0.467	0.94	0.0722	0.757	0.785	0.00335	0.975	0.64	0.419	0.884	0.587	0.208	0.434	0.578	0.755	0.993	0.75	0.000654	0.862	0.189	0.891	0.481	0.956	0.0694	0.802	0.199	0.565	0.79	0.991	0.737
Q5UCC4	EMC10	-0.261	0.47	-0.446	0.32	-9	0.443	-0.753	-0.175	-0.193	0.165	0.111	-0.149	0.581	-0.335	0.431	-8.89	0.554	-0.642	-0.0641	-0.0815	0.276	-0.186	0.58	-8.74	0.703	-0.492	0.0853	0.0679	0.426	-0.731	-0.916	-0.15	-9.47	-0.0275	-1.22	-0.645	-0.663	-0.305	-8.55	0.889	-0.766	-9.32	0.123	1.42	1.31	1.16	1.89	0.973	1.74	-7.58	1.86	0.666	1.24	1.23	1.58	-0.259	1.61	-0.209	-0.321	-0.47	0.261	-0.656	0.11	-1.63	-9.21	0.233	-0.962	-0.385	-0.402	-0.0443	-1.89	-0.0151	-9.44	0.307	1.07	-8.25	1.2	0.56	0.918	-0.271	0.495	-8.82	0.618	-0.578	-0.0174	0.34	-0.558	-0.669	-0.819	-0.0881	-1	-0.238	-1.98	-0.349	-9.56	-0.116	-1.31	-0.733	-0.751	-0.393	-2.24	-0.364	0.0148	-0.0963	-0.246	0.485	-0.431	0.335	-1.4	0.224	-8.98	0.457	-0.738	-0.16	0.573	-0.178	0.18	-1.66	0.209	-0.254	0.513	-8.81	0.635	-0.611	0.155	-9.16	0.277	-0.358	1.68	1.57	1.42	2.15	1.23	2	-7.32	2.12	0.925	1.5	1.48	1.84	-0.194	-0.306	-0.455	0.276	-0.641	0.126	-9.19	0.248	-0.947	-0.37	-0.387	-0.0292	-1.87	0.742	0.554	0.574	0.687	1.34e-14	0.577	0.345	0.825	0.808	0.835	0.888	0.85	0.465	0.673	0.587	2.01e-14	0.486	0.42	0.936	0.918	0.728	0.815	0.465	3.47e-14	0.377	0.535	0.914	0.932	0.592	0.359	0.251	0.85	2.51e-15	0.972	0.128	0.417	0.405	0.701	6.88e-14	0.266	0.336	4.27e-15	0.877	0.0788	0.104	0.149	0.0209	0.224	0.0327	2.8e-12	0.0228	0.403	0.122	0.127	0.0507	0.744	0.0468	0.792	0.686	0.554	0.743	0.41	0.889	0.0449	6.32e-15	0.769	0.229	0.628	0.612	0.955	0.0211	0.985	2.76e-15	0.699	0.181	2.17e-13	0.137	0.481	0.25	0.733	0.533	2.54e-14	0.437	0.468	0.983	0.668	0.453	0.369	0.273	0.905	0.18	0.748	0.0103	0.639	1.91e-16	0.876	0.0824	0.325	0.314	0.597	0.0041	0.624	0.984	0.897	0.74	0.514	0.561	0.652	0.0635	0.762	1.56e-15	0.538	0.322	0.829	0.406	0.811	0.808	0.0292	0.778	0.749	0.519	2.7e-14	0.425	0.442	0.845	7.41e-15	0.727	0.652	0.039	0.0532	0.0792	0.00925	0.125	0.015	7.75e-12	0.0101	0.247	0.0633	0.0663	0.0241	0.806	0.7	0.567	0.728	0.421	0.874	6.67e-15	0.754	0.236	0.641	0.626	0.971	0.0221	0.883	0.701	0.74	0.817	3.13e-13	0.654	0.478	0.92	0.924	0.924	0.949	0.915	0.732	0.786	0.776	3.53e-13	0.546	0.477	0.974	0.961	0.884	0.925	0.568	9.6e-13	0.475	0.791	0.97	0.982	0.671	0.417	0.329	0.936	5.98e-14	0.986	0.157	0.614	0.525	0.878	2.02e-12	0.37	0.495	1.17e-13	0.937	0.248	0.203	0.365	0.0542	0.451	0.086	3.88e-11	0.0476	0.536	0.276	0.344	0.114	0.855	0.142	0.904	0.836	0.675	0.876	0.563	0.96	0.237	1.73e-13	0.842	0.307	0.828	0.802	0.985	0.0592	0.997	7.06e-13	0.833	0.244	7.58e-12	0.227	0.65	0.294	0.862	0.748	7.61e-13	0.524	0.581	0.996	0.831	0.611	0.627	0.338	0.963	0.248	0.864	0.032	0.801	3.54e-15	0.916	0.109	0.453	0.437	0.779	0.0106	0.817	0.994	0.958	0.811	0.721	0.66	0.802	0.115	0.869	2.1e-14	0.593	0.362	0.91	0.629	0.892	0.911	0.0473	0.886	0.888	0.681	7.7e-13	0.516	0.552	0.94	1.82e-13	0.794	0.787	0.142	0.0907	0.304	0.0202	0.33	0.0351	1.08e-10	0.0224	0.466	0.142	0.185	0.0476	0.92	0.862	0.669	0.891	0.558	0.956	1.62e-13	0.829	0.3	0.831	0.793	0.991	0.0586
Q5UIP0	RIF1	1.08	4.53	0.985	3.02	1.02	1.06	1.42	4.69	1.9	5.03	-3.79	-2.71	0.738	-2.8	-0.765	-2.77	-2.73	-2.36	0.904	-1.89	1.24	-0.0916	1.95	-0.0596	-0.0202	0.347	3.62	0.822	3.96	-3.45	-3.54	-1.5	-3.51	-3.47	-3.1	0.166	-2.63	0.506	0.0321	0.0715	-2.04	-2.01	-1.97	-0.488	3.3	0.588	4.04	0.497	2.53	0.529	0.568	0.935	4.2	1.41	4.54	-0.366	1.43	-1.16	2.63	-0.0792	3.37	-0.171	1.87	-0.667	-0.139	-0.0993	0.268	3.54	0.743	3.88	-1.03	0.765	-0.0394	-0.438	1.6	-0.406	-0.367	0.475	3.61	-3.71	-1.67	-3.67	-3.64	-3.27	-2.79	0.34	-1.17	2.62	-0.0938	3.36	-0.185	1.85	-0.682	-0.0147	-0.153	-0.114	0.253	3.52	0.728	3.86	-1.05	0.751	-3.92	-0.129	-2.84	0.61	-2.93	-0.894	-3.43	-2.76	-2.9	-2.86	-2.49	0.775	-2.75	-2.02	1.12	-3.79	-2	-0.913	1.12	-0.881	-0.842	-4.05	-2.01	-4.02	-3.98	-3.13	-0.122	3.67	0.954	4.4	0.862	2.9	0.895	0.934	1.3	4.57	1.78	4.91	-1.92	1.87	-0.844	2.61	-0.936	1.1	-0.904	-0.865	-0.498	2.77	-0.0226	3.11	-1.8	0.164	4.27e-07	0.202	0.000264	0.188	0.172	0.068	2.06e-07	0.0164	4.6e-08	1.07e-05	0.000902	0.337	0.000631	0.32	0.000716	0.000834	0.00331	0.241	0.0169	0.109	0.905	0.0141	0.938	0.979	0.651	2.24e-05	0.286	5.18e-06	4.52e-05	3.07e-05	0.0543	3.52e-05	4.15e-05	0.00019	0.829	0.00124	0.509	0.967	0.926	0.0104	0.0116	0.0132	0.524	8.48e-05	0.443	3.63e-06	0.517	0.00177	0.49	0.459	0.225	1.76e-06	0.0705	3.95e-07	0.633	0.0662	0.136	0.00122	0.918	6.3e-05	0.823	0.0182	0.385	0.856	0.897	0.727	3.14e-05	0.334	7.3e-06	0.181	0.32	0.959	0.567	0.0413	0.596	0.632	0.535	2.3e-05	1.52e-05	0.0335	1.74e-05	2.06e-05	9.63e-05	0.000655	0.656	0.107	0.000643	0.896	2.52e-05	0.795	0.0126	0.343	0.984	0.83	0.873	0.724	1.18e-05	0.312	2.44e-06	0.148	0.297	1.9e-06	0.857	0.00025	0.396	0.000168	0.215	1.82e-05	0.000351	0.000193	0.000229	0.00108	0.281	0.000144	0.0069	0.124	3.35e-06	0.00749	0.236	0.146	0.253	0.274	3.48e-06	0.0114	4e-06	4.75e-06	0.000168	0.873	1.81e-05	0.216	7.31e-07	0.263	0.000431	0.246	0.226	0.0942	3.53e-07	0.0242	7.87e-08	0.0153	0.0182	0.273	0.00135	0.225	0.155	0.241	0.262	0.516	0.000715	0.976	0.000184	0.0226	0.353	7.12e-06	0.401	0.00131	0.249	0.247	0.15	4.75e-06	0.0648	1.05e-06	0.000134	0.00219	0.732	0.00184	0.708	0.00115	0.00166	0.00627	0.517	0.0426	0.465	0.94	0.0317	0.967	0.984	0.831	0.000197	0.589	3.35e-05	0.000239	0.000155	0.199	6.98e-05	0.000118	0.000568	0.867	0.00642	0.878	0.974	0.945	0.0378	0.0178	0.0255	0.891	0.00046	0.711	4.02e-05	0.677	0.00742	0.571	0.587	0.365	3.18e-05	0.224	5.79e-06	0.849	0.189	0.335	0.00918	0.936	0.00165	0.861	0.0865	0.815	0.869	0.911	0.765	0.000825	0.657	0.000242	0.334	0.886	0.969	0.774	0.0727	0.665	0.726	0.675	0.000103	0.000128	0.132	5.34e-05	0.000106	0.00094	0.008	0.831	0.254	0.00742	0.91	0.000293	0.83	0.0412	0.56	0.987	0.851	0.915	0.75	9.6e-05	0.435	3.43e-05	0.222	0.668	1.12e-05	0.958	0.000501	0.721	0.000396	0.491	6.53e-05	0.00151	0.000291	0.000409	0.00183	0.511	0.000996	0.0149	0.42	1.1e-05	0.0282	0.472	0.313	0.328	0.377	2.35e-05	0.0643	9.44e-06	1.72e-05	0.00177	0.938	8.32e-05	0.557	6.37e-06	0.538	0.00159	0.312	0.319	0.247	5.85e-06	0.0856	9.98e-07	0.0605	0.111	0.417	0.0233	0.381	0.468	0.302	0.351	0.565	0.00847	0.984	0.00438	0.0597
Q5VIR6	VPS53	2.11	4.04	1.22	3.05	-2.81	-1.18	-0.0687	3.4	0.441	3.74	-3.46	-1.35	0.581	-2.24	-0.41	-6.28	-4.65	-3.53	-0.0641	-3.02	0.276	-0.895	0.937	-4.93	-3.3	-2.18	1.28	-1.67	1.62	-1.93	-2.82	-0.991	-6.86	-5.23	-4.11	-0.645	-3.6	-0.305	-4.03	-2.4	-1.83	-5.87	-4.24	-3.76	-0.304	-1.65	0.278	-2.55	-0.714	-6.58	-4.95	-3.83	-0.368	-3.32	-0.0272	-2.22	-1.17	-2.96	0.502	-0.845	1.08	-1.74	0.0923	0.806	-5.77	-4.14	-3.03	0.438	-2.52	0.779	-1.41	-0.365	-1.63	1.29	3.12	-2.75	-1.12	0.509	3.81	-2.18	-0.346	-6.21	-4.58	-3.47	-2.96	0.34	-4.13	-0.669	-2.02	-0.0881	-2.91	-1.08	-0.366	-1.17	-6.94	-5.31	-4.2	-0.733	-3.69	-0.393	-2.58	-1.54	-3.56	-0.0963	-1.44	0.485	-2.34	-0.506	0.207	-0.599	-6.37	-4.74	-3.63	-0.16	0.573	-3.12	0.18	-2.01	-0.964	0.778	2.61	-3.25	-1.62	-2.52	-0.686	-6.55	-4.92	-3.3	-1.55	1.91	0.566	2.49	-0.329	1.5	-4.36	-2.73	-1.62	1.85	-1.11	2.19	-2.59	0.867	-0.48	1.45	-1.37	0.457	-5.41	-3.78	-2.66	0.803	-2.15	1.14	-1.05	0.0231	5.06e-05	0.182	0.00147	0.0031	0.194	0.939	0.000473	0.626	0.000148	0.000381	0.141	0.521	0.0164	0.65	1.34e-08	5.71e-06	0.000302	0.943	0.00162	0.76	0.324	0.302	2.01e-06	0.000657	0.0193	0.16	0.0691	0.0775	0.0374	0.00301	0.276	1.56e-09	6.65e-07	3.96e-05	0.476	0.000236	0.736	5.24e-05	0.0105	0.0474	6.14e-08	2.54e-05	0.000135	0.737	0.0729	0.759	0.00694	0.431	4.34e-09	1.86e-06	0.000106	0.684	0.000603	0.976	0.0176	0.199	0.00197	0.579	0.352	0.234	0.0592	0.919	0.374	8.66e-08	3.53e-05	0.00158	0.628	0.00752	0.391	0.123	0.686	0.0764	0.159	0.00118	0.00382	0.221	0.573	0.000116	0.0195	0.702	1.69e-08	7.22e-06	0.000375	0.00199	0.706	1.32e-05	0.43	0.0207	0.917	0.00121	0.206	0.665	0.17	1.99e-10	1.22e-07	1.01e-05	0.387	7.16e-05	0.642	0.00365	0.0742	0.000118	0.909	0.0928	0.567	0.00793	0.55	0.806	0.48	1.84e-09	1.19e-06	9.1e-05	0.849	0.465	0.000587	0.831	0.0211	0.257	0.391	0.00573	0.000759	0.0773	0.00751	0.449	4.8e-09	2.06e-06	0.00066	0.0918	0.0388	0.532	0.00806	0.716	0.101	1.61e-05	0.00398	0.0787	0.0455	0.224	0.0189	0.00602	0.339	0.596	0.114	0.133	0.613	3.38e-07	0.000128	0.00491	0.376	0.0209	0.21	0.25	0.0794	0.000333	0.37	0.00567	0.00577	0.273	0.959	0.00245	0.924	0.000757	0.00205	0.208	0.732	0.0336	0.776	4.64e-08	1.72e-05	0.000736	0.974	0.0056	0.884	0.583	0.427	9.02e-06	0.00226	0.101	0.323	0.235	0.127	0.0652	0.0082	0.597	7.46e-09	3.01e-06	0.000149	0.63	0.00167	0.878	0.000165	0.0268	0.131	2.59e-07	0.000106	0.00139	0.83	0.226	0.847	0.0324	0.674	2.76e-08	1.12e-05	0.000757	0.799	0.00538	0.991	0.0872	0.422	0.0113	0.836	0.521	0.569	0.142	0.96	0.804	3.66e-07	0.00015	0.00517	0.828	0.0395	0.79	0.248	0.997	0.196	0.329	0.00329	0.0094	0.326	0.69	0.000389	0.0542	0.778	1.07e-07	4.28e-05	0.00269	0.0193	0.831	0.000278	0.636	0.0403	0.963	0.00394	0.387	0.762	0.389	8.44e-10	4.8e-07	4.04e-05	0.497	0.000455	0.779	0.00961	0.258	0.000378	0.958	0.131	0.721	0.0145	0.802	0.874	0.862	5.5e-09	2.99e-06	0.000185	0.91	0.641	0.00154	0.911	0.0348	0.579	0.667	0.0226	0.00176	0.137	0.0186	0.862	2.13e-08	8.33e-06	0.0051	0.266	0.0681	0.898	0.0179	0.884	0.184	5.09e-05	0.00987	0.216	0.107	0.452	0.0385	0.029	0.849	0.684	0.459	0.26	0.956	1.12e-06	0.000397	0.0122	0.787	0.0774	0.636	0.408
Q5VSG8	MANEAL	-0.261	0.47	-0.446	0.32	-1.98	-1.15	-0.753	-0.175	-0.193	0.165	0.111	-0.149	0.581	-0.335	0.431	-1.87	-1.04	-0.642	-0.0641	-0.0815	0.276	-0.186	0.58	-1.72	-0.888	-0.492	0.0853	0.0679	0.426	-0.731	-0.916	-0.15	-2.45	-1.62	-1.22	-0.645	-0.663	-0.305	-1.53	-0.703	-0.766	-2.3	-1.47	-0.192	-0.304	-0.453	0.278	-0.639	0.127	-2.17	-1.34	-0.945	-0.368	-0.385	-0.0272	-0.36	0.00198	-0.209	-0.321	-0.47	0.261	-0.656	0.11	-0.0171	-2.19	-1.36	-0.962	-0.385	-0.402	-0.0443	-0.377	-0.0151	-0.828	0.307	1.07	-1.22	-0.396	0.56	0.918	-0.271	0.495	-1.8	-0.974	-0.578	-0.0174	0.34	-0.558	-0.669	-0.819	-0.0881	-1	-0.238	-0.366	-0.349	-2.54	-1.71	-1.31	-0.733	-0.751	-0.393	-0.725	-0.364	0.0148	-0.0963	-0.246	0.485	-0.431	0.335	0.207	0.224	-1.96	-1.13	-0.738	-0.16	0.573	-0.178	0.18	-0.152	0.209	-0.254	0.513	-1.78	-0.956	-0.611	0.155	-2.14	-1.31	-0.358	0.167	0.056	-0.0935	0.637	-0.279	0.487	-1.81	-0.982	-0.586	-0.00815	-0.0255	0.332	-0.194	-0.306	-0.455	0.276	-0.641	0.126	-2.17	-1.34	-0.947	-0.37	-0.387	-0.0292	-0.361	0.779	0.613	0.631	0.73	0.0377	0.219	0.419	0.85	0.835	0.859	0.905	0.872	0.532	0.718	0.642	0.0492	0.267	0.49	0.945	0.93	0.766	0.841	0.532	0.0695	0.341	0.596	0.927	0.942	0.647	0.432	0.326	0.871	0.0111	0.0862	0.192	0.488	0.476	0.743	0.104	0.45	0.411	0.0167	0.118	0.836	0.744	0.626	0.765	0.492	0.891	0.0233	0.153	0.311	0.692	0.678	0.977	0.698	0.998	0.821	0.73	0.613	0.779	0.481	0.905	0.985	0.0223	0.148	0.302	0.679	0.665	0.962	0.685	0.987	0.374	0.741	0.251	0.191	0.67	0.547	0.325	0.77	0.594	0.0572	0.297	0.534	0.985	0.714	0.521	0.442	0.348	0.919	0.251	0.784	0.674	0.688	0.00527	0.0542	0.136	0.4	0.389	0.651	0.405	0.675	0.986	0.912	0.777	0.577	0.619	0.7	0.811	0.796	0.0279	0.195	0.397	0.853	0.477	0.838	0.836	0.861	0.81	0.785	0.581	0.0595	0.305	0.511	0.868	0.025	0.161	0.7	0.857	0.952	0.92	0.493	0.764	0.6	0.0561	0.293	0.529	0.993	0.978	0.72	0.834	0.742	0.624	0.766	0.491	0.892	0.0232	0.152	0.31	0.69	0.677	0.975	0.697	0.885	0.719	0.758	0.818	0.0582	0.303	0.542	0.92	0.924	0.924	0.949	0.915	0.732	0.791	0.776	0.0656	0.342	0.534	0.974	0.961	0.884	0.925	0.617	0.106	0.441	0.806	0.97	0.982	0.701	0.479	0.392	0.936	0.0159	0.122	0.221	0.632	0.568	0.878	0.153	0.541	0.545	0.025	0.177	0.934	0.83	0.788	0.847	0.662	0.947	0.0374	0.237	0.45	0.8	0.821	0.991	0.85	0.999	0.904	0.836	0.705	0.876	0.603	0.96	0.995	0.0345	0.223	0.376	0.828	0.802	0.985	0.78	0.997	0.532	0.845	0.317	0.274	0.757	0.678	0.363	0.862	0.75	0.0841	0.398	0.623	0.996	0.831	0.641	0.639	0.408	0.963	0.319	0.864	0.764	0.801	0.0081	0.0793	0.167	0.506	0.495	0.779	0.469	0.817	0.994	0.958	0.821	0.721	0.685	0.802	0.874	0.869	0.036	0.254	0.427	0.91	0.642	0.892	0.911	0.907	0.886	0.888	0.704	0.0908	0.409	0.595	0.94	0.0344	0.22	0.787	0.938	0.975	0.983	0.561	0.884	0.685	0.0846	0.391	0.687	0.997	0.993	0.788	0.92	0.862	0.702	0.891	0.6	0.956	0.0343	0.22	0.37	0.831	0.795	0.991	0.774
Q5VSL9	STRIP1	-3.99	2.12	-3.64	1.97	-6.15	-4.17	-4.19	-1.72	1.45	1.81	-1.53	-5.52	0.581	-5.18	0.431	-7.68	-5.71	-5.72	-3.26	-0.0815	0.276	0.343	5.95	-2.16	-0.188	-0.201	2.26	5.44	5.8	-6.1	-5.76	-0.15	-8.26	-6.29	-6.3	-3.84	-0.663	-0.305	-2.5	-0.53	-5.61	-8.11	-6.14	0.0669	1.6	-3.92	2.18	-3.58	2.03	-6.08	-4.11	-4.12	-1.66	1.52	1.88	-1.74	1.91	-0.343	1.19	-4.33	1.77	-3.99	1.62	-0.41	-6.49	-4.52	-4.53	-2.07	1.11	1.47	-2.15	1.5	-1.97	0.544	6.15	-1.96	0.0138	5.64	6	-1.92	3.69	-4.42	-2.45	-2.46	3.18	3.54	-2.2	-0.669	-6.19	-0.0881	-5.85	-0.238	-2.27	-1.86	-8.35	-6.38	-6.39	-3.93	-0.751	-0.393	-4.01	-0.364	-1.63	-0.0963	-5.62	0.485	-5.28	0.335	-1.7	-1.29	-7.78	-5.81	-5.82	-3.36	0.573	-0.178	0.18	-3.44	0.209	-5.1	0.513	-7.6	-5.63	-5.46	0.155	-7.96	-5.99	-0.358	1.8	3.34	-2.18	3.92	-1.84	3.77	-4.34	-2.37	-2.38	0.0807	3.26	3.62	-1.84	-0.306	-5.83	0.276	-5.48	0.126	-7.99	-6.01	-6.03	-3.56	-0.387	-0.0292	-3.64	0.00224	0.0916	0.00483	0.116	9.66e-06	0.00145	0.0014	0.167	0.242	0.147	0.217	5.06e-05	0.638	0.000122	0.727	1.5e-07	3.1e-05	2.99e-05	0.011	0.947	0.823	0.781	1.63e-05	0.0849	0.879	0.87	0.0719	6.26e-05	2.45e-05	1.09e-05	2.71e-05	0.903	3.07e-08	6.62e-06	6.38e-06	0.00312	0.592	0.805	0.0472	0.668	4.02e-05	4.63e-08	9.89e-06	0.957	0.198	0.00261	0.0821	0.00559	0.105	1.15e-05	0.00169	0.00164	0.184	0.222	0.133	0.164	0.127	0.781	0.337	0.001	0.155	0.00223	0.193	0.74	3.84e-06	0.000638	0.000617	0.099	0.37	0.238	0.0869	0.229	0.115	0.66	9.53e-06	0.117	0.991	3.7e-05	1.44e-05	0.125	0.00437	0.000797	0.052	0.0508	0.013	0.00613	0.0613	0.563	2.73e-06	0.939	7.33e-06	0.836	0.0541	0.112	5.05e-09	1.59e-06	1.53e-06	0.00136	0.516	0.734	0.00111	0.753	0.162	0.933	1.41e-05	0.675	3.72e-05	0.772	0.146	0.268	2.66e-08	8.29e-06	7.97e-06	0.00548	0.592	0.878	0.876	0.00453	0.856	0.000151	0.678	1.88e-07	3.84e-05	6.01e-05	0.9	7.06e-08	1.49e-05	0.772	0.148	0.0093	0.0822	0.0026	0.141	0.00365	0.000967	0.0599	0.0585	0.948	0.011	0.00514	0.141	0.804	2.27e-05	0.823	5.57e-05	0.919	6.52e-08	1.38e-05	1.33e-05	0.00575	0.754	0.981	0.00482	0.0113	0.193	0.0207	0.236	2.75e-05	0.00358	0.00573	0.333	0.495	0.29	0.405	0.000183	0.737	0.000445	0.782	4.17e-07	7.96e-05	0.000101	0.0408	0.961	0.884	0.925	8.64e-05	0.126	0.907	0.944	0.174	0.00111	0.000123	7.51e-05	0.000139	0.936	1.08e-07	2.28e-05	3.32e-05	0.0229	0.644	0.878	0.0759	0.738	0.000358	2e-07	4.65e-05	0.977	0.356	0.0165	0.173	0.0273	0.227	3.62e-05	0.00486	0.00755	0.378	0.496	0.26	0.425	0.31	0.904	0.732	0.00438	0.441	0.00934	0.506	0.995	1.18e-05	0.00189	0.00232	0.326	0.708	0.584	0.187	0.775	0.257	0.825	5.02e-05	0.182	0.994	0.000725	6.97e-05	0.252	0.0261	0.0017	0.0934	0.128	0.0848	0.0454	0.168	0.681	1.68e-05	0.963	4.57e-05	0.868	0.125	0.288	1.65e-08	5.09e-06	7.92e-06	0.00563	0.598	0.789	0.00353	0.821	0.285	0.958	3.81e-05	0.724	0.000101	0.804	0.25	0.549	6.45e-08	1.79e-05	2.08e-05	0.0158	0.677	0.893	0.911	0.0081	0.886	0.00152	0.755	9.65e-07	0.000192	0.000269	0.94	2.39e-07	4.78e-05	0.801	0.374	0.0184	0.312	0.00664	0.354	0.0102	0.00211	0.106	0.173	0.997	0.0467	0.0121	0.347	0.862	0.000151	0.891	0.000378	0.956	2.51e-07	5.46e-05	7.79e-05	0.0414	0.819	0.991	0.0176
Q5VST6	ABHD17B	-1.99	1.02	0.1	0.866	-4	0.989	-0.206	0.371	0.354	0.712	-0.435	-2.43	0.581	-0.335	0.431	-4.44	0.554	-0.642	-0.0641	-0.0815	0.276	2.09	2.86	-2.01	2.98	1.79	2.36	2.35	2.7	-3.01	-0.916	-0.15	-5.02	-0.0275	-1.22	-0.645	-0.663	-0.305	-4.1	0.889	-0.766	-4.87	0.123	-0.739	-0.304	-2.73	0.278	-0.639	0.127	-4.74	0.25	-0.945	-0.368	-0.385	-0.0272	-0.36	0.00198	-0.756	-0.321	-2.75	0.261	-0.656	0.11	-0.0171	-4.76	0.233	-0.962	-0.385	-0.402	-0.0443	-0.377	-0.0151	-4.99	0.307	1.07	-3.79	1.2	0.56	0.918	-0.271	0.495	-4.37	0.618	-0.578	-0.0174	0.34	-1.1	-0.669	-3.1	-0.0881	-1	-0.238	-0.366	-0.349	-5.11	-0.116	-1.31	-0.733	-0.751	-0.393	-0.725	-0.364	-0.532	-0.0963	-2.52	0.485	-0.431	0.335	0.207	0.224	-4.53	0.457	-0.738	-0.16	0.573	-0.178	0.18	-0.152	0.209	-0.254	0.513	-4.35	0.635	-0.611	0.155	-4.71	0.277	-0.358	-0.379	0.056	-2.37	0.637	-0.279	0.487	-4.38	0.61	-0.586	-0.00815	-0.0255	0.332	-0.741	-0.306	-2.73	0.276	-0.641	0.126	-4.74	0.248	-0.947	-0.37	-0.387	-0.0292	-0.361	0.0017	0.0946	0.867	0.152	3.22e-08	0.104	0.73	0.536	0.555	0.238	0.468	0.000191	0.334	0.576	0.473	2.83e-09	0.357	0.287	0.915	0.892	0.645	0.00104	1.91e-05	0.00156	9.75e-06	0.00445	0.000266	0.000291	4.42e-05	8.38e-06	0.131	0.802	1.17e-10	0.963	0.0459	0.284	0.271	0.611	1.84e-08	0.142	0.205	2.63e-10	0.838	0.221	0.612	3.82e-05	0.643	0.289	0.831	5.29e-10	0.676	0.119	0.54	0.521	0.964	0.549	0.997	0.211	0.593	3.48e-05	0.664	0.276	0.854	0.977	4.82e-10	0.697	0.113	0.521	0.503	0.941	0.53	0.98	1.35e-10	0.609	0.0783	1.03e-07	0.0507	0.352	0.13	0.651	0.41	4.04e-09	0.305	0.337	0.977	0.57	0.0535	0.236	1.57e-06	0.875	0.0781	0.671	0.514	0.534	1.11e-11	0.836	0.0231	0.194	0.184	0.484	0.199	0.517	0.345	0.863	4.56e-05	0.388	0.442	0.551	0.711	0.689	2.97e-10	0.416	0.192	0.774	0.272	0.751	0.748	0.786	0.709	0.672	0.394	4.45e-09	0.291	0.31	0.796	6.14e-10	0.643	0.551	0.527	0.925	0.000255	0.29	0.641	0.417	3.86e-09	0.311	0.33	0.989	0.966	0.579	0.22	0.61	3.78e-05	0.645	0.287	0.834	5.23e-10	0.679	0.119	0.538	0.519	0.961	0.547	0.00893	0.198	0.906	0.294	1.48e-07	0.161	0.801	0.81	0.876	0.43	0.76	0.000571	0.732	0.753	0.776	1.18e-08	0.437	0.359	0.974	0.961	0.884	0.00706	9.87e-05	0.00356	5.32e-05	0.0335	0.00155	0.0037	0.000202	6.04e-05	0.202	0.936	7.63e-10	0.986	0.0662	0.544	0.424	0.878	1.3e-07	0.232	0.371	2.02e-09	0.937	0.506	0.83	0.000518	0.847	0.525	0.947	4.28e-09	0.785	0.236	0.767	0.792	0.991	0.84	0.999	0.456	0.836	0.000251	0.876	0.455	0.96	0.995	3.47e-09	0.812	0.182	0.828	0.796	0.985	0.731	0.997	1.91e-08	0.804	0.125	8.11e-07	0.106	0.583	0.173	0.862	0.729	2.99e-08	0.407	0.489	0.996	0.831	0.153	0.566	1.04e-05	0.963	0.131	0.864	0.722	0.801	6.31e-11	0.914	0.0373	0.335	0.317	0.779	0.283	0.817	0.552	0.958	0.000107	0.721	0.578	0.802	0.874	0.869	1.06e-09	0.491	0.236	0.91	0.545	0.892	0.911	0.907	0.886	0.888	0.614	3.39e-08	0.396	0.444	0.94	3.55e-09	0.746	0.776	0.858	0.975	0.0035	0.394	0.884	0.569	2.71e-08	0.409	0.556	0.997	0.993	0.741	0.474	0.862	0.000232	0.891	0.456	0.956	3.32e-09	0.794	0.176	0.831	0.782	0.991	0.726
Q5VT06	CEP350	1.15	6.68	0.902	6.53	-0.998	1.8	1.68	6.03	3.44	6.37	-4.99	-3.84	1.69	-4.09	1.54	-5.99	-3.18	-3.31	1.04	-1.55	1.38	-0.252	5.37	-2.15	0.651	0.523	4.88	2.29	5.22	-5.52	-5.77	-0.15	-7.67	-4.87	-5	-0.645	-3.23	-0.305	-1.9	0.903	-5.62	-7.52	-4.72	-4.89	0.0974	-3.74	1.78	-3.99	1.63	-5.89	-3.09	-3.22	1.14	-1.45	1.48	-3.02	1.51	-5.02	-0.0297	-3.87	1.66	-4.12	1.51	-0.127	-6.02	-3.21	-3.34	1.01	-1.58	1.35	-3.15	1.38	-2.8	-0.775	4.85	-2.68	0.128	1.77	4.69	-5.13	0.495	-7.03	-4.23	-4.35	-2.59	0.34	-3.02	1.96	-1.87	3.65	-2.12	3.5	1.87	1.99	-4.02	-1.22	-1.35	3.01	0.418	3.35	-1.15	3.37	-6.19	-1.2	-5.04	0.485	-5.29	0.335	-1.3	-1.17	-7.19	-4.39	-4.51	-0.16	-3.17	-2.75	0.18	-4.32	0.209	-2.54	3.08	-4.44	-1.64	-5.47	0.155	-7.37	-4.57	-2.93	-1.87	3.12	-0.719	4.8	-0.971	4.65	-2.87	-0.0681	-0.196	4.16	1.57	4.5	-6.4	-1.41	-5.25	0.276	-5.5	0.126	-7.4	-4.59	-4.72	-0.37	-2.96	-0.0292	-4.53	0.328	9.08e-07	0.443	1.4e-06	0.396	0.129	0.157	5.71e-06	0.00506	2.17e-06	0.000102	0.00199	0.155	0.00107	0.195	6.43e-06	0.00907	0.00681	0.377	0.191	0.243	0.83	3.6e-05	0.0717	0.579	0.656	0.000138	0.056	5.5e-05	2.37e-05	1.18e-05	0.898	5.16e-08	0.000141	9.96e-05	0.583	0.00815	0.795	0.11	0.443	1.79e-05	7.95e-08	0.00021	0.000133	0.934	0.00252	0.133	0.00137	0.168	8.46e-06	0.0112	0.00847	0.334	0.22	0.211	0.013	0.203	9.41e-05	0.98	0.00185	0.162	0.000994	0.203	0.914	5.91e-06	0.00849	0.00637	0.391	0.183	0.253	0.00987	0.243	0.0205	0.51	0.000149	0.0266	0.913	0.137	0.000225	7.01e-05	0.673	3.3e-07	0.000758	0.000546	0.0317	0.772	0.00813	0.0784	0.0932	0.00169	0.058	0.0025	0.0938	0.0742	0.000625	0.269	0.223	0.00852	0.703	0.00371	0.297	0.00344	1.07e-06	0.277	3.47e-05	0.659	1.64e-05	0.76	0.24	0.289	4.99e-08	0.000228	0.000159	0.884	0.00308	0.0155	0.87	0.000276	0.849	0.0347	0.0113	0.000436	0.167	2.75e-05	0.895	1.24e-07	0.000315	0.0158	0.115	0.0105	0.54	0.000169	0.409	0.000251	0.0178	0.954	0.867	9e-04	0.185	0.000376	2e-06	0.233	5.08e-05	0.814	2.54e-05	0.915	1.14e-07	0.000292	0.000208	0.753	0.0149	0.98	0.000349	0.574	1.31e-05	0.674	1.62e-05	0.481	0.194	0.283	6.87e-05	0.0252	2.36e-05	0.000722	0.00439	0.614	0.00293	0.495	1.35e-05	0.0151	0.0122	0.709	0.345	0.787	0.925	0.000171	0.109	0.657	0.832	0.000904	0.202	0.000242	0.000142	6.77e-05	0.936	1.73e-07	0.00035	0.000329	0.665	0.029	0.878	0.161	0.535	0.000182	3.27e-07	0.00067	0.00137	0.941	0.0161	0.254	0.00853	0.324	2.73e-05	0.0255	0.0298	0.588	0.495	0.377	0.069	0.427	0.000906	0.984	0.0074	0.452	0.00465	0.522	0.995	1.74e-05	0.0185	0.017	0.815	0.435	0.603	0.0315	0.787	0.0788	0.746	0.000534	0.0509	0.944	0.341	0.00068	0.000459	0.763	1.52e-06	0.00249	0.00366	0.163	0.831	0.0384	0.302	0.143	0.0104	0.103	0.0107	0.192	0.214	0.00107	0.339	0.258	0.027	0.767	0.0179	0.379	0.024	6.91e-06	0.958	8.37e-05	0.721	4.88e-05	0.802	0.389	0.581	1.15e-07	0.000407	0.000306	0.91	0.014	0.0311	0.911	0.000583	0.886	0.117	0.0396	0.00106	0.259	0.000138	0.94	3.97e-07	0.000736	0.056	0.312	0.0207	0.903	0.000605	0.717	0.000995	0.0302	0.964	0.915	0.00376	0.398	0.00121	4.17e-05	0.685	0.000298	0.891	0.000191	0.956	4.15e-07	0.00082	0.000807	0.832	0.0598	0.991	0.0021
Q5VT25	CDC42BPA	-5.21	0.47	-4.99	-4.76	-4.1	-3.18	-5.38	-2.81	-3.01	0.165	1.18	-4.03	1.65	-3.81	-3.58	-2.91	-1.99	-4.2	-1.63	-1.83	1.35	0.22	0.448	1.11	2.03	-0.169	2.4	2.2	5.38	-5.68	-5.46	-5.23	-4.57	-3.65	-5.85	-3.28	-3.48	-0.305	0.893	1.81	-0.228	0.665	1.59	1.38	0.201	-3.83	1.85	-3.61	-3.38	-2.71	-1.79	-4	-1.43	-1.63	1.55	-5.48	-3.21	-0.209	-1.39	-5.42	0.261	-5.2	-4.97	-1.59	-4.31	-3.39	-5.59	-3.02	-3.22	-0.0443	-7.07	-4.8	-0.921	0.39	0.617	1.28	2.2	2.37	5.55	-2.18	-1.95	-1.29	-0.364	-2.57	-0.197	2.98	-0.558	-1.74	-5.77	-0.0881	-5.55	-5.32	-1.94	-0.349	-4.66	-3.74	-5.94	-3.37	-3.57	-0.393	-7.42	-5.15	0.0148	-1.17	-5.2	0.485	-4.98	-4.75	-1.37	0.224	-4.08	-3.16	-5.37	-2.8	0.573	-3	0.18	-6.85	-4.58	-1.98	-1.75	-1.09	-0.168	-5.16	-4.93	-4.26	-3.34	-3.18	6.87	5.68	1.65	7.34	1.87	2.1	2.77	3.69	1.48	4.05	3.86	7.03	4.59	3.41	-0.622	5.06	-0.402	-0.174	0.491	1.41	-0.791	1.78	1.58	4.76	-2.28	4.98e-05	0.686	9.12e-05	0.000169	0.00096	0.00871	3.11e-05	0.0192	0.0126	0.887	0.311	0.00115	0.16	0.00199	0.00344	0.0155	0.0918	0.000748	0.166	0.122	0.249	0.85	0.7	0.341	0.0856	0.884	0.044	0.0635	3.15e-05	1.34e-05	2.49e-05	4.68e-05	0.000284	0.00293	8.29e-06	0.00686	0.00435	0.793	0.444	0.124	0.845	0.568	0.177	0.237	0.863	0.00189	0.116	0.00323	0.00551	0.0236	0.128	0.00124	0.223	0.167	0.187	2.36e-05	0.00819	0.857	0.235	2.78e-05	0.823	5.13e-05	9.58e-05	0.175	0.000562	0.00541	1.73e-05	0.0123	0.00793	0.97	2.46e-07	0.000154	0.43	0.738	0.596	0.273	0.0633	0.0464	1.96e-05	0.0663	0.0988	0.272	0.754	0.0317	0.866	0.0135	0.608	0.114	3.36e-06	0.935	6.58e-06	1.31e-05	0.0794	0.749	9.45e-05	0.00125	2e-06	0.00325	0.00195	0.718	2.03e-08	2.21e-05	0.989	0.285	1.91e-05	0.656	3.69e-05	7.22e-05	0.212	0.837	0.000484	0.00548	1.15e-05	0.0131	0.57	0.00825	0.869	1.2e-07	0.00012	0.0937	0.137	0.352	0.885	5.8e-05	0.000108	0.00063	0.00599	0.00876	4.51e-07	1.34e-05	0.16	1.15e-07	0.112	0.0761	0.0211	0.00266	0.206	0.00108	0.00177	2.79e-07	0.000269	0.00518	0.593	7.56e-05	0.73	0.881	0.673	0.229	0.497	0.132	0.179	0.000173	0.0555	0.000441	0.743	0.000738	0.000885	0.00196	0.0178	0.00022	0.0558	0.0527	0.924	0.542	0.0027	0.621	0.00508	0.0202	0.0218	0.131	0.00164	0.389	0.235	0.8	0.925	0.747	0.423	0.151	0.95	0.117	0.222	0.000151	8.81e-05	0.000129	0.000752	0.000498	0.00548	4.1e-05	0.0414	0.0177	0.878	0.541	0.208	0.884	0.616	0.25	0.531	0.877	0.0128	0.227	0.0174	0.019	0.0378	0.205	0.00601	0.438	0.413	0.342	0.000405	0.0366	0.904	0.564	0.000208	0.876	0.000368	0.00139	0.552	0.00114	0.0124	0.000114	0.0704	0.0411	0.985	4.91e-06	0.00671	0.571	0.844	0.65	0.364	0.126	0.164	9.02e-05	0.15	0.293	0.344	0.784	0.0904	0.996	0.0794	0.681	0.4	2e-05	0.963	4.15e-05	0.000117	0.168	0.808	0.000177	0.00243	9.95e-06	0.0119	0.00782	0.783	3.76e-07	0.000395	0.994	0.958	4.95e-05	0.721	1e-04	0.00042	0.35	0.869	0.000708	0.00842	2.87e-05	0.0346	0.666	0.0176	0.911	6.03e-07	0.00082	0.243	0.298	0.439	0.912	0.00026	0.00166	0.00104	0.0107	0.0368	1.28e-05	6.53e-05	0.472	1.44e-06	0.308	0.144	0.0353	0.00695	0.428	0.0044	0.011	2.86e-06	0.00232	0.047	0.683	0.00284	0.775	0.956	0.71	0.312	0.547	0.401	0.396	0.00417	0.123
Q5VT52	RPRD2	0.0617	5.08	-0.913	2.01	-0.159	-0.749	0.676	4.43	0.781	3.58	-4.5	-4.43	0.581	-5.41	-2.49	-4.65	-5.24	-3.82	-0.0641	-3.71	-0.92	-0.975	1.94	-0.221	-0.811	0.614	4.37	0.719	3.51	-5.01	-5.99	-3.07	-5.24	-5.83	-4.4	-0.645	-4.3	-1.5	0.754	0.164	-2.92	-2.16	-2.75	0.402	4.9	0.463	5.48	-0.511	2.41	0.243	-0.347	1.08	4.83	1.18	3.98	0.531	3.78	-0.319	4.18	-0.257	4.76	-1.23	1.69	-0.72	-0.478	-1.07	0.357	4.11	0.462	3.26	-0.189	3.06	0.59	-1.59	1.33	-0.835	-1.43	0.105	2.9	-5.34	-2.43	-4.59	-5.18	-3.76	-3.65	-0.856	-1.94	2.55	-1.88	3.14	-2.85	0.0649	-2.34	-1.62	-2.1	-2.69	-1.26	2.49	-1.16	1.63	-1.81	1.44	-4.59	-0.0963	-4.53	0.485	-5.5	-2.59	-4.99	-4.27	-4.75	-5.34	-3.92	-0.16	-2.65	-3.81	-1.02	-4.46	-1.21	-1.69	1.22	-0.94	-1.53	-4.49	-1.57	-3.73	-4.32	-2.79	-0.13	4.37	-0.0678	4.95	-1.04	1.88	-0.288	-0.879	0.546	4.3	0.651	3.45	-3.38	1.12	-3.32	1.7	-4.29	-1.37	-3.54	-4.13	-2.7	1.05	-2.6	0.198	-3.25	0.953	1.3e-05	0.381	0.0583	0.878	0.471	0.515	9.68e-05	0.453	0.0012	7.95e-05	9.61e-05	0.576	4.51e-06	0.02	4.87e-05	7.6e-06	0.000599	0.951	0.00081	0.377	0.35	0.0661	0.831	0.436	0.554	0.000117	0.489	0.00143	1.58e-05	6.91e-07	0.00474	7.82e-06	1.17e-06	0.000106	0.535	0.000146	0.153	0.468	0.875	0.00703	0.0417	0.0106	0.699	2.28e-05	0.655	3.6e-06	0.622	0.0243	0.815	0.738	0.302	2.79e-05	0.258	0.000378	0.609	0.000673	0.759	0.000209	0.804	3.53e-05	0.239	0.109	0.488	0.646	0.306	0.73	0.000253	0.656	0.00289	0.855	0.00489	0.57	0.131	0.204	0.422	0.174	0.92	0.00737	5.53e-06	0.0232	5.94e-05	9.32e-06	0.000721	0.000972	0.411	0.0504	0.0112	0.0579	0.00223	0.005	0.947	0.0194	0.0998	0.035	0.00784	0.197	0.0133	0.236	0.0972	0.0671	0.144	2.2e-05	0.921	2.71e-05	0.618	9.71e-07	0.0103	5.64e-06	6.36e-05	1.29e-05	1.71e-06	0.000203	0.869	0.00486	0.000284	0.298	3.4e-05	0.215	0.108	0.241	0.367	0.145	8.12e-05	0.135	0.000765	0.000134	0.00959	0.901	0.000118	0.948	1.95e-05	0.318	0.0757	0.781	0.399	0.599	0.000143	0.531	0.00172	0.00209	0.284	0.00247	0.106	0.000149	0.19	0.00134	0.000243	0.0121	0.312	0.0156	0.848	0.00296	0.971	0.000111	0.618	0.134	0.894	0.567	0.624	0.000679	0.752	0.00459	0.000607	0.000315	0.732	2.65e-05	0.0823	8.96e-05	2.22e-05	0.00135	0.974	0.00309	0.884	0.614	0.122	0.897	0.53	0.795	0.000783	0.821	0.00389	0.000101	6.08e-06	0.0305	1.71e-05	5e-06	0.000346	0.645	0.00113	0.669	0.566	0.905	0.0276	0.0586	0.0209	0.934	0.000154	0.8	4.01e-05	0.74	0.0666	0.838	0.82	0.441	0.000283	0.545	0.00169	0.849	0.00483	0.904	0.00242	0.843	0.00109	0.412	0.344	0.932	0.692	0.408	0.769	0.00381	0.802	0.0224	0.886	0.0789	0.666	0.284	0.269	0.517	0.274	0.941	0.014	5.38e-05	0.0981	0.000161	5.32e-05	0.00463	0.0109	0.831	0.147	0.0705	0.0977	0.0129	0.0135	0.955	0.0543	0.265	0.0479	0.0134	0.231	0.0395	0.371	0.256	0.116	0.399	8.92e-05	0.958	6.72e-05	0.721	3.93e-06	0.0345	2.35e-05	0.00036	2.15e-05	4.17e-06	0.000386	0.91	0.0205	0.000796	0.825	8.64e-05	0.507	0.269	0.454	0.456	0.231	0.00035	0.414	0.00125	0.000341	0.0395	0.94	0.000396	0.983	9.42e-05	0.608	0.144	0.852	0.492	0.729	0.000806	0.818	0.00458	0.0124	0.771	0.00811	0.446	0.000881	0.525	0.00236	0.000698	0.026	0.698	0.0619	0.991	0.0119
Q5VT66	MTARC1	-0.261	0.47	-0.446	-1.37	-8.04	-5.78	-0.753	-0.175	-0.193	0.165	0.111	-0.149	0.581	-0.335	-1.26	-7.93	-5.67	-0.642	-0.0641	-0.0815	0.276	-0.186	-1.11	-7.78	-5.52	-0.492	0.0853	0.0679	0.426	-0.731	-0.916	-1.84	-8.51	-6.25	-1.22	-0.645	-0.663	-0.305	-7.6	-5.34	0.924	-6.67	-4.41	-0.192	-0.304	-0.453	0.278	-0.639	-1.56	-8.24	-5.98	-0.945	-0.368	-0.385	-0.0272	-0.36	0.00198	-0.209	-0.321	-0.47	0.261	-0.656	-1.58	-0.0171	-8.25	-5.99	-0.962	-0.385	-0.402	-0.0443	-0.377	-0.0151	-2.26	0.307	-0.617	-7.29	-5.03	0.56	0.918	-0.271	-1.19	-7.87	-5.61	-0.578	-0.0174	0.34	-0.558	-0.669	-0.819	-0.0881	-1	-1.93	-0.366	-0.349	-8.6	-6.34	-1.31	-0.733	-0.751	-0.393	-0.725	-0.364	0.0148	-0.0963	-0.246	0.485	-0.431	-1.36	0.207	0.224	-8.03	-5.77	-0.738	-0.16	0.573	-0.178	0.18	-0.152	0.209	-0.254	-1.18	-7.85	-5.59	-0.611	-1.54	-8.21	-5.95	-0.358	0.167	0.056	-0.0935	0.637	-0.279	-1.2	-7.88	-5.62	-0.586	-0.00815	-0.0255	0.332	-0.194	-0.306	-0.455	0.276	-0.641	-1.56	-8.24	-5.98	-0.947	-0.37	-0.387	-0.0292	-0.361	0.709	0.502	0.524	0.0552	8.66e-15	1.68e-10	0.285	0.802	0.783	0.813	0.874	0.831	0.408	0.632	0.0771	1.36e-14	2.83e-10	0.361	0.927	0.907	0.693	0.791	0.118	2.52e-14	5.69e-10	0.483	0.903	0.923	0.543	0.299	0.194	0.0113	1.32e-15	1.94e-11	0.0856	0.358	0.346	0.663	5.47e-14	1.36e-09	0.191	2.94e-12	1.14e-07	0.783	0.664	0.518	0.691	0.363	0.0298	3.98e-15	6.92e-11	0.181	0.599	0.582	0.969	0.608	0.998	0.765	0.647	0.502	0.71	0.351	0.0281	0.98	3.71e-15	6.39e-11	0.173	0.583	0.566	0.949	0.591	0.983	0.00223	0.661	0.38	2e-13	5.86e-09	0.425	0.193	0.699	0.0928	1.78e-14	3.81e-10	0.411	0.98	0.627	0.395	0.309	0.215	0.893	0.13	0.00491	0.577	0.595	9.47e-17	1.85e-12	0.05	0.266	0.255	0.549	0.271	0.579	0.982	0.883	0.707	0.46	0.51	0.0431	0.751	0.732	1e-15	2.88e-11	0.263	0.806	0.346	0.786	0.783	0.816	0.749	0.717	0.0975	1.91e-14	4.14e-10	0.384	0.0326	4.44e-15	7.84e-11	0.609	0.811	0.936	0.894	0.364	0.69	0.0907	1.72e-14	3.67e-10	0.404	0.991	0.971	0.635	0.781	0.662	0.516	0.694	0.362	0.0296	3.94e-15	6.85e-11	0.18	0.598	0.58	0.967	0.606	0.883	0.684	0.725	0.128	2.11e-13	2.51e-09	0.427	0.92	0.924	0.924	0.949	0.915	0.732	0.78	0.242	2.51e-13	3.23e-09	0.429	0.974	0.961	0.884	0.925	0.201	7.37e-13	8.97e-09	0.772	0.97	0.982	0.643	0.365	0.274	0.0589	3.44e-14	3.48e-10	0.112	0.594	0.487	0.878	1.65e-12	2.48e-08	0.353	3.84e-11	9.58e-07	0.934	0.83	0.754	0.847	0.588	0.0793	1.16e-13	1.29e-09	0.316	0.79	0.807	0.991	0.849	0.999	0.904	0.836	0.646	0.876	0.522	0.122	0.995	1.09e-13	1.32e-09	0.251	0.828	0.802	0.985	0.757	0.997	0.0151	0.825	0.443	7.08e-12	9.95e-08	0.625	0.24	0.862	0.28	5.51e-13	7.94e-09	0.545	0.996	0.831	0.586	0.616	0.282	0.963	0.195	0.0188	0.75	0.801	1.93e-15	2.5e-11	0.0718	0.407	0.389	0.779	0.356	0.817	0.994	0.958	0.804	0.721	0.632	0.12	0.874	0.869	1.41e-14	2.31e-10	0.308	0.91	0.608	0.892	0.911	0.907	0.886	0.888	0.229	5.67e-13	7.7e-09	0.511	0.14	1.19e-13	1.27e-09	0.787	0.938	0.975	0.983	0.462	0.884	0.168	4.72e-13	5.96e-09	0.611	0.997	0.993	0.766	0.92	0.862	0.64	0.891	0.522	0.148	1.03e-13	1.26e-09	0.244	0.831	0.793	0.991	0.754
Q5VT79;P13928	ANXA8;ANXA8L1	-5.25	-2.58	-2.9	-0.71	1.84	1.01	-3	-1.45	-5.1	-3.13	0.0822	-5.17	-2.5	-2.82	-0.628	1.92	1.1	-2.92	-1.37	-5.02	-3.04	2.35	4.54	7.09	6.27	2.25	3.8	0.153	2.13	-2.67	-0.318	1.87	4.42	3.6	-0.416	1.13	-2.52	-0.544	4.74	3.91	-2.19	2.55	1.72	-1.7	-1.78	-6.95	-4.28	-4.6	-2.41	0.14	-0.686	-4.7	-3.15	-6.8	-4.83	-0.982	0.537	-1.35	-1.43	-6.6	-3.93	-4.25	-2.06	0.35	0.49	-0.337	-4.35	-2.8	-6.45	-4.48	-0.633	0.886	0.827	0.0977	2.29	4.84	4.01	-2.1	-0.128	-1.45	0.742	3.29	2.47	-1.55	-3.65	-1.67	-2.06	-2.14	-7.31	-4.64	-4.96	-2.77	-0.357	-0.707	-0.217	-1.04	-5.06	-3.51	-7.16	-5.18	-1.34	0.179	-1.77	-1.85	-7.02	-4.35	-4.67	-2.48	-0.0665	-0.416	0.0737	-0.753	-4.76	-3.22	0.291	-6.87	-4.89	-1.05	0.47	2.2	4.39	6.94	6.11	0.226	2.42	4.97	4.14	-1.97	-0.718	-0.8	-5.97	-3.3	-3.62	-1.43	1.12	0.296	-3.72	-2.17	-5.82	-3.84	-2.24	-2.32	-7.49	-4.82	-5.14	-2.95	-0.396	-1.22	-5.23	-3.69	-7.34	-5.36	-1.52	3.38e-05	0.0279	0.0142	0.535	0.112	0.376	0.0114	0.207	5.21e-05	0.00857	0.943	4.27e-05	0.033	0.017	0.583	0.0973	0.339	0.0137	0.234	6.56e-05	0.0103	0.0442	0.000243	1.58e-07	1.8e-06	0.0533	0.0017	0.894	0.0678	0.0232	0.78	0.106	0.000335	0.00281	0.716	0.325	0.0318	0.634	0.000141	0.00127	0.0602	0.0297	0.136	0.141	0.123	2.39e-07	0.000487	0.000207	0.0394	0.902	0.548	0.000159	0.00805	3.75e-07	0.000111	0.391	0.639	0.24	0.213	6.71e-07	0.00121	0.000529	0.0762	0.759	0.668	0.768	0.000408	0.0175	1.05e-06	0.000289	0.58	0.439	0.47	0.932	0.0501	0.000108	0.000988	0.0709	0.91	0.209	0.516	0.00582	0.0353	0.18	0.00248	0.147	0.059	0.05	1.88e-08	7.69e-05	2.95e-05	0.0125	0.738	0.509	0.839	0.331	2.19e-05	0.00191	3.04e-08	1.48e-05	0.214	0.867	0.103	0.0885	4.7e-08	0.000181	7.09e-05	0.0243	0.95	0.697	0.945	0.482	5.29e-05	0.00409	0.769	7.61e-08	3.59e-05	0.328	0.66	0.0591	0.000367	2.48e-07	2.82e-06	0.843	0.039	7.54e-05	0.000708	0.0892	0.53	0.484	4.28e-06	0.00573	0.00266	0.215	0.328	0.795	0.00209	0.0624	6.68e-06	0.00152	0.0551	0.0471	4.91e-08	0.000114	4.68e-05	0.0128	0.729	0.287	3.55e-05	0.00223	7.7e-08	2.46e-05	0.188	0.000319	0.0712	0.0498	0.754	0.156	0.474	0.0345	0.393	0.000592	0.0254	0.952	0.000159	0.221	0.0346	0.776	0.125	0.419	0.0231	0.506	0.000396	0.0855	0.142	0.000908	9.02e-07	1.18e-05	0.216	0.00764	0.982	0.113	0.0436	0.805	0.321	0.000582	0.00529	0.733	0.578	0.0861	0.878	0.000397	0.00448	0.158	0.0429	0.199	0.375	0.235	7.37e-06	0.00232	0.00175	0.101	0.915	0.679	0.00107	0.0302	1.32e-05	0.000614	0.735	0.986	0.501	0.525	9.41e-06	0.014	0.00272	0.264	0.995	0.709	0.841	0.00163	0.0914	2.78e-05	0.00401	0.753	0.997	0.597	0.953	0.0854	0.000417	0.00394	0.218	0.916	0.382	0.748	0.0104	0.0668	0.326	0.0231	0.411	0.164	0.214	2.31e-07	0.000764	0.000156	0.0408	0.784	0.801	0.859	0.409	7.96e-05	0.0075	6.25e-07	0.000162	0.299	0.897	0.189	0.485	2.57e-07	0.00164	0.00018	0.0727	0.952	0.869	0.946	0.55	0.000113	0.0121	0.808	6.53e-07	0.000409	0.455	0.886	0.175	0.00225	1.24e-06	1.88e-05	0.861	0.163	0.000141	0.00154	0.206	0.86	0.671	0.000109	0.0132	0.0175	0.349	0.402	0.836	0.0121	0.141	0.000142	0.00408	0.169	0.222	8.77e-07	0.00386	0.000325	0.0813	0.751	0.38	0.000178	0.0204	3.17e-06	0.00098	0.325
Q5VTB9	RNF220	-0.818	2.37	-0.342	2.22	1.7	2.34	-0.511	1.73	1.71	2.07	-1.79	-2.61	0.581	-2.13	0.431	-0.0908	0.554	-2.3	-0.0641	-0.0815	0.276	0.476	3.04	2.52	3.16	0.307	2.54	2.53	2.88	-3.19	-2.71	-0.15	-0.672	-0.0275	-2.88	-0.645	-0.663	-0.305	2.04	2.69	-2.56	-0.522	0.123	-1.07	0.722	-1.89	1.3	-1.41	1.15	0.631	1.28	-1.58	0.658	0.641	0.999	-4.2	1.03	-2.11	-0.321	-2.93	0.261	-2.45	0.11	-1.04	-0.411	0.233	-2.62	-0.385	-0.402	-0.0443	-5.24	-0.0151	-0.645	0.169	2.73	2.21	2.86	2.22	2.58	-2.07	0.495	-0.0267	0.618	-2.24	-0.0174	0.34	-1.46	0.326	-2.28	0.907	-1.81	0.757	-0.396	0.647	0.236	0.88	-1.98	0.262	0.245	0.603	-4.6	0.632	-1.89	-0.0963	-2.7	0.485	-2.23	0.335	-0.819	0.224	-0.187	0.457	-2.4	-0.16	-0.423	-0.178	0.18	-5.02	0.209	-2.05	0.513	-0.00931	0.635	-2.41	0.155	-0.367	0.277	-0.358	3.13	4.92	2.31	5.5	2.79	5.35	4.83	5.48	2.62	4.86	4.84	5.2	-2.1	-0.306	-2.91	0.276	-2.44	0.126	-0.396	0.248	-2.61	-0.37	-0.387	-0.0292	-5.23	0.304	0.00425	0.666	0.00709	0.0361	0.00468	0.519	0.0334	0.0351	0.0118	0.0277	0.00184	0.463	0.00952	0.586	0.909	0.485	0.00541	0.935	0.918	0.727	0.548	0.000366	0.00255	0.000227	0.698	0.00232	0.00247	0.000661	0.000204	0.00125	0.849	0.397	0.972	0.000666	0.416	0.404	0.7	0.0128	0.00139	0.00216	0.51	0.877	0.181	0.363	0.0207	0.104	0.0797	0.149	0.426	0.112	0.0507	0.407	0.419	0.21	3.25e-06	0.198	0.0102	0.685	0.000559	0.742	0.0032	0.889	0.191	0.603	0.768	0.00175	0.627	0.611	0.955	3.85e-08	0.985	0.416	0.83	0.00117	0.00735	0.000739	0.00712	0.00205	0.0117	0.532	0.973	0.436	0.00672	0.982	0.667	0.0527	0.659	0.00336	0.224	0.0181	0.308	0.593	0.384	0.75	0.238	0.0102	0.723	0.741	0.417	1.57e-07	0.395	0.0138	0.896	0.000644	0.513	0.0041	0.651	0.271	0.762	0.8	0.537	0.00216	0.828	0.538	0.81	0.808	2.29e-08	0.777	0.0124	0.518	0.991	0.423	0.00374	0.845	0.643	0.726	0.651	0.000256	1.51e-07	0.0052	1.27e-08	0.000947	2.41e-08	2.22e-07	1.43e-08	0.00176	1.99e-07	2.14e-07	4.65e-08	0.0107	0.699	0.000592	0.727	0.00338	0.874	0.616	0.754	0.00185	0.64	0.625	0.971	4.11e-08	0.542	0.0146	0.771	0.0218	0.0559	0.0102	0.626	0.0888	0.117	0.0336	0.0701	0.00409	0.732	0.0206	0.776	0.948	0.545	0.00984	0.974	0.961	0.884	0.818	0.00131	0.00554	0.000891	0.854	0.00993	0.0194	0.00201	0.000826	0.00387	0.936	0.441	0.986	0.00169	0.614	0.524	0.878	0.0234	0.00484	0.0105	0.572	0.937	0.444	0.586	0.0861	0.209	0.222	0.298	0.508	0.183	0.127	0.676	0.725	0.376	8.08e-05	0.42	0.0438	0.836	0.00265	0.876	0.0125	0.96	0.578	0.663	0.841	0.00563	0.828	0.802	0.985	1.04e-06	0.997	0.563	0.884	0.00326	0.0166	0.00305	0.042	0.00458	0.0353	0.748	0.988	0.523	0.0278	0.996	0.831	0.151	0.753	0.0083	0.5	0.0409	0.543	0.753	0.719	0.779	0.302	0.0183	0.782	0.8	0.746	2.07e-06	0.816	0.0293	0.958	0.00121	0.721	0.00782	0.802	0.432	0.869	0.861	0.592	0.00354	0.91	0.655	0.892	0.911	1.46e-07	0.886	0.0519	0.681	0.996	0.515	0.01	0.94	0.697	0.793	0.787	0.00258	1.68e-06	0.0401	2.5e-07	0.00773	4.06e-07	1.05e-06	1.48e-07	0.0104	3.77e-06	8.91e-06	6.4e-07	0.0462	0.862	0.00243	0.891	0.0123	0.956	0.67	0.828	0.00525	0.831	0.793	0.991	1.24e-06
Q5VTJ3	KLHDC7A	-2.12	0.47	-0.446	0.32	-0.202	0.443	-0.753	-0.175	-0.193	0.165	0.111	-2.01	0.581	-0.335	0.431	-0.0908	0.554	-0.642	-0.0641	-0.0815	0.276	1.67	2.44	1.92	2.56	1.37	1.95	1.93	2.29	-2.59	-0.916	-0.15	-0.672	-0.0275	-1.22	-0.645	-0.663	-0.305	0.244	0.889	-0.766	-0.522	0.123	-0.192	-0.304	-2.31	0.278	-0.639	0.127	-0.394	0.25	-0.945	-0.368	-0.385	-0.0272	-0.36	-1.21	-0.209	-0.321	-2.33	0.261	-0.656	0.11	-0.0171	-0.411	0.233	-0.962	-0.385	-0.402	-0.0443	-0.377	-1.23	-0.645	0.307	1.07	0.551	1.2	0.56	0.918	-0.271	0.495	-0.0267	0.618	-0.578	-0.0174	0.34	-0.558	-0.669	-2.68	-0.0881	-1	-0.238	-0.366	-0.349	-0.76	-0.116	-1.31	-0.733	-0.751	-0.393	-0.725	-1.58	0.0148	-0.0963	-2.11	0.485	-0.431	0.335	0.207	0.224	-0.187	0.457	-0.738	-0.16	0.573	-0.178	0.18	-0.152	-1	-0.254	0.513	-0.00931	0.635	-0.611	0.155	-0.367	0.277	-0.358	0.167	0.056	-1.95	0.637	-0.279	0.487	-0.0348	0.61	-0.586	-0.00815	-0.0255	0.332	1.02	0.907	-1.1	1.49	0.572	1.34	0.816	1.46	0.265	0.843	0.825	1.18	0.851	0.00138	0.453	0.476	0.609	0.746	0.479	0.231	0.779	0.758	0.791	0.859	0.0023	0.354	0.592	0.491	0.884	0.377	0.307	0.918	0.896	0.658	0.00986	0.000299	0.00346	0.000162	0.0328	0.00307	0.00332	0.000634	0.000141	0.147	0.81	0.285	0.965	0.0551	0.304	0.291	0.626	0.696	0.159	0.223	0.405	0.844	0.758	0.627	0.000556	0.657	0.309	0.838	0.528	0.689	0.135	0.556	0.538	0.965	0.565	0.0576	0.737	0.608	0.000512	0.676	0.296	0.86	0.978	0.511	0.709	0.128	0.538	0.52	0.943	0.547	0.0543	0.304	0.624	0.0909	0.379	0.0605	0.371	0.146	0.664	0.429	0.966	0.325	0.357	0.978	0.586	0.341	0.255	3.5e-05	0.88	0.0906	0.683	0.532	0.551	0.197	0.843	0.029	0.213	0.203	0.502	0.218	0.00947	0.98	0.869	0.000748	0.408	0.461	0.567	0.723	0.701	0.749	0.435	0.21	0.783	0.292	0.761	0.758	0.794	0.091	0.685	0.413	0.988	0.311	0.33	0.804	0.557	0.657	0.567	0.789	0.929	0.00296	0.31	0.655	0.437	0.955	0.331	0.35	0.99	0.967	0.595	0.108	0.151	0.0823	0.0208	0.362	0.0366	0.195	0.0232	0.671	0.181	0.19	0.0632	0.177	0.0075	0.655	0.697	0.803	0.813	0.574	0.375	0.92	0.924	0.924	0.949	0.00499	0.732	0.763	0.776	0.948	0.456	0.379	0.974	0.961	0.884	0.0438	0.00109	0.0073	0.00066	0.151	0.0126	0.0245	0.00194	0.000613	0.221	0.936	0.333	0.986	0.0776	0.559	0.443	0.878	0.778	0.253	0.392	0.479	0.937	0.934	0.83	0.00472	0.847	0.544	0.947	0.606	0.793	0.258	0.775	0.797	0.991	0.846	0.169	0.904	0.836	0.00247	0.876	0.474	0.96	0.995	0.59	0.818	0.2	0.828	0.801	0.985	0.74	0.363	0.476	0.812	0.141	0.476	0.122	0.595	0.19	0.862	0.74	0.988	0.427	0.505	0.996	0.831	0.548	0.579	0.000154	0.963	0.148	0.864	0.733	0.801	0.238	0.915	0.0453	0.356	0.337	0.779	0.304	0.0525	0.994	0.958	0.00138	0.721	0.595	0.802	0.874	0.869	0.836	0.509	0.256	0.91	0.566	0.892	0.911	0.907	0.249	0.888	0.629	0.996	0.415	0.463	0.94	0.631	0.755	0.784	0.938	0.975	0.0261	0.414	0.884	0.584	0.982	0.429	0.575	0.997	0.993	0.749	0.288	0.513	0.156	0.156	0.522	0.174	0.248	0.0412	0.71	0.488	0.413	0.301	0.31
Q5VTL8	PRPF38B	2.73	4.56	-0.562	-0.565	0.0278	-0.63	1.1	2.76	1.61	4.25	-3.98	-1.25	0.581	-4.54	-4.54	-3.95	-4.61	-2.88	-1.21	-2.36	0.276	-3.29	-3.3	-2.7	-3.36	-1.63	0.0343	-1.12	1.52	-1.83	-5.12	-5.12	-4.53	-5.19	-3.46	-1.79	-2.94	-0.305	0.59	-0.0674	0.00329	0.593	-0.0641	-0.287	3.69	2.44	4.27	-0.849	-0.852	-0.259	-0.916	0.812	2.48	1.33	3.97	-0.395	-0.0202	-0.561	3.42	2.17	4	-1.12	-1.13	-0.274	-0.533	-1.19	0.537	2.2	1.05	3.69	-0.669	-0.295	0.657	-1.66	-1.66	-1.07	-1.73	0.516	3.16	-3.33	-3.33	-2.74	-3.39	-1.67	-1.15	1.49	-3.06	0.92	-0.327	1.5	-3.62	-3.62	-2.77	-2.5	-3.03	-3.69	-1.96	-0.292	-1.44	1.2	-3.16	-2.79	-3.26	0.713	-0.534	1.29	-3.83	-3.83	-2.98	-2.7	-3.24	-3.89	-2.17	-0.499	-0.207	-1.65	0.989	-3.37	-3	-2.18	-2.18	-1.59	-2.24	-4.82	-4.82	-4.23	-4.88	-2.64	0.108	4.09	2.84	4.67	-0.454	-0.457	0.136	-0.522	1.21	2.87	1.72	4.36	-0.266	3.71	2.46	4.29	-0.829	-0.832	-0.239	-0.896	0.832	2.5	1.35	3.99	-0.374	0.00992	5.04e-05	0.581	0.579	0.978	0.537	0.284	0.0091	0.118	0.000131	0.000304	0.225	0.569	5.35e-05	5.3e-05	0.00033	4.33e-05	0.00678	0.237	0.0243	0.786	0.00222	0.0022	0.0106	0.00184	0.114	0.973	0.276	0.14	0.0778	8.33e-06	8.24e-06	5.5e-05	6.69e-06	0.00139	0.0834	0.00571	0.765	0.563	0.947	0.997	0.561	0.95	0.778	0.000712	0.0201	0.000123	0.406	0.404	0.799	0.37	0.427	0.0185	0.197	0.000313	0.698	0.984	0.582	0.00157	0.0378	0.000286	0.273	0.272	0.787	0.601	0.246	0.598	0.035	0.304	0.000709	0.512	0.772	0.519	0.108	0.107	0.296	0.0949	0.613	0.00324	0.00202	0.002	0.00976	0.00167	0.107	0.262	0.148	0.00238	0.336	0.732	0.12	0.00042	0.000416	0.00546	0.0116	0.00258	0.000339	0.0446	0.759	0.135	0.213	0.00172	0.00515	0.00127	0.455	0.576	0.179	0.000215	0.000213	0.00301	0.00659	0.00139	0.000173	0.0271	0.6	0.814	0.0885	0.302	0.000914	0.00283	0.0372	0.0369	0.124	0.0319	2.22e-05	2.2e-05	0.000142	1.79e-05	0.0125	0.915	0.000219	0.00753	3.58e-05	0.656	0.654	0.894	0.609	0.24	0.00689	0.096	9.34e-05	0.794	0.000671	0.0191	0.000116	0.417	0.416	0.815	0.381	0.416	0.0176	0.19	0.000295	0.713	0.0395	0.000331	0.742	0.788	0.981	0.623	0.426	0.0295	0.3	0.000683	0.0017	0.312	0.732	0.00022	0.000675	0.000549	0.000108	0.0121	0.513	0.0583	0.884	0.0131	0.00631	0.02	0.00548	0.363	0.982	0.576	0.21	0.121	5.03e-05	0.000196	0.000106	2.31e-05	0.00321	0.258	0.022	0.878	0.662	0.961	0.998	0.61	0.957	0.934	0.00265	0.0838	0.000737	0.613	0.641	0.824	0.49	0.557	0.0601	0.459	0.00145	0.85	0.999	0.904	0.011	0.0926	0.00473	0.451	0.61	0.995	0.662	0.34	0.65	0.152	0.613	0.00773	0.719	0.997	0.632	0.245	0.162	0.389	0.172	0.714	0.00685	0.00795	0.0143	0.0167	0.00492	0.222	0.675	0.413	0.0156	0.623	0.766	0.307	0.00158	0.00234	0.0186	0.0482	0.00413	0.000726	0.0653	0.813	0.251	0.461	0.0051	0.0327	0.00323	0.958	0.719	0.494	0.000498	0.00108	0.00668	0.0207	0.00197	0.000313	0.0389	0.91	0.847	0.155	0.83	0.00178	0.0121	0.123	0.105	0.177	0.0644	0.000115	0.000472	0.000256	5.63e-05	0.0473	0.946	0.000671	0.0536	0.000159	0.884	0.718	0.954	0.677	0.458	0.0213	0.248	0.000357	0.92	0.011	0.0459	0.0039	0.557	0.827	0.826	0.487	0.468	0.0953	0.412	0.00623	0.778
Q5VTQ0	TTC39B	-0.261	0.47	-0.446	-1.17	-5.43	-3.2	-0.753	-0.175	-0.193	0.165	0.111	-0.149	0.581	-0.335	-1.06	-5.32	-3.09	-0.642	-0.0641	-0.0815	0.276	-0.186	-0.909	-5.17	-2.94	-0.492	0.0853	0.0679	0.426	-0.731	-0.916	-1.64	-5.9	-3.67	-1.22	-0.645	-0.663	-0.305	-4.98	-2.75	0.724	-4.26	-2.03	-0.192	-0.304	-0.453	0.278	-0.639	-1.36	-5.62	-3.39	-0.945	-0.368	-0.385	-0.0272	-0.36	0.00198	-0.209	-0.321	-0.47	0.261	-0.656	-1.38	-0.0171	-5.64	-3.41	-0.962	-0.385	-0.402	-0.0443	-0.377	-0.0151	-2.23	0.307	-0.417	-4.67	-2.45	0.56	0.918	-0.271	-0.995	-5.25	-3.02	-0.578	-0.0174	0.34	-0.558	-0.669	-0.819	-0.0881	-1	-1.73	-0.366	-0.349	-5.98	-3.76	-1.31	-0.733	-0.751	-0.393	-0.725	-0.364	0.0148	-0.0963	-0.246	0.485	-0.431	-1.16	0.207	0.224	-5.41	-3.18	-0.738	-0.16	0.573	-0.178	0.18	-0.152	0.209	-0.254	-0.977	-5.23	-3.01	-0.611	-1.34	-5.59	-3.36	-0.358	0.167	0.056	-0.0935	0.637	-0.279	-1	-5.26	-3.03	-0.586	-0.00815	-0.0255	0.332	-0.194	-0.306	-0.455	0.276	-0.641	-1.36	-5.62	-3.39	-0.947	-0.37	-0.387	-0.0292	-0.361	0.759	0.58	0.599	0.172	8.46e-08	0.000459	0.377	0.836	0.82	0.846	0.896	0.86	0.494	0.693	0.216	1.32e-07	0.000681	0.451	0.94	0.923	0.745	0.827	0.287	2.38e-07	0.00115	0.562	0.92	0.936	0.616	0.391	0.283	0.0582	1.31e-08	8.2e-05	0.154	0.448	0.436	0.719	4.98e-07	0.00216	0.395	8.61e-06	0.0205	0.821	0.721	0.594	0.743	0.453	0.113	3.94e-08	0.000229	0.268	0.665	0.65	0.974	0.672	0.998	0.805	0.706	0.58	0.759	0.441	0.109	0.984	3.69e-08	0.000215	0.26	0.65	0.636	0.958	0.657	0.986	0.0114	0.718	0.623	1.68e-06	0.00585	0.51	0.282	0.749	0.244	1.7e-07	0.000853	0.497	0.984	0.688	0.483	0.401	0.305	0.912	0.21	0.0339	0.645	0.661	1.83e-09	2.19e-05	0.104	0.357	0.346	0.621	0.363	0.647	0.985	0.903	0.757	0.542	0.587	0.15	0.794	0.777	2.04e-08	0.000219	0.354	0.84	0.437	0.823	0.821	0.848	0.792	0.765	0.253	1.82e-07	0.000906	0.472	0.121	4.39e-08	0.000253	0.673	0.844	0.947	0.912	0.454	0.742	0.241	1.64e-07	0.000829	0.491	0.992	0.976	0.695	0.819	0.719	0.592	0.745	0.451	0.113	3.91e-08	0.000228	0.267	0.663	0.648	0.973	0.67	0.883	0.708	0.748	0.322	3.55e-07	0.00128	0.506	0.92	0.924	0.924	0.949	0.915	0.732	0.788	0.536	3.7e-07	0.00138	0.502	0.974	0.961	0.884	0.925	0.409	1.31e-06	0.00364	0.797	0.97	0.982	0.684	0.444	0.356	0.21	5.05e-08	0.000215	0.184	0.62	0.543	0.878	2.49e-06	0.00704	0.535	2.26e-05	0.0378	0.934	0.83	0.777	0.847	0.638	0.242	2.05e-07	0.000846	0.408	0.797	0.815	0.991	0.85	0.999	0.904	0.836	0.686	0.876	0.58	0.344	0.995	1.69e-07	0.000724	0.336	0.828	0.802	0.985	0.773	0.997	0.0514	0.837	0.675	1e-05	0.0181	0.663	0.323	0.862	0.558	8.38e-07	0.00276	0.6	0.996	0.831	0.625	0.633	0.368	0.963	0.278	0.0951	0.76	0.801	6.51e-09	5.75e-05	0.133	0.476	0.462	0.779	0.435	0.817	0.994	0.958	0.815	0.721	0.671	0.368	0.874	0.869	5.02e-08	0.000392	0.39	0.91	0.637	0.892	0.911	0.907	0.886	0.888	0.472	9.4e-07	0.00309	0.571	0.383	1.56e-07	0.000604	0.787	0.938	0.975	0.983	0.531	0.884	0.384	7.93e-07	0.00247	0.664	0.997	0.993	0.78	0.92	0.862	0.683	0.891	0.576	0.387	1.58e-07	0.000657	0.329	0.831	0.794	0.991	0.768
Q5VTR2	RNF20	-0.0728	4.05	-0.849	5.71	-0.00511	0.204	0.322	2.24	1.27	3.96	-4.05	-4.12	-0.00139	-4.9	1.66	-4.06	-3.85	-3.73	-1.81	-2.78	-0.0932	-0.776	5.78	0.0677	0.277	0.395	2.31	1.34	4.03	-4.12	-4.9	1.66	-4.05	-3.84	-3.73	-1.81	-2.78	-0.0918	0.844	1.05	-6.56	-5.72	-5.51	-0.0687	3.98	-0.142	3.98	-0.918	5.64	-0.0739	0.135	0.254	2.17	1.2	3.89	-1.23	1.63	-1.44	2.61	-1.51	2.61	-2.29	4.27	-1.37	-1.44	-1.23	-1.12	0.798	-0.172	2.52	-2.6	0.265	-0.209	-1.17	5.39	-0.327	-0.118	0.945	3.63	-3.09	3.47	-2.24	-2.03	-1.91	-0.969	1.72	-1.11	2.94	-1.18	2.94	-1.96	4.6	-1.04	0.329	-1.12	-0.906	-0.788	1.13	0.157	2.85	-2.27	0.593	-6.21	-2.16	-6.29	-2.16	-7.06	-0.502	-6.14	-4.77	-6.22	-6.01	-5.89	-3.98	-5.1	-4.95	-2.26	-7.37	-4.51	-2.12	4.44	-1.27	-1.06	-4.81	1.75	-3.96	-3.75	-2.69	1.16	5.21	1.08	5.2	0.307	6.87	1.15	1.36	1.48	3.39	2.42	5.11	-1.7	2.35	-1.78	2.34	-2.55	4.01	-1.71	-1.5	-1.38	0.533	-0.436	2.25	-2.86	0.95	0.00107	0.466	1.2e-05	0.996	0.86	0.781	0.0592	0.278	0.00135	0.00107	0.000888	0.999	0.000115	0.157	0.00105	0.00178	0.00237	0.123	0.0202	0.936	0.505	9.77e-06	0.954	0.811	0.734	0.0517	0.252	0.00112	0.000891	0.000115	0.157	0.00106	0.00178	0.00238	0.124	0.0203	0.937	0.468	0.366	1.05e-06	1.18e-05	2.14e-05	0.953	0.00127	0.903	0.00127	0.431	1.46e-05	0.949	0.907	0.827	0.0671	0.305	0.0016	0.294	0.164	0.219	0.0288	0.197	0.0288	0.0538	0.000606	0.242	0.218	0.291	0.339	0.493	0.882	0.0346	0.0297	0.82	0.857	0.316	2.97e-05	0.778	0.919	0.417	0.00297	0.0106	0.00436	0.0586	0.0853	0.104	0.405	0.143	0.31	0.0093	0.279	0.00933	0.0765	0.000109	0.34	0.762	0.307	0.406	0.469	0.303	0.885	0.0116	0.0417	0.585	8.32e-07	0.0515	6.64e-07	0.0513	5.98e-08	0.644	1.03e-06	6.55e-05	8.19e-07	1.56e-06	2.25e-06	0.00064	7.18e-06	3.94e-05	0.0426	2.31e-08	0.000142	0.0736	0.000387	0.276	0.362	0.000147	0.136	0.00133	0.00223	0.0245	0.322	4.93e-05	0.353	4.95e-05	0.791	4.33e-07	0.324	0.245	0.207	0.00526	0.0416	6.38e-05	0.147	0.0482	0.131	0.0484	0.0323	0.00119	0.146	0.201	0.238	0.646	0.707	0.0574	0.0172	0.97	0.00448	0.69	9.55e-05	0.997	0.887	0.841	0.143	0.539	0.00506	0.00464	0.00216	0.999	0.000419	0.425	0.00167	0.00336	0.00465	0.307	0.0499	0.95	0.778	5.53e-05	0.969	0.854	0.873	0.133	0.548	0.00317	0.0028	0.000487	0.41	0.00172	0.0035	0.00514	0.339	0.0596	0.955	0.566	0.466	1.55e-05	3e-05	9.11e-05	0.975	0.00436	0.95	0.00524	0.625	0.000124	0.956	0.929	0.885	0.173	0.608	0.00583	0.613	0.369	0.469	0.108	0.337	0.138	0.131	0.00623	0.641	0.28	0.391	0.41	0.828	0.921	0.142	0.0778	0.997	0.892	0.539	0.000132	0.821	0.947	0.623	0.00635	0.0324	0.0261	0.0861	0.143	0.218	0.842	0.404	0.521	0.0614	0.343	0.0412	0.129	0.00074	0.556	0.814	0.351	0.492	0.508	0.436	0.916	0.0454	0.077	0.817	5.6e-06	0.337	2.57e-06	0.19	3.51e-07	0.802	5.44e-06	0.000368	1.58e-06	3.84e-06	6.71e-06	0.00228	7.85e-05	0.000142	0.173	1.47e-07	0.00095	0.204	0.00236	0.355	0.461	0.000583	0.414	0.00213	0.00434	0.0774	0.618	0.000191	0.722	0.000208	0.887	4.49e-06	0.398	0.339	0.429	0.0169	0.129	0.000258	0.358	0.226	0.226	0.277	0.0822	0.0135	0.189	0.278	0.302	0.831	0.8	0.282	0.048
Q5VU43	PDE4DIP	-1.8	0.561	-4.17	-4.26	-7.56	-5.83	-2.99	-3.47	-0.644	-0.11	-1.84	-3.64	-1.28	-6.01	-6.1	-9.4	-7.67	-4.83	-5.31	-2.48	-1.95	-2.37	-2.46	-5.76	-4.03	-1.19	-1.67	1.16	1.69	-2.36	-4.74	-4.82	-8.13	-6.4	-3.56	-4.03	-1.21	-0.672	-3.39	-1.66	0.0867	-3.3	-1.57	2.4	4.24	0.601	2.96	-1.77	-1.86	-5.16	-3.43	-0.592	-1.07	1.76	2.29	1.46	3.02	2.01	3.85	0.207	2.57	-2.17	-2.25	-0.394	-5.55	-3.82	-0.985	-1.46	1.37	1.9	1.06	2.63	-1.73	-1.18	-1.27	-4.57	-2.84	2.35	2.88	-0.702	-0.788	-4.09	-2.36	0.478	2.83	3.36	-2.51	-0.669	-4.31	-1.95	-6.68	-6.77	-4.91	-4.52	-10.1	-8.34	-5.5	-5.98	-3.15	-2.62	-3.45	-1.89	-1.93	-0.0963	-3.74	-1.37	-6.11	-6.2	-4.34	-3.94	-9.5	-7.77	-4.93	-5.41	0.573	-2.58	-2.05	-2.88	-1.31	-3.53	-3.62	-6.92	-5.19	-4.06	-4.15	-7.45	-5.72	-0.534	0.946	2.78	-0.856	1.51	-3.23	-3.32	-6.62	-4.89	-2.05	-2.53	0.302	0.835	-0.621	1.22	-2.42	-0.0594	-4.8	-4.88	-8.18	-6.45	-3.62	-4.09	-1.26	-0.731	-1.57	0.152	0.652	0.00158	0.00129	2.49e-07	2.55e-05	0.0198	0.00747	0.605	0.929	0.144	0.00522	0.308	1.6e-05	1.27e-05	1.76e-09	1.86e-07	0.000326	9.82e-05	0.051	0.122	0.0618	0.0532	3.08e-05	0.00218	0.34	0.184	0.354	0.179	0.0627	0.000413	0.000334	5.45e-08	5.79e-06	0.00626	0.00217	0.335	0.59	0.0089	0.187	0.944	0.0107	0.21	0.0586	0.00135	0.63	0.021	0.159	0.14	0.000144	0.00816	0.635	0.392	0.162	0.0707	0.245	0.0187	0.112	0.00331	0.868	0.0437	0.0872	0.0756	0.752	5.27e-05	0.00348	0.43	0.243	0.276	0.132	0.395	0.0392	0.169	0.345	0.312	0.000619	0.0266	0.0641	0.0245	0.573	0.527	0.00191	0.0629	0.701	0.0272	0.00942	0.0358	0.566	0.000565	0.0998	7.78e-07	6.05e-07	0.000115	0.000329	4.92e-11	6.44e-09	2.25e-05	5.82e-06	0.00928	0.0287	0.00467	0.11	0.102	0.934	0.00238	0.242	4.03e-06	3.15e-06	0.000525	0.00143	2.42e-10	3.35e-08	0.000109	2.93e-05	0.596	0.0311	0.0842	0.0167	0.262	0.00661	0.00549	1.42e-06	0.000134	0.00203	0.00166	3.36e-07	3.4e-05	0.668	0.449	0.0296	0.492	0.23	0.0124	0.0104	3.19e-06	0.000284	0.105	0.0472	0.808	0.503	0.618	0.33	0.0566	0.962	0.000357	0.000289	4.64e-08	4.94e-06	0.00551	0.0019	0.312	0.557	0.212	0.336	0.731	0.00821	0.00506	9.51e-07	9.41e-05	0.0541	0.0251	0.924	0.942	0.288	0.0104	0.732	7.86e-05	0.000212	7.7e-09	8.6e-07	0.000787	0.000827	0.11	0.508	0.183	0.102	0.000104	0.00636	0.685	0.357	0.671	0.26	0.101	0.00148	0.0037	1.82e-07	2.03e-05	0.012	0.0174	0.48	0.878	0.0169	0.286	0.959	0.0165	0.29	0.197	0.0046	0.79	0.0542	0.371	0.284	0.000359	0.0193	0.738	0.659	0.406	0.152	0.546	0.0695	0.29	0.0195	0.895	0.185	0.195	0.262	0.995	0.000128	0.00844	0.494	0.592	0.572	0.394	0.622	0.291	0.334	0.573	0.378	0.00192	0.0623	0.204	0.0407	0.81	0.748	0.00377	0.11	0.737	0.146	0.0608	0.115	0.683	0.00174	0.265	6.61e-06	7.88e-06	0.000715	0.00266	2.39e-10	3.4e-08	8.14e-05	5.21e-05	0.0293	0.0958	0.0118	0.336	0.187	0.958	0.00411	0.615	1.39e-05	2.85e-05	0.00132	0.00514	8.78e-10	1.2e-07	0.000218	0.000156	0.678	0.0591	0.305	0.0278	0.586	0.0315	0.0217	6.1e-06	0.000575	0.00584	0.0145	9.91e-07	9.97e-05	0.787	0.771	0.0528	0.863	0.328	0.0596	0.0255	1.18e-05	0.00095	0.268	0.111	0.993	0.676	0.92	0.838	0.115	0.975	0.00185	0.00454	1.85e-07	2.21e-05	0.0134	0.018	0.587	0.991	0.357
Q5VUA4	ZNF318	0.0332	5.21	-0.459	3.75	1.61	3.8	1.66	3.7	2.56	4.91	-4	-3.97	1.21	-4.46	-0.248	-2.39	-0.196	-2.34	-0.304	-1.44	0.908	-0.492	3.72	1.58	3.77	1.63	3.66	2.53	4.88	-5.18	-5.67	-1.46	-3.6	-1.41	-3.55	-1.52	-2.65	-0.305	2.07	4.26	-4.21	-2.14	0.0513	-1.59	2.41	-1.56	3.62	-2.05	2.16	0.0199	2.21	0.0689	2.1	0.971	3.32	-1.24	2.25	-4.95	-0.953	-4.92	0.261	-5.41	-1.2	-3.36	-3.34	-1.15	-3.29	-1.26	-2.39	-0.0443	-4.6	-1.11	-2.19	-2.12	2.09	-0.0491	2.14	0.902	3.25	-4.15	0.0566	-2.08	0.108	-2.03	-1.13	1.21	-2.85	1.15	-2.81	2.37	-3.31	0.904	-1.26	2.1	-1.24	0.956	-1.19	0.848	-0.285	2.06	-2.5	0.994	-4.73	-0.728	-4.7	0.485	-5.19	-0.976	-3.14	0.224	-3.12	-0.925	-3.07	-1.03	-1.88	-2.17	0.18	-4.38	-0.887	-3.02	1.19	-0.951	1.24	-5.37	-1.16	-3.3	-1.1	-2.35	-0.351	3.65	-0.318	4.86	-0.81	3.4	1.26	3.45	1.31	3.35	2.21	4.56	-3.84	0.158	-3.81	1.37	-4.3	-0.0893	-2.23	-0.038	-2.18	-0.146	-1.28	1.07	-3.49	0.974	4.65e-06	0.647	0.000494	0.113	0.000423	0.102	0.000586	0.0136	1.27e-05	0.000232	0.000257	0.23	5.46e-05	0.805	0.0208	0.844	0.0234	0.761	0.156	0.367	0.624	0.000546	0.12	0.000467	0.109	0.000647	0.0147	1.42e-05	5.19e-06	1.01e-06	0.149	0.000777	0.164	0.000898	0.135	0.0109	0.761	0.0435	0.000102	0.00012	0.0372	0.959	0.117	0.0199	0.125	0.000732	0.0454	0.0356	0.984	0.0316	0.945	0.0404	0.335	0.00178	0.219	0.029	1.1e-05	0.344	1.22e-05	0.795	2.4e-06	0.234	0.00157	0.00166	0.255	0.00191	0.213	0.0208	0.965	3.45e-05	0.271	0.0331	0.039	0.0415	0.961	0.037	0.37	0.00217	0.000143	0.955	0.0423	0.914	0.0471	0.261	0.23	0.00382	0.223	0.00421	0.0148	0.000944	0.337	0.185	0.0289	0.191	0.31	0.209	0.368	0.761	0.0323	0.0103	0.292	7.85e-06	0.438	8.82e-06	0.605	1.54e-06	0.3	0.00161	0.811	0.00171	0.326	0.00198	0.274	0.0347	0.0248	0.848	2.68e-05	0.346	0.00407	0.239	0.345	0.219	2.79e-06	0.252	0.00189	0.273	0.0231	0.726	0.000673	0.751	1.48e-05	0.421	0.00139	0.212	0.0012	0.195	0.00164	0.0316	3.98e-05	0.000377	0.874	0.000417	0.175	9.04e-05	0.929	0.0303	0.97	0.0339	0.884	0.206	0.29	0.00107	0.983	4.94e-05	0.763	0.00226	0.156	0.00119	0.211	0.00293	0.0556	0.000101	0.00138	0.000732	0.7	0.000223	0.833	0.029	0.854	0.0377	0.974	0.291	0.884	0.887	0.00185	0.171	0.00168	0.354	0.00332	0.0748	7.73e-05	4.13e-05	8.34e-06	0.398	0.00129	0.217	0.00219	0.359	0.0362	0.878	0.0706	0.000501	0.000905	0.0529	0.965	0.33	0.0472	0.325	0.0033	0.143	0.0921	0.985	0.0632	0.963	0.115	0.642	0.00637	0.512	0.0977	0.000158	0.742	0.000107	0.876	2.72e-05	0.564	0.0184	0.00311	0.35	0.00609	0.545	0.0871	0.985	0.000277	0.824	0.11	0.111	0.0731	0.971	0.0815	0.595	0.00481	0.00083	0.967	0.064	0.926	0.121	0.674	0.545	0.0218	0.555	0.0101	0.0601	0.0032	0.586	0.333	0.102	0.232	0.386	0.245	0.483	0.816	0.106	0.0234	0.66	3.73e-05	0.958	2.52e-05	0.721	5.93e-06	0.633	0.00371	0.869	0.0024	0.4	0.00326	0.498	0.109	0.0479	0.911	7.02e-05	0.711	0.0214	0.451	0.432	0.317	1.96e-05	0.609	0.00295	0.35	0.074	0.938	0.00178	0.983	7.49e-05	0.729	0.00444	0.274	0.00344	0.413	0.00627	0.105	0.000172	0.00301	0.903	0.00179	0.568	0.000578	0.956	0.0441	0.973	0.064	0.918	0.434	0.748	0.00524
Q5VV41	ARHGEF16	-5.76	-1.56	-0.446	0.32	-0.202	-2.63	-5.67	-2.97	-4.63	0.165	0.111	-5.65	-1.45	-0.335	0.431	-0.0908	-2.52	-5.56	-2.86	-4.52	0.276	5.31	6.08	5.56	3.13	0.086	2.79	1.13	5.92	-4.19	1.12	1.88	1.36	-1.06	-4.11	-1.4	-3.06	1.73	0.244	-2.18	-0.766	-0.522	-2.95	5.08	4.97	-0.673	3.52	4.64	5.4	4.88	2.46	-0.587	2.12	0.458	5.25	4.92	5.28	3.75	3.64	-2	2.19	3.31	4.07	-1.33	3.55	1.13	-1.92	0.786	-0.873	3.92	3.59	3.95	2.43	5.23	5.99	5.47	3.04	1.04	5.84	2.52	3.29	2.77	0.34	-2.7	-1.66	3.13	-0.558	-0.669	-6.32	-2.12	-1	-0.238	-5.64	-4.31	-0.76	-3.19	-6.23	-3.53	-5.18	-0.393	-0.725	-0.364	0.0148	-0.0963	-5.74	-1.55	-0.431	0.335	-5.07	-3.74	-0.187	-2.61	-5.66	-2.95	0.573	-4.61	0.18	-0.152	0.209	4.18	4.95	4.42	2	-0.611	0.155	-0.367	-2.79	-4.79	0.167	0.056	-5.59	-1.4	-0.279	0.487	-0.0348	-2.46	-5.5	-2.8	-4.46	0.332	-0.194	-0.306	-5.95	-1.76	-0.641	0.126	-0.396	-2.82	-5.87	-3.16	-4.82	-0.0292	-0.361	1.4e-08	0.0647	0.592	0.7	0.808	0.00271	1.99e-08	0.00083	1.37e-06	0.842	0.893	2.2e-08	0.0853	0.687	0.604	0.913	0.00393	3.12e-08	0.00123	2.15e-06	0.739	8.55e-08	3.88e-09	3.18e-08	0.000461	0.917	0.00155	0.178	7.22e-09	7.81e-06	0.182	0.0274	0.106	0.205	1.1e-05	0.0965	0.000591	0.042	0.769	0.0114	0.359	0.531	0.000893	2.15e-07	3.37e-07	0.419	0.000108	1.31e-06	5.87e-08	4.87e-07	0.00477	0.481	0.0139	0.582	1.1e-07	4.23e-07	9.76e-08	4.4e-05	6.76e-05	0.0194	0.0112	0.00024	1.26e-05	0.114	9.57e-05	0.18	0.0249	0.346	0.296	2.31e-05	8.38e-05	2.06e-05	0.00529	1.21e-07	5.47e-09	4.5e-08	0.00063	0.212	1.02e-08	0.00386	0.000259	0.00169	0.682	0.00209	0.0507	0.000457	0.474	0.391	2.66e-10	0.00869	0.2	0.759	4.65e-09	1.47e-06	0.33	0.000166	3.82e-10	4.14e-05	3.35e-08	0.613	0.353	0.64	0.985	0.901	3.03e-09	0.051	0.579	0.667	5.51e-08	1.7e-05	0.81	0.00154	4.37e-09	0.000419	0.427	4.01e-07	0.817	0.845	0.788	8.2e-06	3.76e-07	3.09e-06	0.0197	0.463	0.852	0.659	0.00154	7.03e-07	0.84	0.946	2.76e-08	0.0976	0.737	0.558	0.967	0.00472	3.91e-08	0.0015	2.69e-06	0.689	0.815	0.713	6.42e-09	0.0388	0.442	0.88	0.634	0.00139	9.07e-09	0.000411	6.25e-07	0.972	0.664	3.82e-07	0.145	0.744	0.817	0.849	0.00623	4.67e-07	0.00394	3.26e-05	0.924	0.949	2.82e-07	0.429	0.787	0.776	0.948	0.00697	3.15e-07	0.00654	2.36e-05	0.884	2.71e-06	7.05e-08	2.15e-07	0.00166	0.966	0.00707	0.447	1.38e-07	5.71e-05	0.262	0.118	0.135	0.267	5.16e-05	0.286	0.0035	0.318	0.826	0.0288	0.508	0.588	0.00236	6.05e-06	5.2e-06	0.695	0.000657	2.68e-05	1.19e-06	2.01e-06	0.0121	0.608	0.0474	0.806	2.06e-06	1.46e-05	3.18e-06	0.000496	0.00102	0.0532	0.0711	0.00138	0.000271	0.439	0.000221	0.262	0.0542	0.752	0.6	0.000597	0.000586	0.00148	0.0285	3.56e-06	9.98e-08	4e-07	0.00266	0.454	2.06e-07	0.0138	0.0027	0.00336	0.721	0.011	0.226	0.00696	0.62	0.631	5.52e-09	0.0389	0.268	0.864	1.25e-07	2.78e-05	0.374	0.000376	6.48e-09	0.000281	6.72e-07	0.779	0.426	0.817	0.994	0.958	2.38e-08	0.189	0.667	0.802	4.52e-07	0.000118	0.863	0.0025	2.86e-08	0.00157	0.634	2.72e-06	0.911	0.907	0.886	0.000143	7.47e-06	1.23e-05	0.0427	0.564	0.94	0.707	0.00308	2.21e-05	0.938	0.975	1.27e-06	0.161	0.884	0.661	0.982	0.0115	1.64e-06	0.00579	6.93e-05	0.778	0.92	0.862	1.58e-07	0.239	0.57	0.956	0.683	0.00329	2.14e-07	0.00549	1.68e-05	0.991	0.765
Q5VV42	CDKAL1	1.95	2.68	1.68	2.25	-4.72	-2.77	-0.39	2.03	2.02	2.37	-1.39	0.555	1.29	0.288	0.86	-6.11	-4.16	-1.78	0.64	0.623	0.981	-0.266	0.306	-6.67	-4.72	-2.34	0.0853	0.0679	0.426	-0.731	-0.997	-0.425	-7.4	-5.45	-3.07	-0.645	-0.663	-0.305	-6.4	-4.45	-0.572	-6.97	-5.02	-0.0589	1.33	1.89	2.62	1.62	2.19	-4.78	-2.83	-0.449	1.97	1.96	2.31	-1.4	1.58	-0.516	0.877	1.43	2.16	1.17	1.74	-0.457	-5.24	-3.29	-0.906	1.52	1.5	1.86	-1.86	1.12	-1.95	2.07	2.64	-4.33	-2.38	2.41	2.76	-0.352	0.22	-6.75	-4.8	-2.42	-0.0174	0.34	-2.77	-1.37	-0.819	-0.0881	-1.09	-0.513	-2.71	-2.25	-7.49	-5.54	-3.16	-0.733	-0.751	-0.393	-4.11	-1.13	-2.19	-0.801	-0.246	0.485	-0.512	0.0597	-2.13	-1.68	-6.91	-4.96	-2.58	-0.16	0.573	-0.178	0.18	-3.54	-0.558	-0.334	0.238	-6.74	-4.79	-0.692	-0.12	-7.09	-5.14	-0.358	1.34	2.74	3.29	4.02	3.03	3.6	-3.38	-1.43	0.954	3.38	3.36	3.72	-1.64	-0.242	0.313	1.04	0.0462	0.618	-6.35	-4.4	-2.03	0.398	0.381	0.738	-2.98	0.0234	0.00235	0.0486	0.00938	1.01e-06	0.00172	0.64	0.0182	0.0192	0.00642	0.0999	0.507	0.128	0.729	0.305	3.68e-09	9.36e-06	0.037	0.444	0.456	0.243	0.749	0.714	4.08e-10	1.02e-06	0.0072	0.918	0.935	0.61	0.383	0.235	0.61	2.4e-11	5.32e-08	0.000601	0.44	0.428	0.715	1.17e-09	2.97e-06	0.494	1.24e-10	2.97e-07	0.944	0.115	0.0276	0.00287	0.0567	0.0112	7.96e-07	0.00141	0.591	0.0217	0.0228	0.00774	0.0976	0.0638	0.536	0.296	0.0911	0.0124	0.167	0.0419	0.584	1.25e-07	0.000272	0.28	0.074	0.0773	0.0302	0.0299	0.184	0.0232	0.0163	0.00265	4.81e-06	0.0063	0.0058	0.00176	0.673	0.792	2.92e-10	7.22e-07	0.00548	0.983	0.683	0.000894	0.0834	0.297	0.91	0.169	0.511	0.00112	0.0058	2.46e-12	8.01e-09	0.000196	0.349	0.338	0.615	3.72e-06	0.152	0.00703	0.307	0.753	0.535	0.512	0.939	0.00858	0.036	2.47e-11	9.46e-08	0.00177	0.837	0.429	0.82	0.817	4.15e-05	0.475	0.688	0.776	3.12e-10	7.75e-07	0.408	0.885	7.75e-11	1.83e-07	0.668	0.112	0.00193	0.000266	1.62e-05	0.000701	8.43e-05	0.000195	0.0925	0.256	0.000194	0.000206	5.32e-05	0.0548	0.771	0.708	0.215	0.956	0.46	1.4e-09	3.57e-06	0.0187	0.633	0.648	0.378	0.000827	0.08	0.0088	0.134	0.0277	3.42e-06	0.00419	0.728	0.0535	0.0727	0.0197	0.208	0.651	0.551	0.791	0.685	1.49e-08	2.67e-05	0.0574	0.804	0.691	0.787	0.925	0.759	4.42e-09	7.02e-06	0.0482	0.97	0.982	0.68	0.437	0.314	0.936	1.93e-10	3.33e-07	0.00155	0.618	0.538	0.878	1.15e-08	2.21e-05	0.595	1.03e-09	2.22e-06	0.971	0.22	0.108	0.0105	0.171	0.0347	3.16e-06	0.00414	0.701	0.068	0.0945	0.0228	0.304	0.183	0.881	0.668	0.185	0.0764	0.322	0.168	0.995	5.13e-07	0.000892	0.355	0.267	0.239	0.128	0.0782	0.705	0.086	0.0557	0.00676	2.58e-05	0.0193	0.0362	0.004	0.862	0.844	3.01e-09	5.75e-06	0.0236	0.996	0.831	0.00733	0.315	0.36	0.963	0.237	0.811	0.00496	0.0274	1.67e-11	4.14e-08	0.000552	0.47	0.455	0.779	2.86e-05	0.414	0.0157	0.958	0.813	0.721	0.633	0.943	0.0177	0.0937	1.14e-10	3.05e-07	0.00293	0.91	0.634	0.892	0.911	0.000104	0.886	0.888	0.83	3.2e-09	5.99e-06	0.528	0.94	5.93e-10	1.01e-06	0.787	0.306	0.00451	0.00359	8.08e-05	0.00613	0.000382	0.000488	0.155	0.477	0.00104	0.00197	0.000222	0.169	0.862	0.754	0.633	0.964	0.89	8.01e-09	1.66e-05	0.038	0.831	0.794	0.873	0.00422
Q5VVM6	CCDC30	-0.261	0.47	-0.446	0.32	-4.43	0.443	-0.753	-0.175	-0.193	0.165	0.111	-0.149	0.581	-0.335	0.431	-4.32	0.554	-0.642	-0.0641	-0.0815	0.276	-0.186	0.58	-4.17	0.703	-0.492	0.0853	0.0679	0.426	-0.731	-0.916	-0.15	-4.9	-0.0275	-1.22	-0.645	-0.663	-0.305	-3.98	0.889	-0.766	-4.75	0.123	-0.192	-0.304	-0.453	0.278	-0.639	0.127	-4.62	0.25	-0.945	-0.368	-0.385	-0.0272	-0.36	0.00198	-0.209	-0.321	-0.47	0.261	-0.656	0.11	-0.0171	-4.64	0.233	-0.962	-0.385	-0.402	-0.0443	-0.377	-0.0151	-4.87	0.307	1.07	-3.67	1.2	0.56	0.918	-0.271	0.495	-4.25	0.618	-0.578	-0.0174	0.34	-0.558	-0.669	-0.819	-0.0881	-1	-0.238	-0.366	-0.349	-4.98	-0.116	-1.31	-0.733	-0.751	-0.393	-0.725	-0.364	0.0148	-0.0963	-0.246	0.485	-0.431	0.335	0.207	0.224	-4.41	0.457	-0.738	-0.16	0.573	-0.178	0.18	-0.152	0.209	-0.254	0.513	-4.23	0.635	-0.611	0.155	-4.59	0.277	-0.358	0.167	0.056	-0.0935	0.637	-0.279	0.487	-4.26	0.61	-0.586	-0.00815	-0.0255	0.332	-0.194	-0.306	-0.455	0.276	-0.641	0.126	-4.62	0.248	-0.947	-0.37	-0.387	-0.0292	-0.361	0.717	0.514	0.535	0.656	1.88e-07	0.539	0.298	0.807	0.789	0.818	0.877	0.835	0.42	0.641	0.549	3.16e-07	0.442	0.374	0.929	0.91	0.701	0.796	0.421	6.37e-07	0.33	0.494	0.905	0.925	0.554	0.312	0.206	0.834	2.08e-08	0.969	0.094	0.371	0.359	0.672	1.52e-06	0.22	0.289	4.19e-08	0.864	0.789	0.673	0.529	0.699	0.376	0.859	7.62e-08	0.728	0.193	0.609	0.593	0.97	0.617	0.998	0.771	0.656	0.514	0.717	0.364	0.878	0.981	7.03e-08	0.746	0.185	0.593	0.576	0.951	0.601	0.983	2.36e-08	0.67	0.14	6.29e-06	0.101	0.437	0.205	0.706	0.492	4.27e-07	0.392	0.423	0.981	0.636	0.408	0.322	0.227	0.896	0.14	0.723	0.587	0.604	2.78e-09	0.864	0.0562	0.278	0.267	0.559	0.284	0.589	0.982	0.886	0.715	0.472	0.522	0.619	0.758	0.739	4.83e-08	0.497	0.275	0.811	0.359	0.791	0.789	0.821	0.756	0.724	0.477	4.64e-07	0.379	0.397	0.83	8.66e-08	0.7	0.619	0.816	0.938	0.896	0.377	0.698	0.499	4.11e-07	0.398	0.417	0.991	0.972	0.644	0.787	0.671	0.527	0.701	0.375	0.861	7.55e-08	0.73	0.192	0.607	0.591	0.968	0.615	0.883	0.689	0.73	0.816	7.38e-07	0.624	0.439	0.92	0.924	0.924	0.949	0.915	0.732	0.783	0.776	8.25e-07	0.511	0.44	0.974	0.961	0.884	0.925	0.535	3.18e-06	0.431	0.776	0.97	0.982	0.65	0.377	0.286	0.936	7.6e-08	0.986	0.121	0.599	0.496	0.878	6.8e-06	0.322	0.46	1.82e-07	0.937	0.934	0.83	0.758	0.847	0.598	0.947	3.73e-07	0.815	0.329	0.79	0.809	0.991	0.849	0.999	0.904	0.836	0.654	0.876	0.532	0.96	0.995	3.02e-07	0.833	0.263	0.828	0.802	0.985	0.761	0.997	1.65e-06	0.828	0.2	3.3e-05	0.181	0.63	0.251	0.862	0.748	1.91e-06	0.486	0.553	0.996	0.831	0.593	0.621	0.295	0.963	0.207	0.864	0.752	0.801	9.55e-09	0.915	0.0794	0.418	0.401	0.779	0.368	0.817	0.994	0.958	0.807	0.721	0.64	0.802	0.874	0.869	1.12e-07	0.561	0.32	0.91	0.615	0.892	0.911	0.907	0.886	0.888	0.664	2.17e-06	0.475	0.521	0.94	2.87e-07	0.78	0.787	0.938	0.975	0.983	0.473	0.884	0.626	1.83e-06	0.491	0.619	0.997	0.993	0.77	0.92	0.862	0.648	0.891	0.531	0.956	2.86e-07	0.819	0.256	0.831	0.793	0.991	0.758
Q5VVQ6	YOD1	1.16	1.47	2.73	4.52	-0.307	4.64	2.78	3.3	4.01	3.65	-2.47	-1.32	-1.01	0.253	2.05	-2.78	2.17	0.303	0.825	1.54	1.17	1.57	3.36	-1.46	3.49	1.62	2.14	2.85	2.49	-0.31	1.26	3.06	-1.77	3.18	1.31	1.83	2.54	2.18	-3.03	1.92	-1.8	-4.83	0.123	-4.39	-1.92	-3.24	-2.93	-1.67	0.127	-4.7	0.25	-1.62	-1.1	-0.385	-0.748	-4.08	-1.65	-3.53	-1.05	-2.37	-2.06	-0.802	0.994	0.866	-3.84	1.12	-0.752	-0.23	0.481	0.118	-3.22	-0.783	-4.95	-0.0501	1.75	-3.08	1.87	1.23	0.87	-0.572	1.22	-3.6	1.35	-0.522	0.712	0.348	-2.56	-0.0882	-1.4	-1.09	0.164	1.96	1.83	0.967	-2.87	2.08	0.215	0.736	1.45	1.08	-2.25	0.184	-3.86	-1.39	-2.7	-2.39	-1.13	0.662	0.535	-0.332	-4.17	0.785	-1.08	-0.562	-1.3	0.15	-0.214	-3.55	-1.11	-1.28	0.513	-4.32	0.635	-0.92	0.876	-3.95	0.998	0.363	-0.311	2.16	0.846	1.16	2.41	4.21	-0.619	4.33	2.46	2.99	3.7	3.33	-2.74	-0.272	-1.59	-1.28	-0.0192	1.78	-3.05	1.9	0.031	0.553	1.26	0.901	-2.43	0.234	0.133	0.00677	2.52e-05	0.75	1.66e-05	0.00589	0.0013	0.000138	0.000442	0.0133	0.177	0.299	0.793	0.0382	0.00582	0.0285	0.754	0.394	0.116	0.227	0.109	0.00106	0.134	0.000726	0.0983	0.0307	0.00476	0.0128	0.748	0.196	0.00266	0.0709	0.00185	0.179	0.0626	0.0111	0.0279	0.00284	0.0515	0.0676	8.86e-06	0.899	3.87e-05	0.0512	0.00155	0.00384	0.0887	0.895	1.37e-05	0.795	0.0983	0.259	0.69	0.439	0.000109	0.0923	0.00064	0.277	0.0173	0.037	0.407	0.305	0.371	0.000242	0.25	0.437	0.811	0.618	0.903	0.00165	0.418	5.82e-06	0.959	0.0753	0.00245	0.0576	0.205	0.369	0.554	0.208	0.000503	0.167	0.589	0.462	0.718	0.00654	0.922	0.124	0.228	0.855	0.0342	0.0469	0.287	0.00257	0.0249	0.812	0.416	0.113	0.233	0.0159	0.839	9.42e-05	0.129	0.00429	0.0106	0.212	0.464	0.554	0.713	3.16e-05	0.386	0.233	0.534	0.125	0.868	0.813	0.000277	0.22	0.187	0.595	5.01e-05	0.511	0.342	0.366	0.000166	0.303	0.706	0.747	0.0292	0.382	0.234	0.0155	7.13e-05	0.522	4.74e-05	0.0136	0.00325	0.000376	0.00116	0.00642	0.778	0.105	0.189	0.984	0.0705	0.00268	0.0538	0.974	0.567	0.194	0.352	0.0148	0.448	0.26	0.0273	0.000176	0.815	6.41e-05	0.0195	0.00568	0.00133	0.00192	0.0376	0.253	0.732	0.813	0.14	0.00857	0.0438	0.765	0.734	0.225	0.757	0.28	0.00331	0.187	0.00246	0.331	0.0872	0.0325	0.026	0.764	0.275	0.0193	0.0918	0.00363	0.208	0.21	0.0368	0.248	0.00599	0.102	0.173	2.32e-05	0.937	0.00049	0.108	0.0109	0.0132	0.241	0.947	4.2e-05	0.85	0.206	0.488	0.822	0.674	0.00147	0.243	0.0044	0.636	0.0485	0.164	0.561	0.65	0.8	0.000524	0.345	0.499	0.868	0.802	0.985	0.00726	0.997	0.000126	0.971	0.121	0.00642	0.117	0.443	0.401	0.807	0.497	0.00111	0.253	0.654	0.904	0.831	0.0328	0.949	0.182	0.509	0.881	0.0958	0.112	0.574	0.00412	0.0392	0.83	0.517	0.221	0.495	0.0336	0.876	0.000312	0.622	0.00719	0.0514	0.306	0.802	0.811	0.869	5.06e-05	0.462	0.279	0.9	0.325	0.892	0.911	0.000584	0.517	0.402	0.709	0.000151	0.59	0.474	0.748	0.000296	0.384	0.787	0.938	0.0522	0.755	0.333	0.0705	0.00033	0.604	0.000189	0.0564	0.0113	0.00319	0.00321	0.0306	0.862	0.189	0.588	0.986	0.282	0.00451	0.0882	0.978	0.831	0.416	0.838	0.0424
Q5VW32	BROX	-0.227	3.69	-0.9	1.47	-3.52	-1.92	-1.28	0.543	0.926	4.4	-3.12	-3.34	0.576	-4.02	-1.65	-6.64	-5.03	-4.39	-2.57	-2.19	1.28	-0.673	1.69	-3.3	-1.69	-1.05	0.77	1.15	4.63	-3.92	-4.59	-2.23	-7.22	-5.61	-4.97	-3.15	-2.77	0.706	-2.62	-1.02	-2.37	-4.99	-3.38	-4.97	-1.86	-5.2	-1.28	-5.87	-3.51	-8.5	-6.89	-6.25	-4.43	-4.05	-0.576	-5.32	-2.76	-6.67	-3.55	-6.9	-2.98	-7.57	-5.2	-1.7	-10.2	-8.59	-7.95	-6.13	-5.74	-2.27	-7.01	-4.45	-1.61	0.376	2.74	-2.25	-0.639	2.2	5.67	-1.44	0.923	-4.07	-2.46	-1.82	0.383	3.86	-1.89	1.23	-2.12	1.8	-2.79	-0.424	3.08	4.78	-5.41	-3.81	-3.17	-1.35	-0.963	2.51	-2.23	0.33	-5.95	-2.83	-6.18	-2.26	-6.85	-4.49	-0.977	0.719	-9.48	-7.87	-7.23	-5.41	-4.06	-5.03	-1.55	-6.29	-3.73	-1.83	0.54	-4.45	-2.84	-5.3	-2.93	-7.92	-6.31	-3.47	0.342	3.46	0.115	4.03	-0.558	1.81	-3.18	-1.57	-0.934	0.885	1.27	4.74	-2.22	0.897	-2.45	1.47	-3.12	-0.753	-5.74	-4.13	-3.5	-1.68	-1.29	2.18	-2.56	0.803	0.000191	0.325	0.112	0.000338	0.0401	0.166	0.552	0.312	1.59e-05	0.00129	0.000618	0.528	6.2e-05	0.075	4.18e-09	1.58e-06	1.63e-05	0.00678	0.0198	0.164	0.461	0.0682	0.000717	0.0687	0.252	0.4	0.209	7.03e-06	8.72e-05	7.9e-06	0.0179	5.15e-10	1.89e-07	2e-06	0.00116	0.00383	0.44	0.00585	0.268	0.0123	1.85e-06	0.000544	1.96e-06	0.0462	8.51e-07	0.164	7.05e-08	0.000356	5.63e-12	1.69e-09	1.76e-08	1.42e-05	5.55e-05	0.528	5.56e-07	0.00396	3.75e-09	0.000306	1.64e-09	0.002	1.45e-10	8.4e-07	0.0676	2.07e-14	4.17e-12	3.84e-11	2.76e-08	1.14e-07	0.0159	1.08e-09	1.32e-05	0.0825	0.68	0.00412	0.0169	0.484	0.0192	1.48e-07	0.118	0.313	5.19e-05	0.00945	0.0507	0.674	0.000109	0.0308	0.154	0.0163	0.0389	0.00197	0.619	0.000717	1.19e-06	9.71e-08	5.18e-05	0.000539	0.119	0.261	0.00493	0.0116	0.699	1.16e-08	0.0017	4.78e-09	0.0107	3.51e-10	3.78e-06	0.255	0.4	2.55e-14	7.65e-12	8.35e-11	9.94e-08	5.55e-06	4.53e-07	0.0735	3.05e-09	6.82e-05	0.0498	0.554	1.32e-05	0.00305	5.94e-07	0.0023	4.17e-11	1.39e-08	0.000402	0.707	0.000421	0.899	5.82e-05	0.541	0.052	0.00104	0.0891	0.308	0.333	0.168	4.62e-06	0.0183	0.327	0.00979	0.111	0.00128	0.41	1.14e-07	4.09e-05	0.000372	0.0708	0.16	0.0204	0.00703	0.89	0.00102	0.574	0.231	0.000738	0.0701	0.294	0.829	0.584	0.000121	0.00542	0.00157	0.732	0.000249	0.237	1.66e-08	5.59e-06	5.97e-05	0.0271	0.0489	0.616	0.733	0.126	0.00176	0.125	0.603	0.629	0.491	4.31e-05	0.000408	4.8e-05	0.0848	2.81e-09	1.01e-06	1.27e-05	0.0108	0.016	0.878	0.0115	0.372	0.0433	5.6e-06	0.00152	3.94e-05	0.0984	2.22e-05	0.3	2.24e-06	0.00184	7.21e-11	2.24e-08	6.18e-07	0.000165	0.000786	0.788	1.81e-05	0.0207	2.15e-07	0.00322	5.91e-08	0.0202	7.41e-09	3.16e-05	0.317	4.77e-13	1.3e-10	2.92e-09	4.37e-06	4.49e-06	0.0791	5.51e-08	0.00108	0.207	0.83	0.01	0.0345	0.595	0.0873	1.7e-06	0.241	0.636	0.000142	0.0217	0.128	0.996	0.00249	0.103	0.458	0.0329	0.129	0.00602	0.864	0.0034	2.32e-05	2.6e-07	0.000128	0.00138	0.234	0.395	0.0225	0.0257	0.817	1.56e-07	0.0315	3.57e-08	0.0517	4.4e-09	3.32e-05	0.409	0.747	2.39e-13	7.26e-11	9.23e-10	1.27e-06	6.32e-05	3.01e-06	0.273	2.55e-08	0.000524	0.153	0.692	4.53e-05	0.00867	5.26e-06	0.0188	3.46e-10	1.11e-07	0.00344	0.938	0.00118	0.983	0.00024	0.851	0.104	0.00226	0.15	0.532	0.542	0.372	2.82e-05	0.07	0.835	0.0261	0.452	0.00552	0.819	4.16e-07	0.000142	0.00133	0.262	0.368	0.136	0.0234
Q5VW36	FOCAD	-3.79	-1.33	-4.8	-4.62	-8.25	-6.88	-2.11	-1.47	-2.91	-1.29	0.111	-3.68	-1.22	-4.69	-4.51	-8.14	-6.76	-2	-1.36	-2.8	-1.17	-1.01	-0.826	-4.46	-3.08	1.69	2.32	0.881	2.51	-2.46	-3.47	-3.29	-6.92	-5.55	-0.779	-0.141	-1.58	0.0426	-3.45	-2.07	-0.185	-3.63	-2.26	-0.192	-0.304	-3.98	-1.52	-4.99	-4.81	-8.44	-7.07	-2.3	-1.66	-3.1	-1.48	-0.36	0.00198	2.18	2.06	-1.62	0.848	-2.63	-2.44	2.37	-6.08	-4.7	0.069	0.707	-0.735	0.891	2.01	2.37	-1.38	-2.7	-2.51	-6.15	-4.77	-0.804	0.821	-3.33	-3.15	-6.78	-5.41	-0.638	-1.44	0.184	0.706	0.595	-3.09	-0.622	-4.1	-3.91	0.898	-1.47	-7.55	-6.17	-1.4	-0.763	-2.2	-0.579	0.539	0.9	0.0148	-0.0963	-3.78	-1.31	-4.79	-4.6	0.207	-2.16	-8.24	-6.86	-2.09	-1.45	-0.691	-2.9	-1.27	-0.152	0.209	-1.89	-1.71	-5.34	-3.96	-3.52	-3.33	-6.97	-5.59	-1.63	0.167	0.056	-3.62	-1.16	-4.63	-4.45	-8.09	-6.71	-1.94	-1.3	-2.74	-1.12	-0.194	-0.306	-3.99	-1.52	-5	-4.81	-8.45	-7.07	-2.3	-1.66	-3.11	-1.48	-0.361	0.00436	0.298	0.000434	0.000674	5.79e-08	2.24e-06	0.102	0.25	0.0257	0.313	0.93	0.00553	0.339	0.000566	0.000875	7.78e-08	3e-06	0.12	0.287	0.0315	0.356	0.427	0.516	0.000973	0.0185	0.188	0.0721	0.488	0.053	0.057	0.0085	0.0124	1.96e-06	6.94e-05	0.54	0.911	0.216	0.973	0.00893	0.107	0.884	0.00608	0.0801	0.879	0.811	0.00286	0.234	0.000273	0.000427	3.47e-08	1.35e-06	0.0749	0.194	0.0178	0.247	0.777	0.999	0.0913	0.108	0.206	0.504	0.043	0.0592	0.0669	1.8e-05	0.000555	0.957	0.578	0.563	0.483	0.118	0.0667	0.28	0.0381	0.0526	1.51e-05	0.000471	0.527	0.518	0.0113	0.0163	2.85e-06	9.89e-05	0.615	0.259	0.885	0.552	0.616	0.0121	0.6	0.00118	0.00184	0.45	0.219	9.47e-08	4.67e-06	0.241	0.521	0.0681	0.625	0.65	0.449	0.99	0.935	0.00254	0.271	0.000202	0.000327	0.861	0.0736	1.33e-08	6.65e-07	0.0829	0.224	0.53	0.0181	0.287	0.898	0.86	0.141	0.183	0.000116	0.00299	0.00779	0.0114	1.76e-06	6.24e-05	0.204	0.895	0.965	0.00622	0.362	0.000647	0.000997	9.03e-08	3.47e-06	0.131	0.307	0.0349	0.38	0.878	0.81	0.00285	0.233	0.000272	0.000425	3.46e-08	1.34e-06	0.0747	0.194	0.0178	0.247	0.776	0.0199	0.502	0.00276	0.00292	2.51e-07	1.06e-05	0.21	0.45	0.0912	0.537	0.949	0.011	0.732	0.00168	0.00639	2.29e-07	9.66e-06	0.169	0.582	0.0724	0.884	0.699	0.605	0.00232	0.0405	0.502	0.174	0.82	0.0912	0.0927	0.0202	0.0634	4.76e-06	0.000186	0.561	0.933	0.36	0.981	0.017	0.185	0.915	0.00982	0.127	0.934	0.839	0.0178	0.399	0.00221	0.00215	1.83e-07	8.4e-06	0.168	0.393	0.0787	0.424	0.867	0.999	0.248	0.311	0.35	0.876	0.109	0.219	0.315	4.76e-05	0.00167	0.963	0.828	0.802	0.915	0.239	0.41	0.453	0.109	0.0892	7.26e-05	0.00206	0.671	0.54	0.0343	0.0744	1.06e-05	0.000428	0.67	0.671	0.9	0.653	0.721	0.0255	0.963	0.00386	0.00827	0.672	0.467	2.54e-07	1.38e-05	0.277	0.601	0.153	0.779	0.68	0.817	0.994	0.958	0.00439	0.657	0.00047	0.00158	0.876	0.178	3.38e-08	1.75e-06	0.112	0.422	0.654	0.0358	0.805	0.909	0.886	0.326	0.367	0.000321	0.00855	0.0192	0.0642	4.45e-06	0.000172	0.378	0.938	0.975	0.0458	0.46	0.00572	0.00329	4.64e-07	1.83e-05	0.313	0.51	0.114	0.544	0.92	0.863	0.00918	0.663	0.00147	0.00612	1.42e-07	6.92e-06	0.12	0.512	0.0683	0.687	0.806
Q5VWC8	HACD4	-0.261	0.47	-0.446	0.32	-4.35	-2.17	-0.753	-0.175	-0.193	0.165	0.111	-0.149	0.581	-0.335	0.431	-4.24	-2.06	-0.642	-0.0641	-0.0815	0.276	-0.186	0.58	-4.09	-1.91	-0.492	0.0853	0.0679	0.426	-0.731	-0.916	-0.15	-4.82	-2.64	-1.22	-0.645	-0.663	-0.305	-3.9	-1.73	-0.766	-4.67	-2.49	-0.192	-0.304	-0.453	0.278	-0.639	0.127	-4.54	-2.37	-0.945	-0.368	-0.385	-0.0272	-0.36	0.00198	-0.209	-0.321	-0.47	0.261	-0.656	0.11	-0.0171	-4.56	-2.38	-0.962	-0.385	-0.402	-0.0443	-0.377	-0.0151	-2.17	0.307	1.07	-3.59	-1.42	0.56	0.918	-0.271	0.495	-4.17	-2	-0.578	-0.0174	0.34	-0.558	-0.669	-0.819	-0.0881	-1	-0.238	-0.366	-0.349	-4.9	-2.73	-1.31	-0.733	-0.751	-0.393	-0.725	-0.364	0.0148	-0.0963	-0.246	0.485	-0.431	0.335	0.207	0.224	-4.33	-2.16	-0.738	-0.16	0.573	-0.178	0.18	-0.152	0.209	-0.254	0.513	-4.15	-1.98	-0.611	0.155	-4.51	-2.34	-0.358	0.167	0.056	-0.0935	0.637	-0.279	0.487	-4.18	-2.01	-0.586	-0.00815	-0.0255	0.332	-0.194	-0.306	-0.455	0.276	-0.641	0.126	-4.54	-2.37	-0.947	-0.37	-0.387	-0.0292	-0.361	0.753	0.572	0.591	0.7	4.15e-06	0.0116	0.366	0.833	0.816	0.842	0.893	0.857	0.485	0.687	0.604	6.47e-06	0.0163	0.441	0.938	0.922	0.739	0.823	0.485	1.17e-05	0.0252	0.554	0.918	0.935	0.608	0.38	0.273	0.856	6.23e-07	0.00255	0.145	0.438	0.426	0.713	2.44e-05	0.0422	0.358	1.14e-06	0.00421	0.817	0.715	0.586	0.738	0.443	0.878	1.92e-06	0.00637	0.258	0.658	0.643	0.974	0.665	0.998	0.801	0.699	0.572	0.754	0.431	0.894	0.984	1.79e-06	0.00603	0.25	0.643	0.628	0.957	0.65	0.985	0.0116	0.712	0.2	8.02e-05	0.0922	0.501	0.272	0.744	0.551	8.36e-06	0.0197	0.487	0.983	0.682	0.473	0.39	0.294	0.91	0.2	0.759	0.638	0.654	1.1e-07	0.000974	0.0964	0.347	0.336	0.613	0.352	0.64	0.985	0.901	0.752	0.533	0.579	0.666	0.789	0.773	1.32e-06	0.00767	0.344	0.836	0.427	0.819	0.817	0.844	0.788	0.76	0.537	8.96e-06	0.0207	0.462	0.852	2.14e-06	0.00695	0.666	0.84	0.946	0.91	0.444	0.737	0.558	8.09e-06	0.0192	0.481	0.992	0.975	0.689	0.815	0.713	0.584	0.74	0.441	0.88	1.9e-06	0.00633	0.257	0.656	0.641	0.972	0.663	0.883	0.705	0.744	0.817	1.27e-05	0.023	0.496	0.92	0.924	0.924	0.949	0.915	0.732	0.787	0.776	1.36e-05	0.026	0.494	0.974	0.961	0.884	0.925	0.583	4.4e-05	0.0528	0.795	0.97	0.982	0.679	0.435	0.347	0.936	1.65e-06	0.00483	0.175	0.618	0.536	0.878	8.31e-05	0.0866	0.508	3.65e-06	0.00918	0.934	0.83	0.773	0.847	0.632	0.947	7.08e-06	0.0156	0.397	0.796	0.814	0.991	0.849	0.999	0.904	0.836	0.682	0.876	0.574	0.96	0.995	5.78e-06	0.0136	0.327	0.828	0.802	0.985	0.771	0.997	0.0522	0.836	0.265	0.000323	0.169	0.659	0.314	0.862	0.748	2.79e-05	0.0406	0.594	0.996	0.831	0.62	0.63	0.358	0.963	0.267	0.864	0.759	0.801	2.92e-07	0.00193	0.125	0.468	0.454	0.779	0.426	0.817	0.994	0.958	0.813	0.721	0.667	0.802	0.874	0.869	2.49e-06	0.0116	0.381	0.91	0.634	0.892	0.911	0.907	0.886	0.888	0.686	3.22e-05	0.0446	0.564	0.94	5.35e-06	0.0122	0.787	0.938	0.975	0.983	0.523	0.884	0.66	2.75e-05	0.0392	0.658	0.997	0.993	0.778	0.92	0.862	0.678	0.891	0.57	0.956	5.42e-06	0.0128	0.319	0.831	0.793	0.991	0.765
Q5VWG9	TAF3	3.37	2.53	0.493	1.63	2.78	3.3	1.84	2.75	2.34	3.79	-1.64	1.73	0.886	-1.15	-0.00841	1.14	1.66	0.201	1.11	0.703	2.15	-2.88	-1.74	-0.589	-0.065	-1.53	-0.62	-1.03	0.426	0.842	-2.03	-0.895	0.253	0.777	-0.685	0.222	-0.183	1.27	2.29	2.81	-1.14	1.15	1.67	-0.205	1.43	3.16	2.32	0.288	1.43	2.57	3.1	1.64	2.54	2.14	3.59	0.977	3.62	-0.614	1.03	2.75	1.91	-0.121	1.02	-0.409	2.17	2.69	1.23	2.13	1.73	3.18	0.568	3.21	-0.524	-1.35	-0.209	0.939	1.46	0.502	1.95	-2.26	-1.12	0.0317	0.555	-0.907	-0.405	1.05	-0.731	0.909	2.64	1.79	-0.238	0.9	-0.526	-0.117	2.05	2.57	1.11	2.02	1.61	3.06	0.451	3.09	-2.04	-0.401	1.33	0.486	-1.55	-0.409	-1.84	-1.43	0.739	1.26	-0.2	0.707	-1.31	0.303	1.75	-0.858	1.78	-1.85	-0.712	0.436	0.96	-3.3	-2.16	-1.01	-0.491	-1.45	-1.18	0.458	2.19	1.34	-0.689	0.449	1.6	2.12	0.659	1.57	1.16	2.61	-3.82	-2.18	-0.455	-1.3	-3.33	-2.19	-1.04	-0.52	-1.98	-1.08	-1.48	-0.0292	-2.64	0.000109	0.00262	0.536	0.0452	0.00105	0.000142	0.0247	0.00118	0.00495	1.96e-05	0.0441	0.0343	0.269	0.154	0.992	0.157	0.0413	0.8	0.168	0.379	0.00928	0.000735	0.0335	0.461	0.935	0.06	0.437	0.202	0.593	0.293	0.0137	0.264	0.75	0.331	0.391	0.78	0.818	0.116	0.00599	0.000937	0.157	0.154	0.0403	0.797	0.0766	0.000245	0.00533	0.718	0.0782	0.00221	0.000315	0.0446	0.00247	0.00978	4.52e-05	0.223	4.01e-05	0.442	0.201	0.00115	0.0199	0.879	0.205	0.608	0.00894	0.00146	0.128	0.00991	0.0343	0.00023	0.476	0.000205	0.511	0.0954	0.792	0.242	0.0713	0.529	0.0176	0.00666	0.165	0.968	0.486	0.258	0.611	0.193	0.328	0.226	0.000907	0.0195	0.749	0.23	0.481	0.875	0.00826	0.00117	0.141	0.00923	0.0348	0.000159	0.545	0.00014	0.00849	0.591	0.0797	0.515	0.0423	0.583	0.0171	0.0604	0.323	0.095	0.789	0.344	0.0626	0.684	0.0223	0.252	0.0203	0.024	0.373	0.584	0.231	0.000143	0.00903	0.206	0.538	0.0735	0.142	0.566	0.00836	0.0965	0.388	0.573	0.0496	0.0103	0.409	0.0541	0.149	0.00193	1.74e-05	0.00844	0.568	0.108	0.000127	0.00821	0.194	0.514	0.016	0.181	0.0681	0.971	0.00174	0.000861	0.00966	0.73	0.108	0.00212	0.000446	0.0651	0.00525	0.0248	0.000142	0.104	0.0573	0.731	0.249	0.992	0.196	0.0621	0.809	0.393	0.59	0.0786	0.0053	0.0679	0.548	0.951	0.235	0.673	0.48	0.671	0.36	0.0306	0.578	0.764	0.413	0.415	0.827	0.845	0.595	0.0118	0.00348	0.308	0.199	0.0691	0.934	0.154	0.0024	0.0173	0.808	0.179	0.00434	0.00112	0.118	0.0116	0.0494	0.000296	0.518	0.000467	0.766	0.503	0.00496	0.106	0.906	0.525	0.995	0.0148	0.00393	0.2	0.0598	0.129	0.00346	0.69	0.0084	0.626	0.223	0.827	0.332	0.138	0.672	0.0304	0.022	0.424	0.988	0.56	0.408	0.996	0.487	0.536	0.558	0.00264	0.0757	0.788	0.424	0.7	0.898	0.0123	0.00229	0.173	0.029	0.0889	0.00122	0.583	0.00187	0.0187	0.958	0.113	0.721	0.0693	0.802	0.0337	0.149	0.381	0.129	0.795	0.608	0.181	0.892	0.103	0.356	0.0674	0.087	0.594	0.683	0.33	0.000568	0.054	0.254	0.651	0.177	0.361	0.774	0.0581	0.16	0.692	0.67	0.0757	0.0229	0.614	0.124	0.342	0.00508	0.00024	0.0662	0.67	0.45	0.000774	0.0591	0.246	0.639	0.0333	0.488	0.196	0.991	0.0077
Q5VWJ9	SNX30	-0.261	0.47	-1.29	0.32	-4.37	-4.2	-3.15	-0.175	-0.193	0.165	0.111	-0.149	0.581	-1.18	0.431	-4.26	-4.09	-3.04	-0.0641	-0.0815	0.276	-1.03	0.58	-4.11	-3.94	-2.89	0.0853	0.0679	0.426	-0.731	-1.76	-0.15	-4.84	-4.67	-3.62	-0.645	-0.663	-0.305	-3.08	-2.91	-1.61	-4.69	-4.52	-0.192	-0.304	-0.453	0.278	-1.48	0.127	-4.56	-4.39	-3.34	-0.368	-0.385	-0.0272	-0.36	0.00198	-0.209	-0.321	-0.47	0.261	-1.5	0.11	-0.0171	-4.58	-4.41	-3.36	-0.385	-0.402	-0.0443	-0.377	-0.0151	-0.173	1.86	3.47	-1.22	-1.04	2.96	3.32	-1.11	0.495	-4.19	-4.02	-2.98	-0.0174	0.34	-0.558	-0.669	-0.819	-0.0881	-1.85	-0.238	-0.366	-0.349	-4.93	-4.75	-3.71	-0.733	-0.751	-0.393	-0.725	-0.364	0.0148	-0.0963	-0.246	0.485	-1.27	0.335	0.207	0.224	-4.35	-4.18	-3.14	-0.16	0.573	-0.178	0.18	-0.152	0.209	-1.1	0.513	-4.18	-4	-1.45	0.155	-4.53	-4.36	-0.358	0.167	0.056	-0.0935	0.637	-1.12	0.487	-4.2	-4.03	-2.98	-0.00815	-0.0255	0.332	-0.194	-0.306	-0.455	0.276	-1.48	0.126	-4.56	-4.39	-3.35	-0.37	-0.387	-0.0292	-0.361	0.655	0.422	0.0315	0.584	2.15e-09	5.78e-09	2.37e-06	0.764	0.741	0.777	0.849	0.798	0.321	0.0484	0.461	4.05e-09	1.09e-08	4.48e-06	0.912	0.889	0.636	0.0832	0.322	9.53e-09	2.58e-08	1.05e-05	0.884	0.907	0.466	0.214	0.00408	0.797	1.52e-10	4.01e-10	1.58e-07	0.272	0.259	0.601	3.56e-06	9.53e-06	0.00813	3.52e-10	9.35e-10	0.741	0.603	0.439	0.634	0.0142	0.827	7.22e-10	1.93e-09	7.85e-07	0.529	0.51	0.963	0.538	0.997	0.719	0.583	0.422	0.655	0.0132	0.85	0.977	6.56e-10	1.75e-09	7.12e-07	0.51	0.491	0.939	0.519	0.979	0.766	0.00246	3.76e-07	0.0415	0.0785	7.12e-06	9.19e-07	0.0614	0.397	5.84e-09	1.58e-08	6.45e-06	0.976	0.56	0.309	0.224	0.138	0.872	0.00144	0.662	0.503	0.523	1.44e-11	3.97e-11	2.16e-08	0.183	0.173	0.472	0.188	0.506	0.978	0.86	0.652	0.376	0.0235	0.54	0.704	0.681	4.26e-10	1.21e-09	7.44e-07	0.769	0.26	0.744	0.741	0.78	0.701	0.0654	0.381	6.46e-09	1.75e-08	0.016	0.791	8.42e-10	2.25e-09	0.54	0.774	0.923	0.873	0.278	0.0596	0.405	5.58e-09	1.51e-08	6.16e-06	0.989	0.965	0.569	0.739	0.601	0.437	0.637	0.0141	0.83	7.14e-10	1.91e-09	7.76e-07	0.527	0.508	0.96	0.536	0.88	0.63	0.0951	0.791	1.3e-08	5.64e-08	2.45e-05	0.92	0.924	0.924	0.949	0.915	0.732	0.0886	0.776	1.61e-08	7.62e-08	1.99e-05	0.974	0.961	0.884	0.23	0.446	7.23e-08	2.67e-07	0.000239	0.97	0.982	0.584	0.28	0.0107	0.936	9.58e-10	4.86e-09	1.64e-06	0.531	0.411	0.878	1.46e-05	6.16e-05	0.031	2.6e-09	1.46e-08	0.934	0.83	0.707	0.847	0.0587	0.947	5.62e-09	2.52e-08	1.34e-05	0.763	0.784	0.991	0.837	0.999	0.904	0.836	0.587	0.876	0.0411	0.96	0.995	4.57e-09	2.42e-08	8.3e-06	0.828	0.791	0.985	0.724	0.997	0.819	0.0117	3.2e-06	0.0745	0.149	0.000188	7.36e-06	0.141	0.72	4.13e-08	2.12e-07	0.000116	0.996	0.831	0.52	0.555	0.198	0.963	0.00459	0.864	0.717	0.801	7.96e-11	3.75e-10	2.01e-07	0.322	0.302	0.779	0.27	0.817	0.994	0.958	0.776	0.721	0.0399	0.802	0.874	0.869	1.48e-09	6.39e-09	2.52e-06	0.91	0.533	0.892	0.911	0.907	0.886	0.188	0.602	4.73e-08	2.12e-07	0.036	0.94	4.66e-09	2.3e-08	0.77	0.938	0.975	0.983	0.382	0.196	0.557	3.72e-08	1.55e-07	9.95e-05	0.997	0.993	0.734	0.92	0.862	0.584	0.891	0.0406	0.956	4.37e-09	2.33e-08	7.55e-06	0.831	0.776	0.991	0.719
Q5VWN6	TASOR2	1.05	1.78	-2.86	1.63	1.11	0.282	0.561	1.14	1.12	1.48	-1.2	-0.149	0.581	-4.06	0.431	-0.0908	-0.921	-0.642	-0.0641	-0.0815	0.276	-3.91	0.58	0.0586	-0.772	-0.492	0.0853	0.0679	0.426	-0.731	-4.65	-0.15	-0.672	-1.5	-1.22	-0.645	-0.663	-0.305	3.97	3.14	-4.49	-0.522	-1.35	2.76	3.96	3.81	4.54	-0.103	4.39	3.87	3.04	3.32	3.9	3.88	4.24	1.47	4.27	-0.76	0.443	0.293	1.02	-3.62	0.874	-3.52	0.352	-0.479	-0.199	0.379	0.361	0.719	-2.04	0.748	0.831	-3.42	1.07	0.551	-0.28	0.56	0.918	-4	0.495	-0.0267	-0.857	-0.578	-0.0174	0.34	-1.87	-0.669	-0.819	-0.0881	-4.73	-0.238	-4.63	-1.11	-0.76	-1.59	-1.31	-0.733	-0.751	-0.393	-3.16	-0.364	-1.3	-0.0963	-0.246	0.485	-4.16	0.335	-4.06	-0.539	-0.187	-1.02	-0.738	-0.16	0.573	-0.178	0.18	-2.58	0.209	-3.98	0.513	-0.00931	-0.84	-4.34	0.155	-0.367	-1.2	-0.358	1.28	2.49	2.34	3.07	-1.58	2.92	2.4	1.57	1.85	2.42	2.41	2.76	-1.51	-0.306	-0.455	0.276	-4.37	0.126	-0.396	-1.23	-0.947	-0.37	-0.387	-0.0292	-2.79	0.253	0.0564	0.00302	0.0795	0.228	0.758	0.541	0.217	0.224	0.111	0.193	0.87	0.526	5.69e-05	0.638	0.921	0.317	0.484	0.944	0.929	0.763	9.58e-05	0.527	0.949	0.401	0.591	0.926	0.941	0.642	0.426	7.18e-06	0.87	0.464	0.106	0.186	0.482	0.47	0.739	7.81e-05	0.00125	1.23e-05	0.569	0.144	0.00412	8.16e-05	0.000137	1.04e-05	0.91	1.79e-05	0.000112	0.00174	0.000711	0.000102	0.000108	3.09e-05	0.113	2.79e-05	0.408	0.629	0.749	0.267	0.000261	0.342	0.000369	0.701	0.602	0.828	0.679	0.693	0.434	0.0299	0.415	0.366	0.000507	0.245	0.548	0.76	0.541	0.319	7.12e-05	0.589	0.977	0.351	0.529	0.985	0.71	0.0332	0.436	0.341	0.918	1.59e-06	0.781	2.38e-06	0.198	0.377	0.0685	0.131	0.394	0.383	0.647	0.000594	0.671	0.134	0.91	0.774	0.572	1.46e-05	0.696	2.17e-05	0.53	0.827	0.238	0.391	0.851	0.471	0.835	0.834	0.00407	0.807	7.56e-05	0.576	0.992	0.361	2.14e-05	0.866	0.689	0.195	0.696	0.165	0.00907	0.0137	0.00159	0.0902	0.00253	0.0117	0.0925	0.0488	0.0109	0.0114	0.00405	0.105	0.739	0.62	0.763	1.93e-05	0.891	0.665	0.185	0.304	0.687	0.673	0.975	0.00371	0.477	0.129	0.014	0.174	0.296	0.8	0.644	0.407	0.467	0.231	0.368	0.915	0.732	0.000231	0.776	0.948	0.396	0.529	0.974	0.961	0.884	0.00101	0.613	0.968	0.496	0.806	0.97	0.982	0.699	0.474	4.42e-05	0.936	0.5	0.147	0.216	0.63	0.565	0.878	0.000235	0.00443	0.000131	0.617	0.211	0.024	0.000445	0.00147	9.75e-05	0.942	0.000146	0.000287	0.00498	0.00377	0.000823	0.00136	0.000217	0.334	0.000353	0.724	0.836	0.797	0.621	0.00148	0.696	0.00535	0.732	0.737	0.854	0.828	0.805	0.847	0.0781	0.997	0.527	0.00314	0.311	0.627	0.829	0.677	0.357	0.000465	0.75	0.988	0.451	0.62	0.996	0.831	0.109	0.639	0.402	0.963	1.21e-05	0.864	2.67e-05	0.435	0.418	0.0977	0.162	0.501	0.491	0.779	0.00207	0.817	0.24	0.958	0.82	0.721	4.39e-05	0.802	7.68e-05	0.869	0.867	0.306	0.422	0.91	0.642	0.892	0.911	0.00732	0.886	0.000866	0.702	0.996	0.46	0.000112	0.94	0.727	0.261	0.787	0.402	0.018	0.084	0.00428	0.265	0.00746	0.0206	0.155	0.151	0.0316	0.0478	0.00982	0.28	0.862	0.7	0.891	0.000153	0.956	0.704	0.259	0.364	0.831	0.795	0.991	0.0142
Q5VWQ0	RSBN1	-2.31	1.89	-2.49	1.74	-3.85	-3.82	-1.34	1.25	1.23	1.59	-1.31	-3.62	0.581	-3.8	0.431	-5.16	-5.13	-2.65	-0.0641	-0.0815	0.276	-0.175	4.05	-1.54	-1.51	0.967	3.56	3.54	3.9	-4.2	-4.38	-0.15	-5.74	-5.71	-3.24	-0.645	-0.663	-0.305	-1.37	-1.33	-4.23	-5.59	-5.56	3.23	4.55	0.924	5.13	0.75	4.98	-0.616	-0.581	1.89	4.48	4.46	4.82	0.869	3.81	0.924	2.24	-1.39	2.82	-1.56	2.67	-2.31	-2.93	-2.89	-0.419	2.17	2.15	2.51	-1.44	1.5	-0.0348	-1.14	3.09	-2.51	-2.47	2.57	2.93	-3.73	0.495	-5.1	-5.06	-2.59	-0.0174	0.34	-1.08	0.234	-3.39	0.815	-3.56	0.665	-4.31	-2	-4.93	-4.89	-2.42	0.17	0.153	0.511	-3.44	-0.505	-1.41	-0.0963	-3.72	0.485	-3.89	0.335	-4.64	-2.33	-5.26	-5.22	-2.75	-0.16	-0.331	-0.178	0.18	-3.77	-0.835	-3.71	0.513	-5.08	-5.05	-4.07	0.155	-5.44	-5.4	-0.358	2.37	3.68	0.0549	4.26	-0.12	4.11	-1.49	-1.45	1.02	3.61	3.59	3.95	-0.572	0.739	-2.88	1.32	-3.06	1.17	-4.42	-4.39	-1.92	0.675	0.658	1.02	-2.94	0.0208	0.0559	0.0134	0.0775	0.000246	0.000275	0.17	0.202	0.209	0.107	0.181	0.000508	0.549	0.000293	0.657	3.1e-06	3.49e-06	0.00854	0.947	0.933	0.776	0.857	0.000129	0.117	0.125	0.321	0.00062	0.000654	0.000212	7.88e-05	4.43e-05	0.877	4.14e-07	4.68e-07	0.00164	0.506	0.495	0.753	0.163	0.174	7.27e-05	6.98e-07	7.88e-07	0.00165	2.52e-05	0.342	3.49e-06	0.44	5.84e-06	0.526	0.549	0.056	3.12e-05	3.31e-05	9.91e-06	0.372	0.000284	0.342	0.0251	0.157	0.00549	0.112	0.00827	0.0208	0.00403	0.00444	0.665	0.0293	0.0306	0.0125	0.142	0.128	0.971	0.242	0.00255	0.0126	0.0138	0.0106	0.00398	0.000359	0.61	3.86e-06	4.35e-06	0.0101	0.986	0.725	0.239	0.796	0.000508	0.37	0.000283	0.464	2.04e-05	0.0317	2.15e-06	2.44e-06	0.0102	0.851	0.866	0.574	0.000423	0.578	0.126	0.915	0.000166	0.593	9.03e-05	0.712	6.13e-06	0.0131	6.33e-07	7.2e-07	0.00387	0.859	0.694	0.844	0.843	0.000137	0.359	0.000379	0.597	4.1e-06	4.62e-06	0.000121	0.873	1.19e-06	1.35e-06	0.712	0.0182	0.000428	0.955	6.58e-05	0.902	0.000108	0.13	0.139	0.295	0.000523	0.000552	0.000178	0.556	0.447	0.00457	0.177	0.00278	0.231	3.8e-05	4.27e-05	0.0531	0.487	0.498	0.298	0.00391	0.0726	0.128	0.0476	0.17	0.000549	0.000812	0.3	0.385	0.446	0.223	0.347	0.00132	0.732	0.000939	0.776	6.81e-06	1.11e-05	0.0149	0.974	0.961	0.884	0.925	0.000521	0.167	0.207	0.667	0.0032	0.00702	0.000762	0.000376	0.000213	0.936	1.14e-06	2.23e-06	0.00372	0.637	0.579	0.878	0.227	0.271	0.000593	2.33e-06	5.14e-06	0.0114	0.000167	0.628	3.9e-05	0.631	5.58e-05	0.603	0.68	0.135	0.000311	0.000522	8.36e-05	0.712	0.00234	0.639	0.0971	0.283	0.0425	0.238	0.0472	0.136	0.00707	0.0105	0.71	0.134	0.118	0.0658	0.275	0.592	0.979	0.447	0.00655	0.0266	0.0371	0.0564	0.00818	0.00178	0.751	1.39e-05	2.74e-05	0.0382	0.996	0.831	0.442	0.86	0.00158	0.721	0.00111	0.753	0.000164	0.111	4.79e-06	7.55e-06	0.0183	0.887	0.901	0.779	0.00155	0.817	0.226	0.958	0.000343	0.721	0.000224	0.802	2.52e-05	0.038	1.24e-06	1.88e-06	0.00615	0.91	0.746	0.892	0.911	0.000306	0.73	0.00323	0.71	1.58e-05	2.91e-05	0.000493	0.94	3.13e-06	5.71e-06	0.787	0.0796	0.0012	0.984	0.000266	0.943	0.000473	0.179	0.219	0.519	0.00235	0.00432	0.000622	0.92	0.862	0.0137	0.571	0.0105	0.581	8.46e-05	0.000148	0.0914	0.831	0.768	0.757	0.0148
Q5VWQ8	DAB2IP	-1.57	3.43	2.51	3.28	-0.901	0.528	-3.37	-0.969	1.71	3.12	-2.85	-4.42	0.581	-0.335	0.431	-3.75	-2.32	-6.22	-3.81	-1.14	0.276	4.08	4.85	0.669	2.1	-1.8	0.602	3.28	4.69	-5	-0.916	-0.15	-4.33	-2.9	-6.8	-4.4	-1.72	-0.305	-3.41	-1.98	-0.766	-4.18	-2.75	-0.528	2.32	-2.1	2.9	1.98	2.75	-1.43	4.44e-05	-3.9	-1.5	1.18	2.59	0.388	2.62	-3.17	-0.321	-4.74	0.261	-0.656	0.11	-2.64	-4.07	-2.64	-6.54	-4.14	-1.46	-0.0443	-2.25	-0.0151	-1.43	5.88	6.65	2.47	3.9	5.08	6.49	3.48	4.25	0.0678	1.5	-2.4	2.68	4.09	-3.51	-0.669	-5.09	-0.0881	-1	-0.238	-2.99	-0.349	-4.42	-2.99	-6.89	-4.48	-1.81	-0.393	-2.6	-0.364	-2.94	-0.0963	-4.51	0.485	-0.431	0.335	-2.41	0.224	-3.84	-2.41	-6.31	-3.91	0.573	-1.23	0.18	-2.03	0.209	0.801	1.57	-2.61	-1.18	-0.611	0.155	-4.02	-2.59	-1.41	-0.917	1.93	-2.49	2.51	1.59	2.36	-1.82	-0.388	-4.29	-1.89	0.793	2.21	-3.15	-0.306	-4.72	0.276	-0.641	0.126	-4.05	-2.62	-6.52	-4.12	-1.44	-0.0292	-2.23	0.121	0.00126	0.0152	0.00194	0.369	0.597	0.00147	0.334	0.0922	0.00301	0.00639	6.01e-05	0.561	0.737	0.666	0.000486	0.0243	1.51e-07	0.000396	0.259	0.782	0.000174	1.48e-05	0.504	0.0403	0.0764	0.548	0.00193	2.46e-05	9.05e-06	0.361	0.88	7.97e-05	0.00555	2.13e-08	6.42e-05	0.0907	0.76	0.00132	0.0522	0.444	0.000128	0.00827	0.597	0.0243	0.0403	0.00555	0.0522	0.00827	0.157	1	0.000303	0.139	0.241	0.0123	0.698	0.0114	0.00266	0.748	2.13e-05	0.794	0.512	0.912	0.011	0.000181	0.011	5.12e-08	0.000147	0.149	0.965	0.0285	0.988	0.157	4.67e-07	3.53e-08	0.0167	0.000303	6.83e-06	5.94e-08	0.00108	0.000104	0.946	0.139	0.0197	0.00992	0.000168	0.000471	0.475	2.1e-06	0.925	0.285	0.799	0.00247	0.709	2.24e-05	0.00247	3.22e-09	1.77e-05	0.0584	0.674	0.00766	0.697	0.00282	0.918	1.6e-05	0.604	0.645	0.72	0.0127	0.81	0.000159	0.0127	2.51e-08	0.000127	0.509	0.191	0.847	0.0347	0.823	0.424	0.122	0.0118	0.241	0.541	0.877	0.000208	0.0123	0.162	0.361	0.0585	0.0161	0.0152	0.116	0.0219	0.074	0.698	9e-05	0.0642	0.429	0.0316	0.00277	0.76	2.24e-05	0.783	0.522	0.9	0.00019	0.0114	5.39e-08	0.000154	0.154	0.977	0.0295	0.287	0.00512	0.0527	0.0072	0.453	0.67	0.00598	0.56	0.249	0.0102	0.0207	0.000213	0.732	0.793	0.776	0.000796	0.0378	1.16e-06	0.00258	0.44	0.884	0.00161	7.97e-05	0.592	0.079	0.278	0.797	0.0161	0.000123	6.43e-05	0.421	0.936	0.00015	0.00983	3.35e-07	0.00116	0.195	0.878	0.003	0.103	0.565	0.000266	0.0167	0.934	0.0563	0.144	0.0179	0.16	0.0268	0.21	1	0.00186	0.304	0.522	0.0339	0.85	0.0468	0.0145	0.836	0.000167	0.876	0.623	0.96	0.0845	4e-04	0.0231	1.02e-06	0.00252	0.38	0.985	0.0752	0.997	0.318	1.05e-05	4.62e-07	0.0341	0.00139	0.000184	8.24e-07	0.00458	0.00128	0.988	0.217	0.0637	0.0698	0.00335	0.00458	0.647	1.34e-05	0.963	0.35	0.864	0.00963	0.803	4.48e-05	0.00459	4.02e-08	0.000136	0.135	0.779	0.018	0.817	0.00677	0.958	4.23e-05	0.721	0.695	0.802	0.0257	0.869	0.000242	0.0188	1.31e-07	0.000549	0.649	0.31	0.911	0.0556	0.886	0.709	0.273	0.0214	0.341	0.613	0.94	0.000367	0.0206	0.321	0.664	0.0991	0.0946	0.0312	0.314	0.049	0.108	0.756	0.000922	0.144	0.704	0.0607	0.0155	0.862	0.000149	0.891	0.616	0.956	0.000376	0.0218	8.91e-07	0.00259	0.357	0.991	0.074
Q5VWZ2	LYPLAL1	0.543	5.35	-2.05	0.0114	-1.86	-1.2	-0.0992	3.57	0.341	3.89	-3.46	-2.91	1.9	-5.5	-3.44	-5.32	-4.66	-3.56	0.111	-3.12	0.432	-2.59	-0.531	-2.4	-1.74	-0.642	3.02	-0.202	3.35	-4.81	-7.4	-5.34	-7.21	-6.55	-5.45	-1.79	-5.01	-1.46	0.187	0.848	-2.06	-1.87	-1.21	-1.99	1.47	-1.44	3.37	-4.03	-1.97	-3.85	-3.19	-2.09	1.58	-1.64	1.9	-2.03	1.54	-5.09	-1.64	-4.55	0.261	-7.14	-5.08	-3.11	-6.95	-6.29	-5.19	-1.52	-4.75	-1.2	-5.13	-1.56	-0.661	-1.95	0.111	-1.76	-1.1	0.44	3.99	-5.62	-3.56	-5.43	-4.77	-3.67	-3.23	0.322	-2.94	0.516	-2.4	2.41	-4.99	-2.93	-0.954	2.15	-4.8	-4.14	-3.04	0.627	-2.6	0.948	-2.98	0.588	-4.87	-1.41	-4.32	0.485	-6.92	-4.86	-2.88	0.224	-6.73	-6.07	-4.97	-1.3	-1.93	-4.53	-0.979	-4.91	-1.34	-2.39	-0.33	-2.2	-1.54	-5.94	-3.88	-5.75	-5.09	-3.55	0.0406	3.5	0.583	5.39	-2.01	0.052	-1.82	-1.16	-0.0585	3.61	0.382	3.93	-3.53	-0.0721	-2.99	1.82	-5.58	-3.52	-5.39	-4.73	-3.63	0.0386	-3.19	0.36	-3.57	0.638	2.98e-05	0.081	0.992	0.112	0.301	0.931	0.0033	0.768	0.0015	0.0043	0.0147	0.105	1.93e-05	0.00442	3.28e-05	0.000203	0.0034	0.923	0.00945	0.708	0.0289	0.645	0.0419	0.136	0.579	0.0116	0.861	0.00558	0.000134	7.97e-08	3.07e-05	1.38e-07	9.48e-07	2.25e-05	0.127	7.7e-05	0.209	0.871	0.463	0.0793	0.11	0.296	0.0904	0.207	0.215	0.00532	0.00104	0.0922	0.00166	0.00804	0.0759	0.175	0.159	0.104	0.0842	0.186	6.17e-05	0.161	0.000271	0.821	1.71e-07	6.36e-05	0.00965	2.95e-07	2.02e-06	4.68e-05	0.191	0.000157	0.3	5.51e-05	0.18	0.567	0.0962	0.924	0.131	0.342	0.703	0.00117	1.41e-05	0.0034	2.4e-05	0.00015	0.0026	0.00735	0.78	0.00887	0.633	0.0306	0.0297	3.14e-05	0.00912	0.379	0.0512	5.49e-05	0.000374	0.00697	0.562	0.0196	0.381	0.00804	0.586	4.52e-05	0.195	0.000222	0.653	8.15e-08	4.67e-05	0.0102	0.835	1.46e-07	1.15e-06	3.36e-05	0.232	0.0588	0.000124	0.366	4e-05	0.219	0.0431	0.775	0.0613	0.186	5.63e-06	0.00154	9.63e-06	6.21e-05	0.00346	0.972	0.00391	0.614	2.66e-05	0.0869	0.964	0.119	0.317	0.96	0.003	0.741	0.00135	0.00362	0.95	0.0126	0.119	1.58e-05	0.00373	2.68e-05	0.000167	0.00285	0.973	0.00803	0.755	0.00329	0.873	0.000216	0.199	0.993	0.155	0.397	0.953	0.0125	0.924	0.00553	0.0148	0.0265	0.492	9.28e-05	0.0244	6.18e-05	0.000448	0.00642	0.974	0.026	0.884	0.101	0.701	0.0676	0.22	0.803	0.0389	0.982	0.0127	0.000584	9.72e-07	0.000537	4.2e-07	4.13e-06	9.39e-05	0.344	0.000675	0.762	0.894	0.553	0.196	0.145	0.391	0.274	0.368	0.472	0.0173	0.00682	0.205	0.00335	0.0191	0.169	0.363	0.399	0.211	0.274	0.403	0.000649	0.422	0.00144	0.876	2.84e-06	0.00102	0.0769	1.12e-06	1.17e-05	0.000263	0.504	0.00169	0.67	0.00041	0.703	0.664	0.224	0.937	0.201	0.456	0.778	0.00279	0.00012	0.0216	7.13e-05	0.000612	0.0131	0.0551	0.832	0.0409	0.733	0.0561	0.105	0.000165	0.0316	0.609	0.16	0.000105	0.000795	0.0131	0.637	0.0552	0.714	0.0188	0.817	0.000165	0.805	0.000448	0.721	4.58e-07	0.000288	0.0209	0.869	3.14e-07	2.89e-06	7.51e-05	0.434	0.172	0.000384	0.911	1e-04	0.515	0.137	0.83	0.0933	0.279	3.56e-05	0.0138	2.11e-05	0.000171	0.0183	0.981	0.00844	0.962	0.000122	0.258	0.969	0.166	0.415	0.975	0.0105	0.993	0.0037	0.0193	0.963	0.0322	0.469	0.000128	0.033	6.14e-05	0.000502	0.00762	0.98	0.0373	0.991	0.013
Q5VYK3	ECPAS	-1.07	2.52	-1.3	0.112	-3.74	-2.45	-1.9	0.362	-0.497	0.892	-2.84	-3.91	-0.329	-4.14	-2.73	-6.59	-5.3	-4.75	-2.48	-3.34	-1.95	-0.23	1.18	-2.68	-1.38	-0.832	1.43	0.571	1.96	-3.58	-3.81	-2.4	-6.26	-4.97	-4.42	-2.15	-3.01	-1.62	-2.44	-1.15	-1.41	-3.86	-2.56	0.622	3.47	-0.446	3.14	-0.676	0.734	-3.12	-1.83	-1.28	0.984	0.125	1.51	-0.901	0.757	0.209	3.05	-0.86	2.72	-1.09	0.321	-0.413	-3.53	-2.24	-1.69	0.57	-0.288	1.1	-1.31	0.343	-1.29	0.602	2.01	-1.84	-0.552	1.4	2.79	-1.66	-0.25	-4.11	-2.81	-2.26	-0.859	0.53	-0.00247	2.84	-1.07	2.51	-1.3	0.11	-0.624	-0.211	-3.75	-2.45	-1.9	0.359	-0.499	0.89	-1.53	0.132	-5.53	-2.68	-6.6	-3.01	-6.83	-5.42	-6.15	-5.74	-9.27	-7.98	-7.43	-5.17	-5.53	-6.02	-4.64	-7.05	-5.39	-0.802	0.609	-3.25	-1.96	-2.19	-0.78	-4.64	-3.34	-1.39	1.52	4.37	0.454	4.04	0.224	1.63	-2.22	-0.93	-0.378	1.88	1.03	2.41	-0.135	2.71	-1.2	2.38	-1.43	-0.0225	-3.88	-2.59	-2.04	0.227	-0.631	0.757	-1.66	0.382	0.0435	0.289	0.927	0.00346	0.0488	0.123	0.766	0.683	0.465	0.0233	0.00234	0.787	0.00136	0.029	2.32e-06	7.5e-05	0.00031	0.0462	0.0084	0.114	0.85	0.335	0.0324	0.259	0.495	0.244	0.639	0.112	0.00495	0.00294	0.0533	5.71e-06	0.000176	0.000703	0.082	0.0167	0.186	0.0495	0.345	0.25	0.00268	0.0398	0.61	0.00641	0.714	0.0129	0.579	0.547	0.0134	0.137	0.296	0.42	0.918	0.217	0.461	0.535	0.864	0.0154	0.481	0.0294	0.373	0.792	0.734	0.00552	0.0704	0.169	0.64	0.813	0.368	0.283	0.778	0.292	0.621	0.103	0.135	0.651	0.252	0.0258	0.177	0.837	0.00149	0.0248	0.0682	0.482	0.663	0.998	0.0158	0.349	0.0316	0.257	0.923	0.584	0.853	0.00189	0.0356	0.0998	0.752	0.661	0.436	0.185	0.908	1.47e-05	0.0223	6.48e-07	0.0109	3.28e-07	2.03e-05	2.41e-06	8.05e-06	2.54e-10	1.08e-08	5.51e-08	4.14e-05	4.1e-06	3.48e-06	0.000182	1.69e-07	2.17e-05	0.511	0.617	0.0103	0.113	0.0771	0.522	0.000409	0.00835	0.257	0.215	0.000793	0.709	0.00175	0.854	0.184	0.0733	0.446	0.756	0.127	0.401	0.0523	0.912	0.0303	0.326	0.0554	0.243	0.985	0.00254	0.0382	0.0997	0.852	0.604	0.534	0.178	0.642	0.104	0.528	0.942	0.00639	0.0836	0.238	0.92	0.924	0.738	0.0607	0.00506	0.84	0.00363	0.112	5.21e-06	0.000178	0.000753	0.135	0.0236	0.481	0.925	0.459	0.0537	0.36	0.776	0.438	0.96	0.174	0.0118	0.00804	0.196	1.28e-05	0.000426	0.00177	0.255	0.051	0.73	0.0791	0.448	0.422	0.00454	0.0683	0.934	0.0175	0.828	0.0363	0.713	0.818	0.0226	0.217	0.436	0.693	0.951	0.385	0.786	0.863	0.904	0.066	0.633	0.14	0.538	0.96	0.995	0.00945	0.12	0.247	0.828	0.87	0.761	0.476	0.997	0.465	0.811	0.156	0.205	0.742	0.489	0.0428	0.335	0.88	0.00299	0.0494	0.16	0.924	0.831	0.998	0.0905	0.409	0.11	0.323	0.935	0.752	0.879	0.00308	0.0543	0.129	0.807	0.73	0.764	0.266	0.929	6.34e-05	0.194	2.52e-06	0.0522	1.54e-06	0.00014	1.13e-05	6.31e-05	9.2e-10	4.4e-08	2.57e-07	0.00021	4.89e-05	1.71e-05	0.00166	8.11e-07	0.000204	0.802	0.718	0.0189	0.188	0.143	0.94	0.000693	0.0145	0.447	0.477	0.00206	0.983	0.00466	0.911	0.306	0.107	0.536	0.838	0.255	0.671	0.0957	0.936	0.162	0.483	0.304	0.404	0.99	0.00428	0.0649	0.153	0.894	0.793	0.991	0.311
Q5VYS8	TUT7	0.309	2.61	1.13	3.8	-1.23	-0.471	-0.856	1.25	1.38	3.64	-3.37	-3.06	-0.758	-2.24	0.431	-4.59	-3.84	-4.22	-2.12	-1.99	0.276	0.819	3.49	-1.54	-0.78	-1.16	0.936	1.07	3.33	-2.3	-1.48	1.19	-3.84	-3.08	-3.46	-1.36	-1.23	1.03	-2.36	-1.6	-2.67	-5.03	-4.27	-1.3	2.06	-0.995	1.3	-0.176	2.49	-2.53	-1.77	-2.16	-0.0583	0.0737	2.34	-0.912	2.37	-2.73	0.634	-2.42	-0.124	-1.6	1.07	-1.43	-3.96	-3.2	-3.59	-1.49	-1.35	0.911	-2.34	0.94	-0.758	1.98	4.65	-0.372	0.385	2.23	4.5	-0.118	2.55	-2.47	-1.72	-2.1	0.132	2.4	-2.52	0.85	-2.21	0.0914	-1.39	1.28	-1.21	0.215	-3.74	-2.99	-3.37	-1.27	-1.14	1.13	-2.12	1.16	-3.46	-0.0963	-3.15	-0.854	-2.33	0.335	-2.16	-0.731	-4.69	-3.93	-4.32	-2.22	-0.946	-2.08	0.18	-3.07	0.209	-0.25	2.42	-2.61	-1.85	-2.51	0.155	-4.87	-4.11	-2.26	-0.391	2.97	-0.0827	2.22	0.736	3.4	-1.62	-0.863	-1.25	0.854	0.986	3.25	-3.67	-0.306	-3.36	-1.06	-2.54	0.126	-4.9	-4.14	-4.53	-2.43	-2.29	-0.0292	-3.28	0.737	0.00658	0.224	0.00015	0.185	0.608	0.353	0.18	0.139	0.000254	0.000634	0.0017	0.411	0.0184	0.639	9.12e-06	0.000131	3.43e-05	0.025	0.0349	0.764	0.375	0.000424	0.0994	0.398	0.209	0.311	0.248	0.000704	0.0156	0.112	0.2	0.000131	0.00159	0.000459	0.143	0.185	0.263	0.0133	0.0871	0.0055	1.92e-06	2.92e-05	0.161	0.029	0.282	0.16	0.848	0.00912	0.00816	0.0585	0.0226	0.949	0.936	0.014	0.323	0.0129	0.00458	0.491	0.0111	0.893	0.0861	0.25	0.125	8.57e-05	0.00107	0.000304	0.111	0.145	0.324	0.014	0.309	0.411	0.0353	7.38e-06	0.685	0.675	0.0186	1.29e-05	0.898	0.00773	0.00963	0.0669	0.0262	0.886	0.0119	0.00518	0.325	0.0132	0.915	0.111	0.141	0.163	0.802	7.37e-05	0.0011	0.000287	0.144	0.189	0.194	0.0168	0.183	0.000208	0.911	0.000622	0.323	0.00906	0.697	0.0152	0.397	1.99e-06	3.65e-05	8.42e-06	0.0129	0.238	0.0188	0.834	0.000829	0.808	0.786	0.0112	0.00661	0.0491	0.00859	0.866	3.36e-06	5.03e-05	0.0171	0.67	0.0022	0.928	0.0195	0.425	0.000556	0.083	0.35	0.179	0.355	0.286	0.000919	0.00023	0.739	0.00064	0.25	0.0079	0.891	3.02e-06	4.54e-05	1.16e-05	0.011	0.0158	0.975	0.000837	0.883	0.0211	0.432	8e-04	0.246	0.678	0.485	0.352	0.336	0.00119	0.00309	0.00381	0.732	0.0371	0.776	1.87e-05	0.000299	0.000113	0.0807	0.079	0.884	0.642	0.00148	0.145	0.494	0.534	0.522	0.543	0.00212	0.031	0.179	0.478	0.00024	0.00316	0.00122	0.375	0.322	0.85	0.0244	0.156	0.0223	5.79e-06	0.00012	0.41	0.0657	0.569	0.294	0.902	0.029	0.0144	0.107	0.0677	0.965	0.963	0.0378	0.651	0.0517	0.0226	0.836	0.0334	0.914	0.193	0.582	0.462	2e-04	0.00299	0.00127	0.35	0.373	0.702	0.0423	0.872	0.558	0.103	4.03e-05	0.742	0.76	0.0856	6.39e-05	0.926	0.0407	0.0165	0.116	0.0789	0.996	0.0728	0.0274	0.622	0.0275	0.963	0.173	0.292	0.3	0.841	0.000139	0.00217	0.00078	0.27	0.323	0.431	0.0353	0.474	0.000627	0.958	0.00117	0.706	0.0164	0.802	0.0303	0.743	3.68e-06	7.18e-05	2.18e-05	0.034	0.506	0.0372	0.911	0.00162	0.886	0.888	0.0393	0.0127	0.0936	0.0209	0.94	8.05e-06	0.000141	0.0591	0.938	0.00507	0.983	0.0389	0.734	0.00198	0.12	0.446	0.391	0.569	0.535	0.00263	0.00204	0.862	0.00259	0.693	0.025	0.956	8.26e-06	0.000156	6.91e-05	0.0667	0.0627	0.991	0.00426
Q5VYY1	ANKRD22	-0.261	0.47	-0.446	0.32	-8.24	-6.46	-3.99	-1.42	-0.193	0.165	0.111	-0.149	0.581	-0.335	0.431	-8.13	-6.35	-3.87	-1.31	-0.0815	0.276	-0.186	0.58	-7.98	-6.2	-3.72	-1.16	0.0679	0.426	-0.731	-0.916	-0.15	-8.71	-6.93	-4.46	-1.89	-0.663	-0.305	-7.8	-6.02	-0.766	-8.56	-6.78	-0.192	-0.304	-0.453	0.278	-0.639	0.127	-8.43	-6.65	-4.18	-1.61	-0.385	-0.0272	-0.36	0.00198	-0.209	-0.321	-0.47	0.261	-0.656	0.11	-0.0171	-8.45	-6.67	-4.19	-1.63	-0.402	-0.0443	-0.377	-0.0151	-1.78	3.54	4.3	-4.26	-2.48	3.79	4.15	0.974	1.74	-6.82	-5.04	-2.56	1.23	1.59	-0.558	-0.669	-0.819	-0.0881	-1	-0.238	-0.366	-0.349	-8.8	-7.02	-4.54	-1.98	-0.751	-0.393	-0.725	-0.364	0.0148	-0.0963	-0.246	0.485	-0.431	0.335	0.207	0.224	-8.23	-6.45	-3.97	-1.41	0.573	-0.178	0.18	-0.152	0.209	-0.254	0.513	-8.05	-6.27	-0.611	0.155	-8.41	-6.63	-0.358	0.167	0.056	-0.0935	0.637	-0.279	0.487	-8.07	-6.29	-3.82	-1.25	-0.0255	0.332	-0.194	-0.306	-0.455	0.276	-0.641	0.126	-8.44	-6.66	-4.18	-1.61	-0.387	-0.0292	-0.361	0.648	0.411	0.435	0.575	3.25e-18	1.36e-14	1.14e-08	0.016	0.735	0.772	0.845	0.793	0.31	0.557	0.451	5.29e-18	2.39e-14	2.19e-08	0.0256	0.886	0.628	0.745	0.311	1.02e-17	5.13e-14	5.28e-08	0.0467	0.905	0.456	0.204	0.113	0.792	4.37e-19	1.34e-15	7.32e-10	0.00175	0.248	0.593	2.35e-17	1.34e-13	0.183	8.23e-19	2.78e-15	0.736	0.595	0.428	0.626	0.266	0.823	1.42e-18	5.22e-15	3.68e-09	0.00672	0.5	0.962	0.529	0.997	0.713	0.574	0.411	0.648	0.253	0.846	0.976	1.32e-18	4.79e-15	3.33e-09	0.0062	0.481	0.938	0.509	0.979	0.00302	1.58e-07	1.75e-09	2.31e-09	7.61e-05	3.54e-08	4.31e-09	0.0926	0.00367	2.29e-15	2.6e-11	4.64e-05	0.0357	0.00762	0.298	0.213	0.129	0.869	0.0646	0.655	0.494	0.514	2.57e-20	8.89e-17	7.36e-11	0.000547	0.164	0.462	0.178	0.496	0.978	0.856	0.645	0.365	0.42	0.531	0.698	0.674	3.09e-19	1.62e-15	2.49e-09	0.0111	0.249	0.739	0.736	0.775	0.695	0.656	0.37	7.57e-18	3.62e-14	0.286	0.786	1.59e-18	5.97e-15	0.531	0.769	0.922	0.87	0.267	0.625	0.394	6.76e-18	3.18e-14	3.04e-08	0.0322	0.964	0.56	0.733	0.592	0.426	0.629	0.264	0.826	1.4e-18	5.17e-15	3.63e-09	0.00666	0.498	0.959	0.527	0.876	0.62	0.668	0.787	2.74e-16	9.44e-13	2.87e-07	0.0477	0.924	0.924	0.949	0.915	0.732	0.74	0.776	3.37e-16	1.24e-12	2.32e-07	0.0825	0.961	0.884	0.925	0.435	9.2e-16	3.1e-12	2.75e-06	0.123	0.982	0.575	0.269	0.18	0.936	3.93e-17	1.18e-13	2.19e-08	0.0148	0.398	0.878	2.27e-15	9.32e-12	0.344	8.14e-17	2.45e-13	0.934	0.83	0.7	0.847	0.503	0.947	1.35e-16	4.35e-13	1.7e-07	0.0261	0.778	0.991	0.833	0.999	0.904	0.836	0.578	0.876	0.43	0.96	0.995	1.23e-16	4.31e-13	1.07e-07	0.0425	0.786	0.985	0.717	0.997	0.019	4.28e-06	3.77e-08	2.88e-08	0.000411	2.52e-06	1e-07	0.198	0.0228	9.04e-14	8.26e-10	0.00055	0.177	0.0526	0.51	0.543	0.188	0.963	0.113	0.864	0.71	0.801	1.85e-18	5.49e-15	1.6e-09	0.00258	0.29	0.779	0.258	0.817	0.994	0.958	0.77	0.721	0.556	0.802	0.874	0.869	1.49e-17	5.44e-14	1.75e-08	0.0298	0.52	0.892	0.911	0.907	0.886	0.888	0.592	7.4e-16	2.73e-12	0.419	0.94	1.45e-16	4.87e-13	0.762	0.938	0.975	0.983	0.37	0.883	0.548	6.08e-16	2.1e-12	1.31e-06	0.0801	0.993	0.726	0.92	0.862	0.575	0.891	0.431	0.956	1.34e-16	4.44e-13	1.01e-07	0.046	0.768	0.991	0.711
Q5VZ89	DENND4C	-1.49	1.01	-0.456	0.644	-3.9	-2.66	-1.81	-0.34	0.387	2.2	-2.73	-4.21	-1.71	-3.18	-2.08	-6.63	-5.39	-4.54	-3.07	-2.34	-0.523	1.03	2.13	-2.41	-1.17	-0.322	1.15	1.87	3.69	-2.5	-1.47	-0.37	-4.91	-3.67	-2.82	-1.35	-0.626	1.19	-3.44	-2.2	-1.1	-4.54	-3.3	-0.542	2.18	-2.03	0.471	-0.998	0.101	-4.44	-3.2	-2.35	-0.883	-0.155	1.66	0.576	0.438	-1.33	1.39	-2.82	-0.321	-1.79	-0.69	-0.792	-5.23	-3.99	-3.14	-1.67	-0.947	0.87	-0.216	-0.354	-1.24	1.35	2.45	-2.09	-0.851	2.2	4.01	-0.116	0.984	-3.56	-2.32	-1.47	0.728	2.54	-1.33	1.4	-2.81	-0.313	-1.78	-0.683	-0.784	0.00735	-5.23	-3.99	-3.13	-1.67	-0.939	0.877	-0.208	-0.346	-2.82	-0.0963	-4.31	-1.81	-3.28	-2.18	-2.28	-1.49	-6.72	-5.48	-4.63	-3.16	-1.5	-2.44	-0.62	-1.71	-1.84	-0.843	0.256	-4.29	-3.05	-2.66	-1.56	-6.1	-4.86	-1.82	-1.12	1.61	-2.6	-0.105	-1.57	-0.475	-5.02	-3.78	-2.93	-1.46	-0.731	1.09	-0.98	1.75	-2.47	0.0329	-1.44	-0.337	-4.88	-3.64	-2.79	-1.32	-0.593	1.22	0.138	0.153	0.327	0.658	0.532	0.00043	0.0127	0.084	0.741	0.707	0.0367	0.0107	0.000168	0.101	0.00328	0.0477	7.27e-08	4.17e-06	6.25e-05	0.00447	0.027	0.611	0.319	0.0431	0.0228	0.257	0.755	0.268	0.0737	0.000794	0.0186	0.158	0.719	1.91e-05	0.000835	0.00846	0.192	0.543	0.25	0.0016	0.0367	0.288	6.09e-05	0.00236	0.598	0.0383	0.0536	0.647	0.334	0.922	8.34e-05	0.00312	0.0264	0.393	0.88	0.111	0.576	0.67	0.199	0.18	0.00848	0.755	0.0871	0.503	0.443	6.83e-06	0.000326	0.00366	0.109	0.36	0.399	0.834	0.731	0.232	0.193	0.0209	0.0469	0.409	0.0374	0.000309	0.911	0.341	0.00115	0.0283	0.158	0.48	0.0168	0.172	0.15	0.00523	0.745	0.0691	0.479	0.417	0.994	2.18e-06	0.000145	0.00207	0.0884	0.331	0.364	0.829	0.719	0.00508	0.92	4.99e-05	0.0651	0.00134	0.0276	0.0215	0.127	1.16e-08	8.91e-07	1.69e-05	0.0019	0.0981	0.0145	0.52	0.0816	0.0605	0.414	0.803	0.000134	0.00472	0.0127	0.134	4.04e-07	2.23e-05	0.0826	0.28	0.123	0.0145	0.919	0.131	0.645	1.36e-05	0.000616	0.00646	0.161	0.478	0.294	0.343	0.0947	0.0201	0.974	0.167	0.743	2.11e-05	0.000918	0.00919	0.203	0.565	0.238	0.893	0.337	0.531	0.767	0.752	0.000923	0.0249	0.179	0.92	0.924	0.0891	0.0314	0.00051	0.478	0.00794	0.167	2.16e-07	1.3e-05	0.000189	0.0191	0.0636	0.884	0.577	0.0846	0.0394	0.359	0.883	0.469	0.246	0.00236	0.036	0.234	0.936	3.91e-05	0.00176	0.0157	0.436	0.61	0.829	0.00358	0.0777	0.459	0.000134	0.00556	0.934	0.0834	0.178	0.847	0.567	0.947	0.000219	0.00839	0.0771	0.659	0.926	0.223	0.849	0.999	0.44	0.461	0.0266	0.876	0.195	0.918	0.881	1.99e-05	0.00105	0.0106	0.347	0.693	0.802	0.869	0.997	0.403	0.38	0.042	0.0826	0.526	0.141	0.000891	0.935	0.665	0.00238	0.0553	0.297	0.922	0.093	0.362	0.453	0.0123	0.963	0.119	0.771	0.642	0.995	4.85e-06	0.000331	0.00463	0.192	0.451	0.705	0.845	0.817	0.0117	0.958	0.000116	0.231	0.00274	0.0811	0.0417	0.289	2.99e-08	2.29e-06	4.06e-05	0.00605	0.267	0.0293	0.911	0.125	0.174	0.696	0.851	0.000365	0.0125	0.0293	0.412	1.17e-06	6.86e-05	0.194	0.564	0.196	0.0872	0.927	0.34	0.712	4.41e-05	0.0019	0.0305	0.31	0.759	0.433	0.645	0.363	0.0479	0.984	0.313	0.956	4.96e-05	0.00228	0.0207	0.528	0.793	0.673	0.905
Q5VZE5	NAA35	-1.11	2.67	1.84	3.52	-1.28	1.24	-0.568	0.0482	2	2.27	-3.09	-4.2	-0.424	-1.25	0.431	-4.37	-1.85	-3.66	-3.04	-1.09	-0.818	2.95	4.63	-0.168	2.35	0.541	1.16	3.11	3.38	-3.77	-0.822	0.855	-3.94	-1.43	-3.23	-2.62	-0.665	-0.394	-3.12	-0.603	-1.68	-4.8	-2.28	-0.00807	3.08	-1.12	2.66	1.83	3.51	-1.29	1.23	-0.577	0.0402	1.99	2.26	0.629	2.27	0.133	3.22	-0.976	2.8	1.98	3.65	0.141	-1.14	1.37	-0.435	0.181	2.13	2.4	0.77	2.41	-2.52	2.41	4.09	-0.709	1.81	2.57	2.84	1.79	3.47	-1.33	1.19	-0.617	1.95	2.22	-2.88	0.211	-3.99	-0.213	-1.04	0.642	-2.87	-3.01	-4.16	-1.64	-3.45	-2.83	-0.878	-0.607	-2.24	-0.603	-3.19	-0.0963	-4.29	-0.52	-1.34	0.335	-3.18	-3.32	-4.46	-1.95	-3.75	-3.14	-0.307	-1.19	-0.914	-2.55	-0.91	-0.157	1.52	-3.28	-0.76	-0.428	1.25	-3.55	-1.03	-0.271	-0.637	2.45	-1.75	2.03	1.21	2.88	-1.91	0.603	-1.21	-0.589	1.36	1.63	-2.27	0.814	-3.38	0.39	-0.432	1.25	-3.55	-1.04	-2.84	-2.23	-0.275	-0.00395	-1.64	0.318	0.0194	0.1	0.00252	0.251	0.265	0.607	0.965	0.0752	0.0445	0.00731	0.000416	0.701	0.262	0.696	0.000261	0.0991	0.00177	0.0082	0.326	0.46	0.0101	0.000124	0.879	0.038	0.625	0.297	0.00697	0.00359	0.0013	0.458	0.44	0.000834	0.201	0.00516	0.0215	0.547	0.721	0.00679	0.585	0.134	7.66e-05	0.0437	0.994	0.00746	0.314	0.0197	0.102	0.00257	0.248	0.268	0.602	0.971	0.0764	0.0452	0.569	0.0448	0.904	0.0053	0.379	0.0144	0.0787	0.00179	0.898	0.303	0.217	0.693	0.869	0.0584	0.0339	0.486	0.0336	0.0267	0.0334	0.000561	0.522	0.107	0.0239	0.0131	0.109	0.00285	0.234	0.283	0.577	0.0823	0.049	0.00753	0.838	0.000348	0.837	0.319	0.535	0.00769	0.00534	0.000211	0.118	0.00165	0.00851	0.397	0.557	0.0345	0.56	0.00337	0.926	0.000138	0.615	0.198	0.746	0.00344	0.00235	8.27e-05	0.0647	0.000689	0.00383	0.748	0.254	0.378	0.017	0.38	0.887	0.173	0.00464	0.492	0.698	0.261	0.00235	0.352	0.806	0.564	0.0306	0.119	0.0714	0.278	0.0119	0.0882	0.585	0.278	0.594	0.221	0.144	0.0441	0.462	0.00356	0.724	0.696	0.263	0.00232	0.351	0.013	0.0486	0.803	0.997	0.143	0.561	0.0522	0.234	0.00898	0.322	0.355	0.7	0.974	0.214	0.105	0.0229	0.00111	0.773	0.395	0.776	0.000441	0.141	0.00356	0.0318	0.524	0.884	0.0446	0.000504	0.94	0.075	0.818	0.506	0.043	0.00862	0.00385	0.502	0.842	0.00138	0.262	0.0101	0.0975	0.612	0.878	0.0132	0.666	0.275	0.000166	0.0742	0.996	0.0201	0.61	0.0515	0.267	0.0101	0.317	0.374	0.711	0.979	0.237	0.103	0.846	0.138	0.928	0.0284	0.548	0.085	0.179	0.0149	0.995	0.38	0.307	0.735	0.908	0.193	0.14	0.698	0.266	0.095	0.0983	0.00171	0.606	0.188	0.103	0.0234	0.226	0.0187	0.3	0.385	0.647	0.319	0.196	0.0363	0.889	0.00115	0.963	0.381	0.837	0.0249	0.0256	0.000379	0.159	0.00378	0.027	0.5	0.779	0.0654	0.817	0.00795	0.958	0.000293	0.721	0.287	0.802	0.00759	0.00808	0.000128	0.0895	0.00121	0.0114	0.79	0.395	0.911	0.0282	0.76	0.928	0.354	0.00916	0.574	0.731	0.621	0.00363	0.44	0.825	0.894	0.0546	0.399	0.123	0.56	0.0287	0.127	0.656	0.502	0.849	0.447	0.231	0.142	0.862	0.0111	0.891	0.746	0.625	0.00394	0.453	0.0276	0.202	0.854	0.998	0.262
Q5VZK9	CARMIL1	-5.75	-2.73	-0.446	0.32	-7.18	-5.39	-5.39	-4	-1.06	-0.949	0.111	-5.64	-2.62	-0.335	0.431	-7.07	-5.28	-5.28	-3.89	-0.952	-0.838	5.31	6.07	-1.43	0.357	0.363	1.75	4.69	4.8	-3.03	2.28	3.05	-4.46	-2.67	-2.66	-1.28	1.66	1.78	-6.74	-4.95	-0.766	-7.5	-5.71	2.6	2.49	-3.15	-0.126	2.15	2.92	-4.58	-2.79	-2.79	-1.4	1.54	1.65	2.43	2.79	1.29	1.18	-4.46	-1.44	0.845	1.61	-1.31	-5.89	-4.1	-4.1	-2.71	0.228	0.343	1.12	1.49	-1.79	4.94	5.71	-1.8	-0.00581	4.33	4.44	3.56	4.32	-3.18	-1.39	-1.39	2.94	3.05	-0.558	-0.669	-6.31	-3.28	-1	-0.238	-3.16	-1.85	-7.74	-5.95	-5.95	-4.56	-1.62	-1.51	-0.725	-0.364	0.0148	-0.0963	-5.74	-2.71	-0.431	0.335	-2.59	-1.28	-7.17	-5.38	-5.37	-3.99	0.573	-1.05	-0.934	-0.152	0.209	0.617	1.38	-6.12	-4.33	0.503	1.27	-6.24	-4.45	-0.115	0.167	0.056	-5.58	-2.56	-0.279	0.487	-7.02	-5.23	-5.22	-3.84	-0.896	-0.782	-0.194	-0.306	-5.95	-2.92	-0.641	0.126	-7.38	-5.59	-5.58	-4.2	-1.26	-1.14	-0.361	1.3e-07	0.00459	0.627	0.727	7.04e-10	4.83e-07	4.93e-07	7.21e-05	0.25	0.304	0.903	1.96e-07	0.00636	0.715	0.639	1.05e-09	7.26e-07	7.41e-07	0.000106	0.302	0.363	6.7e-07	4.02e-08	0.123	0.697	0.693	0.0618	6.35e-06	4.19e-06	0.00185	0.0162	0.00173	1.45e-05	0.00545	0.00555	0.168	0.075	0.0577	3.52e-09	2.47e-06	0.405	2.25e-10	1.49e-07	0.00664	0.00913	0.00124	0.89	0.0227	0.00256	9.23e-06	0.00375	0.00381	0.131	0.0991	0.077	0.0107	0.00374	0.164	0.202	1.44e-05	0.123	0.359	0.0842	0.158	7.74e-08	5.09e-05	5.2e-05	0.00479	0.804	0.709	0.224	0.11	0.0561	2.52e-06	1.52e-07	0.0553	0.995	2.33e-05	1.55e-05	0.000331	2.34e-05	0.00113	0.134	0.136	0.00241	0.00169	0.516	0.437	3.43e-09	0.000385	0.245	0.781	0.000601	0.0356	1.5e-11	1.38e-08	1.41e-08	3.21e-06	0.0639	0.0842	0.4	0.672	0.986	0.911	3.21e-08	0.00273	0.616	0.697	0.0041	0.142	1.27e-10	1.3e-07	1.33e-07	2.89e-05	0.472	0.225	0.279	0.859	0.807	0.502	0.136	3.35e-08	2.28e-05	0.584	0.171	2.2e-08	1.52e-05	0.901	0.855	0.951	2.4e-07	0.00747	0.761	0.596	1.28e-09	8.91e-07	9.1e-07	0.000128	0.331	0.396	0.832	0.739	6.37e-08	0.00255	0.486	0.891	3.51e-10	2.36e-07	2.42e-07	3.65e-05	0.175	0.217	0.694	2.61e-06	0.0156	0.757	0.818	4.8e-09	2.71e-06	6.62e-06	0.000533	0.505	0.524	0.949	1.78e-06	0.067	0.791	0.776	4.89e-09	2.82e-06	4.34e-06	0.000882	0.495	0.884	1.55e-05	5.21e-07	0.175	0.758	0.851	0.154	0.000174	2.82e-05	0.00521	0.0354	0.0139	3.03e-05	0.00966	0.0108	0.416	0.17	0.399	3.04e-08	1.89e-05	0.541	1.75e-09	1.21e-06	0.0355	0.024	0.009	0.906	0.084	0.0101	2.96e-05	0.00982	0.0154	0.292	0.287	0.163	0.0592	0.0198	0.384	0.505	0.000122	0.382	0.528	0.284	0.529	3.3e-07	0.000206	0.000287	0.0352	0.864	0.985	0.395	0.551	0.158	4.04e-05	1.53e-06	0.0954	0.997	5e-04	7.36e-05	0.00166	0.000397	0.00234	0.211	0.266	0.0226	0.0182	0.639	0.639	5.34e-08	0.00309	0.314	0.864	0.00292	0.121	8.22e-11	6.74e-08	1.4e-07	3.1e-05	0.145	0.23	0.465	0.817	0.994	0.958	1.84e-07	0.0163	0.684	0.802	0.00893	0.32	4.96e-10	4.06e-07	5.56e-07	0.000155	0.642	0.357	0.791	0.907	0.886	0.792	0.298	2.04e-07	0.00012	0.64	0.482	8.38e-08	4.84e-05	0.91	0.938	0.975	8.85e-06	0.0167	0.884	0.683	1e-08	5.43e-06	2.15e-05	0.000732	0.587	0.564	0.92	0.862	1.09e-06	0.0375	0.598	0.956	2.33e-09	1.52e-06	2.98e-06	0.000909	0.39	0.643	0.774
Q5VZL5	ZMYM4	-0.437	7.38	-2.15	5.5	6.71	3.21	-0.0233	6.73	0.766	7.07	-6.8	-7.23	0.581	-8.95	-1.29	-0.0908	-3.58	-6.82	-0.0641	-6.03	0.276	-1.71	5.94	7.14	3.65	0.414	7.17	1.2	7.51	-7.81	-9.53	-1.88	-0.672	-4.17	-7.4	-0.645	-6.61	-0.305	8.86	5.36	-7.65	1.2	-2.29	-0.482	6.31	-0.919	6.9	-2.63	5.02	6.22	2.73	-0.505	6.25	0.284	6.59	-1.6	5.26	-5.83	0.969	-6.26	1.55	-7.98	-0.325	-5.35	0.878	-2.62	-5.85	0.904	-5.06	1.24	-6.94	-0.0869	3.49	-2.13	5.53	6.73	3.24	0.789	7.1	-8.88	-1.23	-0.0267	-3.52	-6.76	-5.97	0.34	-1.17	5.63	-1.61	6.21	-3.32	4.33	-0.687	4.66	5.54	2.04	-1.19	5.56	-0.403	5.9	-2.28	4.57	-6.89	-0.0963	-7.33	0.485	-9.04	-1.39	-6.41	-1.06	-0.187	-3.68	-6.92	-0.16	-5.72	-6.13	0.18	-8.01	-1.15	-2.92	4.74	5.94	2.45	-9.22	-1.57	-0.367	-3.86	-6.31	1.12	7.91	0.678	8.49	-1.04	6.62	7.82	4.33	1.09	7.85	1.88	8.19	-5.74	1.06	-6.18	1.64	-7.89	-0.238	0.965	-2.53	-5.76	0.991	-4.98	1.33	-6.86	0.703	7.23e-08	0.0654	1.73e-05	5.22e-07	0.00718	0.984	4.83e-07	0.504	1.77e-07	4e-07	1.11e-07	0.612	7.42e-10	0.262	0.937	0.00296	3.73e-07	0.955	3.77e-06	0.809	0.139	4.91e-06	1.44e-07	0.00253	0.718	1.34e-07	0.296	4.9e-08	2e-08	1.41e-10	0.107	0.558	0.000682	6.75e-08	0.574	6.89e-07	0.79	9.64e-10	2.57e-05	3.21e-08	0.296	0.0503	0.674	1.65e-06	0.424	2.99e-07	0.0255	6.74e-05	2.15e-06	0.0208	0.659	1.99e-06	0.804	7.32e-07	0.167	3.45e-05	6.78e-06	0.399	1.9e-06	0.18	1.24e-08	0.776	2.7e-05	0.445	0.0264	6.34e-06	0.431	6.01e-05	0.28	2.6e-07	0.939	0.00369	0.0682	1.62e-05	4.88e-07	0.0068	0.491	1.66e-07	8.93e-10	0.286	0.981	0.00346	4.51e-07	4.54e-06	0.766	0.278	3.93e-06	0.139	6.38e-07	0.00323	0.000196	0.522	7.54e-05	5.21e-06	0.0615	0.269	4.79e-06	0.707	1.66e-06	0.0375	9.75e-05	7.42e-08	0.928	1.88e-08	0.651	9.52e-11	0.198	3.38e-07	0.323	0.861	0.00124	6.9e-08	0.881	6.93e-07	8.26e-07	0.866	2.27e-09	0.285	0.0139	0.000148	4.9e-06	0.0372	3.36e-10	0.175	0.748	0.00149	1.68e-06	0.332	1.51e-08	0.554	2.76e-09	0.368	6.76e-07	1.96e-08	0.000446	0.342	1.82e-08	0.105	6.71e-09	8.71e-06	0.359	2.45e-06	0.157	1.59e-08	0.835	0.401	0.0315	8.15e-06	0.388	7.66e-05	0.248	3.36e-07	0.883	1.68e-06	0.169	0.000128	1.87e-06	0.0149	0.988	9.46e-06	0.816	3.1e-06	1.06e-05	1.09e-06	0.732	1.99e-08	0.614	0.948	0.00537	2.44e-06	0.974	3.84e-05	0.884	0.331	3.11e-05	8.38e-07	0.00726	0.864	2.62e-06	0.602	6.84e-07	4.29e-07	5.3e-09	0.321	0.583	0.00146	8.24e-07	0.661	1.52e-05	0.878	9.7e-09	0.000147	7.91e-07	0.365	0.0843	0.934	1.82e-05	0.698	5.42e-06	0.0925	0.000449	7.84e-06	0.044	0.758	3.46e-05	0.876	9.66e-06	0.432	0.000415	0.000109	0.822	2.26e-05	0.482	3.1e-07	0.96	0.000636	0.529	0.0504	4.86e-05	0.828	0.000786	0.645	5.11e-06	0.997	0.0219	0.174	7.86e-05	3.31e-06	0.0205	0.655	1.86e-06	3.82e-08	0.619	0.988	0.00916	1.32e-05	0.00014	0.831	0.488	0.000111	0.199	1.29e-05	0.00923	0.00122	0.727	0.000777	1.11e-05	0.0888	0.305	4.44e-05	0.77	2.45e-05	0.0705	0.00136	7.3e-07	0.958	1.15e-07	0.721	1.46e-09	0.461	2.09e-06	0.633	0.875	0.00204	3.12e-07	0.91	1.12e-05	4.98e-06	0.911	2e-08	0.62	0.057	0.00105	1.86e-05	0.0734	1.12e-08	0.487	0.766	0.003	4.64e-05	0.632	2.71e-07	0.915	7.21e-08	0.667	6.41e-06	1.16e-07	0.00143	0.568	5.36e-07	0.265	1.29e-07	0.000139	0.862	2.33e-05	0.538	3.71e-07	0.956	0.482	0.0547	5.2e-05	0.804	0.000862	0.69	6.93e-06
Q5W0B1	OBI1	1.94	5.32	-0.166	3.56	1.4	3.7	4.1	4.68	1.87	5.02	-4.74	-2.8	0.581	-4.91	-1.18	-3.34	-1.04	-0.642	-0.0641	-2.87	0.276	-2.11	1.62	-0.535	1.76	2.16	2.74	-0.0721	3.08	-3.38	-5.49	-1.76	-3.92	-1.62	-1.22	-0.645	-3.46	-0.305	1.57	3.87	-3.73	-2.16	0.141	-4	0.746	-2.06	1.33	-4.16	-0.434	-2.59	-0.293	0.104	0.682	-2.13	1.02	-4.27	1.05	-5.06	-0.321	-3.12	0.261	-5.23	-1.5	-1.07	-3.66	-1.36	-0.962	-0.385	-3.19	-0.0443	-5.34	-0.0151	-2.3	-4.27	-0.538	-2.69	-0.397	-2.23	0.918	-4.84	-1.12	-3.27	-0.975	-0.578	-2.81	0.34	-4.18	0.565	-2.24	1.15	-4.34	-0.614	-0.181	0.886	-2.77	-0.474	-0.0765	0.501	-2.31	0.842	-4.45	0.871	-4.84	-0.0963	-2.9	0.485	-5	-1.28	-0.842	0.224	-3.43	-1.14	-0.738	-0.16	-0.662	-2.97	0.18	-5.11	0.209	-2.03	1.69	-0.463	1.84	-5.18	-1.46	-3.61	-1.32	-3.15	0.276	5.02	2.22	5.6	0.11	3.84	1.68	3.98	4.38	4.95	2.14	5.29	-5.05	-0.306	-3.11	0.276	-5.21	-1.48	-3.64	-1.34	-0.947	-0.37	-3.18	-0.0292	-5.32	0.118	7.53e-05	0.892	0.0054	0.254	0.00395	0.00159	0.00039	0.132	0.000165	0.000333	0.0261	0.635	0.000219	0.337	0.0088	0.398	0.6	0.958	0.0227	0.821	0.0904	0.189	0.662	0.154	0.0826	0.0295	0.953	0.0151	0.00797	4.87e-05	0.155	0.00242	0.19	0.32	0.598	0.00682	0.803	0.203	0.00271	0.00373	0.083	0.908	0.00202	0.543	0.098	0.281	0.00137	0.723	0.0388	0.811	0.932	0.578	0.0871	0.405	0.00105	0.392	0.000148	0.793	0.0138	0.831	9.62e-05	0.224	0.385	0.00438	0.27	0.433	0.753	0.0119	0.971	7.22e-05	0.99	0.0655	0.00107	0.66	0.032	0.745	0.0732	0.454	0.000257	0.364	0.0101	0.427	0.637	0.0257	0.781	0.00066	0.622	0.0557	0.319	0.000426	0.592	0.875	0.44	0.019	0.679	0.947	0.662	0.0485	0.463	0.000317	0.448	0.000111	0.933	0.0145	0.672	7.02e-05	0.268	0.463	0.845	0.00425	0.324	0.52	0.888	0.533	0.0123	0.875	5.15e-05	0.855	0.102	0.17	0.705	0.138	0.000108	0.238	0.00483	0.285	0.013	0.821	0.000165	0.0753	3.64e-05	0.928	0.00291	0.174	0.0021	0.000819	0.000195	0.0849	8.1e-05	0.000153	0.803	0.0142	0.822	1e-04	0.229	0.00453	0.275	0.44	0.763	0.0122	0.981	7.51e-05	0.282	0.000461	0.925	0.0174	0.325	0.00873	0.00637	0.00208	0.324	0.000832	0.00182	0.0444	0.736	0.000732	0.735	0.0127	0.474	0.622	0.974	0.0549	0.884	0.244	0.301	0.746	0.242	0.294	0.0842	0.982	0.0301	0.0176	0.00023	0.405	0.00378	0.249	0.346	0.675	0.0252	0.878	0.276	0.00858	0.0164	0.111	0.937	0.0135	0.787	0.276	0.465	0.00855	0.947	0.0595	0.859	0.955	0.785	0.261	0.629	0.00921	0.676	0.00132	0.837	0.0402	0.876	0.000634	0.552	0.816	0.00763	0.367	0.496	0.835	0.0563	0.985	0.000518	0.997	0.176	0.00586	0.708	0.0597	0.818	0.223	0.479	0.00136	0.689	0.0171	0.515	0.686	0.14	0.832	0.00584	0.724	0.0945	0.65	0.0016	0.864	0.892	0.769	0.0271	0.778	0.953	0.726	0.117	0.779	0.00121	0.817	0.00036	0.958	0.0226	0.723	0.000178	0.584	0.689	0.869	0.00582	0.398	0.534	0.91	0.655	0.0254	0.911	0.000126	0.886	0.258	0.35	0.803	0.222	0.000448	0.589	0.00722	0.364	0.0487	0.938	0.000528	0.293	0.000161	0.96	0.00842	0.231	0.00565	0.00565	0.00104	0.226	0.000317	0.00146	0.862	0.0355	0.891	0.00063	0.578	0.00735	0.366	0.492	0.835	0.0517	0.991	0.000587
Q5W0U4	BSPRY	-0.635	0.47	-0.446	-1.36	-8.78	-6.95	-4.91	-4.41	-1.52	0.165	0.111	-0.524	0.581	-0.335	-1.25	-8.67	-6.83	-4.8	-4.3	-1.41	0.276	0.189	-0.728	-8.15	-6.31	-4.28	-3.78	-0.885	0.8	-1.1	-0.916	-1.83	-9.25	-7.42	-5.38	-4.88	-1.99	-0.305	-8.33	-6.5	0.916	-7.42	-5.58	3.6	3.49	2.97	4.07	3.16	2.24	-5.18	-3.34	-1.31	-0.81	2.08	3.77	1.99	3.8	1.25	1.14	0.617	1.72	0.806	-0.11	-2.35	-7.53	-5.69	-3.66	-3.16	-0.268	1.42	-0.36	1.45	-1.83	4.46	3.55	-3.87	-2.04	3.39	5.08	3.97	3.05	-4.37	-2.53	-0.498	2.89	4.58	-0.558	-0.669	-1.19	-0.0881	-1	-1.92	-4.16	-1.81	-9.34	-7.5	-5.47	-4.97	-2.08	-0.393	-2.17	-0.364	0.0148	-0.0963	-0.62	0.485	-0.431	-1.35	-3.59	-1.24	-8.77	-6.93	-4.9	-4.4	0.573	-1.51	0.18	-1.6	0.209	1.07	0.158	-7.26	-5.43	-0.611	-1.53	-8.95	-7.11	-1.69	1.61	1.5	0.977	2.08	1.17	0.25	-7.17	-5.33	-3.3	-2.8	0.092	1.78	-0.194	-0.306	-0.829	0.276	-0.641	-1.56	-8.97	-7.14	-5.1	-4.61	-1.71	-0.0292	-1.81	0.557	0.663	0.679	0.21	2.54e-10	7.29e-08	3.93e-05	0.000171	0.163	0.878	0.918	0.628	0.59	0.756	0.249	3.55e-10	1.03e-07	5.47e-05	0.000235	0.196	0.798	0.861	0.501	1.76e-09	5.3e-07	0.000253	0.00102	0.413	0.459	0.308	0.397	0.0944	6.19e-11	1.68e-08	9.46e-06	4.27e-05	0.0701	0.777	9.87e-10	2.94e-07	0.397	1.67e-08	5.07e-06	0.00164	0.0022	0.00826	0.00045	0.00519	0.0426	1.75e-05	0.00322	0.229	0.454	0.0586	0.00105	0.0701	0.000967	0.249	0.293	0.568	0.115	0.456	0.918	0.0337	1.19e-08	3.61e-06	0.00141	0.00514	0.804	0.193	0.738	0.184	0.0941	0.000147	0.00189	0.00079	0.0641	0.00286	2.39e-05	0.000607	0.00676	0.000193	0.0226	0.644	0.00991	0.000105	0.581	0.508	0.241	0.93	0.322	0.062	0.000154	0.0779	7.14e-12	2.57e-09	2.26e-06	1.16e-05	0.0442	0.697	0.036	0.718	0.988	0.924	0.54	0.631	0.669	0.186	0.000871	0.224	4.32e-11	1.72e-08	1.48e-05	7.33e-05	0.54	0.14	0.858	0.118	0.836	0.322	0.884	2.73e-08	8.23e-06	0.571	0.161	1.54e-10	4.35e-08	0.123	0.14	0.168	0.367	0.0586	0.283	0.817	3.64e-08	1.09e-05	0.00362	0.0123	0.932	0.104	0.857	0.777	0.443	0.798	0.553	0.153	1.41e-10	3.97e-08	2.19e-05	9.68e-05	0.117	0.978	0.0991	0.835	0.735	0.778	0.375	1.93e-09	5.12e-07	0.000268	0.00107	0.377	0.924	0.949	0.798	0.732	0.796	0.594	1.89e-09	5.17e-07	0.000168	0.00169	0.351	0.884	0.925	0.593	1.61e-08	3.97e-06	0.00336	0.0049	0.738	0.578	0.373	0.45	0.298	4.37e-10	1.22e-07	4.57e-05	0.000852	0.162	0.878	9.91e-09	2.81e-06	0.536	8e-08	2.58e-05	0.0113	0.00694	0.0418	0.00217	0.0257	0.107	5.24e-05	0.00861	0.368	0.705	0.195	0.00405	0.244	0.00657	0.512	0.663	0.681	0.366	0.588	0.96	0.193	6.07e-08	1.98e-05	0.00466	0.0371	0.864	0.513	0.799	0.705	0.225	0.00114	0.00502	0.00239	0.127	0.0215	0.000106	0.00278	0.0366	0.000465	0.0458	0.691	0.0698	0.00247	0.666	0.657	0.308	0.963	0.384	0.155	0.000905	0.221	4.25e-11	1.5e-08	1.1e-05	9.47e-05	0.108	0.78	0.068	0.817	0.994	0.958	0.682	0.721	0.704	0.437	0.00209	0.476	1.88e-10	6.55e-08	3.6e-05	0.000344	0.655	0.236	0.911	0.177	0.886	0.582	0.913	1.7e-07	4.87e-05	0.632	0.466	1.07e-09	2.95e-07	0.263	0.357	0.261	0.739	0.103	0.567	0.844	2.03e-07	5.08e-05	0.0189	0.0353	0.993	0.176	0.92	0.862	0.59	0.891	0.635	0.465	1.06e-09	3.16e-07	0.000118	0.00186	0.296	0.991	0.195
Q5W0V3	FHIP2A	2.6	3.33	-1.11	0.761	-4.75	-3.1	-1.71	1.45	2.67	3.02	-2.75	-0.149	0.581	-3.86	-1.99	-7.5	-5.84	-4.46	-1.3	-0.0815	0.276	-3.71	-1.84	-7.35	-5.69	-4.31	-1.15	0.0679	0.426	-0.731	-4.44	-2.57	-8.08	-6.42	-5.04	-1.88	-0.663	-0.305	-3.64	-1.98	-1.88	-5.51	-3.86	0.625	3.37	3.22	3.95	-0.489	1.39	-4.13	-2.47	-1.08	2.08	3.29	3.65	1.89	3.68	-1.95	0.801	0.651	1.38	-3.06	-1.19	-2.57	-6.7	-5.04	-3.66	-0.497	0.719	1.08	-0.681	1.11	-1.66	0.594	2.47	-3.04	-1.39	4.37	4.73	-2.56	-0.689	-6.2	-4.55	-3.16	1.22	1.57	-3.42	-0.669	-0.819	-0.0881	-4.53	-2.66	-4.04	-1.47	-8.17	-6.51	-5.13	-1.97	-0.751	-0.393	-2.15	-0.364	-2.84	-0.0963	-0.246	0.485	-3.96	-2.08	-3.47	-0.897	-7.6	-5.94	-4.55	-1.39	0.573	-0.178	0.18	-1.58	0.209	-3.78	-1.91	-7.42	-5.76	-4.14	-2.26	-7.78	-6.12	-0.358	-1.27	1.48	1.33	2.06	-2.38	-0.505	-6.02	-4.36	-2.97	0.183	1.4	1.76	-3.05	-0.306	-0.455	0.276	-4.17	-2.29	-7.81	-6.15	-4.76	-1.6	-0.387	-0.0292	-1.79	0.0149	0.00225	0.283	0.462	3.29e-05	0.00424	0.103	0.164	0.0126	0.0051	0.0103	0.885	0.574	0.000495	0.0591	4.47e-09	9.92e-07	8.27e-05	0.212	0.937	0.789	0.000764	0.08	7.25e-09	1.61e-06	0.000131	0.269	0.947	0.68	0.48	8.6e-05	0.0161	6.91e-10	1.49e-07	1.34e-05	0.0736	0.521	0.768	0.000945	0.0598	0.0742	2.89e-06	0.000503	0.545	0.002	0.003	0.000377	0.635	0.183	0.000225	0.0203	0.296	0.0491	0.0025	0.000917	0.0718	0.000844	0.0641	0.439	0.528	0.185	0.00463	0.253	0.0159	6.04e-08	1.31e-05	0.000901	0.63	0.487	0.299	0.51	0.286	0.113	0.565	0.0203	0.00484	0.183	0.000106	3.5e-05	0.0162	0.505	3.07e-07	6.28e-05	0.00358	0.242	0.132	0.000907	0.489	0.398	0.927	2.46e-05	0.00822	0.000125	0.132	8.79e-11	2.57e-08	3.23e-06	0.0463	0.438	0.684	0.0301	0.706	0.00489	0.92	0.799	0.616	0.000164	0.0353	0.000773	0.355	6.08e-10	1.9e-07	2.29e-05	0.153	0.522	0.854	0.852	0.107	0.828	0.000628	0.0698	5.82e-09	1.29e-06	0.000218	0.0326	1.83e-09	4.03e-07	0.729	0.223	0.155	0.201	0.0504	0.025	0.624	5.59e-07	0.00011	0.00581	0.859	0.179	0.0935	0.00473	0.767	0.659	0.789	0.000199	0.0305	1.67e-09	3.66e-07	3.19e-05	0.125	0.708	0.977	0.0883	0.0551	0.00848	0.52	0.698	8.48e-05	0.00932	0.212	0.329	0.0528	0.0162	0.0304	0.915	0.732	0.00149	0.197	1.76e-08	3.74e-06	0.000239	0.471	0.961	0.884	0.00546	0.144	5.66e-08	1.06e-05	0.00196	0.469	0.982	0.719	0.517	0.000379	0.0775	3.66e-09	8.21e-07	6.07e-05	0.236	0.594	0.878	0.00223	0.116	0.186	8.46e-06	0.00142	0.912	0.00642	0.0184	0.00187	0.75	0.345	0.000538	0.043	0.436	0.135	0.0171	0.00362	0.248	0.00581	0.189	0.836	0.66	0.489	0.0171	0.586	0.112	2.65e-07	6.26e-05	0.0032	0.828	0.788	0.669	0.718	0.845	0.255	0.773	0.041	0.0115	0.284	0.00164	0.000144	0.0464	0.748	1.42e-06	0.000287	0.0169	0.647	0.384	0.0074	0.652	0.452	0.963	0.000133	0.029	0.000767	0.325	4.04e-10	1.18e-07	1.5e-05	0.112	0.532	0.78	0.0584	0.817	0.0112	0.958	0.827	0.721	0.000388	0.1	0.00188	0.683	2.01e-09	5.7e-07	5.32e-05	0.312	0.652	0.892	0.911	0.162	0.886	0.00487	0.176	4.3e-08	9.53e-06	0.000822	0.14	9.17e-09	2.01e-06	0.788	0.487	0.243	0.537	0.0902	0.102	0.698	2.43e-06	0.000408	0.0278	0.997	0.389	0.16	0.0239	0.862	0.722	0.891	0.00112	0.152	9.34e-09	2.24e-06	0.000163	0.386	0.8	0.991	0.179
Q5W111	SPRYD7	-0.261	0.47	-2.99	-0.898	-8.94	-6.74	-2.02	-1.64	-0.193	0.165	0.111	-0.149	0.581	-2.87	-0.787	-8.82	-6.63	-1.91	-1.52	-0.0815	0.276	-2.72	-0.637	-8.67	-6.48	-1.76	-1.38	0.0679	0.426	-0.731	-3.46	-1.37	-9.41	-7.21	-2.49	-2.11	-0.663	-0.305	-5.95	-3.76	-2.09	-8.04	-5.84	-0.192	-0.304	-0.453	0.278	-3.18	-1.09	-9.13	-6.93	-2.21	-1.83	-0.385	-0.0272	-0.36	0.00198	-0.209	-0.321	-0.47	0.261	-3.19	-1.11	-0.0171	-9.14	-6.95	-2.23	-1.85	-0.402	-0.0443	-0.377	-0.0151	-2.19	-0.963	1.12	-6.91	-4.72	1.83	2.19	-1.35	0.738	-7.3	-5.11	-0.386	1.44	1.8	-0.558	-0.669	-0.819	-0.0881	-3.54	-1.46	-0.366	-0.349	-9.49	-7.3	-2.58	-2.19	-0.751	-0.393	-0.725	-0.364	0.0148	-0.0963	-0.246	0.485	-2.97	-0.883	0.207	0.224	-8.92	-6.73	-2.01	-1.62	0.573	-0.178	0.18	-0.152	0.209	-2.79	-0.705	-8.74	-6.55	-3.15	-1.06	-9.1	-6.91	-0.358	0.167	0.056	-0.0935	0.637	-2.82	-0.731	-8.77	-6.57	-1.85	-1.47	-0.0255	0.332	-0.194	-0.306	-0.455	0.276	-3.18	-1.09	-9.13	-6.94	-2.22	-1.83	-0.387	-0.0292	-0.361	0.777	0.611	0.0022	0.333	1.87e-12	3.96e-09	0.0328	0.0813	0.834	0.858	0.904	0.871	0.529	0.00308	0.395	2.71e-12	5.92e-09	0.043	0.103	0.93	0.764	0.00481	0.491	4.49e-12	1.02e-08	0.0613	0.141	0.941	0.645	0.43	0.000493	0.143	3.95e-13	7.32e-10	0.0094	0.0265	0.474	0.741	7.04e-08	0.000181	0.0278	3.99e-11	1.04e-07	0.835	0.742	0.624	0.763	0.00121	0.241	9.85e-13	1.98e-09	0.02	0.0524	0.676	0.976	0.697	0.998	0.82	0.728	0.611	0.778	0.00114	0.234	0.985	9.31e-13	1.86e-09	0.0191	0.0503	0.663	0.962	0.683	0.987	0.0211	0.299	0.227	2.13e-09	6.2e-06	0.0523	0.0215	0.148	0.425	5.34e-10	1.54e-06	0.676	0.123	0.0559	0.518	0.439	0.345	0.919	0.000162	0.0967	0.672	0.686	3.61e-14	9.03e-11	0.00436	0.0141	0.386	0.649	0.402	0.673	0.986	0.911	0.776	0.575	0.00121	0.309	0.81	0.795	2.57e-13	7.88e-10	0.0239	0.0654	0.474	0.837	0.835	0.86	0.808	0.00394	0.446	3.57e-12	7.96e-09	0.00131	0.252	1.08e-12	2.18e-09	0.698	0.856	0.952	0.919	0.491	0.00365	0.43	3.27e-12	7.26e-09	0.0492	0.116	0.978	0.719	0.833	0.74	0.622	0.765	0.0012	0.24	9.79e-13	1.97e-09	0.0199	0.0522	0.675	0.975	0.695	0.885	0.719	0.0109	0.537	2.41e-11	4.06e-08	0.0827	0.186	0.924	0.924	0.949	0.915	0.732	0.00751	0.772	2.62e-11	4.53e-08	0.0659	0.267	0.961	0.884	0.0246	0.587	7.71e-11	1.15e-07	0.239	0.294	0.982	0.7	0.477	0.00172	0.388	5.12e-12	8.15e-09	0.0172	0.113	0.566	0.878	4.29e-07	0.00083	0.0845	3.86e-10	8.87e-07	0.934	0.83	0.787	0.847	0.00769	0.426	1.54e-11	2.58e-08	0.0613	0.142	0.821	0.991	0.85	0.999	0.904	0.836	0.704	0.876	0.00522	0.564	0.995	1.38e-11	2.56e-08	0.0432	0.202	0.802	0.985	0.78	0.997	0.0802	0.518	0.293	2.69e-08	4.42e-05	0.179	0.0364	0.29	0.738	5.08e-09	1.12e-05	0.717	0.423	0.213	0.64	0.639	0.405	0.963	0.000692	0.218	0.764	0.801	3.77e-13	7.82e-10	0.00892	0.0415	0.493	0.779	0.467	0.817	0.994	0.958	0.821	0.721	0.00249	0.645	0.874	0.869	1.87e-12	4.38e-09	0.0345	0.148	0.642	0.892	0.911	0.907	0.886	0.0209	0.651	5.78e-11	1.07e-07	0.00397	0.61	1.4e-11	2.25e-08	0.787	0.938	0.975	0.983	0.559	0.0227	0.578	5.02e-11	8.23e-08	0.152	0.237	0.993	0.788	0.92	0.862	0.701	0.891	0.00522	0.591	1.32e-11	2.39e-08	0.0401	0.213	0.795	0.991	0.774
Q5XKE5	KRT79	-4.12	-3.92	1.01	1.77	-5.22	-4.8	-4.3	-4.47	-3.2	-1.53	-1.34	-5.47	-5.26	-0.335	0.431	-6.56	-6.14	-5.64	-5.81	-4.54	-2.87	5.13	5.9	-1.09	-0.678	-0.171	-0.348	0.927	2.6	-0.204	4.93	5.69	-1.3	-0.882	-0.374	-0.552	0.723	2.39	-6.22	-5.81	-0.766	-6.99	-6.58	4.57	5.91	0.448	0.651	5.58	6.35	-0.644	-0.231	0.277	0.0993	1.37	3.04	2.78	3.48	3.66	5	-0.463	-0.26	4.67	5.43	-0.911	-1.56	-1.14	-0.634	-0.812	0.464	2.13	1.87	2.57	-0.414	5.3	6.07	-0.921	-0.508	1.1	2.77	5.48	6.25	-0.744	-0.33	0.178	1.28	2.94	1.16	2.5	-2.96	-2.76	2.17	2.93	-3.41	-2.5	-4.06	-3.64	-3.13	-3.31	-2.04	-0.368	-0.63	0.0726	-1.44	-0.0963	-5.56	-5.36	-0.431	0.335	-6.01	-5.1	-6.65	-6.24	-5.73	-5.91	-2.6	-4.64	-2.97	-3.23	-2.53	4.2	4.97	-2.02	-1.61	2.54	3.3	-3.69	-3.27	-1.67	1.79	3.13	-2.33	-2.13	2.8	3.56	-3.43	-3.01	-2.5	-2.68	-1.41	0.262	1.09	2.43	-3.04	-2.83	2.09	2.86	-4.13	-3.71	-3.21	-3.38	-2.11	-0.441	-0.702	0.0033	0.00501	0.452	0.188	0.000299	0.000764	0.00231	0.00158	0.0202	0.255	0.317	0.000167	0.000269	0.802	0.747	1.2e-05	3.31e-05	0.000112	7.33e-05	0.00137	0.0359	0.000364	6.02e-05	0.415	0.612	0.898	0.794	0.488	0.0567	0.879	0.000577	9.78e-05	0.334	0.509	0.779	0.679	0.588	0.0781	2.74e-05	7.42e-05	0.566	4.14e-06	1.15e-05	0.00127	5.78e-05	0.737	0.626	0.000128	2.03e-05	0.629	0.863	0.836	0.941	0.306	0.0266	0.0418	0.0118	0.00841	0.000487	0.728	0.845	0.00103	0.00018	0.496	0.247	0.394	0.635	0.544	0.728	0.115	0.165	0.0588	0.757	0.000245	3.99e-05	0.491	0.704	0.412	0.0429	0.000162	2.59e-05	0.578	0.805	0.894	0.341	0.0317	0.354	0.0498	0.0213	0.0313	0.0876	0.0226	0.00865	0.05	0.00212	0.0053	0.0152	0.0106	0.108	0.768	0.614	0.954	0.253	0.938	5.34e-05	8.99e-05	0.73	0.789	1.67e-05	0.000173	3.03e-06	9.09e-06	3.44e-05	2.17e-05	0.0287	0.000542	0.0212	0.0126	0.0478	0.00279	0.000524	0.135	0.233	0.0624	0.0167	0.00799	0.0176	0.215	0.184	0.0227	0.0854	0.115	0.0407	0.0102	0.0132	0.0281	0.0656	0.0493	0.294	0.844	0.416	0.0737	0.0269	0.0383	0.121	0.0365	0.00328	0.00758	0.0198	0.0143	0.119	0.741	0.599	0.0158	0.0168	0.681	0.344	0.000658	0.00201	0.00873	0.00671	0.0757	0.455	0.551	0.000508	0.00589	0.818	0.792	2.42e-05	8.46e-05	0.000311	0.000656	0.00483	0.217	0.00298	0.000267	0.501	0.687	0.956	0.97	0.82	0.0969	0.888	0.00197	0.00139	0.382	0.617	0.793	0.737	0.641	0.48	9.23e-05	0.000381	0.65	1.17e-05	5.3e-05	0.00917	0.000337	0.843	0.847	0.00117	0.000164	0.687	0.894	0.891	0.958	0.609	0.0654	0.168	0.0482	0.0372	0.00458	0.781	0.882	0.00479	0.00229	0.941	0.315	0.509	0.683	0.828	0.818	0.356	0.311	0.381	0.811	0.00176	0.00017	0.579	0.782	0.621	0.0673	0.000924	0.000426	0.683	0.83	0.904	0.766	0.144	0.56	0.214	0.0412	0.109	0.144	0.068	0.0275	0.157	0.00343	0.00936	0.0259	0.0325	0.213	0.809	0.646	0.964	0.42	0.958	0.000124	0.000921	0.743	0.81	6.06e-05	0.000826	5.45e-06	1.95e-05	7.66e-05	0.000122	0.0921	0.00143	0.0984	0.0212	0.142	0.0159	0.00302	0.19	0.332	0.119	0.0849	0.0117	0.0286	0.393	0.432	0.0416	0.322	0.187	0.148	0.0251	0.0231	0.0548	0.189	0.115	0.545	0.859	0.74	0.305	0.0614	0.237	0.241	0.174	0.00543	0.015	0.04	0.0812	0.3	0.991	0.753
Q5XKP0	MICOS13	-0.261	0.47	-0.446	-1.09	-7.9	-6.35	-0.753	-0.175	-0.193	0.165	0.111	-0.149	0.581	-0.335	-0.981	-7.79	-6.24	-0.642	-0.0641	-0.0815	0.276	-0.186	-0.832	-7.64	-6.09	-0.492	0.0853	0.0679	0.426	-0.731	-0.916	-1.56	-8.37	-6.82	-1.22	-0.645	-0.663	-0.305	-7.45	-5.9	0.646	-6.81	-5.26	-0.192	-0.304	-0.453	0.278	-0.639	-1.29	-8.09	-6.54	-0.945	-0.368	-0.385	-0.0272	-0.36	0.00198	-0.209	-0.321	-0.47	0.261	-0.656	-1.3	-0.0171	-8.11	-6.56	-0.962	-0.385	-0.402	-0.0443	-0.377	-0.0151	-1.55	0.307	-0.34	-7.15	-5.6	0.56	0.918	-0.271	-0.917	-7.73	-6.18	-0.578	-0.0174	0.34	-0.558	-0.669	-0.819	-0.0881	-1	-1.65	-0.366	-0.349	-8.46	-6.91	-1.31	-0.733	-0.751	-0.393	-0.725	-0.364	0.0148	-0.0963	-0.246	0.485	-0.431	-1.08	0.207	0.224	-7.89	-6.34	-0.738	-0.16	0.573	-0.178	0.18	-0.152	0.209	-0.254	-0.9	-7.71	-6.16	-0.611	-1.26	-8.07	-6.52	-0.358	0.167	0.056	-0.0935	0.637	-0.279	-0.925	-7.73	-6.18	-0.586	-0.00815	-0.0255	0.332	-0.194	-0.306	-0.455	0.276	-0.641	-1.29	-8.09	-6.55	-0.947	-0.37	-0.387	-0.0292	-0.361	0.7	0.488	0.511	0.112	5.34e-15	4.84e-12	0.269	0.796	0.776	0.807	0.869	0.825	0.392	0.621	0.152	8.5e-15	8.1e-12	0.345	0.924	0.904	0.683	0.784	0.223	1.6e-14	1.62e-11	0.468	0.9	0.92	0.53	0.283	0.18	0.025	7.74e-16	5.71e-13	0.076	0.343	0.33	0.653	3.54e-14	3.89e-11	0.342	6.06e-13	8.67e-10	0.776	0.654	0.504	0.682	0.348	0.0628	2.4e-15	2e-12	0.167	0.587	0.57	0.968	0.596	0.998	0.757	0.636	0.488	0.7	0.335	0.0595	0.98	2.24e-15	1.85e-12	0.16	0.57	0.553	0.948	0.578	0.982	0.0261	0.651	0.616	1.34e-13	1.68e-10	0.41	0.179	0.689	0.18	1.11e-14	1.09e-11	0.395	0.98	0.615	0.38	0.293	0.2	0.889	0.118	0.012	0.564	0.582	5.45e-17	4.75e-14	0.0432	0.25	0.239	0.536	0.255	0.566	0.981	0.879	0.698	0.445	0.497	0.0939	0.744	0.723	6.09e-16	7.06e-13	0.247	0.8	0.331	0.779	0.776	0.81	0.741	0.708	0.188	1.2e-14	1.18e-11	0.368	0.0683	2.69e-15	2.27e-12	0.597	0.805	0.934	0.89	0.349	0.68	0.176	1.08e-14	1.05e-11	0.389	0.99	0.97	0.624	0.774	0.652	0.502	0.684	0.346	0.0624	2.38e-15	1.99e-12	0.166	0.585	0.568	0.966	0.594	0.883	0.678	0.72	0.229	1.38e-13	1.26e-10	0.413	0.92	0.924	0.924	0.949	0.915	0.732	0.777	0.414	1.67e-13	1.62e-10	0.415	0.974	0.961	0.884	0.925	0.34	4.85e-13	4.13e-10	0.765	0.97	0.982	0.635	0.351	0.259	0.109	2.2e-14	1.78e-11	0.102	0.587	0.477	0.878	1.11e-12	1.1e-09	0.498	9.57e-12	1.37e-08	0.934	0.83	0.746	0.847	0.577	0.149	7.35e-14	6.27e-11	0.299	0.788	0.806	0.991	0.849	0.999	0.904	0.836	0.637	0.876	0.51	0.22	0.995	7.06e-14	6.38e-11	0.237	0.828	0.802	0.985	0.753	0.997	0.0934	0.823	0.669	4.93e-12	4.58e-09	0.619	0.225	0.862	0.448	3.67e-13	3.98e-10	0.535	0.996	0.831	0.577	0.608	0.268	0.963	0.181	0.0395	0.746	0.801	1.19e-15	1.04e-12	0.0636	0.394	0.375	0.779	0.342	0.817	0.994	0.958	0.8	0.721	0.623	0.242	0.874	0.869	9.13e-15	9.33e-12	0.293	0.91	0.598	0.892	0.911	0.907	0.886	0.888	0.373	3.8e-13	3.7e-10	0.499	0.252	7.76e-14	6.75e-11	0.787	0.938	0.975	0.983	0.449	0.884	0.296	3.11e-13	2.9e-10	0.6	0.997	0.993	0.761	0.92	0.862	0.632	0.891	0.512	0.26	6.72e-14	6.29e-11	0.23	0.831	0.793	0.991	0.75
Q5XPI4	RNF123	-2.47	0.47	-1.53	0.32	-5.6	-3.89	-3.43	-1.17	-2.24	0.165	0.111	-2.36	0.581	-1.42	0.431	-5.49	-3.78	-3.31	-1.06	-2.13	0.276	0.943	2.79	-3.13	-1.42	-0.952	1.31	0.237	2.64	-2.94	-2	-0.15	-6.07	-4.36	-3.9	-1.64	-2.71	-0.305	-4.07	-2.36	-1.85	-5.92	-4.21	2.25	2.14	-0.221	2.72	0.722	2.57	-3.35	-1.64	-1.17	1.09	0.0158	2.42	1.11	2.45	1.84	1.72	-0.639	2.31	0.305	2.16	-0.418	-3.77	-2.06	-1.59	0.67	-0.402	2	0.693	2.03	-1.71	1.89	3.75	-2.18	-0.466	1.19	3.59	-0.365	1.49	-4.44	-2.73	-2.26	-1.07	1.33	-0.558	-0.669	-3.03	-0.0881	-2.09	-0.238	-2.81	-2.39	-6.16	-4.45	-3.98	-1.72	-2.8	-0.393	-1.7	-0.364	0.0148	-0.0963	-2.46	0.485	-1.52	0.335	-2.24	-1.82	-5.59	-3.88	-3.41	-1.15	0.573	-2.22	0.18	-1.13	0.209	0.707	2.56	-3.36	-1.65	-1.7	0.155	-5.77	-4.06	-2.4	1.14	1.03	-1.33	1.61	-0.388	1.46	-4.46	-2.75	-2.28	-0.0233	-1.09	1.31	-0.194	-0.306	-2.67	0.276	-1.73	0.126	-5.8	-4.09	-3.62	-1.36	-2.43	-0.0292	-1.34	0.0144	0.631	0.122	0.743	7.87e-07	0.000238	0.001	0.236	0.026	0.866	0.909	0.0191	0.552	0.151	0.659	1.15e-06	0.000338	0.0014	0.283	0.0339	0.777	0.337	0.00619	0.00243	0.151	0.332	0.185	0.809	0.00939	0.00409	0.0453	0.878	1.56e-07	5.21e-05	0.000235	0.099	0.00783	0.755	0.000134	0.0192	0.0632	2.61e-07	8.52e-05	0.025	0.0327	0.821	0.0075	0.461	0.0112	0.00127	0.0987	0.234	0.269	0.987	0.0166	0.259	0.0154	0.0653	0.0826	0.514	0.022	0.755	0.0317	0.669	0.000354	0.04	0.109	0.494	0.681	0.0453	0.479	0.0424	0.0852	0.0574	0.000376	0.0302	0.634	0.227	0.000608	0.709	0.133	4.09e-05	0.00746	0.0247	0.276	0.177	0.542	0.465	0.00174	0.923	0.0263	0.794	0.00344	0.0116	2.65e-08	1.4e-05	7.29e-05	0.0642	0.00361	0.667	0.0678	0.691	0.987	0.916	0.00965	0.596	0.102	0.714	0.0177	0.0512	2.19e-07	0.000106	0.000512	0.211	0.499	0.0185	0.844	0.221	0.819	0.471	0.0116	0.00121	0.0956	0.0876	0.874	4.46e-07	0.00014	0.0173	0.245	0.294	0.177	0.104	0.691	0.139	3.78e-05	0.00701	0.0233	0.981	0.266	0.185	0.842	0.754	0.00869	0.778	0.0825	0.898	4.03e-07	0.000128	0.000556	0.168	0.0161	0.976	0.175	0.0535	0.723	0.273	0.819	2.73e-06	0.000716	0.00431	0.432	0.092	0.924	0.949	0.0335	0.732	0.244	0.776	2.73e-06	0.000719	0.00288	0.577	0.077	0.884	0.598	0.0155	0.0053	0.238	0.678	0.358	0.982	0.0199	0.0101	0.0869	0.936	4.68e-07	0.000144	0.000684	0.292	0.0281	0.878	0.00038	0.0449	0.164	9.66e-07	0.000306	0.102	0.0727	0.897	0.0232	0.642	0.0345	0.00262	0.165	0.373	0.502	0.992	0.0439	0.566	0.0599	0.191	0.249	0.654	0.114	0.809	0.134	0.995	0.000745	0.0726	0.176	0.828	0.804	0.175	0.692	0.308	0.212	0.151	0.0012	0.0567	0.728	0.473	0.00158	0.862	0.364	0.000115	0.0177	0.0754	0.691	0.46	0.648	0.643	0.00473	0.963	0.0551	0.864	0.0127	0.0482	7.73e-08	3.8e-05	0.000228	0.146	0.0132	0.779	0.117	0.817	0.994	0.958	0.0154	0.721	0.157	0.802	0.0349	0.128	4.58e-07	0.000197	0.000913	0.404	0.646	0.0365	0.911	0.314	0.886	0.76	0.0404	0.0027	0.164	0.159	0.94	1.28e-06	0.000356	0.0596	0.518	0.426	0.502	0.17	0.884	0.242	0.00011	0.0162	0.0865	0.997	0.509	0.286	0.92	0.862	0.0236	0.891	0.176	0.956	1.31e-06	0.000395	0.00187	0.467	0.0634	0.991	0.307
Q5XUX1	FBXW9	-0.0396	2	0.214	1.85	-3.05	-1.08	-2.6	1.35	0.226	1.69	-1.42	-1.46	0.581	-1.2	0.431	-4.46	-2.5	-4.02	-0.0641	-1.19	0.276	0.254	1.89	-3.01	-1.04	-2.56	1.39	0.266	1.73	-2.04	-1.78	-0.15	-5.04	-3.08	-4.6	-0.645	-1.77	-0.305	-3.26	-1.3	-1.63	-4.89	-2.93	-1.72	-0.304	-1.76	0.278	-1.51	0.127	-4.77	-2.8	-4.32	-0.368	-1.49	-0.0272	-4.15	0.00198	-1.74	-0.321	-1.78	0.261	-1.52	0.11	-0.0171	-4.78	-2.82	-4.34	-0.385	-1.51	-0.0443	-4.17	-0.0151	-1.96	2.82	4.45	-0.442	1.52	2.83	4.3	-1.14	0.495	-4.4	-2.44	-3.96	-1.13	0.34	-2.09	-0.669	-2.13	-0.0881	-1.87	-0.238	-0.366	-0.349	-5.13	-3.17	-4.69	-0.733	-1.86	-0.393	-4.52	-0.364	-1.51	-0.0963	-1.55	0.485	-1.3	0.335	0.207	0.224	-4.56	-2.6	-4.12	-0.16	0.573	-1.29	0.18	-3.95	0.209	-0.0122	1.62	-3.27	-1.31	-1.48	0.155	-4.74	-2.78	-1.47	2.43	3.85	2.39	4.43	2.65	4.28	-0.614	1.35	-0.171	3.79	2.66	4.13	-1.72	-0.306	-1.76	0.276	-1.51	0.126	-4.77	-2.8	-4.33	-0.37	-1.5	-0.0292	-4.15	0.969	0.053	0.832	0.0727	0.00411	0.288	0.013	0.185	0.823	0.099	0.165	0.154	0.566	0.238	0.67	6.14e-05	0.0168	0.000244	0.949	0.242	0.785	0.802	0.067	0.00457	0.305	0.0143	0.173	0.792	0.0916	0.0487	0.0828	0.882	9.46e-06	0.00374	3.95e-05	0.524	0.0848	0.763	0.00228	0.204	0.111	1.54e-05	0.0056	0.0939	0.764	0.0868	0.784	0.141	0.9	2.33e-05	0.00783	9.51e-05	0.716	0.144	0.979	0.000162	0.998	0.0908	0.751	0.0839	0.797	0.137	0.913	0.987	2.2e-05	0.00749	9.01e-05	0.704	0.14	0.965	0.000154	0.988	0.0571	0.00753	6.36e-05	0.662	0.137	0.0073	0.000104	0.263	0.625	7.52e-05	0.0196	0.000296	0.268	0.736	0.0317	0.48	0.0288	0.926	0.0527	0.801	0.699	0.712	2.21e-06	0.00159	1.05e-05	0.439	0.0542	0.678	1.89e-05	0.701	0.115	0.919	0.106	0.609	0.174	0.723	0.827	0.812	1.64e-05	0.00842	7.46e-05	0.865	0.514	0.178	0.849	0.000132	0.825	0.99	0.114	0.0022	0.2	0.148	0.878	2.54e-05	0.0084	0.151	0.0198	0.00041	0.0217	6.81e-05	0.0117	0.000109	0.544	0.186	0.865	0.000497	0.0113	0.000176	0.0935	0.763	0.0865	0.785	0.14	0.901	2.31e-05	0.00779	9.45e-05	0.715	0.144	0.977	0.000161	0.98	0.123	0.881	0.161	0.00749	0.382	0.0382	0.36	0.924	0.209	0.322	0.225	0.732	0.362	0.776	0.000112	0.0268	0.000612	0.974	0.42	0.884	0.925	0.124	0.00939	0.407	0.081	0.342	0.982	0.146	0.0814	0.139	0.936	2.03e-05	0.00685	0.000149	0.642	0.185	0.878	0.00492	0.305	0.245	3.81e-05	0.0118	0.282	0.83	0.254	0.847	0.338	0.947	6.81e-05	0.0187	0.000692	0.805	0.376	0.991	0.00206	0.999	0.248	0.836	0.174	0.876	0.279	0.96	0.995	5.72e-05	0.0165	0.000456	0.828	0.364	0.985	0.00101	0.997	0.16	0.0297	0.000254	0.722	0.228	0.0428	0.000353	0.455	0.752	0.000199	0.0405	0.00225	0.683	0.831	0.105	0.649	0.0533	0.963	0.095	0.864	0.771	0.803	4.91e-06	0.00304	4.15e-05	0.535	0.127	0.779	0.00011	0.817	0.208	0.958	0.147	0.721	0.255	0.802	0.874	0.869	2.72e-05	0.0127	0.000154	0.91	0.65	0.292	0.911	0.000296	0.886	0.994	0.258	0.00466	0.295	0.249	0.94	5.14e-05	0.0146	0.306	0.0852	0.00116	0.119	0.000274	0.0569	0.000478	0.626	0.277	0.914	0.00226	0.0476	0.000619	0.257	0.862	0.162	0.891	0.271	0.956	5.38e-05	0.0154	0.000408	0.831	0.341	0.991	0.0011
Q5XXA6	ANO1	-0.261	0.47	-0.446	0.32	-3.1	-1.39	-0.753	-0.175	-0.193	0.165	0.111	-0.149	0.581	-0.335	0.431	-2.98	-1.28	-0.642	-0.0641	-0.0815	0.276	-0.186	0.58	-2.84	-1.13	-0.492	0.0853	0.0679	0.426	-0.731	-0.916	-0.15	-3.57	-1.86	-1.22	-0.645	-0.663	-0.305	-2.65	-0.943	-0.766	-3.42	-1.71	-0.192	-0.304	-0.453	0.278	-0.639	0.127	-3.29	-1.58	-0.945	-0.368	-0.385	-0.0272	-0.36	0.00198	-0.209	-0.321	-0.47	0.261	-0.656	0.11	-0.0171	-3.31	-1.6	-0.962	-0.385	-0.402	-0.0443	-0.377	-0.0151	-1.71	0.307	1.07	-2.34	-0.636	0.56	0.918	-0.271	0.495	-2.92	-1.21	-0.578	-0.0174	0.34	-0.558	-0.669	-0.819	-0.0881	-1	-0.238	-0.366	-0.349	-3.65	-1.95	-1.31	-0.733	-0.751	-0.393	-0.725	-0.364	0.0148	-0.0963	-0.246	0.485	-0.431	0.335	0.207	0.224	-3.08	-1.37	-0.738	-0.16	0.573	-0.178	0.18	-0.152	0.209	-0.254	0.513	-2.9	-1.2	-0.611	0.155	-3.26	-1.55	-0.358	0.167	0.056	-0.0935	0.637	-0.279	0.487	-2.93	-1.22	-0.586	-0.00815	-0.0255	0.332	-0.194	-0.306	-0.455	0.276	-0.641	0.126	-3.29	-1.58	-0.947	-0.37	-0.387	-0.0292	-0.361	0.777	0.609	0.627	0.728	0.0015	0.135	0.414	0.849	0.834	0.857	0.904	0.871	0.528	0.715	0.639	0.00212	0.168	0.486	0.944	0.929	0.763	0.84	0.528	0.00334	0.223	0.592	0.926	0.941	0.643	0.428	0.321	0.87	0.000325	0.0478	0.187	0.483	0.472	0.74	0.0058	0.307	0.406	0.000534	0.0679	0.834	0.741	0.622	0.762	0.488	0.89	0.00081	0.0902	0.306	0.689	0.675	0.976	0.696	0.998	0.82	0.727	0.609	0.777	0.476	0.904	0.985	0.000766	0.0869	0.297	0.675	0.662	0.962	0.682	0.987	0.0682	0.738	0.246	0.0138	0.489	0.542	0.32	0.768	0.59	0.00258	0.19	0.53	0.985	0.711	0.517	0.437	0.343	0.918	0.246	0.781	0.67	0.685	0.000102	0.0275	0.132	0.395	0.384	0.648	0.4	0.672	0.986	0.911	0.775	0.573	0.616	0.697	0.809	0.794	0.000795	0.115	0.392	0.852	0.472	0.836	0.834	0.859	0.808	0.782	0.577	0.00272	0.197	0.506	0.866	0.000884	0.0957	0.697	0.856	0.951	0.919	0.489	0.761	0.596	0.00251	0.187	0.524	0.993	0.978	0.717	0.832	0.739	0.621	0.764	0.486	0.891	0.000804	0.0898	0.305	0.687	0.674	0.975	0.694	0.885	0.718	0.757	0.818	0.00295	0.202	0.538	0.92	0.924	0.924	0.949	0.915	0.732	0.791	0.776	0.00325	0.229	0.53	0.974	0.961	0.884	0.925	0.614	0.00707	0.322	0.806	0.97	0.982	0.699	0.475	0.389	0.936	0.000566	0.0715	0.217	0.63	0.565	0.878	0.0115	0.41	0.542	0.00101	0.109	0.934	0.83	0.787	0.847	0.659	0.947	0.00174	0.153	0.446	0.8	0.821	0.991	0.85	0.999	0.904	0.836	0.703	0.876	0.601	0.96	0.995	0.00152	0.143	0.371	0.828	0.802	0.985	0.78	0.997	0.181	0.844	0.313	0.0288	0.6	0.677	0.358	0.862	0.75	0.00496	0.282	0.621	0.996	0.831	0.639	0.639	0.403	0.963	0.314	0.864	0.763	0.801	0.000191	0.043	0.163	0.502	0.492	0.779	0.466	0.817	0.994	0.958	0.82	0.721	0.684	0.802	0.874	0.869	0.00115	0.154	0.423	0.91	0.642	0.892	0.911	0.907	0.886	0.888	0.703	0.00566	0.291	0.593	0.94	0.00144	0.137	0.787	0.938	0.975	0.983	0.558	0.884	0.683	0.00504	0.279	0.685	0.997	0.993	0.787	0.92	0.862	0.7	0.891	0.598	0.956	0.00146	0.139	0.365	0.831	0.795	0.991	0.774
Q5ZPR3	CD276	-1.85	0.47	-0.446	0.32	-3.77	-1.18	-0.753	-0.175	-0.193	0.165	0.111	-1.74	0.581	-0.335	0.431	-3.65	-1.07	-0.642	-0.0641	-0.0815	0.276	1.41	2.17	-1.91	0.676	1.1	1.68	1.66	2.02	-2.32	-0.916	-0.15	-4.24	-1.65	-1.22	-0.645	-0.663	-0.305	-3.32	-0.732	-0.766	-4.09	-1.5	-0.192	-0.304	-2.05	0.278	-0.639	0.127	-3.96	-1.37	-0.945	-0.368	-0.385	-0.0272	-0.36	0.00198	0.704	0.593	-1.15	1.17	0.258	1.02	0.897	-3.06	-0.474	-0.0486	0.529	0.512	0.869	0.537	0.899	-2.59	0.307	1.07	-3.01	-0.425	0.56	0.918	-0.271	0.495	-3.59	-1	-0.578	-0.0174	0.34	-0.558	-0.669	-2.41	-0.0881	-1	-0.238	-0.366	-1.26	-4.32	-1.74	-1.31	-0.733	-0.751	-0.393	-0.725	-0.364	0.0148	-0.0963	-1.84	0.485	-0.431	0.335	0.207	-0.689	-3.75	-1.16	-0.738	-0.16	0.573	-0.178	0.18	-0.152	0.209	-0.254	0.513	-3.57	-0.986	-0.611	0.155	-3.93	-1.34	-0.358	0.167	0.056	-1.69	0.637	-0.279	0.487	-3.6	-1.01	-0.586	-0.00815	-0.0255	0.332	-0.194	-0.306	-2.05	0.276	-0.641	0.126	-3.96	-1.37	-0.947	-0.37	-0.387	-0.0292	-0.361	0.0705	0.641	0.657	0.75	0.000497	0.245	0.455	0.862	0.848	0.87	0.912	0.0883	0.564	0.739	0.668	0.000692	0.292	0.524	0.949	0.935	0.783	0.166	0.0352	0.0624	0.503	0.277	0.1	0.104	0.0496	0.0248	0.364	0.881	0.000117	0.106	0.228	0.522	0.511	0.762	0.00184	0.468	0.448	0.000187	0.141	0.848	0.763	0.0467	0.782	0.526	0.899	0.000277	0.177	0.35	0.715	0.702	0.978	0.721	0.998	0.485	0.556	0.256	0.246	0.798	0.311	0.375	0.00377	0.638	0.961	0.599	0.611	0.389	0.594	0.374	0.0131	0.76	0.289	0.00431	0.672	0.578	0.363	0.788	0.623	0.000837	0.321	0.566	0.986	0.735	0.554	0.478	0.0134	0.925	0.289	0.8	0.698	0.184	3.43e-05	0.0701	0.168	0.437	0.426	0.676	0.442	0.699	0.987	0.918	0.0556	0.607	0.647	0.722	0.826	0.465	0.000236	0.22	0.434	0.865	0.512	0.85	0.848	0.871	0.824	0.801	0.611	0.000881	0.33	0.544	0.878	0.000301	0.186	0.722	0.868	0.956	0.0987	0.527	0.781	0.629	0.000817	0.317	0.561	0.994	0.98	0.741	0.847	0.761	0.0465	0.784	0.525	0.901	0.000275	0.177	0.349	0.713	0.7	0.977	0.719	0.192	0.727	0.767	0.821	0.00105	0.333	0.573	0.92	0.924	0.924	0.949	0.137	0.732	0.793	0.776	0.00112	0.369	0.56	0.974	0.961	0.884	0.374	0.0709	0.0962	0.589	0.639	0.225	0.313	0.086	0.0462	0.424	0.936	0.000216	0.148	0.256	0.641	0.588	0.878	0.00405	0.558	0.566	0.00038	0.206	0.934	0.83	0.162	0.847	0.682	0.947	0.000653	0.267	0.486	0.805	0.825	0.991	0.852	0.999	0.819	0.836	0.418	0.59	0.841	0.659	0.804	0.00665	0.764	0.967	0.828	0.802	0.789	0.757	0.952	0.0573	0.851	0.355	0.0104	0.759	0.692	0.397	0.862	0.752	0.00178	0.423	0.641	0.996	0.831	0.653	0.648	0.0278	0.963	0.353	0.864	0.77	0.412	6.7e-05	0.0997	0.202	0.533	0.523	0.779	0.499	0.817	0.994	0.958	0.081	0.721	0.696	0.802	0.874	0.841	0.000354	0.284	0.459	0.91	0.649	0.892	0.911	0.907	0.886	0.888	0.715	0.00202	0.431	0.614	0.94	0.00052	0.25	0.787	0.938	0.975	0.354	0.583	0.885	0.701	0.0018	0.415	0.707	0.997	0.993	0.792	0.92	0.862	0.0977	0.891	0.618	0.956	0.000533	0.25	0.406	0.831	0.798	0.991	0.779
Q60I27	ALS2CL	-2.67	0.47	-3.54	-0.672	-2	-1.82	-2.95	-0.797	-1.55	-0.326	0.111	-2.56	0.581	-3.43	-0.561	-1.89	-1.71	-2.84	-0.686	-1.44	-0.215	-0.871	2	0.67	0.851	-0.281	1.87	1.12	2.34	-3.14	-4.01	-1.14	-2.47	-2.29	-3.42	-1.27	-2.02	-0.796	1.54	1.72	-2.87	-1.33	-1.15	-0.192	-0.304	-2.86	0.278	-3.73	-0.864	-2.19	-2.01	-3.14	-0.99	-1.74	-0.519	-0.36	0.00198	-0.209	-0.321	-2.88	0.261	-3.75	-0.882	-0.0171	-2.21	-2.03	-3.16	-1.01	-1.76	-0.536	-0.377	-0.0151	-0.181	-0.59	2.28	0.951	1.13	1.4	2.63	-2.74	0.125	-1.2	-1.02	-2.15	-0.752	0.471	-0.558	-0.669	-3.23	-0.0881	-4.1	-1.23	-0.366	-0.349	-2.56	-2.38	-3.51	-1.36	-2.11	-0.884	-0.725	-0.364	0.0148	-0.0963	-2.66	0.485	-3.53	-0.657	0.207	0.224	-1.99	-1.8	-2.94	-0.782	0.573	-1.53	-0.311	-0.152	0.209	-1.99	0.878	-0.45	-0.27	-3.21	-0.346	-1.67	-1.49	-1.22	0.167	0.056	-2.5	0.637	-3.37	-0.505	-1.83	-1.65	-2.78	-0.63	-1.38	-0.159	-0.194	-0.306	-2.86	0.276	-3.74	-0.866	-2.19	-2.01	-3.15	-0.992	-1.74	-0.521	-0.361	0.000834	0.53	2.18e-05	0.371	0.0101	0.0185	0.000267	0.289	0.043	0.663	0.882	0.00129	0.438	3.53e-05	0.454	0.0147	0.0264	0.000421	0.361	0.0594	0.774	0.248	0.0102	0.372	0.259	0.707	0.0155	0.139	0.00293	0.000122	2.73e-06	0.132	0.00182	0.00359	3.66e-05	0.0953	0.00942	0.29	0.0441	0.0254	0.000375	0.0809	0.13	0.797	0.685	0.000385	0.71	9.36e-06	0.251	0.00512	0.00968	0.00012	0.19	0.0237	0.489	0.631	0.998	0.779	0.668	0.000359	0.728	8.68e-06	0.242	0.982	0.00481	0.00913	0.000111	0.183	0.0225	0.475	0.615	0.984	0.809	0.432	0.00373	0.207	0.135	0.066	0.000996	0.000622	0.867	0.113	0.176	0.00587	0.317	0.529	0.426	0.341	3.22e-05	0.9	5.17e-07	0.0838	0.601	0.619	0.000645	0.00138	8.63e-06	0.0577	0.0041	0.21	0.303	0.603	0.983	0.89	0.000424	0.489	7.98e-06	0.35	0.767	0.748	0.00658	0.0128	0.000122	0.266	0.378	0.0326	0.656	0.828	0.765	0.0104	0.244	0.548	0.718	8.87e-05	0.644	0.0294	0.0507	0.107	0.823	0.94	0.0016	0.396	4.49e-05	0.5	0.0177	0.0315	0.000529	0.401	0.0696	0.832	0.795	0.683	0.000382	0.712	9.28e-06	0.25	0.00508	0.00962	0.000119	0.189	0.0236	0.487	0.629	0.00492	0.694	0.000223	0.588	0.0172	0.0349	0.00136	0.5	0.136	0.924	0.949	0.003	0.732	0.000154	0.776	0.0207	0.0408	0.000988	0.687	0.125	0.884	0.487	0.0237	0.456	0.36	0.859	0.0495	0.38	0.00723	0.000541	1.93e-05	0.368	0.00288	0.00659	0.00014	0.284	0.0323	0.878	0.0715	0.0567	0.00241	0.109	0.192	0.934	0.83	0.00349	0.847	0.000141	0.44	0.00939	0.0225	0.000844	0.387	0.0974	0.738	0.849	0.999	0.904	0.836	0.00182	0.876	8.11e-05	0.573	0.995	0.00832	0.0196	0.000548	0.491	0.0928	0.904	0.764	0.997	0.853	0.671	0.00918	0.293	0.225	0.208	0.00243	0.00285	0.901	0.156	0.264	0.0249	0.741	0.831	0.601	0.623	0.000143	0.963	4.71e-06	0.195	0.753	0.801	0.0011	0.00267	3.52e-05	0.135	0.0147	0.456	0.384	0.817	0.994	0.958	0.000819	0.721	2.56e-05	0.703	0.874	0.869	0.00887	0.0189	0.000242	0.488	0.621	0.0616	0.911	0.907	0.886	0.0451	0.458	0.646	0.772	0.000379	0.94	0.0402	0.0764	0.237	0.938	0.975	0.0158	0.487	0.000677	0.627	0.03	0.0606	0.00397	0.628	0.193	0.848	0.92	0.862	0.00167	0.891	8.17e-05	0.606	0.00819	0.0186	0.000498	0.502	0.0852	0.991	0.759
Q63HM9	PLCXD3	-5.18	0.47	-0.446	0.32	-0.202	0.443	-1.84	-0.175	-0.193	0.165	0.111	-5.07	0.581	-0.335	0.431	-0.0908	0.554	-1.72	-0.0641	-0.0815	0.276	4.74	5.5	4.98	5.62	3.35	5.01	4.99	5.35	-5.65	-0.916	-0.15	-0.672	-0.0275	-2.31	-0.645	-0.663	-0.305	0.244	0.889	-0.766	-0.522	0.123	-0.192	-0.304	-5.37	0.278	-0.639	0.127	-0.394	0.25	-2.03	-0.368	-0.385	-0.0272	-0.36	0.00198	-0.209	-0.321	-5.39	0.261	-0.656	0.11	-0.0171	-0.411	0.233	-2.04	-0.385	-0.402	-0.0443	-0.377	-0.0151	-0.645	1.39	2.16	1.63	2.28	1.64	2	-0.271	0.495	-0.0267	0.618	-1.66	-0.0174	0.34	-0.558	-0.669	-5.74	-0.0881	-1	-0.238	-0.366	-0.349	-0.76	-0.116	-2.39	-0.733	-0.751	-0.393	-0.725	-0.364	0.0148	-0.0963	-5.17	0.485	-0.431	0.335	0.207	0.224	-0.187	0.457	-1.82	-0.16	0.573	-0.178	0.18	-0.152	0.209	-0.254	0.513	-0.00931	0.635	-0.611	0.155	-0.367	0.277	-0.358	0.167	0.056	-5.01	0.637	-0.279	0.487	-0.0348	0.61	-1.67	-0.00815	-0.0255	0.332	-0.194	-0.306	-5.38	0.276	-0.641	0.126	-0.396	0.248	-2.03	-0.37	-0.387	-0.0292	-0.361	9.61e-11	0.445	0.468	0.603	0.742	0.472	0.00437	0.775	0.754	0.788	0.856	1.73e-10	0.346	0.586	0.484	0.882	0.369	0.0071	0.917	0.894	0.653	1.03e-09	1.81e-11	2.8e-10	9.63e-12	2.04e-06	2.43e-10	2.66e-10	4.04e-11	8.37e-12	0.14	0.807	0.277	0.964	0.000479	0.296	0.283	0.62	0.691	0.152	0.216	0.397	0.842	0.754	0.621	3.51e-11	0.651	0.301	0.835	0.521	0.684	0.00182	0.55	0.531	0.965	0.559	0.997	0.733	0.602	3.21e-11	0.671	0.288	0.857	0.978	0.504	0.704	0.00168	0.531	0.513	0.942	0.54	0.98	0.297	0.0278	0.000994	0.0104	0.000548	0.01	0.00206	0.659	0.421	0.965	0.317	0.00934	0.977	0.58	0.333	0.247	7.28e-13	0.878	0.0855	0.678	0.525	0.544	0.19	0.841	0.000134	0.206	0.195	0.495	0.211	0.527	0.979	0.867	1.62e-11	0.4	0.454	0.561	0.718	0.696	0.744	0.427	0.00265	0.78	0.284	0.757	0.754	0.791	0.716	0.68	0.405	0.988	0.303	0.322	0.801	0.55	0.652	0.56	0.785	0.927	2.33e-10	0.302	0.65	0.429	0.955	0.323	0.00902	0.989	0.967	0.589	0.752	0.619	3.47e-11	0.654	0.299	0.838	0.519	0.686	0.0018	0.548	0.529	0.962	0.556	5.07e-09	0.65	0.692	0.8	0.811	0.568	0.0151	0.92	0.924	0.924	0.949	4.75e-09	0.732	0.76	0.776	0.948	0.449	0.0126	0.974	0.961	0.884	6.82e-08	7.88e-10	3.16e-09	2.66e-10	5.82e-05	1.42e-08	3.24e-08	1.87e-09	6.35e-10	0.214	0.936	0.325	0.986	0.00126	0.555	0.436	0.878	0.775	0.244	0.384	0.471	0.937	0.934	0.83	4.41e-09	0.847	0.538	0.947	0.6	0.79	0.00824	0.772	0.796	0.991	0.845	0.999	0.904	0.836	2.1e-09	0.876	0.467	0.96	0.995	0.583	0.816	0.00544	0.828	0.8	0.985	0.737	0.997	0.469	0.0855	0.00282	0.0226	0.00236	0.0543	0.00459	0.862	0.736	0.988	0.419	0.0358	0.996	0.831	0.541	0.572	3.33e-11	0.963	0.141	0.864	0.729	0.801	0.23	0.915	0.000392	0.348	0.329	0.779	0.295	0.817	0.994	0.958	2.62e-10	0.721	0.589	0.802	0.874	0.869	0.833	0.502	0.00429	0.91	0.558	0.892	0.911	0.907	0.886	0.888	0.624	0.996	0.407	0.455	0.94	0.626	0.752	0.781	0.938	0.975	2.09e-08	0.406	0.884	0.578	0.982	0.421	0.0401	0.997	0.993	0.745	0.92	0.862	2.05e-09	0.891	0.468	0.956	0.594	0.798	0.00513	0.831	0.787	0.991	0.732
Q63HN8	RNF213	-0.499	2.59	-0.229	0.74	-2.84	-1.64	-0.936	0.102	0.0129	2.55	-2.73	-3.23	-0.143	-2.96	-1.99	-5.57	-4.37	-3.66	-2.63	-2.72	-0.177	0.27	1.24	-2.34	-1.14	-0.436	0.602	0.512	3.05	-3.09	-2.82	-1.85	-5.42	-4.23	-3.52	-2.48	-2.57	-0.034	-2.61	-1.41	-0.97	-3.58	-2.38	-0.293	2.44	-0.792	2.29	-0.522	0.447	-3.13	-1.93	-1.23	-0.191	-0.28	2.26	0.0192	1.83	-0.807	1.92	-1.31	1.78	-1.04	-0.0671	-0.514	-3.65	-2.45	-1.74	-0.705	-0.795	1.74	-0.495	1.32	-1.2	0.706	1.68	-1.9	-0.704	0.948	3.49	-0.332	0.638	-2.94	-1.74	-1.04	-0.0895	2.45	0.694	3.42	0.195	3.28	0.465	1.43	0.987	1.5	-2.14	-0.945	-0.241	0.797	0.707	3.25	1.01	2.82	-0.838	1.89	-1.34	1.75	-1.07	-0.0971	-0.544	-0.03	-3.68	-2.48	-1.77	-0.735	-1.53	-0.825	1.71	-0.525	1.29	-0.242	0.728	-2.85	-1.65	-2.78	-1.81	-5.39	-4.19	-2.54	-0.312	2.42	-0.811	2.27	-0.542	0.428	-3.15	-1.95	-1.25	-0.21	-0.299	2.24	-2.13	0.601	-2.63	0.458	-2.36	-1.39	-4.97	-3.77	-3.06	-2.03	-2.11	0.424	-1.82	0.622	0.0136	0.821	0.465	0.00716	0.11	0.357	0.919	0.99	0.0148	0.00952	0.00251	0.888	0.00523	0.0544	1.71e-06	8.35e-05	0.000716	0.0123	0.00984	0.861	0.79	0.224	0.0247	0.263	0.666	0.553	0.613	0.00407	0.00371	0.00761	0.0733	2.74e-06	0.00013	0.00109	0.0175	0.0141	0.973	0.0129	0.168	0.34	0.000919	0.0225	0.772	0.0197	0.435	0.0276	0.606	0.659	0.00326	0.0611	0.228	0.85	0.782	0.0298	0.985	0.0749	0.426	0.0627	0.201	0.0839	0.308	0.947	0.612	0.000755	0.0191	0.0901	0.487	0.434	0.0898	0.625	0.196	0.239	0.486	0.103	0.065	0.487	0.351	0.0012	0.743	0.529	0.00547	0.0903	0.308	0.929	0.019	0.464	0.000727	0.837	0.00113	0.623	0.134	0.3	0.118	0.0276	0.32	0.799	0.402	0.456	0.00126	0.29	0.00446	0.378	0.0506	0.162	0.0698	0.263	0.918	0.566	0.975	0.000323	0.0117	0.0661	0.439	0.0856	0.385	0.0752	0.579	0.177	0.811	0.473	0.00692	0.107	0.00832	0.0785	3.07e-06	0.000145	0.0153	0.757	0.0206	0.424	0.0288	0.593	0.672	0.0031	0.0587	0.221	0.836	0.767	0.0312	0.0401	0.553	0.0123	0.651	0.0237	0.175	1.23e-05	0.000528	0.00394	0.0502	0.0413	0.675	0.0779	0.864	0.0388	0.871	0.702	0.0126	0.17	0.489	0.94	0.994	0.041	0.0284	0.00539	0.917	0.0121	0.185	3.94e-06	0.000197	0.00158	0.0448	0.0269	0.894	0.925	0.341	0.0422	0.365	0.839	0.802	0.937	0.00961	0.00932	0.0184	0.249	6.48e-06	0.000328	0.00259	0.0831	0.0447	0.981	0.0236	0.263	0.497	0.00167	0.041	0.934	0.0468	0.705	0.0685	0.73	0.947	0.00623	0.111	0.368	0.89	0.86	0.0717	0.993	0.208	0.747	0.201	0.342	0.295	0.485	0.965	0.995	0.0015	0.0378	0.152	0.828	0.748	0.293	0.767	0.722	0.411	0.73	0.156	0.11	0.598	0.583	0.00285	0.862	0.748	0.00981	0.151	0.461	0.996	0.102	0.617	0.00819	0.859	0.00751	0.673	0.28	0.5	0.298	0.0382	0.397	0.818	0.506	0.548	0.00718	0.373	0.0293	0.6	0.334	0.218	0.244	0.374	0.923	0.828	0.976	0.000479	0.0173	0.0905	0.752	0.238	0.573	0.278	0.781	0.436	0.89	0.662	0.0132	0.181	0.0203	0.28	7.43e-06	0.000366	0.0547	0.938	0.038	0.799	0.055	0.864	0.73	0.0061	0.104	0.44	0.997	0.993	0.0599	0.131	0.862	0.0316	0.891	0.063	0.503	3.01e-05	0.00139	0.0101	0.207	0.133	0.991	0.161
Q63HR2	TNS2	-0.261	0.47	-5.33	-4.38	-4.93	-2.68	-0.753	-0.175	-0.193	0.165	0.111	-0.149	0.581	-5.22	-4.27	-4.82	-2.57	-0.642	-0.0641	-0.0815	0.276	-5.07	-4.12	-4.67	-2.42	-0.492	0.0853	0.0679	0.426	-0.731	-5.8	-4.85	-5.4	-3.15	-1.22	-0.645	-0.663	-0.305	0.4	2.65	-0.949	-0.549	1.7	-0.192	-0.304	-0.453	0.278	-5.52	-4.57	-5.12	-2.88	-0.945	-0.368	-0.385	-0.0272	-1.3	0.00198	-0.209	-0.321	-0.47	0.261	-5.54	-4.59	-0.0171	-5.14	-2.89	-0.962	-0.385	-0.402	-0.0443	-1.32	-0.0151	-2.25	-4.58	-3.63	-4.18	-1.93	0.56	0.918	-5.15	-4.21	-4.75	-2.51	-0.578	-0.0174	0.34	-0.558	-0.669	-0.819	-0.0881	-5.89	-4.94	-0.366	-0.349	-5.49	-3.24	-1.31	-0.733	-0.751	-0.393	-1.67	-0.364	0.0148	-0.0963	-0.246	0.485	-5.32	-4.37	0.207	0.224	-4.91	-2.67	-0.738	-0.16	0.573	-0.178	0.18	-1.09	0.209	-5.14	-4.19	-4.74	-2.49	-5.5	-4.55	-5.09	-2.85	-0.358	1.11	0.998	0.849	1.58	-4.22	-3.27	-3.82	-1.57	0.357	0.934	0.917	1.27	-0.194	-0.306	-0.455	0.276	-5.52	-4.57	-5.12	-2.88	-0.947	-0.37	-0.387	-0.0292	-1.3	0.725	0.526	5.72e-09	4.27e-07	3.51e-08	0.000712	0.312	0.813	0.795	0.823	0.881	0.84	0.434	9.45e-09	7.07e-07	5.81e-08	0.00111	0.388	0.931	0.912	0.709	1.86e-08	1.39e-06	1.15e-07	0.00199	0.507	0.908	0.927	0.566	0.326	6.97e-10	5.02e-08	4.18e-09	0.000101	0.104	0.385	0.373	0.681	0.589	0.000823	0.204	0.459	0.0259	0.795	0.682	0.541	0.708	2.41e-09	1.78e-07	1.46e-08	0.000324	0.206	0.62	0.603	0.971	0.0839	0.998	0.777	0.665	0.526	0.725	2.23e-09	1.65e-07	0.982	1.36e-08	0.000302	0.198	0.604	0.587	0.952	0.08	0.984	0.00387	1.74e-07	1.27e-05	1.08e-06	0.012	0.45	0.219	1.26e-08	9.46e-07	7.78e-08	0.00143	0.437	0.981	0.646	0.422	0.336	0.241	0.899	7.9e-11	7.18e-09	0.598	0.615	5.18e-10	2.6e-05	0.0635	0.292	0.281	0.571	0.0197	0.6	0.983	0.889	0.723	0.485	1.18e-09	1.16e-07	0.765	0.746	8.06e-09	0.000357	0.289	0.817	0.374	0.797	0.795	0.119	0.763	1.37e-08	1.02e-06	8.42e-08	0.00153	2.72e-09	2.01e-07	1.66e-08	0.000363	0.629	0.139	0.182	0.255	0.0375	8.83e-07	6.06e-05	5.38e-06	0.0381	0.63	0.211	0.219	0.0903	0.793	0.68	0.54	0.71	2.39e-09	1.76e-07	1.45e-08	0.000322	0.205	0.618	0.602	0.969	0.0834	0.883	0.693	2.04e-07	6.33e-06	1.6e-07	0.00189	0.451	0.92	0.924	0.924	0.949	0.915	0.732	1.65e-07	2.09e-05	1.76e-07	0.00217	0.452	0.974	0.961	0.884	7.66e-07	1.07e-05	6.81e-07	0.00586	0.78	0.97	0.982	0.655	0.389	1.93e-08	3.08e-06	1.8e-08	0.000259	0.132	0.604	0.505	0.878	0.688	0.00311	0.37	0.53	0.0464	0.934	0.83	0.76	0.847	1.31e-07	2.96e-06	8.34e-08	0.00114	0.344	0.792	0.809	0.991	0.274	0.999	0.904	0.836	0.659	0.876	7.33e-08	8.62e-06	0.995	6.84e-08	0.00098	0.276	0.828	0.802	0.985	0.175	0.997	0.0226	4.62e-06	6.37e-05	6.75e-06	0.0331	0.636	0.264	3.62e-07	3.17e-05	4.2e-07	0.00429	0.561	0.996	0.831	0.599	0.623	0.308	0.963	2.55e-09	1.85e-07	0.753	0.801	2.03e-09	6.74e-05	0.0879	0.429	0.412	0.779	0.0405	0.817	0.994	0.958	0.807	0.721	1.21e-08	1.92e-06	0.874	0.869	2.13e-08	0.000625	0.333	0.91	0.62	0.892	0.911	0.178	0.886	7.26e-07	1.75e-05	4.69e-07	0.00486	6.17e-08	1.04e-05	6.46e-08	0.000837	0.787	0.355	0.279	0.604	0.0693	2.61e-05	0.000287	1.89e-05	0.0717	0.75	0.382	0.445	0.155	0.92	0.862	0.654	0.891	7.77e-08	1.23e-05	6.49e-08	0.000894	0.269	0.831	0.793	0.991	0.171
Q63ZY3	KANK2	-2.68	0.47	-4.61	-3.5	-6.17	-4.43	-1.36	-0.175	-0.193	0.165	0.111	-2.57	0.581	-4.49	-3.39	-6.06	-4.32	-1.25	-0.0641	-0.0815	0.276	-1.92	-0.816	-3.49	-1.75	1.32	2.51	2.49	2.85	-3.15	-5.08	-3.97	-6.64	-4.9	-1.83	-0.645	-0.663	-0.305	-1.57	0.173	-1.11	-2.68	-0.935	-0.192	-0.304	-2.87	0.278	-4.8	-3.69	-6.37	-4.63	-1.55	-0.368	-0.385	-0.0272	-2.54	-2.45	1.17	1.06	-1.51	1.64	-3.43	-2.32	1.37	-5	-3.26	-0.188	0.999	0.981	1.34	-1.17	-1.09	-1.74	-3.24	-2.14	-4.81	-3.07	1.17	1.53	-4.43	-3.32	-6	-4.26	-1.19	-0.0174	0.34	-0.558	-0.669	-3.24	-0.0881	-5.16	-4.06	-0.366	-1.73	-6.73	-4.99	-1.92	-0.733	-0.751	-0.393	-2.9	-2.82	0.0148	-0.0963	-2.67	0.485	-4.59	-3.48	0.207	-1.16	-6.16	-4.42	-1.35	-0.16	0.573	-0.178	0.18	-2.33	-2.25	-4.41	-3.31	-5.98	-4.24	-4.77	-3.66	-6.34	-4.6	-0.358	2.34	2.23	-0.339	2.81	-2.26	-1.15	-3.83	-2.09	0.982	2.17	2.15	2.51	2.26	2.15	-0.419	2.73	-2.34	-1.24	-3.91	-2.17	0.901	2.09	2.07	2.43	-0.0808	2.29e-05	0.41	2.86e-10	1.91e-07	5.43e-14	7.74e-10	0.0202	0.758	0.735	0.771	0.845	4.32e-05	0.309	5.43e-10	3.68e-07	9.66e-14	1.48e-09	0.0321	0.91	0.886	0.627	0.00143	0.155	1.98e-07	0.00339	0.0241	6.2e-05	6.84e-05	8.83e-06	1.48e-06	1.99e-11	1.18e-08	5.03e-15	5.25e-11	0.00228	0.259	0.247	0.592	0.0081	0.761	0.0562	2.37e-05	0.105	0.735	0.594	7.53e-06	0.625	9.52e-11	6.09e-08	2.03e-14	2.55e-10	0.00863	0.518	0.499	0.962	5.26e-05	8.29e-05	0.0436	0.0666	0.0106	0.00568	2.82e-07	0.000171	0.0198	3.05e-11	7.83e-07	0.741	0.0841	0.0894	0.0223	0.0444	0.0605	0.00358	8.57e-07	0.000473	8.8e-11	2.37e-06	0.0445	0.00977	7.86e-10	5.39e-07	1.35e-13	2.15e-09	0.0415	0.976	0.55	0.297	0.212	2.34e-07	0.868	1.72e-12	1.36e-09	0.492	0.00207	3.43e-16	4.71e-12	0.000739	0.172	0.162	0.461	1.99e-06	3.3e-06	0.978	0.856	8.62e-06	0.364	5.11e-11	5e-08	0.697	0.0337	6.77e-15	1.46e-10	0.0144	0.763	0.248	0.738	0.735	6.84e-05	0.000111	8.7e-10	5.97e-07	1.48e-13	2.38e-09	1.11e-10	7.15e-08	2.33e-14	2.98e-10	0.53	0.000154	0.000283	0.552	1.07e-05	0.00024	0.047	2.66e-08	0.000605	0.0893	4e-04	0.000439	6.14e-05	0.00024	0.000437	0.462	1.71e-05	0.000154	0.0341	1.65e-08	0.000394	0.118	0.000615	0.000673	9.65e-05	0.887	0.000228	0.619	1.69e-08	3.19e-06	1.05e-12	9.46e-09	0.0552	0.92	0.924	0.924	0.949	0.000161	0.732	1.54e-08	1.26e-05	1.38e-12	1.35e-08	0.0503	0.974	0.961	0.884	0.00915	0.254	1.1e-06	0.00934	0.119	0.00046	0.00118	5.19e-05	1.5e-05	1.03e-09	9.26e-07	1.09e-13	8.21e-10	0.00496	0.52	0.397	0.878	0.0155	0.816	0.15	5.61e-05	0.16	0.934	0.83	0.000138	0.847	8.76e-09	1.22e-06	4.88e-13	4.08e-09	0.0302	0.755	0.777	0.991	0.000809	0.000832	0.138	0.21	0.0321	0.0438	4.31e-06	0.00219	0.131	3.11e-10	5.1e-06	0.778	0.289	0.266	0.102	0.108	0.386	0.0214	1.76e-05	0.00147	1.56e-09	1.9e-05	0.159	0.018	3.5e-08	1.99e-05	3.25e-12	3.55e-08	0.111	0.996	0.831	0.509	0.542	2.02e-06	0.963	9.46e-11	4.51e-08	0.709	0.0119	5.97e-15	5.7e-11	0.00184	0.309	0.289	0.779	1.68e-05	7.85e-05	0.994	0.958	2.46e-05	0.721	8.55e-10	9.53e-07	0.874	0.0885	7.54e-14	9.53e-10	0.0214	0.91	0.519	0.892	0.911	0.000163	0.000769	7.31e-08	1.1e-05	3.36e-12	3.55e-08	4.38e-09	4.46e-06	4.9e-13	4e-09	0.762	0.0017	0.000832	0.913	5.78e-05	0.00257	0.0957	1.53e-07	0.00187	0.238	0.00187	0.00361	0.00025	0.00211	0.0081	0.602	0.000989	0.000907	0.165	7.27e-08	0.00107	0.175	0.00752	0.00511	0.00277	0.899
Q63ZY6;Q96P11	NSUN5;NSUN5P2	-0.151	4.15	-0.931	2.87	-0.344	-0.815	0.111	2.62	3.49	3.84	-3.57	-3.72	0.581	-4.5	-0.694	-3.91	-4.38	-3.46	-0.95	-0.0815	0.276	-0.781	3.02	-0.193	-0.665	0.262	2.77	3.64	3.99	-4.3	-5.08	-1.28	-4.49	-4.96	-4.04	-1.53	-0.663	-0.305	0.588	0.116	-3.8	-3.22	-3.69	0.833	4.4	0.682	4.98	-0.0985	3.71	0.489	0.0175	0.944	3.45	4.32	4.68	0.657	2.55	-0.0319	3.54	-0.182	4.12	-0.963	2.84	-0.865	-0.375	-0.847	0.079	2.59	3.45	3.81	-0.207	1.69	0.472	-1.04	2.76	-0.454	-0.926	3.38	3.73	-3.55	0.255	-2.96	-3.43	-2.51	0.868	1.23	-2.71	0.854	-2.86	1.44	-3.64	0.16	-3.55	-2.68	-3.06	-3.53	-2.6	-0.0953	0.773	1.13	-2.89	-0.995	-3.66	-0.0963	-3.81	0.485	-4.6	-0.791	-4.5	-3.63	-4.01	-4.48	-3.55	-1.05	-0.951	-0.178	0.18	-3.84	-1.95	-4.42	-0.613	-3.83	-4.3	-4.78	-0.971	-4.19	-4.66	-0.358	0.175	3.74	0.0247	4.32	-0.756	3.05	-0.168	-0.64	0.286	2.79	3.66	4.02	-1.72	1.85	-1.87	2.43	-2.65	1.16	-2.06	-2.53	-1.61	0.9	1.77	2.13	-1.89	0.87	4.39e-05	0.313	0.00297	0.708	0.376	0.904	0.00635	0.000423	0.000126	0.000322	0.000194	0.527	1.27e-05	0.451	1e-04	1.92e-05	0.000466	0.304	0.929	0.763	0.397	0.00187	0.834	0.47	0.776	0.00408	0.000256	7.52e-05	2.58e-05	1.55e-06	0.169	1.3e-05	2.37e-06	6.47e-05	0.101	0.472	0.74	0.523	0.899	0.000145	0.00102	0.000215	0.366	1.8e-05	0.459	2.22e-06	0.915	0.000202	0.595	0.985	0.307	0.000475	2.41e-05	6.7e-06	0.475	0.0077	0.972	0.000359	0.842	4.91e-05	0.297	0.00327	0.349	0.683	0.358	0.931	0.00696	0.00047	0.000141	0.821	0.0714	0.608	0.26	0.00415	0.621	0.316	0.000609	0.000185	0.000343	0.781	0.00227	0.000503	0.00872	0.347	0.186	0.00274	0.322	0.00166	0.0998	0.000106	0.852	0.000152	0.00303	0.000863	0.000162	0.00391	0.912	0.37	0.192	0.00153	0.25	9.84e-05	0.911	5.63e-05	0.573	2.85e-06	0.359	4.18e-06	0.000111	2.72e-05	4.47e-06	0.000148	0.227	0.235	0.836	0.834	5.13e-05	0.0276	1.7e-05	0.505	0.000133	2.56e-05	4.69e-06	0.293	3.83e-05	7.14e-06	0.697	0.848	0.000179	0.978	2.37e-05	0.412	0.00173	0.855	0.487	0.755	0.00378	0.000235	6.9e-05	0.0664	0.0489	0.0466	0.0108	0.00579	0.212	0.0289	0.00809	0.0852	0.33	0.0592	0.0246	0.0439	0.918	0.000297	0.557	0.0103	0.786	0.474	0.934	0.0219	0.00332	0.000665	0.00177	0.000578	0.732	6.5e-05	0.776	0.000178	5.13e-05	0.00108	0.606	0.961	0.884	0.667	0.00548	0.898	0.56	0.895	0.0161	0.00338	0.000317	0.000152	1.2e-05	0.431	2.74e-05	9.22e-06	0.000227	0.294	0.565	0.878	0.622	0.924	0.00107	0.00183	0.000684	0.696	0.000126	0.721	2.69e-05	0.945	0.00114	0.66	0.989	0.446	0.00292	4e-04	6.07e-05	0.793	0.0348	0.978	0.00363	0.873	0.00137	0.474	0.0234	0.774	0.72	0.47	0.943	0.0459	0.00415	0.00239	0.858	0.428	0.692	0.468	0.0101	0.687	0.43	0.0066	0.000574	0.00171	0.836	0.00442	0.00175	0.0339	0.773	0.476	0.0173	0.621	0.00455	0.265	0.000473	0.876	0.000894	0.0164	0.00146	0.000366	0.00813	0.933	0.481	0.427	0.00462	0.591	0.000324	0.958	0.00013	0.721	1.02e-05	0.715	1.81e-05	0.000568	4.41e-05	1.01e-05	0.000287	0.426	0.502	0.892	0.911	0.000125	0.0882	0.000259	0.676	0.000361	0.000134	3.03e-05	0.657	7.52e-05	2.47e-05	0.787	0.938	0.000565	0.99	0.000111	0.719	0.00538	0.918	0.571	0.838	0.0128	0.00218	0.000276	0.197	0.228	0.0979	0.102	0.0193	0.557	0.0422	0.016	0.134	0.721	0.176	0.154	0.102
Q641Q2	WASHC2A	-1.65	0.47	-0.446	0.32	-5.29	-4.19	-3.82	-0.175	-1.44	0.165	0.111	-1.54	0.581	-0.335	0.431	-5.18	-4.07	-3.71	-0.0641	-1.33	0.276	1.2	1.97	-3.64	-2.53	-2.17	1.47	0.213	1.82	-2.12	-0.916	-0.15	-5.76	-4.66	-4.29	-0.645	-1.91	-0.305	-4.84	-3.74	-0.766	-5.61	-4.5	-0.192	-0.304	-1.84	0.278	-0.639	0.127	-5.48	-4.38	-4.02	-0.368	-1.63	-0.0272	-0.36	0.00198	1.4	1.29	-0.254	1.87	0.95	1.72	1.59	-3.89	-2.79	-2.43	1.22	-0.0405	1.56	1.23	1.59	-1.1	3.38	4.14	-1.47	-0.362	2.39	3.99	-0.271	0.495	-5.11	-4.01	-3.65	-1.26	0.34	-0.558	-0.669	-2.21	-0.0881	-1	-0.238	-0.366	-1.95	-5.85	-4.74	-4.38	-0.733	-1.99	-0.393	-0.725	-0.364	0.0148	-0.0963	-1.64	0.485	-0.431	0.335	0.207	-1.38	-5.28	-4.17	-3.81	-0.16	0.573	-1.42	0.18	-0.152	0.209	0.991	1.76	-3.85	-2.75	-0.611	0.155	-5.46	-4.35	-1.6	0.167	0.056	-1.48	0.637	-0.279	0.487	-5.12	-4.02	-3.66	-0.00815	-1.27	0.332	-0.194	-0.306	-1.84	0.276	-0.641	0.126	-5.48	-4.38	-4.02	-0.37	-1.63	-0.0292	-0.361	0.0578	0.582	0.601	0.707	1.6e-07	1.22e-05	4.87e-05	0.837	0.0969	0.846	0.896	0.0761	0.496	0.694	0.613	2.48e-07	1.87e-05	7.4e-05	0.94	0.125	0.746	0.162	0.0247	9.67e-05	0.00455	0.0139	0.0886	0.802	0.0377	0.0161	0.285	0.86	2.49e-08	1.96e-06	8.05e-06	0.45	0.0295	0.721	9.32e-07	6.68e-05	0.371	4.51e-08	3.53e-06	0.821	0.722	0.0351	0.745	0.455	0.881	7.46e-08	5.8e-06	2.35e-05	0.666	0.0609	0.975	0.673	0.998	0.106	0.136	0.766	0.0329	0.268	0.0489	0.0674	3.73e-05	0.00198	0.00641	0.156	0.962	0.072	0.154	0.0671	0.199	0.000254	1.44e-05	0.0903	0.671	0.00727	2.6e-05	0.751	0.562	3.2e-07	2.39e-05	9.4e-05	0.143	0.69	0.485	0.403	0.00786	0.912	0.212	0.765	0.647	0.0177	3.61e-09	3.81e-07	1.75e-06	0.36	0.0156	0.622	0.365	0.648	0.985	0.904	0.045	0.544	0.589	0.675	0.795	0.0882	4.01e-08	4.23e-06	1.9e-05	0.84	0.439	0.0796	0.821	0.848	0.793	0.248	0.044	4.34e-05	0.00227	0.474	0.856	8.31e-08	6.44e-06	0.0652	0.844	0.948	0.087	0.456	0.743	0.568	3.1e-07	2.32e-05	9.12e-05	0.992	0.141	0.697	0.82	0.72	0.0349	0.746	0.453	0.883	7.41e-08	5.75e-06	2.33e-05	0.665	0.0606	0.973	0.672	0.165	0.708	0.748	0.817	6.36e-07	4.85e-05	0.000322	0.92	0.259	0.924	0.949	0.12	0.732	0.788	0.776	6.61e-07	5.01e-05	0.000218	0.974	0.24	0.884	0.368	0.0521	0.000287	0.0121	0.0791	0.206	0.982	0.0678	0.0319	0.358	0.936	8.93e-08	7.8e-06	4e-05	0.621	0.0808	0.878	4.38e-06	0.000347	0.518	1.95e-07	1.89e-05	0.934	0.83	0.13	0.847	0.639	0.947	3.66e-07	3.13e-05	0.000217	0.798	0.2	0.991	0.85	0.999	0.28	0.373	0.811	0.151	0.446	0.189	0.317	9.26e-05	0.00513	0.0171	0.444	0.975	0.247	0.293	0.411	0.366	0.00181	7.11e-05	0.146	0.757	0.0427	0.000113	0.862	0.749	1.47e-06	0.000122	0.000927	0.47	0.831	0.626	0.633	0.0175	0.963	0.28	0.864	0.76	0.0686	1.21e-08	1.38e-06	8.93e-06	0.477	0.0453	0.779	0.437	0.817	0.994	0.958	0.0662	0.721	0.671	0.802	0.874	0.209	9.43e-08	9.63e-06	4.49e-05	0.91	0.637	0.141	0.911	0.907	0.886	0.489	0.121	0.000133	0.00677	0.572	0.94	2.77e-07	2.26e-05	0.162	0.938	0.975	0.326	0.532	0.884	0.667	1.41e-06	9.94e-05	0.00093	0.997	0.328	0.78	0.92	0.862	0.0767	0.891	0.577	0.956	2.81e-07	2.53e-05	0.000125	0.831	0.179	0.991	0.768
Q641Q2;Q9Y4E1	WASHC2A;WASHC2C	-1.58	0.47	-2.85	-2.75	-7.21	-5.07	-4.16	-1	-0.193	0.165	0.111	-1.47	0.581	-2.73	-2.64	-7.1	-4.96	-4.05	-0.889	-0.0815	0.276	-1.27	-1.17	-5.63	-3.49	-2.58	0.579	1.39	1.74	-2.05	-3.32	-3.22	-7.68	-5.54	-4.63	-1.47	-0.663	-0.305	-4.36	-2.22	-0.098	-4.46	-2.32	2.22	2.11	0.645	2.69	-0.621	-0.523	-4.99	-2.84	-1.94	1.22	2.03	2.39	0.669	2.42	2.32	2.21	0.743	2.79	-0.523	-0.425	0.0981	-4.89	-2.74	-1.84	1.32	2.13	2.49	0.767	2.52	-2.14	1.31	1.41	-3.05	-0.905	3.97	4.33	-1.85	-1.75	-6.21	-4.07	-3.16	0.808	1.17	-0.558	-0.669	-2.14	-0.0881	-3.4	-3.31	-2.78	-2.88	-7.77	-5.62	-4.72	-1.56	-0.751	-0.393	-2.11	-0.364	0.0148	-0.0963	-1.56	0.485	-2.83	-2.73	-2.21	-2.31	-7.19	-5.05	-4.15	-0.986	0.573	-0.178	0.18	-1.54	0.209	-2.65	-2.56	-7.02	-4.87	-3.01	-2.91	-7.37	-5.23	-0.358	1.56	1.44	-0.0242	2.03	-1.29	-1.19	-5.65	-3.51	-2.61	0.555	1.36	1.72	-0.194	-0.306	-1.77	0.276	-3.04	-2.94	-7.4	-5.26	-4.36	-1.19	-0.387	-0.0292	-1.75	0.162	0.674	0.014	0.0174	7.14e-08	4.22e-05	0.000532	0.373	0.863	0.883	0.921	0.193	0.604	0.0179	0.0222	9.98e-08	5.81e-05	0.000717	0.428	0.942	0.805	0.261	0.299	8.14e-06	0.00307	0.025	0.605	0.219	0.124	0.072	0.00467	0.00592	1.74e-08	1.07e-05	0.000146	0.193	0.554	0.785	0.000307	0.052	0.93	0.000234	0.0429	0.0516	0.0639	0.565	0.0196	0.579	0.64	5.34e-05	0.0141	0.0885	0.277	0.0744	0.0372	0.55	0.035	0.0425	0.0529	0.507	0.0158	0.64	0.704	0.93	7.07e-05	0.0176	0.105	0.241	0.0619	0.0304	0.494	0.0286	0.0604	0.243	0.21	0.00882	0.42	0.00089	0.00034	0.104	0.123	1.45e-06	0.000687	0.00679	0.471	0.3	0.594	0.523	0.0458	0.933	0.00209	0.00272	0.0105	0.00821	2.69e-09	2.61e-06	4.49e-05	0.141	0.474	0.707	0.0482	0.728	0.989	0.927	0.139	0.643	0.00929	0.0118	0.0393	0.0317	1.68e-08	1.6e-05	0.000254	0.348	0.555	0.865	0.863	0.146	0.841	0.0214	0.0264	1.28e-07	7.34e-05	0.00962	0.012	4.34e-08	2.62e-05	0.749	0.169	0.201	0.983	0.0753	0.252	0.289	7.58e-06	0.00289	0.0237	0.62	0.227	0.129	0.862	0.785	0.118	0.805	0.009	0.0113	3.98e-08	2.41e-05	0.000314	0.288	0.729	0.979	0.123	0.35	0.738	0.0493	0.0467	3.04e-07	0.000149	0.00247	0.608	0.924	0.924	0.949	0.274	0.732	0.0363	0.0897	2.88e-07	0.000142	0.00158	0.782	0.961	0.884	0.505	0.423	3.18e-05	0.00854	0.123	0.855	0.505	0.19	0.113	0.012	0.0364	6.51e-08	3.5e-05	0.000454	0.436	0.616	0.878	0.000799	0.103	0.948	0.000468	0.073	0.179	0.131	0.766	0.0513	0.713	0.929	0.000145	0.0313	0.19	0.513	0.233	0.0868	0.841	0.113	0.135	0.176	0.649	0.0899	0.711	0.96	0.995	0.000168	0.0351	0.172	0.588	0.202	0.129	0.706	0.238	0.166	0.447	0.275	0.0195	0.536	0.00891	0.000965	0.217	0.344	5.77e-06	0.00229	0.028	0.913	0.656	0.673	0.663	0.0796	0.963	0.00632	0.0115	0.0323	0.0361	9.24e-09	8.02e-06	0.00015	0.266	0.562	0.781	0.0872	0.817	0.994	0.958	0.189	0.721	0.0168	0.0386	0.0731	0.084	4.19e-08	3.31e-05	0.000472	0.614	0.661	0.892	0.911	0.215	0.886	0.0794	0.0791	6.78e-07	0.000339	0.0231	0.0669	1.55e-07	7.92e-05	0.792	0.408	0.305	0.992	0.128	0.523	0.447	2.59e-05	0.00748	0.0876	0.875	0.456	0.21	0.92	0.862	0.208	0.891	0.0278	0.0743	1.6e-07	8.93e-05	0.00115	0.662	0.808	0.991	0.232
Q64LD2	WDR25	-3.95	0.47	-0.446	0.32	-0.202	0.443	-0.753	-0.175	-0.193	-1.39	0.111	-3.84	0.581	-0.335	0.431	-0.0908	0.554	-0.642	-0.0641	-0.0815	-1.27	3.51	4.27	3.75	4.4	3.2	3.78	3.76	2.57	-4.42	-0.916	-0.15	-0.672	-0.0275	-1.22	-0.645	-0.663	-1.86	0.244	0.889	-0.766	-0.522	0.123	1.55	1.44	-2.4	2.02	1.1	1.87	1.35	1.99	0.796	1.37	1.36	0.163	-2.2	1.74	-0.209	-0.321	-4.16	0.261	-0.656	0.11	-1.76	-0.411	0.233	-0.962	-0.385	-0.402	-1.6	-3.96	-0.0151	-0.645	0.307	1.07	0.551	1.2	0.56	-0.633	-0.271	0.495	-0.0267	0.618	-0.578	-0.0174	-1.21	-0.558	-0.669	-4.51	-0.0881	-1	-0.238	-2.11	-0.349	-0.76	-0.116	-1.31	-0.733	-0.751	-1.94	-4.31	-0.364	0.0148	-0.0963	-3.94	0.485	-0.431	0.335	-1.53	0.224	-0.187	0.457	-0.738	-0.16	0.573	-0.178	-1.37	-3.74	0.209	-0.254	0.513	-0.00931	0.635	0.94	1.71	1.18	1.83	1.19	3.75	3.64	-0.199	4.22	3.31	4.07	3.55	4.2	3	3.58	3.56	2.37	-0.194	-0.306	-4.15	0.276	-0.641	0.126	-0.396	0.248	-0.947	-0.37	-0.387	-1.58	-3.95	0.00167	0.692	0.707	0.787	0.865	0.709	0.526	0.882	0.871	0.246	0.925	0.00218	0.624	0.777	0.716	0.939	0.641	0.589	0.957	0.945	0.285	0.00478	0.000757	0.00271	0.000556	0.00948	0.00254	0.00265	0.0349	0.000518	0.441	0.899	0.571	0.982	0.305	0.587	0.577	0.123	0.837	0.455	0.519	0.66	0.918	0.196	0.229	0.0475	0.0939	0.355	0.12	0.259	0.0983	0.503	0.25	0.256	0.891	0.0681	0.146	0.86	0.787	0.000998	0.826	0.581	0.926	0.143	0.729	0.844	0.419	0.746	0.735	0.183	0.00163	0.99	0.587	0.796	0.368	0.642	0.316	0.637	0.594	0.819	0.676	0.982	0.603	0.626	0.988	0.31	0.615	0.547	0.000184	0.937	0.367	0.83	0.0626	0.753	0.494	0.917	0.241	0.509	0.499	0.0849	0.000321	0.743	0.989	0.931	0.000886	0.662	0.697	0.763	0.171	0.84	0.866	0.68	0.507	0.885	0.577	0.873	0.22	0.0015	0.85	0.831	0.666	0.994	0.593	0.43	0.155	0.321	0.128	0.317	0.00269	0.00349	0.866	0.000857	0.00749	0.00124	0.00431	0.000918	0.0145	0.00405	0.00422	0.0508	0.87	0.797	0.00104	0.816	0.589	0.916	0.738	0.834	0.426	0.755	0.744	0.187	0.00169	0.00881	0.746	0.792	0.834	0.884	0.757	0.632	0.921	0.924	0.441	0.949	0.00475	0.733	0.803	0.778	0.948	0.663	0.613	0.974	0.961	0.875	0.0245	0.00247	0.00584	0.00195	0.0596	0.0107	0.0205	0.0634	0.00178	0.487	0.936	0.595	0.986	0.332	0.667	0.632	0.61	0.869	0.546	0.612	0.688	0.937	0.466	0.402	0.163	0.192	0.583	0.253	0.331	0.165	0.627	0.477	0.543	0.991	0.239	0.341	0.904	0.836	0.00437	0.876	0.666	0.96	0.501	0.754	0.868	0.483	0.832	0.82	0.495	0.00718	0.997	0.678	0.863	0.432	0.706	0.43	0.728	0.613	0.871	0.764	0.988	0.652	0.678	0.996	0.672	0.684	0.672	0.000659	0.963	0.425	0.865	0.14	0.809	0.533	0.928	0.277	0.592	0.583	0.232	0.00122	0.818	0.994	0.958	0.00162	0.721	0.72	0.802	0.29	0.869	0.877	0.694	0.522	0.91	0.668	0.892	0.669	0.00284	0.886	0.894	0.746	0.996	0.661	0.544	0.453	0.387	0.179	0.528	0.0176	0.00763	0.983	0.00249	0.0406	0.004	0.00825	0.0027	0.0594	0.0136	0.0223	0.0934	0.92	0.862	0.00387	0.891	0.66	0.956	0.758	0.861	0.478	0.833	0.813	0.6	0.0075
Q658P3	STEAP3	-0.261	0.47	-5.47	-5.38	-6.9	-7.37	-3.65	-1.72	-0.193	0.165	0.111	-0.149	0.581	-5.36	-5.27	-6.79	-7.26	-3.54	-1.61	-0.0815	0.276	-5.21	-5.12	-6.64	-7.11	-3.39	-1.46	0.0679	0.426	-0.731	-5.94	-5.85	-7.37	-7.84	-4.12	-2.19	-0.663	-0.305	-1.43	-1.89	-0.0922	-1.52	-1.99	-0.192	-0.304	-0.453	0.278	-5.67	-5.57	-7.09	-7.56	-3.85	-1.91	-0.385	-0.0272	-3.22	0.00198	-0.209	-0.321	-0.47	0.261	-5.68	-5.59	-0.0171	-7.11	-7.58	-3.86	-1.93	-0.402	-0.0443	-3.24	-0.0151	0.468	-1.82	-1.73	-3.25	-3.71	3.46	3.82	-3.75	-3.66	-5.18	-5.65	-1.93	1.53	1.88	-0.558	-0.669	-0.819	-0.0881	-6.03	-5.94	-0.366	-0.349	-7.46	-7.93	-4.21	-2.28	-0.751	-0.393	-3.59	-0.364	0.0148	-0.0963	-0.246	0.485	-5.46	-5.37	0.207	0.224	-6.88	-7.35	-3.64	-1.7	0.573	-0.178	0.18	-3.01	0.209	-5.28	-5.19	-6.71	-7.17	-5.64	-5.55	-7.06	-7.53	-0.358	3.03	2.92	2.77	3.5	-2.44	-2.35	-3.87	-4.34	-0.623	1.31	2.84	3.19	-0.194	-0.306	-0.455	0.276	-5.67	-5.58	-7.09	-7.56	-3.85	-1.91	-0.387	-0.0292	-3.22	0.783	0.62	6.62e-07	9.19e-07	4.17e-09	8.09e-10	0.000347	0.0744	0.839	0.861	0.906	0.874	0.54	9.83e-07	1.36e-06	6.18e-09	1.19e-09	0.000496	0.0945	0.931	0.77	1.67e-06	2.31e-06	1.05e-08	2.01e-09	0.000796	0.128	0.943	0.653	0.441	1.24e-07	1.72e-07	8.04e-10	1.59e-10	7.33e-05	0.0247	0.485	0.747	0.137	0.0501	0.922	0.114	0.0404	0.839	0.748	0.632	0.769	3.34e-07	4.64e-07	2.12e-09	4.14e-10	0.000185	0.0483	0.684	0.977	0.00135	0.998	0.825	0.735	0.62	0.783	3.14e-07	4.36e-07	0.986	2e-09	3.91e-10	0.000175	0.0464	0.671	0.963	0.00128	0.987	0.621	0.0594	0.0729	0.00125	0.000284	0.000643	0.000202	0.000249	0.000336	1.87e-06	3.54e-07	0.0456	0.112	0.0514	0.529	0.451	0.357	0.921	2.06e-08	2.93e-08	0.679	0.694	1e-10	1.84e-11	2.01e-05	0.0131	0.398	0.657	0.000191	0.681	0.987	0.913	0.781	0.584	1.82e-07	2.59e-07	0.815	0.8	8.31e-10	1.47e-10	0.00016	0.0592	0.485	0.841	0.839	0.00135	0.813	1.31e-06	1.82e-06	8.24e-09	1.58e-09	3.68e-07	5.11e-07	2.33e-09	4.55e-10	0.705	0.00242	0.00336	0.00518	0.000567	0.0127	0.0162	0.000171	3.53e-05	0.511	0.17	0.00426	0.00147	0.837	0.747	0.631	0.771	3.32e-07	4.6e-07	2.11e-09	4.12e-10	0.000184	0.048	0.683	0.975	0.00134	0.885	0.721	1.13e-05	1.15e-05	2.34e-08	9.84e-09	0.00171	0.173	0.924	0.924	0.949	0.915	0.732	7.44e-06	3.5e-05	2.33e-08	1.12e-08	0.00114	0.247	0.961	0.884	3.44e-05	1.64e-05	7.87e-08	2.71e-08	0.00871	0.274	0.982	0.704	0.486	1.41e-06	8.42e-06	4.15e-09	2.17e-09	0.000253	0.107	0.572	0.878	0.194	0.1	0.943	0.15	0.0692	0.934	0.83	0.79	0.847	8.26e-06	6.72e-06	1.46e-08	6.37e-09	0.00122	0.133	0.822	0.991	0.0114	0.999	0.904	0.836	0.707	0.876	4.69e-06	1.88e-05	0.995	1.23e-08	6.32e-09	0.000794	0.189	0.802	0.985	0.00587	0.997	0.702	0.155	0.117	0.00356	0.00132	0.0069	0.000623	0.00133	0.00338	7.25e-06	3.09e-06	0.118	0.398	0.202	0.643	0.641	0.415	0.963	2.95e-07	6.06e-07	0.765	0.801	4.55e-10	1.9e-10	7.39e-05	0.039	0.501	0.779	0.000783	0.817	0.994	0.958	0.821	0.721	9.17e-07	3.68e-06	0.874	0.869	2.66e-09	9.61e-10	0.000309	0.135	0.643	0.892	0.911	0.00256	0.886	3.05e-05	2.76e-05	5.85e-08	2.51e-08	3.49e-06	2.25e-05	1.13e-08	5.78e-09	0.787	0.0161	0.00737	0.04	0.00175	0.0607	0.0377	0.000433	0.000146	0.677	0.323	0.0223	0.00396	0.92	0.862	0.706	0.891	4.66e-06	2.51e-05	1.15e-08	5.98e-09	0.000724	0.2	0.795	0.991	0.0062
Q658Y4	FAM91A1	-3.26	-0.772	-3.79	-2.1	-7.62	-5.81	-4.02	-3.1	-2.12	0.165	0.111	-3.15	-0.661	-3.68	-1.99	-7.51	-5.7	-3.91	-2.99	-2.01	0.276	-0.53	1.16	-4.36	-2.55	-0.761	0.163	1.14	3.43	-2.49	-3.02	-1.33	-6.84	-5.04	-3.25	-2.33	-1.35	0.937	-3.83	-2.02	-1.69	-5.52	-3.71	3.49	3.38	0.231	2.72	-0.299	1.39	-4.12	-2.32	-0.53	0.394	1.37	3.66	-0.132	1.76	1.6	1.49	-1.67	0.824	-2.19	-0.502	-1.9	-6.02	-4.21	-2.43	-1.5	-0.527	1.76	-2.03	-0.134	-1.81	0.231	1.92	-3.59	-1.79	1.9	4.19	-0.693	1	-4.52	-2.71	-0.924	0.975	3.26	-0.143	-0.254	-3.4	-0.915	-3.93	-2.24	-3.64	-1.74	-7.76	-5.95	-4.17	-3.24	-2.27	0.0223	-3.77	-1.87	0.0148	-0.0963	-3.25	-0.757	-3.78	-2.08	-3.48	-1.58	-7.6	-5.79	-4.01	-3.08	0.158	-2.11	0.18	-3.61	-1.71	-1.67	0.0257	-5.49	-3.68	-3.96	-2.26	-7.78	-5.97	-2.29	3.62	3.51	0.362	2.85	-0.167	1.53	-3.99	-2.18	-0.399	0.526	1.5	3.79	1.73	1.62	-1.53	0.958	-2.06	-0.368	-5.89	-4.08	-2.29	-1.37	-0.394	1.89	-1.89	0.000415	0.37	6.01e-05	0.0179	2.34e-11	2.38e-08	2.52e-05	0.000736	0.0166	0.847	0.897	0.000614	0.442	9.09e-05	0.0245	3.54e-11	3.69e-08	3.83e-05	0.00108	0.0228	0.747	0.538	0.179	7.04e-06	0.00461	0.377	0.849	0.189	0.00023	0.00553	0.000968	0.127	4.29e-10	4.95e-07	0.000431	0.00914	0.12	0.277	5.28e-05	0.0225	0.0533	7.43e-08	8.12e-05	0.000181	0.00027	0.788	0.00264	0.728	0.109	1.71e-05	0.00943	0.537	0.646	0.116	9.87e-05	0.878	0.0446	0.0678	0.0885	0.0572	0.339	0.0135	0.559	0.0314	1.04e-08	1.22e-05	0.00673	0.0851	0.539	0.0448	0.0218	0.876	0.0396	0.787	0.029	0.000125	0.042	0.0311	1.34e-05	0.421	0.247	3.74e-06	0.00273	0.284	0.259	0.000412	0.859	0.751	0.000106	0.257	1.25e-05	0.0074	4.21e-05	0.0346	1.96e-12	2.75e-09	4.82e-06	2e-04	0.0068	0.978	2.47e-05	0.0235	0.985	0.904	0.000196	0.347	2.38e-05	0.0123	7.9e-05	0.0536	3.6e-12	5.3e-09	9.25e-06	0.000366	0.832	0.0113	0.822	4.68e-05	0.0371	0.0569	0.976	8.22e-08	8.93e-05	3.23e-05	0.0111	1.27e-11	1.25e-08	0.0102	0.000112	0.000168	0.673	0.00171	0.845	0.0804	2.81e-05	0.0139	0.642	0.541	0.0854	6.06e-05	0.0486	0.0642	0.0793	0.267	0.0199	0.668	1.75e-08	2.03e-05	0.0101	0.116	0.646	0.0314	0.0315	0.00276	0.575	0.000522	0.0479	2.31e-10	1.96e-07	0.000184	0.00357	0.0655	0.924	0.949	0.00156	0.732	0.000343	0.0974	2.49e-10	2.14e-07	0.000124	0.00586	0.0551	0.884	0.809	0.287	2.78e-05	0.0122	0.713	0.97	0.461	0.000813	0.013	0.00308	0.36	2.39e-09	2.33e-06	0.00115	0.0513	0.241	0.875	0.000166	0.0512	0.144	3.08e-07	0.000294	0.0018	0.00119	0.875	0.00975	0.815	0.234	5.14e-05	0.022	0.654	0.795	0.321	0.000555	0.929	0.138	0.197	0.264	0.129	0.731	0.0418	0.96	0.183	5.35e-08	5.88e-05	0.0178	0.292	0.802	0.173	0.0608	0.997	0.124	0.861	0.0543	0.000471	0.0902	0.123	6.59e-05	0.65	0.562	1.35e-05	0.00748	0.437	0.671	0.00643	0.88	0.827	0.000406	0.558	7.43e-05	0.0265	0.000308	0.119	1.37e-11	1.59e-08	2.12e-05	0.00109	0.0225	0.982	0.000139	0.108	0.994	0.958	4e-04	0.721	6.8e-05	0.0401	0.000238	0.134	2.02e-11	2.35e-08	2.37e-05	0.00139	0.861	0.0235	0.911	0.000116	0.113	0.169	0.983	4.59e-07	0.000404	0.000158	0.0631	1.23e-10	1.01e-07	0.0415	0.0013	0.000536	0.983	0.00457	0.906	0.151	8.45e-05	0.0295	0.757	0.788	0.227	0.000248	0.153	0.273	0.151	0.72	0.0543	0.956	7.68e-08	7.68e-05	0.0224	0.367	0.794	0.184	0.0779
Q659A1	ICE2	-0.426	3.2	2.29	3.05	2.53	3.18	1.98	2.56	2.54	2.9	-2.62	-3.05	0.581	-0.335	0.431	-0.0908	0.554	-0.642	-0.0641	-0.0815	0.276	2.71	3.48	2.96	3.6	2.41	2.99	2.97	3.33	-3.63	-0.916	-0.15	-0.672	-0.0275	-1.22	-0.645	-0.663	-0.305	0.244	0.889	-0.766	-0.522	0.123	-1.42	1.2	-1.84	1.79	0.87	1.64	1.11	1.76	0.563	1.14	1.12	1.48	-3	1.51	-2.94	-0.321	-3.37	0.261	-0.656	0.11	-1.53	-0.411	0.233	-0.962	-0.385	-0.402	-0.0443	-4.52	-0.0151	-0.645	0.307	1.07	0.551	1.2	0.56	0.918	-0.271	0.495	-0.0267	0.618	-0.578	-0.0174	0.34	-2.37	0.253	-2.8	0.834	-0.0819	0.684	-0.952	0.574	0.162	0.807	-0.388	0.189	0.172	0.53	-3.95	0.559	-2.72	-0.0963	-3.15	0.485	-0.431	0.335	-1.3	0.224	-0.187	0.457	-0.738	-0.16	-0.35	-0.178	0.18	-4.3	0.209	-0.254	0.513	-0.00931	0.635	-0.611	0.155	-0.367	0.277	-0.358	1.58	4.2	1.15	4.78	3.87	4.63	4.11	4.76	3.56	4.14	4.12	4.48	-2.93	-0.306	-3.36	0.276	-0.641	0.126	-0.396	0.248	-0.947	-0.37	-0.387	-0.0292	-4.51	0.672	0.00257	0.0272	0.00389	0.0151	0.00277	0.0541	0.0142	0.0148	0.00589	0.0121	0.00393	0.564	0.739	0.669	0.928	0.583	0.525	0.949	0.935	0.784	0.00955	0.00117	0.00503	0.000816	0.0205	0.00468	0.0049	0.00182	0.000752	0.365	0.881	0.505	0.978	0.228	0.522	0.511	0.762	0.808	0.379	0.448	0.605	0.903	0.164	0.235	0.0721	0.0813	0.389	0.109	0.272	0.0859	0.576	0.261	0.268	0.146	0.00452	0.138	0.00524	0.75	0.00161	0.796	0.516	0.913	0.135	0.683	0.817	0.342	0.702	0.69	0.965	4.77e-05	0.988	0.523	0.761	0.29	0.585	0.239	0.578	0.364	0.788	0.623	0.979	0.54	0.567	0.986	0.735	0.0151	0.788	0.00463	0.378	0.931	0.469	0.315	0.543	0.863	0.393	0.68	0.841	0.855	0.575	0.000124	0.554	0.00577	0.918	0.00164	0.607	0.647	0.722	0.172	0.812	0.842	0.628	0.435	0.865	0.689	0.85	0.848	3.78e-05	0.824	0.801	0.611	0.993	0.529	0.544	0.878	0.715	0.783	0.722	0.122	0.000131	0.255	2.06e-05	0.000369	3.35e-05	0.000174	2.26e-05	0.000921	0.000161	0.000169	5.5e-05	0.00545	0.762	0.00168	0.784	0.525	0.901	0.694	0.805	0.349	0.714	0.701	0.977	5.01e-05	0.883	0.00948	0.0844	0.0131	0.025	0.00636	0.124	0.0429	0.0594	0.0183	0.0347	0.00808	0.732	0.793	0.776	0.948	0.619	0.56	0.974	0.961	0.884	0.0427	0.00361	0.0102	0.00272	0.106	0.0182	0.0331	0.00479	0.00242	0.424	0.936	0.536	0.986	0.257	0.641	0.588	0.878	0.851	0.478	0.567	0.645	0.937	0.415	0.41	0.224	0.172	0.605	0.235	0.345	0.147	0.689	0.49	0.558	0.28	0.03	0.328	0.0253	0.836	0.00653	0.876	0.624	0.96	0.482	0.72	0.855	0.412	0.828	0.805	0.985	0.000364	0.997	0.635	0.851	0.355	0.656	0.347	0.692	0.398	0.862	0.752	0.988	0.603	0.641	0.996	0.831	0.0614	0.854	0.011	0.731	0.945	0.758	0.522	0.801	0.881	0.477	0.709	0.878	0.892	0.779	0.000542	0.817	0.0131	0.958	0.0029	0.721	0.696	0.802	0.29	0.869	0.871	0.656	0.459	0.91	0.741	0.892	0.911	9.53e-05	0.886	0.888	0.716	0.996	0.605	0.614	0.94	0.745	0.816	0.787	0.323	0.000436	0.605	9.86e-05	0.00366	0.000172	0.000441	9.69e-05	0.00624	0.000883	0.00168	0.000228	0.0267	0.862	0.00582	0.891	0.618	0.956	0.725	0.846	0.406	0.831	0.798	0.991	0.000421
Q659C4	LARP1B	-0.261	0.47	-0.446	0.32	-4.23	0.443	-0.753	-0.175	-0.193	0.165	0.111	-0.149	0.581	-0.335	0.431	-4.12	0.554	-0.642	-0.0641	-0.0815	0.276	-0.186	0.58	-3.97	0.703	-0.492	0.0853	0.0679	0.426	-0.731	-0.916	-0.15	-4.7	-0.0275	-1.22	-0.645	-0.663	-0.305	-3.78	0.889	-0.766	-4.55	0.123	-0.192	-0.304	-0.453	0.278	-0.639	0.127	-4.42	0.25	-0.945	-0.368	-0.385	-0.0272	-0.36	0.00198	-0.209	-0.321	-0.47	0.261	-0.656	0.11	-0.0171	-4.44	0.233	-0.962	-0.385	-0.402	-0.0443	-0.377	-0.0151	-4.67	0.307	1.07	-3.48	1.2	0.56	0.918	-0.271	0.495	-4.06	0.618	-0.578	-0.0174	0.34	-0.558	-0.669	-0.819	-0.0881	-1	-0.238	-0.366	-0.349	-4.79	-0.116	-1.31	-0.733	-0.751	-0.393	-0.725	-0.364	0.0148	-0.0963	-0.246	0.485	-0.431	0.335	0.207	0.224	-4.22	0.457	-0.738	-0.16	0.573	-0.178	0.18	-0.152	0.209	-0.254	0.513	-4.04	0.635	-0.611	0.155	-4.4	0.277	-0.358	0.167	0.056	-0.0935	0.637	-0.279	0.487	-4.06	0.61	-0.586	-0.00815	-0.0255	0.332	-0.194	-0.306	-0.455	0.276	-0.641	0.126	-4.43	0.248	-0.947	-0.37	-0.387	-0.0292	-0.361	0.587	0.329	0.353	0.505	2.69e-11	0.357	0.121	0.714	0.687	0.73	0.816	0.755	0.228	0.485	0.37	5.65e-11	0.251	0.184	0.893	0.865	0.564	0.698	0.229	1.55e-10	0.147	0.306	0.859	0.887	0.376	0.132	0.0607	0.754	1.25e-12	0.954	0.0137	0.182	0.171	0.525	5.49e-10	0.0685	0.115	3.28e-12	0.798	0.688	0.527	0.346	0.562	0.186	0.79	7.54e-12	0.602	0.0533	0.444	0.423	0.955	0.454	0.997	0.662	0.504	0.329	0.587	0.175	0.818	0.971	6.74e-12	0.627	0.0493	0.423	0.403	0.926	0.433	0.975	1.49e-12	0.523	0.0293	4.58e-09	0.0158	0.245	0.0602	0.572	0.304	8.7e-11	0.201	0.231	0.971	0.478	0.217	0.14	0.0727	0.844	0.0291	0.595	0.416	0.438	8.95e-14	0.796	0.00518	0.107	0.0988	0.382	0.11	0.418	0.974	0.83	0.584	0.282	0.338	0.456	0.644	0.617	4.36e-12	0.31	0.104	0.72	0.171	0.691	0.688	0.734	0.641	0.597	0.287	9.78e-11	0.189	0.206	0.747	9.01e-12	0.563	0.456	0.727	0.907	0.845	0.187	0.56	0.312	8.23e-11	0.207	0.225	0.986	0.957	0.489	0.685	0.524	0.344	0.565	0.185	0.793	7.44e-12	0.604	0.0528	0.441	0.42	0.951	0.451	0.847	0.533	0.594	0.734	2.62e-10	0.456	0.235	0.92	0.924	0.924	0.949	0.915	0.7	0.675	0.755	3.77e-10	0.325	0.245	0.974	0.961	0.884	0.925	0.345	1.87e-09	0.233	0.657	0.97	0.982	0.498	0.187	0.109	0.936	1.41e-11	0.986	0.0233	0.425	0.308	0.878	5.93e-09	0.128	0.248	4.22e-11	0.937	0.934	0.775	0.63	0.825	0.403	0.947	9.38e-11	0.726	0.131	0.701	0.725	0.991	0.782	0.999	0.904	0.836	0.499	0.876	0.331	0.96	0.995	7.97e-11	0.756	0.0937	0.826	0.729	0.985	0.654	0.997	2.8e-10	0.747	0.0546	5.16e-08	0.041	0.484	0.089	0.81	0.628	1.06e-09	0.292	0.382	0.996	0.831	0.416	0.439	0.116	0.963	0.0592	0.864	0.642	0.768	8.51e-13	0.889	0.0102	0.216	0.201	0.714	0.175	0.817	0.994	0.958	0.721	0.661	0.466	0.802	0.874	0.869	2.39e-11	0.385	0.137	0.91	0.404	0.892	0.911	0.907	0.886	0.866	0.507	1.14e-09	0.283	0.323	0.94	8.98e-11	0.672	0.698	0.938	0.975	0.983	0.279	0.851	0.464	9.24e-10	0.299	0.444	0.997	0.993	0.665	0.92	0.862	0.496	0.891	0.332	0.956	8.01e-11	0.73	0.091	0.831	0.708	0.991	0.647
Q66GS9	CEP135	1.85	8.04	1.81	5.94	0.624	4.06	3.89	7.4	4.73	7.74	-6.01	-4.16	2.03	-4.2	-0.073	-5.39	-1.96	-2.12	1.38	-1.28	1.72	-0.0396	4.09	-1.23	2.2	2.04	5.54	2.88	5.88	-6.19	-6.23	-2.1	-7.42	-3.98	-4.15	-0.645	-3.31	-0.305	-1.19	2.24	-4.12	-5.32	-1.88	-5.87	0.137	-4.02	2.17	-4.06	0.0643	-5.25	-1.82	-1.98	1.52	-1.14	1.86	-3.31	1.89	-7.78	-1.77	-5.93	0.261	-5.97	-1.84	-1.91	-7.16	-3.72	-3.89	-0.385	-3.05	-0.0443	-5.21	-0.0151	-3.43	-2.08	2.05	-3.27	0.166	0.844	3.85	-5.58	-1.46	-6.77	-3.34	-3.5	-2.66	0.34	-3.31	2.7	-1.46	4.73	-1.5	2.62	2.56	4.47	-2.69	0.742	0.576	4.08	1.42	4.42	-0.745	4.45	-7.56	-1.54	-5.7	0.485	-5.74	-1.62	-1.68	0.224	-6.93	-3.5	-3.67	-0.16	-4.24	-2.82	0.18	-4.99	0.209	-2.92	1.2	-4.11	-0.678	-5.92	-1.8	-7.11	-3.68	-3	-2.57	3.44	-0.716	5.47	-0.755	3.37	-1.95	1.49	1.32	4.83	2.16	5.17	-7.77	-1.75	-5.91	0.276	-5.95	-1.83	-7.14	-3.71	-3.87	-0.37	-3.03	-0.0292	-5.2	0.246	7.37e-06	0.256	0.000501	0.694	0.0137	0.0177	2.79e-05	0.00446	1.39e-05	0.000436	0.0116	0.205	0.0109	0.963	0.0014	0.222	0.186	0.385	0.423	0.281	0.98	0.0131	0.44	0.17	0.204	0.00106	0.0748	0.000558	0.000311	0.000288	0.19	2.67e-05	0.0153	0.0118	0.685	0.042	0.848	0.454	0.162	0.0123	0.0016	0.239	0.000566	0.931	0.0145	0.177	0.0136	0.968	0.0018	0.255	0.215	0.34	0.474	0.245	0.0421	0.237	1.27e-05	0.269	0.000513	0.87	0.000476	0.25	0.234	4.55e-05	0.0229	0.0177	0.808	0.0601	0.978	0.00193	0.992	0.0351	0.195	0.201	0.0444	0.917	0.595	0.019	0.000982	0.361	9.86e-05	0.0401	0.0316	0.0989	0.83	0.0299	0.0745	0.328	0.00256	0.315	0.0823	0.0899	0.00417	0.0752	0.617	0.698	0.00834	0.341	0.00452	0.616	0.00429	6.82e-06	0.301	0.000371	0.744	0.000342	0.279	0.261	0.88	2.71e-05	0.0223	0.017	0.914	0.00336	0.0626	0.903	0.00156	0.888	0.071	0.449	0.0125	0.669	0.000518	0.261	4.97e-05	0.0244	0.0638	0.111	0.0346	0.652	0.0012	0.634	0.0384	0.224	0.351	0.407	0.00381	0.177	0.00209	1.31e-05	0.273	0.000528	0.862	0.00049	0.253	4.69e-05	0.0234	0.0182	0.816	0.0614	0.985	0.00199	0.467	7.09e-05	0.482	0.00228	0.775	0.0266	0.0493	0.000248	0.0228	0.000109	0.00228	0.0215	0.7	0.0233	0.969	0.00218	0.294	0.247	0.722	0.647	0.867	0.989	0.0297	0.528	0.26	0.528	0.00505	0.248	0.00174	0.00118	0.00108	0.465	5.39e-05	0.025	0.0208	0.741	0.107	0.89	0.552	0.257	0.0433	0.00279	0.324	0.00466	0.939	0.0647	0.318	0.0566	0.975	0.0036	0.36	0.354	0.595	0.76	0.421	0.169	0.476	0.000178	0.623	0.00247	0.896	0.00249	0.582	0.63	0.000111	0.0443	0.0404	0.866	0.198	0.985	0.00832	0.997	0.115	0.383	0.266	0.0788	0.945	0.703	0.0325	0.00421	0.685	0.000254	0.0747	0.0903	0.362	0.855	0.101	0.29	0.39	0.0144	0.378	0.193	0.185	0.0212	0.0988	0.716	0.725	0.0265	0.458	0.021	0.649	0.0284	3.31e-05	0.958	0.000721	0.766	0.000764	0.602	0.418	0.888	4.38e-05	0.032	0.0248	0.918	0.0151	0.112	0.916	0.00294	0.897	0.199	0.653	0.0226	0.729	0.00174	0.621	9.59e-05	0.0387	0.159	0.303	0.0611	0.983	0.00336	0.884	0.0804	0.288	0.447	0.613	0.0129	0.386	0.00546	0.000196	0.753	0.00221	0.905	0.00244	0.611	0.000103	0.0415	0.0371	0.866	0.181	0.991	0.00859
Q66K14	TBC1D9B	-0.841	0.47	-3.8	-1.06	-6.77	-5.23	-0.753	-0.175	-1.06	0.165	0.111	-0.73	0.581	-3.69	-0.948	-6.66	-5.12	-0.642	-0.0641	-0.951	0.276	-2.96	-0.218	-5.93	-4.39	0.0882	0.666	-0.221	1.01	-1.31	-4.27	-1.53	-7.24	-5.7	-1.22	-0.645	-1.53	-0.305	-2.97	-1.43	-2.74	-5.71	-4.17	0.831	0.719	-0.0105	1.3	-2.97	-0.228	-5.94	-4.4	0.0777	0.655	-0.232	0.996	0.663	1.02	-0.209	-0.321	-1.05	0.261	-4.01	-1.27	-1.04	-6.98	-5.44	-0.962	-0.385	-1.27	-0.0443	-0.377	-0.0151	-1.54	-3.05	-0.306	-6.02	-4.47	-0.309	0.918	-3.63	-0.884	-6.59	-5.05	-0.578	-0.887	0.34	-0.558	-0.669	-1.4	-0.0881	-4.36	-1.62	-1.39	-0.349	-7.33	-5.78	-1.31	-0.733	-1.62	-0.393	-0.725	-0.364	0.0148	-0.0963	-0.826	0.485	-3.79	-1.04	-0.816	0.224	-6.75	-5.21	-0.738	-0.16	0.573	-1.05	0.18	-0.152	0.209	-2.74	0.00319	-5.71	-4.16	-3.97	-1.22	-6.93	-5.39	-1.23	0.167	0.056	-0.674	0.637	-3.63	-0.892	-6.6	-5.06	-0.586	-0.00815	-0.895	0.332	-0.194	-0.306	-1.04	0.276	-3.99	-1.25	-6.96	-5.42	-0.947	-0.37	-1.26	-0.0292	-0.361	0.302	0.562	2.5e-05	0.195	1.26e-10	6.99e-08	0.355	0.829	0.194	0.838	0.891	0.369	0.474	3.9e-05	0.245	1.96e-10	1.11e-07	0.43	0.937	0.244	0.733	0.00065	0.788	3.83e-09	2.3e-06	0.913	0.413	0.785	0.218	0.111	3.69e-06	0.0642	1.95e-11	9.94e-09	0.136	0.427	0.0636	0.707	0.000629	0.0834	0.00144	9.4e-09	5.63e-06	0.308	0.376	0.99	0.113	0.000625	0.778	3.66e-09	2.2e-06	0.924	0.42	0.775	0.223	0.414	0.21	0.796	0.692	0.199	0.748	1.07e-05	0.122	0.203	5.46e-11	2.93e-08	0.238	0.635	0.121	0.956	0.642	0.985	0.0619	0.000468	0.706	2.66e-09	1.6e-06	0.703	0.26	5.03e-05	0.278	2.54e-10	1.45e-07	0.477	0.277	0.674	0.462	0.379	0.0699	0.907	7.39e-07	0.0374	0.072	0.646	1.97e-12	1.34e-09	0.0887	0.335	0.037	0.604	0.341	0.631	0.984	0.899	0.278	0.523	9.21e-06	0.173	0.285	0.767	2.1e-11	1.67e-08	0.332	0.832	0.416	0.171	0.812	0.841	0.782	0.00145	0.997	9.52e-09	5.7e-06	1.28e-05	0.136	6.51e-11	3.52e-08	0.135	0.836	0.945	0.407	0.433	4.87e-05	0.274	2.46e-10	1.4e-07	0.471	0.992	0.272	0.682	0.81	0.706	0.205	0.734	1.14e-05	0.127	5.8e-11	3.12e-08	0.246	0.648	0.126	0.971	0.656	0.54	0.703	0.000252	0.354	1.02e-09	4.95e-07	0.487	0.92	0.426	0.924	0.949	0.485	0.732	0.000168	0.588	1.12e-09	5.5e-07	0.485	0.974	0.421	0.884	0.00479	0.821	3.2e-08	1.46e-05	0.963	0.644	0.982	0.31	0.164	2.51e-05	0.225	1.62e-10	7.79e-08	0.165	0.616	0.15	0.878	0.00154	0.151	0.00752	4.76e-08	2.83e-05	0.623	0.603	0.994	0.224	0.00446	0.947	2.37e-08	1.3e-05	0.95	0.693	0.857	0.392	0.761	0.437	0.904	0.836	0.339	0.876	9.72e-05	0.372	0.593	5.2e-10	2.78e-07	0.316	0.828	0.331	0.985	0.769	0.997	0.169	0.00296	0.749	3.24e-08	1.33e-05	0.778	0.304	0.000344	0.613	2.69e-09	1.42e-06	0.587	0.692	0.831	0.616	0.629	0.113	0.963	6.35e-06	0.103	0.156	0.801	1.37e-11	8.35e-09	0.116	0.46	0.0936	0.779	0.417	0.817	0.994	0.958	0.36	0.721	2.9e-05	0.412	0.45	0.869	9.81e-11	6.39e-08	0.371	0.91	0.632	0.282	0.911	0.907	0.886	0.00945	0.998	6.65e-08	3.52e-05	7.2e-05	0.414	5.07e-10	2.44e-07	0.28	0.938	0.975	0.781	0.515	0.000723	0.428	2.39e-09	1.07e-06	0.651	0.997	0.515	0.777	0.92	0.862	0.33	0.891	9.7e-05	0.416	4.88e-10	2.56e-07	0.309	0.831	0.31	0.991	0.765
Q66K74	MAP1S	-0.676	1.76	0.33	1.85	-2.4	-1.37	-2.17	-0.981	-0.369	2.26	-2.34	-3.01	-0.579	-2.01	-0.488	-4.73	-3.71	-4.51	-3.32	-2.7	-0.0718	1.01	2.52	-1.72	-0.698	-1.5	-0.306	0.307	2.94	-2.43	-1.43	0.0919	-4.15	-3.13	-3.93	-2.74	-2.12	0.508	-2.73	-1.7	-1.52	-4.24	-3.22	-3.12	-0.785	-3.8	-1.36	-2.79	-1.27	-5.52	-4.49	-5.29	-4.1	-3.49	-0.857	-4.62	-3.24	-1.91	0.422	-2.59	-0.158	-1.58	-0.0656	1.21	-4.31	-3.29	-4.09	-2.89	-2.28	0.35	-3.41	-2.03	-1.02	2.5	4.02	-0.223	0.799	1.8	4.44	1.31	2.83	-1.41	-0.393	-1.19	0.613	3.24	-2.85	-0.518	-3.53	-1.1	-2.52	-1.01	0.267	-0.94	-5.25	-4.23	-5.03	-3.83	-3.22	-0.59	-4.35	-2.97	-4.3	-1.97	-4.98	-2.55	-3.97	-2.46	-1.18	-2.39	-6.7	-5.68	-6.48	-5.28	-1.45	-4.67	-2.04	-5.8	-4.42	0.698	2.22	-2.03	-1.01	-1.93	-0.416	-4.66	-3.64	-2.63	1.5	3.83	0.822	3.25	1.83	3.35	-0.899	0.123	-0.676	0.516	1.13	3.76	0.117	2.45	-0.558	1.87	0.447	1.97	-2.28	-1.26	-2.06	-0.864	-0.251	2.38	-1.38	0.574	0.149	0.784	0.129	0.0511	0.256	0.0757	0.416	0.759	0.0647	0.057	0.0154	0.63	0.1	0.685	0.000275	0.00335	0.000484	0.00807	0.0286	0.952	0.404	0.0404	0.157	0.562	0.217	0.799	0.798	0.0179	0.0479	0.239	0.939	0.00117	0.0121	0.002	0.0268	0.0822	0.673	0.0274	0.161	0.21	0.000936	0.00991	0.0123	0.514	0.00273	0.259	0.0241	0.292	3.47e-05	0.000502	6.31e-05	0.00132	0.00551	0.477	0.000367	0.00958	0.116	0.725	0.0357	0.896	0.192	0.956	0.318	0.000796	0.00861	0.00137	0.0196	0.0626	0.771	0.00657	0.0962	0.397	0.042	0.00161	0.853	0.507	0.138	0.00058	0.278	0.0224	0.243	0.744	0.324	0.61	0.00943	0.0142	0.645	0.00289	0.331	0.029	0.373	0.812	0.405	2.69e-05	0.000472	5.1e-05	0.00133	0.00609	0.6	0.000337	0.0109	0.000384	0.0852	5.84e-05	0.0276	0.000926	0.0333	0.296	0.0381	3.69e-07	7.72e-06	7.19e-07	2.43e-05	0.168	0.000139	0.0748	5.36e-06	0.000279	0.562	0.0702	0.0967	0.404	0.113	0.729	0.00033	0.00394	0.0329	0.217	0.00251	0.495	0.00926	0.133	0.00759	0.456	0.918	0.574	0.668	0.35	0.00297	0.922	0.0461	0.642	0.124	0.71	0.107	0.063	0.298	0.0923	0.473	0.834	0.0525	0.254	0.847	0.285	0.846	0.257	0.0766	0.346	0.164	0.663	0.924	0.146	0.129	0.0277	0.735	0.17	0.776	0.000462	0.00601	0.00112	0.0314	0.0666	0.963	0.674	0.0799	0.216	0.642	0.546	0.97	0.982	0.0351	0.0802	0.317	0.952	0.00189	0.02	0.00442	0.114	0.181	0.878	0.0468	0.255	0.377	0.0017	0.0197	0.0586	0.775	0.0172	0.435	0.0883	0.494	9.8e-05	0.00168	0.00049	0.00687	0.0323	0.722	0.00396	0.0411	0.299	0.836	0.0883	0.916	0.35	0.97	0.736	0.00157	0.0187	0.00456	0.0988	0.204	0.985	0.0228	0.511	0.548	0.118	0.00435	0.885	0.615	0.342	0.00152	0.475	0.0949	0.31	0.774	0.476	0.996	0.0608	0.0589	0.742	0.00728	0.667	0.059	0.636	0.838	0.749	5.32e-05	0.000986	0.000167	0.0055	0.0204	0.779	0.00127	0.0589	0.00108	0.47	0.000134	0.113	0.00193	0.0954	0.465	0.0984	7.49e-07	1.68e-05	2.44e-06	0.000134	0.401	0.000425	0.277	1.66e-05	0.00168	0.855	0.177	0.141	0.497	0.197	0.94	0.000568	0.00732	0.0962	0.479	0.00571	0.865	0.0202	0.344	0.0194	0.536	0.937	0.715	0.926	0.608	0.00745	0.944	0.218	0.712	0.479	0.758	0.375	0.0866	0.393	0.143	0.831	0.879	0.264	0.413
Q66LE6	PPP2R2D	1.18	2.68	-2.08	2.53	-0.379	1.66	0.481	2.04	2.02	2.38	-2.1	-0.924	0.581	-4.18	0.431	-2.48	-0.437	-1.62	-0.0641	-0.0815	0.276	-3.25	1.36	-1.56	0.487	-0.695	0.86	0.843	1.2	-1.51	-4.76	-0.15	-3.06	-1.02	-2.2	-0.645	-0.663	-0.305	1.7	3.74	-4.61	-2.91	-0.868	-2.4	-0.304	-1.23	0.278	-4.48	0.127	-2.78	-0.74	-1.92	-0.368	-0.385	-0.0272	-2.44	0.00198	-2.42	-0.321	-1.25	0.261	-4.5	0.11	-0.0171	-2.8	-0.758	-1.94	-0.385	-0.402	-0.0443	-2.45	-0.0151	-2.04	-2.56	2.05	-0.86	1.18	1.54	1.9	-4.11	0.495	-2.42	-0.373	-1.56	-0.0174	0.34	-2.06	0.0427	-0.882	0.624	-4.13	0.474	0.346	0.363	-2.44	-0.394	-1.58	-0.0214	-0.0388	0.319	-2.09	0.348	-2.2	-0.0963	-1.02	0.485	-4.27	0.335	0.207	0.224	-2.58	-0.533	-1.72	-0.16	-0.139	-0.178	0.18	-2.23	0.209	-4.1	0.513	-2.4	-0.355	-4.45	0.155	-2.76	-0.713	-0.358	0.0322	2.13	1.21	2.71	-2.04	2.56	-0.347	1.7	0.513	2.07	2.05	2.41	-2.41	-0.306	-1.23	0.276	-4.48	0.126	-2.78	-0.742	-1.92	-0.37	-0.387	-0.0292	-2.44	0.2	0.00492	0.0266	0.00765	0.677	0.0728	0.597	0.0295	0.0309	0.0119	0.025	0.313	0.524	3.51e-05	0.636	0.00888	0.632	0.0804	0.944	0.929	0.761	0.000829	0.141	0.0928	0.593	0.446	0.347	0.357	0.191	0.103	4.31e-06	0.869	0.00154	0.267	0.0192	0.479	0.468	0.738	0.0674	0.000162	7.44e-06	0.00246	0.343	0.011	0.739	0.182	0.76	1.18e-05	0.889	0.00363	0.418	0.0393	0.686	0.672	0.976	0.01	0.998	0.0105	0.725	0.176	0.775	1.11e-05	0.903	0.985	0.00345	0.407	0.0377	0.673	0.659	0.961	0.00957	0.987	0.0291	0.0071	0.0285	0.347	0.198	0.0963	0.042	4.4e-05	0.587	0.0107	0.682	0.0927	0.985	0.708	0.0192	0.96	0.303	0.465	1.47e-05	0.578	0.684	0.67	0.00618	0.644	0.0692	0.98	0.964	0.708	0.0175	0.683	0.0128	0.91	0.234	0.57	8.6e-06	0.694	0.808	0.792	0.00397	0.532	0.0488	0.85	0.86	0.835	0.833	0.0117	0.806	4.68e-05	0.574	0.0112	0.696	1.3e-05	0.865	0.00395	0.435	0.694	0.972	0.023	0.189	0.00447	0.0289	0.00697	0.703	0.0676	0.573	0.0272	0.0284	0.0108	0.0109	0.737	0.181	0.762	1.17e-05	0.89	0.00361	0.416	0.0391	0.685	0.671	0.974	0.00999	0.402	0.0166	0.083	0.0234	0.76	0.118	0.693	0.0802	0.105	0.0338	0.0643	0.418	0.732	0.000154	0.776	0.0128	0.657	0.117	0.974	0.961	0.884	0.00582	0.235	0.137	0.669	0.756	0.564	0.674	0.277	0.155	2.85e-05	0.936	0.00245	0.338	0.031	0.63	0.563	0.878	0.104	0.000751	8.55e-05	0.00419	0.446	0.0537	0.83	0.42	0.847	0.000169	0.947	0.00687	0.542	0.106	0.799	0.82	0.991	0.0562	0.999	0.0448	0.836	0.308	0.876	1e-04	0.96	0.995	0.00611	0.523	0.0772	0.828	0.802	0.985	0.0308	0.997	0.101	0.0282	0.0535	0.444	0.301	0.269	0.0661	0.00031	0.75	0.018	0.721	0.199	0.996	0.831	0.0737	0.975	0.366	0.841	8.47e-05	0.864	0.765	0.801	0.0094	0.742	0.0941	0.985	0.974	0.781	0.0366	0.817	0.0274	0.958	0.306	0.721	2.73e-05	0.802	0.874	0.869	0.00544	0.588	0.0679	0.91	0.884	0.892	0.911	0.0198	0.886	0.000594	0.701	0.0204	0.753	7.28e-05	0.94	0.00596	0.534	0.787	0.981	0.042	0.517	0.0107	0.114	0.018	0.779	0.118	0.714	0.0691	0.0974	0.0235	0.0469	0.862	0.298	0.891	9.95e-05	0.956	0.00596	0.526	0.0721	0.831	0.795	0.991	0.031
Q66PJ3	ARL6IP4	-0.64	0.141	-1.16	-1.26	5.77	0.117	-0.355	-0.341	0.352	0.679	-0.0412	-0.681	0.0995	-1.2	-1.3	5.73	0.0761	-0.397	-0.383	0.311	0.638	-0.519	-0.621	6.41	0.757	0.284	0.298	0.992	1.32	-0.78	-1.3	-1.4	5.63	-0.0233	-0.496	-0.482	0.211	0.539	6.93	1.28	0.102	7.03	1.38	0.891	0.932	0.251	1.03	-0.268	-0.37	6.66	1.01	0.535	0.549	1.24	1.57	-0.522	-0.609	1.41	1.45	0.766	1.55	0.247	0.145	0.515	7.18	1.52	1.05	1.06	1.76	2.08	-0.00771	-0.094	5.66	-0.804	-0.905	6.13	0.473	0.707	1.03	-0.817	-0.919	6.11	0.459	-0.0139	0.694	1.02	-0.684	-0.642	-1.32	-0.543	-1.84	-1.94	-1.57	-2.09	5.09	-0.566	-1.04	-1.03	-0.332	-0.00444	-2.1	-2.18	-1.25	-1.21	-1.89	-1.11	-2.41	-2.51	-2.15	-2.66	4.52	-1.14	-1.61	-1.6	-0.571	-0.902	-0.575	-2.67	-2.75	-1.51	-1.61	5.42	-0.235	-1.84	-1.94	5.09	-0.562	-0.327	1.41	1.45	0.773	1.55	0.254	0.153	7.19	1.53	1.06	1.07	1.77	2.09	1.5	1.54	0.86	1.64	0.341	0.239	7.27	1.62	1.14	1.16	1.85	2.18	0.0863	0.188	0.77	0.0196	0.0116	2.15e-15	0.807	0.461	0.479	0.466	0.163	0.932	0.162	0.836	0.0159	0.00933	2.73e-15	0.874	0.412	0.428	0.519	0.189	0.284	0.201	5.95e-17	0.121	0.555	0.536	0.0441	0.0085	0.11	0.00944	0.00541	4.88e-15	0.961	0.305	0.319	0.661	0.266	3.8e-18	0.0107	0.833	2.25e-18	0.00616	0.0693	0.0578	0.602	0.0366	0.578	0.444	1.55e-17	0.0409	0.269	0.257	0.0128	0.00205	0.281	0.21	0.00528	0.00418	0.117	0.00235	0.609	0.763	0.288	1.08e-18	0.0027	0.0335	0.0314	0.000655	7.99e-05	0.987	0.845	4.26e-15	0.1	0.0651	2.86e-16	0.328	0.146	0.0361	0.0946	0.0613	3.09e-16	0.343	0.977	0.154	0.0385	0.134	0.158	0.00501	0.231	0.00017	8.33e-05	0.00104	2.96e-05	1.52e-14	0.212	0.025	0.0269	0.463	0.992	2.8e-05	1.5e-05	0.00754	0.00957	0.000118	0.0167	2.75e-06	1.3e-06	1.97e-05	4.39e-07	6.44e-13	0.0147	0.000821	9e-04	0.175	0.0499	0.205	4.14e-07	2.17e-07	0.00289	0.00159	1.71e-14	0.626	0.000395	0.000206	1.25e-13	0.246	0.498	0.00505	0.004	0.113	0.00225	0.598	0.751	1.04e-18	0.00258	0.0323	0.0302	0.000624	7.59e-05	0.00309	0.00243	0.0792	0.00134	0.48	0.62	6.73e-19	0.00155	0.0212	0.0197	0.000363	4.27e-05	0.858	0.387	0.804	0.0647	0.0332	6.09e-14	0.843	0.578	0.74	0.767	0.316	0.949	0.234	0.878	0.0327	0.0451	6.14e-14	0.882	0.471	0.782	0.774	0.677	0.534	0.317	4.2e-15	0.201	0.795	0.785	0.171	0.0182	0.163	0.0221	0.034	1.06e-13	0.986	0.332	0.573	0.704	0.855	5.28e-16	0.0272	0.875	1.88e-16	0.0129	0.225	0.12	0.781	0.0873	0.713	0.689	1.02e-15	0.0786	0.408	0.486	0.0608	0.00716	0.596	0.437	0.0254	0.0236	0.224	0.0227	0.687	0.96	0.7	1.05e-16	0.00676	0.0699	0.141	0.00542	0.00159	0.989	0.997	1.02e-12	0.231	0.107	2.48e-14	0.442	0.357	0.0577	0.201	0.207	1.7e-14	0.443	0.98	0.492	0.165	0.298	0.463	0.0118	0.514	0.000717	0.00059	0.00467	0.00036	1.74e-13	0.272	0.0399	0.0717	0.553	0.994	0.000154	0.000282	0.0168	0.108	0.000254	0.0743	9.91e-06	1.38e-05	7.05e-05	5.74e-06	4.31e-12	0.0215	0.00142	0.00309	0.409	0.0911	0.635	1.76e-06	5.65e-06	0.0164	0.0077	5.16e-13	0.691	0.00137	0.00277	2.08e-12	0.32	0.731	0.0291	0.00862	0.387	0.00586	0.867	0.789	1.23e-16	0.00677	0.111	0.076	0.00479	0.000301	0.0169	0.0282	0.151	0.0232	0.594	0.956	7.59e-17	0.00362	0.0423	0.103	0.00312	0.00146	0.873
Q676U5	ATG16L1	-4.01	0.47	-2.81	-2.4	-5.9	-4.48	-5.36	-4.4	-4.11	-2.01	0.111	-3.9	0.581	-2.7	-2.29	-5.79	-4.37	-5.25	-4.29	-4	-1.9	1.2	1.61	-1.89	-0.473	-1.35	-0.386	-0.101	2	-4.48	-3.28	-2.87	-6.37	-4.95	-5.83	-4.87	-4.58	-2.48	-3.09	-1.67	-0.409	-3.5	-2.08	2.28	2.17	-1.73	2.75	-0.535	-0.126	-3.62	-2.21	-3.08	-2.12	-1.84	0.269	-2.05	1.21	-0.209	-0.321	-4.22	0.261	-3.02	-2.61	-2.49	-6.11	-4.69	-5.57	-4.61	-4.32	-2.22	-4.54	-1.28	-1.42	2.55	2.95	-0.545	0.873	1.25	3.35	1.59	1.99	-1.5	-0.0873	-0.96	0.285	2.39	-0.558	-0.669	-4.57	-0.0881	-3.37	-2.96	-2.83	-0.349	-6.46	-5.04	-5.92	-4.96	-4.67	-2.57	-4.88	-1.62	0.0148	-0.0963	-4	0.485	-2.8	-2.39	-2.26	0.224	-5.89	-4.47	-5.34	-4.38	0.573	-4.1	-1.99	-4.31	-1.05	1.3	1.71	-1.79	-0.373	-0.804	-0.395	-3.89	-2.48	-2.1	4.33	4.22	0.315	4.8	1.51	1.92	-1.58	-0.158	-1.03	-0.0711	0.214	2.32	1.07	0.956	-2.94	1.54	-1.74	-1.34	-4.83	-3.42	-4.29	-3.33	-3.05	-0.941	-3.26	0.00048	0.66	0.0112	0.0287	1.59e-06	0.000122	8.67e-06	0.000157	0.00036	0.0652	0.917	0.000656	0.587	0.0146	0.0365	2.25e-06	0.000169	1.22e-05	0.000218	0.000494	0.0809	0.265	0.137	0.0819	0.658	0.212	0.718	0.925	0.0659	0.000123	0.00348	0.00971	3.62e-07	2.98e-05	2.01e-06	3.88e-05	9.13e-05	0.0243	0.00568	0.122	0.702	0.00197	0.0563	0.0376	0.0475	0.11	0.0131	0.617	0.906	0.0014	0.0435	0.00582	0.0521	0.0909	0.801	0.0601	0.261	0.844	0.764	0.000263	0.807	0.00675	0.0179	0.0238	8.23e-07	6.54e-05	4.53e-06	8.48e-05	0.000196	0.0426	0.000105	0.236	0.189	0.0209	0.00795	0.61	0.416	0.247	0.00292	0.142	0.067	0.164	0.935	0.371	0.789	0.0295	0.577	0.504	3.68e-05	0.93	0.00149	0.0047	0.00659	0.727	6.72e-08	7.81e-06	4.22e-07	1.04e-05	2.65e-05	0.0132	1.32e-05	0.109	0.988	0.923	0.000227	0.628	0.00729	0.0205	0.0277	0.822	4.64e-07	5.07e-05	2.89e-06	6.71e-05	0.536	0.000166	0.051	8.42e-05	0.295	0.227	0.115	0.099	0.727	0.453	0.712	0.000668	0.0244	0.0538	0.000194	0.000268	0.768	4.81e-05	0.161	0.0769	0.145	0.882	0.337	0.947	0.841	0.0344	0.32	0.373	0.00816	0.155	0.107	0.215	4.28e-05	0.00244	0.000215	0.00307	0.00635	0.38	0.00369	0.00311	0.735	0.0413	0.0723	5.22e-06	0.000388	7.4e-05	0.001	0.00294	0.147	0.949	0.00165	0.732	0.0302	0.134	5.07e-06	0.000378	4.7e-05	0.0016	0.00205	0.378	0.509	0.228	0.122	0.726	0.539	0.969	0.982	0.11	0.000546	0.00934	0.0527	1.01e-06	8.71e-05	1.27e-05	0.000802	0.000772	0.224	0.0113	0.205	0.766	0.0034	0.0929	0.14	0.101	0.297	0.0368	0.737	0.947	0.00287	0.0829	0.0219	0.141	0.27	0.991	0.219	0.508	0.904	0.836	0.00141	0.876	0.0234	0.0856	0.15	2.84e-06	0.000257	3.65e-05	0.00167	0.00202	0.167	0.000713	0.781	0.354	0.068	0.018	0.677	0.532	0.485	0.00624	0.28	0.221	0.218	0.945	0.517	0.996	0.137	0.664	0.656	0.000161	0.963	0.00473	0.0181	0.0219	0.803	1.85e-07	2.22e-05	2.56e-06	8.67e-05	0.000195	0.0507	8.07e-05	0.334	0.994	0.958	0.000458	0.721	0.0134	0.0627	0.0527	0.869	9.28e-07	9.79e-05	8.41e-06	0.00032	0.655	0.000495	0.202	0.000197	0.635	0.458	0.26	0.144	0.78	0.559	0.94	0.0011	0.0386	0.14	0.00205	0.000794	0.983	0.000204	0.387	0.145	0.196	0.907	0.561	0.997	0.993	0.0657	0.614	0.862	0.0224	0.535	0.218	0.561	9.45e-05	0.00546	0.000829	0.0259	0.0308	0.875	0.0142
Q687X5	STEAP4	-0.261	0.47	-0.446	0.32	-4.18	-1.33	-0.753	-0.175	-0.193	0.165	0.111	-0.149	0.581	-0.335	0.431	-4.07	-1.22	-0.642	-0.0641	-0.0815	0.276	-0.186	0.58	-3.92	-1.07	-0.492	0.0853	0.0679	0.426	-0.731	-0.916	-0.15	-4.65	-1.8	-1.22	-0.645	-0.663	-0.305	-3.73	-0.889	-0.766	-4.5	-1.65	-0.192	-0.304	-0.453	0.278	-0.639	0.127	-4.37	-1.53	-0.945	-0.368	-0.385	-0.0272	-0.36	0.00198	-0.209	-0.321	-0.47	0.261	-0.656	0.11	-0.0171	-4.39	-1.54	-0.962	-0.385	-0.402	-0.0443	-0.377	-0.0151	-2.85	0.307	1.07	-3.43	-0.582	0.56	0.918	-0.271	0.495	-4.01	-1.16	-0.578	-0.0174	0.34	-0.558	-0.669	-0.819	-0.0881	-1	-0.238	-0.366	-0.349	-4.74	-1.89	-1.31	-0.733	-0.751	-0.393	-0.725	-0.364	0.0148	-0.0963	-0.246	0.485	-0.431	0.335	0.207	0.224	-4.17	-1.32	-0.738	-0.16	0.573	-0.178	0.18	-0.152	0.209	-0.254	0.513	-3.99	-1.14	-0.611	0.155	-4.35	-1.5	-0.358	0.167	0.056	-0.0935	0.637	-0.279	0.487	-4.01	-1.17	-0.586	-0.00815	-0.0255	0.332	-0.194	-0.306	-0.455	0.276	-0.641	0.126	-4.38	-1.53	-0.947	-0.37	-0.387	-0.0292	-0.361	0.785	0.623	0.641	0.738	6.97e-05	0.167	0.432	0.854	0.84	0.863	0.907	0.876	0.544	0.726	0.652	0.000101	0.204	0.503	0.946	0.932	0.772	0.846	0.544	0.000165	0.264	0.607	0.929	0.943	0.656	0.446	0.34	0.875	1.42e-05	0.064	0.205	0.5	0.489	0.75	0.000301	0.355	0.424	2.37e-05	0.0885	0.84	0.751	0.636	0.771	0.505	0.894	3.65e-05	0.115	0.325	0.701	0.687	0.977	0.707	0.998	0.826	0.737	0.623	0.785	0.494	0.908	0.986	3.44e-05	0.111	0.317	0.687	0.674	0.963	0.694	0.987	0.00451	0.748	0.265	0.000794	0.543	0.558	0.339	0.777	0.605	0.000125	0.229	0.546	0.985	0.722	0.533	0.455	0.362	0.921	0.264	0.79	0.683	0.697	3.36e-06	0.0388	0.147	0.414	0.403	0.66	0.419	0.684	0.987	0.914	0.783	0.588	0.63	0.708	0.817	0.802	2.78e-05	0.145	0.411	0.857	0.49	0.842	0.84	0.865	0.815	0.791	0.592	0.000132	0.236	0.523	0.871	4e-05	0.121	0.708	0.861	0.953	0.922	0.506	0.77	0.611	0.000121	0.225	0.541	0.993	0.979	0.728	0.839	0.749	0.634	0.773	0.504	0.895	3.62e-05	0.115	0.324	0.699	0.686	0.976	0.705	0.886	0.722	0.761	0.818	0.000169	0.241	0.554	0.92	0.924	0.924	0.949	0.915	0.732	0.791	0.776	0.000179	0.273	0.544	0.974	0.961	0.884	0.925	0.624	0.000466	0.366	0.811	0.97	0.982	0.706	0.49	0.404	0.936	2.96e-05	0.0931	0.234	0.636	0.575	0.878	0.000787	0.456	0.553	5.6e-05	0.138	0.934	0.83	0.792	0.847	0.67	0.947	0.000103	0.188	0.463	0.802	0.822	0.991	0.85	0.999	0.904	0.836	0.709	0.876	0.61	0.96	0.995	8.61e-05	0.176	0.389	0.828	0.802	0.985	0.783	0.997	0.0253	0.847	0.331	0.0024	0.65	0.683	0.376	0.862	0.751	0.000315	0.324	0.63	0.996	0.831	0.644	0.641	0.42	0.963	0.33	0.864	0.765	0.801	7.32e-06	0.0588	0.179	0.515	0.504	0.779	0.48	0.817	0.994	0.958	0.822	0.721	0.688	0.802	0.874	0.869	4.48e-05	0.192	0.439	0.91	0.643	0.892	0.911	0.907	0.886	0.888	0.708	0.000359	0.335	0.601	0.94	7.82e-05	0.17	0.787	0.938	0.975	0.983	0.569	0.884	0.691	0.000317	0.319	0.693	0.997	0.993	0.789	0.92	0.862	0.708	0.891	0.605	0.956	8.08e-05	0.173	0.383	0.831	0.796	0.991	0.776
Q68CP9	ARID2	-0.261	6.08	0.313	5.93	1.06	0.363	-0.15	2.31	0.916	5.77	-5.5	-5.76	0.581	-5.18	0.431	-4.44	-5.13	-5.65	-3.19	-4.58	0.276	0.574	6.19	1.32	0.624	0.111	2.57	1.18	6.03	-6.34	-5.76	-0.15	-5.02	-5.71	-6.23	-3.77	-5.16	-0.305	0.743	0.0499	-5.61	-4.87	-5.56	0.733	6.23	0.472	6.81	1.05	6.66	1.79	1.1	0.583	3.04	1.65	6.51	0.968	5.65	-1.63	3.87	-1.89	4.45	-1.31	4.3	-2.36	-0.571	-1.26	-1.78	0.682	-0.712	4.15	-1.39	3.29	0.693	0.463	6.08	1.21	0.513	1.07	5.92	-2	3.62	-1.25	-1.95	-2.46	-1.39	3.46	-2.11	3.38	-2.38	3.96	-1.8	3.81	-2.85	-0.487	-1.06	-1.75	-2.26	0.195	-1.2	3.66	-1.88	2.8	-5.59	-0.0963	-5.85	0.485	-5.28	0.335	-6.33	-3.97	-4.54	-5.23	-5.74	-3.28	-3.48	-4.68	0.18	-5.36	-0.679	-0.602	5.01	0.141	-0.552	-5.46	0.155	-4.72	-5.41	-4.86	-0.235	5.26	-0.496	5.84	0.0783	5.69	0.821	0.128	-0.385	2.07	0.681	5.54	-4.91	0.583	-5.17	1.16	-4.6	1.01	-3.86	-4.55	-5.06	-2.6	-4	0.859	-4.68	0.658	2.91e-13	0.596	6.28e-13	0.0786	0.539	0.799	0.000296	0.126	1.4e-12	5.97e-12	1.51e-12	0.327	3.2e-11	0.466	1.94e-09	4.19e-11	2.7e-12	2.41e-06	8.8e-10	0.64	0.333	1.66e-13	0.0298	0.293	0.851	7.41e-05	0.0511	3.64e-13	7.8e-14	1.46e-12	0.799	7.72e-11	1.89e-12	1.36e-13	8.77e-08	3.59e-11	0.606	0.212	0.933	3.2e-12	1.76e-10	4.17e-12	0.218	1.35e-13	0.425	7.7e-15	0.0815	1.59e-14	0.00389	0.0684	0.326	5.46e-06	0.0074	3.4e-14	0.106	2.7e-12	0.00814	4.93e-08	0.00244	1.83e-09	0.0302	4.26e-09	0.000227	0.336	0.0367	0.00412	0.251	0.232	1.02e-08	0.0221	1.37e-06	0.244	0.434	2.91e-13	0.0457	0.386	0.0761	6.42e-13	0.00145	2.07e-07	0.0383	0.00185	0.000134	0.022	5e-07	0.000382	2.1e-07	8.75e-05	6.1e-09	0.00204	1.52e-08	5.41e-06	0.379	0.0603	0.00263	0.000165	0.724	0.0343	3.89e-08	0.00136	7.2e-06	4.82e-13	0.861	1.17e-13	0.382	2.74e-12	0.545	9.72e-15	6.01e-09	1.98e-10	3.63e-12	2.12e-13	3.83e-07	2.13e-08	8.66e-11	0.744	1.77e-12	0.222	0.31	8.12e-11	0.811	0.351	7.26e-12	0.793	4.14e-10	9.47e-12	1.9e-10	0.691	2.1e-11	0.402	9.72e-13	0.894	2.12e-12	0.168	0.828	0.515	0.000982	0.252	4.79e-12	1.39e-10	0.326	3.35e-11	0.0536	7.88e-10	0.091	5.27e-08	1.04e-09	6.11e-11	6.14e-05	2.36e-08	0.15	5.09e-10	0.882	5.48e-11	0.746	8.42e-11	0.113	0.624	0.854	0.00165	0.313	1.93e-10	1.39e-09	8.88e-11	0.732	1.42e-09	0.776	8.36e-09	6.42e-10	1.34e-10	4.33e-05	3.81e-08	0.884	0.594	1.37e-11	0.05	0.396	0.933	0.000535	0.189	3.39e-11	1.23e-11	1.13e-10	0.936	5.29e-10	4.9e-11	2.56e-11	8.89e-06	4.58e-09	0.878	0.286	0.95	3.47e-10	1.41e-09	1.22e-10	0.502	2.89e-11	0.699	3.21e-12	0.226	3.82e-12	0.00732	0.122	0.464	7.63e-05	0.04	9.64e-12	0.322	4.97e-10	0.0361	4.43e-06	0.00934	4.82e-07	0.0824	4.01e-07	0.00364	0.418	0.0675	0.0118	0.605	0.509	1.42e-06	0.0614	0.000221	0.415	0.674	3.2e-11	0.0808	0.503	0.23	8.62e-11	0.00593	9.69e-06	0.0586	0.00535	0.00123	0.124	4.77e-05	0.0039	9.08e-06	0.000344	2.19e-07	0.0062	3.45e-07	5.34e-05	0.713	0.0803	0.00487	0.000472	0.782	0.0878	1.01e-06	0.00417	0.000154	3.93e-11	0.958	3.8e-12	0.721	7.45e-11	0.802	9.99e-13	1.75e-07	7.37e-10	3.8e-11	5.7e-12	3.95e-06	5.92e-07	1.94e-09	0.911	4.55e-11	0.521	0.569	6.01e-09	0.902	0.451	4.6e-10	0.94	2.54e-09	2.22e-10	2.78e-08	0.938	1.16e-09	0.776	9.49e-11	0.938	1.46e-10	0.224	0.864	0.679	0.00405	0.49	3.11e-10	1.53e-08	0.834	2.02e-09	0.298	3.3e-08	0.337	2.08e-07	1.36e-08	3.69e-09	0.00134	1.23e-06	0.531	3.2e-08
Q68CQ4	UTP25	-2.91	1.84	-3.68	-2.56	-3.21	-3.43	-2.72	-0.0235	-2.06	0.405	-0.0745	-2.98	1.76	-3.76	-2.63	-3.28	-3.51	-2.8	-0.0981	-2.13	0.331	-0.776	0.349	-0.299	-0.526	0.186	2.89	0.849	3.31	-4.74	-5.52	-4.4	-5.04	-5.27	-4.56	-1.86	-3.9	-1.43	0.477	0.25	-1.12	-0.648	-0.875	2.83	2.9	-0.082	4.66	-0.858	0.267	-0.381	-0.608	0.104	2.8	0.767	3.23	-0.502	0.0997	2.61	2.68	-0.304	4.44	-1.08	0.0451	-0.222	-0.603	-0.83	-0.118	2.58	0.545	3.01	-0.723	-0.122	0.227	-0.962	0.163	-0.485	-0.712	0.663	3.13	-3.66	-2.54	-3.18	-3.41	-2.7	-2.04	0.429	0.852	0.926	-2.06	2.69	-2.83	-1.71	-1.98	-1.75	-2.36	-2.58	-1.87	0.828	-1.21	1.26	-2.48	-1.88	-0.611	-0.537	-3.52	1.22	-4.3	-3.17	-3.44	-3.22	-3.82	-4.05	-3.33	-0.635	-1.46	-2.67	-0.206	-3.94	-3.34	-1.63	-0.5	-1.15	-1.38	-4.09	-2.97	-3.61	-3.84	-2.46	3.33	3.4	0.42	5.16	-0.356	0.769	0.121	-0.106	0.606	3.31	1.27	3.73	2.73	2.8	-0.182	4.56	-0.958	0.167	-0.48	-0.708	0.0046	2.7	0.668	3.13	-0.601	0.00902	0.0915	0.00122	0.0204	0.00429	0.00238	0.0141	0.982	0.0594	0.705	0.944	0.00752	0.105	0.000992	0.0173	0.00354	0.00195	0.0118	0.927	0.0511	0.757	0.47	0.744	0.78	0.624	0.862	0.00955	0.429	0.00326	5.78e-05	5.42e-06	0.000163	2.35e-05	1.17e-05	0.000101	0.0875	0.00068	0.186	0.656	0.815	0.296	0.546	0.415	0.011	0.00919	0.939	7.39e-05	0.424	0.803	0.722	0.571	0.922	0.0116	0.475	0.00403	0.64	0.926	0.0185	0.0155	0.776	0.000142	0.316	0.966	0.836	0.574	0.44	0.912	0.0195	0.611	0.00704	0.5	0.909	0.832	0.371	0.879	0.651	0.507	0.536	0.00525	0.0013	0.0216	0.00455	0.00253	0.0149	0.0622	0.689	0.397	0.357	0.0447	0.00984	0.00673	0.0932	0.0535	0.0851	0.0225	0.0128	0.0668	0.41	0.231	0.213	0.0167	0.0662	0.542	0.592	0.000981	0.225	9.1e-05	0.00267	0.00125	0.00236	0.000401	2e-04	0.00169	0.527	0.12	0.0103	0.837	0.000277	0.00166	0.134	0.64	0.286	0.203	0.000393	0.00787	0.00148	0.000794	0.0253	0.00314	0.00259	0.695	1.62e-05	0.739	0.474	0.91	0.921	0.572	0.00334	0.239	0.00106	0.0139	0.0117	0.865	9.94e-05	0.373	0.876	0.654	0.509	0.997	0.0147	0.534	0.00519	0.575	0.0367	0.193	0.00663	0.0537	0.0078	0.00556	0.0408	0.987	0.176	0.924	0.953	0.0145	0.491	0.00274	0.0731	0.00533	0.00366	0.0201	0.974	0.11	0.884	0.742	0.785	0.851	0.697	0.938	0.0331	0.756	0.00793	0.000292	3.5e-05	0.00207	4.77e-05	3.77e-05	0.000332	0.268	0.00396	0.728	0.745	0.859	0.464	0.599	0.53	0.0537	0.0241	0.969	0.000477	0.623	0.947	0.76	0.702	0.949	0.0411	0.76	0.013	0.849	0.999	0.0699	0.0666	0.82	0.00286	0.492	0.977	0.995	0.64	0.56	0.927	0.0985	0.802	0.0435	0.71	0.997	0.871	0.602	0.901	0.713	0.615	0.676	0.0104	0.00538	0.0924	0.00829	0.00702	0.0514	0.261	0.831	0.587	0.626	0.078	0.0429	0.0175	0.212	0.124	0.236	0.0316	0.0213	0.0916	0.513	0.367	0.461	0.0352	0.238	0.836	0.958	0.00179	0.583	0.000225	0.0105	0.00293	0.0081	0.000591	0.000359	0.0028	0.89	0.313	0.0215	0.911	0.000584	0.00762	0.315	0.731	0.366	0.298	0.00137	0.049	0.00234	0.0017	0.0792	0.0199	0.00585	0.983	8.08e-05	0.884	0.61	0.966	0.939	0.713	0.0115	0.473	0.00299	0.0565	0.0828	0.887	0.00351	0.53	0.956	0.696	0.633	0.997	0.0831	0.788	0.052	0.742
Q68CQ7	GLT8D1	-0.261	0.47	-0.446	0.32	-6.96	-4.93	-0.753	-0.175	-0.193	0.165	0.111	-0.149	0.581	-0.335	0.431	-6.85	-4.82	-0.642	-0.0641	-0.0815	0.276	-0.186	0.58	-6.7	-4.67	-0.492	0.0853	0.0679	0.426	-0.731	-0.916	-0.15	-7.43	-5.4	-1.22	-0.645	-0.663	-0.305	-6.52	-4.48	-0.766	-7.28	-5.25	-0.192	-0.304	-0.453	0.278	-0.639	0.127	-7.15	-5.12	-0.945	-0.368	-0.385	-0.0272	-0.36	0.00198	1.2	1.09	0.942	1.67	0.756	1.52	1.39	-5.76	-3.73	0.449	1.03	1.01	1.37	1.04	1.4	-2.03	0.307	1.07	-6.21	-4.18	0.56	0.918	-0.271	0.495	-6.79	-4.75	-0.578	-0.0174	0.34	0.862	0.751	0.601	1.33	0.416	1.18	1.05	-0.34	-6.1	-4.07	0.109	0.687	0.669	1.03	0.695	1.06	0.0148	-0.0963	-0.246	0.485	-0.431	0.335	0.207	-1.19	-6.95	-4.91	-0.738	-0.16	-0.847	-0.178	0.18	-0.152	0.209	-0.254	0.513	-6.77	-4.74	-0.611	0.155	-7.13	-5.09	-0.358	0.167	0.056	-0.0935	0.637	-0.279	0.487	-6.79	-4.76	-0.586	-0.00815	-0.0255	0.332	-0.194	-0.306	-0.455	0.276	-0.641	0.126	-7.16	-5.12	-0.947	-0.37	-0.387	-0.0292	-0.361	0.765	0.59	0.609	0.714	4.21e-10	1.02e-06	0.389	0.841	0.825	0.85	0.898	0.864	0.506	0.701	0.621	6.39e-10	1.57e-06	0.463	0.941	0.925	0.751	0.831	0.506	1.13e-09	2.79e-06	0.573	0.922	0.938	0.625	0.403	0.296	0.863	7.29e-11	1.67e-07	0.165	0.46	0.448	0.727	2.28e-09	5.66e-06	0.381	1.27e-10	2.98e-07	0.825	0.728	0.604	0.75	0.465	0.884	2.05e-10	4.88e-07	0.281	0.673	0.659	0.975	0.68	0.998	0.172	0.214	0.283	0.0601	0.387	0.0859	0.115	4.15e-08	9.51e-05	0.606	0.242	0.25	0.122	0.239	0.114	0.0236	0.725	0.222	7.36e-09	1.8e-05	0.521	0.295	0.756	0.57	8.15e-10	2.01e-06	0.508	0.984	0.696	0.293	0.359	0.462	0.107	0.61	0.152	0.2	0.676	2.23e-09	9.45e-06	0.894	0.401	0.413	0.212	0.396	0.199	0.985	0.906	0.763	0.553	0.597	0.682	0.799	0.15	7.43e-11	2.93e-07	0.367	0.844	0.265	0.827	0.825	0.852	0.797	0.771	0.557	8.7e-10	2.15e-06	0.484	0.859	2.26e-10	5.42e-07	0.681	0.848	0.949	0.915	0.466	0.749	0.577	7.9e-10	1.95e-06	0.502	0.993	0.977	0.703	0.823	0.726	0.602	0.752	0.463	0.885	2.03e-10	4.84e-07	0.28	0.672	0.657	0.973	0.678	0.883	0.711	0.751	0.817	3.02e-09	5.33e-06	0.518	0.92	0.924	0.924	0.949	0.915	0.732	0.789	0.776	3.16e-09	5.55e-06	0.512	0.974	0.961	0.884	0.925	0.598	1.08e-08	1.72e-05	0.8	0.97	0.982	0.69	0.455	0.367	0.936	5.06e-10	9.02e-07	0.195	0.624	0.551	0.878	2.06e-08	3.93e-05	0.526	1.06e-09	2.23e-06	0.934	0.83	0.781	0.847	0.645	0.947	1.81e-09	3.4e-06	0.421	0.798	0.817	0.991	0.85	0.999	0.398	0.527	0.453	0.234	0.547	0.289	0.44	1.88e-07	0.000357	0.658	0.591	0.535	0.372	0.415	0.56	0.087	0.839	0.288	7.82e-08	0.000113	0.667	0.336	0.862	0.75	7.35e-09	1.42e-05	0.608	0.996	0.831	0.506	0.626	0.51	0.281	0.661	0.307	0.357	0.801	7.78e-09	2.65e-05	0.906	0.506	0.513	0.459	0.462	0.502	0.994	0.958	0.817	0.721	0.675	0.802	0.874	0.337	3.05e-10	8.39e-07	0.402	0.91	0.538	0.892	0.911	0.907	0.886	0.888	0.694	7.89e-09	1.49e-05	0.578	0.94	1.5e-09	2.61e-06	0.787	0.938	0.975	0.983	0.54	0.884	0.673	6.6e-09	1.1e-05	0.672	0.997	0.993	0.783	0.92	0.862	0.689	0.891	0.584	0.956	1.44e-09	2.88e-06	0.342	0.831	0.795	0.991	0.77
Q68CZ1	RPGRIP1L	-1.37	3.7	-2.2	3.55	-2.57	3.67	2.48	3.05	3.04	3.39	-3.12	-4.49	0.581	-5.32	0.431	-5.69	0.554	-0.642	-0.0641	-0.0815	0.276	-0.829	4.92	-1.2	5.05	3.85	4.43	4.41	4.77	-5.07	-5.9	-0.15	-6.27	-0.0275	-1.22	-0.645	-0.663	-0.305	-0.368	5.88	-5.75	-6.12	0.123	-3.42	-0.304	-4.8	0.278	-5.63	0.127	-5.99	0.25	-0.945	-0.368	-0.385	-0.0272	-0.36	0.00198	-3.44	-0.321	-4.81	0.261	-5.64	0.11	-0.0171	-6.01	0.233	-0.962	-0.385	-0.402	-0.0443	-0.377	-0.0151	-6.24	-4.68	1.07	-5.05	1.2	0.56	0.918	-5.26	0.495	-5.63	0.618	-0.578	-0.0174	0.34	-3.79	-0.669	-5.16	-0.0881	-5.99	-0.238	-0.366	-0.349	-6.36	-0.116	-1.31	-0.733	-0.751	-0.393	-0.725	-0.364	-3.21	-0.0963	-4.59	0.485	-5.42	0.335	0.207	0.224	-5.79	0.457	-0.738	-0.16	0.573	-0.178	0.18	-0.152	0.209	-5.24	0.513	-5.61	0.635	-5.6	0.155	-5.97	0.277	-0.358	-3.06	0.056	-4.44	0.637	-5.27	0.487	-5.63	0.61	-0.586	-0.00815	-0.0255	0.332	-3.42	-0.306	-4.8	0.276	-5.63	0.126	-6	0.248	-0.947	-0.37	-0.387	-0.0292	-0.361	0.0432	1.37e-06	0.00174	2.92e-06	0.000336	1.57e-06	0.000519	3.39e-05	3.69e-05	6.32e-06	2.48e-05	2.45e-08	0.383	3.87e-10	0.517	6.4e-11	0.406	0.336	0.923	0.902	0.678	0.216	2.8e-09	0.0766	1.52e-09	6.35e-07	3.39e-08	3.71e-08	6.08e-09	1.32e-09	2.29e-11	0.821	4e-12	0.967	0.0708	0.334	0.321	0.646	0.58	2.62e-11	4.72e-11	8.12e-12	0.853	5.52e-06	0.648	5.31e-09	0.676	8.75e-11	0.848	1.49e-11	0.706	0.159	0.58	0.563	0.967	0.589	0.998	5.07e-06	0.63	4.87e-09	0.695	8.05e-11	0.868	0.979	1.37e-11	0.726	0.152	0.563	0.546	0.947	0.571	0.982	4.56e-12	9.51e-09	0.111	1.5e-09	0.0771	0.401	0.171	5.31e-10	0.457	8.73e-11	0.354	0.386	0.979	0.609	2.33e-07	0.284	1.48e-10	0.887	2.15e-12	0.701	0.557	0.575	3.52e-13	0.852	0.0395	0.241	0.231	0.528	0.247	0.559	5.13e-06	0.877	3.06e-09	0.437	3.9e-11	0.591	0.739	0.718	5.98e-12	0.463	0.238	0.796	0.322	0.775	0.772	0.806	0.736	5.78e-10	0.442	9.5e-11	0.341	9.99e-11	0.816	1.69e-11	0.676	0.59	3.26e-05	0.933	3.26e-08	0.34	5.1e-10	0.465	8.39e-11	0.361	0.38	0.99	0.969	0.617	5.47e-06	0.646	5.25e-09	0.678	8.67e-11	0.85	1.47e-11	0.709	0.158	0.578	0.561	0.965	0.587	0.131	1.81e-05	0.00894	3.02e-05	0.000733	7.74e-06	0.00242	0.00029	0.000451	5.77e-05	0.000254	3.06e-07	0.732	1.15e-08	0.776	4.2e-10	0.481	0.407	0.974	0.961	0.884	0.443	5.28e-08	0.115	2.1e-08	2.2e-05	8.72e-07	2.33e-06	1.19e-07	4.34e-08	1.17e-09	0.936	4.02e-11	0.986	0.0956	0.583	0.47	0.878	0.679	7.82e-10	3.28e-09	9.65e-11	0.937	9.44e-05	0.83	2.94e-07	0.847	8.17e-09	0.947	1.75e-10	0.804	0.29	0.785	0.805	0.991	0.849	0.999	8.54e-05	0.836	1.4e-07	0.876	4.43e-09	0.96	0.995	1.54e-10	0.826	0.228	0.828	0.802	0.985	0.75	0.997	7.84e-10	4.64e-07	0.166	1.99e-08	0.147	0.614	0.217	2.5e-08	0.748	1.06e-09	0.454	0.528	0.996	0.831	9.94e-06	0.603	3.31e-09	0.963	1.14e-10	0.864	0.744	0.801	2.93e-12	0.915	0.059	0.385	0.367	0.779	0.333	0.817	2.61e-05	0.958	2.41e-08	0.721	6.86e-10	0.802	0.874	0.869	3.18e-11	0.534	0.284	0.91	0.593	0.892	0.911	0.907	0.886	5.03e-08	0.649	1.12e-09	0.442	4.05e-09	0.94	1.58e-10	0.768	0.787	0.000473	0.975	1.47e-06	0.441	4.69e-08	0.604	9.38e-10	0.456	0.594	0.997	0.993	0.759	9.4e-05	0.862	1.35e-07	0.891	5.07e-09	0.956	1.47e-10	0.81	0.222	0.831	0.793	0.991	0.747
Q68CZ2	TNS3	-6.34	-4.52	-6.01	-4.45	-5.6	-3.51	-4.92	-3.53	-1.44	0.165	0.111	-6.23	-4.4	-5.9	-4.34	-5.49	-3.4	-4.81	-3.41	-1.33	0.276	0.322	1.89	0.736	2.83	1.42	2.81	4.9	6.5	-1.82	-1.5	0.0673	-1.09	1	-0.405	0.99	3.08	4.68	0.414	2.5	-1.57	-1.15	0.937	1.27	1.16	-5.06	-3.24	-4.74	-3.18	-4.33	-2.24	-3.65	-2.25	-0.166	1.44	-3.92	-3.06	2.26	2.15	-4.08	-2.26	-3.75	-2.19	0.987	-3.34	-1.25	-2.66	-1.27	0.821	2.42	-2.93	-2.08	-2.09	-1.09	0.473	-0.68	1.41	3.48	5.09	-2.49	-0.923	-2.08	0.0145	-1.4	2.09	3.69	-0.558	-0.669	-6.89	-5.07	-6.57	-5.01	-1.83	-2.82	-6.16	-4.07	-5.48	-4.08	-2	-0.393	-5.75	-4.9	0.0148	-0.0963	-6.32	-4.5	-6	-4.43	-1.26	-2.24	-5.59	-3.5	-4.91	-3.51	0.573	-1.42	0.18	-5.18	-4.32	-4.58	-3.01	-4.16	-2.07	-6.18	-4.61	-5.77	-3.68	-1.6	5.19	5.08	-1.14	0.677	-0.822	0.744	-0.408	1.68	0.271	1.67	3.75	5.36	4.34	4.23	-2	-0.179	-1.68	-0.111	-1.26	0.826	-0.584	0.812	2.9	4.5	-0.855	6.6e-07	0.000154	1.77e-06	0.000186	6.24e-06	0.00239	4.74e-05	0.00231	0.193	0.88	0.919	9.29e-07	0.000211	2.49e-06	0.000255	8.72e-06	0.00318	6.57e-05	0.00307	0.229	0.801	0.769	0.0898	0.503	0.0128	0.2	0.0133	5.08e-05	3.97e-07	0.101	0.175	0.951	0.324	0.361	0.711	0.368	0.00707	9.56e-05	0.706	0.0263	0.157	0.295	0.394	0.249	0.292	3.11e-05	0.00471	8.01e-05	0.00556	0.000262	0.0457	0.00167	0.0444	0.879	0.193	0.000811	0.00729	0.0438	0.0547	0.000528	0.0441	0.00126	0.0505	0.369	0.00369	0.256	0.0186	0.251	0.454	0.0311	0.00999	0.0629	0.0614	0.321	0.666	0.535	0.202	0.00257	2.91e-05	0.0271	0.401	0.0631	0.989	0.206	0.0617	0.0015	0.586	0.514	2.74e-08	1.06e-05	7.9e-08	1.32e-05	0.0791	0.00827	3.08e-07	0.000246	2.86e-06	0.000236	0.0563	0.701	1.18e-06	1.88e-05	0.988	0.925	1.8e-07	6.54e-05	5.2e-07	8.06e-05	0.223	0.0328	2.02e-06	0.00132	1.82e-05	0.00127	0.546	0.169	0.86	7.61e-06	0.000114	0.000129	0.00831	0.000417	0.0635	1.07e-06	0.000116	3.78e-06	0.00156	0.148	2.13e-05	2.96e-05	0.299	0.537	0.454	0.498	0.709	0.13	0.804	0.133	0.00127	1.3e-05	0.000256	0.000349	0.073	0.87	0.13	0.919	0.252	0.452	0.594	0.46	0.0108	0.00016	0.436	1.07e-05	0.000847	2.61e-05	0.00096	1.84e-05	0.00559	0.000315	0.00929	0.425	0.924	0.949	6.59e-06	0.00493	1.61e-05	0.00238	1.79e-05	0.00574	0.000197	0.014	0.401	0.884	0.925	0.159	0.591	0.0295	0.523	0.0435	0.000933	4.02e-06	0.152	0.254	0.962	0.372	0.447	0.729	0.599	0.0259	0.004	0.785	0.0586	0.308	0.364	0.504	0.546	0.49	0.00044	0.0157	0.000796	0.0192	0.00062	0.0867	0.0077	0.124	0.925	0.352	0.00746	0.0334	0.138	0.18	0.00253	0.187	0.0057	0.194	0.799	0.00651	0.352	0.0422	0.605	0.764	0.131	0.0318	0.395	0.168	0.545	0.714	0.617	0.305	0.0199	0.000124	0.0709	0.722	0.092	0.991	0.36	0.26	0.0165	0.668	0.659	3.22e-07	0.000141	9.29e-07	0.000117	0.168	0.0363	7.72e-07	0.00054	1.35e-05	0.00126	0.131	0.781	1.09e-05	0.000341	0.994	0.958	8.3e-07	0.00071	2.29e-06	0.000462	0.366	0.0865	3.72e-06	0.00217	4.34e-05	0.00422	0.657	0.279	0.911	2.27e-05	0.000786	0.00134	0.0307	0.00102	0.116	8.7e-06	0.00175	8.95e-06	0.00311	0.301	0.000331	0.000125	0.657	0.591	0.765	0.626	0.785	0.206	0.873	0.265	0.00852	6.64e-05	0.00223	0.00703	0.142	0.91	0.255	0.956	0.314	0.566	0.639	0.831	0.0471	0.00393	0.64
Q68CZ6	HAUS3	1.9	5.61	2.53	5.59	1.08	5.6	2.63	6.45	4.29	6.79	-6.51	-4.61	-0.899	-3.98	-0.923	-5.43	-0.908	-3.88	-0.0641	-2.23	0.276	0.629	3.69	-0.82	3.71	0.731	4.55	2.39	4.89	-3.72	-3.09	-0.0246	-4.54	-0.00959	-2.98	0.834	-1.33	1.17	-1.45	3.08	-3.06	-4.51	0.0151	-2.82	3.69	-0.922	2.79	-0.293	2.77	-1.74	2.78	-0.191	3.63	1.46	3.97	-0.375	4	-6.83	-0.321	-4.93	-1.22	-4.3	-1.24	-4.01	-5.75	-1.23	-4.2	-0.385	-2.55	-0.0443	-4.39	-0.0151	-4.53	-0.102	2.96	-1.55	2.97	1.65	4.16	-3.92	-0.859	-5.37	-0.844	-3.82	-2.16	0.34	-4.25	2.26	-2.35	1.36	-1.73	1.34	-1.43	2.58	-3.18	1.35	-1.62	2.19	0.0312	2.54	-1.81	2.56	-6.61	-0.0963	-4.71	-0.995	-4.08	-1.02	-3.79	0.224	-5.53	-1	-3.98	-0.16	-2.36	-2.32	0.18	-4.16	0.209	-1.76	1.3	-3.21	1.32	-4.26	-1.2	-5.71	-1.18	-2.5	-2.45	4.07	-0.547	3.17	0.0825	3.14	-1.37	3.16	0.184	4	1.84	4.34	-6.82	-0.306	-4.92	-1.2	-4.29	-1.23	-5.74	-1.21	-4.19	-0.37	-2.53	-0.0292	-4.37	0.0584	8.49e-07	0.0131	9.23e-07	0.276	8.77e-07	0.01	4.86e-08	7.3e-05	1.52e-08	3.9e-08	2.48e-05	0.363	0.000192	0.35	1.57e-06	0.358	0.000264	0.948	0.0275	0.779	0.523	0.00048	0.405	0.000458	0.458	3.07e-05	0.0187	9.89e-06	0.000445	0.00289	0.98	3.22e-05	0.992	0.00385	0.398	0.181	0.235	0.145	0.00297	0.0031	3.49e-05	0.988	0.00603	0.000478	0.35	0.00651	0.766	0.00696	0.0814	0.00668	0.846	0.000582	0.141	0.000202	0.703	0.000184	1.3e-08	0.744	8.53e-06	0.219	6.84e-05	0.21	0.000175	5.25e-07	0.215	9.51e-05	0.696	0.0124	0.964	5.23e-05	0.988	3.32e-05	0.918	0.00412	0.119	0.00395	0.0974	0.00011	0.000235	0.384	1.95e-06	0.392	0.000323	0.0321	0.729	3.09e-05	0.0174	0.0134	0.144	0.0657	0.151	0.124	0.00716	0.00118	0.147	0.0825	0.0207	0.973	0.00813	0.0542	0.00748	5.92e-09	0.916	6.07e-06	0.282	5.68e-05	0.271	0.000156	0.807	3.06e-07	0.278	8.08e-05	0.861	0.00793	0.0146	0.845	4.25e-05	0.82	0.0791	0.189	0.00204	0.184	7.9e-05	0.226	6.1e-07	0.232	0.0139	0.0161	0.000147	0.578	0.00228	0.933	0.00245	0.169	0.00235	0.851	0.000181	0.0664	6.04e-05	1.37e-08	0.756	8.97e-06	0.224	7.19e-05	0.215	5.52e-07	0.221	9.99e-05	0.707	0.0129	0.976	5.5e-05	0.166	1.24e-05	0.0468	1.15e-05	0.349	4.65e-06	0.031	1.45e-06	0.000782	4.26e-07	1.73e-06	0.000101	0.732	0.000654	0.751	3.63e-06	0.438	0.000657	0.974	0.0645	0.884	0.795	0.00165	0.492	0.00165	0.762	0.000254	0.0894	5.73e-05	0.00156	0.00792	0.985	6.42e-05	0.993	0.00782	0.608	0.318	0.805	0.205	0.0092	0.014	8.01e-05	0.99	0.0329	0.0019	0.631	0.0206	0.844	0.0231	0.116	0.0163	0.898	0.00346	0.37	0.001	0.85	0.00162	6.11e-07	0.836	7.98e-05	0.544	0.000469	0.531	0.00294	1.89e-06	0.304	0.000479	0.828	0.0582	0.985	0.000392	0.997	0.000529	0.942	0.01	0.185	0.013	0.271	0.000371	0.00126	0.708	7.54e-06	0.486	0.0024	0.164	0.831	0.000528	0.0972	0.0279	0.356	0.114	0.306	0.24	0.0325	0.00196	0.195	0.109	0.0574	0.981	0.0339	0.0963	0.0439	8.95e-08	0.958	1.81e-05	0.661	0.000147	0.588	0.000434	0.869	6.27e-07	0.352	0.000166	0.91	0.0311	0.0296	0.911	0.000106	0.886	0.215	0.374	0.00435	0.277	0.000341	0.572	1.7e-06	0.303	0.051	0.0725	0.000481	0.933	0.00593	0.964	0.00724	0.224	0.00623	0.905	0.000978	0.186	0.000247	7.1e-07	0.862	6.91e-05	0.646	0.000473	0.561	1.75e-06	0.303	0.000428	0.831	0.0539	0.991	0.000452
Q68D10	SPTY2D1	-0.729	2.11	3	3.77	1.25	2.85	0.00326	2.34	3.25	3.13	-3.34	-4.06	-1.22	-0.335	0.431	-2.08	-0.484	-3.33	-1	-0.0815	-0.202	3.73	4.5	1.98	3.58	0.732	3.06	3.98	3.86	-2.84	0.89	1.66	-0.857	0.741	-2.11	0.224	1.14	1.02	-1.75	-0.149	-0.766	-2.51	-0.915	0.0402	3.38	-0.689	2.15	3.04	3.81	1.29	2.89	0.0434	2.38	3.29	3.17	0.165	2.84	-3.66	-0.321	-4.39	-1.55	-0.656	0.11	-3.7	-2.4	-0.804	-3.65	-1.32	-0.402	-0.523	-3.53	-0.852	-1.6	3	3.76	1.25	2.85	3.25	3.13	0.665	1.43	-1.08	0.517	-2.33	0.919	0.798	-2.54	0.792	-3.27	-0.433	0.457	1.22	-2.58	1.11	-1.29	0.308	-2.54	-0.208	0.71	0.59	-2.42	0.26	-3.43	-0.0963	-4.16	-1.32	-0.431	0.335	-3.47	0.224	-2.18	-0.58	-3.43	-1.1	-0.888	-0.178	-0.299	-3.31	-0.628	-0.254	0.513	-2	-0.402	-0.133	0.633	-1.88	-0.281	0.121	-0.124	3.21	-0.854	1.99	2.88	3.64	1.13	2.73	-0.121	2.21	3.13	3.01	-2.8	0.532	-3.53	-0.693	0.197	0.963	-1.55	0.0479	-2.8	-0.469	0.45	0.329	-2.68	0.406	0.0193	0.00124	8.53e-05	0.156	0.00203	0.997	0.0101	0.000526	0.000796	0.000397	2.85e-05	0.165	0.701	0.622	0.0209	0.58	0.000401	0.255	0.926	0.817	9.75e-05	5.63e-06	0.0274	0.000167	0.403	0.00101	3.85e-05	6.01e-05	0.00211	0.311	0.0632	0.329	0.398	0.0195	0.797	0.195	0.245	0.0505	0.865	0.382	0.00594	0.298	0.963	0.000345	0.432	0.0172	0.00109	7.37e-05	0.143	0.00178	0.96	0.009	0.000458	0.000695	0.851	0.00208	0.000127	0.714	8.56e-06	0.0821	0.454	0.899	0.00011	0.0083	0.359	0.000129	0.135	0.646	0.55	0.000199	0.332	0.0725	0.00126	8.63e-05	0.157	0.00205	0.000532	0.000805	0.448	0.106	0.22	0.555	0.0102	0.296	0.363	0.00312	0.335	0.000223	0.597	0.577	0.139	0.00272	0.178	0.119	0.706	0.00315	0.799	0.386	0.472	0.00474	0.75	0.000121	0.906	6.74e-06	0.111	0.598	0.682	0.000104	0.784	0.0103	0.479	0.000123	0.184	0.244	0.828	0.715	0.000196	0.444	0.772	0.558	0.0261	0.645	0.879	0.469	0.036	0.747	0.89	0.887	0.00061	0.331	0.0271	0.00188	0.000134	0.2	0.00304	0.89	0.0145	0.000806	0.00121	0.00237	0.543	0.000198	0.429	0.822	0.274	0.0812	0.956	0.0024	0.592	0.607	0.706	0.00353	0.67	0.052	0.00675	0.000497	0.211	0.00484	0.998	0.0323	0.00398	0.00319	0.00211	0.000113	0.631	0.789	0.776	0.029	0.617	0.000945	0.539	0.961	0.884	0.00102	3.5e-05	0.0463	0.000674	0.733	0.00483	0.000743	0.000261	0.00584	0.38	0.223	0.377	0.49	0.0313	0.841	0.334	0.82	0.0805	0.898	0.526	0.0096	0.393	0.979	0.00145	0.703	0.046	0.00713	0.000482	0.194	0.00509	0.973	0.033	0.00435	0.00285	0.911	0.0124	0.00117	0.836	7.99e-05	0.291	0.587	0.96	0.00203	0.0138	0.471	0.000618	0.402	0.802	0.985	0.00125	0.9	0.189	0.0067	0.00033	0.233	0.0074	0.00593	0.00202	0.683	0.311	0.284	0.615	0.0384	0.717	0.757	0.0188	0.623	0.000781	0.963	0.628	0.289	0.0105	0.401	0.151	0.806	0.00674	0.845	0.493	0.779	0.0119	0.82	0.000389	0.958	1.99e-05	0.353	0.675	0.802	0.000304	0.869	0.0137	0.547	0.000243	0.363	0.514	0.892	0.911	0.000425	0.857	0.888	0.695	0.0436	0.709	0.894	0.895	0.0487	0.801	0.9	0.938	0.00164	0.697	0.0521	0.0134	0.000571	0.261	0.00781	0.929	0.0406	0.00588	0.00334	0.0137	0.862	0.000959	0.891	0.854	0.638	0.11	0.961	0.00656	0.831	0.793	0.991	0.0137
Q68D91	MBLAC2	0.69	1.42	-0.0907	0.545	-3.99	-3.01	-0.602	0.775	-0.282	1.12	-0.84	-0.149	0.581	-0.93	-0.294	-4.83	-3.85	-1.44	-0.0641	-1.12	0.276	-0.781	-0.145	-4.68	-3.7	-1.29	0.0853	-0.972	0.426	-0.731	-1.51	-0.876	-5.41	-4.43	-2.02	-0.645	-1.7	-0.305	-3.9	-2.92	-0.636	-4.54	-3.55	-1.14	-0.304	-0.453	0.278	-1.23	-0.598	-5.13	-4.15	-1.75	-0.368	-1.42	-0.0272	-1.23	0.00198	-1.16	-0.321	-0.47	0.261	-1.25	-0.615	-0.0171	-5.15	-4.17	-1.76	-0.385	-1.44	-0.0443	-1.25	-0.0151	-0.984	0.512	1.15	-3.39	-2.41	0.321	1.72	-0.866	-0.23	-4.77	-3.78	-1.38	-1.06	0.34	-1.51	-0.669	-0.819	-0.0881	-1.6	-0.964	-0.366	-0.349	-5.5	-4.52	-2.11	-0.733	-1.79	-0.393	-1.6	-0.364	-0.936	-0.0963	-0.246	0.485	-1.03	-0.391	0.207	0.224	-4.93	-3.94	-1.54	-0.16	0.573	-1.22	0.18	-1.02	0.209	0.191	0.827	-3.71	-2.73	-1.21	-0.571	-5.11	-4.12	-1.4	0.0887	0.928	0.779	1.51	-0.00198	0.634	-3.9	-2.92	-0.514	0.864	-0.193	1.2	-1.15	-0.306	-0.455	0.276	-1.24	-0.6	-5.14	-4.15	-1.75	-0.37	-1.43	-0.0292	-1.23	0.322	0.0454	0.896	0.433	7.43e-07	7.94e-05	0.387	0.267	0.685	0.113	0.23	0.829	0.404	0.184	0.672	1.27e-08	1.5e-06	0.0425	0.926	0.111	0.691	0.264	0.835	2.61e-08	3.07e-06	0.0677	0.902	0.166	0.54	0.295	0.0338	0.211	7.81e-10	8.93e-08	0.00535	0.355	0.0176	0.661	1.15e-06	0.00012	0.362	5.26e-08	6.15e-06	0.105	0.662	0.515	0.689	0.0806	0.391	2.94e-09	3.44e-07	0.0151	0.597	0.0449	0.969	0.0811	0.998	0.0997	0.644	0.499	0.707	0.0766	0.377	0.98	2.7e-09	3.16e-07	0.0142	0.58	0.0425	0.949	0.0771	0.983	0.161	0.462	0.103	1.34e-05	0.00114	0.644	0.0166	0.216	0.74	1.72e-08	2.04e-06	0.0521	0.133	0.624	0.024	0.305	0.211	0.892	0.0171	0.142	0.574	0.592	8.66e-11	1.29e-08	0.0021	0.262	0.00812	0.546	0.0173	0.576	0.154	0.882	0.705	0.456	0.119	0.548	0.75	0.73	1.55e-09	2.51e-07	0.0216	0.805	0.343	0.0658	0.782	0.119	0.747	0.783	0.237	2.89e-06	0.000283	0.0873	0.412	3.34e-09	3.92e-07	0.0489	0.898	0.185	0.265	0.0341	0.998	0.363	1.14e-06	0.000119	0.46	0.217	0.781	0.0878	0.104	0.66	0.513	0.691	0.0801	0.389	2.91e-09	3.41e-07	0.015	0.595	0.0446	0.966	0.0806	0.567	0.108	0.927	0.663	2.58e-06	0.000265	0.516	0.471	0.924	0.234	0.424	0.915	0.732	0.291	0.776	4.44e-08	5.32e-06	0.0651	0.974	0.217	0.884	0.508	0.86	1.79e-07	1.88e-05	0.256	0.97	0.428	0.641	0.362	0.0674	0.495	4.05e-09	5.23e-07	0.0105	0.593	0.0533	0.878	5.27e-06	0.000578	0.51	2.25e-07	3.05e-05	0.305	0.83	0.752	0.847	0.224	0.623	1.95e-08	2.46e-06	0.0484	0.79	0.16	0.991	0.267	0.999	0.265	0.836	0.644	0.876	0.175	0.746	0.995	1.61e-08	2.29e-06	0.0334	0.828	0.152	0.985	0.17	0.997	0.323	0.704	0.156	6.5e-05	0.00443	0.734	0.029	0.391	0.804	1.09e-07	1.44e-05	0.131	0.447	0.831	0.0864	0.616	0.279	0.963	0.039	0.294	0.749	0.801	3.99e-10	6.32e-08	0.00469	0.405	0.0261	0.779	0.0361	0.817	0.273	0.958	0.803	0.721	0.18	0.802	0.874	0.869	4.72e-09	7.3e-07	0.0313	0.91	0.607	0.118	0.911	0.179	0.886	0.888	0.448	1.16e-05	0.00111	0.158	0.81	1.55e-08	1.96e-06	0.131	0.939	0.284	0.617	0.0638	0.999	0.516	4.66e-06	0.000436	0.645	0.39	0.993	0.151	0.279	0.862	0.639	0.891	0.172	0.793	1.53e-08	2.09e-06	0.0315	0.831	0.141	0.991	0.166
Q68DA7	FMN1	-0.861	0.47	-0.446	-0.633	-0.828	-2.81	-1.94	-2.72	-0.193	0.165	0.111	-0.75	0.581	-0.335	-0.522	-0.717	-2.7	-1.82	-2.61	-0.0815	0.276	0.415	0.228	0.0333	-1.95	-1.07	-1.86	0.669	1.03	-1.33	-0.916	-1.1	-1.3	-3.28	-2.41	-3.19	-0.663	-0.305	-0.382	-2.37	0.187	-0.195	-2.18	-0.192	-0.304	-1.05	0.278	-0.639	-0.826	-1.02	-3.01	-2.13	-2.91	-0.385	-0.0272	-0.36	-2.33	-0.209	-0.321	-1.07	0.261	-0.656	-0.843	-0.0171	-1.04	-3.02	-2.15	-2.93	-0.402	-0.0443	-0.377	-2.35	1.99	1.49	1.3	1.11	-0.879	1.74	2.1	2.28	2.09	1.89	-0.0933	0.786	2.53	2.89	-0.558	-0.669	-1.42	-0.0881	-1	-1.19	-0.366	-0.349	-1.39	-3.37	-2.49	-3.28	-0.751	-0.393	-0.725	-2.7	0.0148	-0.0963	-0.846	0.485	-0.431	-0.618	0.207	0.224	-0.813	-2.8	-1.92	-2.71	0.573	-0.178	0.18	-0.152	-2.13	-0.254	-0.441	-0.635	-2.62	-0.611	-0.798	-0.993	-2.98	-0.358	0.167	0.056	-0.694	0.637	-0.279	-0.466	-0.661	-2.65	-1.77	-2.55	-0.0255	0.332	2.14	2.03	1.28	2.61	1.7	1.51	1.31	-0.673	0.206	-0.58	1.95	2.31	1.97	0.18	0.461	0.484	0.322	0.197	5.98e-05	0.0038	9.54e-05	0.762	0.795	0.861	0.242	0.363	0.599	0.414	0.263	0.000104	0.00609	0.000165	0.898	0.664	0.515	0.72	0.958	0.00351	0.0965	0.00524	0.296	0.112	0.0412	0.155	0.0882	0.0463	5.36e-06	0.000445	8.71e-06	0.301	0.632	0.549	0.000531	0.769	0.76	0.00127	0.762	0.634	0.103	0.663	0.318	0.199	0.114	2.25e-05	0.00162	3.63e-05	0.546	0.966	0.573	0.000625	0.742	0.615	0.0977	0.682	0.306	0.19	0.979	0.108	2.06e-05	0.0015	3.32e-05	0.528	0.944	0.555	0.000577	0.00304	0.0231	0.0455	0.0869	0.172	0.00854	0.00183	0.000824	0.00194	0.00455	0.883	0.221	0.000246	4.16e-05	0.351	0.264	0.0208	0.882	0.0968	0.0503	0.54	0.559	0.0238	9.95e-07	0.000126	1.68e-06	0.211	0.51	0.227	4.17e-05	0.98	0.871	0.16	0.417	0.47	0.302	0.728	0.706	0.176	2.42e-05	0.00226	4.02e-05	0.301	0.765	0.762	0.798	0.000829	0.69	0.49	0.321	0.000156	0.339	0.214	0.124	2.59e-05	0.574	0.793	0.93	0.279	0.319	0.661	0.465	0.302	0.000138	0.00769	0.000218	0.968	0.602	0.00152	0.0025	0.0491	0.000164	0.0104	0.0215	0.0437	0.293	0.746	0.365	0.00358	0.00071	0.0032	0.376	0.661	0.703	0.524	0.26	0.000204	0.0133	0.000673	0.924	0.924	0.949	0.333	0.732	0.767	0.776	0.319	0.000242	0.011	0.00128	0.961	0.884	0.788	0.765	0.971	0.00964	0.327	0.0201	0.602	0.174	0.0709	0.23	0.284	0.0613	1.91e-05	0.00119	0.000261	0.452	0.878	0.648	0.00212	0.823	0.778	0.00321	0.934	0.83	0.286	0.847	0.552	0.368	0.157	0.000107	0.00749	0.000351	0.799	0.991	0.848	0.00454	0.904	0.836	0.195	0.876	0.483	0.5	0.995	0.147	9.36e-05	0.00492	0.000857	0.802	0.985	0.744	0.0177	0.019	0.0738	0.0787	0.141	0.271	0.0479	0.00414	0.00363	0.014	0.00828	0.9	0.375	0.00376	0.00129	0.557	0.588	0.0404	0.963	0.155	0.131	0.737	0.801	0.0334	3.31e-06	0.00037	1.82e-05	0.347	0.779	0.313	0.000675	0.994	0.958	0.215	0.721	0.603	0.635	0.874	0.869	0.212	4.88e-05	0.0037	0.000204	0.575	0.892	0.911	0.907	0.00419	0.888	0.669	0.406	0.000659	0.471	0.553	0.156	7.84e-05	0.787	0.938	0.975	0.632	0.423	0.884	0.604	0.374	0.000495	0.0351	0.00113	0.993	0.752	0.0096	0.0287	0.102	0.00502	0.0313	0.119	0.062	0.387	0.777	0.771	0.0198	0.012	0.0127
Q68DH5	LMBRD2	-0.261	0.47	-0.446	0.32	-5.54	0.443	-0.753	-0.175	-0.193	0.165	0.111	-0.149	0.581	-0.335	0.431	-5.43	0.554	-0.642	-0.0641	-0.0815	0.276	-0.186	0.58	-5.28	0.703	-0.492	0.0853	0.0679	0.426	-0.731	-0.916	-0.15	-6.01	-0.0275	-1.22	-0.645	-0.663	-0.305	-5.1	0.889	-0.766	-5.86	0.123	-0.192	-0.304	-0.453	0.278	-0.639	0.127	-5.74	0.25	-0.945	-0.368	-0.385	-0.0272	-0.36	0.00198	-0.209	-0.321	-0.47	0.261	-0.656	0.11	-0.0171	-5.75	0.233	-0.962	-0.385	-0.402	-0.0443	-0.377	-0.0151	-5.99	0.307	1.07	-4.79	1.2	0.56	0.918	-0.271	0.495	-5.37	0.618	-0.578	-0.0174	0.34	-0.558	-0.669	-0.819	-0.0881	-1	-0.238	-0.366	-0.349	-6.1	-0.116	-1.31	-0.733	-0.751	-0.393	-0.725	-0.364	0.0148	-0.0963	-0.246	0.485	-0.431	0.335	0.207	0.224	-5.53	0.457	-0.738	-0.16	0.573	-0.178	0.18	-0.152	0.209	-0.254	0.513	-5.35	0.635	-0.611	0.155	-5.71	0.277	-0.358	0.167	0.056	-0.0935	0.637	-0.279	0.487	-5.38	0.61	-0.586	-0.00815	-0.0255	0.332	-0.194	-0.306	-0.455	0.276	-0.641	0.126	-5.74	0.248	-0.947	-0.37	-0.387	-0.0292	-0.361	0.577	0.316	0.341	0.494	2.97e-15	0.345	0.112	0.707	0.68	0.723	0.812	0.749	0.217	0.474	0.358	5.81e-15	0.239	0.173	0.891	0.861	0.554	0.691	0.217	1.45e-14	0.137	0.294	0.855	0.884	0.364	0.122	0.0546	0.748	1.89e-16	0.953	0.0116	0.171	0.16	0.514	4.58e-14	0.0619	0.106	4.5e-16	0.793	0.68	0.516	0.334	0.552	0.176	0.785	9.48e-16	0.592	0.0477	0.432	0.411	0.953	0.442	0.997	0.654	0.493	0.316	0.577	0.164	0.813	0.971	8.58e-16	0.618	0.0439	0.411	0.391	0.924	0.421	0.974	2.22e-16	0.512	0.0255	3.22e-13	0.0134	0.234	0.0541	0.562	0.291	8.58e-15	0.19	0.22	0.97	0.467	0.205	0.13	0.0658	0.84	0.0254	0.586	0.404	0.426	1.11e-17	0.791	0.00421	0.0981	0.0906	0.37	0.102	0.406	0.973	0.825	0.574	0.27	0.325	0.444	0.635	0.608	3.43e-16	0.297	0.096	0.713	0.161	0.684	0.68	0.727	0.632	0.587	0.275	9.54e-15	0.178	0.194	0.74	1.11e-15	0.553	0.444	0.72	0.904	0.841	0.176	0.55	0.299	8.17e-15	0.195	0.213	0.986	0.956	0.477	0.677	0.513	0.332	0.555	0.174	0.788	9.37e-16	0.595	0.0472	0.43	0.408	0.95	0.44	0.847	0.524	0.588	0.732	8.14e-14	0.445	0.224	0.92	0.924	0.924	0.949	0.915	0.7	0.67	0.755	1.19e-13	0.313	0.235	0.974	0.961	0.884	0.925	0.335	4.44e-13	0.221	0.652	0.97	0.982	0.49	0.178	0.101	0.936	6.27e-15	0.986	0.0205	0.419	0.298	0.878	1.41e-12	0.119	0.239	1.53e-14	0.937	0.934	0.775	0.626	0.824	0.393	0.947	3.17e-14	0.722	0.122	0.7	0.725	0.991	0.782	0.999	0.904	0.836	0.491	0.876	0.32	0.96	0.995	2.95e-14	0.753	0.0868	0.825	0.727	0.985	0.649	0.997	6.74e-14	0.746	0.0494	1.06e-11	0.0363	0.478	0.0822	0.809	0.625	2.9e-13	0.281	0.374	0.996	0.831	0.409	0.433	0.108	0.963	0.0538	0.864	0.637	0.767	2.91e-16	0.888	0.00864	0.207	0.192	0.711	0.166	0.817	0.994	0.958	0.719	0.656	0.456	0.802	0.874	0.869	5.46e-15	0.374	0.128	0.91	0.394	0.892	0.911	0.907	0.886	0.866	0.499	3.1e-13	0.271	0.312	0.94	3.45e-14	0.666	0.695	0.938	0.975	0.983	0.269	0.851	0.456	2.4e-13	0.287	0.435	0.997	0.993	0.662	0.92	0.862	0.489	0.891	0.321	0.956	2.9e-14	0.725	0.0841	0.831	0.707	0.991	0.643
Q68DK2	ZFYVE26	-0.261	0.47	-0.446	0.32	-3.4	0.443	-2.12	-0.175	-2.26	0.165	0.111	-0.149	0.581	-0.335	0.431	-3.28	0.554	-2.01	-0.0641	-2.15	0.276	-0.186	0.58	-3.13	0.703	-1.86	0.0853	-2	0.426	-0.731	-0.916	-0.15	-3.87	-0.0275	-2.59	-0.645	-2.73	-0.305	-2.95	0.889	-0.766	-3.72	0.123	-0.192	-0.304	-0.453	0.278	-0.639	0.127	-3.59	0.25	-2.31	-0.368	-2.45	-0.0272	-0.36	0.00198	-0.209	-0.321	-0.47	0.261	-0.656	0.11	-0.0171	-3.6	0.233	-2.33	-0.385	-2.47	-0.0443	-0.377	-0.0151	-3.84	1.67	2.44	-1.28	2.56	-0.142	2.28	-0.271	0.495	-3.22	0.618	-1.94	-2.09	0.34	-0.558	-0.669	-0.819	-0.0881	-1	-0.238	-0.366	-0.349	-3.95	-0.116	-2.68	-0.733	-2.82	-0.393	-0.725	-0.364	0.0148	-0.0963	-0.246	0.485	-0.431	0.335	0.207	0.224	-3.38	0.457	-2.1	-0.16	0.573	-2.25	0.18	-0.152	0.209	1.81	2.58	-1.14	2.7	-0.611	0.155	-3.56	0.277	-2.43	0.167	0.056	-0.0935	0.637	-0.279	0.487	-3.23	0.61	-1.95	-0.00815	-2.09	0.332	-0.194	-0.306	-0.455	0.276	-0.641	0.126	-3.59	0.248	-2.31	-0.37	-2.45	-0.0292	-0.361	0.779	0.614	0.632	0.731	0.000663	0.635	0.027	0.851	0.0187	0.859	0.905	0.872	0.533	0.719	0.644	0.000946	0.553	0.0356	0.945	0.0249	0.767	0.842	0.534	0.00151	0.451	0.0509	0.927	0.0362	0.648	0.434	0.327	0.872	0.000141	0.976	0.00767	0.489	0.0051	0.743	0.00267	0.342	0.412	0.000233	0.895	0.836	0.744	0.627	0.765	0.494	0.891	0.000355	0.788	0.0164	0.693	0.0112	0.977	0.699	0.998	0.822	0.731	0.614	0.78	0.482	0.906	0.985	0.000336	0.802	0.0157	0.679	0.0107	0.962	0.686	0.987	0.000154	0.0777	0.0116	0.174	0.00828	0.878	0.0176	0.771	0.595	0.00116	0.508	0.0416	0.0293	0.715	0.522	0.443	0.349	0.919	0.252	0.784	0.675	0.689	4.09e-05	0.894	0.00348	0.401	0.0022	0.652	0.407	0.676	0.986	0.912	0.778	0.578	0.621	0.701	0.812	0.797	0.000326	0.6	0.0193	0.854	0.478	0.0129	0.836	0.861	0.81	0.0563	0.00783	0.226	0.00552	0.512	0.868	0.000388	0.766	0.012	0.857	0.952	0.92	0.495	0.764	0.601	0.00113	0.513	0.0408	0.993	0.0287	0.721	0.835	0.743	0.625	0.767	0.492	0.893	0.000353	0.79	0.0163	0.691	0.0111	0.975	0.698	0.885	0.719	0.758	0.818	0.00138	0.699	0.0703	0.92	0.0716	0.924	0.949	0.915	0.732	0.791	0.776	0.0015	0.597	0.0553	0.974	0.0596	0.884	0.925	0.617	0.00345	0.545	0.208	0.97	0.148	0.701	0.48	0.393	0.936	0.000257	0.986	0.0144	0.633	0.0201	0.878	0.00566	0.444	0.545	0.000466	0.937	0.934	0.83	0.789	0.847	0.663	0.947	0.000819	0.846	0.0519	0.8	0.0549	0.991	0.85	0.999	0.904	0.836	0.705	0.876	0.603	0.96	0.995	0.00071	0.85	0.0364	0.828	0.0517	0.985	0.78	0.997	0.00181	0.191	0.0251	0.254	0.0244	0.91	0.0305	0.862	0.75	0.00238	0.577	0.111	0.155	0.831	0.641	0.639	0.409	0.963	0.32	0.864	0.764	0.801	7.94e-05	0.919	0.00736	0.506	0.00865	0.779	0.47	0.817	0.994	0.958	0.821	0.721	0.685	0.802	0.874	0.869	0.000482	0.637	0.0281	0.91	0.642	0.0264	0.911	0.907	0.886	0.168	0.0293	0.298	0.0143	0.595	0.94	0.000661	0.81	0.0462	0.938	0.975	0.983	0.562	0.884	0.685	0.00242	0.595	0.132	0.997	0.0981	0.788	0.92	0.862	0.703	0.891	0.6	0.956	0.000674	0.84	0.0338	0.831	0.048	0.991	0.774
Q68DK7	MSL1	0.136	2.6	0.942	1.99	-0.128	0.225	1.02	1.95	1.93	2.29	-2.02	-1.88	0.581	-1.07	-0.0237	-2.14	-1.79	-0.991	-0.0641	-0.0815	0.276	0.806	1.86	-0.264	0.0898	0.888	1.82	1.8	2.16	-2.46	-1.65	-0.605	-2.72	-2.37	-1.57	-0.645	-0.663	-0.305	-1.07	-0.716	-1.05	-2.12	-1.77	0.432	2.45	0.568	3.03	1.37	2.42	0.304	0.658	1.46	2.38	2.37	2.72	0.366	2.75	-2.01	0.00223	-1.88	0.583	-1.07	-0.0214	-2.45	-2.14	-1.79	-0.989	-0.0619	-0.0792	0.279	-2.08	0.308	-0.354	-0.0821	0.968	-1.15	-0.799	0.91	1.27	-1.01	0.0405	-2.08	-1.73	-0.927	-0.0174	0.34	-2.5	-0.48	-2.36	0.101	-1.55	-0.504	-2.93	-0.483	-2.62	-2.27	-1.47	-0.544	-0.562	-0.204	-2.56	-0.175	-2.11	-0.0963	-1.98	0.485	-1.17	-0.12	-2.54	-0.0986	-2.24	-1.89	-1.09	-0.16	0.384	-0.178	0.18	-2.18	0.209	-0.992	0.0578	-2.06	-1.71	-1.35	-0.3	-2.42	-2.07	-0.358	0.0662	2.08	0.202	2.66	1.01	2.06	-0.062	0.292	1.09	2.02	2	2.36	-2.32	-0.306	-2.19	0.276	-1.38	-0.329	-2.45	-2.1	-1.3	-0.37	-0.387	-0.0292	-2.39	0.828	0.000135	0.135	0.00247	0.837	0.718	0.105	0.00296	0.0032	0.000606	0.00221	0.00406	0.353	0.0901	0.97	0.00122	0.006	0.117	0.918	0.896	0.658	0.2	0.00451	0.672	0.885	0.159	0.00537	0.00579	0.00116	0.000265	0.0106	0.334	7.01e-05	0.000412	0.0148	0.303	0.29	0.625	0.0911	0.254	0.0972	0.00137	0.00664	0.489	0.000283	0.364	1.44e-05	0.0318	0.000318	0.626	0.294	0.0233	0.000388	0.000422	7.03e-05	0.557	6.05e-05	0.00224	0.997	0.0041	0.351	0.0908	0.973	0.000286	0.00124	0.00606	0.117	0.921	0.899	0.655	0.00165	0.622	0.571	0.895	0.125	0.0696	0.204	0.149	0.0468	0.11	0.948	0.00165	0.00788	0.142	0.978	0.585	9.37e-05	0.411	0.000195	0.862	0.0103	0.389	8.45e-06	0.409	4.64e-05	0.000313	0.0147	0.352	0.337	0.726	6.53e-05	0.764	0.000714	0.869	0.00142	0.407	0.0497	0.837	7.19e-05	0.866	0.000367	0.0022	0.0672	0.783	0.478	0.76	0.757	0.000508	0.72	0.116	0.926	0.00179	0.00848	0.0348	0.63	0.000324	0.00175	0.566	0.915	0.00163	0.746	9.62e-05	0.111	0.00182	0.921	0.64	0.0854	0.00219	0.00237	0.00044	0.000526	0.624	0.00101	0.658	0.0312	0.598	0.000281	0.00153	0.0421	0.554	0.535	0.963	0.000381	0.896	0.000753	0.296	0.00882	0.866	0.764	0.217	0.0114	0.0173	0.00252	0.00849	0.00832	0.732	0.155	0.973	0.00192	0.0103	0.165	0.974	0.961	0.884	0.422	0.0117	0.754	0.912	0.451	0.0205	0.0373	0.00324	0.00103	0.0244	0.685	0.000133	0.000926	0.0249	0.559	0.442	0.878	0.136	0.357	0.227	0.00243	0.0138	0.847	0.00124	0.641	0.000126	0.11	0.00167	0.684	0.405	0.0692	0.00248	0.0041	0.000422	0.844	0.000648	0.0126	0.998	0.0146	0.751	0.201	0.981	0.00435	0.00237	0.0137	0.187	0.945	0.932	0.985	0.00726	0.997	0.667	0.928	0.183	0.116	0.307	0.361	0.0727	0.229	0.962	0.00328	0.0186	0.274	0.996	0.831	0.0013	0.635	0.000693	0.963	0.0254	0.656	7.81e-05	0.755	8.95e-05	0.000676	0.0251	0.472	0.455	0.787	0.000315	0.827	0.00192	0.958	0.00252	0.721	0.0804	0.848	0.000219	0.877	0.000542	0.00353	0.0919	0.91	0.642	0.892	0.911	0.00102	0.886	0.285	0.946	0.00386	0.0207	0.0712	0.94	0.000559	0.00347	0.784	0.946	0.00388	0.983	0.000372	0.305	0.00562	0.975	0.706	0.23	0.00807	0.014	0.00138	0.00399	0.862	0.00377	0.891	0.0799	0.956	0.000543	0.00359	0.077	0.831	0.789	0.991	0.00226
Q68DQ2	CRYBG3	-5.27	0.47	-0.446	0.32	-0.202	0.443	-5.28	-1.66	-0.193	0.165	0.111	-5.16	0.581	-0.335	0.431	-0.0908	0.554	-5.17	-1.55	-0.0815	0.276	4.82	5.59	5.07	5.71	-0.0057	3.61	5.08	5.44	-5.74	-0.916	-0.15	-0.672	-0.0275	-5.75	-2.13	-0.663	-0.305	0.244	0.889	-0.766	-0.522	0.123	-0.192	-0.304	-5.46	0.278	-0.639	0.127	-0.394	0.25	-5.47	-1.86	-0.385	-0.0272	-3.46	0.00198	1.38	1.27	-3.89	1.85	0.937	1.7	1.58	1.18	1.83	-3.89	-0.281	1.19	1.55	-1.89	1.58	-0.645	4.83	5.6	5.07	5.72	5.08	5.44	1.22	1.98	1.46	2.11	-3.61	1.47	1.83	-0.558	-0.669	-5.83	-0.0881	-1	-0.238	-0.366	-1.94	-0.76	-0.116	-5.83	-2.22	-0.751	-0.393	-3.83	-0.364	0.0148	-0.0963	-5.26	0.485	-0.431	0.335	0.207	-1.37	-0.187	0.457	-5.26	-1.65	0.573	-0.178	0.18	-3.26	0.209	-0.254	0.513	-0.00931	0.635	-0.611	0.155	-0.367	0.277	-0.358	3.27	3.16	-2	3.74	2.83	3.59	3.07	3.71	-2	1.61	3.08	3.44	-0.194	-0.306	-5.47	0.276	-0.641	0.126	-0.396	0.248	-5.47	-1.86	-0.387	-0.0292	-3.47	1.03e-06	0.614	0.632	0.731	0.828	0.635	1.01e-06	0.0794	0.836	0.859	0.905	1.54e-06	0.534	0.719	0.644	0.922	0.553	1.51e-06	0.101	0.93	0.767	5.1e-06	3.25e-07	2.13e-06	2.08e-07	0.995	0.000339	2.06e-06	5.68e-07	1.89e-07	0.328	0.872	0.472	0.976	1.85e-07	0.0261	0.478	0.744	0.793	0.343	0.413	0.576	0.895	0.836	0.745	5.15e-07	0.766	0.494	0.891	0.672	0.788	5.04e-07	0.0513	0.68	0.977	0.000539	0.998	0.143	0.177	0.000133	0.0517	0.317	0.0728	0.0961	0.209	0.0551	0.00013	0.763	0.205	0.102	0.0476	0.0957	0.49	4.99e-06	3.18e-07	2.09e-06	2.04e-07	2.02e-06	5.56e-07	0.195	0.0379	0.122	0.028	0.000333	0.119	0.0547	0.523	0.444	3.2e-08	0.92	0.253	0.785	0.675	0.0302	0.385	0.895	3.13e-08	0.0139	0.391	0.652	6.57e-05	0.677	0.986	0.912	2.93e-07	0.579	0.621	0.701	0.812	0.121	0.83	0.6	2.87e-07	0.0636	0.479	0.838	0.836	0.000509	0.81	0.786	0.583	0.992	0.496	0.513	0.868	0.694	0.766	0.701	0.000996	0.00141	0.0365	0.000216	0.0039	0.000356	0.00187	0.000237	0.036	0.0897	0.00182	0.000588	0.835	0.743	5.11e-07	0.767	0.493	0.893	0.671	0.79	5.01e-07	0.0511	0.678	0.975	0.000535	1.58e-05	0.719	0.758	0.818	0.861	0.699	1.22e-05	0.183	0.924	0.924	0.949	9.97e-06	0.732	0.791	0.776	0.948	0.597	7.93e-06	0.261	0.961	0.884	8.6e-05	3.1e-06	9.49e-06	1.72e-06	0.997	0.0019	7.05e-05	5.36e-06	2.81e-06	0.394	0.936	0.507	0.986	1.86e-06	0.112	0.569	0.878	0.841	0.445	0.546	0.622	0.937	0.934	0.83	1.46e-05	0.847	0.663	0.947	0.721	0.846	9.41e-06	0.139	0.821	0.991	0.00535	0.999	0.347	0.454	0.000795	0.209	0.493	0.256	0.393	0.27	0.0966	0.000625	0.84	0.47	0.322	0.114	0.509	0.611	7.07e-05	2.78e-06	1.22e-05	2.23e-06	7.06e-05	4.93e-06	0.362	0.145	0.167	0.0547	0.00245	0.415	0.21	0.641	0.64	3.69e-07	0.963	0.32	0.864	0.764	0.106	0.427	0.919	2.71e-07	0.041	0.496	0.779	0.000317	0.817	0.994	0.958	1.27e-06	0.721	0.686	0.802	0.874	0.278	0.869	0.638	1.1e-06	0.144	0.642	0.892	0.911	0.00102	0.886	0.888	0.704	0.996	0.578	0.595	0.94	0.731	0.81	0.787	0.00778	0.00342	0.175	0.000754	0.024	0.00135	0.00384	0.000808	0.12	0.191	0.0113	0.00177	0.92	0.862	6.32e-06	0.891	0.6	0.956	0.708	0.84	5.35e-06	0.21	0.795	0.991	0.00297
Q68E01	INTS3	-2.33	2.95	-4.93	-2.61	-4.8	-4.63	-2.86	-0.000727	-2.08	2.65	-1.54	-3.86	1.42	-6.46	-4.14	-6.34	-6.16	-4.39	-1.54	-3.61	1.11	-2.6	-0.278	-2.47	-2.3	-0.531	2.33	0.25	4.98	-5.28	-7.88	-5.56	-7.75	-7.58	-5.81	-2.95	-5.03	-0.305	0.125	0.296	-2.32	-2.19	-2.02	2.7	4.23	0.369	5.65	-2.23	0.0908	-2.1	-1.93	-0.162	2.7	0.618	5.35	-0.453	2.66	1.92	3.46	-0.406	4.88	-3	-0.683	-0.774	-2.88	-2.71	-0.936	1.92	-0.156	4.57	-1.23	1.88	-0.171	-2.07	0.253	-1.94	-1.77	0.781	5.51	-4.92	-2.6	-4.8	-4.63	-2.86	-2.08	2.65	-0.0467	1.49	-2.37	2.91	-4.97	-2.65	-2.74	-1.97	-4.85	-4.68	-2.9	-0.0474	-2.12	2.6	-3.2	-0.0867	-2.47	-0.934	-4.8	0.485	-7.39	-5.07	-5.17	-4.39	-7.27	-7.1	-5.33	-2.47	-2.42	-4.55	0.18	-5.62	-2.51	-2.85	-0.528	-2.72	-2.55	-7.57	-5.25	-7.45	-7.28	-4.73	3.15	4.68	0.822	6.1	-1.78	0.544	-1.65	-1.48	0.291	3.15	1.07	5.8	0.04	1.58	-2.29	2.99	-4.89	-2.57	-4.76	-4.59	-2.82	0.0393	-2.04	2.69	-3.11	0.0271	0.0058	1.7e-05	0.014	2.53e-05	4.35e-05	0.00744	0.999	0.0473	0.0126	0.139	0.000455	0.17	1.13e-07	0.000198	1.71e-07	3.01e-07	9.09e-05	0.138	0.000944	0.279	0.0143	0.786	0.0193	0.0288	0.605	0.0272	0.807	1.44e-05	5.4e-06	1.1e-09	2.19e-06	1.64e-09	2.86e-09	9.55e-07	0.00578	1.21e-05	0.766	0.903	0.772	0.0276	0.0366	0.053	0.0112	0.00015	0.719	1.62e-06	0.0339	0.929	0.0447	0.0641	0.874	0.0112	0.546	4.39e-06	0.658	0.0124	0.0656	0.00147	0.692	1.99e-05	0.00509	0.505	0.451	0.00706	0.0109	0.362	0.0657	0.879	5.22e-05	0.234	0.0712	0.867	0.0484	0.805	0.063	0.0888	0.447	2.59e-06	1.71e-05	0.0141	2.54e-05	4.36e-05	0.00745	0.0474	0.0126	0.961	0.125	0.0165	0.00385	4.84e-06	0.00789	0.00614	0.0446	7.47e-06	1.34e-05	0.00388	0.96	0.0309	0.00902	0.00165	0.928	0.0129	0.332	8.87e-06	0.613	1.01e-09	3.39e-06	2.47e-06	3.54e-05	1.56e-09	2.81e-09	1.4e-06	0.0129	0.00868	2.09e-05	0.851	5.05e-07	0.0116	0.00764	0.607	0.0105	0.016	2.95e-09	5.89e-06	4.42e-09	7.73e-09	3.2e-05	0.00345	3.65e-05	0.423	3.67e-07	0.088	0.595	0.112	0.153	0.776	0.00345	0.298	9.99e-07	0.969	0.129	0.0297	0.00522	1.93e-05	0.0155	2.88e-05	4.93e-05	0.00824	0.969	0.0515	0.0114	0.00384	0.0899	0.019	0.000184	0.0388	6.67e-05	0.000153	0.0239	1	0.147	0.0356	0.277	0.0012	0.643	1.27e-06	0.00195	4.7e-07	1.31e-06	0.000259	0.336	0.00351	0.865	0.0591	0.82	0.0338	0.059	0.809	0.0787	0.982	7.84e-05	4.27e-05	2.78e-08	6.58e-05	7.82e-09	2.64e-08	7.01e-06	0.0364	0.000155	0.878	0.921	0.826	0.0841	0.0521	0.0882	0.0545	0.000735	0.832	2.08e-05	0.115	0.949	0.0675	0.115	0.918	0.0399	0.799	4.31e-05	0.849	0.05	0.192	0.0105	0.752	0.000729	0.0186	0.921	0.89	0.0119	0.0229	0.431	0.244	0.918	0.00113	0.409	0.428	0.9	0.132	0.838	0.107	0.164	0.634	1.74e-05	0.00014	0.066	7.51e-05	0.000207	0.03	0.216	0.0753	0.968	0.427	0.0333	0.0201	3.2e-05	0.028	0.0206	0.144	1.57e-05	3.66e-05	0.00808	0.97	0.0807	0.037	0.00492	0.946	0.0275	0.958	2.53e-05	0.721	1.06e-08	3.03e-05	1.16e-05	0.000219	4.72e-09	1.34e-08	4.4e-06	0.034	0.0336	8.16e-05	0.911	2.09e-06	0.0414	0.0353	0.715	0.0193	0.0356	6.61e-08	0.000167	1.98e-08	6.69e-08	0.000491	0.0214	0.000149	0.798	3.6e-06	0.26	0.683	0.157	0.237	0.853	0.0118	0.55	7.9e-06	0.977	0.456	0.0667	0.0631	0.000153	0.0938	6.56e-05	0.000168	0.0188	0.977	0.158	0.0919	0.0146
Q68EM7	ARHGAP17	-0.367	-0.272	-0.246	0.356	-5.58	-3.74	-3.56	-2.48	0.934	0.104	0.209	-0.158	-0.0633	-0.0371	0.565	-5.37	-3.53	-3.35	-2.28	1.14	0.313	0.121	0.723	-5.21	-3.37	-3.19	-2.12	1.3	0.471	-0.0948	0.0262	0.628	-5.3	-3.47	-3.29	-2.21	1.21	0.377	-5.33	-3.49	-0.602	-5.93	-4.1	2.66	2.45	2.29	2.38	2.41	3.01	-2.92	-1.08	-0.901	0.173	3.59	2.76	2.3	1.34	2.75	2.55	2.39	2.48	2.51	3.11	0.0974	-2.82	-0.986	-0.804	0.27	3.69	2.86	2.4	1.43	-1.84	3.31	3.91	-2.02	-0.182	4.49	3.66	2.24	2.84	-3.09	-1.26	-1.07	3.42	2.59	-0.748	-0.957	-1.11	-1.02	-0.994	-0.392	-3.4	-3.5	-6.32	-4.49	-4.31	-3.23	0.186	-0.643	-1.1	-2.07	-0.548	-0.757	-0.915	-0.821	-0.794	-0.193	-3.21	-3.3	-6.12	-4.29	-4.11	-3.03	0.199	0.385	-0.444	-0.903	-1.87	-1.18	-0.578	-6.51	-4.67	-0.35	0.251	-5.68	-3.84	0.829	0.355	0.146	-0.0124	0.0824	0.109	0.71	-5.22	-3.39	-3.2	-2.13	1.29	0.459	1.32	1.11	0.955	1.05	1.08	1.68	-4.25	-2.42	-2.24	-1.16	2.26	1.43	0.967	0.753	0.815	0.833	0.76	1.85e-05	0.00238	0.00367	0.0376	0.425	0.929	0.858	0.892	0.957	0.975	0.628	3.31e-05	0.00391	0.00597	0.0559	0.329	0.788	0.917	0.536	5.13e-05	0.00566	0.00855	0.0744	0.268	0.686	0.935	0.982	0.59	3.95e-05	0.00454	0.0069	0.0628	0.304	0.747	3.67e-05	0.00427	0.606	6.77e-06	0.000984	0.0267	0.0403	0.0544	0.0455	0.0433	0.0127	0.0155	0.355	0.441	0.882	0.0034	0.0216	0.0531	0.255	0.0219	0.0333	0.0453	0.0377	0.0359	0.0102	0.933	0.019	0.399	0.491	0.817	0.00269	0.0176	0.0442	0.223	0.12	0.0065	0.00155	0.0885	0.876	0.000355	0.00286	0.0598	0.0183	0.0107	0.284	0.359	0.0051	0.0306	0.494	0.382	0.309	0.352	0.364	0.719	0.00302	0.00235	6.29e-07	0.000157	0.000264	0.00468	0.865	0.556	0.314	0.0627	0.615	0.488	0.403	0.453	0.467	0.86	0.005	0.00392	1.16e-06	0.000278	0.000463	0.00763	0.843	0.724	0.684	0.409	0.0914	0.314	0.62	1.3e-06	0.000219	0.764	0.829	1.38e-05	0.00184	0.478	0.761	0.9	0.992	0.944	0.926	0.543	4.96e-05	0.0055	0.00831	0.0728	0.272	0.694	0.26	0.342	0.414	0.37	0.358	0.155	0.000657	0.0427	0.06	0.321	0.058	0.225	0.408	0.883	0.842	0.881	0.824	5.01e-05	0.00555	0.013	0.098	0.718	0.942	0.949	0.915	0.969	0.976	0.776	6.24e-05	0.00694	0.0108	0.159	0.528	0.884	0.948	0.618	0.000163	0.0145	0.0551	0.178	0.566	0.723	0.941	0.985	0.936	7.79e-05	0.00819	0.0131	0.21	0.455	0.878	0.000119	0.0125	0.684	1.82e-05	0.00257	0.107	0.0872	0.18	0.105	0.138	0.0383	0.0259	0.474	0.57	0.915	0.0217	0.0546	0.199	0.5	0.08	0.122	0.107	0.167	0.0939	0.0553	0.995	0.0299	0.515	0.551	0.871	0.0174	0.0856	0.108	0.766	0.265	0.0262	0.00421	0.143	0.918	0.00435	0.00613	0.138	0.0807	0.018	0.385	0.506	0.0414	0.14	0.63	0.63	0.372	0.699	0.422	0.864	0.0114	0.0132	1.5e-06	0.000357	0.000724	0.0162	0.9	0.779	0.394	0.229	0.942	0.958	0.513	0.721	0.6	0.869	0.0107	0.0128	2.21e-06	0.000491	0.000829	0.0213	0.871	0.892	0.911	0.56	0.25	0.574	0.72	5.6e-06	0.000887	0.79	0.94	2.93e-05	0.00363	0.713	0.938	0.975	0.996	0.949	0.959	0.651	0.000141	0.0131	0.0374	0.16	0.515	0.779	0.532	0.851	0.564	0.889	0.52	0.468	0.00121	0.0717	0.1	0.71	0.173	0.655	0.609
Q69YH5	CDCA2	3.64	4.37	-0.808	4.22	3.7	4.34	3.15	3.73	3.71	4.07	-3.79	-0.149	0.581	-4.6	0.431	-0.0908	0.554	-0.642	-0.0641	-0.0815	0.276	-4.45	0.58	0.0586	0.703	-0.492	0.0853	0.0679	0.426	-0.731	-5.18	-0.15	-0.672	-0.0275	-1.22	-0.645	-0.663	-0.305	4.51	5.15	-5.03	-0.522	0.123	-2.89	0.905	0.755	1.49	-3.69	1.34	0.814	1.46	0.263	0.841	0.823	1.18	-3.24	1.21	-4.11	-0.321	-0.47	0.261	-4.92	0.11	-1.23	-0.411	0.233	-0.962	-0.385	-0.402	-0.0443	-4.47	-0.0151	-0.645	-3.96	1.07	0.551	1.2	0.56	0.918	-4.54	0.495	-0.0267	0.618	-0.578	-0.0174	0.34	-2.53	1.26	1.11	1.84	-3.34	1.69	0.356	1.58	1.17	1.81	0.619	1.2	1.18	1.54	-2.89	1.57	-3.89	-0.0963	-0.246	0.485	-4.7	0.335	-1	0.224	-0.187	0.457	-0.738	-0.16	-1.36	-0.178	0.18	-4.24	0.209	-4.52	0.513	-0.00931	0.635	-4.88	0.155	-0.367	0.277	-0.358	0.356	4.15	4	4.73	-0.453	4.58	4.06	4.7	3.5	4.08	4.06	4.42	-4.1	-0.306	-0.455	0.276	-4.9	0.126	-0.396	0.248	-0.947	-0.37	-0.387	-0.0292	-4.45	5.48e-05	2.93e-06	0.326	5.39e-06	4.35e-05	3.28e-06	0.000362	3.92e-05	4.19e-05	1.01e-05	3.04e-05	0.855	0.479	1.16e-06	0.599	0.912	0.5	0.434	0.938	0.921	0.736	2.13e-06	0.479	0.943	0.392	0.548	0.917	0.934	0.603	0.374	1.06e-07	0.854	0.413	0.973	0.14	0.432	0.42	0.71	1.68e-06	1.19e-07	1.97e-07	0.524	0.881	0.00095	0.272	0.358	0.0746	4.45e-05	0.108	0.322	0.0799	0.748	0.307	0.317	0.154	0.000255	0.144	8.43e-06	0.695	0.566	0.75	3.1e-07	0.893	0.139	0.615	0.776	0.243	0.638	0.623	0.957	1.99e-06	0.985	0.432	1.56e-05	0.194	0.502	0.149	0.495	0.265	1.5e-06	0.546	0.974	0.451	0.481	0.983	0.678	0.00181	0.105	0.151	0.0197	7.27e-05	0.0314	0.642	0.0436	0.131	0.0215	0.42	0.123	0.128	0.0496	0.000459	0.0456	7.05e-06	0.9	0.748	0.527	2.05e-07	0.662	0.195	0.769	0.807	0.551	0.337	0.834	0.0606	0.816	0.814	1.5e-06	0.785	1.61e-06	0.532	0.991	0.439	3.72e-07	0.85	0.654	0.735	0.662	0.664	7.32e-06	1.34e-05	6.83e-07	0.58	1.26e-06	1.06e-05	7.64e-07	9.33e-05	9.48e-06	1.02e-05	2.38e-06	8.96e-06	0.709	0.579	0.736	3.3e-07	0.878	0.628	0.762	0.25	0.652	0.637	0.972	2.11e-06	0.000472	3.31e-05	0.574	4.96e-05	0.00011	1.48e-05	0.00177	0.000326	0.000499	8.38e-05	0.000298	0.915	0.732	8.48e-06	0.776	0.948	0.556	0.489	0.974	0.961	0.884	4.2e-05	0.578	0.967	0.489	0.794	0.97	0.982	0.677	0.429	1.22e-06	0.936	0.455	0.986	0.169	0.617	0.534	0.878	7.45e-06	1.3e-06	3.77e-06	0.583	0.937	0.00721	0.463	0.637	0.159	0.000488	0.232	0.402	0.138	0.829	0.553	0.622	0.292	0.00301	0.337	0.000129	0.836	0.68	0.876	4.64e-06	0.96	0.493	0.672	0.843	0.321	0.828	0.802	0.985	2.58e-05	0.997	0.573	0.000178	0.259	0.589	0.243	0.657	0.308	1.8e-05	0.748	0.988	0.535	0.591	0.996	0.831	0.0127	0.373	0.214	0.0765	0.000341	0.0893	0.76	0.142	0.165	0.0344	0.46	0.239	0.242	0.151	0.00166	0.181	3.41e-05	0.958	0.813	0.721	1.02e-06	0.802	0.326	0.869	0.863	0.603	0.376	0.91	0.176	0.892	0.911	5.37e-06	0.886	3.54e-05	0.685	0.996	0.529	3.51e-06	0.94	0.705	0.797	0.787	0.938	3.93e-05	0.000284	6.03e-06	0.857	1.08e-05	3.48e-05	4.74e-06	0.000951	8.29e-05	0.000193	1.62e-05	0.000142	0.862	0.675	0.891	4.64e-06	0.956	0.679	0.831	0.313	0.831	0.793	0.991	3e-05
Q69YN2	CWF19L1	0.702	4.93	-0.942	1.17	1.21	1.22	0.686	6.77	3.33	7.11	-3.51	-2.81	1.43	-4.45	-2.34	-2.29	-2.29	-2.82	3.26	-0.177	3.6	-1.64	0.47	0.512	0.52	-0.0158	6.07	2.63	6.41	-4.23	-5.88	-3.76	-3.72	-3.71	-4.25	1.84	-1.6	2.18	2.16	2.16	-2.11	0.0419	0.05	0.0892	3.6	0.791	5.02	-0.853	1.26	1.3	1.31	0.775	6.86	3.42	7.2	-0.774	1.65	-1.29	2.21	-0.591	3.64	-2.23	-0.121	-1.38	-0.0791	-0.071	-0.606	5.48	2.04	5.82	-2.16	0.264	-0.00807	-1.63	0.485	0.527	0.535	2.64	6.42	-7.71	-5.6	-5.56	-5.55	-6.08	-3.44	0.34	-0.974	2.53	-0.272	3.96	-1.92	0.198	-1.06	0.319	0.24	0.248	-0.288	5.8	2.36	6.14	-1.84	0.583	-6.93	-3.42	-6.23	-2	-7.87	-5.76	-7.02	-5.64	-5.72	-5.71	-6.24	-0.16	-5.96	-3.6	0.18	-7.79	-5.37	-4.27	-2.16	-2.12	-2.11	-8.05	-5.94	-5.9	-5.89	-3.78	0.864	4.37	1.57	5.8	-0.0783	2.04	2.08	2.09	1.55	7.63	4.19	7.97	-1.56	1.95	-0.855	3.38	-2.5	-0.385	-0.343	-0.335	-0.87	5.21	1.77	5.55	-2.42	0.487	1.3e-05	0.352	0.249	0.232	0.229	0.497	2.91e-08	0.00182	9.38e-09	0.00109	0.00762	0.162	6.17e-05	0.0245	0.027	0.0275	0.00731	0.00221	0.86	0.000828	0.108	0.642	0.612	0.607	0.988	3.04e-07	0.012	9.73e-08	0.000122	5.76e-07	0.000515	0.000584	0.000598	0.000116	0.0739	0.117	0.0354	0.0371	0.0364	0.0408	0.967	0.96	0.929	0.000844	0.434	9.68e-06	0.399	0.215	0.2	0.198	0.443	2.16e-08	0.00141	6.97e-09	0.444	0.108	0.204	0.0324	0.559	0.000738	0.031	0.904	0.175	0.937	0.944	0.548	2.17e-06	0.0482	7.01e-07	0.037	0.794	0.994	0.111	0.63	0.601	0.596	0.0115	9.23e-08	1.29e-09	1.45e-06	1.67e-06	1.72e-06	2.88e-07	0.00133	0.736	0.305	0.00979	0.773	0.000122	0.0471	0.834	0.263	0.735	0.799	0.793	0.76	1.98e-07	0.0157	5.86e-08	0.0564	0.537	3.49e-09	0.000701	4.22e-08	0.039	1.31e-10	2.26e-07	2.55e-09	3.48e-07	2.63e-07	2.7e-07	3.99e-08	0.865	2.03e-08	0.000398	0.849	1.71e-10	8.93e-07	0.000108	0.0368	0.0405	0.0412	4.23e-10	4.68e-07	5.38e-07	5.53e-07	0.000489	0.393	7.91e-05	0.125	7.47e-07	0.938	0.0484	0.0442	0.0434	0.129	1.66e-09	0.000138	5.46e-10	0.128	0.0581	0.398	0.00159	0.0166	0.703	0.734	0.74	0.39	5.2e-06	0.0838	1.69e-06	0.02	0.763	0.000111	0.594	0.427	0.301	0.315	0.609	9.68e-07	0.011	2.85e-07	0.00474	0.0147	0.623	0.000248	0.0974	0.0371	0.0424	0.013	0.0106	0.961	0.0115	0.279	0.697	0.697	0.682	0.994	5.31e-06	0.0647	1.22e-06	0.000542	5.19e-06	0.00529	0.000984	0.0013	0.000374	0.236	0.236	0.29	0.0613	0.0772	0.116	0.97	0.966	0.961	0.00308	0.704	9.2e-05	0.609	0.389	0.262	0.292	0.573	9.51e-07	0.0106	2.18e-07	0.782	0.274	0.447	0.119	0.677	0.00976	0.0838	0.96	0.552	0.943	0.952	0.605	0.000108	0.167	4.11e-05	0.0936	0.997	0.996	0.251	0.681	0.669	0.694	0.0601	1.16e-06	5.22e-08	4.43e-05	6.58e-06	1.23e-05	9.2e-06	0.0142	0.831	0.516	0.064	0.804	0.00113	0.0867	0.867	0.448	0.804	0.823	0.888	0.783	2.94e-06	0.0457	1.43e-06	0.0999	0.817	5.67e-08	0.0162	2.35e-07	0.152	1.91e-09	3.3e-06	3.23e-08	4.76e-06	5.44e-07	7.82e-07	1.94e-07	0.91	5.66e-07	0.00108	0.911	2.14e-09	1.66e-05	0.00117	0.104	0.0644	0.0803	1.34e-08	2.09e-05	1.51e-06	2.65e-06	0.00403	0.703	0.000282	0.411	6.49e-06	0.966	0.0981	0.0683	0.0803	0.31	7.23e-08	0.00145	1.57e-08	0.325	0.254	0.549	0.0263	0.0464	0.956	0.755	0.822	0.444	0.000205	0.23	0.000135	0.0542
Q69YN4	VIRMA	2.21	2.94	-1.44	0.455	-3.01	-3.92	1.71	2.29	1.45	1.73	-2.36	-0.149	0.581	-3.79	-1.9	-5.36	-6.28	-0.642	-0.0641	-0.909	-0.63	-3.65	-1.75	-5.22	-6.13	-0.492	0.0853	-0.759	-0.48	-0.731	-4.38	-2.48	-5.95	-6.86	-1.22	-0.645	-1.49	-1.21	-1.57	-2.48	-1.89	-3.46	-4.38	-2.66	-0.304	-0.453	0.278	-4.1	-2.2	-5.67	-6.58	-0.945	-0.368	-1.21	-0.933	-3.29	-1.18	-2	0.359	0.21	0.94	-3.44	-1.54	0.663	-5.01	-5.92	-0.282	0.295	-0.549	-0.27	-2.63	-0.518	0.913	-3.15	-1.26	-4.72	-5.64	-0.267	0.012	-3.73	-1.84	-5.3	-6.21	-0.578	-0.844	-0.566	-1.92	0.436	0.286	1.02	-3.36	-1.47	0.739	0.0765	-4.93	-5.84	-0.206	0.372	-0.473	-0.194	-2.55	-0.441	-2.45	-0.0963	-0.246	0.485	-3.89	-2	0.207	-0.456	-5.46	-6.37	-0.738	-0.16	-0.532	-1	-0.726	-3.08	-0.973	-2.89	-0.993	-4.46	-5.37	-3.17	-1.27	-4.73	-5.65	-0.279	0.629	2.98	2.84	3.57	-0.81	1.08	-2.38	-3.29	2.34	2.92	2.08	2.36	-1.48	0.877	0.728	1.46	-2.92	-1.02	-4.49	-5.4	0.235	0.813	-0.0315	0.247	-2.11	0.0206	0.00258	0.124	0.622	0.00208	0.000105	0.0685	0.0164	0.122	0.0667	0.0138	0.871	0.53	0.000162	0.0443	6.16e-07	2.2e-08	0.488	0.945	0.328	0.496	0.000267	0.063	1.06e-06	3.8e-08	0.594	0.926	0.413	0.603	0.43	2.16e-05	0.00976	7.39e-08	2.69e-09	0.19	0.486	0.112	0.194	0.0944	0.00974	0.0452	0.000488	2.15e-05	0.00589	0.742	0.624	0.764	5.71e-05	0.0207	2.04e-07	7.33e-09	0.309	0.691	0.194	0.315	0.00086	0.205	0.0351	0.697	0.82	0.311	0.000535	0.1	0.474	2.27e-06	8.16e-08	0.76	0.749	0.553	0.77	0.0065	0.576	0.325	0.00132	0.177	6.28e-06	2.29e-07	0.773	0.99	0.000201	0.0517	7.78e-07	2.78e-08	0.532	0.363	0.541	0.0305	0.614	0.74	0.243	0.00032	0.0951	0.394	0.929	8.72e-07	2.48e-08	0.812	0.667	0.585	0.822	0.00487	0.61	0.00657	0.911	0.776	0.575	4.61e-05	0.0248	0.81	0.598	1.1e-07	3.16e-09	0.395	0.853	0.507	0.248	0.402	0.000845	0.263	0.00301	0.286	1.63e-05	6.05e-07	0.00127	0.173	6.02e-06	2.19e-07	0.763	0.497	0.00223	0.00351	0.000348	0.382	0.244	0.013	0.000848	0.0143	0.00271	0.0288	0.0138	0.114	0.345	0.432	0.119	0.00274	0.271	1.45e-05	5.4e-07	0.799	0.381	0.973	0.789	0.0266	0.0718	0.00952	0.278	0.81	0.00399	0.000339	0.151	0.0488	0.307	0.149	0.0388	0.915	0.732	0.000564	0.158	1.52e-06	1.38e-07	0.532	0.974	0.526	0.884	0.0023	0.117	5.06e-06	3.78e-07	0.806	0.97	0.738	0.677	0.477	0.000115	0.0528	2.4e-07	2.51e-08	0.219	0.632	0.228	0.745	0.141	0.0251	0.126	0.000931	9.17e-05	0.0324	0.83	0.787	0.847	0.000606	0.0582	9.1e-07	8.18e-08	0.448	0.8	0.456	0.514	0.0078	0.431	0.117	0.836	0.856	0.688	0.00274	0.324	0.913	7.21e-06	6.81e-07	0.795	0.833	0.802	0.985	0.0226	0.997	0.495	0.007	0.24	3.29e-05	2.44e-06	0.829	0.99	0.00111	0.183	3.27e-06	3.44e-07	0.622	0.79	0.831	0.102	0.72	0.774	0.533	0.00125	0.215	0.63	0.944	2.04e-06	1.15e-07	0.83	0.731	0.661	0.852	0.0122	0.817	0.0148	0.958	0.821	0.721	0.000122	0.0738	0.874	0.869	2.4e-07	1.48e-08	0.426	0.91	0.648	0.387	0.911	0.00165	0.587	0.0169	0.505	5.44e-05	4.79e-06	0.00386	0.485	1.37e-05	1.19e-06	0.796	0.827	0.00514	0.0296	0.00114	0.685	0.389	0.0226	0.00252	0.0588	0.00967	0.0982	0.0292	0.301	0.855	0.581	0.47	0.0104	0.634	3.51e-05	3.17e-06	0.825	0.793	0.981	0.991	0.0681
Q69YQ0	SPECC1L	-4.56	-4.44	-4.21	-5.49	-7.4	-5.55	-5.58	-5.72	-2.38	-4.06	2.21	-2.35	-2.23	-2	-3.28	-5.19	-3.34	-3.37	-3.51	-0.17	-1.85	0.351	-0.928	-2.83	-0.99	-1.02	-1.16	2.18	0.499	-0.123	0.228	-1.05	-2.96	-1.11	-1.14	-1.28	2.06	0.376	-3.18	-1.34	1.28	-1.91	-0.0627	4.04	1.83	-0.523	-0.4	-0.173	-1.45	-3.36	-1.51	-1.54	-1.68	1.66	-0.0246	1.22	-0.668	4.13	1.92	-0.429	-0.306	-0.0781	-1.36	0.0945	-3.26	-1.42	-1.45	-1.59	1.75	0.0699	1.31	-0.574	-1.84	1.37	0.0889	-1.82	0.0262	3.2	1.52	1.51	0.233	-1.67	0.171	0.144	3.34	1.66	-0.558	-2.77	-5.12	-5	-4.77	-6.05	-4.6	-4.69	-7.95	-6.11	-6.14	-6.28	-2.94	-4.62	-3.38	-5.26	1.35	-0.859	-3.21	-3.09	-2.86	-4.14	-2.69	-2.78	-6.05	-4.2	-4.23	-4.37	1.91	-1.03	-2.71	-1.47	-3.36	-1.83	-3.11	-5.02	-3.17	-0.148	-1.43	-3.33	-1.49	1.68	2.82	0.61	-1.74	-1.62	-1.39	-2.67	-4.58	-2.73	-2.76	-2.9	0.439	-1.24	4.71	2.5	0.145	0.268	0.496	-0.783	-2.69	-0.846	-0.872	-1.02	2.33	0.644	1.89	3.5e-06	5.63e-06	1.34e-05	9.43e-08	6.27e-11	7.38e-08	6.67e-08	3.79e-08	0.00812	2.36e-05	0.0135	0.00878	0.0127	0.0242	0.000414	3.09e-07	0.000332	0.000302	0.00018	0.843	0.0361	0.684	0.285	0.00192	0.254	0.242	0.183	0.0145	0.564	0.886	0.792	0.227	0.00127	0.201	0.19	0.141	0.0206	0.663	0.000582	0.125	0.143	0.0315	0.942	2.59e-05	0.0385	0.545	0.643	0.841	0.0976	0.000317	0.0844	0.0794	0.0558	0.0594	0.977	0.162	0.44	1.81e-05	0.03	0.619	0.723	0.928	0.121	0.913	0.000442	0.105	0.0989	0.0704	0.0469	0.935	0.132	0.507	0.0372	0.118	0.918	0.0399	0.976	0.000551	0.0841	0.0848	0.787	0.0576	0.843	0.867	0.000331	0.0593	0.49	0.00126	1e-07	1.68e-07	4.35e-07	2.13e-09	8.93e-07	6.03e-07	1.11e-12	1.65e-09	1.48e-09	8.19e-10	0.000678	8.07e-07	0.000127	5.49e-08	0.0996	0.29	0.00024	0.000384	0.000895	5.91e-06	0.00167	0.00119	2.15e-09	4.56e-06	4.1e-06	2.26e-06	0.0137	0.206	0.00153	0.0738	0.000137	0.0383	0.00075	6.01e-07	0.000604	0.864	0.103	0.000346	0.0894	0.0559	0.00201	0.481	0.0481	0.0654	0.111	0.00325	3.31e-06	0.00266	0.00244	0.00151	0.611	0.154	2e-06	0.00563	0.867	0.756	0.566	0.366	0.00308	0.329	0.315	0.242	0.00948	0.457	0.033	4.54e-05	5.78e-05	0.000152	1.79e-06	5.52e-10	5.17e-07	1.24e-06	1.21e-06	0.0371	0.000163	0.038	0.0167	0.113	0.0476	0.00349	8.08e-07	0.000706	0.000737	0.00137	0.961	0.217	0.925	0.407	0.00428	0.356	0.586	0.356	0.0741	0.654	0.895	0.814	0.521	0.00205	0.262	0.22	0.371	0.0604	0.878	0.00143	0.209	0.289	0.0453	0.951	0.000344	0.0838	0.761	0.847	0.897	0.215	0.000739	0.145	0.175	0.149	0.197	0.991	0.423	0.74	0.000237	0.112	0.707	0.876	0.943	0.369	0.995	0.000917	0.167	0.163	0.257	0.164	0.985	0.261	0.997	0.119	0.261	0.933	0.072	0.983	0.00607	0.118	0.184	0.84	0.0847	0.863	0.88	0.00477	0.222	0.628	0.0128	9.85e-07	3.95e-06	4.05e-06	6.56e-08	1.15e-05	1.31e-05	8.21e-12	1.01e-08	2.11e-08	3.09e-08	0.00316	1.32e-05	0.000553	2.25e-06	0.183	0.958	0.000482	0.00315	0.00187	4.89e-05	0.00385	0.00437	6.32e-09	1.03e-05	1.14e-05	1.8e-05	0.0492	0.33	0.0107	0.114	0.000923	0.125	0.0041	2.75e-06	0.00216	0.88	0.342	0.000593	0.129	0.144	0.0138	0.666	0.216	0.113	0.306	0.0093	1.21e-05	0.00695	0.0136	0.00584	0.902	0.244	4.17e-05	0.0495	0.888	0.891	0.643	0.762	0.00512	0.428	0.374	0.596	0.0427	0.98	0.0808
Q6AI08	HEATR6	-0.713	0.959	-2.25	0.177	-4.02	-3.09	-0.263	0.314	0.297	0.655	-0.378	-1.09	0.581	-2.63	-0.201	-4.4	-3.46	-0.642	-0.0641	-0.0815	0.276	-1.54	0.89	-3.3	-2.37	0.45	1.03	1.01	1.37	-1.67	-3.21	-0.782	-4.98	-4.05	-1.22	-0.645	-0.663	-0.305	-1.77	-0.837	-2.43	-4.19	-3.26	2.45	2.83	1.74	3.41	0.2	2.63	-1.57	-0.637	2.18	2.76	2.75	3.1	2.3	1.96	1.8	2.17	1.08	2.75	-0.453	1.97	-0.653	-2.22	-1.29	1.53	2.11	2.09	2.45	1.65	1.31	-0.931	-1.99	0.441	-3.75	-2.82	0.56	0.918	-2.56	-0.137	-4.33	-3.4	-0.578	-0.0174	0.34	-0.801	-0.423	-1.51	0.158	-3.05	-0.624	-3.25	-2.6	-4.82	-3.89	-1.06	-0.487	-0.505	-0.147	-0.947	-1.29	-0.475	-0.0963	-1.19	0.485	-2.72	-0.297	-2.92	-2.27	-4.49	-3.56	-0.738	-0.16	0.327	-0.178	0.18	-0.62	-0.961	-2.55	-0.119	-4.31	-3.38	-2.9	-0.477	-4.67	-3.74	-0.358	0.146	0.524	-0.567	1.11	-2.1	0.323	-3.87	-2.94	-0.118	0.46	0.443	0.8	0.486	0.864	-0.227	1.45	-1.76	0.664	-3.53	-2.6	0.223	0.8	0.783	1.14	0.34	0.282	0.15	0.00131	0.787	2.27e-07	2.53e-05	0.689	0.633	0.652	0.322	0.566	0.102	0.379	0.000232	0.76	3.27e-08	3.81e-06	0.332	0.922	0.901	0.675	0.0235	0.18	8.53e-06	0.000752	0.495	0.124	0.13	0.0424	0.0141	1.38e-05	0.238	1.71e-09	1.96e-07	0.0683	0.329	0.317	0.643	0.00976	0.207	0.00059	9.15e-08	1.05e-05	0.000533	8.97e-05	0.0111	5.06e-06	0.762	0.000234	0.0208	0.335	0.00173	0.000122	0.000133	2.32e-05	0.00103	0.00447	0.00878	0.00182	0.105	0.000127	0.492	0.00428	0.324	0.00147	0.0549	0.0238	0.0024	0.00259	0.000529	0.0154	0.0516	0.162	0.00406	0.504	8.73e-07	9.16e-05	0.396	0.168	0.000314	0.835	4.54e-08	5.26e-06	0.382	0.979	0.605	0.197	0.493	0.0173	0.797	1.06e-05	0.313	3.62e-06	0.000114	7.11e-10	1.12e-07	0.0889	0.43	0.414	0.811	0.129	0.0412	0.442	0.876	0.0587	0.432	5.95e-05	0.629	2.09e-05	0.000589	4.13e-09	6.68e-07	0.234	0.794	0.567	0.773	0.77	0.316	0.124	0.00034	0.856	4.96e-08	5.74e-06	6.19e-05	0.469	7.99e-09	9.35e-07	0.587	0.825	0.427	0.391	0.0982	0.00247	0.624	4.79e-07	5.18e-05	0.858	0.485	0.502	0.228	0.461	0.193	0.73	0.0324	0.00999	0.316	2.71e-06	0.000264	0.735	0.228	0.238	0.0882	0.605	0.513	0.286	0.00703	0.834	8.73e-07	9.35e-05	0.767	0.92	0.924	0.549	0.899	0.156	0.732	0.000772	0.8	1.04e-07	1.2e-05	0.404	0.974	0.961	0.884	0.0871	0.289	3.31e-05	0.00253	0.776	0.266	0.366	0.075	0.0285	7.72e-05	0.539	8.09e-09	1.05e-06	0.093	0.581	0.466	0.878	0.0184	0.309	0.00357	3.73e-07	4.88e-05	0.00443	0.00048	0.0526	5.31e-05	0.841	0.00129	0.0339	0.451	0.00793	0.00095	0.0016	0.00017	0.00906	0.0229	0.0386	0.0123	0.207	0.00264	0.609	0.0286	0.742	0.00278	0.0962	0.0522	0.0211	0.0168	0.00622	0.0458	0.351	0.324	0.0178	0.564	5.59e-06	0.000487	0.612	0.213	0.00159	0.879	2.6e-07	3.25e-05	0.526	0.996	0.831	0.401	0.654	0.0346	0.963	6.39e-05	0.551	3.8e-05	0.00111	2.71e-09	4.45e-07	0.117	0.528	0.513	0.842	0.198	0.167	0.691	0.958	0.0853	0.721	0.000154	0.802	7.41e-05	0.00235	1.15e-08	1.76e-06	0.28	0.91	0.665	0.892	0.911	0.439	0.324	0.00295	0.892	2.9e-07	3.54e-05	0.000276	0.895	3.35e-08	4.18e-06	0.787	0.938	0.598	0.762	0.162	0.0165	0.698	2.1e-06	0.000205	0.909	0.723	0.786	0.344	0.801	0.607	0.773	0.21	0.0304	0.695	7.49e-06	0.000753	0.768	0.571	0.481	0.381	0.754
Q6AI39	BICRAL	-5.6	0.47	-4.23	0.32	-0.202	0.443	-0.753	-0.175	-0.193	0.165	0.111	-5.49	0.581	-4.12	0.431	-0.0908	0.554	-0.642	-0.0641	-0.0815	0.276	1.37	5.92	5.39	6.04	4.84	5.42	5.4	5.76	-6.07	-4.7	-0.15	-0.672	-0.0275	-1.22	-0.645	-0.663	-0.305	4.03	4.67	-4.55	-0.522	0.123	2.58	2.47	-3.02	3.05	-1.65	2.9	2.38	3.02	1.82	2.4	2.38	2.74	-2.84	2.77	-0.209	-0.321	-5.81	0.261	-4.44	0.11	-2.79	-0.411	0.233	-0.962	-0.385	-0.402	-0.0443	-5.63	-0.0151	-0.645	-3.47	1.07	0.551	1.2	0.56	0.918	-4.05	0.495	-0.0267	0.618	-0.578	-0.0174	0.34	1.3	1.19	-4.3	1.77	-2.93	1.62	-1.28	1.51	1.1	1.74	0.545	1.12	1.11	1.46	-4.12	1.49	0.0148	-0.0963	-5.58	0.485	-4.21	0.335	-2.56	0.224	-0.187	0.457	-0.738	-0.16	-1.28	-0.178	0.18	-5.4	0.209	-4.03	0.513	-0.00931	0.635	-4.39	0.155	-0.367	0.277	-0.358	5.42	5.31	-0.178	5.89	1.19	5.74	5.22	5.86	4.67	5.24	5.23	5.58	-0.194	-0.306	-5.79	0.276	-4.42	0.126	-0.396	0.248	-0.947	-0.37	-0.387	-0.0292	-5.61	2.35e-08	0.57	6.17e-06	0.699	0.807	0.592	0.364	0.832	0.815	0.841	0.893	3.7e-08	0.483	9.62e-06	0.602	0.912	0.503	0.438	0.938	0.921	0.738	0.102	6.43e-09	5.36e-08	3.91e-09	5.07e-07	4.81e-08	5.16e-08	1.2e-08	3.5e-09	9.22e-07	0.856	0.417	0.973	0.143	0.436	0.424	0.712	1.38e-05	1.03e-06	1.7e-06	0.528	0.882	0.00304	0.00441	0.000647	0.000583	0.0507	0.001	0.00593	0.000645	0.0315	0.00544	0.00576	0.00173	0.00122	0.00156	0.8	0.698	1e-08	0.752	2.65e-06	0.894	0.00148	0.619	0.778	0.247	0.642	0.627	0.957	2.07e-08	0.985	0.436	0.000119	0.198	0.506	0.152	0.498	0.269	1.24e-05	0.549	0.974	0.456	0.485	0.983	0.68	0.098	0.129	1.39e-06	0.0261	0.00043	0.0409	0.103	0.056	0.16	0.0284	0.481	0.151	0.157	0.0633	3.01e-06	0.0584	0.985	0.901	5.23e-09	0.531	2.03e-06	0.665	0.00175	0.772	0.809	0.554	0.342	0.835	0.0779	0.818	0.816	1.13e-08	0.787	1.33e-05	0.536	0.991	0.443	3.17e-06	0.851	0.657	0.737	0.665	4.85e-08	7.63e-08	0.83	7.18e-09	0.154	1.32e-08	1.11e-07	8.02e-09	1.05e-06	9.92e-08	1.06e-07	2.48e-08	0.814	0.711	1.07e-08	0.739	2.82e-06	0.879	0.632	0.764	0.255	0.655	0.64	0.972	2.2e-08	6.01e-07	0.705	7.86e-05	0.817	0.849	0.665	0.495	0.92	0.924	0.924	0.949	4.29e-07	0.732	5.1e-05	0.776	0.948	0.559	0.492	0.974	0.961	0.884	0.267	1.09e-07	3.42e-07	4.89e-08	1.85e-05	1.16e-06	3.05e-06	2.11e-07	9.94e-08	7.76e-06	0.936	0.459	0.986	0.173	0.617	0.536	0.878	4.99e-05	8.67e-06	2.35e-05	0.586	0.937	0.0188	0.0127	0.00532	0.00272	0.157	0.00455	0.0108	0.00209	0.0889	0.0221	0.0334	0.00621	0.0105	0.00976	0.904	0.836	2.64e-07	0.876	2.95e-05	0.96	0.0175	0.674	0.844	0.325	0.828	0.802	0.985	6.47e-07	0.997	0.576	0.000961	0.263	0.592	0.248	0.658	0.312	0.000107	0.748	0.988	0.537	0.592	0.996	0.831	0.237	0.433	9.46e-06	0.0958	0.00161	0.111	0.207	0.172	0.198	0.0443	0.52	0.279	0.281	0.185	2.4e-05	0.216	0.994	0.958	3.84e-08	0.721	7.57e-06	0.802	0.00401	0.869	0.863	0.605	0.379	0.91	0.219	0.892	0.911	7.88e-08	0.886	0.000209	0.686	0.996	0.532	2.18e-05	0.94	0.706	0.797	0.787	1.87e-06	9.95e-07	0.983	1.61e-07	0.375	2.46e-07	5.51e-07	8.98e-08	2.39e-05	2.1e-06	4.87e-06	3.83e-07	0.92	0.862	2.44e-07	0.891	2.93e-05	0.956	0.682	0.831	0.317	0.831	0.793	0.991	7.47e-07
Q6AWC2	WWC2	-0.261	0.47	-0.446	0.32	-4.84	-2.85	-1.52	-0.175	-0.193	0.165	0.111	-0.149	0.581	-0.335	0.431	-4.73	-2.73	-1.41	-0.0641	-0.0815	0.276	-0.186	0.58	-4.58	-2.58	-1.26	0.0853	0.0679	0.426	-0.731	-0.916	-0.15	-5.31	-3.32	-1.99	-0.645	-0.663	-0.305	-4.39	-2.4	-0.766	-5.16	-3.16	-0.192	-0.304	-0.453	0.278	-0.639	0.127	-5.03	-3.04	-1.71	-0.368	-0.385	-0.0272	-0.36	0.00198	-0.209	-0.321	-0.47	0.261	-0.656	0.11	-0.0171	-5.05	-3.05	-1.73	-0.385	-0.402	-0.0443	-0.377	-0.0151	-1.99	1.07	1.84	-3.32	-1.32	1.33	1.69	-0.271	0.495	-4.66	-2.67	-1.35	-0.0174	0.34	-0.558	-0.669	-0.819	-0.0881	-1	-0.238	-0.366	-0.349	-5.4	-3.4	-2.08	-0.733	-0.751	-0.393	-0.725	-0.364	0.0148	-0.0963	-0.246	0.485	-0.431	0.335	0.207	0.224	-4.82	-2.83	-1.51	-0.16	0.573	-0.178	0.18	-0.152	0.209	-0.254	0.513	-4.65	-2.65	-0.611	0.155	-5	-3.01	-0.358	0.167	0.056	-0.0935	0.637	-0.279	0.487	-4.67	-2.68	-1.35	-0.00815	-0.0255	0.332	-0.194	-0.306	-0.455	0.276	-0.641	0.126	-5.03	-3.04	-1.72	-0.37	-0.387	-0.0292	-0.361	0.782	0.618	0.636	0.734	5.79e-06	0.00402	0.111	0.852	0.838	0.861	0.906	0.874	0.538	0.722	0.647	8.55e-06	0.00553	0.139	0.946	0.931	0.769	0.844	0.538	1.44e-05	0.00842	0.185	0.928	0.942	0.651	0.439	0.333	0.873	1.09e-06	0.000969	0.0391	0.494	0.483	0.746	2.74e-05	0.0139	0.417	1.87e-06	0.00154	0.838	0.747	0.631	0.768	0.499	0.892	2.93e-06	0.00227	0.074	0.696	0.683	0.977	0.703	0.998	0.824	0.734	0.618	0.782	0.487	0.907	0.986	2.76e-06	0.00216	0.0713	0.683	0.67	0.962	0.689	0.987	0.0389	0.257	0.0556	0.000961	0.164	0.163	0.0786	0.774	0.599	1.07e-05	0.00664	0.158	0.985	0.718	0.527	0.449	0.355	0.92	0.258	0.787	0.678	0.692	2.11e-07	0.000346	0.0221	0.407	0.396	0.656	0.412	0.68	0.987	0.913	0.78	0.583	0.625	0.704	0.814	0.799	1.88e-06	0.00235	0.0925	0.855	0.483	0.84	0.838	0.863	0.812	0.788	0.587	1.14e-05	0.00697	0.517	0.869	3.23e-06	0.00247	0.704	0.859	0.953	0.921	0.5	0.767	0.605	1.04e-05	0.00649	0.155	0.993	0.978	0.724	0.836	0.746	0.629	0.77	0.497	0.894	2.91e-06	0.00226	0.0737	0.695	0.681	0.975	0.701	0.885	0.721	0.759	0.818	1.72e-05	0.00885	0.224	0.92	0.924	0.924	0.949	0.915	0.732	0.791	0.776	1.76e-05	0.00958	0.194	0.974	0.961	0.884	0.925	0.62	5.3e-05	0.0204	0.497	0.97	0.982	0.703	0.484	0.398	0.936	2.77e-06	0.00202	0.0576	0.634	0.571	0.878	9.25e-05	0.0342	0.549	5.66e-06	0.00382	0.934	0.83	0.79	0.847	0.666	0.947	1.04e-05	0.00633	0.166	0.801	0.821	0.991	0.85	0.999	0.904	0.836	0.707	0.876	0.606	0.96	0.995	8.67e-06	0.00554	0.125	0.828	0.802	0.985	0.781	0.997	0.123	0.465	0.0936	0.00283	0.262	0.383	0.111	0.862	0.75	3.47e-05	0.0161	0.296	0.996	0.831	0.643	0.641	0.414	0.963	0.324	0.864	0.765	0.801	5.39e-07	0.00074	0.0359	0.511	0.5	0.779	0.474	0.817	0.994	0.958	0.821	0.721	0.686	0.802	0.874	0.869	3.48e-06	0.00376	0.124	0.91	0.643	0.892	0.911	0.907	0.886	0.888	0.706	3.97e-05	0.0175	0.597	0.94	7.76e-06	0.00475	0.787	0.938	0.975	0.983	0.565	0.884	0.688	3.44e-05	0.0152	0.354	0.997	0.993	0.789	0.92	0.862	0.705	0.891	0.602	0.956	7.99e-06	0.0051	0.119	0.831	0.795	0.991	0.775
Q6BDS2	UHRF1BP1	-2.73	-0.911	1.57	2.34	-1.17	-0.132	-2.52	-0.254	0.179	1.55	-1.9	-4.64	-2.82	-0.335	0.431	-3.07	-2.04	-4.42	-2.16	-1.73	-0.35	4.3	5.07	1.56	2.6	0.213	2.48	2.91	4.29	-1.82	2.48	3.25	-0.256	0.779	-1.61	0.657	1.09	2.47	-2.74	-1.7	-0.766	-3.5	-2.47	-0.114	1.79	-2.85	-1.03	1.46	2.22	-1.28	-0.246	-2.63	-0.368	0.0641	1.44	-1.95	0.983	-1.29	0.619	-4.02	-2.2	0.284	1.05	-1.17	-2.45	-1.42	-3.8	-1.54	-1.11	0.269	-3.12	-0.188	-1.04	4.09	4.85	1.35	2.39	2.7	4.07	1.82	2.59	-0.914	0.122	-2.26	0.432	1.81	-2.57	-0.669	-5.3	-3.48	-1	-0.238	-2.46	-1.29	-3.74	-2.71	-5.09	-2.83	-2.4	-1.02	-4.41	-1.48	-2	-0.0963	-4.73	-2.91	-0.431	0.335	-1.89	-0.716	-3.17	-2.13	-4.52	-2.25	0.573	-1.82	-0.447	-3.84	-0.904	1.39	2.16	-1.35	-0.31	0.0154	0.781	-2.72	-1.69	-1.38	1.84	3.74	-0.893	0.927	3.41	4.17	0.67	1.71	-0.68	1.58	2.02	3.39	-1.1	0.807	-3.83	-2.01	0.472	1.24	-2.26	-1.23	-3.62	-1.35	-0.919	0.457	-2.94	0.0074	0.354	0.113	0.0205	0.236	0.893	0.013	0.795	0.855	0.117	0.0563	2.13e-05	0.00587	0.732	0.659	0.00286	0.0419	4.31e-05	0.0316	0.0826	0.72	6.44e-05	4.98e-06	0.115	0.0105	0.828	0.0144	0.00454	6.77e-05	0.0678	0.0143	0.00173	0.793	0.427	0.105	0.502	0.268	0.0148	0.00727	0.0869	0.435	0.000802	0.0148	0.907	0.0722	0.00542	0.297	0.141	0.0272	0.194	0.801	0.00962	0.707	0.948	0.145	0.0507	0.317	0.193	0.527	0.000162	0.0288	0.771	0.286	0.234	0.0153	0.152	0.000317	0.12	0.261	0.783	0.00247	0.848	0.292	0.000128	1.02e-05	0.171	0.0181	0.00811	0.000135	0.0672	0.0108	0.352	0.901	0.0245	0.659	0.0695	0.00699	0.465	6.29e-07	0.000405	0.275	0.794	0.00969	0.163	0.00017	0.00475	1.37e-06	0.00329	0.0116	0.268	1.62e-05	0.111	0.033	0.916	5.11e-06	0.00255	0.637	0.714	0.0438	0.435	0.00114	0.0236	1.1e-05	0.0171	0.499	0.0512	0.625	0.000122	0.326	0.159	0.0317	0.173	0.751	0.987	0.425	0.00758	0.0897	0.164	0.0652	0.000384	0.363	0.345	0.00107	9.73e-05	0.494	0.0861	0.487	0.11	0.0439	0.00112	0.265	0.41	0.000293	0.0447	0.629	0.209	0.0245	0.212	0.000569	0.171	0.349	0.641	0.00422	0.0312	0.558	0.258	0.0539	0.305	0.912	0.0382	0.92	0.924	0.241	0.127	8.86e-05	0.0634	0.791	0.776	0.00435	0.063	0.000137	0.0981	0.167	0.884	0.000717	3.15e-05	0.164	0.0247	0.923	0.0467	0.0314	0.000289	0.108	0.0317	0.0139	0.805	0.524	0.133	0.637	0.421	0.165	0.0141	0.156	0.559	0.00147	0.0281	0.945	0.146	0.0297	0.488	0.339	0.0734	0.255	0.854	0.0329	0.802	0.97	0.279	0.193	0.58	0.431	0.836	0.000937	0.138	0.821	0.624	0.631	0.0244	0.228	0.00131	0.37	0.551	0.985	0.0102	0.997	0.465	0.00102	5.32e-05	0.251	0.0457	0.0461	0.00044	0.152	0.0533	0.434	0.915	0.075	0.996	0.247	0.0344	0.643	4.79e-06	0.00321	0.34	0.864	0.0303	0.378	0.00031	0.00844	7.23e-06	0.012	0.0354	0.555	9.62e-05	0.339	0.0654	0.958	1.56e-05	0.0154	0.691	0.802	0.081	0.799	0.00163	0.0337	2.77e-05	0.0435	0.646	0.0931	0.911	0.000274	0.68	0.357	0.0921	0.237	0.799	0.989	0.829	0.0111	0.129	0.323	0.208	0.00109	0.736	0.446	0.00847	0.000433	0.575	0.146	0.661	0.227	0.135	0.00312	0.539	0.862	0.00133	0.263	0.691	0.553	0.0361	0.293	0.00191	0.472	0.637	0.991	0.0157
Q6DCA0	AMMECR1L	-1.25	2.83	0.141	2.68	2.16	2.8	-1.93	2.19	1.02	2.53	-2.25	-3.5	0.581	-2.11	0.431	-0.0908	0.554	-4.18	-0.0641	-1.23	0.276	1.39	3.93	3.41	4.05	-0.675	3.44	2.27	3.78	-4.08	-2.69	-0.15	-0.672	-0.0275	-4.76	-0.645	-1.81	-0.305	2.02	2.66	-2.54	-0.522	0.123	1.7	3.95	0.445	4.53	1.84	4.38	3.85	4.5	-0.231	3.88	2.72	4.22	0.243	4.25	-2.57	-0.321	-3.82	0.261	-2.43	0.11	-4.27	-0.411	0.233	-4.5	-0.385	-1.55	-0.0443	-4.02	-0.0151	-0.645	2.07	4.61	4.09	4.73	2.95	4.45	-2.04	0.495	-0.0267	0.618	-4.11	-1.16	0.34	-2.92	-0.669	-4.17	-0.0881	-2.78	-0.238	-4.61	-0.349	-0.76	-0.116	-4.85	-0.733	-1.9	-0.393	-4.37	-0.364	-2.35	-0.0963	-3.6	0.485	-2.2	0.335	-4.04	0.224	-0.187	0.457	-4.27	-0.16	0.573	-1.32	0.18	-3.8	0.209	-0.881	1.66	1.14	1.78	-2.38	0.155	-0.367	0.277	-1.5	1.45	3.7	0.202	4.28	1.59	4.13	3.61	4.26	-0.474	3.64	2.47	3.98	-2.55	-0.306	-3.81	0.276	-2.41	0.126	-0.396	0.248	-4.48	-0.37	-1.53	-0.0292	-4.01	0.11	0.000628	0.855	0.00112	0.00736	0.000699	0.0159	0.00672	0.19	0.00199	0.00538	4.19e-05	0.453	0.00874	0.577	0.906	0.474	2.35e-06	0.934	0.117	0.72	0.0765	6.75e-06	6.11e-05	3.98e-06	0.384	5.47e-05	0.00496	1.31e-05	3.54e-06	0.00108	0.846	0.386	0.972	1.88e-07	0.405	0.023	0.693	0.0118	0.0012	0.0019	0.5	0.874	0.0325	6.37e-06	0.565	5.14e-07	0.0211	9.88e-07	9.39e-06	5.79e-07	0.765	8.38e-06	0.000971	1.93e-06	0.753	1.7e-06	0.00169	0.678	1.08e-05	0.736	0.00284	0.886	1.6e-06	0.595	0.763	5.85e-07	0.619	0.0499	0.954	4.56e-06	0.984	0.406	0.01	3.61e-07	3.48e-06	2.11e-07	0.000396	7.09e-07	0.0108	0.522	0.972	0.425	3.11e-06	0.137	0.659	2e-04	0.356	6.93e-07	0.903	0.000365	0.742	8.71e-08	0.63	0.296	0.873	2.97e-08	0.313	0.0114	0.587	2.71e-07	0.615	0.00213	0.894	9.76e-06	0.503	0.00369	0.643	1.26e-06	0.756	0.796	0.527	4.3e-07	0.824	0.393	0.072	0.803	3.87e-06	0.772	0.257	0.0362	0.146	0.0251	0.00334	0.841	0.635	0.719	0.0565	0.0651	1.79e-05	0.794	1.48e-06	0.0438	2.83e-06	2.63e-05	1.67e-06	0.54	2.35e-05	0.00241	5.52e-06	0.00179	0.692	1.15e-05	0.721	0.003	0.871	0.608	0.748	6.24e-07	0.632	0.052	0.97	4.87e-06	0.269	0.00281	0.897	0.00448	0.0129	0.00186	0.045	0.0229	0.42	0.00713	0.0179	0.000157	0.732	0.0191	0.776	0.948	0.536	1.15e-05	0.974	0.227	0.884	0.216	4.07e-05	0.000191	2.37e-05	0.718	0.000417	0.0333	7.23e-05	3.05e-05	0.00339	0.936	0.43	0.986	1.88e-06	0.612	0.0662	0.878	0.0218	0.00427	0.00949	0.563	0.937	0.125	5.39e-05	0.767	8.38e-06	0.0794	1.26e-05	3e-05	3.96e-06	0.842	0.000107	0.00785	2.17e-05	0.857	3.49e-05	0.00988	0.836	9.69e-05	0.876	0.0114	0.96	5.4e-05	0.656	0.839	7.05e-06	0.828	0.171	0.985	5.25e-05	0.997	0.554	0.0373	3.09e-06	1.93e-05	2.29e-06	0.00475	6.03e-06	0.0331	0.748	0.988	0.513	6.43e-05	0.455	0.831	0.00232	0.626	5.22e-06	0.963	0.00139	0.864	1.54e-06	0.801	0.339	0.915	2.6e-07	0.445	0.0349	0.779	3.18e-06	0.817	0.00521	0.958	2.74e-05	0.721	0.00708	0.802	6.47e-06	0.869	0.859	0.584	1.56e-06	0.91	0.627	0.128	0.911	1.25e-05	0.886	0.501	0.103	0.203	0.0524	0.00905	0.94	0.691	0.789	0.145	0.208	8.27e-05	0.983	1.12e-05	0.155	2.13e-05	7.97e-05	9.61e-06	0.693	0.000177	0.0141	3.29e-05	0.0109	0.862	8.53e-05	0.891	0.0112	0.956	0.664	0.826	6.39e-06	0.831	0.16	0.991	6.1e-05
Q6DD87	ZNF787	-0.742	4.08	0.499	3.93	3.41	2.69	-0.188	1.53	3.42	2.78	-3.5	-4.24	0.581	-3	0.431	-0.0908	-0.81	-3.69	-1.97	-0.0815	-0.724	1.24	4.67	4.15	3.43	0.554	2.28	4.16	3.52	-4.82	-3.58	-0.15	-0.672	-1.39	-4.27	-2.55	-0.663	-1.3	2.91	2.19	-3.43	-0.522	-1.24	0.876	4.38	0.134	4.96	1.37	4.81	4.29	3.57	0.687	2.41	4.29	3.65	-0.426	1.94	-0.968	2.53	-1.71	3.11	-0.469	2.96	-1.84	2.44	1.72	-1.16	0.566	2.45	1.81	-2.27	0.0916	0.719	0.687	4.12	3.6	2.88	3.61	2.97	-1.04	2.4	1.88	1.16	-1.72	1.89	1.24	-0.84	2.66	-1.58	3.24	-0.341	3.09	-1.72	0.128	2.57	1.85	-1.03	0.694	2.58	1.94	-2.14	0.219	-3.6	-0.0963	-4.34	0.485	-3.1	0.335	-4.47	-2.63	-0.187	-0.906	-3.79	-2.06	-2.76	-0.178	-0.82	-4.9	-2.54	-2.92	0.513	-0.00931	-0.729	-2.28	1.15	0.633	-0.0863	0.642	1.3	4.8	0.56	5.38	1.8	5.23	4.71	3.99	1.11	2.84	4.72	4.08	-1.06	2.44	-1.8	3.02	-0.561	2.87	2.35	1.63	-1.25	0.475	2.36	1.72	-2.36	0.551	0.00192	0.688	0.0027	0.00844	0.0349	0.88	0.221	0.00827	0.0297	0.00696	0.00132	0.64	0.0193	0.729	0.942	0.515	0.00464	0.119	0.948	0.561	0.321	0.000473	0.00163	0.00805	0.656	0.0722	0.0016	0.0067	0.000327	0.00584	0.904	0.589	0.266	0.00124	0.0452	0.594	0.297	0.023	0.083	0.00804	0.675	0.321	0.482	0.000966	0.914	0.000235	0.272	0.00034	0.0012	0.00605	0.581	0.0576	0.00117	0.00502	0.732	0.124	0.437	0.0464	0.173	0.0155	0.706	0.0208	0.143	0.0544	0.17	0.354	0.649	0.0536	0.15	0.073	0.941	0.563	0.581	0.00176	0.00565	0.0245	0.00554	0.0207	0.406	0.0588	0.136	0.354	0.17	0.134	0.32	0.471	0.0262	0.178	0.0075	0.769	0.0105	0.145	0.912	0.0314	0.117	0.378	0.551	0.0308	0.101	0.0706	0.85	0.00328	0.934	0.000515	0.677	0.0103	0.773	0.000363	0.0279	0.872	0.437	0.00208	0.0812	0.0135	0.878	0.482	0.000116	0.0335	0.0226	0.68	0.994	0.558	0.072	0.355	0.611	0.945	0.606	0.298	0.000345	0.653	8e-05	0.152	0.000117	0.000431	0.00236	0.372	0.0266	0.000421	0.00194	0.396	0.0545	0.152	0.0185	0.652	0.0248	0.0637	0.194	0.318	0.703	0.0627	0.171	0.0626	0.829	0.00744	0.782	0.00955	0.0146	0.0618	0.916	0.411	0.0377	0.074	0.0221	0.00306	0.738	0.0388	0.783	0.949	0.568	0.00857	0.297	0.961	0.884	0.579	0.00162	0.00371	0.0196	0.833	0.174	0.0141	0.0148	0.00122	0.0145	0.936	0.611	0.337	0.00291	0.167	0.646	0.878	0.0399	0.15	0.0307	0.701	0.42	0.84	0.00346	0.957	0.00126	0.508	0.00177	0.00248	0.0149	0.692	0.153	0.00916	0.0157	0.853	0.305	0.761	0.158	0.305	0.0892	0.767	0.0956	0.501	0.0782	0.251	0.424	0.828	0.181	0.43	0.163	0.997	0.661	0.783	0.00471	0.0132	0.0584	0.0351	0.0352	0.633	0.201	0.185	0.454	0.312	0.45	0.688	0.619	0.131	0.244	0.0347	0.806	0.0353	0.272	0.93	0.0433	0.158	0.417	0.628	0.0807	0.264	0.122	0.885	0.00776	0.958	0.00098	0.724	0.0185	0.805	0.000937	0.075	0.881	0.51	0.00342	0.179	0.0485	0.893	0.911	0.000263	0.104	0.0833	0.757	0.996	0.63	0.134	0.734	0.674	0.948	0.787	0.587	0.00099	0.983	0.000316	0.374	0.000509	0.001	0.00626	0.591	0.0678	0.0035	0.00508	0.713	0.243	0.256	0.145	0.71	0.131	0.0875	0.269	0.377	0.831	0.184	0.574	0.136
Q6DD88	ATL3	-0.95	2.61	-0.64	-1.08	-6.91	-5.15	-2.35	-1.72	-0.854	0.0998	-4.2	-5.15	-1.59	-4.84	-5.28	-11.1	-9.34	-6.55	-5.91	-5.05	-4.1	0.309	-0.135	-5.96	-4.2	-1.4	-0.767	0.0958	1.05	-3.56	-3.25	-3.69	-9.51	-7.75	-4.96	-4.32	-3.46	-2.51	-6.27	-4.51	0.444	-5.82	-4.06	1.06	5.26	0.112	3.67	0.421	-0.0231	-5.84	-4.08	-1.29	-0.655	0.207	1.16	0.922	2.94	0.387	4.58	-0.562	3	-0.253	-0.697	-0.674	-6.52	-4.76	-1.97	-1.33	-0.467	0.487	0.248	2.27	-1.76	1.71	1.27	-4.55	-2.79	1.5	2.45	1.08	0.632	-5.19	-3.43	-0.638	0.863	1.82	-6.4	-2.21	-7.35	-3.8	-7.04	-7.49	-7.46	-6.79	-13.3	-11.5	-8.76	-8.12	-7.26	-6.3	-6.54	-4.52	-5.83	-1.63	-6.78	-3.22	-6.47	-6.91	-6.89	-6.22	-12.7	-11	-8.18	-7.55	0.573	-6.68	-5.73	-5.97	-3.95	0.214	-0.23	-6.05	-4.29	-0.74	-1.18	-7.01	-5.25	-0.954	0.139	4.34	-0.811	2.75	-0.501	-0.946	-6.77	-5.01	-2.22	-1.58	-0.715	0.239	-1.88	2.32	-2.83	0.73	-2.52	-2.96	-8.78	-7.02	-4.23	-3.59	-2.73	-1.78	-2.02	0.309	0.0071	0.491	0.246	2.57e-09	1.5e-06	0.0143	0.0696	0.36	0.914	4.35e-05	1.49e-06	0.0921	4.54e-06	9.17e-07	2.37e-15	5.9e-13	9.18e-09	9.24e-08	2.11e-06	6.14e-05	0.739	0.885	7.93e-08	4.36e-05	0.135	0.41	0.918	0.262	0.00038	0.00103	0.000243	3.39e-13	1.28e-10	2.9e-06	2.79e-05	0.000519	0.0094	2.58e-08	1.48e-05	0.633	1.29e-07	6.95e-05	0.256	9.96e-07	0.904	0.000262	0.65	0.98	1.19e-07	6.42e-05	0.168	0.481	0.823	0.215	0.323	0.00268	0.677	1.12e-05	0.545	0.00226	0.785	0.454	0.469	1.03e-08	6.01e-06	0.0387	0.157	0.615	0.6	0.789	0.0182	0.0631	0.07	0.176	1.26e-05	0.00416	0.111	0.0109	0.25	0.497	1.28e-06	0.000577	0.493	0.355	0.0554	3.19e-09	0.0142	8.83e-11	7.06e-05	2.81e-10	5.36e-11	5.84e-11	7.3e-10	4.01e-19	6.33e-17	5.55e-13	5.33e-12	1.26e-10	4.68e-09	1.88e-09	4.54e-06	2.91e-08	0.0651	7.59e-10	0.000549	2.47e-09	4.56e-10	4.98e-10	6.52e-09	1.98e-18	3.66e-16	4.22e-12	4.3e-11	0.477	1.09e-09	4.28e-08	1.7e-08	3.95e-05	0.818	0.804	5.6e-08	3.12e-05	0.427	0.206	1.8e-09	1.04e-06	0.307	0.881	2.68e-05	0.384	0.00475	0.589	0.311	4.23e-09	2.47e-06	0.0207	0.0943	0.442	0.797	0.0479	0.0157	0.00375	0.433	0.00913	0.0025	3.76e-12	1.68e-09	3.85e-05	0.000336	0.00496	0.0605	0.0343	0.549	0.0224	0.708	0.424	1.52e-08	7.43e-06	0.0414	0.164	0.643	0.932	0.000387	9.77e-06	0.453	2.66e-05	2.54e-05	5.51e-14	1.85e-11	1.1e-07	3.29e-06	2.32e-05	0.00142	0.925	0.903	4.87e-07	0.000206	0.408	0.641	0.982	0.366	0.00138	0.00325	0.00284	4.5e-12	1.79e-09	1.74e-05	0.000621	0.00315	0.124	1.76e-07	9.05e-05	0.707	5.09e-07	0.000257	0.556	1.22e-05	0.951	0.00138	0.761	0.985	5.58e-07	0.000273	0.3	0.727	0.889	0.382	0.65	0.0151	0.904	0.00028	0.67	0.022	0.832	0.847	0.909	5.34e-08	3.11e-05	0.0789	0.444	0.802	0.985	0.832	0.179	0.171	0.177	0.239	6.15e-05	0.0135	0.297	0.0199	0.438	0.748	5.16e-06	0.00196	0.597	0.783	0.212	2.72e-07	0.0837	2.18e-09	0.000712	7.36e-09	3.05e-09	2.9e-09	4.16e-08	1.79e-17	4.21e-15	2.65e-11	3.92e-10	5.43e-09	1.67e-07	5.33e-08	0.000103	3.44e-07	0.396	7.29e-09	0.0042	2.25e-08	1.95e-08	8.29e-09	1.87e-07	7.18e-17	1.64e-14	7.36e-11	1.77e-09	0.642	1.74e-08	1.34e-06	1.13e-07	0.000335	0.891	0.851	3.24e-07	0.00016	0.542	0.542	9.04e-09	4.59e-06	0.514	0.938	0.000115	0.756	0.0112	0.862	0.464	2.94e-08	1.36e-05	0.0787	0.199	0.718	0.819	0.151	0.102	0.0116	0.891	0.0282	0.0242	4.42e-11	2.09e-08	0.000191	0.00467	0.0255	0.292	0.0832
Q6DKI1	RPL7L1	-1.55	1.69	-1.98	-0.805	-0.376	-2.08	-1.69	-0.0999	-0.43	0.751	-0.942	-2.5	0.752	-2.92	-1.75	-1.32	-3.02	-2.64	-1.04	-1.37	-0.191	-0.426	0.749	1.18	-0.525	-0.141	1.45	1.12	2.3	-3.25	-3.67	-2.5	-2.07	-3.77	-3.39	-1.79	-2.12	-0.943	1.6	-0.0992	-1.17	0.429	-1.27	2.64	3.58	1.09	4.34	0.662	1.84	2.27	0.563	0.947	2.54	2.21	3.39	-0.297	0.977	1.71	2.65	0.157	3.4	-0.269	0.906	-0.932	1.33	-0.368	0.0158	1.61	1.28	2.46	-1.23	0.0453	1.7	-0.285	0.89	1.32	-0.384	1.26	2.45	-1.88	-0.705	-0.276	-1.98	-1.59	-0.331	0.851	-0.623	0.319	-2.18	1.07	-2.6	-1.43	-3.27	-2.33	-0.999	-2.7	-2.32	-0.723	-1.05	0.128	-3.56	-2.29	-1.7	-0.756	-3.25	-0.00479	-3.68	-2.5	-4.34	-3.41	-2.07	-3.78	-3.39	-1.8	-1.08	-2.13	-0.948	-4.64	-3.36	-1.55	-0.374	0.0546	-1.65	-2.73	-1.56	-1.13	-2.83	-1.18	2.94	3.88	1.39	4.63	0.959	2.13	2.56	0.86	1.24	2.84	2.51	3.69	1.67	2.61	0.112	3.36	-0.314	0.861	1.29	-0.414	-0.0295	1.57	1.23	2.42	-1.27	0.0396	0.0255	0.00975	0.278	0.61	0.00686	0.0254	0.892	0.559	0.311	0.205	0.00142	0.31	0.000251	0.0215	0.0787	0.000165	0.000811	0.162	0.0675	0.795	0.564	0.312	0.115	0.477	0.848	0.0534	0.132	0.00298	6.25e-05	9.52e-06	0.00141	0.00708	6.1e-06	3.37e-05	0.0184	0.00582	0.204	0.0339	0.893	0.116	0.561	0.0888	0.000795	1.42e-05	0.144	4.73e-07	0.37	0.0159	0.00344	0.446	0.202	0.00119	0.00422	3.31e-05	0.687	0.189	0.0242	0.000761	0.831	3.15e-05	0.715	0.223	0.21	0.0752	0.617	0.983	0.0332	0.0874	0.00163	0.101	0.951	0.0248	0.699	0.231	0.0786	0.602	0.0913	0.00173	0.0138	0.341	0.708	0.00978	0.0349	0.654	0.251	0.368	0.643	0.00273	0.125	0.000448	0.043	2.15e-05	0.00143	0.152	0.000289	0.00153	0.297	0.131	0.853	5.2e-06	0.00173	0.0171	0.275	2.28e-05	0.994	2.97e-06	0.000692	1.17e-07	1.08e-05	0.00413	1.84e-06	1.17e-05	0.0119	0.0969	0.00332	0.173	2.75e-08	1.35e-05	0.0401	0.612	0.941	0.0295	0.000555	0.0393	0.131	0.000369	0.114	0.000234	3.74e-06	0.0651	1.21e-07	0.197	0.00561	0.00109	0.246	0.0963	0.000355	0.00135	8.85e-06	0.0279	0.000913	0.88	3.84e-05	0.67	0.246	0.0852	0.575	0.968	0.0382	0.0988	0.00194	0.0889	0.122	0.0659	0.0367	0.466	0.7	0.0144	0.0668	0.924	0.88	0.533	0.386	0.00326	0.732	0.000823	0.0873	0.102	0.000371	0.00176	0.382	0.14	0.884	0.83	0.436	0.164	0.566	0.932	0.137	0.37	0.00734	0.000309	5.65e-05	0.0116	0.0104	2.13e-05	0.00013	0.0863	0.0223	0.758	0.0566	0.919	0.25	0.61	0.138	0.00625	0.000104	0.358	7.88e-06	0.594	0.0462	0.00653	0.572	0.341	0.00628	0.026	0.000229	0.85	0.408	0.0864	0.0064	0.865	0.000996	0.775	0.551	0.599	0.105	0.753	0.986	0.146	0.262	0.0143	0.21	0.997	0.0898	0.833	0.297	0.129	0.7	0.26	0.00394	0.0405	0.665	0.821	0.0224	0.0973	0.996	0.581	0.571	0.741	0.00695	0.318	0.00167	0.116	0.000172	0.0088	0.188	0.000625	0.00352	0.432	0.246	0.878	3.77e-05	0.0138	0.0357	0.958	5.79e-05	0.995	1.06e-05	0.0031	8.65e-07	8.11e-05	0.00565	4.45e-06	2.91e-05	0.0317	0.265	0.00759	0.554	1.71e-07	0.000138	0.13	0.716	0.996	0.0602	0.00185	0.164	0.165	0.00085	0.247	0.00239	2.29e-05	0.264	1.51e-06	0.444	0.0148	0.00235	0.341	0.252	0.00169	0.009	4.83e-05	0.0975	0.0138	0.898	0.00177	0.724	0.6	0.115	0.705	0.973	0.169	0.26	0.0251	0.18
Q6DKJ4	NXN	-0.127	4.21	0.395	3.07	3.53	4.18	-1.05	1.71	-1.56	0.688	-3.13	-3.26	1.08	-2.74	-0.0648	0.404	1.05	-4.18	-1.42	-4.69	-2.44	0.522	3.19	3.66	4.31	-0.92	1.84	-1.43	0.816	-4.33	-3.81	-1.14	-0.672	-0.0275	-5.25	-2.5	-5.77	-3.52	3.14	3.78	-2.67	0.469	1.11	-2.96	0.165	-3.09	1.24	-2.57	0.101	0.569	1.21	-4.01	-1.26	-4.53	-2.28	-3.55	-0.23	-3.1	0.0338	-3.22	1.11	-2.7	-0.031	-0.132	0.438	1.08	-4.14	-1.39	-4.66	-2.41	-3.69	-0.362	-0.645	1.44	4.11	4.58	5.23	-0.514	1.74	-1.31	1.36	1.83	2.47	-2.76	-3.27	-1.02	-4.29	-1.16	-4.42	-0.0881	-3.9	-1.23	-1.33	-1.2	-0.76	-0.116	-5.34	-2.59	-5.85	-3.61	-4.88	-1.56	-3.72	-0.591	-3.85	0.485	-3.33	-0.656	-0.756	-0.625	-0.187	0.457	-4.77	-2.01	0.573	-5.28	-3.03	-4.31	-0.987	1.96	4.63	5.09	5.74	-0.294	2.38	2.85	3.49	-2.25	0.59	3.72	0.462	4.8	0.984	3.65	4.12	4.77	-0.457	2.3	-0.971	1.28	-2.73	0.396	-2.86	1.47	-2.34	0.331	0.8	1.44	-3.78	-1.03	-4.29	-2.05	-3.32	0.881	1.13e-05	0.643	0.000771	0.000143	1.26e-05	0.223	0.0499	0.0722	0.421	0.000614	0.000391	0.211	0.00237	0.939	0.636	0.222	1.26e-05	0.1	1.7e-06	0.00612	0.541	0.000493	8.95e-05	7.68e-06	0.283	0.0357	0.0977	0.341	6.9e-06	5.1e-05	0.185	0.432	0.974	1.86e-07	0.00513	2.44e-08	0.000152	0.000595	5.65e-05	0.00294	0.583	0.196	0.00109	0.846	0.000703	0.15	0.00407	0.906	0.505	0.159	2.38e-05	0.145	3.26e-06	0.0102	0.000133	0.787	0.000692	0.968	0.000442	0.197	0.00265	0.971	0.877	0.608	0.208	1.44e-05	0.108	1.95e-06	0.0068	8.16e-05	0.671	0.451	0.0958	1.62e-05	2.62e-06	2.07e-07	0.547	0.0466	0.128	0.116	0.0367	0.0056	0.00222	0.000375	0.235	2.53e-06	0.149	1.48e-06	0.912	1.3e-05	0.128	0.101	0.138	0.343	0.885	3.05e-08	0.00216	3.52e-09	4.33e-05	2.11e-07	0.0554	2.71e-05	0.46	1.61e-05	0.544	0.000132	0.412	0.345	0.435	0.814	0.567	3.43e-07	0.0147	0.439	3.91e-08	0.000413	2.36e-06	0.219	0.0258	2.2e-06	3.47e-07	2.71e-08	0.73	0.00748	0.00164	0.000168	0.011	0.49	7.19e-05	0.588	1.13e-06	0.251	9.16e-05	1.55e-05	1.26e-06	0.592	0.00953	0.258	0.139	0.00238	0.642	0.00156	0.0893	0.0084	0.698	0.35	0.0953	5.71e-05	0.232	8e-06	0.02	0.000308	0.926	9.89e-05	0.761	0.00326	0.000331	4.97e-05	0.365	0.124	0.207	0.68	0.00301	0.00106	0.7	0.00597	0.949	0.732	0.294	4.82e-05	0.26	1.96e-05	0.0567	0.812	0.00168	0.000267	4.29e-05	0.648	0.0991	0.299	0.465	5.18e-05	0.000239	0.457	0.471	0.986	1.86e-06	0.0333	1.04e-06	0.0059	0.00146	0.000297	0.0134	0.628	0.273	0.00805	0.864	0.0057	0.279	0.021	0.947	0.585	0.244	0.000219	0.316	7.8e-05	0.0287	0.00174	0.999	0.00473	0.974	0.00216	0.508	0.0108	0.98	0.995	0.667	0.296	9.68e-05	0.346	4.68e-05	0.0424	0.000573	0.997	0.585	0.223	7.88e-05	1.5e-05	2.25e-06	0.679	0.0725	0.257	0.331	0.0563	0.0139	0.0115	0.00525	0.553	7.14e-05	0.451	9.95e-06	0.963	7.64e-05	0.271	0.203	0.334	0.386	0.917	2.65e-07	0.00832	9.82e-08	0.000397	2.59e-06	0.209	0.000106	0.958	4.25e-05	0.721	0.000317	0.785	0.529	0.798	0.864	0.614	1.28e-06	0.0383	0.637	3.75e-07	0.00345	8.05e-06	0.516	0.0923	3.25e-05	1.67e-06	3.1e-07	0.76	0.0469	0.00259	0.000418	0.0438	0.819	0.00026	0.942	9.09e-06	0.523	0.000409	4.95e-05	7.45e-06	0.724	0.0282	0.498	0.224	0.0137	0.862	0.00546	0.408	0.0262	0.956	0.426	0.146	0.000265	0.579	0.000137	0.135	0.0019
Q6DN90	IQSEC1	-0.261	0.47	-0.446	0.32	-6.77	-5.23	-0.753	-0.175	-0.193	0.165	0.111	-0.149	0.581	-0.335	0.431	-6.66	-5.12	-0.642	-0.0641	-0.0815	0.276	-0.186	0.58	-6.51	-4.97	-0.492	0.0853	0.0679	0.426	-0.731	-0.916	-0.15	-7.24	-5.71	-1.22	-0.645	-0.663	-0.305	-6.32	-4.79	-0.766	-7.09	-5.55	-0.192	-0.304	-0.453	0.278	-0.639	0.127	-6.96	-5.43	-0.945	-0.368	-0.385	-0.0272	-0.36	0.00198	-0.209	-0.321	-0.47	0.261	-0.656	0.11	-0.0171	-6.98	-5.44	-0.962	-0.385	-0.402	-0.0443	-0.377	-0.0151	-1.53	0.307	1.07	-6.01	-4.48	0.56	0.918	-0.271	0.495	-6.59	-5.06	-0.578	-0.0174	0.34	-0.558	-0.669	-0.819	-0.0881	-1	-0.238	-0.366	-0.349	-7.32	-5.79	-1.31	-0.733	-0.751	-0.393	-0.725	-0.364	0.0148	-0.0963	-0.246	0.485	-0.431	0.335	0.207	0.224	-6.75	-5.22	-0.738	-0.16	0.573	-0.178	0.18	-0.152	0.209	-0.254	0.513	-6.57	-5.04	-0.611	0.155	-6.93	-5.4	-0.358	0.167	0.056	-0.0935	0.637	-0.279	0.487	-6.6	-5.07	-0.586	-0.00815	-0.0255	0.332	-0.194	-0.306	-0.455	0.276	-0.641	0.126	-6.96	-5.43	-0.947	-0.37	-0.387	-0.0292	-0.361	0.572	0.311	0.336	0.489	1.95e-18	1.32e-14	0.108	0.704	0.676	0.72	0.809	0.746	0.211	0.469	0.352	3.54e-18	2.65e-14	0.169	0.889	0.86	0.55	0.687	0.212	7.97e-18	6.83e-14	0.289	0.853	0.883	0.358	0.118	0.0519	0.745	1.69e-19	7.62e-16	0.0107	0.166	0.155	0.509	2.22e-17	2.26e-13	0.102	3.65e-19	1.87e-15	0.677	0.511	0.328	0.548	0.171	0.782	7.08e-19	4.05e-15	0.0452	0.427	0.405	0.953	0.437	0.997	0.65	0.488	0.311	0.573	0.16	0.811	0.97	6.47e-19	3.65e-15	0.0416	0.406	0.385	0.923	0.416	0.974	0.00173	0.507	0.0239	1.26e-16	1.7e-12	0.228	0.0515	0.557	0.286	5.01e-18	3.98e-14	0.214	0.97	0.462	0.2	0.126	0.0628	0.838	0.0238	0.581	0.398	0.421	9.02e-21	4.53e-17	0.00382	0.0943	0.087	0.364	0.0979	0.401	0.973	0.823	0.569	0.264	0.32	0.439	0.631	0.603	1.86e-19	1.6e-15	0.0923	0.71	0.156	0.68	0.677	0.724	0.628	0.583	0.27	5.5e-18	4.44e-14	0.189	0.737	8.16e-19	4.78e-15	0.439	0.717	0.903	0.839	0.172	0.546	0.294	4.79e-18	3.78e-14	0.208	0.986	0.956	0.472	0.674	0.508	0.326	0.551	0.169	0.785	7e-19	4e-15	0.0448	0.424	0.403	0.95	0.434	0.847	0.519	0.584	0.73	1.8e-16	9.27e-13	0.219	0.92	0.924	0.924	0.949	0.915	0.7	0.666	0.751	2.4e-16	1.35e-12	0.23	0.974	0.961	0.884	0.925	0.33	7.42e-16	3.95e-12	0.649	0.97	0.982	0.485	0.173	0.0973	0.936	1.89e-17	7.54e-14	0.0192	0.413	0.293	0.878	2.22e-15	1.38e-11	0.233	4.18e-17	1.92e-13	0.934	0.773	0.622	0.824	0.387	0.947	7.78e-17	3.77e-13	0.118	0.698	0.723	0.991	0.782	0.999	0.904	0.836	0.487	0.876	0.314	0.96	0.995	6.83e-17	3.57e-13	0.0834	0.825	0.723	0.985	0.645	0.997	0.0124	0.745	0.047	1.2e-14	9.97e-11	0.473	0.0789	0.809	0.619	5.43e-16	3.56e-12	0.368	0.996	0.831	0.403	0.427	0.104	0.963	0.0512	0.864	0.633	0.765	8.21e-19	3.17e-15	0.00797	0.201	0.187	0.705	0.161	0.817	0.994	0.958	0.716	0.65	0.45	0.802	0.874	0.869	9.76e-18	5.44e-14	0.124	0.91	0.386	0.892	0.911	0.907	0.886	0.866	0.494	5.58e-16	3.19e-12	0.306	0.94	8.5e-17	4.16e-13	0.691	0.938	0.975	0.983	0.263	0.851	0.451	4.51e-16	2.41e-12	0.429	0.997	0.993	0.657	0.92	0.862	0.484	0.891	0.315	0.956	7.59e-17	3.77e-13	0.0807	0.831	0.703	0.991	0.639
Q6DT37	CDC42BPG	-5.52	-2.27	-0.446	0.32	-7.77	-6.01	-7.28	-5.09	-5.04	-2.25	1.54	-3.98	-0.727	1.1	1.86	-6.23	-4.47	-5.73	-3.54	-3.5	-0.711	5.08	5.84	-2.25	-0.491	-1.75	0.436	0.483	3.27	-3.25	1.82	2.59	-5.5	-3.74	-5.01	-2.82	-2.77	0.0157	-7.32	-5.57	-0.766	-8.09	-6.33	4.25	2.71	-1.27	1.98	3.8	4.57	-3.52	-1.77	-3.03	-0.839	-0.791	1.99	4.08	4.44	2.22	0.682	-3.3	-0.0446	1.78	2.54	-2.02	-5.54	-3.79	-5.05	-2.86	-2.81	-0.0288	2.06	2.42	-1.76	6.83	7.6	-0.492	1.26	2.24	5.02	4.64	5.41	-2.68	-0.927	-2.19	0.0475	2.83	-0.558	-2.1	-6.08	-2.83	-1	-0.238	-4.81	-2.78	-8.33	-6.57	-7.84	-5.64	-5.6	-2.81	-0.725	-0.364	0.0148	-1.53	-5.51	-2.25	-0.431	0.335	-4.23	-2.21	-7.75	-6	-7.26	-5.07	0.573	-5.02	-2.24	-0.152	0.209	4.59	5.36	-2.73	-0.974	1.81	2.57	-5.52	-3.76	-2.79	0.167	-1.38	-5.36	-2.1	-0.279	0.487	-7.6	-5.85	-7.11	-4.92	-4.87	-2.09	-0.194	-1.74	-5.72	-2.46	-0.641	0.126	-7.96	-6.21	-7.47	-5.28	-5.23	-2.45	-0.361	3.85e-07	0.018	0.631	0.731	1.22e-10	6.48e-08	6.9e-10	1.86e-06	2.21e-06	0.0188	0.102	9.24e-05	0.435	0.241	0.0498	3e-08	1.68e-05	1.78e-07	0.000398	0.000465	0.445	1.93e-06	1.21e-07	0.0191	0.597	0.0639	0.639	0.603	0.000968	0.00102	0.0546	0.0075	4.18e-07	0.000205	2.47e-06	0.00387	0.00445	0.986	5.87e-10	3.27e-07	0.411	4.04e-11	2.03e-08	3.66e-05	0.00538	0.174	0.0377	0.000169	1.19e-05	0.000429	0.0624	0.00204	0.368	0.396	0.0363	6.53e-05	1.86e-05	0.0202	0.464	0.000884	0.962	0.0605	0.0085	0.0338	3.56e-07	0.000177	2.11e-06	0.00339	0.0039	0.975	0.031	0.012	0.0638	3.38e-09	2.23e-10	0.597	0.178	0.0196	2.34e-06	9.2e-06	5.86e-07	0.00575	0.321	0.0221	0.959	0.00369	0.521	0.0192	1.11e-08	0.00209	0.251	0.784	1.55e-06	0.00241	2.56e-12	1.69e-09	1.51e-11	6e-08	7.21e-08	0.0022	0.405	0.676	0.986	0.0838	1.02e-07	0.0123	0.62	0.7	1.38e-05	0.014	2.03e-11	1.53e-08	1.25e-10	5.54e-07	0.477	6.66e-07	0.0129	0.861	0.81	1.09e-05	6.96e-07	0.00501	0.297	0.0566	0.00784	3.95e-07	0.000195	0.00425	0.857	0.143	7.06e-07	0.0277	0.764	0.6	2.2e-10	1.19e-07	1.25e-09	3.4e-06	4.03e-06	0.0288	0.834	0.0665	1.9e-07	0.0107	0.491	0.892	6.23e-11	3.2e-08	3.47e-10	9.23e-07	1.1e-06	0.0111	0.697	6.74e-06	0.0491	0.758	0.818	9.96e-10	4.65e-07	2.87e-08	2.88e-05	4.82e-05	0.05	0.211	0.000305	0.732	0.367	0.172	9.61e-08	4.52e-05	1.33e-06	0.00258	0.00195	0.884	3.86e-05	1.35e-06	0.0335	0.673	0.246	0.891	0.929	0.0028	0.00314	0.101	0.0433	1.15e-06	0.000491	1.52e-05	0.0267	0.018	0.99	6.28e-09	3.1e-06	0.545	3.89e-10	2.13e-07	0.000468	0.0151	0.409	0.0895	0.00148	0.000103	0.000972	0.113	0.00912	0.629	0.715	0.085	0.000971	0.000249	0.0754	0.836	0.00393	0.97	0.144	0.0479	0.193	1.32e-06	0.000609	1.97e-05	0.0273	0.0236	0.985	0.0806	0.139	0.172	2.06e-07	7.01e-09	0.666	0.278	0.0886	1.59e-05	8.34e-05	2.13e-05	0.0103	0.423	0.0695	0.996	0.0323	0.641	0.104	1.47e-07	0.0123	0.319	0.864	1.84e-05	0.0135	1.72e-11	1.03e-08	4.33e-10	1.09e-06	1.32e-06	0.0115	0.47	0.817	0.994	0.465	5.06e-07	0.0579	0.685	0.802	5.13e-05	0.0404	9.5e-11	5.92e-08	1.3e-09	5.41e-06	0.642	4.18e-06	0.0656	0.907	0.886	0.000181	1.26e-05	0.00984	0.401	0.109	0.0489	1.14e-06	0.000477	0.0214	0.938	0.226	2.24e-05	0.0531	0.884	0.685	2.18e-09	9.25e-07	9.88e-08	3.71e-05	9.57e-05	0.0559	0.92	0.281	2.75e-06	0.101	0.6	0.956	5.19e-10	2.62e-07	1.53e-08	5.62e-05	2.73e-05	0.0901	0.774
Q6EMB2	TTLL5	0.918	5.88	1.79	6.78	0.319	6.9	5.71	6.29	3.41	6.63	-6.35	-5.43	-0.474	-4.56	0.431	-6.03	0.554	-0.642	-0.0641	-2.94	0.276	0.875	5.86	-0.599	5.99	4.79	5.37	2.49	5.71	-4.96	-4.08	0.905	-5.56	1.03	-0.168	0.41	-2.46	0.75	-1.47	5.11	-4.99	-6.46	0.123	-6.65	-0.304	-5.74	-0.777	-4.86	0.127	-6.33	0.25	-0.945	-0.368	-3.24	-0.0272	-4.45	-1.02	-6.67	-0.321	-5.75	-0.794	-4.88	0.11	-0.0171	-6.35	0.233	-0.962	-0.385	-3.26	-0.0443	-4.46	-1.03	-6.58	-3.92	1.07	-5.39	1.2	-2.3	0.918	-4.49	0.495	-5.97	0.618	-0.578	-2.87	0.34	-5.04	1.31	-4.12	0.839	-3.24	1.74	1.62	1.63	-4.72	1.87	0.671	1.25	-1.63	1.59	-2.83	0.601	-6.45	-0.0963	-5.53	-0.57	-4.65	0.335	0.207	0.224	-6.13	0.457	-0.738	-0.16	-1.41	-3.03	0.18	-4.24	-0.808	-1.62	3.37	-3.09	3.49	-4.83	0.155	-6.31	0.277	-3.21	-2.21	4.14	-1.29	3.67	-0.414	4.57	-1.89	4.7	3.5	4.08	1.2	4.42	-5.64	0.712	-4.72	0.238	-3.85	1.14	-5.32	1.27	0.0705	0.648	-2.23	0.988	-3.43	0.385	1.31e-06	0.0937	7.27e-08	0.762	4.91e-08	2.24e-06	3.55e-07	0.00217	1.19e-07	2.89e-07	5.38e-06	0.653	8.06e-05	0.682	8.02e-07	0.599	0.543	0.951	0.00744	0.793	0.408	1.37e-06	0.57	9.27e-07	3.96e-05	6.58e-06	0.0216	2.24e-06	2.36e-05	0.000329	0.392	3.62e-06	0.331	0.873	0.697	0.0231	0.477	0.166	1.47e-05	2.15e-05	2.02e-07	0.907	1.09e-07	0.773	2.06e-06	0.462	3.19e-05	0.904	3.04e-07	0.812	0.371	0.727	0.00341	0.979	0.000113	0.337	1.04e-07	0.761	1.95e-06	0.452	3.03e-05	0.916	0.987	2.88e-07	0.825	0.363	0.715	0.00326	0.966	0.000107	0.329	1.36e-07	0.000534	0.311	6.14e-06	0.259	0.0335	0.385	9.78e-05	0.638	9.84e-07	0.558	0.584	0.00873	0.746	6.23e-06	0.187	0.000128	0.396	0.00186	0.0818	0.106	0.102	1.81e-05	0.0631	0.496	0.209	0.104	0.112	0.00598	0.542	5.11e-08	0.922	1.18e-06	0.563	2.24e-05	0.734	0.833	0.82	1.52e-07	0.643	0.455	0.87	0.127	0.00339	0.855	8.7e-05	0.413	0.129	0.00243	0.00503	0.00175	3.47e-05	0.883	3.32e-07	0.792	0.00367	0.0407	0.000277	0.224	0.00107	0.694	7.66e-05	0.078	5.28e-05	0.0017	0.000334	0.256	0.000122	2.8e-06	0.5	4.92e-05	0.821	0.000654	0.281	7.67e-06	0.233	0.947	0.539	0.0391	0.35	0.00206	0.645	1.76e-05	0.223	1.44e-06	0.822	3.66e-07	2.34e-05	7.34e-06	0.0127	2.27e-06	8.57e-06	2.83e-05	0.743	0.00031	0.776	1.95e-06	0.631	0.575	0.974	0.0212	0.884	0.677	1.06e-05	0.655	6.48e-06	0.000728	6.98e-05	0.1	1.68e-05	0.000141	0.00122	0.769	8.38e-06	0.413	0.882	0.752	0.0663	0.878	0.23	9.03e-05	0.000212	7.62e-07	0.937	3.38e-06	0.83	4.7e-05	0.713	0.000374	0.947	1.31e-06	0.86	0.506	0.81	0.0218	0.991	0.0015	0.606	3.56e-06	0.836	2.31e-05	0.876	0.000233	0.96	0.995	1.1e-06	0.858	0.432	0.828	0.0204	0.985	0.000727	0.898	6.62e-06	0.0033	0.377	3.23e-05	0.37	0.13	0.416	0.000608	0.754	4.05e-06	0.617	0.651	0.0631	0.831	0.000151	0.506	0.000477	0.753	0.00575	0.192	0.211	0.27	3.64e-05	0.0908	0.535	0.352	0.208	0.282	0.0146	0.817	5.45e-07	0.958	4.28e-06	0.721	6.46e-05	0.802	0.874	0.869	3.26e-07	0.667	0.477	0.91	0.33	0.00775	0.911	0.000203	0.813	0.307	0.011	0.00987	0.00544	0.000168	0.94	9.78e-07	0.82	0.0192	0.147	0.000816	0.567	0.00303	0.884	0.000351	0.114	0.000207	0.0102	0.0016	0.495	0.00045	5.48e-05	0.862	0.00029	0.891	0.00313	0.647	1.95e-05	0.317	0.955	0.831	0.127	0.835	0.00888
Q6F5E8	CARMIL2	3.42	4.15	3.23	4	3.47	4.12	2.92	3.5	3.48	3.84	-2.55	0.87	1.6	0.684	1.45	0.929	1.57	0.378	0.955	0.938	1.3	-0.186	0.58	0.0586	0.703	-0.492	0.0853	0.0679	0.426	-0.731	-0.916	-0.15	-0.672	-0.0275	-1.22	-0.645	-0.663	-0.305	0.244	0.889	-0.766	-0.522	0.123	-3.87	-1.32	-0.453	0.278	-0.639	0.127	-0.394	0.25	-0.945	-0.368	-0.385	-0.0272	-0.36	0.00198	-3.89	-1.34	-0.47	0.261	-0.656	0.11	-0.0171	-0.411	0.233	-0.962	-0.385	-0.402	-0.0443	-0.377	-0.0151	-0.645	0.307	1.07	0.551	1.2	0.56	0.918	-0.271	0.495	-0.0267	0.618	-0.578	-0.0174	0.34	0.789	3.33	4.2	4.94	4.02	4.78	4.66	4.67	4.26	4.91	3.71	4.29	4.27	4.63	4.3	4.66	-0.929	1.62	2.49	3.22	2.3	3.07	2.94	2.96	2.54	3.19	1.99	2.57	-1.72	2.55	2.91	2.58	2.94	-0.254	0.513	-0.00931	0.635	-0.611	0.155	-0.367	0.277	-0.358	-3.51	-0.963	-0.0935	0.637	-0.279	0.487	-0.0348	0.61	-0.586	-0.00815	-0.0255	0.332	-3.87	-1.32	-0.455	0.276	-0.641	0.126	-0.396	0.248	-0.947	-0.37	-0.387	-0.0292	-0.361	1.87e-05	6.23e-07	4.35e-05	1.26e-06	1.43e-05	7.09e-07	0.00017	1.26e-05	1.37e-05	2.6e-06	0.000851	0.227	0.0293	0.34	0.0471	0.198	0.032	0.597	0.185	0.193	0.0748	0.795	0.418	0.935	0.327	0.492	0.905	0.924	0.552	0.309	0.204	0.833	0.349	0.969	0.0921	0.368	0.356	0.67	0.732	0.217	0.286	0.466	0.864	2.29e-06	0.0691	0.527	0.698	0.373	0.858	0.581	0.726	0.19	0.607	0.59	0.97	0.615	0.998	2.12e-06	0.0658	0.511	0.715	0.361	0.877	0.981	0.565	0.744	0.182	0.591	0.574	0.951	0.598	0.983	0.369	0.668	0.138	0.442	0.0994	0.434	0.203	0.705	0.489	0.97	0.389	0.42	0.981	0.634	0.241	9.41e-06	1.2e-07	3.07e-09	3.07e-07	6.49e-09	1.23e-08	1.13e-08	8.94e-08	3.51e-09	1.43e-06	7.81e-08	8.53e-08	1.41e-08	7.5e-08	1.22e-08	0.169	0.0192	0.000532	1.68e-05	0.00121	3.49e-05	6.45e-05	5.95e-05	0.000408	1.92e-05	0.00444	0.000361	0.0077	0.000391	7.35e-05	0.000348	6.39e-05	0.723	0.474	0.99	0.376	0.394	0.828	0.608	0.698	0.617	1.22e-05	0.182	0.896	0.374	0.696	0.496	0.961	0.395	0.414	0.991	0.971	0.642	2.27e-06	0.0687	0.525	0.7	0.372	0.86	0.579	0.728	0.189	0.605	0.588	0.967	0.613	0.000192	9.68e-06	4e-04	1.49e-05	3.95e-05	3.82e-06	0.000928	0.000129	0.000202	2.73e-05	0.00387	0.315	0.205	0.499	0.166	0.243	0.0488	0.62	0.426	0.348	0.359	0.925	0.533	0.967	0.428	0.776	0.97	0.982	0.649	0.374	0.283	0.936	0.396	0.986	0.119	0.599	0.494	0.878	0.803	0.319	0.457	0.535	0.937	4.47e-05	0.141	0.757	0.847	0.596	0.947	0.649	0.815	0.326	0.79	0.809	0.991	0.849	0.999	4.13e-05	0.209	0.653	0.876	0.53	0.96	0.995	0.635	0.833	0.261	0.828	0.802	0.985	0.76	0.997	0.528	0.828	0.197	0.534	0.178	0.63	0.249	0.862	0.748	0.988	0.483	0.551	0.996	0.831	0.444	0.000229	1.14e-06	1.21e-07	3.01e-06	1.69e-07	2.83e-07	4.72e-07	2.41e-07	1.99e-08	7.51e-06	1.35e-06	1.52e-06	4.19e-07	1.09e-06	6.02e-07	0.295	0.176	0.00101	0.000227	0.00249	0.000222	0.000199	0.000341	6e-04	3.93e-05	0.00701	0.00137	0.0303	0.00106	0.000765	0.00072	0.000497	0.888	0.663	0.996	0.473	0.519	0.94	0.672	0.78	0.787	0.000209	0.279	0.983	0.471	0.884	0.625	0.982	0.489	0.618	0.997	0.993	0.769	4.55e-05	0.288	0.647	0.891	0.529	0.956	0.643	0.819	0.253	0.831	0.793	0.991	0.757
Q6FI81	CIAPIN1	1.45	3.91	0.695	5.64	6.4	7.04	1.34	2.21	2.28	6	-3.81	-2.36	0.103	-3.12	1.83	2.58	3.23	-2.47	-1.6	-1.53	2.19	-0.752	4.19	4.95	5.59	-0.109	0.765	0.829	4.55	-2.47	-3.22	1.72	2.48	3.13	-2.58	-1.7	-1.64	2.08	5.7	6.34	-4.94	0.759	1.4	-2.4	1.41	-0.95	1.52	-1.7	3.24	4	4.64	-1.06	-0.184	-0.12	3.6	-1.5	-0.551	-2.87	0.937	-1.43	1.04	-2.18	2.76	-0.478	3.52	4.17	-1.54	-0.662	-0.598	3.12	-1.98	-1.03	-0.645	-0.643	4.3	5.06	5.7	0.938	4.66	-1.52	3.42	4.18	4.83	-0.875	0.0638	3.79	-1.27	2.54	0.174	2.64	-0.578	4.36	1.12	1.6	5.12	5.77	0.0646	0.939	1	4.73	-0.379	0.573	-6.58	-2.77	-5.14	-2.67	-5.89	-0.946	-4.19	-3.71	-0.187	0.457	-5.24	-4.37	-5.31	-4.31	-0.583	-5.69	-4.74	-1.58	3.36	4.12	4.76	-5.3	-0.363	0.396	1.04	-3.72	-0.894	2.92	0.553	3.02	-0.199	4.74	5.5	6.15	0.444	1.32	1.38	5.11	-1.85	1.97	-0.399	2.07	-1.15	3.79	4.55	5.19	-0.508	0.366	0.43	4.15	-0.952	0.0973	3.88e-05	0.42	4.86e-08	2.52e-09	2.14e-10	0.124	0.013	0.0107	1.18e-08	5.72e-05	0.00825	0.904	0.000704	0.0382	0.00416	0.000475	0.00589	0.0679	0.0792	0.0139	0.383	1.37e-05	7.22e-07	5.77e-08	0.899	0.375	0.337	3.38e-06	0.006	0.000491	0.0499	0.00576	0.000682	0.00426	0.0525	0.0616	0.0188	3.78e-08	3.07e-09	7.42e-07	0.379	0.107	0.00747	0.105	0.272	0.0824	0.0526	0.000457	2.83e-05	2.38e-06	0.222	0.83	0.889	0.000124	0.0854	0.522	0.00161	0.279	0.102	0.23	0.0143	0.00234	0.578	0.000167	1.5e-05	0.0788	0.442	0.487	0.000684	0.0251	0.235	0.454	0.455	9.01e-06	4.71e-07	3.76e-08	0.278	2.21e-06	0.0825	0.000237	1.4e-05	1.16e-06	0.311	0.941	6.26e-05	0.118	0.00274	0.829	0.00191	0.473	2.19e-06	0.167	0.0512	9.13e-08	6.17e-09	0.936	0.246	0.216	4.81e-07	0.637	0.477	2.16e-10	0.00119	8.63e-08	0.00173	3.74e-09	0.243	4.57e-06	3.22e-05	0.816	0.57	5.46e-08	2.13e-06	7.05e-09	2.77e-06	0.469	8.54e-09	4.6e-07	0.0708	0.000298	1.79e-05	1.49e-06	1.79e-07	0.673	0.645	0.229	7.94e-05	0.301	0.00139	0.52	0.00098	0.817	1.61e-06	8.26e-08	6.64e-09	0.606	0.13	0.113	3.91e-07	0.0362	0.0262	0.642	0.0197	0.185	6.18e-05	3.42e-06	2.76e-07	0.555	0.67	0.617	1.57e-05	0.271	0.244	0.000267	0.655	1.04e-06	1.49e-08	3.08e-09	0.239	0.0398	0.0464	3.45e-07	0.000469	0.0158	0.929	0.00202	0.14	0.0062	0.000986	0.0107	0.187	0.161	0.106	0.651	7.42e-05	3.57e-06	5.51e-07	0.957	0.6	0.651	2.36e-05	0.0139	0.00171	0.187	0.00858	0.00146	0.00853	0.186	0.147	0.191	2.49e-07	5.09e-08	1.14e-05	0.453	0.163	0.0391	0.203	0.555	0.174	0.161	0.00228	8.12e-05	1.39e-05	0.361	0.876	0.931	0.00067	0.277	0.847	0.00947	0.64	0.201	0.562	0.0439	0.0182	0.995	0.00037	7.08e-05	0.136	0.828	0.788	0.00754	0.0681	0.781	0.587	0.697	4.78e-05	3.21e-06	5.03e-07	0.513	1.53e-05	0.18	0.0025	4.41e-05	8.74e-06	0.463	0.996	0.00177	0.272	0.0241	0.853	0.0114	0.528	2.39e-05	0.306	0.16	2.46e-07	3.28e-08	0.944	0.389	0.352	8.29e-06	0.668	0.817	6.02e-09	0.0243	4.38e-07	0.0111	3.24e-08	0.54	1.95e-05	0.000202	0.865	0.616	2.55e-07	1.71e-05	2.31e-07	1.4e-05	0.911	6.19e-08	1.02e-05	0.199	0.0019	5.94e-05	1.07e-05	1.94e-06	0.94	0.699	0.3	0.001	0.591	0.00339	0.888	0.00281	0.891	1.32e-05	4.31e-07	7.57e-08	0.734	0.26	0.279	3.71e-06	0.121	0.146	0.712	0.151	0.332	0.0013	9.25e-06	1.74e-06	0.601	0.831	0.793	0.000699	0.434
Q6FIF0	ZFAND6	1.99	3.8	2.87	4.17	4.5	5.14	2.76	3.91	3.97	4.86	-3.76	-1.78	0.0334	-0.889	0.406	0.734	1.38	-1.01	0.147	0.205	1.1	0.889	2.18	2.51	3.16	0.771	1.92	1.98	2.88	-1.81	-0.923	0.372	0.701	1.35	-1.04	0.113	0.172	1.07	1.62	2.27	-1.3	0.329	0.973	-2.47	1.3	-0.483	1.33	0.406	1.7	2.03	2.67	0.288	1.44	1.5	2.4	-1.92	1.56	-4.91	-1.15	-2.92	-1.11	-2.04	-0.74	-2.44	-0.411	0.233	-2.15	-0.999	-0.94	-0.0443	-4.36	-0.883	-0.645	0.118	1.41	1.74	2.39	1.21	2.11	-1.04	0.259	0.588	1.23	-1.15	0.0588	0.955	-4.8	-1.03	-2.81	-1	-1.92	-0.629	-2.33	0.111	-0.3	0.345	-2.04	-0.888	-0.829	0.0672	-4.25	-0.771	-4.68	-0.921	-2.7	-0.888	-1.81	-0.516	-2.22	0.224	-0.187	0.457	-1.93	-0.775	0.113	-0.716	0.18	-4.14	-0.659	-1.09	0.2	0.529	1.17	-1.99	-0.696	-0.367	0.277	-0.896	-0.549	3.21	1.44	3.25	2.33	3.62	3.95	4.59	2.21	3.36	3.42	4.32	-4.03	-0.263	-2.04	-0.229	-1.15	0.143	0.471	1.12	-1.27	-0.116	-0.0573	0.839	-3.48	0.0606	0.000635	0.00783	0.000212	7.83e-05	1.04e-05	0.0105	0.000457	0.000385	2.5e-05	0.000699	0.0915	0.974	0.393	0.696	0.48	0.188	0.334	0.887	0.843	0.291	0.393	0.0398	0.0189	0.00376	0.458	0.0685	0.0608	0.00772	0.0858	0.375	0.72	0.5	0.199	0.318	0.913	0.868	0.306	0.122	0.0331	0.215	0.751	0.35	0.021	0.215	0.641	0.204	0.696	0.106	0.0553	0.0129	0.781	0.169	0.153	0.0248	0.0692	0.138	2.18e-05	0.272	0.0069	0.286	0.0547	0.476	0.0224	0.692	0.822	0.0426	0.338	0.367	0.966	0.000119	0.396	0.535	0.909	0.177	0.0981	0.0254	0.246	0.0468	0.32	0.803	0.571	0.238	0.269	0.955	0.359	1.09e-05	0.289	0.00558	0.305	0.0523	0.518	0.02	0.908	0.757	0.722	0.0399	0.362	0.395	0.945	6.83e-05	0.428	1.59e-05	0.344	0.0076	0.362	0.067	0.595	0.0264	0.817	0.847	0.637	0.0517	0.426	0.9	0.462	0.853	9.88e-05	0.498	0.294	0.847	0.61	0.261	0.0599	0.503	0.723	0.789	0.389	0.597	0.00322	0.17	0.00294	0.0291	0.00105	0.000408	5.83e-05	0.0378	0.00216	0.00184	0.000136	0.000325	0.8	0.054	0.825	0.27	0.89	0.65	0.285	0.224	0.911	0.956	0.42	0.00157	0.171	0.00284	0.0308	0.00108	0.000188	4.19e-05	0.0322	0.00237	0.0031	0.000172	0.00334	0.141	0.982	0.568	0.776	0.561	0.253	0.405	0.974	0.961	0.884	0.663	0.079	0.0332	0.0102	0.762	0.167	0.214	0.0168	0.132	0.433	0.936	0.532	0.259	0.344	0.934	0.889	0.878	0.177	0.0713	0.383	0.77	0.454	0.089	0.382	0.794	0.357	0.792	0.229	0.0819	0.0288	0.854	0.353	0.39	0.0616	0.242	0.327	0.000276	0.628	0.0223	0.651	0.133	0.882	0.143	0.726	0.858	0.0849	0.74	0.703	0.985	0.000799	0.98	0.643	0.938	0.241	0.156	0.0599	0.484	0.0728	0.528	0.852	0.675	0.335	0.42	0.996	0.75	0.000238	0.605	0.013	0.629	0.0944	0.818	0.0556	0.927	0.786	0.822	0.0595	0.479	0.499	0.954	0.000328	0.817	6.78e-05	0.958	0.0123	0.721	0.106	0.802	0.0504	0.869	0.872	0.663	0.0717	0.732	0.917	0.677	0.911	0.000227	0.886	0.548	0.886	0.71	0.363	0.115	0.94	0.75	0.819	0.629	0.93	0.0071	0.49	0.00737	0.114	0.00344	0.000953	0.000227	0.125	0.00799	0.0114	0.000494	0.00268	0.862	0.11	0.891	0.436	0.956	0.693	0.377	0.288	0.936	0.968	0.929	0.00707
Q6GMR7	FAAH2	-0.261	0.47	-0.446	0.32	-5.13	-2.34	-0.753	-0.175	-0.193	0.165	0.111	-0.149	0.581	-0.335	0.431	-5.01	-2.23	-0.642	-0.0641	-0.0815	0.276	-0.186	0.58	-4.86	-2.08	-0.492	0.0853	0.0679	0.426	-0.731	-0.916	-0.15	-5.6	-2.81	-1.22	-0.645	-0.663	-0.305	-4.68	-1.89	-0.766	-5.45	-2.66	-0.192	-0.304	-0.453	0.278	-0.639	0.127	-5.32	-2.53	-0.945	-0.368	-0.385	-0.0272	-0.36	0.00198	-0.209	-0.321	-0.47	0.261	-0.656	0.11	-0.0171	-5.33	-2.55	-0.962	-0.385	-0.402	-0.0443	-0.377	-0.0151	-2.79	0.307	1.07	-4.37	-1.59	0.56	0.918	-0.271	0.495	-4.95	-2.16	-0.578	-0.0174	0.34	-0.558	-0.669	-0.819	-0.0881	-1	-0.238	-0.366	-0.349	-5.68	-2.9	-1.31	-0.733	-0.751	-0.393	-0.725	-0.364	0.0148	-0.0963	-0.246	0.485	-0.431	0.335	0.207	0.224	-5.11	-2.32	-0.738	-0.16	0.573	-0.178	0.18	-0.152	0.209	-0.254	0.513	-4.93	-2.15	-0.611	0.155	-5.29	-2.5	-0.358	0.167	0.056	-0.0935	0.637	-0.279	0.487	-4.96	-2.17	-0.586	-0.00815	-0.0255	0.332	-0.194	-0.306	-0.455	0.276	-0.641	0.126	-5.32	-2.53	-0.947	-0.37	-0.387	-0.0292	-0.361	0.682	0.46	0.483	0.615	3.19e-10	0.000595	0.239	0.782	0.762	0.795	0.861	0.814	0.362	0.598	0.498	5.66e-10	0.001	0.315	0.92	0.898	0.664	0.77	0.363	1.23e-09	0.00198	0.439	0.893	0.915	0.503	0.253	0.154	0.813	2.92e-11	5.95e-05	0.0592	0.312	0.299	0.631	3.24e-09	0.00448	0.231	6.22e-11	0.000126	0.762	0.633	0.477	0.662	0.317	0.841	1.19e-10	0.000236	0.141	0.563	0.545	0.966	0.572	0.998	0.741	0.614	0.46	0.682	0.304	0.862	0.979	1.09e-10	0.000217	0.134	0.545	0.527	0.944	0.554	0.981	6.66e-05	0.629	0.0963	1.63e-08	0.0158	0.379	0.153	0.67	0.437	7.89e-10	0.00135	0.365	0.978	0.592	0.35	0.263	0.172	0.882	0.096	0.688	0.539	0.558	2.7e-12	1.37e-05	0.0316	0.221	0.21	0.509	0.226	0.541	0.98	0.871	0.679	0.416	0.469	0.574	0.727	0.706	5.67e-11	0.000297	0.218	0.787	0.3	0.765	0.762	0.798	0.725	0.69	0.421	8.63e-10	0.00146	0.338	0.807	1.37e-10	0.00027	0.574	0.792	0.93	0.883	0.318	0.66	0.444	7.56e-10	0.0013	0.358	0.99	0.968	0.601	0.76	0.631	0.475	0.664	0.316	0.843	1.18e-10	0.000234	0.141	0.561	0.543	0.963	0.57	0.883	0.66	0.702	0.806	2.35e-09	0.00161	0.384	0.92	0.924	0.924	0.949	0.915	0.732	0.767	0.776	2.83e-09	0.00197	0.387	0.974	0.961	0.884	0.925	0.485	1.16e-08	0.00584	0.751	0.97	0.982	0.615	0.321	0.229	0.936	2.27e-10	0.000162	0.0824	0.567	0.451	0.878	2.82e-08	0.013	0.401	5.63e-10	0.00043	0.934	0.83	0.731	0.847	0.551	0.947	1.12e-09	0.000868	0.266	0.778	0.799	0.991	0.847	0.999	0.904	0.836	0.617	0.876	0.482	0.96	0.995	9.58e-10	0.000729	0.208	0.828	0.802	0.985	0.743	0.997	0.000946	0.815	0.148	1.6e-07	0.041	0.6	0.197	0.862	0.742	7.12e-09	0.00408	0.511	0.996	0.831	0.556	0.586	0.238	0.963	0.154	0.864	0.736	0.801	1.8e-11	3.72e-05	0.0488	0.364	0.345	0.779	0.311	0.817	0.994	0.958	0.792	0.721	0.601	0.802	0.874	0.869	2.38e-10	0.000523	0.264	0.91	0.573	0.892	0.911	0.907	0.886	0.888	0.635	7.84e-09	0.00466	0.47	0.94	9.68e-10	0.00064	0.786	0.938	0.975	0.983	0.422	0.884	0.59	6.35e-09	0.00368	0.58	0.997	0.993	0.751	0.92	0.862	0.612	0.891	0.484	0.956	9.01e-10	0.000675	0.202	0.831	0.792	0.991	0.739
Q6GMV2	SMYD5	1.19	3.74	2.61	6.64	1.65	6.76	1.16	2.94	1.65	3.26	-3.58	-2.39	0.152	-0.979	3.05	-1.94	3.18	-2.42	-0.641	-1.93	-0.327	1.41	5.44	0.453	5.57	-0.0335	1.75	0.457	2.06	-2.54	-1.13	2.9	-2.09	3.02	-2.58	-0.793	-2.09	-0.479	-0.958	4.16	-4.03	-4.99	0.123	-0.582	3	0.612	3.15	2.02	6.06	1.07	6.18	0.578	2.36	1.07	2.68	-1.16	2.64	-3.53	0.0513	-2.34	0.203	-0.927	3.1	-2.95	-1.89	3.23	-2.37	-0.59	-1.88	-0.276	-4.11	-0.312	-5.11	1.45	5.48	0.487	5.6	0.491	2.1	-0.338	3.69	-1.3	3.82	-1.78	-1.29	0.314	-1.85	1.74	-0.652	1.89	0.76	4.79	-1.26	1.69	-0.199	4.91	-0.686	1.1	-0.195	1.41	-2.43	1.37	-6.3	-2.72	-5.11	-2.57	-3.7	0.335	-5.72	-2.77	-4.66	0.457	-5.14	-3.36	-4.46	-4.65	-3.05	-6.89	-3.08	0.954	4.99	-0.00401	5.11	-0.651	3.38	-1.61	3.5	-1.61	0.582	4.17	1.78	4.32	3.19	7.22	2.23	7.34	1.74	3.53	2.23	3.84	-3.22	0.364	-2.03	0.516	-0.615	3.42	-1.57	3.54	-2.06	-0.277	-1.57	0.0364	-3.8	0.124	1.35e-05	0.00136	4.59e-11	0.036	2.75e-11	0.135	0.000366	0.0355	0.000102	2.59e-05	0.00303	0.843	0.205	0.000235	0.0145	0.000142	0.00268	0.404	0.0147	0.669	0.0703	7.67e-09	0.554	4.49e-09	0.965	0.0264	0.551	0.00957	0.00173	0.144	0.000431	0.00877	0.000264	0.00152	0.303	0.00889	0.532	0.214	2.2e-06	3.76e-06	5.6e-08	0.873	0.449	0.000288	0.426	0.000156	0.0109	5.41e-10	0.169	3.2e-10	0.451	0.00337	0.167	0.00104	0.133	0.0012	3.22e-05	0.947	0.00365	0.791	0.229	0.00019	0.000354	0.0172	0.000115	0.00323	0.442	0.0174	0.718	2.63e-06	0.683	3.27e-08	0.0641	6.62e-09	0.525	3.88e-09	0.522	0.00854	0.659	1.62e-05	0.0956	9.54e-06	0.0238	0.0966	0.682	0.0129	0.0188	0.364	0.011	0.292	3.14e-08	0.0827	0.0223	0.781	1.76e-08	0.341	0.13	0.785	0.0538	0.00141	0.06	3.02e-11	0.000423	7.08e-09	8e-04	5.31e-06	0.64	4.18e-10	0.00034	5.94e-08	0.524	6.06e-09	2.5e-05	2.82e-08	6.05e-08	0.000102	2.34e-12	8.7e-05	0.216	5.7e-08	0.996	3.32e-08	0.397	6.09e-05	0.0401	3.64e-05	0.0406	0.448	2.1e-06	0.0243	1.08e-06	0.000136	4.15e-12	0.0054	2.52e-12	0.027	3.32e-05	0.00532	8.7e-06	0.000119	0.635	0.0108	0.501	0.423	5.23e-05	0.0446	3.12e-05	0.00966	0.717	0.0452	0.962	1.02e-05	0.292	0.000115	0.00726	2.98e-09	0.0557	5.47e-10	0.252	0.00197	0.118	0.000553	0.000263	0.00639	0.883	0.318	0.00223	0.0205	0.000322	0.00519	0.748	0.038	0.884	0.202	1.28e-07	0.641	5.53e-08	0.985	0.0768	0.88	0.0202	0.00491	0.219	0.00462	0.0128	0.000618	0.00349	0.559	0.0309	0.878	0.289	1.71e-05	4.78e-05	2.38e-07	0.937	0.8	0.00126	0.699	0.000892	0.047	2.31e-08	0.224	5.05e-09	0.579	0.0149	0.413	0.00404	0.373	0.00788	0.00038	0.955	0.0132	0.876	0.401	0.00238	0.0052	0.0271	0.000418	0.00957	0.828	0.0763	0.985	3.26e-05	0.997	2.1e-06	0.165	1.16e-07	0.608	7.01e-08	0.668	0.016	0.862	0.000296	0.134	5.42e-05	0.0734	0.357	0.831	0.0546	0.102	0.422	0.0473	0.356	6.43e-07	0.174	0.0833	0.807	8.41e-08	0.378	0.25	0.836	0.161	0.00432	0.221	1.15e-09	0.0113	5.01e-08	0.00578	1.78e-05	0.802	7.11e-09	0.00147	1.36e-07	0.581	3.76e-08	0.000137	7.6e-07	5.35e-07	0.00102	5.83e-11	0.000638	0.445	1.5e-06	0.996	3.71e-07	0.521	0.00105	0.054	0.000106	0.114	0.77	1.42e-05	0.129	8.78e-06	0.00166	2.54e-10	0.0101	8.46e-11	0.0966	0.000237	0.0266	4.77e-05	0.00119	0.862	0.0284	0.891	0.56	0.00116	0.0632	0.000112	0.0216	0.831	0.143	0.991	0.000112
Q6GMV3	PTRHD1	-2.18	0.308	-3.4	-1.78	1.05	1.69	0.497	1.07	1.06	1.41	-1.14	-3.32	-0.831	-4.54	-2.91	-0.0908	0.554	-0.642	-0.0641	-0.0815	0.276	-1.22	0.403	3.23	3.87	2.68	3.25	3.24	3.59	-2.49	-3.71	-2.08	0.74	1.38	0.189	0.767	0.749	1.11	4.45	5.09	-1.62	2.82	3.47	-0.0625	1.08	-2.24	0.245	-3.46	-1.84	0.985	1.63	0.434	1.01	0.995	1.35	-3.18	-4.45	-1.46	-0.321	-3.64	-1.15	-4.86	-3.23	-1.4	-0.411	0.233	-0.962	-0.385	-0.402	-0.0443	-4.57	-5.85	-0.645	-3.89	-2.27	0.551	1.2	0.56	0.918	-4.47	-2.85	-0.0267	0.618	-0.578	-0.0174	0.34	0.135	1.27	-2.04	0.442	-3.26	-1.64	0.197	1.59	1.18	1.83	0.632	1.21	1.19	1.55	-2.98	-4.25	-1.23	-0.0963	-3.41	-0.927	-4.63	-3.01	-1.17	0.224	-0.187	0.457	-0.738	-0.16	-1.37	-0.178	0.18	-4.35	-5.62	-4.46	-2.83	-0.00931	0.635	-4.81	-3.19	-0.367	0.277	-0.358	3.11	4.25	0.934	3.42	-0.285	1.34	4.16	4.81	3.61	4.19	4.17	4.53	4.39	5.53	2.21	4.7	0.99	2.61	5.44	6.08	4.88	5.46	5.45	5.8	1.28	0.0453	0.772	0.00247	0.1	0.327	0.116	0.64	0.315	0.323	0.187	0.287	0.00305	0.436	9.82e-05	0.0085	0.932	0.603	0.547	0.952	0.939	0.795	0.255	0.705	0.00387	0.000677	0.0151	0.00361	0.00378	0.00146	0.0232	0.00107	0.0551	0.487	0.197	0.859	0.472	0.482	0.3	0.000129	1.83e-05	0.132	0.0106	0.00205	0.953	0.314	0.0397	0.818	0.00209	0.0891	0.356	0.13	0.683	0.343	0.352	0.207	0.00441	0.000127	0.174	0.763	0.00129	0.282	3.74e-05	0.00379	0.193	0.699	0.826	0.367	0.717	0.705	0.967	8.84e-05	1.73e-06	0.545	0.000633	0.0371	0.605	0.264	0.599	0.39	0.000119	0.00994	0.98	0.562	0.587	0.987	0.749	0.892	0.204	0.0447	0.657	0.00194	0.104	0.843	0.114	0.238	0.0714	0.526	0.228	0.234	0.124	0.00432	9.53e-05	0.218	0.923	0.00125	0.353	2.79e-05	0.00395	0.242	0.822	0.851	0.646	0.459	0.872	0.142	0.858	0.856	7.04e-05	1.03e-06	0.000125	0.0104	0.993	0.551	4.28e-05	0.00424	0.73	0.794	0.736	0.00517	0.000228	0.381	0.00232	0.788	0.212	0.000296	4.38e-05	0.0014	0.000274	0.000288	0.000101	0.000153	4.74e-06	0.0424	6.1e-05	0.354	0.0174	6.29e-06	8.31e-07	3.44e-05	5.79e-06	6.11e-06	1.99e-06	0.234	0.136	0.805	0.012	0.211	0.406	0.178	0.728	0.534	0.595	0.354	0.507	0.00644	0.732	0.000367	0.0419	0.948	0.634	0.578	0.974	0.961	0.884	0.496	0.751	0.00807	0.00232	0.0834	0.0145	0.0271	0.00396	0.0436	0.00336	0.201	0.521	0.257	0.869	0.629	0.571	0.878	0.000366	0.00011	0.272	0.0164	0.00492	0.975	0.521	0.143	0.852	0.0122	0.199	0.438	0.208	0.778	0.599	0.662	0.371	0.0295	0.00118	0.402	0.836	0.00548	0.643	0.000279	0.0262	0.58	0.731	0.859	0.436	0.828	0.81	0.985	0.000615	0.000243	0.649	0.0038	0.0665	0.672	0.375	0.705	0.42	0.000715	0.05	0.988	0.619	0.653	0.996	0.831	0.909	0.532	0.0779	0.963	0.00594	0.23	0.864	0.292	0.281	0.101	0.563	0.372	0.37	0.307	0.011	0.00134	0.369	0.958	0.00225	0.721	7.85e-05	0.0148	0.391	0.869	0.872	0.668	0.481	0.91	0.36	0.892	0.911	0.000167	1.85e-05	0.00131	0.0367	0.996	0.624	0.000201	0.0305	0.754	0.821	0.79	0.0296	0.000694	0.755	0.00602	0.886	0.345	0.000715	0.000176	0.00862	0.00137	0.00258	0.000382	0.00145	0.000354	0.0905	0.00245	0.518	0.102	1.63e-05	4.56e-06	0.000173	0.000221	0.00011	0.00015	0.387
Q6GQQ9	OTUD7B	-2.74	1.24	-3.71	-1.54	-5.64	-4.8	0.0138	-0.204	0.574	0.932	-0.655	-3.4	0.581	-4.37	-2.2	-6.3	-5.46	-0.642	-0.859	-0.0815	0.276	-0.966	1.2	-2.9	-2.06	2.76	2.54	3.32	3.68	-3.98	-4.95	-2.78	-6.88	-6.04	-1.22	-1.44	-0.663	-0.305	-1.93	-1.09	-2.17	-4.1	-3.26	0.0805	0.736	-2.66	1.32	-3.63	-1.46	-5.56	-4.72	0.0942	-0.123	0.654	1.01	-0.415	1.04	-0.976	-0.321	-3.72	0.261	-4.69	-2.52	-1.06	-6.62	-5.78	-0.962	-1.18	-0.402	-0.0443	-1.47	-0.0151	-0.838	-3.72	-1.55	-5.66	-4.82	0.56	0.918	-3.51	-1.34	-5.44	-4.6	0.218	0.778	1.14	-1.32	-0.669	-4.07	-0.0881	-5.03	-2.86	-1.41	-0.349	-6.97	-6.13	-1.31	-1.53	-0.751	-0.393	-1.82	-0.364	-0.752	-0.0963	-3.5	0.485	-4.46	-2.29	-0.832	0.224	-6.39	-5.56	-0.738	-0.956	0.573	-0.178	0.18	-1.25	0.209	-4.28	-2.11	-6.22	-5.38	-4.64	-2.47	-6.57	-5.74	-0.358	0.496	1.15	-2.25	1.73	-3.21	-1.04	-5.15	-4.31	0.51	0.292	1.07	1.43	-0.961	-0.306	-3.71	0.276	-4.67	-2.5	-6.6	-5.77	-0.947	-1.16	-0.387	-0.0292	-1.46	0.00279	0.16	9.97e-05	0.082	6.35e-08	1.62e-06	0.987	0.815	0.51	0.287	0.453	0.000304	0.505	8.69e-06	0.0148	5.08e-09	1.29e-07	0.462	0.326	0.925	0.751	0.27	0.171	0.00169	0.0217	0.00267	0.00531	0.000404	0.000113	3.68e-05	9.38e-07	0.00251	5.56e-10	1.36e-08	0.165	0.103	0.448	0.726	0.0307	0.213	0.016	2.34e-05	0.000488	0.926	0.4	0.00361	0.135	0.000133	0.0987	8.68e-08	2.21e-06	0.914	0.887	0.453	0.248	0.633	0.235	0.265	0.713	9.61e-05	0.765	2.56e-06	0.00572	0.229	1.49e-09	3.72e-08	0.272	0.18	0.644	0.959	0.096	0.986	0.338	9.48e-05	0.0794	6.02e-08	1.54e-06	0.521	0.294	0.000208	0.13	1.4e-07	3.55e-06	0.803	0.373	0.196	0.109	0.413	9.22e-06	0.914	1.74e-07	0.000974	0.0896	0.669	6.63e-11	1.92e-09	0.112	0.0656	0.359	0.63	0.0296	0.655	0.358	0.906	9.03e-05	0.552	1.85e-06	0.007	0.309	0.783	6.55e-10	2.01e-08	0.367	0.244	0.449	0.827	0.825	0.13	0.797	1.18e-05	0.0187	6.94e-09	1.77e-07	3.03e-06	0.00655	1.77e-09	4.42e-08	0.681	0.569	0.19	0.0127	0.0515	0.00058	0.234	4.33e-07	1.08e-05	0.559	0.737	0.223	0.106	0.273	0.726	0.000102	0.751	2.71e-06	0.00599	1.58e-09	3.95e-08	0.28	0.185	0.657	0.973	0.0994	0.0136	0.301	0.000798	0.178	2.73e-07	7.94e-06	0.991	0.92	0.823	0.501	0.738	0.000845	0.732	4.66e-05	0.0654	1.97e-08	6.26e-07	0.511	0.638	0.961	0.884	0.518	0.276	0.00381	0.0464	0.0225	0.0203	0.00474	0.000448	0.000203	7.88e-06	0.0185	3.02e-09	1.02e-07	0.194	0.299	0.551	0.878	0.0518	0.315	0.0541	5.55e-05	0.00139	0.959	0.631	0.0214	0.257	0.00121	0.216	4.2e-07	1.31e-05	0.944	0.919	0.745	0.425	0.849	0.474	0.535	0.836	0.000602	0.876	2.87e-05	0.0358	0.622	9.48e-09	3.42e-07	0.348	0.486	0.802	0.985	0.202	0.997	0.506	0.000794	0.126	5.16e-07	1.29e-05	0.667	0.335	0.00114	0.357	7.04e-07	2.31e-05	0.824	0.803	0.492	0.257	0.635	4.89e-05	0.963	1.86e-06	0.00488	0.185	0.801	3.15e-10	1.15e-08	0.143	0.149	0.472	0.779	0.0576	0.817	0.571	0.958	0.000198	0.721	7e-06	0.0245	0.482	0.869	2.15e-09	7.55e-08	0.402	0.453	0.639	0.892	0.911	0.194	0.886	0.000192	0.0595	5.03e-08	1.61e-06	2.09e-05	0.0425	8.9e-09	2.99e-07	0.787	0.9	0.291	0.0793	0.0918	0.00523	0.375	1.92e-06	5.03e-05	0.705	0.997	0.45	0.178	0.55	0.862	0.000533	0.891	2.84e-05	0.0472	8.92e-09	3.15e-07	0.341	0.496	0.795	0.991	0.196
Q6GYQ0	RALGAPA1	-1.34	0.47	-0.446	0.32	-6.79	-5.08	-3.41	-0.989	-0.193	0.165	0.111	-1.23	0.581	-0.335	0.431	-6.67	-4.97	-3.29	-0.877	-0.0815	0.276	0.892	1.66	-5.45	-3.75	-2.07	0.35	1.15	1.5	-1.81	-0.916	-0.15	-7.26	-5.55	-3.88	-1.46	-0.663	-0.305	-6.34	-4.64	-0.766	-7.1	-5.4	-0.192	-0.304	-1.53	0.278	-0.639	0.127	-6.98	-5.28	-3.6	-1.18	-0.385	-0.0272	-1.43	0.00198	-0.209	-0.321	-1.55	0.261	-0.656	0.11	-0.0171	-6.99	-5.29	-3.62	-1.2	-0.402	-0.0443	-1.44	-0.0151	-1.7	2.96	3.73	-3.38	-1.68	3.21	3.57	0.542	1.31	-5.8	-4.1	-2.42	0.796	1.15	-0.558	-0.669	-1.9	-0.0881	-1	-0.238	-0.366	-0.349	-7.34	-5.64	-3.96	-1.55	-0.751	-0.393	-1.79	-0.364	0.0148	-0.0963	-1.32	0.485	-0.431	0.335	0.207	0.224	-6.77	-5.07	-3.39	-0.974	0.573	-0.178	0.18	-1.22	0.209	-0.254	0.513	-6.59	-4.89	-0.611	0.155	-6.95	-5.25	-0.358	1.23	1.12	-0.105	1.7	0.787	1.55	-5.55	-3.85	-2.17	0.245	1.04	1.4	-0.194	-0.306	-1.53	0.276	-0.641	0.126	-6.98	-5.28	-3.6	-1.18	-0.387	-0.0292	-1.43	0.0529	0.488	0.51	0.637	6.61e-13	2.01e-09	8.16e-06	0.149	0.776	0.807	0.869	0.0749	0.392	0.621	0.525	1.09e-12	3.47e-09	1.4e-05	0.199	0.904	0.683	0.192	0.0177	3.43e-10	1.54e-06	0.00364	0.606	0.0956	0.0306	0.0101	0.18	0.824	8.26e-14	2.05e-10	8.04e-07	0.0356	0.33	0.653	5.05e-12	1.82e-08	0.261	1.59e-13	4.23e-10	0.776	0.654	0.0278	0.682	0.348	0.85	2.8e-13	7.85e-10	3.18e-06	0.0861	0.57	0.968	0.0398	0.998	0.757	0.636	0.0262	0.7	0.335	0.87	0.98	2.6e-13	7.23e-10	2.92e-06	0.0818	0.553	0.948	0.0376	0.982	0.0151	6.97e-05	1.69e-06	9.32e-06	0.0165	2.08e-05	3.63e-06	0.424	0.0582	6.42e-11	2.7e-07	0.000829	0.243	0.0933	0.38	0.293	0.0043	0.889	0.118	0.707	0.564	0.582	6.49e-15	2.11e-11	1.33e-07	0.018	0.239	0.535	0.00672	0.566	0.981	0.879	0.0412	0.445	0.496	0.597	0.743	0.723	8.91e-14	3.93e-10	2.78e-06	0.129	0.331	0.779	0.776	0.0593	0.741	0.708	0.45	1.58e-12	5.18e-09	0.368	0.819	3.16e-13	8.97e-10	0.597	0.0735	0.102	0.877	0.015	0.248	0.0258	2.07e-10	9.13e-07	0.00236	0.718	0.129	0.0435	0.774	0.652	0.0277	0.684	0.346	0.853	2.78e-13	7.78e-10	3.15e-06	0.0856	0.568	0.966	0.0395	0.153	0.678	0.72	0.813	9.62e-12	2.21e-08	7.03e-05	0.305	0.924	0.924	0.949	0.118	0.732	0.777	0.776	1.17e-11	2.83e-08	5.28e-05	0.449	0.961	0.884	0.413	0.0387	3.78e-09	1.02e-05	0.0287	0.856	0.295	0.0564	0.0215	0.259	0.936	1.32e-12	2.72e-09	6.08e-06	0.14	0.476	0.878	9.25e-11	2.5e-07	0.433	2.98e-12	7.36e-09	0.934	0.83	0.109	0.847	0.577	0.947	5.06e-12	1.13e-08	4.13e-05	0.212	0.806	0.991	0.161	0.999	0.904	0.836	0.0684	0.876	0.509	0.96	0.995	4.54e-12	1.1e-08	2.58e-05	0.284	0.802	0.985	0.0946	0.997	0.0636	0.000611	1.15e-05	4.69e-05	0.0423	0.00046	2.31e-05	0.655	0.199	8.09e-10	2.45e-06	0.00517	0.649	0.305	0.577	0.608	0.0103	0.963	0.181	0.864	0.746	0.801	8.41e-14	2.15e-10	9.45e-07	0.0511	0.375	0.779	0.0161	0.817	0.994	0.958	0.0609	0.721	0.623	0.802	0.874	0.869	7.34e-13	2.33e-09	8.15e-06	0.27	0.598	0.892	0.911	0.0926	0.886	0.888	0.653	2.75e-11	7.3e-08	0.499	0.94	4.81e-12	1.05e-08	0.787	0.228	0.166	0.983	0.0309	0.519	0.0564	2.06e-09	5.56e-06	0.0133	0.979	0.307	0.0813	0.92	0.862	0.0628	0.891	0.511	0.956	4.42e-12	1.06e-08	2.36e-05	0.3	0.793	0.991	0.0934
Q6I9Y2	THOC7	0.0248	3.64	2.72	3.49	-3.77	-0.829	1.47	3	1.69	3.34	-3.06	-3.03	0.581	-0.335	0.431	-6.83	-3.89	-1.59	-0.0641	-1.37	0.276	2.7	3.47	-3.8	-0.854	1.44	2.97	1.67	3.31	-3.62	-0.916	-0.15	-7.41	-4.47	-2.18	-0.645	-1.95	-0.305	-6.5	-3.55	-0.766	-7.26	-4.32	3.29	6.35	3.31	6.93	6.01	6.78	-0.483	2.46	4.75	6.29	4.98	6.63	1.83	5.05	2.06	5.12	2.08	5.7	4.78	5.55	-1.23	-1.71	1.23	3.52	5.05	3.75	5.39	0.598	3.82	-2.94	1.26	2.03	-5.24	-2.29	0.229	1.87	-0.271	0.495	-6.77	-3.82	-1.53	-1.3	0.34	-3.73	-0.669	-3.7	-0.0881	-1	-0.238	-7.02	-5.79	-7.5	-4.56	-2.26	-0.733	-2.03	-0.393	-5.19	-1.97	-3.16	-0.0963	-3.13	0.485	-0.431	0.335	-6.45	-5.21	-6.93	-3.99	-1.69	-0.16	0.573	-1.46	0.18	-4.62	-1.4	1.03	1.8	-5.47	-2.52	-0.611	0.155	-7.11	-4.17	-1.64	1.46	4.52	1.48	5.1	4.18	4.95	-2.31	0.631	2.93	4.46	3.15	4.8	-1.76	1.3	-1.74	1.88	0.964	1.73	-5.53	-2.59	-0.295	1.24	-0.0665	1.58	-3.22	0.985	0.007	0.0398	0.00948	0.00533	0.522	0.261	0.0245	0.194	0.0129	0.0218	0.0228	0.653	0.796	0.739	3.59e-06	0.00418	0.222	0.96	0.294	0.831	0.0416	0.00996	0.00507	0.51	0.269	0.0257	0.201	0.0135	0.00736	0.48	0.908	7.97e-07	0.00117	0.0977	0.618	0.137	0.814	8.47e-06	0.00835	0.554	1.18e-06	0.00164	0.0141	1.23e-05	0.0134	2.78e-06	2.87e-05	4.1e-06	0.709	0.0622	0.000609	1.45e-05	0.000357	6.09e-06	0.162	0.000305	0.117	0.00026	0.113	6.32e-05	0.000572	9.14e-05	0.343	0.189	0.345	0.00889	0.000302	0.00557	0.000133	0.644	0.00485	0.027	0.333	0.122	0.000194	0.0813	0.86	0.153	0.834	0.702	4.23e-06	0.00478	0.24	0.317	0.792	0.00339	0.581	0.00359	0.942	0.408	0.844	6.31e-07	1.87e-05	1.65e-07	0.000463	0.0665	0.545	0.0977	0.745	9.17e-05	0.109	0.0119	0.936	0.0126	0.689	0.721	0.782	3.08e-06	8.59e-05	8.11e-07	0.00187	0.167	0.894	0.609	0.231	0.882	4e-04	0.252	0.427	0.169	0.000112	0.0561	0.637	0.905	1.76e-06	0.0023	0.208	0.262	0.00105	0.254	0.00027	0.00221	0.000386	0.079	0.626	0.0279	0.00121	0.0183	0.000554	0.178	0.318	0.184	0.151	0.457	0.185	9.5e-05	0.0502	0.82	0.342	0.959	0.227	0.0161	0.99	0.0222	0.114	0.028	0.00955	0.611	0.406	0.0686	0.427	0.0363	0.0572	0.0393	0.743	0.814	0.787	7.83e-06	0.00737	0.287	0.974	0.485	0.884	0.135	0.0234	0.0103	0.596	0.626	0.0751	0.479	0.0273	0.0165	0.523	0.936	2.07e-06	0.0024	0.125	0.688	0.267	0.878	3.24e-05	0.0221	0.64	3.75e-06	0.00402	0.0652	9.24e-05	0.0608	3.23e-05	0.000346	4.17e-05	0.75	0.113	0.00332	0.000168	0.00355	5.6e-05	0.423	0.00246	0.3	0.00285	0.218	0.00165	0.00289	0.00135	0.769	0.246	0.454	0.0226	0.00437	0.0311	0.00228	0.769	0.0785	0.0957	0.558	0.179	0.000698	0.153	0.895	0.197	0.88	0.778	1.51e-05	0.0121	0.39	0.741	0.835	0.0202	0.693	0.00881	0.963	0.464	0.871	8.43e-06	0.000244	4.26e-07	0.000969	0.0913	0.623	0.2	0.795	0.000418	0.334	0.0257	0.958	0.0198	0.729	0.737	0.808	1.4e-05	0.000462	1.57e-06	0.00302	0.208	0.91	0.687	0.364	0.911	0.000819	0.57	0.712	0.349	0.00031	0.104	0.679	0.94	4.45e-06	0.00447	0.384	0.541	0.00263	0.604	0.000915	0.0151	0.00145	0.115	0.693	0.0991	0.00485	0.0686	0.00168	0.41	0.823	0.301	0.528	0.579	0.517	0.000198	0.083	0.843	0.737	0.971	0.657	0.0455
Q6IA17	SIGIRR	-1.93	0.47	-0.446	-1.37	-8.33	-6.31	-0.753	-1.68	-0.193	0.165	0.111	-1.82	0.581	-0.335	-1.25	-8.22	-6.2	-0.642	-1.57	-0.0815	0.276	1.48	0.566	-6.4	-4.38	1.18	0.253	1.74	2.1	-2.4	-0.916	-1.84	-8.8	-6.78	-1.22	-2.15	-0.663	-0.305	-7.88	-5.86	0.919	-6.97	-4.94	1.83	1.72	-0.0968	2.3	1.39	0.469	-6.5	-4.47	1.08	0.156	1.64	2	1.67	2.03	-0.209	-0.321	-2.14	0.261	-0.656	-1.57	-2.04	-8.54	-6.52	-0.962	-1.89	-0.402	-0.0443	-0.377	-0.0151	-2.02	0.307	-0.612	-7.58	-5.56	0.56	0.918	1.23	0.313	-6.65	-4.63	0.926	1.49	1.84	-0.558	-0.669	-2.49	-0.0881	-1	-1.92	-2.39	-0.349	-8.89	-6.87	-1.31	-2.24	-0.751	-0.393	-0.725	-0.364	0.0148	-0.0963	-1.92	0.485	-0.431	-1.35	-1.82	0.224	-8.32	-6.29	-0.738	-1.66	0.573	-0.178	0.18	-0.152	0.209	-0.254	-1.17	-8.14	-6.12	-0.611	-1.53	-8.5	-6.47	-0.358	0.167	0.056	-1.76	0.637	-0.279	-1.2	-8.16	-6.14	-0.586	-1.51	-0.0255	0.332	-0.194	-0.306	-2.13	0.276	-0.641	-1.56	-8.53	-6.5	-0.947	-1.87	-0.387	-0.0292	-0.361	0.103	0.687	0.702	0.245	6.81e-09	2.32e-06	0.519	0.155	0.869	0.887	0.924	0.123	0.618	0.774	0.285	9.36e-09	3.19e-06	0.582	0.183	0.944	0.813	0.207	0.628	1.79e-06	0.000479	0.315	0.828	0.141	0.0773	0.0442	0.433	0.12	1.78e-09	6.01e-07	0.297	0.0705	0.57	0.794	2.46e-08	8.29e-06	0.432	3.49e-07	0.000107	0.121	0.144	0.934	0.053	0.237	0.687	1.35e-06	0.000373	0.356	0.894	0.164	0.0915	0.157	0.087	0.857	0.783	0.0715	0.823	0.574	0.181	0.0848	3.74e-09	1.27e-06	0.411	0.11	0.73	0.97	0.747	0.99	0.0879	0.792	0.6	5.95e-08	1.97e-05	0.631	0.432	0.293	0.788	8.63e-07	0.000247	0.429	0.206	0.119	0.609	0.54	0.0265	0.936	0.359	0.083	0.0326	0.749	2.45e-10	1.18e-07	0.233	0.0451	0.492	0.719	0.507	0.739	0.989	0.93	0.084	0.657	0.692	0.219	0.1	0.837	1.38e-09	6.95e-07	0.499	0.132	0.571	0.87	0.869	0.889	0.848	0.828	0.317	1.18e-08	4.03e-06	0.6	0.193	4.24e-09	1.45e-06	0.759	0.886	0.962	0.135	0.585	0.811	0.307	1.1e-08	3.75e-06	0.616	0.199	0.983	0.776	0.868	0.793	0.0734	0.813	0.583	0.185	3.9e-09	1.33e-06	0.418	0.113	0.74	0.98	0.756	0.255	0.743	0.789	0.422	3.63e-08	1.09e-05	0.626	0.314	0.924	0.924	0.949	0.185	0.733	0.801	0.654	3.38e-08	1.02e-05	0.608	0.422	0.961	0.884	0.431	0.687	8.11e-06	0.00171	0.662	0.97	0.383	0.126	0.075	0.48	0.348	8.36e-09	2.77e-06	0.324	0.229	0.628	0.878	1.68e-07	5.48e-05	0.557	1.25e-06	0.000373	0.337	0.27	0.966	0.12	0.467	0.947	5.13e-06	0.00129	0.492	0.924	0.409	0.189	0.416	0.233	0.904	0.836	0.154	0.876	0.662	0.485	0.368	2.16e-08	7.81e-06	0.476	0.35	0.819	0.985	0.804	0.997	0.215	0.862	0.653	5.11e-07	0.000122	0.725	0.459	0.495	0.841	3.58e-06	0.000941	0.556	0.589	0.36	0.681	0.669	0.0496	0.963	0.417	0.194	0.0827	0.808	1.02e-09	4.68e-07	0.269	0.11	0.576	0.783	0.551	0.818	0.994	0.958	0.119	0.721	0.717	0.499	0.177	0.869	4.23e-09	1.82e-06	0.516	0.276	0.666	0.892	0.911	0.907	0.886	0.893	0.536	8.07e-08	2.58e-05	0.652	0.521	1.91e-08	6.07e-06	0.795	0.938	0.975	0.426	0.625	0.888	0.46	6.87e-08	1.95e-05	0.74	0.365	0.993	0.806	0.92	0.862	0.142	0.891	0.655	0.517	1.99e-08	6.87e-06	0.47	0.362	0.811	0.991	0.794
Q6IA69	NADSYN1	-0.261	0.47	-0.446	-1.45	-6.24	-3.96	-3.84	-1.65	-0.193	0.165	0.111	-0.149	0.581	-0.335	-1.34	-6.13	-3.85	-3.73	-1.54	-0.0815	0.276	-0.186	-1.19	-5.98	-3.7	-3.58	-1.39	0.0679	0.426	-0.731	-0.916	-1.92	-6.71	-4.43	-4.31	-2.12	-0.663	-0.305	-5.8	-3.51	1.01	-4.79	-2.5	-0.192	-0.304	-0.453	0.278	-0.639	-1.65	-6.43	-4.15	-4.04	-1.84	-0.385	-0.0272	-0.36	0.00198	-0.209	-0.321	-0.47	0.261	-0.656	-1.66	-0.0171	-6.45	-4.17	-4.05	-1.86	-0.402	-0.0443	-0.377	-0.0151	-2.28	3.4	2.39	-2.4	-0.115	3.65	4.01	1.2	0.194	-4.59	-2.31	-2.19	1.46	1.81	-0.558	-0.669	-0.819	-0.0881	-1	-2.01	-0.366	-0.349	-6.8	-4.52	-4.4	-2.21	-0.751	-0.393	-0.725	-0.364	0.0148	-0.0963	-0.246	0.485	-0.431	-1.44	0.207	0.224	-6.23	-3.94	-3.83	-1.63	0.573	-0.178	0.18	-0.152	0.209	-0.254	-1.26	-6.05	-3.76	-0.611	-1.62	-6.41	-4.12	-0.358	0.167	0.056	-0.0935	0.637	-0.279	-1.29	-6.08	-3.79	-3.68	-1.48	-0.0255	0.332	-0.194	-0.306	-0.455	0.276	-0.641	-1.65	-6.44	-4.15	-4.04	-1.84	-0.387	-0.0292	-0.361	0.821	0.684	0.699	0.211	2.35e-06	0.00127	0.00169	0.158	0.867	0.886	0.923	0.897	0.615	0.772	0.248	3.24e-06	0.00167	0.00222	0.187	0.944	0.811	0.872	0.304	4.99e-06	0.00242	0.0032	0.233	0.953	0.712	0.527	0.429	0.101	6e-07	0.000376	0.000508	0.0715	0.566	0.792	8.5e-06	0.00379	0.384	0.000143	0.0346	0.868	0.793	0.695	0.81	0.581	0.158	1.35e-06	0.000775	0.00104	0.116	0.739	0.981	0.755	0.999	0.856	0.781	0.684	0.821	0.57	0.154	0.988	1.28e-06	0.000742	0.000995	0.112	0.728	0.969	0.744	0.99	0.0527	0.00497	0.0433	0.0424	0.921	0.00271	0.00111	0.3	0.866	0.000241	0.0504	0.0624	0.211	0.121	0.606	0.536	0.45	0.935	0.354	0.0674	0.735	0.747	1.18e-07	0.000128	0.000179	0.0457	0.488	0.716	0.503	0.736	0.989	0.929	0.82	0.654	0.69	0.187	0.848	0.835	7.04e-07	0.000655	0.000899	0.135	0.567	0.869	0.868	0.888	0.846	0.826	0.277	4.1e-06	0.00205	0.597	0.165	1.46e-06	0.000831	0.757	0.885	0.961	0.935	0.581	0.809	0.268	3.81e-06	0.00192	0.00255	0.203	0.982	0.773	0.866	0.791	0.694	0.811	0.579	0.158	1.34e-06	0.000771	0.00103	0.115	0.737	0.98	0.754	0.894	0.742	0.787	0.376	7.5e-06	0.00318	0.00671	0.319	0.924	0.924	0.949	0.915	0.732	0.801	0.591	7.12e-06	0.00318	0.00438	0.428	0.961	0.884	0.926	0.428	2.05e-05	0.00697	0.0259	0.423	0.982	0.739	0.556	0.476	0.311	1.6e-06	0.000851	0.00133	0.231	0.625	0.878	3.24e-05	0.0113	0.527	0.000294	0.0603	0.934	0.833	0.82	0.849	0.714	0.311	5.12e-06	0.00246	0.00519	0.265	0.837	0.991	0.858	0.999	0.904	0.836	0.746	0.876	0.66	0.436	0.995	4.26e-06	0.00215	0.00348	0.354	0.818	0.985	0.802	0.997	0.152	0.0211	0.0756	0.0757	0.948	0.0207	0.00268	0.504	0.901	0.000568	0.0909	0.149	0.597	0.364	0.679	0.667	0.498	0.963	0.413	0.165	0.782	0.807	3.11e-07	0.000295	0.000508	0.111	0.573	0.782	0.547	0.817	0.994	0.958	0.835	0.721	0.715	0.438	0.874	0.869	1.37e-06	0.00111	0.00155	0.281	0.665	0.892	0.911	0.907	0.886	0.893	0.501	1.59e-05	0.00622	0.649	0.473	3.76e-06	0.00177	0.794	0.938	0.975	0.983	0.622	0.888	0.42	1.38e-05	0.00523	0.0141	0.371	0.993	0.804	0.92	0.862	0.744	0.891	0.652	0.474	3.93e-06	0.00196	0.00318	0.367	0.81	0.991	0.792
Q6IA86	ELP2	-2.73	2.23	-3.31	-0.574	-5.18	-4.24	1.01	1.59	0.834	1.93	-1.65	-4.39	0.581	-4.97	-2.23	-6.84	-5.89	-0.642	-0.0641	-0.819	0.276	-0.581	2.16	-2.45	-1.51	3.74	4.32	3.57	4.66	-4.97	-5.55	-2.81	-7.42	-6.48	-1.22	-0.645	-1.4	-0.305	-1.87	-0.928	-2.74	-4.61	-3.67	2.99	4.65	0.261	5.23	-0.32	2.42	-2.19	-1.25	4.01	4.58	3.83	4.92	1.49	3.73	-0.436	1.22	-3.17	1.8	-3.75	-1.01	-3.43	-5.62	-4.68	0.575	1.15	0.398	1.49	-1.94	0.298	-0.941	-4.33	-1.59	-6.19	-5.25	-0.177	0.918	-4.9	-2.16	-6.77	-5.83	-0.578	-0.755	0.34	-1.11	0.542	-3.84	1.12	-4.43	-1.69	-4.11	-0.675	-6.29	-5.35	-0.0998	0.478	-0.277	0.818	-2.61	-0.377	-1.75	-0.0963	-4.48	0.485	-5.06	-2.32	-4.74	-1.31	-6.93	-5.99	-0.738	-0.16	-0.638	-0.915	0.18	-3.25	-1.02	-4.15	-1.41	-6.02	-5.08	-5.24	-2.5	-7.11	-6.17	-1.1	1.5	3.15	-1.23	3.74	-1.81	0.927	-3.68	-2.74	2.51	3.09	2.34	3.43	-0.734	0.919	-3.47	1.5	-4.05	-1.31	-5.92	-4.98	0.277	0.855	0.1	1.2	-2.24	0.0305	0.0743	0.00954	0.641	0.000115	0.00119	0.412	0.2	0.498	0.121	0.183	0.00084	0.637	0.000199	0.0752	1.41e-06	1.78e-05	0.602	0.958	0.506	0.822	0.636	0.0842	0.0512	0.223	0.00375	0.00098	0.00554	0.000428	2e-04	4.46e-05	0.0264	2.87e-07	3.74e-06	0.322	0.6	0.258	0.804	0.133	0.452	0.0301	0.000488	0.00444	0.0184	0.000444	0.832	0.000102	0.794	0.0539	0.0802	0.313	0.00207	0.00052	0.0031	0.000223	0.228	0.00388	0.723	0.325	0.0129	0.148	0.00369	0.413	0.00746	3.71e-05	0.000411	0.64	0.35	0.746	0.228	0.12	0.808	0.445	0.000971	0.201	8.02e-06	9.6e-05	0.885	0.456	0.000234	0.0837	1.68e-06	2.12e-05	0.639	0.54	0.782	0.336	0.638	0.00162	0.331	0.000361	0.147	0.000835	0.558	1.89e-06	2.82e-05	0.931	0.678	0.81	0.478	0.0272	0.743	0.133	0.933	0.00031	0.673	6.34e-05	0.0482	0.000153	0.257	2.92e-07	4.54e-06	0.522	0.889	0.549	0.428	0.876	0.00677	0.379	0.00148	0.255	1.29e-05	0.000151	9.84e-05	0.0465	6.63e-07	8.52e-06	0.375	0.226	0.0133	0.319	0.00382	0.145	0.452	0.00431	0.03	0.0458	0.0152	0.0625	0.00745	0.551	0.456	0.00689	0.226	0.00187	0.29	1.68e-05	0.000195	0.821	0.488	0.935	0.333	0.0742	0.0989	0.163	0.036	0.814	0.00027	0.003	0.537	0.382	0.808	0.248	0.351	0.00206	0.736	0.000676	0.237	3.28e-06	4.79e-05	0.624	0.974	0.757	0.884	0.9	0.15	0.081	0.323	0.0294	0.00473	0.0362	0.00138	0.000812	0.000214	0.114	8.17e-07	1.39e-05	0.348	0.676	0.41	0.878	0.19	0.543	0.0902	0.000931	0.0096	0.08	0.00179	0.905	0.000627	0.864	0.131	0.115	0.426	0.00919	0.00315	0.0203	0.00108	0.524	0.0204	0.904	0.713	0.038	0.43	0.0141	0.791	0.0632	9.22e-05	0.00129	0.688	0.758	0.826	0.567	0.242	0.997	0.581	0.00542	0.266	4.1e-05	0.000506	0.915	0.481	0.00126	0.26	6.6e-06	0.000109	0.687	0.982	0.832	0.543	0.736	0.00445	0.667	0.00138	0.301	0.00388	0.801	4.24e-06	7.26e-05	0.939	0.741	0.856	0.779	0.0537	0.818	0.238	0.958	0.000611	0.723	0.000163	0.133	0.000428	0.531	6.01e-07	1.03e-05	0.536	0.91	0.659	0.631	0.911	0.0118	0.76	0.00959	0.475	4.43e-05	0.000641	0.000414	0.187	1.83e-06	2.91e-05	0.608	0.49	0.0255	0.681	0.0093	0.361	0.596	0.00825	0.0581	0.144	0.042	0.177	0.0169	0.916	0.862	0.0194	0.649	0.00756	0.66	4.02e-05	0.000574	0.845	0.831	0.954	0.811	0.155
Q6IAA8	LAMTOR1	-2.49	-0.236	0.0672	0.557	-4.64	-2.84	-3.95	-2.97	-2.64	-1.15	-1.1	-3.59	-1.34	-1.03	-0.544	-5.74	-3.94	-5.05	-4.07	-3.75	-2.26	2.55	3.04	-2.15	-0.355	-1.46	-0.484	-0.157	1.33	-2.25	0.303	0.793	-4.4	-2.61	-3.71	-2.74	-2.41	-0.919	-4.7	-2.91	-0.49	-5.19	-3.4	2.45	3.55	-0.0418	2.21	2.51	3	-2.19	-0.397	-1.5	-0.526	-0.199	1.29	0.375	1.48	2.16	3.26	-0.331	1.92	2.22	2.71	-0.289	-2.48	-0.685	-1.79	-0.815	-0.488	1	0.0857	1.19	-1.79	4.01	4.5	-0.69	1.1	1.3	2.79	3.04	3.53	-1.66	0.129	-0.975	0.327	1.82	-1.21	-0.111	-3.7	-1.45	-1.15	-0.655	-3.66	-3.37	-5.85	-4.05	-5.16	-4.18	-3.86	-2.37	-3.28	-2.18	-0.977	0.124	-3.46	-1.21	-0.91	-0.42	-3.42	-3.13	-5.61	-3.82	-4.92	-3.95	0.235	-3.62	-2.13	-3.05	-1.94	2.71	3.2	-1.99	-0.198	1.22	1.71	-3.48	-1.69	-1.49	2.07	3.17	-0.416	1.84	2.14	2.63	-2.56	-0.771	-1.88	-0.9	-0.574	0.916	0.967	2.07	-1.52	0.732	1.03	1.52	-3.67	-1.87	-2.98	-2	-1.68	-0.187	-1.1	0.000498	0.723	0.919	0.404	1.21e-08	9.52e-05	3.98e-07	5.12e-05	0.000242	0.0875	0.103	2.42e-06	0.0492	0.125	0.414	5.2e-11	4.04e-07	1.54e-09	2.1e-07	1.1e-06	0.0014	0.000367	3.59e-05	0.00222	0.594	0.0326	0.468	0.813	0.0499	0.00142	0.649	0.237	3.98e-08	0.000288	1.31e-06	0.000158	0.00071	0.171	8.62e-09	6.9e-05	0.462	7.46e-10	6.25e-06	0.000602	2.99e-06	0.95	0.00171	0.000444	4.4e-05	0.00186	0.551	0.0281	0.43	0.765	0.0571	0.574	0.0304	0.00215	1.26e-05	0.619	0.00572	0.00161	0.000175	0.664	0.000518	0.305	0.00964	0.224	0.464	0.137	0.897	0.0787	0.00948	2.83e-07	2.37e-08	0.302	0.102	0.0552	0.000121	3.7e-05	3.28e-06	0.0155	0.846	0.147	0.623	0.00867	0.0562	0.858	3.8e-07	0.0238	0.0706	0.295	4.77e-07	2.27e-06	4.48e-12	5.55e-08	1.53e-10	2.76e-08	1.62e-07	0.000409	3.59e-06	0.00101	0.121	0.842	1.36e-06	0.0561	0.148	0.5	1.7e-06	7.97e-06	1.47e-11	1.99e-07	5.26e-10	9.87e-08	0.683	5.8e-07	0.00126	1.26e-05	0.00298	0.000177	1.66e-05	0.0043	0.766	0.0711	0.013	4.15e-06	0.0142	0.0292	0.00308	1.92e-05	0.532	0.00804	0.00232	0.000261	0.00035	0.249	0.00688	0.18	0.39	0.172	0.15	0.00312	0.0263	0.274	0.124	0.0258	1.62e-06	0.00688	4.94e-05	0.00408	0.0148	0.778	0.102	0.00321	0.766	0.943	0.628	6.08e-08	0.000311	5.52e-06	0.000406	0.00213	0.188	0.213	1.44e-05	0.298	0.206	0.776	3.5e-10	1.69e-06	2.57e-08	5.97e-06	1.36e-05	0.018	0.00299	0.000171	0.00489	0.67	0.15	0.708	0.982	0.0863	0.00415	0.683	0.537	1.36e-07	0.000669	9.03e-06	0.00231	0.0041	0.705	6.65e-08	0.000356	0.576	5.02e-09	3.09e-05	0.00493	2.94e-05	0.973	0.00673	0.00335	0.000316	0.00371	0.682	0.0813	0.7	0.85	0.126	0.848	0.102	0.0122	0.000302	0.707	0.0438	0.00706	0.00224	0.995	0.00106	0.407	0.024	0.562	0.771	0.403	0.919	0.455	0.0444	6.81e-06	3.34e-07	0.396	0.181	0.185	0.000403	0.000266	8.22e-05	0.0255	0.866	0.282	0.996	0.0572	0.158	0.902	3.09e-06	0.0887	0.121	0.524	6.64e-06	4.09e-05	2.84e-11	2.37e-07	2.94e-09	5.66e-07	2.6e-06	0.00275	2.79e-05	0.00913	0.219	0.958	4.84e-06	0.205	0.22	0.802	8.34e-06	6.25e-05	7.13e-11	5.93e-07	4.48e-09	1.26e-06	0.737	3.7e-06	0.00911	3.53e-05	0.0127	0.00172	0.000174	0.00858	0.811	0.133	0.0705	9.79e-06	0.0236	0.0885	0.0196	8.75e-05	0.898	0.0178	0.0157	0.00103	0.000831	0.344	0.0322	0.337	0.656	0.27	0.363	0.0335	0.0601	0.728	0.245	0.135	4.69e-06	0.0138	0.000236	0.0319	0.0596	0.991	0.199
Q6IAN0	DHRS7B	-1.5	0.47	-2.67	-2.61	-8.37	-7.55	-5.23	-4.55	-4.5	-2.4	0.111	-1.39	0.581	-2.56	-2.5	-8.26	-7.44	-5.12	-4.44	-4.39	-2.29	-1.18	-1.11	-6.88	-6.05	-3.73	-3.05	-3	-0.901	-1.97	-3.14	-3.08	-8.84	-8.02	-5.7	-5.02	-4.97	-2.87	-5.7	-4.87	-0.0681	-5.77	-4.94	2.6	2.49	1.1	3.07	-0.0754	-0.00735	-5.78	-4.95	-2.63	-1.95	-1.9	0.199	-2.1	1.32	2.67	2.56	1.17	3.14	-0.00214	0.066	0.0733	-5.7	-4.88	-2.55	-1.88	-1.83	0.273	-2.03	1.4	-0.826	2.55	2.62	-3.15	-2.32	0.723	2.83	1.88	1.94	-3.82	-3	-0.676	0.0475	2.15	-0.558	-0.669	-2.06	-0.0881	-3.23	-3.16	-3.16	-3.23	-8.93	-8.11	-5.79	-5.11	-5.06	-2.96	-5.26	-1.83	0.0148	-0.0963	-1.48	0.485	-2.66	-2.59	-2.58	-2.66	-8.36	-7.53	-5.21	-4.54	0.573	-4.49	-2.39	-4.69	-1.26	1.83	1.9	-3.87	-3.04	-0.275	-0.207	-5.97	-5.15	-2.1	4.7	4.59	3.2	5.17	2.03	2.09	-3.67	-2.85	-0.526	0.15	0.197	2.3	1.27	1.16	-0.224	1.74	-1.4	-1.33	-7.1	-6.27	-3.95	-3.28	-3.23	-1.13	-3.43	0.228	0.703	0.0345	0.0391	2.24e-08	2.14e-07	0.000107	0.000582	0.000654	0.0566	0.928	0.263	0.638	0.0423	0.0478	3.03e-08	2.9e-07	0.000142	0.000763	0.000855	0.0685	0.343	0.371	1.34e-06	1.24e-05	0.00399	0.0167	0.0183	0.466	0.115	0.0138	0.0159	6.24e-09	5.92e-08	3.16e-05	0.000181	0.000204	0.0238	3.14e-05	0.000262	0.956	2.62e-05	0.000221	0.0397	0.0485	0.374	0.0161	0.951	0.995	2.57e-05	0.000217	0.0377	0.118	0.127	0.872	0.0935	0.286	0.0347	0.0425	0.344	0.0139	0.999	0.957	0.953	3.12e-05	0.000261	0.043	0.133	0.142	0.825	0.105	0.26	0.504	0.0432	0.0382	0.0137	0.0648	0.558	0.0259	0.133	0.12	0.00322	0.0186	0.584	0.969	0.0863	0.629	0.562	0.0797	0.939	0.00722	0.00843	0.00857	0.00726	9.36e-10	1.01e-08	8.67e-06	5.84e-05	6.67e-05	0.0133	3.85e-05	0.117	0.99	0.933	0.202	0.674	0.0251	0.0288	0.0293	0.0252	4.86e-09	5.37e-08	4.39e-05	0.000279	0.592	0.000316	0.0434	0.000186	0.278	0.143	0.129	0.00289	0.0169	0.824	0.867	1.52e-05	0.000131	0.0932	0.000403	0.00053	0.0123	0.000124	0.105	0.0946	0.0045	0.0249	0.67	0.903	0.873	0.0672	0.304	0.347	0.856	0.162	0.259	0.283	7.28e-07	6.83e-06	0.0024	0.0105	0.0116	0.363	0.0077	0.44	0.753	0.102	0.0948	1.06e-07	1.33e-06	0.000621	0.00291	0.00473	0.13	0.949	0.359	0.737	0.0787	0.167	9.72e-08	1.27e-06	0.000383	0.00436	0.00323	0.338	0.605	0.493	6.23e-06	6.61e-05	0.0308	0.0525	0.0879	0.584	0.17	0.0309	0.0769	2.58e-08	3.65e-07	0.000124	0.00259	0.00148	0.222	0.000104	0.00115	0.968	6.15e-05	0.000702	0.146	0.103	0.652	0.0436	0.969	0.997	7.46e-05	0.000808	0.103	0.27	0.345	0.991	0.295	0.54	0.116	0.148	0.512	0.0824	0.999	0.971	0.995	7.87e-05	0.000859	0.0856	0.395	0.369	0.985	0.217	0.811	0.621	0.121	0.0681	0.0287	0.128	0.683	0.0429	0.265	0.338	0.00604	0.0387	0.651	0.996	0.289	0.692	0.681	0.125	0.963	0.0186	0.0296	0.0273	0.0328	3.51e-09	5.1e-08	3.53e-05	0.000377	0.00043	0.051	0.000203	0.349	0.994	0.958	0.267	0.724	0.0425	0.0843	0.0555	0.0686	1.33e-08	1.83e-07	9.53e-05	0.0011	0.677	0.000879	0.176	0.000407	0.61	0.329	0.285	0.00598	0.0374	0.844	0.94	3.2e-05	0.000335	0.213	0.00371	0.00145	0.0773	0.00046	0.295	0.174	0.00858	0.0494	0.776	0.997	0.993	0.12	0.591	0.857	0.878	0.546	0.425	0.65	2.25e-06	2.94e-05	0.00656	0.0641	0.0497	0.852	0.0251
Q6IBS0	TWF2	0.369	2.94	1.28	1.29	0.271	1.21	-0.755	0.465	-0.152	1.03	-1.26	-0.887	1.69	0.0232	0.0362	-0.986	-0.0517	-2.01	-0.792	-1.41	-0.231	0.911	0.924	-0.0984	0.836	-1.12	0.0956	-0.521	0.656	-2.57	-1.66	-1.65	-2.67	-1.74	-3.7	-2.48	-3.1	-1.92	-1.01	-0.0749	-0.013	-1.02	-0.0879	-1.22	0.0416	-0.846	1.73	0.0648	0.0778	-0.944	-0.0101	-1.97	-0.75	-1.37	-0.189	-1.9	-0.418	-4.69	-3.43	-4.32	-1.75	-3.41	-3.4	-3.47	-4.42	-3.49	-5.44	-4.23	-4.84	-3.66	-5.37	-3.89	-0.934	2.03	2.05	1.03	1.96	0.603	1.78	0.815	0.828	-0.194	0.74	-1.22	-0.617	0.561	-1.21	0.0467	-0.841	1.73	0.0699	0.0829	0.00507	3.48	-0.939	-0.00501	-1.96	-0.745	-1.36	-0.184	-1.89	-0.413	-2.7	-1.44	-2.33	0.246	-1.42	-1.4	-1.48	1.99	-2.43	-1.49	-3.45	-2.23	-1.49	-2.85	-1.67	-3.38	-1.9	1.43	1.44	0.423	1.36	0.254	0.267	-0.755	0.179	-1.18	0.682	1.94	1.05	3.63	1.96	1.97	0.953	1.89	-0.0728	1.15	0.53	1.71	-0.797	0.46	-0.427	2.15	0.483	0.496	-0.526	0.408	-1.55	-0.332	-0.948	0.229	-1.48	0.646	0.000634	0.116	0.113	0.736	0.139	0.35	0.563	0.85	0.206	0.123	0.273	0.0405	0.977	0.964	0.224	0.949	0.0156	0.327	0.0849	0.774	0.26	0.254	0.902	0.301	0.166	0.905	0.518	0.416	0.00242	0.0432	0.0448	0.00171	0.035	3.36e-05	0.00337	0.000358	0.0207	0.213	0.926	0.987	0.207	0.913	0.135	0.959	0.295	0.036	0.936	0.923	0.244	0.99	0.0177	0.353	0.0942	0.814	0.022	0.603	5.6e-07	9.66e-05	2.62e-06	0.0342	0.000106	0.000111	8.19e-05	1.74e-06	7.87e-05	2.37e-08	3.89e-06	2.97e-07	3.85e-05	3.21e-08	1.52e-05	0.249	0.0145	0.0139	0.206	0.0182	0.454	0.031	0.313	0.306	0.809	0.359	0.134	0.444	0.486	0.113	0.95	0.267	0.0251	0.926	0.912	0.995	3.07e-05	0.215	0.995	0.0118	0.324	0.0753	0.806	0.015	0.583	0.000793	0.0604	0.00326	0.743	0.0645	0.0669	0.0537	0.0107	0.00226	0.0521	3.47e-05	0.00462	0.0372	0.000433	0.0305	4.74e-05	0.0146	0.08	0.0774	0.599	0.0965	0.752	0.739	0.35	0.823	0.148	0.398	0.0194	0.195	4.5e-05	0.0181	0.0174	0.239	0.0227	0.928	0.158	0.51	0.0382	0.324	0.568	0.595	0.0102	0.548	0.538	0.514	0.612	0.0586	0.68	0.242	0.776	0.0709	0.876	0.00284	0.263	0.231	0.808	0.206	0.483	0.843	0.924	0.382	0.249	0.369	0.259	0.979	0.969	0.273	0.952	0.0259	0.639	0.171	0.884	0.505	0.371	0.955	0.403	0.464	0.97	0.85	0.537	0.00652	0.0835	0.173	0.00271	0.0538	0.00013	0.0241	0.00235	0.203	0.288	0.945	0.991	0.265	0.937	0.364	0.964	0.586	0.0861	0.958	0.947	0.312	0.993	0.0553	0.61	0.276	0.991	0.103	0.946	1.41e-05	0.00136	2.93e-05	0.155	0.000687	0.00156	0.0016	5.64e-06	0.000303	5.47e-07	0.000166	1e-05	0.000893	9.11e-07	0.00118	0.421	0.0506	0.0294	0.291	0.0459	0.637	0.0504	0.52	0.629	0.927	0.458	0.263	0.885	0.831	0.263	0.968	0.332	0.0925	0.941	0.925	0.995	0.000369	0.258	0.995	0.0207	0.452	0.167	0.839	0.0321	0.817	0.00211	0.376	0.00555	0.765	0.103	0.179	0.0979	0.0319	0.00314	0.0726	7.72e-05	0.0136	0.116	0.00116	0.132	0.000117	0.0507	0.217	0.191	0.699	0.166	0.779	0.94	0.42	0.839	0.301	0.709	0.0361	0.527	0.000192	0.0794	0.04	0.305	0.0456	0.953	0.306	0.795	0.0722	0.618	0.862	0.684	0.0976	0.632	0.956	0.59	0.736	0.0983	0.831	0.486	0.991	0.15
Q6IC98	GRAMD4	-0.261	-1.38	-0.446	0.32	-8.65	-7.02	-1.28	-0.175	-0.629	0.165	0.111	-0.149	-1.27	-0.335	0.431	-8.53	-6.91	-1.17	-0.0641	-0.517	0.276	-0.186	0.58	-8.39	-6.76	-1.02	0.0853	-0.368	0.426	1.12	0.931	1.7	-7.27	-5.64	0.0968	1.2	0.749	1.54	-8.2	-6.57	-0.766	-8.97	-7.34	0.715	0.604	0.454	-0.662	0.269	1.03	-7.93	-6.3	-0.565	0.54	0.0864	0.88	0.548	0.909	-0.209	-0.321	-0.47	-1.59	-0.656	0.11	-0.924	-8.86	-7.23	-1.49	-0.385	-0.838	-0.0443	-0.377	-0.0151	-1.63	0.834	1.6	-7.37	-5.74	0.652	1.45	-0.271	0.495	-8.47	-6.84	-1.11	-0.453	0.34	-0.558	-0.669	-0.819	-1.94	-1	-0.238	-1.27	-0.349	-9.2	-7.58	-1.84	-0.733	-1.19	-0.393	-0.725	-0.364	0.0148	-0.0963	-0.246	-1.36	-0.431	0.335	-0.7	0.224	-8.63	-7	-1.27	-0.16	0.573	-0.614	0.18	-0.152	0.209	0.182	0.948	-8.02	-6.39	-0.611	0.155	-8.81	-7.18	-0.794	0.167	0.056	-0.0935	-1.21	-0.279	0.487	-8.48	-6.85	-1.11	-0.00815	-0.461	0.332	-0.194	-0.306	-0.455	-1.57	-0.641	0.126	-8.84	-7.21	-1.47	-0.37	-0.823	-0.0292	-0.361	0.669	0.0281	0.466	0.6	6.72e-18	8.48e-15	0.0405	0.774	0.305	0.787	0.855	0.806	0.0426	0.583	0.481	1.06e-17	1.43e-14	0.0603	0.916	0.398	0.651	0.761	0.344	1.99e-17	2.9e-14	0.0996	0.889	0.547	0.486	0.0723	0.132	0.00762	2.68e-15	7.33e-12	0.874	0.0537	0.223	0.0146	4.36e-17	7.05e-14	0.213	1.83e-18	1.94e-15	0.245	0.325	0.457	0.281	0.66	0.0949	1.39e-16	2.61e-13	0.356	0.378	0.887	0.154	0.371	0.141	0.731	0.599	0.442	0.0122	0.285	0.856	0.134	2.85e-18	3.22e-15	0.0181	0.529	0.174	0.942	0.538	0.98	0.0103	0.176	0.0115	1.72e-15	4.46e-12	0.288	0.0215	0.657	0.418	1.39e-17	1.93e-14	0.0752	0.459	0.577	0.33	0.244	0.156	0.00141	0.0836	0.676	0.0299	0.542	6.1e-20	6.68e-17	0.00229	0.203	0.0423	0.492	0.208	0.525	0.979	0.866	0.667	0.0206	0.451	0.558	0.224	0.694	6.46e-19	9.89e-16	0.0308	0.778	0.281	0.285	0.752	0.789	0.714	0.765	0.125	9.55e-17	1.71e-13	0.319	0.8	3.42e-18	3.94e-15	0.197	0.784	0.927	0.878	0.0522	0.647	0.426	1.34e-17	1.86e-14	0.0731	0.989	0.451	0.586	0.75	0.617	0.457	0.0129	0.296	0.837	3.03e-18	3.45e-15	0.0192	0.545	0.182	0.962	0.554	0.883	0.0716	0.69	0.798	5.16e-16	6.47e-13	0.0982	0.92	0.577	0.924	0.949	0.915	0.269	0.758	0.776	6.02e-16	8.38e-13	0.0899	0.974	0.615	0.884	0.925	0.467	1.62e-15	1.9e-12	0.334	0.97	0.877	0.601	0.114	0.204	0.0438	6.3e-14	1.49e-10	0.882	0.189	0.368	0.163	3.79e-15	5.64e-12	0.38	1.59e-16	1.94e-13	0.54	0.535	0.72	0.465	0.767	0.21	5.94e-15	1.1e-11	0.492	0.641	0.93	0.292	0.711	0.332	0.904	0.836	0.604	0.0756	0.464	0.96	0.482	2.43e-16	3.35e-13	0.041	0.828	0.423	0.985	0.735	0.997	0.0473	0.355	0.0248	1.17e-13	2.26e-10	0.524	0.0364	0.862	0.734	1.29e-15	1.97e-12	0.171	0.901	0.831	0.537	0.569	0.219	0.00897	0.138	0.864	0.0771	0.801	3.95e-18	4.3e-15	0.00505	0.345	0.104	0.779	0.292	0.817	0.994	0.958	0.784	0.0887	0.586	0.802	0.366	0.869	2.73e-17	3.74e-14	0.0439	0.91	0.554	0.436	0.911	0.907	0.886	0.888	0.279	6.24e-15	1.03e-11	0.452	0.94	2.76e-16	3.63e-13	0.369	0.938	0.975	0.983	0.0929	0.884	0.576	1.05e-15	1.36e-12	0.204	0.997	0.727	0.744	0.92	0.862	0.599	0.116	0.465	0.956	2.53e-16	3.41e-13	0.0389	0.831	0.4	0.991	0.73
Q6ICG6	KIAA0930	-0.751	0.47	-0.446	0.32	-0.202	0.443	-0.864	-0.175	-0.943	0.165	0.111	-0.639	0.581	-0.335	0.431	-0.0908	0.554	-0.753	-0.0641	-0.832	0.276	0.304	1.07	0.549	1.19	-0.114	0.575	-0.193	0.916	-1.22	-0.916	-0.15	-0.672	-0.0275	-1.33	-0.645	-1.41	-0.305	0.244	0.889	-0.766	-0.522	0.123	-0.192	-0.304	-0.943	0.278	-0.639	0.127	-0.394	0.25	-1.06	-0.368	-1.14	-0.0272	-0.36	0.00198	-0.209	-0.321	-0.96	0.261	-0.656	0.11	-0.0171	-0.411	0.233	-1.07	-0.385	-1.15	-0.0443	-0.377	-0.0151	-0.645	0.418	1.18	0.662	1.31	-0.0792	1.03	-0.271	0.495	-0.0267	0.618	-0.689	-0.768	0.34	-0.558	-0.669	-1.31	-0.0881	-1	-0.238	-0.366	-0.349	-0.76	-0.116	-1.42	-0.733	-1.5	-0.393	-0.725	-0.364	0.0148	-0.0963	-0.736	0.485	-0.431	0.335	0.207	0.224	-0.187	0.457	-0.849	-0.16	0.573	-0.929	0.18	-0.152	0.209	0.497	1.26	0.741	1.39	-0.611	0.155	-0.367	0.277	-1.11	0.167	0.056	-0.583	0.637	-0.279	0.487	-0.0348	0.61	-0.697	-0.00815	-0.776	0.332	-0.194	-0.306	-0.945	0.276	-0.641	0.126	-0.396	0.248	-1.06	-0.37	-1.14	-0.0292	-0.361	0.158	0.374	0.398	0.544	0.701	0.402	0.106	0.739	0.0781	0.754	0.833	0.228	0.272	0.525	0.414	0.863	0.295	0.157	0.903	0.119	0.6	0.563	0.0467	0.3	0.0275	0.829	0.277	0.714	0.0869	0.0243	0.0868	0.775	0.205	0.958	0.0143	0.224	0.00978	0.563	0.643	0.0963	0.15	0.324	0.816	0.715	0.564	0.0783	0.598	0.229	0.808	0.455	0.635	0.0495	0.486	0.0354	0.959	0.495	0.997	0.691	0.543	0.0732	0.621	0.216	0.834	0.974	0.436	0.658	0.0461	0.466	0.0328	0.933	0.475	0.977	0.224	0.428	0.0286	0.212	0.0163	0.88	0.0554	0.607	0.349	0.96	0.244	0.195	0.149	0.518	0.26	0.178	0.0105	0.858	0.0461	0.629	0.459	0.48	0.127	0.814	0.00573	0.141	0.0037	0.426	0.145	0.461	0.976	0.845	0.14	0.327	0.383	0.497	0.674	0.649	0.704	0.355	0.0896	0.744	0.212	0.0643	0.715	0.757	0.671	0.347	0.02	0.163	0.0112	0.249	0.769	0.486	0.598	0.0398	0.751	0.915	0.271	0.23	0.596	0.357	0.947	0.25	0.189	0.988	0.145	0.528	0.712	0.562	0.0777	0.601	0.227	0.811	0.452	0.637	0.0491	0.483	0.0351	0.956	0.493	0.344	0.579	0.635	0.761	0.78	0.5	0.217	0.92	0.22	0.924	0.949	0.316	0.732	0.71	0.776	0.948	0.373	0.216	0.974	0.23	0.884	0.83	0.0908	0.379	0.0567	0.924	0.481	0.982	0.14	0.0453	0.144	0.936	0.248	0.986	0.0243	0.476	0.0333	0.878	0.733	0.169	0.298	0.395	0.937	0.934	0.806	0.237	0.847	0.457	0.947	0.537	0.751	0.125	0.729	0.132	0.991	0.809	0.999	0.904	0.836	0.157	0.876	0.383	0.96	0.995	0.52	0.782	0.0897	0.828	0.125	0.985	0.689	0.997	0.395	0.668	0.0536	0.298	0.042	0.911	0.0837	0.832	0.671	0.988	0.341	0.345	0.48	0.831	0.466	0.494	0.0225	0.963	0.0853	0.864	0.679	0.799	0.16	0.901	0.0111	0.266	0.0134	0.755	0.218	0.817	0.994	0.958	0.189	0.712	0.515	0.802	0.874	0.869	0.799	0.43	0.121	0.91	0.467	0.115	0.911	0.907	0.886	0.614	0.0628	0.225	0.0262	0.373	0.94	0.566	0.705	0.112	0.938	0.975	0.624	0.328	0.866	0.509	0.982	0.345	0.406	0.997	0.334	0.698	0.92	0.862	0.148	0.891	0.384	0.956	0.531	0.758	0.0866	0.831	0.116	0.991	0.681
Q6ICL3	TANGO2	-0.261	0.47	-0.446	0.32	-4.59	-1.57	-0.753	-0.175	-0.193	0.165	0.111	-0.149	0.581	-0.335	0.431	-4.48	-1.46	-0.642	-0.0641	-0.0815	0.276	-0.186	0.58	-4.33	-1.31	-0.492	0.0853	0.0679	0.426	-0.731	-0.916	-0.15	-5.06	-2.04	-1.22	-0.645	-0.663	-0.305	-4.15	-1.13	-0.766	-4.91	-1.89	-0.192	-0.304	-0.453	0.278	-0.639	0.127	-4.79	-1.76	-0.945	-0.368	-0.385	-0.0272	-0.36	0.00198	-0.209	-0.321	-0.47	0.261	-0.656	0.11	-0.0171	-4.8	-1.78	-0.962	-0.385	-0.402	-0.0443	-0.377	-0.0151	-3.02	0.307	1.07	-3.84	-0.82	0.56	0.918	-0.271	0.495	-4.42	-1.4	-0.578	-0.0174	0.34	-0.558	-0.669	-0.819	-0.0881	-1	-0.238	-0.366	-0.349	-5.15	-2.13	-1.31	-0.733	-0.751	-0.393	-0.725	-0.364	0.0148	-0.0963	-0.246	0.485	-0.431	0.335	0.207	0.224	-4.58	-1.56	-0.738	-0.16	0.573	-0.178	0.18	-0.152	0.209	-0.254	0.513	-4.4	-1.38	-0.611	0.155	-4.76	-1.74	-0.358	0.167	0.056	-0.0935	0.637	-0.279	0.487	-4.43	-1.41	-0.586	-0.00815	-0.0255	0.332	-0.194	-0.306	-0.455	0.276	-0.641	0.126	-4.79	-1.77	-0.947	-0.37	-0.387	-0.0292	-0.361	0.788	0.627	0.645	0.741	2.1e-05	0.109	0.438	0.856	0.842	0.864	0.908	0.877	0.549	0.729	0.656	3.05e-05	0.136	0.508	0.947	0.933	0.775	0.848	0.549	5.02e-05	0.18	0.611	0.93	0.944	0.66	0.451	0.346	0.877	4.23e-06	0.0395	0.21	0.506	0.494	0.753	9.27e-05	0.248	0.43	7.09e-06	0.0556	0.842	0.754	0.64	0.774	0.51	0.895	1.09e-05	0.0734	0.331	0.704	0.691	0.978	0.71	0.998	0.829	0.74	0.627	0.788	0.499	0.909	0.986	1.03e-05	0.0707	0.323	0.691	0.678	0.963	0.697	0.988	0.00304	0.751	0.271	0.00025	0.399	0.563	0.345	0.779	0.609	3.78e-05	0.153	0.551	0.986	0.725	0.538	0.461	0.368	0.922	0.27	0.792	0.686	0.7	9.14e-07	0.0224	0.152	0.419	0.409	0.664	0.425	0.688	0.987	0.915	0.786	0.593	0.634	0.712	0.819	0.804	7.55e-06	0.0905	0.416	0.859	0.495	0.844	0.842	0.866	0.817	0.793	0.597	4.01e-05	0.159	0.528	0.873	1.2e-05	0.0778	0.712	0.863	0.954	0.923	0.511	0.773	0.615	3.68e-05	0.151	0.546	0.993	0.979	0.731	0.841	0.752	0.639	0.776	0.509	0.897	1.09e-05	0.0731	0.33	0.703	0.689	0.976	0.709	0.886	0.722	0.762	0.818	5.61e-05	0.169	0.558	0.92	0.924	0.924	0.949	0.915	0.732	0.791	0.776	5.78e-05	0.189	0.547	0.974	0.961	0.884	0.925	0.627	0.00016	0.272	0.812	0.97	0.982	0.708	0.494	0.408	0.936	9.69e-06	0.0599	0.239	0.637	0.578	0.878	0.000273	0.351	0.556	1.9e-05	0.0919	0.934	0.83	0.794	0.847	0.673	0.947	3.45e-05	0.129	0.469	0.802	0.822	0.991	0.85	0.999	0.904	0.836	0.711	0.876	0.614	0.96	0.995	2.88e-05	0.12	0.395	0.828	0.802	0.985	0.784	0.997	0.019	0.848	0.336	0.000871	0.515	0.684	0.381	0.862	0.751	0.000107	0.235	0.632	0.996	0.831	0.646	0.642	0.425	0.963	0.336	0.864	0.766	0.801	2.13e-06	0.0357	0.185	0.519	0.51	0.779	0.484	0.817	0.994	0.958	0.822	0.721	0.69	0.802	0.874	0.869	1.29e-05	0.123	0.443	0.91	0.645	0.892	0.911	0.907	0.886	0.888	0.71	0.000123	0.248	0.604	0.94	2.58e-05	0.114	0.787	0.938	0.975	0.983	0.572	0.884	0.693	0.000107	0.234	0.696	0.997	0.993	0.789	0.92	0.862	0.71	0.891	0.608	0.956	2.69e-05	0.116	0.388	0.831	0.797	0.991	0.777
Q6IE81	JADE1	2.4	3.13	2.21	2.98	2.46	3.1	1.91	2.48	2.47	2.82	-2.55	-0.149	0.581	-0.335	0.431	-0.0908	0.554	-0.642	-0.0641	-0.0815	0.276	-0.186	0.58	0.0586	0.703	-0.492	0.0853	0.0679	0.426	-0.731	-0.916	-0.15	-0.672	-0.0275	-1.22	-0.645	-0.663	-0.305	0.244	0.889	-0.766	-0.522	0.123	-1.12	1.43	1.28	2.01	1.09	1.86	1.34	1.98	0.786	1.36	1.35	1.7	-1.23	1.04	-2.87	-0.321	-0.47	0.261	-0.656	0.11	-1.75	-0.411	0.233	-0.962	-0.385	-0.402	-0.0443	-2.98	-0.709	-0.645	0.307	1.07	0.551	1.2	0.56	0.918	-0.271	0.495	-0.0267	0.618	-0.578	-0.0174	0.34	-3.22	-0.669	-0.819	-0.0881	-1	-0.238	-2.1	-0.349	-0.76	-0.116	-1.31	-0.733	-0.751	-0.393	-3.33	-1.06	-2.64	-0.0963	-0.246	0.485	-0.431	0.335	-1.52	0.224	-0.187	0.457	-0.738	-0.16	0.573	-0.178	0.18	-2.76	-0.485	-0.254	0.513	-0.00931	0.635	-0.611	0.155	-0.367	0.277	-0.358	0.111	2.66	2.51	3.24	2.32	3.09	2.57	3.21	2.02	2.6	2.58	2.94	-2.16	0.389	0.239	0.97	0.0537	0.82	0.298	0.942	-0.253	0.325	0.307	0.665	-2.27	0.00013	2.05e-06	0.000355	4.89e-06	9.42e-05	2.4e-06	0.00173	8.13e-05	8.95e-05	1.19e-05	5.69e-05	0.795	0.314	0.56	0.454	0.874	0.337	0.267	0.911	0.887	0.631	0.747	0.315	0.919	0.224	0.393	0.882	0.906	0.46	0.207	0.116	0.794	0.245	0.962	0.0378	0.264	0.252	0.596	0.671	0.127	0.186	0.366	0.831	0.056	0.0162	0.0303	0.00103	0.0622	0.0022	0.0238	0.00119	0.175	0.0213	0.0229	0.00465	0.0365	0.0756	9.24e-06	0.577	0.415	0.65	0.257	0.847	0.00376	0.475	0.685	0.0989	0.504	0.485	0.938	4.87e-06	0.221	0.265	0.594	0.0669	0.34	0.0421	0.332	0.115	0.637	0.39	0.963	0.285	0.317	0.976	0.554	3.33e-07	0.217	0.132	0.87	0.0667	0.658	0.000305	0.517	0.162	0.83	0.0182	0.177	0.167	0.466	1.66e-07	0.0539	1.17e-05	0.858	0.647	0.369	0.423	0.534	0.00659	0.676	0.728	0.396	0.174	0.765	0.253	0.741	0.738	5.93e-06	0.368	0.659	0.374	0.987	0.272	0.29	0.788	0.523	0.629	0.534	0.846	3.05e-05	7.04e-05	1.07e-06	0.000195	2.57e-06	5.08e-05	1.26e-06	0.000986	4.37e-05	4.82e-05	6.29e-06	0.000471	0.499	0.677	0.0964	0.925	0.158	0.604	0.106	0.66	0.572	0.593	0.25	0.000261	0.000996	2.51e-05	0.00235	4.61e-05	0.000224	1.13e-05	0.00684	0.000589	0.000931	9.64e-05	0.000468	0.915	0.732	0.742	0.776	0.948	0.417	0.338	0.974	0.961	0.884	0.925	0.439	0.962	0.325	0.724	0.97	0.982	0.579	0.273	0.184	0.936	0.292	0.986	0.0559	0.524	0.402	0.878	0.758	0.211	0.348	0.439	0.937	0.191	0.0395	0.116	0.00439	0.184	0.0089	0.0382	0.00357	0.309	0.0671	0.0948	0.0147	0.151	0.21	0.000138	0.836	0.581	0.876	0.434	0.96	0.0375	0.557	0.804	0.163	0.828	0.788	0.985	5.56e-05	0.762	0.437	0.793	0.109	0.437	0.0903	0.568	0.155	0.855	0.713	0.988	0.386	0.469	0.996	0.831	1.35e-05	0.547	0.192	0.963	0.116	0.864	0.00162	0.801	0.199	0.91	0.0302	0.314	0.294	0.779	2.15e-06	0.205	5.25e-05	0.958	0.772	0.721	0.559	0.802	0.0139	0.869	0.821	0.472	0.216	0.91	0.524	0.892	0.911	1.81e-05	0.742	0.888	0.595	0.996	0.374	0.422	0.94	0.601	0.734	0.765	0.938	0.000128	0.00117	8.72e-06	0.00219	1.96e-05	0.000144	7.44e-06	0.00659	0.000298	0.000634	3.65e-05	0.00365	0.862	0.734	0.42	0.94	0.474	0.661	0.161	0.699	0.831	0.793	0.692	0.00164
Q6IN84	MRM1	0.285	2.95	2.04	2.8	-3.63	-1.2	0.894	2.31	0.34	2.65	-1.74	-1.45	1.21	0.298	1.06	-5.37	-2.94	-0.843	0.569	-1.4	0.91	1.75	2.52	-3.91	-1.49	0.61	2.02	0.0554	2.36	-2.67	-0.916	-0.15	-6.58	-4.16	-2.06	-0.645	-2.61	-0.305	-5.67	-3.24	-0.766	-6.43	-4.01	-2.67	-0.937	-2.39	0.278	-0.639	0.127	-6.3	-3.88	-1.78	-0.368	-2.33	-0.0272	-0.36	0.00198	-2.69	-0.954	-2.41	0.261	-0.656	0.11	-0.0171	-6.32	-3.9	-1.8	-0.385	-2.35	-0.0443	-0.377	-0.0151	-2.43	1.14	1.91	-4.52	-2.1	-0.554	1.75	-0.271	0.495	-5.94	-3.51	-1.41	-1.97	0.34	-3.04	-1.3	-2.76	-0.0881	-1	-0.238	-0.366	-0.349	-6.67	-4.24	-2.15	-0.733	-2.7	-0.393	-0.725	-0.364	-2.47	-0.73	-2.18	0.485	-0.431	0.335	0.207	0.224	-6.1	-3.67	-1.57	-0.16	0.573	-2.13	0.18	-0.152	0.209	1.7	2.46	-3.97	-1.54	-0.611	0.155	-6.28	-3.85	-2.31	-2.31	-0.577	-2.03	0.637	-0.279	0.487	-5.95	-3.52	-1.42	-0.00815	-1.97	0.332	-2.68	-0.939	-2.39	0.276	-0.641	0.126	-6.31	-3.88	-1.78	-0.37	-2.34	-0.0292	-0.361	0.782	0.00609	0.053	0.00894	0.000952	0.246	0.387	0.0293	0.741	0.0131	0.0967	0.163	0.242	0.772	0.304	4.5e-06	0.00626	0.414	0.581	0.179	0.379	0.0941	0.018	0.000416	0.153	0.554	0.0545	0.957	0.0258	0.0125	0.375	0.884	8.58e-08	0.000203	0.0506	0.532	0.0143	0.767	1.71e-06	0.00284	0.458	1.4e-07	0.000318	0.0123	0.365	0.0242	0.787	0.536	0.901	2.13e-07	0.000464	0.089	0.721	0.0275	0.979	0.727	0.998	0.0118	0.356	0.0233	0.8	0.525	0.915	0.987	2.01e-07	0.000441	0.0861	0.709	0.0265	0.966	0.715	0.988	0.0222	0.271	0.0691	6.54e-05	0.0464	0.591	0.0938	0.792	0.631	7.08e-07	0.00134	0.175	0.0612	0.741	0.00276	0.181	0.00619	0.927	0.3	0.805	0.704	0.717	1.43e-08	6.3e-05	0.0302	0.448	0.00721	0.683	0.453	0.706	0.0134	0.45	0.0276	0.615	0.654	0.728	0.83	0.816	1.06e-07	0.000405	0.108	0.868	0.521	0.0315	0.852	0.874	0.828	0.105	0.0205	0.000353	0.139	0.553	0.881	2.33e-07	0.000502	0.0293	0.0288	0.575	0.0536	0.537	0.786	0.636	6.9e-07	0.00131	0.172	0.994	0.0602	0.747	0.0122	0.364	0.0241	0.789	0.535	0.903	2.12e-07	0.000461	0.0887	0.72	0.0274	0.977	0.726	0.885	0.0198	0.144	0.0266	0.00194	0.335	0.516	0.0797	0.924	0.0369	0.202	0.236	0.705	0.801	0.684	9.67e-06	0.0107	0.473	0.974	0.327	0.884	0.25	0.0392	0.00107	0.24	0.795	0.139	0.982	0.0485	0.0257	0.433	0.936	2.74e-07	0.000485	0.0719	0.644	0.0452	0.878	7.6e-06	0.00889	0.573	5.49e-07	0.000961	0.0586	0.589	0.0974	0.847	0.688	0.947	9.5e-07	0.00157	0.191	0.808	0.11	0.991	0.853	0.999	0.0491	0.761	0.062	0.876	0.631	0.96	0.995	7.91e-07	0.00137	0.146	0.828	0.106	0.985	0.79	0.997	0.0838	0.483	0.112	0.000271	0.0981	0.7	0.13	0.863	0.753	3.01e-06	0.00407	0.319	0.259	0.831	0.0173	0.498	0.0142	0.963	0.364	0.864	0.773	0.803	4.33e-08	0.000153	0.0468	0.541	0.0236	0.78	0.508	0.817	0.0286	0.958	0.0416	0.721	0.699	0.802	0.874	0.869	2.32e-07	0.000705	0.14	0.91	0.652	0.0598	0.911	0.907	0.886	0.264	0.0642	0.00088	0.222	0.62	0.94	7.06e-07	0.00112	0.0886	0.114	0.787	0.232	0.591	0.886	0.707	2.94e-06	0.00371	0.382	0.997	0.173	0.794	0.0512	0.862	0.0558	0.891	0.624	0.956	7.27e-07	0.00123	0.139	0.831	0.0969	0.991	0.783
Q6IN85	PPP4R3A	-0.852	3.11	-0.563	2.96	-1.46	-1.58	-0.642	2.46	-0.409	1.98	-1.74	-2.6	1.36	-2.31	1.21	-3.2	-3.33	-2.39	0.718	-2.15	0.238	0.289	3.81	-0.607	-0.733	0.21	3.31	0.443	2.83	-3.96	-3.67	-0.15	-4.57	-4.69	-3.75	-0.645	-3.52	-1.13	-0.896	-1.02	-3.52	-4.42	-4.54	0.685	2.43	-0.167	3.79	0.123	3.64	-0.774	-0.9	0.0434	3.15	0.277	2.67	-0.51	1.52	0.431	2.18	-0.421	3.54	-0.131	3.39	-0.254	-1.03	-1.15	-0.211	2.89	0.0226	2.41	-0.765	1.27	0.126	0.0792	3.6	-0.817	-0.943	0.233	2.62	-3.02	0.495	-3.92	-4.05	-3.1	-2.87	-0.48	-1.61	0.131	-2.46	1.49	-2.18	1.34	-2.3	-2.04	-3.07	-3.2	-2.25	0.849	-2.02	0.369	-2.81	-0.776	-2.62	-0.878	-3.47	0.485	-3.18	0.335	-3.31	-3.05	-4.08	-4.21	-3.26	-0.16	-1.01	-3.03	-0.64	-3.82	-1.78	-0.154	3.37	-1.05	-1.18	-2.54	0.975	-3.44	-3.57	-2.39	1.2	2.94	0.344	4.3	0.633	4.15	-0.263	-0.389	0.554	3.66	0.787	3.18	-0.837	0.907	-1.69	2.27	-1.4	2.12	-2.3	-2.42	-1.48	1.62	-1.25	1.14	-2.03	0.295	0.000369	0.488	0.000647	0.0764	0.055	0.429	0.00377	0.614	0.0177	0.0355	0.00237	0.0971	0.00634	0.139	0.000256	0.000158	0.00487	0.377	0.0104	0.769	0.72	2.37e-05	0.454	0.367	0.795	0.000167	0.584	0.00102	1.29e-05	4.13e-05	0.853	1.06e-06	6.29e-07	3.01e-05	0.426	7.61e-05	0.169	0.271	0.21	7.5e-05	1.98e-06	1.17e-06	0.399	0.00421	0.836	2.53e-05	0.879	4.62e-05	0.341	0.269	0.957	0.000317	0.732	0.00185	0.529	0.0649	0.594	0.0097	0.603	6.97e-05	0.871	0.000126	0.753	0.208	0.158	0.794	0.000819	0.978	0.00445	0.347	0.122	0.876	0.922	5.48e-05	0.315	0.247	0.773	0.00215	0.000503	0.541	1.51e-05	9.02e-06	0.000374	0.000889	0.553	0.0376	0.862	0.00207	0.0532	0.00595	0.0808	0.00383	0.0094	0.000188	0.000111	0.00449	0.265	0.0102	0.626	0.000546	0.308	0.00113	0.249	3.46e-05	0.522	0.000118	0.658	7.03e-05	0.000203	2.46e-06	1.41e-06	8.44e-05	0.832	0.154	0.000222	0.399	7.83e-06	0.0221	0.849	0.000137	0.198	0.15	0.00284	0.232	0.000102	6.22e-05	0.0048	0.144	0.000689	0.671	3.16e-06	0.435	5.85e-06	0.745	0.63	0.494	4.34e-05	0.333	0.000282	0.303	0.265	0.0414	0.00715	0.0886	0.0116	0.00655	0.00431	0.0726	0.0495	0.128	0.162	0.0152	0.53	0.0018	0.706	0.00283	0.11	0.0928	0.551	0.014	0.924	0.0477	0.0865	0.00512	0.467	0.0144	0.386	0.000433	0.000355	0.00896	0.709	0.0282	0.884	0.925	0.000119	0.542	0.466	0.904	0.00106	0.91	0.00291	8.58e-05	2e-04	0.936	2.7e-06	2.88e-06	0.000119	0.616	0.000671	0.7	0.352	0.312	0.000609	5.97e-06	7.2e-06	0.738	0.0122	0.908	0.000199	0.923	0.000329	0.422	0.376	0.971	0.00209	0.833	0.00656	0.833	0.186	0.904	0.0458	0.7	0.00175	0.899	0.00173	0.995	0.269	0.236	0.825	0.00935	0.986	0.031	0.56	0.577	0.906	0.946	0.000223	0.41	0.355	0.829	0.00478	0.00237	0.748	4.7e-05	5.2e-05	0.00269	0.0102	0.831	0.119	0.905	0.00547	0.163	0.0158	0.19	0.0139	0.0404	0.000339	0.000259	0.00912	0.407	0.0317	0.779	0.00192	0.686	0.00291	0.928	8.36e-05	0.721	0.000286	0.802	0.000215	0.000939	4.48e-06	3.49e-06	0.000173	0.91	0.385	0.00064	0.911	2.33e-05	0.0727	0.903	0.000989	0.267	0.237	0.00785	0.579	0.000187	0.000171	0.0232	0.365	0.00182	0.983	2.11e-05	0.744	3.86e-05	0.819	0.697	0.666	0.000297	0.589	0.000935	0.59	0.74	0.0885	0.078	0.187	0.0757	0.0104	0.00906	0.117	0.205	0.315	0.554	0.0434
Q6IPR3	TYW3	0.796	1.53	0.0084	1.38	-2.83	-1.27	0.304	0.881	0.864	1.22	-0.0911	0.705	1.44	-0.0827	1.29	-2.92	-1.36	0.213	0.79	0.773	1.13	-0.787	0.58	-3.63	-2.07	-0.492	0.0853	0.0679	0.426	-0.731	-1.52	-0.15	-4.36	-2.8	-1.22	-0.645	-0.663	-0.305	-2.84	-1.28	-1.37	-4.21	-2.65	-1.25	-1.16	-0.453	0.278	-1.24	0.127	-4.08	-2.52	-0.945	-0.368	-0.385	-0.0272	-0.36	-0.665	-1.27	-1.17	-0.47	0.261	-1.26	0.11	-0.0171	-4.1	-2.54	-0.962	-0.385	-0.402	-0.0443	-0.377	-0.682	-1.56	-0.295	1.07	-3.14	-1.57	0.56	0.918	-0.873	0.495	-3.71	-2.15	-0.578	-0.0174	0.34	-0.767	-0.676	0.0292	0.76	-0.758	0.61	0.482	0.499	-3.6	-2.04	-0.463	0.114	0.0971	0.455	0.123	-0.183	-1.04	-0.951	-0.246	0.485	-1.03	0.335	0.207	0.224	-3.87	-2.31	-0.738	-0.16	-0.275	-0.178	0.18	-0.152	-0.458	-0.855	0.513	-3.7	-2.13	-1.21	0.155	-4.05	-2.49	-0.358	-0.889	-0.798	-0.0935	0.637	-0.881	0.487	-3.72	-2.16	-0.586	-0.00815	-0.0255	0.332	-0.584	-0.493	0.212	0.943	-0.575	0.793	-3.42	-1.85	-0.28	0.298	0.28	0.638	0.306	0.4	0.11	0.993	0.149	0.00417	0.182	0.747	0.352	0.361	0.199	0.923	0.456	0.133	0.93	0.177	0.0032	0.153	0.821	0.403	0.414	0.234	0.405	0.539	0.000358	0.0327	0.602	0.928	0.942	0.652	0.439	0.112	0.873	3.1e-05	0.00464	0.198	0.494	0.483	0.746	0.00407	0.179	0.151	5.18e-05	0.00711	0.189	0.223	0.631	0.768	0.192	0.892	7.98e-05	0.0101	0.318	0.696	0.683	0.977	0.703	0.481	0.183	0.216	0.618	0.782	0.186	0.907	0.986	7.53e-05	0.00966	0.31	0.683	0.67	0.962	0.689	0.47	0.102	0.754	0.258	0.00169	0.1	0.553	0.332	0.356	0.6	0.000271	0.0265	0.541	0.985	0.718	0.386	0.445	0.974	0.39	0.391	0.49	0.585	0.572	0.000174	0.0248	0.6	0.897	0.912	0.606	0.889	0.835	0.241	0.284	0.78	0.583	0.245	0.704	0.814	0.799	6.51e-05	0.0115	0.404	0.855	0.736	0.84	0.838	0.863	0.604	0.366	0.587	0.000287	0.0277	0.202	0.87	8.75e-05	0.0109	0.704	0.347	0.399	0.921	0.5	0.352	0.606	0.000264	0.026	0.535	0.993	0.978	0.724	0.536	0.601	0.822	0.32	0.542	0.402	0.000707	0.0541	0.766	0.752	0.766	0.499	0.746	0.663	0.224	0.995	0.288	0.0076	0.259	0.814	0.582	0.645	0.371	0.949	0.589	0.563	0.934	0.462	0.00484	0.21	0.829	0.747	0.635	0.77	0.675	0.62	0.00094	0.0659	0.808	0.97	0.982	0.703	0.484	0.179	0.936	6.2e-05	0.00835	0.228	0.634	0.571	0.878	0.00833	0.277	0.3	0.000115	0.0146	0.456	0.393	0.79	0.847	0.409	0.947	0.000211	0.0233	0.456	0.801	0.821	0.991	0.85	0.795	0.416	0.53	0.707	0.876	0.344	0.96	0.995	0.000178	0.0206	0.383	0.828	0.802	0.985	0.781	0.997	0.238	0.848	0.324	0.00464	0.179	0.681	0.37	0.571	0.75	0.00063	0.0523	0.627	0.996	0.831	0.581	0.64	0.978	0.746	0.448	0.785	0.752	0.801	0.000316	0.0392	0.634	0.922	0.936	0.779	0.901	0.874	0.403	0.958	0.821	0.721	0.349	0.802	0.874	0.869	0.000102	0.0171	0.434	0.91	0.78	0.892	0.911	0.907	0.886	0.639	0.706	0.000728	0.057	0.319	0.94	0.000162	0.0185	0.787	0.649	0.561	0.983	0.566	0.65	0.688	0.000643	0.0512	0.691	0.997	0.993	0.789	0.898	0.862	0.85	0.805	0.629	0.809	0.00129	0.0887	0.795	0.832	0.827	0.991	0.789
Q6IQ16	SPOPL	-0.261	0.47	-0.446	0.32	-0.202	0.443	-0.753	-0.175	-0.193	0.165	0.111	-0.149	0.581	-0.335	0.431	-0.0908	0.554	-0.642	-0.0641	-0.0815	0.276	-0.186	0.58	0.0586	0.703	-0.492	0.0853	0.0679	0.426	-0.731	-0.916	-0.15	-0.672	-0.0275	-1.22	-0.645	-0.663	-0.305	0.244	0.889	-0.766	-0.522	0.123	5.63	5.52	5.37	6.1	5.18	5.95	5.43	6.07	4.88	5.45	5.44	5.8	5.46	5.82	1.26	1.15	1	1.73	0.819	1.58	-4.36	1.06	1.71	0.512	1.09	1.07	1.43	1.1	1.46	-0.645	0.307	1.07	0.551	1.2	0.56	0.918	-0.271	0.495	-0.0267	0.618	-0.578	-0.0174	0.34	-0.558	-0.669	-0.819	-0.0881	-1	-0.238	-6.19	-1.82	-0.76	-0.116	-1.31	-0.733	-0.751	-0.393	-0.725	-0.364	0.0148	-0.0963	-0.246	0.485	-0.431	0.335	-5.62	-1.25	-0.187	0.457	-0.738	-0.16	0.573	-0.178	0.18	-0.152	0.209	-0.254	0.513	-0.00931	0.635	-0.611	0.155	-0.367	0.277	-0.358	0.167	0.056	-0.0935	0.637	-0.279	0.487	-0.0348	0.61	-0.586	-0.00815	-0.0255	0.332	-0.194	-0.306	-0.455	0.276	-0.641	0.126	-0.396	0.248	-0.947	-0.37	-0.387	-0.0292	-0.361	0.708	0.5	0.522	0.646	0.771	0.525	0.282	0.801	0.782	0.812	0.873	0.83	0.405	0.63	0.536	0.896	0.427	0.358	0.926	0.907	0.691	0.789	0.405	0.933	0.314	0.48	0.902	0.922	0.541	0.296	0.192	0.829	0.336	0.968	0.0838	0.355	0.343	0.661	0.725	0.205	0.274	0.454	0.86	2.94e-10	4.96e-10	1.01e-09	3.31e-11	2.43e-09	6.61e-11	7.61e-10	3.75e-11	1.06e-08	6.71e-10	7.29e-10	1.36e-10	6.46e-10	1.18e-10	0.074	0.102	0.153	0.0159	0.242	0.0267	1.26e-07	0.131	0.0175	0.462	0.122	0.128	0.0445	0.119	0.0405	0.356	0.659	0.128	0.43	0.0907	0.422	0.191	0.697	0.477	0.969	0.376	0.408	0.98	0.625	0.393	0.306	0.212	0.892	0.127	0.714	3.2e-12	0.00721	0.246	0.859	0.0487	0.263	0.252	0.546	0.268	0.576	0.982	0.882	0.706	0.457	0.508	0.607	5.17e-11	0.0596	0.774	0.483	0.26	0.805	0.344	0.784	0.782	0.815	0.748	0.715	0.462	0.989	0.363	0.381	0.824	0.598	0.69	0.607	0.81	0.936	0.893	0.361	0.688	0.485	0.96	0.382	0.401	0.991	0.971	0.633	0.78	0.661	0.514	0.692	0.359	0.857	0.569	0.721	0.177	0.595	0.578	0.967	0.603	0.883	0.684	0.724	0.814	0.828	0.613	0.425	0.92	0.924	0.924	0.949	0.915	0.732	0.78	0.776	0.948	0.499	0.427	0.974	0.961	0.884	0.925	0.521	0.967	0.415	0.77	0.97	0.982	0.641	0.363	0.271	0.936	0.384	0.986	0.11	0.593	0.486	0.878	0.799	0.307	0.445	0.525	0.937	2.23e-08	2.38e-08	7.73e-08	2.78e-09	1.32e-07	4e-09	5.89e-09	7.53e-10	4.22e-07	5.36e-08	6.13e-08	8.45e-09	6.91e-08	1.23e-08	0.211	0.295	0.277	0.09	0.417	0.117	6.37e-06	0.175	0.0349	0.524	0.373	0.342	0.172	0.241	0.298	0.52	0.825	0.186	0.524	0.167	0.624	0.237	0.862	0.748	0.988	0.472	0.544	0.996	0.831	0.585	0.616	0.28	0.963	0.193	0.864	2.46e-10	0.0327	0.289	0.915	0.0703	0.405	0.387	0.779	0.353	0.817	0.994	0.958	0.803	0.721	0.631	0.802	1.28e-09	0.147	0.851	0.55	0.305	0.91	0.607	0.892	0.911	0.907	0.886	0.888	0.657	0.996	0.462	0.509	0.94	0.665	0.776	0.787	0.938	0.975	0.983	0.46	0.884	0.617	0.982	0.477	0.61	0.997	0.993	0.765	0.92	0.862	0.639	0.891	0.521	0.956	0.636	0.816	0.242	0.831	0.793	0.991	0.754
Q6IQ22	RAB12	-2.76	0.47	-0.927	-0.348	-5.79	-4.65	-3.91	-1.19	-3.27	-0.796	0.111	-2.65	0.581	-0.815	-0.237	-5.68	-4.54	-3.79	-1.08	-3.16	-0.685	1.83	2.41	-3.03	-1.89	-1.15	1.57	-0.511	1.96	-3.23	-1.4	-0.818	-6.26	-5.12	-4.38	-1.66	-3.74	-1.27	-4.86	-3.72	-0.579	-5.44	-4.3	0.87	0.759	-1.89	1.34	-0.0567	0.522	-4.92	-3.78	-3.04	-0.32	-2.4	0.0737	-2.35	0.0176	-0.209	-0.321	-2.97	0.261	-1.14	-0.557	-1.08	-6	-4.86	-4.11	-1.4	-3.48	-1.01	-3.43	-1.06	-1.14	2.98	3.56	-1.88	-0.746	0.634	3.11	0.263	0.842	-4.6	-3.46	-2.72	-2.08	0.393	-0.558	-0.669	-3.32	-0.0881	-1.48	-0.906	-1.43	-0.349	-6.35	-5.21	-4.46	-1.75	-3.83	-1.35	-3.78	-1.41	0.0148	-0.0963	-2.75	0.485	-0.912	-0.333	-0.855	0.224	-5.77	-4.64	-3.89	-1.17	0.573	-3.26	-0.781	-3.2	-0.837	2.34	2.92	-2.52	-1.38	-0.13	0.448	-4.99	-3.86	-2.47	3.22	3.11	0.458	3.69	2.29	2.87	-2.57	-1.43	-0.687	2.03	-0.053	2.42	0.852	0.741	-1.91	1.32	-0.0743	0.505	-4.94	-3.8	-3.05	-0.337	-2.42	0.0561	-2.37	0.00459	0.613	0.321	0.708	1.47e-07	8.85e-06	0.000119	0.204	0.000962	0.393	0.905	0.00633	0.532	0.382	0.799	2.2e-07	1.31e-05	0.000174	0.249	0.00137	0.462	0.0533	0.0123	0.00205	0.0465	0.221	0.096	0.583	0.0391	0.0011	0.137	0.38	2.67e-08	1.64e-06	2.35e-05	0.0791	0.000207	0.177	4.18e-06	0.000219	0.534	5.19e-07	3.02e-05	0.351	0.415	0.0467	0.154	0.951	0.574	3.41e-06	0.000181	0.00201	0.731	0.0127	0.937	0.0146	0.985	0.821	0.73	0.00245	0.779	0.225	0.549	0.248	6.87e-08	4.19e-06	5.82e-05	0.137	0.00049	0.282	0.000583	0.256	0.225	0.00239	0.000381	0.0474	0.423	0.495	0.0016	0.777	0.367	1.07e-05	0.000521	0.00522	0.0292	0.672	0.521	0.442	0.000394	0.919	0.0926	0.3	0.105	0.688	4e-09	3.25e-07	5.78e-06	0.0491	6.26e-05	0.124	7.61e-05	0.11	0.986	0.912	0.00273	0.577	0.297	0.702	0.327	0.796	3.65e-08	2.97e-06	4.99e-05	0.181	0.477	0.00049	0.37	0.000589	0.337	0.0148	0.00282	0.00918	0.142	0.888	0.629	2.62e-06	0.000141	0.0103	0.00114	0.00161	0.622	0.000248	0.017	0.00331	0.00791	0.128	0.46	0.0334	0.954	0.012	0.361	0.426	0.0447	0.159	0.936	0.587	3.21e-06	0.000171	0.0019	0.717	0.0121	0.952	0.0139	0.0207	0.719	0.568	0.817	5.88e-07	3.62e-05	0.000681	0.388	0.00655	0.642	0.949	0.0124	0.732	0.554	0.829	5.91e-07	3.61e-05	0.000454	0.529	0.00483	0.884	0.164	0.0281	0.00454	0.0893	0.554	0.218	0.909	0.07	0.00335	0.21	0.752	9.47e-08	6.72e-06	9.7e-05	0.248	0.0015	0.714	1.7e-05	0.000981	0.625	1.78e-06	0.000123	0.676	0.652	0.161	0.285	0.969	0.851	1.2e-05	0.000688	0.00898	0.811	0.0605	0.991	0.0756	0.999	0.904	0.836	0.00938	0.876	0.395	0.96	0.647	2.96e-07	2.26e-05	0.000316	0.404	0.00429	0.648	0.00305	0.807	0.395	0.0114	0.00121	0.0834	0.539	0.657	0.00367	0.862	0.692	3.47e-05	0.0018	0.0228	0.155	0.831	0.641	0.639	0.00128	0.963	0.15	0.531	0.211	0.801	1.33e-08	1.19e-06	2.47e-05	0.118	0.000407	0.307	0.000357	0.334	0.994	0.958	0.00468	0.721	0.42	0.802	0.506	0.869	8.63e-08	6.94e-06	0.000107	0.358	0.642	0.00131	0.911	0.00117	0.697	0.0594	0.0124	0.017	0.226	0.902	0.94	6.45e-06	0.000358	0.0418	0.00866	0.00384	0.969	0.00085	0.0756	0.00943	0.0144	0.204	0.645	0.0825	0.993	0.0257	0.666	0.862	0.0946	0.541	0.949	0.956	8.71e-06	0.000511	0.00538	0.831	0.0512	0.991	0.0405
Q6IQ23	PLEKHA7	-2.97	-1.27	-0.418	1.76	-3.65	-2.15	-5.86	-2.71	0.475	2.55	-2.27	-5.24	-3.54	-2.69	-0.507	-5.92	-4.42	-8.13	-4.99	-1.8	0.276	2.55	4.73	-0.684	0.819	-2.9	0.254	3.44	5.52	-1.7	0.847	3.03	-2.39	-0.884	-4.6	-1.45	1.74	3.81	-3.23	-1.73	-2.18	-5.42	-3.91	-0.994	1.28	-3.96	-2.26	-1.41	0.769	-4.65	-3.14	-6.86	-3.71	-0.519	1.55	1.22	1.58	-2.59	-0.321	-5.56	-3.86	-3.01	-0.827	-1.6	-6.24	-4.74	-8.46	-5.31	-2.12	-0.0443	-0.377	-0.0151	-1.5	5.45	7.63	2.21	3.71	6.34	8.41	2.3	4.48	-0.938	0.565	-3.15	3.19	5.26	-2.94	-0.669	-5.91	-4.2	-3.36	-1.18	-1.95	-0.349	-6.59	-5.09	-8.8	-5.65	-2.46	-0.393	-0.725	-0.364	-2.37	-0.0963	-5.34	-3.63	-2.78	-0.603	-1.37	0.224	-6.02	-4.52	-8.23	-5.08	0.573	-1.89	0.18	-0.152	0.209	-0.893	1.29	-4.13	-2.62	-2.96	-0.783	-6.2	-4.7	-2.07	-2.21	0.056	-5.18	-3.48	-2.63	-0.451	-5.87	-4.36	-8.08	-4.93	-1.74	0.332	-2.58	-0.306	-5.54	-3.84	-2.99	-0.812	-6.23	-4.73	-8.44	-5.29	-2.1	-0.0292	-0.361	0.00307	0.188	0.661	0.0691	0.000375	0.0281	1.88e-07	0.00635	0.618	0.0101	0.0208	1.72e-06	0.000544	0.00683	0.595	1.53e-07	2.94e-05	6.9e-11	4.17e-06	0.0645	0.772	0.00997	1.01e-05	0.474	0.391	0.00379	0.79	0.000726	6.48e-07	0.0788	0.375	0.00257	0.0154	0.355	1.59e-05	0.133	0.0727	0.000224	0.00139	0.0741	0.026	9.19e-07	0.000161	0.299	0.184	0.000137	0.0214	0.143	0.421	1.35e-05	0.00182	5.63e-09	0.000312	0.586	0.108	0.204	0.102	0.00893	0.736	5.54e-07	0.000194	0.00273	0.387	0.0987	4.92e-08	9.77e-06	2.35e-11	1.36e-06	0.0306	0.963	0.693	0.987	0.119	8.26e-07	3.88e-10	0.0241	0.000307	3.5e-08	2.72e-11	0.0194	2.41e-05	0.327	0.553	0.00179	0.00159	1.58e-06	0.00183	0.454	3.81e-08	2.27e-05	0.000459	0.191	0.0334	0.696	2.91e-09	8.43e-07	1.02e-12	9.93e-08	0.00793	0.659	0.417	0.683	0.0105	0.914	3.33e-07	0.000178	0.003	0.499	0.128	0.801	2.5e-08	7.22e-06	7.49e-12	8.67e-07	0.488	0.0383	0.84	0.864	0.814	0.35	0.18	7.89e-05	0.00814	0.0031	0.412	5.76e-08	1.14e-05	0.034	0.0239	0.953	2.09e-06	0.000649	0.00798	0.636	1.87e-07	3.56e-05	8.33e-11	5.07e-06	0.0729	0.727	0.00931	0.748	5.84e-07	0.000204	0.00285	0.395	5.19e-08	1.03e-05	2.47e-11	1.43e-06	0.0317	0.976	0.704	0.0149	0.342	0.769	0.154	0.000813	0.0513	2.94e-06	0.0219	0.924	0.0293	0.055	1.09e-05	0.01	0.0154	0.776	4.24e-07	7.58e-05	1.88e-09	6.8e-05	0.134	0.884	0.0442	5.67e-05	0.562	0.488	0.0297	0.97	0.00758	5.96e-06	0.122	0.433	0.0188	0.0217	0.441	7.05e-05	0.355	0.166	0.00809	0.00314	0.136	0.0801	2.98e-06	0.000529	0.612	0.334	0.00147	0.0552	0.341	0.661	4.16e-05	0.0052	2.48e-07	0.00206	0.808	0.218	0.488	0.263	0.0391	0.836	8.04e-06	0.00356	0.011	0.757	0.401	2.21e-07	4.83e-05	1.88e-09	7.65e-05	0.118	0.985	0.782	0.997	0.264	1.7e-05	1.08e-08	0.0468	0.00141	2.52e-06	1.68e-09	0.054	0.000404	0.406	0.613	0.00969	0.0163	0.000118	0.0128	0.641	4.29e-07	0.00027	0.0017	0.365	0.0841	0.801	9.93e-09	2.85e-06	4.43e-11	1.65e-06	0.0256	0.779	0.478	0.817	0.0229	0.958	1.41e-06	0.00161	0.00583	0.802	0.222	0.869	6.08e-08	1.58e-05	1.19e-10	7.96e-06	0.643	0.0713	0.911	0.907	0.886	0.619	0.364	0.000227	0.02	0.0085	0.81	1.99e-07	3.76e-05	0.0985	0.0985	0.975	5.72e-05	0.00195	0.0424	0.707	8.93e-07	0.000146	9.84e-09	5.11e-05	0.2	0.789	0.0413	0.862	6.95e-06	0.00592	0.0107	0.8	2.05e-07	4.23e-05	1.67e-09	8.19e-05	0.108	0.991	0.776
Q6IQ32	ADNP2	1.04	2.76	-2.44	-0.512	-1.53	-2.09	-0.973	2.11	0.79	2.45	-2.18	-1.14	0.581	-4.62	-2.69	-3.7	-4.27	-3.15	-0.0641	-1.39	0.276	-3.48	-1.55	-2.57	-3.13	-2.01	1.07	-0.249	1.41	-1.72	-5.2	-3.27	-4.29	-4.85	-3.73	-0.645	-1.97	-0.305	0.915	0.35	-1.93	-1.02	-1.58	-2.48	-0.304	-1.44	0.278	-4.92	-2.99	-4.01	-4.57	-3.45	-0.368	-1.69	-0.0272	-3.6	0.00198	-2.5	-0.321	-1.46	0.261	-4.94	-3.01	-0.0171	-4.02	-4.59	-3.47	-0.385	-1.71	-0.0443	-3.62	-0.0151	0.565	-1.47	0.461	-0.555	-1.12	1.76	3.43	-4.56	-2.62	-3.64	-4.21	-3.08	-1.32	0.34	-1.84	0.332	-0.804	0.913	-4.29	-2.36	0.636	0.653	-3.37	-3.94	-2.82	0.268	-1.05	0.608	-2.97	0.638	-2.27	-0.0963	-1.23	0.485	-4.72	-2.78	0.207	0.224	-3.8	-4.37	-3.25	-0.16	-0.428	-1.48	0.18	-3.4	0.209	-3.23	-1.3	-2.32	-2.88	-4.9	-2.96	-3.98	-4.55	-1.66	1.12	3.3	2.16	3.88	-1.32	0.613	-0.404	-0.969	0.152	3.24	1.92	3.58	-2.48	-0.306	-1.44	0.276	-4.93	-2.99	-4.01	-4.57	-3.45	-0.37	-1.69	-0.0292	-3.61	0.341	0.0143	0.0287	0.637	0.164	0.059	0.372	0.0569	0.468	0.0281	0.0501	0.298	0.593	0.000103	0.0167	0.00133	0.000281	0.00559	0.953	0.206	0.799	0.00239	0.158	0.0218	0.00581	0.069	0.326	0.819	0.197	0.119	1.83e-05	0.00414	0.000268	5.21e-05	0.00125	0.553	0.0754	0.779	0.401	0.747	0.0805	0.352	0.15	0.0265	0.78	0.189	0.798	4.2e-05	0.0082	0.000584	0.000118	0.00259	0.735	0.125	0.98	0.00174	0.999	0.0256	0.768	0.184	0.81	3.99e-05	0.00787	0.987	0.000557	0.000112	0.00248	0.723	0.121	0.967	0.00167	0.989	0.603	0.18	0.671	0.61	0.305	0.11	0.00278	0.000124	0.0193	0.00158	0.000337	0.00654	0.227	0.754	0.0747	0.744	0.43	0.371	0.000114	0.0244	0.532	0.521	0.00174	0.000333	0.00782	0.792	0.303	0.55	0.00526	0.531	0.0296	0.924	0.229	0.633	2.95e-05	0.0085	0.838	0.825	0.000501	8.93e-05	0.00248	0.874	0.649	0.149	0.859	0.00162	0.837	0.00452	0.234	0.0373	0.0106	4.55e-05	0.00876	0.00063	0.000127	0.131	0.303	0.00382	0.0512	0.000826	0.228	0.573	0.71	0.374	0.889	0.00449	0.083	0.00187	0.0264	0.778	0.189	0.8	4.17e-05	0.00816	0.000581	0.000117	0.00258	0.734	0.124	0.979	0.00173	0.59	0.0403	0.0881	0.814	0.22	0.0986	0.502	0.139	0.77	0.0705	0.115	0.401	0.732	0.000381	0.0713	0.00209	0.000607	0.0101	0.974	0.367	0.884	0.0139	0.258	0.0378	0.0149	0.259	0.54	0.982	0.284	0.174	9.92e-05	0.0273	0.000471	0.000144	0.00292	0.651	0.17	0.878	0.495	0.804	0.199	0.425	0.217	0.107	0.83	0.432	0.847	0.000464	0.0266	0.00129	0.000466	0.0111	0.812	0.339	0.991	0.014	0.999	0.0903	0.836	0.319	0.876	0.000295	0.0454	0.995	0.00113	0.000408	0.00762	0.828	0.33	0.985	0.00731	0.997	0.69	0.362	0.719	0.677	0.419	0.294	0.00596	0.000739	0.084	0.00316	0.00123	0.0272	0.624	0.831	0.195	0.821	0.481	0.722	0.000505	0.0722	0.733	0.801	0.00284	0.000714	0.0145	0.84	0.429	0.779	0.0131	0.817	0.0592	0.958	0.3	0.721	8.24e-05	0.029	0.874	0.869	0.000733	0.000167	0.00403	0.91	0.712	0.25	0.911	0.00305	0.886	0.0233	0.444	0.0599	0.0251	0.000212	0.053	0.00104	0.000326	0.275	0.593	0.00827	0.225	0.00241	0.489	0.67	0.786	0.469	0.928	0.0148	0.222	0.00494	0.0932	0.862	0.307	0.891	0.000295	0.059	0.00108	0.000364	0.00696	0.831	0.308	0.991	0.00767
Q6IQ49	SDE2	3.1	3.83	2.91	3.68	3.16	3.8	-0.573	3.18	3.17	3.53	-3.25	-0.149	0.581	-0.335	0.431	-0.0908	0.554	-3.82	-0.0641	-0.0815	0.276	-0.186	0.58	0.0586	0.703	-3.67	0.0853	0.0679	0.426	-0.731	-0.916	-0.15	-0.672	-0.0275	-4.4	-0.645	-0.663	-0.305	0.244	0.889	-0.766	-0.522	0.123	-3.55	-0.304	-0.453	0.278	-0.639	0.127	-0.394	0.25	-4.13	-0.368	-0.385	-0.0272	-3.86	0.00198	-3.57	-0.321	-0.47	0.261	-0.656	0.11	-0.0171	-0.411	0.233	-4.14	-0.385	-0.402	-0.0443	-3.88	-0.0151	-0.645	3.49	4.25	3.73	4.38	3.74	4.1	-0.271	0.495	-0.0267	0.618	-3.76	-0.0174	0.34	-2.79	0.455	0.306	1.04	0.12	0.886	0.759	0.776	0.365	1.01	-3.37	0.391	0.374	0.732	-3.11	0.761	-3.35	-0.0963	-0.246	0.485	-0.431	0.335	0.207	0.224	-0.187	0.457	-3.92	-0.16	-0.552	-0.178	0.18	-3.66	0.209	-0.254	0.513	-0.00931	0.635	-0.611	0.155	-0.367	0.277	-0.358	0.312	3.56	3.41	4.14	3.23	3.99	3.47	4.11	-0.261	3.5	3.48	3.84	-3.55	-0.306	-0.455	0.276	-0.641	0.126	-0.396	0.248	-4.13	-0.37	-0.387	-0.0292	-3.87	0.0135	0.00271	0.0197	0.00382	0.012	0.00289	0.636	0.0113	0.0117	0.00541	0.00987	0.902	0.632	0.782	0.722	0.94	0.648	0.00276	0.958	0.946	0.819	0.878	0.632	0.961	0.562	0.00388	0.944	0.955	0.725	0.547	0.45	0.901	0.579	0.982	0.000686	0.594	0.585	0.801	0.84	0.464	0.528	0.667	0.919	0.00509	0.802	0.708	0.819	0.598	0.916	0.745	0.836	0.00135	0.761	0.751	0.982	0.0025	0.999	0.0049	0.791	0.698	0.83	0.589	0.927	0.989	0.734	0.847	0.00129	0.751	0.74	0.971	0.0024	0.99	0.595	0.00589	0.000991	0.0034	0.000734	0.00333	0.00144	0.823	0.683	0.982	0.61	0.0032	0.989	0.779	0.0171	0.688	0.787	0.362	0.915	0.435	0.504	0.494	0.748	0.375	0.00459	0.73	0.741	0.519	0.00848	0.503	0.00483	0.932	0.828	0.669	0.703	0.768	0.855	0.843	0.869	0.686	0.00116	0.887	0.599	0.875	0.874	0.00225	0.853	0.834	0.672	0.994	0.6	0.614	0.898	0.762	0.819	0.768	0.797	0.005	0.00695	0.0013	0.0104	0.00185	0.00611	0.00138	0.829	0.00576	0.00599	0.00266	0.00507	0.801	0.707	0.82	0.597	0.917	0.743	0.838	0.00134	0.76	0.749	0.981	0.00249	0.0508	0.00993	0.0649	0.0129	0.0201	0.00659	0.724	0.0353	0.0497	0.017	0.0294	0.916	0.735	0.805	0.78	0.949	0.669	0.00532	0.974	0.961	0.884	0.928	0.689	0.972	0.642	0.0302	0.97	0.982	0.749	0.572	0.495	0.936	0.602	0.986	0.00173	0.672	0.638	0.878	0.872	0.554	0.619	0.694	0.938	0.0287	0.835	0.826	0.852	0.725	0.947	0.778	0.874	0.00642	0.826	0.842	0.991	0.0186	0.999	0.024	0.837	0.756	0.876	0.672	0.96	0.995	0.758	0.87	0.00433	0.834	0.823	0.985	0.00996	0.997	0.684	0.0241	0.00282	0.00848	0.00304	0.024	0.00335	0.873	0.767	0.988	0.658	0.0154	0.996	0.832	0.0678	0.776	0.816	0.711	0.932	0.717	0.717	0.801	0.777	0.457	0.00928	0.788	0.8	0.779	0.0197	0.817	0.0111	0.958	0.839	0.722	0.724	0.803	0.874	0.869	0.879	0.699	0.00196	0.91	0.68	0.892	0.911	0.00417	0.886	0.895	0.751	0.996	0.667	0.661	0.94	0.777	0.835	0.799	0.938	0.0105	0.0502	0.00358	0.0519	0.0057	0.0114	0.00389	0.889	0.0183	0.0291	0.00677	0.0253	0.862	0.754	0.891	0.666	0.956	0.763	0.863	0.004	0.835	0.816	0.991	0.0104
Q6IS24	GALNT17	-0.261	0.47	-0.446	0.32	-2.3	-3.71	-0.753	-0.175	-0.193	0.165	0.111	-0.149	0.581	-0.335	0.431	-2.19	-3.6	-0.642	-0.0641	-0.0815	0.276	-0.186	0.58	-2.04	-3.45	-0.492	0.0853	0.0679	0.426	-0.731	-0.916	-0.15	-2.77	-4.18	-1.22	-0.645	-0.663	-0.305	-1.85	-3.26	-0.766	-2.62	-4.03	-0.192	-0.304	-0.453	0.278	-0.639	0.127	-2.49	-3.9	-0.945	-0.368	-0.385	-0.0272	-0.36	0.00198	-0.209	-0.321	-0.47	0.261	-0.656	0.11	-0.0171	-2.51	-3.92	-0.962	-0.385	-0.402	-0.0443	-0.377	-0.0151	1.41	0.307	1.07	-1.54	-2.96	0.56	0.918	-0.271	0.495	-2.12	-3.53	-0.578	-0.0174	0.34	-0.558	-0.669	-0.819	-0.0881	-1	-0.238	-0.366	-0.349	-2.85	-4.27	-1.31	-0.733	-0.751	-0.393	-0.725	-0.364	0.0148	-0.0963	-0.246	0.485	-0.431	0.335	0.207	0.224	-2.28	-3.69	-0.738	-0.16	0.573	-0.178	0.18	-0.152	0.209	-0.254	0.513	-2.1	-3.52	-0.611	0.155	-2.46	-3.87	-0.358	0.167	0.056	-0.0935	0.637	-0.279	0.487	-2.13	-3.54	-0.586	-0.00815	-0.0255	0.332	-0.194	-0.306	-0.455	0.276	-0.641	0.126	-2.49	-3.9	-0.947	-0.37	-0.387	-0.0292	-0.361	0.65	0.415	0.439	0.578	0.000229	6.99e-08	0.194	0.76	0.737	0.774	0.847	0.795	0.314	0.56	0.454	0.000415	1.34e-07	0.267	0.911	0.887	0.631	0.747	0.315	0.000905	3.22e-07	0.393	0.882	0.906	0.46	0.208	0.116	0.794	1.68e-05	4.49e-09	0.0379	0.265	0.252	0.596	0.0023	9.56e-07	0.187	3.93e-05	1.08e-08	0.738	0.598	0.432	0.629	0.27	0.824	8e-05	2.27e-08	0.105	0.523	0.504	0.962	0.532	0.997	0.716	0.577	0.415	0.65	0.257	0.848	0.976	7.28e-05	2.05e-08	0.0992	0.504	0.485	0.939	0.513	0.979	0.0174	0.594	0.0671	0.00978	5.68e-06	0.332	0.115	0.638	0.391	0.000581	1.95e-07	0.317	0.976	0.554	0.302	0.217	0.133	0.87	0.0668	0.658	0.497	0.517	3.26e-06	4.96e-10	0.0182	0.177	0.167	0.466	0.182	0.5	0.978	0.858	0.648	0.369	0.424	0.534	0.7	0.677	0.000105	1.71e-08	0.174	0.765	0.253	0.741	0.738	0.777	0.697	0.659	0.374	0.000636	2.16e-07	0.29	0.788	9.3e-05	2.66e-08	0.534	0.771	0.922	0.871	0.271	0.627	0.398	0.000557	1.86e-07	0.311	0.989	0.965	0.564	0.735	0.595	0.43	0.632	0.268	0.827	7.91e-05	2.24e-08	0.104	0.521	0.502	0.959	0.53	0.878	0.623	0.671	0.788	0.000513	4.95e-07	0.331	0.92	0.924	0.924	0.949	0.915	0.732	0.742	0.776	0.000683	6.46e-07	0.338	0.974	0.961	0.884	0.925	0.439	0.00217	2.54e-06	0.724	0.97	0.982	0.579	0.273	0.184	0.936	3.48e-05	3.88e-08	0.056	0.524	0.402	0.878	0.00497	8.08e-06	0.349	8.92e-05	1.22e-07	0.934	0.83	0.704	0.847	0.506	0.947	0.000212	2.21e-07	0.216	0.757	0.781	0.991	0.835	0.999	0.904	0.836	0.582	0.876	0.434	0.96	0.995	0.000172	2.04e-07	0.163	0.828	0.788	0.985	0.72	0.997	0.0699	0.793	0.109	0.0213	4.08e-05	0.568	0.155	0.855	0.713	0.00127	1.83e-06	0.469	0.996	0.831	0.513	0.548	0.192	0.963	0.116	0.864	0.712	0.801	7.09e-06	3.51e-09	0.0303	0.314	0.294	0.779	0.263	0.817	0.994	0.958	0.772	0.721	0.56	0.802	0.874	0.869	0.000162	6.54e-08	0.216	0.91	0.525	0.892	0.911	0.907	0.886	0.888	0.595	0.0015	1.93e-06	0.423	0.94	0.000172	1.92e-07	0.765	0.938	0.975	0.983	0.374	0.884	0.552	0.00127	1.37e-06	0.535	0.997	0.993	0.729	0.92	0.862	0.579	0.891	0.435	0.956	0.000167	1.92e-07	0.159	0.831	0.771	0.991	0.714
Q6ISB3	GRHL2	-8.44	-2.8	0.477	1.24	-4.4	-4.84	-6.62	-2.25	-5.55	1.09	-0.812	-9.26	-3.61	-0.335	0.431	-5.21	-5.65	-7.43	-3.07	-6.36	0.276	8.92	9.69	4.05	3.6	1.82	6.19	2.9	9.53	-5.64	3.28	4.05	-1.59	-2.04	-3.82	0.549	-2.75	3.89	-4.87	-5.32	-0.766	-5.64	-6.08	7.55	8.36	-0.897	4.74	8.02	8.79	3.15	2.71	0.928	5.29	2	8.64	8.3	8.67	3.08	3.89	-5.36	0.28	3.56	4.33	-4.47	-1.31	-1.76	-3.54	0.829	-2.47	4.17	3.84	4.2	0.444	7.1	7.86	2.22	1.78	1.07	7.71	2.73	3.5	-2.14	-2.59	-4.37	-3.3	3.34	-1.48	-0.669	-9.93	-4.28	-1	-0.238	-9.03	-4.56	-5.88	-6.32	-8.1	-3.73	-7.03	-0.393	-0.725	-0.364	-0.908	-0.0963	-9.35	-3.71	-0.431	0.335	-8.46	-3.99	-5.3	-5.75	-7.53	-3.16	0.573	-6.46	0.18	-0.152	0.209	6.03	6.79	1.15	0.708	-0.611	0.155	-5.48	-5.93	-6.64	-0.756	0.056	-9.2	-3.56	-0.279	0.487	-5.15	-5.6	-7.38	-3.01	-6.3	0.332	-1.12	-0.306	-9.56	-3.92	-0.641	0.126	-5.51	-5.96	-7.74	-3.37	-6.67	-0.0292	-0.361	7.69e-19	9.22e-06	0.397	0.031	6.87e-10	5.23e-11	3.69e-15	0.000215	9.98e-13	0.0574	0.152	2.62e-20	7.2e-08	0.551	0.443	6.53e-12	5.67e-13	7.23e-17	1.94e-06	1.37e-14	0.623	1.03e-19	4.75e-21	5.39e-09	7.71e-08	0.0021	3.28e-14	5.34e-06	8.7e-21	6.03e-13	5.39e-07	5.46e-09	0.00652	0.000692	2.14e-08	0.33	1.29e-05	1.37e-08	4.34e-11	3.56e-12	0.176	6.1e-13	5.73e-14	4.21e-17	1.11e-18	0.115	9.06e-11	4.83e-18	1.77e-19	1.16e-06	1.62e-05	0.103	4.05e-12	0.000851	3.39e-19	1.41e-18	3e-19	1.76e-06	1.35e-08	2.78e-12	0.618	1e-07	1.04e-09	4.59e-10	0.023	0.00293	1.15e-07	0.144	6.48e-05	2.6e-09	1.88e-08	2.19e-09	0.43	3.54e-16	9.97e-18	0.000253	0.00264	0.0613	2.01e-17	1.41e-05	1.47e-07	0.000393	3.24e-05	8.2e-10	4.91e-07	3.71e-07	0.00684	0.206	1.48e-22	2.35e-10	0.0607	0.65	5.44e-21	4.21e-11	2.03e-14	1.85e-15	3.06e-19	7.49e-09	4.89e-17	0.455	0.171	0.489	0.0886	0.854	1.43e-21	8.71e-09	0.413	0.524	6.3e-20	1.48e-09	5.14e-13	4.14e-14	4.35e-18	2.95e-07	0.242	9.07e-16	0.732	0.772	0.69	7.76e-14	1.57e-15	0.0447	0.211	0.279	0.783	1.42e-12	1.29e-13	3.38e-15	0.182	0.92	3.28e-20	1.01e-07	0.619	0.387	8.93e-12	7.69e-13	9.4e-17	2.71e-06	1.82e-14	0.554	0.0513	0.586	7.76e-21	1.15e-08	0.257	0.823	1.21e-12	1.11e-13	1.76e-17	3.12e-07	2.92e-15	0.958	0.52	5.53e-16	8.35e-05	0.634	0.0771	4.7e-09	9.23e-10	1.22e-12	0.00128	2.19e-10	0.131	0.301	3.15e-17	7.6e-06	0.735	0.776	5.57e-11	1.78e-11	2.38e-14	3.63e-05	4.92e-12	0.884	1.36e-16	4.08e-18	4.37e-08	7.11e-07	0.0188	6.33e-12	0.000151	9.84e-18	6.72e-11	4.89e-06	4.91e-07	0.00965	0.00148	3.35e-07	0.581	0.000164	3.02e-06	6.32e-10	1.45e-10	0.335	9.61e-12	2.94e-12	5.56e-14	2.19e-15	0.308	6.58e-09	3.56e-15	2.33e-16	4.49e-06	7.95e-05	0.213	8.16e-10	0.00714	8.57e-16	1.24e-15	5.93e-16	3.61e-05	1.51e-06	2.51e-10	0.876	1.81e-06	1.29e-07	5.27e-08	0.0355	0.00727	1.94e-06	0.421	0.000835	4.78e-07	6.1e-07	1.29e-06	0.571	3.51e-13	6.57e-15	0.00088	0.00916	0.198	1.45e-14	0.00012	7.25e-06	0.000887	0.000158	7.05e-08	2.25e-05	3.82e-05	0.0338	0.533	1.3e-19	1.29e-08	0.107	0.864	8.61e-18	3.7e-09	2.25e-13	6.53e-14	1.73e-16	1.91e-07	2.37e-14	0.779	0.25	0.817	0.164	0.958	9.46e-19	4.1e-07	0.548	0.802	4.54e-17	5.65e-08	3.52e-12	8.25e-13	6.04e-16	3.17e-06	0.511	1.33e-13	0.911	0.907	0.886	2.46e-11	6.2e-13	0.0704	0.307	0.41	0.94	1.79e-11	6.02e-12	3.34e-12	0.429	0.975	4.12e-17	1.29e-06	0.881	0.541	1.22e-10	3.09e-11	9.57e-14	3.06e-05	1.03e-11	0.722	0.16	0.862	8.77e-18	2.61e-06	0.422	0.956	1.61e-11	5.7e-12	1.55e-14	2.71e-05	1.99e-12	0.991	0.706
Q6ISB3;Q9NZI5	GRHL1;GRHL2	-1.76	0.47	-0.446	0.32	-0.202	0.443	-0.753	-0.175	-0.193	0.165	0.111	-1.65	0.581	-0.335	0.431	-0.0908	0.554	-0.642	-0.0641	-0.0815	0.276	1.32	2.08	1.56	2.21	1.01	1.59	1.57	1.93	-2.23	-0.916	-0.15	-0.672	-0.0275	-1.22	-0.645	-0.663	-0.305	0.244	0.889	-0.766	-0.522	0.123	0.976	0.865	-0.788	1.45	0.53	1.3	0.774	1.42	0.223	0.801	0.783	1.14	0.809	1.17	-0.209	-0.321	-1.97	0.261	-0.656	0.11	-1.19	-0.411	0.233	-0.962	-0.385	-0.402	-0.0443	-0.377	-0.0151	-0.645	0.307	1.07	0.551	1.2	0.56	0.918	-0.271	0.495	-0.0267	0.618	-0.578	-0.0174	0.34	-0.558	-0.669	-2.32	-0.0881	-1	-0.238	-1.53	-0.349	-0.76	-0.116	-1.31	-0.733	-0.751	-0.393	-0.725	-0.364	0.0148	-0.0963	-1.75	0.485	-0.431	0.335	-0.961	0.224	-0.187	0.457	-0.738	-0.16	0.573	-0.178	0.18	-0.152	0.209	-0.254	0.513	-0.00931	0.635	-0.611	0.155	-0.367	0.277	-0.358	0.167	0.056	-1.6	0.637	-0.279	0.487	-0.0348	0.61	-0.586	-0.00815	-0.0255	0.332	-0.194	-0.306	-1.96	0.276	-0.641	0.126	-0.396	0.248	-0.947	-0.37	-0.387	-0.0292	-0.361	0.00791	0.462	0.485	0.616	0.751	0.488	0.241	0.783	0.762	0.795	0.861	0.0124	0.364	0.599	0.5	0.887	0.387	0.316	0.92	0.898	0.665	0.0434	0.002	0.0177	0.00115	0.118	0.016	0.0171	0.00395	0.00101	0.155	0.814	0.294	0.966	0.06	0.314	0.301	0.633	0.702	0.167	0.233	0.414	0.847	0.131	0.179	0.22	0.0274	0.407	0.0468	0.228	0.0303	0.726	0.213	0.223	0.0785	0.208	0.0714	0.742	0.615	0.00326	0.683	0.306	0.862	0.068	0.519	0.714	0.136	0.547	0.529	0.945	0.555	0.981	0.314	0.631	0.0974	0.389	0.0657	0.381	0.154	0.671	0.438	0.967	0.334	0.367	0.978	0.593	0.351	0.265	0.000313	0.882	0.0971	0.689	0.013	0.559	0.206	0.846	0.0322	0.222	0.212	0.511	0.227	0.542	0.98	0.872	0.00508	0.417	0.47	0.575	0.112	0.707	0.753	0.444	0.219	0.788	0.302	0.765	0.763	0.798	0.726	0.691	0.423	0.988	0.321	0.34	0.808	0.565	0.663	0.575	0.793	0.93	0.0155	0.32	0.662	0.446	0.956	0.341	0.36	0.99	0.968	0.602	0.76	0.632	0.00348	0.665	0.317	0.844	0.535	0.697	0.142	0.562	0.544	0.963	0.571	0.0328	0.661	0.703	0.806	0.816	0.582	0.386	0.92	0.924	0.924	0.949	0.0227	0.732	0.767	0.776	0.948	0.465	0.389	0.974	0.961	0.884	0.14	0.00581	0.0313	0.00364	0.37	0.0508	0.0832	0.00936	0.00312	0.231	0.936	0.343	0.986	0.0834	0.567	0.452	0.878	0.782	0.263	0.403	0.488	0.937	0.355	0.326	0.48	0.0681	0.614	0.117	0.295	0.0608	0.812	0.423	0.497	0.166	0.494	0.2	0.904	0.836	0.0119	0.876	0.483	0.96	0.317	0.597	0.821	0.209	0.828	0.802	0.985	0.744	0.997	0.485	0.816	0.149	0.486	0.13	0.601	0.199	0.862	0.743	0.988	0.436	0.512	0.996	0.831	0.557	0.588	0.00105	0.963	0.156	0.864	0.0385	0.801	0.248	0.915	0.0496	0.366	0.347	0.779	0.313	0.817	0.994	0.958	0.00844	0.721	0.603	0.802	0.196	0.869	0.84	0.517	0.265	0.91	0.575	0.892	0.911	0.907	0.886	0.888	0.636	0.996	0.424	0.472	0.94	0.638	0.76	0.787	0.938	0.975	0.0918	0.423	0.884	0.591	0.982	0.438	0.582	0.997	0.993	0.752	0.92	0.862	0.0109	0.891	0.486	0.956	0.607	0.804	0.203	0.831	0.792	0.991	0.739
Q6JQN1	ACAD10	-0.261	0.47	-0.446	-0.652	-6.7	-5.65	-0.753	-0.175	-0.193	0.165	0.111	-0.149	0.581	-0.335	-0.541	-6.59	-5.54	-0.642	-0.0641	-0.0815	0.276	-0.186	-0.392	-6.44	-5.39	-0.492	0.0853	0.0679	0.426	-0.731	-0.916	-1.12	-7.17	-6.12	-1.22	-0.645	-0.663	-0.305	-6.26	-5.21	0.206	-6.05	-5	-0.192	-0.304	-0.453	0.278	-0.639	-0.845	-6.9	-5.84	-0.945	-0.368	-0.385	-0.0272	-0.36	0.00198	-0.209	-0.321	-0.47	0.261	-0.656	-0.862	-0.0171	-6.91	-5.86	-0.962	-0.385	-0.402	-0.0443	-0.377	-0.0151	-1.05	0.307	0.101	-5.95	-4.9	0.56	0.918	-0.271	-0.477	-6.53	-5.48	-0.578	-0.0174	0.34	-0.558	-0.669	-0.819	-0.0881	-1	-1.21	-0.366	-0.349	-7.26	-6.21	-1.31	-0.733	-0.751	-0.393	-0.725	-0.364	0.0148	-0.0963	-0.246	0.485	-0.431	-0.637	0.207	0.224	-6.69	-5.64	-0.738	-0.16	0.573	-0.178	0.18	-0.152	0.209	-0.254	-0.46	-6.51	-5.46	-0.611	-0.817	-6.87	-5.82	-0.358	0.167	0.056	-0.0935	0.637	-0.279	-0.485	-6.54	-5.48	-0.586	-0.00815	-0.0255	0.332	-0.194	-0.306	-0.455	0.276	-0.641	-0.847	-6.9	-5.85	-0.947	-0.37	-0.387	-0.0292	-0.361	0.668	0.44	0.463	0.285	3.18e-14	6e-12	0.219	0.773	0.751	0.785	0.855	0.805	0.34	0.581	0.374	5.42e-14	1.07e-11	0.293	0.916	0.893	0.649	0.76	0.519	1.12e-13	2.33e-11	0.419	0.888	0.911	0.484	0.232	0.136	0.0695	3.48e-15	5.52e-13	0.0488	0.29	0.278	0.616	2.79e-13	6.19e-11	0.734	7.8e-13	1.86e-10	0.751	0.617	0.457	0.647	0.295	0.168	1.27e-14	2.24e-12	0.124	0.545	0.526	0.964	0.554	0.997	0.73	0.598	0.44	0.668	0.283	0.16	0.978	1.17e-14	2.05e-12	0.118	0.527	0.508	0.942	0.536	0.98	0.0878	0.614	0.868	1.29e-12	3.19e-10	0.358	0.135	0.655	0.433	7.4e-14	1.49e-11	0.343	0.977	0.575	0.328	0.242	0.154	0.877	0.082	0.0376	0.52	0.54	2.42e-16	4.37e-14	0.0249	0.2	0.19	0.49	0.205	0.522	0.979	0.865	0.665	0.395	0.449	0.265	0.715	0.693	3.87e-15	8.91e-13	0.198	0.777	0.279	0.754	0.751	0.788	0.713	0.676	0.45	8.05e-14	1.63e-11	0.316	0.182	1.45e-14	2.57e-12	0.556	0.783	0.926	0.878	0.297	0.646	0.425	7.11e-14	1.43e-11	0.337	0.989	0.966	0.584	0.749	0.615	0.455	0.65	0.294	0.167	1.26e-14	2.22e-12	0.124	0.543	0.524	0.962	0.552	0.883	0.645	0.688	0.476	6.45e-13	1.49e-10	0.36	0.92	0.924	0.924	0.949	0.915	0.732	0.757	0.757	8.35e-13	2.04e-10	0.365	0.974	0.961	0.884	0.925	0.607	2.75e-12	5.69e-10	0.74	0.97	0.982	0.599	0.299	0.208	0.239	7.91e-14	1.73e-11	0.0697	0.548	0.431	0.878	7.15e-12	1.67e-09	0.793	1.19e-11	3.51e-09	0.934	0.83	0.72	0.847	0.532	0.324	3.17e-13	6.87e-11	0.243	0.769	0.794	0.991	0.842	0.999	0.904	0.836	0.602	0.876	0.461	0.446	0.995	2.88e-13	6.91e-11	0.187	0.828	0.798	0.985	0.733	0.997	0.215	0.807	0.892	3.71e-11	7.93e-09	0.587	0.178	0.862	0.741	1.91e-12	5.15e-10	0.494	0.996	0.831	0.536	0.568	0.217	0.963	0.136	0.103	0.725	0.801	4.38e-15	9.69e-13	0.0398	0.342	0.324	0.779	0.29	0.817	0.994	0.958	0.784	0.721	0.584	0.578	0.874	0.869	4.57e-14	1.13e-11	0.242	0.91	0.551	0.892	0.911	0.907	0.886	0.888	0.653	1.97e-12	4.89e-10	0.45	0.501	3.24e-13	7.54e-11	0.779	0.938	0.975	0.983	0.4	0.884	0.575	1.66e-12	3.75e-10	0.561	0.997	0.993	0.743	0.92	0.862	0.597	0.891	0.463	0.49	2.79e-13	6.88e-11	0.182	0.831	0.784	0.991	0.729
Q6KB66	KRT80	-4.12	-2.89	-0.139	0.118	-3.47	-1.6	-5.08	-5.12	-0.821	-1.04	-0.0953	-4.21	-2.99	-0.234	0.0224	-3.57	-1.7	-5.18	-5.21	-0.916	-1.13	3.98	4.23	0.643	2.51	-0.963	-0.999	3.3	3.08	-1.23	2.75	3.01	-0.583	1.29	-2.19	-2.23	2.07	1.86	-3.34	-1.46	-0.256	-3.59	-1.72	1.62	1.71	-2.5	-1.27	1.48	1.74	-1.85	0.0168	-3.46	-3.5	0.799	0.583	0.64	0.576	1.19	1.29	-2.92	-1.7	1.05	1.31	-0.427	-2.28	-0.41	-3.89	-3.92	0.372	0.156	0.213	0.149	-1.87	4.94	5.2	1.61	3.48	4.26	4.04	4.98	5.23	1.64	3.51	0.0362	4.3	4.08	-0.173	-0.0782	-4.29	-3.06	-0.312	-0.0558	-1.79	-1.37	-3.65	-1.78	-5.25	-5.29	-0.994	-1.21	-1.15	-1.22	0.205	0.3	-3.91	-2.69	0.0659	0.322	-1.41	-0.988	-3.27	-1.4	-4.88	-4.91	0.378	-0.616	-0.832	-0.775	-0.839	0.682	0.938	-2.65	-0.782	0.898	1.15	-2.44	-0.566	0.216	0.979	1.07	-3.14	-1.91	0.84	1.1	-2.49	-0.624	-4.1	-4.14	0.159	-0.0572	1.04	1.14	-3.07	-1.85	0.905	1.16	-2.43	-0.559	-4.04	-4.07	0.223	0.00694	0.0641	3.88e-09	5.8e-06	0.805	0.834	1.8e-07	0.00641	1.48e-11	1.21e-11	0.15	0.0707	0.866	2.21e-09	3.3e-06	0.678	0.968	1.02e-07	0.00406	8.68e-12	7.09e-12	0.109	0.0493	8.84e-09	1.94e-09	0.256	5.17e-05	0.0923	0.0811	5.21e-07	1.89e-06	0.0338	1.31e-05	2.89e-06	0.303	0.0261	0.000319	0.000262	0.000603	0.00186	4.13e-07	0.0122	0.649	8.91e-08	0.00364	0.00592	0.00374	5.69e-05	0.028	0.0113	0.00335	0.00186	0.976	1.95e-07	1.57e-07	0.16	0.303	0.258	0.309	0.0387	0.0262	4.76e-06	0.00404	0.0663	0.0238	0.449	0.000192	0.467	1.52e-08	1.22e-08	0.51	0.781	0.705	0.791	0.00171	3.24e-11	7.66e-12	0.00631	1.77e-07	1.68e-09	6e-09	2.64e-11	6.26e-12	0.00531	1.42e-07	0.949	1.35e-09	4.84e-09	0.742	0.882	2.47e-10	5.88e-07	0.554	0.915	0.00135	0.0124	1.42e-08	0.00148	7.67e-13	6.22e-13	0.0641	0.0256	0.033	0.0248	0.698	0.57	2.63e-09	6.49e-06	0.9	0.541	0.00975	0.0657	1.59e-07	0.0106	7.07e-12	5.7e-12	0.439	0.245	0.119	0.146	0.116	0.229	0.101	2.33e-05	0.169	0.116	0.0451	8e-05	0.317	0.702	0.0871	0.0613	1.34e-06	0.00139	0.14	0.0563	5.78e-05	0.271	4.28e-09	3.45e-09	0.778	0.919	0.0689	0.048	1.97e-06	0.00192	0.113	0.0439	8.32e-05	0.323	6.25e-09	5.04e-09	0.693	0.99	0.909	1.29e-07	5.91e-05	0.861	0.865	7.12e-07	0.0135	1.18e-09	1.62e-09	0.356	0.157	0.949	4.05e-08	0.000162	0.787	0.972	2.93e-07	0.00718	3.42e-10	1.28e-09	0.213	0.268	4.09e-07	3.9e-08	0.331	0.000239	0.317	0.191	2.25e-05	1.46e-05	0.06	7.41e-05	8.24e-05	0.352	0.041	0.00089	0.0034	0.00356	0.0388	2.11e-06	0.0304	0.721	3.65e-07	0.00812	0.0325	0.011	0.000724	0.0694	0.0483	0.0127	0.00372	0.983	4.32e-06	4.68e-06	0.403	0.498	0.565	0.569	0.125	0.1	4.85e-05	0.0336	0.157	0.107	0.888	0.000421	0.591	3.83e-07	2.62e-06	0.799	0.985	0.786	0.997	0.0123	4.5e-09	4.39e-10	0.0145	1.98e-06	2.29e-07	1.32e-07	2.15e-09	1.34e-09	0.00955	1.4e-06	0.954	1.73e-07	1.74e-06	0.78	0.92	5.22e-09	1.2e-05	0.607	0.928	0.00579	0.0508	4.3e-08	0.00285	3.53e-11	6.16e-11	0.146	0.087	0.063	0.113	0.994	0.958	2.11e-08	0.000104	0.904	0.802	0.02	0.16	3.39e-07	0.0158	1.13e-10	3.15e-10	0.637	0.383	0.407	0.215	0.308	0.462	0.235	7.54e-05	0.261	0.202	0.183	0.000149	0.399	0.787	0.257	0.104	3.89e-05	0.0038	0.353	0.112	0.000161	0.367	2.71e-07	1.35e-07	0.993	0.927	0.203	0.225	1.95e-05	0.0304	0.227	0.2	0.000175	0.421	1.59e-07	1.6e-06	0.798	0.994	0.92
Q6KC79	NIPBL	-2.25	5.67	-1.76	5.52	-0.0666	-0.774	-1.43	5.02	-0.371	5.36	-5.09	-7.34	0.581	-6.85	0.431	-5.15	-5.86	-6.52	-0.0641	-5.46	0.276	0.49	7.77	2.18	1.48	0.819	7.27	1.88	7.62	-7.92	-7.43	-0.15	-5.74	-6.44	-7.1	-0.645	-6.04	-0.305	1.7	0.988	-7.28	-5.58	-6.29	0.577	5.66	-1.67	6.25	-1.18	6.1	0.511	-0.197	-0.855	5.6	0.206	5.94	-1.23	4.17	-2.13	2.96	-4.38	3.54	-3.89	3.39	-2.7	-2.19	-2.9	-3.56	2.9	-2.5	3.24	-3.93	1.47	0.707	-0.33	6.95	1.37	0.658	1.06	6.8	-6.78	0.495	-5.09	-5.8	-6.46	-5.39	0.34	-2.21	2.88	-4.46	3.46	-3.97	3.31	-2.78	-0.082	-2.27	-2.98	-3.64	2.82	-2.58	3.16	-4.01	1.39	-5.18	-0.0963	-7.44	0.485	-6.95	0.335	-5.76	-3.06	-5.25	-5.96	-6.62	-0.16	-2.98	-5.55	0.18	-6.99	-1.59	-1.39	5.89	0.305	-0.403	-7.13	0.155	-5.43	-6.14	-5.73	1.8	6.89	-0.448	7.47	0.0414	7.32	1.74	1.03	0.371	6.83	1.43	7.17	-3.59	1.49	-5.85	2.07	-5.36	1.92	-3.66	-4.37	-5.03	1.43	-3.97	1.77	-5.4	0.0368	2.5e-06	0.099	4.02e-06	0.949	0.463	0.178	1.9e-05	0.724	6.55e-06	1.56e-05	1.2e-08	0.581	5.72e-08	0.682	1.26e-05	1.35e-06	1.64e-07	0.951	4.85e-06	0.793	0.642	3.04e-09	0.0425	0.164	0.437	1.47e-08	0.079	4.96e-09	1.89e-09	8.93e-09	0.886	2.02e-06	2.11e-07	2.56e-08	0.54	7.64e-07	0.772	0.112	0.35	1.44e-08	3.25e-06	3.41e-07	0.583	2.53e-06	0.116	3.95e-07	0.263	6.39e-07	0.628	0.852	0.418	3.1e-06	0.845	1.05e-06	0.247	0.000251	0.0481	0.00696	0.000137	0.0015	0.000573	0.00226	0.0132	0.0418	0.00814	0.00145	0.00817	0.0213	0.00342	0.000509	0.167	0.502	0.754	4.13e-08	0.198	0.532	0.316	6.78e-08	7.02e-08	0.638	1.54e-05	1.66e-06	2.02e-07	5.94e-06	0.746	0.029	0.00517	4.19e-05	0.000973	0.000203	0.00152	0.0067	0.934	0.0248	0.00391	0.000567	0.00616	0.0116	0.00238	0.000178	0.163	3.73e-06	0.922	1.73e-09	0.622	9.08e-09	0.734	5.23e-07	0.00315	2.98e-06	2.66e-07	2.8e-08	0.87	0.00201	1.06e-06	0.855	7.89e-09	0.111	0.19	1.23e-06	0.772	0.702	2.36e-08	0.883	5.31e-06	5.59e-07	2.02e-06	0.0916	5.01e-08	0.67	7.83e-09	0.969	1.26e-08	0.104	0.33	0.724	6.15e-08	0.178	2.07e-08	0.00131	0.16	1.42e-06	0.0535	6.71e-06	0.0724	0.00109	0.00014	1.88e-05	0.178	0.000458	0.0976	5.89e-06	0.116	2.92e-05	0.232	3.91e-05	0.955	0.56	0.309	0.00018	0.924	5.91e-05	0.000176	1.7e-07	0.732	7.24e-07	0.776	2.53e-05	4.9e-06	1.25e-06	0.974	4.72e-05	0.884	0.903	5.7e-08	0.0685	0.254	0.75	4.28e-07	0.259	1e-07	5.92e-08	1.57e-07	0.936	4.88e-06	1.11e-06	3.88e-07	0.646	1.64e-05	0.878	0.163	0.452	3.95e-07	9.43e-06	2.5e-06	0.934	2.55e-05	0.311	6.84e-06	0.5	8.74e-06	0.685	0.885	0.549	4.88e-05	0.903	1.3e-05	0.549	0.00212	0.149	0.0351	0.000813	0.0166	0.00289	0.0179	0.0966	0.0614	0.0178	0.00476	0.052	0.0891	0.0253	0.00273	0.681	0.62	0.848	5.23e-07	0.283	0.638	0.551	9.05e-07	1.45e-06	0.754	4.8e-05	1.2e-05	6.95e-06	0.000172	0.831	0.0987	0.0392	0.00018	0.0066	0.000838	0.007	0.0223	0.947	0.0346	0.00703	0.00144	0.0205	0.0353	0.0123	0.000739	0.436	2e-05	0.958	1.46e-08	0.721	6.95e-08	0.802	3.04e-06	0.0105	5.37e-06	7.71e-07	1.44e-07	0.91	0.0098	6.17e-06	0.911	5.77e-08	0.297	0.406	2.04e-05	0.866	0.757	3.65e-07	0.94	1.22e-05	2.68e-06	5.35e-05	0.266	7.17e-07	0.983	1.71e-07	0.982	2.37e-07	0.146	0.428	0.815	1.44e-06	0.387	3.33e-07	0.00847	0.533	1.48e-05	0.297	6.19e-05	0.288	0.00194	0.00043	0.000105	0.484	0.00375	0.407	7.07e-05
Q6KCM7	SLC25A25	-0.261	0.47	-0.446	0.32	-5.79	-4.34	-0.753	-0.175	-0.193	0.165	0.111	-0.149	0.581	-0.335	0.431	-5.68	-4.23	-0.642	-0.0641	-0.0815	0.276	-0.186	0.58	-5.53	-4.08	-0.492	0.0853	0.0679	0.426	-0.731	-0.916	-0.15	-6.26	-4.81	-1.22	-0.645	-0.663	-0.305	-5.34	-3.89	-0.766	-6.11	-4.66	-0.192	-0.304	-0.453	0.278	-0.639	0.127	-5.98	-4.53	-0.945	-0.368	-0.385	-0.0272	-0.36	0.00198	-0.209	-0.321	-0.47	0.261	-0.656	0.11	-0.0171	-6	-4.55	-0.962	-0.385	-0.402	-0.0443	-0.377	-0.0151	-1.45	0.307	1.07	-5.04	-3.59	0.56	0.918	-0.271	0.495	-5.61	-4.16	-0.578	-0.0174	0.34	-0.558	-0.669	-0.819	-0.0881	-1	-0.238	-0.366	-0.349	-6.35	-4.9	-1.31	-0.733	-0.751	-0.393	-0.725	-0.364	0.0148	-0.0963	-0.246	0.485	-0.431	0.335	0.207	0.224	-5.77	-4.33	-0.738	-0.16	0.573	-0.178	0.18	-0.152	0.209	-0.254	0.513	-5.6	-4.15	-0.611	0.155	-5.95	-4.51	-0.358	0.167	0.056	-0.0935	0.637	-0.279	0.487	-5.62	-4.17	-0.586	-0.00815	-0.0255	0.332	-0.194	-0.306	-0.455	0.276	-0.641	0.126	-5.98	-4.53	-0.947	-0.37	-0.387	-0.0292	-0.361	0.584	0.325	0.35	0.502	1.29e-15	1.06e-11	0.118	0.712	0.685	0.728	0.815	0.753	0.225	0.482	0.366	2.47e-15	2.22e-11	0.181	0.893	0.864	0.561	0.696	0.226	5.98e-15	6.07e-11	0.303	0.857	0.886	0.372	0.129	0.0589	0.752	8.97e-17	4.98e-13	0.0131	0.179	0.168	0.522	1.82e-14	2.15e-10	0.112	2.07e-16	1.31e-12	0.686	0.524	0.343	0.56	0.183	0.788	4.27e-16	2.99e-12	0.0517	0.44	0.419	0.954	0.451	0.997	0.66	0.501	0.325	0.584	0.172	0.816	0.971	3.87e-16	2.67e-12	0.0478	0.42	0.399	0.926	0.43	0.975	0.00374	0.52	0.0282	1.2e-13	1.79e-09	0.242	0.0585	0.569	0.3	3.6e-15	3.42e-11	0.228	0.971	0.475	0.213	0.137	0.0707	0.843	0.028	0.592	0.412	0.434	5.22e-18	3.47e-14	0.00489	0.104	0.0964	0.379	0.108	0.415	0.973	0.828	0.581	0.278	0.334	0.453	0.641	0.614	1.45e-16	1.65e-12	0.102	0.718	0.168	0.689	0.686	0.732	0.638	0.594	0.284	3.99e-15	3.84e-11	0.202	0.745	4.99e-16	3.57e-12	0.453	0.725	0.906	0.844	0.184	0.558	0.308	3.43e-15	3.23e-11	0.222	0.986	0.957	0.485	0.683	0.521	0.341	0.562	0.182	0.792	4.22e-16	2.95e-12	0.0512	0.438	0.417	0.951	0.448	0.847	0.53	0.592	0.733	3.83e-14	2.49e-10	0.232	0.92	0.924	0.924	0.949	0.915	0.7	0.673	0.755	5.7e-14	3.73e-10	0.242	0.974	0.961	0.884	0.925	0.342	1.95e-13	1.3e-09	0.653	0.97	0.982	0.496	0.184	0.107	0.936	3.24e-15	1.6e-11	0.0225	0.423	0.305	0.878	6.09e-13	5e-09	0.245	7.71e-15	4.41e-11	0.934	0.775	0.628	0.824	0.4	0.947	1.56e-14	8.99e-11	0.128	0.7	0.725	0.991	0.782	0.999	0.904	0.836	0.496	0.876	0.327	0.96	0.995	1.44e-14	8.81e-11	0.0916	0.825	0.728	0.985	0.653	0.997	0.022	0.746	0.053	4.51e-12	3.58e-08	0.481	0.087	0.809	0.626	1.33e-13	1.04e-09	0.379	0.996	0.831	0.413	0.436	0.114	0.963	0.0576	0.864	0.639	0.767	1.51e-16	8.04e-13	0.00971	0.213	0.199	0.713	0.172	0.817	0.994	0.958	0.72	0.659	0.463	0.802	0.874	0.869	2.53e-15	1.95e-11	0.134	0.91	0.401	0.892	0.911	0.907	0.886	0.866	0.505	1.4e-13	1.02e-09	0.32	0.94	1.72e-14	1e-10	0.697	0.938	0.975	0.983	0.276	0.851	0.462	1.08e-13	7.35e-10	0.441	0.997	0.993	0.664	0.92	0.862	0.493	0.891	0.329	0.956	1.46e-14	8.98e-11	0.089	0.831	0.707	0.991	0.645
Q6L8Q7	PDE12	1.23	5.65	0.25	4.19	-1.08	0.578	-0.313	1.22	0.741	3.29	-4.06	-2.83	1.58	-3.81	0.124	-5.14	-3.48	-4.38	-2.84	-3.32	-0.769	-0.982	2.95	-2.31	-0.654	-1.55	-0.00808	-0.491	2.06	-4.41	-5.4	-1.46	-6.73	-5.07	-5.96	-4.42	-4.91	-2.35	-1.33	0.328	-3.94	-5.27	-3.61	-0.291	3.77	0.941	5.36	-0.041	3.9	-1.37	0.287	-0.604	0.933	0.45	3	-1.37	1.11	-1.33	2.73	-0.0995	4.31	-1.08	2.86	-1.04	-2.41	-0.754	-1.65	-0.108	-0.591	1.96	-2.41	0.0655	-1.66	0.563	4.5	-0.768	0.892	1.05	3.61	-0.974	2.96	-2.31	-0.646	-1.54	-0.483	2.07	-1.12	2.94	0.112	4.53	-0.871	3.07	-0.83	0.211	-2.2	-0.542	-1.43	0.104	-0.379	2.17	-2.2	0.277	-5.16	-1.1	-3.93	0.485	-4.91	-0.974	-4.87	-3.83	-6.24	-4.58	-5.48	-3.94	-4.04	-4.42	-1.87	-6.24	-3.76	-0.491	3.45	-1.82	-0.163	-3.04	0.894	-4.37	-2.72	-2.55	1.08	5.14	2.31	6.72	1.33	5.26	-0.00399	1.66	0.764	2.3	1.82	4.37	-1.4	2.67	-0.165	4.25	-1.15	2.79	-2.48	-0.819	-1.71	-0.173	-0.656	1.9	-2.47	0.165	7.69e-08	0.776	1.97e-05	0.223	0.511	0.722	0.168	0.401	0.000491	3.13e-05	0.0023	0.0767	7.82e-05	0.887	5.29e-07	0.000252	9.76e-06	0.00224	0.000445	0.383	0.267	0.00153	0.0112	0.458	0.0838	0.993	0.577	0.0229	8.46e-06	2.01e-07	0.102	1.26e-09	7.06e-07	2.32e-08	8.21e-06	1.32e-06	0.01	0.135	0.709	4.97e-05	3.28e-07	0.000163	0.74	9.06e-05	0.287	2.35e-07	0.963	5.77e-05	0.123	0.744	0.493	0.291	0.609	0.00131	0.125	0.212	0.134	0.00316	0.91	1.23e-05	0.222	0.00212	0.24	0.00839	0.393	0.0663	0.903	0.502	0.0299	0.00849	0.941	0.0641	0.522	6.11e-06	0.384	0.313	0.234	0.000164	0.271	0.00149	0.0115	0.463	0.0853	0.583	0.0224	0.177	0.000813	0.892	1.7e-06	0.292	0.000517	0.315	0.797	0.00999	0.51	0.0863	0.9	0.645	0.0109	0.0101	0.736	1.26e-07	0.186	1.88e-05	0.556	3.51e-07	0.239	4.15e-07	2.79e-05	1.54e-09	1.34e-06	3.48e-08	1.82e-05	3.27e-06	2.61e-06	0.0272	1.56e-09	3.61e-05	0.577	0.000289	0.0429	0.853	0.00115	0.312	9.83e-06	0.00332	0.00551	0.224	5.37e-07	0.0114	1.28e-09	0.136	3.33e-07	0.996	0.0648	0.387	0.0116	0.0433	9.98e-06	0.117	0.00388	0.851	1.57e-05	0.196	0.00262	0.0069	0.353	0.0566	0.844	0.456	0.0355	0.00698	0.354	1.76e-06	0.839	0.000144	0.289	0.601	0.793	0.335	0.69	0.00209	0.000304	0.00498	0.403	0.000302	0.905	1.32e-06	0.00055	3.86e-05	0.0108	0.00189	0.884	0.513	0.0046	0.021	0.55	0.296	0.995	0.904	0.0435	6.08e-05	2.12e-06	0.313	6.12e-09	3.18e-06	3.58e-07	0.000247	2.5e-05	0.128	0.192	0.773	0.00043	1.18e-06	0.000535	0.934	0.000484	0.576	4.5e-06	0.977	0.000396	0.169	0.824	0.618	0.533	0.81	0.00495	0.356	0.44	0.333	0.0188	0.93	0.000503	0.391	0.0169	0.639	0.0139	0.508	0.118	0.931	0.796	0.127	0.0278	0.997	0.173	0.747	3.44e-05	0.481	0.427	0.478	0.00052	0.465	0.0114	0.0193	0.543	0.188	0.996	0.114	0.37	0.009	0.906	2.87e-05	0.357	0.00281	0.523	0.837	0.0148	0.603	0.114	0.924	0.714	0.0433	0.023	0.817	1.14e-06	0.78	4.88e-05	0.721	1.63e-06	0.535	2.49e-06	0.000179	4.67e-09	3.34e-06	1.73e-07	0.000105	4.07e-05	1.33e-05	0.12	1.45e-08	0.000312	0.866	0.00185	0.0678	0.886	0.00351	0.678	2.15e-05	0.00624	0.0259	0.488	4.66e-06	0.0733	3.78e-08	0.347	3.59e-06	0.997	0.113	0.599	0.0336	0.133	5.32e-05	0.306	0.0389	0.875	0.000927	0.344	0.025	0.0109	0.455	0.0958	0.886	0.733	0.199	0.0233
Q6MZP7	LIN54	0.226	5.24	0.811	5.09	4.57	5.21	1.53	4.6	2.87	4.94	-4.66	-4.43	0.581	-3.85	0.431	-0.0908	0.554	-3.13	-0.0641	-1.79	0.276	0.586	4.87	4.34	4.99	1.31	4.37	2.64	4.71	-5.02	-4.43	-0.15	-0.672	-0.0275	-3.71	-0.645	-2.37	-0.305	3.76	4.4	-4.28	-0.522	0.123	-0.622	4.04	-0.396	4.62	0.19	4.47	3.95	4.59	0.911	3.97	2.25	4.31	-1.97	4.34	-3.94	0.718	-3.72	1.3	-3.13	1.15	-3.32	0.627	1.27	-2.41	0.654	-1.07	0.994	-5.29	1.02	-0.645	-0.722	3.56	3.04	3.68	1.34	3.4	-3.78	0.495	-0.0267	0.618	-3.06	-1.73	0.34	-0.877	3.78	-0.651	4.36	-0.0656	4.21	-0.255	3.06	3.69	4.34	0.656	3.72	1.99	4.06	-2.22	4.09	-4.76	-0.0963	-4.53	0.485	-3.94	0.335	-4.13	-0.814	-0.187	0.457	-3.22	-0.16	-3.88	-1.89	0.18	-6.1	0.209	-2.06	2.22	1.7	2.34	-4.12	0.155	-0.367	0.277	-2.07	1.35	6.01	1.57	6.59	2.16	6.44	5.91	6.56	2.88	5.94	4.22	6.28	-4.97	-0.306	-4.74	0.276	-4.15	0.126	-0.396	0.248	-3.43	-0.37	-2.1	-0.0292	-6.31	0.755	5.11e-09	0.266	1.02e-08	1.15e-07	5.8e-09	0.039	1.02e-07	0.000256	2.09e-08	7.55e-08	2.16e-07	0.424	3.26e-06	0.553	0.9	0.446	8.42e-05	0.929	0.0169	0.703	0.42	2.91e-08	3.29e-07	1.65e-08	0.0764	2.91e-07	0.000662	5.97e-08	1.45e-08	2.2e-07	0.836	0.356	0.97	6.2e-06	0.375	0.00198	0.674	4.94e-06	2.5e-07	4.43e-07	0.473	0.865	0.392	1.36e-06	0.585	9.12e-08	0.794	1.83e-07	2.06e-06	1.04e-07	0.212	1.83e-06	0.00321	3.77e-07	0.00907	3.29e-07	2.11e-06	0.324	5.97e-06	0.0782	8.29e-05	0.118	3.58e-05	0.389	0.0845	0.00171	0.369	0.144	0.174	4.12e-09	0.162	0.376	0.322	1.23e-05	0.000125	7.03e-06	0.0703	2.47e-05	4.37e-06	0.495	0.971	0.396	0.000112	0.0209	0.639	0.2	1.32e-06	0.339	7.36e-08	0.923	1.55e-07	0.707	4.35e-05	2.07e-06	8.44e-08	0.336	1.81e-06	0.00501	3.35e-07	0.00195	2.9e-07	1.05e-08	0.887	3.22e-08	0.475	5.92e-07	0.622	2.31e-07	0.233	0.782	0.501	2.04e-05	0.813	1.75e-07	0.0076	0.791	1.6e-11	0.758	0.00654	0.00355	0.0229	0.00221	9.08e-07	0.831	0.613	0.702	0.00634	0.0684	1.58e-10	0.0345	1.21e-11	0.00452	2.33e-11	2.37e-10	1.36e-11	0.000246	2.1e-10	5.96e-07	4.61e-11	1.83e-08	0.673	5.21e-08	0.704	7.93e-07	0.862	0.585	0.732	2.17e-05	0.61	0.00569	0.968	4.05e-11	0.883	1.92e-07	0.495	2.93e-07	4.72e-07	5.65e-08	0.0952	2.66e-06	0.00222	5.48e-07	2.91e-06	1.93e-06	0.732	2.02e-05	0.776	0.948	0.513	0.000243	0.974	0.0426	0.884	0.692	3.95e-07	1.76e-06	1.79e-07	0.278	5.11e-06	0.00708	8.05e-07	3.29e-07	2.3e-06	0.936	0.402	0.986	3.24e-05	0.6	0.00942	0.878	1.98e-05	2.47e-06	7.52e-06	0.54	0.937	0.732	1.56e-05	0.773	2.04e-06	0.863	3.04e-06	7.58e-06	8.49e-07	0.351	3.27e-05	0.0208	5.62e-06	0.0517	8.48e-06	4.13e-05	0.713	5.87e-05	0.282	0.000555	0.363	0.000803	0.473	0.14	0.00552	0.784	0.371	0.478	1.64e-07	0.674	0.533	0.546	6.2e-05	0.000473	4.94e-05	0.217	0.000109	4.42e-05	0.748	0.988	0.489	0.00106	0.12	0.831	0.403	4.37e-05	0.4	1.91e-06	0.938	2.5e-06	0.774	0.000492	4.62e-06	3.46e-07	0.373	1.94e-05	0.0174	6.26e-06	0.00563	9.81e-06	1.44e-07	0.958	1.85e-07	0.721	2.56e-06	0.802	1.51e-06	0.492	0.853	0.563	4.8e-05	0.91	3.53e-06	0.0163	0.911	2.93e-10	0.886	0.0314	0.0151	0.0388	0.00662	7.58e-06	0.94	0.675	0.78	0.0288	0.215	6.37e-09	0.169	7.84e-10	0.027	1.12e-09	2.33e-09	3.62e-10	0.00212	1.27e-08	2.08e-05	2.03e-09	9.09e-07	0.862	9.22e-07	0.891	9.76e-06	0.956	0.646	0.819	0.000118	0.831	0.0283	0.991	4.06e-09
Q6MZZ7	CAPN13	-4.84	-0.255	-0.446	0.32	-8.35	-3.12	-0.753	-0.175	-0.193	0.165	0.111	-4.73	-0.143	-0.335	0.431	-8.24	-3.01	-0.642	-0.0641	-0.0815	0.276	4.4	5.16	-3.51	1.72	4.09	4.67	4.65	5.01	-4.59	-0.192	0.574	-8.1	-2.87	-0.498	0.0792	0.0619	0.42	-7.91	-2.68	-0.766	-8.67	-3.44	-0.192	-0.304	-5.04	-0.447	-0.639	0.127	-8.54	-3.32	-0.945	-0.368	-0.385	-0.0272	-0.36	0.00198	-0.209	-0.321	-5.05	-0.464	-0.656	0.11	-0.0171	-8.56	-3.33	-0.962	-0.385	-0.402	-0.0443	-0.377	-0.0151	-5.23	0.307	1.07	-7.6	-2.37	0.56	0.918	-0.271	0.495	-8.18	-2.95	-0.578	-0.0174	0.34	-0.558	-0.669	-5.4	-0.813	-1	-0.238	-0.366	-0.349	-8.91	-3.68	-1.31	-0.733	-0.751	-0.393	-0.725	-0.364	0.0148	-0.0963	-4.83	-0.24	-0.431	0.335	0.207	0.224	-8.34	-3.11	-0.738	-0.16	0.573	-0.178	0.18	-0.152	0.209	-0.254	0.513	-8.16	-2.93	-0.611	0.155	-8.52	-3.29	-0.358	0.167	0.056	-4.68	-0.0874	-0.279	0.487	-8.18	-2.96	-0.586	-0.00815	-0.0255	0.332	-0.194	-0.306	-5.04	-0.449	-0.641	0.126	-8.55	-3.32	-0.947	-0.37	-0.387	-0.0292	-0.361	4.71e-07	0.757	0.588	0.697	4.53e-13	0.000423	0.362	0.831	0.815	0.841	0.892	7.42e-07	0.862	0.684	0.601	6.82e-13	0.000636	0.437	0.938	0.921	0.737	2.9e-06	1.27e-07	9.87e-05	0.0412	1e-05	9.64e-07	1.03e-06	2.39e-07	1.33e-06	0.816	0.486	1.16e-12	0.00107	0.545	0.923	0.94	0.61	2.38e-12	0.00209	0.354	1.41e-13	0.000127	0.815	0.712	2.14e-07	0.587	0.439	0.877	2.24e-13	0.000206	0.254	0.655	0.64	0.974	0.662	0.998	0.799	0.697	2e-07	0.573	0.427	0.893	0.983	2.1e-13	0.000193	0.246	0.64	0.625	0.957	0.647	0.985	9.71e-08	0.709	0.196	7.6e-12	0.00586	0.497	0.268	0.742	0.548	8.65e-13	0.000803	0.484	0.983	0.679	0.469	0.386	1.04e-08	0.294	0.196	0.757	0.635	0.651	6.92e-15	1.85e-05	0.0936	0.343	0.332	0.61	0.348	0.637	0.985	0.9	1.28e-07	0.755	0.576	0.664	0.788	0.771	5.94e-14	2e-04	0.34	0.835	0.423	0.817	0.815	0.843	0.786	0.758	0.534	9.22e-13	0.000854	0.459	0.851	2.47e-13	0.000228	0.664	0.839	0.946	9.33e-07	0.915	0.734	0.554	8.39e-13	0.000779	0.477	0.992	0.975	0.686	0.813	0.71	2.12e-07	0.586	0.437	0.879	2.22e-13	0.000205	0.253	0.653	0.638	0.972	0.66	8.05e-06	0.793	0.743	0.817	6.83e-12	0.00119	0.493	0.92	0.924	0.924	0.949	5.52e-06	0.897	0.787	0.776	7.73e-12	0.00129	0.491	0.974	0.961	0.884	5.32e-05	1.4e-06	0.000292	0.0807	0.00023	1.41e-05	3.96e-05	2.64e-06	1.38e-05	0.836	0.908	1.34e-11	0.0022	0.566	0.942	0.951	0.878	4.71e-11	0.00684	0.505	2.67e-12	0.000432	0.934	0.83	6.7e-06	0.84	0.63	0.947	4.16e-12	0.000772	0.393	0.796	0.814	0.991	0.849	0.999	0.904	0.836	3.37e-06	0.876	0.572	0.96	0.995	3.78e-12	0.000657	0.323	0.828	0.802	0.985	0.77	0.997	4.99e-06	0.836	0.261	1.79e-10	0.0181	0.657	0.31	0.862	0.748	1.67e-11	0.00262	0.591	0.996	0.831	0.619	0.63	1.4e-07	0.614	0.264	0.864	0.759	0.801	8.91e-14	4.93e-05	0.122	0.465	0.451	0.779	0.423	0.817	0.994	0.958	6.14e-07	0.776	0.666	0.802	0.874	0.869	5.07e-13	0.00036	0.378	0.91	0.634	0.892	0.911	0.907	0.886	0.888	0.685	1.7e-11	0.00293	0.561	0.94	3.86e-12	0.000551	0.787	0.938	0.975	2.87e-05	0.924	0.884	0.658	1.48e-11	0.00234	0.656	0.997	0.993	0.778	0.92	0.862	3.01e-06	0.891	0.568	0.956	3.62e-12	0.000598	0.315	0.831	0.793	0.991	0.765
Q6N021	TET2	-2.89	3.1	-0.843	2.95	0.742	1.54	-2.73	2.46	0.013	2.8	-2.52	-5.41	0.581	-3.37	0.431	-1.78	-0.981	-5.25	-0.0641	-2.51	0.276	2.04	5.84	3.63	4.43	0.16	5.35	2.9	5.69	-5.99	-3.95	-0.15	-2.36	-1.56	-5.83	-0.645	-3.09	-0.305	1.59	2.38	-3.8	-2.21	-1.41	3.47	5.99	0.578	6.57	2.62	6.42	4.21	5.01	0.738	5.92	3.48	6.26	-0.642	6.29	-2.84	-0.321	-5.73	0.261	-3.69	0.11	-6.31	-2.1	-1.3	-5.57	-0.385	-2.83	-0.0443	-6.95	-0.0151	-0.799	1.89	5.68	3.47	4.27	2.74	5.53	-3.3	0.495	-1.72	-0.917	-5.19	-2.45	0.34	0.256	2.78	-2.63	3.36	-0.587	3.21	-3.21	3.1	0.999	1.8	-2.47	2.71	0.269	3.05	-3.85	3.08	-2.62	-0.0963	-5.51	0.485	-3.46	0.335	-6.08	0.224	-1.88	-1.08	-5.35	-0.16	-2.87	-2.61	0.18	-6.73	0.209	-0.856	2.94	0.729	1.53	-3.64	0.155	-2.06	-1.26	-2.79	4.11	6.63	1.22	7.21	3.27	7.06	4.85	5.65	1.38	6.57	4.12	6.91	-2.83	-0.306	-5.72	0.276	-3.67	0.126	-2.09	-1.29	-5.56	-0.37	-2.81	-0.0292	-6.94	0.0261	0.0173	0.504	0.0231	0.557	0.225	0.035	0.0563	0.992	0.0308	0.0504	9.11e-05	0.645	0.0102	0.733	0.163	0.438	0.000136	0.959	0.0516	0.826	0.11	3.04e-05	0.0059	0.00099	0.899	0.000107	0.0254	4.52e-05	2.06e-05	0.00297	0.905	0.0663	0.219	3.12e-05	0.609	0.0177	0.809	0.212	0.0637	0.00413	0.0847	0.266	0.00833	2.08e-05	0.647	4.56e-06	0.0423	6.77e-06	0.00165	0.000248	0.559	2.46e-05	0.0081	1.02e-05	0.611	9.41e-06	0.0284	0.799	4.04e-05	0.836	0.00524	0.93	9.04e-06	0.101	0.305	6.07e-05	0.76	0.029	0.972	1.66e-06	0.99	0.527	0.14	4.58e-05	0.00824	0.00143	0.0341	6.79e-05	0.0117	0.695	0.178	0.468	0.000159	0.0575	0.787	0.828	0.0223	0.0299	0.0064	0.619	0.00895	0.00894	0.0114	0.399	0.132	0.0408	0.0254	0.819	0.0125	0.00202	0.0118	0.0307	0.935	2.71e-05	0.681	0.00508	0.777	5.41e-06	0.849	0.117	0.363	4.19e-05	0.892	0.0112	0.0315	0.879	8.77e-07	0.859	0.498	0.0236	0.564	0.229	0.00576	0.902	0.108	0.321	0.0315	0.00207	3.88e-06	0.336	8.3e-07	0.0125	1.24e-06	0.000363	4.97e-05	0.277	4.6e-06	0.00201	1.87e-06	0.0292	0.809	4.2e-05	0.827	0.00541	0.921	0.103	0.31	6.3e-05	0.769	0.0299	0.982	1.73e-06	0.087	0.0474	0.716	0.0596	0.647	0.31	0.0871	0.138	0.995	0.0764	0.116	0.000302	0.74	0.022	0.784	0.202	0.507	0.000368	0.974	0.11	0.884	0.282	0.000148	0.0118	0.00321	0.957	0.000726	0.114	0.000206	0.000127	0.00811	0.936	0.0861	0.283	0.000122	0.682	0.0536	0.878	0.287	0.122	0.0176	0.114	0.356	0.0425	0.000143	0.796	4.87e-05	0.136	6.32e-05	0.00333	0.000902	0.674	0.000255	0.043	8.54e-05	0.849	0.00014	0.0984	0.839	0.000286	0.878	0.0191	0.96	0.000241	0.138	0.407	0.000326	0.838	0.113	0.985	2.23e-05	0.997	0.638	0.299	0.000191	0.0184	0.00542	0.132	0.000249	0.0352	0.774	0.235	0.547	0.00141	0.248	0.833	0.854	0.117	0.0551	0.0306	0.669	0.0311	0.0282	0.0474	0.441	0.178	0.0606	0.0684	0.864	0.0483	0.00581	0.0622	0.0612	0.958	6.72e-05	0.726	0.00955	0.806	2.26e-05	0.87	0.143	0.439	9.16e-05	0.91	0.0418	0.0598	0.911	3.37e-06	0.886	0.79	0.0722	0.662	0.328	0.0147	0.94	0.137	0.404	0.0934	0.0141	2.36e-05	0.702	7.09e-06	0.06	1.06e-05	0.00086	0.000197	0.502	4.71e-05	0.0123	1.3e-05	0.101	0.863	0.000253	0.892	0.0182	0.956	0.137	0.406	0.000288	0.839	0.103	0.991	2.58e-05
Q6N043	ZNF280D	-0.799	1.11	0.195	0.961	0.439	1.08	-3.03	0.466	0.448	0.806	-0.53	-1.33	0.581	-0.335	0.431	-0.0908	0.554	-3.56	-0.0641	-0.0815	0.276	0.994	1.76	1.24	1.88	-2.23	1.26	1.25	1.61	-1.91	-0.916	-0.15	-0.672	-0.0275	-4.14	-0.645	-0.663	-0.305	0.244	0.889	-0.766	-0.522	0.123	1.22	1.75	0.421	2.33	1.41	2.18	1.66	2.3	-1.81	1.69	1.67	2.03	-1.25	2.06	-0.85	-0.321	-1.65	0.261	-0.656	0.11	-2.07	-0.411	0.233	-3.88	-0.385	-0.402	-0.0443	-3.32	-0.0151	-0.645	3.22	3.99	3.47	4.11	3.47	3.83	-0.271	0.495	-0.0267	0.618	-3.49	-0.0174	0.34	-1.2	-0.669	-2	-0.0881	-1	-0.238	-2.42	-0.349	-0.76	-0.116	-4.23	-0.733	-0.751	-0.393	-3.67	-0.364	-0.626	-0.0963	-1.43	0.485	-0.431	0.335	-1.85	0.224	-0.187	0.457	-3.65	-0.16	0.573	-0.178	0.18	-3.1	0.209	-0.254	0.513	-0.00931	0.635	-0.611	0.155	-0.367	0.277	-0.358	2.47	3	1.67	3.58	2.66	3.43	2.91	3.55	-0.557	2.94	2.92	3.28	-0.835	-0.306	-1.63	0.276	-0.641	0.126	-0.396	0.248	-3.86	-0.37	-0.387	-0.0292	-3.31	0.262	0.121	0.783	0.179	0.535	0.13	9.41e-05	0.511	0.527	0.258	0.455	0.0653	0.413	0.636	0.543	0.898	0.435	8.29e-06	0.928	0.908	0.696	0.164	0.0161	0.0852	0.0104	0.00281	0.0789	0.0829	0.0273	0.00942	0.199	0.832	0.344	0.969	5.32e-07	0.363	0.351	0.667	0.73	0.213	0.282	0.462	0.862	0.0896	0.0167	0.552	0.00185	0.0503	0.00337	0.0228	0.00207	0.0137	0.0208	0.0221	0.00611	0.0823	0.00547	0.233	0.65	0.0236	0.713	0.356	0.876	0.00517	0.561	0.742	1.83e-06	0.587	0.57	0.95	2.47e-05	0.983	0.364	3.9e-05	1.09e-06	1.26e-05	6.06e-07	1.21e-05	2.26e-06	0.702	0.485	0.97	0.384	1.12e-05	0.98	0.63	0.075	0.314	0.00402	0.894	0.134	0.719	0.000644	0.599	0.254	0.861	8.71e-08	0.271	0.26	0.553	1.48e-06	0.583	0.346	0.884	0.0357	0.465	0.515	0.613	0.00744	0.735	0.777	0.49	1.61e-06	0.808	0.352	0.788	0.785	2.6e-05	0.752	0.72	0.47	0.989	0.371	0.389	0.827	0.604	0.695	0.613	0.00105	0.000106	0.0219	7.38e-06	0.000461	1.49e-05	0.000159	8.39e-06	0.433	0.000141	0.000153	3.03e-05	0.241	0.666	0.0248	0.697	0.367	0.859	0.576	0.726	1.97e-06	0.602	0.585	0.967	2.65e-05	0.488	0.242	0.846	0.331	0.625	0.196	0.000554	0.779	0.845	0.458	0.742	0.104	0.732	0.781	0.776	0.948	0.505	3.35e-05	0.974	0.961	0.884	0.372	0.0357	0.127	0.0245	0.0233	0.187	0.267	0.0511	0.0203	0.278	0.936	0.391	0.986	4.31e-06	0.596	0.49	0.878	0.802	0.315	0.452	0.531	0.937	0.272	0.0404	0.763	0.00722	0.156	0.0127	0.0367	0.00583	0.0444	0.0659	0.0922	0.0186	0.27	0.0269	0.49	0.836	0.0627	0.876	0.526	0.96	0.0482	0.633	0.832	1.77e-05	0.828	0.802	0.985	0.000211	0.997	0.526	0.000384	7.88e-06	6.19e-05	5.66e-06	0.000291	1.56e-05	0.862	0.748	0.988	0.479	0.00018	0.996	0.831	0.196	0.618	0.00971	0.963	0.2	0.864	0.00309	0.801	0.297	0.915	6.54e-07	0.411	0.394	0.779	1.31e-05	0.817	0.554	0.958	0.0531	0.721	0.635	0.802	0.0156	0.869	0.852	0.556	4.97e-06	0.91	0.611	0.892	0.911	6.83e-05	0.886	0.888	0.66	0.996	0.469	0.515	0.94	0.669	0.779	0.787	0.00812	0.000362	0.119	4.24e-05	0.00434	8.59e-05	0.000405	4e-05	0.627	0.000795	0.00156	0.000137	0.505	0.862	0.0572	0.891	0.526	0.956	0.64	0.817	1.58e-05	0.831	0.793	0.991	0.000248
Q6N063	OGFOD2	-0.261	0.47	-0.446	0.32	-1.22	-1.09	-0.753	-0.175	-0.193	0.165	0.111	-0.149	0.581	-0.335	0.431	-1.11	-0.977	-0.642	-0.0641	-0.0815	0.276	-0.186	0.58	-0.959	-0.828	-0.492	0.0853	0.0679	0.426	-0.731	-0.916	-0.15	-1.69	-1.56	-1.22	-0.645	-0.663	-0.305	-0.773	-0.642	-0.766	-1.54	-1.41	-0.192	-0.304	-0.453	0.278	-0.639	0.127	-1.41	-1.28	-0.945	-0.368	-0.385	-0.0272	-1.5	0.00198	-0.209	-0.321	-0.47	0.261	-0.656	0.11	-0.0171	-1.43	-1.3	-0.962	-0.385	-0.402	-0.0443	-1.52	-0.0151	-0.131	0.307	1.07	-0.466	-0.335	0.56	0.918	-0.271	0.495	-1.04	-0.913	-0.578	-0.0174	0.34	-0.558	-0.669	-0.819	-0.0881	-1	-0.238	-0.366	-0.349	-1.78	-1.65	-1.31	-0.733	-0.751	-0.393	-1.87	-0.364	0.0148	-0.0963	-0.246	0.485	-0.431	0.335	0.207	0.224	-1.2	-1.07	-0.738	-0.16	0.573	-0.178	0.18	-1.29	0.209	-0.254	0.513	-1.03	-0.896	-0.611	0.155	-1.38	-1.25	-0.358	1.31	1.2	1.05	1.78	0.863	1.63	0.0896	0.221	0.556	1.13	1.12	1.47	-0.194	-0.306	-0.455	0.276	-0.641	0.126	-1.41	-1.28	-0.947	-0.37	-0.387	-0.0292	-1.5	0.745	0.559	0.579	0.69	0.134	0.179	0.35	0.827	0.81	0.837	0.89	0.852	0.47	0.676	0.592	0.172	0.227	0.425	0.936	0.919	0.731	0.817	0.471	0.236	0.305	0.54	0.915	0.932	0.596	0.365	0.257	0.852	0.04	0.0572	0.132	0.423	0.411	0.704	0.338	0.425	0.342	0.0602	0.0845	0.811	0.705	0.573	0.729	0.428	0.874	0.0838	0.116	0.242	0.647	0.632	0.973	0.0665	0.998	0.794	0.69	0.559	0.745	0.415	0.891	0.983	0.0802	0.111	0.234	0.632	0.617	0.956	0.0636	0.985	0.87	0.702	0.186	0.562	0.676	0.486	0.256	0.736	0.538	0.197	0.259	0.473	0.983	0.672	0.458	0.375	0.279	0.907	0.185	0.751	0.626	0.643	0.0217	0.0327	0.086	0.331	0.32	0.601	0.0162	0.628	0.984	0.898	0.743	0.519	0.566	0.656	0.783	0.765	0.114	0.157	0.328	0.831	0.411	0.813	0.81	0.0899	0.78	0.752	0.524	0.205	0.268	0.447	0.847	0.0897	0.123	0.656	0.108	0.14	0.196	0.031	0.285	0.0473	0.911	0.783	0.489	0.162	0.169	0.0714	0.809	0.704	0.571	0.731	0.426	0.876	0.0834	0.115	0.241	0.645	0.63	0.971	0.0662	0.883	0.702	0.741	0.817	0.183	0.256	0.483	0.92	0.924	0.924	0.949	0.915	0.732	0.787	0.776	0.213	0.3	0.482	0.974	0.961	0.884	0.925	0.572	0.308	0.407	0.792	0.97	0.982	0.672	0.422	0.334	0.936	0.0535	0.084	0.162	0.615	0.529	0.878	0.427	0.519	0.498	0.0827	0.133	0.934	0.83	0.769	0.847	0.623	0.947	0.12	0.189	0.382	0.795	0.812	0.991	0.236	0.999	0.904	0.836	0.677	0.876	0.566	0.96	0.995	0.112	0.176	0.313	0.828	0.802	0.985	0.146	0.997	0.902	0.834	0.249	0.638	0.761	0.653	0.3	0.862	0.748	0.258	0.358	0.585	0.996	0.831	0.613	0.628	0.343	0.963	0.253	0.864	0.756	0.801	0.0306	0.0504	0.113	0.456	0.441	0.779	0.0343	0.817	0.994	0.958	0.811	0.721	0.661	0.802	0.874	0.869	0.139	0.208	0.367	0.91	0.63	0.892	0.911	0.137	0.886	0.888	0.683	0.274	0.37	0.555	0.94	0.115	0.173	0.787	0.3	0.222	0.528	0.0586	0.57	0.0961	0.967	0.827	0.663	0.312	0.373	0.126	0.92	0.862	0.671	0.891	0.561	0.956	0.112	0.173	0.305	0.831	0.793	0.991	0.142
Q6N069	NAA16	1.41	5.64	-0.0673	4.57	0.647	2.75	0.161	4.99	0.926	4.64	-5.06	-3.65	0.581	-5.13	-0.491	-4.41	-2.3	-4.9	-0.0641	-4.13	-0.423	-1.48	3.16	-0.761	1.35	-1.25	3.59	-0.481	3.23	-4.23	-5.71	-1.07	-4.99	-2.88	-5.48	-0.645	-4.71	-1	0.714	2.82	-4.63	-3.92	-1.81	-1.16	3.89	0.244	4.48	-1.23	3.4	-0.517	1.59	-1	3.83	-0.237	3.47	-1.59	2.88	-5.38	-0.321	-3.97	0.261	-5.45	-0.812	-4.22	-4.73	-2.62	-5.22	-0.385	-4.45	-0.744	-5.8	-1.33	-2.11	-0.228	4.41	0.486	2.59	0.766	4.47	-5.06	-0.427	-4.35	-2.24	-4.83	-4.07	-0.359	-1.2	3.86	0.212	4.44	-1.26	3.37	-0.0328	4.18	-0.549	1.56	-1.04	3.8	-0.27	3.44	-1.62	2.85	-5.15	-0.0963	-3.75	0.485	-5.22	-0.587	-3.99	0.224	-4.51	-2.4	-4.99	-0.16	-3.96	-4.23	-0.519	-5.58	-1.11	-0.994	3.64	-0.28	1.83	-4.7	-0.068	-3.99	-1.88	-3.71	0.424	5.48	1.83	6.06	0.356	4.99	1.07	3.18	0.584	5.42	1.35	5.06	-4.05	1.01	-2.64	1.59	-4.11	0.521	-3.4	-1.29	-3.89	0.947	-3.12	0.589	-4.47	0.102	3.63e-08	0.937	2.55e-06	0.447	0.00213	0.85	4.71e-07	0.278	1.95e-06	3.65e-07	8.75e-05	0.494	2.8e-07	0.563	4.7e-06	0.00908	6.92e-07	0.94	1.4e-05	0.618	0.0872	0.000527	0.372	0.117	0.146	0.000111	0.571	0.000413	9.49e-06	2.78e-08	0.21	4.74e-07	0.00137	6.88e-08	0.448	1.44e-06	0.24	0.401	0.0017	1.96e-06	3.15e-05	0.0372	0.175	3.47e-05	0.773	3.65e-06	0.151	0.000218	0.543	0.0658	0.241	4.43e-05	0.78	0.00017	0.0665	0.00138	1.02e-07	0.705	2.6e-05	0.759	7.82e-08	0.341	1.01e-05	1.33e-06	0.00329	1.94e-07	0.65	4e-06	0.383	1.9e-08	0.121	0.0163	0.788	4.79e-06	0.567	0.00362	0.369	3.67e-06	3.61e-07	0.615	6.04e-06	0.011	8.92e-07	1.79e-05	0.672	0.136	1.41e-05	0.79	1.24e-06	0.116	0.000104	0.967	3.72e-06	0.49	0.0545	0.196	1.84e-05	0.734	7.93e-05	0.046	0.000782	6.06e-08	0.903	2.27e-05	0.542	4.55e-08	0.46	8.28e-06	0.777	9.44e-07	0.00398	1.2e-07	0.84	2.52e-06	3.07e-06	0.514	1.01e-08	0.167	0.245	9.07e-05	0.742	0.0356	1.5e-06	0.936	2.43e-05	0.031	7.02e-05	0.618	6.79e-08	0.0353	6.8e-09	0.675	4.77e-07	0.211	0.000492	0.492	8.76e-08	0.117	3.64e-07	1.94e-05	0.237	0.00313	0.0656	1.5e-05	0.54	0.000221	0.133	3.59e-05	0.267	0.000605	0.489	3.73e-06	0.254	9.68e-07	0.956	2.7e-05	0.533	0.00504	0.894	9.28e-06	0.539	2.17e-05	1e-05	0.000292	0.732	2.68e-06	0.776	1.01e-05	0.0152	4.09e-06	0.974	0.000111	0.884	0.237	0.00179	0.455	0.196	0.427	0.000751	0.898	0.00134	6.68e-05	3.94e-07	0.494	1.29e-06	0.00277	8.37e-07	0.62	2.68e-05	0.813	0.496	0.00577	2.65e-05	7.28e-05	0.0642	0.434	0.000219	0.867	4.05e-05	0.356	0.00122	0.618	0.118	0.38	0.00042	0.859	0.000866	0.235	0.00879	3.55e-06	0.836	0.000196	0.876	1.45e-06	0.695	0.000263	4.4e-06	0.00805	2.93e-06	0.828	8.52e-05	0.78	6.1e-07	0.577	0.0671	0.861	2.8e-05	0.642	0.012	0.594	2.33e-05	5.56e-06	0.752	2.09e-05	0.0248	2.35e-05	0.000419	0.831	0.303	0.00032	0.818	2.22e-05	0.179	0.000714	0.972	6.27e-05	0.528	0.0795	0.231	0.000141	0.794	0.000666	0.0837	0.0074	6.26e-07	0.958	5.77e-05	0.721	2.8e-07	0.802	3.27e-05	0.869	1.81e-06	0.00622	5.08e-07	0.91	3.3e-05	1.53e-05	0.911	7.15e-08	0.417	0.484	0.000708	0.838	0.0707	1.15e-05	0.954	4.93e-05	0.0482	0.000907	0.938	9.17e-07	0.171	1.54e-07	0.884	4.85e-06	0.273	0.00155	0.664	1.93e-06	0.286	3.51e-06	0.000263	0.691	0.00992	0.334	0.000122	0.956	0.000433	0.196	0.00018	0.634	0.00471	0.991	4.84e-05
Q6N075	MFSD5	-0.261	0.47	-0.446	-0.905	-4.91	-4.24	-0.753	-0.175	-0.193	0.165	0.111	-0.149	0.581	-0.335	-0.794	-4.8	-4.13	-0.642	-0.0641	-0.0815	0.276	-0.186	-0.645	-4.65	-3.98	-0.492	0.0853	0.0679	0.426	-0.731	-0.916	-1.38	-5.38	-4.71	-1.22	-0.645	-0.663	-0.305	-4.47	-3.79	0.459	-4.01	-3.34	-0.192	-0.304	-0.453	0.278	-0.639	-1.1	-5.11	-4.43	-0.945	-0.368	-0.385	-0.0272	-0.36	0.00198	-0.209	-0.321	-0.47	0.261	-0.656	-1.11	-0.0171	-5.12	-4.45	-0.962	-0.385	-0.402	-0.0443	-0.377	-0.0151	-0.673	0.307	-0.152	-4.16	-3.49	0.56	0.918	-0.271	-0.73	-4.74	-4.07	-0.578	-0.0174	0.34	-0.558	-0.669	-0.819	-0.0881	-1	-1.46	-0.366	-0.349	-5.47	-4.8	-1.31	-0.733	-0.751	-0.393	-0.725	-0.364	0.0148	-0.0963	-0.246	0.485	-0.431	-0.89	0.207	0.224	-4.9	-4.23	-0.738	-0.16	0.573	-0.178	0.18	-0.152	0.209	-0.254	-0.713	-4.72	-4.05	-0.611	-1.07	-5.08	-4.41	-0.358	0.167	0.056	-0.0935	0.637	-0.279	-0.738	-4.75	-4.07	-0.586	-0.00815	-0.0255	0.332	-0.194	-0.306	-0.455	0.276	-0.641	-1.1	-5.11	-4.43	-0.947	-0.37	-0.387	-0.0292	-0.361	0.655	0.422	0.446	0.126	1.04e-10	4.61e-09	0.201	0.764	0.741	0.777	0.849	0.798	0.322	0.567	0.178	1.93e-10	8.71e-09	0.275	0.912	0.889	0.636	0.751	0.273	4.45e-10	2.05e-08	0.401	0.884	0.907	0.467	0.215	0.122	0.0223	7.98e-12	3.22e-10	0.0409	0.272	0.26	0.602	1.27e-09	5.99e-08	0.433	1.74e-08	8.47e-07	0.742	0.603	0.439	0.635	0.277	0.0652	3.6e-11	1.54e-09	0.111	0.53	0.51	0.963	0.539	0.997	0.72	0.583	0.422	0.656	0.265	0.0613	0.977	3.28e-11	1.4e-09	0.104	0.511	0.492	0.939	0.52	0.979	0.252	0.6	0.794	7.27e-09	3.52e-07	0.34	0.121	0.643	0.215	2.76e-10	1.26e-08	0.325	0.976	0.56	0.309	0.224	0.139	0.872	0.0711	0.00995	0.504	0.524	6.77e-13	3.16e-11	0.02	0.184	0.174	0.473	0.188	0.506	0.978	0.86	0.653	0.377	0.431	0.108	0.704	0.681	1.76e-11	9.55e-10	0.181	0.769	0.26	0.745	0.742	0.78	0.702	0.664	0.226	3.04e-10	1.39e-08	0.298	0.0719	4.18e-11	1.8e-09	0.541	0.775	0.924	0.873	0.278	0.633	0.21	2.64e-10	1.2e-08	0.318	0.989	0.965	0.57	0.739	0.601	0.437	0.637	0.276	0.0647	3.57e-11	1.52e-09	0.11	0.527	0.508	0.96	0.536	0.88	0.631	0.677	0.252	8.74e-10	4.62e-08	0.339	0.92	0.924	0.924	0.949	0.915	0.732	0.747	0.464	1.1e-09	6.27e-08	0.346	0.974	0.961	0.884	0.925	0.393	4.78e-09	2.18e-07	0.731	0.97	0.982	0.585	0.281	0.191	0.1	7.37e-11	4.02e-09	0.0599	0.531	0.411	0.878	1.23e-08	7.19e-07	0.558	8.31e-08	5.49e-06	0.934	0.83	0.707	0.847	0.514	0.154	3.85e-10	2.07e-08	0.223	0.763	0.784	0.991	0.837	0.999	0.904	0.836	0.588	0.876	0.442	0.225	0.995	3.31e-10	1.99e-08	0.171	0.828	0.791	0.985	0.724	0.997	0.425	0.797	0.828	7.77e-08	3.56e-06	0.573	0.162	0.859	0.51	2.88e-09	1.74e-07	0.477	0.996	0.831	0.521	0.556	0.199	0.963	0.122	0.0338	0.717	0.801	5.25e-12	3.06e-10	0.0329	0.323	0.303	0.779	0.271	0.817	0.994	0.958	0.776	0.721	0.567	0.273	0.874	0.869	8.42e-11	5.19e-09	0.224	0.91	0.533	0.892	0.911	0.907	0.886	0.888	0.432	3.12e-09	1.75e-07	0.431	0.262	3.46e-10	1.91e-08	0.77	0.938	0.975	0.983	0.382	0.884	0.342	2.55e-09	1.27e-07	0.544	0.997	0.993	0.734	0.92	0.862	0.585	0.891	0.443	0.267	3.18e-10	1.92e-08	0.166	0.831	0.776	0.991	0.719
Q6NSJ0	MYORG	-0.261	0.47	-0.446	-0.834	-4.87	-1.29	-0.753	-0.175	-0.193	0.165	0.111	-0.149	0.581	-0.335	-0.722	-4.76	-1.18	-0.642	-0.0641	-0.0815	0.276	-0.186	-0.573	-4.61	-1.03	-0.492	0.0853	0.0679	0.426	-0.731	-0.916	-1.3	-5.34	-1.76	-1.22	-0.645	-0.663	-0.305	-4.43	-0.843	0.387	-4.04	-0.456	-0.192	-0.304	-0.453	0.278	-0.639	-1.03	-5.07	-1.48	-0.945	-0.368	-0.385	-0.0272	-0.36	0.00198	-0.209	-0.321	-0.47	0.261	-0.656	-1.04	-0.0171	-5.08	-1.5	-0.962	-0.385	-0.402	-0.0443	-0.377	-0.0151	-3.58	0.307	-0.0808	-4.12	-0.536	0.56	0.918	-0.271	-0.658	-4.7	-1.11	-0.578	-0.0174	0.34	-0.558	-0.669	-0.819	-0.0881	-1	-1.39	-0.366	-0.349	-5.43	-1.85	-1.31	-0.733	-0.751	-0.393	-0.725	-0.364	0.0148	-0.0963	-0.246	0.485	-0.431	-0.819	0.207	0.224	-4.86	-1.27	-0.738	-0.16	0.573	-0.178	0.18	-0.152	0.209	-0.254	-0.641	-4.68	-1.1	-0.611	-0.999	-5.04	-1.45	-0.358	0.167	0.056	-0.0935	0.637	-0.279	-0.666	-4.71	-1.12	-0.586	-0.00815	-0.0255	0.332	-0.194	-0.306	-0.455	0.276	-0.641	-1.03	-5.07	-1.48	-0.947	-0.37	-0.387	-0.0292	-0.361	0.751	0.568	0.588	0.314	4.18e-07	0.122	0.362	0.831	0.815	0.841	0.892	0.856	0.481	0.684	0.382	6.58e-07	0.157	0.437	0.938	0.921	0.737	0.821	0.487	1.21e-06	0.215	0.55	0.917	0.934	0.605	0.376	0.269	0.118	6.09e-08	0.0371	0.142	0.434	0.422	0.711	2.58e-06	0.308	0.638	1.23e-05	0.58	0.815	0.712	0.582	0.736	0.439	0.216	1.9e-07	0.0769	0.254	0.655	0.64	0.974	0.662	0.998	0.799	0.697	0.568	0.751	0.427	0.209	0.983	1.77e-07	0.0737	0.246	0.64	0.625	0.957	0.647	0.985	7.39e-05	0.709	0.922	8.89e-06	0.515	0.497	0.268	0.742	0.425	8.56e-07	0.18	0.484	0.983	0.679	0.47	0.386	0.29	0.909	0.196	0.0758	0.635	0.651	9.2e-09	0.02	0.0937	0.343	0.332	0.61	0.348	0.637	0.985	0.9	0.749	0.529	0.576	0.29	0.788	0.771	1.12e-07	0.103	0.34	0.835	0.423	0.817	0.815	0.843	0.786	0.758	0.437	9.18e-07	0.187	0.459	0.228	2.12e-07	0.0823	0.664	0.839	0.946	0.91	0.44	0.735	0.419	8.28e-07	0.177	0.478	0.992	0.975	0.686	0.813	0.71	0.581	0.738	0.438	0.215	1.89e-07	0.0766	0.253	0.653	0.638	0.972	0.661	0.883	0.705	0.743	0.512	1.52e-06	0.185	0.493	0.92	0.924	0.924	0.949	0.915	0.732	0.787	0.763	1.62e-06	0.215	0.491	0.974	0.961	0.884	0.925	0.584	5.69e-06	0.314	0.794	0.97	0.982	0.677	0.431	0.344	0.343	2.01e-07	0.0566	0.171	0.617	0.535	0.878	1.1e-05	0.411	0.712	3.1e-05	0.721	0.934	0.83	0.773	0.847	0.63	0.391	8.55e-07	0.134	0.394	0.796	0.814	0.991	0.849	0.999	0.904	0.836	0.681	0.876	0.572	0.53	0.995	7.01e-07	0.124	0.323	0.828	0.802	0.985	0.77	0.997	0.00103	0.836	0.936	4.49e-05	0.623	0.657	0.31	0.862	0.738	3.55e-06	0.27	0.591	0.996	0.831	0.619	0.63	0.355	0.963	0.264	0.181	0.759	0.801	2.87e-08	0.0321	0.122	0.465	0.451	0.779	0.423	0.817	0.994	0.958	0.813	0.721	0.666	0.617	0.874	0.869	2.45e-07	0.139	0.378	0.91	0.634	0.892	0.911	0.907	0.886	0.888	0.647	4.08e-06	0.281	0.562	0.576	6.5e-07	0.12	0.787	0.938	0.975	0.983	0.52	0.884	0.571	3.47e-06	0.266	0.656	0.997	0.993	0.778	0.92	0.862	0.676	0.891	0.568	0.561	6.57e-07	0.121	0.316	0.831	0.793	0.991	0.765
Q6NSJ2	PHLDB3	-0.261	0.47	-0.446	0.32	-6.06	0.443	-0.753	-0.175	-0.193	0.165	0.111	-0.149	0.581	-0.335	0.431	-5.95	0.554	-0.642	-0.0641	-0.0815	0.276	-0.186	0.58	-5.8	0.703	-0.492	0.0853	0.0679	0.426	-0.731	-0.916	-0.15	-6.53	-0.0275	-1.22	-0.645	-0.663	-0.305	-5.62	0.889	-0.766	-6.38	0.123	-0.192	-0.304	-0.453	0.278	-0.639	0.127	-6.26	0.25	-0.945	-0.368	-0.385	-0.0272	-0.36	0.00198	-0.209	-0.321	-0.47	0.261	-0.656	0.11	-0.0171	-6.27	0.233	-0.962	-0.385	-0.402	-0.0443	-0.377	-0.0151	-6.51	0.307	1.07	-5.31	1.2	0.56	0.918	-0.271	0.495	-5.89	0.618	-0.578	-0.0174	0.34	-0.558	-0.669	-0.819	-0.0881	-1	-0.238	-0.366	-0.349	-6.62	-0.116	-1.31	-0.733	-0.751	-0.393	-0.725	-0.364	0.0148	-0.0963	-0.246	0.485	-0.431	0.335	0.207	0.224	-6.05	0.457	-0.738	-0.16	0.573	-0.178	0.18	-0.152	0.209	-0.254	0.513	-5.87	0.635	-0.611	0.155	-6.23	0.277	-0.358	0.167	0.056	-0.0935	0.637	-0.279	0.487	-5.9	0.61	-0.586	-0.00815	-0.0255	0.332	-0.194	-0.306	-0.455	0.276	-0.641	0.126	-6.26	0.248	-0.947	-0.37	-0.387	-0.0292	-0.361	0.58	0.32	0.345	0.497	1.88e-16	0.349	0.115	0.71	0.682	0.726	0.813	0.751	0.22	0.477	0.362	3.54e-16	0.243	0.177	0.892	0.862	0.558	0.693	0.221	8.4e-16	0.14	0.298	0.856	0.885	0.367	0.125	0.0565	0.75	1.39e-17	0.953	0.0122	0.175	0.164	0.518	2.5e-15	0.064	0.109	3.15e-17	0.794	0.683	0.52	0.338	0.556	0.179	0.786	6.37e-17	0.595	0.0494	0.436	0.415	0.954	0.446	0.997	0.656	0.496	0.32	0.58	0.168	0.814	0.971	5.79e-17	0.621	0.0456	0.415	0.394	0.925	0.425	0.974	1.61e-17	0.515	0.0267	1.58e-14	0.0142	0.237	0.056	0.565	0.295	5.12e-16	0.193	0.223	0.971	0.47	0.209	0.133	0.068	0.841	0.0266	0.589	0.408	0.43	7.83e-19	0.793	0.00451	0.101	0.0932	0.374	0.104	0.41	0.973	0.827	0.577	0.274	0.329	0.448	0.638	0.611	2e-17	0.301	0.0987	0.715	0.164	0.686	0.683	0.729	0.635	0.59	0.279	5.66e-16	0.181	0.198	0.742	7.41e-17	0.556	0.448	0.722	0.905	0.842	0.18	0.554	0.303	4.88e-16	0.199	0.217	0.986	0.957	0.481	0.68	0.517	0.336	0.558	0.178	0.79	6.3e-17	0.598	0.049	0.433	0.412	0.951	0.444	0.847	0.527	0.591	0.733	7.43e-15	0.448	0.228	0.92	0.924	0.924	0.949	0.915	0.7	0.673	0.755	1.11e-14	0.317	0.239	0.974	0.961	0.884	0.925	0.339	3.55e-14	0.225	0.652	0.97	0.982	0.493	0.181	0.104	0.936	6.77e-16	0.986	0.0214	0.422	0.302	0.878	1.09e-13	0.122	0.243	1.55e-15	0.937	0.934	0.775	0.628	0.824	0.398	0.947	3.09e-15	0.724	0.125	0.7	0.725	0.991	0.782	0.999	0.904	0.836	0.494	0.876	0.324	0.96	0.995	2.78e-15	0.754	0.0891	0.825	0.728	0.985	0.651	0.997	7.49e-15	0.746	0.0511	7.37e-13	0.0379	0.48	0.0844	0.809	0.626	2.47e-14	0.285	0.377	0.996	0.831	0.412	0.435	0.111	0.963	0.0555	0.864	0.639	0.767	3.05e-17	0.888	0.00915	0.21	0.195	0.712	0.169	0.817	0.994	0.958	0.719	0.658	0.46	0.802	0.874	0.869	4.69e-16	0.378	0.131	0.91	0.399	0.892	0.911	0.907	0.886	0.866	0.503	2.52e-14	0.276	0.316	0.94	3.33e-15	0.668	0.696	0.938	0.975	0.983	0.272	0.851	0.46	2.06e-14	0.291	0.438	0.997	0.993	0.663	0.92	0.862	0.492	0.891	0.326	0.956	2.83e-15	0.727	0.0864	0.831	0.707	0.991	0.644
